# Global decoupling of cell differentiation from cell division in early embryo development

**DOI:** 10.1101/2023.07.29.551123

**Authors:** Kalki Kukreja, Nikit Patel, Sean G Megason, Allon M Klein

## Abstract

As tissues develop, cells divide and differentiate concurrently. Conflicting evidence shows that cell division is either dispensable or required for formation of cell types. To determine the role of cell division in differentiation, we arrested the cell cycle in zebrafish embryos using two independent approaches and profiled them at single-cell resolution. We show that cell division is dispensable for differentiation of all embryonic tissues during initial cell type differentiation from early gastrulation to the end of segmentation. In the absence of cell division, differentiation slows down in some cell types, and cells exhibit global stress responses. While differentiation is robust to blocking cell division, the proportions of cells across cell states are not. This work simplifies our understanding of the role of cell division in development and showcases the utility of combining embryo-wide perturbations with single-cell RNA sequencing to uncover the role of common biological processes across multiple tissues.

## Supplementary material for "Global decoupling of cell differentiation from cell division in early embryo development": Table S3: TableS3.csv (part 4 of 143)

Cell ix	Replicate	Time point (hpf)	Treatment	Cell states	1	2	3	4	5	6	7	8	9	10	11	12	13	14	15	16	17	18	19	20	21	22	23	24	25	26	27	28	29	30	31	32	33	34	35	36	37	38	39	40	41	42	43	44	45	46	47	48	49	50	51	52	53	54	55	56	57	58	59	60	61	62	63	64	65	66	67	68	69	70
4506	2	6	control	Ectoderm dorsal	0.00E+00	0.00E+00	0.00E+00	0.00E+00	0.00E+00	4.34E+00	1.26E+00	0.00E+00	0.00E+00	9.89E-01	1.71E+00	0.00E+00	0.00E+00	0.00E+00	0.00E+00	4.45E-01	5.39E+00	0.00E+00	1.38E+00	0.00E+00	0.00E+00	0.00E+00	0.00E+00	0.00E+00	0.00E+00	0.00E+00	0.00E+00	0.00E+00	7.70E+00	0.00E+00	8.65E-01	0.00E+00	0.00E+00	0.00E+00	3.86E+00	0.00E+00	0.00E+00	0.00E+00	0.00E+00	0.00E+00	0.00E+00	0.00E+00	0.00E+00	0.00E+00	0.00E+00	0.00E+00	1.16E+01	3.45E-01	0.00E+00	0.00E+00	0.00E+00	2.89E+02	0.00E+00	1.82E+00	2.01E+01	0.00E+00	3.85E+01	4.02E+00	0.00E+00	0.00E+00	0.00E+00	0.00E+00	0.00E+00	4.68E+00	0.00E+00	3.56E+00	0.00E+00	0.00E+00	0.00E+00	0.00E+00
4507	2	6	control	Ectoderm dorsal	3.03E-01	0.00E+00	0.00E+00	0.00E+00	3.03E+00	0.00E+00	3.86E+00	0.00E+00	0.00E+00	0.00E+00	0.00E+00	0.00E+00	0.00E+00	3.04E+00	6.20E+00	0.00E+00	0.00E+00	0.00E+00	0.00E+00	0.00E+00	5.01E-01	7.39E-01	0.00E+00	3.69E+00	0.00E+00	1.13E+00	0.00E+00	1.78E+00	0.00E+00	0.00E+00	0.00E+00	0.00E+00	0.00E+00	0.00E+00	0.00E+00	0.00E+00	0.00E+00	0.00E+00	5.46E+01	0.00E+00	6.96E-01	2.14E+01	2.70E-02	0.00E+00	0.00E+00	0.00E+00	0.00E+00	1.62E+00	1.29E+00	0.00E+00	0.00E+00	1.87E+02	0.00E+00	0.00E+00	6.67E+00	0.00E+00	0.00E+00	0.00E+00	3.55E+00	0.00E+00	2.44E+01	2.67E+01	0.00E+00	0.00E+00	3.25E+00	0.00E+00	0.00E+00	1.22E+00	0.00E+00	5.10E-01
4508	2	6	control	Non-dorsal margin involuted	0.00E+00	0.00E+00	0.00E+00	0.00E+00	0.00E+00	0.00E+00	0.00E+00	0.00E+00	0.00E+00	2.13E+00	0.00E+00	2.18E+00	4.22E+00	0.00E+00	0.00E+00	0.00E+00	0.00E+00	1.61E+00	2.17E+01	1.78E+00	0.00E+00	0.00E+00	0.00E+00	0.00E+00	0.00E+00	0.00E+00	4.56E-01	2.32E+00	0.00E+00	0.00E+00	0.00E+00	0.00E+00	0.00E+00	0.00E+00	0.00E+00	2.11E+00	0.00E+00	0.00E+00	0.00E+00	0.00E+00	0.00E+00	0.00E+00	0.00E+00	9.97E+00	0.00E+00	0.00E+00	0.00E+00	9.45E-01	0.00E+00	3.21E+01	0.00E+00	1.77E+02	2.03E+01	0.00E+00	0.00E+00	1.04E+02	0.00E+00	0.00E+00	0.00E+00	0.00E+00	0.00E+00	0.00E+00	0.00E+00	0.00E+00	0.00E+00	8.40E-02	0.00E+00	0.00E+00	0.00E+00	0.00E+00
4509	2	6	control	Ectoderm dorsal	7.47E+00	0.00E+00	0.00E+00	0.00E+00	0.00E+00	4.59E+00	2.26E+00	0.00E+00	0.00E+00	5.40E+00	2.47E+00	0.00E+00	0.00E+00	0.00E+00	0.00E+00	0.00E+00	0.00E+00	6.82E-01	0.00E+00	0.00E+00	0.00E+00	1.91E-01	0.00E+00	0.00E+00	0.00E+00	0.00E+00	0.00E+00	0.00E+00	5.76E+00	1.27E+01	0.00E+00	0.00E+00	1.35E+00	0.00E+00	0.00E+00	0.00E+00	2.22E+00	0.00E+00	0.00E+00	4.44E+01	0.00E+00	0.00E+00	0.00E+00	0.00E+00	8.39E+00	0.00E+00	0.00E+00	0.00E+00	0.00E+00	0.00E+00	0.00E+00	1.01E+02	0.00E+00	0.00E+00	0.00E+00	0.00E+00	0.00E+00	0.00E+00	0.00E+00	0.00E+00	0.00E+00	0.00E+00	0.00E+00	5.07E+00	0.00E+00	0.00E+00	0.00E+00	0.00E+00	0.00E+00	0.00E+00
4510	2	6	control	Ectoderm dorsal	9.09E+00	0.00E+00	3.61E+00	0.00E+00	1.25E+00	1.96E+00	0.00E+00	0.00E+00	0.00E+00	0.00E+00	0.00E+00	0.00E+00	2.67E+00	0.00E+00	0.00E+00	0.00E+00	0.00E+00	0.00E+00	0.00E+00	0.00E+00	0.00E+00	0.00E+00	0.00E+00	0.00E+00	1.26E+00	0.00E+00	0.00E+00	0.00E+00	1.48E+01	0.00E+00	1.73E-01	1.80E+00	0.00E+00	1.92E+00	0.00E+00	0.00E+00	0.00E+00	0.00E+00	0.00E+00	0.00E+00	0.00E+00	0.00E+00	0.00E+00	0.00E+00	0.00E+00	0.00E+00	0.00E+00	0.00E+00	0.00E+00	9.05E-01	0.00E+00	6.28E+01	0.00E+00	0.00E+00	0.00E+00	0.00E+00	0.00E+00	0.00E+00	0.00E+00	0.00E+00	0.00E+00	2.22E+00	0.00E+00	0.00E+00	0.00E+00	0.00E+00	0.00E+00	2.25E-01	0.00E+00	0.00E+00
4511	2	6	control	Ectoderm dorsal	1.58E+01	0.00E+00	0.00E+00	0.00E+00	3.79E+01	0.00E+00	0.00E+00	0.00E+00	0.00E+00	0.00E+00	0.00E+00	0.00E+00	5.87E+00	0.00E+00	0.00E+00	0.00E+00	0.00E+00	0.00E+00	8.42E-02	0.00E+00	0.00E+00	6.90E+00	0.00E+00	2.34E+01	1.48E+01	0.00E+00	0.00E+00	3.08E+00	2.13E+01	0.00E+00	0.00E+00	0.00E+00	0.00E+00	0.00E+00	1.36E+00	0.00E+00	2.97E+00	0.00E+00	0.00E+00	1.29E+01	0.00E+00	0.00E+00	0.00E+00	9.08E-02	0.00E+00	0.00E+00	2.43E-02	0.00E+00	5.28E+01	0.00E+00	0.00E+00	7.17E+02	0.00E+00	1.86E+00	0.00E+00	0.00E+00	3.19E+01	0.00E+00	0.00E+00	0.00E+00	7.22E+00	1.35E+02	2.14E+00	1.50E+00	1.77E+01	0.00E+00	0.00E+00	0.00E+00	0.00E+00	0.00E+00
4512	2	6	control	Non-dorsal margin	0.00E+00	0.00E+00	0.00E+00	6.04E+00	0.00E+00	2.72E+00	0.00E+00	0.00E+00	0.00E+00	1.22E+01	2.57E+00	1.57E+01	0.00E+00	1.47E+01	0.00E+00	3.17E+00	3.57E-01	0.00E+00	2.67E+00	0.00E+00	0.00E+00	1.64E+00	0.00E+00	5.86E+00	0.00E+00	0.00E+00	0.00E+00	0.00E+00	0.00E+00	0.00E+00	0.00E+00	0.00E+00	0.00E+00	0.00E+00	0.00E+00	6.96E+01	0.00E+00	0.00E+00	0.00E+00	0.00E+00	0.00E+00	1.48E+01	5.38E+00	0.00E+00	0.00E+00	0.00E+00	0.00E+00	1.12E+01	1.06E+01	5.27E+00	0.00E+00	4.26E+02	0.00E+00	0.00E+00	0.00E+00	1.44E+01	9.17E+01	0.00E+00	3.02E+00	0.00E+00	1.98E+01	0.00E+00	0.00E+00	4.95E-02	0.00E+00	2.39E+00	0.00E+00	1.08E+01	0.00E+00	6.22E+00
4513	2	6	control	Ectoderm dorsal	2.50E+01	0.00E+00	0.00E+00	0.00E+00	0.00E+00	1.82E+00	5.91E+00	0.00E+00	1.53E+00	0.00E+00	0.00E+00	5.44E+00	0.00E+00	0.00E+00	0.00E+00	1.18E+01	9.24E-01	0.00E+00	1.70E+01	1.88E+00	2.66E-01	1.39E+00	0.00E+00	6.65E+00	0.00E+00	0.00E+00	0.00E+00	0.00E+00	0.00E+00	0.00E+00	0.00E+00	0.00E+00	0.00E+00	0.00E+00	0.00E+00	0.00E+00	0.00E+00	6.74E-02	2.31E+00	0.00E+00	0.00E+00	0.00E+00	0.00E+00	0.00E+00	6.37E+00	0.00E+00	0.00E+00	7.37E+00	0.00E+00	0.00E+00	8.50E+00	4.42E+02	1.39E+01	0.00E+00	0.00E+00	1.50E+01	6.46E+01	0.00E+00	0.00E+00	0.00E+00	2.45E+01	1.21E+01	0.00E+00	6.26E+00	6.57E-03	2.04E+00	0.00E+00	1.02E+01	3.22E+00	7.22E+00
4514	2	6	control	Ectoderm dorsal	3.13E+01	7.79E-01	0.00E+00	0.00E+00	0.00E+00	2.39E+00	0.00E+00	9.04E+00	0.00E+00	1.09E+01	0.00E+00	0.00E+00	0.00E+00	0.00E+00	0.00E+00	0.00E+00	8.01E-01	1.25E+01	2.23E+01	1.39E+01	0.00E+00	0.00E+00	0.00E+00	0.00E+00	0.00E+00	0.00E+00	0.00E+00	1.73E+00	3.43E+00	0.00E+00	0.00E+00	0.00E+00	0.00E+00	0.00E+00	0.00E+00	0.00E+00	0.00E+00	0.00E+00	0.00E+00	0.00E+00	0.00E+00	1.41E+01	0.00E+00	0.00E+00	0.00E+00	0.00E+00	0.00E+00	0.00E+00	0.00E+00	4.12E+00	0.00E+00	4.60E+02	0.00E+00	0.00E+00	0.00E+00	0.00E+00	6.85E+01	0.00E+00	1.06E+01	0.00E+00	2.96E+01	1.59E+01	0.00E+00	0.00E+00	0.00E+00	4.71E+00	1.27E+01	0.00E+00	0.00E+00	0.00E+00
4515	2	6	control	Ectoderm dorsal	3.81E+01	0.00E+00	1.38E+01	0.00E+00	0.00E+00	1.23E+01	0.00E+00	0.00E+00	1.09E+00	9.04E+00	0.00E+00	0.00E+00	0.00E+00	0.00E+00	1.78E+00	0.00E+00	0.00E+00	0.00E+00	0.00E+00	0.00E+00	5.25E+00	0.00E+00	0.00E+00	1.19E+01	4.55E+00	6.45E-02	0.00E+00	0.00E+00	9.19E+00	0.00E+00	2.78E+00	1.86E+00	0.00E+00	0.00E+00	0.00E+00	0.00E+00	0.00E+00	0.00E+00	0.00E+00	9.36E-01	5.76E+00	0.00E+00	0.00E+00	0.00E+00	0.00E+00	0.00E+00	0.00E+00	1.22E+00	0.00E+00	5.11E-01	0.00E+00	3.86E+02	0.00E+00	0.00E+00	0.00E+00	0.00E+00	4.29E+01	7.61E+00	6.59E+00	0.00E+00	9.07E+00	3.42E+01	0.00E+00	1.80E+00	0.00E+00	6.67E-01	0.00E+00	6.71E+00	0.00E+00	0.00E+00
4516	2	6	control	Ectoderm dorsal	4.64E+01	0.00E+00	3.86E+00	0.00E+00	0.00E+00	1.79E+01	4.77E+00	8.17E+00	0.00E+00	0.00E+00	0.00E+00	0.00E+00	2.10E+00	0.00E+00	0.00E+00	0.00E+00	1.40E+01	0.00E+00	0.00E+00	0.00E+00	0.00E+00	0.00E+00	0.00E+00	0.00E+00	0.00E+00	0.00E+00	0.00E+00	1.29E+01	1.35E+01	0.00E+00	0.00E+00	0.00E+00	0.00E+00	0.00E+00	0.00E+00	0.00E+00	0.00E+00	0.00E+00	0.00E+00	0.00E+00	7.78E+00	0.00E+00	1.89E+00	7.33E+00	0.00E+00	0.00E+00	4.50E+00	0.00E+00	0.00E+00	3.97E+00	0.00E+00	3.70E+02	3.14E-01	0.00E+00	3.87E+00	0.00E+00	9.19E+00	2.37E+00	0.00E+00	2.69E+00	0.00E+00	4.31E+01	0.00E+00	0.00E+00	0.00E+00	4.06E+00	0.00E+00	0.00E+00	0.00E+00	0.00E+00
4517	2	6	control	Ectoderm dorsal	2.28E+01	0.00E+00	0.00E+00	1.55E+01	7.75E+00	2.38E+00	0.00E+00	0.00E+00	0.00E+00	2.85E+00	0.00E+00	2.71E+00	0.00E+00	0.00E+00	0.00E+00	0.00E+00	0.00E+00	0.00E+00	5.45E+00	2.57E+00	0.00E+00	0.00E+00	0.00E+00	7.00E+00	9.00E+00	0.00E+00	8.00E-01	0.00E+00	0.00E+00	0.00E+00	1.33E-01	1.85E+00	0.00E+00	2.06E+00	0.00E+00	0.00E+00	0.00E+00	0.00E+00	0.00E+00	0.00E+00	0.00E+00	0.00E+00	8.65E+00	2.40E+00	0.00E+00	0.00E+00	0.00E+00	5.50E-01	0.00E+00	0.00E+00	0.00E+00	4.12E+02	0.00E+00	0.00E+00	0.00E+00	9.15E+00	3.25E+01	2.46E+00	7.95E+00	0.00E+00	1.35E+01	0.00E+00	0.00E+00	0.00E+00	2.21E+00	2.13E+00	0.00E+00	1.66E+00	0.00E+00	1.52E-01
4518	2	6	control	Dorsal margin	0.00E+00	1.21E+00	0.00E+00	0.00E+00	0.00E+00	0.00E+00	0.00E+00	0.00E+00	0.00E+00	0.00E+00	0.00E+00	0.00E+00	0.00E+00	1.60E+01	0.00E+00	0.00E+00	0.00E+00	0.00E+00	0.00E+00	2.02E+00	0.00E+00	1.47E+01	0.00E+00	9.67E+00	0.00E+00	1.07E+00	0.00E+00	0.00E+00	2.15E+00	1.66E+01	2.58E-01	1.01E+00	0.00E+00	0.00E+00	1.86E+00	9.02E+00	4.10E+00	0.00E+00	7.28E-01	0.00E+00	0.00E+00	0.00E+00	4.46E+01	0.00E+00	0.00E+00	0.00E+00	7.87E+00	0.00E+00	0.00E+00	0.00E+00	0.00E+00	3.48E+02	0.00E+00	0.00E+00	0.00E+00	1.89E+01	5.39E+01	1.89E+00	0.00E+00	0.00E+00	0.00E+00	0.00E+00	0.00E+00	0.00E+00	0.00E+00	0.00E+00	0.00E+00	1.41E+01	0.00E+00	0.00E+00
4519	2	6	control	Non-dorsal margin involuted	0.00E+00	0.00E+00	0.00E+00	0.00E+00	1.40E+01	0.00E+00	0.00E+00	0.00E+00	0.00E+00	0.00E+00	0.00E+00	1.43E+01	0.00E+00	0.00E+00	0.00E+00	0.00E+00	0.00E+00	0.00E+00	0.00E+00	1.29E+00	0.00E+00	0.00E+00	0.00E+00	1.59E+00	0.00E+00	2.31E+00	0.00E+00	1.84E+00	8.70E-01	0.00E+00	1.33E+00	2.45E+01	0.00E+00	0.00E+00	4.16E+00	3.30E+01	0.00E+00	1.19E+01	0.00E+00	0.00E+00	0.00E+00	8.22E+00	0.00E+00	0.00E+00	0.00E+00	0.00E+00	0.00E+00	0.00E+00	0.00E+00	2.77E+01	0.00E+00	3.60E+02	0.00E+00	0.00E+00	0.00E+00	9.92E+01	0.00E+00	7.80E-01	0.00E+00	0.00E+00	3.21E+00	0.00E+00	0.00E+00	1.15E+01	0.00E+00	8.56E+00	0.00E+00	0.00E+00	0.00E+00	0.00E+00
4520	2	6	control	Dorsal margin	0.00E+00	0.00E+00	3.55E+00	0.00E+00	2.38E+00	1.29E+01	1.27E+01	0.00E+00	1.03E+01	2.76E+00	0.00E+00	0.00E+00	0.00E+00	4.46E+00	0.00E+00	0.00E+00	0.00E+00	3.95E+00	1.51E+01	0.00E+00	0.00E+00	2.75E+00	0.00E+00	0.00E+00	2.29E+01	0.00E+00	0.00E+00	2.74E-01	3.37E+00	0.00E+00	0.00E+00	0.00E+00	0.00E+00	0.00E+00	0.00E+00	2.39E+01	9.32E+00	0.00E+00	0.00E+00	0.00E+00	0.00E+00	0.00E+00	2.25E-01	6.56E-01	0.00E+00	0.00E+00	3.28E+00	0.00E+00	0.00E+00	0.00E+00	5.12E+00	3.00E+02	0.00E+00	0.00E+00	2.61E+00	5.18E+01	1.32E+01	0.00E+00	0.00E+00	0.00E+00	2.67E+01	0.00E+00	0.00E+00	0.00E+00	0.00E+00	0.00E+00	0.00E+00	7.13E-01	0.00E+00	0.00E+00
4521	2	6	control	Non-dorsal margin involuted	0.00E+00	0.00E+00	0.00E+00	1.33E+00	0.00E+00	1.14E+01	0.00E+00	0.00E+00	0.00E+00	0.00E+00	9.23E+00	0.00E+00	0.00E+00	1.04E+01	0.00E+00	0.00E+00	0.00E+00	3.33E+00	7.04E+00	1.28E+01	0.00E+00	0.00E+00	0.00E+00	5.19E+00	0.00E+00	0.00E+00	0.00E+00	0.00E+00	0.00E+00	0.00E+00	0.00E+00	0.00E+00	1.18E+00	3.74E+00	0.00E+00	0.00E+00	0.00E+00	8.21E-01	6.35E+00	0.00E+00	7.17E+00	0.00E+00	1.68E+01	5.64E+00	0.00E+00	0.00E+00	4.98E-01	0.00E+00	0.00E+00	0.00E+00	0.00E+00	2.50E+02	0.00E+00	0.00E+00	0.00E+00	2.01E+02	0.00E+00	0.00E+00	0.00E+00	0.00E+00	1.10E+01	0.00E+00	0.00E+00	0.00E+00	7.41E+00	0.00E+00	0.00E+00	0.00E+00	0.00E+00	0.00E+00
4522	2	6	control	Ectoderm dorsal	1.33E+01	0.00E+00	0.00E+00	9.98E+00	0.00E+00	7.04E-01	0.00E+00	0.00E+00	0.00E+00	5.73E+00	5.46E+00	6.26E-01	6.35E+00	0.00E+00	5.69E-01	1.31E+00	0.00E+00	0.00E+00	1.10E+00	0.00E+00	0.00E+00	1.92E-01	0.00E+00	0.00E+00	0.00E+00	0.00E+00	0.00E+00	4.28E+00	0.00E+00	0.00E+00	0.00E+00	0.00E+00	1.85E+00	0.00E+00	0.00E+00	0.00E+00	0.00E+00	0.00E+00	0.00E+00	0.00E+00	6.36E-01	5.16E-01	1.10E+00	0.00E+00	6.42E+00	4.52E+00	1.15E+00	2.56E-01	0.00E+00	0.00E+00	0.00E+00	2.94E+02	0.00E+00	0.00E+00	0.00E+00	2.61E+00	1.20E+01	0.00E+00	1.11E+00	0.00E+00	0.00E+00	1.51E+01	0.00E+00	0.00E+00	0.00E+00	2.64E+00	0.00E+00	0.00E+00	0.00E+00	6.54E-01
4523	2	6	control	Ectoderm dorsal	6.07E+00	0.00E+00	4.53E+00	0.00E+00	1.47E+00	0.00E+00	0.00E+00	0.00E+00	0.00E+00	0.00E+00	0.00E+00	0.00E+00	0.00E+00	0.00E+00	1.26E-01	1.53E+01	3.15E+00	0.00E+00	1.13E+01	0.00E+00	8.25E+00	0.00E+00	0.00E+00	0.00E+00	0.00E+00	0.00E+00	7.35E-02	0.00E+00	0.00E+00	0.00E+00	0.00E+00	4.55E-01	0.00E+00	0.00E+00	0.00E+00	1.52E+01	0.00E+00	0.00E+00	0.00E+00	0.00E+00	0.00E+00	2.12E+00	0.00E+00	0.00E+00	0.00E+00	0.00E+00	0.00E+00	0.00E+00	0.00E+00	0.00E+00	0.00E+00	2.53E+02	5.62E+00	0.00E+00	9.74E+00	0.00E+00	1.86E+01	0.00E+00	1.81E+00	0.00E+00	0.00E+00	9.59E+00	2.26E+00	0.00E+00	0.00E+00	1.88E+00	0.00E+00	0.00E+00	0.00E+00	0.00E+00
4524	2	6	control	Non-dorsal involuted anterior	0.00E+00	0.00E+00	5.12E+00	0.00E+00	0.00E+00	0.00E+00	6.53E+00	0.00E+00	0.00E+00	0.00E+00	0.00E+00	0.00E+00	0.00E+00	0.00E+00	5.16E-02	0.00E+00	0.00E+00	9.50E-01	1.30E+00	5.42E+00	0.00E+00	1.79E+00	0.00E+00	0.00E+00	0.00E+00	0.00E+00	5.90E-01	0.00E+00	0.00E+00	0.00E+00	0.00E+00	0.00E+00	0.00E+00	4.73E+00	9.39E+00	0.00E+00	0.00E+00	0.00E+00	1.52E+01	0.00E+00	0.00E+00	0.00E+00	8.01E+01	0.00E+00	0.00E+00	0.00E+00	0.00E+00	0.00E+00	0.00E+00	0.00E+00	0.00E+00	1.95E+02	0.00E+00	0.00E+00	0.00E+00	8.94E+01	0.00E+00	1.02E+01	0.00E+00	6.21E+00	0.00E+00	1.28E+01	0.00E+00	0.00E+00	4.47E+00	0.00E+00	0.00E+00	0.00E+00	0.00E+00	1.31E+00
4525	2	6	control	Non-dorsal margin	3.20E-01	0.00E+00	0.00E+00	0.00E+00	0.00E+00	0.00E+00	0.00E+00	0.00E+00	0.00E+00	0.00E+00	0.00E+00	0.00E+00	2.95E-01	0.00E+00	1.38E-01	0.00E+00	0.00E+00	0.00E+00	0.00E+00	0.00E+00	0.00E+00	1.01E+01	0.00E+00	0.00E+00	0.00E+00	0.00E+00	0.00E+00	0.00E+00	0.00E+00	0.00E+00	0.00E+00	0.00E+00	0.00E+00	0.00E+00	0.00E+00	1.54E+01	0.00E+00	0.00E+00	6.14E-01	0.00E+00	0.00E+00	0.00E+00	0.00E+00	0.00E+00	2.21E+00	0.00E+00	0.00E+00	0.00E+00	0.00E+00	0.00E+00	0.00E+00	1.67E+02	0.00E+00	0.00E+00	0.00E+00	0.00E+00	1.88E+01	0.00E+00	0.00E+00	0.00E+00	0.00E+00	2.14E+01	0.00E+00	0.00E+00	0.00E+00	0.00E+00	0.00E+00	0.00E+00	0.00E+00	0.00E+00
4526	2	6	control	Non-dorsal margin involuted	0.00E+00	0.00E+00	0.00E+00	0.00E+00	0.00E+00	2.55E+00	2.49E+00	0.00E+00	0.00E+00	0.00E+00	1.45E+00	0.00E+00	0.00E+00	7.22E-01	1.08E+00	1.67E+00	0.00E+00	6.17E+00	2.41E+00	5.19E-01	0.00E+00	0.00E+00	0.00E+00	9.28E-02	0.00E+00	4.96E-01	0.00E+00	0.00E+00	0.00E+00	0.00E+00	0.00E+00	0.00E+00	0.00E+00	7.58E+00	0.00E+00	2.42E+01	0.00E+00	0.00E+00	4.77E+00	5.17E+00	0.00E+00	0.00E+00	1.43E+00	0.00E+00	0.00E+00	0.00E+00	0.00E+00	0.00E+00	0.00E+00	3.67E+00	0.00E+00	9.32E+01	0.00E+00	0.00E+00	1.15E+01	2.21E+01	0.00E+00	0.00E+00	0.00E+00	0.00E+00	0.00E+00	0.00E+00	8.10E-01	2.69E+00	4.18E+00	0.00E+00	0.00E+00	0.00E+00	0.00E+00	0.00E+00
4527	2	6	control	Ectoderm dorsal	4.55E+00	0.00E+00	0.00E+00	0.00E+00	0.00E+00	0.00E+00	1.51E+00	0.00E+00	3.95E-01	0.00E+00	0.00E+00	0.00E+00	0.00E+00	0.00E+00	1.34E+00	0.00E+00	0.00E+00	4.77E-01	0.00E+00	0.00E+00	0.00E+00	0.00E+00	0.00E+00	0.00E+00	0.00E+00	6.62E-01	1.20E-01	0.00E+00	0.00E+00	0.00E+00	0.00E+00	2.62E-01	0.00E+00	0.00E+00	0.00E+00	0.00E+00	0.00E+00	0.00E+00	0.00E+00	6.16E-01	0.00E+00	0.00E+00	4.04E+00	0.00E+00	0.00E+00	2.25E-01	0.00E+00	3.09E-02	6.09E+00	7.77E+00	0.00E+00	6.77E+01	0.00E+00	0.00E+00	4.02E-01	0.00E+00	6.66E-01	0.00E+00	0.00E+00	0.00E+00	0.00E+00	0.00E+00	0.00E+00	3.18E-01	0.00E+00	0.00E+00	0.00E+00	0.00E+00	9.83E-01	0.00E+00
4528	2	6	control	Ectoderm dorsal	0.00E+00	0.00E+00	0.00E+00	0.00E+00	8.18E+00	5.12E+00	8.14E-01	0.00E+00	0.00E+00	0.00E+00	0.00E+00	0.00E+00	0.00E+00	0.00E+00	0.00E+00	0.00E+00	0.00E+00	0.00E+00	0.00E+00	0.00E+00	0.00E+00	0.00E+00	0.00E+00	0.00E+00	0.00E+00	0.00E+00	0.00E+00	0.00E+00	0.00E+00	0.00E+00	0.00E+00	6.44E-03	0.00E+00	0.00E+00	0.00E+00	0.00E+00	0.00E+00	0.00E+00	0.00E+00	0.00E+00	0.00E+00	0.00E+00	0.00E+00	0.00E+00	6.91E+00	0.00E+00	0.00E+00	0.00E+00	0.00E+00	0.00E+00	0.00E+00	5.14E+01	0.00E+00	0.00E+00	0.00E+00	1.12E+01	0.00E+00	0.00E+00	0.00E+00	0.00E+00	2.41E+00	0.00E+00	0.00E+00	0.00E+00	7.68E-01	0.00E+00	0.00E+00	0.00E+00	0.00E+00	0.00E+00
4529	2	6	control	Ectoderm dorsal	1.27E+02	1.04E+01	1.11E+01	0.00E+00	0.00E+00	7.28E+00	8.67E+00	0.00E+00	6.29E+00	0.00E+00	2.86E+00	0.00E+00	0.00E+00	0.00E+00	5.66E-02	0.00E+00	2.14E+00	7.22E+00	9.75E+00	2.14E+00	0.00E+00	0.00E+00	0.00E+00	1.66E+01	0.00E+00	7.31E-01	0.00E+00	9.06E-01	0.00E+00	0.00E+00	0.00E+00	0.00E+00	0.00E+00	0.00E+00	0.00E+00	0.00E+00	0.00E+00	4.19E+00	0.00E+00	6.67E+00	0.00E+00	0.00E+00	0.00E+00	5.45E+00	0.00E+00	0.00E+00	4.15E+01	0.00E+00	0.00E+00	0.00E+00	0.00E+00	6.21E+02	0.00E+00	0.00E+00	0.00E+00	0.00E+00	5.62E+01	0.00E+00	1.99E+01	0.00E+00	2.92E+01	2.17E+01	0.00E+00	0.00E+00	0.00E+00	0.00E+00	0.00E+00	0.00E+00	0.00E+00	1.01E-01
4530	2	6	control	Ectoderm dorsal	1.21E+02	1.16E-01	0.00E+00	9.87E-01	0.00E+00	1.28E+01	1.62E-01	2.86E+00	0.00E+00	0.00E+00	4.56E+00	0.00E+00	0.00E+00	0.00E+00	0.00E+00	3.65E+00	0.00E+00	0.00E+00	1.30E+01	2.84E+00	0.00E+00	0.00E+00	0.00E+00	1.27E+01	0.00E+00	0.00E+00	9.24E+00	0.00E+00	5.39E+00	0.00E+00	1.00E+00	0.00E+00	0.00E+00	0.00E+00	0.00E+00	0.00E+00	0.00E+00	1.20E+00	0.00E+00	0.00E+00	0.00E+00	0.00E+00	0.00E+00	0.00E+00	0.00E+00	0.00E+00	0.00E+00	0.00E+00	0.00E+00	0.00E+00	0.00E+00	3.90E+02	0.00E+00	0.00E+00	1.31E+01	0.00E+00	9.52E+01	0.00E+00	0.00E+00	0.00E+00	3.62E+00	0.00E+00	0.00E+00	1.41E+00	0.00E+00	5.16E+00	0.00E+00	0.00E+00	0.00E+00	0.00E+00
4531	2	6	control	Non-dorsal margin	0.00E+00	0.00E+00	0.00E+00	0.00E+00	1.22E+01	1.30E+01	0.00E+00	0.00E+00	0.00E+00	0.00E+00	0.00E+00	6.44E+00	7.96E+00	0.00E+00	0.00E+00	0.00E+00	0.00E+00	0.00E+00	3.02E+01	0.00E+00	9.49E-01	0.00E+00	0.00E+00	0.00E+00	5.70E+00	0.00E+00	0.00E+00	4.45E+00	0.00E+00	0.00E+00	0.00E+00	0.00E+00	0.00E+00	1.51E+01	3.59E+00	6.39E+01	0.00E+00	0.00E+00	0.00E+00	2.01E+00	0.00E+00	6.54E-01	0.00E+00	0.00E+00	0.00E+00	0.00E+00	0.00E+00	1.84E+00	0.00E+00	9.25E+00	1.44E+00	4.97E+02	0.00E+00	0.00E+00	0.00E+00	0.00E+00	3.28E+01	0.00E+00	0.00E+00	9.13E+00	0.00E+00	1.86E+01	1.54E+01	2.14E-01	0.00E+00	0.00E+00	0.00E+00	0.00E+00	0.00E+00	2.09E+00
4532	2	6	control	Ectoderm dorsal	2.61E+01	1.22E+01	8.48E+00	2.05E+00	2.45E+01	1.29E+01	0.00E+00	0.00E+00	0.00E+00	0.00E+00	0.00E+00	3.73E+00	0.00E+00	0.00E+00	0.00E+00	1.05E+01	8.06E+00	0.00E+00	4.12E+00	0.00E+00	0.00E+00	0.00E+00	4.08E-01	0.00E+00	0.00E+00	0.00E+00	0.00E+00	2.72E+00	0.00E+00	0.00E+00	0.00E+00	0.00E+00	7.02E-01	0.00E+00	0.00E+00	0.00E+00	0.00E+00	0.00E+00	0.00E+00	0.00E+00	3.08E+00	0.00E+00	0.00E+00	3.20E+00	0.00E+00	0.00E+00	1.30E-02	0.00E+00	0.00E+00	6.36E+00	0.00E+00	5.87E+02	0.00E+00	0.00E+00	0.00E+00	0.00E+00	0.00E+00	1.92E-01	1.73E+01	0.00E+00	1.05E+01	0.00E+00	1.41E-01	0.00E+00	0.00E+00	0.00E+00	0.00E+00	0.00E+00	7.16E+00	8.64E-02
4533	2	6	control	Ectoderm dorsal	5.22E+00	5.32E+00	1.11E+01	1.71E+00	2.69E+00	0.00E+00	0.00E+00	0.00E+00	0.00E+00	0.00E+00	0.00E+00	0.00E+00	0.00E+00	0.00E+00	0.00E+00	0.00E+00	0.00E+00	0.00E+00	5.47E+00	0.00E+00	6.96E+00	0.00E+00	0.00E+00	0.00E+00	0.00E+00	0.00E+00	1.07E+00	0.00E+00	0.00E+00	0.00E+00	0.00E+00	5.12E-01	0.00E+00	0.00E+00	0.00E+00	0.00E+00	0.00E+00	0.00E+00	0.00E+00	3.30E+00	5.78E+00	1.35E+00	0.00E+00	0.00E+00	0.00E+00	1.60E+00	9.76E+00	0.00E+00	8.40E+00	1.93E+01	5.64E+00	6.47E+02	5.43E+00	0.00E+00	1.02E+01	0.00E+00	1.83E+00	0.00E+00	2.60E+01	0.00E+00	3.59E+00	0.00E+00	0.00E+00	0.00E+00	1.74E+00	5.38E+00	0.00E+00	0.00E+00	0.00E+00	1.89E-01
4534	2	6	control	Non-dorsal margin	0.00E+00	0.00E+00	2.53E+01	0.00E+00	5.12E+00	2.00E+01	2.01E+00	0.00E+00	0.00E+00	0.00E+00	0.00E+00	7.26E-01	1.16E+01	1.25E+01	0.00E+00	7.94E+00	0.00E+00	0.00E+00	0.00E+00	0.00E+00	3.14E+00	0.00E+00	0.00E+00	0.00E+00	0.00E+00	0.00E+00	0.00E+00	0.00E+00	0.00E+00	5.33E+00	0.00E+00	0.00E+00	0.00E+00	0.00E+00	9.18E-01	5.02E+01	0.00E+00	3.17E+00	7.56E-01	0.00E+00	0.00E+00	1.24E+01	0.00E+00	0.00E+00	0.00E+00	0.00E+00	0.00E+00	8.10E+00	0.00E+00	0.00E+00	0.00E+00	4.26E+02	0.00E+00	0.00E+00	0.00E+00	0.00E+00	3.05E+01	8.38E+00	0.00E+00	0.00E+00	2.96E+01	1.69E+01	0.00E+00	0.00E+00	0.00E+00	2.46E-01	2.41E-01	0.00E+00	0.00E+00	4.82E+00
4535	2	6	control	Non-dorsal margin involuted	0.00E+00	5.47E+00	0.00E+00	7.22E-01	0.00E+00	1.19E+01	0.00E+00	0.00E+00	0.00E+00	0.00E+00	0.00E+00	0.00E+00	0.00E+00	0.00E+00	4.80E+00	0.00E+00	0.00E+00	0.00E+00	0.00E+00	8.74E+00	0.00E+00	0.00E+00	0.00E+00	0.00E+00	0.00E+00	0.00E+00	0.00E+00	6.43E+00	7.82E+00	0.00E+00	7.34E-01	0.00E+00	0.00E+00	1.66E+00	0.00E+00	0.00E+00	0.00E+00	6.46E-01	0.00E+00	0.00E+00	0.00E+00	7.65E+00	7.98E+00	7.89E+00	0.00E+00	0.00E+00	0.00E+00	0.00E+00	0.00E+00	8.08E-01	0.00E+00	3.32E+02	3.66E+01	0.00E+00	0.00E+00	2.82E+02	0.00E+00	1.16E+01	0.00E+00	0.00E+00	0.00E+00	0.00E+00	0.00E+00	0.00E+00	9.80E-01	6.66E+00	0.00E+00	0.00E+00	0.00E+00	0.00E+00
4536	2	6	control	Ectoderm dorsal	1.95E+01	0.00E+00	0.00E+00	8.69E-02	0.00E+00	0.00E+00	2.07E-01	0.00E+00	8.56E+00	9.00E+00	0.00E+00	6.24E+00	0.00E+00	0.00E+00	0.00E+00	0.00E+00	0.00E+00	1.56E+00	0.00E+00	2.89E+00	0.00E+00	0.00E+00	0.00E+00	0.00E+00	0.00E+00	7.96E-01	0.00E+00	4.61E-01	9.69E+00	0.00E+00	0.00E+00	0.00E+00	0.00E+00	0.00E+00	0.00E+00	0.00E+00	0.00E+00	0.00E+00	2.67E+01	0.00E+00	2.44E+01	0.00E+00	0.00E+00	0.00E+00	0.00E+00	0.00E+00	0.00E+00	0.00E+00	0.00E+00	0.00E+00	0.00E+00	3.49E+02	2.60E+00	0.00E+00	0.00E+00	0.00E+00	7.33E+00	3.89E+00	0.00E+00	0.00E+00	1.02E+01	1.44E+00	0.00E+00	0.00E+00	0.00E+00	0.00E+00	0.00E+00	0.00E+00	0.00E+00	0.00E+00
4537	2	6	control	Ectoderm dorsal	5.09E+01	1.85E+00	0.00E+00	0.00E+00	0.00E+00	8.74E+00	0.00E+00	0.00E+00	3.24E+00	1.70E+00	0.00E+00	0.00E+00	4.65E+00	0.00E+00	5.31E+00	0.00E+00	0.00E+00	6.24E+00	3.69E+00	0.00E+00	0.00E+00	0.00E+00	0.00E+00	3.09E+00	0.00E+00	1.26E+00	0.00E+00	0.00E+00	9.15E+00	0.00E+00	0.00E+00	3.92E-01	0.00E+00	0.00E+00	0.00E+00	0.00E+00	0.00E+00	0.00E+00	0.00E+00	0.00E+00	0.00E+00	8.33E+00	0.00E+00	0.00E+00	2.96E+00	2.56E+00	0.00E+00	1.25E+00	0.00E+00	1.19E-01	0.00E+00	3.35E+02	2.18E+01	0.00E+00	0.00E+00	0.00E+00	2.57E+01	8.44E+00	0.00E+00	0.00E+00	3.53E+00	0.00E+00	0.00E+00	3.68E+00	1.91E-01	0.00E+00	0.00E+00	0.00E+00	6.85E+00	2.88E-01
4538	2	6	control	Ectoderm dorsal	6.88E+00	0.00E+00	0.00E+00	0.00E+00	0.00E+00	1.88E+00	0.00E+00	0.00E+00	1.09E+01	0.00E+00	0.00E+00	0.00E+00	0.00E+00	0.00E+00	0.00E+00	0.00E+00	0.00E+00	0.00E+00	2.70E-01	0.00E+00	0.00E+00	0.00E+00	2.14E+01	6.81E+00	0.00E+00	0.00E+00	0.00E+00	0.00E+00	5.64E-01	0.00E+00	0.00E+00	0.00E+00	0.00E+00	0.00E+00	0.00E+00	0.00E+00	0.00E+00	0.00E+00	0.00E+00	0.00E+00	8.51E+00	0.00E+00	0.00E+00	0.00E+00	0.00E+00	0.00E+00	1.59E+00	0.00E+00	3.70E+00	0.00E+00	0.00E+00	3.49E+02	0.00E+00	7.45E+00	8.76E-01	0.00E+00	7.75E+01	1.01E+01	0.00E+00	0.00E+00	0.00E+00	0.00E+00	0.00E+00	0.00E+00	4.99E+00	0.00E+00	0.00E+00	0.00E+00	0.00E+00	0.00E+00
4539	2	6	control	Ectoderm dorsal	0.00E+00	5.43E-01	5.24E+00	0.00E+00	9.18E+00	0.00E+00	0.00E+00	0.00E+00	4.01E+00	0.00E+00	0.00E+00	0.00E+00	3.47E+00	0.00E+00	0.00E+00	0.00E+00	4.19E-01	0.00E+00	2.45E-01	7.87E+00	2.49E+00	0.00E+00	0.00E+00	0.00E+00	2.39E+00	0.00E+00	0.00E+00	0.00E+00	0.00E+00	0.00E+00	0.00E+00	0.00E+00	0.00E+00	1.43E+01	0.00E+00	0.00E+00	0.00E+00	0.00E+00	1.29E+01	6.52E+00	0.00E+00	0.00E+00	0.00E+00	0.00E+00	1.28E+00	0.00E+00	4.60E+00	0.00E+00	9.16E+00	5.22E+00	0.00E+00	3.76E+02	0.00E+00	0.00E+00	6.36E+00	0.00E+00	5.71E+00	4.12E+00	0.00E+00	4.16E+00	7.59E+00	3.65E+00	0.00E+00	0.00E+00	0.00E+00	1.00E+00	1.65E+00	0.00E+00	0.00E+00	0.00E+00
4540	2	6	control	Ectoderm dorsal	1.84E+00	0.00E+00	1.58E+00	0.00E+00	2.20E+00	0.00E+00	0.00E+00	0.00E+00	0.00E+00	0.00E+00	0.00E+00	0.00E+00	0.00E+00	0.00E+00	0.00E+00	4.26E+00	0.00E+00	0.00E+00	0.00E+00	5.01E+00	0.00E+00	1.48E+00	0.00E+00	3.54E+00	0.00E+00	0.00E+00	0.00E+00	7.50E-01	0.00E+00	0.00E+00	0.00E+00	9.45E-01	0.00E+00	0.00E+00	2.01E+00	0.00E+00	0.00E+00	1.80E-01	0.00E+00	0.00E+00	0.00E+00	1.42E+00	4.10E+00	0.00E+00	0.00E+00	0.00E+00	0.00E+00	0.00E+00	0.00E+00	9.31E-01	0.00E+00	1.83E+02	0.00E+00	0.00E+00	2.24E+01	2.53E+01	0.00E+00	5.37E+00	0.00E+00	0.00E+00	1.47E+01	8.97E+00	3.09E+00	0.00E+00	1.63E+00	3.50E-01	0.00E+00	0.00E+00	5.11E+00	0.00E+00
4541	2	6	control	Ectoderm dorsal	6.79E+00	3.57E+00	0.00E+00	0.00E+00	0.00E+00	0.00E+00	0.00E+00	5.07E+00	0.00E+00	2.63E+00	0.00E+00	8.28E-01	0.00E+00	0.00E+00	2.36E+00	0.00E+00	0.00E+00	0.00E+00	5.63E+00	0.00E+00	4.03E+00	0.00E+00	3.63E+00	3.66E+00	0.00E+00	2.06E+00	0.00E+00	2.08E+00	8.89E+00	0.00E+00	0.00E+00	0.00E+00	0.00E+00	0.00E+00	0.00E+00	0.00E+00	0.00E+00	0.00E+00	0.00E+00	0.00E+00	1.06E+00	0.00E+00	0.00E+00	0.00E+00	0.00E+00	0.00E+00	0.00E+00	0.00E+00	0.00E+00	0.00E+00	0.00E+00	2.92E+02	0.00E+00	0.00E+00	0.00E+00	0.00E+00	4.66E+01	0.00E+00	1.12E+01	1.29E+01	0.00E+00	0.00E+00	0.00E+00	0.00E+00	0.00E+00	1.26E+00	0.00E+00	0.00E+00	0.00E+00	0.00E+00
4542	2	6	control	Ectoderm dorsal	0.00E+00	0.00E+00	0.00E+00	0.00E+00	0.00E+00	6.57E+00	0.00E+00	0.00E+00	0.00E+00	0.00E+00	0.00E+00	4.11E+00	0.00E+00	0.00E+00	0.00E+00	1.65E+00	0.00E+00	0.00E+00	0.00E+00	0.00E+00	0.00E+00	9.93E-01	0.00E+00	0.00E+00	0.00E+00	0.00E+00	0.00E+00	9.53E+00	0.00E+00	0.00E+00	0.00E+00	0.00E+00	0.00E+00	0.00E+00	2.29E+00	0.00E+00	0.00E+00	0.00E+00	1.43E+01	0.00E+00	0.00E+00	1.81E+01	0.00E+00	6.12E+00	1.44E+00	0.00E+00	5.01E+00	2.11E+00	8.47E+00	4.87E+00	0.00E+00	2.97E+02	0.00E+00	1.47E+01	1.02E+01	4.03E+00	0.00E+00	0.00E+00	0.00E+00	0.00E+00	0.00E+00	0.00E+00	0.00E+00	6.07E+00	2.96E+00	1.13E+00	0.00E+00	0.00E+00	0.00E+00	3.41E-01
4543	2	6	control	Ectoderm dorsal	1.00E+01	0.00E+00	0.00E+00	0.00E+00	0.00E+00	2.56E-01	0.00E+00	4.90E-01	1.74E+00	5.77E+00	0.00E+00	6.74E-01	0.00E+00	0.00E+00	1.33E+00	0.00E+00	0.00E+00	0.00E+00	0.00E+00	0.00E+00	0.00E+00	0.00E+00	0.00E+00	0.00E+00	0.00E+00	9.63E-01	0.00E+00	7.37E-01	0.00E+00	0.00E+00	7.91E-01	0.00E+00	0.00E+00	3.65E+00	0.00E+00	0.00E+00	0.00E+00	0.00E+00	1.61E+00	0.00E+00	0.00E+00	5.98E-01	2.19E+00	2.05E+00	9.82E-01	0.00E+00	0.00E+00	0.00E+00	0.00E+00	3.55E+00	3.47E+00	1.65E+02	0.00E+00	0.00E+00	0.00E+00	0.00E+00	1.02E+01	3.76E+00	2.13E+00	0.00E+00	0.00E+00	2.96E+01	0.00E+00	0.00E+00	0.00E+00	0.00E+00	0.00E+00	0.00E+00	0.00E+00	0.00E+00
4544	2	6	control	Ectoderm dorsal	0.00E+00	1.53E+01	2.43E+00	0.00E+00	0.00E+00	0.00E+00	0.00E+00	0.00E+00	7.57E-01	0.00E+00	9.41E-01	0.00E+00	2.96E-01	0.00E+00	1.24E+01	0.00E+00	0.00E+00	0.00E+00	0.00E+00	0.00E+00	0.00E+00	0.00E+00	0.00E+00	0.00E+00	0.00E+00	1.68E+00	0.00E+00	4.01E+00	0.00E+00	1.77E+00	0.00E+00	4.83E-01	0.00E+00	0.00E+00	0.00E+00	0.00E+00	0.00E+00	0.00E+00	0.00E+00	0.00E+00	0.00E+00	0.00E+00	0.00E+00	0.00E+00	0.00E+00	0.00E+00	0.00E+00	0.00E+00	0.00E+00	0.00E+00	6.61E-01	1.39E+02	0.00E+00	0.00E+00	0.00E+00	0.00E+00	0.00E+00	2.72E+00	0.00E+00	0.00E+00	0.00E+00	0.00E+00	0.00E+00	0.00E+00	0.00E+00	1.14E+00	0.00E+00	0.00E+00	0.00E+00	4.87E+00
4545	2	6	control	EVL	0.00E+00	0.00E+00	3.02E-01	0.00E+00	2.33E+00	2.22E+00	0.00E+00	0.00E+00	0.00E+00	0.00E+00	0.00E+00	0.00E+00	0.00E+00	0.00E+00	0.00E+00	1.58E+01	3.35E+00	2.23E+00	4.50E+00	0.00E+00	0.00E+00	4.90E+00	0.00E+00	3.37E+00	0.00E+00	1.75E+00	0.00E+00	3.63E+00	0.00E+00	0.00E+00	0.00E+00	0.00E+00	0.00E+00	7.29E-01	0.00E+00	0.00E+00	0.00E+00	0.00E+00	0.00E+00	2.39E+00	0.00E+00	5.51E-01	1.45E+00	0.00E+00	0.00E+00	0.00E+00	2.26E+00	0.00E+00	0.00E+00	9.85E+01	0.00E+00	4.37E+01	0.00E+00	0.00E+00	0.00E+00	0.00E+00	3.35E+00	0.00E+00	6.72E-01	0.00E+00	4.81E+00	0.00E+00	0.00E+00	0.00E+00	0.00E+00	5.87E+00	0.00E+00	4.54E+00	0.00E+00	0.00E+00
4546	2	6	control	Non-dorsal involuted anterior	0.00E+00	0.00E+00	0.00E+00	0.00E+00	0.00E+00	4.76E+00	0.00E+00	0.00E+00	0.00E+00	0.00E+00	0.00E+00	0.00E+00	2.54E-01	0.00E+00	0.00E+00	0.00E+00	1.42E+00	0.00E+00	2.65E+00	0.00E+00	0.00E+00	0.00E+00	0.00E+00	0.00E+00	0.00E+00	0.00E+00	0.00E+00	0.00E+00	2.26E-01	0.00E+00	0.00E+00	0.00E+00	0.00E+00	0.00E+00	0.00E+00	0.00E+00	0.00E+00	0.00E+00	0.00E+00	0.00E+00	0.00E+00	0.00E+00	0.00E+00	0.00E+00	0.00E+00	0.00E+00	2.70E+01	0.00E+00	0.00E+00	5.72E-01	0.00E+00	3.61E+01	0.00E+00	0.00E+00	0.00E+00	0.00E+00	0.00E+00	0.00E+00	0.00E+00	0.00E+00	0.00E+00	2.10E+00	0.00E+00	0.00E+00	0.00E+00	1.24E-01	0.00E+00	0.00E+00	0.00E+00	0.00E+00
4547	2	6	control	Ectoderm dorsal	1.59E+02	0.00E+00	0.00E+00	2.73E+00	0.00E+00	5.00E+00	0.00E+00	1.59E+01	2.05E+01	3.93E+01	1.25E+01	0.00E+00	0.00E+00	3.59E+00	2.02E+01	0.00E+00	0.00E+00	0.00E+00	1.45E+01	0.00E+00	7.95E+00	7.30E-01	4.26E+00	0.00E+00	0.00E+00	7.86E+00	0.00E+00	0.00E+00	0.00E+00	0.00E+00	1.27E-01	0.00E+00	3.10E+00	0.00E+00	1.50E+00	0.00E+00	1.16E+00	0.00E+00	0.00E+00	0.00E+00	7.72E-01	0.00E+00	0.00E+00	0.00E+00	0.00E+00	0.00E+00	0.00E+00	3.79E+00	0.00E+00	1.48E+01	0.00E+00	5.50E+02	1.94E+01	0.00E+00	0.00E+00	0.00E+00	5.07E+01	0.00E+00	3.75E+00	0.00E+00	3.93E+01	0.00E+00	0.00E+00	1.26E+01	1.80E+00	0.00E+00	0.00E+00	4.26E+00	0.00E+00	1.06E+01
4548	2	6	control	Ectoderm dorsal	1.01E+02	0.00E+00	0.00E+00	4.22E+00	4.97E+00	0.00E+00	0.00E+00	1.06E+01	0.00E+00	0.00E+00	0.00E+00	0.00E+00	0.00E+00	0.00E+00	2.39E+00	0.00E+00	0.00E+00	8.66E+00	2.74E+00	2.23E+00	0.00E+00	1.27E+01	1.38E+01	0.00E+00	0.00E+00	5.41E-02	5.36E+00	0.00E+00	0.00E+00	0.00E+00	0.00E+00	0.00E+00	0.00E+00	2.15E+01	0.00E+00	0.00E+00	9.15E+00	0.00E+00	0.00E+00	5.09E+00	5.55E+00	0.00E+00	0.00E+00	0.00E+00	0.00E+00	0.00E+00	0.00E+00	5.06E+00	8.66E+00	8.22E+00	0.00E+00	4.08E+02	0.00E+00	0.00E+00	1.10E+01	0.00E+00	1.24E+01	0.00E+00	0.00E+00	0.00E+00	9.64E+00	1.44E+01	0.00E+00	0.00E+00	2.10E+01	0.00E+00	0.00E+00	1.02E+01	0.00E+00	0.00E+00
4549	2	6	control	Ectoderm dorsal	4.56E+01	0.00E+00	0.00E+00	0.00E+00	0.00E+00	3.38E+00	2.82E+00	0.00E+00	6.46E+00	3.00E+00	1.00E+00	0.00E+00	2.27E+00	0.00E+00	1.11E+00	0.00E+00	0.00E+00	0.00E+00	1.44E+00	0.00E+00	2.85E+00	0.00E+00	3.22E-01	4.32E+00	0.00E+00	3.73E+00	5.53E-01	1.81E+00	6.44E+00	0.00E+00	4.64E+00	0.00E+00	0.00E+00	0.00E+00	2.53E+01	0.00E+00	0.00E+00	0.00E+00	0.00E+00	2.92E-01	0.00E+00	0.00E+00	0.00E+00	0.00E+00	0.00E+00	0.00E+00	0.00E+00	0.00E+00	1.28E+01	1.46E+00	2.21E-01	4.46E+02	0.00E+00	0.00E+00	3.61E+00	0.00E+00	7.46E+01	0.00E+00	1.46E+01	0.00E+00	3.06E+01	0.00E+00	0.00E+00	0.00E+00	0.00E+00	1.14E+00	0.00E+00	0.00E+00	0.00E+00	0.00E+00
4550	2	6	control	Ectoderm dorsal	2.02E+01	0.00E+00	0.00E+00	0.00E+00	0.00E+00	0.00E+00	0.00E+00	6.77E+00	0.00E+00	0.00E+00	3.05E+00	1.20E+00	0.00E+00	0.00E+00	0.00E+00	0.00E+00	6.11E-01	1.18E+01	0.00E+00	6.55E+00	0.00E+00	0.00E+00	0.00E+00	0.00E+00	0.00E+00	0.00E+00	0.00E+00	0.00E+00	1.06E+01	0.00E+00	0.00E+00	0.00E+00	0.00E+00	3.26E+00	7.76E+00	0.00E+00	0.00E+00	0.00E+00	1.67E+00	1.21E+00	0.00E+00	1.27E+01	0.00E+00	0.00E+00	0.00E+00	0.00E+00	0.00E+00	0.00E+00	0.00E+00	0.00E+00	0.00E+00	5.33E+02	0.00E+00	0.00E+00	0.00E+00	0.00E+00	1.49E+01	0.00E+00	0.00E+00	0.00E+00	9.83E-01	0.00E+00	0.00E+00	0.00E+00	0.00E+00	6.48E-01	0.00E+00	0.00E+00	0.00E+00	0.00E+00
4551	2	6	control	Ectoderm dorsal	4.94E-01	0.00E+00	0.00E+00	0.00E+00	3.72E+00	0.00E+00	4.43E+00	6.61E-01	1.11E+01	0.00E+00	1.38E-01	0.00E+00	2.00E+00	0.00E+00	1.14E+00	0.00E+00	0.00E+00	0.00E+00	5.56E+00	0.00E+00	0.00E+00	9.31E+00	9.66E+00	1.16E+01	3.36E-01	0.00E+00	0.00E+00	0.00E+00	0.00E+00	1.74E+00	0.00E+00	2.45E+01	0.00E+00	0.00E+00	7.30E+00	0.00E+00	0.00E+00	0.00E+00	0.00E+00	0.00E+00	0.00E+00	0.00E+00	0.00E+00	0.00E+00	0.00E+00	0.00E+00	0.00E+00	0.00E+00	4.99E+00	0.00E+00	0.00E+00	4.38E+02	0.00E+00	8.89E+00	1.02E+00	0.00E+00	1.28E+01	0.00E+00	0.00E+00	0.00E+00	4.41E+00	0.00E+00	1.20E+01	0.00E+00	0.00E+00	0.00E+00	0.00E+00	0.00E+00	0.00E+00	0.00E+00
4552	2	6	control	Ectoderm ventral	2.72E+01	0.00E+00	7.10E+00	1.47E-01	0.00E+00	0.00E+00	2.31E+00	0.00E+00	5.51E+00	6.29E+00	0.00E+00	0.00E+00	0.00E+00	5.96E+00	9.60E-01	0.00E+00	1.42E+00	0.00E+00	1.99E+00	0.00E+00	0.00E+00	0.00E+00	1.87E+00	2.87E+01	0.00E+00	0.00E+00	1.68E+00	0.00E+00	0.00E+00	0.00E+00	0.00E+00	0.00E+00	0.00E+00	0.00E+00	1.52E+00	0.00E+00	0.00E+00	4.41E+00	0.00E+00	0.00E+00	3.22E+00	0.00E+00	5.25E+00	1.62E+00	0.00E+00	0.00E+00	0.00E+00	0.00E+00	2.80E+00	0.00E+00	0.00E+00	3.30E+02	0.00E+00	0.00E+00	0.00E+00	8.74E+00	3.31E+01	0.00E+00	0.00E+00	3.30E-02	5.01E+00	1.43E+01	0.00E+00	0.00E+00	0.00E+00	1.80E-01	0.00E+00	7.05E+00	2.52E+00	0.00E+00
4553	2	6	control	Ectoderm dorsal	5.43E+01	0.00E+00	2.68E+00	3.04E-02	1.28E+01	0.00E+00	0.00E+00	1.54E+01	0.00E+00	5.68E-01	0.00E+00	9.70E+00	0.00E+00	0.00E+00	0.00E+00	6.28E+00	0.00E+00	3.90E-01	0.00E+00	1.65E+00	2.19E+00	0.00E+00	7.34E-01	0.00E+00	0.00E+00	0.00E+00	0.00E+00	0.00E+00	0.00E+00	0.00E+00	0.00E+00	0.00E+00	0.00E+00	2.42E+00	0.00E+00	0.00E+00	0.00E+00	0.00E+00	0.00E+00	0.00E+00	0.00E+00	0.00E+00	0.00E+00	0.00E+00	0.00E+00	0.00E+00	0.00E+00	0.00E+00	0.00E+00	1.69E+01	0.00E+00	3.23E+02	0.00E+00	4.09E+00	2.92E+00	0.00E+00	5.13E+01	0.00E+00	0.00E+00	0.00E+00	1.63E+01	0.00E+00	0.00E+00	0.00E+00	5.64E+00	0.00E+00	0.00E+00	0.00E+00	5.78E+00	0.00E+00
4554	2	6	control	Ectoderm dorsal	0.00E+00	3.31E+00	0.00E+00	0.00E+00	0.00E+00	8.75E+00	0.00E+00	0.00E+00	1.50E+00	3.05E+00	0.00E+00	0.00E+00	1.31E+01	0.00E+00	0.00E+00	0.00E+00	0.00E+00	2.77E+00	2.01E+00	0.00E+00	0.00E+00	1.50E+01	0.00E+00	0.00E+00	0.00E+00	0.00E+00	0.00E+00	5.23E-01	0.00E+00	0.00E+00	0.00E+00	0.00E+00	0.00E+00	0.00E+00	0.00E+00	0.00E+00	0.00E+00	0.00E+00	1.74E+01	0.00E+00	2.17E+00	0.00E+00	0.00E+00	0.00E+00	6.27E+00	0.00E+00	0.00E+00	0.00E+00	2.84E+00	3.15E+00	0.00E+00	3.97E+02	2.48E+01	0.00E+00	0.00E+00	0.00E+00	3.36E+01	0.00E+00	2.46E+01	0.00E+00	9.07E+00	8.30E+00	4.46E+00	5.24E-02	0.00E+00	3.20E-01	0.00E+00	0.00E+00	0.00E+00	0.00E+00
4555	2	6	control	Ectoderm dorsal	5.38E+01	0.00E+00	0.00E+00	0.00E+00	0.00E+00	7.82E+00	2.12E+00	0.00E+00	1.09E+00	0.00E+00	2.76E+00	0.00E+00	0.00E+00	0.00E+00	0.00E+00	0.00E+00	0.00E+00	1.57E+01	9.73E-01	3.31E+00	0.00E+00	2.75E+00	0.00E+00	0.00E+00	0.00E+00	0.00E+00	0.00E+00	0.00E+00	0.00E+00	0.00E+00	1.09E+00	0.00E+00	0.00E+00	0.00E+00	0.00E+00	0.00E+00	0.00E+00	7.70E-01	0.00E+00	0.00E+00	0.00E+00	0.00E+00	0.00E+00	0.00E+00	0.00E+00	0.00E+00	0.00E+00	1.23E+01	2.79E+00	3.46E-01	0.00E+00	3.19E+02	0.00E+00	0.00E+00	1.86E+01	0.00E+00	0.00E+00	0.00E+00	0.00E+00	0.00E+00	1.35E+01	2.19E+01	0.00E+00	2.02E+00	1.26E+01	7.46E+00	0.00E+00	0.00E+00	0.00E+00	0.00E+00
4556	2	6	control	Dorsal margin	0.00E+00	7.79E+00	0.00E+00	0.00E+00	0.00E+00	0.00E+00	0.00E+00	0.00E+00	0.00E+00	0.00E+00	1.24E+00	1.55E+01	5.77E+00	0.00E+00	3.58E+00	0.00E+00	0.00E+00	0.00E+00	0.00E+00	6.97E+00	0.00E+00	2.66E+00	0.00E+00	0.00E+00	0.00E+00	1.42E+00	0.00E+00	0.00E+00	0.00E+00	0.00E+00	0.00E+00	0.00E+00	0.00E+00	0.00E+00	0.00E+00	1.91E+01	0.00E+00	0.00E+00	7.35E+00	1.43E+00	0.00E+00	0.00E+00	9.15E+00	0.00E+00	0.00E+00	0.00E+00	0.00E+00	0.00E+00	0.00E+00	1.27E+01	0.00E+00	3.42E+02	0.00E+00	0.00E+00	0.00E+00	5.60E+00	1.58E+01	0.00E+00	4.53E+00	9.38E-01	7.48E-01	0.00E+00	0.00E+00	1.24E+01	0.00E+00	0.00E+00	0.00E+00	1.94E+00	3.29E+01	0.00E+00
4557	2	6	control	Ectoderm dorsal	1.17E+01	0.00E+00	2.16E+01	0.00E+00	4.07E+00	9.74E+00	0.00E+00	0.00E+00	0.00E+00	0.00E+00	0.00E+00	0.00E+00	3.18E+00	2.83E+00	4.28E+00	1.15E+01	0.00E+00	0.00E+00	0.00E+00	8.94E+00	1.81E+00	3.31E-02	3.24E+00	0.00E+00	2.46E+00	3.25E+00	1.20E-01	1.28E+00	0.00E+00	0.00E+00	0.00E+00	0.00E+00	2.19E-01	0.00E+00	3.36E-01	0.00E+00	0.00E+00	0.00E+00	0.00E+00	0.00E+00	0.00E+00	2.13E+01	0.00E+00	0.00E+00	0.00E+00	0.00E+00	0.00E+00	2.68E-01	1.55E+01	0.00E+00	0.00E+00	3.59E+02	0.00E+00	1.40E+00	0.00E+00	0.00E+00	0.00E+00	0.00E+00	4.74E+00	0.00E+00	0.00E+00	0.00E+00	0.00E+00	0.00E+00	0.00E+00	1.20E+00	0.00E+00	0.00E+00	0.00E+00	0.00E+00
4558	2	6	control	Non-dorsal margin involuted	0.00E+00	0.00E+00	0.00E+00	1.12E+01	0.00E+00	2.24E+01	0.00E+00	0.00E+00	0.00E+00	0.00E+00	0.00E+00	0.00E+00	0.00E+00	6.05E+00	0.00E+00	0.00E+00	0.00E+00	0.00E+00	2.73E+00	0.00E+00	0.00E+00	0.00E+00	0.00E+00	0.00E+00	0.00E+00	0.00E+00	1.89E+01	0.00E+00	0.00E+00	0.00E+00	0.00E+00	0.00E+00	0.00E+00	2.05E+00	0.00E+00	0.00E+00	0.00E+00	0.00E+00	0.00E+00	0.00E+00	0.00E+00	1.75E+01	1.72E+01	0.00E+00	0.00E+00	0.00E+00	0.00E+00	8.60E-01	0.00E+00	7.01E+00	0.00E+00	3.30E+02	0.00E+00	0.00E+00	0.00E+00	9.43E+01	6.02E+00	0.00E+00	0.00E+00	1.86E+00	2.08E+01	0.00E+00	0.00E+00	8.50E+00	0.00E+00	2.04E+00	0.00E+00	0.00E+00	0.00E+00	0.00E+00
4559	2	6	control	Non-dorsal margin involuted	0.00E+00	0.00E+00	0.00E+00	0.00E+00	0.00E+00	0.00E+00	0.00E+00	0.00E+00	2.37E+00	0.00E+00	0.00E+00	0.00E+00	0.00E+00	2.79E+00	2.80E+00	8.76E-01	0.00E+00	0.00E+00	2.51E+00	2.97E+00	0.00E+00	4.44E+00	0.00E+00	0.00E+00	0.00E+00	5.56E+00	1.30E-01	5.09E+00	1.70E+00	0.00E+00	0.00E+00	0.00E+00	0.00E+00	0.00E+00	4.98E+00	7.24E+00	0.00E+00	0.00E+00	3.61E+00	9.75E+00	0.00E+00	0.00E+00	7.94E+00	1.61E+01	0.00E+00	0.00E+00	0.00E+00	2.01E-01	0.00E+00	0.00E+00	6.52E-01	3.10E+02	0.00E+00	8.35E+00	0.00E+00	7.94E+01	0.00E+00	0.00E+00	0.00E+00	0.00E+00	0.00E+00	0.00E+00	0.00E+00	0.00E+00	1.54E+00	0.00E+00	0.00E+00	0.00E+00	0.00E+00	0.00E+00
4560	2	6	control	Non-dorsal margin involuted	0.00E+00	0.00E+00	0.00E+00	4.00E-01	0.00E+00	3.87E-01	0.00E+00	0.00E+00	0.00E+00	0.00E+00	3.78E-01	2.18E+00	2.81E+00	0.00E+00	0.00E+00	0.00E+00	0.00E+00	4.65E+00	0.00E+00	0.00E+00	0.00E+00	2.60E+00	0.00E+00	0.00E+00	0.00E+00	0.00E+00	2.07E+00	0.00E+00	5.66E+00	0.00E+00	0.00E+00	0.00E+00	0.00E+00	0.00E+00	0.00E+00	0.00E+00	0.00E+00	0.00E+00	0.00E+00	0.00E+00	0.00E+00	0.00E+00	0.00E+00	0.00E+00	0.00E+00	2.97E+00	0.00E+00	0.00E+00	0.00E+00	1.69E+00	0.00E+00	2.03E+02	8.43E+00	1.41E+00	2.84E+00	1.13E+02	0.00E+00	0.00E+00	2.12E+00	0.00E+00	1.68E+01	0.00E+00	0.00E+00	0.00E+00	0.00E+00	2.78E+00	0.00E+00	0.00E+00	0.00E+00	0.00E+00
4561	2	6	control	Non-dorsal margin	0.00E+00	0.00E+00	0.00E+00	0.00E+00	0.00E+00	1.16E+01	0.00E+00	6.15E+00	3.72E+00	2.43E+01	2.49E+00	0.00E+00	0.00E+00	6.87E+00	0.00E+00	0.00E+00	2.08E+00	1.26E+00	2.23E+00	0.00E+00	0.00E+00	0.00E+00	0.00E+00	1.22E+00	0.00E+00	2.33E+00	1.20E-02	0.00E+00	0.00E+00	0.00E+00	8.15E-02	0.00E+00	0.00E+00	0.00E+00	4.11E+00	9.24E+00	0.00E+00	4.59E-01	3.22E+00	3.79E+00	0.00E+00	0.00E+00	0.00E+00	0.00E+00	0.00E+00	0.00E+00	0.00E+00	0.00E+00	1.45E-02	0.00E+00	0.00E+00	1.32E+02	0.00E+00	0.00E+00	0.00E+00	3.28E+00	2.54E+01	0.00E+00	0.00E+00	0.00E+00	5.83E+00	0.00E+00	2.73E+00	0.00E+00	0.00E+00	0.00E+00	0.00E+00	0.00E+00	0.00E+00	0.00E+00
4562	2	6	control	EVL	0.00E+00	0.00E+00	0.00E+00	0.00E+00	0.00E+00	0.00E+00	0.00E+00	0.00E+00	0.00E+00	2.11E+01	0.00E+00	0.00E+00	0.00E+00	0.00E+00	0.00E+00	0.00E+00	0.00E+00	0.00E+00	1.41E+01	0.00E+00	0.00E+00	0.00E+00	0.00E+00	0.00E+00	0.00E+00	0.00E+00	6.01E-01	7.62E-01	0.00E+00	0.00E+00	0.00E+00	0.00E+00	0.00E+00	0.00E+00	0.00E+00	6.04E+00	0.00E+00	0.00E+00	0.00E+00	0.00E+00	0.00E+00	0.00E+00	0.00E+00	0.00E+00	0.00E+00	0.00E+00	0.00E+00	0.00E+00	0.00E+00	5.30E+02	0.00E+00	7.68E+01	0.00E+00	8.46E+00	0.00E+00	0.00E+00	7.96E+00	0.00E+00	4.73E+00	0.00E+00	0.00E+00	0.00E+00	0.00E+00	0.00E+00	1.59E+00	0.00E+00	0.00E+00	0.00E+00	0.00E+00	0.00E+00
4563	2	6	control	Ectoderm dorsal	2.13E+00	5.62E-01	0.00E+00	0.00E+00	0.00E+00	0.00E+00	1.28E+00	0.00E+00	0.00E+00	0.00E+00	0.00E+00	1.89E+00	0.00E+00	0.00E+00	2.31E+00	2.29E+00	0.00E+00	0.00E+00	8.78E+00	0.00E+00	0.00E+00	0.00E+00	0.00E+00	0.00E+00	1.03E+00	0.00E+00	0.00E+00	0.00E+00	0.00E+00	0.00E+00	0.00E+00	7.84E+00	0.00E+00	0.00E+00	0.00E+00	0.00E+00	7.80E-01	0.00E+00	0.00E+00	1.32E+00	0.00E+00	0.00E+00	0.00E+00	0.00E+00	0.00E+00	0.00E+00	0.00E+00	0.00E+00	0.00E+00	0.00E+00	0.00E+00	6.83E+01	5.91E+00	0.00E+00	0.00E+00	5.68E+00	0.00E+00	2.01E+01	0.00E+00	0.00E+00	0.00E+00	1.29E+01	4.67E+00	0.00E+00	1.01E+01	1.06E-01	0.00E+00	0.00E+00	0.00E+00	0.00E+00
4564	2	6	control	Ectoderm dorsal	5.10E+00	0.00E+00	0.00E+00	2.54E+00	0.00E+00	0.00E+00	0.00E+00	0.00E+00	2.35E+00	0.00E+00	0.00E+00	0.00E+00	2.49E+00	9.19E-01	0.00E+00	0.00E+00	0.00E+00	0.00E+00	0.00E+00	0.00E+00	0.00E+00	0.00E+00	0.00E+00	0.00E+00	3.78E-01	0.00E+00	0.00E+00	0.00E+00	0.00E+00	0.00E+00	0.00E+00	3.68E-02	0.00E+00	0.00E+00	1.03E+01	0.00E+00	0.00E+00	1.99E-01	0.00E+00	2.14E+00	0.00E+00	0.00E+00	0.00E+00	0.00E+00	0.00E+00	0.00E+00	0.00E+00	0.00E+00	0.00E+00	0.00E+00	0.00E+00	5.76E+01	0.00E+00	0.00E+00	1.70E+00	0.00E+00	0.00E+00	0.00E+00	0.00E+00	7.45E-01	6.93E-01	7.66E+00	0.00E+00	2.51E-01	0.00E+00	0.00E+00	0.00E+00	0.00E+00	2.31E-01	0.00E+00
4565	2	6	control	Ectoderm dorsal	1.51E+02	0.00E+00	0.00E+00	0.00E+00	0.00E+00	0.00E+00	1.26E+00	0.00E+00	1.18E+01	0.00E+00	5.30E-01	0.00E+00	0.00E+00	0.00E+00	2.26E+00	3.88E-01	0.00E+00	1.05E+00	8.40E+00	0.00E+00	0.00E+00	0.00E+00	1.30E+00	0.00E+00	0.00E+00	1.20E+00	0.00E+00	0.00E+00	0.00E+00	0.00E+00	1.51E+01	0.00E+00	1.66E+00	0.00E+00	0.00E+00	0.00E+00	0.00E+00	0.00E+00	0.00E+00	0.00E+00	0.00E+00	0.00E+00	0.00E+00	0.00E+00	0.00E+00	0.00E+00	2.47E+00	0.00E+00	0.00E+00	1.63E+00	0.00E+00	5.95E+02	0.00E+00	0.00E+00	2.00E+00	0.00E+00	1.24E+01	7.19E+00	2.42E+01	0.00E+00	3.57E+01	5.94E+01	0.00E+00	5.46E+00	0.00E+00	0.00E+00	8.66E+00	0.00E+00	0.00E+00	0.00E+00
4566	2	6	control	Ectoderm dorsal	3.63E+01	1.32E+01	2.25E-01	0.00E+00	1.39E+00	1.73E+01	0.00E+00	2.83E+01	0.00E+00	0.00E+00	0.00E+00	0.00E+00	5.42E+00	0.00E+00	0.00E+00	2.93E-01	0.00E+00	0.00E+00	2.24E+01	0.00E+00	0.00E+00	0.00E+00	0.00E+00	0.00E+00	0.00E+00	0.00E+00	0.00E+00	3.52E+00	0.00E+00	0.00E+00	2.20E+00	0.00E+00	0.00E+00	0.00E+00	0.00E+00	0.00E+00	0.00E+00	1.42E+01	0.00E+00	1.64E+00	0.00E+00	0.00E+00	0.00E+00	2.07E+01	0.00E+00	0.00E+00	1.44E+01	0.00E+00	0.00E+00	0.00E+00	0.00E+00	5.39E+02	1.51E+01	0.00E+00	2.13E+01	0.00E+00	2.86E+01	1.27E+00	0.00E+00	0.00E+00	0.00E+00	7.97E+01	0.00E+00	2.19E+01	7.81E+00	5.41E+00	0.00E+00	0.00E+00	0.00E+00	0.00E+00
4567	2	6	control	Non-dorsal margin involuted	0.00E+00	6.90E+00	0.00E+00	0.00E+00	3.22E+00	1.05E+01	0.00E+00	0.00E+00	0.00E+00	0.00E+00	0.00E+00	0.00E+00	0.00E+00	1.58E+01	0.00E+00	0.00E+00	0.00E+00	0.00E+00	0.00E+00	4.16E+00	0.00E+00	0.00E+00	0.00E+00	0.00E+00	0.00E+00	0.00E+00	0.00E+00	9.57E+00	0.00E+00	0.00E+00	0.00E+00	0.00E+00	4.88E-01	8.58E+00	0.00E+00	0.00E+00	0.00E+00	6.11E-01	0.00E+00	0.00E+00	0.00E+00	6.57E+00	6.85E+01	0.00E+00	0.00E+00	9.83E+00	0.00E+00	0.00E+00	0.00E+00	3.74E+01	0.00E+00	5.32E+02	0.00E+00	0.00E+00	2.57E+01	2.56E+02	0.00E+00	0.00E+00	0.00E+00	0.00E+00	0.00E+00	0.00E+00	0.00E+00	0.00E+00	0.00E+00	0.00E+00	0.00E+00	0.00E+00	0.00E+00	5.29E+00
4568	2	6	control	Ectoderm dorsal	5.71E+01	0.00E+00	3.93E+00	0.00E+00	0.00E+00	4.48E+00	0.00E+00	0.00E+00	1.27E+00	0.00E+00	2.46E-01	8.62E+00	4.05E+00	4.14E-02	0.00E+00	3.80E+00	0.00E+00	6.12E+00	8.05E+00	0.00E+00	0.00E+00	0.00E+00	7.31E+00	5.89E+00	5.05E+00	0.00E+00	0.00E+00	0.00E+00	0.00E+00	0.00E+00	1.50E+00	0.00E+00	0.00E+00	0.00E+00	4.67E+01	0.00E+00	1.20E+01	0.00E+00	0.00E+00	0.00E+00	0.00E+00	0.00E+00	0.00E+00	0.00E+00	2.02E+00	4.14E+00	0.00E+00	0.00E+00	0.00E+00	3.27E+01	1.24E+01	4.37E+02	0.00E+00	0.00E+00	0.00E+00	0.00E+00	2.32E+01	1.94E+01	1.13E+01	0.00E+00	1.32E+01	6.81E+00	0.00E+00	6.31E+00	0.00E+00	0.00E+00	0.00E+00	0.00E+00	0.00E+00	0.00E+00
4569	2	6	control	Ectoderm dorsal	9.00E+01	0.00E+00	1.14E+01	0.00E+00	0.00E+00	5.29E+00	0.00E+00	0.00E+00	0.00E+00	0.00E+00	1.06E+00	0.00E+00	0.00E+00	0.00E+00	0.00E+00	4.79E-01	0.00E+00	0.00E+00	0.00E+00	0.00E+00	0.00E+00	0.00E+00	0.00E+00	0.00E+00	0.00E+00	0.00E+00	0.00E+00	0.00E+00	0.00E+00	0.00E+00	3.01E-01	0.00E+00	0.00E+00	1.69E+00	0.00E+00	0.00E+00	0.00E+00	0.00E+00	0.00E+00	9.31E+00	0.00E+00	0.00E+00	0.00E+00	0.00E+00	0.00E+00	0.00E+00	0.00E+00	0.00E+00	2.64E+00	2.68E+00	0.00E+00	3.92E+02	0.00E+00	6.92E+00	0.00E+00	0.00E+00	5.02E+00	0.00E+00	8.54E+00	0.00E+00	2.78E+01	5.69E+01	0.00E+00	0.00E+00	0.00E+00	2.05E+00	0.00E+00	0.00E+00	0.00E+00	0.00E+00
4570	2	6	control	Ectoderm dorsal	2.86E+01	0.00E+00	4.48E+00	5.65E-02	0.00E+00	1.69E+01	0.00E+00	1.37E+00	0.00E+00	0.00E+00	0.00E+00	1.11E+00	3.26E-01	0.00E+00	2.52E+00	0.00E+00	5.86E+00	0.00E+00	0.00E+00	0.00E+00	0.00E+00	0.00E+00	0.00E+00	0.00E+00	0.00E+00	0.00E+00	0.00E+00	0.00E+00	4.88E+00	0.00E+00	0.00E+00	0.00E+00	0.00E+00	0.00E+00	1.50E+00	1.63E+00	1.32E+00	1.18E+00	1.26E+00	0.00E+00	2.15E+00	0.00E+00	4.74E+00	0.00E+00	3.62E+00	0.00E+00	3.64E+00	0.00E+00	0.00E+00	3.35E+00	0.00E+00	3.98E+02	1.35E+01	0.00E+00	1.99E-01	0.00E+00	3.76E+01	2.96E+00	0.00E+00	0.00E+00	4.56E+00	0.00E+00	0.00E+00	0.00E+00	0.00E+00	0.00E+00	0.00E+00	0.00E+00	0.00E+00	0.00E+00
4571	2	6	control	Ectoderm dorsal	4.28E+01	0.00E+00	0.00E+00	0.00E+00	2.66E+00	2.53E+00	0.00E+00	0.00E+00	0.00E+00	0.00E+00	2.92E+00	0.00E+00	0.00E+00	0.00E+00	2.35E+00	6.22E-01	0.00E+00	0.00E+00	1.97E+00	4.42E+00	0.00E+00	5.28E-01	0.00E+00	0.00E+00	1.64E+01	4.15E-01	0.00E+00	0.00E+00	0.00E+00	0.00E+00	2.21E-01	0.00E+00	0.00E+00	0.00E+00	0.00E+00	0.00E+00	0.00E+00	7.88E-01	0.00E+00	0.00E+00	0.00E+00	0.00E+00	0.00E+00	0.00E+00	6.88E+00	2.15E+00	0.00E+00	0.00E+00	0.00E+00	0.00E+00	0.00E+00	4.18E+02	0.00E+00	3.66E+00	1.75E+01	0.00E+00	3.77E+01	0.00E+00	0.00E+00	2.39E+00	4.96E+01	3.57E+01	0.00E+00	0.00E+00	0.00E+00	4.29E+00	0.00E+00	0.00E+00	0.00E+00	6.54E+00
4572	2	6	control	Ectoderm dorsal	2.30E+01	0.00E+00	0.00E+00	9.01E-02	4.38E+00	3.47E+00	0.00E+00	0.00E+00	0.00E+00	0.00E+00	0.00E+00	0.00E+00	5.02E+00	1.32E+00	3.87E+00	0.00E+00	0.00E+00	0.00E+00	6.70E+00	3.17E+00	9.22E+00	0.00E+00	2.32E+01	0.00E+00	0.00E+00	4.22E+00	0.00E+00	0.00E+00	0.00E+00	0.00E+00	0.00E+00	0.00E+00	0.00E+00	0.00E+00	4.75E-01	0.00E+00	0.00E+00	3.50E-01	2.12E+01	0.00E+00	0.00E+00	0.00E+00	0.00E+00	0.00E+00	1.84E+00	0.00E+00	2.57E+00	0.00E+00	1.25E+01	0.00E+00	0.00E+00	3.07E+02	0.00E+00	0.00E+00	1.97E+01	0.00E+00	4.42E+01	3.50E+00	0.00E+00	1.71E+01	2.14E+01	0.00E+00	0.00E+00	0.00E+00	3.35E+00	6.93E-01	0.00E+00	0.00E+00	9.50E+00	1.82E+00
4573	2	6	control	Dorsal margin	0.00E+00	0.00E+00	0.00E+00	0.00E+00	0.00E+00	0.00E+00	3.90E+00	4.97E+00	0.00E+00	2.43E+01	0.00E+00	0.00E+00	1.37E+00	1.27E+01	1.66E+00	0.00E+00	9.52E-02	0.00E+00	0.00E+00	0.00E+00	0.00E+00	1.46E+01	0.00E+00	0.00E+00	0.00E+00	2.04E+00	0.00E+00	2.56E+00	0.00E+00	0.00E+00	0.00E+00	3.31E+00	0.00E+00	0.00E+00	0.00E+00	1.83E+01	0.00E+00	0.00E+00	0.00E+00	0.00E+00	3.91E+00	0.00E+00	0.00E+00	0.00E+00	0.00E+00	0.00E+00	0.00E+00	0.00E+00	4.26E+00	0.00E+00	0.00E+00	3.81E+02	0.00E+00	0.00E+00	0.00E+00	1.13E-01	4.45E+01	0.00E+00	3.88E+00	6.53E+00	9.46E+00	0.00E+00	0.00E+00	0.00E+00	0.00E+00	3.86E+00	0.00E+00	0.00E+00	0.00E+00	0.00E+00
4574	2	6	control	Ectoderm dorsal	4.22E+01	0.00E+00	0.00E+00	0.00E+00	2.02E+00	0.00E+00	0.00E+00	0.00E+00	7.82E+00	2.05E+00	0.00E+00	0.00E+00	0.00E+00	0.00E+00	0.00E+00	0.00E+00	0.00E+00	0.00E+00	0.00E+00	0.00E+00	9.15E-01	0.00E+00	0.00E+00	2.79E+00	5.58E+00	3.95E+00	0.00E+00	0.00E+00	0.00E+00	0.00E+00	0.00E+00	0.00E+00	7.02E-02	6.36E+00	0.00E+00	0.00E+00	0.00E+00	0.00E+00	0.00E+00	0.00E+00	9.11E+00	0.00E+00	0.00E+00	0.00E+00	0.00E+00	0.00E+00	0.00E+00	0.00E+00	0.00E+00	0.00E+00	5.82E+00	2.82E+02	0.00E+00	0.00E+00	8.09E+00	0.00E+00	1.53E+01	0.00E+00	4.13E+00	0.00E+00	6.32E+00	0.00E+00	5.50E-01	0.00E+00	5.94E+00	3.04E-02	0.00E+00	6.11E+00	0.00E+00	0.00E+00
4575	2	6	control	Ectoderm dorsal	4.10E+01	0.00E+00	0.00E+00	0.00E+00	4.02E+00	4.34E+00	0.00E+00	0.00E+00	1.23E+01	1.78E+00	4.79E+00	0.00E+00	0.00E+00	0.00E+00	1.81E+00	0.00E+00	1.12E+00	0.00E+00	9.27E+00	0.00E+00	2.54E+00	0.00E+00	0.00E+00	0.00E+00	0.00E+00	0.00E+00	0.00E+00	1.87E+00	0.00E+00	0.00E+00	0.00E+00	0.00E+00	0.00E+00	0.00E+00	0.00E+00	0.00E+00	0.00E+00	0.00E+00	0.00E+00	4.49E+00	0.00E+00	0.00E+00	0.00E+00	4.90E+00	0.00E+00	0.00E+00	0.00E+00	3.10E+00	0.00E+00	2.06E+00	1.03E+00	2.64E+02	1.18E+01	0.00E+00	0.00E+00	0.00E+00	1.50E+01	0.00E+00	0.00E+00	2.45E+00	9.76E+00	2.19E+01	0.00E+00	0.00E+00	0.00E+00	1.90E+00	3.07E+00	0.00E+00	0.00E+00	1.78E-02
4576	2	6	control	Ectoderm dorsal	2.09E+01	0.00E+00	0.00E+00	0.00E+00	0.00E+00	0.00E+00	4.00E+00	1.29E+00	0.00E+00	8.22E-01	0.00E+00	0.00E+00	2.67E+00	0.00E+00	0.00E+00	0.00E+00	0.00E+00	2.23E-01	0.00E+00	0.00E+00	9.64E-01	0.00E+00	1.84E+00	0.00E+00	0.00E+00	0.00E+00	2.22E-02	1.74E+00	5.79E+00	0.00E+00	0.00E+00	0.00E+00	0.00E+00	0.00E+00	0.00E+00	0.00E+00	0.00E+00	0.00E+00	0.00E+00	0.00E+00	0.00E+00	0.00E+00	0.00E+00	0.00E+00	0.00E+00	0.00E+00	9.22E-01	0.00E+00	0.00E+00	0.00E+00	0.00E+00	2.17E+02	9.49E+00	0.00E+00	0.00E+00	9.96E-01	2.82E+01	2.17E+00	0.00E+00	0.00E+00	1.43E+01	1.50E+01	0.00E+00	5.82E-01	0.00E+00	0.00E+00	3.92E+00	0.00E+00	0.00E+00	0.00E+00
4577	2	6	control	Ectoderm dorsal	4.64E+00	1.31E-01	0.00E+00	0.00E+00	0.00E+00	0.00E+00	0.00E+00	0.00E+00	2.84E+00	0.00E+00	0.00E+00	0.00E+00	0.00E+00	0.00E+00	3.42E-01	0.00E+00	9.36E-02	0.00E+00	5.40E+00	2.61E+00	0.00E+00	0.00E+00	8.25E-01	1.03E+00	0.00E+00	8.92E-01	0.00E+00	3.14E-01	0.00E+00	0.00E+00	0.00E+00	0.00E+00	0.00E+00	0.00E+00	0.00E+00	0.00E+00	0.00E+00	0.00E+00	0.00E+00	0.00E+00	1.90E+00	0.00E+00	1.29E+00	8.01E-01	0.00E+00	0.00E+00	1.36E+00	2.47E+00	0.00E+00	1.61E+01	0.00E+00	2.31E+02	8.14E-01	0.00E+00	0.00E+00	0.00E+00	1.61E+00	0.00E+00	0.00E+00	0.00E+00	1.79E+00	3.75E+01	1.85E+00	0.00E+00	9.30E+00	2.50E+00	2.68E-01	0.00E+00	0.00E+00	0.00E+00
4578	2	6	control	Non-dorsal involuted anterior	0.00E+00	0.00E+00	0.00E+00	3.42E-01	0.00E+00	0.00E+00	1.19E+00	0.00E+00	9.17E+00	0.00E+00	0.00E+00	0.00E+00	0.00E+00	6.62E-01	0.00E+00	0.00E+00	0.00E+00	0.00E+00	5.47E+00	3.21E+00	0.00E+00	0.00E+00	0.00E+00	5.98E+00	2.17E+00	2.71E+00	3.91E-01	0.00E+00	0.00E+00	0.00E+00	0.00E+00	3.63E+00	0.00E+00	0.00E+00	0.00E+00	0.00E+00	0.00E+00	0.00E+00	0.00E+00	0.00E+00	0.00E+00	0.00E+00	2.57E+01	0.00E+00	0.00E+00	3.31E+00	1.90E+00	0.00E+00	0.00E+00	4.23E+00	0.00E+00	1.10E+02	0.00E+00	3.01E+00	0.00E+00	1.38E+02	0.00E+00	0.00E+00	0.00E+00	0.00E+00	0.00E+00	0.00E+00	0.00E+00	3.62E+00	2.70E+00	0.00E+00	0.00E+00	0.00E+00	0.00E+00	0.00E+00
4579	2	6	control	Ectoderm dorsal	8.51E+00	3.52E+00	3.37E+01	0.00E+00	0.00E+00	1.78E+00	6.37E+00	0.00E+00	1.72E+00	0.00E+00	4.36E+00	0.00E+00	3.65E+00	6.13E+00	4.04E+00	9.64E-01	0.00E+00	0.00E+00	0.00E+00	0.00E+00	0.00E+00	1.71E+00	0.00E+00	0.00E+00	1.14E+00	2.21E+00	0.00E+00	4.30E-01	0.00E+00	0.00E+00	0.00E+00	0.00E+00	0.00E+00	0.00E+00	8.90E+00	0.00E+00	0.00E+00	0.00E+00	0.00E+00	0.00E+00	0.00E+00	9.91E-01	5.35E+00	0.00E+00	0.00E+00	0.00E+00	0.00E+00	0.00E+00	0.00E+00	0.00E+00	0.00E+00	1.74E+02	2.09E+00	0.00E+00	0.00E+00	0.00E+00	2.03E+01	0.00E+00	5.13E+00	5.33E-01	2.26E+00	0.00E+00	0.00E+00	2.59E+00	0.00E+00	0.00E+00	2.15E+00	0.00E+00	0.00E+00	0.00E+00
4580	2	6	control	Ectoderm dorsal	2.06E+01	1.26E+00	0.00E+00	0.00E+00	0.00E+00	0.00E+00	0.00E+00	0.00E+00	1.73E+00	2.91E+00	0.00E+00	0.00E+00	5.81E+00	0.00E+00	0.00E+00	0.00E+00	0.00E+00	0.00E+00	5.96E+00	1.49E+00	0.00E+00	0.00E+00	0.00E+00	0.00E+00	0.00E+00	0.00E+00	0.00E+00	2.71E-01	6.68E+00	0.00E+00	0.00E+00	0.00E+00	0.00E+00	0.00E+00	0.00E+00	0.00E+00	0.00E+00	0.00E+00	0.00E+00	5.75E-01	0.00E+00	0.00E+00	0.00E+00	0.00E+00	0.00E+00	0.00E+00	0.00E+00	9.36E-02	0.00E+00	1.04E+01	0.00E+00	1.39E+02	0.00E+00	0.00E+00	0.00E+00	0.00E+00	1.11E+01	0.00E+00	0.00E+00	0.00E+00	1.94E+01	0.00E+00	0.00E+00	0.00E+00	0.00E+00	1.00E-01	0.00E+00	0.00E+00	7.90E+00	0.00E+00
4581	2	6	control	Ectoderm dorsal	1.06E+01	0.00E+00	0.00E+00	0.00E+00	1.87E+00	0.00E+00	4.58E+00	0.00E+00	0.00E+00	1.97E+00	1.87E+00	0.00E+00	0.00E+00	0.00E+00	0.00E+00	1.20E+00	6.01E+00	8.22E-01	1.99E+00	0.00E+00	0.00E+00	0.00E+00	0.00E+00	0.00E+00	0.00E+00	0.00E+00	7.79E-02	5.09E+00	0.00E+00	0.00E+00	0.00E+00	0.00E+00	0.00E+00	0.00E+00	0.00E+00	0.00E+00	0.00E+00	2.36E-02	0.00E+00	9.47E-01	2.88E+00	0.00E+00	0.00E+00	3.21E+00	0.00E+00	0.00E+00	0.00E+00	0.00E+00	4.00E-01	0.00E+00	0.00E+00	4.96E+01	0.00E+00	0.00E+00	9.09E-01	0.00E+00	6.51E+00	0.00E+00	0.00E+00	3.68E+00	0.00E+00	0.00E+00	0.00E+00	0.00E+00	0.00E+00	4.97E-01	0.00E+00	0.00E+00	0.00E+00	0.00E+00
4582	2	6	control	Ectoderm dorsal	0.00E+00	0.00E+00	0.00E+00	0.00E+00	0.00E+00	0.00E+00	0.00E+00	0.00E+00	0.00E+00	0.00E+00	0.00E+00	0.00E+00	0.00E+00	0.00E+00	0.00E+00	0.00E+00	4.76E+00	0.00E+00	2.44E+00	0.00E+00	0.00E+00	0.00E+00	0.00E+00	0.00E+00	0.00E+00	0.00E+00	0.00E+00	0.00E+00	0.00E+00	0.00E+00	0.00E+00	0.00E+00	0.00E+00	0.00E+00	1.22E+01	0.00E+00	0.00E+00	0.00E+00	0.00E+00	0.00E+00	3.32E+00	0.00E+00	0.00E+00	0.00E+00	0.00E+00	3.92E-01	0.00E+00	0.00E+00	0.00E+00	2.96E+00	0.00E+00	6.54E+01	0.00E+00	0.00E+00	0.00E+00	0.00E+00	0.00E+00	0.00E+00	0.00E+00	7.41E-01	0.00E+00	0.00E+00	0.00E+00	0.00E+00	0.00E+00	1.29E+00	0.00E+00	0.00E+00	0.00E+00	0.00E+00
4583	2	6	control	Non-dorsal margin involuted	0.00E+00	0.00E+00	0.00E+00	0.00E+00	3.87E+01	2.77E+01	0.00E+00	0.00E+00	0.00E+00	0.00E+00	0.00E+00	0.00E+00	0.00E+00	2.97E+00	3.77E-01	8.24E+00	0.00E+00	0.00E+00	0.00E+00	0.00E+00	0.00E+00	0.00E+00	0.00E+00	0.00E+00	0.00E+00	1.05E+00	0.00E+00	0.00E+00	2.82E+01	0.00E+00	0.00E+00	0.00E+00	0.00E+00	0.00E+00	0.00E+00	8.72E+01	0.00E+00	2.71E+00	0.00E+00	6.27E+00	0.00E+00	0.00E+00	0.00E+00	0.00E+00	0.00E+00	0.00E+00	1.25E+01	0.00E+00	0.00E+00	0.00E+00	0.00E+00	8.09E+02	3.15E+01	1.06E+00	4.49E+00	1.54E+02	0.00E+00	0.00E+00	0.00E+00	9.58E+00	0.00E+00	0.00E+00	0.00E+00	4.14E+00	0.00E+00	0.00E+00	7.63E+00	0.00E+00	0.00E+00	0.00E+00
4584	2	6	control	Non-dorsal margin involuted	0.00E+00	0.00E+00	1.23E+01	0.00E+00	0.00E+00	8.19E+00	0.00E+00	0.00E+00	0.00E+00	6.32E+00	0.00E+00	0.00E+00	0.00E+00	0.00E+00	0.00E+00	2.76E+00	0.00E+00	2.65E+00	5.42E+00	0.00E+00	0.00E+00	0.00E+00	0.00E+00	1.11E+01	1.49E+01	0.00E+00	0.00E+00	0.00E+00	0.00E+00	0.00E+00	0.00E+00	1.74E+01	0.00E+00	0.00E+00	0.00E+00	4.83E+01	0.00E+00	1.61E+00	0.00E+00	0.00E+00	0.00E+00	1.39E+01	4.19E+00	0.00E+00	0.00E+00	0.00E+00	2.41E+00	7.38E+00	0.00E+00	9.40E+00	0.00E+00	4.67E+02	1.98E+01	6.59E+00	0.00E+00	1.39E+02	2.21E+01	0.00E+00	1.95E+00	0.00E+00	1.70E+01	1.26E+01	0.00E+00	1.87E+01	1.68E+00	0.00E+00	0.00E+00	0.00E+00	0.00E+00	4.69E+00
4585	2	6	control	Ectoderm dorsal	5.30E+01	0.00E+00	0.00E+00	7.21E-01	0.00E+00	1.54E+01	0.00E+00	1.02E+01	8.87E+00	0.00E+00	6.67E+00	4.89E+00	0.00E+00	0.00E+00	0.00E+00	0.00E+00	0.00E+00	8.04E+00	0.00E+00	2.83E+00	1.62E+00	0.00E+00	0.00E+00	0.00E+00	0.00E+00	1.14E+00	0.00E+00	0.00E+00	7.68E+00	0.00E+00	0.00E+00	0.00E+00	0.00E+00	0.00E+00	6.64E+00	0.00E+00	0.00E+00	9.81E+00	0.00E+00	5.46E+00	0.00E+00	2.59E+00	0.00E+00	0.00E+00	9.10E+00	7.88E+00	0.00E+00	0.00E+00	2.23E+00	3.46E+00	0.00E+00	4.38E+02	8.78E+00	1.79E+00	0.00E+00	0.00E+00	5.55E+01	0.00E+00	8.94E-01	0.00E+00	0.00E+00	0.00E+00	4.45E+00	0.00E+00	0.00E+00	0.00E+00	0.00E+00	0.00E+00	0.00E+00	0.00E+00
4586	2	6	control	Ectoderm dorsal	2.42E+01	0.00E+00	2.42E+01	0.00E+00	1.58E+01	5.55E+00	0.00E+00	0.00E+00	1.20E+01	0.00E+00	0.00E+00	0.00E+00	0.00E+00	0.00E+00	0.00E+00	0.00E+00	0.00E+00	0.00E+00	5.92E+00	4.46E+00	5.67E-01	0.00E+00	0.00E+00	0.00E+00	0.00E+00	0.00E+00	0.00E+00	0.00E+00	0.00E+00	0.00E+00	1.54E+00	0.00E+00	0.00E+00	0.00E+00	0.00E+00	0.00E+00	0.00E+00	9.54E+00	0.00E+00	0.00E+00	0.00E+00	0.00E+00	0.00E+00	0.00E+00	0.00E+00	0.00E+00	0.00E+00	7.12E+00	2.89E+01	0.00E+00	2.91E+00	4.51E+02	0.00E+00	1.47E+01	2.47E+00	0.00E+00	0.00E+00	7.36E+00	0.00E+00	0.00E+00	1.44E+01	3.61E+01	4.22E-01	0.00E+00	0.00E+00	0.00E+00	0.00E+00	0.00E+00	1.01E+01	0.00E+00
4587	2	6	control	Ectoderm dorsal	0.00E+00	0.00E+00	0.00E+00	0.00E+00	0.00E+00	3.85E+01	4.73E+00	0.00E+00	7.68E+00	0.00E+00	6.30E+00	0.00E+00	0.00E+00	0.00E+00	3.81E+00	0.00E+00	4.03E+00	0.00E+00	8.81E+00	0.00E+00	0.00E+00	0.00E+00	1.03E+01	4.41E+00	1.16E+00	0.00E+00	0.00E+00	1.11E+01	3.27E+00	0.00E+00	0.00E+00	0.00E+00	0.00E+00	0.00E+00	2.80E+00	0.00E+00	0.00E+00	6.04E+00	0.00E+00	0.00E+00	0.00E+00	0.00E+00	0.00E+00	1.31E+00	0.00E+00	0.00E+00	0.00E+00	7.55E+00	2.88E+01	7.99E+00	0.00E+00	5.95E+02	1.71E+00	0.00E+00	0.00E+00	0.00E+00	0.00E+00	0.00E+00	2.04E+01	0.00E+00	1.28E+01	0.00E+00	0.00E+00	0.00E+00	0.00E+00	0.00E+00	0.00E+00	4.78E+00	4.91E+00	7.79E+00
4588	2	6	control	Ectoderm dorsal	4.25E+01	0.00E+00	0.00E+00	0.00E+00	2.12E+00	1.97E+00	0.00E+00	3.69E+00	0.00E+00	0.00E+00	0.00E+00	0.00E+00	0.00E+00	1.22E+01	0.00E+00	1.26E+00	0.00E+00	0.00E+00	5.52E+00	0.00E+00	1.51E+01	0.00E+00	0.00E+00	0.00E+00	0.00E+00	0.00E+00	0.00E+00	0.00E+00	0.00E+00	0.00E+00	3.26E+00	0.00E+00	2.05E+00	0.00E+00	4.68E+00	0.00E+00	0.00E+00	0.00E+00	0.00E+00	5.46E+00	0.00E+00	0.00E+00	6.69E+00	0.00E+00	0.00E+00	0.00E+00	0.00E+00	0.00E+00	0.00E+00	3.80E+01	0.00E+00	4.14E+02	0.00E+00	6.86E+00	0.00E+00	1.78E+01	4.57E+01	0.00E+00	0.00E+00	0.00E+00	1.78E+01	0.00E+00	0.00E+00	2.68E+01	0.00E+00	2.76E-01	0.00E+00	0.00E+00	0.00E+00	0.00E+00
4589	2	6	control	Ectoderm dorsal	9.46E+00	0.00E+00	0.00E+00	6.78E-01	2.65E+00	0.00E+00	0.00E+00	0.00E+00	0.00E+00	7.05E+00	0.00E+00	0.00E+00	0.00E+00	0.00E+00	3.26E+00	8.09E+00	0.00E+00	5.10E-01	9.63E+00	0.00E+00	0.00E+00	0.00E+00	4.06E+01	0.00E+00	3.99E+00	0.00E+00	0.00E+00	0.00E+00	3.62E+00	0.00E+00	1.69E+00	0.00E+00	0.00E+00	0.00E+00	3.28E-01	0.00E+00	0.00E+00	0.00E+00	0.00E+00	0.00E+00	0.00E+00	0.00E+00	0.00E+00	0.00E+00	0.00E+00	0.00E+00	0.00E+00	0.00E+00	0.00E+00	0.00E+00	0.00E+00	3.64E+02	4.39E+00	1.28E+01	1.16E+00	0.00E+00	2.85E+01	0.00E+00	0.00E+00	0.00E+00	0.00E+00	8.79E+00	0.00E+00	0.00E+00	5.93E+00	5.64E+00	0.00E+00	0.00E+00	0.00E+00	1.59E+00
4590	2	6	control	EVL	0.00E+00	0.00E+00	0.00E+00	0.00E+00	0.00E+00	0.00E+00	0.00E+00	0.00E+00	0.00E+00	0.00E+00	0.00E+00	0.00E+00	0.00E+00	0.00E+00	1.43E+00	3.29E+00	0.00E+00	0.00E+00	2.85E+00	1.80E+01	0.00E+00	0.00E+00	0.00E+00	3.24E+00	0.00E+00	3.90E+00	0.00E+00	0.00E+00	0.00E+00	0.00E+00	0.00E+00	5.80E+00	0.00E+00	0.00E+00	5.42E+00	0.00E+00	0.00E+00	0.00E+00	1.61E+01	0.00E+00	0.00E+00	2.59E+00	0.00E+00	0.00E+00	0.00E+00	0.00E+00	0.00E+00	7.47E+00	0.00E+00	1.03E+03	0.00E+00	2.20E+02	0.00E+00	0.00E+00	4.23E+00	1.71E+01	3.24E+01	0.00E+00	9.51E+00	0.00E+00	9.21E+00	6.20E+00	0.00E+00	0.00E+00	6.15E-01	0.00E+00	0.00E+00	0.00E+00	0.00E+00	0.00E+00
4591	2	6	control	Ectoderm dorsal	3.63E+01	1.14E+00	0.00E+00	0.00E+00	4.54E-01	0.00E+00	0.00E+00	0.00E+00	0.00E+00	0.00E+00	0.00E+00	0.00E+00	0.00E+00	0.00E+00	0.00E+00	3.11E+00	1.76E+00	0.00E+00	1.12E+00	3.66E+00	0.00E+00	0.00E+00	4.60E+00	0.00E+00	0.00E+00	0.00E+00	4.76E-01	0.00E+00	3.19E+00	0.00E+00	1.55E+00	0.00E+00	3.20E-01	0.00E+00	0.00E+00	0.00E+00	0.00E+00	0.00E+00	0.00E+00	5.20E-02	9.73E+00	8.96E+00	0.00E+00	7.77E-01	1.96E+00	0.00E+00	0.00E+00	0.00E+00	0.00E+00	0.00E+00	0.00E+00	3.38E+02	0.00E+00	0.00E+00	0.00E+00	0.00E+00	3.82E+01	0.00E+00	5.78E+00	0.00E+00	1.09E+01	0.00E+00	1.04E+01	0.00E+00	0.00E+00	1.74E+00	0.00E+00	5.24E+00	1.99E-01	0.00E+00
4592	2	6	control	Non-dorsal margin involuted	0.00E+00	0.00E+00	0.00E+00	0.00E+00	0.00E+00	0.00E+00	5.07E+00	0.00E+00	3.63E+00	6.70E+00	0.00E+00	3.24E-01	0.00E+00	3.66E+00	0.00E+00	0.00E+00	0.00E+00	0.00E+00	0.00E+00	3.05E+00	0.00E+00	0.00E+00	0.00E+00	9.35E+00	0.00E+00	8.74E-01	0.00E+00	0.00E+00	0.00E+00	9.00E+00	8.87E-01	0.00E+00	8.07E+00	0.00E+00	0.00E+00	6.37E+00	0.00E+00	3.81E-01	0.00E+00	0.00E+00	0.00E+00	0.00E+00	1.75E+01	0.00E+00	0.00E+00	5.73E+00	0.00E+00	0.00E+00	0.00E+00	7.68E+00	0.00E+00	1.97E+02	4.32E+00	0.00E+00	0.00E+00	1.23E+02	0.00E+00	0.00E+00	0.00E+00	0.00E+00	2.52E+00	0.00E+00	6.86E+00	0.00E+00	6.71E-01	1.92E+00	0.00E+00	0.00E+00	0.00E+00	0.00E+00
4593	2	6	control	Non-dorsal margin	0.00E+00	5.32E+00	8.79E+00	0.00E+00	0.00E+00	6.35E+00	0.00E+00	0.00E+00	0.00E+00	7.96E+00	8.84E-01	1.20E+01	3.24E+00	4.26E+00	4.07E+00	0.00E+00	0.00E+00	0.00E+00	0.00E+00	0.00E+00	0.00E+00	8.26E+00	2.72E+00	0.00E+00	0.00E+00	1.54E+00	0.00E+00	0.00E+00	0.00E+00	0.00E+00	0.00E+00	1.75E-01	0.00E+00	0.00E+00	0.00E+00	0.00E+00	0.00E+00	0.00E+00	9.51E-01	3.52E+00	0.00E+00	0.00E+00	0.00E+00	0.00E+00	5.53E+00	0.00E+00	0.00E+00	3.37E+00	3.22E+00	2.62E+00	0.00E+00	3.17E+02	1.85E+00	2.57E+00	0.00E+00	1.00E+01	5.35E+01	3.41E+00	0.00E+00	0.00E+00	0.00E+00	0.00E+00	0.00E+00	0.00E+00	0.00E+00	0.00E+00	0.00E+00	0.00E+00	0.00E+00	2.12E+00
4594	2	6	control	Non-dorsal margin involuted	0.00E+00	0.00E+00	0.00E+00	0.00E+00	0.00E+00	9.67E+00	0.00E+00	0.00E+00	0.00E+00	0.00E+00	0.00E+00	0.00E+00	0.00E+00	0.00E+00	0.00E+00	9.62E+00	0.00E+00	0.00E+00	0.00E+00	0.00E+00	0.00E+00	7.38E+00	0.00E+00	0.00E+00	3.43E+00	0.00E+00	0.00E+00	5.46E+00	4.35E+00	0.00E+00	0.00E+00	0.00E+00	1.95E+00	0.00E+00	0.00E+00	0.00E+00	0.00E+00	0.00E+00	2.13E-01	0.00E+00	0.00E+00	0.00E+00	3.76E+00	0.00E+00	0.00E+00	0.00E+00	0.00E+00	0.00E+00	0.00E+00	0.00E+00	1.55E+01	2.65E+02	0.00E+00	0.00E+00	0.00E+00	1.35E+02	0.00E+00	0.00E+00	0.00E+00	3.76E+00	2.58E+00	0.00E+00	0.00E+00	0.00E+00	0.00E+00	4.85E+00	0.00E+00	0.00E+00	0.00E+00	0.00E+00
4595	2	6	control	Dorsal margin	1.77E+01	0.00E+00	0.00E+00	0.00E+00	0.00E+00	9.72E+00	8.77E-01	0.00E+00	1.45E+01	0.00E+00	0.00E+00	0.00E+00	0.00E+00	0.00E+00	7.07E-01	4.20E-01	0.00E+00	0.00E+00	0.00E+00	5.53E+00	0.00E+00	0.00E+00	0.00E+00	0.00E+00	2.28E+00	5.44E+00	1.75E+01	0.00E+00	0.00E+00	0.00E+00	1.59E+00	1.80E+00	0.00E+00	0.00E+00	7.85E-01	1.33E+01	0.00E+00	4.08E-01	0.00E+00	0.00E+00	0.00E+00	0.00E+00	2.47E+00	0.00E+00	0.00E+00	0.00E+00	0.00E+00	0.00E+00	0.00E+00	0.00E+00	0.00E+00	2.41E+02	5.74E+00	3.26E+00	0.00E+00	1.31E+01	1.07E+01	4.89E+00	0.00E+00	0.00E+00	0.00E+00	0.00E+00	0.00E+00	2.56E+00	1.54E-01	5.83E-01	0.00E+00	6.20E+00	1.05E+01	0.00E+00
4596	2	6	control	Ectoderm ventral	0.00E+00	0.00E+00	9.40E+00	2.84E+00	0.00E+00	2.78E+00	0.00E+00	0.00E+00	1.47E+00	0.00E+00	0.00E+00	0.00E+00	3.03E-01	0.00E+00	0.00E+00	0.00E+00	4.26E-01	1.20E+01	0.00E+00	0.00E+00	1.32E+00	2.71E-01	0.00E+00	0.00E+00	0.00E+00	0.00E+00	0.00E+00	0.00E+00	0.00E+00	0.00E+00	0.00E+00	0.00E+00	7.87E-01	0.00E+00	0.00E+00	0.00E+00	0.00E+00	0.00E+00	0.00E+00	0.00E+00	6.05E+00	0.00E+00	3.83E-01	0.00E+00	2.52E+00	0.00E+00	1.15E+00	0.00E+00	0.00E+00	0.00E+00	0.00E+00	2.01E+02	6.08E+00	8.91E-02	6.25E+00	0.00E+00	5.58E+00	0.00E+00	0.00E+00	0.00E+00	2.20E+01	1.15E+01	6.15E-01	0.00E+00	0.00E+00	1.07E+00	4.44E+00	0.00E+00	0.00E+00	0.00E+00
4597	2	6	control	Non-dorsal involuted anterior	0.00E+00	0.00E+00	1.71E+01	0.00E+00	0.00E+00	0.00E+00	0.00E+00	0.00E+00	0.00E+00	0.00E+00	0.00E+00	0.00E+00	0.00E+00	5.03E+00	0.00E+00	8.99E-01	0.00E+00	0.00E+00	9.73E+00	0.00E+00	0.00E+00	0.00E+00	0.00E+00	6.06E+00	0.00E+00	0.00E+00	0.00E+00	0.00E+00	0.00E+00	0.00E+00	0.00E+00	3.20E-01	0.00E+00	3.05E+00	0.00E+00	0.00E+00	0.00E+00	0.00E+00	0.00E+00	8.64E-01	0.00E+00	0.00E+00	3.10E+01	3.50E-02	0.00E+00	1.15E+01	0.00E+00	4.08E-01	4.56E+00	5.65E-01	0.00E+00	1.33E+02	0.00E+00	0.00E+00	0.00E+00	9.67E+01	0.00E+00	0.00E+00	0.00E+00	0.00E+00	0.00E+00	0.00E+00	0.00E+00	7.65E+00	1.53E+00	8.23E-01	0.00E+00	0.00E+00	0.00E+00	0.00E+00
4598	2	6	control	Ectoderm dorsal	9.69E+00	0.00E+00	6.78E-01	0.00E+00	1.86E+00	0.00E+00	0.00E+00	0.00E+00	0.00E+00	0.00E+00	1.15E+00	3.88E+00	0.00E+00	0.00E+00	2.54E+00	2.00E+00	2.98E+00	4.21E+00	0.00E+00	0.00E+00	0.00E+00	0.00E+00	0.00E+00	0.00E+00	0.00E+00	0.00E+00	0.00E+00	3.51E+00	0.00E+00	0.00E+00	0.00E+00	0.00E+00	0.00E+00	0.00E+00	0.00E+00	0.00E+00	3.02E-01	0.00E+00	2.87E+00	0.00E+00	3.63E-01	1.72E-02	0.00E+00	2.34E+00	0.00E+00	8.26E-03	0.00E+00	0.00E+00	0.00E+00	0.00E+00	0.00E+00	1.59E+02	0.00E+00	0.00E+00	0.00E+00	0.00E+00	0.00E+00	0.00E+00	0.00E+00	0.00E+00	4.11E+00	0.00E+00	0.00E+00	0.00E+00	0.00E+00	0.00E+00	4.98E-01	0.00E+00	0.00E+00	6.43E-01
4599	2	6	control	Ectoderm dorsal	9.02E+00	0.00E+00	5.55E+00	0.00E+00	2.48E-01	7.46E-01	1.94E+00	0.00E+00	0.00E+00	0.00E+00	0.00E+00	0.00E+00	0.00E+00	0.00E+00	0.00E+00	0.00E+00	0.00E+00	1.38E+00	0.00E+00	0.00E+00	0.00E+00	0.00E+00	0.00E+00	0.00E+00	0.00E+00	0.00E+00	0.00E+00	0.00E+00	0.00E+00	0.00E+00	0.00E+00	0.00E+00	0.00E+00	0.00E+00	0.00E+00	0.00E+00	0.00E+00	0.00E+00	0.00E+00	0.00E+00	3.47E+00	0.00E+00	0.00E+00	0.00E+00	0.00E+00	2.93E+00	0.00E+00	0.00E+00	2.11E+00	0.00E+00	0.00E+00	6.19E+01	0.00E+00	3.44E+00	2.62E+00	0.00E+00	4.48E+00	0.00E+00	0.00E+00	0.00E+00	0.00E+00	0.00E+00	0.00E+00	0.00E+00	0.00E+00	0.00E+00	0.00E+00	0.00E+00	0.00E+00	0.00E+00
4600	2	6	control	Ectoderm dorsal	1.76E+02	0.00E+00	0.00E+00	0.00E+00	0.00E+00	4.94E+00	0.00E+00	0.00E+00	0.00E+00	0.00E+00	2.52E+00	0.00E+00	8.30E+00	0.00E+00	2.74E-01	0.00E+00	0.00E+00	0.00E+00	3.27E+00	0.00E+00	8.68E+00	0.00E+00	0.00E+00	0.00E+00	0.00E+00	0.00E+00	0.00E+00	0.00E+00	0.00E+00	0.00E+00	0.00E+00	1.08E+00	0.00E+00	0.00E+00	0.00E+00	0.00E+00	0.00E+00	0.00E+00	0.00E+00	7.41E+00	9.16E+00	0.00E+00	0.00E+00	0.00E+00	0.00E+00	0.00E+00	0.00E+00	0.00E+00	7.26E+00	1.23E+01	5.41E+00	6.23E+02	0.00E+00	8.99E+00	1.70E+01	0.00E+00	5.56E+01	0.00E+00	5.67E+00	0.00E+00	2.84E+01	0.00E+00	0.00E+00	0.00E+00	0.00E+00	0.00E+00	0.00E+00	0.00E+00	0.00E+00	5.01E+00
4601	2	6	control	Non-dorsal involuted anterior	0.00E+00	1.14E+01	0.00E+00	0.00E+00	0.00E+00	0.00E+00	0.00E+00	0.00E+00	0.00E+00	0.00E+00	0.00E+00	0.00E+00	0.00E+00	5.93E+00	0.00E+00	0.00E+00	0.00E+00	0.00E+00	1.25E+01	0.00E+00	0.00E+00	0.00E+00	0.00E+00	1.01E+01	0.00E+00	0.00E+00	0.00E+00	6.77E+00	0.00E+00	0.00E+00	1.77E+01	0.00E+00	9.88E+00	1.16E+01	3.36E+00	0.00E+00	0.00E+00	0.00E+00	0.00E+00	0.00E+00	0.00E+00	1.27E+01	4.38E+01	2.80E+01	0.00E+00	1.57E+01	0.00E+00	0.00E+00	0.00E+00	0.00E+00	0.00E+00	4.51E+02	0.00E+00	0.00E+00	0.00E+00	3.92E+02	0.00E+00	2.35E+00	0.00E+00	0.00E+00	0.00E+00	0.00E+00	0.00E+00	0.00E+00	1.80E+01	5.20E+00	0.00E+00	0.00E+00	0.00E+00	9.55E+00
4602	2	6	control	Dorsal margin	0.00E+00	0.00E+00	0.00E+00	0.00E+00	1.10E+00	0.00E+00	0.00E+00	0.00E+00	0.00E+00	0.00E+00	7.98E+00	0.00E+00	0.00E+00	1.65E+01	0.00E+00	0.00E+00	0.00E+00	0.00E+00	1.39E+01	1.16E+01	0.00E+00	1.22E+01	0.00E+00	0.00E+00	0.00E+00	0.00E+00	0.00E+00	1.07E+01	0.00E+00	0.00E+00	0.00E+00	0.00E+00	0.00E+00	0.00E+00	0.00E+00	4.30E+01	0.00E+00	1.05E+00	0.00E+00	0.00E+00	0.00E+00	0.00E+00	0.00E+00	1.40E+01	0.00E+00	4.73E-01	0.00E+00	0.00E+00	1.61E+01	1.08E+01	0.00E+00	6.41E+02	0.00E+00	2.50E+00	0.00E+00	0.00E+00	7.21E+01	0.00E+00	0.00E+00	0.00E+00	0.00E+00	0.00E+00	0.00E+00	0.00E+00	0.00E+00	0.00E+00	0.00E+00	0.00E+00	0.00E+00	0.00E+00
4603	2	6	control	Dorsal margin	0.00E+00	0.00E+00	0.00E+00	5.51E+00	0.00E+00	0.00E+00	1.22E+01	0.00E+00	0.00E+00	1.22E+01	3.96E+01	0.00E+00	0.00E+00	1.81E+01	0.00E+00	0.00E+00	1.07E+01	0.00E+00	9.07E+00	8.40E+00	6.43E+00	3.87E+01	0.00E+00	0.00E+00	0.00E+00	0.00E+00	0.00E+00	0.00E+00	0.00E+00	0.00E+00	4.89E-01	0.00E+00	0.00E+00	0.00E+00	0.00E+00	3.66E+00	0.00E+00	2.06E+01	1.50E+00	3.31E-01	7.28E+00	0.00E+00	1.78E+01	0.00E+00	6.71E+00	1.07E+01	0.00E+00	0.00E+00	0.00E+00	5.54E+01	0.00E+00	7.09E+02	0.00E+00	0.00E+00	0.00E+00	3.39E+00	6.11E+00	1.56E+01	0.00E+00	0.00E+00	1.98E+01	0.00E+00	0.00E+00	0.00E+00	0.00E+00	0.00E+00	0.00E+00	0.00E+00	0.00E+00	0.00E+00
4604	2	6	control	Ectoderm dorsal	4.18E+01	0.00E+00	0.00E+00	0.00E+00	5.46E+00	1.86E+00	0.00E+00	0.00E+00	0.00E+00	0.00E+00	0.00E+00	0.00E+00	0.00E+00	0.00E+00	0.00E+00	0.00E+00	8.05E+00	0.00E+00	0.00E+00	0.00E+00	6.69E+00	0.00E+00	0.00E+00	0.00E+00	0.00E+00	0.00E+00	3.04E+00	3.37E+00	0.00E+00	0.00E+00	1.24E+00	0.00E+00	0.00E+00	7.49E+00	0.00E+00	1.04E+00	0.00E+00	0.00E+00	0.00E+00	8.01E+00	0.00E+00	0.00E+00	0.00E+00	0.00E+00	0.00E+00	0.00E+00	0.00E+00	1.14E+01	0.00E+00	0.00E+00	0.00E+00	4.17E+02	0.00E+00	0.00E+00	6.55E+00	0.00E+00	2.66E+01	7.92E+00	0.00E+00	0.00E+00	8.81E+00	1.10E+01	1.08E+01	7.44E+00	6.74E+00	0.00E+00	0.00E+00	1.76E+01	0.00E+00	2.81E+00
4605	2	6	control	Ectoderm dorsal	2.08E+01	0.00E+00	0.00E+00	0.00E+00	0.00E+00	8.65E+00	0.00E+00	0.00E+00	0.00E+00	0.00E+00	0.00E+00	1.27E+00	1.03E+01	0.00E+00	1.16E+01	0.00E+00	0.00E+00	0.00E+00	0.00E+00	0.00E+00	7.06E+00	0.00E+00	1.38E+01	0.00E+00	4.12E+00	3.85E+00	0.00E+00	0.00E+00	5.68E+00	0.00E+00	2.33E+00	3.88E+00	0.00E+00	7.02E+00	0.00E+00	0.00E+00	0.00E+00	0.00E+00	0.00E+00	2.33E+00	0.00E+00	0.00E+00	0.00E+00	0.00E+00	0.00E+00	0.00E+00	0.00E+00	0.00E+00	4.48E+00	1.47E+00	0.00E+00	4.32E+02	2.31E+00	6.11E-01	0.00E+00	0.00E+00	1.83E+01	5.44E+00	0.00E+00	0.00E+00	0.00E+00	0.00E+00	0.00E+00	0.00E+00	0.00E+00	0.00E+00	0.00E+00	0.00E+00	0.00E+00	0.00E+00
4606	2	6	control	Non-dorsal margin involuted	0.00E+00	0.00E+00	0.00E+00	2.02E+00	0.00E+00	1.33E+00	0.00E+00	0.00E+00	0.00E+00	0.00E+00	0.00E+00	0.00E+00	0.00E+00	5.24E+00	7.13E+00	0.00E+00	0.00E+00	0.00E+00	9.73E+00	0.00E+00	0.00E+00	0.00E+00	0.00E+00	9.57E+00	0.00E+00	0.00E+00	0.00E+00	0.00E+00	0.00E+00	0.00E+00	8.73E-01	0.00E+00	0.00E+00	0.00E+00	0.00E+00	0.00E+00	0.00E+00	8.27E-02	0.00E+00	0.00E+00	0.00E+00	0.00E+00	3.87E+01	0.00E+00	0.00E+00	2.83E+00	0.00E+00	0.00E+00	0.00E+00	0.00E+00	0.00E+00	3.61E+02	1.00E+01	3.71E-01	4.32E+00	3.08E+02	0.00E+00	1.72E+01	0.00E+00	3.35E+00	9.95E+00	0.00E+00	0.00E+00	7.25E+00	0.00E+00	0.00E+00	0.00E+00	1.33E+01	0.00E+00	0.00E+00
4607	2	6	control	Ectoderm dorsal	0.00E+00	0.00E+00	0.00E+00	0.00E+00	0.00E+00	2.37E+00	0.00E+00	0.00E+00	8.47E-01	7.82E-01	1.51E+00	0.00E+00	3.77E+00	5.75E+00	0.00E+00	0.00E+00	0.00E+00	0.00E+00	1.47E+01	0.00E+00	0.00E+00	0.00E+00	0.00E+00	0.00E+00	7.92E+00	1.15E+00	0.00E+00	2.45E+00	0.00E+00	0.00E+00	0.00E+00	0.00E+00	0.00E+00	0.00E+00	0.00E+00	1.72E+01	9.92E+00	0.00E+00	0.00E+00	3.63E+00	0.00E+00	0.00E+00	1.02E+00	8.85E+00	0.00E+00	0.00E+00	0.00E+00	4.86E+00	5.43E+00	0.00E+00	0.00E+00	3.15E+02	4.32E+00	0.00E+00	0.00E+00	0.00E+00	4.91E+01	6.66E+00	0.00E+00	2.35E-02	0.00E+00	0.00E+00	0.00E+00	0.00E+00	0.00E+00	0.00E+00	0.00E+00	1.18E+01	0.00E+00	0.00E+00
4608	2	6	control	Ectoderm dorsal	1.55E+01	0.00E+00	0.00E+00	0.00E+00	1.92E+00	1.37E+01	0.00E+00	0.00E+00	0.00E+00	2.32E+01	0.00E+00	0.00E+00	0.00E+00	0.00E+00	8.98E-01	0.00E+00	8.81E-01	0.00E+00	0.00E+00	0.00E+00	0.00E+00	0.00E+00	0.00E+00	0.00E+00	6.87E+00	0.00E+00	0.00E+00	0.00E+00	0.00E+00	0.00E+00	0.00E+00	4.41E-01	0.00E+00	0.00E+00	0.00E+00	0.00E+00	0.00E+00	0.00E+00	0.00E+00	3.28E+00	0.00E+00	2.99E+00	4.28E-01	0.00E+00	0.00E+00	0.00E+00	1.47E+00	0.00E+00	0.00E+00	4.99E+00	4.85E+00	2.66E+02	0.00E+00	0.00E+00	6.86E+00	0.00E+00	3.12E+01	0.00E+00	0.00E+00	0.00E+00	0.00E+00	1.78E+01	1.10E+01	0.00E+00	0.00E+00	1.70E+00	0.00E+00	0.00E+00	0.00E+00	0.00E+00
4609	2	6	control	Ectoderm dorsal	2.70E+01	0.00E+00	0.00E+00	1.70E+01	0.00E+00	0.00E+00	0.00E+00	0.00E+00	0.00E+00	3.40E+00	0.00E+00	0.00E+00	0.00E+00	0.00E+00	0.00E+00	2.15E+00	0.00E+00	0.00E+00	0.00E+00	2.11E+00	0.00E+00	1.20E+00	0.00E+00	0.00E+00	0.00E+00	0.00E+00	0.00E+00	0.00E+00	1.05E+01	0.00E+00	0.00E+00	0.00E+00	5.96E+00	0.00E+00	8.12E+00	0.00E+00	0.00E+00	0.00E+00	0.00E+00	0.00E+00	1.94E+00	0.00E+00	0.00E+00	0.00E+00	0.00E+00	0.00E+00	0.00E+00	1.48E+00	6.96E-02	1.61E+01	0.00E+00	3.96E+02	0.00E+00	6.53E+00	0.00E+00	0.00E+00	2.48E+01	2.93E+00	0.00E+00	0.00E+00	3.69E+01	0.00E+00	0.00E+00	0.00E+00	0.00E+00	2.82E+00	0.00E+00	9.53E+00	0.00E+00	0.00E+00
4610	2	6	control	Ectoderm dorsal	4.85E+00	0.00E+00	1.71E+01	0.00E+00	0.00E+00	5.66E+00	0.00E+00	1.69E+01	0.00E+00	5.37E+00	5.04E+00	0.00E+00	0.00E+00	0.00E+00	3.69E+00	0.00E+00	0.00E+00	0.00E+00	0.00E+00	0.00E+00	0.00E+00	0.00E+00	0.00E+00	0.00E+00	0.00E+00	5.89E+00	0.00E+00	5.18E+00	0.00E+00	0.00E+00	0.00E+00	0.00E+00	0.00E+00	2.61E+01	0.00E+00	0.00E+00	0.00E+00	0.00E+00	0.00E+00	0.00E+00	0.00E+00	9.06E-01	0.00E+00	2.23E+00	0.00E+00	6.01E+00	0.00E+00	1.02E+00	8.94E-01	0.00E+00	9.81E+00	2.54E+02	7.08E+00	0.00E+00	0.00E+00	2.10E+01	1.16E+01	0.00E+00	0.00E+00	0.00E+00	0.00E+00	3.55E+01	4.21E+00	0.00E+00	0.00E+00	0.00E+00	2.53E-01	0.00E+00	0.00E+00	8.75E+00
4611	2	6	control	Non-dorsal margin involuted	0.00E+00	0.00E+00	0.00E+00	0.00E+00	0.00E+00	0.00E+00	0.00E+00	1.33E+01	0.00E+00	0.00E+00	8.70E-01	0.00E+00	0.00E+00	0.00E+00	0.00E+00	0.00E+00	0.00E+00	0.00E+00	2.31E+00	8.70E+00	0.00E+00	5.52E+00	0.00E+00	0.00E+00	0.00E+00	0.00E+00	0.00E+00	0.00E+00	0.00E+00	0.00E+00	0.00E+00	0.00E+00	0.00E+00	0.00E+00	0.00E+00	0.00E+00	0.00E+00	0.00E+00	3.97E+01	0.00E+00	0.00E+00	0.00E+00	0.00E+00	0.00E+00	0.00E+00	0.00E+00	0.00E+00	0.00E+00	0.00E+00	0.00E+00	0.00E+00	2.80E+02	0.00E+00	0.00E+00	0.00E+00	5.32E+01	8.72E+00	0.00E+00	0.00E+00	0.00E+00	2.10E+01	5.90E+00	0.00E+00	0.00E+00	0.00E+00	0.00E+00	6.16E+00	0.00E+00	0.00E+00	0.00E+00
4612	2	6	control	Ectoderm dorsal	1.47E+01	2.40E+00	0.00E+00	5.84E-03	4.58E-01	1.66E+01	1.11E+01	0.00E+00	0.00E+00	9.18E+00	0.00E+00	0.00E+00	0.00E+00	0.00E+00	3.26E+00	3.42E+00	8.23E+00	7.43E-01	2.64E+00	2.76E+00	1.80E+00	0.00E+00	0.00E+00	0.00E+00	0.00E+00	6.83E+00	0.00E+00	0.00E+00	0.00E+00	0.00E+00	0.00E+00	0.00E+00	0.00E+00	0.00E+00	0.00E+00	0.00E+00	0.00E+00	2.72E-01	0.00E+00	0.00E+00	0.00E+00	0.00E+00	2.77E+00	0.00E+00	0.00E+00	0.00E+00	0.00E+00	0.00E+00	0.00E+00	0.00E+00	0.00E+00	3.04E+02	4.26E+00	0.00E+00	0.00E+00	0.00E+00	9.47E-01	0.00E+00	0.00E+00	0.00E+00	8.45E+00	9.47E+00	0.00E+00	4.98E+00	0.00E+00	1.03E+00	0.00E+00	0.00E+00	0.00E+00	0.00E+00
4613	2	6	control	Non-dorsal margin	0.00E+00	0.00E+00	4.95E+00	0.00E+00	9.12E-01	0.00E+00	0.00E+00	0.00E+00	0.00E+00	0.00E+00	0.00E+00	0.00E+00	2.53E-01	8.55E+00	0.00E+00	3.38E+00	0.00E+00	0.00E+00	0.00E+00	0.00E+00	0.00E+00	0.00E+00	0.00E+00	5.35E+00	0.00E+00	0.00E+00	0.00E+00	0.00E+00	2.46E+00	0.00E+00	0.00E+00	0.00E+00	0.00E+00	0.00E+00	0.00E+00	2.61E+01	0.00E+00	0.00E+00	0.00E+00	0.00E+00	0.00E+00	0.00E+00	4.46E+00	0.00E+00	0.00E+00	0.00E+00	4.33E+00	0.00E+00	0.00E+00	5.56E+00	2.34E+00	1.90E+02	2.07E+00	6.04E+00	0.00E+00	5.44E+00	3.92E+01	0.00E+00	0.00E+00	2.14E+00	0.00E+00	0.00E+00	0.00E+00	2.20E+01	3.44E+00	0.00E+00	0.00E+00	0.00E+00	0.00E+00	0.00E+00
4614	2	6	control	Ectoderm dorsal	2.24E+01	0.00E+00	1.85E+00	4.77E+00	2.68E+00	0.00E+00	0.00E+00	0.00E+00	0.00E+00	0.00E+00	0.00E+00	0.00E+00	0.00E+00	0.00E+00	0.00E+00	0.00E+00	2.08E+00	0.00E+00	4.35E+00	0.00E+00	0.00E+00	0.00E+00	0.00E+00	0.00E+00	0.00E+00	0.00E+00	0.00E+00	0.00E+00	0.00E+00	0.00E+00	0.00E+00	0.00E+00	0.00E+00	9.25E+00	0.00E+00	0.00E+00	0.00E+00	0.00E+00	0.00E+00	0.00E+00	0.00E+00	2.54E+01	0.00E+00	0.00E+00	0.00E+00	0.00E+00	0.00E+00	0.00E+00	4.42E+00	9.14E+00	0.00E+00	1.15E+02	0.00E+00	0.00E+00	0.00E+00	0.00E+00	7.60E+00	0.00E+00	4.44E+00	0.00E+00	6.84E-01	1.95E+01	0.00E+00	1.41E+00	0.00E+00	1.10E+00	0.00E+00	0.00E+00	0.00E+00	0.00E+00
4615	2	6	control	Ectoderm dorsal	0.00E+00	0.00E+00	0.00E+00	0.00E+00	1.12E+01	7.07E-01	1.54E+00	0.00E+00	0.00E+00	0.00E+00	0.00E+00	0.00E+00	0.00E+00	0.00E+00	0.00E+00	0.00E+00	0.00E+00	0.00E+00	1.14E+01	0.00E+00	6.93E-02	0.00E+00	0.00E+00	0.00E+00	0.00E+00	0.00E+00	0.00E+00	0.00E+00	0.00E+00	0.00E+00	0.00E+00	0.00E+00	0.00E+00	0.00E+00	0.00E+00	0.00E+00	0.00E+00	0.00E+00	0.00E+00	0.00E+00	0.00E+00	0.00E+00	3.88E+00	0.00E+00	0.00E+00	0.00E+00	4.86E-01	2.76E+00	0.00E+00	5.56E+00	0.00E+00	1.46E+02	0.00E+00	0.00E+00	0.00E+00	0.00E+00	9.65E+00	0.00E+00	0.00E+00	0.00E+00	0.00E+00	0.00E+00	0.00E+00	0.00E+00	6.40E+00	0.00E+00	0.00E+00	0.00E+00	0.00E+00	1.09E+01
4616	2	6	control	Dorsal involuted anterior	0.00E+00	3.23E-01	0.00E+00	0.00E+00	0.00E+00	0.00E+00	1.88E+00	2.52E+00	0.00E+00	0.00E+00	0.00E+00	0.00E+00	0.00E+00	0.00E+00	0.00E+00	0.00E+00	0.00E+00	0.00E+00	0.00E+00	0.00E+00	0.00E+00	0.00E+00	5.15E-01	0.00E+00	5.01E-01	0.00E+00	0.00E+00	0.00E+00	0.00E+00	0.00E+00	0.00E+00	0.00E+00	0.00E+00	0.00E+00	1.14E+01	0.00E+00	0.00E+00	0.00E+00	0.00E+00	5.26E+00	0.00E+00	0.00E+00	0.00E+00	0.00E+00	0.00E+00	2.48E+00	1.87E-02	0.00E+00	0.00E+00	0.00E+00	0.00E+00	3.96E+01	0.00E+00	0.00E+00	0.00E+00	8.55E+00	4.96E+00	0.00E+00	0.00E+00	0.00E+00	0.00E+00	4.38E+00	0.00E+00	0.00E+00	0.00E+00	0.00E+00	0.00E+00	0.00E+00	0.00E+00	0.00E+00
4617	2	6	control	Ectoderm dorsal	8.47E+01	0.00E+00	0.00E+00	0.00E+00	0.00E+00	1.16E+01	0.00E+00	0.00E+00	0.00E+00	7.06E-02	1.26E+00	0.00E+00	0.00E+00	0.00E+00	6.10E+00	2.06E+00	3.98E+00	0.00E+00	1.40E+01	0.00E+00	0.00E+00	0.00E+00	0.00E+00	0.00E+00	2.36E+00	5.62E+00	0.00E+00	0.00E+00	3.49E+01	2.60E+00	0.00E+00	0.00E+00	0.00E+00	0.00E+00	0.00E+00	0.00E+00	0.00E+00	5.48E+00	0.00E+00	0.00E+00	6.78E+00	0.00E+00	0.00E+00	0.00E+00	0.00E+00	0.00E+00	0.00E+00	3.87E+00	0.00E+00	1.68E+01	0.00E+00	7.31E+02	0.00E+00	1.47E+00	0.00E+00	0.00E+00	5.25E+01	0.00E+00	0.00E+00	0.00E+00	3.15E+01	3.13E+00	0.00E+00	0.00E+00	0.00E+00	0.00E+00	0.00E+00	0.00E+00	1.40E+01	5.78E+00
4618	2	6	control	Ectoderm dorsal	0.00E+00	0.00E+00	0.00E+00	0.00E+00	2.43E+00	0.00E+00	0.00E+00	0.00E+00	4.11E+01	0.00E+00	0.00E+00	0.00E+00	0.00E+00	0.00E+00	0.00E+00	0.00E+00	0.00E+00	0.00E+00	1.13E+01	0.00E+00	2.69E+00	3.35E+00	0.00E+00	0.00E+00	1.03E+01	3.39E+00	0.00E+00	0.00E+00	3.98E+00	0.00E+00	0.00E+00	4.69E+00	0.00E+00	0.00E+00	4.56E-01	9.78E+00	0.00E+00	7.82E+00	0.00E+00	3.97E+00	0.00E+00	0.00E+00	0.00E+00	0.00E+00	0.00E+00	1.11E+01	0.00E+00	0.00E+00	0.00E+00	0.00E+00	0.00E+00	6.41E+02	6.12E+00	3.55E+00	1.45E+01	0.00E+00	1.49E+01	0.00E+00	0.00E+00	0.00E+00	6.01E+00	2.30E+01	2.86E-01	3.63E-02	0.00E+00	0.00E+00	1.76E+01	0.00E+00	1.86E+00	0.00E+00
4619	2	6	control	Ectoderm dorsal	6.58E+01	0.00E+00	1.01E+01	0.00E+00	2.19E+00	1.31E+01	2.69E-01	0.00E+00	0.00E+00	0.00E+00	2.53E+00	0.00E+00	1.04E+01	0.00E+00	0.00E+00	4.20E+00	0.00E+00	0.00E+00	1.95E+00	0.00E+00	0.00E+00	0.00E+00	0.00E+00	0.00E+00	0.00E+00	9.85E-01	0.00E+00	0.00E+00	2.62E+00	0.00E+00	1.53E+00	0.00E+00	0.00E+00	0.00E+00	0.00E+00	1.10E+01	0.00E+00	0.00E+00	5.90E+00	0.00E+00	0.00E+00	0.00E+00	6.82E+00	0.00E+00	0.00E+00	0.00E+00	1.72E+00	0.00E+00	0.00E+00	9.56E-01	8.99E+00	4.83E+02	1.31E+00	8.47E+00	3.88E+01	0.00E+00	7.13E+01	0.00E+00	7.12E+00	0.00E+00	8.35E+00	0.00E+00	0.00E+00	6.84E+00	1.14E+01	1.25E+00	0.00E+00	8.52E+00	0.00E+00	0.00E+00
4620	2	6	control	Dorsal margin	0.00E+00	0.00E+00	0.00E+00	0.00E+00	1.20E+01	0.00E+00	0.00E+00	0.00E+00	0.00E+00	1.45E+01	3.90E+00	0.00E+00	6.75E+00	1.34E+01	0.00E+00	0.00E+00	0.00E+00	0.00E+00	0.00E+00	0.00E+00	1.38E+01	5.52E-01	0.00E+00	0.00E+00	3.42E+01	0.00E+00	1.33E+00	3.29E-03	0.00E+00	0.00E+00	0.00E+00	0.00E+00	0.00E+00	0.00E+00	4.78E-01	0.00E+00	0.00E+00	0.00E+00	6.17E+00	7.26E-01	0.00E+00	0.00E+00	3.30E+00	0.00E+00	2.00E-01	0.00E+00	0.00E+00	0.00E+00	1.21E+01	5.65E+00	0.00E+00	3.91E+02	0.00E+00	2.24E+01	1.59E+00	6.34E+00	7.86E+01	0.00E+00	0.00E+00	0.00E+00	3.78E+00	0.00E+00	0.00E+00	0.00E+00	3.81E+00	6.76E-01	0.00E+00	0.00E+00	0.00E+00	0.00E+00
4621	2	6	control	Ectoderm dorsal	2.84E+01	0.00E+00	0.00E+00	0.00E+00	3.12E+00	1.57E+01	2.91E+00	0.00E+00	8.86E+00	0.00E+00	0.00E+00	0.00E+00	2.12E+01	0.00E+00	2.57E+00	0.00E+00	1.18E+01	0.00E+00	0.00E+00	3.24E+00	1.81E+00	0.00E+00	5.22E+00	9.12E+00	3.55E+00	0.00E+00	0.00E+00	0.00E+00	2.26E-01	0.00E+00	0.00E+00	1.38E+01	0.00E+00	0.00E+00	0.00E+00	0.00E+00	0.00E+00	1.53E+00	0.00E+00	0.00E+00	9.07E+00	0.00E+00	0.00E+00	0.00E+00	2.32E+00	1.86E+01	0.00E+00	1.28E+01	5.45E+00	7.94E-01	4.19E-01	4.15E+02	0.00E+00	0.00E+00	0.00E+00	0.00E+00	4.20E+01	5.09E+00	0.00E+00	0.00E+00	4.09E+01	5.03E+00	0.00E+00	6.55E-01	6.29E+00	4.04E+00	0.00E+00	0.00E+00	0.00E+00	0.00E+00
4622	2	6	control	Ectoderm dorsal	1.18E+01	0.00E+00	0.00E+00	0.00E+00	0.00E+00	0.00E+00	0.00E+00	0.00E+00	5.81E+00	0.00E+00	0.00E+00	0.00E+00	0.00E+00	0.00E+00	0.00E+00	7.90E-01	0.00E+00	0.00E+00	0.00E+00	0.00E+00	0.00E+00	0.00E+00	3.03E+00	8.31E+00	0.00E+00	0.00E+00	0.00E+00	5.31E+00	0.00E+00	0.00E+00	1.70E+01	0.00E+00	0.00E+00	0.00E+00	0.00E+00	0.00E+00	0.00E+00	0.00E+00	1.78E-01	0.00E+00	0.00E+00	0.00E+00	4.42E+00	0.00E+00	0.00E+00	0.00E+00	3.60E+00	3.27E-01	5.97E+00	6.33E+00	0.00E+00	4.91E+02	0.00E+00	0.00E+00	6.92E+00	0.00E+00	3.32E+00	0.00E+00	6.18E+00	2.26E+00	0.00E+00	0.00E+00	0.00E+00	0.00E+00	0.00E+00	0.00E+00	0.00E+00	0.00E+00	2.23E+00	9.78E-01
4623	2	6	control	Ectoderm dorsal	0.00E+00	0.00E+00	0.00E+00	0.00E+00	0.00E+00	1.02E+00	0.00E+00	0.00E+00	0.00E+00	0.00E+00	0.00E+00	0.00E+00	0.00E+00	8.72E+00	1.96E+01	7.05E+00	0.00E+00	0.00E+00	0.00E+00	5.47E+00	2.84E+00	0.00E+00	0.00E+00	3.81E+00	0.00E+00	1.36E+00	0.00E+00	2.40E-01	1.36E+01	5.35E+00	0.00E+00	0.00E+00	0.00E+00	0.00E+00	0.00E+00	0.00E+00	0.00E+00	4.99E+00	0.00E+00	0.00E+00	0.00E+00	0.00E+00	0.00E+00	5.97E+00	0.00E+00	0.00E+00	5.44E+00	0.00E+00	0.00E+00	1.60E+01	0.00E+00	4.89E+02	0.00E+00	1.04E+00	0.00E+00	0.00E+00	2.05E+01	0.00E+00	0.00E+00	0.00E+00	0.00E+00	0.00E+00	0.00E+00	0.00E+00	4.69E+00	2.87E+00	0.00E+00	0.00E+00	0.00E+00	0.00E+00
4624	2	6	control	Dorsal involuted anterior	0.00E+00	0.00E+00	0.00E+00	0.00E+00	0.00E+00	2.22E+00	1.67E+00	0.00E+00	0.00E+00	0.00E+00	0.00E+00	4.57E-01	0.00E+00	9.98E+00	5.69E-01	0.00E+00	0.00E+00	2.08E+01	9.86E+00	0.00E+00	0.00E+00	0.00E+00	0.00E+00	6.78E+00	7.98E+00	0.00E+00	0.00E+00	5.95E+00	4.73E+00	0.00E+00	0.00E+00	0.00E+00	0.00E+00	0.00E+00	2.26E+00	0.00E+00	0.00E+00	3.69E-01	0.00E+00	6.16E+00	0.00E+00	0.00E+00	9.62E+00	2.53E+00	0.00E+00	0.00E+00	0.00E+00	0.00E+00	0.00E+00	0.00E+00	0.00E+00	3.80E+02	0.00E+00	1.01E+01	0.00E+00	7.59E+01	0.00E+00	0.00E+00	1.56E+01	0.00E+00	0.00E+00	6.83E+01	0.00E+00	0.00E+00	5.39E+00	0.00E+00	0.00E+00	0.00E+00	0.00E+00	0.00E+00
4625	2	6	control	Ectoderm dorsal	2.69E+01	0.00E+00	0.00E+00	0.00E+00	0.00E+00	2.12E+00	8.09E+00	0.00E+00	8.71E+00	0.00E+00	0.00E+00	0.00E+00	2.73E+00	0.00E+00	8.52E+00	5.99E+00	4.70E+00	0.00E+00	3.44E+00	0.00E+00	0.00E+00	0.00E+00	0.00E+00	4.12E+00	0.00E+00	3.04E+00	0.00E+00	0.00E+00	1.07E+01	0.00E+00	0.00E+00	0.00E+00	0.00E+00	1.12E+00	7.68E+00	0.00E+00	0.00E+00	0.00E+00	3.37E-03	0.00E+00	0.00E+00	6.14E+00	0.00E+00	2.59E+00	9.77E-01	0.00E+00	0.00E+00	5.91E+00	0.00E+00	0.00E+00	5.81E+00	2.76E+02	0.00E+00	3.24E+00	0.00E+00	0.00E+00	2.32E+01	0.00E+00	4.17E+01	0.00E+00	8.50E+00	1.87E+01	0.00E+00	5.93E-01	0.00E+00	9.35E-01	0.00E+00	0.00E+00	0.00E+00	0.00E+00
4626	2	6	control	Ectoderm dorsal	5.03E+01	1.40E+01	0.00E+00	0.00E+00	1.99E+00	0.00E+00	0.00E+00	0.00E+00	0.00E+00	0.00E+00	0.00E+00	0.00E+00	9.23E-01	0.00E+00	9.16E+00	1.76E+01	0.00E+00	0.00E+00	0.00E+00	0.00E+00	0.00E+00	9.09E+00	0.00E+00	0.00E+00	0.00E+00	0.00E+00	0.00E+00	0.00E+00	0.00E+00	0.00E+00	0.00E+00	0.00E+00	0.00E+00	3.20E+00	2.98E-02	0.00E+00	0.00E+00	0.00E+00	0.00E+00	0.00E+00	0.00E+00	0.00E+00	0.00E+00	0.00E+00	0.00E+00	0.00E+00	8.58E-01	0.00E+00	7.79E+00	3.13E+00	0.00E+00	3.03E+02	4.11E+00	0.00E+00	0.00E+00	2.30E+01	8.08E+00	0.00E+00	0.00E+00	0.00E+00	1.06E+01	0.00E+00	0.00E+00	1.17E+00	0.00E+00	2.15E+00	0.00E+00	0.00E+00	0.00E+00	0.00E+00
4627	2	6	control	Dorsal margin	0.00E+00	0.00E+00	1.68E+00	1.12E+00	9.07E-01	0.00E+00	0.00E+00	0.00E+00	2.74E+00	0.00E+00	0.00E+00	0.00E+00	0.00E+00	0.00E+00	0.00E+00	3.30E+00	0.00E+00	5.06E+00	2.79E+00	0.00E+00	0.00E+00	1.25E+01	0.00E+00	0.00E+00	1.87E+01	0.00E+00	0.00E+00	2.72E+00	0.00E+00	0.00E+00	0.00E+00	1.22E+01	0.00E+00	2.15E+01	0.00E+00	2.44E+01	0.00E+00	0.00E+00	0.00E+00	5.68E+00	0.00E+00	0.00E+00	2.20E+01	0.00E+00	0.00E+00	0.00E+00	0.00E+00	1.27E+00	0.00E+00	6.70E+00	0.00E+00	3.41E+02	0.00E+00	7.46E+00	0.00E+00	0.00E+00	7.90E+00	4.03E+00	0.00E+00	1.21E+00	1.70E+00	0.00E+00	0.00E+00	0.00E+00	0.00E+00	5.74E+00	0.00E+00	7.64E+00	0.00E+00	5.60E-01
4628	2	6	control	Ectoderm dorsal	4.57E+01	0.00E+00	0.00E+00	0.00E+00	2.24E+00	8.26E+00	3.84E+00	0.00E+00	6.89E+00	0.00E+00	0.00E+00	6.16E+00	0.00E+00	2.26E-01	1.04E+01	0.00E+00	0.00E+00	0.00E+00	0.00E+00	0.00E+00	0.00E+00	2.23E-01	1.66E+00	8.49E-01	0.00E+00	4.30E+00	0.00E+00	0.00E+00	6.68E-01	0.00E+00	4.89E-01	0.00E+00	1.34E+00	8.11E+00	1.44E+00	0.00E+00	0.00E+00	4.41E-01	9.27E-01	0.00E+00	2.21E+01	0.00E+00	0.00E+00	0.00E+00	0.00E+00	0.00E+00	0.00E+00	0.00E+00	0.00E+00	8.40E+00	0.00E+00	2.55E+02	0.00E+00	0.00E+00	0.00E+00	3.37E+00	3.45E-01	0.00E+00	2.46E+00	0.00E+00	2.49E+00	5.84E+00	0.00E+00	0.00E+00	0.00E+00	1.63E+00	1.63E+00	4.76E+00	9.45E+00	0.00E+00
4629	2	6	control	Ectoderm dorsal	0.00E+00	1.39E+01	0.00E+00	0.00E+00	4.58E+00	2.42E+00	0.00E+00	0.00E+00	1.94E+01	0.00E+00	0.00E+00	0.00E+00	4.34E+00	2.71E+00	1.33E+00	0.00E+00	0.00E+00	0.00E+00	1.34E+01	0.00E+00	0.00E+00	0.00E+00	5.08E+00	0.00E+00	0.00E+00	4.16E-01	0.00E+00	3.35E+00	0.00E+00	0.00E+00	0.00E+00	0.00E+00	0.00E+00	0.00E+00	0.00E+00	0.00E+00	0.00E+00	0.00E+00	0.00E+00	0.00E+00	0.00E+00	0.00E+00	0.00E+00	0.00E+00	0.00E+00	0.00E+00	0.00E+00	0.00E+00	1.31E+01	0.00E+00	0.00E+00	2.77E+02	0.00E+00	0.00E+00	6.45E+00	0.00E+00	1.11E+01	0.00E+00	0.00E+00	0.00E+00	0.00E+00	0.00E+00	0.00E+00	2.55E+00	0.00E+00	3.31E+00	0.00E+00	0.00E+00	0.00E+00	3.36E-01
4630	2	6	control	Non-dorsal margin involuted	0.00E+00	0.00E+00	0.00E+00	2.73E-01	5.71E-01	0.00E+00	0.00E+00	0.00E+00	0.00E+00	0.00E+00	0.00E+00	0.00E+00	1.94E-01	3.66E+00	0.00E+00	0.00E+00	0.00E+00	1.72E+00	2.77E+00	0.00E+00	0.00E+00	0.00E+00	0.00E+00	7.06E-01	0.00E+00	0.00E+00	0.00E+00	5.92E+00	0.00E+00	0.00E+00	0.00E+00	0.00E+00	2.53E+00	0.00E+00	0.00E+00	0.00E+00	0.00E+00	0.00E+00	0.00E+00	0.00E+00	2.96E+00	0.00E+00	1.28E+01	9.87E+00	0.00E+00	0.00E+00	4.32E+00	0.00E+00	0.00E+00	0.00E+00	0.00E+00	1.89E+02	1.08E+01	5.57E+00	0.00E+00	1.08E+02	0.00E+00	0.00E+00	0.00E+00	9.82E+00	9.01E+00	0.00E+00	0.00E+00	0.00E+00	8.28E+00	0.00E+00	0.00E+00	0.00E+00	0.00E+00	0.00E+00
4631	2	6	control	Ectoderm dorsal	4.86E+01	0.00E+00	1.49E+01	0.00E+00	5.01E-01	3.02E+00	0.00E+00	0.00E+00	0.00E+00	0.00E+00	0.00E+00	0.00E+00	4.39E+00	0.00E+00	0.00E+00	0.00E+00	0.00E+00	0.00E+00	0.00E+00	0.00E+00	0.00E+00	7.36E-01	0.00E+00	6.33E+00	0.00E+00	0.00E+00	2.10E+00	0.00E+00	4.46E+00	0.00E+00	4.35E+00	0.00E+00	0.00E+00	0.00E+00	0.00E+00	0.00E+00	4.67E-01	9.53E+00	0.00E+00	0.00E+00	0.00E+00	3.06E+00	1.02E+00	0.00E+00	9.37E+00	2.14E+00	0.00E+00	0.00E+00	0.00E+00	0.00E+00	0.00E+00	1.17E+02	0.00E+00	0.00E+00	9.30E-01	0.00E+00	2.29E+00	0.00E+00	0.00E+00	0.00E+00	7.84E+00	0.00E+00	1.14E+00	0.00E+00	1.91E+00	1.55E+00	0.00E+00	0.00E+00	1.99E+00	1.05E+00
4632	2	6	control	Ectoderm dorsal	1.79E+01	0.00E+00	0.00E+00	0.00E+00	0.00E+00	0.00E+00	1.38E+00	0.00E+00	0.00E+00	0.00E+00	0.00E+00	0.00E+00	0.00E+00	0.00E+00	0.00E+00	5.45E-01	0.00E+00	2.75E+00	0.00E+00	0.00E+00	0.00E+00	1.18E+01	0.00E+00	1.54E-02	0.00E+00	0.00E+00	0.00E+00	0.00E+00	0.00E+00	0.00E+00	0.00E+00	3.91E-01	2.11E+00	0.00E+00	2.15E+00	0.00E+00	0.00E+00	0.00E+00	0.00E+00	4.17E+00	0.00E+00	0.00E+00	2.14E+00	0.00E+00	0.00E+00	0.00E+00	0.00E+00	0.00E+00	0.00E+00	0.00E+00	0.00E+00	8.11E+01	0.00E+00	1.05E+01	0.00E+00	0.00E+00	1.65E+01	3.41E+00	0.00E+00	0.00E+00	5.58E-01	2.53E+00	0.00E+00	2.68E+00	6.33E+00	1.11E+00	0.00E+00	0.00E+00	0.00E+00	0.00E+00
4633	2	6	control	Ectoderm dorsal	1.15E+01	1.79E-01	0.00E+00	0.00E+00	0.00E+00	0.00E+00	0.00E+00	0.00E+00	1.01E+01	0.00E+00	0.00E+00	0.00E+00	0.00E+00	0.00E+00	0.00E+00	0.00E+00	1.20E+00	0.00E+00	2.82E+00	0.00E+00	0.00E+00	3.02E+00	0.00E+00	1.18E+00	0.00E+00	0.00E+00	0.00E+00	0.00E+00	0.00E+00	0.00E+00	1.93E+00	0.00E+00	0.00E+00	0.00E+00	0.00E+00	3.73E+00	0.00E+00	0.00E+00	0.00E+00	0.00E+00	0.00E+00	0.00E+00	1.33E+00	0.00E+00	0.00E+00	0.00E+00	0.00E+00	0.00E+00	0.00E+00	0.00E+00	0.00E+00	8.29E+01	0.00E+00	0.00E+00	0.00E+00	0.00E+00	7.54E-01	0.00E+00	1.45E+00	0.00E+00	0.00E+00	0.00E+00	1.61E+00	0.00E+00	0.00E+00	2.45E-01	0.00E+00	0.00E+00	0.00E+00	0.00E+00
4634	2	6	control	Ectoderm dorsal	7.24E+00	0.00E+00	1.96E+00	0.00E+00	0.00E+00	0.00E+00	0.00E+00	0.00E+00	4.83E+00	9.98E-02	1.55E+00	0.00E+00	1.58E+00	0.00E+00	0.00E+00	0.00E+00	0.00E+00	6.21E-01	2.01E+00	0.00E+00	0.00E+00	0.00E+00	0.00E+00	0.00E+00	0.00E+00	0.00E+00	2.02E-01	0.00E+00	0.00E+00	0.00E+00	0.00E+00	0.00E+00	0.00E+00	0.00E+00	0.00E+00	2.28E+00	0.00E+00	2.41E-01	0.00E+00	0.00E+00	0.00E+00	0.00E+00	0.00E+00	0.00E+00	0.00E+00	0.00E+00	0.00E+00	0.00E+00	0.00E+00	0.00E+00	0.00E+00	4.24E+01	0.00E+00	0.00E+00	0.00E+00	0.00E+00	0.00E+00	0.00E+00	0.00E+00	0.00E+00	0.00E+00	0.00E+00	0.00E+00	0.00E+00	0.00E+00	5.94E-02	0.00E+00	0.00E+00	0.00E+00	0.00E+00
4635	2	6	control	Ectoderm dorsal	4.15E+01	0.00E+00	2.48E+01	4.09E+00	0.00E+00	2.77E+01	0.00E+00	6.56E-02	1.55E+01	3.32E+00	4.99E+00	4.00E+00	0.00E+00	0.00E+00	0.00E+00	0.00E+00	6.57E+00	0.00E+00	0.00E+00	3.03E+00	0.00E+00	0.00E+00	1.85E+00	0.00E+00	0.00E+00	8.39E+00	0.00E+00	1.32E-01	3.86E+00	0.00E+00	0.00E+00	0.00E+00	0.00E+00	0.00E+00	0.00E+00	0.00E+00	0.00E+00	1.17E+00	0.00E+00	0.00E+00	0.00E+00	5.25E+00	0.00E+00	0.00E+00	9.51E-01	0.00E+00	0.00E+00	0.00E+00	1.23E+00	1.21E+01	0.00E+00	8.61E+02	0.00E+00	0.00E+00	1.13E+01	0.00E+00	2.04E+01	0.00E+00	8.69E-01	1.18E+01	1.96E+01	0.00E+00	0.00E+00	0.00E+00	0.00E+00	0.00E+00	0.00E+00	3.47E+00	0.00E+00	7.61E+00
4636	2	6	control	Ectoderm dorsal	6.31E+01	0.00E+00	1.33E+01	0.00E+00	0.00E+00	0.00E+00	0.00E+00	0.00E+00	6.94E+00	1.30E+01	0.00E+00	0.00E+00	0.00E+00	0.00E+00	2.20E+01	0.00E+00	0.00E+00	0.00E+00	9.28E+00	4.35E-01	0.00E+00	0.00E+00	2.94E-01	0.00E+00	5.37E-01	1.08E+01	7.60E+00	0.00E+00	3.43E+00	0.00E+00	0.00E+00	0.00E+00	6.57E-01	0.00E+00	0.00E+00	0.00E+00	4.30E+00	1.02E+00	0.00E+00	3.18E+00	0.00E+00	0.00E+00	1.31E+01	0.00E+00	0.00E+00	0.00E+00	0.00E+00	2.14E+00	3.83E+00	0.00E+00	0.00E+00	6.30E+02	0.00E+00	2.34E+00	0.00E+00	0.00E+00	0.00E+00	0.00E+00	3.45E+00	7.09E+00	0.00E+00	1.25E+01	0.00E+00	0.00E+00	0.00E+00	5.79E+00	0.00E+00	0.00E+00	0.00E+00	8.25E+00
4637	2	6	control	Ectoderm dorsal	0.00E+00	5.90E+00	0.00E+00	0.00E+00	3.52E+00	2.46E+01	0.00E+00	0.00E+00	0.00E+00	0.00E+00	0.00E+00	0.00E+00	1.74E-01	0.00E+00	2.78E+01	0.00E+00	0.00E+00	6.12E-01	5.00E+00	1.07E+01	0.00E+00	0.00E+00	0.00E+00	4.88E+00	0.00E+00	4.26E+00	1.05E+00	0.00E+00	0.00E+00	0.00E+00	0.00E+00	0.00E+00	0.00E+00	1.53E+00	2.05E+00	0.00E+00	0.00E+00	1.45E+00	0.00E+00	7.75E+00	0.00E+00	0.00E+00	0.00E+00	0.00E+00	0.00E+00	0.00E+00	0.00E+00	1.82E-01	7.57E+00	0.00E+00	0.00E+00	5.33E+02	0.00E+00	0.00E+00	4.12E+00	0.00E+00	9.99E+01	0.00E+00	0.00E+00	0.00E+00	2.81E+01	0.00E+00	0.00E+00	0.00E+00	3.01E+00	0.00E+00	0.00E+00	1.45E+01	5.22E+00	0.00E+00
4638	2	6	control	Dorsal margin	0.00E+00	0.00E+00	2.88E+01	0.00E+00	0.00E+00	0.00E+00	0.00E+00	0.00E+00	0.00E+00	0.00E+00	5.68E+00	2.78E+00	0.00E+00	0.00E+00	0.00E+00	0.00E+00	0.00E+00	0.00E+00	3.35E+00	0.00E+00	0.00E+00	4.15E+00	0.00E+00	8.29E-01	0.00E+00	0.00E+00	2.15E-01	2.24E+00	4.93E-01	8.55E-01	0.00E+00	0.00E+00	0.00E+00	0.00E+00	0.00E+00	6.69E+01	0.00E+00	0.00E+00	6.20E+01	0.00E+00	0.00E+00	0.00E+00	0.00E+00	2.42E+00	0.00E+00	0.00E+00	0.00E+00	0.00E+00	0.00E+00	0.00E+00	0.00E+00	4.89E+02	0.00E+00	0.00E+00	0.00E+00	0.00E+00	1.52E+01	0.00E+00	0.00E+00	0.00E+00	1.99E+01	0.00E+00	0.00E+00	7.24E+00	0.00E+00	0.00E+00	3.80E+00	0.00E+00	0.00E+00	0.00E+00
4639	2	6	control	Ectoderm dorsal	1.82E+00	0.00E+00	0.00E+00	0.00E+00	6.09E+00	1.13E+01	1.57E+00	0.00E+00	1.16E+01	8.18E+00	1.15E-01	3.71E+00	0.00E+00	0.00E+00	0.00E+00	0.00E+00	0.00E+00	0.00E+00	2.06E+00	0.00E+00	0.00E+00	1.94E+00	1.16E+01	1.20E+01	3.12E+00	0.00E+00	0.00E+00	5.26E+00	0.00E+00	0.00E+00	1.99E-01	0.00E+00	0.00E+00	0.00E+00	0.00E+00	0.00E+00	0.00E+00	0.00E+00	0.00E+00	0.00E+00	1.72E+01	4.10E+01	0.00E+00	0.00E+00	0.00E+00	0.00E+00	1.52E+00	0.00E+00	2.47E+01	1.06E+01	0.00E+00	4.14E+02	0.00E+00	0.00E+00	2.09E+01	0.00E+00	7.37E+01	0.00E+00	0.00E+00	0.00E+00	4.55E+01	0.00E+00	0.00E+00	2.26E+00	2.31E+01	1.43E+00	0.00E+00	3.55E+00	0.00E+00	8.19E+00
4640	2	6	control	Ectoderm dorsal	0.00E+00	0.00E+00	0.00E+00	0.00E+00	6.77E+00	2.06E+01	0.00E+00	0.00E+00	7.70E+00	0.00E+00	0.00E+00	0.00E+00	0.00E+00	0.00E+00	3.50E+00	0.00E+00	0.00E+00	0.00E+00	3.60E+00	8.39E-01	0.00E+00	0.00E+00	0.00E+00	9.56E-01	0.00E+00	0.00E+00	0.00E+00	5.12E+00	0.00E+00	0.00E+00	0.00E+00	0.00E+00	3.86E-01	0.00E+00	0.00E+00	2.28E+00	0.00E+00	1.81E+01	2.83E+00	6.31E+00	0.00E+00	3.37E+00	0.00E+00	0.00E+00	0.00E+00	0.00E+00	0.00E+00	1.35E+01	0.00E+00	1.53E+00	0.00E+00	4.64E+02	0.00E+00	3.07E-01	0.00E+00	0.00E+00	3.09E+01	0.00E+00	1.33E+01	0.00E+00	0.00E+00	0.00E+00	7.56E+00	7.32E-02	6.93E+00	1.65E+00	0.00E+00	0.00E+00	0.00E+00	9.43E+00
4641	2	6	control	Ectoderm dorsal	3.53E+01	0.00E+00	0.00E+00	0.00E+00	1.50E+01	0.00E+00	0.00E+00	3.87E+00	0.00E+00	0.00E+00	5.35E-01	0.00E+00	0.00E+00	0.00E+00	1.65E+00	0.00E+00	0.00E+00	0.00E+00	4.00E+00	2.19E+00	0.00E+00	0.00E+00	0.00E+00	1.22E+01	0.00E+00	3.33E+00	0.00E+00	0.00E+00	1.94E+01	0.00E+00	0.00E+00	0.00E+00	0.00E+00	0.00E+00	0.00E+00	0.00E+00	6.41E-01	9.10E+00	0.00E+00	0.00E+00	0.00E+00	2.96E+01	4.09E+00	5.40E+00	5.24E+00	2.53E+00	0.00E+00	2.87E+00	0.00E+00	1.03E+01	0.00E+00	4.35E+02	0.00E+00	0.00E+00	0.00E+00	0.00E+00	1.58E+01	2.26E+00	4.91E+00	0.00E+00	0.00E+00	0.00E+00	0.00E+00	0.00E+00	7.23E+00	0.00E+00	6.10E+00	0.00E+00	0.00E+00	0.00E+00
4642	2	6	control	Ectoderm dorsal	6.33E+00	0.00E+00	7.11E+00	0.00E+00	0.00E+00	5.61E+00	0.00E+00	0.00E+00	1.50E+01	0.00E+00	0.00E+00	0.00E+00	0.00E+00	9.24E-01	2.51E+00	0.00E+00	0.00E+00	0.00E+00	3.37E+00	3.41E+00	2.90E+00	4.30E-01	0.00E+00	1.67E+01	0.00E+00	5.04E+00	6.30E-01	0.00E+00	3.76E+00	6.84E-01	2.09E-01	1.82E-01	0.00E+00	0.00E+00	3.55E+00	0.00E+00	0.00E+00	0.00E+00	0.00E+00	0.00E+00	0.00E+00	4.07E+00	4.01E+00	9.63E-01	0.00E+00	0.00E+00	0.00E+00	0.00E+00	7.26E+00	2.88E+00	0.00E+00	3.86E+02	0.00E+00	0.00E+00	6.81E+00	0.00E+00	1.92E+01	1.60E+00	0.00E+00	9.95E-01	3.90E+00	0.00E+00	0.00E+00	4.42E+00	0.00E+00	2.70E+00	0.00E+00	0.00E+00	5.64E+00	0.00E+00
4643	2	6	control	Non-dorsal margin involuted	0.00E+00	0.00E+00	0.00E+00	0.00E+00	0.00E+00	4.48E-01	0.00E+00	0.00E+00	0.00E+00	6.76E+00	2.60E+00	0.00E+00	0.00E+00	8.44E+00	5.56E+00	0.00E+00	0.00E+00	0.00E+00	1.85E+01	8.43E+00	0.00E+00	3.84E+00	0.00E+00	5.46E+00	0.00E+00	2.12E+01	0.00E+00	0.00E+00	0.00E+00	0.00E+00	9.37E-01	0.00E+00	0.00E+00	7.34E-01	0.00E+00	0.00E+00	0.00E+00	1.52E+00	0.00E+00	0.00E+00	0.00E+00	0.00E+00	3.06E+01	0.00E+00	0.00E+00	8.97E+00	0.00E+00	0.00E+00	0.00E+00	3.94E+00	0.00E+00	3.38E+02	3.38E+01	0.00E+00	5.49E+00	1.50E+02	0.00E+00	1.65E+00	0.00E+00	6.28E-01	5.09E+00	0.00E+00	0.00E+00	0.00E+00	0.00E+00	0.00E+00	0.00E+00	1.15E+01	0.00E+00	0.00E+00
4644	2	6	control	EVL	3.28E-01	2.17E+00	0.00E+00	0.00E+00	0.00E+00	0.00E+00	0.00E+00	0.00E+00	0.00E+00	0.00E+00	0.00E+00	0.00E+00	0.00E+00	0.00E+00	0.00E+00	0.00E+00	0.00E+00	6.25E+00	2.53E+00	0.00E+00	0.00E+00	0.00E+00	0.00E+00	9.53E+00	0.00E+00	0.00E+00	6.81E+00	0.00E+00	3.11E+00	0.00E+00	0.00E+00	0.00E+00	0.00E+00	3.85E+01	0.00E+00	0.00E+00	5.53E+00	0.00E+00	0.00E+00	0.00E+00	0.00E+00	0.00E+00	5.83E+00	0.00E+00	0.00E+00	0.00E+00	0.00E+00	0.00E+00	0.00E+00	1.69E+03	0.00E+00	1.58E+02	0.00E+00	0.00E+00	2.82E+00	0.00E+00	0.00E+00	0.00E+00	0.00E+00	1.85E+01	2.26E+01	0.00E+00	0.00E+00	0.00E+00	0.00E+00	3.27E+00	0.00E+00	0.00E+00	0.00E+00	0.00E+00
4645	2	6	control	Non-dorsal margin	0.00E+00	1.05E+00	3.82E+00	0.00E+00	0.00E+00	1.02E+01	0.00E+00	0.00E+00	6.88E-01	0.00E+00	0.00E+00	1.12E+01	0.00E+00	1.06E-01	0.00E+00	0.00E+00	4.99E+00	5.41E+00	0.00E+00	6.95E+00	4.89E+00	0.00E+00	0.00E+00	0.00E+00	0.00E+00	1.08E+00	0.00E+00	0.00E+00	0.00E+00	0.00E+00	0.00E+00	0.00E+00	0.00E+00	0.00E+00	0.00E+00	5.19E+01	0.00E+00	0.00E+00	4.32E+00	1.07E+01	0.00E+00	0.00E+00	0.00E+00	5.70E+00	0.00E+00	0.00E+00	4.21E+00	9.49E-02	0.00E+00	4.52E+00	0.00E+00	3.26E+02	0.00E+00	5.39E+00	0.00E+00	1.53E+01	8.10E+00	0.00E+00	0.00E+00	0.00E+00	1.13E+01	8.19E+00	0.00E+00	0.00E+00	0.00E+00	0.00E+00	0.00E+00	0.00E+00	0.00E+00	0.00E+00
4646	2	6	control	Ectoderm dorsal	5.76E+01	0.00E+00	0.00E+00	0.00E+00	0.00E+00	8.27E+00	0.00E+00	0.00E+00	0.00E+00	0.00E+00	0.00E+00	0.00E+00	0.00E+00	0.00E+00	0.00E+00	0.00E+00	3.91E+00	3.09E-01	0.00E+00	0.00E+00	0.00E+00	0.00E+00	0.00E+00	0.00E+00	0.00E+00	1.36E+00	0.00E+00	6.02E-01	4.15E+00	0.00E+00	0.00E+00	0.00E+00	0.00E+00	0.00E+00	0.00E+00	0.00E+00	0.00E+00	0.00E+00	0.00E+00	0.00E+00	0.00E+00	0.00E+00	0.00E+00	0.00E+00	0.00E+00	0.00E+00	0.00E+00	0.00E+00	1.46E-01	6.76E+00	0.00E+00	2.61E+02	6.74E-01	0.00E+00	3.80E+00	0.00E+00	0.00E+00	1.21E-01	0.00E+00	2.11E+00	0.00E+00	0.00E+00	0.00E+00	0.00E+00	0.00E+00	0.00E+00	2.09E+01	0.00E+00	0.00E+00	0.00E+00
4647	2	6	control	Ectoderm dorsal	3.50E+01	0.00E+00	8.91E+00	0.00E+00	4.61E+00	0.00E+00	2.17E+00	0.00E+00	4.63E+00	1.77E+01	1.43E+00	0.00E+00	0.00E+00	0.00E+00	0.00E+00	0.00E+00	0.00E+00	7.95E+00	1.96E+01	0.00E+00	0.00E+00	0.00E+00	0.00E+00	6.57E+00	3.13E+00	0.00E+00	0.00E+00	0.00E+00	0.00E+00	0.00E+00	4.68E-01	0.00E+00	0.00E+00	0.00E+00	0.00E+00	0.00E+00	0.00E+00	0.00E+00	0.00E+00	0.00E+00	0.00E+00	0.00E+00	0.00E+00	0.00E+00	0.00E+00	4.89E+00	0.00E+00	6.81E-01	7.68E-01	0.00E+00	3.51E-01	2.63E+02	1.06E+00	0.00E+00	0.00E+00	0.00E+00	2.05E+01	0.00E+00	1.17E+01	1.71E-01	1.78E+01	0.00E+00	0.00E+00	0.00E+00	0.00E+00	0.00E+00	0.00E+00	1.65E+01	0.00E+00	0.00E+00
4648	2	6	control	EVL	0.00E+00	0.00E+00	0.00E+00	4.98E-01	0.00E+00	0.00E+00	0.00E+00	0.00E+00	0.00E+00	0.00E+00	0.00E+00	0.00E+00	0.00E+00	0.00E+00	0.00E+00	0.00E+00	0.00E+00	0.00E+00	4.52E+00	0.00E+00	0.00E+00	3.57E+00	0.00E+00	6.52E+00	0.00E+00	0.00E+00	3.31E+00	0.00E+00	0.00E+00	0.00E+00	0.00E+00	2.92E+00	0.00E+00	0.00E+00	0.00E+00	0.00E+00	0.00E+00	0.00E+00	0.00E+00	0.00E+00	7.32E+00	0.00E+00	0.00E+00	0.00E+00	0.00E+00	4.69E+00	0.00E+00	0.00E+00	0.00E+00	1.13E+03	0.00E+00	1.48E+02	0.00E+00	6.65E+00	3.28E+00	0.00E+00	0.00E+00	0.00E+00	3.28E-01	1.05E+00	0.00E+00	0.00E+00	0.00E+00	0.00E+00	4.51E+00	2.48E-01	0.00E+00	0.00E+00	0.00E+00	0.00E+00
4649	2	6	control	Ectoderm dorsal	4.78E+00	0.00E+00	0.00E+00	0.00E+00	2.39E-01	0.00E+00	0.00E+00	0.00E+00	0.00E+00	0.00E+00	7.20E+00	0.00E+00	6.06E+00	1.09E+01	0.00E+00	1.20E+00	0.00E+00	6.49E+00	5.21E-02	0.00E+00	0.00E+00	0.00E+00	0.00E+00	0.00E+00	0.00E+00	0.00E+00	1.64E+00	0.00E+00	0.00E+00	0.00E+00	0.00E+00	1.41E-01	0.00E+00	0.00E+00	0.00E+00	0.00E+00	0.00E+00	0.00E+00	0.00E+00	7.42E-02	1.79E+00	0.00E+00	0.00E+00	0.00E+00	5.13E-01	0.00E+00	3.04E+00	3.31E-01	0.00E+00	5.45E+00	0.00E+00	1.83E+02	1.71E-01	0.00E+00	4.28E+00	0.00E+00	8.46E+00	0.00E+00	0.00E+00	0.00E+00	1.34E+01	3.66E+00	2.47E+00	0.00E+00	3.11E+00	1.57E+00	0.00E+00	0.00E+00	0.00E+00	1.42E+00
4650	2	6	control	Ectoderm dorsal	7.75E+00	0.00E+00	0.00E+00	0.00E+00	0.00E+00	0.00E+00	3.81E+00	0.00E+00	0.00E+00	0.00E+00	0.00E+00	0.00E+00	0.00E+00	1.53E-01	9.59E-02	0.00E+00	1.58E+00	1.29E+00	0.00E+00	0.00E+00	0.00E+00	0.00E+00	5.39E+00	3.48E+00	3.91E+00	2.03E+00	0.00E+00	0.00E+00	0.00E+00	0.00E+00	0.00E+00	1.06E-01	5.25E-01	0.00E+00	0.00E+00	0.00E+00	0.00E+00	0.00E+00	0.00E+00	0.00E+00	0.00E+00	0.00E+00	0.00E+00	0.00E+00	0.00E+00	3.54E-01	2.86E-01	9.04E-01	0.00E+00	0.00E+00	0.00E+00	1.11E+02	0.00E+00	0.00E+00	0.00E+00	0.00E+00	0.00E+00	0.00E+00	2.58E+00	0.00E+00	1.18E-01	9.87E+00	0.00E+00	1.39E+00	0.00E+00	3.81E-01	1.22E+00	0.00E+00	0.00E+00	1.54E+00
4651	2	6	control	Ectoderm dorsal	1.44E+00	0.00E+00	0.00E+00	0.00E+00	0.00E+00	0.00E+00	0.00E+00	0.00E+00	0.00E+00	0.00E+00	0.00E+00	0.00E+00	0.00E+00	0.00E+00	0.00E+00	0.00E+00	7.80E+00	0.00E+00	7.26E-01	0.00E+00	1.19E+00	4.32E-01	1.96E+00	0.00E+00	0.00E+00	0.00E+00	0.00E+00	0.00E+00	0.00E+00	0.00E+00	3.12E+00	0.00E+00	0.00E+00	0.00E+00	0.00E+00	0.00E+00	0.00E+00	0.00E+00	3.67E+00	0.00E+00	2.92E+00	2.43E-01	5.38E+00	5.66E+00	3.94E+00	2.12E+00	0.00E+00	0.00E+00	0.00E+00	0.00E+00	0.00E+00	7.93E+01	0.00E+00	0.00E+00	0.00E+00	0.00E+00	2.32E-02	0.00E+00	0.00E+00	0.00E+00	1.02E+00	0.00E+00	0.00E+00	0.00E+00	0.00E+00	0.00E+00	0.00E+00	4.24E+00	0.00E+00	0.00E+00
4652	2	6	control	Ectoderm dorsal	8.34E+01	0.00E+00	0.00E+00	0.00E+00	1.05E+01	1.01E+01	7.40E+00	0.00E+00	0.00E+00	0.00E+00	0.00E+00	1.95E+00	3.56E+00	0.00E+00	2.74E+00	5.65E+01	0.00E+00	3.25E+00	0.00E+00	4.91E+00	5.50E+00	8.67E+00	0.00E+00	0.00E+00	1.40E+01	5.71E+00	0.00E+00	0.00E+00	0.00E+00	0.00E+00	9.41E+00	0.00E+00	0.00E+00	0.00E+00	1.33E+00	0.00E+00	0.00E+00	0.00E+00	0.00E+00	7.26E+00	0.00E+00	5.28E+00	0.00E+00	0.00E+00	0.00E+00	0.00E+00	4.57E+00	2.69E+01	0.00E+00	9.50E+00	0.00E+00	6.30E+02	6.74E+00	6.00E+00	0.00E+00	0.00E+00	7.87E+01	7.79E+00	4.77E+00	0.00E+00	0.00E+00	3.73E+01	0.00E+00	0.00E+00	0.00E+00	3.90E+00	0.00E+00	0.00E+00	0.00E+00	0.00E+00
4653	2	6	control	Ectoderm dorsal	7.75E+01	0.00E+00	0.00E+00	0.00E+00	0.00E+00	1.80E+01	7.65E-01	0.00E+00	0.00E+00	0.00E+00	1.63E+00	0.00E+00	0.00E+00	0.00E+00	0.00E+00	0.00E+00	7.94E+00	9.66E+00	0.00E+00	0.00E+00	0.00E+00	0.00E+00	3.11E+00	0.00E+00	0.00E+00	2.01E+01	0.00E+00	0.00E+00	0.00E+00	0.00E+00	4.03E+00	0.00E+00	0.00E+00	0.00E+00	0.00E+00	0.00E+00	0.00E+00	0.00E+00	0.00E+00	0.00E+00	0.00E+00	0.00E+00	0.00E+00	0.00E+00	3.15E+00	0.00E+00	2.23E+00	0.00E+00	3.55E+00	5.75E+00	0.00E+00	4.54E+02	3.45E+00	0.00E+00	0.00E+00	1.08E+00	4.55E+01	0.00E+00	0.00E+00	0.00E+00	4.36E+01	4.42E+01	0.00E+00	6.75E+00	0.00E+00	4.24E+00	0.00E+00	0.00E+00	9.51E+00	7.24E+00
4654	2	6	control	Ectoderm dorsal	0.00E+00	0.00E+00	0.00E+00	0.00E+00	0.00E+00	0.00E+00	0.00E+00	0.00E+00	7.77E+00	0.00E+00	0.00E+00	0.00E+00	0.00E+00	1.30E+00	6.52E+00	1.26E+01	4.59E-01	0.00E+00	2.42E+00	6.24E+00	7.25E+00	1.02E+01	0.00E+00	7.34E+00	4.20E-01	5.30E+00	0.00E+00	2.33E-01	1.36E+01	0.00E+00	0.00E+00	0.00E+00	0.00E+00	0.00E+00	2.96E+00	0.00E+00	0.00E+00	0.00E+00	0.00E+00	1.12E+01	0.00E+00	0.00E+00	0.00E+00	1.91E+01	5.90E+00	6.22E-01	0.00E+00	9.01E+00	7.87E+00	0.00E+00	0.00E+00	5.35E+02	7.89E+00	0.00E+00	0.00E+00	0.00E+00	4.23E+01	2.73E+00	0.00E+00	0.00E+00	8.37E+00	0.00E+00	0.00E+00	0.00E+00	0.00E+00	0.00E+00	0.00E+00	0.00E+00	0.00E+00	0.00E+00
4655	2	6	control	Non-dorsal margin	0.00E+00	1.66E+00	1.41E+01	0.00E+00	0.00E+00	1.52E-01	5.38E-01	0.00E+00	0.00E+00	0.00E+00	0.00E+00	0.00E+00	0.00E+00	0.00E+00	4.96E+00	0.00E+00	0.00E+00	0.00E+00	1.42E+01	0.00E+00	0.00E+00	3.85E-01	0.00E+00	0.00E+00	1.58E-01	1.58E+00	0.00E+00	0.00E+00	2.84E+00	0.00E+00	0.00E+00	0.00E+00	0.00E+00	0.00E+00	4.64E+00	4.18E+01	8.72E-01	0.00E+00	3.14E+00	4.33E+00	0.00E+00	0.00E+00	0.00E+00	0.00E+00	0.00E+00	6.51E+00	7.24E+00	2.57E+00	0.00E+00	0.00E+00	0.00E+00	3.97E+02	1.90E+00	0.00E+00	1.21E+01	3.92E+01	4.73E+01	5.88E+00	0.00E+00	0.00E+00	1.24E+01	1.76E+01	0.00E+00	9.73E-01	0.00E+00	3.73E+00	0.00E+00	0.00E+00	0.00E+00	6.87E-01
4656	2	6	control	Ectoderm dorsal	1.27E+01	0.00E+00	0.00E+00	0.00E+00	0.00E+00	0.00E+00	0.00E+00	0.00E+00	0.00E+00	0.00E+00	0.00E+00	0.00E+00	2.44E+00	4.39E+00	1.02E+01	0.00E+00	0.00E+00	2.02E+00	1.07E+00	0.00E+00	3.58E+00	0.00E+00	0.00E+00	0.00E+00	0.00E+00	0.00E+00	0.00E+00	5.76E-01	1.78E+00	0.00E+00	0.00E+00	0.00E+00	0.00E+00	0.00E+00	0.00E+00	4.28E+01	0.00E+00	0.00E+00	0.00E+00	0.00E+00	0.00E+00	2.12E+01	0.00E+00	0.00E+00	0.00E+00	0.00E+00	0.00E+00	2.44E+00	0.00E+00	2.17E+01	0.00E+00	4.47E+02	0.00E+00	7.81E+00	0.00E+00	0.00E+00	1.92E+01	0.00E+00	0.00E+00	0.00E+00	0.00E+00	6.04E+01	0.00E+00	0.00E+00	0.00E+00	8.44E-01	0.00E+00	0.00E+00	0.00E+00	1.28E+01
4657	2	6	control	Ectoderm dorsal	5.37E+01	0.00E+00	0.00E+00	0.00E+00	0.00E+00	0.00E+00	1.16E+01	0.00E+00	7.16E-01	3.94E+00	0.00E+00	0.00E+00	9.04E+00	0.00E+00	0.00E+00	0.00E+00	2.49E+00	6.41E-01	0.00E+00	7.76E+00	3.84E+00	1.68E+01	0.00E+00	0.00E+00	0.00E+00	4.36E+00	0.00E+00	3.71E+00	0.00E+00	0.00E+00	0.00E+00	0.00E+00	0.00E+00	0.00E+00	0.00E+00	2.62E-02	3.95E+00	3.30E+00	0.00E+00	0.00E+00	0.00E+00	0.00E+00	0.00E+00	0.00E+00	0.00E+00	0.00E+00	0.00E+00	1.02E+01	6.61E+00	0.00E+00	1.04E+01	3.28E+02	0.00E+00	4.15E+00	1.83E+01	2.96E-02	2.84E+01	0.00E+00	1.50E+01	0.00E+00	2.88E+01	1.62E+00	4.68E+00	0.00E+00	0.00E+00	0.00E+00	0.00E+00	0.00E+00	0.00E+00	0.00E+00
4658	2	6	control	Non-dorsal margin involuted	0.00E+00	0.00E+00	0.00E+00	2.46E+00	0.00E+00	9.08E+00	3.91E+00	0.00E+00	0.00E+00	0.00E+00	0.00E+00	9.37E-01	0.00E+00	4.43E+00	0.00E+00	0.00E+00	0.00E+00	0.00E+00	2.47E+02	5.30E+00	7.22E-01	1.42E-01	0.00E+00	0.00E+00	0.00E+00	0.00E+00	0.00E+00	0.00E+00	0.00E+00	0.00E+00	0.00E+00	0.00E+00	5.52E-01	1.69E+01	0.00E+00	0.00E+00	0.00E+00	0.00E+00	0.00E+00	0.00E+00	4.99E-02	1.57E+00	1.13E+02	0.00E+00	0.00E+00	0.00E+00	0.00E+00	0.00E+00	0.00E+00	0.00E+00	0.00E+00	3.86E+02	0.00E+00	5.25E+00	1.77E+00	7.71E+01	0.00E+00	0.00E+00	0.00E+00	0.00E+00	0.00E+00	0.00E+00	0.00E+00	0.00E+00	0.00E+00	0.00E+00	0.00E+00	0.00E+00	0.00E+00	0.00E+00
4659	2	6	control	Ectoderm dorsal	9.30E+00	0.00E+00	0.00E+00	0.00E+00	0.00E+00	1.17E+00	7.02E-01	3.66E+00	0.00E+00	1.23E+01	0.00E+00	0.00E+00	0.00E+00	0.00E+00	3.27E+00	0.00E+00	0.00E+00	0.00E+00	0.00E+00	0.00E+00	9.20E-01	0.00E+00	2.33E+00	2.42E+00	0.00E+00	1.69E+00	2.65E+00	1.03E+00	0.00E+00	0.00E+00	4.18E+00	1.99E+00	0.00E+00	0.00E+00	0.00E+00	0.00E+00	5.82E+00	0.00E+00	0.00E+00	5.73E+00	0.00E+00	1.53E+01	0.00E+00	0.00E+00	0.00E+00	1.10E+00	2.61E-02	2.65E+00	0.00E+00	0.00E+00	0.00E+00	4.34E+02	0.00E+00	0.00E+00	0.00E+00	0.00E+00	3.96E+01	0.00E+00	5.57E+00	7.10E+00	8.81E+00	0.00E+00	0.00E+00	0.00E+00	0.00E+00	3.88E-01	0.00E+00	0.00E+00	3.78E+00	0.00E+00
4660	2	6	control	Ectoderm dorsal	2.95E+01	0.00E+00	0.00E+00	0.00E+00	0.00E+00	9.45E+00	5.54E+00	9.83E+00	0.00E+00	8.36E+00	0.00E+00	0.00E+00	2.32E+01	0.00E+00	0.00E+00	0.00E+00	0.00E+00	0.00E+00	0.00E+00	4.02E-01	0.00E+00	0.00E+00	0.00E+00	0.00E+00	0.00E+00	0.00E+00	0.00E+00	0.00E+00	3.25E+00	0.00E+00	0.00E+00	0.00E+00	3.72E+00	0.00E+00	0.00E+00	0.00E+00	2.61E+00	0.00E+00	0.00E+00	0.00E+00	1.22E-01	0.00E+00	0.00E+00	0.00E+00	0.00E+00	0.00E+00	0.00E+00	4.90E-02	0.00E+00	6.61E-01	0.00E+00	3.08E+02	0.00E+00	0.00E+00	0.00E+00	0.00E+00	2.01E+01	0.00E+00	0.00E+00	0.00E+00	1.41E+01	0.00E+00	0.00E+00	2.29E+00	0.00E+00	3.16E+00	0.00E+00	0.00E+00	0.00E+00	0.00E+00
4661	2	6	control	Ectoderm dorsal	2.64E+01	0.00E+00	0.00E+00	3.45E+00	0.00E+00	0.00E+00	5.35E+00	0.00E+00	0.00E+00	0.00E+00	0.00E+00	0.00E+00	0.00E+00	0.00E+00	1.21E+01	7.67E-01	2.76E-01	0.00E+00	4.74E+00	5.24E+00	0.00E+00	1.73E+00	0.00E+00	0.00E+00	0.00E+00	0.00E+00	0.00E+00	0.00E+00	0.00E+00	0.00E+00	0.00E+00	0.00E+00	0.00E+00	0.00E+00	0.00E+00	0.00E+00	0.00E+00	1.86E+00	0.00E+00	0.00E+00	0.00E+00	0.00E+00	0.00E+00	0.00E+00	0.00E+00	0.00E+00	0.00E+00	1.70E+00	9.07E+00	1.59E+01	0.00E+00	5.01E+02	0.00E+00	0.00E+00	5.65E-01	0.00E+00	5.84E-01	3.83E+00	0.00E+00	0.00E+00	0.00E+00	1.62E+01	0.00E+00	0.00E+00	0.00E+00	0.00E+00	0.00E+00	0.00E+00	5.78E+00	8.80E-01
4662	2	6	control	Dorsal margin	0.00E+00	0.00E+00	1.98E+00	0.00E+00	6.91E-01	9.08E+00	3.92E-01	0.00E+00	0.00E+00	0.00E+00	0.00E+00	1.53E+00	0.00E+00	0.00E+00	0.00E+00	0.00E+00	5.27E+00	0.00E+00	9.70E-01	3.27E+01	0.00E+00	1.57E+00	0.00E+00	0.00E+00	0.00E+00	4.66E-01	0.00E+00	2.08E-01	7.30E+00	2.91E+00	0.00E+00	8.73E+00	0.00E+00	5.40E+00	0.00E+00	2.39E+00	0.00E+00	0.00E+00	6.08E+00	0.00E+00	0.00E+00	0.00E+00	3.84E+00	0.00E+00	0.00E+00	0.00E+00	0.00E+00	1.71E+01	0.00E+00	0.00E+00	0.00E+00	4.03E+02	0.00E+00	1.43E+00	0.00E+00	0.00E+00	2.27E+01	9.30E+00	0.00E+00	0.00E+00	2.25E+01	0.00E+00	0.00E+00	0.00E+00	0.00E+00	1.86E+00	0.00E+00	0.00E+00	0.00E+00	0.00E+00
4663	2	6	control	Ectoderm dorsal	1.37E+01	0.00E+00	0.00E+00	0.00E+00	1.46E+00	5.77E+00	0.00E+00	0.00E+00	1.19E+01	0.00E+00	0.00E+00	6.80E-01	0.00E+00	0.00E+00	0.00E+00	0.00E+00	3.72E-01	0.00E+00	0.00E+00	0.00E+00	0.00E+00	4.03E+00	0.00E+00	2.23E+00	0.00E+00	0.00E+00	1.78E+01	0.00E+00	0.00E+00	1.75E+00	3.33E+00	0.00E+00	0.00E+00	6.40E+00	0.00E+00	1.04E+01	0.00E+00	0.00E+00	0.00E+00	4.94E+00	0.00E+00	6.13E-01	5.34E+00	0.00E+00	6.52E+00	0.00E+00	0.00E+00	0.00E+00	0.00E+00	0.00E+00	0.00E+00	2.53E+02	0.00E+00	0.00E+00	0.00E+00	2.32E-01	3.22E+01	0.00E+00	0.00E+00	0.00E+00	2.26E+00	8.50E+00	0.00E+00	1.35E+00	1.34E+01	0.00E+00	0.00E+00	3.53E+00	0.00E+00	0.00E+00
4664	2	6	control	Ectoderm dorsal	1.57E+01	0.00E+00	2.05E+01	1.62E+01	0.00E+00	0.00E+00	0.00E+00	0.00E+00	0.00E+00	0.00E+00	3.21E+00	0.00E+00	0.00E+00	0.00E+00	2.71E+00	0.00E+00	0.00E+00	0.00E+00	0.00E+00	0.00E+00	0.00E+00	0.00E+00	0.00E+00	0.00E+00	0.00E+00	3.13E-02	1.76E+01	7.17E-01	0.00E+00	0.00E+00	1.04E+00	0.00E+00	0.00E+00	0.00E+00	6.81E+00	0.00E+00	0.00E+00	0.00E+00	0.00E+00	0.00E+00	0.00E+00	0.00E+00	1.78E+00	0.00E+00	0.00E+00	0.00E+00	0.00E+00	0.00E+00	1.00E+00	1.28E+00	0.00E+00	1.94E+02	0.00E+00	0.00E+00	0.00E+00	0.00E+00	3.64E+01	0.00E+00	0.00E+00	0.00E+00	1.68E+01	6.92E+00	0.00E+00	0.00E+00	0.00E+00	4.11E+00	0.00E+00	0.00E+00	0.00E+00	0.00E+00
4665	2	6	control	Ectoderm dorsal	2.66E-02	4.55E+00	0.00E+00	0.00E+00	0.00E+00	0.00E+00	2.75E-02	0.00E+00	0.00E+00	0.00E+00	4.71E+00	0.00E+00	0.00E+00	0.00E+00	0.00E+00	0.00E+00	0.00E+00	3.75E+00	0.00E+00	3.53E+00	0.00E+00	0.00E+00	1.10E+00	0.00E+00	0.00E+00	2.67E+00	0.00E+00	0.00E+00	0.00E+00	0.00E+00	0.00E+00	1.10E+00	0.00E+00	0.00E+00	0.00E+00	0.00E+00	0.00E+00	0.00E+00	0.00E+00	1.70E+00	1.47E+00	0.00E+00	0.00E+00	0.00E+00	4.39E+00	0.00E+00	0.00E+00	0.00E+00	8.39E+00	0.00E+00	0.00E+00	2.38E+02	0.00E+00	0.00E+00	0.00E+00	0.00E+00	0.00E+00	1.14E+01	0.00E+00	0.00E+00	0.00E+00	2.73E+01	0.00E+00	0.00E+00	0.00E+00	3.51E-01	0.00E+00	0.00E+00	0.00E+00	0.00E+00
4666	2	6	control	Ectoderm dorsal	1.19E-01	0.00E+00	0.00E+00	0.00E+00	0.00E+00	0.00E+00	0.00E+00	0.00E+00	0.00E+00	0.00E+00	1.46E+00	0.00E+00	0.00E+00	0.00E+00	0.00E+00	0.00E+00	0.00E+00	0.00E+00	7.96E+00	0.00E+00	0.00E+00	3.28E+00	1.28E+01	1.95E+00	0.00E+00	0.00E+00	0.00E+00	0.00E+00	0.00E+00	0.00E+00	0.00E+00	0.00E+00	4.57E-01	1.93E+01	0.00E+00	3.49E+00	0.00E+00	0.00E+00	0.00E+00	0.00E+00	0.00E+00	0.00E+00	0.00E+00	0.00E+00	0.00E+00	0.00E+00	8.38E+00	0.00E+00	0.00E+00	0.00E+00	0.00E+00	2.35E+02	0.00E+00	0.00E+00	0.00E+00	0.00E+00	3.56E+00	0.00E+00	2.54E+00	0.00E+00	1.43E+01	0.00E+00	0.00E+00	0.00E+00	1.37E+01	0.00E+00	0.00E+00	0.00E+00	0.00E+00	5.33E+00
4667	2	6	control	Dorsal margin	0.00E+00	0.00E+00	0.00E+00	0.00E+00	0.00E+00	8.27E-01	2.39E+00	0.00E+00	0.00E+00	1.11E+01	0.00E+00	0.00E+00	1.08E+00	0.00E+00	0.00E+00	0.00E+00	0.00E+00	0.00E+00	1.18E+00	0.00E+00	0.00E+00	0.00E+00	0.00E+00	0.00E+00	0.00E+00	0.00E+00	0.00E+00	5.64E-01	0.00E+00	0.00E+00	0.00E+00	0.00E+00	0.00E+00	8.13E+00	0.00E+00	7.25E+00	0.00E+00	0.00E+00	0.00E+00	0.00E+00	0.00E+00	1.33E+00	0.00E+00	3.41E+00	0.00E+00	0.00E+00	0.00E+00	0.00E+00	0.00E+00	0.00E+00	4.53E-01	1.42E+02	0.00E+00	0.00E+00	0.00E+00	0.00E+00	1.67E+01	0.00E+00	0.00E+00	0.00E+00	9.47E+00	3.22E+00	0.00E+00	0.00E+00	0.00E+00	0.00E+00	0.00E+00	0.00E+00	0.00E+00	0.00E+00
4668	2	6	control	Ectoderm dorsal	2.91E+00	0.00E+00	0.00E+00	0.00E+00	0.00E+00	0.00E+00	1.85E+00	3.74E+00	3.76E+00	0.00E+00	0.00E+00	0.00E+00	0.00E+00	0.00E+00	1.39E+00	1.74E+00	0.00E+00	0.00E+00	5.64E-02	0.00E+00	1.02E+00	0.00E+00	0.00E+00	2.04E+00	0.00E+00	0.00E+00	0.00E+00	7.13E-03	0.00E+00	0.00E+00	0.00E+00	0.00E+00	0.00E+00	0.00E+00	0.00E+00	3.14E+00	0.00E+00	0.00E+00	0.00E+00	0.00E+00	6.91E-01	0.00E+00	0.00E+00	0.00E+00	0.00E+00	0.00E+00	0.00E+00	2.56E-01	0.00E+00	0.00E+00	0.00E+00	1.27E+01	0.00E+00	0.00E+00	0.00E+00	0.00E+00	0.00E+00	0.00E+00	0.00E+00	0.00E+00	2.48E+00	0.00E+00	0.00E+00	0.00E+00	1.80E+00	0.00E+00	0.00E+00	3.49E+00	0.00E+00	0.00E+00
4669	2	6	control	Ectoderm dorsal	1.61E+01	4.89E+00	2.11E+01	0.00E+00	1.31E+00	2.05E+00	0.00E+00	0.00E+00	5.10E+00	0.00E+00	0.00E+00	0.00E+00	0.00E+00	0.00E+00	3.02E+00	4.44E-01	0.00E+00	0.00E+00	2.26E+00	0.00E+00	1.34E+01	0.00E+00	0.00E+00	0.00E+00	0.00E+00	0.00E+00	0.00E+00	0.00E+00	4.75E+00	0.00E+00	0.00E+00	2.02E+01	0.00E+00	0.00E+00	2.73E-01	0.00E+00	0.00E+00	3.84E-01	0.00E+00	0.00E+00	0.00E+00	0.00E+00	0.00E+00	1.00E+01	0.00E+00	0.00E+00	0.00E+00	0.00E+00	2.82E+00	1.48E+01	0.00E+00	5.67E+02	0.00E+00	0.00E+00	0.00E+00	0.00E+00	7.45E+01	4.95E-02	0.00E+00	0.00E+00	2.21E+01	0.00E+00	0.00E+00	0.00E+00	2.31E+00	0.00E+00	0.00E+00	0.00E+00	6.49E-01	0.00E+00
4670	2	6	control	Non-dorsal margin involuted	0.00E+00	0.00E+00	0.00E+00	0.00E+00	8.75E-01	6.59E+00	0.00E+00	2.21E+00	3.78E+00	0.00E+00	0.00E+00	0.00E+00	0.00E+00	8.54E+00	4.64E+00	0.00E+00	0.00E+00	0.00E+00	2.23E+01	0.00E+00	0.00E+00	0.00E+00	0.00E+00	7.24E+00	0.00E+00	2.55E+01	0.00E+00	0.00E+00	1.58E+00	0.00E+00	0.00E+00	0.00E+00	0.00E+00	0.00E+00	0.00E+00	1.07E+02	0.00E+00	3.70E-01	0.00E+00	0.00E+00	0.00E+00	9.22E+00	0.00E+00	1.48E+01	0.00E+00	0.00E+00	0.00E+00	0.00E+00	0.00E+00	6.89E+00	9.23E+00	3.93E+02	1.22E+01	8.11E+00	0.00E+00	1.09E+02	2.15E+01	0.00E+00	0.00E+00	0.00E+00	1.03E+01	0.00E+00	3.56E+00	0.00E+00	0.00E+00	0.00E+00	0.00E+00	0.00E+00	0.00E+00	0.00E+00
4671	2	6	control	Ectoderm dorsal	0.00E+00	0.00E+00	0.00E+00	0.00E+00	0.00E+00	6.26E+00	0.00E+00	0.00E+00	0.00E+00	0.00E+00	0.00E+00	7.62E+00	0.00E+00	0.00E+00	0.00E+00	4.73E+01	0.00E+00	0.00E+00	2.09E+01	6.35E+00	0.00E+00	0.00E+00	4.35E-01	0.00E+00	0.00E+00	0.00E+00	0.00E+00	8.39E-01	1.77E+01	0.00E+00	0.00E+00	2.51E+00	0.00E+00	0.00E+00	7.95E+00	0.00E+00	0.00E+00	0.00E+00	0.00E+00	0.00E+00	0.00E+00	0.00E+00	0.00E+00	0.00E+00	0.00E+00	0.00E+00	4.26E+00	0.00E+00	2.60E+01	1.18E+01	0.00E+00	8.10E+02	0.00E+00	3.81E+00	0.00E+00	0.00E+00	1.17E+01	0.00E+00	0.00E+00	0.00E+00	1.83E+01	0.00E+00	0.00E+00	0.00E+00	0.00E+00	0.00E+00	0.00E+00	0.00E+00	0.00E+00	0.00E+00
4672	2	6	control	Non-dorsal margin involuted	0.00E+00	0.00E+00	0.00E+00	3.55E+00	0.00E+00	0.00E+00	0.00E+00	0.00E+00	0.00E+00	0.00E+00	5.30E+00	0.00E+00	0.00E+00	3.20E+01	0.00E+00	0.00E+00	0.00E+00	0.00E+00	3.69E+00	0.00E+00	0.00E+00	6.19E-02	0.00E+00	0.00E+00	0.00E+00	7.35E+00	0.00E+00	5.53E+00	0.00E+00	0.00E+00	0.00E+00	0.00E+00	1.53E+01	9.13E-01	0.00E+00	6.30E+00	0.00E+00	0.00E+00	0.00E+00	0.00E+00	0.00E+00	0.00E+00	3.46E+01	0.00E+00	0.00E+00	0.00E+00	0.00E+00	0.00E+00	0.00E+00	0.00E+00	0.00E+00	3.84E+02	3.20E+01	0.00E+00	1.75E+01	2.24E+02	0.00E+00	0.00E+00	0.00E+00	0.00E+00	0.00E+00	0.00E+00	0.00E+00	1.22E+01	7.50E+00	3.44E-01	0.00E+00	0.00E+00	0.00E+00	0.00E+00
4673	2	6	control	Ectoderm dorsal	1.90E+01	0.00E+00	6.82E+00	0.00E+00	0.00E+00	0.00E+00	5.37E-01	0.00E+00	9.27E+00	0.00E+00	8.51E+00	0.00E+00	0.00E+00	0.00E+00	0.00E+00	1.74E+00	9.84E+00	3.91E-01	6.91E-01	0.00E+00	0.00E+00	7.49E-01	3.02E+00	0.00E+00	2.05E+00	0.00E+00	0.00E+00	0.00E+00	0.00E+00	0.00E+00	0.00E+00	0.00E+00	0.00E+00	0.00E+00	0.00E+00	0.00E+00	0.00E+00	6.39E+00	0.00E+00	0.00E+00	6.17E+00	0.00E+00	0.00E+00	9.70E+00	0.00E+00	2.38E+00	7.06E+00	2.86E-02	7.65E+00	0.00E+00	0.00E+00	4.48E+02	0.00E+00	0.00E+00	1.44E+01	0.00E+00	0.00E+00	0.00E+00	0.00E+00	1.73E+01	7.73E-01	9.42E+00	0.00E+00	0.00E+00	1.16E+01	9.56E+00	0.00E+00	5.07E+00	0.00E+00	7.38E-01
4674	2	6	control	Ectoderm dorsal	2.83E+01	0.00E+00	0.00E+00	0.00E+00	0.00E+00	7.26E+00	5.84E-01	0.00E+00	8.95E+00	1.35E+01	2.10E+00	1.11E+01	0.00E+00	7.74E+00	0.00E+00	0.00E+00	0.00E+00	0.00E+00	8.44E+00	0.00E+00	0.00E+00	1.26E+00	8.03E+00	0.00E+00	1.20E+01	0.00E+00	1.90E-01	3.15E+00	0.00E+00	0.00E+00	0.00E+00	0.00E+00	0.00E+00	0.00E+00	0.00E+00	0.00E+00	0.00E+00	5.33E+00	0.00E+00	0.00E+00	0.00E+00	1.74E+01	1.10E+01	2.99E+00	0.00E+00	7.60E+00	0.00E+00	1.30E-01	3.76E+00	0.00E+00	0.00E+00	3.08E+02	7.36E+00	0.00E+00	0.00E+00	0.00E+00	7.38E+01	0.00E+00	2.02E+00	0.00E+00	2.28E+01	6.81E+00	0.00E+00	0.00E+00	0.00E+00	2.13E+00	3.69E+00	0.00E+00	0.00E+00	0.00E+00
4675	2	6	control	Ectoderm dorsal	2.33E+01	4.58E+00	0.00E+00	0.00E+00	0.00E+00	4.67E+00	1.61E-01	2.68E+00	6.22E+00	0.00E+00	0.00E+00	0.00E+00	6.14E+00	0.00E+00	0.00E+00	6.16E+00	0.00E+00	4.58E+00	1.06E+01	0.00E+00	1.26E+00	0.00E+00	0.00E+00	9.76E+00	0.00E+00	0.00E+00	4.38E+00	0.00E+00	0.00E+00	0.00E+00	0.00E+00	0.00E+00	0.00E+00	0.00E+00	2.03E+00	0.00E+00	3.14E+00	0.00E+00	0.00E+00	1.42E+00	0.00E+00	0.00E+00	0.00E+00	0.00E+00	9.16E+00	0.00E+00	0.00E+00	0.00E+00	4.44E+00	0.00E+00	0.00E+00	3.17E+02	8.48E-01	0.00E+00	3.32E+00	0.00E+00	2.06E+01	0.00E+00	7.61E+00	0.00E+00	1.08E+01	8.50E+00	0.00E+00	0.00E+00	0.00E+00	4.32E+00	0.00E+00	0.00E+00	0.00E+00	0.00E+00
4676	2	6	control	Dorsal margin	0.00E+00	1.08E+00	0.00E+00	0.00E+00	9.75E-01	4.84E-01	0.00E+00	0.00E+00	3.44E+00	6.87E-01	0.00E+00	1.96E+00	0.00E+00	1.00E+01	8.48E+00	3.42E+00	1.68E+00	0.00E+00	2.89E-01	0.00E+00	0.00E+00	0.00E+00	0.00E+00	0.00E+00	0.00E+00	1.32E+01	9.89E-01	2.19E+00	0.00E+00	0.00E+00	5.26E-01	0.00E+00	0.00E+00	0.00E+00	0.00E+00	2.52E+01	0.00E+00	0.00E+00	4.60E+00	1.01E-01	0.00E+00	0.00E+00	3.41E+00	2.04E+00	0.00E+00	0.00E+00	0.00E+00	0.00E+00	0.00E+00	7.16E+00	0.00E+00	4.36E+02	0.00E+00	0.00E+00	7.08E+00	2.76E+00	6.18E+01	0.00E+00	0.00E+00	0.00E+00	0.00E+00	0.00E+00	2.12E-01	0.00E+00	0.00E+00	0.00E+00	0.00E+00	0.00E+00	7.83E-01	0.00E+00
4677	2	6	control	Ectoderm dorsal	7.13E+00	0.00E+00	0.00E+00	0.00E+00	0.00E+00	0.00E+00	0.00E+00	0.00E+00	1.39E+01	0.00E+00	0.00E+00	0.00E+00	0.00E+00	0.00E+00	0.00E+00	0.00E+00	0.00E+00	0.00E+00	8.22E+00	0.00E+00	0.00E+00	0.00E+00	3.68E+00	0.00E+00	0.00E+00	0.00E+00	1.34E+00	0.00E+00	3.54E-01	0.00E+00	0.00E+00	0.00E+00	0.00E+00	0.00E+00	0.00E+00	0.00E+00	0.00E+00	0.00E+00	0.00E+00	6.11E+00	1.53E+00	0.00E+00	0.00E+00	6.49E+00	0.00E+00	0.00E+00	0.00E+00	0.00E+00	0.00E+00	1.04E+01	0.00E+00	3.56E+02	8.47E+00	1.26E+01	1.12E+00	0.00E+00	3.93E+01	0.00E+00	1.86E+01	0.00E+00	2.22E+00	5.25E+00	0.00E+00	0.00E+00	5.89E+00	0.00E+00	0.00E+00	0.00E+00	1.00E+01	0.00E+00
4678	2	6	control	Ectoderm dorsal	1.07E+01	1.33E+00	3.04E+01	0.00E+00	0.00E+00	1.73E+01	0.00E+00	0.00E+00	4.35E+00	1.86E+01	0.00E+00	1.67E+00	9.35E-01	3.15E-01	0.00E+00	0.00E+00	0.00E+00	1.80E+00	0.00E+00	0.00E+00	0.00E+00	0.00E+00	0.00E+00	0.00E+00	2.65E+00	0.00E+00	0.00E+00	3.37E+00	0.00E+00	0.00E+00	0.00E+00	1.10E+00	0.00E+00	0.00E+00	0.00E+00	0.00E+00	5.90E-01	7.46E+00	0.00E+00	9.86E-01	0.00E+00	1.87E+01	5.51E+00	8.54E-01	0.00E+00	0.00E+00	0.00E+00	0.00E+00	0.00E+00	0.00E+00	0.00E+00	3.69E+02	0.00E+00	0.00E+00	0.00E+00	0.00E+00	5.06E+01	1.28E+01	1.14E+01	0.00E+00	4.46E+00	0.00E+00	0.00E+00	0.00E+00	0.00E+00	7.72E+00	0.00E+00	0.00E+00	1.24E+01	1.12E+00
4679	2	6	control	Ectoderm dorsal	1.00E+01	0.00E+00	1.41E+01	0.00E+00	0.00E+00	0.00E+00	4.13E+00	0.00E+00	0.00E+00	1.72E+00	9.70E-02	0.00E+00	1.45E+00	0.00E+00	0.00E+00	9.21E-02	0.00E+00	0.00E+00	2.09E+01	4.32E+00	0.00E+00	0.00E+00	0.00E+00	0.00E+00	1.55E+00	0.00E+00	0.00E+00	0.00E+00	0.00E+00	2.55E+00	0.00E+00	0.00E+00	0.00E+00	0.00E+00	0.00E+00	0.00E+00	0.00E+00	1.03E+00	0.00E+00	0.00E+00	0.00E+00	0.00E+00	4.57E+00	0.00E+00	0.00E+00	0.00E+00	2.41E+00	0.00E+00	0.00E+00	2.35E+00	0.00E+00	2.90E+02	0.00E+00	7.19E+00	0.00E+00	0.00E+00	7.09E+01	0.00E+00	1.28E+01	0.00E+00	2.26E+01	0.00E+00	1.28E+00	0.00E+00	0.00E+00	1.30E+00	0.00E+00	0.00E+00	0.00E+00	0.00E+00
4680	2	6	control	Ectoderm dorsal	0.00E+00	0.00E+00	7.50E+00	0.00E+00	0.00E+00	0.00E+00	0.00E+00	0.00E+00	0.00E+00	0.00E+00	1.84E+00	0.00E+00	0.00E+00	0.00E+00	0.00E+00	0.00E+00	0.00E+00	0.00E+00	0.00E+00	0.00E+00	0.00E+00	0.00E+00	0.00E+00	0.00E+00	0.00E+00	0.00E+00	0.00E+00	1.61E+00	0.00E+00	0.00E+00	0.00E+00	2.76E+00	0.00E+00	0.00E+00	0.00E+00	0.00E+00	0.00E+00	0.00E+00	8.33E+01	0.00E+00	0.00E+00	0.00E+00	0.00E+00	2.74E+00	0.00E+00	0.00E+00	0.00E+00	7.95E+00	0.00E+00	0.00E+00	2.88E+00	3.14E+02	0.00E+00	0.00E+00	0.00E+00	0.00E+00	1.63E+01	0.00E+00	0.00E+00	0.00E+00	1.43E+01	1.12E+01	0.00E+00	2.30E-01	1.14E+01	0.00E+00	0.00E+00	0.00E+00	0.00E+00	3.87E+00
4681	2	6	control	Ectoderm dorsal	2.67E+00	0.00E+00	0.00E+00	0.00E+00	0.00E+00	9.50E+00	0.00E+00	0.00E+00	0.00E+00	4.80E-01	3.15E+00	1.17E+00	1.36E+01	0.00E+00	0.00E+00	1.36E+01	1.95E-01	0.00E+00	0.00E+00	8.24E+00	0.00E+00	4.30E-01	0.00E+00	0.00E+00	0.00E+00	3.50E+00	0.00E+00	1.04E+00	0.00E+00	0.00E+00	0.00E+00	0.00E+00	0.00E+00	6.36E+00	0.00E+00	0.00E+00	7.23E-01	3.31E-01	0.00E+00	0.00E+00	0.00E+00	0.00E+00	0.00E+00	8.67E+00	0.00E+00	3.90E-01	0.00E+00	5.30E-01	0.00E+00	0.00E+00	0.00E+00	2.56E+02	1.05E+01	0.00E+00	0.00E+00	0.00E+00	2.04E+01	0.00E+00	0.00E+00	0.00E+00	1.61E+01	0.00E+00	9.16E-01	0.00E+00	0.00E+00	4.51E+00	0.00E+00	0.00E+00	0.00E+00	3.18E+00
4682	2	6	control	Ectoderm dorsal	7.23E+00	0.00E+00	0.00E+00	0.00E+00	9.79E-01	0.00E+00	1.41E+00	1.35E+00	2.37E+00	0.00E+00	0.00E+00	9.19E-01	1.50E-01	0.00E+00	3.80E+00	0.00E+00	0.00E+00	0.00E+00	1.22E+01	3.36E+00	0.00E+00	0.00E+00	0.00E+00	1.46E+00	4.36E-01	4.92E-01	0.00E+00	0.00E+00	1.98E+00	0.00E+00	0.00E+00	4.27E+00	0.00E+00	5.91E+00	0.00E+00	0.00E+00	0.00E+00	0.00E+00	0.00E+00	9.42E-01	0.00E+00	0.00E+00	0.00E+00	0.00E+00	0.00E+00	0.00E+00	0.00E+00	7.71E+00	1.10E+01	0.00E+00	0.00E+00	1.53E+02	1.04E+00	0.00E+00	0.00E+00	5.70E+00	2.50E+01	0.00E+00	0.00E+00	7.94E-01	3.37E-01	6.11E+00	0.00E+00	1.45E+01	2.38E+00	2.75E+00	0.00E+00	1.13E+01	0.00E+00	1.00E+00
4683	2	6	control	Ectoderm dorsal	8.61E+00	8.06E+00	0.00E+00	0.00E+00	0.00E+00	0.00E+00	0.00E+00	0.00E+00	0.00E+00	0.00E+00	0.00E+00	2.49E-01	0.00E+00	6.48E-01	1.08E+00	0.00E+00	0.00E+00	5.33E+00	7.12E+00	0.00E+00	7.56E+00	0.00E+00	0.00E+00	3.79E-01	0.00E+00	1.04E+00	1.88E-01	4.70E+00	0.00E+00	0.00E+00	0.00E+00	0.00E+00	0.00E+00	0.00E+00	0.00E+00	0.00E+00	0.00E+00	1.26E-01	0.00E+00	1.30E+00	0.00E+00	0.00E+00	1.37E+00	0.00E+00	1.20E+00	0.00E+00	5.55E-01	0.00E+00	0.00E+00	0.00E+00	0.00E+00	1.74E+02	8.53E+00	0.00E+00	0.00E+00	1.21E+01	6.11E+00	0.00E+00	0.00E+00	0.00E+00	4.19E+00	9.31E+00	0.00E+00	0.00E+00	8.31E-01	4.26E+00	0.00E+00	0.00E+00	2.66E-01	1.11E+00
4684	2	6	control	Ectoderm dorsal	0.00E+00	0.00E+00	0.00E+00	1.21E+00	0.00E+00	0.00E+00	4.87E+00	0.00E+00	5.24E+00	0.00E+00	6.30E+00	0.00E+00	0.00E+00	0.00E+00	3.57E+00	0.00E+00	0.00E+00	1.18E+01	0.00E+00	1.59E+00	6.49E-01	0.00E+00	0.00E+00	0.00E+00	0.00E+00	4.70E+00	0.00E+00	0.00E+00	0.00E+00	0.00E+00	2.59E-02	3.83E+00	0.00E+00	0.00E+00	0.00E+00	0.00E+00	0.00E+00	1.30E+00	0.00E+00	0.00E+00	4.63E+00	0.00E+00	6.56E+00	0.00E+00	3.11E+00	0.00E+00	0.00E+00	0.00E+00	2.27E+00	4.59E+00	0.00E+00	1.23E+02	0.00E+00	0.00E+00	0.00E+00	0.00E+00	1.14E+01	0.00E+00	7.22E-01	0.00E+00	0.00E+00	3.24E+00	0.00E+00	0.00E+00	0.00E+00	3.71E+00	0.00E+00	0.00E+00	0.00E+00	0.00E+00
4685	2	6	control	Ectoderm dorsal	5.33E-01	0.00E+00	4.20E-02	0.00E+00	1.14E-01	0.00E+00	2.24E+00	0.00E+00	2.14E+00	4.54E-01	0.00E+00	0.00E+00	0.00E+00	0.00E+00	2.78E+00	4.78E-01	0.00E+00	4.80E-01	4.84E+00	1.60E-01	0.00E+00	0.00E+00	0.00E+00	0.00E+00	0.00E+00	1.06E+00	6.38E-02	0.00E+00	1.02E+00	0.00E+00	0.00E+00	0.00E+00	0.00E+00	0.00E+00	1.06E+00	0.00E+00	0.00E+00	0.00E+00	0.00E+00	0.00E+00	0.00E+00	0.00E+00	0.00E+00	0.00E+00	0.00E+00	0.00E+00	8.42E-02	8.58E-02	0.00E+00	0.00E+00	0.00E+00	8.21E+01	0.00E+00	0.00E+00	0.00E+00	0.00E+00	3.30E+00	0.00E+00	0.00E+00	0.00E+00	5.15E+00	0.00E+00	0.00E+00	0.00E+00	0.00E+00	0.00E+00	0.00E+00	0.00E+00	9.94E-01	5.48E-01
4686	2	6	control	Ectoderm dorsal	8.97E-03	0.00E+00	0.00E+00	0.00E+00	0.00E+00	1.31E+00	2.73E+00	0.00E+00	5.01E+00	0.00E+00	0.00E+00	0.00E+00	0.00E+00	0.00E+00	1.75E+00	0.00E+00	0.00E+00	0.00E+00	4.63E-01	1.30E-01	0.00E+00	0.00E+00	0.00E+00	0.00E+00	0.00E+00	0.00E+00	0.00E+00	0.00E+00	0.00E+00	0.00E+00	1.07E+00	0.00E+00	0.00E+00	0.00E+00	0.00E+00	0.00E+00	0.00E+00	6.86E-01	0.00E+00	0.00E+00	9.97E-01	0.00E+00	0.00E+00	0.00E+00	1.01E+00	0.00E+00	4.59E-01	0.00E+00	0.00E+00	0.00E+00	0.00E+00	5.06E+01	0.00E+00	0.00E+00	0.00E+00	0.00E+00	0.00E+00	0.00E+00	0.00E+00	0.00E+00	0.00E+00	0.00E+00	8.19E-02	0.00E+00	0.00E+00	2.31E+00	0.00E+00	0.00E+00	2.63E-01	0.00E+00
4687	2	6	control	Ectoderm dorsal	2.03E+01	0.00E+00	0.00E+00	0.00E+00	0.00E+00	6.00E+00	2.37E+00	1.94E+01	1.22E+01	0.00E+00	2.20E+00	0.00E+00	0.00E+00	0.00E+00	0.00E+00	0.00E+00	0.00E+00	0.00E+00	1.51E+00	5.93E+00	0.00E+00	3.96E+00	0.00E+00	2.04E+00	3.06E-01	0.00E+00	0.00E+00	2.41E+00	0.00E+00	0.00E+00	0.00E+00	0.00E+00	0.00E+00	0.00E+00	0.00E+00	3.25E+01	0.00E+00	8.92E+00	0.00E+00	0.00E+00	0.00E+00	3.39E+00	0.00E+00	1.09E+01	0.00E+00	0.00E+00	0.00E+00	0.00E+00	0.00E+00	0.00E+00	0.00E+00	6.79E+02	8.17E+00	2.67E+00	4.69E+00	0.00E+00	7.59E+01	6.23E+00	0.00E+00	0.00E+00	1.47E+01	2.72E+01	2.68E+00	0.00E+00	0.00E+00	0.00E+00	0.00E+00	0.00E+00	0.00E+00	0.00E+00
4688	2	6	control	Ectoderm dorsal	9.08E+01	0.00E+00	0.00E+00	0.00E+00	1.23E+00	0.00E+00	0.00E+00	0.00E+00	0.00E+00	0.00E+00	8.93E+00	2.84E+00	0.00E+00	4.91E+00	2.32E+00	1.51E+01	5.28E+00	3.75E+00	9.98E+00	0.00E+00	0.00E+00	4.31E+00	1.12E+01	0.00E+00	0.00E+00	0.00E+00	0.00E+00	3.32E-02	0.00E+00	0.00E+00	0.00E+00	0.00E+00	0.00E+00	0.00E+00	3.24E+00	0.00E+00	0.00E+00	2.91E+00	5.44E-01	0.00E+00	0.00E+00	0.00E+00	0.00E+00	0.00E+00	9.51E+00	0.00E+00	1.36E+01	0.00E+00	1.33E+01	2.49E+01	0.00E+00	5.46E+02	2.33E+01	0.00E+00	0.00E+00	0.00E+00	3.38E+01	1.79E+01	0.00E+00	6.39E+00	2.28E+00	9.33E+00	0.00E+00	0.00E+00	0.00E+00	0.00E+00	0.00E+00	4.54E+00	0.00E+00	0.00E+00
4689	2	6	control	Non-dorsal margin involuted	0.00E+00	0.00E+00	0.00E+00	0.00E+00	0.00E+00	1.25E+01	0.00E+00	0.00E+00	0.00E+00	0.00E+00	0.00E+00	0.00E+00	4.49E+00	2.34E+01	0.00E+00	0.00E+00	0.00E+00	1.30E+01	4.16E+00	0.00E+00	0.00E+00	0.00E+00	0.00E+00	0.00E+00	0.00E+00	0.00E+00	0.00E+00	0.00E+00	0.00E+00	0.00E+00	2.56E+00	0.00E+00	0.00E+00	0.00E+00	9.32E-02	0.00E+00	0.00E+00	0.00E+00	0.00E+00	0.00E+00	0.00E+00	0.00E+00	4.64E+01	4.38E+00	0.00E+00	3.69E+00	0.00E+00	0.00E+00	0.00E+00	3.44E+01	0.00E+00	6.76E+02	9.84E+00	0.00E+00	1.75E+01	2.28E+02	0.00E+00	0.00E+00	0.00E+00	3.71E+00	0.00E+00	0.00E+00	0.00E+00	0.00E+00	0.00E+00	0.00E+00	0.00E+00	0.00E+00	0.00E+00	7.50E+00
4690	2	6	control	Ectoderm dorsal	7.67E+01	0.00E+00	0.00E+00	0.00E+00	0.00E+00	0.00E+00	0.00E+00	1.16E+01	1.20E+01	8.08E+00	2.49E+00	0.00E+00	2.56E+00	0.00E+00	0.00E+00	8.79E+00	0.00E+00	1.76E+01	0.00E+00	0.00E+00	0.00E+00	4.66E+00	0.00E+00	8.74E+00	1.92E+01	4.27E+00	0.00E+00	0.00E+00	0.00E+00	0.00E+00	0.00E+00	3.18E+00	0.00E+00	0.00E+00	0.00E+00	0.00E+00	3.16E+00	7.56E+00	0.00E+00	0.00E+00	0.00E+00	0.00E+00	9.88E-01	0.00E+00	0.00E+00	0.00E+00	0.00E+00	1.06E+01	0.00E+00	0.00E+00	0.00E+00	3.19E+02	3.86E+00	0.00E+00	0.00E+00	0.00E+00	2.60E+01	1.79E+00	1.14E+00	0.00E+00	1.84E-02	4.74E+00	0.00E+00	0.00E+00	0.00E+00	0.00E+00	0.00E+00	0.00E+00	0.00E+00	0.00E+00
4691	2	6	control	Ectoderm dorsal	6.28E+01	0.00E+00	2.00E+01	1.13E+01	5.06E+00	0.00E+00	0.00E+00	0.00E+00	1.51E+00	0.00E+00	7.97E+00	0.00E+00	1.20E+01	0.00E+00	1.56E+00	0.00E+00	0.00E+00	0.00E+00	0.00E+00	6.61E+00	0.00E+00	0.00E+00	0.00E+00	0.00E+00	0.00E+00	0.00E+00	0.00E+00	0.00E+00	0.00E+00	0.00E+00	0.00E+00	4.47E+00	0.00E+00	5.78E-01	0.00E+00	0.00E+00	0.00E+00	0.00E+00	0.00E+00	0.00E+00	0.00E+00	0.00E+00	0.00E+00	0.00E+00	7.41E+00	0.00E+00	0.00E+00	0.00E+00	0.00E+00	0.00E+00	1.86E+01	4.94E+02	1.42E+01	0.00E+00	0.00E+00	0.00E+00	8.38E+00	1.81E+01	2.00E+01	0.00E+00	0.00E+00	0.00E+00	1.13E+00	0.00E+00	0.00E+00	7.66E-01	0.00E+00	1.25E+01	0.00E+00	0.00E+00
4692	2	6	control	Non-dorsal involuted anterior	0.00E+00	0.00E+00	0.00E+00	0.00E+00	1.26E+01	0.00E+00	0.00E+00	0.00E+00	4.67E+00	0.00E+00	0.00E+00	0.00E+00	0.00E+00	0.00E+00	3.15E-01	5.05E+00	0.00E+00	0.00E+00	1.13E+01	0.00E+00	0.00E+00	0.00E+00	0.00E+00	2.27E+00	6.88E+00	3.42E+00	3.70E-02	4.21E+00	0.00E+00	3.66E+00	0.00E+00	0.00E+00	0.00E+00	2.07E+01	0.00E+00	0.00E+00	0.00E+00	0.00E+00	1.08E+01	3.94E+00	1.70E+00	0.00E+00	4.52E+01	1.61E+01	0.00E+00	2.71E+00	0.00E+00	0.00E+00	0.00E+00	6.97E+00	0.00E+00	2.42E+02	1.90E+01	1.21E+01	0.00E+00	2.70E+02	0.00E+00	0.00E+00	0.00E+00	0.00E+00	0.00E+00	1.58E+01	8.26E+00	0.00E+00	1.12E+01	0.00E+00	0.00E+00	0.00E+00	0.00E+00	0.00E+00
4693	2	6	control	Ectoderm dorsal	4.14E+01	0.00E+00	1.05E+01	0.00E+00	3.30E+00	0.00E+00	0.00E+00	0.00E+00	0.00E+00	0.00E+00	6.89E-02	0.00E+00	8.47E+00	0.00E+00	0.00E+00	0.00E+00	0.00E+00	0.00E+00	7.36E-01	0.00E+00	1.46E+01	7.88E-01	1.78E+01	1.53E+00	0.00E+00	0.00E+00	4.73E-01	0.00E+00	0.00E+00	0.00E+00	0.00E+00	0.00E+00	0.00E+00	0.00E+00	0.00E+00	0.00E+00	0.00E+00	9.63E-01	0.00E+00	0.00E+00	0.00E+00	0.00E+00	9.18E+00	0.00E+00	0.00E+00	0.00E+00	0.00E+00	0.00E+00	4.17E+01	1.05E+01	0.00E+00	3.12E+02	0.00E+00	0.00E+00	0.00E+00	0.00E+00	7.90E+01	0.00E+00	0.00E+00	0.00E+00	0.00E+00	0.00E+00	0.00E+00	9.21E+00	1.39E+01	2.45E+00	0.00E+00	0.00E+00	5.21E-01	0.00E+00
4694	2	6	control	Ectoderm dorsal	3.23E+01	2.42E-02	3.02E+00	7.17E-01	0.00E+00	0.00E+00	0.00E+00	0.00E+00	0.00E+00	0.00E+00	4.60E+00	0.00E+00	5.36E-01	0.00E+00	0.00E+00	2.45E-01	3.36E+00	0.00E+00	0.00E+00	0.00E+00	0.00E+00	0.00E+00	0.00E+00	0.00E+00	5.88E+00	1.11E+00	0.00E+00	0.00E+00	6.02E+00	0.00E+00	0.00E+00	0.00E+00	0.00E+00	0.00E+00	0.00E+00	0.00E+00	1.36E+00	2.38E-01	0.00E+00	3.50E-01	1.93E+00	1.29E+01	0.00E+00	0.00E+00	0.00E+00	0.00E+00	0.00E+00	3.89E+00	0.00E+00	0.00E+00	6.87E+00	3.60E+02	4.92E+00	9.13E-01	1.45E+01	0.00E+00	2.05E+01	0.00E+00	2.35E+00	0.00E+00	1.86E+01	5.17E+00	2.47E+00	0.00E+00	0.00E+00	2.64E+00	0.00E+00	5.01E+00	0.00E+00	0.00E+00
4695	2	6	control	Dorsal margin	0.00E+00	0.00E+00	6.14E-01	0.00E+00	1.68E+01	0.00E+00	0.00E+00	0.00E+00	4.57E-01	0.00E+00	6.37E+00	4.95E-01	0.00E+00	2.82E-01	0.00E+00	0.00E+00	2.29E+00	2.91E+00	8.84E+00	0.00E+00	0.00E+00	4.66E-01	3.97E+00	0.00E+00	0.00E+00	0.00E+00	4.04E-01	0.00E+00	1.55E-01	0.00E+00	0.00E+00	1.84E+00	0.00E+00	0.00E+00	0.00E+00	9.87E+00	0.00E+00	0.00E+00	0.00E+00	0.00E+00	8.17E+00	0.00E+00	0.00E+00	4.23E+00	0.00E+00	0.00E+00	0.00E+00	4.05E+00	3.26E+00	0.00E+00	0.00E+00	3.85E+02	0.00E+00	0.00E+00	3.91E+00	0.00E+00	1.99E+01	1.40E+00	0.00E+00	0.00E+00	1.56E+01	0.00E+00	0.00E+00	7.89E+00	0.00E+00	6.55E+00	0.00E+00	0.00E+00	0.00E+00	8.97E-01
4696	2	6	control	Ectoderm dorsal	9.71E+00	0.00E+00	2.29E+01	0.00E+00	0.00E+00	0.00E+00	0.00E+00	0.00E+00	2.82E+00	0.00E+00	0.00E+00	1.50E+01	0.00E+00	0.00E+00	6.03E+00	0.00E+00	0.00E+00	0.00E+00	1.33E+01	0.00E+00	0.00E+00	9.96E+00	0.00E+00	5.78E-01	3.30E-01	2.72E+00	0.00E+00	0.00E+00	0.00E+00	0.00E+00	0.00E+00	0.00E+00	0.00E+00	0.00E+00	0.00E+00	0.00E+00	3.70E+00	0.00E+00	3.49E+00	0.00E+00	0.00E+00	0.00E+00	0.00E+00	0.00E+00	0.00E+00	0.00E+00	4.46E+00	1.11E+00	0.00E+00	3.94E+01	0.00E+00	2.76E+02	0.00E+00	7.33E+00	1.27E+01	8.90E+00	7.06E+01	0.00E+00	9.22E+00	0.00E+00	0.00E+00	5.41E+00	0.00E+00	6.30E+00	0.00E+00	2.83E+00	0.00E+00	9.12E+00	0.00E+00	0.00E+00
4697	2	6	control	Non-dorsal margin involuted	0.00E+00	7.99E+00	0.00E+00	0.00E+00	0.00E+00	0.00E+00	3.99E+00	0.00E+00	0.00E+00	0.00E+00	0.00E+00	0.00E+00	2.97E-01	4.11E+01	0.00E+00	0.00E+00	0.00E+00	0.00E+00	0.00E+00	0.00E+00	0.00E+00	2.84E+00	0.00E+00	0.00E+00	0.00E+00	3.06E+01	0.00E+00	0.00E+00	0.00E+00	0.00E+00	0.00E+00	1.23E+00	0.00E+00	1.16E+01	0.00E+00	8.33E+00	0.00E+00	0.00E+00	0.00E+00	0.00E+00	0.00E+00	0.00E+00	8.61E+01	0.00E+00	0.00E+00	0.00E+00	0.00E+00	9.22E+00	0.00E+00	3.82E+00	0.00E+00	3.64E+02	3.38E+00	0.00E+00	0.00E+00	5.83E+01	4.44E+00	0.00E+00	0.00E+00	0.00E+00	1.09E+01	0.00E+00	0.00E+00	1.00E+00	3.12E-01	1.45E+00	0.00E+00	0.00E+00	0.00E+00	0.00E+00
4698	2	6	control	Non-dorsal margin involuted	0.00E+00	0.00E+00	0.00E+00	0.00E+00	0.00E+00	0.00E+00	0.00E+00	0.00E+00	0.00E+00	0.00E+00	0.00E+00	0.00E+00	0.00E+00	1.33E+01	0.00E+00	0.00E+00	0.00E+00	0.00E+00	0.00E+00	0.00E+00	0.00E+00	3.74E+00	0.00E+00	0.00E+00	0.00E+00	2.26E-01	1.02E+00	0.00E+00	0.00E+00	0.00E+00	5.09E-01	0.00E+00	0.00E+00	0.00E+00	0.00E+00	7.65E+01	0.00E+00	0.00E+00	0.00E+00	0.00E+00	0.00E+00	0.00E+00	1.72E+00	0.00E+00	0.00E+00	0.00E+00	0.00E+00	1.54E-01	0.00E+00	0.00E+00	0.00E+00	2.46E+02	7.94E+00	0.00E+00	0.00E+00	3.21E+01	0.00E+00	2.74E+00	0.00E+00	0.00E+00	6.34E+00	0.00E+00	0.00E+00	0.00E+00	0.00E+00	0.00E+00	0.00E+00	0.00E+00	3.22E+01	0.00E+00
4699	2	6	control	Ectoderm dorsal	3.87E+00	0.00E+00	2.57E+01	0.00E+00	0.00E+00	0.00E+00	0.00E+00	5.53E+00	0.00E+00	0.00E+00	0.00E+00	0.00E+00	0.00E+00	0.00E+00	7.07E+00	0.00E+00	4.19E-01	0.00E+00	9.17E+00	7.84E+00	0.00E+00	1.34E+00	0.00E+00	0.00E+00	0.00E+00	5.45E+00	0.00E+00	0.00E+00	0.00E+00	0.00E+00	0.00E+00	1.89E+00	0.00E+00	0.00E+00	2.92E-01	0.00E+00	1.28E+00	0.00E+00	0.00E+00	0.00E+00	1.35E+01	0.00E+00	0.00E+00	0.00E+00	0.00E+00	0.00E+00	0.00E+00	0.00E+00	1.23E+00	0.00E+00	0.00E+00	3.07E+02	9.78E+00	0.00E+00	0.00E+00	0.00E+00	0.00E+00	1.06E+01	0.00E+00	0.00E+00	1.88E+00	0.00E+00	0.00E+00	0.00E+00	0.00E+00	0.00E+00	0.00E+00	0.00E+00	0.00E+00	0.00E+00
4700	2	6	control	Ectoderm dorsal	0.00E+00	0.00E+00	0.00E+00	0.00E+00	0.00E+00	1.42E+01	0.00E+00	0.00E+00	0.00E+00	0.00E+00	0.00E+00	0.00E+00	0.00E+00	0.00E+00	1.04E+01	0.00E+00	0.00E+00	0.00E+00	0.00E+00	3.56E+00	0.00E+00	0.00E+00	0.00E+00	0.00E+00	0.00E+00	6.40E+00	0.00E+00	0.00E+00	0.00E+00	0.00E+00	0.00E+00	0.00E+00	0.00E+00	1.20E+01	0.00E+00	4.61E+00	0.00E+00	2.02E-01	0.00E+00	0.00E+00	0.00E+00	0.00E+00	0.00E+00	0.00E+00	0.00E+00	2.98E+00	0.00E+00	0.00E+00	0.00E+00	0.00E+00	0.00E+00	2.70E+02	1.97E+00	2.27E+00	3.18E+00	0.00E+00	2.18E+01	0.00E+00	0.00E+00	2.23E+01	2.02E+00	1.12E+01	0.00E+00	0.00E+00	0.00E+00	0.00E+00	0.00E+00	0.00E+00	2.94E+00	0.00E+00
4701	2	6	control	Ectoderm dorsal	1.26E+01	1.62E+00	0.00E+00	0.00E+00	0.00E+00	0.00E+00	0.00E+00	0.00E+00	9.80E+00	0.00E+00	0.00E+00	0.00E+00	0.00E+00	0.00E+00	1.02E+01	0.00E+00	0.00E+00	6.48E-01	0.00E+00	3.22E+00	0.00E+00	1.40E+00	0.00E+00	0.00E+00	0.00E+00	5.93E+00	0.00E+00	0.00E+00	0.00E+00	0.00E+00	0.00E+00	0.00E+00	0.00E+00	0.00E+00	0.00E+00	0.00E+00	0.00E+00	0.00E+00	0.00E+00	0.00E+00	0.00E+00	0.00E+00	0.00E+00	0.00E+00	0.00E+00	3.12E+00	7.36E-01	0.00E+00	1.85E+00	0.00E+00	0.00E+00	2.26E+02	0.00E+00	6.59E-02	1.10E+00	0.00E+00	1.06E+00	0.00E+00	0.00E+00	0.00E+00	0.00E+00	0.00E+00	0.00E+00	0.00E+00	0.00E+00	0.00E+00	0.00E+00	1.09E+01	0.00E+00	0.00E+00
4702	2	6	control	Ectoderm dorsal	1.74E+01	2.53E+00	0.00E+00	3.89E+00	0.00E+00	1.86E+00	7.39E-02	0.00E+00	5.86E+00	0.00E+00	0.00E+00	0.00E+00	0.00E+00	0.00E+00	0.00E+00	0.00E+00	0.00E+00	0.00E+00	1.36E+01	0.00E+00	0.00E+00	0.00E+00	0.00E+00	0.00E+00	2.68E+00	0.00E+00	0.00E+00	0.00E+00	0.00E+00	0.00E+00	6.63E-01	0.00E+00	0.00E+00	0.00E+00	0.00E+00	0.00E+00	0.00E+00	0.00E+00	0.00E+00	9.03E-02	0.00E+00	0.00E+00	0.00E+00	0.00E+00	0.00E+00	0.00E+00	0.00E+00	0.00E+00	5.18E-01	6.54E+00	8.89E-01	1.18E+02	2.48E+00	8.51E+00	0.00E+00	0.00E+00	0.00E+00	0.00E+00	0.00E+00	0.00E+00	0.00E+00	0.00E+00	3.86E+00	0.00E+00	0.00E+00	1.65E-01	0.00E+00	7.59E+00	0.00E+00	0.00E+00
4703	2	6	control	Non-dorsal margin involuted	0.00E+00	0.00E+00	0.00E+00	0.00E+00	0.00E+00	0.00E+00	0.00E+00	0.00E+00	0.00E+00	0.00E+00	3.25E-01	0.00E+00	0.00E+00	0.00E+00	1.07E+00	0.00E+00	0.00E+00	1.89E+01	0.00E+00	3.52E+00	0.00E+00	0.00E+00	2.94E+00	0.00E+00	0.00E+00	1.98E+00	0.00E+00	0.00E+00	0.00E+00	0.00E+00	0.00E+00	0.00E+00	0.00E+00	0.00E+00	0.00E+00	2.31E+00	0.00E+00	0.00E+00	0.00E+00	0.00E+00	0.00E+00	0.00E+00	0.00E+00	0.00E+00	0.00E+00	0.00E+00	0.00E+00	1.44E+01	0.00E+00	1.83E+01	1.50E+00	6.96E+01	0.00E+00	0.00E+00	0.00E+00	2.12E+01	0.00E+00	0.00E+00	1.16E+00	0.00E+00	0.00E+00	0.00E+00	0.00E+00	4.18E-01	0.00E+00	0.00E+00	0.00E+00	0.00E+00	0.00E+00	0.00E+00
4704	2	6	control	Ectoderm ventral	7.87E+00	0.00E+00	0.00E+00	0.00E+00	0.00E+00	0.00E+00	0.00E+00	0.00E+00	0.00E+00	0.00E+00	0.00E+00	0.00E+00	0.00E+00	0.00E+00	5.50E+00	0.00E+00	0.00E+00	0.00E+00	0.00E+00	0.00E+00	0.00E+00	0.00E+00	0.00E+00	0.00E+00	1.73E+01	8.19E-01	0.00E+00	0.00E+00	0.00E+00	0.00E+00	0.00E+00	0.00E+00	0.00E+00	0.00E+00	0.00E+00	0.00E+00	0.00E+00	0.00E+00	0.00E+00	0.00E+00	2.87E+00	0.00E+00	0.00E+00	0.00E+00	0.00E+00	0.00E+00	0.00E+00	2.09E-02	0.00E+00	0.00E+00	0.00E+00	1.65E+01	0.00E+00	0.00E+00	0.00E+00	0.00E+00	0.00E+00	0.00E+00	0.00E+00	0.00E+00	0.00E+00	3.20E+00	0.00E+00	2.30E+00	4.71E-01	0.00E+00	0.00E+00	0.00E+00	0.00E+00	0.00E+00
4705	2	6	control	Ectoderm dorsal	0.00E+00	0.00E+00	8.66E+00	8.56E+00	0.00E+00	3.87E+01	0.00E+00	0.00E+00	1.77E+00	0.00E+00	0.00E+00	0.00E+00	0.00E+00	1.70E+01	1.08E+01	0.00E+00	5.13E+00	8.66E-01	4.68E+00	0.00E+00	0.00E+00	2.80E+00	0.00E+00	0.00E+00	0.00E+00	9.76E+00	0.00E+00	1.09E+00	0.00E+00	0.00E+00	1.85E+00	5.52E+00	0.00E+00	0.00E+00	1.90E+00	0.00E+00	2.57E+00	0.00E+00	0.00E+00	4.79E+00	0.00E+00	1.15E+01	8.05E+00	0.00E+00	5.62E+00	0.00E+00	0.00E+00	6.58E+00	1.53E+01	0.00E+00	0.00E+00	6.95E+02	4.66E+00	0.00E+00	7.74E+00	0.00E+00	0.00E+00	3.09E+00	3.15E+01	2.71E+00	3.19E+00	1.37E+00	0.00E+00	0.00E+00	0.00E+00	1.22E+00	1.03E+01	0.00E+00	0.00E+00	0.00E+00
4706	2	6	control	Ectoderm dorsal	1.55E+01	0.00E+00	0.00E+00	0.00E+00	1.89E+00	5.49E+00	3.71E+00	0.00E+00	1.35E+01	0.00E+00	1.10E+01	0.00E+00	0.00E+00	1.46E+01	0.00E+00	0.00E+00	0.00E+00	1.03E+00	7.65E+00	0.00E+00	1.46E+01	0.00E+00	0.00E+00	0.00E+00	0.00E+00	0.00E+00	0.00E+00	0.00E+00	7.09E+00	0.00E+00	0.00E+00	0.00E+00	0.00E+00	0.00E+00	0.00E+00	0.00E+00	0.00E+00	6.77E+00	9.62E+00	0.00E+00	0.00E+00	0.00E+00	0.00E+00	0.00E+00	0.00E+00	0.00E+00	4.25E+00	0.00E+00	2.44E+01	1.46E+01	2.28E+01	4.86E+02	6.99E+00	6.76E-01	0.00E+00	0.00E+00	9.07E+01	0.00E+00	0.00E+00	0.00E+00	2.27E+01	0.00E+00	3.28E+00	9.49E+00	0.00E+00	0.00E+00	0.00E+00	0.00E+00	0.00E+00	0.00E+00
4707	2	6	control	Ectoderm dorsal	2.31E+01	0.00E+00	0.00E+00	1.54E+00	8.77E+00	0.00E+00	6.79E+00	0.00E+00	0.00E+00	2.96E+00	0.00E+00	0.00E+00	0.00E+00	0.00E+00	1.47E+01	2.89E+00	5.33E+00	1.27E+00	2.50E+00	0.00E+00	0.00E+00	0.00E+00	0.00E+00	1.83E+00	4.51E+00	5.14E+00	9.81E+00	0.00E+00	0.00E+00	0.00E+00	0.00E+00	0.00E+00	0.00E+00	3.13E+00	0.00E+00	0.00E+00	0.00E+00	0.00E+00	0.00E+00	0.00E+00	1.40E+01	1.41E+01	0.00E+00	8.20E+00	0.00E+00	0.00E+00	0.00E+00	2.76E-01	0.00E+00	0.00E+00	0.00E+00	4.30E+02	0.00E+00	5.58E+00	4.80E+00	0.00E+00	2.73E+01	1.47E+00	0.00E+00	0.00E+00	8.02E+00	8.77E+00	0.00E+00	0.00E+00	0.00E+00	2.16E+00	0.00E+00	1.24E+01	1.24E+00	0.00E+00
4708	2	6	control	Ectoderm dorsal	6.00E+01	0.00E+00	0.00E+00	0.00E+00	0.00E+00	1.09E+01	3.69E+00	0.00E+00	0.00E+00	0.00E+00	4.63E+00	0.00E+00	0.00E+00	0.00E+00	0.00E+00	0.00E+00	0.00E+00	2.41E+01	0.00E+00	0.00E+00	1.17E+01	0.00E+00	0.00E+00	4.74E-01	0.00E+00	0.00E+00	0.00E+00	0.00E+00	5.78E+00	0.00E+00	0.00E+00	0.00E+00	0.00E+00	0.00E+00	0.00E+00	0.00E+00	0.00E+00	0.00E+00	1.51E+01	8.32E+00	0.00E+00	1.39E+01	1.43E+01	0.00E+00	0.00E+00	0.00E+00	0.00E+00	1.93E-01	2.05E+01	0.00E+00	0.00E+00	3.38E+02	1.16E-02	6.04E+00	0.00E+00	0.00E+00	7.40E+01	0.00E+00	8.41E-01	0.00E+00	6.57E-01	0.00E+00	0.00E+00	0.00E+00	0.00E+00	0.00E+00	0.00E+00	0.00E+00	0.00E+00	0.00E+00
4709	2	6	control	Ectoderm dorsal	2.20E+01	0.00E+00	0.00E+00	0.00E+00	0.00E+00	0.00E+00	0.00E+00	0.00E+00	1.69E+01	0.00E+00	1.23E+01	0.00E+00	0.00E+00	0.00E+00	0.00E+00	0.00E+00	2.58E+00	0.00E+00	4.73E+00	0.00E+00	0.00E+00	2.32E+00	0.00E+00	5.45E+00	0.00E+00	0.00E+00	0.00E+00	2.01E+00	0.00E+00	0.00E+00	0.00E+00	8.58E+00	0.00E+00	0.00E+00	0.00E+00	0.00E+00	0.00E+00	1.13E+01	0.00E+00	0.00E+00	0.00E+00	0.00E+00	0.00E+00	4.27E+00	0.00E+00	0.00E+00	0.00E+00	1.02E+00	0.00E+00	0.00E+00	0.00E+00	4.08E+02	4.56E+00	0.00E+00	0.00E+00	0.00E+00	8.96E+00	0.00E+00	1.75E+00	1.74E+01	1.15E+01	4.11E+00	1.10E+01	6.01E+00	0.00E+00	4.34E+00	0.00E+00	0.00E+00	5.39E+00	0.00E+00
4710	2	6	control	Ectoderm ventral	5.49E+01	0.00E+00	3.34E+01	0.00E+00	0.00E+00	9.19E+00	1.75E+00	0.00E+00	0.00E+00	1.70E+01	0.00E+00	0.00E+00	2.11E+01	0.00E+00	2.42E+00	0.00E+00	1.24E+00	0.00E+00	1.32E+01	0.00E+00	0.00E+00	1.00E+01	0.00E+00	1.86E+01	0.00E+00	0.00E+00	0.00E+00	0.00E+00	3.28E+00	0.00E+00	1.49E+00	0.00E+00	4.53E-01	0.00E+00	1.17E+00	0.00E+00	0.00E+00	0.00E+00	3.91E-01	1.32E+01	0.00E+00	0.00E+00	0.00E+00	0.00E+00	0.00E+00	0.00E+00	0.00E+00	0.00E+00	5.67E+00	2.03E+00	0.00E+00	3.64E+02	9.78E+00	7.19E+00	0.00E+00	0.00E+00	1.22E+00	0.00E+00	0.00E+00	0.00E+00	1.29E+00	3.23E+01	0.00E+00	7.26E+00	0.00E+00	0.00E+00	0.00E+00	0.00E+00	0.00E+00	0.00E+00
4711	2	6	control	Non-dorsal margin involuted	0.00E+00	1.07E+01	0.00E+00	0.00E+00	0.00E+00	0.00E+00	2.82E-01	0.00E+00	0.00E+00	0.00E+00	0.00E+00	0.00E+00	0.00E+00	1.82E+01	0.00E+00	0.00E+00	0.00E+00	0.00E+00	2.50E+01	2.92E+00	0.00E+00	0.00E+00	0.00E+00	0.00E+00	0.00E+00	0.00E+00	0.00E+00	0.00E+00	7.22E+00	0.00E+00	1.38E+00	0.00E+00	3.51E+00	0.00E+00	0.00E+00	3.65E+01	0.00E+00	0.00E+00	0.00E+00	0.00E+00	0.00E+00	0.00E+00	2.07E+01	0.00E+00	0.00E+00	0.00E+00	0.00E+00	3.48E+00	0.00E+00	1.13E+01	0.00E+00	3.64E+02	1.90E+00	0.00E+00	3.49E+00	3.69E+02	0.00E+00	0.00E+00	0.00E+00	1.71E+00	1.39E+01	0.00E+00	0.00E+00	0.00E+00	0.00E+00	0.00E+00	0.00E+00	0.00E+00	0.00E+00	0.00E+00
4712	2	6	control	Non-dorsal margin involuted	0.00E+00	0.00E+00	0.00E+00	0.00E+00	1.03E+01	0.00E+00	0.00E+00	0.00E+00	1.51E+01	0.00E+00	0.00E+00	0.00E+00	8.29E+00	9.73E+00	4.10E+00	0.00E+00	0.00E+00	4.83E+00	7.28E+00	0.00E+00	6.61E+00	0.00E+00	0.00E+00	0.00E+00	0.00E+00	0.00E+00	0.00E+00	0.00E+00	0.00E+00	0.00E+00	0.00E+00	0.00E+00	0.00E+00	0.00E+00	0.00E+00	1.91E+01	0.00E+00	0.00E+00	0.00E+00	0.00E+00	0.00E+00	0.00E+00	5.06E+00	0.00E+00	0.00E+00	0.00E+00	2.06E+00	0.00E+00	4.36E+00	2.66E+01	1.20E+01	3.42E+02	2.65E+01	0.00E+00	0.00E+00	1.05E+02	1.92E+01	0.00E+00	0.00E+00	1.77E+00	0.00E+00	0.00E+00	0.00E+00	0.00E+00	0.00E+00	3.91E+00	0.00E+00	0.00E+00	0.00E+00	0.00E+00
4713	2	6	control	Dorsal margin	0.00E+00	0.00E+00	1.86E+01	0.00E+00	0.00E+00	0.00E+00	0.00E+00	8.55E+00	0.00E+00	0.00E+00	0.00E+00	0.00E+00	0.00E+00	0.00E+00	2.49E+00	0.00E+00	0.00E+00	0.00E+00	1.53E+01	0.00E+00	0.00E+00	0.00E+00	0.00E+00	0.00E+00	1.17E+00	0.00E+00	0.00E+00	7.86E+00	7.66E+00	0.00E+00	0.00E+00	0.00E+00	0.00E+00	0.00E+00	0.00E+00	3.22E+01	0.00E+00	3.51E+00	0.00E+00	1.52E+00	0.00E+00	0.00E+00	0.00E+00	0.00E+00	0.00E+00	1.38E+00	0.00E+00	1.18E+01	0.00E+00	0.00E+00	0.00E+00	3.63E+02	0.00E+00	0.00E+00	7.23E+00	3.24E+01	4.34E+01	0.00E+00	0.00E+00	0.00E+00	0.00E+00	0.00E+00	0.00E+00	0.00E+00	0.00E+00	0.00E+00	0.00E+00	0.00E+00	0.00E+00	0.00E+00
4714	2	6	control	Ectoderm dorsal	3.31E+01	0.00E+00	1.44E+01	0.00E+00	0.00E+00	5.86E+00	0.00E+00	1.95E+00	3.00E+01	0.00E+00	5.00E-01	0.00E+00	0.00E+00	0.00E+00	0.00E+00	4.59E+00	0.00E+00	2.34E+00	6.08E+00	3.70E+00	0.00E+00	0.00E+00	7.08E-01	5.83E+00	9.15E-01	0.00E+00	0.00E+00	0.00E+00	1.04E-01	0.00E+00	0.00E+00	0.00E+00	0.00E+00	0.00E+00	0.00E+00	0.00E+00	5.71E+00	0.00E+00	0.00E+00	0.00E+00	0.00E+00	0.00E+00	9.23E-01	0.00E+00	3.82E+00	0.00E+00	0.00E+00	0.00E+00	0.00E+00	0.00E+00	0.00E+00	2.96E+02	0.00E+00	0.00E+00	0.00E+00	0.00E+00	4.22E+01	0.00E+00	0.00E+00	0.00E+00	0.00E+00	5.50E+00	0.00E+00	0.00E+00	6.15E+00	2.15E+00	0.00E+00	1.61E+01	3.19E-02	0.00E+00
4715	2	6	control	Ectoderm dorsal	9.67E-01	8.01E+00	1.75E+01	0.00E+00	0.00E+00	0.00E+00	3.85E+00	0.00E+00	6.26E+00	1.85E+00	0.00E+00	9.41E+00	6.56E-01	1.20E+00	2.26E+00	0.00E+00	0.00E+00	0.00E+00	1.42E+01	9.02E+00	0.00E+00	0.00E+00	0.00E+00	6.85E+00	0.00E+00	3.02E+00	0.00E+00	0.00E+00	0.00E+00	0.00E+00	0.00E+00	2.19E+00	0.00E+00	3.30E+00	0.00E+00	0.00E+00	0.00E+00	1.48E+01	0.00E+00	0.00E+00	1.41E+00	3.46E+00	0.00E+00	0.00E+00	0.00E+00	0.00E+00	0.00E+00	5.84E-01	0.00E+00	1.19E+00	0.00E+00	2.87E+02	2.39E-01	0.00E+00	0.00E+00	0.00E+00	7.87E+00	0.00E+00	0.00E+00	1.05E+00	1.43E+01	0.00E+00	8.93E+00	5.21E+00	0.00E+00	0.00E+00	0.00E+00	3.08E+00	4.47E+00	0.00E+00
4716	2	6	control	Ectoderm dorsal	5.60E+00	0.00E+00	0.00E+00	0.00E+00	2.86E+00	0.00E+00	7.02E-01	4.56E+00	1.95E+00	1.22E+01	0.00E+00	2.38E+00	6.11E+00	7.97E+00	0.00E+00	0.00E+00	0.00E+00	0.00E+00	0.00E+00	3.44E+00	0.00E+00	1.01E+01	0.00E+00	2.41E-01	0.00E+00	1.68E+00	2.05E-01	0.00E+00	0.00E+00	4.87E+00	0.00E+00	0.00E+00	8.50E+00	2.83E+00	0.00E+00	0.00E+00	0.00E+00	2.17E+00	3.34E+00	0.00E+00	0.00E+00	1.39E+01	4.55E+00	6.39E-02	0.00E+00	0.00E+00	3.65E+00	0.00E+00	9.76E+00	5.88E-01	1.33E+00	2.68E+02	3.09E+00	3.13E+00	0.00E+00	0.00E+00	4.84E+01	3.84E+00	0.00E+00	9.23E+00	0.00E+00	0.00E+00	0.00E+00	0.00E+00	0.00E+00	1.74E+00	0.00E+00	0.00E+00	0.00E+00	0.00E+00
4717	2	6	control	Non-dorsal margin	0.00E+00	0.00E+00	0.00E+00	0.00E+00	1.74E+01	6.21E+00	8.95E+00	0.00E+00	0.00E+00	0.00E+00	0.00E+00	0.00E+00	6.88E-01	3.16E+00	8.01E-01	0.00E+00	0.00E+00	0.00E+00	0.00E+00	0.00E+00	8.28E-01	0.00E+00	0.00E+00	0.00E+00	2.24E+00	1.51E+00	0.00E+00	0.00E+00	1.57E+00	0.00E+00	0.00E+00	0.00E+00	0.00E+00	0.00E+00	5.14E-01	2.88E+01	0.00E+00	1.36E+01	0.00E+00	0.00E+00	1.32E+00	0.00E+00	0.00E+00	0.00E+00	0.00E+00	0.00E+00	1.37E-01	2.42E-02	0.00E+00	1.19E+01	4.26E+00	2.06E+02	1.64E+00	0.00E+00	0.00E+00	9.68E-01	3.32E+01	0.00E+00	0.00E+00	0.00E+00	2.00E+01	1.50E+01	2.92E+00	4.46E+00	3.64E+00	0.00E+00	0.00E+00	0.00E+00	0.00E+00	0.00E+00
4718	2	6	control	Ectoderm dorsal	4.29E+01	9.31E-01	0.00E+00	0.00E+00	1.69E+01	0.00E+00	0.00E+00	0.00E+00	7.20E-01	0.00E+00	0.00E+00	0.00E+00	3.24E+01	7.81E+00	1.78E+01	0.00E+00	0.00E+00	3.28E-01	0.00E+00	0.00E+00	0.00E+00	0.00E+00	2.04E+00	0.00E+00	0.00E+00	1.20E+01	0.00E+00	0.00E+00	2.01E+00	0.00E+00	0.00E+00	0.00E+00	5.27E-01	0.00E+00	0.00E+00	0.00E+00	0.00E+00	0.00E+00	0.00E+00	0.00E+00	0.00E+00	8.40E+00	0.00E+00	0.00E+00	4.57E+00	0.00E+00	0.00E+00	0.00E+00	0.00E+00	3.12E+01	0.00E+00	2.19E+02	0.00E+00	0.00E+00	0.00E+00	3.97E+00	3.55E+00	0.00E+00	0.00E+00	0.00E+00	0.00E+00	0.00E+00	0.00E+00	0.00E+00	4.60E-01	4.19E+00	0.00E+00	0.00E+00	0.00E+00	0.00E+00
4719	2	6	control	Ectoderm dorsal	2.52E+01	0.00E+00	0.00E+00	0.00E+00	0.00E+00	0.00E+00	0.00E+00	0.00E+00	0.00E+00	0.00E+00	0.00E+00	0.00E+00	2.10E+00	1.95E+00	0.00E+00	4.98E-01	9.86E+00	8.67E+00	0.00E+00	0.00E+00	0.00E+00	1.61E+00	0.00E+00	0.00E+00	0.00E+00	0.00E+00	0.00E+00	0.00E+00	4.03E-02	0.00E+00	0.00E+00	0.00E+00	0.00E+00	0.00E+00	0.00E+00	0.00E+00	0.00E+00	0.00E+00	0.00E+00	0.00E+00	0.00E+00	0.00E+00	0.00E+00	0.00E+00	0.00E+00	0.00E+00	0.00E+00	0.00E+00	0.00E+00	6.21E+00	0.00E+00	1.63E+02	0.00E+00	0.00E+00	0.00E+00	0.00E+00	2.35E+01	0.00E+00	0.00E+00	9.69E+00	0.00E+00	2.19E-01	0.00E+00	5.02E+00	0.00E+00	4.06E-01	0.00E+00	0.00E+00	0.00E+00	0.00E+00
4720	2	6	control	Dorsal involuted anterior	0.00E+00	0.00E+00	0.00E+00	0.00E+00	0.00E+00	2.25E+01	0.00E+00	0.00E+00	0.00E+00	0.00E+00	1.15E+00	0.00E+00	0.00E+00	3.05E+00	0.00E+00	0.00E+00	0.00E+00	0.00E+00	3.73E+00	4.23E+00	0.00E+00	0.00E+00	0.00E+00	0.00E+00	0.00E+00	3.60E-01	0.00E+00	0.00E+00	9.53E-02	0.00E+00	0.00E+00	0.00E+00	0.00E+00	0.00E+00	0.00E+00	0.00E+00	0.00E+00	8.03E-02	0.00E+00	0.00E+00	0.00E+00	1.05E+01	3.26E+01	0.00E+00	0.00E+00	1.47E-01	0.00E+00	0.00E+00	0.00E+00	5.36E+00	0.00E+00	1.20E+02	0.00E+00	2.78E+00	8.65E-01	3.80E+01	0.00E+00	0.00E+00	0.00E+00	2.26E+00	0.00E+00	0.00E+00	0.00E+00	1.24E+00	0.00E+00	0.00E+00	0.00E+00	6.07E-02	0.00E+00	0.00E+00
4721	2	6	control	Ectoderm dorsal	3.12E+00	8.13E+00	0.00E+00	0.00E+00	6.27E+00	0.00E+00	0.00E+00	0.00E+00	0.00E+00	0.00E+00	0.00E+00	3.24E+00	0.00E+00	0.00E+00	8.67E-01	0.00E+00	0.00E+00	0.00E+00	0.00E+00	0.00E+00	0.00E+00	0.00E+00	6.85E-01	1.94E+00	1.99E+00	0.00E+00	3.70E-01	0.00E+00	0.00E+00	0.00E+00	0.00E+00	2.14E-01	0.00E+00	0.00E+00	0.00E+00	4.41E+00	0.00E+00	0.00E+00	4.50E-01	0.00E+00	0.00E+00	0.00E+00	3.67E-01	0.00E+00	0.00E+00	2.27E-01	0.00E+00	0.00E+00	3.37E-02	0.00E+00	0.00E+00	4.79E+01	0.00E+00	0.00E+00	0.00E+00	0.00E+00	1.34E+01	0.00E+00	0.00E+00	0.00E+00	6.98E+00	9.81E-04	0.00E+00	0.00E+00	3.58E-01	4.51E-01	1.01E-01	4.41E+00	1.06E+00	0.00E+00
4722	2	6	control	EVL	4.85E-01	1.12E+01	1.81E+01	4.13E+00	0.00E+00	0.00E+00	0.00E+00	0.00E+00	0.00E+00	0.00E+00	0.00E+00	0.00E+00	0.00E+00	0.00E+00	0.00E+00	0.00E+00	0.00E+00	0.00E+00	0.00E+00	0.00E+00	0.00E+00	0.00E+00	0.00E+00	1.80E+01	0.00E+00	0.00E+00	2.74E+00	0.00E+00	4.57E-01	0.00E+00	0.00E+00	0.00E+00	0.00E+00	2.07E+01	0.00E+00	0.00E+00	0.00E+00	0.00E+00	0.00E+00	0.00E+00	0.00E+00	1.02E+00	0.00E+00	0.00E+00	0.00E+00	0.00E+00	0.00E+00	0.00E+00	0.00E+00	1.22E+02	0.00E+00	2.09E+01	0.00E+00	0.00E+00	0.00E+00	1.89E+00	0.00E+00	0.00E+00	0.00E+00	0.00E+00	0.00E+00	0.00E+00	0.00E+00	0.00E+00	0.00E+00	0.00E+00	0.00E+00	0.00E+00	0.00E+00	2.31E+00
4723	2	6	control	Ectoderm dorsal	0.00E+00	0.00E+00	0.00E+00	0.00E+00	0.00E+00	0.00E+00	1.74E+00	0.00E+00	0.00E+00	0.00E+00	1.99E+00	0.00E+00	0.00E+00	0.00E+00	3.05E+00	0.00E+00	0.00E+00	0.00E+00	0.00E+00	0.00E+00	0.00E+00	8.47E-01	0.00E+00	0.00E+00	0.00E+00	3.42E+00	0.00E+00	0.00E+00	0.00E+00	0.00E+00	0.00E+00	4.47E-01	0.00E+00	0.00E+00	0.00E+00	0.00E+00	0.00E+00	0.00E+00	0.00E+00	0.00E+00	0.00E+00	6.03E-01	0.00E+00	0.00E+00	0.00E+00	0.00E+00	0.00E+00	0.00E+00	0.00E+00	0.00E+00	0.00E+00	4.14E+01	1.25E-01	0.00E+00	0.00E+00	0.00E+00	0.00E+00	0.00E+00	0.00E+00	0.00E+00	0.00E+00	0.00E+00	0.00E+00	0.00E+00	0.00E+00	1.46E+00	8.72E+00	0.00E+00	0.00E+00	0.00E+00
4724	2	6	control	Ectoderm dorsal	2.01E+01	0.00E+00	4.13E+01	0.00E+00	1.27E+01	0.00E+00	5.70E+00	0.00E+00	0.00E+00	2.35E+00	0.00E+00	3.78E+00	0.00E+00	0.00E+00	1.17E+01	0.00E+00	6.74E+00	2.40E+00	3.68E-01	0.00E+00	3.38E+00	0.00E+00	0.00E+00	0.00E+00	0.00E+00	7.07E+00	0.00E+00	9.81E+00	1.71E+00	0.00E+00	2.29E+01	7.21E+00	0.00E+00	0.00E+00	0.00E+00	0.00E+00	0.00E+00	0.00E+00	0.00E+00	0.00E+00	1.54E+01	0.00E+00	0.00E+00	0.00E+00	0.00E+00	0.00E+00	0.00E+00	0.00E+00	3.57E-01	0.00E+00	0.00E+00	7.02E+02	4.26E+00	0.00E+00	0.00E+00	0.00E+00	3.19E+01	0.00E+00	2.24E+00	0.00E+00	3.80E+01	5.39E+01	0.00E+00	1.25E+01	0.00E+00	3.06E+00	0.00E+00	0.00E+00	0.00E+00	0.00E+00
4725	2	6	control	Ectoderm ventral	0.00E+00	0.00E+00	0.00E+00	0.00E+00	0.00E+00	4.77E+00	1.25E-02	0.00E+00	2.51E+01	0.00E+00	6.76E+00	1.39E+00	0.00E+00	0.00E+00	0.00E+00	0.00E+00	0.00E+00	4.86E+00	0.00E+00	0.00E+00	0.00E+00	0.00E+00	0.00E+00	0.00E+00	0.00E+00	0.00E+00	0.00E+00	4.57E+00	0.00E+00	1.35E+00	0.00E+00	6.56E+00	0.00E+00	0.00E+00	0.00E+00	1.05E+01	0.00E+00	0.00E+00	2.04E+00	0.00E+00	8.90E+00	0.00E+00	0.00E+00	4.21E+00	0.00E+00	0.00E+00	7.32E+00	4.40E+00	0.00E+00	0.00E+00	1.69E+01	5.25E+02	2.78E+01	6.22E+00	9.31E+00	0.00E+00	2.01E+01	2.69E+00	0.00E+00	0.00E+00	0.00E+00	3.41E+01	0.00E+00	3.66E+00	0.00E+00	0.00E+00	0.00E+00	6.08E+00	0.00E+00	3.98E-02
4726	2	6	control	Ectoderm dorsal	1.91E+01	0.00E+00	3.37E+01	0.00E+00	0.00E+00	0.00E+00	5.97E+00	0.00E+00	9.14E+00	1.09E-01	0.00E+00	9.99E+00	0.00E+00	0.00E+00	0.00E+00	0.00E+00	6.58E+00	0.00E+00	5.66E+00	1.53E+01	0.00E+00	0.00E+00	0.00E+00	0.00E+00	9.19E+00	0.00E+00	0.00E+00	5.41E+00	2.98E+00	0.00E+00	0.00E+00	1.13E+01	0.00E+00	0.00E+00	0.00E+00	0.00E+00	0.00E+00	4.44E+00	0.00E+00	4.41E+00	4.39E+00	2.20E+01	0.00E+00	0.00E+00	0.00E+00	4.27E+00	0.00E+00	0.00E+00	0.00E+00	1.85E+01	1.50E+00	5.12E+02	0.00E+00	0.00E+00	0.00E+00	0.00E+00	5.01E+01	2.15E+00	0.00E+00	0.00E+00	8.93E+00	1.10E+01	1.30E+00	0.00E+00	0.00E+00	2.33E+00	0.00E+00	0.00E+00	0.00E+00	7.17E-01
4727	2	6	control	Ectoderm dorsal	4.00E+01	1.38E+01	3.94E+01	0.00E+00	0.00E+00	0.00E+00	0.00E+00	0.00E+00	1.73E+01	0.00E+00	0.00E+00	0.00E+00	0.00E+00	0.00E+00	3.93E+00	6.60E+00	6.57E-01	6.95E+00	0.00E+00	0.00E+00	0.00E+00	0.00E+00	6.58E+00	0.00E+00	0.00E+00	0.00E+00	0.00E+00	0.00E+00	0.00E+00	0.00E+00	0.00E+00	0.00E+00	0.00E+00	0.00E+00	0.00E+00	0.00E+00	0.00E+00	1.47E+01	0.00E+00	0.00E+00	0.00E+00	0.00E+00	0.00E+00	0.00E+00	0.00E+00	0.00E+00	2.61E+00	0.00E+00	2.86E+00	0.00E+00	0.00E+00	4.69E+02	8.99E+00	8.04E+00	2.39E+00	0.00E+00	1.39E+01	0.00E+00	1.75E+01	0.00E+00	0.00E+00	1.44E+00	0.00E+00	0.00E+00	0.00E+00	2.68E-01	1.67E+00	0.00E+00	0.00E+00	0.00E+00
4728	2	6	control	Non-dorsal margin involuted	0.00E+00	1.47E+00	0.00E+00	4.54E-01	0.00E+00	0.00E+00	0.00E+00	0.00E+00	0.00E+00	1.65E+01	0.00E+00	0.00E+00	2.04E+01	8.06E+00	1.65E+00	0.00E+00	0.00E+00	7.71E+00	1.05E+01	9.78E+00	0.00E+00	0.00E+00	0.00E+00	0.00E+00	0.00E+00	0.00E+00	0.00E+00	5.89E+00	3.52E-02	0.00E+00	0.00E+00	0.00E+00	0.00E+00	2.98E+00	0.00E+00	0.00E+00	4.23E+00	9.60E+00	0.00E+00	0.00E+00	0.00E+00	0.00E+00	2.98E+01	0.00E+00	0.00E+00	0.00E+00	0.00E+00	5.67E+00	0.00E+00	0.00E+00	7.44E+00	3.54E+02	5.32E+01	0.00E+00	0.00E+00	2.82E+02	0.00E+00	0.00E+00	0.00E+00	0.00E+00	2.30E+01	0.00E+00	1.01E+01	0.00E+00	0.00E+00	0.00E+00	0.00E+00	0.00E+00	0.00E+00	0.00E+00
4729	2	6	control	Ectoderm dorsal	0.00E+00	0.00E+00	0.00E+00	3.53E-01	6.34E+00	0.00E+00	9.96E+00	0.00E+00	0.00E+00	0.00E+00	3.42E+00	0.00E+00	6.16E+00	0.00E+00	0.00E+00	0.00E+00	0.00E+00	0.00E+00	0.00E+00	0.00E+00	0.00E+00	0.00E+00	0.00E+00	1.72E+01	0.00E+00	0.00E+00	1.54E-01	1.25E+00	4.75E+00	0.00E+00	3.55E-01	0.00E+00	0.00E+00	0.00E+00	2.11E+00	1.64E+01	3.69E-01	0.00E+00	0.00E+00	0.00E+00	0.00E+00	5.46E+00	0.00E+00	0.00E+00	0.00E+00	0.00E+00	0.00E+00	0.00E+00	2.35E+01	5.53E+00	8.02E+00	2.05E+02	0.00E+00	0.00E+00	0.00E+00	0.00E+00	7.05E+01	0.00E+00	0.00E+00	0.00E+00	1.91E+01	1.31E+01	0.00E+00	0.00E+00	0.00E+00	5.85E-01	0.00E+00	0.00E+00	0.00E+00	5.40E+00
4730	2	6	control	Ectoderm dorsal	0.00E+00	0.00E+00	2.77E+01	0.00E+00	1.89E+01	0.00E+00	0.00E+00	0.00E+00	0.00E+00	4.97E+00	0.00E+00	0.00E+00	0.00E+00	0.00E+00	3.03E+00	2.66E+00	0.00E+00	0.00E+00	0.00E+00	3.65E+00	0.00E+00	0.00E+00	0.00E+00	0.00E+00	0.00E+00	0.00E+00	0.00E+00	6.11E-01	8.66E+00	0.00E+00	1.48E+01	0.00E+00	0.00E+00	0.00E+00	0.00E+00	1.65E+01	0.00E+00	0.00E+00	0.00E+00	0.00E+00	0.00E+00	0.00E+00	0.00E+00	0.00E+00	0.00E+00	0.00E+00	0.00E+00	0.00E+00	8.97E-01	0.00E+00	0.00E+00	4.13E+02	0.00E+00	1.23E+00	0.00E+00	0.00E+00	2.79E+01	0.00E+00	2.22E+00	0.00E+00	2.47E+01	0.00E+00	0.00E+00	0.00E+00	0.00E+00	6.72E-01	0.00E+00	0.00E+00	0.00E+00	0.00E+00
4731	2	6	control	Ectoderm dorsal	3.72E+01	0.00E+00	0.00E+00	6.64E-01	0.00E+00	5.49E+00	6.80E+00	0.00E+00	2.14E-01	8.29E+00	4.74E+00	0.00E+00	0.00E+00	0.00E+00	1.05E+00	0.00E+00	1.94E+00	0.00E+00	0.00E+00	0.00E+00	0.00E+00	0.00E+00	0.00E+00	0.00E+00	0.00E+00	7.94E-01	0.00E+00	1.29E+00	0.00E+00	0.00E+00	0.00E+00	0.00E+00	0.00E+00	0.00E+00	0.00E+00	0.00E+00	0.00E+00	1.33E+00	0.00E+00	1.06E+01	0.00E+00	0.00E+00	0.00E+00	4.01E+00	0.00E+00	0.00E+00	0.00E+00	0.00E+00	1.45E+00	0.00E+00	0.00E+00	3.66E+02	0.00E+00	0.00E+00	0.00E+00	0.00E+00	0.00E+00	0.00E+00	0.00E+00	0.00E+00	1.98E+01	3.95E+01	6.30E-01	9.07E-01	1.20E+01	4.48E+00	4.40E+00	5.17E+00	0.00E+00	0.00E+00
4732	2	6	control	Ectoderm dorsal	0.00E+00	0.00E+00	0.00E+00	0.00E+00	1.34E+01	3.04E+00	1.22E+00	0.00E+00	0.00E+00	1.81E+00	4.54E+00	0.00E+00	0.00E+00	0.00E+00	1.28E+00	0.00E+00	0.00E+00	0.00E+00	1.31E+01	2.38E+00	0.00E+00	3.60E+00	0.00E+00	7.06E+00	0.00E+00	4.44E+00	0.00E+00	2.37E+01	0.00E+00	3.11E+00	4.03E+00	0.00E+00	4.34E+00	0.00E+00	0.00E+00	4.34E+00	0.00E+00	0.00E+00	0.00E+00	0.00E+00	0.00E+00	4.51E-01	0.00E+00	0.00E+00	0.00E+00	0.00E+00	0.00E+00	1.79E+01	0.00E+00	4.64E-01	0.00E+00	3.32E+02	0.00E+00	2.17E+00	0.00E+00	1.17E+00	1.72E+01	0.00E+00	0.00E+00	0.00E+00	1.33E+01	1.01E+00	1.70E+00	1.75E+00	1.70E+00	2.37E+00	0.00E+00	0.00E+00	2.81E-01	0.00E+00
4733	2	6	control	EVL	0.00E+00	0.00E+00	0.00E+00	0.00E+00	0.00E+00	0.00E+00	1.07E+01	0.00E+00	0.00E+00	0.00E+00	0.00E+00	0.00E+00	0.00E+00	3.71E+00	0.00E+00	0.00E+00	0.00E+00	0.00E+00	8.85E+00	2.60E+01	0.00E+00	0.00E+00	0.00E+00	0.00E+00	0.00E+00	0.00E+00	0.00E+00	0.00E+00	0.00E+00	0.00E+00	0.00E+00	0.00E+00	0.00E+00	0.00E+00	0.00E+00	0.00E+00	0.00E+00	0.00E+00	4.53E+00	0.00E+00	3.35E-01	0.00E+00	1.42E+01	0.00E+00	0.00E+00	0.00E+00	7.35E+00	0.00E+00	0.00E+00	1.31E+03	0.00E+00	1.69E+02	0.00E+00	1.32E+01	8.61E+00	1.81E+01	0.00E+00	0.00E+00	0.00E+00	0.00E+00	0.00E+00	0.00E+00	0.00E+00	8.69E+00	0.00E+00	1.46E+00	0.00E+00	0.00E+00	0.00E+00	0.00E+00
4734	2	6	control	Dorsal margin	0.00E+00	0.00E+00	0.00E+00	0.00E+00	0.00E+00	0.00E+00	0.00E+00	4.11E+00	0.00E+00	0.00E+00	0.00E+00	0.00E+00	0.00E+00	2.43E+01	0.00E+00	0.00E+00	0.00E+00	0.00E+00	0.00E+00	0.00E+00	2.94E+00	0.00E+00	0.00E+00	0.00E+00	0.00E+00	0.00E+00	5.49E-01	0.00E+00	0.00E+00	0.00E+00	0.00E+00	0.00E+00	0.00E+00	0.00E+00	1.18E+01	7.38E+00	0.00E+00	3.08E-01	0.00E+00	0.00E+00	0.00E+00	0.00E+00	0.00E+00	0.00E+00	0.00E+00	0.00E+00	0.00E+00	3.98E-01	0.00E+00	9.71E-01	0.00E+00	2.85E+02	0.00E+00	0.00E+00	0.00E+00	3.18E+01	5.18E+01	0.00E+00	0.00E+00	0.00E+00	0.00E+00	0.00E+00	0.00E+00	2.76E+00	0.00E+00	0.00E+00	0.00E+00	0.00E+00	0.00E+00	0.00E+00
4735	2	6	control	Non-dorsal margin involuted	0.00E+00	0.00E+00	0.00E+00	6.67E-01	0.00E+00	0.00E+00	0.00E+00	0.00E+00	0.00E+00	0.00E+00	0.00E+00	1.52E+00	0.00E+00	4.21E+00	0.00E+00	0.00E+00	0.00E+00	0.00E+00	5.24E+00	0.00E+00	0.00E+00	0.00E+00	0.00E+00	0.00E+00	0.00E+00	0.00E+00	0.00E+00	0.00E+00	5.69E-01	0.00E+00	0.00E+00	0.00E+00	0.00E+00	0.00E+00	0.00E+00	0.00E+00	0.00E+00	6.72E+00	0.00E+00	0.00E+00	0.00E+00	0.00E+00	1.83E+01	0.00E+00	0.00E+00	0.00E+00	0.00E+00	0.00E+00	0.00E+00	0.00E+00	0.00E+00	2.40E+02	1.64E+01	0.00E+00	4.59E+00	1.44E+02	0.00E+00	0.00E+00	0.00E+00	7.15E+00	0.00E+00	0.00E+00	0.00E+00	9.24E+00	0.00E+00	2.29E+00	0.00E+00	0.00E+00	0.00E+00	5.30E+00
4736	2	6	control	Non-dorsal margin involuted	0.00E+00	0.00E+00	0.00E+00	0.00E+00	0.00E+00	0.00E+00	0.00E+00	0.00E+00	0.00E+00	1.30E+00	0.00E+00	2.85E-01	0.00E+00	2.23E+00	8.67E-01	0.00E+00	0.00E+00	0.00E+00	0.00E+00	0.00E+00	2.88E-01	2.24E+00	0.00E+00	1.76E+00	0.00E+00	0.00E+00	0.00E+00	0.00E+00	0.00E+00	0.00E+00	0.00E+00	0.00E+00	0.00E+00	0.00E+00	0.00E+00	0.00E+00	0.00E+00	0.00E+00	0.00E+00	0.00E+00	0.00E+00	0.00E+00	0.00E+00	0.00E+00	0.00E+00	0.00E+00	4.64E+00	0.00E+00	0.00E+00	0.00E+00	0.00E+00	2.64E+02	0.00E+00	1.74E+00	8.48E+00	8.08E+01	3.45E+00	6.69E-01	2.57E+00	0.00E+00	0.00E+00	0.00E+00	0.00E+00	0.00E+00	0.00E+00	0.00E+00	0.00E+00	0.00E+00	0.00E+00	0.00E+00
4737	2	6	control	Non-dorsal margin	0.00E+00	0.00E+00	4.71E+00	0.00E+00	0.00E+00	0.00E+00	0.00E+00	0.00E+00	3.03E+00	0.00E+00	0.00E+00	5.91E-01	4.87E-01	0.00E+00	2.07E+01	6.80E-01	2.58E+00	0.00E+00	9.18E+00	0.00E+00	4.77E-01	0.00E+00	0.00E+00	0.00E+00	0.00E+00	2.81E+00	2.76E-01	0.00E+00	0.00E+00	2.22E+00	0.00E+00	2.21E+00	0.00E+00	0.00E+00	0.00E+00	0.00E+00	0.00E+00	0.00E+00	1.70E+00	0.00E+00	0.00E+00	0.00E+00	2.96E+00	0.00E+00	0.00E+00	0.00E+00	0.00E+00	0.00E+00	0.00E+00	0.00E+00	0.00E+00	1.71E+02	0.00E+00	0.00E+00	0.00E+00	7.25E-01	1.67E+01	0.00E+00	4.06E+00	0.00E+00	0.00E+00	0.00E+00	0.00E+00	0.00E+00	3.22E+00	2.41E+00	0.00E+00	0.00E+00	0.00E+00	0.00E+00
4738	2	6	control	Ectoderm dorsal	0.00E+00	0.00E+00	0.00E+00	4.82E-01	5.99E-01	0.00E+00	0.00E+00	0.00E+00	0.00E+00	0.00E+00	1.20E-01	2.15E+00	0.00E+00	0.00E+00	0.00E+00	0.00E+00	3.84E+00	0.00E+00	0.00E+00	1.74E-01	0.00E+00	0.00E+00	0.00E+00	0.00E+00	0.00E+00	0.00E+00	0.00E+00	0.00E+00	0.00E+00	0.00E+00	1.28E+00	0.00E+00	0.00E+00	0.00E+00	0.00E+00	0.00E+00	0.00E+00	0.00E+00	3.13E+01	0.00E+00	0.00E+00	0.00E+00	0.00E+00	0.00E+00	0.00E+00	0.00E+00	6.08E+00	4.64E-01	0.00E+00	6.88E+00	0.00E+00	1.43E+02	0.00E+00	0.00E+00	1.31E+00	0.00E+00	0.00E+00	0.00E+00	0.00E+00	1.21E+00	0.00E+00	1.23E+00	0.00E+00	0.00E+00	0.00E+00	0.00E+00	0.00E+00	0.00E+00	1.54E+00	0.00E+00
4739	2	6	control	Ectoderm dorsal	1.02E+01	1.43E+01	3.40E+00	0.00E+00	0.00E+00	0.00E+00	0.00E+00	0.00E+00	0.00E+00	0.00E+00	5.27E-01	0.00E+00	0.00E+00	0.00E+00	0.00E+00	0.00E+00	0.00E+00	0.00E+00	7.41E-01	0.00E+00	0.00E+00	0.00E+00	0.00E+00	5.50E-01	0.00E+00	0.00E+00	0.00E+00	0.00E+00	0.00E+00	0.00E+00	0.00E+00	0.00E+00	0.00E+00	0.00E+00	0.00E+00	0.00E+00	0.00E+00	0.00E+00	0.00E+00	0.00E+00	0.00E+00	0.00E+00	1.05E+00	0.00E+00	8.68E+00	0.00E+00	0.00E+00	0.00E+00	0.00E+00	0.00E+00	0.00E+00	5.75E+01	4.90E+00	0.00E+00	0.00E+00	0.00E+00	6.15E-02	1.22E+01	2.68E-01	0.00E+00	4.32E+00	7.74E+00	0.00E+00	0.00E+00	2.98E+00	4.95E-01	0.00E+00	0.00E+00	0.00E+00	8.45E+00
4740	2	6	control	Ectoderm dorsal	6.21E+00	0.00E+00	3.63E+00	0.00E+00	0.00E+00	0.00E+00	0.00E+00	0.00E+00	0.00E+00	0.00E+00	0.00E+00	0.00E+00	0.00E+00	0.00E+00	0.00E+00	0.00E+00	8.08E-01	0.00E+00	1.13E+01	0.00E+00	0.00E+00	0.00E+00	0.00E+00	0.00E+00	0.00E+00	0.00E+00	0.00E+00	0.00E+00	0.00E+00	0.00E+00	0.00E+00	0.00E+00	0.00E+00	0.00E+00	0.00E+00	0.00E+00	0.00E+00	0.00E+00	0.00E+00	0.00E+00	0.00E+00	0.00E+00	0.00E+00	0.00E+00	0.00E+00	0.00E+00	0.00E+00	0.00E+00	3.31E+00	0.00E+00	0.00E+00	3.38E+01	0.00E+00	0.00E+00	0.00E+00	0.00E+00	2.89E+00	0.00E+00	0.00E+00	0.00E+00	0.00E+00	1.23E+00	0.00E+00	0.00E+00	0.00E+00	2.32E+00	0.00E+00	0.00E+00	0.00E+00	0.00E+00
4741	2	6	control	Non-dorsal margin	0.00E+00	0.00E+00	0.00E+00	0.00E+00	0.00E+00	0.00E+00	2.77E+00	0.00E+00	0.00E+00	0.00E+00	0.00E+00	0.00E+00	0.00E+00	0.00E+00	0.00E+00	0.00E+00	0.00E+00	0.00E+00	0.00E+00	0.00E+00	0.00E+00	8.32E-01	0.00E+00	0.00E+00	0.00E+00	0.00E+00	0.00E+00	0.00E+00	0.00E+00	0.00E+00	0.00E+00	0.00E+00	0.00E+00	0.00E+00	0.00E+00	2.94E+00	0.00E+00	0.00E+00	0.00E+00	0.00E+00	0.00E+00	0.00E+00	0.00E+00	0.00E+00	0.00E+00	0.00E+00	0.00E+00	6.25E-02	0.00E+00	0.00E+00	0.00E+00	3.07E+01	1.97E+00	0.00E+00	2.58E+00	3.86E+00	2.18E+00	0.00E+00	0.00E+00	0.00E+00	0.00E+00	0.00E+00	0.00E+00	0.00E+00	2.08E+00	0.00E+00	0.00E+00	0.00E+00	0.00E+00	0.00E+00
4742	2	6	control	Non-dorsal margin involuted	0.00E+00	0.00E+00	0.00E+00	0.00E+00	0.00E+00	0.00E+00	0.00E+00	0.00E+00	0.00E+00	5.79E+00	0.00E+00	0.00E+00	5.29E+00	1.44E+01	0.00E+00	0.00E+00	0.00E+00	0.00E+00	2.99E+00	3.84E+00	6.61E+00	0.00E+00	0.00E+00	0.00E+00	0.00E+00	1.76E+00	0.00E+00	8.83E+00	0.00E+00	1.84E+00	2.34E+00	0.00E+00	0.00E+00	0.00E+00	0.00E+00	2.13E+02	0.00E+00	3.38E+00	0.00E+00	0.00E+00	0.00E+00	0.00E+00	0.00E+00	0.00E+00	0.00E+00	0.00E+00	0.00E+00	8.22E+00	0.00E+00	3.71E+01	2.40E+00	6.14E+02	4.78E+00	0.00E+00	0.00E+00	9.04E+01	0.00E+00	0.00E+00	1.11E+01	0.00E+00	4.13E+01	0.00E+00	0.00E+00	2.83E+01	0.00E+00	0.00E+00	0.00E+00	0.00E+00	0.00E+00	0.00E+00
4743	2	6	control	Ectoderm dorsal	7.61E+01	8.92E+00	2.34E+01	0.00E+00	2.91E+00	3.65E+00	0.00E+00	0.00E+00	9.52E+00	0.00E+00	3.52E+00	1.35E+01	6.76E+00	0.00E+00	0.00E+00	0.00E+00	0.00E+00	0.00E+00	2.71E+00	3.91E+00	4.22E+00	1.05E+00	0.00E+00	0.00E+00	0.00E+00	1.80E+00	9.83E-01	0.00E+00	4.38E+00	0.00E+00	0.00E+00	0.00E+00	0.00E+00	1.22E+01	0.00E+00	0.00E+00	0.00E+00	1.20E+01	0.00E+00	0.00E+00	3.39E+00	9.83E-01	0.00E+00	0.00E+00	7.34E-01	0.00E+00	0.00E+00	1.30E+01	0.00E+00	5.83E-01	0.00E+00	4.82E+02	8.52E+00	0.00E+00	1.19E+01	0.00E+00	7.24E+01	8.90E+00	2.52E+00	0.00E+00	9.45E+00	0.00E+00	0.00E+00	0.00E+00	0.00E+00	0.00E+00	0.00E+00	0.00E+00	3.19E+00	0.00E+00
4744	2	6	control	Ectoderm dorsal	2.30E+01	0.00E+00	6.15E+00	0.00E+00	1.18E+01	2.81E+01	1.56E+01	0.00E+00	0.00E+00	4.95E+00	3.11E+00	0.00E+00	0.00E+00	0.00E+00	7.57E+00	0.00E+00	0.00E+00	0.00E+00	0.00E+00	4.57E+00	0.00E+00	0.00E+00	0.00E+00	0.00E+00	0.00E+00	5.99E+00	0.00E+00	0.00E+00	1.32E+01	0.00E+00	0.00E+00	4.79E+00	0.00E+00	2.03E+00	5.13E+00	0.00E+00	3.96E+00	0.00E+00	0.00E+00	7.71E+00	0.00E+00	0.00E+00	0.00E+00	0.00E+00	0.00E+00	0.00E+00	6.18E+00	1.25E+01	2.55E+00	0.00E+00	0.00E+00	5.02E+02	0.00E+00	0.00E+00	1.81E-01	0.00E+00	9.79E+01	0.00E+00	4.76E+01	0.00E+00	0.00E+00	1.66E+01	0.00E+00	0.00E+00	0.00E+00	0.00E+00	5.20E+00	0.00E+00	0.00E+00	0.00E+00
4745	2	6	control	Non-dorsal margin involuted	0.00E+00	0.00E+00	0.00E+00	0.00E+00	0.00E+00	0.00E+00	0.00E+00	0.00E+00	0.00E+00	0.00E+00	0.00E+00	0.00E+00	0.00E+00	0.00E+00	0.00E+00	0.00E+00	0.00E+00	0.00E+00	0.00E+00	2.58E+00	0.00E+00	0.00E+00	0.00E+00	6.44E+00	0.00E+00	0.00E+00	0.00E+00	1.07E+01	0.00E+00	0.00E+00	0.00E+00	0.00E+00	0.00E+00	0.00E+00	0.00E+00	0.00E+00	0.00E+00	0.00E+00	3.93E+00	0.00E+00	0.00E+00	0.00E+00	2.95E+00	0.00E+00	0.00E+00	0.00E+00	0.00E+00	1.67E+00	0.00E+00	0.00E+00	0.00E+00	5.22E+02	1.03E+01	0.00E+00	0.00E+00	2.69E+02	0.00E+00	0.00E+00	0.00E+00	2.37E+01	0.00E+00	0.00E+00	0.00E+00	0.00E+00	0.00E+00	1.44E+00	0.00E+00	0.00E+00	0.00E+00	6.83E+00
4746	2	6	control	Ectoderm dorsal	3.37E+00	0.00E+00	1.09E+01	1.48E+00	4.36E+00	5.84E-01	0.00E+00	0.00E+00	0.00E+00	0.00E+00	6.29E+00	0.00E+00	2.27E+00	0.00E+00	0.00E+00	0.00E+00	4.86E+00	0.00E+00	0.00E+00	2.61E+01	1.71E+00	0.00E+00	0.00E+00	0.00E+00	2.74E-01	0.00E+00	0.00E+00	1.80E-01	2.54E+00	0.00E+00	5.99E-01	0.00E+00	1.63E+00	0.00E+00	0.00E+00	0.00E+00	5.91E+00	0.00E+00	1.45E+00	0.00E+00	0.00E+00	0.00E+00	0.00E+00	0.00E+00	0.00E+00	0.00E+00	2.94E+00	1.61E+00	0.00E+00	2.73E+01	0.00E+00	5.41E+02	1.39E+01	0.00E+00	0.00E+00	0.00E+00	7.52E+00	1.66E+01	0.00E+00	0.00E+00	5.76E-01	3.42E+00	0.00E+00	1.98E+00	0.00E+00	2.32E+00	0.00E+00	0.00E+00	3.29E+01	2.67E+00
4747	2	6	control	Ectoderm dorsal	5.26E+01	0.00E+00	2.18E+00	0.00E+00	0.00E+00	0.00E+00	0.00E+00	0.00E+00	1.72E+01	0.00E+00	3.54E+00	1.62E+00	0.00E+00	0.00E+00	4.18E+00	0.00E+00	0.00E+00	9.82E-01	0.00E+00	0.00E+00	0.00E+00	0.00E+00	0.00E+00	0.00E+00	2.16E+00	0.00E+00	0.00E+00	0.00E+00	1.21E+01	0.00E+00	0.00E+00	0.00E+00	0.00E+00	0.00E+00	0.00E+00	0.00E+00	0.00E+00	0.00E+00	0.00E+00	1.10E+00	5.12E+00	0.00E+00	0.00E+00	0.00E+00	0.00E+00	0.00E+00	0.00E+00	6.41E-01	0.00E+00	0.00E+00	0.00E+00	3.22E+02	0.00E+00	0.00E+00	1.72E+00	0.00E+00	3.30E+01	0.00E+00	0.00E+00	0.00E+00	6.70E+00	7.47E+00	7.94E-01	0.00E+00	0.00E+00	1.81E+00	0.00E+00	0.00E+00	0.00E+00	4.56E+00
4748	2	6	control	Ectoderm dorsal	6.30E+00	0.00E+00	1.16E+01	0.00E+00	0.00E+00	0.00E+00	0.00E+00	1.87E-01	9.42E+00	3.38E+00	0.00E+00	0.00E+00	5.60E-02	0.00E+00	5.42E+00	0.00E+00	0.00E+00	0.00E+00	5.99E+00	4.07E+00	0.00E+00	0.00E+00	0.00E+00	6.72E+00	0.00E+00	3.37E+00	9.26E-01	5.16E-02	0.00E+00	0.00E+00	9.28E+00	0.00E+00	1.09E+01	0.00E+00	0.00E+00	0.00E+00	0.00E+00	0.00E+00	0.00E+00	9.34E+00	1.56E+01	0.00E+00	3.55E+00	0.00E+00	0.00E+00	0.00E+00	4.38E+00	0.00E+00	0.00E+00	0.00E+00	0.00E+00	2.86E+02	6.95E+00	2.65E+00	0.00E+00	0.00E+00	5.78E+01	0.00E+00	1.75E+00	0.00E+00	1.07E+01	4.71E+00	0.00E+00	0.00E+00	0.00E+00	1.45E-01	0.00E+00	0.00E+00	0.00E+00	5.52E-01
4749	2	6	control	Ectoderm dorsal	7.46E+01	0.00E+00	0.00E+00	7.69E-01	3.40E+00	1.15E+01	0.00E+00	0.00E+00	0.00E+00	1.73E+00	0.00E+00	0.00E+00	1.36E-01	0.00E+00	1.84E+01	0.00E+00	2.40E+00	0.00E+00	7.49E+00	0.00E+00	4.83E+00	0.00E+00	8.94E+00	0.00E+00	2.26E+01	0.00E+00	0.00E+00	0.00E+00	1.54E+01	0.00E+00	2.82E+00	0.00E+00	0.00E+00	0.00E+00	0.00E+00	0.00E+00	0.00E+00	0.00E+00	0.00E+00	8.80E+00	1.22E+01	7.00E+00	0.00E+00	7.35E+00	0.00E+00	4.86E+00	0.00E+00	1.69E+00	0.00E+00	0.00E+00	0.00E+00	3.71E+02	0.00E+00	0.00E+00	0.00E+00	0.00E+00	2.78E+01	0.00E+00	8.82E+00	0.00E+00	0.00E+00	0.00E+00	0.00E+00	0.00E+00	0.00E+00	0.00E+00	0.00E+00	0.00E+00	0.00E+00	1.21E-01
4750	2	6	control	Non-dorsal margin involuted	0.00E+00	0.00E+00	1.33E+01	0.00E+00	0.00E+00	5.53E+00	0.00E+00	0.00E+00	0.00E+00	0.00E+00	0.00E+00	0.00E+00	0.00E+00	0.00E+00	4.57E-01	0.00E+00	0.00E+00	0.00E+00	8.38E-01	0.00E+00	3.44E-01	6.16E+00	0.00E+00	0.00E+00	0.00E+00	0.00E+00	7.33E+00	6.41E+00	0.00E+00	0.00E+00	0.00E+00	0.00E+00	0.00E+00	0.00E+00	0.00E+00	1.75E+01	0.00E+00	5.70E+00	8.26E+00	0.00E+00	0.00E+00	3.02E+00	0.00E+00	0.00E+00	0.00E+00	0.00E+00	0.00E+00	0.00E+00	0.00E+00	0.00E+00	0.00E+00	3.58E+02	6.84E+00	0.00E+00	0.00E+00	1.18E+02	0.00E+00	0.00E+00	1.01E+01	1.38E+00	0.00E+00	0.00E+00	0.00E+00	2.92E+00	0.00E+00	0.00E+00	0.00E+00	0.00E+00	0.00E+00	0.00E+00
4751	2	6	control	Ectoderm dorsal	2.98E+01	0.00E+00	0.00E+00	0.00E+00	6.49E+01	3.97E+00	0.00E+00	9.82E+00	0.00E+00	6.81E+00	0.00E+00	7.44E+00	0.00E+00	4.27E+00	0.00E+00	0.00E+00	5.79E+00	0.00E+00	7.56E+00	0.00E+00	0.00E+00	8.10E-01	0.00E+00	0.00E+00	1.96E+01	0.00E+00	0.00E+00	0.00E+00	0.00E+00	0.00E+00	9.54E-01	8.25E+00	0.00E+00	0.00E+00	0.00E+00	0.00E+00	0.00E+00	0.00E+00	0.00E+00	0.00E+00	0.00E+00	0.00E+00	0.00E+00	0.00E+00	0.00E+00	0.00E+00	0.00E+00	0.00E+00	0.00E+00	1.24E+01	0.00E+00	2.57E+02	0.00E+00	0.00E+00	0.00E+00	0.00E+00	2.98E+01	6.73E+00	0.00E+00	2.69E+00	0.00E+00	1.01E+01	0.00E+00	0.00E+00	0.00E+00	4.15E+00	0.00E+00	0.00E+00	0.00E+00	0.00E+00
4752	2	6	control	Ectoderm dorsal	0.00E+00	0.00E+00	1.41E+01	0.00E+00	0.00E+00	1.13E+00	2.40E+00	0.00E+00	4.64E+00	0.00E+00	0.00E+00	0.00E+00	0.00E+00	1.13E+00	0.00E+00	0.00E+00	0.00E+00	0.00E+00	5.87E+00	0.00E+00	0.00E+00	0.00E+00	0.00E+00	8.79E-01	1.51E+00	0.00E+00	0.00E+00	0.00E+00	3.44E+00	0.00E+00	2.16E-01	0.00E+00	0.00E+00	0.00E+00	0.00E+00	4.35E+00	0.00E+00	0.00E+00	0.00E+00	0.00E+00	0.00E+00	1.73E+01	0.00E+00	0.00E+00	0.00E+00	0.00E+00	0.00E+00	2.72E+00	0.00E+00	0.00E+00	0.00E+00	3.21E+02	1.33E+00	0.00E+00	0.00E+00	1.78E+01	4.11E+01	0.00E+00	6.76E-01	0.00E+00	1.18E+00	3.82E+00	0.00E+00	0.00E+00	2.77E+00	0.00E+00	0.00E+00	0.00E+00	0.00E+00	1.94E+00
4753	2	6	control	Ectoderm dorsal	1.52E+01	0.00E+00	0.00E+00	0.00E+00	2.40E+00	0.00E+00	0.00E+00	0.00E+00	0.00E+00	2.07E+00	0.00E+00	0.00E+00	0.00E+00	2.69E+00	0.00E+00	0.00E+00	0.00E+00	0.00E+00	2.20E+00	0.00E+00	0.00E+00	0.00E+00	0.00E+00	0.00E+00	0.00E+00	3.06E+00	3.12E-01	2.91E+00	0.00E+00	0.00E+00	0.00E+00	0.00E+00	0.00E+00	0.00E+00	0.00E+00	0.00E+00	0.00E+00	0.00E+00	0.00E+00	0.00E+00	0.00E+00	0.00E+00	1.28E+01	0.00E+00	5.77E-01	0.00E+00	0.00E+00	0.00E+00	0.00E+00	0.00E+00	1.46E+00	2.56E+02	0.00E+00	0.00E+00	5.94E+00	0.00E+00	7.88E+01	0.00E+00	0.00E+00	0.00E+00	1.14E+01	0.00E+00	0.00E+00	5.73E+00	0.00E+00	4.84E+00	0.00E+00	1.28E+00	0.00E+00	0.00E+00
4754	2	6	control	Non-dorsal margin	0.00E+00	0.00E+00	2.40E+01	8.97E-01	0.00E+00	0.00E+00	1.02E+01	0.00E+00	0.00E+00	7.11E-01	0.00E+00	0.00E+00	2.91E+00	0.00E+00	0.00E+00	0.00E+00	0.00E+00	3.96E+00	4.43E+00	0.00E+00	0.00E+00	4.05E-01	0.00E+00	0.00E+00	0.00E+00	0.00E+00	0.00E+00	0.00E+00	0.00E+00	0.00E+00	0.00E+00	5.04E+00	0.00E+00	0.00E+00	0.00E+00	6.54E+00	0.00E+00	0.00E+00	0.00E+00	0.00E+00	0.00E+00	4.23E+00	0.00E+00	0.00E+00	0.00E+00	0.00E+00	0.00E+00	0.00E+00	0.00E+00	0.00E+00	0.00E+00	2.57E+02	1.94E+00	0.00E+00	0.00E+00	6.43E+01	1.31E+01	0.00E+00	0.00E+00	0.00E+00	0.00E+00	5.09E+00	0.00E+00	0.00E+00	0.00E+00	4.01E+00	0.00E+00	0.00E+00	3.97E+00	0.00E+00
4755	2	6	control	Ectoderm dorsal	2.39E+01	0.00E+00	0.00E+00	0.00E+00	0.00E+00	0.00E+00	0.00E+00	0.00E+00	0.00E+00	0.00E+00	0.00E+00	0.00E+00	0.00E+00	0.00E+00	1.32E+00	0.00E+00	0.00E+00	0.00E+00	0.00E+00	0.00E+00	0.00E+00	0.00E+00	0.00E+00	0.00E+00	0.00E+00	0.00E+00	0.00E+00	0.00E+00	0.00E+00	0.00E+00	0.00E+00	0.00E+00	5.42E+00	0.00E+00	6.00E-01	0.00E+00	1.55E+00	1.37E+00	0.00E+00	1.49E+00	2.34E+01	0.00E+00	6.67E+00	0.00E+00	3.04E+00	0.00E+00	0.00E+00	3.28E+00	0.00E+00	7.36E+00	0.00E+00	1.75E+02	1.23E+01	0.00E+00	0.00E+00	0.00E+00	2.02E+01	0.00E+00	0.00E+00	0.00E+00	0.00E+00	0.00E+00	4.59E+00	2.97E-01	0.00E+00	0.00E+00	9.21E+00	0.00E+00	0.00E+00	2.72E+00
4756	2	6	control	Ectoderm dorsal	5.22E+00	0.00E+00	0.00E+00	0.00E+00	0.00E+00	6.37E-01	2.04E+00	0.00E+00	8.18E+00	0.00E+00	2.19E+00	0.00E+00	0.00E+00	0.00E+00	0.00E+00	0.00E+00	2.72E+00	0.00E+00	0.00E+00	0.00E+00	0.00E+00	0.00E+00	0.00E+00	0.00E+00	0.00E+00	0.00E+00	0.00E+00	1.03E+00	5.88E+00	0.00E+00	2.50E-01	0.00E+00	0.00E+00	0.00E+00	0.00E+00	0.00E+00	2.10E+00	0.00E+00	0.00E+00	0.00E+00	4.83E+00	0.00E+00	0.00E+00	0.00E+00	0.00E+00	0.00E+00	0.00E+00	9.45E-02	0.00E+00	0.00E+00	0.00E+00	1.73E+02	3.38E+00	0.00E+00	9.20E+00	0.00E+00	1.68E+01	2.39E+00	0.00E+00	0.00E+00	6.91E+00	1.17E+01	0.00E+00	0.00E+00	2.06E+00	0.00E+00	0.00E+00	6.75E+00	0.00E+00	1.11E+00
4757	2	6	control	Non-dorsal margin involuted	0.00E+00	0.00E+00	4.58E+00	0.00E+00	0.00E+00	0.00E+00	0.00E+00	0.00E+00	0.00E+00	0.00E+00	0.00E+00	0.00E+00	0.00E+00	0.00E+00	4.18E+00	6.92E+00	0.00E+00	0.00E+00	0.00E+00	3.94E+00	0.00E+00	1.20E+00	0.00E+00	0.00E+00	0.00E+00	1.16E+00	0.00E+00	4.27E+00	0.00E+00	0.00E+00	0.00E+00	1.37E+00	0.00E+00	0.00E+00	0.00E+00	3.60E+01	0.00E+00	0.00E+00	0.00E+00	0.00E+00	0.00E+00	0.00E+00	0.00E+00	0.00E+00	0.00E+00	0.00E+00	5.77E+00	1.02E+00	0.00E+00	1.12E+01	0.00E+00	1.27E+02	0.00E+00	3.53E-01	0.00E+00	4.37E+01	0.00E+00	0.00E+00	0.00E+00	0.00E+00	7.49E+00	0.00E+00	0.00E+00	0.00E+00	1.37E+00	0.00E+00	0.00E+00	0.00E+00	0.00E+00	7.77E-01
4758	2	6	control	Ectoderm ventral	5.47E+00	0.00E+00	0.00E+00	0.00E+00	0.00E+00	0.00E+00	0.00E+00	0.00E+00	0.00E+00	0.00E+00	1.56E+00	0.00E+00	0.00E+00	0.00E+00	0.00E+00	0.00E+00	0.00E+00	0.00E+00	0.00E+00	0.00E+00	0.00E+00	0.00E+00	0.00E+00	1.31E+01	0.00E+00	0.00E+00	0.00E+00	0.00E+00	0.00E+00	0.00E+00	0.00E+00	0.00E+00	0.00E+00	0.00E+00	0.00E+00	0.00E+00	6.73E+00	1.10E-02	0.00E+00	0.00E+00	0.00E+00	0.00E+00	0.00E+00	0.00E+00	0.00E+00	0.00E+00	0.00E+00	3.22E+00	0.00E+00	1.17E+00	0.00E+00	1.04E+02	0.00E+00	0.00E+00	1.45E+00	0.00E+00	0.00E+00	3.03E-01	0.00E+00	0.00E+00	0.00E+00	2.75E-01	0.00E+00	1.27E+01	0.00E+00	1.41E+00	0.00E+00	0.00E+00	0.00E+00	0.00E+00
4759	2	6	control	Ectoderm dorsal	7.35E+00	0.00E+00	0.00E+00	0.00E+00	0.00E+00	0.00E+00	1.38E+00	0.00E+00	3.37E+00	0.00E+00	0.00E+00	0.00E+00	0.00E+00	1.88E-01	0.00E+00	0.00E+00	0.00E+00	0.00E+00	0.00E+00	0.00E+00	0.00E+00	0.00E+00	0.00E+00	7.12E-01	8.66E-01	3.99E-01	0.00E+00	0.00E+00	0.00E+00	0.00E+00	0.00E+00	7.08E-01	0.00E+00	0.00E+00	0.00E+00	0.00E+00	4.68E-01	9.43E-02	0.00E+00	0.00E+00	0.00E+00	0.00E+00	0.00E+00	0.00E+00	0.00E+00	0.00E+00	1.73E+00	2.25E-01	0.00E+00	0.00E+00	0.00E+00	3.59E+01	0.00E+00	0.00E+00	6.85E-01	0.00E+00	1.65E+00	0.00E+00	0.00E+00	0.00E+00	1.13E+01	2.30E+00	0.00E+00	0.00E+00	0.00E+00	0.00E+00	0.00E+00	5.69E-01	0.00E+00	0.00E+00
4760	2	6	control	Ectoderm dorsal	2.12E+00	0.00E+00	0.00E+00	0.00E+00	0.00E+00	0.00E+00	0.00E+00	3.47E+00	0.00E+00	0.00E+00	0.00E+00	0.00E+00	0.00E+00	0.00E+00	1.80E-01	0.00E+00	0.00E+00	0.00E+00	0.00E+00	0.00E+00	0.00E+00	0.00E+00	4.39E+00	0.00E+00	8.53E+00	0.00E+00	0.00E+00	0.00E+00	1.99E+00	0.00E+00	0.00E+00	0.00E+00	0.00E+00	1.34E+00	0.00E+00	1.39E+00	0.00E+00	0.00E+00	0.00E+00	8.79E-01	0.00E+00	0.00E+00	0.00E+00	0.00E+00	0.00E+00	0.00E+00	5.00E-01	0.00E+00	0.00E+00	2.80E+01	0.00E+00	2.94E+01	0.00E+00	0.00E+00	0.00E+00	0.00E+00	2.39E+00	2.04E+00	0.00E+00	0.00E+00	0.00E+00	0.00E+00	0.00E+00	0.00E+00	0.00E+00	2.22E-01	0.00E+00	0.00E+00	0.00E+00	0.00E+00
4761	2	6	control	Ectoderm dorsal	1.04E+02	0.00E+00	0.00E+00	0.00E+00	0.00E+00	0.00E+00	4.76E+00	0.00E+00	1.70E+01	0.00E+00	0.00E+00	0.00E+00	1.68E+01	0.00E+00	0.00E+00	0.00E+00	0.00E+00	0.00E+00	0.00E+00	0.00E+00	5.87E-03	7.55E+00	1.55E+01	0.00E+00	0.00E+00	1.19E+00	0.00E+00	0.00E+00	0.00E+00	0.00E+00	1.03E-01	0.00E+00	0.00E+00	0.00E+00	0.00E+00	0.00E+00	3.67E+00	0.00E+00	0.00E+00	0.00E+00	6.61E-01	2.85E+00	0.00E+00	0.00E+00	0.00E+00	2.43E+01	0.00E+00	0.00E+00	7.19E+00	1.93E+01	0.00E+00	5.63E+02	0.00E+00	0.00E+00	0.00E+00	0.00E+00	5.43E+01	0.00E+00	0.00E+00	0.00E+00	1.74E+01	1.04E+01	0.00E+00	0.00E+00	0.00E+00	0.00E+00	0.00E+00	0.00E+00	8.87E+00	0.00E+00
4762	2	6	control	Ectoderm dorsal	2.61E+01	2.24E+00	0.00E+00	8.00E+00	8.86E+00	1.35E+01	0.00E+00	4.03E+00	6.68E+00	0.00E+00	1.33E+00	0.00E+00	0.00E+00	0.00E+00	0.00E+00	2.10E+01	8.87E+00	0.00E+00	5.49E+00	1.13E+01	0.00E+00	0.00E+00	0.00E+00	3.56E+00	1.63E+00	1.23E+00	0.00E+00	0.00E+00	2.08E+00	0.00E+00	0.00E+00	0.00E+00	0.00E+00	3.18E+00	0.00E+00	0.00E+00	0.00E+00	5.76E-01	3.71E+00	0.00E+00	0.00E+00	2.58E+01	7.35E-01	5.09E+00	1.32E+01	0.00E+00	1.24E+01	8.72E-01	0.00E+00	8.35E+00	0.00E+00	6.41E+02	6.50E+00	0.00E+00	0.00E+00	0.00E+00	3.45E+01	5.04E+00	0.00E+00	0.00E+00	1.38E+01	0.00E+00	0.00E+00	7.16E+00	1.97E+00	0.00E+00	0.00E+00	8.30E-01	0.00E+00	1.41E+00
4763	2	6	control	Ectoderm dorsal	9.92E+01	0.00E+00	0.00E+00	0.00E+00	2.82E+01	0.00E+00	0.00E+00	0.00E+00	0.00E+00	2.08E+01	0.00E+00	0.00E+00	0.00E+00	0.00E+00	7.30E+00	0.00E+00	7.98E+00	0.00E+00	8.06E+00	2.69E+01	0.00E+00	0.00E+00	0.00E+00	0.00E+00	0.00E+00	0.00E+00	0.00E+00	1.47E+00	0.00E+00	0.00E+00	0.00E+00	0.00E+00	0.00E+00	0.00E+00	0.00E+00	0.00E+00	0.00E+00	0.00E+00	0.00E+00	0.00E+00	0.00E+00	0.00E+00	0.00E+00	2.93E-01	0.00E+00	0.00E+00	0.00E+00	0.00E+00	0.00E+00	6.91E+00	0.00E+00	3.60E+02	1.93E+01	0.00E+00	9.49E+00	0.00E+00	2.72E+01	0.00E+00	5.68E+00	0.00E+00	0.00E+00	0.00E+00	0.00E+00	7.41E-01	1.20E+01	0.00E+00	0.00E+00	9.64E+00	0.00E+00	1.02E-01
4764	2	6	control	Dorsal margin	0.00E+00	0.00E+00	0.00E+00	1.56E-01	0.00E+00	2.28E+01	3.10E+00	0.00E+00	0.00E+00	0.00E+00	8.36E-01	0.00E+00	0.00E+00	2.10E+01	0.00E+00	0.00E+00	0.00E+00	0.00E+00	2.23E+01	0.00E+00	0.00E+00	2.35E+00	0.00E+00	0.00E+00	0.00E+00	0.00E+00	2.19E-01	1.32E+01	6.54E-01	0.00E+00	0.00E+00	7.01E-01	0.00E+00	6.46E+00	3.20E+00	2.90E+01	0.00E+00	0.00E+00	0.00E+00	0.00E+00	0.00E+00	0.00E+00	1.29E+02	0.00E+00	0.00E+00	1.58E+01	0.00E+00	6.39E+00	0.00E+00	1.47E+01	6.01E+00	4.05E+02	2.90E-01	5.12E+00	9.89E+00	2.95E+01	2.70E+01	0.00E+00	0.00E+00	0.00E+00	0.00E+00	0.00E+00	0.00E+00	1.32E+01	0.00E+00	7.26E+00	0.00E+00	2.09E+00	0.00E+00	0.00E+00
4765	2	6	control	Non-dorsal involuted anterior	0.00E+00	0.00E+00	0.00E+00	1.75E+00	8.20E+00	9.80E+00	0.00E+00	0.00E+00	0.00E+00	1.42E+01	0.00E+00	0.00E+00	0.00E+00	1.01E+01	0.00E+00	0.00E+00	0.00E+00	0.00E+00	1.53E+01	0.00E+00	0.00E+00	0.00E+00	0.00E+00	0.00E+00	0.00E+00	0.00E+00	0.00E+00	4.76E+00	2.39E+00	3.83E-01	0.00E+00	0.00E+00	1.28E+00	1.07E+01	0.00E+00	0.00E+00	0.00E+00	0.00E+00	1.67E+01	0.00E+00	0.00E+00	3.74E+01	1.15E+00	1.73E+01	0.00E+00	0.00E+00	0.00E+00	1.11E+00	0.00E+00	0.00E+00	0.00E+00	3.11E+02	4.44E+01	0.00E+00	0.00E+00	2.24E+02	0.00E+00	0.00E+00	0.00E+00	1.17E+00	1.88E+01	0.00E+00	0.00E+00	0.00E+00	2.00E+01	3.25E+00	0.00E+00	0.00E+00	0.00E+00	0.00E+00
4766	2	6	control	Non-dorsal margin involuted	0.00E+00	2.22E+00	0.00E+00	0.00E+00	0.00E+00	0.00E+00	0.00E+00	0.00E+00	0.00E+00	0.00E+00	0.00E+00	0.00E+00	0.00E+00	0.00E+00	5.59E+00	0.00E+00	0.00E+00	0.00E+00	5.96E+00	0.00E+00	0.00E+00	0.00E+00	0.00E+00	0.00E+00	0.00E+00	0.00E+00	0.00E+00	8.28E-01	0.00E+00	0.00E+00	0.00E+00	0.00E+00	0.00E+00	0.00E+00	0.00E+00	0.00E+00	0.00E+00	0.00E+00	0.00E+00	0.00E+00	0.00E+00	0.00E+00	0.00E+00	0.00E+00	0.00E+00	0.00E+00	0.00E+00	0.00E+00	0.00E+00	0.00E+00	0.00E+00	4.23E+02	2.06E+01	0.00E+00	0.00E+00	3.55E+02	0.00E+00	0.00E+00	0.00E+00	0.00E+00	9.89E+00	0.00E+00	0.00E+00	7.05E-01	0.00E+00	1.76E+00	0.00E+00	0.00E+00	0.00E+00	0.00E+00
4767	2	6	control	Ectoderm dorsal	3.44E+01	0.00E+00	0.00E+00	0.00E+00	1.40E+01	0.00E+00	0.00E+00	0.00E+00	2.69E+00	6.70E+00	0.00E+00	0.00E+00	0.00E+00	0.00E+00	0.00E+00	2.08E+01	0.00E+00	1.74E+00	3.45E+00	0.00E+00	0.00E+00	1.66E+00	0.00E+00	1.25E+01	0.00E+00	0.00E+00	0.00E+00	0.00E+00	0.00E+00	0.00E+00	0.00E+00	0.00E+00	0.00E+00	3.96E+00	0.00E+00	0.00E+00	0.00E+00	0.00E+00	0.00E+00	0.00E+00	2.72E-01	0.00E+00	5.21E+00	1.14E+00	9.37E+00	0.00E+00	0.00E+00	0.00E+00	9.91E+00	0.00E+00	0.00E+00	3.72E+02	0.00E+00	2.09E+01	1.94E+00	0.00E+00	3.04E+01	0.00E+00	0.00E+00	0.00E+00	9.77E-01	0.00E+00	0.00E+00	0.00E+00	4.99E+00	0.00E+00	0.00E+00	0.00E+00	0.00E+00	0.00E+00
4768	2	6	control	Non-dorsal margin involuted	0.00E+00	0.00E+00	0.00E+00	0.00E+00	0.00E+00	1.70E+00	1.55E+00	0.00E+00	0.00E+00	9.95E+00	0.00E+00	0.00E+00	1.26E+00	6.37E+00	5.72E-01	0.00E+00	0.00E+00	3.67E+01	0.00E+00	6.51E+00	0.00E+00	1.21E+00	0.00E+00	0.00E+00	0.00E+00	8.61E+00	0.00E+00	0.00E+00	5.94E-01	0.00E+00	0.00E+00	0.00E+00	0.00E+00	0.00E+00	0.00E+00	3.62E+01	0.00E+00	0.00E+00	0.00E+00	0.00E+00	0.00E+00	0.00E+00	2.74E+00	0.00E+00	0.00E+00	0.00E+00	0.00E+00	0.00E+00	0.00E+00	0.00E+00	0.00E+00	4.17E+02	1.02E+00	0.00E+00	0.00E+00	9.92E+01	0.00E+00	9.02E+00	0.00E+00	7.95E+00	0.00E+00	0.00E+00	0.00E+00	1.35E+00	0.00E+00	2.75E+00	0.00E+00	0.00E+00	1.89E+00	0.00E+00
4769	2	6	control	EVL	0.00E+00	0.00E+00	0.00E+00	5.03E+00	0.00E+00	0.00E+00	0.00E+00	0.00E+00	0.00E+00	0.00E+00	0.00E+00	0.00E+00	0.00E+00	0.00E+00	0.00E+00	0.00E+00	0.00E+00	0.00E+00	2.39E+00	2.23E-01	0.00E+00	0.00E+00	0.00E+00	0.00E+00	0.00E+00	0.00E+00	5.81E+00	0.00E+00	0.00E+00	0.00E+00	0.00E+00	0.00E+00	0.00E+00	1.58E+01	0.00E+00	0.00E+00	0.00E+00	0.00E+00	1.73E+01	0.00E+00	0.00E+00	0.00E+00	1.09E+00	0.00E+00	0.00E+00	2.75E+00	0.00E+00	0.00E+00	0.00E+00	1.35E+03	0.00E+00	1.70E+02	0.00E+00	1.01E+01	0.00E+00	0.00E+00	0.00E+00	0.00E+00	1.36E+01	0.00E+00	1.19E+01	0.00E+00	0.00E+00	0.00E+00	0.00E+00	6.88E-01	0.00E+00	0.00E+00	0.00E+00	0.00E+00
4770	2	6	control	Ectoderm dorsal	0.00E+00	0.00E+00	0.00E+00	0.00E+00	0.00E+00	2.14E+00	0.00E+00	0.00E+00	0.00E+00	0.00E+00	7.09E+00	0.00E+00	0.00E+00	6.96E+00	7.85E+00	0.00E+00	0.00E+00	0.00E+00	0.00E+00	0.00E+00	0.00E+00	3.47E-01	0.00E+00	0.00E+00	0.00E+00	0.00E+00	1.60E+00	0.00E+00	0.00E+00	0.00E+00	0.00E+00	0.00E+00	8.86E-01	0.00E+00	0.00E+00	5.01E+00	0.00E+00	2.73E+00	0.00E+00	0.00E+00	3.65E+00	0.00E+00	0.00E+00	0.00E+00	3.02E+00	0.00E+00	1.03E+01	0.00E+00	0.00E+00	0.00E+00	0.00E+00	2.81E+02	1.44E+01	0.00E+00	0.00E+00	0.00E+00	3.91E+01	2.78E+00	0.00E+00	0.00E+00	8.54E+00	2.79E+01	0.00E+00	0.00E+00	0.00E+00	1.16E+00	2.08E-02	0.00E+00	5.17E-01	1.51E+01
4771	2	6	control	Ectoderm dorsal	6.13E+01	0.00E+00	0.00E+00	0.00E+00	0.00E+00	0.00E+00	0.00E+00	9.27E+00	1.93E+00	3.84E+00	0.00E+00	2.20E+00	1.21E+00	0.00E+00	0.00E+00	0.00E+00	0.00E+00	9.31E-02	1.64E+00	8.76E+00	0.00E+00	0.00E+00	0.00E+00	4.11E+00	0.00E+00	0.00E+00	0.00E+00	3.34E+00	0.00E+00	0.00E+00	0.00E+00	2.19E+00	0.00E+00	0.00E+00	4.36E-01	0.00E+00	0.00E+00	5.93E+00	0.00E+00	0.00E+00	0.00E+00	0.00E+00	0.00E+00	0.00E+00	2.35E-01	0.00E+00	0.00E+00	0.00E+00	5.18E+00	0.00E+00	0.00E+00	2.43E+02	0.00E+00	0.00E+00	4.66E+00	1.09E+01	2.06E+01	0.00E+00	2.17E+01	0.00E+00	1.26E+01	7.77E-01	0.00E+00	0.00E+00	0.00E+00	0.00E+00	0.00E+00	1.84E+01	4.80E+00	1.37E+00
4772	2	6	control	Non-dorsal margin	0.00E+00	0.00E+00	4.11E+00	0.00E+00	0.00E+00	1.15E+00	0.00E+00	0.00E+00	1.48E+00	0.00E+00	0.00E+00	0.00E+00	0.00E+00	4.53E+00	2.50E+00	0.00E+00	0.00E+00	1.22E+00	1.83E+01	0.00E+00	3.89E+00	0.00E+00	0.00E+00	1.82E+00	0.00E+00	0.00E+00	0.00E+00	1.55E-01	0.00E+00	0.00E+00	1.44E+00	0.00E+00	0.00E+00	0.00E+00	0.00E+00	1.90E+01	0.00E+00	0.00E+00	2.10E+00	0.00E+00	6.93E-01	1.56E+01	0.00E+00	0.00E+00	0.00E+00	0.00E+00	0.00E+00	0.00E+00	0.00E+00	0.00E+00	0.00E+00	2.34E+02	0.00E+00	0.00E+00	0.00E+00	5.65E+00	2.71E+01	0.00E+00	0.00E+00	0.00E+00	0.00E+00	0.00E+00	2.88E+00	8.14E+00	0.00E+00	1.17E+00	0.00E+00	0.00E+00	0.00E+00	0.00E+00
4773	2	6	control	Ectoderm dorsal	0.00E+00	0.00E+00	2.89E+00	0.00E+00	0.00E+00	4.48E+00	2.99E+00	0.00E+00	9.09E+00	0.00E+00	0.00E+00	0.00E+00	3.21E+00	1.79E+00	0.00E+00	0.00E+00	8.78E-01	0.00E+00	0.00E+00	0.00E+00	0.00E+00	0.00E+00	0.00E+00	0.00E+00	0.00E+00	0.00E+00	0.00E+00	4.14E-01	0.00E+00	0.00E+00	1.04E+01	0.00E+00	0.00E+00	0.00E+00	4.65E+00	0.00E+00	0.00E+00	0.00E+00	0.00E+00	0.00E+00	0.00E+00	9.01E+00	0.00E+00	2.80E+00	1.10E+00	0.00E+00	0.00E+00	0.00E+00	2.02E+00	0.00E+00	0.00E+00	2.48E+02	1.02E+01	0.00E+00	0.00E+00	0.00E+00	5.73E+00	0.00E+00	5.34E+00	0.00E+00	0.00E+00	0.00E+00	0.00E+00	1.16E+00	0.00E+00	6.59E-01	0.00E+00	0.00E+00	0.00E+00	0.00E+00
4774	2	6	control	EVL	2.31E+01	0.00E+00	0.00E+00	4.11E+00	0.00E+00	0.00E+00	0.00E+00	0.00E+00	0.00E+00	0.00E+00	0.00E+00	0.00E+00	0.00E+00	9.73E+00	7.38E+00	0.00E+00	0.00E+00	0.00E+00	7.14E+00	0.00E+00	0.00E+00	0.00E+00	0.00E+00	1.99E+00	0.00E+00	0.00E+00	0.00E+00	3.55E+00	0.00E+00	0.00E+00	0.00E+00	0.00E+00	5.70E+00	0.00E+00	0.00E+00	0.00E+00	0.00E+00	0.00E+00	0.00E+00	0.00E+00	0.00E+00	0.00E+00	0.00E+00	0.00E+00	0.00E+00	0.00E+00	0.00E+00	0.00E+00	0.00E+00	1.06E+03	0.00E+00	6.96E+01	0.00E+00	1.14E+01	0.00E+00	2.13E+00	0.00E+00	0.00E+00	8.97E+00	0.00E+00	0.00E+00	0.00E+00	0.00E+00	0.00E+00	4.98E+00	8.87E+00	0.00E+00	0.00E+00	0.00E+00	0.00E+00
4775	2	6	control	EVL	0.00E+00	1.01E+00	0.00E+00	0.00E+00	0.00E+00	1.30E+01	1.44E-01	0.00E+00	0.00E+00	0.00E+00	0.00E+00	0.00E+00	0.00E+00	0.00E+00	0.00E+00	0.00E+00	0.00E+00	0.00E+00	2.22E+00	2.93E+00	0.00E+00	7.45E+00	0.00E+00	6.95E+00	0.00E+00	0.00E+00	2.22E+00	0.00E+00	0.00E+00	0.00E+00	0.00E+00	0.00E+00	0.00E+00	0.00E+00	0.00E+00	0.00E+00	0.00E+00	0.00E+00	0.00E+00	0.00E+00	0.00E+00	0.00E+00	2.03E-01	0.00E+00	0.00E+00	0.00E+00	0.00E+00	0.00E+00	1.52E-01	2.85E+02	0.00E+00	1.67E+02	0.00E+00	0.00E+00	0.00E+00	1.34E+01	0.00E+00	0.00E+00	0.00E+00	0.00E+00	1.70E+01	4.68E+00	0.00E+00	0.00E+00	0.00E+00	2.92E+00	0.00E+00	0.00E+00	0.00E+00	0.00E+00
4776	2	6	control	Non-dorsal margin	0.00E+00	3.20E+00	0.00E+00	1.35E+00	0.00E+00	1.57E+00	0.00E+00	4.88E-01	0.00E+00	0.00E+00	0.00E+00	8.24E-01	0.00E+00	5.76E+00	0.00E+00	1.56E+00	0.00E+00	0.00E+00	1.06E+01	0.00E+00	3.95E+00	0.00E+00	0.00E+00	1.52E+01	0.00E+00	0.00E+00	5.23E-01	0.00E+00	0.00E+00	1.87E+00	1.41E+00	0.00E+00	0.00E+00	4.99E-01	0.00E+00	1.32E+01	0.00E+00	0.00E+00	0.00E+00	0.00E+00	7.60E-01	0.00E+00	0.00E+00	7.51E+00	0.00E+00	0.00E+00	3.34E+00	0.00E+00	0.00E+00	0.00E+00	0.00E+00	9.16E+01	0.00E+00	0.00E+00	0.00E+00	1.47E+01	1.52E+01	9.30E-01	0.00E+00	0.00E+00	1.15E+00	2.37E+00	1.06E+00	3.26E+00	0.00E+00	0.00E+00	2.58E+00	0.00E+00	0.00E+00	0.00E+00
4777	2	6	control	Ectoderm dorsal	2.10E-01	0.00E+00	0.00E+00	0.00E+00	0.00E+00	0.00E+00	3.14E+00	0.00E+00	0.00E+00	0.00E+00	0.00E+00	0.00E+00	4.54E+00	0.00E+00	0.00E+00	0.00E+00	2.36E+00	0.00E+00	0.00E+00	0.00E+00	0.00E+00	2.81E-01	0.00E+00	2.34E+00	2.71E-01	0.00E+00	0.00E+00	0.00E+00	0.00E+00	0.00E+00	0.00E+00	0.00E+00	0.00E+00	0.00E+00	0.00E+00	0.00E+00	0.00E+00	0.00E+00	0.00E+00	0.00E+00	0.00E+00	0.00E+00	0.00E+00	0.00E+00	5.81E+00	0.00E+00	0.00E+00	0.00E+00	1.17E+00	0.00E+00	1.56E+00	4.80E+01	6.09E-01	0.00E+00	0.00E+00	2.96E+00	1.68E+01	0.00E+00	0.00E+00	0.00E+00	3.74E+00	0.00E+00	0.00E+00	0.00E+00	0.00E+00	1.80E-01	0.00E+00	0.00E+00	0.00E+00	0.00E+00
4778	2	6	control	Dorsal involuted anterior	0.00E+00	0.00E+00	0.00E+00	1.70E+01	0.00E+00	1.40E+00	0.00E+00	0.00E+00	0.00E+00	0.00E+00	0.00E+00	0.00E+00	0.00E+00	0.00E+00	5.24E-01	0.00E+00	0.00E+00	0.00E+00	0.00E+00	0.00E+00	0.00E+00	0.00E+00	0.00E+00	0.00E+00	0.00E+00	0.00E+00	0.00E+00	0.00E+00	0.00E+00	0.00E+00	3.69E-01	0.00E+00	0.00E+00	0.00E+00	8.67E+00	0.00E+00	0.00E+00	0.00E+00	0.00E+00	0.00E+00	0.00E+00	0.00E+00	0.00E+00	0.00E+00	0.00E+00	0.00E+00	0.00E+00	0.00E+00	0.00E+00	3.57E+00	0.00E+00	1.46E+01	7.55E+00	0.00E+00	0.00E+00	2.40E+01	0.00E+00	0.00E+00	0.00E+00	0.00E+00	8.98E+00	0.00E+00	0.00E+00	0.00E+00	0.00E+00	4.09E-01	0.00E+00	0.00E+00	0.00E+00	0.00E+00
4779	2	6	control	Ectoderm dorsal	2.49E+01	5.05E+00	0.00E+00	2.44E-01	0.00E+00	0.00E+00	0.00E+00	0.00E+00	9.68E+00	1.97E+00	4.22E+00	0.00E+00	0.00E+00	0.00E+00	1.25E+00	0.00E+00	1.45E+01	1.41E+01	6.43E+00	0.00E+00	7.27E+00	7.63E-01	0.00E+00	1.98E+00	0.00E+00	0.00E+00	0.00E+00	0.00E+00	0.00E+00	0.00E+00	0.00E+00	0.00E+00	0.00E+00	0.00E+00	0.00E+00	0.00E+00	0.00E+00	0.00E+00	0.00E+00	0.00E+00	5.93E+00	0.00E+00	0.00E+00	0.00E+00	4.11E+00	1.10E+00	0.00E+00	0.00E+00	0.00E+00	0.00E+00	0.00E+00	5.26E+02	0.00E+00	0.00E+00	0.00E+00	0.00E+00	5.24E+01	8.24E+00	0.00E+00	1.86E+01	5.12E+00	3.93E+00	0.00E+00	0.00E+00	1.34E+00	7.50E+00	0.00E+00	0.00E+00	6.71E+00	0.00E+00
4780	2	6	control	Non-dorsal margin involuted	0.00E+00	6.14E+00	0.00E+00	0.00E+00	0.00E+00	0.00E+00	0.00E+00	1.27E+01	0.00E+00	0.00E+00	1.18E+00	0.00E+00	0.00E+00	2.19E+00	0.00E+00	0.00E+00	0.00E+00	0.00E+00	9.99E+00	0.00E+00	1.07E+01	3.06E+00	0.00E+00	0.00E+00	0.00E+00	0.00E+00	0.00E+00	2.00E+01	0.00E+00	0.00E+00	0.00E+00	0.00E+00	0.00E+00	0.00E+00	0.00E+00	1.69E+02	0.00E+00	0.00E+00	0.00E+00	0.00E+00	0.00E+00	6.10E+00	0.00E+00	0.00E+00	0.00E+00	0.00E+00	0.00E+00	0.00E+00	0.00E+00	0.00E+00	0.00E+00	3.87E+02	1.83E+01	0.00E+00	0.00E+00	1.22E+02	2.02E+01	3.68E+00	0.00E+00	0.00E+00	0.00E+00	0.00E+00	0.00E+00	6.12E-02	0.00E+00	0.00E+00	1.29E+00	2.32E+01	0.00E+00	0.00E+00
4781	2	6	control	Ectoderm dorsal	0.00E+00	0.00E+00	0.00E+00	0.00E+00	0.00E+00	1.51E+01	2.76E+00	0.00E+00	0.00E+00	0.00E+00	2.43E+00	0.00E+00	0.00E+00	2.26E+00	0.00E+00	0.00E+00	0.00E+00	0.00E+00	1.72E+00	1.34E+00	0.00E+00	0.00E+00	2.90E+00	6.97E+00	1.47E+01	7.83E+00	0.00E+00	3.45E+00	0.00E+00	0.00E+00	0.00E+00	0.00E+00	0.00E+00	0.00E+00	0.00E+00	0.00E+00	0.00E+00	8.25E+00	3.40E+01	8.43E+00	0.00E+00	0.00E+00	0.00E+00	0.00E+00	0.00E+00	0.00E+00	0.00E+00	0.00E+00	0.00E+00	1.69E+01	0.00E+00	5.60E+02	0.00E+00	0.00E+00	0.00E+00	0.00E+00	4.64E+01	0.00E+00	3.43E+00	2.47E+01	1.79E+01	6.21E+00	0.00E+00	0.00E+00	0.00E+00	0.00E+00	0.00E+00	0.00E+00	0.00E+00	0.00E+00
4782	2	6	control	Non-dorsal margin involuted	0.00E+00	0.00E+00	0.00E+00	0.00E+00	8.43E+00	0.00E+00	0.00E+00	0.00E+00	0.00E+00	4.03E+00	0.00E+00	0.00E+00	0.00E+00	9.21E+00	0.00E+00	0.00E+00	0.00E+00	5.80E+00	2.33E+01	0.00E+00	3.96E+00	0.00E+00	0.00E+00	1.34E+00	0.00E+00	0.00E+00	0.00E+00	0.00E+00	0.00E+00	1.84E+01	0.00E+00	0.00E+00	0.00E+00	0.00E+00	0.00E+00	2.27E+01	0.00E+00	0.00E+00	5.94E+00	0.00E+00	0.00E+00	0.00E+00	2.03E+01	0.00E+00	0.00E+00	4.27E-01	4.46E-01	5.04E-01	0.00E+00	0.00E+00	0.00E+00	6.39E+02	1.13E+00	0.00E+00	0.00E+00	9.35E+01	0.00E+00	0.00E+00	1.99E+00	0.00E+00	0.00E+00	0.00E+00	0.00E+00	1.93E+00	0.00E+00	0.00E+00	0.00E+00	0.00E+00	0.00E+00	0.00E+00
4783	2	6	control	Ectoderm dorsal	0.00E+00	2.78E+00	1.67E+01	0.00E+00	1.65E+01	0.00E+00	0.00E+00	0.00E+00	9.13E+00	0.00E+00	0.00E+00	0.00E+00	0.00E+00	0.00E+00	0.00E+00	2.25E+00	0.00E+00	0.00E+00	7.26E+00	1.73E+00	0.00E+00	3.38E+00	1.49E+00	0.00E+00	0.00E+00	0.00E+00	0.00E+00	0.00E+00	0.00E+00	0.00E+00	0.00E+00	0.00E+00	0.00E+00	0.00E+00	0.00E+00	0.00E+00	0.00E+00	6.20E+00	1.11E+01	0.00E+00	0.00E+00	7.39E+00	6.49E+00	0.00E+00	0.00E+00	0.00E+00	0.00E+00	7.02E-01	0.00E+00	0.00E+00	7.82E-02	4.51E+02	0.00E+00	0.00E+00	4.39E+00	5.32E+00	6.87E+01	0.00E+00	0.00E+00	0.00E+00	2.44E+00	0.00E+00	0.00E+00	0.00E+00	0.00E+00	0.00E+00	0.00E+00	0.00E+00	0.00E+00	0.00E+00
4784	2	6	control	Ectoderm dorsal	1.76E+01	0.00E+00	2.84E+01	2.93E+00	1.07E+01	2.71E+00	0.00E+00	8.39E+00	0.00E+00	1.21E+01	0.00E+00	8.25E+00	0.00E+00	0.00E+00	1.24E+00	4.03E+00	0.00E+00	0.00E+00	8.90E+00	8.75E+00	0.00E+00	0.00E+00	1.01E+01	0.00E+00	0.00E+00	7.07E+00	0.00E+00	0.00E+00	3.39E+00	0.00E+00	0.00E+00	0.00E+00	0.00E+00	0.00E+00	0.00E+00	0.00E+00	2.04E+00	0.00E+00	3.40E+00	4.70E+00	3.07E+00	0.00E+00	2.31E+00	0.00E+00	0.00E+00	0.00E+00	0.00E+00	4.70E-01	0.00E+00	2.17E+00	2.07E+00	4.60E+02	0.00E+00	0.00E+00	6.00E+00	0.00E+00	8.91E+00	0.00E+00	0.00E+00	0.00E+00	1.03E+01	9.94E+00	0.00E+00	0.00E+00	0.00E+00	0.00E+00	0.00E+00	0.00E+00	0.00E+00	0.00E+00
4785	2	6	control	Ectoderm dorsal	2.18E+00	8.39E+00	6.60E+00	0.00E+00	0.00E+00	0.00E+00	0.00E+00	0.00E+00	5.22E+00	0.00E+00	0.00E+00	0.00E+00	0.00E+00	0.00E+00	0.00E+00	7.72E-01	9.98E-01	0.00E+00	0.00E+00	0.00E+00	0.00E+00	0.00E+00	0.00E+00	2.67E+01	0.00E+00	0.00E+00	2.59E-01	5.20E+00	7.30E+00	0.00E+00	0.00E+00	3.95E-01	0.00E+00	0.00E+00	0.00E+00	0.00E+00	0.00E+00	7.10E-01	0.00E+00	0.00E+00	0.00E+00	0.00E+00	6.52E+00	0.00E+00	0.00E+00	0.00E+00	0.00E+00	0.00E+00	1.07E+01	0.00E+00	0.00E+00	3.99E+02	0.00E+00	1.22E+01	0.00E+00	0.00E+00	5.14E+01	0.00E+00	6.52E+00	0.00E+00	2.41E+01	0.00E+00	7.45E+00	0.00E+00	4.24E-01	0.00E+00	0.00E+00	0.00E+00	0.00E+00	0.00E+00
4786	2	6	control	Ectoderm dorsal	2.01E+01	1.56E+01	1.60E+01	0.00E+00	8.84E+00	7.93E+00	0.00E+00	0.00E+00	0.00E+00	0.00E+00	0.00E+00	0.00E+00	0.00E+00	0.00E+00	1.15E+01	0.00E+00	0.00E+00	0.00E+00	0.00E+00	1.07E+00	0.00E+00	7.73E-01	6.98E+00	0.00E+00	0.00E+00	4.94E+00	0.00E+00	0.00E+00	0.00E+00	0.00E+00	0.00E+00	4.61E+00	1.12E+01	1.39E+01	0.00E+00	0.00E+00	2.24E+00	0.00E+00	0.00E+00	3.01E+00	0.00E+00	9.74E+00	6.78E+00	0.00E+00	1.91E+01	0.00E+00	0.00E+00	2.45E+00	0.00E+00	0.00E+00	0.00E+00	3.44E+02	0.00E+00	0.00E+00	0.00E+00	0.00E+00	2.60E+01	0.00E+00	0.00E+00	0.00E+00	1.57E+01	0.00E+00	0.00E+00	0.00E+00	0.00E+00	2.05E+00	0.00E+00	0.00E+00	2.57E-01	8.66E-01
4787	2	6	control	Ectoderm dorsal	4.03E+01	6.30E+00	0.00E+00	6.93E-01	1.61E+00	0.00E+00	0.00E+00	0.00E+00	0.00E+00	0.00E+00	4.13E+00	0.00E+00	0.00E+00	8.13E-01	2.91E+00	0.00E+00	1.02E+01	0.00E+00	4.09E+00	0.00E+00	0.00E+00	1.11E+00	0.00E+00	4.76E-02	6.50E+00	1.33E+00	0.00E+00	0.00E+00	1.97E+00	0.00E+00	8.21E-01	0.00E+00	0.00E+00	0.00E+00	0.00E+00	0.00E+00	6.24E+00	6.04E-01	0.00E+00	0.00E+00	0.00E+00	0.00E+00	0.00E+00	0.00E+00	0.00E+00	0.00E+00	0.00E+00	0.00E+00	0.00E+00	2.41E+00	0.00E+00	2.98E+02	0.00E+00	0.00E+00	5.77E+00	0.00E+00	0.00E+00	3.86E+00	0.00E+00	7.74E+00	1.04E+01	7.79E+01	0.00E+00	0.00E+00	0.00E+00	0.00E+00	0.00E+00	3.17E+00	0.00E+00	0.00E+00
4788	2	6	control	Non-dorsal margin involuted	0.00E+00	0.00E+00	7.42E-01	5.67E+00	0.00E+00	0.00E+00	0.00E+00	3.95E+00	0.00E+00	2.75E+00	8.36E-01	0.00E+00	0.00E+00	2.19E+01	3.57E+00	0.00E+00	0.00E+00	0.00E+00	1.47E+01	0.00E+00	0.00E+00	0.00E+00	0.00E+00	0.00E+00	0.00E+00	0.00E+00	0.00E+00	0.00E+00	0.00E+00	3.37E+00	0.00E+00	1.57E+00	3.51E+00	0.00E+00	0.00E+00	0.00E+00	0.00E+00	0.00E+00	0.00E+00	0.00E+00	0.00E+00	1.47E+01	3.44E+00	0.00E+00	0.00E+00	0.00E+00	5.44E-02	0.00E+00	0.00E+00	0.00E+00	7.60E+00	4.87E+02	0.00E+00	0.00E+00	0.00E+00	8.49E+00	0.00E+00	0.00E+00	1.14E+01	0.00E+00	0.00E+00	0.00E+00	0.00E+00	3.28E+00	0.00E+00	0.00E+00	0.00E+00	0.00E+00	0.00E+00	7.79E-01
4789	2	6	control	Ectoderm dorsal	1.46E+01	0.00E+00	0.00E+00	0.00E+00	0.00E+00	0.00E+00	0.00E+00	0.00E+00	0.00E+00	0.00E+00	1.64E+00	0.00E+00	0.00E+00	0.00E+00	1.42E+00	0.00E+00	3.86E+00	0.00E+00	1.52E+00	0.00E+00	0.00E+00	0.00E+00	0.00E+00	6.02E-01	0.00E+00	0.00E+00	0.00E+00	0.00E+00	0.00E+00	0.00E+00	0.00E+00	0.00E+00	0.00E+00	0.00E+00	0.00E+00	0.00E+00	1.11E+01	0.00E+00	0.00E+00	0.00E+00	0.00E+00	0.00E+00	6.18E+00	0.00E+00	0.00E+00	0.00E+00	1.26E+01	0.00E+00	0.00E+00	3.01E+00	0.00E+00	2.99E+02	1.54E+01	4.61E-01	0.00E+00	0.00E+00	2.16E+01	1.52E+00	0.00E+00	0.00E+00	0.00E+00	2.48E+01	0.00E+00	0.00E+00	1.11E+01	1.76E+00	0.00E+00	1.47E+01	0.00E+00	0.00E+00
4790	2	6	control	Dorsal margin	0.00E+00	8.03E-01	0.00E+00	0.00E+00	6.08E-01	0.00E+00	0.00E+00	0.00E+00	1.07E+01	0.00E+00	5.77E-01	1.07E+00	0.00E+00	3.34E+00	0.00E+00	0.00E+00	0.00E+00	0.00E+00	2.61E-01	0.00E+00	4.91E-01	7.62E+00	0.00E+00	3.45E+00	0.00E+00	0.00E+00	0.00E+00	0.00E+00	0.00E+00	0.00E+00	6.55E-01	0.00E+00	0.00E+00	2.72E+00	1.41E+00	0.00E+00	3.49E-01	0.00E+00	0.00E+00	4.72E+00	3.09E+00	0.00E+00	0.00E+00	0.00E+00	0.00E+00	0.00E+00	0.00E+00	4.48E+00	0.00E+00	0.00E+00	0.00E+00	2.67E+02	0.00E+00	0.00E+00	0.00E+00	0.00E+00	3.43E+01	0.00E+00	0.00E+00	0.00E+00	2.63E+01	0.00E+00	1.47E+01	2.70E+00	0.00E+00	1.26E+00	6.71E+00	0.00E+00	4.33E+00	4.41E+00
4791	2	6	control	Non-dorsal margin	8.97E-01	0.00E+00	1.21E+01	0.00E+00	0.00E+00	0.00E+00	1.05E+00	0.00E+00	0.00E+00	0.00E+00	0.00E+00	0.00E+00	2.78E+00	0.00E+00	2.83E+00	6.55E+00	0.00E+00	0.00E+00	5.31E-01	0.00E+00	0.00E+00	0.00E+00	0.00E+00	3.62E+00	0.00E+00	0.00E+00	0.00E+00	2.01E+00	0.00E+00	4.42E+00	0.00E+00	0.00E+00	0.00E+00	0.00E+00	9.24E+00	1.52E+01	9.04E-01	0.00E+00	6.11E+00	1.87E+00	0.00E+00	0.00E+00	2.60E+00	3.05E+00	0.00E+00	0.00E+00	1.20E-01	1.33E+00	0.00E+00	0.00E+00	0.00E+00	2.82E+02	0.00E+00	0.00E+00	3.55E+00	0.00E+00	3.22E+01	0.00E+00	0.00E+00	0.00E+00	0.00E+00	0.00E+00	3.36E+00	0.00E+00	1.42E+01	0.00E+00	0.00E+00	0.00E+00	0.00E+00	0.00E+00
4792	2	6	control	Non-dorsal margin involuted	0.00E+00	0.00E+00	0.00E+00	4.02E+00	1.12E+00	0.00E+00	0.00E+00	0.00E+00	0.00E+00	5.21E+00	0.00E+00	0.00E+00	0.00E+00	2.96E+00	0.00E+00	0.00E+00	0.00E+00	0.00E+00	0.00E+00	0.00E+00	0.00E+00	0.00E+00	0.00E+00	0.00E+00	0.00E+00	0.00E+00	0.00E+00	1.35E+00	0.00E+00	0.00E+00	0.00E+00	0.00E+00	3.76E+00	0.00E+00	1.92E+00	0.00E+00	0.00E+00	0.00E+00	0.00E+00	0.00E+00	0.00E+00	0.00E+00	8.69E+00	0.00E+00	1.26E-01	0.00E+00	0.00E+00	1.39E+01	0.00E+00	1.39E+00	1.38E+00	1.84E+02	4.17E+00	0.00E+00	0.00E+00	1.07E+02	0.00E+00	0.00E+00	0.00E+00	0.00E+00	6.81E+00	0.00E+00	0.00E+00	0.00E+00	0.00E+00	0.00E+00	0.00E+00	0.00E+00	0.00E+00	0.00E+00
4793	2	6	control	Ectoderm dorsal	6.75E+00	0.00E+00	5.27E+00	0.00E+00	0.00E+00	1.60E+00	3.45E+00	0.00E+00	9.72E+00	0.00E+00	0.00E+00	0.00E+00	0.00E+00	0.00E+00	0.00E+00	5.16E+00	0.00E+00	0.00E+00	0.00E+00	0.00E+00	2.36E-01	0.00E+00	3.23E+00	0.00E+00	0.00E+00	0.00E+00	0.00E+00	0.00E+00	0.00E+00	0.00E+00	0.00E+00	2.88E-02	0.00E+00	0.00E+00	0.00E+00	0.00E+00	0.00E+00	0.00E+00	0.00E+00	0.00E+00	0.00E+00	0.00E+00	1.21E+00	0.00E+00	3.80E-01	0.00E+00	0.00E+00	0.00E+00	6.74E+00	3.70E+00	0.00E+00	1.35E+02	0.00E+00	0.00E+00	0.00E+00	0.00E+00	6.28E+00	0.00E+00	0.00E+00	0.00E+00	3.20E+01	0.00E+00	0.00E+00	0.00E+00	5.55E-01	0.00E+00	0.00E+00	0.00E+00	0.00E+00	0.00E+00
4794	2	6	control	Dorsal margin	5.86E+00	0.00E+00	0.00E+00	0.00E+00	0.00E+00	0.00E+00	0.00E+00	0.00E+00	0.00E+00	1.02E+01	0.00E+00	0.00E+00	0.00E+00	0.00E+00	1.05E+00	0.00E+00	0.00E+00	0.00E+00	1.07E+00	2.65E-01	0.00E+00	1.67E+00	0.00E+00	0.00E+00	0.00E+00	2.41E-01	0.00E+00	2.96E+00	6.97E+00	0.00E+00	0.00E+00	0.00E+00	0.00E+00	0.00E+00	1.03E+00	0.00E+00	0.00E+00	0.00E+00	0.00E+00	0.00E+00	0.00E+00	3.84E+00	1.16E+01	1.29E+01	0.00E+00	0.00E+00	0.00E+00	0.00E+00	0.00E+00	1.71E+01	0.00E+00	8.83E+01	7.01E-01	0.00E+00	0.00E+00	3.29E+01	1.98E+01	0.00E+00	0.00E+00	0.00E+00	0.00E+00	0.00E+00	0.00E+00	0.00E+00	4.77E+00	6.74E-02	0.00E+00	0.00E+00	0.00E+00	0.00E+00
4795	2	6	control	Ectoderm dorsal	2.57E+00	0.00E+00	0.00E+00	0.00E+00	0.00E+00	2.12E+00	0.00E+00	4.23E-01	0.00E+00	0.00E+00	0.00E+00	0.00E+00	4.00E-02	0.00E+00	0.00E+00	3.85E-01	0.00E+00	0.00E+00	0.00E+00	0.00E+00	0.00E+00	0.00E+00	0.00E+00	0.00E+00	0.00E+00	0.00E+00	3.79E+00	0.00E+00	0.00E+00	0.00E+00	0.00E+00	0.00E+00	0.00E+00	0.00E+00	0.00E+00	1.01E+00	0.00E+00	0.00E+00	0.00E+00	2.70E+00	0.00E+00	0.00E+00	0.00E+00	0.00E+00	0.00E+00	0.00E+00	0.00E+00	0.00E+00	0.00E+00	0.00E+00	0.00E+00	1.04E+02	0.00E+00	0.00E+00	0.00E+00	0.00E+00	8.83E+00	0.00E+00	0.00E+00	0.00E+00	0.00E+00	0.00E+00	0.00E+00	0.00E+00	0.00E+00	2.07E-02	0.00E+00	6.63E+00	0.00E+00	0.00E+00
4796	2	6	control	Ectoderm dorsal	0.00E+00	0.00E+00	1.25E+01	0.00E+00	0.00E+00	0.00E+00	1.71E+00	0.00E+00	2.76E+00	0.00E+00	0.00E+00	0.00E+00	0.00E+00	0.00E+00	0.00E+00	1.33E+00	0.00E+00	0.00E+00	1.59E+01	0.00E+00	0.00E+00	7.11E-01	0.00E+00	0.00E+00	0.00E+00	0.00E+00	0.00E+00	0.00E+00	0.00E+00	0.00E+00	0.00E+00	0.00E+00	0.00E+00	0.00E+00	5.09E-01	0.00E+00	0.00E+00	0.00E+00	0.00E+00	0.00E+00	0.00E+00	0.00E+00	3.75E-01	0.00E+00	0.00E+00	0.00E+00	0.00E+00	3.08E-01	2.93E+00	0.00E+00	0.00E+00	3.83E+01	0.00E+00	0.00E+00	0.00E+00	0.00E+00	6.21E+00	0.00E+00	0.00E+00	0.00E+00	5.77E+00	0.00E+00	0.00E+00	0.00E+00	0.00E+00	1.16E+00	0.00E+00	0.00E+00	0.00E+00	0.00E+00
4797	2	6	control	Non-dorsal margin involuted	0.00E+00	0.00E+00	0.00E+00	2.23E-01	2.32E+00	2.29E+00	0.00E+00	0.00E+00	0.00E+00	2.20E-01	0.00E+00	0.00E+00	0.00E+00	3.41E+00	0.00E+00	0.00E+00	0.00E+00	3.80E-01	0.00E+00	1.07E-03	0.00E+00	0.00E+00	0.00E+00	0.00E+00	0.00E+00	0.00E+00	0.00E+00	0.00E+00	0.00E+00	0.00E+00	0.00E+00	0.00E+00	0.00E+00	2.18E-02	3.23E-03	1.72E+01	0.00E+00	1.60E+00	0.00E+00	2.43E+00	8.34E-01	0.00E+00	0.00E+00	0.00E+00	2.57E+00	4.91E+00	4.20E-01	0.00E+00	0.00E+00	0.00E+00	0.00E+00	3.34E+01	0.00E+00	0.00E+00	0.00E+00	2.56E+00	0.00E+00	0.00E+00	0.00E+00	0.00E+00	0.00E+00	0.00E+00	0.00E+00	0.00E+00	0.00E+00	0.00E+00	2.74E-01	3.69E-03	2.93E-01	0.00E+00
4798	2	6	control	Non-dorsal margin	0.00E+00	0.00E+00	1.81E+00	0.00E+00	0.00E+00	0.00E+00	0.00E+00	9.78E+00	7.00E-01	0.00E+00	0.00E+00	1.25E+01	1.27E+00	0.00E+00	2.68E+00	0.00E+00	0.00E+00	1.73E+01	3.69E+00	0.00E+00	0.00E+00	7.25E-01	0.00E+00	9.94E+00	0.00E+00	0.00E+00	0.00E+00	0.00E+00	0.00E+00	0.00E+00	0.00E+00	0.00E+00	0.00E+00	0.00E+00	0.00E+00	8.45E+01	0.00E+00	4.52E+00	0.00E+00	0.00E+00	1.02E+01	0.00E+00	0.00E+00	0.00E+00	0.00E+00	0.00E+00	0.00E+00	2.97E+00	0.00E+00	9.03E+00	1.11E+01	5.13E+02	8.13E+00	0.00E+00	0.00E+00	0.00E+00	5.94E+01	0.00E+00	0.00E+00	0.00E+00	3.19E+01	1.34E+01	0.00E+00	0.00E+00	0.00E+00	0.00E+00	0.00E+00	2.12E+01	0.00E+00	2.85E+00
4799	2	6	control	Non-dorsal margin involuted	0.00E+00	2.89E+00	0.00E+00	2.47E+00	0.00E+00	1.87E+01	0.00E+00	1.25E+01	0.00E+00	0.00E+00	0.00E+00	0.00E+00	0.00E+00	0.00E+00	0.00E+00	0.00E+00	0.00E+00	5.27E+00	3.73E+00	0.00E+00	0.00E+00	1.16E+00	0.00E+00	0.00E+00	0.00E+00	8.14E+00	0.00E+00	1.81E+01	0.00E+00	0.00E+00	1.27E+00	0.00E+00	0.00E+00	1.83E+01	0.00E+00	0.00E+00	9.03E-02	0.00E+00	0.00E+00	0.00E+00	0.00E+00	0.00E+00	7.27E+00	1.61E+01	0.00E+00	0.00E+00	1.27E+01	6.50E+00	0.00E+00	2.20E+00	0.00E+00	3.82E+02	0.00E+00	0.00E+00	0.00E+00	4.60E+02	0.00E+00	9.09E+00	4.28E+00	0.00E+00	2.34E+01	0.00E+00	0.00E+00	0.00E+00	2.30E+00	6.26E+00	0.00E+00	2.56E+00	0.00E+00	0.00E+00
4800	2	6	control	Ectoderm dorsal	2.84E+00	0.00E+00	0.00E+00	2.50E+00	0.00E+00	8.59E+00	0.00E+00	0.00E+00	0.00E+00	0.00E+00	0.00E+00	0.00E+00	0.00E+00	1.49E+01	0.00E+00	0.00E+00	0.00E+00	0.00E+00	0.00E+00	0.00E+00	0.00E+00	0.00E+00	5.09E+00	0.00E+00	0.00E+00	3.47E+01	0.00E+00	0.00E+00	0.00E+00	0.00E+00	3.07E+00	8.83E+00	0.00E+00	0.00E+00	3.65E+00	0.00E+00	9.36E+00	0.00E+00	0.00E+00	0.00E+00	0.00E+00	0.00E+00	0.00E+00	0.00E+00	0.00E+00	0.00E+00	1.98E+01	4.13E+00	0.00E+00	4.66E+00	0.00E+00	5.46E+02	0.00E+00	0.00E+00	6.85E+00	0.00E+00	6.10E+01	1.15E+00	0.00E+00	0.00E+00	1.37E+01	0.00E+00	0.00E+00	1.67E+00	0.00E+00	1.41E+00	0.00E+00	0.00E+00	0.00E+00	1.49E-01
4801	2	6	control	Ectoderm dorsal	6.82E+01	0.00E+00	5.29E+00	0.00E+00	0.00E+00	0.00E+00	0.00E+00	0.00E+00	6.43E+00	0.00E+00	0.00E+00	0.00E+00	0.00E+00	0.00E+00	4.42E+00	2.21E+00	0.00E+00	0.00E+00	2.63E+00	3.62E-01	9.83E-01	0.00E+00	0.00E+00	2.27E+00	0.00E+00	0.00E+00	0.00E+00	0.00E+00	2.66E+00	0.00E+00	0.00E+00	4.57E+00	0.00E+00	7.63E+00	0.00E+00	0.00E+00	0.00E+00	0.00E+00	1.34E+01	0.00E+00	6.59E+00	1.29E+01	6.70E+00	1.24E+01	0.00E+00	0.00E+00	0.00E+00	0.00E+00	0.00E+00	3.08E+01	1.57E+01	3.38E+02	2.72E+01	8.08E-01	1.23E+01	0.00E+00	0.00E+00	0.00E+00	0.00E+00	1.49E+00	6.28E+00	4.65E+01	4.29E-01	0.00E+00	3.69E+00	1.15E+00	0.00E+00	6.21E+00	0.00E+00	0.00E+00
4802	2	6	control	Ectoderm dorsal	2.59E+01	0.00E+00	0.00E+00	0.00E+00	0.00E+00	4.84E+00	4.03E+00	0.00E+00	0.00E+00	0.00E+00	0.00E+00	0.00E+00	1.24E+00	9.14E+00	0.00E+00	0.00E+00	0.00E+00	0.00E+00	2.14E+01	3.71E+00	4.07E+00	9.35E+00	1.11E+01	5.88E+00	3.45E+00	0.00E+00	8.38E-01	0.00E+00	1.44E+00	0.00E+00	4.12E+00	3.50E+00	0.00E+00	0.00E+00	8.54E-01	0.00E+00	0.00E+00	1.19E+00	1.09E+00	5.61E+00	0.00E+00	0.00E+00	1.15E+01	0.00E+00	0.00E+00	0.00E+00	0.00E+00	1.78E+00	2.86E+00	2.81E+00	0.00E+00	3.11E+02	0.00E+00	4.91E+00	0.00E+00	0.00E+00	7.86E+01	0.00E+00	0.00E+00	4.70E+00	6.61E+00	2.05E+01	0.00E+00	0.00E+00	4.23E+00	1.47E+00	0.00E+00	0.00E+00	1.86E+00	0.00E+00
4803	2	6	control	Ectoderm dorsal	1.81E+01	5.11E+00	0.00E+00	0.00E+00	0.00E+00	0.00E+00	0.00E+00	8.41E-01	0.00E+00	0.00E+00	0.00E+00	0.00E+00	0.00E+00	0.00E+00	7.91E+00	0.00E+00	6.19E+00	0.00E+00	0.00E+00	0.00E+00	0.00E+00	8.56E-01	0.00E+00	0.00E+00	0.00E+00	1.29E+01	0.00E+00	0.00E+00	5.89E+00	0.00E+00	2.73E+00	0.00E+00	0.00E+00	0.00E+00	9.83E+00	0.00E+00	0.00E+00	4.51E+00	0.00E+00	9.27E-01	0.00E+00	0.00E+00	5.01E+00	2.05E+00	6.55E+00	2.94E+00	0.00E+00	0.00E+00	0.00E+00	0.00E+00	0.00E+00	4.00E+02	0.00E+00	0.00E+00	0.00E+00	0.00E+00	2.75E+01	0.00E+00	0.00E+00	0.00E+00	2.43E+01	9.65E+00	4.42E-01	2.51E+01	0.00E+00	0.00E+00	0.00E+00	0.00E+00	9.91E+00	0.00E+00
4804	2	6	control	Ectoderm dorsal	4.63E+01	0.00E+00	0.00E+00	7.63E-01	1.49E+01	6.32E+00	0.00E+00	4.61E+00	0.00E+00	0.00E+00	0.00E+00	0.00E+00	0.00E+00	1.91E+00	0.00E+00	0.00E+00	1.10E+01	1.84E+00	0.00E+00	1.46E+00	0.00E+00	5.88E-01	1.01E+01	0.00E+00	2.67E+01	1.30E+01	0.00E+00	2.74E+00	0.00E+00	0.00E+00	0.00E+00	1.05E+01	0.00E+00	0.00E+00	0.00E+00	0.00E+00	1.96E+00	0.00E+00	0.00E+00	0.00E+00	0.00E+00	0.00E+00	0.00E+00	3.73E+00	6.28E+00	0.00E+00	1.28E+01	5.64E+00	0.00E+00	1.31E+01	0.00E+00	3.19E+02	2.01E+00	0.00E+00	4.99E+00	0.00E+00	1.05E+00	1.44E+01	0.00E+00	0.00E+00	1.09E+01	3.30E+01	0.00E+00	0.00E+00	0.00E+00	0.00E+00	1.41E+00	0.00E+00	1.52E+00	0.00E+00
4805	2	6	control	Ectoderm dorsal	1.52E+01	0.00E+00	1.91E+01	0.00E+00	0.00E+00	0.00E+00	0.00E+00	0.00E+00	0.00E+00	0.00E+00	0.00E+00	0.00E+00	0.00E+00	0.00E+00	0.00E+00	0.00E+00	5.67E+00	0.00E+00	5.71E+00	0.00E+00	5.02E-01	0.00E+00	0.00E+00	0.00E+00	0.00E+00	0.00E+00	6.58E-01	0.00E+00	0.00E+00	0.00E+00	0.00E+00	0.00E+00	3.78E+00	0.00E+00	0.00E+00	0.00E+00	0.00E+00	1.37E+01	0.00E+00	0.00E+00	3.23E+00	3.46E+00	0.00E+00	0.00E+00	0.00E+00	0.00E+00	0.00E+00	0.00E+00	1.00E+01	0.00E+00	0.00E+00	3.77E+02	7.40E+00	0.00E+00	0.00E+00	0.00E+00	0.00E+00	0.00E+00	7.06E+00	0.00E+00	1.52E+01	1.08E+01	0.00E+00	0.00E+00	5.47E+00	6.66E+00	0.00E+00	0.00E+00	0.00E+00	0.00E+00
4806	2	6	control	Ectoderm dorsal	6.56E+00	0.00E+00	0.00E+00	0.00E+00	0.00E+00	0.00E+00	0.00E+00	0.00E+00	1.96E+01	0.00E+00	0.00E+00	0.00E+00	3.80E-01	0.00E+00	5.01E+00	0.00E+00	7.40E-02	3.44E+00	0.00E+00	8.28E+00	0.00E+00	0.00E+00	0.00E+00	0.00E+00	9.49E-01	0.00E+00	0.00E+00	0.00E+00	0.00E+00	0.00E+00	0.00E+00	0.00E+00	0.00E+00	0.00E+00	1.55E-01	0.00E+00	1.19E+01	9.82E-01	0.00E+00	0.00E+00	1.34E+01	0.00E+00	0.00E+00	7.06E-01	0.00E+00	0.00E+00	0.00E+00	0.00E+00	0.00E+00	0.00E+00	0.00E+00	4.36E+02	0.00E+00	0.00E+00	7.58E+00	0.00E+00	0.00E+00	0.00E+00	0.00E+00	1.89E-02	1.17E+01	0.00E+00	0.00E+00	0.00E+00	0.00E+00	4.96E-01	0.00E+00	1.23E+00	0.00E+00	0.00E+00
4807	2	6	control	Ectoderm dorsal	1.85E+01	0.00E+00	0.00E+00	0.00E+00	0.00E+00	0.00E+00	4.12E-01	0.00E+00	2.05E+01	0.00E+00	0.00E+00	0.00E+00	0.00E+00	3.98E+00	3.01E+00	0.00E+00	5.34E+00	0.00E+00	1.69E+01	0.00E+00	0.00E+00	0.00E+00	0.00E+00	5.02E+00	0.00E+00	6.08E+00	0.00E+00	0.00E+00	0.00E+00	0.00E+00	0.00E+00	0.00E+00	0.00E+00	0.00E+00	6.38E+00	9.21E+00	3.00E+00	0.00E+00	0.00E+00	0.00E+00	1.25E+01	0.00E+00	0.00E+00	0.00E+00	2.96E+00	0.00E+00	0.00E+00	1.28E+00	0.00E+00	0.00E+00	0.00E+00	3.18E+02	0.00E+00	0.00E+00	1.75E+01	1.61E+00	2.63E+01	0.00E+00	3.54E+00	0.00E+00	1.07E+01	1.89E+01	0.00E+00	0.00E+00	0.00E+00	0.00E+00	0.00E+00	0.00E+00	0.00E+00	0.00E+00
4808	2	6	control	Ectoderm dorsal	0.00E+00	1.93E+00	2.83E+00	1.62E+00	0.00E+00	7.99E+00	0.00E+00	1.07E+01	3.73E+00	9.47E+00	0.00E+00	0.00E+00	0.00E+00	0.00E+00	0.00E+00	0.00E+00	0.00E+00	0.00E+00	1.23E+01	0.00E+00	0.00E+00	0.00E+00	9.85E+00	0.00E+00	4.28E+00	0.00E+00	0.00E+00	0.00E+00	0.00E+00	0.00E+00	0.00E+00	0.00E+00	0.00E+00	6.01E+00	2.86E+00	0.00E+00	0.00E+00	0.00E+00	0.00E+00	0.00E+00	0.00E+00	0.00E+00	0.00E+00	0.00E+00	0.00E+00	0.00E+00	0.00E+00	1.91E+00	5.22E+00	1.13E+01	0.00E+00	3.43E+02	0.00E+00	0.00E+00	1.38E+01	0.00E+00	0.00E+00	0.00E+00	1.53E+01	0.00E+00	0.00E+00	0.00E+00	0.00E+00	0.00E+00	0.00E+00	0.00E+00	2.12E+01	0.00E+00	0.00E+00	7.14E+00
4809	2	6	control	Non-dorsal margin involuted	0.00E+00	0.00E+00	0.00E+00	1.85E+00	0.00E+00	1.76E+00	0.00E+00	0.00E+00	0.00E+00	0.00E+00	0.00E+00	0.00E+00	0.00E+00	1.16E+01	0.00E+00	0.00E+00	0.00E+00	0.00E+00	1.08E+01	8.53E+00	0.00E+00	0.00E+00	0.00E+00	0.00E+00	0.00E+00	5.12E+00	0.00E+00	6.31E-01	0.00E+00	0.00E+00	0.00E+00	0.00E+00	1.92E+00	0.00E+00	0.00E+00	0.00E+00	0.00E+00	1.04E+01	0.00E+00	0.00E+00	0.00E+00	0.00E+00	0.00E+00	0.00E+00	0.00E+00	0.00E+00	0.00E+00	0.00E+00	0.00E+00	0.00E+00	1.28E+01	2.75E+02	5.78E+01	0.00E+00	0.00E+00	1.95E+02	0.00E+00	0.00E+00	0.00E+00	0.00E+00	3.86E+00	0.00E+00	0.00E+00	0.00E+00	0.00E+00	0.00E+00	0.00E+00	0.00E+00	0.00E+00	0.00E+00
4810	2	6	control	Ectoderm dorsal	1.92E+01	4.26E+00	0.00E+00	0.00E+00	0.00E+00	0.00E+00	1.19E+00	0.00E+00	1.02E+01	0.00E+00	0.00E+00	3.57E+00	4.23E+00	0.00E+00	0.00E+00	3.04E+00	0.00E+00	0.00E+00	0.00E+00	0.00E+00	0.00E+00	0.00E+00	0.00E+00	0.00E+00	2.08E+01	0.00E+00	0.00E+00	0.00E+00	0.00E+00	0.00E+00	0.00E+00	0.00E+00	0.00E+00	0.00E+00	8.95E+00	0.00E+00	2.33E+00	0.00E+00	3.80E-03	0.00E+00	1.70E+00	0.00E+00	4.17E+00	0.00E+00	8.01E+00	0.00E+00	0.00E+00	0.00E+00	0.00E+00	0.00E+00	0.00E+00	2.47E+02	0.00E+00	0.00E+00	5.22E+00	7.53E-02	4.06E+01	2.39E+00	0.00E+00	0.00E+00	0.00E+00	0.00E+00	0.00E+00	0.00E+00	6.88E+00	1.18E+00	0.00E+00	0.00E+00	0.00E+00	0.00E+00
4811	2	6	control	Non-dorsal margin	0.00E+00	0.00E+00	0.00E+00	0.00E+00	0.00E+00	0.00E+00	0.00E+00	0.00E+00	0.00E+00	0.00E+00	6.68E+00	0.00E+00	0.00E+00	0.00E+00	0.00E+00	4.99E+00	0.00E+00	3.52E-01	4.15E+00	0.00E+00	0.00E+00	0.00E+00	0.00E+00	0.00E+00	0.00E+00	5.03E-01	0.00E+00	4.36E+00	0.00E+00	0.00E+00	2.81E+00	0.00E+00	0.00E+00	0.00E+00	0.00E+00	1.26E+01	0.00E+00	0.00E+00	7.33E+00	0.00E+00	8.67E-01	0.00E+00	0.00E+00	0.00E+00	0.00E+00	0.00E+00	0.00E+00	0.00E+00	0.00E+00	0.00E+00	0.00E+00	2.30E+02	0.00E+00	1.08E+01	0.00E+00	8.72E+00	0.00E+00	0.00E+00	0.00E+00	0.00E+00	0.00E+00	0.00E+00	1.41E+00	4.90E-01	0.00E+00	2.11E+00	0.00E+00	0.00E+00	9.23E-02	0.00E+00
4812	2	6	control	Non-dorsal margin involuted	0.00E+00	0.00E+00	0.00E+00	0.00E+00	0.00E+00	0.00E+00	0.00E+00	0.00E+00	0.00E+00	0.00E+00	0.00E+00	0.00E+00	0.00E+00	0.00E+00	0.00E+00	0.00E+00	0.00E+00	0.00E+00	0.00E+00	4.11E+00	0.00E+00	0.00E+00	0.00E+00	0.00E+00	0.00E+00	9.84E-01	0.00E+00	2.61E-01	0.00E+00	0.00E+00	0.00E+00	0.00E+00	0.00E+00	0.00E+00	0.00E+00	5.49E+00	0.00E+00	7.75E-01	0.00E+00	0.00E+00	2.87E+01	0.00E+00	2.84E+01	0.00E+00	0.00E+00	3.12E+00	0.00E+00	0.00E+00	0.00E+00	0.00E+00	0.00E+00	1.75E+02	0.00E+00	0.00E+00	0.00E+00	9.12E+01	0.00E+00	0.00E+00	0.00E+00	0.00E+00	0.00E+00	0.00E+00	0.00E+00	4.45E-02	0.00E+00	1.56E+00	0.00E+00	0.00E+00	0.00E+00	3.07E-01
4813	2	6	control	Non-dorsal margin involuted	0.00E+00	0.00E+00	0.00E+00	0.00E+00	0.00E+00	2.90E-01	0.00E+00	0.00E+00	0.00E+00	2.05E+01	0.00E+00	0.00E+00	0.00E+00	0.00E+00	0.00E+00	0.00E+00	0.00E+00	0.00E+00	0.00E+00	0.00E+00	0.00E+00	4.80E-01	0.00E+00	0.00E+00	0.00E+00	0.00E+00	0.00E+00	1.97E+00	0.00E+00	0.00E+00	0.00E+00	0.00E+00	0.00E+00	0.00E+00	0.00E+00	0.00E+00	0.00E+00	1.15E-01	0.00E+00	0.00E+00	0.00E+00	7.47E-01	2.42E+00	0.00E+00	0.00E+00	0.00E+00	0.00E+00	0.00E+00	0.00E+00	0.00E+00	1.33E+01	6.37E+01	1.14E+01	3.16E+00	0.00E+00	6.35E+01	5.89E+00	0.00E+00	0.00E+00	0.00E+00	0.00E+00	1.15E+01	0.00E+00	0.00E+00	4.88E+00	1.98E+00	0.00E+00	0.00E+00	0.00E+00	0.00E+00
4814	2	6	control	EVL	0.00E+00	0.00E+00	0.00E+00	0.00E+00	1.88E+01	0.00E+00	0.00E+00	0.00E+00	0.00E+00	0.00E+00	0.00E+00	6.02E-01	0.00E+00	2.90E+00	1.96E-01	0.00E+00	0.00E+00	0.00E+00	3.15E+00	1.88E+00	0.00E+00	0.00E+00	0.00E+00	4.76E-01	0.00E+00	0.00E+00	0.00E+00	0.00E+00	0.00E+00	6.86E-01	0.00E+00	0.00E+00	0.00E+00	0.00E+00	0.00E+00	0.00E+00	0.00E+00	0.00E+00	0.00E+00	0.00E+00	0.00E+00	0.00E+00	0.00E+00	0.00E+00	0.00E+00	0.00E+00	0.00E+00	0.00E+00	0.00E+00	1.94E+02	0.00E+00	1.52E+01	0.00E+00	0.00E+00	0.00E+00	6.30E+00	1.55E+00	0.00E+00	7.66E+00	1.17E+00	9.39E-01	0.00E+00	0.00E+00	0.00E+00	0.00E+00	5.60E+00	0.00E+00	0.00E+00	0.00E+00	0.00E+00
4815	2	6	control	Ectoderm dorsal	2.34E-01	0.00E+00	3.10E+00	0.00E+00	0.00E+00	3.14E+00	0.00E+00	0.00E+00	0.00E+00	0.00E+00	0.00E+00	0.00E+00	0.00E+00	0.00E+00	0.00E+00	0.00E+00	0.00E+00	0.00E+00	3.00E+00	0.00E+00	0.00E+00	0.00E+00	0.00E+00	6.18E-01	0.00E+00	6.04E-02	0.00E+00	0.00E+00	0.00E+00	0.00E+00	1.68E-01	0.00E+00	0.00E+00	0.00E+00	0.00E+00	0.00E+00	0.00E+00	0.00E+00	4.20E-01	0.00E+00	6.44E-01	0.00E+00	0.00E+00	0.00E+00	7.47E-01	0.00E+00	0.00E+00	0.00E+00	0.00E+00	0.00E+00	3.58E-01	2.78E+01	0.00E+00	0.00E+00	2.21E+00	1.26E-01	5.39E+00	0.00E+00	0.00E+00	0.00E+00	6.19E-01	0.00E+00	0.00E+00	7.06E-01	0.00E+00	5.14E-01	0.00E+00	0.00E+00	0.00E+00	0.00E+00
4816	2	6	control	Non-dorsal margin involuted	0.00E+00	3.91E+00	4.84E-01	5.75E-01	0.00E+00	0.00E+00	2.04E+01	0.00E+00	0.00E+00	5.82E+00	0.00E+00	0.00E+00	0.00E+00	1.73E+01	0.00E+00	0.00E+00	0.00E+00	1.55E+01	3.19E+01	0.00E+00	6.88E+00	5.24E+00	0.00E+00	0.00E+00	5.47E+00	0.00E+00	2.02E-01	0.00E+00	0.00E+00	0.00E+00	0.00E+00	0.00E+00	0.00E+00	0.00E+00	1.08E+01	6.91E+01	0.00E+00	4.07E+00	1.40E+00	0.00E+00	0.00E+00	0.00E+00	6.31E+01	0.00E+00	0.00E+00	1.51E+01	0.00E+00	3.62E+00	0.00E+00	2.39E+00	0.00E+00	7.81E+02	0.00E+00	9.49E-02	2.82E+00	1.13E+02	2.97E+01	0.00E+00	0.00E+00	2.06E+00	0.00E+00	0.00E+00	0.00E+00	0.00E+00	0.00E+00	0.00E+00	0.00E+00	0.00E+00	0.00E+00	0.00E+00
4817	2	6	control	Non-dorsal margin involuted	0.00E+00	5.62E+00	0.00E+00	0.00E+00	0.00E+00	0.00E+00	0.00E+00	0.00E+00	0.00E+00	0.00E+00	0.00E+00	0.00E+00	0.00E+00	0.00E+00	0.00E+00	0.00E+00	0.00E+00	0.00E+00	2.20E+01	0.00E+00	0.00E+00	0.00E+00	0.00E+00	0.00E+00	0.00E+00	0.00E+00	1.66E+01	8.50E-01	2.00E+01	0.00E+00	0.00E+00	0.00E+00	0.00E+00	0.00E+00	0.00E+00	1.40E+01	0.00E+00	0.00E+00	0.00E+00	0.00E+00	0.00E+00	9.85E+00	1.97E+01	0.00E+00	0.00E+00	0.00E+00	0.00E+00	1.22E+00	0.00E+00	9.24E-01	0.00E+00	4.36E+02	0.00E+00	0.00E+00	0.00E+00	3.40E+02	0.00E+00	2.85E+00	0.00E+00	8.42E+00	2.58E+01	0.00E+00	0.00E+00	2.76E-01	0.00E+00	0.00E+00	0.00E+00	0.00E+00	0.00E+00	0.00E+00
4818	2	6	control	EVL	0.00E+00	0.00E+00	0.00E+00	2.06E+00	0.00E+00	0.00E+00	0.00E+00	0.00E+00	6.03E+00	0.00E+00	0.00E+00	0.00E+00	0.00E+00	5.32E+00	0.00E+00	0.00E+00	0.00E+00	0.00E+00	1.75E+01	1.79E+00	0.00E+00	0.00E+00	0.00E+00	1.95E+01	0.00E+00	0.00E+00	5.99E-02	0.00E+00	0.00E+00	0.00E+00	0.00E+00	3.89E+00	0.00E+00	0.00E+00	0.00E+00	0.00E+00	0.00E+00	0.00E+00	0.00E+00	0.00E+00	1.26E+01	0.00E+00	0.00E+00	5.92E+00	0.00E+00	0.00E+00	0.00E+00	0.00E+00	0.00E+00	2.74E+03	0.00E+00	2.08E+02	0.00E+00	0.00E+00	1.33E+01	0.00E+00	0.00E+00	0.00E+00	1.54E+01	0.00E+00	6.73E+00	1.25E-01	0.00E+00	1.90E+00	0.00E+00	1.45E+00	0.00E+00	0.00E+00	0.00E+00	0.00E+00
4819	2	6	control	Ectoderm dorsal	1.51E+01	0.00E+00	0.00E+00	0.00E+00	0.00E+00	1.48E+01	1.07E-01	0.00E+00	2.89E+01	4.69E-01	0.00E+00	0.00E+00	2.45E+00	0.00E+00	0.00E+00	0.00E+00	0.00E+00	3.79E+00	9.40E-01	0.00E+00	0.00E+00	6.98E+00	0.00E+00	0.00E+00	0.00E+00	5.01E+00	0.00E+00	0.00E+00	0.00E+00	0.00E+00	0.00E+00	0.00E+00	9.48E+00	0.00E+00	0.00E+00	0.00E+00	0.00E+00	2.71E-01	0.00E+00	1.35E+00	2.21E+00	2.91E+00	0.00E+00	0.00E+00	0.00E+00	0.00E+00	0.00E+00	4.59E-01	0.00E+00	0.00E+00	0.00E+00	4.83E+02	4.13E+00	0.00E+00	0.00E+00	0.00E+00	1.87E+01	0.00E+00	0.00E+00	0.00E+00	1.65E+01	0.00E+00	2.62E+00	0.00E+00	0.00E+00	6.72E+00	0.00E+00	0.00E+00	0.00E+00	1.85E+01
4820	2	6	control	Ectoderm dorsal	1.33E+01	1.90E+01	0.00E+00	2.06E+00	0.00E+00	2.75E-01	1.30E+00	0.00E+00	4.67E-01	0.00E+00	3.01E+00	0.00E+00	1.66E+01	0.00E+00	4.32E+00	6.67E+00	0.00E+00	0.00E+00	0.00E+00	7.47E+00	0.00E+00	0.00E+00	9.82E-01	1.18E+01	0.00E+00	4.63E+00	0.00E+00	0.00E+00	0.00E+00	0.00E+00	0.00E+00	0.00E+00	1.02E+01	5.87E+00	0.00E+00	0.00E+00	0.00E+00	3.58E-01	0.00E+00	9.84E+00	0.00E+00	0.00E+00	0.00E+00	0.00E+00	1.63E+00	0.00E+00	0.00E+00	0.00E+00	6.43E+00	2.70E+00	0.00E+00	3.64E+02	0.00E+00	0.00E+00	0.00E+00	0.00E+00	1.89E+01	0.00E+00	0.00E+00	1.45E+01	8.25E+00	7.37E+01	6.16E+00	0.00E+00	7.17E+00	2.82E+00	2.75E-01	6.18E+00	0.00E+00	0.00E+00
4821	2	6	control	Non-dorsal margin involuted	0.00E+00	2.23E+00	0.00E+00	0.00E+00	0.00E+00	4.80E+00	0.00E+00	0.00E+00	0.00E+00	1.99E+00	3.20E+00	0.00E+00	6.49E-01	9.10E+00	1.09E+01	0.00E+00	0.00E+00	0.00E+00	0.00E+00	4.09E+00	3.91E-01	2.11E+00	0.00E+00	0.00E+00	0.00E+00	0.00E+00	0.00E+00	0.00E+00	0.00E+00	2.48E+00	1.32E+00	0.00E+00	0.00E+00	0.00E+00	0.00E+00	3.92E+00	6.21E+00	0.00E+00	0.00E+00	0.00E+00	0.00E+00	0.00E+00	0.00E+00	0.00E+00	0.00E+00	0.00E+00	0.00E+00	2.52E+00	0.00E+00	0.00E+00	0.00E+00	3.74E+02	1.03E+01	0.00E+00	0.00E+00	9.45E+01	0.00E+00	0.00E+00	0.00E+00	7.70E+00	0.00E+00	0.00E+00	1.82E+00	0.00E+00	0.00E+00	8.45E+00	0.00E+00	0.00E+00	0.00E+00	0.00E+00
4822	2	6	control	EVL	0.00E+00	2.06E+00	5.23E+01	0.00E+00	0.00E+00	0.00E+00	0.00E+00	0.00E+00	0.00E+00	0.00E+00	1.38E+00	0.00E+00	0.00E+00	0.00E+00	0.00E+00	0.00E+00	0.00E+00	0.00E+00	7.33E+00	1.08E+01	0.00E+00	5.69E+00	1.02E+01	4.19E-01	0.00E+00	0.00E+00	0.00E+00	0.00E+00	8.51E+00	0.00E+00	0.00E+00	1.47E-01	0.00E+00	0.00E+00	1.65E+01	0.00E+00	0.00E+00	1.54E+00	0.00E+00	1.55E+01	0.00E+00	0.00E+00	0.00E+00	0.00E+00	0.00E+00	0.00E+00	0.00E+00	0.00E+00	3.28E+01	1.72E+02	0.00E+00	4.26E+02	4.18E+00	0.00E+00	0.00E+00	0.00E+00	1.43E+01	0.00E+00	0.00E+00	0.00E+00	0.00E+00	3.82E+01	0.00E+00	0.00E+00	6.35E+00	0.00E+00	0.00E+00	0.00E+00	0.00E+00	0.00E+00
4823	2	6	control	Ectoderm dorsal	6.05E+01	0.00E+00	0.00E+00	1.41E+01	0.00E+00	0.00E+00	0.00E+00	0.00E+00	9.27E+00	0.00E+00	0.00E+00	1.15E-01	9.44E+00	0.00E+00	8.65E+00	0.00E+00	4.12E-01	0.00E+00	0.00E+00	1.63E+00	0.00E+00	0.00E+00	0.00E+00	0.00E+00	0.00E+00	9.83E+00	0.00E+00	0.00E+00	0.00E+00	3.69E+00	0.00E+00	0.00E+00	0.00E+00	0.00E+00	4.35E+00	0.00E+00	0.00E+00	2.64E+01	0.00E+00	2.36E-01	6.61E-01	0.00E+00	0.00E+00	0.00E+00	0.00E+00	0.00E+00	0.00E+00	0.00E+00	0.00E+00	0.00E+00	0.00E+00	3.89E+02	2.76E+01	0.00E+00	0.00E+00	0.00E+00	1.37E+01	3.31E+00	3.93E+00	0.00E+00	2.08E+01	3.79E+01	0.00E+00	0.00E+00	0.00E+00	3.13E+00	0.00E+00	5.46E-01	0.00E+00	0.00E+00
4824	2	6	control	Ectoderm dorsal	6.12E+00	0.00E+00	4.37E+01	0.00E+00	9.83E+00	0.00E+00	0.00E+00	4.01E+00	0.00E+00	0.00E+00	0.00E+00	0.00E+00	0.00E+00	0.00E+00	8.53E-01	0.00E+00	2.20E+00	0.00E+00	4.64E+00	7.33E+00	0.00E+00	1.94E+00	0.00E+00	0.00E+00	0.00E+00	1.51E+00	0.00E+00	9.62E+00	0.00E+00	0.00E+00	0.00E+00	0.00E+00	9.65E+00	0.00E+00	0.00E+00	0.00E+00	0.00E+00	5.58E-01	0.00E+00	0.00E+00	1.53E-02	0.00E+00	0.00E+00	0.00E+00	5.51E-01	0.00E+00	0.00E+00	5.25E+00	2.81E+01	3.00E+01	0.00E+00	3.99E+02	0.00E+00	0.00E+00	0.00E+00	0.00E+00	3.54E+01	1.61E+01	0.00E+00	0.00E+00	8.93E+00	0.00E+00	0.00E+00	0.00E+00	0.00E+00	1.71E+00	0.00E+00	0.00E+00	0.00E+00	0.00E+00
4825	2	6	control	Non-dorsal margin involuted	0.00E+00	0.00E+00	0.00E+00	0.00E+00	1.04E+01	0.00E+00	0.00E+00	3.57E+00	0.00E+00	0.00E+00	0.00E+00	0.00E+00	0.00E+00	0.00E+00	0.00E+00	0.00E+00	0.00E+00	0.00E+00	2.67E+00	0.00E+00	0.00E+00	0.00E+00	0.00E+00	0.00E+00	0.00E+00	0.00E+00	0.00E+00	1.33E+01	0.00E+00	4.32E-01	0.00E+00	0.00E+00	0.00E+00	7.60E+00	0.00E+00	3.20E+01	3.30E+00	0.00E+00	0.00E+00	0.00E+00	0.00E+00	0.00E+00	0.00E+00	0.00E+00	0.00E+00	0.00E+00	0.00E+00	1.43E+01	0.00E+00	0.00E+00	0.00E+00	4.43E+02	0.00E+00	0.00E+00	0.00E+00	1.33E+02	0.00E+00	0.00E+00	0.00E+00	4.23E+00	0.00E+00	0.00E+00	0.00E+00	0.00E+00	0.00E+00	0.00E+00	0.00E+00	0.00E+00	0.00E+00	2.04E-02
4826	2	6	control	Ectoderm dorsal	6.90E+01	0.00E+00	0.00E+00	4.45E+00	0.00E+00	0.00E+00	0.00E+00	6.61E+00	0.00E+00	2.03E+01	0.00E+00	0.00E+00	0.00E+00	0.00E+00	0.00E+00	0.00E+00	0.00E+00	0.00E+00	2.20E+00	2.40E+00	0.00E+00	5.55E+00	0.00E+00	0.00E+00	0.00E+00	2.93E+01	0.00E+00	0.00E+00	0.00E+00	0.00E+00	0.00E+00	0.00E+00	2.37E+00	3.18E+00	1.56E+00	0.00E+00	0.00E+00	5.70E-01	0.00E+00	0.00E+00	0.00E+00	0.00E+00	0.00E+00	4.89E+00	0.00E+00	0.00E+00	0.00E+00	4.00E+00	0.00E+00	0.00E+00	0.00E+00	2.79E+02	0.00E+00	1.16E+01	0.00E+00	0.00E+00	0.00E+00	0.00E+00	1.20E+01	0.00E+00	7.70E+00	3.56E+01	0.00E+00	0.00E+00	2.31E+00	0.00E+00	0.00E+00	0.00E+00	0.00E+00	0.00E+00
4827	2	6	control	Non-dorsal margin involuted	0.00E+00	0.00E+00	0.00E+00	5.06E+00	0.00E+00	3.61E+00	0.00E+00	0.00E+00	0.00E+00	6.77E+00	0.00E+00	0.00E+00	0.00E+00	1.95E+01	9.39E-01	0.00E+00	0.00E+00	1.66E+00	0.00E+00	1.29E+00	0.00E+00	1.06E+00	0.00E+00	0.00E+00	0.00E+00	0.00E+00	0.00E+00	0.00E+00	0.00E+00	0.00E+00	0.00E+00	0.00E+00	0.00E+00	0.00E+00	2.63E+00	1.97E+01	1.21E+01	0.00E+00	0.00E+00	0.00E+00	0.00E+00	0.00E+00	9.80E-01	0.00E+00	0.00E+00	0.00E+00	0.00E+00	2.26E+00	0.00E+00	1.19E+00	0.00E+00	3.14E+02	1.63E+01	0.00E+00	1.06E+01	5.66E+01	0.00E+00	0.00E+00	2.16E+00	0.00E+00	0.00E+00	0.00E+00	0.00E+00	0.00E+00	0.00E+00	6.18E-02	0.00E+00	0.00E+00	0.00E+00	0.00E+00
4828	2	6	control	Ectoderm dorsal	5.87E+00	0.00E+00	0.00E+00	2.30E+00	0.00E+00	4.49E+00	0.00E+00	0.00E+00	1.72E+00	4.27E+00	0.00E+00	1.03E+00	0.00E+00	3.05E+00	4.43E+00	4.55E+00	0.00E+00	5.46E-01	9.05E+00	9.10E-02	3.67E+00	0.00E+00	0.00E+00	9.11E+00	0.00E+00	2.60E+00	5.13E-02	0.00E+00	0.00E+00	0.00E+00	1.36E+00	1.03E+00	6.65E-01	0.00E+00	0.00E+00	0.00E+00	0.00E+00	3.72E+00	0.00E+00	1.73E-01	0.00E+00	0.00E+00	1.18E+01	0.00E+00	0.00E+00	0.00E+00	3.94E+00	3.39E+00	1.15E+00	3.14E+00	1.49E-01	2.69E+02	0.00E+00	0.00E+00	2.07E+00	2.09E+01	2.82E+01	0.00E+00	0.00E+00	0.00E+00	1.05E+01	0.00E+00	0.00E+00	3.78E+00	2.15E+00	0.00E+00	0.00E+00	0.00E+00	6.44E+00	1.65E+00
4829	2	6	control	Ectoderm dorsal	2.20E+00	0.00E+00	0.00E+00	0.00E+00	0.00E+00	0.00E+00	0.00E+00	0.00E+00	0.00E+00	0.00E+00	0.00E+00	0.00E+00	0.00E+00	5.36E-01	0.00E+00	0.00E+00	0.00E+00	0.00E+00	0.00E+00	3.45E+00	0.00E+00	1.16E+01	0.00E+00	0.00E+00	0.00E+00	1.28E+01	3.58E+00	0.00E+00	0.00E+00	0.00E+00	0.00E+00	0.00E+00	0.00E+00	0.00E+00	0.00E+00	0.00E+00	0.00E+00	6.76E-01	4.16E+00	0.00E+00	0.00E+00	0.00E+00	1.67E+01	0.00E+00	0.00E+00	0.00E+00	0.00E+00	0.00E+00	0.00E+00	0.00E+00	0.00E+00	1.73E+02	2.53E+00	0.00E+00	0.00E+00	0.00E+00	4.97E+01	0.00E+00	0.00E+00	0.00E+00	0.00E+00	0.00E+00	0.00E+00	0.00E+00	0.00E+00	1.00E+00	0.00E+00	0.00E+00	0.00E+00	0.00E+00
4830	2	6	control	Ectoderm dorsal	5.12E+00	0.00E+00	0.00E+00	0.00E+00	0.00E+00	5.83E+00	0.00E+00	0.00E+00	0.00E+00	0.00E+00	0.00E+00	0.00E+00	0.00E+00	0.00E+00	7.33E-01	0.00E+00	0.00E+00	1.69E+01	0.00E+00	0.00E+00	7.83E-01	6.86E+00	0.00E+00	3.68E+00	0.00E+00	0.00E+00	0.00E+00	0.00E+00	0.00E+00	0.00E+00	0.00E+00	0.00E+00	0.00E+00	0.00E+00	0.00E+00	0.00E+00	0.00E+00	0.00E+00	0.00E+00	0.00E+00	0.00E+00	0.00E+00	0.00E+00	0.00E+00	0.00E+00	0.00E+00	0.00E+00	0.00E+00	0.00E+00	0.00E+00	0.00E+00	1.73E+02	2.09E+01	0.00E+00	0.00E+00	0.00E+00	3.22E+01	0.00E+00	1.29E+00	0.00E+00	1.96E+00	5.56E+00	0.00E+00	0.00E+00	0.00E+00	0.00E+00	0.00E+00	0.00E+00	0.00E+00	0.00E+00
4831	2	6	control	Ectoderm dorsal	0.00E+00	0.00E+00	0.00E+00	0.00E+00	0.00E+00	0.00E+00	0.00E+00	0.00E+00	0.00E+00	0.00E+00	3.62E-02	0.00E+00	0.00E+00	0.00E+00	0.00E+00	0.00E+00	0.00E+00	0.00E+00	7.03E+00	0.00E+00	0.00E+00	0.00E+00	0.00E+00	0.00E+00	0.00E+00	0.00E+00	0.00E+00	0.00E+00	0.00E+00	0.00E+00	0.00E+00	0.00E+00	0.00E+00	0.00E+00	0.00E+00	0.00E+00	0.00E+00	0.00E+00	0.00E+00	0.00E+00	0.00E+00	0.00E+00	0.00E+00	0.00E+00	0.00E+00	0.00E+00	0.00E+00	0.00E+00	3.44E+00	1.45E+00	0.00E+00	1.58E+02	0.00E+00	0.00E+00	0.00E+00	0.00E+00	3.27E+00	0.00E+00	2.71E+01	0.00E+00	0.00E+00	0.00E+00	0.00E+00	0.00E+00	0.00E+00	0.00E+00	0.00E+00	0.00E+00	9.03E+00	0.00E+00
4832	2	6	control	Ectoderm dorsal	0.00E+00	2.24E+00	0.00E+00	0.00E+00	0.00E+00	0.00E+00	0.00E+00	0.00E+00	0.00E+00	1.40E-01	0.00E+00	4.96E-01	0.00E+00	0.00E+00	6.73E-01	0.00E+00	0.00E+00	0.00E+00	1.23E-01	0.00E+00	4.80E-01	1.16E+01	0.00E+00	0.00E+00	1.75E+00	0.00E+00	5.90E+00	0.00E+00	1.64E+00	0.00E+00	0.00E+00	1.31E-02	1.25E+00	0.00E+00	2.27E+00	2.08E+00	0.00E+00	0.00E+00	0.00E+00	0.00E+00	0.00E+00	0.00E+00	8.79E-01	7.18E+00	0.00E+00	0.00E+00	0.00E+00	0.00E+00	0.00E+00	0.00E+00	0.00E+00	4.87E+01	0.00E+00	0.00E+00	0.00E+00	0.00E+00	7.10E+00	0.00E+00	1.06E+00	0.00E+00	2.51E+00	7.98E+00	0.00E+00	0.00E+00	4.26E+00	4.06E-01	0.00E+00	0.00E+00	0.00E+00	0.00E+00
4833	2	6	control	Ectoderm dorsal	3.59E+01	2.82E+00	0.00E+00	0.00E+00	0.00E+00	0.00E+00	0.00E+00	0.00E+00	0.00E+00	2.88E+01	0.00E+00	7.31E+00	0.00E+00	0.00E+00	3.60E+00	2.63E+00	0.00E+00	0.00E+00	3.73E+00	0.00E+00	0.00E+00	0.00E+00	0.00E+00	3.02E+01	4.46E+00	0.00E+00	0.00E+00	9.19E-02	1.28E+01	0.00E+00	0.00E+00	0.00E+00	1.45E+00	0.00E+00	6.71E-01	0.00E+00	0.00E+00	6.49E+00	0.00E+00	0.00E+00	1.00E+01	0.00E+00	4.28E+00	0.00E+00	0.00E+00	0.00E+00	0.00E+00	0.00E+00	3.85E+01	0.00E+00	0.00E+00	6.94E+02	0.00E+00	9.20E+00	0.00E+00	0.00E+00	7.33E+01	0.00E+00	0.00E+00	0.00E+00	2.25E+01	5.99E+01	0.00E+00	0.00E+00	0.00E+00	0.00E+00	4.67E-01	0.00E+00	0.00E+00	0.00E+00
4834	2	6	control	Dorsal margin	0.00E+00	5.85E+00	0.00E+00	0.00E+00	8.54E+00	2.60E+00	0.00E+00	0.00E+00	0.00E+00	3.72E+00	0.00E+00	0.00E+00	2.18E+01	8.43E+00	0.00E+00	0.00E+00	0.00E+00	0.00E+00	1.00E+01	1.87E+00	0.00E+00	0.00E+00	0.00E+00	0.00E+00	0.00E+00	0.00E+00	1.38E+00	4.63E+00	0.00E+00	6.54E-01	3.06E-01	0.00E+00	0.00E+00	0.00E+00	0.00E+00	3.61E+00	0.00E+00	5.31E-01	0.00E+00	0.00E+00	0.00E+00	0.00E+00	8.30E+00	4.28E+00	0.00E+00	0.00E+00	0.00E+00	0.00E+00	2.13E+01	0.00E+00	2.77E+01	7.02E+02	0.00E+00	0.00E+00	0.00E+00	1.23E+02	0.00E+00	2.48E+00	0.00E+00	9.24E+00	1.13E+01	0.00E+00	0.00E+00	6.73E+00	1.52E+01	3.04E+00	0.00E+00	0.00E+00	0.00E+00	0.00E+00
4835	2	6	control	Ectoderm dorsal	5.58E+01	0.00E+00	7.17E+00	1.53E+01	0.00E+00	0.00E+00	5.18E+00	0.00E+00	2.41E+01	0.00E+00	0.00E+00	0.00E+00	0.00E+00	0.00E+00	0.00E+00	0.00E+00	0.00E+00	0.00E+00	7.71E+00	0.00E+00	0.00E+00	0.00E+00	1.41E+01	0.00E+00	0.00E+00	0.00E+00	0.00E+00	0.00E+00	5.29E+00	0.00E+00	1.57E+01	0.00E+00	0.00E+00	1.63E+01	0.00E+00	0.00E+00	1.14E+01	1.40E+01	0.00E+00	0.00E+00	0.00E+00	0.00E+00	7.57E+00	5.85E+00	7.48E+00	0.00E+00	0.00E+00	0.00E+00	4.79E+00	0.00E+00	4.13E-01	4.53E+02	0.00E+00	0.00E+00	1.16E+01	0.00E+00	2.84E+01	1.62E+00	4.87E+00	0.00E+00	2.96E+01	6.40E+00	0.00E+00	0.00E+00	5.26E+00	2.44E+00	0.00E+00	0.00E+00	0.00E+00	0.00E+00
4836	2	6	control	Ectoderm dorsal	4.12E+01	0.00E+00	1.62E+00	0.00E+00	7.37E+00	3.32E-01	0.00E+00	0.00E+00	0.00E+00	6.20E+00	0.00E+00	7.11E+00	0.00E+00	0.00E+00	2.45E-01	0.00E+00	0.00E+00	0.00E+00	2.11E+00	0.00E+00	0.00E+00	0.00E+00	2.30E+01	9.20E+00	0.00E+00	0.00E+00	0.00E+00	0.00E+00	0.00E+00	0.00E+00	2.51E+00	3.23E+00	0.00E+00	2.38E+00	1.53E+00	0.00E+00	0.00E+00	0.00E+00	0.00E+00	0.00E+00	0.00E+00	1.29E+01	0.00E+00	0.00E+00	1.63E+00	0.00E+00	0.00E+00	0.00E+00	9.87E+00	5.57E+00	0.00E+00	4.87E+02	0.00E+00	1.09E+01	0.00E+00	0.00E+00	0.00E+00	4.70E+00	0.00E+00	0.00E+00	0.00E+00	2.03E+01	0.00E+00	0.00E+00	0.00E+00	1.48E+00	0.00E+00	0.00E+00	0.00E+00	0.00E+00
4837	2	6	control	Ectoderm dorsal	1.64E+01	1.80E+00	0.00E+00	4.14E+00	8.92E+00	0.00E+00	0.00E+00	0.00E+00	0.00E+00	0.00E+00	0.00E+00	0.00E+00	0.00E+00	1.65E+00	5.04E+00	0.00E+00	0.00E+00	0.00E+00	0.00E+00	0.00E+00	0.00E+00	2.98E+01	0.00E+00	5.53E+00	0.00E+00	9.82E+00	0.00E+00	0.00E+00	1.12E+01	0.00E+00	0.00E+00	0.00E+00	0.00E+00	0.00E+00	0.00E+00	3.04E+01	3.38E-01	2.28E-01	0.00E+00	3.42E+00	1.09E+01	0.00E+00	0.00E+00	0.00E+00	0.00E+00	0.00E+00	0.00E+00	5.40E-02	0.00E+00	0.00E+00	0.00E+00	3.67E+02	0.00E+00	0.00E+00	0.00E+00	5.29E+00	4.94E+01	0.00E+00	9.16E+00	2.89E-02	1.18E+01	5.52E+01	0.00E+00	0.00E+00	0.00E+00	7.25E-01	0.00E+00	0.00E+00	0.00E+00	1.34E+00
4838	2	6	control	Non-dorsal margin involuted	0.00E+00	0.00E+00	0.00E+00	1.61E+00	0.00E+00	0.00E+00	0.00E+00	0.00E+00	0.00E+00	0.00E+00	0.00E+00	0.00E+00	0.00E+00	3.59E+00	0.00E+00	0.00E+00	0.00E+00	0.00E+00	5.59E+00	0.00E+00	0.00E+00	0.00E+00	0.00E+00	0.00E+00	0.00E+00	1.11E+00	0.00E+00	1.75E-02	0.00E+00	0.00E+00	3.16E-01	0.00E+00	2.02E+01	0.00E+00	0.00E+00	1.67E+01	0.00E+00	0.00E+00	0.00E+00	0.00E+00	0.00E+00	0.00E+00	0.00E+00	0.00E+00	0.00E+00	7.12E+00	0.00E+00	0.00E+00	0.00E+00	0.00E+00	0.00E+00	3.57E+02	0.00E+00	0.00E+00	7.09E+00	1.63E+02	0.00E+00	0.00E+00	0.00E+00	0.00E+00	2.70E+00	0.00E+00	0.00E+00	0.00E+00	0.00E+00	8.57E-02	0.00E+00	0.00E+00	0.00E+00	0.00E+00
4839	2	6	control	Ectoderm dorsal	5.69E+01	0.00E+00	0.00E+00	0.00E+00	0.00E+00	0.00E+00	0.00E+00	0.00E+00	6.86E+00	5.25E+00	0.00E+00	0.00E+00	2.68E+00	0.00E+00	0.00E+00	0.00E+00	0.00E+00	0.00E+00	0.00E+00	7.06E+00	0.00E+00	0.00E+00	0.00E+00	0.00E+00	3.12E+00	3.57E+00	0.00E+00	0.00E+00	1.27E+01	0.00E+00	0.00E+00	0.00E+00	0.00E+00	0.00E+00	0.00E+00	0.00E+00	2.87E+00	6.68E+00	0.00E+00	0.00E+00	0.00E+00	1.96E+01	3.82E+00	0.00E+00	0.00E+00	0.00E+00	0.00E+00	6.24E-01	0.00E+00	0.00E+00	0.00E+00	2.77E+02	8.25E+00	0.00E+00	4.67E-01	0.00E+00	3.67E+01	1.93E+00	9.38E+00	0.00E+00	0.00E+00	2.67E+01	0.00E+00	1.37E+01	0.00E+00	1.81E+00	0.00E+00	0.00E+00	0.00E+00	8.05E+00
4840	2	6	control	Dorsal margin	0.00E+00	0.00E+00	0.00E+00	0.00E+00	0.00E+00	6.87E+00	0.00E+00	0.00E+00	0.00E+00	0.00E+00	4.47E-01	0.00E+00	0.00E+00	0.00E+00	4.72E+00	0.00E+00	0.00E+00	0.00E+00	3.17E+00	0.00E+00	0.00E+00	0.00E+00	0.00E+00	0.00E+00	0.00E+00	0.00E+00	0.00E+00	9.38E-01	2.87E+00	0.00E+00	0.00E+00	0.00E+00	0.00E+00	0.00E+00	0.00E+00	0.00E+00	0.00E+00	0.00E+00	5.75E+01	2.49E+00	0.00E+00	0.00E+00	2.78E+01	0.00E+00	0.00E+00	0.00E+00	0.00E+00	0.00E+00	0.00E+00	6.56E+00	0.00E+00	4.66E+02	0.00E+00	0.00E+00	0.00E+00	1.78E+01	3.40E+01	0.00E+00	0.00E+00	0.00E+00	0.00E+00	0.00E+00	0.00E+00	0.00E+00	3.83E+00	0.00E+00	2.13E+00	0.00E+00	0.00E+00	0.00E+00
4841	2	6	control	Ectoderm dorsal	0.00E+00	0.00E+00	0.00E+00	0.00E+00	2.15E-01	1.84E+00	0.00E+00	0.00E+00	0.00E+00	0.00E+00	0.00E+00	0.00E+00	1.23E+00	0.00E+00	8.72E-01	0.00E+00	0.00E+00	0.00E+00	9.56E+00	0.00E+00	8.49E+00	0.00E+00	0.00E+00	0.00E+00	0.00E+00	1.73E+00	0.00E+00	0.00E+00	3.42E+00	0.00E+00	0.00E+00	8.58E+00	0.00E+00	4.78E+00	0.00E+00	0.00E+00	0.00E+00	0.00E+00	0.00E+00	2.71E+00	0.00E+00	0.00E+00	0.00E+00	5.84E+00	0.00E+00	0.00E+00	0.00E+00	0.00E+00	0.00E+00	0.00E+00	0.00E+00	3.86E+02	1.95E+01	0.00E+00	0.00E+00	0.00E+00	3.48E+01	9.79E+00	0.00E+00	0.00E+00	0.00E+00	0.00E+00	0.00E+00	0.00E+00	0.00E+00	0.00E+00	0.00E+00	0.00E+00	2.60E+00	0.00E+00
4842	2	6	control	Non-dorsal margin involuted	0.00E+00	0.00E+00	9.68E+00	0.00E+00	6.13E+00	2.89E-01	0.00E+00	0.00E+00	2.81E+00	2.71E-01	0.00E+00	0.00E+00	2.07E+01	2.27E+01	0.00E+00	0.00E+00	0.00E+00	0.00E+00	7.04E+00	0.00E+00	0.00E+00	0.00E+00	0.00E+00	0.00E+00	0.00E+00	0.00E+00	0.00E+00	0.00E+00	4.57E+00	0.00E+00	0.00E+00	2.20E+00	0.00E+00	0.00E+00	0.00E+00	5.40E+01	1.77E+00	0.00E+00	0.00E+00	0.00E+00	0.00E+00	0.00E+00	0.00E+00	0.00E+00	0.00E+00	0.00E+00	0.00E+00	5.47E-01	0.00E+00	0.00E+00	0.00E+00	2.80E+02	8.43E+00	4.23E+00	0.00E+00	1.60E+02	0.00E+00	0.00E+00	0.00E+00	0.00E+00	0.00E+00	0.00E+00	2.27E+00	4.11E+00	0.00E+00	3.73E+00	0.00E+00	0.00E+00	0.00E+00	0.00E+00
4843	2	6	control	Ectoderm dorsal	0.00E+00	0.00E+00	1.29E+01	0.00E+00	0.00E+00	0.00E+00	0.00E+00	0.00E+00	0.00E+00	0.00E+00	0.00E+00	0.00E+00	0.00E+00	5.06E+00	4.46E+00	0.00E+00	0.00E+00	0.00E+00	0.00E+00	0.00E+00	4.72E-01	3.46E+00	0.00E+00	0.00E+00	0.00E+00	1.39E+00	3.48E-03	0.00E+00	0.00E+00	0.00E+00	0.00E+00	0.00E+00	0.00E+00	0.00E+00	0.00E+00	2.09E+01	0.00E+00	0.00E+00	3.67E+00	0.00E+00	2.12E+00	0.00E+00	0.00E+00	4.86E-01	3.03E+00	0.00E+00	0.00E+00	0.00E+00	0.00E+00	0.00E+00	0.00E+00	2.46E+02	7.93E+00	0.00E+00	1.81E+00	1.47E+01	1.62E+01	0.00E+00	1.56E+01	0.00E+00	0.00E+00	1.89E+01	0.00E+00	0.00E+00	0.00E+00	7.30E+00	1.08E+00	0.00E+00	0.00E+00	9.60E+00
4844	2	6	control	Ectoderm dorsal	4.95E+01	0.00E+00	5.31E+00	0.00E+00	0.00E+00	0.00E+00	1.00E+01	0.00E+00	0.00E+00	0.00E+00	0.00E+00	3.33E+00	3.09E-01	1.03E+01	0.00E+00	3.44E+00	0.00E+00	0.00E+00	0.00E+00	0.00E+00	1.26E+00	0.00E+00	0.00E+00	0.00E+00	0.00E+00	0.00E+00	0.00E+00	0.00E+00	0.00E+00	0.00E+00	1.17E+00	3.81E-01	0.00E+00	0.00E+00	2.80E+00	0.00E+00	0.00E+00	1.42E+00	0.00E+00	2.00E+00	0.00E+00	0.00E+00	3.06E+00	0.00E+00	0.00E+00	5.33E+00	0.00E+00	0.00E+00	0.00E+00	4.44E+00	0.00E+00	2.48E+02	0.00E+00	0.00E+00	0.00E+00	0.00E+00	3.56E+01	0.00E+00	0.00E+00	0.00E+00	8.37E+00	4.99E+00	0.00E+00	0.00E+00	0.00E+00	2.25E+00	0.00E+00	0.00E+00	0.00E+00	0.00E+00
4845	2	6	control	Ectoderm dorsal	0.00E+00	0.00E+00	4.33E+00	4.13E+00	0.00E+00	3.40E+00	5.71E+00	0.00E+00	1.40E+00	0.00E+00	0.00E+00	0.00E+00	3.99E+00	0.00E+00	0.00E+00	4.72E-02	0.00E+00	0.00E+00	0.00E+00	2.69E+01	0.00E+00	0.00E+00	2.08E-01	0.00E+00	4.35E-03	0.00E+00	8.76E-01	0.00E+00	7.92E-01	0.00E+00	0.00E+00	0.00E+00	9.95E-01	0.00E+00	8.13E+00	0.00E+00	0.00E+00	0.00E+00	0.00E+00	1.10E+01	0.00E+00	0.00E+00	0.00E+00	0.00E+00	0.00E+00	4.92E+00	0.00E+00	3.37E+00	4.05E+00	9.86E+00	0.00E+00	3.56E+02	0.00E+00	0.00E+00	0.00E+00	0.00E+00	0.00E+00	9.08E-02	0.00E+00	0.00E+00	0.00E+00	0.00E+00	0.00E+00	0.00E+00	0.00E+00	0.00E+00	0.00E+00	0.00E+00	0.00E+00	0.00E+00
4846	2	6	control	Ectoderm dorsal	1.94E+01	0.00E+00	0.00E+00	0.00E+00	1.04E+00	1.68E+00	9.07E-02	0.00E+00	0.00E+00	1.74E+01	0.00E+00	0.00E+00	1.94E+00	0.00E+00	0.00E+00	5.48E+00	0.00E+00	0.00E+00	7.29E+00	0.00E+00	0.00E+00	0.00E+00	0.00E+00	1.35E+01	1.40E+00	0.00E+00	0.00E+00	0.00E+00	0.00E+00	0.00E+00	0.00E+00	0.00E+00	0.00E+00	2.60E+00	0.00E+00	0.00E+00	0.00E+00	0.00E+00	0.00E+00	0.00E+00	5.38E-01	0.00E+00	6.11E+00	0.00E+00	1.67E+00	0.00E+00	0.00E+00	0.00E+00	0.00E+00	2.85E+00	0.00E+00	1.83E+02	0.00E+00	7.91E+00	0.00E+00	0.00E+00	6.06E+01	1.11E+01	2.45E+00	0.00E+00	0.00E+00	0.00E+00	0.00E+00	0.00E+00	0.00E+00	0.00E+00	0.00E+00	0.00E+00	0.00E+00	0.00E+00
4847	2	6	control	Non-dorsal margin involuted	0.00E+00	0.00E+00	0.00E+00	0.00E+00	0.00E+00	0.00E+00	1.20E-01	0.00E+00	0.00E+00	0.00E+00	7.34E+00	0.00E+00	0.00E+00	0.00E+00	0.00E+00	4.53E+01	0.00E+00	0.00E+00	1.14E+01	2.70E+01	0.00E+00	0.00E+00	0.00E+00	2.21E+00	0.00E+00	0.00E+00	0.00E+00	1.01E+00	0.00E+00	0.00E+00	0.00E+00	0.00E+00	0.00E+00	0.00E+00	4.54E+00	0.00E+00	0.00E+00	0.00E+00	0.00E+00	0.00E+00	0.00E+00	0.00E+00	1.03E+01	3.94E+00	0.00E+00	0.00E+00	0.00E+00	0.00E+00	0.00E+00	1.57E+01	0.00E+00	1.40E+02	0.00E+00	0.00E+00	0.00E+00	7.46E+01	0.00E+00	0.00E+00	0.00E+00	0.00E+00	4.39E+00	0.00E+00	0.00E+00	0.00E+00	3.84E+00	3.51E+00	0.00E+00	0.00E+00	0.00E+00	0.00E+00
4848	2	6	control	Ectoderm dorsal	1.10E+01	0.00E+00	0.00E+00	0.00E+00	1.08E+00	0.00E+00	0.00E+00	0.00E+00	3.43E+00	0.00E+00	0.00E+00	0.00E+00	0.00E+00	0.00E+00	0.00E+00	0.00E+00	0.00E+00	0.00E+00	0.00E+00	0.00E+00	5.64E-01	0.00E+00	8.40E-01	0.00E+00	1.81E-03	0.00E+00	0.00E+00	3.99E-02	0.00E+00	0.00E+00	0.00E+00	3.60E-01	0.00E+00	0.00E+00	2.26E+00	0.00E+00	0.00E+00	0.00E+00	0.00E+00	0.00E+00	0.00E+00	1.75E+00	0.00E+00	3.11E+00	0.00E+00	0.00E+00	9.48E+00	0.00E+00	0.00E+00	0.00E+00	0.00E+00	7.68E+01	7.54E+00	0.00E+00	0.00E+00	0.00E+00	1.99E+01	7.64E+00	2.63E+00	0.00E+00	9.45E+00	6.04E+00	0.00E+00	4.39E-01	0.00E+00	1.42E+00	0.00E+00	0.00E+00	0.00E+00	0.00E+00
4849	2	6	control	Dorsal margin	7.24E-01	0.00E+00	0.00E+00	0.00E+00	0.00E+00	1.40E+00	0.00E+00	0.00E+00	2.32E+00	0.00E+00	4.13E-01	0.00E+00	0.00E+00	0.00E+00	0.00E+00	0.00E+00	0.00E+00	0.00E+00	0.00E+00	0.00E+00	0.00E+00	0.00E+00	0.00E+00	0.00E+00	0.00E+00	0.00E+00	0.00E+00	0.00E+00	3.51E+00	4.00E-02	1.30E-01	0.00E+00	0.00E+00	0.00E+00	0.00E+00	0.00E+00	0.00E+00	0.00E+00	0.00E+00	0.00E+00	0.00E+00	0.00E+00	0.00E+00	0.00E+00	2.14E+00	0.00E+00	0.00E+00	0.00E+00	0.00E+00	0.00E+00	0.00E+00	9.77E+01	0.00E+00	0.00E+00	0.00E+00	0.00E+00	2.82E+00	1.18E+00	0.00E+00	0.00E+00	0.00E+00	0.00E+00	0.00E+00	0.00E+00	0.00E+00	0.00E+00	0.00E+00	2.49E+00	0.00E+00	0.00E+00
4850	2	6	control	Ectoderm dorsal	0.00E+00	0.00E+00	0.00E+00	0.00E+00	1.50E+01	1.41E+00	0.00E+00	0.00E+00	0.00E+00	0.00E+00	0.00E+00	0.00E+00	0.00E+00	0.00E+00	1.14E+00	0.00E+00	0.00E+00	0.00E+00	0.00E+00	1.52E+00	0.00E+00	8.99E+00	0.00E+00	0.00E+00	0.00E+00	2.09E+00	0.00E+00	0.00E+00	0.00E+00	0.00E+00	8.07E-01	0.00E+00	5.19E+00	0.00E+00	0.00E+00	0.00E+00	0.00E+00	0.00E+00	0.00E+00	0.00E+00	0.00E+00	0.00E+00	2.97E-01	0.00E+00	0.00E+00	0.00E+00	0.00E+00	0.00E+00	3.76E+00	0.00E+00	0.00E+00	3.30E+01	0.00E+00	0.00E+00	0.00E+00	0.00E+00	5.50E+00	0.00E+00	0.00E+00	0.00E+00	3.66E+00	0.00E+00	0.00E+00	0.00E+00	0.00E+00	9.40E-01	0.00E+00	0.00E+00	0.00E+00	0.00E+00
4851	2	6	control	Dorsal margin	1.16E+01	0.00E+00	0.00E+00	3.39E+00	0.00E+00	0.00E+00	0.00E+00	8.78E+00	0.00E+00	0.00E+00	0.00E+00	4.23E+00	0.00E+00	7.93E+00	1.45E+01	0.00E+00	0.00E+00	0.00E+00	0.00E+00	1.03E+01	0.00E+00	0.00E+00	0.00E+00	1.47E+00	0.00E+00	8.78E-01	0.00E+00	0.00E+00	0.00E+00	9.22E+00	0.00E+00	0.00E+00	0.00E+00	0.00E+00	0.00E+00	2.91E+01	0.00E+00	1.51E+00	1.58E+01	7.60E+00	0.00E+00	0.00E+00	1.54E+01	3.03E+00	0.00E+00	0.00E+00	0.00E+00	0.00E+00	0.00E+00	0.00E+00	0.00E+00	8.06E+02	0.00E+00	2.15E+00	0.00E+00	0.00E+00	8.00E+01	0.00E+00	0.00E+00	0.00E+00	3.62E+01	1.06E+01	1.16E+01	6.19E-01	0.00E+00	0.00E+00	0.00E+00	1.18E+01	0.00E+00	0.00E+00
4852	2	6	control	Ectoderm dorsal	6.96E+01	0.00E+00	3.46E+00	0.00E+00	1.88E+00	1.95E+01	0.00E+00	1.02E+01	0.00E+00	0.00E+00	0.00E+00	0.00E+00	4.04E+00	0.00E+00	0.00E+00	0.00E+00	0.00E+00	6.66E+00	3.83E+00	0.00E+00	0.00E+00	9.17E-01	0.00E+00	0.00E+00	0.00E+00	0.00E+00	0.00E+00	0.00E+00	9.14E+00	0.00E+00	2.65E+00	0.00E+00	0.00E+00	1.03E+00	0.00E+00	0.00E+00	0.00E+00	0.00E+00	0.00E+00	0.00E+00	0.00E+00	0.00E+00	0.00E+00	0.00E+00	0.00E+00	0.00E+00	0.00E+00	0.00E+00	3.69E+00	0.00E+00	0.00E+00	5.45E+02	2.01E+00	0.00E+00	0.00E+00	1.55E+01	0.00E+00	0.00E+00	0.00E+00	0.00E+00	2.96E+01	1.23E+02	0.00E+00	2.66E+01	0.00E+00	0.00E+00	6.61E+00	0.00E+00	0.00E+00	0.00E+00
4853	2	6	control	Ectoderm dorsal	1.81E+01	2.84E+00	0.00E+00	0.00E+00	0.00E+00	9.27E+00	4.75E+00	0.00E+00	6.86E+00	0.00E+00	0.00E+00	0.00E+00	0.00E+00	0.00E+00	1.08E+00	1.91E+00	2.46E+00	0.00E+00	1.43E+00	5.69E+00	0.00E+00	0.00E+00	0.00E+00	7.59E-01	5.81E+00	0.00E+00	0.00E+00	0.00E+00	7.95E+00	0.00E+00	0.00E+00	0.00E+00	6.73E+00	0.00E+00	0.00E+00	0.00E+00	0.00E+00	0.00E+00	1.93E+00	0.00E+00	0.00E+00	4.52E+01	0.00E+00	0.00E+00	0.00E+00	0.00E+00	0.00E+00	1.00E+00	0.00E+00	2.01E+01	0.00E+00	5.61E+02	0.00E+00	0.00E+00	0.00E+00	6.22E+00	3.83E+01	0.00E+00	0.00E+00	0.00E+00	0.00E+00	0.00E+00	0.00E+00	0.00E+00	0.00E+00	0.00E+00	0.00E+00	0.00E+00	0.00E+00	0.00E+00
4854	2	6	control	Dorsal margin	3.33E+00	0.00E+00	1.03E+01	0.00E+00	0.00E+00	4.29E+00	0.00E+00	5.60E+00	0.00E+00	0.00E+00	0.00E+00	0.00E+00	0.00E+00	1.81E+01	0.00E+00	1.33E+01	0.00E+00	0.00E+00	1.80E+01	0.00E+00	0.00E+00	1.70E+01	0.00E+00	9.10E+00	2.54E+00	5.87E-01	0.00E+00	6.45E+00	0.00E+00	0.00E+00	3.50E+00	1.03E+00	0.00E+00	0.00E+00	0.00E+00	1.89E+01	0.00E+00	0.00E+00	1.73E+01	3.50E+00	0.00E+00	0.00E+00	4.68E+01	0.00E+00	0.00E+00	1.02E+00	1.36E+01	0.00E+00	0.00E+00	3.70E+00	0.00E+00	4.49E+02	5.85E+00	0.00E+00	0.00E+00	6.56E+01	4.19E+01	0.00E+00	1.32E+01	0.00E+00	1.44E+01	0.00E+00	0.00E+00	0.00E+00	0.00E+00	0.00E+00	0.00E+00	7.75E+00	0.00E+00	0.00E+00
4855	2	6	control	Ectoderm dorsal	4.46E+01	0.00E+00	0.00E+00	0.00E+00	0.00E+00	0.00E+00	0.00E+00	3.00E+00	7.61E+00	0.00E+00	0.00E+00	0.00E+00	0.00E+00	0.00E+00	1.15E+00	3.44E+00	0.00E+00	0.00E+00	1.97E+01	5.21E+00	0.00E+00	0.00E+00	0.00E+00	0.00E+00	0.00E+00	0.00E+00	0.00E+00	0.00E+00	0.00E+00	0.00E+00	1.83E+01	0.00E+00	0.00E+00	0.00E+00	0.00E+00	0.00E+00	0.00E+00	0.00E+00	0.00E+00	0.00E+00	2.43E+00	8.33E+00	0.00E+00	0.00E+00	0.00E+00	0.00E+00	0.00E+00	1.44E+00	0.00E+00	0.00E+00	0.00E+00	4.80E+02	1.17E+01	8.74E-01	1.89E-01	0.00E+00	6.23E+00	0.00E+00	0.00E+00	0.00E+00	2.28E+01	4.07E+01	1.18E+01	0.00E+00	0.00E+00	0.00E+00	0.00E+00	0.00E+00	1.80E+01	1.39E+00
4856	2	6	control	Ectoderm dorsal	0.00E+00	0.00E+00	0.00E+00	0.00E+00	5.97E+00	0.00E+00	5.77E-01	1.95E+01	0.00E+00	0.00E+00	0.00E+00	0.00E+00	0.00E+00	0.00E+00	0.00E+00	4.71E-01	0.00E+00	0.00E+00	6.09E+00	0.00E+00	0.00E+00	1.14E-01	3.25E+00	0.00E+00	0.00E+00	0.00E+00	1.73E+01	4.19E-01	4.09E+00	0.00E+00	2.39E+00	0.00E+00	0.00E+00	2.54E+01	0.00E+00	0.00E+00	0.00E+00	0.00E+00	0.00E+00	2.40E+00	1.63E+01	0.00E+00	0.00E+00	0.00E+00	0.00E+00	0.00E+00	0.00E+00	0.00E+00	1.55E+01	4.07E+00	0.00E+00	4.06E+02	2.09E+00	9.52E+00	5.58E+00	0.00E+00	7.34E+01	0.00E+00	0.00E+00	0.00E+00	1.75E+01	0.00E+00	0.00E+00	0.00E+00	2.07E+01	1.08E-01	0.00E+00	0.00E+00	0.00E+00	0.00E+00
4857	2	6	control	Dorsal margin	0.00E+00	0.00E+00	1.00E+01	0.00E+00	7.57E-01	2.84E+00	0.00E+00	2.72E+00	1.89E+01	0.00E+00	0.00E+00	0.00E+00	1.55E+01	1.99E+01	0.00E+00	4.34E+00	0.00E+00	0.00E+00	8.10E-01	0.00E+00	1.18E+00	5.08E-01	0.00E+00	0.00E+00	0.00E+00	0.00E+00	0.00E+00	0.00E+00	0.00E+00	0.00E+00	0.00E+00	9.83E-01	0.00E+00	2.58E+00	0.00E+00	1.01E+01	0.00E+00	0.00E+00	1.01E+01	0.00E+00	0.00E+00	0.00E+00	2.86E+01	1.57E-01	0.00E+00	0.00E+00	0.00E+00	1.11E+00	3.63E+00	7.01E+00	0.00E+00	3.32E+02	0.00E+00	2.09E+00	0.00E+00	4.93E+01	4.82E+01	0.00E+00	0.00E+00	0.00E+00	1.28E+01	0.00E+00	0.00E+00	7.73E+00	0.00E+00	0.00E+00	0.00E+00	0.00E+00	0.00E+00	0.00E+00
4858	2	6	control	Ectoderm dorsal	8.35E+01	0.00E+00	1.77E+01	0.00E+00	0.00E+00	0.00E+00	0.00E+00	0.00E+00	3.76E-01	0.00E+00	0.00E+00	0.00E+00	0.00E+00	0.00E+00	5.61E+00	3.28E+00	8.53E+00	5.44E+00	0.00E+00	0.00E+00	0.00E+00	0.00E+00	0.00E+00	1.19E+00	0.00E+00	0.00E+00	0.00E+00	0.00E+00	0.00E+00	0.00E+00	0.00E+00	0.00E+00	0.00E+00	0.00E+00	0.00E+00	0.00E+00	0.00E+00	0.00E+00	0.00E+00	0.00E+00	0.00E+00	1.13E+01	0.00E+00	0.00E+00	0.00E+00	3.07E+00	0.00E+00	0.00E+00	0.00E+00	0.00E+00	0.00E+00	4.06E+02	0.00E+00	0.00E+00	0.00E+00	0.00E+00	1.50E+01	0.00E+00	6.14E+00	3.22E+00	2.41E+01	1.38E-01	0.00E+00	0.00E+00	2.01E+00	2.64E+00	0.00E+00	0.00E+00	0.00E+00	0.00E+00
4859	2	6	control	Non-dorsal margin involuted	0.00E+00	0.00E+00	0.00E+00	0.00E+00	0.00E+00	0.00E+00	2.06E+00	0.00E+00	5.10E+00	0.00E+00	0.00E+00	0.00E+00	1.15E+00	0.00E+00	0.00E+00	0.00E+00	0.00E+00	0.00E+00	0.00E+00	4.54E+00	0.00E+00	0.00E+00	0.00E+00	0.00E+00	0.00E+00	0.00E+00	0.00E+00	1.38E+01	1.21E+01	8.64E+00	0.00E+00	5.70E+00	0.00E+00	0.00E+00	0.00E+00	6.04E+00	0.00E+00	0.00E+00	0.00E+00	5.93E+00	2.66E+00	0.00E+00	4.41E+01	3.39E+00	0.00E+00	1.21E+01	0.00E+00	5.65E+00	0.00E+00	0.00E+00	0.00E+00	2.73E+02	0.00E+00	0.00E+00	0.00E+00	1.72E+02	0.00E+00	0.00E+00	0.00E+00	0.00E+00	0.00E+00	0.00E+00	0.00E+00	0.00E+00	0.00E+00	2.77E+00	0.00E+00	0.00E+00	0.00E+00	0.00E+00
4860	2	6	control	Non-dorsal margin involuted	0.00E+00	0.00E+00	0.00E+00	0.00E+00	0.00E+00	0.00E+00	0.00E+00	0.00E+00	0.00E+00	0.00E+00	1.58E+00	0.00E+00	0.00E+00	2.77E+00	0.00E+00	0.00E+00	0.00E+00	0.00E+00	7.44E+00	3.44E+00	0.00E+00	1.59E+00	0.00E+00	0.00E+00	0.00E+00	0.00E+00	1.30E+00	0.00E+00	0.00E+00	0.00E+00	2.75E-01	0.00E+00	0.00E+00	0.00E+00	1.67E+00	7.07E+01	3.62E+00	1.81E+00	2.40E+00	0.00E+00	0.00E+00	0.00E+00	0.00E+00	0.00E+00	0.00E+00	0.00E+00	0.00E+00	0.00E+00	0.00E+00	0.00E+00	0.00E+00	3.34E+02	1.04E+01	0.00E+00	0.00E+00	4.09E+01	0.00E+00	1.13E+00	0.00E+00	0.00E+00	1.37E+01	0.00E+00	0.00E+00	0.00E+00	0.00E+00	7.73E+00	0.00E+00	0.00E+00	9.46E+00	0.00E+00
4861	2	6	control	Dorsal margin	1.32E+00	0.00E+00	0.00E+00	2.59E-01	0.00E+00	0.00E+00	6.56E+00	0.00E+00	0.00E+00	1.62E+01	0.00E+00	0.00E+00	6.96E+00	0.00E+00	2.61E+00	2.35E-02	0.00E+00	0.00E+00	0.00E+00	0.00E+00	0.00E+00	9.77E-01	0.00E+00	0.00E+00	0.00E+00	0.00E+00	0.00E+00	2.22E+00	0.00E+00	0.00E+00	0.00E+00	1.26E+01	0.00E+00	0.00E+00	0.00E+00	0.00E+00	0.00E+00	0.00E+00	0.00E+00	0.00E+00	0.00E+00	2.32E+01	0.00E+00	0.00E+00	0.00E+00	0.00E+00	1.41E+01	0.00E+00	2.98E+00	8.62E+00	0.00E+00	2.38E+02	4.58E+00	0.00E+00	0.00E+00	9.83E+01	1.69E+01	0.00E+00	0.00E+00	4.49E+00	0.00E+00	4.93E+00	0.00E+00	0.00E+00	0.00E+00	5.27E-01	0.00E+00	0.00E+00	0.00E+00	0.00E+00
4862	2	6	control	Ectoderm dorsal	4.45E+00	1.77E+00	0.00E+00	0.00E+00	0.00E+00	8.95E+00	0.00E+00	0.00E+00	6.37E+00	9.42E-01	0.00E+00	0.00E+00	1.96E+00	0.00E+00	0.00E+00	0.00E+00	7.18E+00	0.00E+00	3.86E+00	0.00E+00	9.44E-01	1.74E+01	0.00E+00	0.00E+00	1.32E+01	0.00E+00	0.00E+00	0.00E+00	3.00E+00	1.94E+00	5.43E-01	1.02E+00	0.00E+00	0.00E+00	0.00E+00	0.00E+00	0.00E+00	0.00E+00	0.00E+00	4.48E+00	0.00E+00	5.48E+00	0.00E+00	0.00E+00	1.01E+01	0.00E+00	0.00E+00	0.00E+00	3.81E+00	0.00E+00	0.00E+00	2.90E+02	0.00E+00	0.00E+00	0.00E+00	0.00E+00	3.04E+01	0.00E+00	0.00E+00	1.84E-01	7.57E+00	0.00E+00	0.00E+00	0.00E+00	0.00E+00	1.48E+00	0.00E+00	0.00E+00	1.62E+00	0.00E+00
4863	2	6	control	Ectoderm dorsal	4.24E+00	0.00E+00	0.00E+00	0.00E+00	0.00E+00	4.07E+00	0.00E+00	0.00E+00	0.00E+00	2.13E+00	1.32E+00	0.00E+00	0.00E+00	3.83E+00	0.00E+00	0.00E+00	0.00E+00	0.00E+00	0.00E+00	0.00E+00	1.24E+00	0.00E+00	6.31E-01	1.80E+00	9.68E+00	0.00E+00	4.21E+00	0.00E+00	0.00E+00	0.00E+00	1.46E+00	0.00E+00	0.00E+00	0.00E+00	0.00E+00	0.00E+00	0.00E+00	0.00E+00	0.00E+00	0.00E+00	0.00E+00	0.00E+00	5.05E+00	0.00E+00	2.16E+00	0.00E+00	0.00E+00	0.00E+00	1.32E+01	6.08E+00	0.00E+00	2.59E+02	0.00E+00	0.00E+00	0.00E+00	0.00E+00	1.20E+01	0.00E+00	9.03E+00	0.00E+00	5.20E+00	1.34E+01	0.00E+00	0.00E+00	3.81E-01	5.93E+00	5.80E+00	2.14E+00	4.94E-01	1.43E+01
4864	2	6	control	EVL	0.00E+00	0.00E+00	2.83E+01	2.26E-01	0.00E+00	6.47E+00	4.92E+00	0.00E+00	0.00E+00	0.00E+00	8.45E-01	0.00E+00	1.55E+01	3.61E+00	0.00E+00	0.00E+00	0.00E+00	0.00E+00	2.08E+00	6.56E+00	1.02E+01	3.89E+00	0.00E+00	0.00E+00	0.00E+00	0.00E+00	0.00E+00	0.00E+00	0.00E+00	0.00E+00	0.00E+00	0.00E+00	0.00E+00	0.00E+00	0.00E+00	4.50E+00	0.00E+00	0.00E+00	0.00E+00	0.00E+00	4.11E+00	1.55E+00	3.31E+01	0.00E+00	0.00E+00	0.00E+00	0.00E+00	6.74E-01	0.00E+00	7.06E+01	0.00E+00	1.48E+02	0.00E+00	8.68E+00	0.00E+00	4.13E+01	1.53E+01	2.06E+00	0.00E+00	2.81E+00	0.00E+00	0.00E+00	0.00E+00	0.00E+00	0.00E+00	0.00E+00	0.00E+00	0.00E+00	0.00E+00	0.00E+00
4865	2	6	control	Ectoderm dorsal	0.00E+00	2.21E+00	2.60E+00	0.00E+00	0.00E+00	0.00E+00	8.39E+00	0.00E+00	6.80E-01	0.00E+00	0.00E+00	0.00E+00	7.47E-01	0.00E+00	0.00E+00	0.00E+00	0.00E+00	0.00E+00	0.00E+00	0.00E+00	0.00E+00	0.00E+00	1.52E+00	3.32E+00	3.71E+00	0.00E+00	0.00E+00	0.00E+00	1.19E+00	0.00E+00	0.00E+00	0.00E+00	0.00E+00	0.00E+00	0.00E+00	6.93E+00	0.00E+00	0.00E+00	0.00E+00	1.69E+00	0.00E+00	0.00E+00	0.00E+00	1.66E+00	8.47E+00	0.00E+00	0.00E+00	0.00E+00	0.00E+00	0.00E+00	0.00E+00	2.16E+02	0.00E+00	0.00E+00	0.00E+00	0.00E+00	2.84E+00	0.00E+00	3.95E+00	0.00E+00	0.00E+00	0.00E+00	0.00E+00	5.61E-01	0.00E+00	0.00E+00	3.13E+00	0.00E+00	0.00E+00	0.00E+00
4866	2	6	control	Dorsal margin	0.00E+00	7.96E-01	0.00E+00	0.00E+00	0.00E+00	0.00E+00	0.00E+00	0.00E+00	0.00E+00	0.00E+00	0.00E+00	0.00E+00	0.00E+00	1.46E+00	0.00E+00	0.00E+00	0.00E+00	2.50E-01	0.00E+00	0.00E+00	0.00E+00	1.36E+01	0.00E+00	0.00E+00	0.00E+00	0.00E+00	1.05E+00	1.20E+00	0.00E+00	0.00E+00	0.00E+00	0.00E+00	0.00E+00	0.00E+00	0.00E+00	1.81E+01	0.00E+00	0.00E+00	0.00E+00	0.00E+00	0.00E+00	0.00E+00	8.98E+00	0.00E+00	0.00E+00	7.94E-01	0.00E+00	0.00E+00	0.00E+00	9.03E+00	0.00E+00	8.40E+01	1.91E+00	3.28E-01	0.00E+00	2.96E+00	0.00E+00	0.00E+00	0.00E+00	0.00E+00	5.21E+00	0.00E+00	0.00E+00	0.00E+00	0.00E+00	0.00E+00	0.00E+00	5.30E+00	0.00E+00	0.00E+00
4867	2	6	control	Ectoderm dorsal	2.34E+00	0.00E+00	0.00E+00	0.00E+00	8.95E-01	3.39E+00	1.12E+00	0.00E+00	9.32E+00	0.00E+00	0.00E+00	0.00E+00	0.00E+00	0.00E+00	0.00E+00	0.00E+00	0.00E+00	0.00E+00	1.05E-01	0.00E+00	0.00E+00	0.00E+00	0.00E+00	0.00E+00	0.00E+00	0.00E+00	0.00E+00	0.00E+00	0.00E+00	0.00E+00	0.00E+00	9.28E+00	0.00E+00	3.79E-01	0.00E+00	0.00E+00	0.00E+00	0.00E+00	0.00E+00	5.20E+00	0.00E+00	0.00E+00	0.00E+00	0.00E+00	0.00E+00	0.00E+00	0.00E+00	1.02E+00	0.00E+00	0.00E+00	0.00E+00	6.98E+01	1.08E+00	0.00E+00	0.00E+00	0.00E+00	0.00E+00	0.00E+00	0.00E+00	0.00E+00	0.00E+00	1.15E-01	0.00E+00	0.00E+00	0.00E+00	0.00E+00	5.27E-02	0.00E+00	0.00E+00	9.21E-02
4868	2	6	control	Ectoderm dorsal	8.58E+00	0.00E+00	0.00E+00	0.00E+00	0.00E+00	0.00E+00	0.00E+00	0.00E+00	0.00E+00	0.00E+00	0.00E+00	0.00E+00	1.37E+00	2.43E+00	2.20E+00	0.00E+00	0.00E+00	0.00E+00	0.00E+00	0.00E+00	0.00E+00	1.94E-01	0.00E+00	2.64E+00	0.00E+00	2.10E+00	0.00E+00	2.19E+00	5.55E-01	0.00E+00	0.00E+00	0.00E+00	0.00E+00	0.00E+00	0.00E+00	0.00E+00	0.00E+00	0.00E+00	0.00E+00	0.00E+00	0.00E+00	1.28E+00	0.00E+00	0.00E+00	0.00E+00	0.00E+00	0.00E+00	0.00E+00	0.00E+00	0.00E+00	3.06E+00	4.42E+01	0.00E+00	0.00E+00	0.00E+00	0.00E+00	0.00E+00	0.00E+00	0.00E+00	0.00E+00	0.00E+00	3.14E+00	0.00E+00	0.00E+00	2.87E-01	8.83E-01	0.00E+00	0.00E+00	0.00E+00	0.00E+00
4869	2	6	control	Germline	0.00E+00	0.00E+00	2.38E+00	0.00E+00	0.00E+00	0.00E+00	0.00E+00	0.00E+00	0.00E+00	0.00E+00	0.00E+00	0.00E+00	0.00E+00	0.00E+00	0.00E+00	0.00E+00	0.00E+00	0.00E+00	3.16E+00	0.00E+00	1.19E+00	0.00E+00	0.00E+00	0.00E+00	0.00E+00	0.00E+00	0.00E+00	0.00E+00	0.00E+00	0.00E+00	0.00E+00	0.00E+00	0.00E+00	0.00E+00	0.00E+00	0.00E+00	0.00E+00	0.00E+00	0.00E+00	0.00E+00	0.00E+00	0.00E+00	1.16E+00	0.00E+00	0.00E+00	0.00E+00	0.00E+00	0.00E+00	0.00E+00	0.00E+00	1.19E+00	2.25E+01	0.00E+00	0.00E+00	0.00E+00	1.08E+00	1.34E+00	0.00E+00	0.00E+00	0.00E+00	2.66E+00	0.00E+00	0.00E+00	5.83E+00	0.00E+00	4.53E-01	0.00E+00	0.00E+00	2.84E-01	0.00E+00
4870	2	6	control	Ectoderm dorsal	5.11E+01	0.00E+00	2.00E+01	0.00E+00	0.00E+00	6.23E+00	0.00E+00	1.20E+01	3.14E-01	0.00E+00	0.00E+00	8.70E+00	1.18E+01	0.00E+00	2.32E+00	1.15E+01	0.00E+00	3.01E+00	0.00E+00	0.00E+00	2.87E+00	9.51E+00	0.00E+00	0.00E+00	2.52E+00	0.00E+00	3.69E-01	1.05E+00	0.00E+00	0.00E+00	0.00E+00	0.00E+00	8.93E+00	0.00E+00	0.00E+00	0.00E+00	1.55E+01	0.00E+00	4.50E+00	1.40E+00	0.00E+00	0.00E+00	0.00E+00	7.04E+00	0.00E+00	1.75E+01	0.00E+00	8.19E+00	7.05E-03	4.08E+01	8.60E+00	8.04E+02	0.00E+00	0.00E+00	0.00E+00	0.00E+00	3.34E+01	0.00E+00	0.00E+00	0.00E+00	2.59E+01	3.53E+01	0.00E+00	0.00E+00	0.00E+00	2.02E+00	3.45E-01	0.00E+00	0.00E+00	1.35E+00
4871	2	6	control	Ectoderm dorsal	3.85E+01	0.00E+00	2.84E+01	0.00E+00	1.70E+01	2.32E+01	0.00E+00	0.00E+00	0.00E+00	1.90E+01	0.00E+00	1.12E+01	0.00E+00	0.00E+00	8.20E+00	4.52E+00	4.70E+00	0.00E+00	0.00E+00	1.51E+00	0.00E+00	0.00E+00	0.00E+00	0.00E+00	4.55E+00	0.00E+00	0.00E+00	1.24E-03	8.48E+00	0.00E+00	0.00E+00	0.00E+00	6.02E+00	0.00E+00	0.00E+00	0.00E+00	0.00E+00	0.00E+00	0.00E+00	2.30E+01	2.07E+00	0.00E+00	0.00E+00	0.00E+00	1.04E+01	0.00E+00	0.00E+00	2.27E+00	0.00E+00	0.00E+00	0.00E+00	5.57E+02	8.07E+00	2.45E+00	0.00E+00	0.00E+00	1.99E+01	0.00E+00	0.00E+00	4.58E-01	2.73E+01	2.39E+01	3.59E+00	1.20E+01	0.00E+00	4.75E+00	0.00E+00	9.56E+00	0.00E+00	3.16E+00
4872	2	6	control	Ectoderm dorsal	6.73E+01	1.19E-01	0.00E+00	1.36E-01	0.00E+00	4.03E+00	9.64E-01	0.00E+00	7.54E+00	0.00E+00	1.24E+00	0.00E+00	0.00E+00	0.00E+00	1.04E+00	0.00E+00	0.00E+00	0.00E+00	5.23E+00	1.55E+01	0.00E+00	0.00E+00	0.00E+00	0.00E+00	7.05E+00	4.64E+00	5.40E+00	0.00E+00	0.00E+00	0.00E+00	0.00E+00	6.02E+00	0.00E+00	0.00E+00	0.00E+00	0.00E+00	0.00E+00	2.20E+00	0.00E+00	0.00E+00	0.00E+00	1.48E+01	0.00E+00	0.00E+00	0.00E+00	0.00E+00	1.35E+01	1.61E+00	0.00E+00	0.00E+00	1.49E+01	4.90E+02	0.00E+00	0.00E+00	0.00E+00	0.00E+00	5.60E+01	1.01E+01	0.00E+00	0.00E+00	2.93E+00	8.49E+01	0.00E+00	0.00E+00	0.00E+00	0.00E+00	0.00E+00	0.00E+00	3.85E-01	3.26E+00
4873	2	6	control	Ectoderm dorsal	3.66E+01	0.00E+00	8.84E+00	0.00E+00	0.00E+00	1.18E+01	0.00E+00	0.00E+00	0.00E+00	1.09E+00	0.00E+00	8.29E+00	0.00E+00	0.00E+00	0.00E+00	5.21E+00	0.00E+00	1.13E+01	1.14E+01	0.00E+00	0.00E+00	4.74E+00	3.74E+00	7.97E-01	0.00E+00	0.00E+00	0.00E+00	0.00E+00	0.00E+00	0.00E+00	0.00E+00	0.00E+00	0.00E+00	0.00E+00	0.00E+00	0.00E+00	0.00E+00	0.00E+00	0.00E+00	0.00E+00	0.00E+00	1.44E+00	0.00E+00	0.00E+00	3.75E+00	0.00E+00	0.00E+00	6.16E-01	0.00E+00	1.52E+01	0.00E+00	4.98E+02	4.03E+00	0.00E+00	0.00E+00	0.00E+00	3.61E+01	0.00E+00	0.00E+00	0.00E+00	2.56E+01	0.00E+00	0.00E+00	0.00E+00	0.00E+00	1.69E+00	0.00E+00	0.00E+00	0.00E+00	2.88E-01
4874	2	6	control	Ectoderm dorsal	8.22E+01	0.00E+00	7.87E+00	0.00E+00	0.00E+00	1.42E+01	0.00E+00	6.12E+00	0.00E+00	0.00E+00	0.00E+00	0.00E+00	1.71E-01	0.00E+00	2.97E+00	0.00E+00	0.00E+00	2.03E+00	0.00E+00	0.00E+00	0.00E+00	0.00E+00	0.00E+00	0.00E+00	0.00E+00	0.00E+00	0.00E+00	0.00E+00	4.72E+00	0.00E+00	5.81E-01	0.00E+00	0.00E+00	4.41E+00	0.00E+00	0.00E+00	0.00E+00	2.88E+01	6.38E+00	0.00E+00	7.47E+00	0.00E+00	0.00E+00	0.00E+00	0.00E+00	0.00E+00	0.00E+00	1.16E+00	1.26E+01	0.00E+00	2.03E+00	4.70E+02	0.00E+00	0.00E+00	0.00E+00	0.00E+00	6.85E+00	1.31E+01	0.00E+00	0.00E+00	1.22E+01	2.87E+01	0.00E+00	0.00E+00	0.00E+00	0.00E+00	0.00E+00	5.45E-01	0.00E+00	0.00E+00
4875	2	6	control	Dorsal involuted anterior	0.00E+00	0.00E+00	0.00E+00	0.00E+00	0.00E+00	0.00E+00	0.00E+00	0.00E+00	0.00E+00	0.00E+00	0.00E+00	0.00E+00	1.24E-01	0.00E+00	0.00E+00	3.38E-01	0.00E+00	2.06E+00	3.60E+00	1.28E+00	0.00E+00	0.00E+00	0.00E+00	2.40E+00	0.00E+00	6.18E+00	0.00E+00	3.18E+00	7.88E+00	0.00E+00	0.00E+00	0.00E+00	0.00E+00	0.00E+00	0.00E+00	0.00E+00	0.00E+00	1.98E+00	0.00E+00	0.00E+00	0.00E+00	0.00E+00	3.29E+02	0.00E+00	0.00E+00	0.00E+00	0.00E+00	8.73E+00	0.00E+00	6.41E+00	1.04E+00	3.13E+02	1.28E+00	0.00E+00	0.00E+00	1.47E+02	0.00E+00	0.00E+00	0.00E+00	9.42E+00	0.00E+00	0.00E+00	0.00E+00	0.00E+00	1.91E+01	0.00E+00	0.00E+00	0.00E+00	4.57E+00	0.00E+00
4876	2	6	control	Ectoderm dorsal	9.58E+00	0.00E+00	0.00E+00	0.00E+00	0.00E+00	0.00E+00	0.00E+00	0.00E+00	0.00E+00	0.00E+00	0.00E+00	0.00E+00	0.00E+00	0.00E+00	5.93E+00	0.00E+00	0.00E+00	0.00E+00	1.10E+01	0.00E+00	0.00E+00	0.00E+00	0.00E+00	0.00E+00	0.00E+00	6.45E-01	0.00E+00	0.00E+00	0.00E+00	0.00E+00	0.00E+00	0.00E+00	0.00E+00	0.00E+00	0.00E+00	0.00E+00	0.00E+00	0.00E+00	2.18E-01	0.00E+00	0.00E+00	0.00E+00	1.32E+01	0.00E+00	0.00E+00	1.12E+01	0.00E+00	0.00E+00	0.00E+00	1.21E+01	1.50E+00	3.27E+02	3.05E-01	7.92E-01	5.15E-02	0.00E+00	2.94E+01	0.00E+00	0.00E+00	0.00E+00	6.86E+00	1.05E+02	1.90E+01	0.00E+00	0.00E+00	1.61E-01	0.00E+00	2.22E-01	0.00E+00	0.00E+00
4877	2	6	control	Ectoderm dorsal	5.81E+01	0.00E+00	0.00E+00	3.91E-01	3.38E-01	0.00E+00	1.60E+00	9.02E+00	4.43E+00	4.20E+00	0.00E+00	0.00E+00	6.42E-01	0.00E+00	7.16E+00	0.00E+00	1.18E+01	6.07E+00	0.00E+00	0.00E+00	2.73E+00	1.26E+00	0.00E+00	6.29E+00	0.00E+00	6.87E-02	0.00E+00	2.67E-01	0.00E+00	0.00E+00	0.00E+00	5.39E-01	0.00E+00	6.04E+00	4.08E+00	0.00E+00	0.00E+00	0.00E+00	0.00E+00	0.00E+00	1.30E+01	4.94E+00	1.51E+00	0.00E+00	0.00E+00	0.00E+00	0.00E+00	0.00E+00	0.00E+00	0.00E+00	0.00E+00	3.14E+02	0.00E+00	0.00E+00	0.00E+00	0.00E+00	3.47E+01	2.92E+00	0.00E+00	1.66E+00	1.14E+01	1.33E+01	0.00E+00	0.00E+00	1.10E+00	3.00E+00	0.00E+00	0.00E+00	0.00E+00	2.40E+00
4878	2	6	control	Ectoderm dorsal	0.00E+00	0.00E+00	0.00E+00	0.00E+00	1.67E+00	0.00E+00	1.49E+01	0.00E+00	2.02E+01	0.00E+00	0.00E+00	4.27E+00	0.00E+00	1.06E-02	0.00E+00	5.94E-01	0.00E+00	0.00E+00	2.09E+00	0.00E+00	0.00E+00	0.00E+00	4.06E+00	0.00E+00	0.00E+00	0.00E+00	0.00E+00	5.30E+00	0.00E+00	0.00E+00	0.00E+00	0.00E+00	0.00E+00	2.85E+00	2.41E+00	0.00E+00	0.00E+00	0.00E+00	0.00E+00	0.00E+00	7.59E+00	1.31E+01	7.73E+00	7.73E+00	1.48E+01	4.10E+00	6.07E+00	0.00E+00	0.00E+00	0.00E+00	0.00E+00	3.33E+02	0.00E+00	0.00E+00	0.00E+00	0.00E+00	4.70E+01	1.48E+01	0.00E+00	1.14E+01	0.00E+00	0.00E+00	0.00E+00	0.00E+00	0.00E+00	1.85E+00	0.00E+00	0.00E+00	1.45E-01	0.00E+00
4879	2	6	control	Ectoderm dorsal	4.01E+01	0.00E+00	1.02E+01	0.00E+00	0.00E+00	0.00E+00	3.55E+00	0.00E+00	4.80E+00	0.00E+00	0.00E+00	0.00E+00	0.00E+00	0.00E+00	0.00E+00	0.00E+00	1.73E+00	0.00E+00	2.30E+01	0.00E+00	0.00E+00	0.00E+00	0.00E+00	0.00E+00	7.05E+00	0.00E+00	0.00E+00	4.24E-01	0.00E+00	9.53E-01	3.56E-01	9.93E-01	0.00E+00	0.00E+00	0.00E+00	0.00E+00	2.83E+00	8.42E+00	0.00E+00	2.36E+00	0.00E+00	0.00E+00	0.00E+00	0.00E+00	0.00E+00	0.00E+00	0.00E+00	3.00E+00	0.00E+00	0.00E+00	0.00E+00	2.58E+02	0.00E+00	3.62E+00	1.23E+01	0.00E+00	2.38E+01	2.45E+00	3.61E-01	0.00E+00	0.00E+00	3.06E+01	0.00E+00	0.00E+00	0.00E+00	1.92E+00	0.00E+00	6.44E+00	0.00E+00	0.00E+00
4880	2	6	control	Ectoderm dorsal	0.00E+00	8.61E-01	0.00E+00	0.00E+00	4.85E+00	0.00E+00	0.00E+00	0.00E+00	0.00E+00	3.60E+00	0.00E+00	0.00E+00	0.00E+00	0.00E+00	0.00E+00	0.00E+00	0.00E+00	0.00E+00	7.52E+00	0.00E+00	0.00E+00	0.00E+00	5.09E+00	1.27E+01	0.00E+00	0.00E+00	0.00E+00	1.44E-02	0.00E+00	0.00E+00	0.00E+00	0.00E+00	0.00E+00	0.00E+00	0.00E+00	0.00E+00	0.00E+00	9.40E-01	0.00E+00	1.02E+01	1.27E+00	0.00E+00	0.00E+00	6.71E+00	6.22E+00	0.00E+00	0.00E+00	0.00E+00	8.58E+00	0.00E+00	0.00E+00	2.78E+02	0.00E+00	0.00E+00	5.05E+00	0.00E+00	0.00E+00	0.00E+00	0.00E+00	0.00E+00	2.60E+01	0.00E+00	0.00E+00	9.65E+00	0.00E+00	1.28E+01	0.00E+00	2.08E+00	0.00E+00	0.00E+00
4881	2	6	control	Ectoderm dorsal	0.00E+00	6.39E+00	2.05E+01	5.24E+00	7.82E+00	0.00E+00	2.88E+00	0.00E+00	0.00E+00	0.00E+00	0.00E+00	0.00E+00	0.00E+00	0.00E+00	8.62E-01	0.00E+00	4.80E+00	9.48E-01	0.00E+00	4.00E+00	2.53E-01	3.75E+00	0.00E+00	9.05E-01	0.00E+00	3.03E+00	0.00E+00	0.00E+00	0.00E+00	0.00E+00	0.00E+00	3.40E+00	0.00E+00	2.81E+01	1.34E+00	0.00E+00	1.52E-01	1.82E+00	0.00E+00	0.00E+00	0.00E+00	0.00E+00	0.00E+00	0.00E+00	0.00E+00	8.55E+00	0.00E+00	0.00E+00	0.00E+00	4.56E+00	0.00E+00	2.84E+02	5.70E+00	0.00E+00	0.00E+00	0.00E+00	1.72E+00	0.00E+00	1.05E+00	3.76E+00	2.72E+01	5.55E+00	0.00E+00	0.00E+00	2.02E+00	2.29E+00	0.00E+00	6.25E+00	0.00E+00	0.00E+00
4882	2	6	control	Non-dorsal margin involuted	0.00E+00	1.69E+00	9.40E+00	1.18E+01	2.60E+00	0.00E+00	0.00E+00	0.00E+00	0.00E+00	0.00E+00	0.00E+00	0.00E+00	0.00E+00	5.61E+00	0.00E+00	0.00E+00	0.00E+00	0.00E+00	3.09E+00	2.75E+00	0.00E+00	5.65E+00	0.00E+00	0.00E+00	4.63E+00	0.00E+00	0.00E+00	0.00E+00	8.00E-01	0.00E+00	0.00E+00	0.00E+00	0.00E+00	0.00E+00	0.00E+00	4.22E+01	0.00E+00	0.00E+00	0.00E+00	0.00E+00	1.93E+00	5.84E+00	3.00E+00	0.00E+00	0.00E+00	0.00E+00	2.96E+00	0.00E+00	0.00E+00	0.00E+00	0.00E+00	1.98E+02	2.13E+01	0.00E+00	0.00E+00	7.52E+01	0.00E+00	0.00E+00	7.16E-01	0.00E+00	0.00E+00	0.00E+00	0.00E+00	7.91E+00	2.10E+01	8.35E-01	0.00E+00	0.00E+00	0.00E+00	0.00E+00
4883	2	6	control	Non-dorsal margin involuted	0.00E+00	0.00E+00	0.00E+00	0.00E+00	6.45E+00	1.04E+01	0.00E+00	0.00E+00	0.00E+00	0.00E+00	5.82E+00	0.00E+00	9.45E-01	1.16E+01	0.00E+00	0.00E+00	0.00E+00	0.00E+00	4.19E-01	0.00E+00	0.00E+00	3.02E+00	0.00E+00	0.00E+00	0.00E+00	0.00E+00	0.00E+00	1.17E+00	0.00E+00	0.00E+00	7.39E-01	0.00E+00	0.00E+00	1.46E+01	1.15E+00	0.00E+00	2.85E+00	8.00E-02	0.00E+00	0.00E+00	0.00E+00	0.00E+00	4.08E+01	0.00E+00	0.00E+00	6.05E+00	0.00E+00	1.34E-01	0.00E+00	0.00E+00	0.00E+00	1.66E+02	0.00E+00	0.00E+00	3.43E+00	2.05E+02	0.00E+00	0.00E+00	0.00E+00	7.76E-01	0.00E+00	0.00E+00	0.00E+00	0.00E+00	0.00E+00	0.00E+00	0.00E+00	0.00E+00	0.00E+00	8.16E-01
4884	2	6	control	Ectoderm dorsal	2.59E+00	4.49E+00	2.22E+00	0.00E+00	0.00E+00	1.97E+00	0.00E+00	0.00E+00	0.00E+00	2.08E+00	0.00E+00	0.00E+00	2.29E+00	0.00E+00	0.00E+00	4.54E+00	0.00E+00	0.00E+00	0.00E+00	0.00E+00	0.00E+00	0.00E+00	3.24E-01	4.54E+00	0.00E+00	0.00E+00	1.00E-02	0.00E+00	0.00E+00	0.00E+00	0.00E+00	0.00E+00	0.00E+00	0.00E+00	3.51E+00	0.00E+00	0.00E+00	3.65E-01	0.00E+00	0.00E+00	0.00E+00	1.39E+01	0.00E+00	0.00E+00	0.00E+00	0.00E+00	3.59E+00	1.88E+00	1.37E+00	0.00E+00	0.00E+00	1.64E+02	8.60E+00	0.00E+00	0.00E+00	0.00E+00	1.72E+01	0.00E+00	0.00E+00	0.00E+00	8.74E+00	0.00E+00	0.00E+00	0.00E+00	0.00E+00	1.40E+00	0.00E+00	0.00E+00	0.00E+00	6.68E+00
4885	2	6	control	Ectoderm dorsal	3.05E+01	0.00E+00	0.00E+00	0.00E+00	0.00E+00	0.00E+00	0.00E+00	0.00E+00	0.00E+00	1.75E-02	0.00E+00	0.00E+00	0.00E+00	0.00E+00	0.00E+00	1.61E+00	0.00E+00	1.52E+01	0.00E+00	0.00E+00	3.52E+00	0.00E+00	0.00E+00	0.00E+00	1.04E+00	0.00E+00	0.00E+00	0.00E+00	0.00E+00	0.00E+00	0.00E+00	0.00E+00	0.00E+00	0.00E+00	0.00E+00	0.00E+00	0.00E+00	0.00E+00	0.00E+00	6.44E+00	0.00E+00	0.00E+00	0.00E+00	0.00E+00	0.00E+00	4.56E-01	0.00E+00	0.00E+00	0.00E+00	0.00E+00	0.00E+00	9.17E+01	0.00E+00	0.00E+00	0.00E+00	0.00E+00	0.00E+00	0.00E+00	3.30E+00	0.00E+00	0.00E+00	2.26E+00	0.00E+00	0.00E+00	0.00E+00	6.32E+00	0.00E+00	5.46E+00	0.00E+00	7.07E-01
4886	2	6	control	Ectoderm dorsal	1.60E+01	0.00E+00	0.00E+00	0.00E+00	0.00E+00	0.00E+00	0.00E+00	0.00E+00	0.00E+00	0.00E+00	0.00E+00	3.42E-01	0.00E+00	0.00E+00	2.38E+00	0.00E+00	0.00E+00	0.00E+00	0.00E+00	0.00E+00	0.00E+00	0.00E+00	0.00E+00	1.65E+00	0.00E+00	2.16E+00	0.00E+00	0.00E+00	0.00E+00	0.00E+00	0.00E+00	0.00E+00	2.18E+01	0.00E+00	1.21E+00	0.00E+00	0.00E+00	0.00E+00	0.00E+00	0.00E+00	0.00E+00	2.36E+01	8.43E-02	0.00E+00	0.00E+00	0.00E+00	0.00E+00	7.17E-01	5.00E+00	0.00E+00	0.00E+00	4.27E+01	0.00E+00	0.00E+00	0.00E+00	9.79E+00	0.00E+00	0.00E+00	6.47E-01	1.63E+00	0.00E+00	6.28E+00	0.00E+00	0.00E+00	0.00E+00	0.00E+00	0.00E+00	0.00E+00	0.00E+00	3.53E-02
4887	2	6	control	Ectoderm dorsal	9.54E+00	4.09E-01	0.00E+00	2.62E-01	0.00E+00	0.00E+00	2.84E+00	0.00E+00	4.94E-01	0.00E+00	0.00E+00	0.00E+00	0.00E+00	0.00E+00	0.00E+00	0.00E+00	4.18E-01	0.00E+00	6.41E+00	0.00E+00	0.00E+00	0.00E+00	0.00E+00	0.00E+00	0.00E+00	0.00E+00	0.00E+00	0.00E+00	0.00E+00	4.22E-01	0.00E+00	0.00E+00	0.00E+00	0.00E+00	0.00E+00	0.00E+00	0.00E+00	0.00E+00	0.00E+00	0.00E+00	0.00E+00	0.00E+00	0.00E+00	0.00E+00	0.00E+00	0.00E+00	0.00E+00	6.73E-01	0.00E+00	0.00E+00	0.00E+00	3.84E+01	0.00E+00	0.00E+00	0.00E+00	0.00E+00	0.00E+00	0.00E+00	0.00E+00	0.00E+00	0.00E+00	6.11E+00	0.00E+00	0.00E+00	0.00E+00	0.00E+00	0.00E+00	0.00E+00	0.00E+00	0.00E+00
4888	2	6	control	Ectoderm dorsal	0.00E+00	0.00E+00	2.79E+00	0.00E+00	0.00E+00	3.95E-01	9.58E-01	0.00E+00	1.07E+00	0.00E+00	0.00E+00	0.00E+00	0.00E+00	0.00E+00	0.00E+00	2.00E-01	0.00E+00	0.00E+00	2.76E-01	0.00E+00	3.10E-01	0.00E+00	0.00E+00	0.00E+00	0.00E+00	0.00E+00	0.00E+00	0.00E+00	0.00E+00	0.00E+00	0.00E+00	0.00E+00	0.00E+00	1.01E+00	0.00E+00	0.00E+00	0.00E+00	2.66E-01	0.00E+00	0.00E+00	6.60E-01	0.00E+00	0.00E+00	0.00E+00	1.48E-01	0.00E+00	0.00E+00	0.00E+00	0.00E+00	0.00E+00	0.00E+00	1.90E+01	1.63E+00	0.00E+00	1.49E+01	2.29E+00	0.00E+00	0.00E+00	0.00E+00	0.00E+00	0.00E+00	0.00E+00	0.00E+00	5.46E+00	0.00E+00	1.18E+00	0.00E+00	0.00E+00	0.00E+00	0.00E+00
4889	2	6	control	EVL	1.40E+01	0.00E+00	5.53E+01	0.00E+00	0.00E+00	0.00E+00	7.25E-02	0.00E+00	0.00E+00	0.00E+00	0.00E+00	0.00E+00	0.00E+00	3.11E+01	0.00E+00	7.96E+00	0.00E+00	1.08E+00	1.50E+00	2.33E+01	0.00E+00	0.00E+00	0.00E+00	4.17E+01	0.00E+00	2.39E+00	0.00E+00	8.64E+00	0.00E+00	0.00E+00	0.00E+00	0.00E+00	0.00E+00	0.00E+00	0.00E+00	0.00E+00	0.00E+00	0.00E+00	0.00E+00	1.44E+01	0.00E+00	0.00E+00	0.00E+00	0.00E+00	0.00E+00	0.00E+00	0.00E+00	0.00E+00	0.00E+00	1.35E+03	0.00E+00	3.72E+02	0.00E+00	9.05E+00	0.00E+00	2.56E+01	0.00E+00	0.00E+00	1.69E+00	0.00E+00	0.00E+00	9.07E+01	0.00E+00	0.00E+00	3.05E+01	8.75E+00	0.00E+00	0.00E+00	2.85E+00	0.00E+00
4890	2	6	control	Ectoderm dorsal	3.69E+01	0.00E+00	4.66E+01	0.00E+00	6.77E-01	7.38E+00	0.00E+00	2.12E+01	1.21E+01	0.00E+00	0.00E+00	0.00E+00	0.00E+00	0.00E+00	6.09E-01	5.92E+00	8.08E+00	0.00E+00	1.27E+00	0.00E+00	0.00E+00	0.00E+00	0.00E+00	0.00E+00	0.00E+00	0.00E+00	0.00E+00	9.10E-01	0.00E+00	0.00E+00	4.24E-01	0.00E+00	0.00E+00	5.23E+00	0.00E+00	0.00E+00	0.00E+00	2.63E+00	0.00E+00	0.00E+00	0.00E+00	0.00E+00	0.00E+00	0.00E+00	0.00E+00	0.00E+00	0.00E+00	0.00E+00	3.91E+01	2.40E+01	0.00E+00	5.48E+02	8.91E+00	2.70E+01	0.00E+00	7.44E+00	8.47E-01	0.00E+00	9.65E+00	0.00E+00	3.99E+01	0.00E+00	0.00E+00	0.00E+00	0.00E+00	8.70E-01	0.00E+00	0.00E+00	0.00E+00	0.00E+00
4891	2	6	control	Non-dorsal margin involuted	0.00E+00	0.00E+00	6.07E+00	0.00E+00	0.00E+00	1.01E+01	6.55E+00	0.00E+00	0.00E+00	1.40E+00	1.47E+01	0.00E+00	0.00E+00	0.00E+00	0.00E+00	0.00E+00	0.00E+00	0.00E+00	7.20E+00	1.78E+00	0.00E+00	0.00E+00	0.00E+00	2.38E-01	0.00E+00	0.00E+00	0.00E+00	1.98E+01	1.53E+01	0.00E+00	0.00E+00	0.00E+00	0.00E+00	0.00E+00	3.90E+00	0.00E+00	0.00E+00	0.00E+00	0.00E+00	0.00E+00	0.00E+00	0.00E+00	1.57E+01	0.00E+00	0.00E+00	0.00E+00	1.71E+01	4.29E+00	0.00E+00	2.37E+01	0.00E+00	3.76E+02	0.00E+00	0.00E+00	1.35E+01	4.15E+02	0.00E+00	0.00E+00	0.00E+00	0.00E+00	2.15E+01	0.00E+00	0.00E+00	3.82E+00	1.38E+01	0.00E+00	0.00E+00	0.00E+00	0.00E+00	0.00E+00
4892	2	6	control	Ectoderm dorsal	0.00E+00	2.67E+00	0.00E+00	0.00E+00	0.00E+00	6.97E+00	0.00E+00	0.00E+00	1.53E+01	1.09E+01	4.71E+00	0.00E+00	0.00E+00	0.00E+00	0.00E+00	0.00E+00	0.00E+00	1.05E+01	3.79E+00	2.62E-01	0.00E+00	6.40E+00	0.00E+00	0.00E+00	0.00E+00	1.40E+00	0.00E+00	1.09E+00	1.31E-01	0.00E+00	8.10E-01	0.00E+00	0.00E+00	0.00E+00	0.00E+00	0.00E+00	0.00E+00	0.00E+00	8.17E+00	1.98E+00	0.00E+00	7.15E+00	0.00E+00	0.00E+00	4.35E+00	3.10E+00	1.08E+00	0.00E+00	0.00E+00	7.36E+00	0.00E+00	4.14E+02	0.00E+00	0.00E+00	8.88E+00	0.00E+00	3.64E+01	0.00E+00	3.49E+01	0.00E+00	0.00E+00	3.03E+01	1.74E+00	8.33E+00	0.00E+00	1.96E+00	9.29E+00	0.00E+00	0.00E+00	0.00E+00
4893	2	6	control	Ectoderm dorsal	2.95E+01	1.05E+00	0.00E+00	0.00E+00	4.35E+00	2.85E+00	3.43E+00	1.08E+01	0.00E+00	0.00E+00	0.00E+00	0.00E+00	0.00E+00	9.73E-01	7.78E-01	0.00E+00	6.12E+00	6.56E+00	0.00E+00	0.00E+00	0.00E+00	0.00E+00	2.15E+00	0.00E+00	0.00E+00	0.00E+00	3.17E+00	0.00E+00	1.10E+01	0.00E+00	0.00E+00	5.19E+00	0.00E+00	8.58E+00	0.00E+00	0.00E+00	0.00E+00	9.90E-02	0.00E+00	0.00E+00	0.00E+00	1.55E+01	0.00E+00	1.16E-01	0.00E+00	0.00E+00	0.00E+00	0.00E+00	0.00E+00	2.63E+01	2.12E+00	3.93E+02	0.00E+00	0.00E+00	0.00E+00	0.00E+00	5.92E+00	0.00E+00	5.20E+00	0.00E+00	3.75E+00	9.07E+00	0.00E+00	0.00E+00	0.00E+00	1.51E+00	9.00E-01	5.84E+00	0.00E+00	2.83E+00
4894	2	6	control	Ectoderm dorsal	4.27E+01	0.00E+00	1.80E+01	0.00E+00	0.00E+00	4.34E+00	0.00E+00	0.00E+00	5.00E+00	0.00E+00	0.00E+00	7.35E+00	0.00E+00	0.00E+00	3.89E+00	0.00E+00	4.20E+00	0.00E+00	0.00E+00	0.00E+00	2.47E+00	0.00E+00	5.50E+00	7.24E-01	1.20E-01	8.93E-02	5.74E-01	0.00E+00	1.20E+01	2.66E+00	0.00E+00	0.00E+00	0.00E+00	0.00E+00	7.12E+00	0.00E+00	0.00E+00	0.00E+00	2.94E+00	5.05E+00	5.47E-01	9.35E-01	6.36E+00	0.00E+00	0.00E+00	0.00E+00	0.00E+00	1.43E+00	2.26E+00	0.00E+00	0.00E+00	2.05E+02	0.00E+00	0.00E+00	1.67E+01	0.00E+00	4.25E+01	0.00E+00	7.80E-01	0.00E+00	1.06E+01	7.31E+00	0.00E+00	4.93E+00	0.00E+00	1.33E+00	8.75E+00	0.00E+00	4.17E+00	0.00E+00
4895	2	6	control	Ectoderm dorsal	6.00E+01	5.52E-01	0.00E+00	0.00E+00	0.00E+00	0.00E+00	1.87E+00	0.00E+00	0.00E+00	0.00E+00	0.00E+00	0.00E+00	0.00E+00	0.00E+00	0.00E+00	3.77E+00	0.00E+00	0.00E+00	0.00E+00	0.00E+00	3.49E+00	0.00E+00	0.00E+00	2.77E+00	0.00E+00	9.66E-01	1.41E+00	5.37E-01	2.13E+00	0.00E+00	9.14E-01	1.10E+00	0.00E+00	0.00E+00	4.90E+01	1.13E+00	6.79E-01	0.00E+00	0.00E+00	5.45E-01	0.00E+00	0.00E+00	0.00E+00	0.00E+00	6.34E+00	0.00E+00	7.25E+00	0.00E+00	0.00E+00	5.59E+00	8.10E+00	2.70E+02	0.00E+00	0.00E+00	1.07E+01	0.00E+00	1.03E+01	0.00E+00	1.85E+00	9.20E+00	9.79E+00	9.45E+00	0.00E+00	3.30E+00	4.44E+00	7.37E-01	0.00E+00	3.25E+00	0.00E+00	0.00E+00
4896	2	6	control	Ectoderm dorsal	2.00E+01	0.00E+00	0.00E+00	0.00E+00	0.00E+00	1.43E+01	0.00E+00	1.28E+01	1.61E+01	3.68E+00	0.00E+00	1.30E+01	0.00E+00	1.25E+00	0.00E+00	0.00E+00	0.00E+00	1.44E+01	0.00E+00	2.96E+00	0.00E+00	0.00E+00	0.00E+00	0.00E+00	0.00E+00	0.00E+00	0.00E+00	3.09E+00	0.00E+00	0.00E+00	3.98E+00	1.25E-01	0.00E+00	3.53E+00	0.00E+00	0.00E+00	4.41E+00	8.79E-02	0.00E+00	4.14E+00	1.32E+01	0.00E+00	0.00E+00	0.00E+00	0.00E+00	0.00E+00	0.00E+00	1.33E+00	0.00E+00	0.00E+00	0.00E+00	4.65E+02	0.00E+00	0.00E+00	0.00E+00	0.00E+00	0.00E+00	0.00E+00	0.00E+00	0.00E+00	6.00E-01	0.00E+00	0.00E+00	7.30E+00	0.00E+00	0.00E+00	0.00E+00	0.00E+00	4.14E-01	0.00E+00
4897	2	6	control	Ectoderm dorsal	1.63E+01	0.00E+00	0.00E+00	3.13E+00	0.00E+00	1.71E+00	0.00E+00	0.00E+00	0.00E+00	0.00E+00	0.00E+00	0.00E+00	2.93E+00	0.00E+00	0.00E+00	2.33E+00	0.00E+00	0.00E+00	0.00E+00	0.00E+00	5.83E+00	0.00E+00	0.00E+00	0.00E+00	0.00E+00	0.00E+00	0.00E+00	6.59E-01	0.00E+00	0.00E+00	9.14E+00	0.00E+00	0.00E+00	0.00E+00	1.48E+00	0.00E+00	0.00E+00	2.32E-01	7.25E+00	0.00E+00	0.00E+00	1.46E+00	9.99E+00	6.27E+00	0.00E+00	0.00E+00	0.00E+00	0.00E+00	1.95E+01	6.28E-01	8.66E+00	2.84E+02	0.00E+00	0.00E+00	0.00E+00	0.00E+00	5.31E+01	1.01E+01	0.00E+00	0.00E+00	0.00E+00	0.00E+00	0.00E+00	0.00E+00	0.00E+00	3.65E+00	0.00E+00	0.00E+00	0.00E+00	0.00E+00
4898	2	6	control	Non-dorsal margin involuted	0.00E+00	5.42E+00	0.00E+00	0.00E+00	0.00E+00	7.30E-01	0.00E+00	0.00E+00	0.00E+00	0.00E+00	9.96E-02	7.75E+00	0.00E+00	1.32E+01	1.15E+00	0.00E+00	3.45E+00	7.19E+00	3.82E+00	0.00E+00	0.00E+00	0.00E+00	0.00E+00	6.78E+00	0.00E+00	0.00E+00	0.00E+00	0.00E+00	0.00E+00	0.00E+00	5.95E-01	0.00E+00	0.00E+00	0.00E+00	0.00E+00	1.51E+01	0.00E+00	0.00E+00	0.00E+00	4.77E+00	0.00E+00	0.00E+00	0.00E+00	0.00E+00	0.00E+00	0.00E+00	0.00E+00	0.00E+00	2.18E+00	1.25E+00	0.00E+00	3.43E+02	0.00E+00	1.38E+00	0.00E+00	5.85E+01	4.38E+01	2.00E+01	0.00E+00	0.00E+00	8.77E+00	0.00E+00	0.00E+00	4.97E+00	0.00E+00	1.07E+00	0.00E+00	0.00E+00	0.00E+00	0.00E+00
4899	2	6	control	Non-dorsal margin involuted	0.00E+00	0.00E+00	0.00E+00	0.00E+00	0.00E+00	2.20E+01	0.00E+00	0.00E+00	0.00E+00	0.00E+00	0.00E+00	0.00E+00	0.00E+00	0.00E+00	3.89E+00	0.00E+00	0.00E+00	0.00E+00	3.47E+00	1.37E+01	0.00E+00	5.05E+00	0.00E+00	0.00E+00	6.25E+00	3.19E+00	3.36E+00	0.00E+00	1.85E+00	0.00E+00	0.00E+00	0.00E+00	0.00E+00	1.71E+00	8.19E-01	4.75E+01	0.00E+00	5.71E+00	0.00E+00	7.09E-01	0.00E+00	0.00E+00	0.00E+00	0.00E+00	0.00E+00	0.00E+00	0.00E+00	0.00E+00	0.00E+00	0.00E+00	0.00E+00	3.18E+02	0.00E+00	0.00E+00	5.30E+00	7.92E+01	0.00E+00	2.91E+00	0.00E+00	8.04E+00	1.57E+01	0.00E+00	0.00E+00	0.00E+00	0.00E+00	0.00E+00	0.00E+00	0.00E+00	2.80E+00	0.00E+00
4900	2	6	control	Ectoderm dorsal	3.40E+01	0.00E+00	4.54E+00	0.00E+00	2.06E+00	2.33E+00	4.06E-01	0.00E+00	1.45E+01	0.00E+00	4.33E+00	1.23E-01	0.00E+00	7.95E+00	1.62E+00	1.71E+00	0.00E+00	0.00E+00	0.00E+00	0.00E+00	0.00E+00	0.00E+00	5.34E+00	0.00E+00	4.78E-01	0.00E+00	1.15E+00	0.00E+00	0.00E+00	0.00E+00	0.00E+00	1.57E-01	0.00E+00	0.00E+00	0.00E+00	0.00E+00	0.00E+00	0.00E+00	0.00E+00	2.18E+00	6.51E-01	0.00E+00	0.00E+00	1.03E+01	0.00E+00	0.00E+00	1.08E-01	0.00E+00	0.00E+00	1.84E+00	0.00E+00	4.09E+02	0.00E+00	0.00E+00	6.48E+00	0.00E+00	0.00E+00	0.00E+00	0.00E+00	0.00E+00	1.22E+01	0.00E+00	0.00E+00	0.00E+00	5.63E-01	0.00E+00	0.00E+00	1.64E+00	4.36E-01	0.00E+00
4901	2	6	control	Dorsal margin	0.00E+00	0.00E+00	0.00E+00	0.00E+00	0.00E+00	5.94E+00	0.00E+00	0.00E+00	0.00E+00	0.00E+00	0.00E+00	0.00E+00	0.00E+00	7.37E+00	0.00E+00	0.00E+00	0.00E+00	0.00E+00	1.87E+00	0.00E+00	0.00E+00	0.00E+00	0.00E+00	1.40E+00	0.00E+00	0.00E+00	8.97E-02	0.00E+00	2.04E+00	0.00E+00	0.00E+00	0.00E+00	0.00E+00	0.00E+00	3.31E+01	3.73E+01	0.00E+00	0.00E+00	0.00E+00	0.00E+00	0.00E+00	0.00E+00	6.63E-01	0.00E+00	0.00E+00	7.60E+00	0.00E+00	0.00E+00	0.00E+00	0.00E+00	0.00E+00	2.31E+02	0.00E+00	0.00E+00	0.00E+00	6.28E+00	3.14E+01	0.00E+00	2.97E+00	0.00E+00	0.00E+00	0.00E+00	0.00E+00	3.30E-01	0.00E+00	2.30E-02	0.00E+00	0.00E+00	0.00E+00	0.00E+00
4902	2	6	control	Ectoderm dorsal	0.00E+00	5.62E-02	0.00E+00	0.00E+00	0.00E+00	0.00E+00	1.32E-01	0.00E+00	0.00E+00	0.00E+00	0.00E+00	1.95E+00	2.92E-01	1.82E+00	1.80E+00	0.00E+00	0.00E+00	2.05E+00	4.18E+00	0.00E+00	9.25E-01	0.00E+00	0.00E+00	6.66E+00	0.00E+00	1.53E+00	0.00E+00	0.00E+00	6.73E+00	0.00E+00	0.00E+00	0.00E+00	0.00E+00	1.84E+01	0.00E+00	0.00E+00	3.29E+00	9.50E+00	0.00E+00	0.00E+00	0.00E+00	0.00E+00	5.92E+00	4.83E-01	0.00E+00	0.00E+00	0.00E+00	0.00E+00	0.00E+00	9.58E-01	0.00E+00	2.02E+02	0.00E+00	0.00E+00	0.00E+00	0.00E+00	3.87E+01	0.00E+00	2.52E+00	0.00E+00	3.84E+00	0.00E+00	0.00E+00	0.00E+00	1.47E+00	1.13E+00	2.23E+00	0.00E+00	0.00E+00	0.00E+00
4903	2	6	control	Ectoderm dorsal	5.03E+01	1.30E+00	4.20E-01	0.00E+00	2.91E+01	1.63E+00	0.00E+00	0.00E+00	0.00E+00	0.00E+00	3.06E-01	0.00E+00	0.00E+00	2.20E+00	0.00E+00	0.00E+00	0.00E+00	0.00E+00	0.00E+00	0.00E+00	0.00E+00	0.00E+00	0.00E+00	0.00E+00	0.00E+00	2.49E+00	0.00E+00	3.00E-01	0.00E+00	0.00E+00	0.00E+00	4.55E+00	1.67E-01	0.00E+00	0.00E+00	0.00E+00	0.00E+00	0.00E+00	0.00E+00	0.00E+00	0.00E+00	0.00E+00	0.00E+00	0.00E+00	0.00E+00	1.78E+01	3.53E+00	0.00E+00	0.00E+00	7.65E+00	0.00E+00	1.45E+02	0.00E+00	0.00E+00	0.00E+00	0.00E+00	3.60E+00	0.00E+00	0.00E+00	1.35E+00	8.87E+00	8.22E+00	0.00E+00	5.76E+00	4.49E+00	0.00E+00	8.21E-01	0.00E+00	0.00E+00	0.00E+00
4904	2	6	control	Ectoderm dorsal	1.47E+01	0.00E+00	1.32E+01	0.00E+00	0.00E+00	0.00E+00	0.00E+00	0.00E+00	0.00E+00	0.00E+00	0.00E+00	0.00E+00	2.00E-01	0.00E+00	1.11E-01	0.00E+00	0.00E+00	1.23E+01	7.71E+00	0.00E+00	0.00E+00	0.00E+00	3.57E-02	0.00E+00	0.00E+00	7.34E-02	1.18E-02	0.00E+00	0.00E+00	0.00E+00	1.82E-02	0.00E+00	0.00E+00	1.38E+00	0.00E+00	0.00E+00	0.00E+00	0.00E+00	0.00E+00	0.00E+00	0.00E+00	0.00E+00	0.00E+00	4.61E+00	3.27E+00	0.00E+00	0.00E+00	0.00E+00	0.00E+00	1.04E+01	0.00E+00	9.46E+01	0.00E+00	0.00E+00	0.00E+00	0.00E+00	1.06E+01	5.98E-01	0.00E+00	0.00E+00	9.21E-01	4.92E+00	9.26E-02	8.98E-01	1.64E+01	2.65E+00	4.32E-01	0.00E+00	0.00E+00	0.00E+00
4905	2	6	control	Dorsal involuted anterior	0.00E+00	0.00E+00	0.00E+00	4.30E+00	0.00E+00	2.38E+00	0.00E+00	0.00E+00	0.00E+00	1.15E+00	0.00E+00	0.00E+00	0.00E+00	0.00E+00	9.99E-01	1.19E+01	0.00E+00	0.00E+00	0.00E+00	0.00E+00	0.00E+00	0.00E+00	0.00E+00	1.78E-01	0.00E+00	5.17E+00	0.00E+00	0.00E+00	0.00E+00	0.00E+00	0.00E+00	0.00E+00	2.70E-02	0.00E+00	0.00E+00	0.00E+00	0.00E+00	0.00E+00	0.00E+00	2.40E+00	0.00E+00	0.00E+00	1.18E+01	0.00E+00	0.00E+00	0.00E+00	0.00E+00	0.00E+00	0.00E+00	0.00E+00	0.00E+00	7.02E+01	0.00E+00	0.00E+00	0.00E+00	5.91E+01	0.00E+00	0.00E+00	0.00E+00	0.00E+00	0.00E+00	0.00E+00	0.00E+00	0.00E+00	3.45E+00	3.60E-01	0.00E+00	0.00E+00	0.00E+00	0.00E+00
4906	2	6	control	Ectoderm dorsal	2.35E+00	0.00E+00	0.00E+00	0.00E+00	0.00E+00	0.00E+00	0.00E+00	0.00E+00	0.00E+00	0.00E+00	0.00E+00	0.00E+00	0.00E+00	0.00E+00	1.96E-02	0.00E+00	0.00E+00	0.00E+00	7.24E-01	0.00E+00	0.00E+00	0.00E+00	0.00E+00	2.75E+00	0.00E+00	0.00E+00	0.00E+00	0.00E+00	0.00E+00	1.74E-01	0.00E+00	0.00E+00	0.00E+00	0.00E+00	0.00E+00	2.93E+00	0.00E+00	4.16E-01	0.00E+00	0.00E+00	0.00E+00	1.54E-01	0.00E+00	0.00E+00	0.00E+00	0.00E+00	0.00E+00	0.00E+00	0.00E+00	0.00E+00	0.00E+00	2.52E+01	0.00E+00	0.00E+00	0.00E+00	4.82E+00	5.28E+00	9.16E+00	0.00E+00	0.00E+00	7.51E-02	8.25E-01	0.00E+00	0.00E+00	3.06E+00	0.00E+00	0.00E+00	4.59E-01	0.00E+00	0.00E+00
4907	2	6	control	Ectoderm dorsal	0.00E+00	0.00E+00	0.00E+00	0.00E+00	0.00E+00	0.00E+00	0.00E+00	0.00E+00	0.00E+00	0.00E+00	0.00E+00	0.00E+00	0.00E+00	8.57E-03	0.00E+00	0.00E+00	0.00E+00	0.00E+00	7.36E-01	3.47E-01	0.00E+00	0.00E+00	0.00E+00	0.00E+00	0.00E+00	0.00E+00	0.00E+00	0.00E+00	0.00E+00	0.00E+00	0.00E+00	0.00E+00	0.00E+00	0.00E+00	0.00E+00	2.73E+00	0.00E+00	3.00E-01	0.00E+00	0.00E+00	0.00E+00	0.00E+00	0.00E+00	0.00E+00	0.00E+00	0.00E+00	0.00E+00	0.00E+00	0.00E+00	0.00E+00	0.00E+00	2.55E+01	0.00E+00	0.00E+00	0.00E+00	0.00E+00	1.19E+01	1.25E+00	0.00E+00	0.00E+00	2.34E-01	0.00E+00	0.00E+00	0.00E+00	0.00E+00	2.77E-01	0.00E+00	0.00E+00	4.30E-01	0.00E+00
4908	2	6	control	Ectoderm dorsal	6.87E+01	0.00E+00	0.00E+00	0.00E+00	2.24E+01	1.97E+01	5.76E-01	0.00E+00	1.10E+01	0.00E+00	0.00E+00	0.00E+00	0.00E+00	0.00E+00	9.70E+00	0.00E+00	0.00E+00	0.00E+00	3.37E+00	0.00E+00	0.00E+00	4.19E+00	1.07E+01	7.03E-01	0.00E+00	5.43E+00	0.00E+00	0.00E+00	6.91E-02	0.00E+00	0.00E+00	0.00E+00	0.00E+00	6.17E-01	0.00E+00	0.00E+00	1.31E-01	4.12E+00	0.00E+00	0.00E+00	3.36E+00	4.14E-01	3.09E+00	0.00E+00	0.00E+00	0.00E+00	0.00E+00	1.88E+00	4.48E+00	0.00E+00	0.00E+00	6.66E+02	0.00E+00	0.00E+00	5.88E+00	0.00E+00	8.07E+01	3.06E+00	0.00E+00	0.00E+00	0.00E+00	0.00E+00	0.00E+00	0.00E+00	0.00E+00	2.48E+00	0.00E+00	0.00E+00	2.48E+00	2.04E-01
4909	2	6	control	Ectoderm dorsal	3.95E+01	0.00E+00	2.84E+01	0.00E+00	0.00E+00	0.00E+00	0.00E+00	0.00E+00	0.00E+00	0.00E+00	0.00E+00	0.00E+00	5.82E+00	1.60E+00	0.00E+00	0.00E+00	0.00E+00	0.00E+00	1.11E+01	1.40E+01	0.00E+00	4.50E+00	0.00E+00	1.31E+01	0.00E+00	1.43E+00	1.49E-01	0.00E+00	3.26E+00	0.00E+00	0.00E+00	0.00E+00	0.00E+00	0.00E+00	0.00E+00	0.00E+00	0.00E+00	9.41E+00	0.00E+00	0.00E+00	0.00E+00	2.17E-01	0.00E+00	0.00E+00	0.00E+00	0.00E+00	0.00E+00	0.00E+00	5.42E+00	3.05E+00	0.00E+00	6.72E+02	7.40E+00	4.78E+00	5.54E+00	0.00E+00	0.00E+00	0.00E+00	0.00E+00	0.00E+00	4.74E+01	2.08E+00	3.83E+00	5.24E+00	0.00E+00	6.45E+00	0.00E+00	0.00E+00	0.00E+00	7.83E+00
4910	2	6	control	Non-dorsal margin involuted	0.00E+00	3.48E+00	0.00E+00	0.00E+00	0.00E+00	0.00E+00	0.00E+00	0.00E+00	0.00E+00	2.43E+00	0.00E+00	0.00E+00	0.00E+00	0.00E+00	0.00E+00	0.00E+00	0.00E+00	0.00E+00	1.40E+00	0.00E+00	0.00E+00	0.00E+00	0.00E+00	0.00E+00	0.00E+00	0.00E+00	0.00E+00	2.96E+00	0.00E+00	0.00E+00	0.00E+00	0.00E+00	0.00E+00	0.00E+00	1.43E+00	1.05E+02	0.00E+00	0.00E+00	0.00E+00	0.00E+00	0.00E+00	0.00E+00	0.00E+00	0.00E+00	0.00E+00	1.39E+00	0.00E+00	1.92E+00	0.00E+00	8.19E+00	0.00E+00	4.39E+02	8.54E-01	0.00E+00	9.37E-01	9.36E+01	2.62E+01	6.75E+00	0.00E+00	0.00E+00	8.54E+00	0.00E+00	0.00E+00	0.00E+00	0.00E+00	0.00E+00	0.00E+00	0.00E+00	0.00E+00	3.29E+00
4911	2	6	control	Ectoderm dorsal	1.07E+02	0.00E+00	1.67E+01	1.33E+00	0.00E+00	2.17E+01	7.44E+00	0.00E+00	0.00E+00	6.39E+00	0.00E+00	0.00E+00	1.30E+01	0.00E+00	0.00E+00	6.56E-01	0.00E+00	0.00E+00	0.00E+00	0.00E+00	0.00E+00	1.19E+01	1.99E+00	1.03E+00	0.00E+00	0.00E+00	0.00E+00	0.00E+00	6.35E+00	0.00E+00	0.00E+00	0.00E+00	0.00E+00	0.00E+00	1.53E+00	0.00E+00	0.00E+00	0.00E+00	0.00E+00	0.00E+00	0.00E+00	0.00E+00	5.94E+00	0.00E+00	0.00E+00	0.00E+00	5.07E+00	0.00E+00	7.96E+00	0.00E+00	2.19E+00	4.01E+02	0.00E+00	1.76E+00	1.13E+01	0.00E+00	1.45E+01	0.00E+00	1.12E+01	3.36E+00	1.03E+01	0.00E+00	0.00E+00	0.00E+00	0.00E+00	5.67E+00	0.00E+00	0.00E+00	0.00E+00	0.00E+00
4912	2	6	control	Ectoderm dorsal	8.35E+01	0.00E+00	0.00E+00	0.00E+00	0.00E+00	0.00E+00	5.01E+00	0.00E+00	0.00E+00	0.00E+00	0.00E+00	0.00E+00	2.62E+00	0.00E+00	4.42E+00	0.00E+00	5.02E+00	7.16E+00	1.15E+01	1.24E+01	0.00E+00	7.20E-01	0.00E+00	7.24E+00	0.00E+00	3.37E-01	0.00E+00	0.00E+00	1.25E+01	0.00E+00	0.00E+00	1.29E+01	0.00E+00	3.42E+00	0.00E+00	0.00E+00	0.00E+00	0.00E+00	0.00E+00	0.00E+00	2.27E+00	2.36E+00	0.00E+00	0.00E+00	1.12E+01	0.00E+00	4.62E+00	0.00E+00	0.00E+00	2.16E+00	0.00E+00	3.21E+02	0.00E+00	8.20E-01	0.00E+00	0.00E+00	5.94E+01	0.00E+00	8.43E+00	2.86E+00	1.37E+01	3.16E+01	0.00E+00	5.93E+00	0.00E+00	4.95E-01	0.00E+00	0.00E+00	2.30E+01	1.67E+01
4913	2	6	control	Ectoderm dorsal	1.17E+01	0.00E+00	0.00E+00	0.00E+00	1.62E-01	0.00E+00	0.00E+00	0.00E+00	5.96E+00	0.00E+00	0.00E+00	0.00E+00	0.00E+00	0.00E+00	0.00E+00	0.00E+00	0.00E+00	0.00E+00	0.00E+00	6.95E+00	1.32E+00	0.00E+00	2.09E+00	0.00E+00	2.96E+00	0.00E+00	0.00E+00	0.00E+00	0.00E+00	0.00E+00	0.00E+00	2.57E+00	0.00E+00	0.00E+00	0.00E+00	0.00E+00	6.15E+00	0.00E+00	0.00E+00	0.00E+00	5.25E-01	1.35E+01	0.00E+00	0.00E+00	0.00E+00	0.00E+00	4.63E-01	2.57E+00	1.98E+01	1.34E+01	0.00E+00	4.24E+02	9.51E+00	0.00E+00	0.00E+00	0.00E+00	0.00E+00	6.11E+00	0.00E+00	0.00E+00	4.14E+01	2.35E+01	0.00E+00	0.00E+00	0.00E+00	6.91E+00	0.00E+00	8.05E-01	2.04E+00	0.00E+00
4914	2	6	control	Non-dorsal margin involuted	0.00E+00	0.00E+00	0.00E+00	1.90E+00	7.07E+00	0.00E+00	3.37E+00	0.00E+00	0.00E+00	0.00E+00	0.00E+00	0.00E+00	0.00E+00	0.00E+00	0.00E+00	0.00E+00	0.00E+00	4.12E-01	2.72E+01	0.00E+00	0.00E+00	0.00E+00	0.00E+00	0.00E+00	0.00E+00	4.99E+00	0.00E+00	2.11E-01	0.00E+00	0.00E+00	0.00E+00	0.00E+00	0.00E+00	0.00E+00	0.00E+00	0.00E+00	0.00E+00	7.74E-01	0.00E+00	0.00E+00	0.00E+00	0.00E+00	5.46E+01	0.00E+00	0.00E+00	7.10E+00	0.00E+00	4.16E+00	0.00E+00	2.29E+01	0.00E+00	3.53E+02	0.00E+00	0.00E+00	0.00E+00	3.33E+02	0.00E+00	0.00E+00	0.00E+00	0.00E+00	0.00E+00	0.00E+00	0.00E+00	0.00E+00	0.00E+00	0.00E+00	0.00E+00	0.00E+00	2.83E+00	0.00E+00
4915	2	6	control	Ectoderm dorsal	6.64E+01	0.00E+00	0.00E+00	0.00E+00	0.00E+00	8.02E-01	0.00E+00	6.09E+00	0.00E+00	6.46E+00	0.00E+00	2.70E-01	0.00E+00	0.00E+00	0.00E+00	0.00E+00	0.00E+00	3.04E+00	0.00E+00	3.01E+00	2.06E+00	0.00E+00	0.00E+00	0.00E+00	0.00E+00	0.00E+00	0.00E+00	1.43E+01	0.00E+00	0.00E+00	0.00E+00	0.00E+00	0.00E+00	0.00E+00	0.00E+00	0.00E+00	0.00E+00	0.00E+00	0.00E+00	3.91E+00	0.00E+00	1.45E+00	0.00E+00	6.17E+00	0.00E+00	0.00E+00	0.00E+00	0.00E+00	2.96E+01	0.00E+00	0.00E+00	3.30E+02	0.00E+00	0.00E+00	0.00E+00	0.00E+00	2.26E+01	3.00E+00	0.00E+00	0.00E+00	0.00E+00	0.00E+00	0.00E+00	0.00E+00	9.89E+00	1.61E+00	0.00E+00	0.00E+00	0.00E+00	0.00E+00
4916	2	6	control	Ectoderm dorsal	1.79E+01	0.00E+00	5.64E+00	0.00E+00	5.07E-01	5.01E+00	9.83E-01	0.00E+00	0.00E+00	0.00E+00	0.00E+00	0.00E+00	2.62E+00	0.00E+00	0.00E+00	1.86E+01	0.00E+00	0.00E+00	8.24E+00	0.00E+00	0.00E+00	0.00E+00	0.00E+00	0.00E+00	1.95E-01	0.00E+00	3.42E+00	0.00E+00	0.00E+00	0.00E+00	2.54E-01	0.00E+00	0.00E+00	0.00E+00	0.00E+00	1.29E+01	7.16E+00	8.27E+00	0.00E+00	0.00E+00	0.00E+00	2.78E+00	0.00E+00	0.00E+00	0.00E+00	0.00E+00	0.00E+00	0.00E+00	0.00E+00	0.00E+00	0.00E+00	3.15E+02	0.00E+00	0.00E+00	0.00E+00	0.00E+00	1.91E+01	0.00E+00	6.35E+00	0.00E+00	2.64E+01	5.66E+01	0.00E+00	0.00E+00	1.13E+01	0.00E+00	0.00E+00	1.09E-01	7.62E+00	0.00E+00
4917	2	6	control	Ectoderm dorsal	0.00E+00	0.00E+00	0.00E+00	0.00E+00	0.00E+00	0.00E+00	4.51E+00	0.00E+00	0.00E+00	0.00E+00	0.00E+00	0.00E+00	0.00E+00	0.00E+00	5.41E+00	0.00E+00	0.00E+00	0.00E+00	0.00E+00	2.61E+00	0.00E+00	5.69E-03	0.00E+00	0.00E+00	0.00E+00	0.00E+00	0.00E+00	0.00E+00	7.98E+00	0.00E+00	0.00E+00	0.00E+00	0.00E+00	2.41E+01	0.00E+00	1.42E+00	0.00E+00	0.00E+00	1.41E+00	0.00E+00	0.00E+00	0.00E+00	0.00E+00	0.00E+00	0.00E+00	3.16E+00	0.00E+00	0.00E+00	3.94E-01	0.00E+00	0.00E+00	3.34E+02	2.27E+00	0.00E+00	3.19E+00	0.00E+00	5.02E+01	0.00E+00	0.00E+00	0.00E+00	1.24E+00	0.00E+00	0.00E+00	5.75E+00	0.00E+00	1.16E+00	0.00E+00	2.30E+00	6.22E-01	0.00E+00
4918	2	6	control	Ectoderm dorsal	9.97E-01	0.00E+00	2.18E+01	0.00E+00	5.46E+00	5.69E-02	0.00E+00	1.00E+01	0.00E+00	0.00E+00	0.00E+00	0.00E+00	2.58E-03	0.00E+00	1.16E+00	0.00E+00	0.00E+00	0.00E+00	2.30E+01	2.94E+00	0.00E+00	0.00E+00	0.00E+00	0.00E+00	2.89E+00	1.46E+00	3.22E+00	0.00E+00	4.62E+00	0.00E+00	0.00E+00	0.00E+00	0.00E+00	5.30E+00	0.00E+00	0.00E+00	0.00E+00	0.00E+00	0.00E+00	0.00E+00	0.00E+00	0.00E+00	0.00E+00	0.00E+00	0.00E+00	0.00E+00	0.00E+00	0.00E+00	2.11E+00	2.22E+00	0.00E+00	3.40E+02	1.29E+01	0.00E+00	2.45E+00	0.00E+00	2.51E+01	0.00E+00	0.00E+00	0.00E+00	7.20E-01	0.00E+00	0.00E+00	7.29E-01	6.13E+00	0.00E+00	0.00E+00	5.78E+00	1.85E+01	0.00E+00
4919	2	6	control	Ectoderm dorsal	0.00E+00	0.00E+00	0.00E+00	0.00E+00	0.00E+00	0.00E+00	0.00E+00	0.00E+00	6.26E+00	0.00E+00	0.00E+00	3.28E+00	0.00E+00	0.00E+00	4.42E-01	0.00E+00	0.00E+00	2.61E+00	2.99E+01	3.27E+00	0.00E+00	0.00E+00	3.64E+00	6.51E+00	0.00E+00	3.83E+00	7.40E-02	2.11E-01	0.00E+00	0.00E+00	0.00E+00	0.00E+00	0.00E+00	0.00E+00	0.00E+00	0.00E+00	0.00E+00	0.00E+00	0.00E+00	0.00E+00	0.00E+00	0.00E+00	5.37E-02	2.39E+00	3.42E+00	0.00E+00	0.00E+00	0.00E+00	8.17E-02	3.85E+00	0.00E+00	3.32E+02	0.00E+00	0.00E+00	0.00E+00	0.00E+00	2.55E+01	5.83E+00	2.03E+00	0.00E+00	2.63E-01	0.00E+00	0.00E+00	6.89E-01	0.00E+00	0.00E+00	0.00E+00	0.00E+00	0.00E+00	4.02E-01
4920	2	6	control	Ectoderm dorsal	4.19E+01	0.00E+00	0.00E+00	0.00E+00	0.00E+00	0.00E+00	2.35E+00	0.00E+00	1.40E+00	0.00E+00	0.00E+00	0.00E+00	0.00E+00	0.00E+00	0.00E+00	0.00E+00	0.00E+00	0.00E+00	0.00E+00	0.00E+00	2.05E+00	0.00E+00	0.00E+00	0.00E+00	4.61E-01	0.00E+00	0.00E+00	0.00E+00	0.00E+00	0.00E+00	0.00E+00	7.10E+00	0.00E+00	0.00E+00	3.94E+00	0.00E+00	0.00E+00	0.00E+00	3.19E+00	0.00E+00	0.00E+00	0.00E+00	0.00E+00	7.67E+00	2.64E+00	0.00E+00	6.58E+00	0.00E+00	0.00E+00	2.63E+01	4.59E-01	2.86E+02	0.00E+00	0.00E+00	3.00E+00	0.00E+00	0.00E+00	0.00E+00	0.00E+00	0.00E+00	1.20E+01	0.00E+00	0.00E+00	3.90E-01	0.00E+00	0.00E+00	0.00E+00	6.16E+00	2.73E-02	0.00E+00
4921	2	6	control	Ectoderm dorsal	2.23E+01	0.00E+00	0.00E+00	0.00E+00	0.00E+00	0.00E+00	3.71E-01	2.59E+01	7.40E+00	0.00E+00	0.00E+00	0.00E+00	0.00E+00	0.00E+00	4.09E+00	0.00E+00	0.00E+00	4.72E+00	2.98E-01	0.00E+00	0.00E+00	8.03E-02	0.00E+00	0.00E+00	0.00E+00	2.38E-01	0.00E+00	8.43E+00	2.48E+00	0.00E+00	0.00E+00	0.00E+00	0.00E+00	0.00E+00	0.00E+00	1.34E+01	0.00E+00	0.00E+00	0.00E+00	0.00E+00	0.00E+00	1.56E+01	0.00E+00	3.30E+00	3.61E+00	0.00E+00	0.00E+00	0.00E+00	0.00E+00	0.00E+00	0.00E+00	1.90E+02	2.80E+00	0.00E+00	0.00E+00	0.00E+00	0.00E+00	0.00E+00	0.00E+00	0.00E+00	0.00E+00	3.02E+01	4.78E+00	0.00E+00	1.11E+01	9.02E+00	0.00E+00	0.00E+00	0.00E+00	0.00E+00
4922	2	6	control	Ectoderm dorsal	0.00E+00	0.00E+00	0.00E+00	0.00E+00	0.00E+00	2.22E+00	0.00E+00	0.00E+00	0.00E+00	0.00E+00	1.43E+00	0.00E+00	4.51E+00	0.00E+00	0.00E+00	0.00E+00	5.97E-01	0.00E+00	0.00E+00	0.00E+00	3.69E+00	0.00E+00	0.00E+00	0.00E+00	0.00E+00	0.00E+00	0.00E+00	4.85E-01	0.00E+00	0.00E+00	0.00E+00	0.00E+00	0.00E+00	1.34E+00	0.00E+00	0.00E+00	0.00E+00	0.00E+00	0.00E+00	2.80E+00	0.00E+00	0.00E+00	0.00E+00	0.00E+00	8.74E+00	0.00E+00	3.58E+00	0.00E+00	0.00E+00	1.96E-01	0.00E+00	1.96E+02	0.00E+00	0.00E+00	0.00E+00	0.00E+00	8.60E+00	0.00E+00	0.00E+00	0.00E+00	6.13E+00	0.00E+00	0.00E+00	0.00E+00	0.00E+00	2.04E+00	0.00E+00	0.00E+00	0.00E+00	0.00E+00
4923	2	6	control	Ectoderm dorsal	1.26E+01	6.51E-01	0.00E+00	0.00E+00	2.38E+00	0.00E+00	0.00E+00	0.00E+00	6.71E+00	0.00E+00	0.00E+00	2.16E+00	0.00E+00	0.00E+00	3.93E-01	0.00E+00	0.00E+00	5.03E+00	0.00E+00	8.10E+00	0.00E+00	0.00E+00	0.00E+00	1.35E+00	0.00E+00	2.96E+00	0.00E+00	1.29E+00	0.00E+00	0.00E+00	0.00E+00	2.25E+00	0.00E+00	0.00E+00	3.57E+00	0.00E+00	0.00E+00	1.21E+00	0.00E+00	0.00E+00	0.00E+00	0.00E+00	4.13E+00	3.00E-01	4.73E+00	0.00E+00	0.00E+00	1.44E+00	2.10E+00	0.00E+00	8.13E-02	1.33E+02	0.00E+00	0.00E+00	0.00E+00	0.00E+00	1.20E-01	0.00E+00	0.00E+00	0.00E+00	3.92E+00	1.20E+01	7.82E-01	2.09E+00	7.46E+00	0.00E+00	0.00E+00	0.00E+00	0.00E+00	0.00E+00
4924	2	6	control	Ectoderm dorsal	3.03E+00	0.00E+00	0.00E+00	0.00E+00	0.00E+00	2.13E+00	0.00E+00	0.00E+00	2.66E-01	0.00E+00	0.00E+00	0.00E+00	0.00E+00	0.00E+00	3.63E-01	0.00E+00	1.72E+00	0.00E+00	2.72E+00	0.00E+00	0.00E+00	2.90E+00	7.18E-02	0.00E+00	0.00E+00	0.00E+00	0.00E+00	0.00E+00	1.58E-02	0.00E+00	0.00E+00	0.00E+00	0.00E+00	0.00E+00	0.00E+00	0.00E+00	0.00E+00	0.00E+00	0.00E+00	0.00E+00	0.00E+00	0.00E+00	1.02E+00	2.59E-01	0.00E+00	0.00E+00	8.67E+00	0.00E+00	0.00E+00	0.00E+00	1.72E+00	8.26E+01	7.20E-01	0.00E+00	0.00E+00	0.00E+00	7.40E+00	0.00E+00	0.00E+00	0.00E+00	0.00E+00	1.32E+01	9.94E-01	5.67E+00	0.00E+00	0.00E+00	0.00E+00	3.42E+00	0.00E+00	0.00E+00
4925	2	6	control	Ectoderm dorsal	1.11E+01	0.00E+00	0.00E+00	0.00E+00	1.80E+01	0.00E+00	0.00E+00	0.00E+00	2.97E+00	4.37E-01	0.00E+00	0.00E+00	0.00E+00	0.00E+00	0.00E+00	0.00E+00	0.00E+00	0.00E+00	1.44E-01	0.00E+00	0.00E+00	0.00E+00	0.00E+00	0.00E+00	0.00E+00	0.00E+00	0.00E+00	0.00E+00	0.00E+00	0.00E+00	0.00E+00	0.00E+00	0.00E+00	0.00E+00	0.00E+00	0.00E+00	0.00E+00	0.00E+00	0.00E+00	0.00E+00	0.00E+00	0.00E+00	0.00E+00	2.26E+00	0.00E+00	0.00E+00	0.00E+00	0.00E+00	0.00E+00	0.00E+00	2.37E+00	0.00E+00	7.14E+00	0.00E+00	0.00E+00	8.98E-01	3.90E+00	0.00E+00	2.17E-01	0.00E+00	0.00E+00	1.03E-01	0.00E+00	0.00E+00	0.00E+00	7.97E-02	0.00E+00	0.00E+00	0.00E+00	0.00E+00
4926	2	6	control	Dorsal margin	0.00E+00	0.00E+00	0.00E+00	0.00E+00	2.97E+01	2.58E+01	0.00E+00	0.00E+00	0.00E+00	0.00E+00	0.00E+00	0.00E+00	0.00E+00	0.00E+00	5.86E+00	0.00E+00	0.00E+00	0.00E+00	3.52E+01	0.00E+00	1.95E+00	4.53E+00	0.00E+00	0.00E+00	0.00E+00	0.00E+00	0.00E+00	0.00E+00	0.00E+00	0.00E+00	0.00E+00	0.00E+00	0.00E+00	1.22E+01	0.00E+00	6.32E+01	0.00E+00	0.00E+00	0.00E+00	0.00E+00	4.62E+00	0.00E+00	0.00E+00	2.10E+01	0.00E+00	3.38E+00	1.03E+00	6.73E+00	0.00E+00	0.00E+00	0.00E+00	6.53E+02	0.00E+00	0.00E+00	0.00E+00	1.71E+02	2.98E+01	0.00E+00	0.00E+00	0.00E+00	1.94E+01	0.00E+00	0.00E+00	1.13E+01	0.00E+00	4.53E+00	0.00E+00	1.17E+01	1.16E+00	0.00E+00
4927	2	6	control	Ectoderm dorsal	6.61E+01	0.00E+00	2.76E+01	0.00E+00	0.00E+00	6.45E+00	0.00E+00	0.00E+00	1.57E+01	1.65E+00	3.53E+00	0.00E+00	0.00E+00	6.00E+00	0.00E+00	5.81E+00	0.00E+00	0.00E+00	6.88E+00	2.23E+00	0.00E+00	0.00E+00	0.00E+00	0.00E+00	0.00E+00	5.31E+00	0.00E+00	8.41E+00	0.00E+00	0.00E+00	0.00E+00	4.05E+00	0.00E+00	0.00E+00	0.00E+00	0.00E+00	0.00E+00	2.64E+00	0.00E+00	5.23E+00	0.00E+00	0.00E+00	0.00E+00	0.00E+00	9.64E-01	0.00E+00	0.00E+00	8.38E+00	0.00E+00	0.00E+00	0.00E+00	4.23E+02	6.02E+00	0.00E+00	8.37E+00	0.00E+00	2.88E+01	0.00E+00	0.00E+00	0.00E+00	8.27E+00	4.60E+01	0.00E+00	0.00E+00	0.00E+00	2.94E-01	0.00E+00	0.00E+00	0.00E+00	0.00E+00
4928	2	6	control	Dorsal margin	5.46E+00	0.00E+00	0.00E+00	0.00E+00	0.00E+00	1.05E+01	1.94E+00	0.00E+00	0.00E+00	0.00E+00	0.00E+00	0.00E+00	0.00E+00	0.00E+00	0.00E+00	0.00E+00	0.00E+00	0.00E+00	5.42E+00	1.80E+00	2.12E+00	0.00E+00	1.20E-01	0.00E+00	0.00E+00	0.00E+00	0.00E+00	1.55E+00	0.00E+00	0.00E+00	0.00E+00	8.44E+00	0.00E+00	0.00E+00	4.86E+01	2.20E+01	8.68E-01	0.00E+00	4.52E+00	0.00E+00	5.27E+00	0.00E+00	2.90E+00	0.00E+00	0.00E+00	0.00E+00	0.00E+00	5.27E+00	0.00E+00	0.00E+00	0.00E+00	4.27E+02	0.00E+00	0.00E+00	0.00E+00	8.64E+00	8.04E+01	0.00E+00	6.10E+00	0.00E+00	1.58E+01	1.39E+00	3.43E+00	0.00E+00	0.00E+00	0.00E+00	0.00E+00	0.00E+00	0.00E+00	5.23E+00
4929	2	6	control	Ectoderm dorsal	0.00E+00	1.64E+01	0.00E+00	0.00E+00	0.00E+00	0.00E+00	0.00E+00	0.00E+00	0.00E+00	0.00E+00	0.00E+00	0.00E+00	5.43E-01	0.00E+00	7.44E-01	0.00E+00	0.00E+00	9.93E+00	0.00E+00	0.00E+00	1.67E+00	2.78E+00	0.00E+00	0.00E+00	0.00E+00	1.49E+01	0.00E+00	0.00E+00	0.00E+00	0.00E+00	6.79E+00	0.00E+00	0.00E+00	0.00E+00	0.00E+00	9.22E-01	0.00E+00	0.00E+00	0.00E+00	1.05E+01	0.00E+00	0.00E+00	0.00E+00	8.50E-01	0.00E+00	5.27E+00	0.00E+00	0.00E+00	0.00E+00	5.92E+01	0.00E+00	5.46E+02	0.00E+00	0.00E+00	0.00E+00	0.00E+00	6.52E+01	0.00E+00	0.00E+00	0.00E+00	2.84E+00	2.35E+01	0.00E+00	0.00E+00	0.00E+00	6.27E-01	0.00E+00	0.00E+00	0.00E+00	0.00E+00
4930	2	6	control	Ectoderm dorsal	1.99E+01	0.00E+00	0.00E+00	0.00E+00	0.00E+00	0.00E+00	0.00E+00	0.00E+00	1.99E+00	0.00E+00	6.47E+00	2.93E+00	0.00E+00	0.00E+00	0.00E+00	0.00E+00	6.81E+00	9.23E+00	1.51E+01	0.00E+00	0.00E+00	2.60E+00	3.37E+00	0.00E+00	0.00E+00	0.00E+00	0.00E+00	0.00E+00	0.00E+00	0.00E+00	0.00E+00	0.00E+00	0.00E+00	0.00E+00	0.00E+00	1.44E+01	8.11E+00	0.00E+00	0.00E+00	0.00E+00	0.00E+00	0.00E+00	9.20E+00	0.00E+00	0.00E+00	0.00E+00	0.00E+00	3.45E+00	1.65E+01	2.15E+01	0.00E+00	3.50E+02	6.10E+00	1.66E+00	8.82E+00	0.00E+00	7.04E+00	2.85E+00	7.36E+00	0.00E+00	7.20E+00	6.10E+01	0.00E+00	0.00E+00	1.80E+00	0.00E+00	0.00E+00	0.00E+00	0.00E+00	0.00E+00
4931	2	6	control	Non-dorsal margin	1.55E+01	0.00E+00	0.00E+00	0.00E+00	0.00E+00	6.06E+00	0.00E+00	0.00E+00	4.85E+00	0.00E+00	0.00E+00	0.00E+00	0.00E+00	0.00E+00	4.37E+00	0.00E+00	2.81E+00	0.00E+00	0.00E+00	0.00E+00	1.16E+00	1.47E-01	0.00E+00	0.00E+00	0.00E+00	3.69E+00	0.00E+00	0.00E+00	0.00E+00	4.86E-02	0.00E+00	2.63E+00	0.00E+00	0.00E+00	0.00E+00	5.68E+00	0.00E+00	0.00E+00	4.94E+00	1.54E+00	2.08E+01	0.00E+00	0.00E+00	3.03E-01	0.00E+00	0.00E+00	0.00E+00	2.29E+00	8.42E+00	0.00E+00	0.00E+00	3.81E+02	0.00E+00	1.02E+01	1.96E+00	0.00E+00	6.29E+01	0.00E+00	8.96E+00	0.00E+00	1.22E+01	0.00E+00	6.23E-01	0.00E+00	6.93E-01	0.00E+00	0.00E+00	1.40E+00	0.00E+00	0.00E+00
4932	2	6	control	Ectoderm dorsal	2.14E+01	0.00E+00	9.78E+00	0.00E+00	0.00E+00	0.00E+00	1.78E+00	0.00E+00	2.53E-01	0.00E+00	1.48E+01	2.65E+00	0.00E+00	0.00E+00	2.23E+00	3.12E-01	2.42E+00	2.57E+00	8.40E+00	0.00E+00	0.00E+00	0.00E+00	6.50E+00	1.03E+01	0.00E+00	0.00E+00	0.00E+00	0.00E+00	0.00E+00	0.00E+00	0.00E+00	1.22E+01	9.67E-01	0.00E+00	0.00E+00	0.00E+00	0.00E+00	0.00E+00	5.06E+00	9.26E+00	0.00E+00	0.00E+00	0.00E+00	0.00E+00	0.00E+00	2.11E+00	2.21E+00	0.00E+00	1.35E+01	2.39E-01	0.00E+00	2.92E+02	0.00E+00	0.00E+00	0.00E+00	9.41E-01	7.73E+01	0.00E+00	3.58E+00	0.00E+00	0.00E+00	1.07E+01	0.00E+00	0.00E+00	6.60E+00	1.99E-02	0.00E+00	0.00E+00	0.00E+00	0.00E+00
4933	2	6	control	Ectoderm dorsal	6.20E+01	1.90E-01	0.00E+00	0.00E+00	5.03E+00	7.18E+00	4.30E+00	0.00E+00	6.91E+00	0.00E+00	0.00E+00	0.00E+00	4.39E+00	1.68E+00	7.67E+00	0.00E+00	9.00E+00	1.20E+01	7.83E+00	5.37E+00	0.00E+00	0.00E+00	9.37E-01	0.00E+00	0.00E+00	0.00E+00	0.00E+00	0.00E+00	0.00E+00	0.00E+00	1.49E+00	0.00E+00	1.26E+00	0.00E+00	0.00E+00	0.00E+00	1.12E+01	1.02E+01	0.00E+00	5.27E+00	0.00E+00	0.00E+00	0.00E+00	0.00E+00	0.00E+00	0.00E+00	0.00E+00	7.57E-01	7.24E+00	0.00E+00	0.00E+00	4.00E+02	0.00E+00	0.00E+00	0.00E+00	0.00E+00	0.00E+00	0.00E+00	1.66E+01	2.44E-01	0.00E+00	2.57E+01	0.00E+00	0.00E+00	0.00E+00	5.37E+00	0.00E+00	0.00E+00	3.48E+00	0.00E+00
4934	2	6	control	Ectoderm dorsal	8.85E+00	0.00E+00	0.00E+00	0.00E+00	0.00E+00	0.00E+00	0.00E+00	0.00E+00	0.00E+00	4.35E+00	9.02E+00	0.00E+00	0.00E+00	0.00E+00	4.33E+00	1.50E+01	0.00E+00	2.36E+00	0.00E+00	0.00E+00	0.00E+00	0.00E+00	0.00E+00	2.80E+00	0.00E+00	0.00E+00	0.00E+00	0.00E+00	0.00E+00	0.00E+00	0.00E+00	0.00E+00	0.00E+00	0.00E+00	0.00E+00	0.00E+00	0.00E+00	0.00E+00	3.73E+00	0.00E+00	0.00E+00	3.31E+00	0.00E+00	3.02E+00	0.00E+00	0.00E+00	0.00E+00	1.96E-01	0.00E+00	0.00E+00	9.14E+00	4.05E+02	0.00E+00	0.00E+00	0.00E+00	1.95E+01	7.88E+00	0.00E+00	7.02E+00	0.00E+00	6.19E+01	0.00E+00	0.00E+00	0.00E+00	0.00E+00	0.00E+00	0.00E+00	0.00E+00	0.00E+00	0.00E+00
4935	2	6	control	Ectoderm dorsal	1.13E+01	0.00E+00	4.73E+00	0.00E+00	1.66E+01	0.00E+00	0.00E+00	0.00E+00	3.96E+00	0.00E+00	0.00E+00	1.77E+01	0.00E+00	0.00E+00	0.00E+00	2.88E+00	0.00E+00	0.00E+00	0.00E+00	0.00E+00	8.84E+00	0.00E+00	0.00E+00	0.00E+00	0.00E+00	0.00E+00	5.84E-01	0.00E+00	1.77E+01	0.00E+00	0.00E+00	0.00E+00	0.00E+00	0.00E+00	0.00E+00	0.00E+00	0.00E+00	0.00E+00	0.00E+00	0.00E+00	0.00E+00	0.00E+00	0.00E+00	0.00E+00	0.00E+00	7.80E+00	0.00E+00	0.00E+00	0.00E+00	0.00E+00	0.00E+00	3.49E+02	0.00E+00	0.00E+00	2.43E+00	0.00E+00	5.09E+01	0.00E+00	1.44E+00	0.00E+00	1.45E+00	0.00E+00	0.00E+00	0.00E+00	0.00E+00	0.00E+00	0.00E+00	0.00E+00	1.15E+01	0.00E+00
4936	2	6	control	Ectoderm dorsal	3.74E+01	0.00E+00	0.00E+00	0.00E+00	0.00E+00	1.95E+01	8.57E+00	0.00E+00	0.00E+00	0.00E+00	0.00E+00	0.00E+00	0.00E+00	0.00E+00	2.59E+00	5.63E+00	9.97E-01	6.64E+00	7.00E+00	7.86E+00	7.70E-01	0.00E+00	0.00E+00	0.00E+00	0.00E+00	7.39E-02	0.00E+00	0.00E+00	6.38E+00	0.00E+00	0.00E+00	3.49E+00	0.00E+00	0.00E+00	0.00E+00	0.00E+00	0.00E+00	1.72E+00	0.00E+00	7.97E+00	0.00E+00	0.00E+00	0.00E+00	0.00E+00	0.00E+00	0.00E+00	1.03E+01	1.82E+00	0.00E+00	0.00E+00	0.00E+00	2.79E+02	0.00E+00	0.00E+00	0.00E+00	0.00E+00	2.51E+01	0.00E+00	0.00E+00	0.00E+00	6.34E+00	0.00E+00	0.00E+00	0.00E+00	0.00E+00	7.60E-01	0.00E+00	0.00E+00	5.11E+00	7.81E-01
4937	2	6	control	Ectoderm dorsal	0.00E+00	0.00E+00	0.00E+00	1.33E+00	7.28E-01	9.55E+00	9.98E-01	0.00E+00	8.21E+00	0.00E+00	0.00E+00	0.00E+00	0.00E+00	0.00E+00	1.47E+00	0.00E+00	0.00E+00	8.42E+00	4.36E+00	8.48E-02	0.00E+00	0.00E+00	0.00E+00	1.73E+01	1.82E+00	1.75E+00	0.00E+00	2.64E-01	0.00E+00	0.00E+00	1.10E+00	0.00E+00	1.13E-01	0.00E+00	0.00E+00	2.31E+01	0.00E+00	0.00E+00	0.00E+00	0.00E+00	0.00E+00	0.00E+00	0.00E+00	1.56E+01	0.00E+00	0.00E+00	5.03E+00	0.00E+00	0.00E+00	1.79E+00	0.00E+00	2.50E+02	1.45E+00	0.00E+00	0.00E+00	0.00E+00	1.13E+01	0.00E+00	3.69E+00	0.00E+00	1.95E+01	1.70E+01	0.00E+00	0.00E+00	0.00E+00	5.58E-01	1.41E+00	0.00E+00	0.00E+00	0.00E+00
4938	2	6	control	Ectoderm dorsal	3.35E+01	0.00E+00	0.00E+00	0.00E+00	2.63E+00	1.56E+01	0.00E+00	0.00E+00	0.00E+00	0.00E+00	1.08E+01	0.00E+00	0.00E+00	0.00E+00	7.63E+00	3.58E-01	0.00E+00	5.43E-01	0.00E+00	0.00E+00	0.00E+00	0.00E+00	1.92E+00	0.00E+00	0.00E+00	2.85E+00	0.00E+00	0.00E+00	0.00E+00	0.00E+00	0.00E+00	0.00E+00	0.00E+00	1.80E+00	0.00E+00	0.00E+00	2.30E+00	0.00E+00	0.00E+00	0.00E+00	2.40E+00	0.00E+00	0.00E+00	0.00E+00	3.60E+00	0.00E+00	0.00E+00	3.01E-01	7.54E+00	0.00E+00	0.00E+00	2.11E+02	0.00E+00	0.00E+00	0.00E+00	0.00E+00	0.00E+00	0.00E+00	0.00E+00	0.00E+00	2.00E+01	3.33E+01	0.00E+00	3.35E+00	0.00E+00	0.00E+00	1.29E+00	0.00E+00	0.00E+00	0.00E+00
4939	2	6	control	Non-dorsal margin involuted	0.00E+00	0.00E+00	0.00E+00	4.27E+00	0.00E+00	0.00E+00	0.00E+00	0.00E+00	0.00E+00	0.00E+00	0.00E+00	2.19E-01	0.00E+00	0.00E+00	0.00E+00	0.00E+00	0.00E+00	0.00E+00	5.34E+00	0.00E+00	0.00E+00	0.00E+00	0.00E+00	2.63E+00	0.00E+00	0.00E+00	0.00E+00	0.00E+00	9.04E+00	0.00E+00	0.00E+00	0.00E+00	0.00E+00	2.30E+01	6.25E-01	0.00E+00	0.00E+00	0.00E+00	0.00E+00	0.00E+00	0.00E+00	0.00E+00	2.00E+02	0.00E+00	0.00E+00	0.00E+00	0.00E+00	1.51E+00	0.00E+00	0.00E+00	0.00E+00	3.10E+02	0.00E+00	0.00E+00	0.00E+00	2.42E+01	0.00E+00	0.00E+00	0.00E+00	0.00E+00	0.00E+00	0.00E+00	0.00E+00	0.00E+00	1.28E+01	0.00E+00	9.95E+00	0.00E+00	0.00E+00	0.00E+00
4940	2	6	control	Ectoderm dorsal	0.00E+00	6.68E+00	0.00E+00	0.00E+00	0.00E+00	2.09E+01	0.00E+00	1.05E+01	0.00E+00	0.00E+00	0.00E+00	1.86E+00	8.29E-01	0.00E+00	0.00E+00	0.00E+00	0.00E+00	0.00E+00	9.62E+00	1.15E-01	0.00E+00	0.00E+00	0.00E+00	0.00E+00	0.00E+00	0.00E+00	0.00E+00	0.00E+00	0.00E+00	0.00E+00	0.00E+00	0.00E+00	0.00E+00	0.00E+00	7.54E-02	0.00E+00	0.00E+00	9.75E-01	0.00E+00	4.71E-01	0.00E+00	0.00E+00	0.00E+00	0.00E+00	0.00E+00	0.00E+00	0.00E+00	0.00E+00	0.00E+00	7.54E+00	0.00E+00	2.07E+02	4.39E+00	0.00E+00	0.00E+00	0.00E+00	0.00E+00	0.00E+00	0.00E+00	0.00E+00	0.00E+00	0.00E+00	0.00E+00	0.00E+00	6.36E-01	0.00E+00	0.00E+00	1.22E+01	0.00E+00	0.00E+00
4941	2	6	control	Ectoderm dorsal	1.60E+01	0.00E+00	0.00E+00	0.00E+00	0.00E+00	2.61E+00	0.00E+00	0.00E+00	0.00E+00	0.00E+00	0.00E+00	0.00E+00	0.00E+00	0.00E+00	3.87E-01	4.10E+00	0.00E+00	0.00E+00	2.81E+00	0.00E+00	0.00E+00	8.61E-01	0.00E+00	5.96E+00	0.00E+00	0.00E+00	2.72E+00	0.00E+00	0.00E+00	0.00E+00	0.00E+00	6.68E-02	0.00E+00	0.00E+00	0.00E+00	0.00E+00	0.00E+00	0.00E+00	4.21E+00	0.00E+00	0.00E+00	2.56E+00	1.53E+00	0.00E+00	0.00E+00	0.00E+00	0.00E+00	1.56E+00	0.00E+00	1.54E+01	0.00E+00	6.35E+01	0.00E+00	0.00E+00	1.56E+00	0.00E+00	1.36E+00	4.86E-01	0.00E+00	0.00E+00	0.00E+00	0.00E+00	0.00E+00	0.00E+00	4.31E+00	5.93E-02	0.00E+00	0.00E+00	0.00E+00	0.00E+00
4942	2	6	control	Ectoderm dorsal	3.68E+00	0.00E+00	0.00E+00	1.02E+00	0.00E+00	0.00E+00	0.00E+00	0.00E+00	0.00E+00	0.00E+00	0.00E+00	0.00E+00	0.00E+00	0.00E+00	0.00E+00	0.00E+00	0.00E+00	2.63E+00	0.00E+00	0.00E+00	0.00E+00	0.00E+00	0.00E+00	0.00E+00	0.00E+00	0.00E+00	0.00E+00	3.07E-01	0.00E+00	0.00E+00	0.00E+00	0.00E+00	0.00E+00	0.00E+00	0.00E+00	0.00E+00	0.00E+00	1.08E-01	0.00E+00	0.00E+00	5.10E+00	0.00E+00	0.00E+00	0.00E+00	0.00E+00	0.00E+00	5.67E-02	9.05E-04	0.00E+00	4.98E+00	0.00E+00	3.73E+01	0.00E+00	0.00E+00	1.06E+00	0.00E+00	2.99E+00	0.00E+00	0.00E+00	0.00E+00	0.00E+00	0.00E+00	0.00E+00	0.00E+00	0.00E+00	0.00E+00	0.00E+00	0.00E+00	3.73E+00	0.00E+00
4943	2	6	control	Ectoderm dorsal	7.39E+00	0.00E+00	8.78E+00	0.00E+00	0.00E+00	4.98E-01	0.00E+00	0.00E+00	0.00E+00	4.26E+00	0.00E+00	0.00E+00	0.00E+00	0.00E+00	1.10E+00	0.00E+00	5.74E+00	0.00E+00	0.00E+00	0.00E+00	0.00E+00	0.00E+00	0.00E+00	6.30E+00	0.00E+00	0.00E+00	0.00E+00	0.00E+00	5.68E+00	0.00E+00	0.00E+00	0.00E+00	0.00E+00	0.00E+00	0.00E+00	0.00E+00	0.00E+00	0.00E+00	0.00E+00	0.00E+00	0.00E+00	0.00E+00	0.00E+00	6.49E+00	1.72E+01	0.00E+00	3.62E+00	3.47E+00	0.00E+00	0.00E+00	0.00E+00	5.33E+02	1.77E+01	0.00E+00	7.21E-02	0.00E+00	0.00E+00	0.00E+00	0.00E+00	0.00E+00	5.02E+01	7.92E+01	0.00E+00	6.99E+00	8.84E+00	3.17E+00	0.00E+00	0.00E+00	0.00E+00	4.00E+00
4944	2	6	control	Non-dorsal margin	0.00E+00	0.00E+00	0.00E+00	0.00E+00	0.00E+00	2.40E+00	0.00E+00	0.00E+00	0.00E+00	3.79E+00	0.00E+00	0.00E+00	1.12E+01	1.87E+01	4.18E+00	0.00E+00	4.97E+00	0.00E+00	0.00E+00	0.00E+00	1.30E+01	6.15E+00	0.00E+00	0.00E+00	0.00E+00	5.10E+00	2.11E-01	1.40E+01	0.00E+00	0.00E+00	5.32E-02	4.32E+00	0.00E+00	0.00E+00	0.00E+00	0.00E+00	0.00E+00	0.00E+00	0.00E+00	0.00E+00	5.20E+00	0.00E+00	6.52E+01	0.00E+00	0.00E+00	0.00E+00	0.00E+00	4.93E+00	0.00E+00	6.78E-02	1.48E+01	6.29E+02	0.00E+00	0.00E+00	2.50E+00	0.00E+00	5.28E+01	5.39E+00	0.00E+00	0.00E+00	0.00E+00	0.00E+00	0.00E+00	6.23E+00	3.01E+00	0.00E+00	0.00E+00	0.00E+00	0.00E+00	0.00E+00
4945	2	6	control	Non-dorsal margin involuted	0.00E+00	0.00E+00	0.00E+00	3.20E-03	0.00E+00	0.00E+00	0.00E+00	0.00E+00	0.00E+00	5.50E+00	3.69E+00	0.00E+00	0.00E+00	0.00E+00	0.00E+00	0.00E+00	0.00E+00	0.00E+00	1.95E+01	7.54E+00	0.00E+00	0.00E+00	0.00E+00	0.00E+00	0.00E+00	0.00E+00	0.00E+00	8.41E+00	1.08E+01	0.00E+00	0.00E+00	0.00E+00	0.00E+00	0.00E+00	0.00E+00	0.00E+00	0.00E+00	0.00E+00	0.00E+00	0.00E+00	0.00E+00	0.00E+00	0.00E+00	0.00E+00	0.00E+00	0.00E+00	0.00E+00	3.44E+00	0.00E+00	1.29E+01	0.00E+00	6.50E+02	1.75E+01	0.00E+00	0.00E+00	3.46E+02	0.00E+00	0.00E+00	4.59E+00	0.00E+00	0.00E+00	0.00E+00	0.00E+00	0.00E+00	2.91E+00	2.45E+00	0.00E+00	0.00E+00	0.00E+00	2.73E+00
4946	2	6	control	Ectoderm dorsal	1.99E+01	0.00E+00	0.00E+00	0.00E+00	0.00E+00	2.37E+01	0.00E+00	0.00E+00	2.96E+01	0.00E+00	0.00E+00	0.00E+00	0.00E+00	0.00E+00	1.74E+00	0.00E+00	6.50E+00	5.78E+00	0.00E+00	0.00E+00	0.00E+00	0.00E+00	0.00E+00	4.06E+00	0.00E+00	0.00E+00	0.00E+00	0.00E+00	0.00E+00	0.00E+00	0.00E+00	0.00E+00	0.00E+00	0.00E+00	0.00E+00	1.67E+01	0.00E+00	0.00E+00	0.00E+00	0.00E+00	1.26E+00	7.77E+00	0.00E+00	0.00E+00	0.00E+00	0.00E+00	0.00E+00	2.44E+00	0.00E+00	0.00E+00	8.23E+00	3.09E+02	6.95E+00	0.00E+00	1.62E+01	0.00E+00	3.51E+01	0.00E+00	0.00E+00	0.00E+00	1.97E+01	6.67E+01	0.00E+00	5.91E+00	1.49E+01	7.28E-01	0.00E+00	0.00E+00	0.00E+00	1.11E+01
4947	2	6	control	Non-dorsal margin	0.00E+00	0.00E+00	1.26E+01	0.00E+00	0.00E+00	0.00E+00	0.00E+00	0.00E+00	0.00E+00	2.78E+00	0.00E+00	0.00E+00	0.00E+00	2.09E+01	0.00E+00	0.00E+00	6.64E+00	0.00E+00	1.61E+00	2.47E+01	0.00E+00	0.00E+00	0.00E+00	8.08E+00	0.00E+00	0.00E+00	0.00E+00	0.00E+00	0.00E+00	0.00E+00	1.08E-01	0.00E+00	0.00E+00	3.15E+00	0.00E+00	4.91E+01	0.00E+00	9.66E+00	0.00E+00	0.00E+00	0.00E+00	0.00E+00	0.00E+00	0.00E+00	0.00E+00	0.00E+00	0.00E+00	0.00E+00	0.00E+00	0.00E+00	0.00E+00	3.86E+02	0.00E+00	5.95E+00	0.00E+00	1.52E+01	5.82E+01	5.30E+00	0.00E+00	0.00E+00	0.00E+00	8.40E-01	1.62E-01	0.00E+00	0.00E+00	1.07E+00	0.00E+00	0.00E+00	0.00E+00	0.00E+00
4948	2	6	control	Ectoderm dorsal	5.66E+01	1.69E+00	0.00E+00	0.00E+00	0.00E+00	0.00E+00	0.00E+00	0.00E+00	0.00E+00	9.20E-02	0.00E+00	3.51E+00	4.11E+00	0.00E+00	0.00E+00	0.00E+00	0.00E+00	0.00E+00	8.19E+00	4.25E+00	0.00E+00	0.00E+00	0.00E+00	3.97E+00	0.00E+00	6.09E+00	0.00E+00	7.43E+00	0.00E+00	0.00E+00	0.00E+00	0.00E+00	0.00E+00	0.00E+00	0.00E+00	0.00E+00	0.00E+00	4.33E+00	1.53E+01	0.00E+00	0.00E+00	0.00E+00	2.70E+00	4.10E-02	1.40E+01	0.00E+00	0.00E+00	1.03E+00	1.54E+00	4.88E+00	4.87E-01	3.88E+02	0.00E+00	0.00E+00	1.22E+00	0.00E+00	1.90E+01	0.00E+00	0.00E+00	0.00E+00	4.02E+01	6.09E+00	0.00E+00	7.61E-01	0.00E+00	0.00E+00	0.00E+00	0.00E+00	0.00E+00	1.00E+01
4949	2	6	control	Ectoderm dorsal	0.00E+00	9.71E-01	0.00E+00	1.93E-01	1.98E+01	1.23E+01	0.00E+00	0.00E+00	0.00E+00	2.76E+00	5.13E+00	2.61E+00	3.86E+00	1.10E+01	0.00E+00	0.00E+00	0.00E+00	0.00E+00	4.47E+00	0.00E+00	3.78E+00	7.45E+00	2.01E-02	1.76E-01	0.00E+00	0.00E+00	0.00E+00	1.34E+00	0.00E+00	0.00E+00	0.00E+00	0.00E+00	0.00E+00	0.00E+00	0.00E+00	6.41E+00	0.00E+00	0.00E+00	0.00E+00	8.03E+00	4.74E+00	0.00E+00	0.00E+00	1.70E+00	0.00E+00	0.00E+00	7.34E+00	2.25E+00	0.00E+00	2.06E+00	8.74E-01	3.91E+02	4.41E+00	9.52E+00	0.00E+00	0.00E+00	4.08E+01	3.31E+00	8.88E+00	0.00E+00	0.00E+00	1.71E+01	3.68E+00	1.01E+01	0.00E+00	0.00E+00	0.00E+00	0.00E+00	0.00E+00	1.79E+00
4950	2	6	control	Ectoderm ventral	9.24E+01	0.00E+00	0.00E+00	0.00E+00	1.68E+01	0.00E+00	5.21E+00	0.00E+00	2.27E-01	1.78E+00	0.00E+00	0.00E+00	5.16E+00	0.00E+00	3.27E+00	6.90E+00	0.00E+00	0.00E+00	5.09E-01	0.00E+00	0.00E+00	0.00E+00	3.47E+00	7.04E+00	0.00E+00	0.00E+00	0.00E+00	0.00E+00	3.60E+00	0.00E+00	0.00E+00	0.00E+00	0.00E+00	0.00E+00	0.00E+00	0.00E+00	0.00E+00	0.00E+00	0.00E+00	0.00E+00	0.00E+00	0.00E+00	0.00E+00	0.00E+00	8.96E+00	0.00E+00	0.00E+00	0.00E+00	3.82E+00	0.00E+00	4.29E+00	3.54E+02	1.18E+00	9.89E-01	0.00E+00	0.00E+00	3.10E+01	0.00E+00	0.00E+00	1.78E+00	3.22E+00	0.00E+00	0.00E+00	0.00E+00	6.48E-01	0.00E+00	0.00E+00	0.00E+00	0.00E+00	0.00E+00
4951	2	6	control	Ectoderm dorsal	1.76E+01	5.45E-01	0.00E+00	0.00E+00	8.89E+00	0.00E+00	0.00E+00	0.00E+00	0.00E+00	1.61E+00	0.00E+00	3.36E+00	0.00E+00	0.00E+00	9.32E+00	0.00E+00	0.00E+00	0.00E+00	0.00E+00	0.00E+00	0.00E+00	0.00E+00	0.00E+00	0.00E+00	1.63E+01	3.52E+00	0.00E+00	1.79E-01	5.31E+00	0.00E+00	0.00E+00	9.50E+00	0.00E+00	0.00E+00	0.00E+00	0.00E+00	1.67E+00	0.00E+00	0.00E+00	0.00E+00	0.00E+00	0.00E+00	3.32E+00	0.00E+00	0.00E+00	0.00E+00	3.01E-01	8.24E-01	0.00E+00	5.33E+00	0.00E+00	3.28E+02	0.00E+00	0.00E+00	4.13E+00	0.00E+00	3.56E+01	0.00E+00	1.90E+01	0.00E+00	3.61E-01	0.00E+00	0.00E+00	0.00E+00	0.00E+00	2.61E+00	0.00E+00	0.00E+00	0.00E+00	1.32E+00
4952	2	6	control	Non-dorsal margin involuted	0.00E+00	0.00E+00	0.00E+00	3.90E+00	0.00E+00	4.69E-01	0.00E+00	0.00E+00	0.00E+00	3.62E+00	0.00E+00	0.00E+00	6.87E-01	3.67E+00	7.28E-01	0.00E+00	0.00E+00	0.00E+00	0.00E+00	1.15E+01	0.00E+00	0.00E+00	0.00E+00	0.00E+00	0.00E+00	3.50E-01	0.00E+00	0.00E+00	0.00E+00	4.23E+00	0.00E+00	1.86E+00	0.00E+00	2.01E+00	1.76E+00	0.00E+00	0.00E+00	0.00E+00	0.00E+00	0.00E+00	0.00E+00	0.00E+00	8.00E+01	0.00E+00	0.00E+00	7.69E+00	0.00E+00	0.00E+00	0.00E+00	2.96E+01	0.00E+00	4.03E+02	0.00E+00	0.00E+00	1.03E-01	8.79E+01	0.00E+00	0.00E+00	3.11E+00	0.00E+00	0.00E+00	0.00E+00	0.00E+00	2.74E-02	2.10E-01	2.82E-01	0.00E+00	0.00E+00	0.00E+00	0.00E+00
4953	2	6	control	Non-dorsal margin involuted	0.00E+00	0.00E+00	0.00E+00	0.00E+00	0.00E+00	1.53E+00	0.00E+00	8.45E+00	0.00E+00	0.00E+00	0.00E+00	0.00E+00	0.00E+00	1.91E+01	8.51E-02	0.00E+00	0.00E+00	0.00E+00	0.00E+00	0.00E+00	0.00E+00	0.00E+00	0.00E+00	0.00E+00	0.00E+00	0.00E+00	1.14E+00	1.19E+00	0.00E+00	0.00E+00	0.00E+00	0.00E+00	0.00E+00	0.00E+00	0.00E+00	1.60E+01	0.00E+00	6.80E-01	2.27E-01	4.19E-01	0.00E+00	0.00E+00	4.44E+00	0.00E+00	0.00E+00	0.00E+00	0.00E+00	1.38E+00	0.00E+00	1.07E+01	0.00E+00	3.51E+02	0.00E+00	0.00E+00	0.00E+00	5.75E+01	1.19E+01	0.00E+00	0.00E+00	0.00E+00	0.00E+00	0.00E+00	0.00E+00	6.68E-01	3.68E+00	0.00E+00	0.00E+00	0.00E+00	3.54E-01	0.00E+00
4954	2	6	control	Ectoderm dorsal	5.52E+01	0.00E+00	0.00E+00	2.59E-01	9.87E+00	1.32E+01	0.00E+00	0.00E+00	0.00E+00	3.90E+00	0.00E+00	0.00E+00	0.00E+00	3.66E+00	0.00E+00	0.00E+00	0.00E+00	9.22E-01	7.32E+00	0.00E+00	0.00E+00	0.00E+00	0.00E+00	2.74E+00	5.97E+00	0.00E+00	0.00E+00	0.00E+00	6.51E+00	0.00E+00	0.00E+00	0.00E+00	0.00E+00	0.00E+00	0.00E+00	0.00E+00	0.00E+00	0.00E+00	0.00E+00	9.40E+00	0.00E+00	0.00E+00	0.00E+00	0.00E+00	0.00E+00	0.00E+00	0.00E+00	5.31E+00	0.00E+00	6.76E+00	0.00E+00	3.24E+02	0.00E+00	0.00E+00	6.52E+00	0.00E+00	3.26E+01	0.00E+00	0.00E+00	0.00E+00	0.00E+00	0.00E+00	0.00E+00	0.00E+00	0.00E+00	1.06E+00	0.00E+00	0.00E+00	0.00E+00	4.23E+00
4955	2	6	control	Ectoderm dorsal	0.00E+00	0.00E+00	9.15E+00	0.00E+00	9.61E+00	2.78E+00	0.00E+00	0.00E+00	0.00E+00	2.61E+00	7.10E+00	1.27E+00	0.00E+00	0.00E+00	0.00E+00	1.11E+00	1.36E+00	0.00E+00	0.00E+00	0.00E+00	6.18E+00	0.00E+00	0.00E+00	0.00E+00	9.13E-01	0.00E+00	5.03E-01	0.00E+00	0.00E+00	0.00E+00	1.72E+01	0.00E+00	0.00E+00	0.00E+00	0.00E+00	1.93E+00	1.17E+00	0.00E+00	3.71E+00	1.17E-01	0.00E+00	0.00E+00	0.00E+00	1.52E+00	0.00E+00	0.00E+00	0.00E+00	1.89E+00	0.00E+00	1.37E+00	0.00E+00	1.95E+02	7.54E-01	0.00E+00	1.98E+00	2.56E+00	5.05E+01	0.00E+00	0.00E+00	0.00E+00	1.16E+01	0.00E+00	2.40E+00	4.00E+00	1.64E+01	1.78E+00	9.75E-01	1.42E+01	0.00E+00	6.85E-01
4956	2	6	control	Ectoderm dorsal	9.73E+00	0.00E+00	7.98E+00	0.00E+00	0.00E+00	8.82E+00	0.00E+00	0.00E+00	0.00E+00	0.00E+00	0.00E+00	0.00E+00	0.00E+00	8.95E+00	0.00E+00	0.00E+00	0.00E+00	0.00E+00	0.00E+00	0.00E+00	0.00E+00	0.00E+00	0.00E+00	2.05E+00	0.00E+00	0.00E+00	4.59E-02	3.48E+00	0.00E+00	0.00E+00	0.00E+00	0.00E+00	0.00E+00	0.00E+00	0.00E+00	0.00E+00	0.00E+00	0.00E+00	0.00E+00	0.00E+00	0.00E+00	3.67E-01	3.46E+00	0.00E+00	5.28E+00	1.39E+00	1.54E+00	0.00E+00	0.00E+00	3.57E+00	0.00E+00	2.11E+02	0.00E+00	0.00E+00	0.00E+00	0.00E+00	3.21E+01	0.00E+00	1.04E+01	0.00E+00	1.04E+01	0.00E+00	0.00E+00	0.00E+00	0.00E+00	4.36E+00	0.00E+00	0.00E+00	3.62E+00	6.10E+00
4957	2	6	control	Ectoderm dorsal	2.68E+01	0.00E+00	0.00E+00	0.00E+00	9.08E+00	1.39E-01	5.41E+00	0.00E+00	0.00E+00	0.00E+00	7.58E-01	0.00E+00	4.41E+00	1.43E+00	8.70E-01	2.84E+00	0.00E+00	0.00E+00	0.00E+00	0.00E+00	2.44E+00	0.00E+00	4.23E+00	0.00E+00	0.00E+00	0.00E+00	0.00E+00	0.00E+00	0.00E+00	0.00E+00	0.00E+00	0.00E+00	0.00E+00	0.00E+00	0.00E+00	0.00E+00	0.00E+00	0.00E+00	0.00E+00	0.00E+00	0.00E+00	0.00E+00	0.00E+00	0.00E+00	0.00E+00	0.00E+00	2.07E-01	0.00E+00	1.15E+01	1.46E+01	0.00E+00	1.31E+02	0.00E+00	0.00E+00	1.46E+00	0.00E+00	2.69E+01	0.00E+00	0.00E+00	0.00E+00	7.32E+00	6.93E+00	0.00E+00	0.00E+00	0.00E+00	6.85E-01	0.00E+00	0.00E+00	0.00E+00	0.00E+00
4958	2	6	control	Ectoderm dorsal	1.57E+00	0.00E+00	0.00E+00	1.36E+00	0.00E+00	0.00E+00	0.00E+00	0.00E+00	0.00E+00	0.00E+00	0.00E+00	0.00E+00	0.00E+00	0.00E+00	0.00E+00	0.00E+00	0.00E+00	0.00E+00	0.00E+00	0.00E+00	2.98E+00	0.00E+00	0.00E+00	7.72E+00	1.90E+01	0.00E+00	0.00E+00	0.00E+00	0.00E+00	0.00E+00	0.00E+00	0.00E+00	2.51E-01	0.00E+00	0.00E+00	0.00E+00	0.00E+00	0.00E+00	0.00E+00	0.00E+00	0.00E+00	1.60E+01	0.00E+00	0.00E+00	4.02E-01	5.15E+00	1.16E+00	0.00E+00	0.00E+00	1.72E-01	0.00E+00	5.84E+01	1.26E+01	1.41E+00	0.00E+00	2.88E+01	2.75E+01	1.51E-01	0.00E+00	0.00E+00	0.00E+00	0.00E+00	0.00E+00	0.00E+00	0.00E+00	1.71E-01	0.00E+00	0.00E+00	0.00E+00	0.00E+00
4959	2	6	control	Ectoderm dorsal	1.24E+01	0.00E+00	0.00E+00	0.00E+00	0.00E+00	0.00E+00	0.00E+00	0.00E+00	0.00E+00	0.00E+00	0.00E+00	9.21E-01	0.00E+00	0.00E+00	0.00E+00	0.00E+00	0.00E+00	0.00E+00	0.00E+00	0.00E+00	1.66E+00	0.00E+00	0.00E+00	0.00E+00	2.54E-01	0.00E+00	0.00E+00	0.00E+00	0.00E+00	0.00E+00	0.00E+00	0.00E+00	1.27E-01	2.45E+00	0.00E+00	0.00E+00	0.00E+00	0.00E+00	0.00E+00	0.00E+00	2.82E+00	0.00E+00	0.00E+00	0.00E+00	2.88E+00	1.17E+00	0.00E+00	5.71E-01	0.00E+00	0.00E+00	0.00E+00	4.93E+01	1.36E+00	0.00E+00	0.00E+00	0.00E+00	4.31E+00	4.60E-01	0.00E+00	0.00E+00	1.56E+01	0.00E+00	2.91E+00	0.00E+00	1.84E+01	4.81E-01	0.00E+00	0.00E+00	0.00E+00	0.00E+00
4960	2	6	control	Ectoderm dorsal	0.00E+00	0.00E+00	0.00E+00	0.00E+00	0.00E+00	0.00E+00	1.25E+00	0.00E+00	0.00E+00	0.00E+00	0.00E+00	0.00E+00	0.00E+00	0.00E+00	1.04E+00	0.00E+00	0.00E+00	6.90E+00	0.00E+00	1.11E-01	0.00E+00	0.00E+00	0.00E+00	0.00E+00	0.00E+00	0.00E+00	0.00E+00	0.00E+00	0.00E+00	8.88E-01	0.00E+00	0.00E+00	0.00E+00	0.00E+00	0.00E+00	0.00E+00	0.00E+00	0.00E+00	0.00E+00	0.00E+00	0.00E+00	0.00E+00	0.00E+00	0.00E+00	0.00E+00	4.32E+00	1.06E-01	0.00E+00	0.00E+00	0.00E+00	0.00E+00	5.70E+01	0.00E+00	0.00E+00	0.00E+00	0.00E+00	1.27E+00	0.00E+00	0.00E+00	0.00E+00	0.00E+00	0.00E+00	0.00E+00	0.00E+00	0.00E+00	0.00E+00	0.00E+00	0.00E+00	0.00E+00	0.00E+00
4961	2	6	control	Ectoderm dorsal	7.83E+01	0.00E+00	0.00E+00	0.00E+00	0.00E+00	0.00E+00	0.00E+00	0.00E+00	1.70E+01	0.00E+00	1.01E+01	1.00E+00	0.00E+00	4.81E+00	4.41E+00	0.00E+00	0.00E+00	1.03E+00	3.16E+00	0.00E+00	0.00E+00	0.00E+00	0.00E+00	7.63E+00	9.80E+00	2.06E+00	0.00E+00	0.00E+00	1.51E+00	0.00E+00	1.04E+00	0.00E+00	8.31E+00	0.00E+00	0.00E+00	0.00E+00	0.00E+00	5.77E+01	0.00E+00	0.00E+00	1.27E+01	2.21E+01	0.00E+00	0.00E+00	0.00E+00	0.00E+00	0.00E+00	0.00E+00	0.00E+00	0.00E+00	2.28E+00	6.84E+02	0.00E+00	1.73E+00	0.00E+00	0.00E+00	6.28E+01	0.00E+00	0.00E+00	0.00E+00	1.23E+01	6.46E-01	0.00E+00	0.00E+00	0.00E+00	0.00E+00	0.00E+00	0.00E+00	0.00E+00	0.00E+00
4962	2	6	control	Ectoderm dorsal	6.55E+01	0.00E+00	0.00E+00	1.94E+01	0.00E+00	1.31E+00	4.65E+00	0.00E+00	9.08E+00	1.73E+01	0.00E+00	1.62E-01	9.86E+00	0.00E+00	3.00E+00	0.00E+00	0.00E+00	0.00E+00	0.00E+00	0.00E+00	0.00E+00	4.03E+01	0.00E+00	0.00E+00	0.00E+00	0.00E+00	0.00E+00	0.00E+00	0.00E+00	0.00E+00	0.00E+00	0.00E+00	0.00E+00	0.00E+00	0.00E+00	0.00E+00	5.03E-01	2.29E+01	0.00E+00	0.00E+00	0.00E+00	0.00E+00	0.00E+00	0.00E+00	2.16E-01	0.00E+00	1.20E+00	0.00E+00	0.00E+00	0.00E+00	0.00E+00	4.78E+02	0.00E+00	0.00E+00	0.00E+00	0.00E+00	8.98E+00	0.00E+00	1.42E+01	3.08E+01	1.24E+01	4.26E+01	0.00E+00	1.01E+01	0.00E+00	0.00E+00	0.00E+00	0.00E+00	6.66E+00	0.00E+00
4963	2	6	control	Ectoderm dorsal	2.16E+01	0.00E+00	5.40E+00	0.00E+00	0.00E+00	0.00E+00	0.00E+00	0.00E+00	0.00E+00	0.00E+00	0.00E+00	0.00E+00	4.63E+00	0.00E+00	0.00E+00	0.00E+00	0.00E+00	2.39E+00	0.00E+00	7.64E+00	0.00E+00	0.00E+00	0.00E+00	2.86E+00	1.65E+00	1.52E+00	0.00E+00	8.24E-01	1.39E+00	0.00E+00	0.00E+00	0.00E+00	0.00E+00	0.00E+00	1.19E+00	0.00E+00	6.38E+00	2.87E+00	0.00E+00	0.00E+00	0.00E+00	6.86E+00	1.17E+00	0.00E+00	9.27E-02	0.00E+00	2.25E+01	0.00E+00	4.33E+00	0.00E+00	0.00E+00	4.11E+02	0.00E+00	2.44E+00	0.00E+00	0.00E+00	2.00E+00	0.00E+00	8.21E+00	0.00E+00	3.93E+01	4.80E+01	0.00E+00	0.00E+00	4.32E+00	3.51E+00	0.00E+00	0.00E+00	0.00E+00	0.00E+00
4964	2	6	control	Ectoderm ventral	0.00E+00	0.00E+00	0.00E+00	0.00E+00	0.00E+00	0.00E+00	0.00E+00	0.00E+00	0.00E+00	0.00E+00	0.00E+00	2.18E-01	0.00E+00	0.00E+00	1.70E+01	0.00E+00	0.00E+00	0.00E+00	0.00E+00	2.35E+00	0.00E+00	0.00E+00	0.00E+00	1.24E+01	1.10E+00	3.89E+00	0.00E+00	0.00E+00	0.00E+00	0.00E+00	0.00E+00	0.00E+00	0.00E+00	0.00E+00	0.00E+00	0.00E+00	0.00E+00	1.24E+01	0.00E+00	0.00E+00	3.93E+00	0.00E+00	0.00E+00	1.53E+00	0.00E+00	0.00E+00	0.00E+00	0.00E+00	2.14E+01	7.29E+00	8.24E+00	5.30E+02	0.00E+00	0.00E+00	0.00E+00	0.00E+00	6.26E+01	0.00E+00	0.00E+00	0.00E+00	1.15E+01	0.00E+00	0.00E+00	9.97E+00	2.56E+00	0.00E+00	0.00E+00	0.00E+00	0.00E+00	0.00E+00
4965	2	6	control	Ectoderm dorsal	8.88E+01	0.00E+00	0.00E+00	6.01E-01	0.00E+00	3.14E+00	0.00E+00	8.24E+00	2.27E-01	0.00E+00	0.00E+00	0.00E+00	0.00E+00	0.00E+00	0.00E+00	0.00E+00	0.00E+00	0.00E+00	1.34E+01	0.00E+00	0.00E+00	0.00E+00	6.29E+00	0.00E+00	1.57E+01	0.00E+00	0.00E+00	2.88E+00	0.00E+00	0.00E+00	0.00E+00	0.00E+00	0.00E+00	9.85E-01	0.00E+00	6.53E-02	0.00E+00	8.53E-01	0.00E+00	0.00E+00	0.00E+00	0.00E+00	0.00E+00	0.00E+00	8.61E+00	0.00E+00	0.00E+00	0.00E+00	1.91E+00	0.00E+00	0.00E+00	3.87E+02	7.88E+00	0.00E+00	0.00E+00	7.34E-01	2.21E+01	6.87E+00	8.08E+00	0.00E+00	6.14E+00	4.92E+01	0.00E+00	0.00E+00	0.00E+00	8.52E-02	0.00E+00	0.00E+00	0.00E+00	0.00E+00
4966	2	6	control	Ectoderm dorsal	8.08E+01	0.00E+00	0.00E+00	0.00E+00	0.00E+00	0.00E+00	2.25E+00	0.00E+00	7.63E+00	8.53E+00	0.00E+00	0.00E+00	8.38E-01	0.00E+00	1.15E-01	0.00E+00	6.97E+00	0.00E+00	1.46E+00	0.00E+00	0.00E+00	1.09E-01	0.00E+00	0.00E+00	1.63E+01	2.58E+00	0.00E+00	1.31E+00	0.00E+00	0.00E+00	0.00E+00	0.00E+00	0.00E+00	0.00E+00	0.00E+00	0.00E+00	0.00E+00	2.08E+00	0.00E+00	0.00E+00	0.00E+00	2.63E+00	0.00E+00	0.00E+00	0.00E+00	0.00E+00	0.00E+00	0.00E+00	0.00E+00	0.00E+00	0.00E+00	3.35E+02	1.46E+01	0.00E+00	1.58E+01	0.00E+00	1.57E+01	0.00E+00	0.00E+00	0.00E+00	8.81E+00	6.93E+01	0.00E+00	2.84E+00	0.00E+00	1.75E+00	0.00E+00	0.00E+00	0.00E+00	0.00E+00
4967	2	6	control	Non-dorsal margin	0.00E+00	0.00E+00	7.68E+00	0.00E+00	1.40E+01	0.00E+00	1.41E+01	0.00E+00	3.84E+00	0.00E+00	0.00E+00	0.00E+00	1.59E-01	1.12E+01	0.00E+00	0.00E+00	0.00E+00	0.00E+00	0.00E+00	4.61E+00	0.00E+00	1.63E+00	0.00E+00	1.03E+01	0.00E+00	0.00E+00	0.00E+00	0.00E+00	0.00E+00	0.00E+00	1.51E+00	1.24E+01	0.00E+00	0.00E+00	7.60E+00	3.29E+01	0.00E+00	0.00E+00	0.00E+00	2.26E+00	0.00E+00	0.00E+00	0.00E+00	0.00E+00	0.00E+00	0.00E+00	0.00E+00	0.00E+00	3.10E-01	0.00E+00	0.00E+00	3.87E+02	0.00E+00	1.61E-01	1.34E+01	0.00E+00	2.46E+01	1.30E+01	0.00E+00	7.74E+00	0.00E+00	3.88E+01	0.00E+00	9.27E+00	0.00E+00	0.00E+00	3.67E+00	0.00E+00	0.00E+00	0.00E+00
4968	2	6	control	Ectoderm dorsal	2.91E-01	0.00E+00	2.48E+01	0.00E+00	0.00E+00	6.24E+00	4.29E+00	0.00E+00	0.00E+00	5.89E+00	0.00E+00	7.71E+00	2.15E+01	0.00E+00	0.00E+00	0.00E+00	0.00E+00	0.00E+00	1.32E+00	7.93E+00	0.00E+00	0.00E+00	0.00E+00	0.00E+00	0.00E+00	0.00E+00	0.00E+00	1.25E+00	0.00E+00	0.00E+00	0.00E+00	0.00E+00	0.00E+00	2.74E-01	1.64E+00	0.00E+00	0.00E+00	4.15E-01	0.00E+00	2.30E-01	1.80E+00	1.85E+00	0.00E+00	0.00E+00	0.00E+00	6.65E+00	1.23E+01	1.64E+00	0.00E+00	7.68E+00	0.00E+00	4.80E+02	0.00E+00	0.00E+00	0.00E+00	0.00E+00	2.11E+01	2.34E+00	0.00E+00	0.00E+00	0.00E+00	0.00E+00	0.00E+00	1.52E+01	0.00E+00	0.00E+00	0.00E+00	5.72E+00	1.65E-01	4.26E+00
4969	2	6	control	Ectoderm dorsal	0.00E+00	0.00E+00	0.00E+00	0.00E+00	2.23E+00	1.05E+01	0.00E+00	0.00E+00	0.00E+00	1.35E+00	5.07E-01	0.00E+00	4.68E-01	0.00E+00	0.00E+00	2.13E+01	0.00E+00	0.00E+00	8.35E+00	0.00E+00	1.98E+00	0.00E+00	0.00E+00	4.57E+00	0.00E+00	3.24E+00	0.00E+00	2.85E-01	2.36E+00	0.00E+00	0.00E+00	0.00E+00	0.00E+00	0.00E+00	0.00E+00	1.23E+01	0.00E+00	0.00E+00	0.00E+00	4.61E+00	5.72E+00	0.00E+00	1.01E+00	5.03E-01	0.00E+00	0.00E+00	7.38E-01	0.00E+00	0.00E+00	3.04E+00	0.00E+00	3.72E+02	0.00E+00	6.39E+00	4.69E+00	0.00E+00	2.31E+01	0.00E+00	0.00E+00	0.00E+00	1.61E+01	0.00E+00	0.00E+00	0.00E+00	0.00E+00	3.64E+00	0.00E+00	3.23E+00	0.00E+00	0.00E+00
4970	2	6	control	Ectoderm dorsal	0.00E+00	0.00E+00	0.00E+00	9.64E+00	8.32E-01	0.00E+00	0.00E+00	0.00E+00	0.00E+00	0.00E+00	0.00E+00	0.00E+00	0.00E+00	0.00E+00	0.00E+00	0.00E+00	0.00E+00	0.00E+00	0.00E+00	0.00E+00	0.00E+00	0.00E+00	0.00E+00	3.67E+00	0.00E+00	0.00E+00	0.00E+00	8.47E+00	0.00E+00	0.00E+00	0.00E+00	2.66E-01	0.00E+00	0.00E+00	1.88E+00	0.00E+00	0.00E+00	0.00E+00	0.00E+00	0.00E+00	0.00E+00	0.00E+00	0.00E+00	0.00E+00	0.00E+00	1.85E+01	2.56E+00	5.65E+00	0.00E+00	1.22E+01	0.00E+00	3.87E+02	0.00E+00	1.80E+00	8.90E+00	0.00E+00	0.00E+00	0.00E+00	1.31E+00	1.81E+01	0.00E+00	0.00E+00	0.00E+00	5.37E+00	2.52E+00	3.25E+00	0.00E+00	0.00E+00	0.00E+00	1.15E+00
4971	2	6	control	Ectoderm dorsal	4.44E-01	0.00E+00	1.13E+01	0.00E+00	0.00E+00	1.10E+01	9.98E-01	1.31E+01	1.06E+01	0.00E+00	0.00E+00	0.00E+00	1.33E+00	0.00E+00	0.00E+00	3.08E+00	5.64E+00	0.00E+00	2.48E+00	0.00E+00	0.00E+00	9.11E-01	0.00E+00	0.00E+00	0.00E+00	0.00E+00	0.00E+00	4.07E+00	0.00E+00	0.00E+00	5.08E-01	0.00E+00	0.00E+00	0.00E+00	0.00E+00	8.13E+00	0.00E+00	1.36E+01	0.00E+00	8.79E+00	0.00E+00	0.00E+00	0.00E+00	3.03E+00	0.00E+00	0.00E+00	0.00E+00	0.00E+00	7.58E+00	1.55E+00	0.00E+00	3.22E+02	0.00E+00	2.88E+00	0.00E+00	6.18E+00	3.79E+01	0.00E+00	1.32E+01	3.78E+00	3.13E+00	2.26E+00	0.00E+00	6.64E-01	9.58E-01	0.00E+00	0.00E+00	0.00E+00	0.00E+00	0.00E+00
4972	2	6	control	Ectoderm dorsal	1.93E+01	0.00E+00	3.65E+00	0.00E+00	0.00E+00	4.83E+00	0.00E+00	0.00E+00	8.93E+00	0.00E+00	1.35E+00	0.00E+00	0.00E+00	0.00E+00	0.00E+00	6.90E+00	0.00E+00	9.18E+00	6.69E+00	0.00E+00	0.00E+00	0.00E+00	0.00E+00	0.00E+00	0.00E+00	0.00E+00	0.00E+00	0.00E+00	0.00E+00	0.00E+00	0.00E+00	0.00E+00	1.09E+01	4.46E+00	0.00E+00	0.00E+00	0.00E+00	0.00E+00	1.26E+00	2.85E+00	0.00E+00	7.83E+00	0.00E+00	7.57E+00	0.00E+00	0.00E+00	0.00E+00	0.00E+00	0.00E+00	3.42E+00	6.56E+00	2.96E+02	0.00E+00	0.00E+00	0.00E+00	0.00E+00	3.98E+01	0.00E+00	0.00E+00	0.00E+00	8.66E+00	3.40E+00	0.00E+00	1.76E+00	0.00E+00	0.00E+00	0.00E+00	0.00E+00	0.00E+00	0.00E+00
4973	2	6	control	Non-dorsal margin	0.00E+00	0.00E+00	0.00E+00	0.00E+00	0.00E+00	0.00E+00	0.00E+00	0.00E+00	0.00E+00	0.00E+00	4.70E+00	0.00E+00	0.00E+00	0.00E+00	5.15E-01	0.00E+00	0.00E+00	0.00E+00	6.31E+00	2.57E+00	0.00E+00	9.83E+00	0.00E+00	4.72E+00	0.00E+00	0.00E+00	0.00E+00	0.00E+00	0.00E+00	0.00E+00	1.70E+00	0.00E+00	2.33E+01	0.00E+00	0.00E+00	5.10E+01	0.00E+00	0.00E+00	1.45E+01	0.00E+00	0.00E+00	0.00E+00	0.00E+00	0.00E+00	0.00E+00	0.00E+00	0.00E+00	1.89E+00	0.00E+00	0.00E+00	8.08E+00	2.59E+02	9.76E+00	0.00E+00	0.00E+00	0.00E+00	1.77E+01	0.00E+00	0.00E+00	6.78E+00	6.34E+00	1.67E+01	0.00E+00	0.00E+00	0.00E+00	2.37E+00	0.00E+00	0.00E+00	0.00E+00	1.61E-01
4974	2	6	control	Ectoderm dorsal	0.00E+00	9.74E+00	8.80E+00	0.00E+00	1.25E+00	0.00E+00	0.00E+00	0.00E+00	0.00E+00	0.00E+00	0.00E+00	0.00E+00	0.00E+00	5.08E+00	0.00E+00	0.00E+00	0.00E+00	0.00E+00	0.00E+00	0.00E+00	0.00E+00	2.82E-01	0.00E+00	0.00E+00	0.00E+00	0.00E+00	0.00E+00	0.00E+00	4.64E+00	0.00E+00	6.62E-01	0.00E+00	0.00E+00	0.00E+00	0.00E+00	6.97E-01	0.00E+00	0.00E+00	0.00E+00	0.00E+00	0.00E+00	4.67E-01	0.00E+00	0.00E+00	1.34E+00	0.00E+00	0.00E+00	0.00E+00	0.00E+00	7.17E+00	9.97E+00	2.07E+02	9.26E+00	0.00E+00	0.00E+00	3.36E+00	1.08E+01	0.00E+00	0.00E+00	0.00E+00	0.00E+00	3.29E+01	0.00E+00	0.00E+00	0.00E+00	7.90E-01	0.00E+00	0.00E+00	0.00E+00	2.46E+00
4975	2	6	control	Non-dorsal margin involuted	0.00E+00	0.00E+00	0.00E+00	0.00E+00	0.00E+00	1.68E+01	0.00E+00	0.00E+00	0.00E+00	0.00E+00	0.00E+00	0.00E+00	0.00E+00	0.00E+00	0.00E+00	0.00E+00	0.00E+00	0.00E+00	0.00E+00	0.00E+00	0.00E+00	0.00E+00	0.00E+00	8.02E+00	0.00E+00	0.00E+00	0.00E+00	5.75E+00	0.00E+00	0.00E+00	0.00E+00	0.00E+00	0.00E+00	2.76E-01	0.00E+00	1.73E+00	0.00E+00	0.00E+00	1.99E+00	0.00E+00	0.00E+00	0.00E+00	2.87E+01	0.00E+00	0.00E+00	0.00E+00	0.00E+00	0.00E+00	0.00E+00	1.58E+01	0.00E+00	8.52E+01	9.20E+00	0.00E+00	0.00E+00	1.10E+02	0.00E+00	2.01E+00	0.00E+00	0.00E+00	0.00E+00	0.00E+00	0.00E+00	0.00E+00	0.00E+00	0.00E+00	0.00E+00	0.00E+00	0.00E+00	0.00E+00
4976	2	6	control	Ectoderm dorsal	4.31E+00	0.00E+00	7.66E+00	0.00E+00	0.00E+00	3.55E+00	0.00E+00	0.00E+00	0.00E+00	0.00E+00	0.00E+00	0.00E+00	0.00E+00	0.00E+00	0.00E+00	6.05E-01	7.49E-01	0.00E+00	0.00E+00	3.68E+00	5.25E-01	0.00E+00	0.00E+00	1.51E+01	1.33E+00	0.00E+00	0.00E+00	0.00E+00	0.00E+00	0.00E+00	0.00E+00	0.00E+00	0.00E+00	0.00E+00	0.00E+00	3.78E+00	5.26E+00	1.48E-01	5.48E+00	0.00E+00	9.32E-01	0.00E+00	0.00E+00	0.00E+00	7.77E-01	0.00E+00	0.00E+00	0.00E+00	0.00E+00	9.48E-01	0.00E+00	1.09E+02	0.00E+00	0.00E+00	0.00E+00	0.00E+00	1.62E+01	0.00E+00	0.00E+00	0.00E+00	2.03E+00	6.57E-01	0.00E+00	0.00E+00	0.00E+00	0.00E+00	0.00E+00	0.00E+00	0.00E+00	0.00E+00
4977	2	6	control	EVL	0.00E+00	0.00E+00	0.00E+00	0.00E+00	0.00E+00	0.00E+00	0.00E+00	4.50E+00	0.00E+00	0.00E+00	0.00E+00	3.07E+00	0.00E+00	0.00E+00	4.76E+00	0.00E+00	0.00E+00	0.00E+00	1.60E+00	0.00E+00	0.00E+00	0.00E+00	0.00E+00	1.77E+00	0.00E+00	3.35E+00	0.00E+00	0.00E+00	0.00E+00	0.00E+00	0.00E+00	0.00E+00	0.00E+00	0.00E+00	0.00E+00	0.00E+00	0.00E+00	0.00E+00	0.00E+00	0.00E+00	0.00E+00	0.00E+00	0.00E+00	0.00E+00	0.00E+00	0.00E+00	0.00E+00	4.67E-01	0.00E+00	3.79E+01	0.00E+00	5.98E+01	0.00E+00	0.00E+00	0.00E+00	9.77E+00	0.00E+00	0.00E+00	0.00E+00	0.00E+00	1.61E+00	5.32E-01	0.00E+00	0.00E+00	1.30E+00	0.00E+00	9.46E-01	0.00E+00	0.00E+00	0.00E+00
4978	2	6	control	Ectoderm dorsal	5.47E+01	0.00E+00	0.00E+00	0.00E+00	3.62E+01	1.38E+01	0.00E+00	0.00E+00	0.00E+00	0.00E+00	0.00E+00	0.00E+00	3.63E+00	0.00E+00	2.23E+00	0.00E+00	1.22E+00	0.00E+00	0.00E+00	2.01E+00	0.00E+00	0.00E+00	0.00E+00	0.00E+00	0.00E+00	4.28E-01	0.00E+00	0.00E+00	0.00E+00	0.00E+00	5.45E+00	0.00E+00	0.00E+00	0.00E+00	0.00E+00	0.00E+00	0.00E+00	0.00E+00	1.57E+01	3.04E+00	0.00E+00	8.37E+00	0.00E+00	0.00E+00	0.00E+00	0.00E+00	0.00E+00	1.50E+00	0.00E+00	1.51E+01	1.26E+01	6.66E+02	3.02E+01	0.00E+00	0.00E+00	0.00E+00	0.00E+00	0.00E+00	0.00E+00	5.73E+00	3.92E+01	8.20E+01	0.00E+00	0.00E+00	0.00E+00	4.28E-01	0.00E+00	0.00E+00	0.00E+00	6.76E-01
4979	2	6	control	Dorsal involuted anterior	0.00E+00	0.00E+00	0.00E+00	0.00E+00	0.00E+00	1.34E+01	0.00E+00	0.00E+00	0.00E+00	0.00E+00	0.00E+00	0.00E+00	4.14E+00	0.00E+00	0.00E+00	0.00E+00	0.00E+00	1.49E+01	5.06E+00	8.02E+00	0.00E+00	0.00E+00	0.00E+00	0.00E+00	0.00E+00	0.00E+00	4.98E+00	0.00E+00	0.00E+00	0.00E+00	0.00E+00	7.36E+00	0.00E+00	0.00E+00	0.00E+00	0.00E+00	4.67E+00	4.21E+00	0.00E+00	0.00E+00	0.00E+00	7.37E+00	5.26E+02	0.00E+00	0.00E+00	0.00E+00	0.00E+00	0.00E+00	0.00E+00	0.00E+00	0.00E+00	5.46E+02	0.00E+00	0.00E+00	0.00E+00	1.38E+02	0.00E+00	0.00E+00	2.02E+01	0.00E+00	0.00E+00	0.00E+00	0.00E+00	2.38E+00	0.00E+00	0.00E+00	0.00E+00	0.00E+00	0.00E+00	0.00E+00
4980	2	6	control	Ectoderm dorsal	6.36E+01	0.00E+00	0.00E+00	9.70E+00	6.26E+00	3.02E+00	0.00E+00	3.17E-01	7.44E-01	0.00E+00	7.61E-01	0.00E+00	8.03E+00	7.63E+00	6.96E-01	2.28E+01	9.25E+00	0.00E+00	1.38E+01	0.00E+00	0.00E+00	0.00E+00	0.00E+00	0.00E+00	0.00E+00	2.15E+00	0.00E+00	0.00E+00	0.00E+00	0.00E+00	9.35E-01	0.00E+00	0.00E+00	0.00E+00	0.00E+00	0.00E+00	0.00E+00	6.93E+00	0.00E+00	0.00E+00	2.35E+00	0.00E+00	0.00E+00	0.00E+00	0.00E+00	2.91E+00	0.00E+00	0.00E+00	0.00E+00	9.72E+00	0.00E+00	5.26E+02	5.52E+00	0.00E+00	3.19E+00	0.00E+00	5.56E+00	2.24E+01	3.21E+00	7.00E+00	2.86E+00	0.00E+00	0.00E+00	0.00E+00	0.00E+00	0.00E+00	0.00E+00	0.00E+00	0.00E+00	0.00E+00
4981	2	6	control	Ectoderm dorsal	1.15E+02	0.00E+00	8.69E+00	0.00E+00	1.08E+01	4.58E+00	0.00E+00	0.00E+00	1.47E+01	1.31E+01	0.00E+00	0.00E+00	6.60E+00	0.00E+00	1.14E+01	0.00E+00	0.00E+00	0.00E+00	1.20E+00	6.62E+00	0.00E+00	0.00E+00	0.00E+00	0.00E+00	0.00E+00	9.15E+00	3.32E-01	0.00E+00	4.80E+00	0.00E+00	1.66E+00	0.00E+00	0.00E+00	0.00E+00	0.00E+00	0.00E+00	0.00E+00	0.00E+00	0.00E+00	3.22E+00	0.00E+00	5.78E-01	0.00E+00	9.81E-01	0.00E+00	0.00E+00	0.00E+00	0.00E+00	0.00E+00	8.69E+00	1.97E+00	3.52E+02	0.00E+00	4.17E+00	0.00E+00	0.00E+00	0.00E+00	0.00E+00	5.56E-01	0.00E+00	1.24E+01	4.38E+01	0.00E+00	0.00E+00	0.00E+00	8.79E-01	0.00E+00	0.00E+00	0.00E+00	0.00E+00
4982	2	6	control	Ectoderm dorsal	5.53E+01	0.00E+00	0.00E+00	0.00E+00	0.00E+00	8.06E+00	0.00E+00	0.00E+00	0.00E+00	0.00E+00	0.00E+00	0.00E+00	0.00E+00	0.00E+00	6.81E+00	0.00E+00	0.00E+00	0.00E+00	0.00E+00	1.61E+00	3.32E+00	0.00E+00	0.00E+00	0.00E+00	0.00E+00	3.49E+00	0.00E+00	0.00E+00	0.00E+00	0.00E+00	6.88E+00	0.00E+00	1.49E+00	0.00E+00	0.00E+00	0.00E+00	0.00E+00	1.17E+00	0.00E+00	0.00E+00	0.00E+00	0.00E+00	0.00E+00	0.00E+00	0.00E+00	2.56E-01	5.09E+00	6.05E+00	0.00E+00	8.03E+00	0.00E+00	4.81E+02	8.78E+00	0.00E+00	0.00E+00	0.00E+00	7.02E+01	4.81E+00	0.00E+00	0.00E+00	0.00E+00	0.00E+00	0.00E+00	2.32E+00	0.00E+00	0.00E+00	0.00E+00	0.00E+00	0.00E+00	0.00E+00
4983	2	6	control	Ectoderm dorsal	0.00E+00	0.00E+00	0.00E+00	0.00E+00	0.00E+00	0.00E+00	0.00E+00	0.00E+00	0.00E+00	0.00E+00	3.98E+00	0.00E+00	0.00E+00	2.58E+01	0.00E+00	0.00E+00	0.00E+00	0.00E+00	1.92E+01	0.00E+00	4.05E-01	0.00E+00	0.00E+00	4.83E-01	0.00E+00	0.00E+00	0.00E+00	0.00E+00	0.00E+00	0.00E+00	0.00E+00	1.68E+00	0.00E+00	7.29E+00	5.42E+00	0.00E+00	0.00E+00	0.00E+00	0.00E+00	6.13E+00	0.00E+00	0.00E+00	1.99E+01	0.00E+00	0.00E+00	0.00E+00	0.00E+00	0.00E+00	1.67E+00	0.00E+00	0.00E+00	5.04E+02	0.00E+00	8.12E+00	0.00E+00	0.00E+00	7.97E+01	0.00E+00	4.40E+00	0.00E+00	0.00E+00	0.00E+00	0.00E+00	0.00E+00	0.00E+00	5.32E+00	0.00E+00	0.00E+00	1.16E-02	0.00E+00
4984	2	6	control	Non-dorsal margin involuted	0.00E+00	0.00E+00	0.00E+00	0.00E+00	0.00E+00	6.13E+00	0.00E+00	0.00E+00	0.00E+00	0.00E+00	0.00E+00	0.00E+00	0.00E+00	2.09E+00	1.46E+00	0.00E+00	3.26E+00	0.00E+00	1.92E+00	4.99E+00	0.00E+00	0.00E+00	0.00E+00	0.00E+00	0.00E+00	2.36E+00	0.00E+00	4.95E+00	1.80E+00	0.00E+00	0.00E+00	0.00E+00	0.00E+00	7.44E+00	0.00E+00	2.99E+01	0.00E+00	0.00E+00	0.00E+00	3.05E+00	0.00E+00	0.00E+00	0.00E+00	0.00E+00	0.00E+00	0.00E+00	0.00E+00	1.48E-01	0.00E+00	7.37E+00	0.00E+00	3.78E+02	8.77E+00	4.26E+00	1.74E+01	1.48E+02	0.00E+00	3.19E+00	0.00E+00	9.47E-01	3.68E+00	0.00E+00	0.00E+00	0.00E+00	0.00E+00	0.00E+00	0.00E+00	0.00E+00	0.00E+00	3.47E-01
4985	2	6	control	Ectoderm dorsal	4.57E+01	0.00E+00	0.00E+00	0.00E+00	1.98E+01	3.18E+00	0.00E+00	2.64E+00	4.36E+00	1.08E+01	0.00E+00	0.00E+00	0.00E+00	0.00E+00	0.00E+00	0.00E+00	0.00E+00	2.42E-01	1.22E+01	4.85E+00	0.00E+00	0.00E+00	0.00E+00	0.00E+00	0.00E+00	0.00E+00	4.45E-01	0.00E+00	0.00E+00	0.00E+00	0.00E+00	0.00E+00	0.00E+00	0.00E+00	0.00E+00	6.94E+00	0.00E+00	9.31E+00	2.60E-01	0.00E+00	0.00E+00	0.00E+00	0.00E+00	0.00E+00	0.00E+00	0.00E+00	1.38E+01	1.01E+00	0.00E+00	5.88E+00	2.03E-01	3.23E+02	1.21E+01	0.00E+00	2.71E+00	0.00E+00	1.89E+01	0.00E+00	8.30E+00	0.00E+00	7.75E+00	3.20E+01	0.00E+00	0.00E+00	0.00E+00	2.87E+00	0.00E+00	0.00E+00	0.00E+00	1.27E+00
4986	2	6	control	Ectoderm dorsal	0.00E+00	9.82E+00	3.25E+00	0.00E+00	0.00E+00	0.00E+00	0.00E+00	0.00E+00	0.00E+00	5.65E+00	0.00E+00	0.00E+00	0.00E+00	0.00E+00	0.00E+00	3.51E+00	1.56E+00	2.05E+00	3.80E+00	2.85E+00	2.75E+00	0.00E+00	0.00E+00	0.00E+00	0.00E+00	0.00E+00	0.00E+00	1.03E-01	0.00E+00	0.00E+00	1.13E+00	0.00E+00	0.00E+00	0.00E+00	0.00E+00	0.00E+00	0.00E+00	0.00E+00	3.13E+00	0.00E+00	0.00E+00	0.00E+00	0.00E+00	0.00E+00	0.00E+00	0.00E+00	5.90E-01	2.09E+00	0.00E+00	0.00E+00	0.00E+00	4.11E+02	9.67E-01	4.67E-02	0.00E+00	1.02E+01	5.40E+00	0.00E+00	0.00E+00	1.90E+01	4.99E+00	0.00E+00	0.00E+00	0.00E+00	0.00E+00	1.71E+00	9.76E-01	0.00E+00	0.00E+00	0.00E+00
4987	2	6	control	Ectoderm dorsal	2.33E+01	0.00E+00	7.52E-01	0.00E+00	0.00E+00	3.85E+00	0.00E+00	0.00E+00	0.00E+00	0.00E+00	0.00E+00	0.00E+00	0.00E+00	0.00E+00	0.00E+00	3.24E+00	0.00E+00	0.00E+00	0.00E+00	2.08E+00	6.12E+00	0.00E+00	0.00E+00	0.00E+00	0.00E+00	9.12E-01	0.00E+00	0.00E+00	0.00E+00	0.00E+00	0.00E+00	0.00E+00	5.05E-01	0.00E+00	0.00E+00	1.98E+00	0.00E+00	5.26E-01	0.00E+00	0.00E+00	1.34E-01	0.00E+00	2.85E+00	3.30E-01	0.00E+00	0.00E+00	0.00E+00	0.00E+00	1.45E+01	8.65E+00	0.00E+00	3.05E+02	0.00E+00	6.11E+00	0.00E+00	0.00E+00	2.57E+01	0.00E+00	0.00E+00	0.00E+00	2.11E+01	0.00E+00	3.21E+00	0.00E+00	0.00E+00	1.40E-01	0.00E+00	0.00E+00	0.00E+00	0.00E+00
4988	2	6	control	Ectoderm dorsal	4.40E+00	0.00E+00	0.00E+00	0.00E+00	7.96E+00	0.00E+00	0.00E+00	0.00E+00	0.00E+00	0.00E+00	0.00E+00	0.00E+00	0.00E+00	5.53E+00	9.56E+00	0.00E+00	0.00E+00	0.00E+00	2.18E+01	2.01E+00	0.00E+00	0.00E+00	0.00E+00	5.46E+00	0.00E+00	1.43E+01	3.55E-01	3.27E+00	1.82E+01	0.00E+00	0.00E+00	0.00E+00	0.00E+00	1.12E+01	1.33E+00	0.00E+00	0.00E+00	0.00E+00	0.00E+00	0.00E+00	0.00E+00	0.00E+00	0.00E+00	0.00E+00	0.00E+00	1.15E+01	0.00E+00	5.36E+00	0.00E+00	0.00E+00	0.00E+00	3.06E+02	1.02E+01	0.00E+00	0.00E+00	0.00E+00	4.01E+01	0.00E+00	9.98E+00	0.00E+00	6.65E+00	2.05E+00	0.00E+00	0.00E+00	0.00E+00	8.40E-01	0.00E+00	0.00E+00	1.89E+01	0.00E+00
4989	2	6	control	Non-dorsal involuted anterior	0.00E+00	0.00E+00	0.00E+00	3.06E-01	0.00E+00	0.00E+00	0.00E+00	0.00E+00	0.00E+00	0.00E+00	0.00E+00	0.00E+00	0.00E+00	0.00E+00	3.27E+00	0.00E+00	0.00E+00	0.00E+00	2.03E+01	0.00E+00	0.00E+00	0.00E+00	0.00E+00	0.00E+00	0.00E+00	0.00E+00	0.00E+00	1.50E+00	0.00E+00	0.00E+00	0.00E+00	0.00E+00	0.00E+00	1.08E+01	0.00E+00	0.00E+00	0.00E+00	0.00E+00	0.00E+00	0.00E+00	0.00E+00	0.00E+00	2.23E+01	0.00E+00	0.00E+00	0.00E+00	0.00E+00	0.00E+00	0.00E+00	1.60E+00	0.00E+00	1.84E+02	3.48E+00	0.00E+00	0.00E+00	1.59E+02	0.00E+00	0.00E+00	0.00E+00	0.00E+00	0.00E+00	0.00E+00	0.00E+00	0.00E+00	0.00E+00	6.40E-01	0.00E+00	0.00E+00	0.00E+00	0.00E+00
4990	2	6	control	Ectoderm dorsal	2.33E+01	0.00E+00	0.00E+00	0.00E+00	0.00E+00	0.00E+00	0.00E+00	0.00E+00	1.12E+01	0.00E+00	0.00E+00	0.00E+00	0.00E+00	0.00E+00	0.00E+00	0.00E+00	6.11E+00	0.00E+00	0.00E+00	3.70E+00	0.00E+00	0.00E+00	0.00E+00	0.00E+00	0.00E+00	1.97E+00	0.00E+00	1.13E+01	0.00E+00	0.00E+00	0.00E+00	4.22E+00	0.00E+00	0.00E+00	0.00E+00	0.00E+00	0.00E+00	0.00E+00	0.00E+00	2.12E+00	0.00E+00	0.00E+00	0.00E+00	0.00E+00	0.00E+00	0.00E+00	0.00E+00	8.17E+00	0.00E+00	9.70E+00	1.13E+01	2.53E+02	1.06E+01	0.00E+00	7.64E+00	0.00E+00	0.00E+00	2.10E+00	0.00E+00	0.00E+00	6.37E+00	1.20E+01	3.93E+00	5.86E+00	0.00E+00	1.64E+00	0.00E+00	0.00E+00	7.95E-01	0.00E+00
4991	2	6	control	Ectoderm dorsal	3.45E+01	2.83E+00	8.37E+00	0.00E+00	2.34E+00	9.60E+00	0.00E+00	0.00E+00	0.00E+00	0.00E+00	2.59E+00	3.83E+00	2.15E+00	0.00E+00	0.00E+00	6.11E+00	0.00E+00	0.00E+00	2.54E-01	0.00E+00	0.00E+00	6.69E+00	0.00E+00	7.65E+00	0.00E+00	0.00E+00	0.00E+00	0.00E+00	0.00E+00	0.00E+00	1.33E+00	0.00E+00	0.00E+00	0.00E+00	0.00E+00	2.26E+00	0.00E+00	0.00E+00	1.64E+01	0.00E+00	8.76E+00	0.00E+00	0.00E+00	0.00E+00	0.00E+00	0.00E+00	0.00E+00	0.00E+00	0.00E+00	0.00E+00	0.00E+00	2.20E+02	0.00E+00	0.00E+00	0.00E+00	2.30E+00	5.59E+00	0.00E+00	2.28E+00	0.00E+00	7.54E+00	9.59E+00	0.00E+00	0.00E+00	2.03E+00	2.73E-01	0.00E+00	1.34E+01	0.00E+00	0.00E+00
4992	2	6	control	Ectoderm dorsal	2.39E+00	1.00E-01	0.00E+00	0.00E+00	4.00E+01	0.00E+00	4.17E+00	0.00E+00	0.00E+00	2.42E+00	0.00E+00	6.52E+00	0.00E+00	0.00E+00	1.05E+00	0.00E+00	0.00E+00	0.00E+00	1.63E+00	0.00E+00	0.00E+00	0.00E+00	0.00E+00	0.00E+00	0.00E+00	3.48E+00	0.00E+00	0.00E+00	0.00E+00	0.00E+00	0.00E+00	0.00E+00	0.00E+00	0.00E+00	0.00E+00	0.00E+00	0.00E+00	0.00E+00	0.00E+00	0.00E+00	3.14E+00	0.00E+00	0.00E+00	0.00E+00	0.00E+00	0.00E+00	0.00E+00	1.77E+00	9.49E-01	0.00E+00	0.00E+00	1.27E+02	0.00E+00	0.00E+00	0.00E+00	0.00E+00	0.00E+00	0.00E+00	2.13E+00	0.00E+00	0.00E+00	3.68E+01	0.00E+00	8.01E-01	0.00E+00	0.00E+00	1.08E-01	1.13E+00	0.00E+00	1.54E+00
4993	2	6	control	Ectoderm dorsal	0.00E+00	0.00E+00	0.00E+00	0.00E+00	0.00E+00	5.78E+00	0.00E+00	0.00E+00	0.00E+00	5.37E+00	2.48E+00	0.00E+00	2.35E+00	0.00E+00	7.88E-01	0.00E+00	0.00E+00	0.00E+00	8.64E+00	0.00E+00	0.00E+00	0.00E+00	0.00E+00	1.70E+00	0.00E+00	1.99E+00	1.58E+00	0.00E+00	0.00E+00	0.00E+00	0.00E+00	0.00E+00	0.00E+00	0.00E+00	0.00E+00	0.00E+00	0.00E+00	8.60E-01	0.00E+00	3.68E+00	4.88E+00	0.00E+00	0.00E+00	0.00E+00	0.00E+00	5.86E+00	0.00E+00	0.00E+00	0.00E+00	0.00E+00	0.00E+00	1.71E+02	4.19E+00	0.00E+00	0.00E+00	0.00E+00	0.00E+00	0.00E+00	1.20E+01	0.00E+00	0.00E+00	0.00E+00	0.00E+00	0.00E+00	0.00E+00	0.00E+00	0.00E+00	0.00E+00	0.00E+00	5.40E+00
4994	2	6	control	Non-dorsal margin	0.00E+00	0.00E+00	0.00E+00	0.00E+00	0.00E+00	0.00E+00	1.39E+00	0.00E+00	0.00E+00	0.00E+00	0.00E+00	0.00E+00	0.00E+00	0.00E+00	1.42E+00	0.00E+00	0.00E+00	0.00E+00	0.00E+00	0.00E+00	0.00E+00	0.00E+00	0.00E+00	0.00E+00	1.08E+00	0.00E+00	6.29E-01	0.00E+00	0.00E+00	0.00E+00	0.00E+00	4.97E-01	0.00E+00	0.00E+00	0.00E+00	0.00E+00	0.00E+00	1.65E+01	0.00E+00	0.00E+00	0.00E+00	0.00E+00	1.07E+00	0.00E+00	0.00E+00	0.00E+00	0.00E+00	0.00E+00	0.00E+00	0.00E+00	0.00E+00	6.89E+01	6.93E+00	0.00E+00	2.65E-01	9.40E+00	0.00E+00	0.00E+00	0.00E+00	0.00E+00	0.00E+00	0.00E+00	0.00E+00	0.00E+00	0.00E+00	4.73E-01	0.00E+00	0.00E+00	0.00E+00	0.00E+00
4995	2	6	control	Ectoderm dorsal	2.19E+00	0.00E+00	0.00E+00	8.64E-01	0.00E+00	0.00E+00	0.00E+00	0.00E+00	1.54E+01	0.00E+00	1.55E+00	0.00E+00	0.00E+00	0.00E+00	0.00E+00	0.00E+00	4.24E+00	2.17E+00	0.00E+00	0.00E+00	0.00E+00	0.00E+00	0.00E+00	0.00E+00	0.00E+00	0.00E+00	0.00E+00	0.00E+00	0.00E+00	0.00E+00	0.00E+00	0.00E+00	0.00E+00	0.00E+00	0.00E+00	1.73E+00	0.00E+00	0.00E+00	0.00E+00	0.00E+00	5.20E-01	0.00E+00	0.00E+00	0.00E+00	0.00E+00	0.00E+00	9.71E-01	4.11E-01	0.00E+00	0.00E+00	0.00E+00	4.46E+01	0.00E+00	0.00E+00	0.00E+00	0.00E+00	0.00E+00	5.60E+00	0.00E+00	0.00E+00	6.57E+00	0.00E+00	0.00E+00	0.00E+00	0.00E+00	3.75E-02	0.00E+00	0.00E+00	0.00E+00	1.19E+00
4996	2	6	control	Ectoderm ventral	1.20E-01	0.00E+00	0.00E+00	0.00E+00	0.00E+00	0.00E+00	6.14E+00	5.14E+00	7.52E-01	0.00E+00	0.00E+00	0.00E+00	9.91E-01	0.00E+00	1.38E+00	1.73E+00	0.00E+00	7.53E-01	0.00E+00	1.96E-01	9.17E-01	0.00E+00	0.00E+00	0.00E+00	0.00E+00	0.00E+00	0.00E+00	0.00E+00	0.00E+00	0.00E+00	0.00E+00	1.52E-02	0.00E+00	2.04E+00	0.00E+00	0.00E+00	0.00E+00	0.00E+00	0.00E+00	0.00E+00	0.00E+00	1.79E+00	0.00E+00	0.00E+00	1.93E+00	0.00E+00	2.08E-01	0.00E+00	0.00E+00	0.00E+00	0.00E+00	3.31E+01	1.92E+00	0.00E+00	0.00E+00	0.00E+00	9.01E-01	3.71E+00	7.37E-01	4.26E-01	0.00E+00	4.50E+00	1.61E-01	0.00E+00	0.00E+00	0.00E+00	0.00E+00	0.00E+00	0.00E+00	0.00E+00
4997	2	6	control	Ectoderm dorsal	2.83E+01	3.57E-01	1.51E+01	0.00E+00	2.34E+01	0.00E+00	1.50E+01	0.00E+00	1.78E+01	0.00E+00	0.00E+00	0.00E+00	4.64E+00	3.15E+00	0.00E+00	1.61E+01	0.00E+00	3.01E+00	1.45E+01	5.05E+00	1.01E+00	0.00E+00	0.00E+00	3.80E+00	0.00E+00	1.19E+00	0.00E+00	0.00E+00	0.00E+00	0.00E+00	0.00E+00	5.75E-01	0.00E+00	1.42E+00	0.00E+00	0.00E+00	0.00E+00	9.18E-02	1.97E+00	7.29E+00	0.00E+00	1.06E+01	4.42E-01	0.00E+00	0.00E+00	0.00E+00	5.47E+00	2.83E+00	0.00E+00	3.32E+00	0.00E+00	6.42E+02	0.00E+00	9.57E+00	1.04E+01	0.00E+00	5.06E+01	0.00E+00	1.53E+00	0.00E+00	3.02E+01	3.27E+01	8.94E+00	1.95E+01	0.00E+00	0.00E+00	0.00E+00	0.00E+00	2.17E+00	1.73E-01
4998	2	6	control	Ectoderm dorsal	4.43E+01	2.02E-01	0.00E+00	0.00E+00	2.40E+00	2.26E+00	5.30E-01	0.00E+00	2.31E+00	0.00E+00	0.00E+00	0.00E+00	6.24E+00	0.00E+00	0.00E+00	0.00E+00	1.66E-01	5.87E+00	2.28E+00	0.00E+00	0.00E+00	2.45E-01	0.00E+00	1.82E+01	0.00E+00	7.09E-01	0.00E+00	0.00E+00	0.00E+00	0.00E+00	0.00E+00	7.89E+00	0.00E+00	8.16E+00	2.64E+00	0.00E+00	0.00E+00	0.00E+00	0.00E+00	4.86E+00	0.00E+00	2.79E+00	0.00E+00	0.00E+00	2.38E+00	0.00E+00	0.00E+00	0.00E+00	3.39E-01	2.56E+01	2.68E+01	4.06E+02	7.53E+00	0.00E+00	0.00E+00	0.00E+00	1.76E+01	5.03E+00	0.00E+00	0.00E+00	2.45E+01	1.05E+02	0.00E+00	3.35E-01	0.00E+00	1.54E+00	5.25E+00	0.00E+00	0.00E+00	0.00E+00
4999	2	6	control	Ectoderm dorsal	3.15E+01	0.00E+00	8.21E+00	0.00E+00	1.64E+01	8.13E+00	0.00E+00	0.00E+00	0.00E+00	0.00E+00	0.00E+00	0.00E+00	1.60E+01	0.00E+00	0.00E+00	0.00E+00	0.00E+00	0.00E+00	1.81E+01	0.00E+00	0.00E+00	0.00E+00	0.00E+00	0.00E+00	0.00E+00	0.00E+00	8.43E+00	3.55E+00	0.00E+00	0.00E+00	0.00E+00	0.00E+00	0.00E+00	0.00E+00	0.00E+00	0.00E+00	0.00E+00	0.00E+00	0.00E+00	2.80E+00	9.34E+00	4.37E+00	1.34E+00	0.00E+00	0.00E+00	0.00E+00	0.00E+00	0.00E+00	0.00E+00	1.14E+01	0.00E+00	3.94E+02	1.94E+01	0.00E+00	0.00E+00	0.00E+00	3.76E+01	0.00E+00	0.00E+00	8.40E+00	2.13E+01	3.05E+01	4.37E+00	0.00E+00	0.00E+00	5.61E+00	0.00E+00	5.55E+00	2.73E+01	0.00E+00
5000	2	6	control	Ectoderm dorsal	8.46E-01	3.39E-01	5.00E+00	0.00E+00	0.00E+00	0.00E+00	1.25E+00	0.00E+00	0.00E+00	0.00E+00	0.00E+00	0.00E+00	0.00E+00	0.00E+00	1.45E+00	6.63E-01	5.29E+00	1.56E+01	1.71E+00	4.02E+00	3.49E+00	3.78E+00	0.00E+00	4.77E+00	0.00E+00	0.00E+00	1.73E-01	0.00E+00	0.00E+00	0.00E+00	0.00E+00	0.00E+00	0.00E+00	0.00E+00	6.09E+00	0.00E+00	0.00E+00	8.94E+00	5.79E+00	0.00E+00	0.00E+00	0.00E+00	0.00E+00	0.00E+00	9.65E+00	0.00E+00	0.00E+00	0.00E+00	0.00E+00	5.94E-01	0.00E+00	2.90E+02	0.00E+00	0.00E+00	3.26E-01	0.00E+00	5.75E+01	2.17E+00	0.00E+00	0.00E+00	0.00E+00	1.00E+01	0.00E+00	3.21E+00	0.00E+00	7.86E+00	0.00E+00	8.22E+00	1.03E+01	0.00E+00
5001	2	6	control	Ectoderm dorsal	0.00E+00	2.40E+00	2.15E+01	0.00E+00	0.00E+00	1.89E+01	8.89E-01	0.00E+00	0.00E+00	0.00E+00	2.35E+00	0.00E+00	0.00E+00	0.00E+00	0.00E+00	0.00E+00	0.00E+00	1.67E+00	1.16E+01	4.01E+00	0.00E+00	0.00E+00	1.73E+00	0.00E+00	5.23E+00	0.00E+00	0.00E+00	1.48E+00	0.00E+00	0.00E+00	0.00E+00	0.00E+00	0.00E+00	0.00E+00	4.14E+00	0.00E+00	0.00E+00	2.35E+00	0.00E+00	8.78E+00	0.00E+00	6.05E+00	1.93E+01	0.00E+00	0.00E+00	0.00E+00	7.38E+00	1.33E+00	6.87E+00	0.00E+00	0.00E+00	4.46E+02	3.62E+00	0.00E+00	3.01E+01	0.00E+00	3.06E+01	0.00E+00	9.53E+00	0.00E+00	0.00E+00	0.00E+00	0.00E+00	6.17E+00	0.00E+00	1.49E+00	0.00E+00	1.01E+01	0.00E+00	0.00E+00
5002	2	6	control	Ectoderm dorsal	4.47E+01	0.00E+00	0.00E+00	0.00E+00	0.00E+00	0.00E+00	8.47E+00	0.00E+00	0.00E+00	6.04E+00	0.00E+00	0.00E+00	0.00E+00	4.85E+00	0.00E+00	1.41E+01	0.00E+00	0.00E+00	8.08E+00	0.00E+00	1.45E+00	0.00E+00	0.00E+00	1.29E+01	0.00E+00	0.00E+00	0.00E+00	0.00E+00	3.65E+00	0.00E+00	0.00E+00	0.00E+00	0.00E+00	0.00E+00	0.00E+00	0.00E+00	0.00E+00	0.00E+00	0.00E+00	0.00E+00	0.00E+00	0.00E+00	9.51E-01	1.79E-01	0.00E+00	7.56E+00	0.00E+00	0.00E+00	0.00E+00	1.35E+01	0.00E+00	3.43E+02	0.00E+00	0.00E+00	0.00E+00	0.00E+00	3.09E+01	0.00E+00	6.69E-01	0.00E+00	0.00E+00	1.10E+01	0.00E+00	0.00E+00	2.72E+01	9.47E-01	2.41E+00	0.00E+00	1.88E+00	0.00E+00
5003	2	6	control	Ectoderm dorsal	1.01E+01	0.00E+00	0.00E+00	0.00E+00	5.80E-02	0.00E+00	5.15E+00	0.00E+00	0.00E+00	0.00E+00	0.00E+00	0.00E+00	0.00E+00	0.00E+00	4.51E-01	0.00E+00	0.00E+00	0.00E+00	6.48E+00	1.78E+00	0.00E+00	2.38E+00	0.00E+00	0.00E+00	0.00E+00	3.38E+00	0.00E+00	7.69E-01	1.07E+00	0.00E+00	0.00E+00	0.00E+00	0.00E+00	0.00E+00	0.00E+00	0.00E+00	0.00E+00	0.00E+00	0.00E+00	0.00E+00	2.69E+00	0.00E+00	1.31E+01	1.45E+01	0.00E+00	0.00E+00	0.00E+00	0.00E+00	8.61E+00	1.77E+00	0.00E+00	3.96E+02	0.00E+00	0.00E+00	0.00E+00	0.00E+00	7.94E+01	0.00E+00	0.00E+00	0.00E+00	4.34E+00	0.00E+00	0.00E+00	0.00E+00	0.00E+00	2.80E-01	0.00E+00	0.00E+00	0.00E+00	7.44E+00
5004	2	6	control	Ectoderm dorsal	0.00E+00	0.00E+00	2.76E+00	0.00E+00	7.79E+00	1.07E+00	1.94E+00	5.81E+00	0.00E+00	1.72E+00	0.00E+00	0.00E+00	0.00E+00	0.00E+00	0.00E+00	6.74E+00	1.32E+01	0.00E+00	0.00E+00	0.00E+00	0.00E+00	0.00E+00	0.00E+00	0.00E+00	4.57E+00	0.00E+00	1.92E-02	0.00E+00	0.00E+00	0.00E+00	0.00E+00	0.00E+00	0.00E+00	0.00E+00	0.00E+00	0.00E+00	0.00E+00	0.00E+00	8.52E+00	0.00E+00	0.00E+00	0.00E+00	9.65E-01	5.61E+00	4.99E+00	0.00E+00	6.21E+00	0.00E+00	4.66E-02	0.00E+00	3.45E+00	4.02E+02	0.00E+00	0.00E+00	0.00E+00	0.00E+00	0.00E+00	0.00E+00	1.43E+01	0.00E+00	1.50E+01	1.03E+01	4.86E+00	0.00E+00	0.00E+00	1.17E-01	0.00E+00	8.04E+00	0.00E+00	5.38E-01
5005	2	6	control	Ectoderm dorsal	5.42E+01	0.00E+00	0.00E+00	0.00E+00	0.00E+00	0.00E+00	5.56E+00	0.00E+00	0.00E+00	0.00E+00	0.00E+00	0.00E+00	0.00E+00	2.19E+00	5.29E+00	0.00E+00	4.22E+00	1.02E+01	8.70E+00	5.69E+00	1.39E+01	2.30E-01	8.44E-01	0.00E+00	0.00E+00	4.81E+00	0.00E+00	0.00E+00	3.25E+00	0.00E+00	0.00E+00	0.00E+00	0.00E+00	0.00E+00	0.00E+00	0.00E+00	0.00E+00	2.80E+00	3.89E+00	0.00E+00	0.00E+00	0.00E+00	5.48E+00	0.00E+00	0.00E+00	0.00E+00	0.00E+00	8.41E+00	0.00E+00	0.00E+00	6.22E+00	3.40E+02	2.55E+00	0.00E+00	0.00E+00	3.48E+00	4.88E+00	6.89E+00	0.00E+00	0.00E+00	0.00E+00	0.00E+00	0.00E+00	6.50E+00	0.00E+00	0.00E+00	0.00E+00	0.00E+00	0.00E+00	0.00E+00
5006	2	6	control	Ectoderm dorsal	5.72E+00	3.19E+00	0.00E+00	0.00E+00	0.00E+00	5.86E-01	0.00E+00	3.65E+00	0.00E+00	0.00E+00	0.00E+00	0.00E+00	0.00E+00	0.00E+00	0.00E+00	3.43E+00	0.00E+00	0.00E+00	4.35E+00	1.39E+01	2.07E+00	0.00E+00	6.79E+00	0.00E+00	0.00E+00	0.00E+00	1.26E+00	0.00E+00	0.00E+00	0.00E+00	0.00E+00	0.00E+00	0.00E+00	0.00E+00	5.73E-01	0.00E+00	0.00E+00	0.00E+00	0.00E+00	0.00E+00	0.00E+00	2.25E+00	5.29E+00	2.90E-01	0.00E+00	1.26E+01	0.00E+00	4.24E-01	0.00E+00	0.00E+00	0.00E+00	3.36E+02	3.91E+00	0.00E+00	0.00E+00	0.00E+00	1.20E+01	2.33E+00	3.51E+00	1.70E+01	0.00E+00	1.72E+01	0.00E+00	0.00E+00	0.00E+00	4.64E+00	0.00E+00	0.00E+00	0.00E+00	0.00E+00
5007	2	6	control	Ectoderm dorsal	5.27E+01	9.45E-01	0.00E+00	0.00E+00	3.74E+00	0.00E+00	3.86E+00	0.00E+00	2.53E+00	0.00E+00	0.00E+00	0.00E+00	0.00E+00	0.00E+00	3.53E-01	1.02E+00	0.00E+00	0.00E+00	0.00E+00	0.00E+00	0.00E+00	0.00E+00	0.00E+00	0.00E+00	0.00E+00	0.00E+00	0.00E+00	1.73E+01	0.00E+00	0.00E+00	0.00E+00	0.00E+00	0.00E+00	5.37E-01	0.00E+00	0.00E+00	0.00E+00	0.00E+00	1.03E+00	9.71E-01	0.00E+00	0.00E+00	0.00E+00	3.01E+00	1.43E+01	0.00E+00	0.00E+00	9.93E+00	7.62E+00	6.69E+00	0.00E+00	2.32E+02	0.00E+00	0.00E+00	0.00E+00	0.00E+00	1.89E+01	1.47E-01	0.00E+00	0.00E+00	1.13E+01	2.13E+01	0.00E+00	0.00E+00	0.00E+00	4.66E+00	0.00E+00	0.00E+00	0.00E+00	3.62E+00
5008	2	6	control	Ectoderm dorsal	3.29E+01	0.00E+00	1.90E+00	0.00E+00	0.00E+00	3.20E+00	0.00E+00	0.00E+00	0.00E+00	3.45E+00	0.00E+00	0.00E+00	0.00E+00	0.00E+00	0.00E+00	7.18E+00	0.00E+00	0.00E+00	0.00E+00	0.00E+00	0.00E+00	1.30E+00	0.00E+00	0.00E+00	0.00E+00	0.00E+00	0.00E+00	0.00E+00	0.00E+00	0.00E+00	0.00E+00	0.00E+00	0.00E+00	0.00E+00	2.45E+00	0.00E+00	0.00E+00	0.00E+00	5.80E+01	0.00E+00	0.00E+00	2.01E+01	1.90E-01	0.00E+00	0.00E+00	0.00E+00	6.56E-01	1.67E+00	2.88E+00	9.58E+00	0.00E+00	2.40E+02	0.00E+00	0.00E+00	0.00E+00	0.00E+00	0.00E+00	3.31E+00	0.00E+00	1.15E+00	3.64E+00	1.37E+01	0.00E+00	0.00E+00	0.00E+00	1.39E+00	0.00E+00	0.00E+00	0.00E+00	0.00E+00
5009	2	6	control	Ectoderm dorsal	0.00E+00	0.00E+00	0.00E+00	0.00E+00	0.00E+00	7.52E+00	0.00E+00	0.00E+00	0.00E+00	0.00E+00	0.00E+00	0.00E+00	9.83E-01	0.00E+00	4.56E+00	1.30E+01	0.00E+00	0.00E+00	3.61E+00	0.00E+00	0.00E+00	0.00E+00	0.00E+00	0.00E+00	1.03E+01	0.00E+00	0.00E+00	0.00E+00	2.63E-01	0.00E+00	0.00E+00	0.00E+00	0.00E+00	0.00E+00	0.00E+00	0.00E+00	0.00E+00	0.00E+00	0.00E+00	3.63E-01	0.00E+00	0.00E+00	0.00E+00	3.59E+00	0.00E+00	0.00E+00	0.00E+00	0.00E+00	0.00E+00	9.11E+00	0.00E+00	3.58E+02	1.81E+01	0.00E+00	5.23E+00	0.00E+00	3.50E+00	0.00E+00	0.00E+00	1.96E+00	0.00E+00	0.00E+00	0.00E+00	0.00E+00	0.00E+00	0.00E+00	0.00E+00	4.28E+00	0.00E+00	4.88E+00
5010	2	6	control	Ectoderm dorsal	3.17E+00	0.00E+00	0.00E+00	0.00E+00	3.45E+00	0.00E+00	0.00E+00	0.00E+00	0.00E+00	0.00E+00	5.70E-01	0.00E+00	3.49E+00	0.00E+00	1.04E+00	0.00E+00	0.00E+00	0.00E+00	0.00E+00	0.00E+00	0.00E+00	0.00E+00	2.93E+00	0.00E+00	0.00E+00	6.85E-02	9.22E-01	1.31E+01	0.00E+00	0.00E+00	0.00E+00	0.00E+00	0.00E+00	1.66E+00	0.00E+00	0.00E+00	0.00E+00	0.00E+00	0.00E+00	0.00E+00	0.00E+00	0.00E+00	9.91E-01	9.20E+00	4.37E+00	0.00E+00	0.00E+00	6.49E+00	1.21E+01	0.00E+00	8.73E+00	1.83E+02	8.55E+00	0.00E+00	0.00E+00	0.00E+00	1.28E+01	0.00E+00	5.07E+00	2.22E+00	6.72E+00	9.96E+00	0.00E+00	2.87E+00	7.64E+00	1.01E+00	0.00E+00	0.00E+00	0.00E+00	0.00E+00
5011	2	6	control	Non-dorsal margin involuted	0.00E+00	0.00E+00	0.00E+00	0.00E+00	0.00E+00	5.20E+00	0.00E+00	0.00E+00	0.00E+00	9.18E-01	0.00E+00	0.00E+00	0.00E+00	1.20E+01	0.00E+00	0.00E+00	0.00E+00	0.00E+00	0.00E+00	0.00E+00	8.82E-01	0.00E+00	0.00E+00	0.00E+00	0.00E+00	0.00E+00	3.34E+00	0.00E+00	0.00E+00	0.00E+00	1.18E+00	0.00E+00	0.00E+00	0.00E+00	0.00E+00	1.69E+01	2.42E+00	0.00E+00	0.00E+00	0.00E+00	0.00E+00	0.00E+00	0.00E+00	0.00E+00	0.00E+00	0.00E+00	0.00E+00	0.00E+00	0.00E+00	0.00E+00	5.53E+00	2.25E+02	0.00E+00	0.00E+00	0.00E+00	3.71E+01	0.00E+00	1.29E+00	0.00E+00	0.00E+00	2.81E+00	0.00E+00	0.00E+00	0.00E+00	0.00E+00	0.00E+00	0.00E+00	0.00E+00	0.00E+00	1.10E+00
5012	2	6	control	Ectoderm dorsal	8.37E+00	0.00E+00	0.00E+00	0.00E+00	0.00E+00	0.00E+00	1.47E+00	0.00E+00	0.00E+00	0.00E+00	0.00E+00	0.00E+00	0.00E+00	0.00E+00	0.00E+00	0.00E+00	0.00E+00	0.00E+00	0.00E+00	0.00E+00	0.00E+00	0.00E+00	0.00E+00	3.78E+00	0.00E+00	0.00E+00	0.00E+00	0.00E+00	0.00E+00	0.00E+00	0.00E+00	0.00E+00	0.00E+00	4.33E+00	0.00E+00	0.00E+00	0.00E+00	0.00E+00	0.00E+00	0.00E+00	2.94E+00	0.00E+00	0.00E+00	0.00E+00	0.00E+00	0.00E+00	0.00E+00	0.00E+00	0.00E+00	0.00E+00	0.00E+00	8.42E+01	0.00E+00	3.04E+00	0.00E+00	0.00E+00	6.92E+00	6.90E+00	0.00E+00	0.00E+00	3.08E-01	3.58E+00	0.00E+00	0.00E+00	0.00E+00	0.00E+00	0.00E+00	0.00E+00	3.47E+01	0.00E+00
5013	2	6	control	Ectoderm dorsal	0.00E+00	0.00E+00	0.00E+00	0.00E+00	5.17E+00	1.11E+01	0.00E+00	0.00E+00	0.00E+00	0.00E+00	0.00E+00	0.00E+00	7.06E-01	5.84E-01	0.00E+00	0.00E+00	0.00E+00	0.00E+00	0.00E+00	0.00E+00	0.00E+00	3.61E+00	0.00E+00	0.00E+00	0.00E+00	0.00E+00	0.00E+00	0.00E+00	0.00E+00	0.00E+00	0.00E+00	0.00E+00	0.00E+00	0.00E+00	0.00E+00	0.00E+00	0.00E+00	0.00E+00	0.00E+00	0.00E+00	0.00E+00	0.00E+00	0.00E+00	0.00E+00	0.00E+00	0.00E+00	0.00E+00	0.00E+00	0.00E+00	1.17E+01	0.00E+00	2.42E+01	1.87E+00	9.43E-01	0.00E+00	1.27E+01	0.00E+00	0.00E+00	0.00E+00	0.00E+00	0.00E+00	0.00E+00	0.00E+00	0.00E+00	0.00E+00	0.00E+00	0.00E+00	0.00E+00	0.00E+00	0.00E+00
5014	2	6	control	Non-dorsal margin involuted	0.00E+00	0.00E+00	0.00E+00	1.39E+00	7.53E+00	6.29E+00	0.00E+00	0.00E+00	0.00E+00	7.92E+00	3.74E-01	0.00E+00	0.00E+00	1.25E+01	0.00E+00	0.00E+00	0.00E+00	0.00E+00	1.08E+01	1.96E+01	0.00E+00	4.17E+00	0.00E+00	0.00E+00	0.00E+00	0.00E+00	0.00E+00	0.00E+00	0.00E+00	0.00E+00	0.00E+00	0.00E+00	0.00E+00	0.00E+00	0.00E+00	6.94E+01	0.00E+00	1.67E+01	0.00E+00	0.00E+00	2.34E+01	0.00E+00	1.84E+01	3.08E+00	0.00E+00	8.84E+00	1.14E+01	3.76E+00	0.00E+00	1.08E+01	9.15E+00	5.72E+02	3.30E+01	0.00E+00	0.00E+00	3.53E+02	0.00E+00	0.00E+00	0.00E+00	0.00E+00	5.57E-01	0.00E+00	0.00E+00	8.73E+00	3.85E+01	0.00E+00	0.00E+00	0.00E+00	0.00E+00	0.00E+00
5015	2	6	control	Non-dorsal margin involuted	0.00E+00	0.00E+00	0.00E+00	0.00E+00	0.00E+00	0.00E+00	0.00E+00	0.00E+00	0.00E+00	0.00E+00	7.75E-02	0.00E+00	0.00E+00	3.31E-01	1.90E+00	0.00E+00	0.00E+00	0.00E+00	7.79E+00	0.00E+00	0.00E+00	0.00E+00	0.00E+00	0.00E+00	0.00E+00	0.00E+00	0.00E+00	0.00E+00	0.00E+00	0.00E+00	0.00E+00	0.00E+00	0.00E+00	0.00E+00	0.00E+00	4.07E+01	0.00E+00	0.00E+00	1.77E+02	0.00E+00	0.00E+00	4.17E+01	2.51E+01	0.00E+00	0.00E+00	0.00E+00	0.00E+00	0.00E+00	0.00E+00	0.00E+00	0.00E+00	5.48E+02	1.94E+01	0.00E+00	6.60E+00	1.57E+02	2.58E+00	5.61E-01	6.47E+00	0.00E+00	0.00E+00	0.00E+00	0.00E+00	8.03E+00	9.22E-01	0.00E+00	0.00E+00	0.00E+00	0.00E+00	1.78E+01
5016	2	6	control	Non-dorsal involuted anterior	0.00E+00	0.00E+00	3.39E+01	9.48E+00	0.00E+00	0.00E+00	0.00E+00	0.00E+00	0.00E+00	0.00E+00	0.00E+00	0.00E+00	0.00E+00	0.00E+00	0.00E+00	0.00E+00	0.00E+00	0.00E+00	6.37E+00	0.00E+00	0.00E+00	0.00E+00	0.00E+00	0.00E+00	0.00E+00	0.00E+00	0.00E+00	2.67E+00	0.00E+00	0.00E+00	0.00E+00	0.00E+00	7.07E+00	0.00E+00	6.97E+00	0.00E+00	0.00E+00	0.00E+00	0.00E+00	5.41E+00	0.00E+00	0.00E+00	8.97E+01	2.00E+01	0.00E+00	1.36E+01	1.99E+00	1.07E-01	0.00E+00	3.12E+01	0.00E+00	4.06E+02	5.98E-01	1.25E+00	4.22E+00	3.11E+02	0.00E+00	0.00E+00	0.00E+00	0.00E+00	0.00E+00	2.58E+01	0.00E+00	0.00E+00	1.64E+01	0.00E+00	0.00E+00	0.00E+00	0.00E+00	0.00E+00
5017	2	6	control	Ectoderm dorsal	2.63E+00	0.00E+00	4.05E+01	0.00E+00	0.00E+00	1.85E+00	0.00E+00	0.00E+00	0.00E+00	1.81E+00	2.11E+00	0.00E+00	0.00E+00	0.00E+00	0.00E+00	2.76E+00	0.00E+00	0.00E+00	0.00E+00	0.00E+00	8.11E-01	8.43E+00	0.00E+00	0.00E+00	0.00E+00	0.00E+00	4.16E-01	9.65E+00	0.00E+00	0.00E+00	0.00E+00	0.00E+00	0.00E+00	0.00E+00	2.42E+00	0.00E+00	9.58E-01	0.00E+00	0.00E+00	0.00E+00	2.19E+00	1.16E-01	0.00E+00	0.00E+00	3.34E-01	0.00E+00	0.00E+00	4.77E+00	3.88E+00	0.00E+00	0.00E+00	4.37E+02	0.00E+00	0.00E+00	0.00E+00	0.00E+00	8.56E+00	0.00E+00	0.00E+00	0.00E+00	1.44E+01	6.40E+01	0.00E+00	0.00E+00	0.00E+00	9.93E-01	0.00E+00	0.00E+00	0.00E+00	0.00E+00
5018	2	6	control	Ectoderm dorsal	5.43E+01	0.00E+00	2.19E+01	0.00E+00	0.00E+00	0.00E+00	6.65E+00	0.00E+00	0.00E+00	0.00E+00	3.75E+00	0.00E+00	0.00E+00	0.00E+00	0.00E+00	6.63E+00	0.00E+00	0.00E+00	0.00E+00	0.00E+00	4.47E+00	1.88E-01	5.25E+00	0.00E+00	0.00E+00	0.00E+00	0.00E+00	0.00E+00	0.00E+00	0.00E+00	3.63E+00	0.00E+00	0.00E+00	0.00E+00	0.00E+00	0.00E+00	9.59E-01	0.00E+00	0.00E+00	0.00E+00	0.00E+00	1.78E+00	8.75E+00	0.00E+00	0.00E+00	0.00E+00	1.06E+01	0.00E+00	2.36E+00	0.00E+00	0.00E+00	3.69E+02	0.00E+00	2.31E+00	3.84E+00	1.08E+00	3.11E+01	0.00E+00	0.00E+00	0.00E+00	3.38E+00	9.92E+00	0.00E+00	0.00E+00	0.00E+00	8.46E-01	0.00E+00	0.00E+00	0.00E+00	4.38E-02
5019	2	6	control	EVL	7.35E+01	9.77E+00	2.16E+01	0.00E+00	0.00E+00	0.00E+00	0.00E+00	0.00E+00	0.00E+00	1.35E+00	0.00E+00	5.55E+00	2.13E+01	0.00E+00	0.00E+00	0.00E+00	0.00E+00	0.00E+00	0.00E+00	0.00E+00	0.00E+00	0.00E+00	4.25E+00	0.00E+00	4.39E+00	0.00E+00	0.00E+00	0.00E+00	0.00E+00	0.00E+00	0.00E+00	0.00E+00	0.00E+00	0.00E+00	0.00E+00	0.00E+00	0.00E+00	0.00E+00	0.00E+00	1.84E+01	0.00E+00	0.00E+00	6.28E-01	0.00E+00	0.00E+00	0.00E+00	0.00E+00	0.00E+00	0.00E+00	1.68E+02	0.00E+00	2.95E+02	3.54E+00	0.00E+00	0.00E+00	7.75E+00	3.91E+01	0.00E+00	0.00E+00	0.00E+00	2.67E+01	2.49E+01	0.00E+00	7.27E+00	0.00E+00	0.00E+00	0.00E+00	1.38E+01	0.00E+00	6.82E-01
5020	2	6	control	Ectoderm dorsal	4.03E+01	0.00E+00	0.00E+00	0.00E+00	2.05E+01	0.00E+00	0.00E+00	0.00E+00	4.96E+00	0.00E+00	2.56E-01	0.00E+00	8.60E+00	0.00E+00	3.76E+00	0.00E+00	1.00E+00	0.00E+00	0.00E+00	3.08E+00	0.00E+00	0.00E+00	0.00E+00	7.11E+00	1.60E+00	3.31E+00	0.00E+00	0.00E+00	1.78E+00	0.00E+00	0.00E+00	4.36E+00	0.00E+00	0.00E+00	0.00E+00	0.00E+00	7.73E-01	0.00E+00	0.00E+00	0.00E+00	0.00E+00	0.00E+00	0.00E+00	0.00E+00	5.69E+00	0.00E+00	0.00E+00	0.00E+00	4.02E+00	5.75E-01	0.00E+00	3.90E+02	0.00E+00	0.00E+00	0.00E+00	0.00E+00	9.28E+00	6.87E+00	0.00E+00	3.41E+00	2.18E+01	5.02E-01	0.00E+00	9.53E+00	0.00E+00	0.00E+00	0.00E+00	0.00E+00	0.00E+00	6.16E-02
5021	2	6	control	Non-dorsal margin	0.00E+00	0.00E+00	1.08E+01	0.00E+00	0.00E+00	0.00E+00	1.99E+00	7.14E-01	0.00E+00	0.00E+00	0.00E+00	0.00E+00	5.77E+00	0.00E+00	0.00E+00	0.00E+00	0.00E+00	0.00E+00	3.70E+00	0.00E+00	0.00E+00	2.20E+00	0.00E+00	0.00E+00	0.00E+00	4.72E-01	0.00E+00	0.00E+00	1.45E+00	0.00E+00	0.00E+00	0.00E+00	1.13E+01	0.00E+00	0.00E+00	5.70E+01	0.00E+00	1.65E-01	0.00E+00	0.00E+00	0.00E+00	0.00E+00	0.00E+00	1.18E+00	0.00E+00	0.00E+00	0.00E+00	0.00E+00	0.00E+00	4.51E+01	0.00E+00	3.20E+02	2.15E+01	0.00E+00	0.00E+00	3.11E+01	4.13E+01	1.86E+00	0.00E+00	0.00E+00	1.67E+01	5.09E+01	0.00E+00	3.51E+00	0.00E+00	0.00E+00	3.76E+00	0.00E+00	2.98E+00	0.00E+00
5022	2	6	control	Ectoderm dorsal	5.23E+01	0.00E+00	9.51E+00	0.00E+00	0.00E+00	2.41E+00	0.00E+00	0.00E+00	1.09E+01	0.00E+00	0.00E+00	0.00E+00	0.00E+00	0.00E+00	1.19E+00	3.39E+00	1.25E+00	0.00E+00	0.00E+00	3.88E+00	0.00E+00	0.00E+00	7.68E+00	0.00E+00	1.15E+01	5.24E-01	8.27E-02	0.00E+00	9.01E-01	0.00E+00	1.57E+00	0.00E+00	0.00E+00	0.00E+00	2.66E+00	3.33E-01	0.00E+00	0.00E+00	0.00E+00	0.00E+00	0.00E+00	0.00E+00	0.00E+00	1.88E+00	1.48E+00	0.00E+00	0.00E+00	0.00E+00	6.92E+00	5.58E-01	0.00E+00	3.17E+02	4.17E+00	1.39E+01	2.95E+01	0.00E+00	7.79E+00	0.00E+00	5.56E-02	0.00E+00	9.60E+00	9.54E+00	0.00E+00	0.00E+00	0.00E+00	0.00E+00	3.32E+00	2.22E+00	0.00E+00	3.15E+00
5023	2	6	control	Ectoderm dorsal	3.75E+01	5.59E+00	0.00E+00	0.00E+00	2.47E+00	5.97E+00	2.15E+00	3.73E-01	1.87E+01	0.00E+00	1.73E+00	0.00E+00	0.00E+00	0.00E+00	0.00E+00	0.00E+00	0.00E+00	0.00E+00	3.25E+00	0.00E+00	0.00E+00	0.00E+00	3.71E+00	0.00E+00	0.00E+00	0.00E+00	0.00E+00	0.00E+00	7.29E-01	6.13E+00	0.00E+00	9.98E+00	8.28E+00	6.11E+00	0.00E+00	0.00E+00	0.00E+00	1.03E+00	0.00E+00	0.00E+00	0.00E+00	5.51E+00	0.00E+00	0.00E+00	0.00E+00	0.00E+00	0.00E+00	0.00E+00	0.00E+00	5.86E+00	3.79E-01	3.38E+02	1.80E+00	0.00E+00	1.73E+01	0.00E+00	0.00E+00	0.00E+00	0.00E+00	1.09E+00	3.63E+00	3.03E+01	0.00E+00	1.22E+01	2.97E+00	0.00E+00	0.00E+00	5.51E+00	3.96E+00	0.00E+00
5024	2	6	control	Ectoderm dorsal	0.00E+00	0.00E+00	0.00E+00	0.00E+00	0.00E+00	0.00E+00	0.00E+00	0.00E+00	0.00E+00	0.00E+00	0.00E+00	0.00E+00	0.00E+00	0.00E+00	0.00E+00	1.63E+00	3.66E+00	0.00E+00	0.00E+00	2.88E+00	0.00E+00	5.08E+00	0.00E+00	0.00E+00	0.00E+00	0.00E+00	0.00E+00	0.00E+00	5.46E+00	1.82E+00	0.00E+00	0.00E+00	0.00E+00	0.00E+00	0.00E+00	0.00E+00	3.25E+00	0.00E+00	0.00E+00	0.00E+00	0.00E+00	0.00E+00	0.00E+00	0.00E+00	1.38E+00	0.00E+00	7.01E+00	0.00E+00	1.76E-01	0.00E+00	0.00E+00	3.80E+02	0.00E+00	0.00E+00	9.01E+00	0.00E+00	7.49E-01	0.00E+00	0.00E+00	0.00E+00	2.80E-01	0.00E+00	0.00E+00	0.00E+00	0.00E+00	3.75E+00	0.00E+00	0.00E+00	0.00E+00	1.70E+01
5025	2	6	control	Ectoderm dorsal	0.00E+00	4.25E+00	0.00E+00	0.00E+00	0.00E+00	0.00E+00	6.22E+00	0.00E+00	0.00E+00	0.00E+00	0.00E+00	2.85E+00	0.00E+00	1.76E-01	1.19E+00	0.00E+00	0.00E+00	0.00E+00	2.72E+01	2.48E+00	0.00E+00	0.00E+00	0.00E+00	0.00E+00	2.33E+00	3.05E+00	8.26E-01	2.23E+00	0.00E+00	3.34E+00	0.00E+00	0.00E+00	0.00E+00	0.00E+00	0.00E+00	0.00E+00	0.00E+00	2.81E-01	4.03E+01	6.63E+00	0.00E+00	0.00E+00	5.45E+00	5.05E+00	0.00E+00	0.00E+00	0.00E+00	0.00E+00	2.13E+01	1.35E+01	1.28E-01	2.47E+02	0.00E+00	0.00E+00	0.00E+00	0.00E+00	1.65E+01	0.00E+00	1.34E+01	0.00E+00	0.00E+00	1.72E+01	5.18E+00	0.00E+00	1.30E+01	0.00E+00	0.00E+00	0.00E+00	0.00E+00	0.00E+00
5026	2	6	control	Ectoderm dorsal	2.52E+01	6.66E+00	0.00E+00	0.00E+00	0.00E+00	0.00E+00	0.00E+00	0.00E+00	1.37E+00	0.00E+00	0.00E+00	0.00E+00	0.00E+00	0.00E+00	0.00E+00	4.89E+00	0.00E+00	0.00E+00	0.00E+00	0.00E+00	1.82E+00	4.19E+00	3.55E+00	1.63E+00	0.00E+00	0.00E+00	0.00E+00	0.00E+00	0.00E+00	0.00E+00	6.04E+00	1.18E+00	0.00E+00	0.00E+00	4.89E-01	0.00E+00	0.00E+00	1.48E+00	0.00E+00	0.00E+00	0.00E+00	1.79E+00	4.48E+00	0.00E+00	0.00E+00	0.00E+00	0.00E+00	0.00E+00	0.00E+00	0.00E+00	6.78E+00	1.77E+02	0.00E+00	0.00E+00	4.41E+00	0.00E+00	1.82E+01	0.00E+00	2.80E+00	0.00E+00	1.79E+01	0.00E+00	0.00E+00	3.52E-01	7.26E-01	7.12E+00	0.00E+00	0.00E+00	0.00E+00	0.00E+00
5027	2	6	control	Ectoderm dorsal	2.55E+01	0.00E+00	0.00E+00	5.81E-02	0.00E+00	0.00E+00	0.00E+00	0.00E+00	0.00E+00	0.00E+00	0.00E+00	3.85E+00	0.00E+00	0.00E+00	1.23E+00	0.00E+00	9.50E-01	1.40E+00	0.00E+00	0.00E+00	0.00E+00	0.00E+00	3.29E+00	6.56E+00	1.80E+00	0.00E+00	0.00E+00	7.34E-01	0.00E+00	0.00E+00	0.00E+00	6.02E-01	0.00E+00	0.00E+00	0.00E+00	0.00E+00	0.00E+00	7.87E+00	0.00E+00	0.00E+00	0.00E+00	8.40E+00	5.32E-02	5.48E+00	0.00E+00	4.39E+00	0.00E+00	0.00E+00	0.00E+00	0.00E+00	0.00E+00	2.47E+02	0.00E+00	8.23E-01	0.00E+00	0.00E+00	3.10E+00	0.00E+00	0.00E+00	0.00E+00	4.93E+00	0.00E+00	0.00E+00	0.00E+00	0.00E+00	4.16E-01	0.00E+00	0.00E+00	0.00E+00	0.00E+00
5028	2	6	control	Non-dorsal margin involuted	0.00E+00	0.00E+00	0.00E+00	0.00E+00	3.08E+00	5.97E+00	0.00E+00	0.00E+00	0.00E+00	0.00E+00	0.00E+00	0.00E+00	0.00E+00	0.00E+00	0.00E+00	0.00E+00	0.00E+00	0.00E+00	1.67E+01	0.00E+00	0.00E+00	0.00E+00	0.00E+00	0.00E+00	0.00E+00	0.00E+00	2.44E-01	0.00E+00	0.00E+00	0.00E+00	9.57E-01	0.00E+00	0.00E+00	0.00E+00	0.00E+00	2.17E+01	0.00E+00	5.47E+00	3.83E+01	0.00E+00	0.00E+00	0.00E+00	0.00E+00	0.00E+00	0.00E+00	0.00E+00	0.00E+00	0.00E+00	0.00E+00	2.35E+00	0.00E+00	1.98E+02	5.84E-01	0.00E+00	0.00E+00	2.35E+01	0.00E+00	0.00E+00	0.00E+00	0.00E+00	3.72E+00	0.00E+00	0.00E+00	0.00E+00	1.04E+01	0.00E+00	0.00E+00	0.00E+00	0.00E+00	0.00E+00
5029	2	6	control	Dorsal margin	4.21E+00	0.00E+00	0.00E+00	0.00E+00	0.00E+00	0.00E+00	8.67E+00	0.00E+00	0.00E+00	0.00E+00	0.00E+00	0.00E+00	0.00E+00	0.00E+00	1.37E+00	0.00E+00	0.00E+00	0.00E+00	6.88E+00	0.00E+00	4.09E-01	0.00E+00	0.00E+00	6.06E+00	1.72E+00	0.00E+00	0.00E+00	0.00E+00	0.00E+00	0.00E+00	0.00E+00	0.00E+00	0.00E+00	6.81E-02	0.00E+00	1.70E+01	0.00E+00	0.00E+00	0.00E+00	0.00E+00	0.00E+00	0.00E+00	0.00E+00	0.00E+00	2.11E-01	0.00E+00	0.00E+00	0.00E+00	0.00E+00	0.00E+00	1.14E+00	9.16E+01	0.00E+00	0.00E+00	0.00E+00	0.00E+00	8.17E+00	0.00E+00	0.00E+00	0.00E+00	3.20E+00	0.00E+00	2.12E+00	0.00E+00	2.58E+00	5.73E-01	0.00E+00	0.00E+00	0.00E+00	0.00E+00
5030	2	6	control	Ectoderm dorsal	1.09E+01	0.00E+00	3.99E+00	0.00E+00	0.00E+00	0.00E+00	6.31E-01	0.00E+00	0.00E+00	8.56E+00	8.99E-03	0.00E+00	1.15E+00	0.00E+00	0.00E+00	0.00E+00	0.00E+00	0.00E+00	0.00E+00	0.00E+00	0.00E+00	0.00E+00	0.00E+00	0.00E+00	0.00E+00	0.00E+00	0.00E+00	0.00E+00	0.00E+00	0.00E+00	0.00E+00	0.00E+00	0.00E+00	0.00E+00	0.00E+00	0.00E+00	0.00E+00	0.00E+00	0.00E+00	3.81E-01	0.00E+00	1.69E-01	0.00E+00	0.00E+00	0.00E+00	0.00E+00	6.67E-02	2.97E-01	0.00E+00	0.00E+00	0.00E+00	2.98E+01	0.00E+00	0.00E+00	0.00E+00	2.33E-01	2.58E+01	0.00E+00	4.32E-01	0.00E+00	0.00E+00	1.15E+00	0.00E+00	0.00E+00	7.97E+00	3.41E-01	0.00E+00	0.00E+00	0.00E+00	4.32E-01
5031	2	6	control	Ectoderm dorsal	9.10E+00	0.00E+00	0.00E+00	0.00E+00	0.00E+00	0.00E+00	1.11E+00	0.00E+00	0.00E+00	0.00E+00	5.04E-01	0.00E+00	0.00E+00	0.00E+00	0.00E+00	0.00E+00	1.00E-01	0.00E+00	0.00E+00	0.00E+00	5.83E-01	0.00E+00	0.00E+00	0.00E+00	1.09E+00	0.00E+00	8.76E-01	0.00E+00	0.00E+00	0.00E+00	0.00E+00	0.00E+00	1.69E+00	0.00E+00	0.00E+00	0.00E+00	0.00E+00	0.00E+00	0.00E+00	0.00E+00	0.00E+00	1.17E+01	0.00E+00	0.00E+00	0.00E+00	0.00E+00	0.00E+00	0.00E+00	0.00E+00	7.88E+00	0.00E+00	4.67E+01	0.00E+00	0.00E+00	0.00E+00	0.00E+00	0.00E+00	0.00E+00	2.90E+01	0.00E+00	6.97E+00	0.00E+00	0.00E+00	0.00E+00	0.00E+00	7.16E-01	0.00E+00	0.00E+00	0.00E+00	0.00E+00
5032	2	6	control	Ectoderm dorsal	1.73E+01	0.00E+00	1.35E+01	0.00E+00	2.00E+00	1.84E+01	0.00E+00	0.00E+00	0.00E+00	7.19E+00	0.00E+00	0.00E+00	0.00E+00	0.00E+00	0.00E+00	0.00E+00	7.77E+00	0.00E+00	0.00E+00	3.97E+01	0.00E+00	0.00E+00	0.00E+00	0.00E+00	9.61E-01	4.46E+00	0.00E+00	5.45E+00	0.00E+00	0.00E+00	0.00E+00	0.00E+00	0.00E+00	4.80E+00	0.00E+00	0.00E+00	0.00E+00	8.45E-01	0.00E+00	0.00E+00	0.00E+00	1.46E+01	0.00E+00	0.00E+00	2.82E+01	0.00E+00	0.00E+00	0.00E+00	1.12E+01	0.00E+00	0.00E+00	5.24E+02	1.55E+01	0.00E+00	0.00E+00	0.00E+00	3.72E+01	0.00E+00	0.00E+00	0.00E+00	5.92E+00	0.00E+00	8.17E+00	0.00E+00	0.00E+00	1.97E+00	0.00E+00	0.00E+00	0.00E+00	1.80E+01
5033	2	6	control	Non-dorsal margin	0.00E+00	2.68E+00	0.00E+00	0.00E+00	0.00E+00	0.00E+00	0.00E+00	5.36E+00	1.46E+01	0.00E+00	0.00E+00	0.00E+00	0.00E+00	4.81E+00	0.00E+00	0.00E+00	0.00E+00	0.00E+00	7.41E+00	6.36E+00	0.00E+00	0.00E+00	0.00E+00	0.00E+00	0.00E+00	0.00E+00	0.00E+00	2.48E+00	0.00E+00	0.00E+00	1.55E+00	0.00E+00	0.00E+00	3.59E+00	0.00E+00	1.09E+01	0.00E+00	0.00E+00	0.00E+00	0.00E+00	0.00E+00	0.00E+00	4.55E+00	0.00E+00	0.00E+00	0.00E+00	0.00E+00	0.00E+00	0.00E+00	9.49E+00	0.00E+00	6.48E+02	1.16E+01	0.00E+00	0.00E+00	1.44E+01	3.42E+01	5.74E+00	0.00E+00	0.00E+00	1.91E+00	0.00E+00	0.00E+00	0.00E+00	0.00E+00	0.00E+00	0.00E+00	0.00E+00	3.39E+01	0.00E+00
5034	2	6	control	Dorsal margin	0.00E+00	1.78E+00	0.00E+00	0.00E+00	0.00E+00	0.00E+00	1.69E+00	0.00E+00	3.20E+00	0.00E+00	0.00E+00	8.04E-01	0.00E+00	0.00E+00	3.15E-01	9.69E+00	0.00E+00	1.75E+01	1.82E+01	2.79E+00	7.09E+00	1.82E+00	0.00E+00	7.30E+00	2.29E+01	0.00E+00	0.00E+00	0.00E+00	0.00E+00	0.00E+00	4.87E-01	0.00E+00	0.00E+00	1.53E+00	0.00E+00	0.00E+00	1.24E+01	0.00E+00	1.26E+00	0.00E+00	0.00E+00	0.00E+00	1.41E+01	0.00E+00	0.00E+00	1.02E+00	0.00E+00	2.93E+00	3.37E+00	0.00E+00	6.88E+00	5.64E+02	0.00E+00	0.00E+00	4.65E-01	0.00E+00	6.69E+01	0.00E+00	0.00E+00	0.00E+00	2.74E+01	0.00E+00	0.00E+00	0.00E+00	6.03E-01	0.00E+00	0.00E+00	0.00E+00	1.04E+00	0.00E+00
5035	2	6	control	Ectoderm dorsal	0.00E+00	0.00E+00	0.00E+00	0.00E+00	0.00E+00	2.75E-01	5.52E+00	0.00E+00	0.00E+00	0.00E+00	0.00E+00	0.00E+00	0.00E+00	0.00E+00	5.73E-01	0.00E+00	5.31E+00	2.44E-01	1.58E+01	0.00E+00	0.00E+00	0.00E+00	0.00E+00	0.00E+00	6.38E+00	0.00E+00	0.00E+00	1.41E+00	0.00E+00	0.00E+00	0.00E+00	0.00E+00	0.00E+00	1.14E+01	2.23E+01	0.00E+00	1.26E+00	0.00E+00	0.00E+00	0.00E+00	0.00E+00	0.00E+00	3.79E+00	9.58E+00	6.68E-01	0.00E+00	0.00E+00	0.00E+00	0.00E+00	6.52E+00	0.00E+00	3.63E+02	8.28E-01	0.00E+00	3.90E+01	0.00E+00	0.00E+00	0.00E+00	0.00E+00	3.60E+00	0.00E+00	0.00E+00	0.00E+00	0.00E+00	0.00E+00	1.04E+01	0.00E+00	0.00E+00	0.00E+00	2.84E-01
5036	2	6	control	Ectoderm dorsal	1.82E+01	8.06E+00	0.00E+00	3.45E+00	0.00E+00	0.00E+00	3.21E+00	0.00E+00	0.00E+00	0.00E+00	0.00E+00	0.00E+00	0.00E+00	0.00E+00	5.12E+00	0.00E+00	0.00E+00	0.00E+00	1.45E+01	5.17E+00	0.00E+00	0.00E+00	0.00E+00	0.00E+00	0.00E+00	0.00E+00	0.00E+00	0.00E+00	0.00E+00	0.00E+00	0.00E+00	3.32E+00	0.00E+00	0.00E+00	0.00E+00	0.00E+00	0.00E+00	6.33E+00	0.00E+00	3.65E+00	0.00E+00	0.00E+00	0.00E+00	0.00E+00	7.48E-01	7.53E+00	0.00E+00	0.00E+00	0.00E+00	0.00E+00	0.00E+00	5.31E+02	1.65E+00	0.00E+00	4.35E+00	0.00E+00	0.00E+00	0.00E+00	0.00E+00	0.00E+00	2.00E+01	6.00E+01	0.00E+00	1.18E+00	0.00E+00	1.47E+00	0.00E+00	0.00E+00	7.46E+00	0.00E+00
5037	2	6	control	Non-dorsal margin involuted	0.00E+00	8.78E+00	0.00E+00	0.00E+00	0.00E+00	6.48E-01	0.00E+00	0.00E+00	0.00E+00	0.00E+00	0.00E+00	0.00E+00	0.00E+00	4.60E+00	0.00E+00	0.00E+00	0.00E+00	0.00E+00	1.27E+01	0.00E+00	0.00E+00	0.00E+00	0.00E+00	0.00E+00	0.00E+00	0.00E+00	0.00E+00	0.00E+00	0.00E+00	0.00E+00	0.00E+00	7.98E+00	0.00E+00	0.00E+00	0.00E+00	4.06E+00	0.00E+00	0.00E+00	0.00E+00	0.00E+00	0.00E+00	0.00E+00	0.00E+00	0.00E+00	0.00E+00	0.00E+00	1.50E+01	0.00E+00	0.00E+00	0.00E+00	0.00E+00	4.09E+02	3.31E+01	0.00E+00	9.74E+00	4.00E+02	0.00E+00	0.00E+00	0.00E+00	0.00E+00	0.00E+00	0.00E+00	0.00E+00	0.00E+00	0.00E+00	4.22E-02	0.00E+00	0.00E+00	0.00E+00	9.08E-01
5038	2	6	control	Non-dorsal margin involuted	0.00E+00	0.00E+00	0.00E+00	0.00E+00	0.00E+00	0.00E+00	0.00E+00	0.00E+00	0.00E+00	0.00E+00	0.00E+00	0.00E+00	0.00E+00	1.06E+01	0.00E+00	0.00E+00	0.00E+00	0.00E+00	1.80E+01	0.00E+00	0.00E+00	0.00E+00	0.00E+00	0.00E+00	0.00E+00	0.00E+00	0.00E+00	5.08E+00	3.80E+00	0.00E+00	0.00E+00	0.00E+00	0.00E+00	0.00E+00	0.00E+00	0.00E+00	0.00E+00	0.00E+00	0.00E+00	0.00E+00	0.00E+00	0.00E+00	5.79E+01	0.00E+00	0.00E+00	0.00E+00	0.00E+00	0.00E+00	0.00E+00	0.00E+00	0.00E+00	4.78E+02	1.15E+01	0.00E+00	0.00E+00	2.86E+02	0.00E+00	0.00E+00	0.00E+00	2.06E+01	0.00E+00	0.00E+00	0.00E+00	0.00E+00	0.00E+00	3.53E+00	0.00E+00	0.00E+00	0.00E+00	0.00E+00
5039	2	6	control	Non-dorsal involuted anterior	0.00E+00	0.00E+00	8.24E+01	0.00E+00	0.00E+00	0.00E+00	0.00E+00	0.00E+00	0.00E+00	0.00E+00	0.00E+00	0.00E+00	0.00E+00	0.00E+00	0.00E+00	4.37E+01	0.00E+00	0.00E+00	1.87E+01	2.86E+00	0.00E+00	8.97E+00	0.00E+00	0.00E+00	5.86E-01	0.00E+00	0.00E+00	0.00E+00	0.00E+00	0.00E+00	6.33E-01	0.00E+00	0.00E+00	0.00E+00	0.00E+00	0.00E+00	0.00E+00	0.00E+00	5.47E+00	0.00E+00	0.00E+00	0.00E+00	1.54E+01	0.00E+00	0.00E+00	0.00E+00	1.14E+01	0.00E+00	0.00E+00	6.88E+01	0.00E+00	2.69E+02	0.00E+00	1.21E+01	7.30E+00	2.45E+02	0.00E+00	0.00E+00	0.00E+00	0.00E+00	0.00E+00	5.10E+01	0.00E+00	0.00E+00	0.00E+00	2.48E-01	0.00E+00	0.00E+00	0.00E+00	0.00E+00
5040	2	6	control	Non-dorsal margin	0.00E+00	6.08E-01	0.00E+00	0.00E+00	0.00E+00	0.00E+00	2.59E+00	0.00E+00	0.00E+00	0.00E+00	0.00E+00	0.00E+00	3.21E+00	7.72E+00	0.00E+00	0.00E+00	0.00E+00	2.43E+00	0.00E+00	2.43E+00	0.00E+00	0.00E+00	0.00E+00	0.00E+00	0.00E+00	0.00E+00	0.00E+00	0.00E+00	0.00E+00	4.04E+00	0.00E+00	0.00E+00	0.00E+00	0.00E+00	0.00E+00	2.15E+01	5.47E+00	0.00E+00	2.66E-01	0.00E+00	8.82E+00	0.00E+00	0.00E+00	0.00E+00	0.00E+00	0.00E+00	0.00E+00	0.00E+00	0.00E+00	2.57E+01	0.00E+00	4.37E+02	0.00E+00	0.00E+00	0.00E+00	4.17E+01	1.65E+01	0.00E+00	1.85E+01	0.00E+00	3.65E+00	0.00E+00	0.00E+00	0.00E+00	0.00E+00	1.74E+00	0.00E+00	0.00E+00	0.00E+00	0.00E+00
5041	2	6	control	Non-dorsal margin involuted	0.00E+00	0.00E+00	0.00E+00	0.00E+00	9.26E+00	0.00E+00	0.00E+00	0.00E+00	0.00E+00	0.00E+00	8.32E+00	0.00E+00	0.00E+00	2.45E+01	7.77E-01	0.00E+00	4.35E+00	6.15E+00	3.68E+00	1.78E+00	0.00E+00	0.00E+00	0.00E+00	1.82E+01	0.00E+00	0.00E+00	0.00E+00	0.00E+00	1.23E+01	0.00E+00	4.82E+00	0.00E+00	3.75E+00	0.00E+00	0.00E+00	9.32E+00	0.00E+00	1.01E+01	0.00E+00	0.00E+00	0.00E+00	0.00E+00	3.43E+00	0.00E+00	0.00E+00	4.03E+00	0.00E+00	2.44E-01	0.00E+00	0.00E+00	0.00E+00	2.89E+02	4.14E+00	0.00E+00	0.00E+00	8.69E+01	1.06E+01	0.00E+00	0.00E+00	0.00E+00	2.08E+01	0.00E+00	0.00E+00	2.67E+00	0.00E+00	2.91E+00	0.00E+00	0.00E+00	0.00E+00	0.00E+00
5042	2	6	control	Ectoderm dorsal	0.00E+00	0.00E+00	0.00E+00	0.00E+00	0.00E+00	1.36E+01	0.00E+00	2.19E+00	0.00E+00	1.18E+01	2.11E+01	1.03E+01	1.04E+00	0.00E+00	0.00E+00	0.00E+00	6.38E+00	0.00E+00	4.96E+00	0.00E+00	2.41E-01	9.13E+00	2.16E-01	0.00E+00	0.00E+00	1.91E-01	0.00E+00	0.00E+00	0.00E+00	0.00E+00	0.00E+00	4.16E+00	0.00E+00	0.00E+00	0.00E+00	0.00E+00	2.42E+00	0.00E+00	5.97E+00	0.00E+00	0.00E+00	0.00E+00	0.00E+00	2.83E+00	3.03E+00	0.00E+00	0.00E+00	6.49E+00	0.00E+00	0.00E+00	5.75E+00	3.08E+02	0.00E+00	0.00E+00	0.00E+00	0.00E+00	1.53E+01	0.00E+00	0.00E+00	0.00E+00	4.13E-01	3.62E+01	6.90E+00	0.00E+00	0.00E+00	2.20E+00	0.00E+00	0.00E+00	0.00E+00	0.00E+00
5043	2	6	control	Ectoderm dorsal	0.00E+00	0.00E+00	2.49E+01	0.00E+00	0.00E+00	0.00E+00	8.07E-01	0.00E+00	0.00E+00	0.00E+00	0.00E+00	0.00E+00	3.52E+01	0.00E+00	0.00E+00	2.26E+00	6.06E+00	0.00E+00	8.97E+00	3.69E+00	0.00E+00	0.00E+00	0.00E+00	0.00E+00	0.00E+00	0.00E+00	0.00E+00	0.00E+00	5.62E+00	0.00E+00	1.59E+01	0.00E+00	0.00E+00	0.00E+00	2.76E+00	9.05E+00	0.00E+00	0.00E+00	0.00E+00	0.00E+00	0.00E+00	0.00E+00	9.36E-01	0.00E+00	0.00E+00	0.00E+00	2.10E+00	2.81E-01	0.00E+00	0.00E+00	0.00E+00	2.49E+02	0.00E+00	0.00E+00	1.08E+00	9.04E-01	2.96E+01	0.00E+00	1.53E+01	0.00E+00	7.57E-01	0.00E+00	0.00E+00	0.00E+00	0.00E+00	2.38E+00	0.00E+00	0.00E+00	0.00E+00	0.00E+00
5044	2	6	control	Ectoderm dorsal	1.81E+01	0.00E+00	7.78E-02	0.00E+00	7.45E+00	4.99E+00	0.00E+00	0.00E+00	1.18E+00	4.39E-01	1.23E+01	0.00E+00	0.00E+00	0.00E+00	4.22E+00	0.00E+00	0.00E+00	1.12E+00	0.00E+00	3.54E+00	3.98E+00	0.00E+00	0.00E+00	0.00E+00	5.42E+00	5.21E+00	0.00E+00	3.23E+00	0.00E+00	0.00E+00	1.09E+00	0.00E+00	0.00E+00	1.16E-01	0.00E+00	0.00E+00	0.00E+00	0.00E+00	0.00E+00	0.00E+00	7.09E+00	0.00E+00	4.36E-01	0.00E+00	9.26E+00	0.00E+00	0.00E+00	0.00E+00	6.59E+00	0.00E+00	0.00E+00	2.11E+02	0.00E+00	0.00E+00	6.02E+00	0.00E+00	2.58E+01	0.00E+00	0.00E+00	1.83E+00	2.08E+01	1.61E+00	1.24E+00	0.00E+00	0.00E+00	1.03E+00	0.00E+00	0.00E+00	3.57E+00	0.00E+00
5045	2	6	control	Ectoderm dorsal	3.56E+00	1.14E+00	0.00E+00	0.00E+00	2.08E+00	4.23E+00	0.00E+00	0.00E+00	0.00E+00	1.17E+00	0.00E+00	0.00E+00	8.39E+00	0.00E+00	0.00E+00	0.00E+00	0.00E+00	1.02E+01	0.00E+00	0.00E+00	0.00E+00	0.00E+00	0.00E+00	3.51E+00	0.00E+00	0.00E+00	0.00E+00	0.00E+00	0.00E+00	0.00E+00	0.00E+00	0.00E+00	0.00E+00	4.79E-01	0.00E+00	0.00E+00	0.00E+00	0.00E+00	0.00E+00	6.55E+00	0.00E+00	0.00E+00	0.00E+00	9.59E-01	1.12E+01	0.00E+00	0.00E+00	0.00E+00	0.00E+00	0.00E+00	9.65E+00	2.42E+02	0.00E+00	0.00E+00	1.64E+00	0.00E+00	2.10E+01	2.36E+00	0.00E+00	0.00E+00	0.00E+00	0.00E+00	0.00E+00	4.41E+00	0.00E+00	0.00E+00	0.00E+00	0.00E+00	5.82E+00	0.00E+00
5046	2	6	control	Ectoderm dorsal	0.00E+00	0.00E+00	0.00E+00	0.00E+00	4.01E-01	1.73E+01	0.00E+00	0.00E+00	0.00E+00	0.00E+00	0.00E+00	0.00E+00	0.00E+00	1.10E+01	0.00E+00	0.00E+00	1.48E+00	0.00E+00	0.00E+00	7.87E+00	0.00E+00	0.00E+00	0.00E+00	0.00E+00	0.00E+00	6.82E+00	0.00E+00	0.00E+00	0.00E+00	0.00E+00	0.00E+00	0.00E+00	0.00E+00	1.03E+00	1.33E+00	0.00E+00	0.00E+00	2.53E+00	0.00E+00	0.00E+00	0.00E+00	0.00E+00	1.03E+01	0.00E+00	0.00E+00	0.00E+00	0.00E+00	0.00E+00	0.00E+00	5.15E+00	7.29E+00	2.14E+02	0.00E+00	0.00E+00	0.00E+00	0.00E+00	6.22E+00	0.00E+00	0.00E+00	2.08E+00	0.00E+00	0.00E+00	0.00E+00	0.00E+00	0.00E+00	6.14E-01	0.00E+00	0.00E+00	4.78E+00	0.00E+00
5047	2	6	control	Ectoderm dorsal	0.00E+00	8.68E-01	7.74E+00	2.15E-01	0.00E+00	2.13E+00	0.00E+00	0.00E+00	0.00E+00	8.69E+00	0.00E+00	0.00E+00	0.00E+00	1.35E+00	1.33E+00	0.00E+00	0.00E+00	3.71E+00	0.00E+00	0.00E+00	2.78E-02	0.00E+00	0.00E+00	3.00E+00	0.00E+00	9.42E-01	0.00E+00	0.00E+00	0.00E+00	0.00E+00	1.62E-02	1.34E+00	0.00E+00	0.00E+00	2.00E+00	1.64E+00	0.00E+00	0.00E+00	0.00E+00	1.28E+00	0.00E+00	0.00E+00	6.03E+00	0.00E+00	0.00E+00	0.00E+00	0.00E+00	0.00E+00	0.00E+00	0.00E+00	0.00E+00	1.32E+02	0.00E+00	0.00E+00	5.42E+00	0.00E+00	1.16E+01	1.08E+01	1.34E+00	5.20E-01	2.91E+00	7.04E-01	0.00E+00	6.05E+00	0.00E+00	1.32E+00	0.00E+00	0.00E+00	0.00E+00	0.00E+00
5048	2	6	control	Ectoderm dorsal	0.00E+00	0.00E+00	0.00E+00	4.30E-02	0.00E+00	0.00E+00	0.00E+00	5.33E+00	8.95E+00	0.00E+00	0.00E+00	0.00E+00	0.00E+00	0.00E+00	0.00E+00	0.00E+00	0.00E+00	0.00E+00	7.58E+00	0.00E+00	0.00E+00	0.00E+00	0.00E+00	0.00E+00	0.00E+00	3.00E-01	5.85E-01	0.00E+00	0.00E+00	0.00E+00	0.00E+00	0.00E+00	0.00E+00	0.00E+00	5.98E-01	0.00E+00	0.00E+00	3.31E-02	7.25E+00	0.00E+00	0.00E+00	0.00E+00	0.00E+00	0.00E+00	0.00E+00	0.00E+00	0.00E+00	0.00E+00	1.34E+00	0.00E+00	2.37E+00	8.69E+01	8.01E-01	0.00E+00	0.00E+00	0.00E+00	0.00E+00	0.00E+00	0.00E+00	0.00E+00	0.00E+00	0.00E+00	0.00E+00	0.00E+00	0.00E+00	0.00E+00	0.00E+00	0.00E+00	0.00E+00	3.27E-02
5049	2	6	control	Non-dorsal involuted anterior	2.14E+00	2.48E+00	0.00E+00	0.00E+00	7.65E-02	8.39E-01	8.82E+00	2.52E-02	0.00E+00	0.00E+00	0.00E+00	0.00E+00	9.07E-01	0.00E+00	0.00E+00	0.00E+00	0.00E+00	0.00E+00	0.00E+00	0.00E+00	2.32E-01	0.00E+00	0.00E+00	3.97E+00	0.00E+00	0.00E+00	0.00E+00	0.00E+00	1.33E+01	0.00E+00	0.00E+00	0.00E+00	0.00E+00	5.82E-01	0.00E+00	0.00E+00	0.00E+00	0.00E+00	0.00E+00	0.00E+00	0.00E+00	0.00E+00	0.00E+00	0.00E+00	0.00E+00	0.00E+00	0.00E+00	0.00E+00	0.00E+00	8.98E-01	0.00E+00	1.97E+01	0.00E+00	0.00E+00	0.00E+00	0.00E+00	3.43E+00	0.00E+00	2.68E+00	0.00E+00	0.00E+00	0.00E+00	0.00E+00	0.00E+00	0.00E+00	4.97E-01	0.00E+00	0.00E+00	0.00E+00	0.00E+00
5050	2	6	control	Dorsal margin	0.00E+00	0.00E+00	0.00E+00	0.00E+00	0.00E+00	0.00E+00	1.74E+00	0.00E+00	0.00E+00	0.00E+00	0.00E+00	9.59E-02	0.00E+00	0.00E+00	0.00E+00	0.00E+00	0.00E+00	1.13E-01	0.00E+00	0.00E+00	0.00E+00	0.00E+00	0.00E+00	2.09E+00	0.00E+00	0.00E+00	0.00E+00	1.43E-01	0.00E+00	0.00E+00	0.00E+00	0.00E+00	0.00E+00	0.00E+00	0.00E+00	0.00E+00	0.00E+00	0.00E+00	0.00E+00	0.00E+00	0.00E+00	0.00E+00	0.00E+00	0.00E+00	0.00E+00	0.00E+00	2.69E-01	5.37E-01	0.00E+00	0.00E+00	2.60E-01	4.26E+01	2.61E+00	0.00E+00	0.00E+00	0.00E+00	0.00E+00	0.00E+00	0.00E+00	0.00E+00	1.12E+00	5.78E+00	0.00E+00	0.00E+00	7.12E-01	1.93E-01	0.00E+00	0.00E+00	0.00E+00	5.96E-01
5051	2	6	control	Ectoderm dorsal	1.33E+01	0.00E+00	0.00E+00	0.00E+00	0.00E+00	1.27E+01	1.05E+01	0.00E+00	2.75E+01	0.00E+00	0.00E+00	0.00E+00	6.75E+00	6.63E+00	0.00E+00	1.11E+01	0.00E+00	0.00E+00	7.16E+00	1.25E+00	0.00E+00	0.00E+00	6.40E+00	1.51E+01	0.00E+00	0.00E+00	0.00E+00	0.00E+00	0.00E+00	0.00E+00	0.00E+00	0.00E+00	0.00E+00	0.00E+00	2.66E+01	0.00E+00	0.00E+00	5.41E-01	0.00E+00	0.00E+00	0.00E+00	9.86E-02	0.00E+00	0.00E+00	0.00E+00	1.39E+00	0.00E+00	1.45E+00	0.00E+00	1.19E+00	0.00E+00	7.30E+02	2.47E+01	0.00E+00	0.00E+00	0.00E+00	1.34E+01	0.00E+00	3.06E+00	0.00E+00	2.97E+01	0.00E+00	0.00E+00	0.00E+00	0.00E+00	5.34E-01	0.00E+00	0.00E+00	0.00E+00	2.35E+01
5052	2	6	control	Ectoderm dorsal	1.18E+02	1.47E+01	0.00E+00	0.00E+00	0.00E+00	0.00E+00	2.00E+00	4.86E+00	0.00E+00	0.00E+00	0.00E+00	0.00E+00	0.00E+00	0.00E+00	2.68E+00	0.00E+00	0.00E+00	0.00E+00	0.00E+00	0.00E+00	0.00E+00	0.00E+00	0.00E+00	0.00E+00	8.39E-01	0.00E+00	0.00E+00	0.00E+00	3.32E+00	0.00E+00	0.00E+00	0.00E+00	0.00E+00	0.00E+00	0.00E+00	0.00E+00	0.00E+00	6.81E-01	0.00E+00	0.00E+00	0.00E+00	7.92E-01	0.00E+00	0.00E+00	0.00E+00	0.00E+00	0.00E+00	0.00E+00	3.03E+01	1.17E+01	1.22E+01	6.55E+02	4.64E+00	0.00E+00	2.49E+01	0.00E+00	2.41E+01	0.00E+00	0.00E+00	6.97E-01	2.07E+01	2.92E+00	0.00E+00	0.00E+00	0.00E+00	0.00E+00	0.00E+00	0.00E+00	0.00E+00	2.99E+00
5053	2	6	control	Ectoderm dorsal	3.21E+01	0.00E+00	1.73E+01	0.00E+00	9.57E+00	4.92E+00	0.00E+00	0.00E+00	9.22E+00	0.00E+00	0.00E+00	0.00E+00	0.00E+00	0.00E+00	6.35E+00	0.00E+00	0.00E+00	0.00E+00	2.08E+00	3.25E+00	0.00E+00	0.00E+00	0.00E+00	2.55E+00	0.00E+00	4.32E+00	0.00E+00	0.00E+00	0.00E+00	0.00E+00	5.76E-01	6.78E-01	0.00E+00	0.00E+00	0.00E+00	0.00E+00	0.00E+00	1.46E+00	0.00E+00	0.00E+00	2.23E+01	0.00E+00	0.00E+00	7.91E+00	1.00E+01	1.08E+01	0.00E+00	2.55E+00	0.00E+00	3.97E-01	0.00E+00	5.01E+02	6.62E+00	0.00E+00	0.00E+00	0.00E+00	1.08E+01	3.53E+00	7.69E+00	4.70E+00	3.66E+01	5.07E+00	0.00E+00	0.00E+00	0.00E+00	1.65E+00	0.00E+00	0.00E+00	0.00E+00	0.00E+00
5054	2	6	control	Dorsal margin	0.00E+00	0.00E+00	0.00E+00	0.00E+00	2.71E+00	4.11E+00	0.00E+00	8.43E+00	0.00E+00	2.08E+01	0.00E+00	1.18E+01	0.00E+00	4.11E+00	0.00E+00	1.20E+01	0.00E+00	0.00E+00	2.10E+01	2.85E+00	0.00E+00	2.39E+00	0.00E+00	0.00E+00	0.00E+00	6.36E-01	0.00E+00	5.83E+00	1.65E+00	0.00E+00	0.00E+00	4.04E+00	0.00E+00	1.63E+01	0.00E+00	0.00E+00	0.00E+00	0.00E+00	0.00E+00	6.63E-01	0.00E+00	1.28E+01	4.97E+01	0.00E+00	0.00E+00	0.00E+00	3.67E+00	0.00E+00	0.00E+00	8.19E-02	0.00E+00	4.93E+02	0.00E+00	0.00E+00	0.00E+00	8.68E+00	4.10E+01	1.25E+01	0.00E+00	0.00E+00	5.65E+00	0.00E+00	0.00E+00	0.00E+00	0.00E+00	0.00E+00	0.00E+00	0.00E+00	0.00E+00	5.53E-01
5055	2	6	control	Ectoderm dorsal	3.43E+01	0.00E+00	3.31E+00	0.00E+00	0.00E+00	1.62E+01	2.62E+00	0.00E+00	0.00E+00	0.00E+00	7.76E+00	0.00E+00	0.00E+00	0.00E+00	1.58E+00	0.00E+00	0.00E+00	0.00E+00	1.20E+00	0.00E+00	0.00E+00	0.00E+00	0.00E+00	1.25E+01	0.00E+00	4.09E+00	0.00E+00	0.00E+00	0.00E+00	0.00E+00	0.00E+00	0.00E+00	0.00E+00	4.90E+00	0.00E+00	0.00E+00	1.51E+00	1.82E+01	0.00E+00	0.00E+00	0.00E+00	0.00E+00	3.07E+00	0.00E+00	0.00E+00	0.00E+00	0.00E+00	0.00E+00	0.00E+00	0.00E+00	0.00E+00	4.25E+02	0.00E+00	0.00E+00	0.00E+00	0.00E+00	9.20E+00	0.00E+00	4.84E+00	1.13E+00	3.01E+01	2.27E+01	0.00E+00	0.00E+00	1.86E+01	6.92E-01	0.00E+00	0.00E+00	0.00E+00	0.00E+00
5056	2	6	control	Ectoderm dorsal	2.81E+01	0.00E+00	1.74E+01	0.00E+00	0.00E+00	0.00E+00	1.12E+00	0.00E+00	0.00E+00	0.00E+00	0.00E+00	0.00E+00	0.00E+00	0.00E+00	0.00E+00	1.55E+00	0.00E+00	2.07E+00	0.00E+00	3.64E+00	6.93E-01	3.74E+00	0.00E+00	0.00E+00	0.00E+00	0.00E+00	0.00E+00	0.00E+00	0.00E+00	0.00E+00	0.00E+00	0.00E+00	0.00E+00	0.00E+00	0.00E+00	0.00E+00	5.77E+00	0.00E+00	0.00E+00	0.00E+00	0.00E+00	7.45E+00	3.01E-01	0.00E+00	0.00E+00	0.00E+00	8.08E+00	0.00E+00	0.00E+00	0.00E+00	0.00E+00	3.23E+02	0.00E+00	0.00E+00	5.12E+00	0.00E+00	2.33E+01	0.00E+00	0.00E+00	0.00E+00	1.53E+01	2.20E+01	0.00E+00	0.00E+00	0.00E+00	3.77E+00	0.00E+00	0.00E+00	0.00E+00	2.36E-01
5057	2	6	control	Ectoderm dorsal	1.44E+00	0.00E+00	0.00E+00	0.00E+00	0.00E+00	0.00E+00	1.15E+00	0.00E+00	0.00E+00	0.00E+00	9.13E+00	4.39E+00	0.00E+00	0.00E+00	2.00E+00	5.75E+00	9.05E+00	3.53E-01	7.84E+00	1.18E+01	4.74E-01	0.00E+00	2.22E+00	0.00E+00	0.00E+00	0.00E+00	0.00E+00	0.00E+00	0.00E+00	0.00E+00	0.00E+00	1.60E+00	0.00E+00	0.00E+00	0.00E+00	0.00E+00	0.00E+00	6.34E+00	1.00E+01	0.00E+00	0.00E+00	0.00E+00	0.00E+00	0.00E+00	7.36E+00	0.00E+00	2.39E+00	0.00E+00	0.00E+00	1.35E+01	0.00E+00	4.26E+02	3.49E+00	2.13E+00	0.00E+00	0.00E+00	2.95E+01	0.00E+00	4.17E+00	0.00E+00	4.30E+00	0.00E+00	0.00E+00	0.00E+00	2.77E+00	3.31E+00	0.00E+00	0.00E+00	3.06E+01	0.00E+00
5058	2	6	control	Ectoderm dorsal	1.55E+01	0.00E+00	1.24E+01	0.00E+00	1.34E-01	0.00E+00	0.00E+00	0.00E+00	6.38E+00	0.00E+00	2.21E+01	3.94E+00	0.00E+00	0.00E+00	0.00E+00	3.60E+00	1.74E+01	1.24E+00	2.75E+00	0.00E+00	0.00E+00	0.00E+00	0.00E+00	8.78E+00	0.00E+00	0.00E+00	0.00E+00	0.00E+00	0.00E+00	3.02E+00	0.00E+00	0.00E+00	4.67E+00	2.52E+00	0.00E+00	0.00E+00	0.00E+00	2.64E+00	0.00E+00	0.00E+00	6.56E-01	0.00E+00	0.00E+00	7.56E-01	0.00E+00	0.00E+00	0.00E+00	4.67E-01	0.00E+00	0.00E+00	0.00E+00	4.26E+02	0.00E+00	0.00E+00	0.00E+00	0.00E+00	0.00E+00	0.00E+00	0.00E+00	5.38E-01	2.30E+01	3.03E+01	0.00E+00	0.00E+00	7.81E-01	2.52E+00	0.00E+00	0.00E+00	0.00E+00	0.00E+00
5059	2	6	control	EVL	0.00E+00	0.00E+00	0.00E+00	6.04E+00	0.00E+00	0.00E+00	0.00E+00	0.00E+00	0.00E+00	0.00E+00	0.00E+00	0.00E+00	0.00E+00	6.45E-01	0.00E+00	3.65E+00	0.00E+00	0.00E+00	0.00E+00	6.51E-01	0.00E+00	7.97E+00	9.45E+00	0.00E+00	0.00E+00	0.00E+00	0.00E+00	0.00E+00	3.67E+00	0.00E+00	0.00E+00	0.00E+00	0.00E+00	0.00E+00	0.00E+00	0.00E+00	0.00E+00	0.00E+00	7.61E+00	0.00E+00	0.00E+00	0.00E+00	4.51E+00	5.41E+00	0.00E+00	0.00E+00	0.00E+00	0.00E+00	0.00E+00	1.54E+03	0.00E+00	8.82E+01	0.00E+00	9.55E+00	0.00E+00	1.18E+01	6.24E+00	0.00E+00	0.00E+00	4.16E-01	4.41E+00	0.00E+00	0.00E+00	0.00E+00	0.00E+00	6.81E-01	0.00E+00	0.00E+00	0.00E+00	0.00E+00
5060	2	6	control	Ectoderm dorsal	2.27E+01	0.00E+00	0.00E+00	0.00E+00	0.00E+00	8.76E+00	0.00E+00	0.00E+00	7.41E+00	9.13E+00	0.00E+00	4.44E+00	0.00E+00	0.00E+00	0.00E+00	1.63E+01	4.02E+00	1.14E+00	4.11E+00	8.89E+00	3.72E+00	0.00E+00	1.22E+00	0.00E+00	7.33E+00	0.00E+00	0.00E+00	2.43E+00	8.57E-01	0.00E+00	6.65E-01	9.87E-01	0.00E+00	0.00E+00	0.00E+00	0.00E+00	0.00E+00	0.00E+00	0.00E+00	0.00E+00	0.00E+00	0.00E+00	0.00E+00	3.34E+00	0.00E+00	0.00E+00	0.00E+00	3.97E-01	7.08E-01	3.02E+00	0.00E+00	2.28E+02	0.00E+00	4.64E+00	0.00E+00	1.32E+01	2.90E+01	4.97E+00	3.31E+00	0.00E+00	4.80E+00	1.90E+01	0.00E+00	0.00E+00	0.00E+00	2.86E+00	0.00E+00	0.00E+00	5.67E-01	0.00E+00
5061	2	6	control	Non-dorsal involuted anterior	1.84E+01	0.00E+00	0.00E+00	0.00E+00	1.18E+01	0.00E+00	0.00E+00	0.00E+00	0.00E+00	0.00E+00	0.00E+00	0.00E+00	3.13E+00	4.12E+00	4.50E+00	5.52E+00	0.00E+00	0.00E+00	1.11E+01	6.14E+00	6.85E+00	1.35E+00	0.00E+00	3.28E-01	0.00E+00	7.67E-01	0.00E+00	0.00E+00	0.00E+00	0.00E+00	0.00E+00	0.00E+00	0.00E+00	6.04E+00	1.12E+00	0.00E+00	0.00E+00	0.00E+00	0.00E+00	0.00E+00	0.00E+00	0.00E+00	1.12E+01	0.00E+00	0.00E+00	0.00E+00	0.00E+00	0.00E+00	1.07E+01	0.00E+00	0.00E+00	2.52E+02	1.09E+01	8.11E+00	0.00E+00	4.78E+01	1.82E+01	0.00E+00	1.09E+01	4.24E+00	0.00E+00	2.62E+01	0.00E+00	0.00E+00	0.00E+00	0.00E+00	0.00E+00	0.00E+00	0.00E+00	0.00E+00
5062	2	6	control	Non-dorsal margin involuted	0.00E+00	0.00E+00	0.00E+00	1.34E+00	0.00E+00	3.01E-01	0.00E+00	0.00E+00	0.00E+00	0.00E+00	0.00E+00	0.00E+00	0.00E+00	8.83E+00	0.00E+00	0.00E+00	0.00E+00	0.00E+00	1.01E+01	0.00E+00	0.00E+00	0.00E+00	0.00E+00	0.00E+00	0.00E+00	0.00E+00	0.00E+00	5.82E+00	1.64E+00	0.00E+00	3.13E-01	0.00E+00	1.12E+00	8.56E+00	3.25E+00	0.00E+00	0.00E+00	0.00E+00	0.00E+00	3.11E+00	0.00E+00	0.00E+00	4.39E+01	0.00E+00	0.00E+00	1.18E+01	0.00E+00	0.00E+00	0.00E+00	5.82E+00	0.00E+00	2.26E+02	0.00E+00	0.00E+00	0.00E+00	2.62E+02	0.00E+00	0.00E+00	0.00E+00	0.00E+00	0.00E+00	0.00E+00	0.00E+00	0.00E+00	0.00E+00	2.43E+00	0.00E+00	0.00E+00	0.00E+00	0.00E+00
5063	2	6	control	EVL	0.00E+00	0.00E+00	0.00E+00	2.28E+00	1.37E+01	0.00E+00	0.00E+00	0.00E+00	0.00E+00	1.35E+01	0.00E+00	0.00E+00	0.00E+00	1.70E+00	0.00E+00	1.70E+01	0.00E+00	0.00E+00	0.00E+00	4.86E+00	0.00E+00	0.00E+00	0.00E+00	3.74E+01	0.00E+00	0.00E+00	4.71E+00	0.00E+00	0.00E+00	0.00E+00	0.00E+00	0.00E+00	0.00E+00	2.12E+01	0.00E+00	0.00E+00	3.12E+00	0.00E+00	0.00E+00	0.00E+00	0.00E+00	0.00E+00	0.00E+00	0.00E+00	0.00E+00	0.00E+00	0.00E+00	0.00E+00	0.00E+00	1.01E+03	0.00E+00	1.53E+02	0.00E+00	0.00E+00	0.00E+00	0.00E+00	0.00E+00	0.00E+00	2.92E+01	2.68E+00	3.61E+00	0.00E+00	0.00E+00	3.17E+00	0.00E+00	2.10E+00	0.00E+00	0.00E+00	3.46E+00	0.00E+00
5064	2	6	control	Ectoderm dorsal	0.00E+00	0.00E+00	1.14E+01	0.00E+00	2.47E+00	2.17E+00	0.00E+00	0.00E+00	0.00E+00	4.51E+00	0.00E+00	0.00E+00	0.00E+00	0.00E+00	0.00E+00	0.00E+00	2.00E+00	0.00E+00	0.00E+00	0.00E+00	8.17E-01	0.00E+00	1.41E+00	0.00E+00	1.02E+00	0.00E+00	0.00E+00	0.00E+00	0.00E+00	0.00E+00	2.66E+00	0.00E+00	1.87E+00	1.13E+00	0.00E+00	0.00E+00	0.00E+00	0.00E+00	1.52E+00	8.19E+00	7.33E+00	0.00E+00	0.00E+00	0.00E+00	4.87E+00	0.00E+00	0.00E+00	0.00E+00	9.45E+00	9.76E+00	0.00E+00	2.79E+02	0.00E+00	0.00E+00	0.00E+00	0.00E+00	0.00E+00	0.00E+00	0.00E+00	4.51E+00	1.37E+01	0.00E+00	0.00E+00	0.00E+00	0.00E+00	5.12E+00	0.00E+00	0.00E+00	0.00E+00	0.00E+00
5065	2	6	control	EVL	0.00E+00	0.00E+00	0.00E+00	0.00E+00	0.00E+00	0.00E+00	5.91E-01	0.00E+00	0.00E+00	0.00E+00	0.00E+00	6.08E+00	0.00E+00	0.00E+00	0.00E+00	4.30E+00	0.00E+00	0.00E+00	0.00E+00	0.00E+00	0.00E+00	0.00E+00	0.00E+00	3.52E+00	0.00E+00	0.00E+00	1.97E+00	0.00E+00	0.00E+00	0.00E+00	0.00E+00	0.00E+00	1.88E-01	0.00E+00	0.00E+00	0.00E+00	0.00E+00	0.00E+00	0.00E+00	0.00E+00	0.00E+00	0.00E+00	0.00E+00	0.00E+00	0.00E+00	0.00E+00	0.00E+00	0.00E+00	0.00E+00	7.57E+02	0.00E+00	6.32E+01	1.52E+01	7.74E+00	0.00E+00	5.76E-01	5.68E+00	0.00E+00	1.23E+00	0.00E+00	0.00E+00	2.07E+00	0.00E+00	7.14E-01	2.55E+00	4.26E-01	0.00E+00	0.00E+00	0.00E+00	0.00E+00
5066	2	6	control	Non-dorsal margin	2.50E+00	4.46E+00	2.55E+00	0.00E+00	0.00E+00	3.57E+00	3.08E-01	4.73E-01	4.04E+00	0.00E+00	0.00E+00	0.00E+00	1.14E+00	0.00E+00	0.00E+00	0.00E+00	0.00E+00	0.00E+00	0.00E+00	0.00E+00	8.38E-01	2.09E-01	0.00E+00	0.00E+00	0.00E+00	2.78E+00	1.79E-01	0.00E+00	0.00E+00	1.92E+00	0.00E+00	0.00E+00	0.00E+00	0.00E+00	0.00E+00	4.78E+00	5.14E-01	0.00E+00	0.00E+00	0.00E+00	0.00E+00	0.00E+00	0.00E+00	0.00E+00	0.00E+00	0.00E+00	0.00E+00	0.00E+00	2.53E-01	0.00E+00	0.00E+00	3.26E+01	0.00E+00	1.99E+00	0.00E+00	2.98E+00	1.35E+01	4.41E+00	0.00E+00	0.00E+00	0.00E+00	4.85E+00	5.18E+00	1.16E+01	0.00E+00	5.35E-01	3.70E-01	0.00E+00	0.00E+00	0.00E+00
5067	2	6	control	EVL	0.00E+00	6.86E+00	0.00E+00	0.00E+00	0.00E+00	0.00E+00	6.29E+00	0.00E+00	0.00E+00	2.87E+00	0.00E+00	5.10E-01	0.00E+00	0.00E+00	2.66E-01	4.99E+00	0.00E+00	0.00E+00	3.06E+00	0.00E+00	0.00E+00	0.00E+00	0.00E+00	0.00E+00	8.02E-01	2.15E+00	0.00E+00	0.00E+00	0.00E+00	0.00E+00	0.00E+00	0.00E+00	0.00E+00	0.00E+00	0.00E+00	0.00E+00	0.00E+00	0.00E+00	0.00E+00	0.00E+00	0.00E+00	1.19E+00	0.00E+00	0.00E+00	0.00E+00	1.89E+00	0.00E+00	0.00E+00	0.00E+00	1.93E+02	0.00E+00	1.43E-01	0.00E+00	0.00E+00	0.00E+00	1.16E+01	0.00E+00	0.00E+00	0.00E+00	0.00E+00	0.00E+00	0.00E+00	7.81E-01	9.20E-01	0.00E+00	0.00E+00	0.00E+00	0.00E+00	0.00E+00	3.00E-01
5068	2	6	control	Ectoderm dorsal	0.00E+00	0.00E+00	1.98E+00	0.00E+00	0.00E+00	0.00E+00	0.00E+00	0.00E+00	0.00E+00	0.00E+00	0.00E+00	0.00E+00	2.09E+00	0.00E+00	8.15E-01	0.00E+00	0.00E+00	0.00E+00	0.00E+00	0.00E+00	0.00E+00	0.00E+00	0.00E+00	0.00E+00	0.00E+00	0.00E+00	0.00E+00	0.00E+00	0.00E+00	0.00E+00	0.00E+00	0.00E+00	0.00E+00	0.00E+00	0.00E+00	3.50E-01	0.00E+00	5.30E-02	0.00E+00	0.00E+00	0.00E+00	0.00E+00	0.00E+00	0.00E+00	0.00E+00	0.00E+00	0.00E+00	2.17E-01	0.00E+00	0.00E+00	0.00E+00	3.63E+01	0.00E+00	0.00E+00	0.00E+00	0.00E+00	0.00E+00	0.00E+00	0.00E+00	0.00E+00	0.00E+00	0.00E+00	0.00E+00	0.00E+00	0.00E+00	0.00E+00	0.00E+00	0.00E+00	7.61E-01	0.00E+00
5069	2	6	control	Dorsal margin	0.00E+00	0.00E+00	0.00E+00	3.72E+00	0.00E+00	9.98E+00	8.32E-01	0.00E+00	0.00E+00	3.72E+00	0.00E+00	1.38E+01	2.24E+01	1.10E+01	4.05E+00	0.00E+00	0.00E+00	0.00E+00	1.22E+01	0.00E+00	1.42E+01	0.00E+00	0.00E+00	0.00E+00	0.00E+00	1.46E+01	0.00E+00	0.00E+00	0.00E+00	0.00E+00	0.00E+00	0.00E+00	0.00E+00	2.39E+01	1.85E+01	6.74E+00	0.00E+00	0.00E+00	8.07E+01	0.00E+00	0.00E+00	1.60E+01	2.96E+01	0.00E+00	0.00E+00	0.00E+00	0.00E+00	0.00E+00	0.00E+00	2.91E+01	1.32E+00	6.02E+02	3.20E+00	4.62E+00	0.00E+00	4.23E+01	9.66E+01	0.00E+00	2.08E+01	0.00E+00	0.00E+00	3.23E+01	0.00E+00	0.00E+00	2.04E+01	0.00E+00	0.00E+00	0.00E+00	1.11E+00	0.00E+00
5070	2	6	control	Ectoderm dorsal	8.53E+01	0.00E+00	4.53E+00	0.00E+00	0.00E+00	7.00E+00	0.00E+00	0.00E+00	0.00E+00	0.00E+00	6.59E+00	0.00E+00	3.43E+00	0.00E+00	0.00E+00	0.00E+00	1.59E+01	0.00E+00	7.24E+00	2.43E+00	0.00E+00	3.57E+00	0.00E+00	1.38E+00	0.00E+00	0.00E+00	0.00E+00	1.90E+00	9.09E+00	0.00E+00	6.08E+00	7.21E+00	0.00E+00	0.00E+00	0.00E+00	0.00E+00	0.00E+00	1.56E+00	0.00E+00	3.20E+00	0.00E+00	9.12E+00	0.00E+00	6.62E+00	0.00E+00	0.00E+00	0.00E+00	0.00E+00	0.00E+00	0.00E+00	9.96E+00	5.65E+02	0.00E+00	0.00E+00	0.00E+00	0.00E+00	2.30E+01	0.00E+00	3.03E+00	0.00E+00	8.81E+00	1.29E+01	0.00E+00	1.67E+01	0.00E+00	8.20E-01	0.00E+00	0.00E+00	1.99E+01	0.00E+00
5071	2	6	control	Ectoderm dorsal	5.41E+01	0.00E+00	1.27E+01	0.00E+00	9.98E+00	0.00E+00	0.00E+00	0.00E+00	0.00E+00	1.77E+00	0.00E+00	0.00E+00	1.01E+01	0.00E+00	4.17E+00	3.38E+00	0.00E+00	0.00E+00	0.00E+00	0.00E+00	0.00E+00	5.35E-01	0.00E+00	0.00E+00	0.00E+00	4.23E+00	1.54E+00	1.71E+00	0.00E+00	0.00E+00	0.00E+00	0.00E+00	1.57E+00	0.00E+00	7.82E+00	0.00E+00	1.57E+01	0.00E+00	0.00E+00	0.00E+00	0.00E+00	6.54E+00	0.00E+00	8.50E-02	0.00E+00	0.00E+00	0.00E+00	2.51E+00	9.43E+00	1.83E+01	0.00E+00	5.04E+02	1.27E+01	2.02E+00	6.38E+00	0.00E+00	0.00E+00	0.00E+00	0.00E+00	0.00E+00	1.45E+01	1.46E+01	0.00E+00	2.06E+00	0.00E+00	3.17E+00	0.00E+00	0.00E+00	1.44E-01	0.00E+00
5072	2	6	control	Non-dorsal margin involuted	0.00E+00	0.00E+00	0.00E+00	7.66E+00	6.14E-01	6.68E+00	0.00E+00	0.00E+00	0.00E+00	0.00E+00	0.00E+00	0.00E+00	4.62E-01	8.94E+01	0.00E+00	0.00E+00	0.00E+00	0.00E+00	6.99E+00	1.60E+00	9.44E-01	0.00E+00	0.00E+00	1.57E+01	0.00E+00	0.00E+00	0.00E+00	0.00E+00	0.00E+00	0.00E+00	3.16E-01	1.93E+00	0.00E+00	0.00E+00	0.00E+00	0.00E+00	0.00E+00	0.00E+00	0.00E+00	0.00E+00	0.00E+00	0.00E+00	1.38E+02	0.00E+00	0.00E+00	2.39E+01	0.00E+00	0.00E+00	0.00E+00	1.67E+01	0.00E+00	4.47E+02	5.03E+00	1.51E+01	0.00E+00	9.63E+01	8.22E+00	7.35E+00	0.00E+00	0.00E+00	0.00E+00	0.00E+00	0.00E+00	1.82E+00	1.34E+00	0.00E+00	0.00E+00	0.00E+00	0.00E+00	0.00E+00
5073	2	6	control	Ectoderm dorsal	5.61E+01	0.00E+00	0.00E+00	0.00E+00	0.00E+00	0.00E+00	0.00E+00	0.00E+00	6.35E+00	0.00E+00	0.00E+00	0.00E+00	0.00E+00	0.00E+00	0.00E+00	0.00E+00	0.00E+00	0.00E+00	0.00E+00	1.23E+01	0.00E+00	0.00E+00	5.32E+00	0.00E+00	0.00E+00	3.49E-01	0.00E+00	2.48E+00	0.00E+00	0.00E+00	0.00E+00	0.00E+00	0.00E+00	0.00E+00	1.88E+00	0.00E+00	0.00E+00	2.87E+00	0.00E+00	1.84E+01	0.00E+00	0.00E+00	0.00E+00	0.00E+00	0.00E+00	0.00E+00	0.00E+00	0.00E+00	0.00E+00	0.00E+00	1.30E-01	5.08E+02	1.08E+01	0.00E+00	0.00E+00	0.00E+00	1.23E+00	0.00E+00	0.00E+00	0.00E+00	1.68E+01	3.79E+01	1.44E+01	0.00E+00	0.00E+00	0.00E+00	6.76E+00	0.00E+00	2.78E+00	0.00E+00
5074	2	6	control	Ectoderm dorsal	4.20E+00	0.00E+00	0.00E+00	0.00E+00	0.00E+00	1.50E+00	0.00E+00	2.69E+00	0.00E+00	3.39E+00	0.00E+00	0.00E+00	0.00E+00	0.00E+00	0.00E+00	6.83E-01	0.00E+00	0.00E+00	2.29E+01	1.44E+00	1.70E+00	0.00E+00	0.00E+00	0.00E+00	0.00E+00	0.00E+00	1.79E+00	1.15E+00	0.00E+00	0.00E+00	1.37E+00	0.00E+00	0.00E+00	0.00E+00	1.37E+01	1.75E+01	0.00E+00	0.00E+00	0.00E+00	0.00E+00	8.81E-01	0.00E+00	0.00E+00	1.14E+01	1.63E+01	0.00E+00	0.00E+00	2.38E+00	0.00E+00	0.00E+00	0.00E+00	3.08E+02	8.82E+00	0.00E+00	0.00E+00	0.00E+00	4.04E+01	1.65E+00	0.00E+00	0.00E+00	1.01E+01	5.78E+00	9.25E+00	0.00E+00	2.06E+01	1.97E+00	0.00E+00	0.00E+00	1.84E+01	2.13E+00
5075	2	6	control	EVL	9.90E+00	0.00E+00	0.00E+00	1.36E+00	0.00E+00	0.00E+00	0.00E+00	0.00E+00	0.00E+00	0.00E+00	0.00E+00	1.88E+01	0.00E+00	0.00E+00	0.00E+00	0.00E+00	0.00E+00	0.00E+00	1.27E+01	1.47E-01	0.00E+00	9.45E+00	0.00E+00	2.77E+01	0.00E+00	0.00E+00	9.92E+00	0.00E+00	3.05E+00	0.00E+00	0.00E+00	0.00E+00	0.00E+00	4.52E+00	0.00E+00	0.00E+00	7.56E-01	0.00E+00	1.84E+01	0.00E+00	0.00E+00	0.00E+00	0.00E+00	9.94E-01	0.00E+00	0.00E+00	0.00E+00	1.12E+01	7.49E+00	1.74E+03	0.00E+00	1.21E+02	0.00E+00	0.00E+00	0.00E+00	1.47E+01	0.00E+00	0.00E+00	0.00E+00	0.00E+00	3.92E+01	0.00E+00	0.00E+00	0.00E+00	0.00E+00	0.00E+00	0.00E+00	0.00E+00	0.00E+00	1.02E+01
5076	2	6	control	Non-dorsal margin involuted	0.00E+00	9.99E-01	0.00E+00	2.40E+00	0.00E+00	0.00E+00	7.13E+00	2.05E+00	0.00E+00	0.00E+00	0.00E+00	0.00E+00	0.00E+00	4.83E+00	0.00E+00	0.00E+00	0.00E+00	0.00E+00	8.93E+00	1.55E+01	0.00E+00	0.00E+00	0.00E+00	0.00E+00	0.00E+00	0.00E+00	0.00E+00	2.10E+00	0.00E+00	0.00E+00	0.00E+00	0.00E+00	0.00E+00	0.00E+00	0.00E+00	1.87E+01	0.00E+00	8.97E-01	0.00E+00	0.00E+00	0.00E+00	0.00E+00	6.53E+00	0.00E+00	0.00E+00	2.28E+00	1.41E+00	1.05E+00	0.00E+00	0.00E+00	0.00E+00	3.35E+02	0.00E+00	0.00E+00	0.00E+00	9.31E+01	7.57E-01	0.00E+00	0.00E+00	2.39E+00	0.00E+00	0.00E+00	4.66E+00	3.18E+00	0.00E+00	6.79E+00	0.00E+00	0.00E+00	5.03E+00	0.00E+00
5077	2	6	control	Non-dorsal margin involuted	0.00E+00	2.06E+00	0.00E+00	3.37E+00	3.21E+00	0.00E+00	5.66E-01	1.03E+01	0.00E+00	7.90E-02	0.00E+00	0.00E+00	4.42E+00	6.21E+00	0.00E+00	0.00E+00	0.00E+00	0.00E+00	9.02E+00	3.47E+00	0.00E+00	0.00E+00	0.00E+00	1.14E+01	0.00E+00	0.00E+00	8.93E+00	0.00E+00	0.00E+00	0.00E+00	0.00E+00	0.00E+00	0.00E+00	3.49E+00	7.60E+00	1.89E+01	0.00E+00	0.00E+00	0.00E+00	3.01E+00	1.30E-01	0.00E+00	0.00E+00	0.00E+00	0.00E+00	0.00E+00	0.00E+00	0.00E+00	0.00E+00	0.00E+00	1.66E+01	4.35E+02	0.00E+00	2.76E+00	3.18E+00	7.62E+01	0.00E+00	0.00E+00	0.00E+00	0.00E+00	0.00E+00	0.00E+00	0.00E+00	0.00E+00	0.00E+00	1.84E+00	0.00E+00	0.00E+00	0.00E+00	0.00E+00
5078	2	6	control	Ectoderm dorsal	1.69E+01	0.00E+00	1.01E+01	0.00E+00	1.62E+01	1.02E+01	0.00E+00	5.49E+00	0.00E+00	3.15E+00	1.07E+00	0.00E+00	4.77E+00	0.00E+00	9.32E-01	1.62E+01	2.28E-02	0.00E+00	0.00E+00	0.00E+00	1.67E+00	0.00E+00	0.00E+00	0.00E+00	0.00E+00	0.00E+00	0.00E+00	0.00E+00	0.00E+00	0.00E+00	0.00E+00	1.08E+00	0.00E+00	0.00E+00	9.23E-01	0.00E+00	2.34E+00	0.00E+00	3.74E+00	5.52E+00	0.00E+00	0.00E+00	0.00E+00	1.70E+00	7.52E+00	0.00E+00	0.00E+00	6.75E-01	0.00E+00	9.97E+00	0.00E+00	3.78E+02	0.00E+00	6.87E+00	0.00E+00	0.00E+00	0.00E+00	1.91E+00	0.00E+00	0.00E+00	0.00E+00	2.61E+01	0.00E+00	6.13E-01	7.37E+00	3.61E+00	0.00E+00	1.05E+00	0.00E+00	0.00E+00
5079	2	6	control	EVL	1.65E+00	2.97E-01	0.00E+00	0.00E+00	0.00E+00	0.00E+00	0.00E+00	0.00E+00	0.00E+00	0.00E+00	0.00E+00	0.00E+00	0.00E+00	0.00E+00	0.00E+00	0.00E+00	0.00E+00	0.00E+00	5.35E+00	7.20E+00	0.00E+00	0.00E+00	0.00E+00	1.59E+01	0.00E+00	0.00E+00	2.29E+00	0.00E+00	1.28E+00	0.00E+00	0.00E+00	0.00E+00	3.89E+00	2.03E+00	0.00E+00	0.00E+00	0.00E+00	0.00E+00	1.54E+01	0.00E+00	0.00E+00	0.00E+00	1.29E+01	0.00E+00	0.00E+00	0.00E+00	3.15E+00	0.00E+00	3.61E+00	1.27E+03	0.00E+00	1.53E+02	0.00E+00	0.00E+00	0.00E+00	0.00E+00	0.00E+00	0.00E+00	1.26E+01	0.00E+00	3.45E+00	0.00E+00	0.00E+00	4.96E+00	1.14E+01	0.00E+00	0.00E+00	0.00E+00	0.00E+00	1.15E+01
5080	2	6	control	Non-dorsal margin	0.00E+00	0.00E+00	0.00E+00	0.00E+00	0.00E+00	3.88E-01	0.00E+00	0.00E+00	0.00E+00	0.00E+00	0.00E+00	0.00E+00	0.00E+00	0.00E+00	3.47E+00	0.00E+00	0.00E+00	1.07E+00	1.80E+01	0.00E+00	0.00E+00	0.00E+00	4.63E+00	1.38E+00	0.00E+00	3.25E-01	0.00E+00	0.00E+00	0.00E+00	0.00E+00	9.53E-01	0.00E+00	0.00E+00	0.00E+00	0.00E+00	3.06E+01	0.00E+00	0.00E+00	0.00E+00	0.00E+00	0.00E+00	0.00E+00	0.00E+00	0.00E+00	0.00E+00	0.00E+00	0.00E+00	0.00E+00	0.00E+00	0.00E+00	0.00E+00	2.01E+02	0.00E+00	0.00E+00	2.16E+00	6.77E+00	3.21E+01	0.00E+00	0.00E+00	1.99E+01	1.50E+01	0.00E+00	0.00E+00	0.00E+00	0.00E+00	0.00E+00	0.00E+00	0.00E+00	0.00E+00	0.00E+00
5081	2	6	control	Ectoderm dorsal	0.00E+00	0.00E+00	0.00E+00	0.00E+00	0.00E+00	0.00E+00	2.03E+00	0.00E+00	1.94E+00	0.00E+00	0.00E+00	0.00E+00	0.00E+00	3.67E+00	1.18E+00	2.27E+00	2.86E+00	0.00E+00	1.06E+01	0.00E+00	2.63E+00	0.00E+00	1.59E+00	0.00E+00	0.00E+00	0.00E+00	5.80E-01	5.78E-01	0.00E+00	0.00E+00	0.00E+00	1.89E-01	0.00E+00	0.00E+00	0.00E+00	0.00E+00	0.00E+00	0.00E+00	0.00E+00	0.00E+00	0.00E+00	1.54E+01	0.00E+00	0.00E+00	0.00E+00	0.00E+00	0.00E+00	0.00E+00	0.00E+00	2.39E+00	0.00E+00	2.68E+02	5.10E+00	7.17E+00	0.00E+00	3.81E+00	3.43E+01	0.00E+00	0.00E+00	0.00E+00	1.14E+01	0.00E+00	0.00E+00	0.00E+00	1.34E+00	4.25E+00	0.00E+00	0.00E+00	0.00E+00	0.00E+00
5082	2	6	control	Ectoderm dorsal	0.00E+00	3.98E-01	0.00E+00	0.00E+00	0.00E+00	9.22E+00	1.58E-01	0.00E+00	3.84E+00	0.00E+00	0.00E+00	1.69E+00	0.00E+00	0.00E+00	0.00E+00	0.00E+00	0.00E+00	0.00E+00	0.00E+00	1.84E+01	0.00E+00	0.00E+00	0.00E+00	3.96E+00	0.00E+00	0.00E+00	0.00E+00	0.00E+00	7.02E+00	0.00E+00	2.70E+00	0.00E+00	0.00E+00	0.00E+00	0.00E+00	0.00E+00	0.00E+00	5.23E-02	0.00E+00	0.00E+00	0.00E+00	0.00E+00	0.00E+00	0.00E+00	0.00E+00	3.08E+00	0.00E+00	0.00E+00	0.00E+00	0.00E+00	0.00E+00	1.73E+02	0.00E+00	3.13E-01	0.00E+00	0.00E+00	4.24E+01	0.00E+00	0.00E+00	4.70E+00	1.03E+01	0.00E+00	0.00E+00	0.00E+00	4.26E+00	2.54E+00	0.00E+00	0.00E+00	0.00E+00	0.00E+00
5083	2	6	control	Ectoderm dorsal	8.14E+00	0.00E+00	0.00E+00	0.00E+00	0.00E+00	0.00E+00	2.04E-01	0.00E+00	9.98E+00	0.00E+00	0.00E+00	0.00E+00	0.00E+00	0.00E+00	3.39E+00	0.00E+00	0.00E+00	0.00E+00	0.00E+00	2.86E+00	0.00E+00	0.00E+00	3.56E-01	0.00E+00	2.38E+00	0.00E+00	0.00E+00	0.00E+00	0.00E+00	0.00E+00	0.00E+00	0.00E+00	0.00E+00	0.00E+00	0.00E+00	0.00E+00	0.00E+00	1.69E+01	0.00E+00	0.00E+00	0.00E+00	0.00E+00	0.00E+00	0.00E+00	2.78E+00	0.00E+00	0.00E+00	0.00E+00	4.14E-01	0.00E+00	0.00E+00	1.62E+02	4.93E+00	0.00E+00	0.00E+00	0.00E+00	5.16E-01	0.00E+00	0.00E+00	0.00E+00	1.66E+01	1.22E+01	5.44E+00	0.00E+00	2.47E+00	2.25E+00	0.00E+00	3.76E-01	0.00E+00	8.94E-01
5084	2	6	control	Ectoderm dorsal	1.21E+01	0.00E+00	0.00E+00	0.00E+00	1.37E+00	0.00E+00	0.00E+00	3.80E+00	4.61E-01	3.81E+00	0.00E+00	3.22E+00	1.06E+00	6.28E-02	0.00E+00	0.00E+00	2.95E+00	4.65E-01	1.51E+00	0.00E+00	0.00E+00	0.00E+00	0.00E+00	0.00E+00	0.00E+00	0.00E+00	3.29E-01	0.00E+00	0.00E+00	0.00E+00	0.00E+00	0.00E+00	9.11E-01	0.00E+00	0.00E+00	0.00E+00	0.00E+00	0.00E+00	0.00E+00	0.00E+00	4.63E+00	7.73E-01	0.00E+00	0.00E+00	0.00E+00	0.00E+00	0.00E+00	0.00E+00	0.00E+00	0.00E+00	0.00E+00	9.34E+01	0.00E+00	0.00E+00	1.37E+00	0.00E+00	1.22E+01	0.00E+00	0.00E+00	0.00E+00	0.00E+00	8.44E-01	0.00E+00	0.00E+00	1.69E+01	1.06E+00	0.00E+00	2.97E+00	0.00E+00	0.00E+00
5085	2	6	control	Ectoderm dorsal	5.45E+00	0.00E+00	0.00E+00	0.00E+00	0.00E+00	0.00E+00	0.00E+00	0.00E+00	0.00E+00	0.00E+00	0.00E+00	0.00E+00	0.00E+00	0.00E+00	2.76E-01	0.00E+00	0.00E+00	0.00E+00	6.57E+00	0.00E+00	0.00E+00	0.00E+00	0.00E+00	0.00E+00	9.19E-01	0.00E+00	0.00E+00	0.00E+00	6.57E+00	0.00E+00	0.00E+00	0.00E+00	0.00E+00	0.00E+00	0.00E+00	0.00E+00	0.00E+00	0.00E+00	0.00E+00	2.07E-01	0.00E+00	0.00E+00	4.55E+00	0.00E+00	2.79E+00	0.00E+00	0.00E+00	2.72E-01	0.00E+00	0.00E+00	0.00E+00	7.93E+01	0.00E+00	0.00E+00	1.10E-01	0.00E+00	1.38E+01	0.00E+00	0.00E+00	0.00E+00	0.00E+00	0.00E+00	1.71E+00	0.00E+00	0.00E+00	0.00E+00	0.00E+00	0.00E+00	0.00E+00	1.31E+00
5086	2	6	control	Ectoderm dorsal	1.95E+00	0.00E+00	5.22E-01	7.72E-01	0.00E+00	0.00E+00	0.00E+00	3.06E-01	0.00E+00	0.00E+00	0.00E+00	0.00E+00	5.14E-01	0.00E+00	0.00E+00	3.64E-01	0.00E+00	0.00E+00	0.00E+00	0.00E+00	4.42E-01	4.53E+00	0.00E+00	0.00E+00	7.33E-01	0.00E+00	0.00E+00	0.00E+00	0.00E+00	0.00E+00	7.45E-02	0.00E+00	0.00E+00	0.00E+00	0.00E+00	0.00E+00	0.00E+00	0.00E+00	0.00E+00	0.00E+00	0.00E+00	1.28E+00	0.00E+00	0.00E+00	0.00E+00	0.00E+00	0.00E+00	0.00E+00	0.00E+00	0.00E+00	0.00E+00	3.70E+01	0.00E+00	0.00E+00	1.13E+01	0.00E+00	7.21E+00	4.15E-01	0.00E+00	0.00E+00	1.04E+00	0.00E+00	0.00E+00	2.82E+00	0.00E+00	0.00E+00	0.00E+00	0.00E+00	0.00E+00	0.00E+00
5087	2	6	control	Non-dorsal involuted anterior	0.00E+00	2.11E+00	0.00E+00	0.00E+00	0.00E+00	0.00E+00	0.00E+00	0.00E+00	0.00E+00	0.00E+00	0.00E+00	4.00E-01	0.00E+00	1.45E+00	2.16E-01	0.00E+00	0.00E+00	0.00E+00	0.00E+00	0.00E+00	7.37E-01	0.00E+00	0.00E+00	0.00E+00	3.36E+00	4.08E-02	3.78E-01	0.00E+00	0.00E+00	0.00E+00	9.83E-02	4.27E-01	0.00E+00	0.00E+00	0.00E+00	0.00E+00	0.00E+00	0.00E+00	0.00E+00	7.25E-01	0.00E+00	0.00E+00	0.00E+00	0.00E+00	0.00E+00	0.00E+00	0.00E+00	0.00E+00	0.00E+00	1.73E+00	0.00E+00	1.85E+01	5.83E-01	0.00E+00	0.00E+00	7.69E+00	5.39E+00	0.00E+00	0.00E+00	0.00E+00	1.09E+00	5.72E+00	0.00E+00	0.00E+00	1.78E+00	1.04E+00	0.00E+00	0.00E+00	0.00E+00	0.00E+00
5088	2	6	control	Ectoderm dorsal	4.91E+01	0.00E+00	0.00E+00	0.00E+00	0.00E+00	3.70E+00	0.00E+00	9.37E+00	6.45E+00	0.00E+00	0.00E+00	0.00E+00	0.00E+00	0.00E+00	1.79E+00	2.83E+00	0.00E+00	0.00E+00	0.00E+00	0.00E+00	0.00E+00	0.00E+00	0.00E+00	0.00E+00	1.03E+01	0.00E+00	0.00E+00	0.00E+00	0.00E+00	0.00E+00	0.00E+00	0.00E+00	0.00E+00	7.83E+00	4.37E+00	0.00E+00	0.00E+00	0.00E+00	0.00E+00	4.24E-01	5.28E+00	0.00E+00	0.00E+00	2.18E+01	0.00E+00	0.00E+00	0.00E+00	0.00E+00	0.00E+00	2.02E+01	0.00E+00	6.09E+02	0.00E+00	2.70E+01	0.00E+00	0.00E+00	5.74E+01	0.00E+00	2.65E+01	0.00E+00	2.39E+01	0.00E+00	0.00E+00	0.00E+00	0.00E+00	3.29E+00	0.00E+00	0.00E+00	0.00E+00	5.10E-01
5089	2	6	control	Ectoderm ventral	2.86E+01	0.00E+00	0.00E+00	1.76E+00	1.49E+01	2.51E+00	0.00E+00	1.32E+01	0.00E+00	0.00E+00	0.00E+00	0.00E+00	1.16E+01	0.00E+00	0.00E+00	2.12E+00	0.00E+00	1.39E+01	0.00E+00	0.00E+00	0.00E+00	0.00E+00	0.00E+00	0.00E+00	0.00E+00	2.25E+00	0.00E+00	0.00E+00	1.18E+01	0.00E+00	7.77E-01	0.00E+00	0.00E+00	1.00E+01	0.00E+00	0.00E+00	4.74E+00	0.00E+00	0.00E+00	7.34E+00	0.00E+00	0.00E+00	0.00E+00	0.00E+00	0.00E+00	0.00E+00	1.42E+00	0.00E+00	0.00E+00	0.00E+00	2.63E-01	5.35E+02	0.00E+00	0.00E+00	0.00E+00	0.00E+00	0.00E+00	0.00E+00	3.69E+00	0.00E+00	0.00E+00	6.41E+01	0.00E+00	7.27E+00	0.00E+00	4.56E-01	0.00E+00	0.00E+00	1.27E+01	0.00E+00
5090	2	6	control	Ectoderm dorsal	1.48E+01	0.00E+00	6.90E+00	0.00E+00	9.34E-01	6.70E-01	5.43E+00	0.00E+00	1.52E+01	0.00E+00	1.42E+00	0.00E+00	0.00E+00	8.96E+00	7.00E+00	0.00E+00	0.00E+00	0.00E+00	5.80E+00	0.00E+00	1.44E+00	5.80E+00	0.00E+00	5.71E+00	6.00E+00	4.29E+00	5.14E-01	0.00E+00	1.32E+00	0.00E+00	3.34E+00	4.98E+00	0.00E+00	0.00E+00	0.00E+00	0.00E+00	2.11E+00	0.00E+00	0.00E+00	1.07E+00	4.36E+00	2.15E+01	4.54E+00	0.00E+00	0.00E+00	0.00E+00	1.01E+01	0.00E+00	0.00E+00	0.00E+00	1.32E+00	4.82E+02	0.00E+00	1.02E+00	2.05E+00	0.00E+00	5.50E+01	0.00E+00	3.67E+00	0.00E+00	9.05E+00	0.00E+00	0.00E+00	1.65E+01	0.00E+00	0.00E+00	0.00E+00	1.46E+00	2.47E+00	0.00E+00
5091	2	6	control	Ectoderm dorsal	3.36E+01	0.00E+00	0.00E+00	0.00E+00	1.35E+00	1.46E+01	8.30E+00	0.00E+00	8.46E+00	0.00E+00	0.00E+00	0.00E+00	0.00E+00	0.00E+00	0.00E+00	0.00E+00	0.00E+00	0.00E+00	5.92E+00	2.70E-01	0.00E+00	0.00E+00	0.00E+00	8.00E+00	0.00E+00	6.72E+00	0.00E+00	0.00E+00	8.10E+00	0.00E+00	8.40E-01	1.12E-03	0.00E+00	0.00E+00	0.00E+00	0.00E+00	4.06E+00	0.00E+00	0.00E+00	0.00E+00	0.00E+00	0.00E+00	0.00E+00	2.86E+01	0.00E+00	0.00E+00	0.00E+00	0.00E+00	0.00E+00	0.00E+00	0.00E+00	5.02E+02	1.02E+00	0.00E+00	0.00E+00	0.00E+00	1.03E+00	3.49E+00	1.25E+01	3.52E+00	0.00E+00	3.56E+01	0.00E+00	0.00E+00	0.00E+00	0.00E+00	0.00E+00	0.00E+00	0.00E+00	0.00E+00
5092	2	6	control	Ectoderm dorsal	7.31E+01	0.00E+00	0.00E+00	0.00E+00	1.98E+00	4.40E+00	0.00E+00	6.08E+00	2.00E+01	0.00E+00	9.12E+00	0.00E+00	0.00E+00	0.00E+00	9.89E+00	0.00E+00	6.82E+00	0.00E+00	6.65E+00	0.00E+00	0.00E+00	0.00E+00	0.00E+00	4.39E+00	0.00E+00	0.00E+00	0.00E+00	5.21E+00	4.10E+00	0.00E+00	2.02E+00	4.33E+00	0.00E+00	4.20E+00	0.00E+00	0.00E+00	0.00E+00	0.00E+00	0.00E+00	0.00E+00	0.00E+00	0.00E+00	0.00E+00	0.00E+00	1.22E+00	0.00E+00	6.78E+00	0.00E+00	0.00E+00	0.00E+00	0.00E+00	3.94E+02	0.00E+00	0.00E+00	0.00E+00	1.04E+01	1.77E+01	0.00E+00	0.00E+00	0.00E+00	1.25E+01	2.10E+01	0.00E+00	0.00E+00	6.15E+00	9.06E-01	0.00E+00	0.00E+00	0.00E+00	0.00E+00
5093	2	6	control	Non-dorsal margin involuted	0.00E+00	0.00E+00	2.02E+00	0.00E+00	0.00E+00	0.00E+00	0.00E+00	6.74E+00	0.00E+00	1.40E+00	0.00E+00	4.60E+00	0.00E+00	1.06E+01	0.00E+00	0.00E+00	0.00E+00	0.00E+00	2.28E+00	0.00E+00	0.00E+00	0.00E+00	0.00E+00	0.00E+00	6.65E+00	0.00E+00	0.00E+00	0.00E+00	2.62E+00	0.00E+00	0.00E+00	0.00E+00	0.00E+00	9.45E+00	0.00E+00	7.93E-01	0.00E+00	0.00E+00	0.00E+00	0.00E+00	0.00E+00	1.35E+01	9.52E+00	0.00E+00	0.00E+00	0.00E+00	0.00E+00	1.09E+00	0.00E+00	0.00E+00	0.00E+00	5.56E+02	0.00E+00	0.00E+00	0.00E+00	1.33E+02	0.00E+00	0.00E+00	0.00E+00	6.55E+00	0.00E+00	0.00E+00	0.00E+00	1.69E+00	0.00E+00	0.00E+00	0.00E+00	0.00E+00	0.00E+00	0.00E+00
5094	2	6	control	Ectoderm dorsal	2.13E+01	0.00E+00	8.65E+00	0.00E+00	8.07E+00	0.00E+00	0.00E+00	2.30E+00	6.73E+00	0.00E+00	0.00E+00	0.00E+00	0.00E+00	0.00E+00	6.86E-01	2.54E+00	4.31E+00	1.24E+01	1.19E+01	3.43E+00	0.00E+00	0.00E+00	0.00E+00	9.39E-01	0.00E+00	4.35E-01	0.00E+00	3.87E+00	0.00E+00	0.00E+00	0.00E+00	2.35E+00	0.00E+00	0.00E+00	1.26E+01	0.00E+00	0.00E+00	0.00E+00	0.00E+00	0.00E+00	9.08E+00	1.67E+01	0.00E+00	0.00E+00	1.13E+01	1.92E+01	0.00E+00	0.00E+00	1.03E+00	0.00E+00	0.00E+00	4.07E+02	0.00E+00	0.00E+00	0.00E+00	0.00E+00	3.31E+01	1.73E+00	0.00E+00	0.00E+00	0.00E+00	0.00E+00	0.00E+00	0.00E+00	2.75E+00	0.00E+00	0.00E+00	0.00E+00	0.00E+00	0.00E+00
5095	2	6	control	Ectoderm dorsal	3.37E+00	0.00E+00	2.44E+01	1.55E+00	2.51E+00	7.69E+00	0.00E+00	0.00E+00	6.95E+00	0.00E+00	0.00E+00	0.00E+00	0.00E+00	0.00E+00	2.31E+00	7.92E-02	0.00E+00	0.00E+00	8.31E+00	0.00E+00	1.07E+01	1.73E+01	9.14E-01	0.00E+00	0.00E+00	2.73E+00	0.00E+00	4.21E+00	0.00E+00	0.00E+00	0.00E+00	0.00E+00	0.00E+00	0.00E+00	3.38E+00	0.00E+00	0.00E+00	0.00E+00	0.00E+00	1.35E+00	0.00E+00	0.00E+00	0.00E+00	1.14E+01	0.00E+00	0.00E+00	6.90E+00	0.00E+00	0.00E+00	0.00E+00	0.00E+00	4.35E+02	7.99E+00	0.00E+00	8.52E+00	0.00E+00	3.71E+01	0.00E+00	4.12E+00	0.00E+00	1.31E+01	5.06E+00	0.00E+00	0.00E+00	0.00E+00	3.56E-01	8.59E-01	0.00E+00	0.00E+00	0.00E+00
5096	2	6	control	Ectoderm dorsal	2.76E+01	0.00E+00	5.37E-01	0.00E+00	1.03E+00	0.00E+00	0.00E+00	0.00E+00	7.41E+00	2.90E+00	6.08E+00	0.00E+00	0.00E+00	6.70E+00	0.00E+00	1.17E+01	3.70E+00	1.03E-02	0.00E+00	4.21E+00	3.27E-01	0.00E+00	0.00E+00	0.00E+00	3.59E+00	0.00E+00	0.00E+00	0.00E+00	0.00E+00	0.00E+00	3.56E+00	0.00E+00	0.00E+00	0.00E+00	0.00E+00	0.00E+00	0.00E+00	9.45E-01	0.00E+00	6.61E-02	0.00E+00	0.00E+00	9.91E+00	0.00E+00	0.00E+00	0.00E+00	1.14E+01	0.00E+00	0.00E+00	0.00E+00	0.00E+00	2.78E+02	0.00E+00	0.00E+00	1.08E+01	0.00E+00	5.74E+01	0.00E+00	8.56E-01	0.00E+00	1.17E+01	0.00E+00	9.24E-01	0.00E+00	5.71E-01	2.51E+00	1.78E-01	1.05E+01	0.00E+00	0.00E+00
5097	2	6	control	Ectoderm dorsal	0.00E+00	0.00E+00	0.00E+00	0.00E+00	7.48E+00	0.00E+00	0.00E+00	0.00E+00	0.00E+00	0.00E+00	0.00E+00	0.00E+00	0.00E+00	0.00E+00	0.00E+00	8.58E+00	4.25E+00	0.00E+00	1.29E+00	0.00E+00	0.00E+00	0.00E+00	0.00E+00	0.00E+00	0.00E+00	0.00E+00	0.00E+00	4.83E+00	0.00E+00	0.00E+00	8.98E+00	0.00E+00	0.00E+00	2.59E+00	0.00E+00	7.19E+00	0.00E+00	0.00E+00	0.00E+00	3.63E+01	0.00E+00	7.53E+00	0.00E+00	0.00E+00	0.00E+00	0.00E+00	0.00E+00	0.00E+00	0.00E+00	0.00E+00	0.00E+00	2.96E+02	5.87E+00	0.00E+00	6.41E+00	0.00E+00	4.74E+01	9.48E+00	9.32E+00	0.00E+00	0.00E+00	1.13E+01	0.00E+00	0.00E+00	0.00E+00	6.76E+00	8.62E-02	0.00E+00	0.00E+00	0.00E+00
5098	2	6	control	Ectoderm dorsal	2.56E+01	0.00E+00	0.00E+00	0.00E+00	0.00E+00	0.00E+00	0.00E+00	0.00E+00	0.00E+00	7.33E+00	0.00E+00	0.00E+00	0.00E+00	0.00E+00	0.00E+00	0.00E+00	5.59E+00	0.00E+00	1.39E+00	5.19E+00	0.00E+00	5.65E+01	4.70E+00	0.00E+00	0.00E+00	0.00E+00	7.13E-02	0.00E+00	0.00E+00	0.00E+00	0.00E+00	0.00E+00	0.00E+00	0.00E+00	0.00E+00	0.00E+00	0.00E+00	0.00E+00	0.00E+00	8.97E+00	0.00E+00	0.00E+00	0.00E+00	0.00E+00	0.00E+00	9.07E+00	7.40E-01	0.00E+00	4.36E+00	1.37E+01	0.00E+00	2.81E+02	4.83E+00	0.00E+00	0.00E+00	0.00E+00	2.94E+01	0.00E+00	1.56E+00	0.00E+00	2.29E+00	3.40E+01	0.00E+00	0.00E+00	0.00E+00	3.02E-01	0.00E+00	0.00E+00	0.00E+00	0.00E+00
5099	2	6	control	Ectoderm dorsal	3.41E+00	0.00E+00	2.75E+00	0.00E+00	0.00E+00	0.00E+00	9.12E+00	0.00E+00	3.26E+00	0.00E+00	0.00E+00	0.00E+00	0.00E+00	0.00E+00	5.08E+00	4.60E+00	0.00E+00	0.00E+00	7.88E+00	0.00E+00	0.00E+00	5.86E-01	0.00E+00	0.00E+00	0.00E+00	0.00E+00	0.00E+00	0.00E+00	0.00E+00	0.00E+00	6.73E-01	0.00E+00	4.05E-01	8.92E-01	0.00E+00	0.00E+00	0.00E+00	0.00E+00	0.00E+00	0.00E+00	0.00E+00	4.04E+00	9.53E+00	0.00E+00	0.00E+00	0.00E+00	0.00E+00	0.00E+00	1.11E+01	0.00E+00	0.00E+00	2.68E+02	2.33E+00	4.68E-02	6.66E+00	0.00E+00	3.61E+01	0.00E+00	3.69E+00	0.00E+00	9.57E+00	0.00E+00	0.00E+00	0.00E+00	0.00E+00	1.63E+00	0.00E+00	5.48E-01	1.06E+01	0.00E+00
5100	2	6	control	Ectoderm dorsal	1.58E+01	6.10E-01	0.00E+00	0.00E+00	6.25E+00	1.14E+00	0.00E+00	0.00E+00	1.44E+01	0.00E+00	5.32E+00	8.16E-01	0.00E+00	0.00E+00	9.40E-01	4.72E-02	1.01E+00	0.00E+00	9.77E-01	0.00E+00	0.00E+00	0.00E+00	0.00E+00	1.20E+01	5.64E+00	0.00E+00	1.05E+00	0.00E+00	0.00E+00	0.00E+00	0.00E+00	0.00E+00	1.75E-01	0.00E+00	1.80E+00	0.00E+00	2.64E-01	0.00E+00	0.00E+00	0.00E+00	0.00E+00	0.00E+00	1.17E+00	0.00E+00	4.05E+00	0.00E+00	0.00E+00	1.34E+00	0.00E+00	5.20E+00	0.00E+00	1.87E+02	2.35E+00	0.00E+00	0.00E+00	0.00E+00	1.80E+01	1.25E-01	0.00E+00	0.00E+00	1.20E+01	0.00E+00	0.00E+00	0.00E+00	0.00E+00	1.36E+00	0.00E+00	1.78E+01	0.00E+00	2.89E+00
5101	2	6	control	Ectoderm dorsal	9.47E+00	0.00E+00	2.67E+00	1.39E+00	0.00E+00	0.00E+00	0.00E+00	0.00E+00	0.00E+00	0.00E+00	0.00E+00	0.00E+00	0.00E+00	0.00E+00	0.00E+00	0.00E+00	0.00E+00	1.66E-01	0.00E+00	0.00E+00	0.00E+00	0.00E+00	0.00E+00	0.00E+00	0.00E+00	1.73E-01	0.00E+00	0.00E+00	0.00E+00	0.00E+00	0.00E+00	0.00E+00	0.00E+00	0.00E+00	0.00E+00	0.00E+00	0.00E+00	0.00E+00	0.00E+00	5.15E+00	0.00E+00	9.42E+00	3.02E+00	6.71E+00	0.00E+00	0.00E+00	8.52E-01	0.00E+00	0.00E+00	0.00E+00	0.00E+00	2.75E+02	0.00E+00	0.00E+00	0.00E+00	0.00E+00	5.09E+01	0.00E+00	1.33E+01	0.00E+00	0.00E+00	0.00E+00	0.00E+00	0.00E+00	0.00E+00	1.99E+00	0.00E+00	0.00E+00	0.00E+00	0.00E+00
5102	2	6	control	Dorsal margin	0.00E+00	0.00E+00	0.00E+00	0.00E+00	7.99E+00	0.00E+00	0.00E+00	0.00E+00	0.00E+00	0.00E+00	0.00E+00	0.00E+00	0.00E+00	6.46E-01	1.60E+00	0.00E+00	0.00E+00	0.00E+00	0.00E+00	0.00E+00	0.00E+00	0.00E+00	0.00E+00	0.00E+00	0.00E+00	0.00E+00	0.00E+00	0.00E+00	6.01E+00	0.00E+00	3.11E-01	0.00E+00	0.00E+00	0.00E+00	0.00E+00	0.00E+00	3.85E+00	0.00E+00	1.63E+00	0.00E+00	0.00E+00	0.00E+00	0.00E+00	1.78E+00	0.00E+00	0.00E+00	0.00E+00	0.00E+00	0.00E+00	4.51E+00	2.06E+00	1.89E+02	0.00E+00	0.00E+00	0.00E+00	2.32E+01	2.42E+01	0.00E+00	0.00E+00	0.00E+00	1.08E+01	0.00E+00	0.00E+00	0.00E+00	0.00E+00	1.76E-01	3.05E+00	1.60E+00	2.10E-01	0.00E+00
5103	2	6	control	EVL	0.00E+00	2.16E+00	0.00E+00	0.00E+00	0.00E+00	0.00E+00	0.00E+00	0.00E+00	0.00E+00	0.00E+00	0.00E+00	0.00E+00	0.00E+00	0.00E+00	0.00E+00	0.00E+00	0.00E+00	0.00E+00	5.57E+00	0.00E+00	0.00E+00	4.41E-01	0.00E+00	0.00E+00	0.00E+00	0.00E+00	1.54E+00	0.00E+00	0.00E+00	0.00E+00	0.00E+00	2.93E-01	0.00E+00	1.75E+01	0.00E+00	0.00E+00	0.00E+00	0.00E+00	0.00E+00	0.00E+00	0.00E+00	0.00E+00	0.00E+00	0.00E+00	0.00E+00	0.00E+00	0.00E+00	0.00E+00	0.00E+00	4.12E+01	0.00E+00	9.16E+01	0.00E+00	0.00E+00	0.00E+00	0.00E+00	0.00E+00	1.56E+00	0.00E+00	0.00E+00	0.00E+00	0.00E+00	0.00E+00	1.04E+00	1.05E+00	9.92E-01	0.00E+00	0.00E+00	0.00E+00	0.00E+00
5104	2	6	control	Ectoderm dorsal	5.81E+00	7.74E-02	0.00E+00	0.00E+00	0.00E+00	5.48E+00	0.00E+00	0.00E+00	1.80E-01	0.00E+00	0.00E+00	0.00E+00	0.00E+00	2.65E+00	0.00E+00	0.00E+00	1.10E+00	0.00E+00	2.54E+00	0.00E+00	0.00E+00	0.00E+00	0.00E+00	0.00E+00	0.00E+00	0.00E+00	0.00E+00	0.00E+00	3.03E-01	0.00E+00	2.54E-01	0.00E+00	0.00E+00	3.56E+00	0.00E+00	0.00E+00	7.69E-01	1.64E+00	0.00E+00	0.00E+00	0.00E+00	0.00E+00	0.00E+00	0.00E+00	0.00E+00	0.00E+00	0.00E+00	0.00E+00	0.00E+00	6.12E+00	0.00E+00	4.17E+01	0.00E+00	4.74E-01	2.22E+00	0.00E+00	0.00E+00	1.79E-01	0.00E+00	0.00E+00	0.00E+00	1.67E+00	0.00E+00	0.00E+00	4.72E-02	3.96E-01	7.87E+00	0.00E+00	0.00E+00	3.31E-01
5105	2	6	control	Non-dorsal margin involuted	0.00E+00	0.00E+00	0.00E+00	0.00E+00	0.00E+00	0.00E+00	0.00E+00	0.00E+00	0.00E+00	2.32E+00	0.00E+00	0.00E+00	0.00E+00	5.51E-02	0.00E+00	0.00E+00	0.00E+00	0.00E+00	0.00E+00	0.00E+00	0.00E+00	0.00E+00	0.00E+00	0.00E+00	0.00E+00	0.00E+00	0.00E+00	0.00E+00	6.62E-01	0.00E+00	0.00E+00	0.00E+00	0.00E+00	0.00E+00	0.00E+00	0.00E+00	0.00E+00	0.00E+00	0.00E+00	0.00E+00	1.92E+00	0.00E+00	3.13E+00	0.00E+00	0.00E+00	0.00E+00	0.00E+00	0.00E+00	0.00E+00	0.00E+00	0.00E+00	6.29E+00	1.62E+01	0.00E+00	1.44E+00	1.04E+01	0.00E+00	1.05E+00	0.00E+00	0.00E+00	8.03E-01	2.07E+00	0.00E+00	0.00E+00	1.39E+00	0.00E+00	0.00E+00	0.00E+00	0.00E+00	0.00E+00
5106	2	6	control	Non-dorsal margin	0.00E+00	1.07E+01	3.40E+00	0.00E+00	0.00E+00	2.91E+00	3.71E+00	0.00E+00	0.00E+00	2.91E+00	0.00E+00	0.00E+00	0.00E+00	0.00E+00	1.20E+00	0.00E+00	9.93E+00	0.00E+00	1.33E+01	0.00E+00	0.00E+00	1.80E+01	0.00E+00	0.00E+00	1.04E+01	0.00E+00	1.20E+00	0.00E+00	3.46E+00	5.90E+00	1.02E+00	0.00E+00	0.00E+00	1.30E+00	0.00E+00	1.61E+01	0.00E+00	0.00E+00	0.00E+00	0.00E+00	1.64E+00	0.00E+00	0.00E+00	0.00E+00	0.00E+00	9.52E+00	0.00E+00	0.00E+00	0.00E+00	0.00E+00	0.00E+00	7.00E+02	4.27E+00	6.87E+00	0.00E+00	0.00E+00	6.02E+01	0.00E+00	1.08E+00	0.00E+00	0.00E+00	0.00E+00	4.09E+00	0.00E+00	0.00E+00	0.00E+00	0.00E+00	0.00E+00	0.00E+00	0.00E+00
5107	2	6	control	Dorsal margin	0.00E+00	0.00E+00	0.00E+00	0.00E+00	4.73E+00	1.11E+01	0.00E+00	0.00E+00	0.00E+00	0.00E+00	1.08E+01	0.00E+00	0.00E+00	0.00E+00	1.08E+00	0.00E+00	0.00E+00	0.00E+00	1.56E+01	0.00E+00	0.00E+00	0.00E+00	0.00E+00	0.00E+00	0.00E+00	1.12E+01	7.78E+00	3.15E+00	0.00E+00	0.00E+00	0.00E+00	0.00E+00	0.00E+00	0.00E+00	0.00E+00	6.83E+01	0.00E+00	0.00E+00	0.00E+00	7.97E+00	0.00E+00	2.55E+01	0.00E+00	2.45E+01	0.00E+00	0.00E+00	4.86E-01	0.00E+00	0.00E+00	0.00E+00	1.23E+01	4.70E+02	0.00E+00	0.00E+00	1.81E+00	9.50E+00	5.74E+01	0.00E+00	0.00E+00	0.00E+00	1.88E+01	2.82E+01	0.00E+00	4.67E+00	5.72E+00	2.17E+00	0.00E+00	0.00E+00	1.82E+01	0.00E+00
5108	2	6	control	Dorsal margin	0.00E+00	0.00E+00	1.14E+01	0.00E+00	2.68E+01	0.00E+00	0.00E+00	0.00E+00	0.00E+00	0.00E+00	0.00E+00	1.12E-01	1.16E+00	1.71E+01	0.00E+00	0.00E+00	0.00E+00	0.00E+00	0.00E+00	0.00E+00	0.00E+00	2.12E+01	0.00E+00	0.00E+00	0.00E+00	2.28E+00	4.54E+00	6.11E+00	0.00E+00	1.14E+01	0.00E+00	0.00E+00	1.66E+01	0.00E+00	0.00E+00	0.00E+00	0.00E+00	0.00E+00	0.00E+00	0.00E+00	0.00E+00	0.00E+00	1.55E+01	3.57E+00	0.00E+00	1.09E+01	0.00E+00	7.42E-01	0.00E+00	7.49E+00	0.00E+00	6.14E+02	2.54E+01	0.00E+00	0.00E+00	9.37E+01	0.00E+00	2.37E+01	0.00E+00	0.00E+00	1.02E+01	0.00E+00	0.00E+00	0.00E+00	0.00E+00	0.00E+00	0.00E+00	0.00E+00	4.07E+00	5.14E+00
5109	2	6	control	Non-dorsal margin involuted	0.00E+00	0.00E+00	0.00E+00	0.00E+00	0.00E+00	2.75E+00	6.95E-01	0.00E+00	0.00E+00	9.76E+00	2.43E+00	0.00E+00	0.00E+00	2.18E+01	0.00E+00	0.00E+00	0.00E+00	0.00E+00	4.87E+00	6.59E+00	0.00E+00	0.00E+00	0.00E+00	0.00E+00	0.00E+00	0.00E+00	0.00E+00	0.00E+00	0.00E+00	1.92E+00	0.00E+00	0.00E+00	0.00E+00	0.00E+00	5.76E+00	2.74E+01	0.00E+00	0.00E+00	0.00E+00	0.00E+00	0.00E+00	0.00E+00	1.14E+01	0.00E+00	0.00E+00	2.06E+01	0.00E+00	2.64E+00	0.00E+00	0.00E+00	0.00E+00	4.77E+02	1.39E+00	0.00E+00	0.00E+00	1.36E+02	0.00E+00	0.00E+00	0.00E+00	2.52E+00	7.37E+00	0.00E+00	0.00E+00	0.00E+00	0.00E+00	3.57E+00	0.00E+00	6.16E+00	0.00E+00	0.00E+00
5110	2	6	control	Non-dorsal margin involuted	0.00E+00	0.00E+00	0.00E+00	0.00E+00	2.59E+01	0.00E+00	0.00E+00	0.00E+00	0.00E+00	0.00E+00	0.00E+00	0.00E+00	1.15E+01	2.97E+01	0.00E+00	0.00E+00	0.00E+00	0.00E+00	2.02E+01	8.21E+00	0.00E+00	0.00E+00	0.00E+00	1.01E+01	0.00E+00	0.00E+00	0.00E+00	0.00E+00	0.00E+00	0.00E+00	0.00E+00	2.20E+00	0.00E+00	1.17E-01	3.40E+00	0.00E+00	7.63E+00	0.00E+00	0.00E+00	0.00E+00	0.00E+00	0.00E+00	1.04E+02	0.00E+00	0.00E+00	3.71E+00	0.00E+00	0.00E+00	0.00E+00	7.65E+00	0.00E+00	4.35E+02	2.04E+01	1.49E+00	0.00E+00	9.83E+01	3.82E+00	0.00E+00	0.00E+00	0.00E+00	0.00E+00	0.00E+00	0.00E+00	0.00E+00	0.00E+00	0.00E+00	0.00E+00	0.00E+00	0.00E+00	0.00E+00
5111	2	6	control	Ectoderm dorsal	1.52E+01	9.75E+00	1.00E+01	0.00E+00	1.08E+01	0.00E+00	0.00E+00	1.24E+00	0.00E+00	0.00E+00	0.00E+00	0.00E+00	0.00E+00	0.00E+00	1.63E+00	1.05E+01	0.00E+00	4.44E+00	2.73E+00	0.00E+00	7.61E-01	0.00E+00	0.00E+00	0.00E+00	0.00E+00	2.25E-01	0.00E+00	3.99E+00	0.00E+00	0.00E+00	1.56E+01	0.00E+00	0.00E+00	3.11E+00	1.64E+00	0.00E+00	0.00E+00	0.00E+00	6.11E+00	0.00E+00	8.96E+00	3.46E+00	0.00E+00	0.00E+00	0.00E+00	0.00E+00	0.00E+00	0.00E+00	0.00E+00	7.80E+00	1.59E+01	3.87E+02	1.78E+01	0.00E+00	0.00E+00	0.00E+00	5.88E+01	1.41E+01	0.00E+00	0.00E+00	8.99E+00	2.75E+01	2.43E+00	0.00E+00	0.00E+00	0.00E+00	0.00E+00	0.00E+00	0.00E+00	2.42E+00
5112	2	6	control	Ectoderm dorsal	5.26E+01	0.00E+00	1.93E+01	0.00E+00	0.00E+00	0.00E+00	8.57E+00	1.99E+01	0.00E+00	0.00E+00	4.97E+00	6.98E+00	6.80E-01	0.00E+00	0.00E+00	2.72E+00	0.00E+00	0.00E+00	0.00E+00	1.56E+01	0.00E+00	0.00E+00	0.00E+00	0.00E+00	0.00E+00	0.00E+00	0.00E+00	0.00E+00	4.54E+00	0.00E+00	0.00E+00	1.50E+01	0.00E+00	5.66E+00	4.23E+00	0.00E+00	0.00E+00	0.00E+00	0.00E+00	7.42E-01	0.00E+00	2.39E+00	0.00E+00	0.00E+00	0.00E+00	0.00E+00	0.00E+00	0.00E+00	0.00E+00	3.49E+01	1.51E+00	3.64E+02	0.00E+00	0.00E+00	0.00E+00	0.00E+00	1.41E+01	1.24E+01	0.00E+00	0.00E+00	4.41E+00	6.82E+00	0.00E+00	0.00E+00	0.00E+00	2.84E+00	3.04E+00	1.69E+01	0.00E+00	2.82E+00
5113	2	6	control	Non-dorsal margin involuted	0.00E+00	4.54E+00	0.00E+00	5.14E+00	0.00E+00	0.00E+00	0.00E+00	0.00E+00	0.00E+00	5.38E+00	0.00E+00	0.00E+00	0.00E+00	2.21E+01	0.00E+00	3.35E+00	0.00E+00	4.20E+00	0.00E+00	0.00E+00	0.00E+00	5.36E-01	0.00E+00	0.00E+00	0.00E+00	0.00E+00	5.66E-01	4.21E+00	0.00E+00	0.00E+00	0.00E+00	0.00E+00	2.49E+00	8.65E+00	0.00E+00	0.00E+00	0.00E+00	0.00E+00	0.00E+00	0.00E+00	0.00E+00	0.00E+00	0.00E+00	1.19E+01	0.00E+00	5.34E+00	0.00E+00	0.00E+00	0.00E+00	0.00E+00	0.00E+00	3.32E+02	0.00E+00	0.00E+00	0.00E+00	3.28E+02	0.00E+00	0.00E+00	0.00E+00	0.00E+00	0.00E+00	0.00E+00	0.00E+00	0.00E+00	4.49E+00	1.16E+00	0.00E+00	0.00E+00	0.00E+00	0.00E+00
5114	2	6	control	Ectoderm dorsal	4.14E+00	1.91E+00	0.00E+00	0.00E+00	0.00E+00	0.00E+00	0.00E+00	0.00E+00	0.00E+00	0.00E+00	0.00E+00	2.04E+00	0.00E+00	0.00E+00	2.54E+00	0.00E+00	0.00E+00	0.00E+00	4.74E+00	0.00E+00	0.00E+00	0.00E+00	0.00E+00	2.71E+00	0.00E+00	0.00E+00	0.00E+00	1.20E+01	0.00E+00	0.00E+00	0.00E+00	0.00E+00	0.00E+00	0.00E+00	0.00E+00	2.92E+01	0.00E+00	1.04E+00	0.00E+00	0.00E+00	0.00E+00	0.00E+00	0.00E+00	0.00E+00	0.00E+00	0.00E+00	5.43E+00	3.23E+00	0.00E+00	0.00E+00	0.00E+00	3.43E+02	4.56E+00	7.97E-01	8.52E+00	0.00E+00	1.06E+01	6.47E+00	1.06E+01	0.00E+00	8.47E+00	5.60E+01	0.00E+00	0.00E+00	0.00E+00	2.18E+00	0.00E+00	0.00E+00	2.23E+00	0.00E+00
5115	2	6	control	EVL	2.08E+01	0.00E+00	0.00E+00	0.00E+00	0.00E+00	0.00E+00	0.00E+00	0.00E+00	0.00E+00	0.00E+00	6.37E+00	3.57E+00	0.00E+00	0.00E+00	0.00E+00	0.00E+00	0.00E+00	0.00E+00	0.00E+00	0.00E+00	0.00E+00	4.89E+00	0.00E+00	0.00E+00	0.00E+00	0.00E+00	0.00E+00	0.00E+00	0.00E+00	0.00E+00	0.00E+00	0.00E+00	1.74E+00	0.00E+00	0.00E+00	0.00E+00	8.66E-01	0.00E+00	1.46E+01	0.00E+00	0.00E+00	0.00E+00	0.00E+00	0.00E+00	0.00E+00	0.00E+00	0.00E+00	2.90E+00	7.14E+00	6.77E+02	0.00E+00	1.67E+02	2.17E+00	0.00E+00	0.00E+00	1.56E+01	5.37E-01	0.00E+00	4.32E+00	0.00E+00	2.19E+00	4.85E+01	0.00E+00	0.00E+00	0.00E+00	1.41E+00	0.00E+00	0.00E+00	0.00E+00	2.72E+00
5116	2	6	control	Ectoderm dorsal	2.68E+00	0.00E+00	0.00E+00	0.00E+00	7.89E+00	1.18E+01	0.00E+00	0.00E+00	3.34E+00	0.00E+00	0.00E+00	0.00E+00	6.91E+00	3.44E+00	0.00E+00	6.41E+00	0.00E+00	4.92E+00	4.27E+00	0.00E+00	0.00E+00	1.51E-01	0.00E+00	8.62E-01	0.00E+00	3.70E-01	0.00E+00	0.00E+00	0.00E+00	0.00E+00	0.00E+00	0.00E+00	0.00E+00	0.00E+00	0.00E+00	2.78E+00	0.00E+00	0.00E+00	0.00E+00	0.00E+00	0.00E+00	0.00E+00	0.00E+00	0.00E+00	0.00E+00	0.00E+00	5.83E+00	0.00E+00	0.00E+00	0.00E+00	0.00E+00	2.26E+02	9.11E+00	1.54E+01	0.00E+00	0.00E+00	3.75E+01	0.00E+00	0.00E+00	7.82E-01	3.57E+00	1.64E+01	0.00E+00	0.00E+00	0.00E+00	1.50E+00	0.00E+00	0.00E+00	0.00E+00	0.00E+00
5117	2	6	control	Ectoderm dorsal	3.97E+01	0.00E+00	7.40E+00	0.00E+00	0.00E+00	7.80E+00	0.00E+00	0.00E+00	0.00E+00	2.29E+01	6.90E+00	0.00E+00	1.08E+00	0.00E+00	4.25E+00	0.00E+00	0.00E+00	0.00E+00	0.00E+00	0.00E+00	0.00E+00	0.00E+00	2.26E+00	0.00E+00	0.00E+00	0.00E+00	5.47E-01	0.00E+00	0.00E+00	0.00E+00	0.00E+00	0.00E+00	0.00E+00	1.22E+00	0.00E+00	0.00E+00	0.00E+00	0.00E+00	0.00E+00	0.00E+00	0.00E+00	0.00E+00	6.08E+00	1.23E+01	0.00E+00	0.00E+00	0.00E+00	0.00E+00	0.00E+00	4.02E+00	0.00E+00	2.07E+02	0.00E+00	0.00E+00	0.00E+00	0.00E+00	5.76E+01	1.38E+00	8.86E-01	5.12E+00	0.00E+00	5.09E+00	0.00E+00	0.00E+00	0.00E+00	1.44E+00	0.00E+00	1.17E+01	0.00E+00	0.00E+00
5118	2	6	control	Ectoderm dorsal	0.00E+00	0.00E+00	3.25E+01	0.00E+00	0.00E+00	0.00E+00	5.37E+00	0.00E+00	0.00E+00	0.00E+00	0.00E+00	0.00E+00	0.00E+00	0.00E+00	0.00E+00	0.00E+00	0.00E+00	0.00E+00	4.52E+00	0.00E+00	0.00E+00	0.00E+00	0.00E+00	0.00E+00	8.77E-01	0.00E+00	0.00E+00	0.00E+00	0.00E+00	0.00E+00	0.00E+00	1.21E+00	0.00E+00	2.87E+01	0.00E+00	1.40E+01	0.00E+00	0.00E+00	0.00E+00	0.00E+00	0.00E+00	0.00E+00	2.85E-01	0.00E+00	0.00E+00	0.00E+00	0.00E+00	2.39E+00	0.00E+00	0.00E+00	0.00E+00	2.41E+02	0.00E+00	0.00E+00	2.46E-01	5.85E-01	3.69E+01	1.63E+00	0.00E+00	0.00E+00	1.49E+01	2.27E+00	0.00E+00	0.00E+00	0.00E+00	0.00E+00	0.00E+00	0.00E+00	1.05E+01	0.00E+00
5119	2	6	control	Ectoderm dorsal	2.78E+01	0.00E+00	0.00E+00	0.00E+00	4.66E+00	0.00E+00	0.00E+00	0.00E+00	1.12E+01	8.34E+00	7.20E+00	0.00E+00	1.46E+00	0.00E+00	0.00E+00	3.41E+00	7.00E+00	0.00E+00	0.00E+00	0.00E+00	0.00E+00	0.00E+00	0.00E+00	0.00E+00	0.00E+00	0.00E+00	0.00E+00	0.00E+00	0.00E+00	0.00E+00	0.00E+00	0.00E+00	0.00E+00	2.19E+00	3.14E-01	0.00E+00	0.00E+00	0.00E+00	0.00E+00	2.61E+00	0.00E+00	0.00E+00	0.00E+00	0.00E+00	0.00E+00	0.00E+00	1.73E+00	3.35E+00	0.00E+00	1.04E+01	0.00E+00	2.17E+02	0.00E+00	0.00E+00	0.00E+00	6.25E+00	5.23E+00	4.43E+00	0.00E+00	1.46E+00	2.05E+01	1.18E+01	0.00E+00	0.00E+00	0.00E+00	4.45E+00	0.00E+00	0.00E+00	1.39E+00	0.00E+00
5120	2	6	control	Non-dorsal margin involuted	0.00E+00	0.00E+00	0.00E+00	0.00E+00	0.00E+00	0.00E+00	1.73E-01	0.00E+00	0.00E+00	3.59E+00	0.00E+00	0.00E+00	0.00E+00	7.81E+00	7.89E+00	5.62E+00	0.00E+00	2.26E+00	6.75E+01	0.00E+00	0.00E+00	0.00E+00	0.00E+00	6.04E+00	0.00E+00	8.01E+00	0.00E+00	3.21E+00	0.00E+00	0.00E+00	0.00E+00	0.00E+00	4.75E+00	0.00E+00	0.00E+00	0.00E+00	0.00E+00	4.96E-01	0.00E+00	0.00E+00	0.00E+00	9.10E+00	5.79E-01	5.21E+00	0.00E+00	2.81E+00	1.04E+01	0.00E+00	0.00E+00	0.00E+00	1.86E+00	1.52E+02	1.71E+00	0.00E+00	1.46E+00	8.41E+01	0.00E+00	0.00E+00	0.00E+00	0.00E+00	0.00E+00	0.00E+00	0.00E+00	0.00E+00	5.66E+00	0.00E+00	0.00E+00	0.00E+00	1.47E+00	0.00E+00
5121	2	6	control	Ectoderm dorsal	0.00E+00	0.00E+00	0.00E+00	0.00E+00	0.00E+00	0.00E+00	0.00E+00	0.00E+00	0.00E+00	0.00E+00	0.00E+00	0.00E+00	0.00E+00	0.00E+00	0.00E+00	0.00E+00	0.00E+00	0.00E+00	2.45E+00	0.00E+00	0.00E+00	0.00E+00	0.00E+00	2.69E+00	0.00E+00	0.00E+00	0.00E+00	4.68E+00	0.00E+00	0.00E+00	0.00E+00	0.00E+00	0.00E+00	0.00E+00	0.00E+00	0.00E+00	3.43E+00	0.00E+00	0.00E+00	8.54E+00	0.00E+00	0.00E+00	0.00E+00	1.56E+01	0.00E+00	0.00E+00	0.00E+00	0.00E+00	0.00E+00	4.50E+00	0.00E+00	1.15E+02	0.00E+00	0.00E+00	4.36E+00	4.44E+00	8.66E+00	4.92E+00	0.00E+00	0.00E+00	3.95E+00	0.00E+00	0.00E+00	1.39E-01	1.42E+01	0.00E+00	0.00E+00	0.00E+00	0.00E+00	0.00E+00
5122	2	6	control	Ectoderm dorsal	6.49E+00	0.00E+00	0.00E+00	0.00E+00	0.00E+00	0.00E+00	0.00E+00	3.04E+00	0.00E+00	0.00E+00	2.35E+00	0.00E+00	0.00E+00	0.00E+00	5.75E+00	0.00E+00	0.00E+00	7.88E+00	6.53E-01	0.00E+00	0.00E+00	0.00E+00	1.38E+00	0.00E+00	0.00E+00	9.72E-01	0.00E+00	0.00E+00	0.00E+00	0.00E+00	0.00E+00	0.00E+00	1.33E-01	0.00E+00	0.00E+00	0.00E+00	0.00E+00	0.00E+00	0.00E+00	0.00E+00	0.00E+00	0.00E+00	0.00E+00	1.88E+00	1.16E-01	0.00E+00	0.00E+00	0.00E+00	0.00E+00	0.00E+00	0.00E+00	3.52E+01	0.00E+00	4.72E+00	0.00E+00	0.00E+00	3.97E-01	0.00E+00	0.00E+00	0.00E+00	0.00E+00	7.12E+00	0.00E+00	2.85E-01	1.30E+00	0.00E+00	0.00E+00	0.00E+00	0.00E+00	0.00E+00
5123	2	6	control	Ectoderm dorsal	0.00E+00	0.00E+00	0.00E+00	0.00E+00	0.00E+00	0.00E+00	5.90E-01	0.00E+00	0.00E+00	4.08E-01	0.00E+00	0.00E+00	0.00E+00	0.00E+00	0.00E+00	0.00E+00	0.00E+00	9.44E-01	0.00E+00	0.00E+00	0.00E+00	0.00E+00	7.35E-01	0.00E+00	0.00E+00	0.00E+00	4.10E-01	0.00E+00	0.00E+00	0.00E+00	0.00E+00	0.00E+00	0.00E+00	0.00E+00	0.00E+00	0.00E+00	0.00E+00	0.00E+00	0.00E+00	0.00E+00	0.00E+00	0.00E+00	0.00E+00	0.00E+00	0.00E+00	0.00E+00	0.00E+00	0.00E+00	2.69E+00	0.00E+00	0.00E+00	4.18E+01	2.40E+00	0.00E+00	2.09E+00	0.00E+00	4.02E+00	0.00E+00	0.00E+00	0.00E+00	0.00E+00	0.00E+00	0.00E+00	0.00E+00	0.00E+00	1.44E+00	0.00E+00	0.00E+00	0.00E+00	6.75E+00
5124	2	6	control	Non-dorsal margin involuted	0.00E+00	3.95E+00	0.00E+00	4.00E-01	0.00E+00	0.00E+00	0.00E+00	0.00E+00	0.00E+00	0.00E+00	0.00E+00	0.00E+00	0.00E+00	5.12E+01	0.00E+00	0.00E+00	0.00E+00	0.00E+00	9.26E+00	2.02E+01	0.00E+00	2.80E+00	0.00E+00	4.12E-01	0.00E+00	0.00E+00	0.00E+00	2.90E+00	0.00E+00	1.88E+00	0.00E+00	0.00E+00	3.75E-01	0.00E+00	0.00E+00	2.77E+01	0.00E+00	1.15E+00	0.00E+00	0.00E+00	0.00E+00	1.97E+01	2.54E+01	0.00E+00	0.00E+00	9.52E+00	0.00E+00	0.00E+00	0.00E+00	1.56E+01	0.00E+00	4.76E+02	8.46E+00	0.00E+00	0.00E+00	1.77E+02	0.00E+00	0.00E+00	0.00E+00	4.31E+00	0.00E+00	0.00E+00	0.00E+00	0.00E+00	0.00E+00	0.00E+00	0.00E+00	0.00E+00	0.00E+00	2.63E+01
5125	2	6	control	Ectoderm dorsal	3.13E+01	0.00E+00	0.00E+00	0.00E+00	0.00E+00	0.00E+00	0.00E+00	0.00E+00	0.00E+00	0.00E+00	1.21E+01	3.49E+00	0.00E+00	0.00E+00	1.09E+01	0.00E+00	6.37E+00	1.72E+00	1.13E+01	0.00E+00	1.27E+01	0.00E+00	0.00E+00	5.83E+00	0.00E+00	1.10E+01	0.00E+00	2.04E+00	0.00E+00	0.00E+00	2.65E-01	0.00E+00	0.00E+00	1.26E+01	0.00E+00	3.30E+01	0.00E+00	0.00E+00	2.22E+01	5.79E+00	0.00E+00	2.37E+01	0.00E+00	0.00E+00	8.21E+00	0.00E+00	6.66E+00	0.00E+00	0.00E+00	0.00E+00	0.00E+00	6.10E+02	0.00E+00	8.22E+00	0.00E+00	0.00E+00	6.40E+01	0.00E+00	4.21E-01	0.00E+00	0.00E+00	0.00E+00	0.00E+00	0.00E+00	6.03E+00	0.00E+00	0.00E+00	0.00E+00	0.00E+00	0.00E+00
5126	2	6	control	Ectoderm dorsal	7.84E+01	0.00E+00	0.00E+00	8.17E+00	0.00E+00	1.47E+01	6.34E-01	0.00E+00	0.00E+00	0.00E+00	0.00E+00	0.00E+00	2.15E+00	3.56E+00	4.63E+00	0.00E+00	3.21E-01	0.00E+00	0.00E+00	0.00E+00	0.00E+00	3.74E+00	1.35E+01	0.00E+00	0.00E+00	1.15E+01	2.64E-01	0.00E+00	6.88E-01	6.36E+00	0.00E+00	5.39E+00	3.88E+00	3.98E+00	0.00E+00	0.00E+00	0.00E+00	0.00E+00	0.00E+00	0.00E+00	6.79E+00	6.54E+00	9.06E+00	0.00E+00	0.00E+00	1.92E+01	0.00E+00	0.00E+00	0.00E+00	0.00E+00	0.00E+00	4.93E+02	1.24E-01	0.00E+00	1.95E+01	0.00E+00	7.05E+01	0.00E+00	0.00E+00	0.00E+00	8.28E+00	0.00E+00	0.00E+00	0.00E+00	0.00E+00	0.00E+00	0.00E+00	0.00E+00	0.00E+00	6.78E-01
5127	2	6	control	Non-dorsal margin	0.00E+00	4.25E-01	0.00E+00	2.67E+00	0.00E+00	0.00E+00	1.17E+01	1.29E+00	8.57E+00	0.00E+00	0.00E+00	0.00E+00	0.00E+00	4.77E+01	0.00E+00	0.00E+00	2.70E+00	0.00E+00	0.00E+00	0.00E+00	0.00E+00	0.00E+00	0.00E+00	3.32E+00	0.00E+00	9.07E-01	0.00E+00	0.00E+00	0.00E+00	0.00E+00	0.00E+00	0.00E+00	0.00E+00	6.42E+00	0.00E+00	2.15E+01	0.00E+00	0.00E+00	0.00E+00	0.00E+00	0.00E+00	0.00E+00	2.33E+01	0.00E+00	0.00E+00	1.31E+01	5.53E+00	0.00E+00	0.00E+00	0.00E+00	0.00E+00	4.99E+02	0.00E+00	1.58E+00	8.06E+00	3.11E+01	3.75E+01	5.93E+00	0.00E+00	0.00E+00	0.00E+00	0.00E+00	0.00E+00	0.00E+00	0.00E+00	0.00E+00	0.00E+00	0.00E+00	0.00E+00	0.00E+00
5128	2	6	control	Ectoderm dorsal	5.45E+01	1.90E+00	0.00E+00	0.00E+00	3.07E+00	1.74E+01	0.00E+00	0.00E+00	0.00E+00	0.00E+00	0.00E+00	0.00E+00	2.34E+00	6.59E+00	3.24E-01	0.00E+00	0.00E+00	7.49E+00	7.01E-01	0.00E+00	0.00E+00	0.00E+00	0.00E+00	5.60E+00	0.00E+00	1.21E-01	0.00E+00	0.00E+00	2.87E+00	0.00E+00	0.00E+00	0.00E+00	0.00E+00	4.68E+00	0.00E+00	0.00E+00	0.00E+00	0.00E+00	0.00E+00	0.00E+00	0.00E+00	0.00E+00	0.00E+00	0.00E+00	0.00E+00	0.00E+00	0.00E+00	2.62E+00	1.29E+01	0.00E+00	2.14E+00	4.16E+02	1.25E+01	0.00E+00	0.00E+00	0.00E+00	3.91E+01	0.00E+00	0.00E+00	0.00E+00	2.35E+00	0.00E+00	0.00E+00	0.00E+00	1.27E+01	1.48E+00	0.00E+00	1.05E+01	0.00E+00	0.00E+00
5129	2	6	control	Non-dorsal margin	0.00E+00	0.00E+00	0.00E+00	0.00E+00	1.49E+01	0.00E+00	0.00E+00	0.00E+00	4.09E+00	0.00E+00	0.00E+00	0.00E+00	0.00E+00	1.18E+01	0.00E+00	0.00E+00	0.00E+00	0.00E+00	4.68E+00	0.00E+00	0.00E+00	0.00E+00	0.00E+00	0.00E+00	0.00E+00	0.00E+00	0.00E+00	0.00E+00	0.00E+00	0.00E+00	0.00E+00	2.99E+00	0.00E+00	2.63E+00	0.00E+00	5.09E+01	0.00E+00	0.00E+00	7.47E+00	2.40E+01	0.00E+00	0.00E+00	1.81E+01	0.00E+00	0.00E+00	0.00E+00	0.00E+00	0.00E+00	0.00E+00	4.83E+00	0.00E+00	4.40E+02	0.00E+00	3.32E+00	0.00E+00	2.48E+01	6.48E+01	1.44E+01	0.00E+00	1.71E+00	0.00E+00	0.00E+00	6.31E+00	0.00E+00	4.88E+00	1.35E+00	0.00E+00	0.00E+00	0.00E+00	0.00E+00
5130	2	6	control	Ectoderm dorsal	4.99E+01	2.52E+00	1.75E+01	0.00E+00	8.73E+00	1.79E+00	0.00E+00	0.00E+00	0.00E+00	0.00E+00	2.91E+00	1.12E+01	3.80E+00	0.00E+00	0.00E+00	3.05E+00	1.84E+01	0.00E+00	0.00E+00	1.87E+00	2.26E+00	6.02E+00	0.00E+00	5.69E-02	6.02E+00	0.00E+00	0.00E+00	0.00E+00	0.00E+00	0.00E+00	0.00E+00	1.99E+00	0.00E+00	0.00E+00	0.00E+00	0.00E+00	0.00E+00	1.86E+00	0.00E+00	0.00E+00	0.00E+00	0.00E+00	0.00E+00	0.00E+00	3.74E+00	0.00E+00	1.01E+00	4.87E-02	0.00E+00	5.39E+00	0.00E+00	3.65E+02	1.48E+01	0.00E+00	1.00E+00	0.00E+00	3.02E+00	0.00E+00	0.00E+00	0.00E+00	1.74E+01	7.20E+01	0.00E+00	2.92E+00	0.00E+00	7.21E-01	0.00E+00	0.00E+00	0.00E+00	0.00E+00
5131	2	6	control	Non-dorsal margin involuted	0.00E+00	2.48E+00	0.00E+00	0.00E+00	0.00E+00	1.67E+01	0.00E+00	0.00E+00	0.00E+00	0.00E+00	3.38E+00	0.00E+00	0.00E+00	1.28E+00	0.00E+00	0.00E+00	0.00E+00	0.00E+00	3.29E-01	0.00E+00	0.00E+00	0.00E+00	0.00E+00	0.00E+00	0.00E+00	0.00E+00	0.00E+00	0.00E+00	2.60E+00	0.00E+00	0.00E+00	0.00E+00	0.00E+00	0.00E+00	0.00E+00	1.25E+01	0.00E+00	0.00E+00	1.03E+00	2.81E+00	0.00E+00	0.00E+00	8.44E+01	0.00E+00	0.00E+00	4.97E+00	0.00E+00	0.00E+00	0.00E+00	0.00E+00	0.00E+00	3.66E+02	0.00E+00	0.00E+00	0.00E+00	5.67E+01	1.68E+01	1.49E+01	0.00E+00	0.00E+00	0.00E+00	0.00E+00	0.00E+00	0.00E+00	0.00E+00	1.08E+00	0.00E+00	0.00E+00	0.00E+00	0.00E+00
5132	2	6	control	Ectoderm dorsal	6.91E+01	7.47E+00	1.97E+01	0.00E+00	3.87E+00	6.17E+00	0.00E+00	1.36E+01	0.00E+00	5.08E+00	0.00E+00	0.00E+00	0.00E+00	0.00E+00	5.57E+00	7.39E-01	0.00E+00	0.00E+00	0.00E+00	3.18E+00	0.00E+00	0.00E+00	0.00E+00	0.00E+00	0.00E+00	7.72E+00	0.00E+00	0.00E+00	0.00E+00	0.00E+00	0.00E+00	0.00E+00	0.00E+00	0.00E+00	8.50E+00	0.00E+00	1.01E+00	4.10E+00	0.00E+00	0.00E+00	0.00E+00	1.25E+01	1.26E+00	0.00E+00	0.00E+00	0.00E+00	0.00E+00	0.00E+00	0.00E+00	1.40E+00	0.00E+00	2.64E+02	4.40E+00	4.51E+00	0.00E+00	0.00E+00	1.68E+01	0.00E+00	1.43E+00	0.00E+00	7.96E+00	7.97E+00	0.00E+00	0.00E+00	0.00E+00	5.36E-01	0.00E+00	0.00E+00	7.86E+00	0.00E+00
5133	2	6	control	Ectoderm dorsal	2.70E+01	0.00E+00	8.77E+00	0.00E+00	0.00E+00	0.00E+00	8.12E-01	0.00E+00	9.71E+00	0.00E+00	0.00E+00	5.36E+00	1.15E-01	0.00E+00	5.10E-01	1.61E-01	8.37E+00	0.00E+00	4.32E+00	0.00E+00	0.00E+00	0.00E+00	3.78E-01	2.77E+00	0.00E+00	0.00E+00	0.00E+00	8.04E-01	0.00E+00	0.00E+00	0.00E+00	0.00E+00	0.00E+00	0.00E+00	0.00E+00	0.00E+00	0.00E+00	0.00E+00	0.00E+00	0.00E+00	0.00E+00	0.00E+00	3.53E+00	0.00E+00	1.65E+00	0.00E+00	2.53E+00	3.57E+00	1.45E+01	0.00E+00	0.00E+00	3.68E+02	0.00E+00	0.00E+00	0.00E+00	0.00E+00	0.00E+00	1.12E+01	0.00E+00	4.80E-01	2.13E+00	1.47E+01	0.00E+00	0.00E+00	0.00E+00	4.36E+00	0.00E+00	0.00E+00	0.00E+00	0.00E+00
5134	2	6	control	Dorsal margin	0.00E+00	0.00E+00	0.00E+00	0.00E+00	6.57E+00	0.00E+00	0.00E+00	1.34E+01	2.62E+00	0.00E+00	8.61E-01	0.00E+00	0.00E+00	7.40E+00	0.00E+00	5.51E+00	0.00E+00	0.00E+00	8.87E-01	0.00E+00	0.00E+00	0.00E+00	3.12E+00	0.00E+00	6.44E+00	0.00E+00	0.00E+00	0.00E+00	0.00E+00	0.00E+00	0.00E+00	0.00E+00	0.00E+00	0.00E+00	0.00E+00	3.59E+01	0.00E+00	0.00E+00	0.00E+00	0.00E+00	4.91E+00	0.00E+00	5.92E+00	0.00E+00	0.00E+00	0.00E+00	0.00E+00	1.74E+00	0.00E+00	0.00E+00	0.00E+00	3.25E+02	2.73E+00	2.47E+00	6.61E+00	0.00E+00	0.00E+00	0.00E+00	0.00E+00	0.00E+00	7.50E+00	3.29E+00	0.00E+00	0.00E+00	0.00E+00	0.00E+00	0.00E+00	3.90E+00	0.00E+00	4.32E+00
5135	2	6	control	Ectoderm dorsal	0.00E+00	0.00E+00	1.05E+01	0.00E+00	0.00E+00	0.00E+00	0.00E+00	0.00E+00	9.59E+00	1.17E+00	0.00E+00	0.00E+00	0.00E+00	0.00E+00	0.00E+00	0.00E+00	4.56E+00	0.00E+00	0.00E+00	0.00E+00	6.04E+00	0.00E+00	0.00E+00	0.00E+00	2.55E+00	2.93E+00	5.85E-01	0.00E+00	0.00E+00	0.00E+00	2.07E+00	0.00E+00	0.00E+00	0.00E+00	0.00E+00	0.00E+00	0.00E+00	8.46E-01	4.20E+00	0.00E+00	0.00E+00	0.00E+00	0.00E+00	0.00E+00	4.25E+00	0.00E+00	0.00E+00	0.00E+00	0.00E+00	9.01E+00	1.50E+00	2.63E+02	8.35E-01	0.00E+00	0.00E+00	0.00E+00	3.72E+01	7.70E-01	0.00E+00	1.12E+00	5.17E+00	0.00E+00	0.00E+00	0.00E+00	0.00E+00	9.18E-02	0.00E+00	4.03E+00	0.00E+00	0.00E+00
5136	2	6	control	Dorsal margin	0.00E+00	0.00E+00	2.92E+00	0.00E+00	4.18E+00	0.00E+00	0.00E+00	0.00E+00	0.00E+00	0.00E+00	0.00E+00	0.00E+00	0.00E+00	1.65E+01	0.00E+00	0.00E+00	0.00E+00	0.00E+00	0.00E+00	0.00E+00	0.00E+00	1.77E+00	0.00E+00	0.00E+00	0.00E+00	0.00E+00	0.00E+00	0.00E+00	0.00E+00	0.00E+00	0.00E+00	0.00E+00	0.00E+00	4.41E+01	0.00E+00	0.00E+00	4.85E-01	0.00E+00	0.00E+00	0.00E+00	0.00E+00	0.00E+00	3.36E+01	0.00E+00	0.00E+00	1.25E+01	0.00E+00	0.00E+00	0.00E+00	9.93E+00	0.00E+00	2.20E+02	1.91E+01	0.00E+00	0.00E+00	6.81E+01	2.11E+01	0.00E+00	0.00E+00	9.03E-02	0.00E+00	0.00E+00	0.00E+00	0.00E+00	1.49E+01	0.00E+00	0.00E+00	0.00E+00	0.00E+00	0.00E+00
5137	2	6	control	Non-dorsal margin	2.23E+01	0.00E+00	0.00E+00	0.00E+00	0.00E+00	4.37E-01	2.84E+00	0.00E+00	1.61E-01	1.05E+01	5.61E-01	0.00E+00	0.00E+00	0.00E+00	0.00E+00	1.93E+00	0.00E+00	0.00E+00	0.00E+00	0.00E+00	6.04E+00	3.88E+00	0.00E+00	0.00E+00	0.00E+00	0.00E+00	1.52E+00	0.00E+00	7.09E+00	0.00E+00	4.41E-01	0.00E+00	0.00E+00	0.00E+00	0.00E+00	0.00E+00	0.00E+00	0.00E+00	0.00E+00	0.00E+00	3.67E+00	0.00E+00	0.00E+00	0.00E+00	4.05E+00	0.00E+00	0.00E+00	0.00E+00	8.50E-01	5.11E+00	1.67E+00	1.94E+02	0.00E+00	1.52E+00	3.53E+00	1.24E+01	5.70E+01	0.00E+00	0.00E+00	0.00E+00	0.00E+00	0.00E+00	0.00E+00	0.00E+00	1.01E+01	0.00E+00	0.00E+00	0.00E+00	0.00E+00	0.00E+00
5138	2	6	control	EVL	1.20E+01	0.00E+00	0.00E+00	0.00E+00	0.00E+00	0.00E+00	0.00E+00	0.00E+00	0.00E+00	0.00E+00	0.00E+00	0.00E+00	0.00E+00	0.00E+00	0.00E+00	0.00E+00	2.10E-01	0.00E+00	0.00E+00	4.65E-01	7.69E-01	1.13E+01	0.00E+00	5.63E+00	2.12E+01	0.00E+00	0.00E+00	3.92E+00	0.00E+00	0.00E+00	0.00E+00	0.00E+00	1.05E+00	0.00E+00	3.06E+00	0.00E+00	1.09E+00	3.91E-01	0.00E+00	0.00E+00	0.00E+00	0.00E+00	0.00E+00	1.00E+01	0.00E+00	2.37E+00	0.00E+00	0.00E+00	0.00E+00	3.91E+02	0.00E+00	1.12E+02	0.00E+00	0.00E+00	0.00E+00	0.00E+00	2.28E+00	0.00E+00	1.01E+00	0.00E+00	0.00E+00	0.00E+00	9.61E-01	0.00E+00	1.04E-01	0.00E+00	4.65E-01	0.00E+00	0.00E+00	1.00E+00
5139	2	6	control	EVL	0.00E+00	1.61E+00	0.00E+00	2.52E+00	0.00E+00	0.00E+00	1.09E+00	1.47E+01	3.89E-02	0.00E+00	1.94E+00	6.77E+00	1.84E+00	0.00E+00	6.37E-01	0.00E+00	0.00E+00	0.00E+00	1.33E+00	0.00E+00	0.00E+00	4.09E+00	0.00E+00	9.68E+00	0.00E+00	0.00E+00	0.00E+00	0.00E+00	0.00E+00	0.00E+00	0.00E+00	0.00E+00	0.00E+00	0.00E+00	0.00E+00	0.00E+00	0.00E+00	0.00E+00	0.00E+00	0.00E+00	0.00E+00	0.00E+00	1.13E+01	1.47E-01	0.00E+00	0.00E+00	1.19E+00	0.00E+00	0.00E+00	3.64E+02	0.00E+00	4.62E+01	7.46E-01	0.00E+00	4.77E-01	0.00E+00	0.00E+00	0.00E+00	1.83E+00	8.55E-02	3.00E+00	0.00E+00	0.00E+00	0.00E+00	1.59E+01	4.87E-01	0.00E+00	2.08E+00	0.00E+00	2.07E+00
5140	2	6	control	Ectoderm dorsal	9.37E+00	0.00E+00	1.03E+01	0.00E+00	0.00E+00	0.00E+00	4.91E-02	1.13E+00	7.80E+00	0.00E+00	2.60E+00	0.00E+00	0.00E+00	0.00E+00	0.00E+00	0.00E+00	0.00E+00	0.00E+00	3.50E+00	0.00E+00	0.00E+00	0.00E+00	0.00E+00	0.00E+00	0.00E+00	0.00E+00	0.00E+00	0.00E+00	0.00E+00	1.42E+01	0.00E+00	0.00E+00	0.00E+00	0.00E+00	0.00E+00	0.00E+00	0.00E+00	0.00E+00	0.00E+00	8.33E-01	0.00E+00	0.00E+00	0.00E+00	0.00E+00	0.00E+00	0.00E+00	0.00E+00	0.00E+00	0.00E+00	3.82E+00	0.00E+00	7.48E+01	7.54E-02	0.00E+00	0.00E+00	0.00E+00	1.30E+00	0.00E+00	0.00E+00	0.00E+00	0.00E+00	0.00E+00	6.66E-01	0.00E+00	0.00E+00	5.10E-01	0.00E+00	0.00E+00	0.00E+00	0.00E+00
5141	2	6	control	Dorsal margin	0.00E+00	0.00E+00	7.17E+00	0.00E+00	1.23E+00	0.00E+00	0.00E+00	0.00E+00	1.83E+00	0.00E+00	0.00E+00	1.19E+00	0.00E+00	0.00E+00	0.00E+00	0.00E+00	0.00E+00	0.00E+00	0.00E+00	0.00E+00	0.00E+00	0.00E+00	0.00E+00	4.96E+00	0.00E+00	0.00E+00	0.00E+00	0.00E+00	0.00E+00	0.00E+00	3.34E+00	0.00E+00	0.00E+00	2.44E+00	0.00E+00	0.00E+00	0.00E+00	0.00E+00	0.00E+00	0.00E+00	0.00E+00	0.00E+00	0.00E+00	0.00E+00	0.00E+00	0.00E+00	0.00E+00	0.00E+00	0.00E+00	0.00E+00	0.00E+00	4.19E+01	0.00E+00	0.00E+00	0.00E+00	1.39E+00	0.00E+00	0.00E+00	5.79E+00	0.00E+00	0.00E+00	3.56E+00	0.00E+00	0.00E+00	4.20E-01	0.00E+00	0.00E+00	0.00E+00	0.00E+00	0.00E+00
5142	2	6	control	Ectoderm dorsal	0.00E+00	0.00E+00	0.00E+00	7.49E-02	0.00E+00	0.00E+00	0.00E+00	0.00E+00	0.00E+00	0.00E+00	0.00E+00	0.00E+00	1.80E+00	0.00E+00	0.00E+00	0.00E+00	0.00E+00	0.00E+00	0.00E+00	0.00E+00	0.00E+00	0.00E+00	0.00E+00	0.00E+00	0.00E+00	0.00E+00	0.00E+00	0.00E+00	0.00E+00	0.00E+00	0.00E+00	0.00E+00	6.05E-01	0.00E+00	0.00E+00	4.81E+00	0.00E+00	0.00E+00	1.68E+00	2.92E+00	0.00E+00	0.00E+00	0.00E+00	0.00E+00	0.00E+00	0.00E+00	0.00E+00	0.00E+00	0.00E+00	0.00E+00	0.00E+00	2.54E+01	0.00E+00	0.00E+00	0.00E+00	0.00E+00	6.59E+00	0.00E+00	0.00E+00	0.00E+00	0.00E+00	0.00E+00	0.00E+00	2.48E+00	0.00E+00	0.00E+00	0.00E+00	0.00E+00	1.48E+00	0.00E+00
5143	2	6	control	Ectoderm dorsal	1.23E+02	0.00E+00	0.00E+00	0.00E+00	0.00E+00	0.00E+00	0.00E+00	0.00E+00	0.00E+00	0.00E+00	8.57E-01	1.64E+00	0.00E+00	1.02E+01	8.27E+00	8.48E+00	0.00E+00	4.70E+00	1.11E+00	2.81E+00	2.87E+00	2.66E+00	0.00E+00	0.00E+00	0.00E+00	5.68E+00	0.00E+00	0.00E+00	0.00E+00	2.05E+01	1.02E+00	0.00E+00	1.05E+01	3.26E+01	0.00E+00	0.00E+00	9.54E+00	0.00E+00	0.00E+00	0.00E+00	0.00E+00	1.40E+00	0.00E+00	0.00E+00	4.72E+00	0.00E+00	0.00E+00	0.00E+00	0.00E+00	0.00E+00	0.00E+00	6.28E+02	0.00E+00	6.20E-01	0.00E+00	0.00E+00	6.13E+01	3.07E+00	6.91E+00	0.00E+00	2.80E+00	0.00E+00	0.00E+00	0.00E+00	0.00E+00	0.00E+00	0.00E+00	0.00E+00	1.81E+00	0.00E+00
5144	2	6	control	Ectoderm dorsal	6.19E+01	0.00E+00	7.34E+00	0.00E+00	0.00E+00	3.05E+00	0.00E+00	1.26E+00	1.46E+01	0.00E+00	1.45E+01	4.99E+00	1.42E-01	0.00E+00	0.00E+00	0.00E+00	0.00E+00	0.00E+00	0.00E+00	0.00E+00	4.48E+00	0.00E+00	0.00E+00	3.37E+00	1.29E+00	0.00E+00	0.00E+00	2.23E+00	0.00E+00	0.00E+00	0.00E+00	3.34E+00	0.00E+00	8.06E+00	6.47E-02	0.00E+00	0.00E+00	0.00E+00	0.00E+00	0.00E+00	0.00E+00	0.00E+00	0.00E+00	0.00E+00	2.90E+00	0.00E+00	0.00E+00	0.00E+00	0.00E+00	1.23E+00	0.00E+00	5.47E+02	0.00E+00	0.00E+00	0.00E+00	0.00E+00	8.17E+01	5.71E+00	7.20E+00	0.00E+00	0.00E+00	0.00E+00	0.00E+00	1.01E+01	0.00E+00	6.55E-01	0.00E+00	0.00E+00	0.00E+00	0.00E+00
5145	2	6	control	Dorsal margin	0.00E+00	0.00E+00	0.00E+00	0.00E+00	0.00E+00	0.00E+00	0.00E+00	0.00E+00	0.00E+00	0.00E+00	0.00E+00	0.00E+00	7.12E+00	1.05E+01	0.00E+00	0.00E+00	0.00E+00	0.00E+00	1.24E+01	0.00E+00	0.00E+00	6.79E+00	0.00E+00	1.06E+00	0.00E+00	6.49E-01	0.00E+00	0.00E+00	0.00E+00	5.27E+00	0.00E+00	4.52E+00	3.23E+00	0.00E+00	0.00E+00	0.00E+00	0.00E+00	2.80E+00	9.40E+00	0.00E+00	0.00E+00	0.00E+00	1.70E+01	0.00E+00	0.00E+00	6.56E-01	0.00E+00	0.00E+00	0.00E+00	4.45E+00	0.00E+00	5.82E+02	2.07E+01	0.00E+00	0.00E+00	1.31E+02	0.00E+00	0.00E+00	0.00E+00	0.00E+00	2.56E-01	0.00E+00	0.00E+00	2.60E+00	2.34E+00	6.54E-01	0.00E+00	0.00E+00	2.87E+00	2.02E+01
5146	2	6	control	Ectoderm dorsal	4.96E+01	0.00E+00	0.00E+00	0.00E+00	0.00E+00	0.00E+00	0.00E+00	0.00E+00	2.09E+01	0.00E+00	1.88E+00	0.00E+00	0.00E+00	0.00E+00	1.48E+01	5.90E+00	0.00E+00	0.00E+00	6.85E+00	1.20E-01	8.42E+00	6.66E+00	0.00E+00	0.00E+00	0.00E+00	0.00E+00	0.00E+00	1.09E+01	0.00E+00	0.00E+00	2.65E-01	0.00E+00	0.00E+00	0.00E+00	4.12E+00	0.00E+00	0.00E+00	0.00E+00	0.00E+00	4.01E+00	0.00E+00	0.00E+00	0.00E+00	0.00E+00	0.00E+00	0.00E+00	0.00E+00	0.00E+00	0.00E+00	8.43E+00	0.00E+00	4.77E+02	4.56E+00	1.03E+01	0.00E+00	0.00E+00	1.90E+01	0.00E+00	0.00E+00	0.00E+00	9.70E+00	0.00E+00	0.00E+00	4.04E+00	9.19E+00	3.13E+00	0.00E+00	0.00E+00	3.21E+01	0.00E+00
5147	2	6	control	Ectoderm dorsal	1.85E+01	0.00E+00	0.00E+00	0.00E+00	7.49E+00	1.03E+01	2.59E+00	0.00E+00	6.00E+00	5.10E+00	0.00E+00	0.00E+00	0.00E+00	0.00E+00	0.00E+00	1.97E+00	0.00E+00	0.00E+00	0.00E+00	6.56E+00	0.00E+00	6.16E+00	0.00E+00	0.00E+00	0.00E+00	8.45E+00	1.18E+00	0.00E+00	0.00E+00	0.00E+00	3.75E-02	0.00E+00	0.00E+00	0.00E+00	0.00E+00	0.00E+00	0.00E+00	4.33E+01	4.96E+00	0.00E+00	0.00E+00	0.00E+00	0.00E+00	3.39E+00	2.62E+00	0.00E+00	0.00E+00	0.00E+00	0.00E+00	0.00E+00	0.00E+00	4.05E+02	0.00E+00	0.00E+00	0.00E+00	0.00E+00	2.52E+01	9.29E-01	0.00E+00	0.00E+00	2.56E+01	9.58E+00	1.11E+01	0.00E+00	0.00E+00	7.84E-01	0.00E+00	0.00E+00	0.00E+00	0.00E+00
5148	2	6	control	Ectoderm dorsal	0.00E+00	0.00E+00	2.09E+00	1.66E+00	4.10E+00	0.00E+00	0.00E+00	0.00E+00	0.00E+00	1.07E+01	0.00E+00	0.00E+00	2.06E+01	0.00E+00	0.00E+00	0.00E+00	2.89E+00	0.00E+00	3.69E+00	0.00E+00	0.00E+00	0.00E+00	0.00E+00	3.76E-01	0.00E+00	0.00E+00	0.00E+00	0.00E+00	0.00E+00	0.00E+00	0.00E+00	1.06E+01	0.00E+00	0.00E+00	0.00E+00	0.00E+00	0.00E+00	0.00E+00	0.00E+00	6.61E+00	2.17E+01	0.00E+00	9.13E-01	0.00E+00	0.00E+00	1.36E+01	9.44E+00	0.00E+00	0.00E+00	0.00E+00	0.00E+00	2.19E+02	7.33E+00	0.00E+00	1.37E+01	0.00E+00	3.42E+01	0.00E+00	2.47E+00	0.00E+00	2.07E+01	4.03E+01	0.00E+00	0.00E+00	0.00E+00	1.04E+00	0.00E+00	0.00E+00	0.00E+00	5.24E-01
5149	2	6	control	Ectoderm ventral	4.34E+01	0.00E+00	0.00E+00	0.00E+00	4.65E+00	3.27E+00	0.00E+00	0.00E+00	0.00E+00	0.00E+00	0.00E+00	0.00E+00	0.00E+00	0.00E+00	5.65E+00	0.00E+00	0.00E+00	0.00E+00	0.00E+00	0.00E+00	0.00E+00	0.00E+00	0.00E+00	0.00E+00	0.00E+00	1.50E+00	0.00E+00	0.00E+00	0.00E+00	0.00E+00	0.00E+00	0.00E+00	0.00E+00	0.00E+00	2.52E+00	0.00E+00	0.00E+00	0.00E+00	0.00E+00	0.00E+00	0.00E+00	7.41E+00	0.00E+00	0.00E+00	0.00E+00	0.00E+00	0.00E+00	0.00E+00	0.00E+00	8.70E+00	0.00E+00	3.26E+02	0.00E+00	0.00E+00	0.00E+00	0.00E+00	7.17E+01	0.00E+00	0.00E+00	0.00E+00	0.00E+00	2.75E+01	0.00E+00	6.63E+00	7.31E+00	4.10E-01	0.00E+00	3.28E+00	1.08E+01	0.00E+00
5150	2	6	control	Ectoderm dorsal	2.40E+01	0.00E+00	0.00E+00	0.00E+00	0.00E+00	0.00E+00	0.00E+00	0.00E+00	0.00E+00	0.00E+00	0.00E+00	0.00E+00	3.48E-01	2.64E+00	0.00E+00	0.00E+00	2.83E+00	1.06E+01	0.00E+00	5.39E+00	0.00E+00	3.84E+00	7.38E+00	5.94E+00	0.00E+00	2.81E+00	1.40E+00	0.00E+00	2.80E-01	0.00E+00	0.00E+00	0.00E+00	0.00E+00	0.00E+00	8.21E+00	0.00E+00	0.00E+00	3.05E-01	0.00E+00	0.00E+00	3.62E+00	0.00E+00	0.00E+00	0.00E+00	0.00E+00	0.00E+00	0.00E+00	0.00E+00	0.00E+00	0.00E+00	0.00E+00	3.14E+02	0.00E+00	0.00E+00	1.04E+01	0.00E+00	2.08E+01	1.51E+00	1.05E+01	0.00E+00	6.54E+00	1.79E+00	0.00E+00	1.05E+01	0.00E+00	2.38E+00	0.00E+00	0.00E+00	0.00E+00	0.00E+00
5151	2	6	control	Dorsal margin	0.00E+00	0.00E+00	3.78E+00	0.00E+00	0.00E+00	0.00E+00	1.82E+00	0.00E+00	0.00E+00	8.42E+00	0.00E+00	0.00E+00	0.00E+00	0.00E+00	0.00E+00	0.00E+00	4.05E+00	0.00E+00	3.16E+00	3.08E+00	0.00E+00	4.46E-01	4.32E+00	0.00E+00	0.00E+00	0.00E+00	0.00E+00	4.01E+00	0.00E+00	0.00E+00	0.00E+00	0.00E+00	0.00E+00	0.00E+00	0.00E+00	2.42E+01	0.00E+00	1.78E+01	0.00E+00	9.09E-01	0.00E+00	1.10E+01	0.00E+00	0.00E+00	0.00E+00	0.00E+00	0.00E+00	1.06E+00	0.00E+00	0.00E+00	3.43E+00	3.23E+02	0.00E+00	5.84E-02	0.00E+00	5.83E+01	2.87E+01	4.88E+00	2.11E+00	0.00E+00	1.34E+01	1.87E+01	0.00E+00	0.00E+00	2.83E+00	0.00E+00	0.00E+00	4.70E+00	0.00E+00	0.00E+00
5152	2	6	control	Non-dorsal margin involuted	0.00E+00	0.00E+00	0.00E+00	2.42E+00	0.00E+00	1.09E+01	0.00E+00	0.00E+00	0.00E+00	6.74E+00	2.14E-01	0.00E+00	0.00E+00	2.63E+01	1.50E+00	0.00E+00	0.00E+00	2.29E-02	1.70E+00	0.00E+00	0.00E+00	0.00E+00	0.00E+00	0.00E+00	0.00E+00	5.54E+00	0.00E+00	0.00E+00	0.00E+00	0.00E+00	0.00E+00	1.85E+00	1.85E-02	0.00E+00	0.00E+00	0.00E+00	0.00E+00	0.00E+00	0.00E+00	0.00E+00	0.00E+00	0.00E+00	1.21E+02	0.00E+00	0.00E+00	5.86E+00	0.00E+00	0.00E+00	0.00E+00	2.13E+00	0.00E+00	2.25E+02	0.00E+00	0.00E+00	0.00E+00	1.04E+02	1.01E+01	0.00E+00	0.00E+00	0.00E+00	0.00E+00	0.00E+00	0.00E+00	1.12E+01	8.22E+00	0.00E+00	0.00E+00	0.00E+00	0.00E+00	0.00E+00
5153	2	6	control	Ectoderm dorsal	0.00E+00	0.00E+00	0.00E+00	0.00E+00	6.44E+00	1.81E+01	2.65E+00	9.35E-01	1.60E+01	3.01E+00	0.00E+00	0.00E+00	0.00E+00	0.00E+00	1.80E+00	3.23E+00	0.00E+00	0.00E+00	4.48E+00	0.00E+00	0.00E+00	7.42E+00	3.71E+00	1.04E+01	0.00E+00	7.79E-01	0.00E+00	0.00E+00	0.00E+00	0.00E+00	0.00E+00	0.00E+00	1.99E+00	0.00E+00	0.00E+00	0.00E+00	0.00E+00	0.00E+00	0.00E+00	9.02E-01	0.00E+00	1.60E+01	0.00E+00	7.91E+00	0.00E+00	0.00E+00	0.00E+00	0.00E+00	4.73E+00	5.84E-01	2.44E+00	3.12E+02	2.25E+00	0.00E+00	8.47E+00	0.00E+00	3.47E+00	0.00E+00	0.00E+00	0.00E+00	1.47E+01	1.80E+01	0.00E+00	0.00E+00	0.00E+00	3.89E+00	1.28E+01	0.00E+00	0.00E+00	0.00E+00
5154	2	6	control	Ectoderm dorsal	5.56E+01	6.56E+00	0.00E+00	0.00E+00	0.00E+00	0.00E+00	0.00E+00	0.00E+00	1.67E+00	0.00E+00	1.11E+00	9.38E+00	1.25E+00	4.93E+00	0.00E+00	3.66E-01	0.00E+00	0.00E+00	9.67E+00	0.00E+00	0.00E+00	2.81E+00	0.00E+00	0.00E+00	2.90E+00	0.00E+00	0.00E+00	0.00E+00	5.18E+00	0.00E+00	0.00E+00	0.00E+00	0.00E+00	0.00E+00	4.61E+00	0.00E+00	0.00E+00	1.54E+00	0.00E+00	0.00E+00	3.98E+00	0.00E+00	0.00E+00	0.00E+00	2.02E+00	0.00E+00	6.45E+00	1.20E+00	0.00E+00	0.00E+00	0.00E+00	2.23E+02	0.00E+00	5.61E+00	1.10E+01	3.40E-03	3.18E+01	0.00E+00	0.00E+00	0.00E+00	0.00E+00	4.29E-01	0.00E+00	2.41E+00	0.00E+00	4.43E+00	0.00E+00	0.00E+00	0.00E+00	3.11E+00
5155	2	6	control	Ectoderm dorsal	0.00E+00	0.00E+00	0.00E+00	0.00E+00	2.55E+00	1.38E+01	0.00E+00	1.12E+00	0.00E+00	0.00E+00	6.11E+00	0.00E+00	5.69E-01	0.00E+00	1.11E+01	0.00E+00	0.00E+00	0.00E+00	0.00E+00	0.00E+00	0.00E+00	4.14E+00	0.00E+00	8.51E+00	0.00E+00	0.00E+00	0.00E+00	1.27E+00	5.02E+00	0.00E+00	0.00E+00	0.00E+00	0.00E+00	6.49E+00	0.00E+00	6.50E+00	0.00E+00	0.00E+00	0.00E+00	0.00E+00	0.00E+00	0.00E+00	0.00E+00	0.00E+00	0.00E+00	0.00E+00	0.00E+00	1.03E+01	7.85E+00	2.47E+01	0.00E+00	2.49E+02	0.00E+00	4.63E+00	0.00E+00	4.11E+00	4.76E+01	0.00E+00	0.00E+00	0.00E+00	2.01E+00	3.02E+00	0.00E+00	0.00E+00	5.26E+00	0.00E+00	0.00E+00	0.00E+00	0.00E+00	0.00E+00
5156	2	6	control	Ectoderm dorsal	2.18E+01	0.00E+00	0.00E+00	4.16E+00	0.00E+00	1.89E+01	0.00E+00	0.00E+00	0.00E+00	4.95E+00	1.44E+00	4.88E+00	0.00E+00	0.00E+00	0.00E+00	0.00E+00	0.00E+00	0.00E+00	1.45E+01	0.00E+00	3.26E+00	0.00E+00	0.00E+00	8.97E+00	0.00E+00	9.24E-01	0.00E+00	1.23E+00	0.00E+00	0.00E+00	0.00E+00	0.00E+00	0.00E+00	0.00E+00	1.12E+00	0.00E+00	0.00E+00	0.00E+00	0.00E+00	0.00E+00	0.00E+00	0.00E+00	3.74E+00	3.18E+00	0.00E+00	0.00E+00	0.00E+00	0.00E+00	0.00E+00	3.06E+00	0.00E+00	1.83E+02	0.00E+00	0.00E+00	3.00E+00	0.00E+00	1.99E+01	0.00E+00	0.00E+00	0.00E+00	5.18E+00	3.77E+00	2.80E+00	0.00E+00	0.00E+00	0.00E+00	0.00E+00	4.31E+00	2.20E+00	1.00E+00
5157	2	6	control	Dorsal margin	0.00E+00	0.00E+00	8.66E+00	5.01E+00	9.57E+00	0.00E+00	0.00E+00	0.00E+00	0.00E+00	0.00E+00	1.29E+01	0.00E+00	0.00E+00	0.00E+00	0.00E+00	0.00E+00	0.00E+00	1.83E+00	1.35E+01	1.84E+00	0.00E+00	1.11E+01	0.00E+00	0.00E+00	0.00E+00	0.00E+00	0.00E+00	0.00E+00	0.00E+00	0.00E+00	0.00E+00	0.00E+00	0.00E+00	4.03E+00	7.45E-01	8.48E+00	0.00E+00	0.00E+00	0.00E+00	0.00E+00	0.00E+00	0.00E+00	0.00E+00	1.35E+01	0.00E+00	1.12E+00	1.96E+00	0.00E+00	0.00E+00	0.00E+00	0.00E+00	2.24E+02	0.00E+00	0.00E+00	6.89E+00	0.00E+00	0.00E+00	0.00E+00	0.00E+00	0.00E+00	5.40E+00	0.00E+00	0.00E+00	0.00E+00	1.95E+00	5.36E+00	0.00E+00	0.00E+00	0.00E+00	3.90E+00
5158	2	6	control	Ectoderm dorsal	0.00E+00	0.00E+00	0.00E+00	0.00E+00	2.48E+00	0.00E+00	6.97E+00	0.00E+00	0.00E+00	0.00E+00	0.00E+00	0.00E+00	0.00E+00	0.00E+00	0.00E+00	6.96E-01	0.00E+00	0.00E+00	5.73E+00	1.22E+00	0.00E+00	5.40E-02	0.00E+00	5.88E-01	0.00E+00	0.00E+00	0.00E+00	0.00E+00	0.00E+00	0.00E+00	0.00E+00	0.00E+00	0.00E+00	2.51E+00	2.13E+00	0.00E+00	0.00E+00	0.00E+00	0.00E+00	5.90E+00	3.20E+00	0.00E+00	0.00E+00	0.00E+00	0.00E+00	0.00E+00	0.00E+00	0.00E+00	5.41E-01	0.00E+00	0.00E+00	1.08E+02	0.00E+00	0.00E+00	1.26E+00	7.40E+00	1.02E+00	0.00E+00	0.00E+00	5.18E-01	4.12E+00	0.00E+00	0.00E+00	1.19E+00	0.00E+00	1.10E+00	0.00E+00	0.00E+00	0.00E+00	0.00E+00
5159	2	6	control	Non-dorsal margin involuted	0.00E+00	0.00E+00	0.00E+00	0.00E+00	0.00E+00	0.00E+00	5.09E-01	0.00E+00	0.00E+00	0.00E+00	1.05E+00	0.00E+00	0.00E+00	0.00E+00	0.00E+00	0.00E+00	5.85E+00	0.00E+00	1.44E+00	0.00E+00	0.00E+00	0.00E+00	0.00E+00	0.00E+00	0.00E+00	0.00E+00	0.00E+00	0.00E+00	0.00E+00	0.00E+00	0.00E+00	6.38E+00	0.00E+00	0.00E+00	0.00E+00	3.80E+00	0.00E+00	0.00E+00	0.00E+00	0.00E+00	0.00E+00	0.00E+00	0.00E+00	0.00E+00	0.00E+00	3.54E+00	0.00E+00	0.00E+00	0.00E+00	4.21E+00	0.00E+00	5.82E+01	0.00E+00	0.00E+00	0.00E+00	7.57E+01	0.00E+00	0.00E+00	0.00E+00	0.00E+00	0.00E+00	0.00E+00	0.00E+00	0.00E+00	0.00E+00	2.88E-01	0.00E+00	0.00E+00	0.00E+00	0.00E+00
5160	2	6	control	EVL	0.00E+00	0.00E+00	0.00E+00	0.00E+00	0.00E+00	2.99E+01	0.00E+00	0.00E+00	0.00E+00	0.00E+00	0.00E+00	0.00E+00	0.00E+00	0.00E+00	0.00E+00	0.00E+00	0.00E+00	0.00E+00	0.00E+00	0.00E+00	0.00E+00	3.11E+00	0.00E+00	0.00E+00	0.00E+00	0.00E+00	0.00E+00	0.00E+00	0.00E+00	0.00E+00	1.79E-01	1.24E-01	0.00E+00	0.00E+00	0.00E+00	0.00E+00	0.00E+00	0.00E+00	0.00E+00	3.47E+00	0.00E+00	0.00E+00	7.05E-02	3.32E-02	0.00E+00	0.00E+00	0.00E+00	0.00E+00	0.00E+00	1.44E+02	0.00E+00	7.58E+00	0.00E+00	2.40E+00	0.00E+00	0.00E+00	1.66E+01	0.00E+00	0.00E+00	0.00E+00	0.00E+00	0.00E+00	0.00E+00	0.00E+00	0.00E+00	0.00E+00	0.00E+00	8.43E-01	0.00E+00	0.00E+00
5161	2	6	control	Non-dorsal involuted anterior	0.00E+00	0.00E+00	0.00E+00	4.22E-01	0.00E+00	0.00E+00	0.00E+00	0.00E+00	0.00E+00	0.00E+00	0.00E+00	0.00E+00	0.00E+00	0.00E+00	7.95E+00	1.29E+01	0.00E+00	1.36E+00	0.00E+00	0.00E+00	0.00E+00	8.30E-01	0.00E+00	0.00E+00	4.98E+00	8.89E-01	0.00E+00	0.00E+00	0.00E+00	0.00E+00	1.52E+00	0.00E+00	0.00E+00	0.00E+00	0.00E+00	0.00E+00	1.27E+00	0.00E+00	0.00E+00	4.90E+01	0.00E+00	9.97E+00	2.23E+02	0.00E+00	0.00E+00	1.40E+01	0.00E+00	1.49E+00	0.00E+00	6.77E+00	1.98E+00	6.90E+02	0.00E+00	0.00E+00	0.00E+00	1.56E+02	0.00E+00	0.00E+00	1.57E+01	0.00E+00	0.00E+00	0.00E+00	0.00E+00	0.00E+00	0.00E+00	0.00E+00	0.00E+00	0.00E+00	0.00E+00	7.92E+00
5162	2	6	control	Ectoderm dorsal	6.69E+01	0.00E+00	3.09E+01	6.23E+00	0.00E+00	0.00E+00	0.00E+00	0.00E+00	3.36E+00	0.00E+00	0.00E+00	1.35E+01	0.00E+00	0.00E+00	0.00E+00	4.81E-01	5.04E+00	0.00E+00	0.00E+00	7.43E+00	0.00E+00	0.00E+00	0.00E+00	0.00E+00	0.00E+00	0.00E+00	0.00E+00	0.00E+00	0.00E+00	0.00E+00	0.00E+00	0.00E+00	0.00E+00	0.00E+00	0.00E+00	0.00E+00	0.00E+00	6.75E-01	0.00E+00	0.00E+00	4.17E+00	0.00E+00	0.00E+00	0.00E+00	0.00E+00	0.00E+00	0.00E+00	0.00E+00	0.00E+00	0.00E+00	0.00E+00	5.93E+02	3.68E+00	6.16E-01	0.00E+00	0.00E+00	1.61E+01	0.00E+00	5.72E+00	0.00E+00	1.79E+01	1.45E+00	0.00E+00	2.66E+01	0.00E+00	1.57E+00	0.00E+00	0.00E+00	0.00E+00	9.59E+00
5163	2	6	control	Ectoderm dorsal	2.27E+01	0.00E+00	2.85E+01	0.00E+00	0.00E+00	0.00E+00	0.00E+00	0.00E+00	8.32E+00	0.00E+00	1.15E+01	7.57E-01	0.00E+00	0.00E+00	0.00E+00	0.00E+00	2.71E+00	0.00E+00	0.00E+00	2.68E+01	0.00E+00	2.23E+01	0.00E+00	3.78E+00	0.00E+00	0.00E+00	0.00E+00	2.45E+00	2.41E+00	0.00E+00	0.00E+00	0.00E+00	0.00E+00	9.87E-01	0.00E+00	0.00E+00	0.00E+00	0.00E+00	0.00E+00	4.82E+00	0.00E+00	0.00E+00	0.00E+00	0.00E+00	1.08E+01	0.00E+00	1.67E+00	6.31E+00	0.00E+00	0.00E+00	6.16E+00	6.00E+02	0.00E+00	1.08E+01	0.00E+00	0.00E+00	0.00E+00	0.00E+00	0.00E+00	0.00E+00	1.07E+01	7.07E+00	0.00E+00	0.00E+00	9.24E+00	5.94E+00	0.00E+00	0.00E+00	8.18E+00	7.14E-01
5164	2	6	control	Ectoderm dorsal	7.50E+01	0.00E+00	8.92E+00	0.00E+00	2.26E+00	1.15E+01	2.94E+00	0.00E+00	1.42E+01	0.00E+00	0.00E+00	0.00E+00	2.11E+00	0.00E+00	0.00E+00	4.27E+00	0.00E+00	8.03E+00	7.62E+00	0.00E+00	0.00E+00	3.66E-01	0.00E+00	2.40E+00	0.00E+00	5.49E+00	0.00E+00	0.00E+00	4.79E+00	0.00E+00	0.00E+00	0.00E+00	0.00E+00	1.70E+00	0.00E+00	0.00E+00	0.00E+00	0.00E+00	0.00E+00	5.89E+00	0.00E+00	0.00E+00	0.00E+00	0.00E+00	0.00E+00	0.00E+00	0.00E+00	0.00E+00	0.00E+00	7.57E+00	0.00E+00	3.78E+02	0.00E+00	2.42E+00	0.00E+00	0.00E+00	4.07E+01	0.00E+00	0.00E+00	0.00E+00	4.73E+01	0.00E+00	0.00E+00	0.00E+00	0.00E+00	0.00E+00	0.00E+00	0.00E+00	0.00E+00	0.00E+00
5165	2	6	control	Ectoderm ventral	0.00E+00	0.00E+00	3.19E+01	0.00E+00	0.00E+00	9.46E+00	0.00E+00	0.00E+00	0.00E+00	0.00E+00	1.03E+01	0.00E+00	2.64E+01	0.00E+00	0.00E+00	0.00E+00	0.00E+00	0.00E+00	8.29E-01	2.78E+00	0.00E+00	0.00E+00	0.00E+00	0.00E+00	0.00E+00	5.13E-01	0.00E+00	0.00E+00	0.00E+00	0.00E+00	0.00E+00	0.00E+00	8.90E-01	0.00E+00	7.60E-01	0.00E+00	0.00E+00	9.53E-02	0.00E+00	0.00E+00	0.00E+00	0.00E+00	2.30E+00	0.00E+00	6.11E+00	0.00E+00	5.22E+00	0.00E+00	0.00E+00	0.00E+00	0.00E+00	4.50E+02	1.82E+00	0.00E+00	4.86E+00	0.00E+00	0.00E+00	0.00E+00	0.00E+00	0.00E+00	4.29E+01	6.84E+01	0.00E+00	0.00E+00	4.53E+00	1.26E+00	0.00E+00	0.00E+00	0.00E+00	0.00E+00
5166	2	6	control	Non-dorsal margin	0.00E+00	0.00E+00	0.00E+00	0.00E+00	1.04E+00	5.12E+00	4.68E-01	0.00E+00	0.00E+00	0.00E+00	3.75E+00	0.00E+00	0.00E+00	1.11E+01	7.76E+00	0.00E+00	0.00E+00	0.00E+00	0.00E+00	0.00E+00	0.00E+00	0.00E+00	0.00E+00	7.57E+00	0.00E+00	9.38E+00	0.00E+00	0.00E+00	0.00E+00	0.00E+00	2.76E+00	0.00E+00	0.00E+00	1.81E+00	0.00E+00	5.23E+01	6.12E+00	0.00E+00	0.00E+00	0.00E+00	0.00E+00	0.00E+00	0.00E+00	5.01E+00	0.00E+00	0.00E+00	0.00E+00	4.23E-01	0.00E+00	0.00E+00	0.00E+00	3.98E+02	0.00E+00	0.00E+00	1.05E+01	1.85E+01	6.63E+01	6.48E+00	0.00E+00	0.00E+00	1.41E+01	0.00E+00	0.00E+00	0.00E+00	0.00E+00	6.83E-01	0.00E+00	0.00E+00	5.60E+00	0.00E+00
5167	2	6	control	Non-dorsal margin	0.00E+00	0.00E+00	0.00E+00	0.00E+00	0.00E+00	0.00E+00	0.00E+00	0.00E+00	0.00E+00	0.00E+00	0.00E+00	0.00E+00	0.00E+00	3.85E+00	0.00E+00	0.00E+00	0.00E+00	0.00E+00	0.00E+00	1.93E+01	0.00E+00	0.00E+00	0.00E+00	0.00E+00	0.00E+00	4.88E-01	0.00E+00	4.51E+00	0.00E+00	0.00E+00	1.63E+01	0.00E+00	0.00E+00	0.00E+00	0.00E+00	4.00E+01	0.00E+00	9.53E+00	0.00E+00	0.00E+00	1.20E+00	5.03E+00	0.00E+00	8.17E+00	4.02E+00	0.00E+00	0.00E+00	0.00E+00	0.00E+00	2.76E+00	0.00E+00	3.56E+02	6.91E+00	0.00E+00	0.00E+00	1.68E+01	2.70E+01	0.00E+00	0.00E+00	0.00E+00	2.14E+01	1.64E+01	0.00E+00	0.00E+00	0.00E+00	1.18E+00	0.00E+00	3.26E+00	0.00E+00	0.00E+00
5168	2	6	control	Ectoderm dorsal	3.13E+01	0.00E+00	9.55E+00	0.00E+00	0.00E+00	2.81E+00	1.44E+00	4.06E+00	0.00E+00	0.00E+00	0.00E+00	0.00E+00	0.00E+00	0.00E+00	2.46E+00	9.21E-01	2.11E+00	0.00E+00	0.00E+00	0.00E+00	1.98E+00	0.00E+00	0.00E+00	0.00E+00	3.93E+00	6.44E+00	2.90E-01	0.00E+00	0.00E+00	0.00E+00	0.00E+00	0.00E+00	0.00E+00	0.00E+00	0.00E+00	7.78E+00	1.48E+00	0.00E+00	0.00E+00	8.43E-01	0.00E+00	0.00E+00	5.47E+00	0.00E+00	0.00E+00	0.00E+00	6.01E+00	1.53E+00	0.00E+00	1.38E+01	0.00E+00	2.85E+02	0.00E+00	0.00E+00	1.67E+00	0.00E+00	3.38E+00	0.00E+00	0.00E+00	0.00E+00	4.21E+00	4.17E+01	0.00E+00	7.89E+00	0.00E+00	0.00E+00	0.00E+00	1.66E+01	0.00E+00	2.17E+00
5169	2	6	control	Non-dorsal margin involuted	0.00E+00	0.00E+00	0.00E+00	0.00E+00	0.00E+00	0.00E+00	0.00E+00	0.00E+00	0.00E+00	2.14E+01	0.00E+00	0.00E+00	1.47E+01	0.00E+00	2.70E+00	0.00E+00	0.00E+00	0.00E+00	0.00E+00	2.55E+00	0.00E+00	0.00E+00	0.00E+00	0.00E+00	0.00E+00	2.88E+00	0.00E+00	0.00E+00	0.00E+00	0.00E+00	0.00E+00	0.00E+00	0.00E+00	5.94E+00	2.22E+00	0.00E+00	0.00E+00	0.00E+00	0.00E+00	0.00E+00	5.59E+00	0.00E+00	3.01E+01	0.00E+00	0.00E+00	0.00E+00	0.00E+00	0.00E+00	0.00E+00	0.00E+00	0.00E+00	2.77E+02	0.00E+00	1.16E+01	9.72E+00	2.28E+02	0.00E+00	7.02E+00	0.00E+00	0.00E+00	0.00E+00	0.00E+00	0.00E+00	5.30E+00	0.00E+00	1.97E-01	0.00E+00	0.00E+00	0.00E+00	0.00E+00
5170	2	6	control	Non-dorsal involuted anterior	0.00E+00	0.00E+00	0.00E+00	2.56E-01	0.00E+00	3.61E+00	0.00E+00	2.43E+01	0.00E+00	0.00E+00	6.27E+00	0.00E+00	3.55E+00	5.91E+00	3.35E+00	0.00E+00	0.00E+00	0.00E+00	1.61E+00	0.00E+00	0.00E+00	0.00E+00	0.00E+00	0.00E+00	8.93E+00	2.59E-01	0.00E+00	3.67E+00	1.17E+00	0.00E+00	0.00E+00	0.00E+00	0.00E+00	0.00E+00	0.00E+00	0.00E+00	0.00E+00	0.00E+00	7.19E+00	0.00E+00	0.00E+00	0.00E+00	3.24E+01	0.00E+00	0.00E+00	1.54E+01	0.00E+00	0.00E+00	0.00E+00	3.82E+00	0.00E+00	1.88E+02	0.00E+00	0.00E+00	0.00E+00	2.16E+02	0.00E+00	0.00E+00	5.60E+00	0.00E+00	3.31E+01	3.41E+01	0.00E+00	3.04E+00	7.69E+01	1.34E+00	0.00E+00	0.00E+00	0.00E+00	0.00E+00
5171	2	6	control	Non-dorsal margin	0.00E+00	0.00E+00	1.90E+00	0.00E+00	0.00E+00	0.00E+00	0.00E+00	0.00E+00	0.00E+00	1.15E+00	0.00E+00	0.00E+00	0.00E+00	0.00E+00	1.18E+00	0.00E+00	0.00E+00	0.00E+00	0.00E+00	0.00E+00	0.00E+00	0.00E+00	0.00E+00	8.64E+00	0.00E+00	0.00E+00	1.08E+01	6.43E-02	0.00E+00	1.26E+01	7.77E-01	0.00E+00	0.00E+00	0.00E+00	0.00E+00	8.32E+00	0.00E+00	1.85E-01	4.67E+01	3.89E+00	0.00E+00	1.71E+00	4.78E+00	0.00E+00	1.57E-01	0.00E+00	0.00E+00	0.00E+00	9.50E+00	2.80E+01	0.00E+00	2.57E+02	0.00E+00	0.00E+00	0.00E+00	6.76E+00	1.51E+01	0.00E+00	1.75E+01	0.00E+00	1.80E+00	0.00E+00	0.00E+00	0.00E+00	0.00E+00	0.00E+00	0.00E+00	0.00E+00	0.00E+00	0.00E+00
5172	2	6	control	Ectoderm dorsal	4.40E+01	0.00E+00	4.05E+00	6.26E+00	4.32E-01	4.16E-01	0.00E+00	2.01E+01	2.26E+00	0.00E+00	0.00E+00	0.00E+00	2.25E+00	3.66E+00	5.58E+00	0.00E+00	5.56E+00	0.00E+00	9.83E+00	3.29E+00	4.62E-01	9.67E-01	3.72E+00	0.00E+00	0.00E+00	6.82E+00	0.00E+00	7.26E-01	3.19E-01	0.00E+00	3.46E+00	0.00E+00	0.00E+00	5.32E-01	0.00E+00	0.00E+00	0.00E+00	0.00E+00	0.00E+00	0.00E+00	0.00E+00	0.00E+00	0.00E+00	3.23E+00	0.00E+00	0.00E+00	0.00E+00	2.60E+00	0.00E+00	8.20E+00	0.00E+00	2.82E+02	0.00E+00	0.00E+00	0.00E+00	0.00E+00	4.30E+00	0.00E+00	0.00E+00	2.54E+00	2.53E-01	3.00E+00	0.00E+00	0.00E+00	9.22E+00	1.45E-01	2.06E-01	9.74E+00	0.00E+00	8.94E-01
5173	2	6	control	Ectoderm dorsal	1.54E+01	7.06E+00	0.00E+00	0.00E+00	3.16E+00	0.00E+00	0.00E+00	0.00E+00	0.00E+00	0.00E+00	0.00E+00	0.00E+00	0.00E+00	0.00E+00	8.50E+00	1.19E+00	0.00E+00	0.00E+00	2.18E+01	3.88E+00	0.00E+00	0.00E+00	0.00E+00	2.24E+00	5.11E+00	0.00E+00	0.00E+00	0.00E+00	0.00E+00	0.00E+00	0.00E+00	0.00E+00	0.00E+00	1.42E+00	0.00E+00	0.00E+00	0.00E+00	1.04E+00	0.00E+00	3.69E+00	0.00E+00	0.00E+00	0.00E+00	0.00E+00	0.00E+00	0.00E+00	0.00E+00	0.00E+00	0.00E+00	6.37E+00	0.00E+00	2.55E+02	0.00E+00	0.00E+00	0.00E+00	1.02E+01	3.14E+01	0.00E+00	0.00E+00	0.00E+00	1.43E+01	2.19E+01	0.00E+00	0.00E+00	0.00E+00	9.74E-01	0.00E+00	3.32E+00	3.06E+00	1.08E+00
5174	2	6	control	Ectoderm dorsal	1.79E+01	0.00E+00	0.00E+00	0.00E+00	4.10E+00	5.14E+00	6.17E+00	0.00E+00	7.64E+00	0.00E+00	0.00E+00	0.00E+00	0.00E+00	0.00E+00	6.56E+00	0.00E+00	7.19E+00	0.00E+00	9.48E+00	3.15E+01	0.00E+00	0.00E+00	9.46E-01	0.00E+00	0.00E+00	2.49E+00	0.00E+00	0.00E+00	0.00E+00	0.00E+00	0.00E+00	0.00E+00	0.00E+00	3.62E+00	0.00E+00	0.00E+00	1.10E-01	0.00E+00	0.00E+00	0.00E+00	0.00E+00	1.44E+01	1.47E+00	0.00E+00	0.00E+00	0.00E+00	0.00E+00	3.16E-01	0.00E+00	2.00E+00	0.00E+00	1.82E+02	0.00E+00	0.00E+00	0.00E+00	0.00E+00	4.84E+00	0.00E+00	0.00E+00	2.08E+00	4.42E-02	2.86E+01	0.00E+00	0.00E+00	0.00E+00	0.00E+00	0.00E+00	0.00E+00	1.43E+01	0.00E+00
5175	2	6	control	Ectoderm dorsal	3.20E+01	0.00E+00	0.00E+00	0.00E+00	0.00E+00	4.75E+00	6.61E+00	0.00E+00	0.00E+00	0.00E+00	8.03E-01	0.00E+00	0.00E+00	0.00E+00	2.90E+00	4.98E-01	0.00E+00	0.00E+00	0.00E+00	0.00E+00	0.00E+00	0.00E+00	0.00E+00	1.42E+00	0.00E+00	2.17E+00	0.00E+00	1.74E+00	0.00E+00	0.00E+00	5.58E-01	0.00E+00	0.00E+00	5.03E-01	0.00E+00	1.05E+01	0.00E+00	0.00E+00	2.49E+00	0.00E+00	0.00E+00	0.00E+00	0.00E+00	0.00E+00	2.54E+00	0.00E+00	0.00E+00	0.00E+00	0.00E+00	1.31E+01	0.00E+00	1.05E+02	0.00E+00	0.00E+00	0.00E+00	1.45E+00	1.12E+01	0.00E+00	7.23E+00	0.00E+00	1.20E+01	5.79E+00	0.00E+00	0.00E+00	0.00E+00	0.00E+00	0.00E+00	0.00E+00	0.00E+00	0.00E+00
5176	2	6	control	Dorsal margin	0.00E+00	6.97E+00	0.00E+00	0.00E+00	0.00E+00	0.00E+00	0.00E+00	0.00E+00	0.00E+00	0.00E+00	3.11E+00	3.55E-01	0.00E+00	3.94E+00	0.00E+00	0.00E+00	0.00E+00	1.61E+00	1.30E-01	2.61E-01	0.00E+00	0.00E+00	0.00E+00	0.00E+00	1.60E+00	8.93E-01	0.00E+00	0.00E+00	0.00E+00	0.00E+00	1.79E+00	6.09E-01	0.00E+00	0.00E+00	0.00E+00	1.49E+01	0.00E+00	2.89E-01	0.00E+00	0.00E+00	4.23E+00	0.00E+00	0.00E+00	0.00E+00	0.00E+00	3.09E+00	0.00E+00	0.00E+00	0.00E+00	9.23E+00	0.00E+00	7.17E+01	0.00E+00	0.00E+00	0.00E+00	3.02E+01	0.00E+00	0.00E+00	0.00E+00	0.00E+00	4.41E+00	0.00E+00	7.47E-02	5.65E+00	0.00E+00	0.00E+00	6.97E-01	8.97E+00	0.00E+00	4.65E+00
5177	2	6	control	Dorsal margin	0.00E+00	0.00E+00	4.09E+00	0.00E+00	0.00E+00	0.00E+00	0.00E+00	0.00E+00	0.00E+00	0.00E+00	5.75E-01	0.00E+00	0.00E+00	0.00E+00	0.00E+00	0.00E+00	0.00E+00	6.69E-01	0.00E+00	0.00E+00	0.00E+00	0.00E+00	0.00E+00	0.00E+00	0.00E+00	0.00E+00	0.00E+00	0.00E+00	0.00E+00	0.00E+00	0.00E+00	0.00E+00	0.00E+00	0.00E+00	0.00E+00	4.07E+00	0.00E+00	0.00E+00	0.00E+00	0.00E+00	0.00E+00	0.00E+00	0.00E+00	3.58E-01	0.00E+00	0.00E+00	1.44E-01	0.00E+00	0.00E+00	0.00E+00	0.00E+00	3.26E+01	0.00E+00	9.55E-01	0.00E+00	0.00E+00	3.78E-02	0.00E+00	8.13E-01	0.00E+00	0.00E+00	3.53E+00	0.00E+00	0.00E+00	0.00E+00	1.88E-01	0.00E+00	0.00E+00	0.00E+00	0.00E+00
5178	2	6	control	Non-dorsal margin involuted	0.00E+00	0.00E+00	0.00E+00	0.00E+00	2.65E+00	3.64E+00	0.00E+00	0.00E+00	0.00E+00	0.00E+00	0.00E+00	0.00E+00	0.00E+00	9.03E+00	0.00E+00	3.15E+00	0.00E+00	0.00E+00	1.43E+01	5.27E+00	0.00E+00	0.00E+00	0.00E+00	1.61E+01	0.00E+00	0.00E+00	0.00E+00	1.18E+00	0.00E+00	0.00E+00	1.97E+00	0.00E+00	0.00E+00	1.07E+00	7.26E-01	3.08E+01	0.00E+00	0.00E+00	2.50E+00	1.16E-01	0.00E+00	0.00E+00	0.00E+00	0.00E+00	0.00E+00	0.00E+00	0.00E+00	0.00E+00	0.00E+00	0.00E+00	0.00E+00	6.21E+02	0.00E+00	0.00E+00	6.18E+00	1.74E+02	1.88E+01	8.23E+00	0.00E+00	0.00E+00	0.00E+00	0.00E+00	0.00E+00	0.00E+00	0.00E+00	2.53E+00	0.00E+00	0.00E+00	0.00E+00	1.06E+01
5179	2	6	control	Dorsal involuted anterior	0.00E+00	0.00E+00	0.00E+00	8.98E+00	0.00E+00	1.50E+00	0.00E+00	0.00E+00	0.00E+00	0.00E+00	0.00E+00	0.00E+00	0.00E+00	1.95E+01	0.00E+00	0.00E+00	0.00E+00	0.00E+00	1.34E+01	1.02E+00	0.00E+00	4.17E+00	0.00E+00	0.00E+00	0.00E+00	0.00E+00	0.00E+00	0.00E+00	0.00E+00	0.00E+00	0.00E+00	2.10E+01	6.31E-01	1.76E+01	0.00E+00	0.00E+00	0.00E+00	4.92E+00	0.00E+00	0.00E+00	0.00E+00	0.00E+00	2.09E+02	0.00E+00	0.00E+00	0.00E+00	0.00E+00	0.00E+00	0.00E+00	8.51E+00	0.00E+00	3.87E+02	0.00E+00	0.00E+00	0.00E+00	3.76E+02	0.00E+00	0.00E+00	0.00E+00	4.04E+01	0.00E+00	0.00E+00	0.00E+00	0.00E+00	2.07E+00	0.00E+00	0.00E+00	0.00E+00	0.00E+00	0.00E+00
5180	2	6	control	Ectoderm dorsal	5.58E+01	0.00E+00	0.00E+00	0.00E+00	0.00E+00	5.95E+00	0.00E+00	0.00E+00	0.00E+00	0.00E+00	0.00E+00	5.32E-01	0.00E+00	0.00E+00	0.00E+00	5.56E+00	2.53E+00	0.00E+00	1.78E+01	2.03E+00	7.86E-01	0.00E+00	2.61E-01	0.00E+00	0.00E+00	0.00E+00	1.96E+01	0.00E+00	2.82E+00	0.00E+00	3.94E+00	6.02E+00	0.00E+00	1.66E+01	0.00E+00	0.00E+00	0.00E+00	1.77E+00	0.00E+00	2.38E+00	0.00E+00	7.78E+00	6.98E+00	0.00E+00	0.00E+00	0.00E+00	2.79E+00	0.00E+00	0.00E+00	0.00E+00	0.00E+00	6.02E+02	0.00E+00	0.00E+00	0.00E+00	0.00E+00	7.40E+01	0.00E+00	7.95E+00	0.00E+00	0.00E+00	0.00E+00	0.00E+00	0.00E+00	0.00E+00	0.00E+00	3.26E+00	0.00E+00	0.00E+00	2.49E+00
5181	2	6	control	Ectoderm dorsal	0.00E+00	0.00E+00	7.28E+00	0.00E+00	4.97E+00	0.00E+00	4.15E-01	0.00E+00	0.00E+00	0.00E+00	1.03E+01	8.14E-01	0.00E+00	0.00E+00	9.15E-01	0.00E+00	3.99E+00	0.00E+00	6.78E+00	0.00E+00	0.00E+00	0.00E+00	0.00E+00	9.41E+00	0.00E+00	0.00E+00	7.32E-01	0.00E+00	0.00E+00	0.00E+00	0.00E+00	0.00E+00	0.00E+00	0.00E+00	0.00E+00	0.00E+00	9.82E+00	0.00E+00	0.00E+00	0.00E+00	1.15E+01	0.00E+00	1.48E+00	1.58E+00	0.00E+00	0.00E+00	0.00E+00	0.00E+00	2.76E+00	0.00E+00	0.00E+00	4.60E+02	0.00E+00	0.00E+00	0.00E+00	0.00E+00	3.88E+01	0.00E+00	0.00E+00	2.12E+01	1.87E+01	3.40E+00	0.00E+00	0.00E+00	0.00E+00	1.21E+00	0.00E+00	0.00E+00	2.60E+01	0.00E+00
5182	2	6	control	Non-dorsal margin involuted	0.00E+00	0.00E+00	0.00E+00	3.93E+00	0.00E+00	0.00E+00	0.00E+00	0.00E+00	0.00E+00	9.07E+00	1.57E+00	0.00E+00	0.00E+00	5.15E+01	0.00E+00	0.00E+00	0.00E+00	1.92E-01	0.00E+00	0.00E+00	0.00E+00	1.80E+00	0.00E+00	0.00E+00	0.00E+00	0.00E+00	0.00E+00	0.00E+00	0.00E+00	0.00E+00	0.00E+00	0.00E+00	8.28E-01	0.00E+00	0.00E+00	2.14E+01	0.00E+00	0.00E+00	1.12E+01	0.00E+00	0.00E+00	6.25E+00	5.64E+01	0.00E+00	0.00E+00	0.00E+00	0.00E+00	3.01E+00	0.00E+00	6.92E+00	0.00E+00	3.76E+02	0.00E+00	0.00E+00	0.00E+00	7.58E+01	4.11E+01	1.60E+01	0.00E+00	0.00E+00	0.00E+00	0.00E+00	0.00E+00	0.00E+00	0.00E+00	1.52E+00	0.00E+00	0.00E+00	0.00E+00	0.00E+00
5183	2	6	control	Ectoderm dorsal	6.11E+01	6.71E+00	1.33E+01	0.00E+00	1.79E+00	2.83E+00	2.43E+00	0.00E+00	0.00E+00	0.00E+00	0.00E+00	0.00E+00	3.58E+00	0.00E+00	2.98E+00	0.00E+00	0.00E+00	0.00E+00	0.00E+00	0.00E+00	0.00E+00	0.00E+00	0.00E+00	6.95E+00	9.32E-01	0.00E+00	0.00E+00	0.00E+00	0.00E+00	0.00E+00	1.01E+00	0.00E+00	0.00E+00	4.11E+00	0.00E+00	0.00E+00	0.00E+00	0.00E+00	7.35E+00	3.88E+00	2.03E+00	0.00E+00	0.00E+00	0.00E+00	4.07E+00	0.00E+00	0.00E+00	0.00E+00	1.00E+01	2.68E-02	2.29E+00	2.19E+02	5.33E+00	0.00E+00	1.10E+01	0.00E+00	3.83E+01	0.00E+00	0.00E+00	0.00E+00	1.26E+01	0.00E+00	0.00E+00	0.00E+00	8.44E+00	1.92E-01	0.00E+00	0.00E+00	0.00E+00	0.00E+00
5184	2	6	control	Non-dorsal margin involuted	0.00E+00	0.00E+00	0.00E+00	0.00E+00	0.00E+00	0.00E+00	3.94E+00	8.78E+00	0.00E+00	0.00E+00	0.00E+00	0.00E+00	0.00E+00	1.14E+01	0.00E+00	0.00E+00	0.00E+00	0.00E+00	1.98E+01	7.27E+00	0.00E+00	4.30E+00	0.00E+00	0.00E+00	0.00E+00	0.00E+00	0.00E+00	0.00E+00	0.00E+00	0.00E+00	0.00E+00	0.00E+00	0.00E+00	0.00E+00	0.00E+00	4.75E+01	0.00E+00	2.78E-01	0.00E+00	1.24E+00	2.18E+00	1.91E+00	0.00E+00	0.00E+00	0.00E+00	5.61E+00	0.00E+00	6.31E+00	0.00E+00	2.59E+00	0.00E+00	4.06E+02	0.00E+00	0.00E+00	0.00E+00	1.72E+02	0.00E+00	2.64E+00	0.00E+00	1.13E+01	0.00E+00	0.00E+00	0.00E+00	0.00E+00	0.00E+00	0.00E+00	0.00E+00	0.00E+00	4.04E+00	9.62E-01
5185	2	6	control	Ectoderm dorsal	1.17E+01	0.00E+00	0.00E+00	1.28E+00	0.00E+00	6.53E+00	0.00E+00	0.00E+00	0.00E+00	5.15E+00	0.00E+00	0.00E+00	4.69E+00	0.00E+00	7.12E+00	0.00E+00	0.00E+00	0.00E+00	0.00E+00	0.00E+00	2.90E-01	0.00E+00	0.00E+00	0.00E+00	0.00E+00	2.50E+00	0.00E+00	0.00E+00	1.92E+00	0.00E+00	0.00E+00	0.00E+00	0.00E+00	0.00E+00	0.00E+00	0.00E+00	3.51E+00	1.09E+00	0.00E+00	1.01E+00	1.28E+01	0.00E+00	0.00E+00	0.00E+00	0.00E+00	0.00E+00	0.00E+00	1.10E+00	0.00E+00	0.00E+00	0.00E+00	3.54E+02	0.00E+00	6.43E+00	1.59E+00	0.00E+00	0.00E+00	0.00E+00	4.81E+00	0.00E+00	2.42E+01	3.00E+01	3.40E+00	0.00E+00	0.00E+00	0.00E+00	0.00E+00	0.00E+00	0.00E+00	5.79E+00
5186	2	6	control	EVL	0.00E+00	0.00E+00	0.00E+00	9.64E+00	0.00E+00	0.00E+00	0.00E+00	0.00E+00	0.00E+00	0.00E+00	0.00E+00	5.00E+00	0.00E+00	0.00E+00	0.00E+00	0.00E+00	0.00E+00	1.39E-01	5.30E-01	0.00E+00	0.00E+00	0.00E+00	0.00E+00	2.33E+01	2.22E+01	0.00E+00	2.15E+00	0.00E+00	0.00E+00	0.00E+00	0.00E+00	0.00E+00	5.28E+00	0.00E+00	0.00E+00	0.00E+00	0.00E+00	0.00E+00	0.00E+00	0.00E+00	0.00E+00	0.00E+00	8.96E-01	0.00E+00	0.00E+00	0.00E+00	7.17E+00	0.00E+00	3.09E+00	1.71E+03	0.00E+00	9.51E+01	0.00E+00	0.00E+00	0.00E+00	1.90E+01	0.00E+00	0.00E+00	0.00E+00	0.00E+00	5.46E+00	0.00E+00	0.00E+00	0.00E+00	6.34E+00	8.08E-01	0.00E+00	0.00E+00	0.00E+00	0.00E+00
5187	2	6	control	Non-dorsal margin involuted	0.00E+00	0.00E+00	0.00E+00	1.54E+00	0.00E+00	0.00E+00	0.00E+00	0.00E+00	0.00E+00	5.12E+00	0.00E+00	0.00E+00	0.00E+00	9.91E+00	0.00E+00	0.00E+00	0.00E+00	0.00E+00	1.12E+01	3.13E+00	0.00E+00	0.00E+00	0.00E+00	0.00E+00	0.00E+00	0.00E+00	0.00E+00	0.00E+00	0.00E+00	0.00E+00	0.00E+00	0.00E+00	0.00E+00	0.00E+00	0.00E+00	3.17E+01	0.00E+00	0.00E+00	0.00E+00	0.00E+00	0.00E+00	0.00E+00	7.36E+00	0.00E+00	0.00E+00	6.14E+00	0.00E+00	1.45E-02	0.00E+00	0.00E+00	0.00E+00	4.07E+02	0.00E+00	8.26E+00	0.00E+00	8.56E+01	0.00E+00	0.00E+00	9.02E+00	1.24E+00	5.54E+00	0.00E+00	0.00E+00	4.34E+00	0.00E+00	0.00E+00	0.00E+00	0.00E+00	0.00E+00	0.00E+00
5188	2	6	control	Non-dorsal margin involuted	0.00E+00	0.00E+00	0.00E+00	1.28E+00	0.00E+00	6.09E+00	2.96E+00	0.00E+00	0.00E+00	0.00E+00	0.00E+00	0.00E+00	0.00E+00	1.09E+01	0.00E+00	3.39E+00	0.00E+00	0.00E+00	6.86E+00	2.53E+00	0.00E+00	0.00E+00	0.00E+00	0.00E+00	0.00E+00	0.00E+00	6.99E-01	0.00E+00	0.00E+00	1.32E+00	0.00E+00	0.00E+00	0.00E+00	0.00E+00	0.00E+00	5.97E-01	0.00E+00	8.90E-01	0.00E+00	0.00E+00	0.00E+00	1.43E+00	0.00E+00	0.00E+00	0.00E+00	4.54E+00	0.00E+00	2.67E+00	0.00E+00	1.49E+01	0.00E+00	2.70E+02	1.19E+01	2.87E+00	0.00E+00	2.70E+02	0.00E+00	0.00E+00	0.00E+00	1.66E-01	3.85E+00	0.00E+00	0.00E+00	0.00E+00	0.00E+00	7.18E-01	0.00E+00	0.00E+00	0.00E+00	0.00E+00
5189	2	6	control	Dorsal margin	0.00E+00	0.00E+00	1.78E+01	0.00E+00	2.24E+00	1.32E+01	0.00E+00	0.00E+00	0.00E+00	0.00E+00	0.00E+00	7.00E+00	0.00E+00	1.34E+00	5.15E+00	1.54E+01	0.00E+00	1.94E+00	7.34E-02	2.86E+00	0.00E+00	0.00E+00	0.00E+00	0.00E+00	7.82E-01	0.00E+00	0.00E+00	2.99E+00	0.00E+00	0.00E+00	8.99E-01	0.00E+00	0.00E+00	5.16E+00	0.00E+00	1.59E+01	0.00E+00	0.00E+00	0.00E+00	0.00E+00	1.69E+01	0.00E+00	0.00E+00	0.00E+00	0.00E+00	1.68E+00	0.00E+00	0.00E+00	0.00E+00	0.00E+00	0.00E+00	2.23E+02	0.00E+00	0.00E+00	4.17E-01	5.41E+00	4.45E+01	0.00E+00	1.50E+00	0.00E+00	0.00E+00	0.00E+00	0.00E+00	3.75E+00	0.00E+00	1.39E+00	0.00E+00	0.00E+00	0.00E+00	0.00E+00
5190	2	6	control	Ectoderm dorsal	1.94E-01	0.00E+00	0.00E+00	0.00E+00	0.00E+00	0.00E+00	5.90E+00	0.00E+00	0.00E+00	2.73E+00	0.00E+00	0.00E+00	0.00E+00	0.00E+00	0.00E+00	0.00E+00	0.00E+00	0.00E+00	0.00E+00	0.00E+00	1.42E+00	0.00E+00	0.00E+00	5.11E+00	9.14E-01	0.00E+00	0.00E+00	4.01E-01	0.00E+00	0.00E+00	0.00E+00	0.00E+00	0.00E+00	0.00E+00	0.00E+00	0.00E+00	0.00E+00	0.00E+00	0.00E+00	1.70E-01	1.61E+00	0.00E+00	1.45E+00	0.00E+00	2.48E+00	0.00E+00	9.65E-01	0.00E+00	0.00E+00	0.00E+00	0.00E+00	2.68E+02	0.00E+00	3.83E+00	0.00E+00	0.00E+00	1.23E+01	0.00E+00	4.74E+00	0.00E+00	0.00E+00	0.00E+00	3.64E-01	1.31E+01	6.94E+00	0.00E+00	4.01E+00	6.89E+00	0.00E+00	0.00E+00
5191	2	6	control	Non-dorsal margin involuted	0.00E+00	0.00E+00	0.00E+00	0.00E+00	0.00E+00	0.00E+00	0.00E+00	0.00E+00	0.00E+00	0.00E+00	0.00E+00	0.00E+00	4.26E-01	0.00E+00	0.00E+00	0.00E+00	0.00E+00	0.00E+00	4.72E+00	6.08E+00	0.00E+00	1.76E-01	0.00E+00	9.82E+00	0.00E+00	0.00E+00	0.00E+00	2.86E+00	0.00E+00	2.94E+00	0.00E+00	9.58E-01	0.00E+00	2.80E+00	1.78E+00	0.00E+00	0.00E+00	0.00E+00	0.00E+00	0.00E+00	0.00E+00	0.00E+00	2.29E+01	5.89E+00	0.00E+00	0.00E+00	0.00E+00	0.00E+00	0.00E+00	0.00E+00	0.00E+00	1.15E+02	0.00E+00	0.00E+00	7.06E+00	1.65E+02	0.00E+00	0.00E+00	0.00E+00	8.73E+00	0.00E+00	0.00E+00	0.00E+00	0.00E+00	0.00E+00	1.82E+00	0.00E+00	0.00E+00	0.00E+00	0.00E+00
5192	2	6	control	Ectoderm dorsal	6.60E+00	2.12E+00	0.00E+00	1.85E+00	0.00E+00	0.00E+00	0.00E+00	0.00E+00	2.12E+00	7.47E+00	0.00E+00	0.00E+00	0.00E+00	0.00E+00	0.00E+00	2.29E+00	1.01E+00	5.82E+00	5.88E+00	0.00E+00	0.00E+00	0.00E+00	0.00E+00	0.00E+00	9.77E-01	0.00E+00	0.00E+00	0.00E+00	1.05E+00	0.00E+00	2.22E+00	0.00E+00	0.00E+00	4.74E-01	0.00E+00	2.03E+00	0.00E+00	0.00E+00	0.00E+00	0.00E+00	0.00E+00	0.00E+00	2.78E+00	0.00E+00	2.99E+00	0.00E+00	0.00E+00	5.13E-01	0.00E+00	0.00E+00	2.46E+00	1.23E+02	1.60E+00	0.00E+00	0.00E+00	0.00E+00	2.66E+01	0.00E+00	0.00E+00	2.76E+00	3.22E+00	0.00E+00	8.17E-01	1.97E+00	0.00E+00	1.42E+00	0.00E+00	6.13E+00	0.00E+00	2.31E+00
5193	2	6	control	Ectoderm dorsal	0.00E+00	0.00E+00	0.00E+00	0.00E+00	0.00E+00	0.00E+00	4.23E-01	4.60E+00	4.76E+00	0.00E+00	0.00E+00	2.36E-01	0.00E+00	0.00E+00	0.00E+00	0.00E+00	0.00E+00	0.00E+00	0.00E+00	0.00E+00	0.00E+00	0.00E+00	0.00E+00	0.00E+00	1.83E+00	0.00E+00	0.00E+00	0.00E+00	0.00E+00	0.00E+00	0.00E+00	0.00E+00	0.00E+00	0.00E+00	0.00E+00	0.00E+00	0.00E+00	0.00E+00	0.00E+00	4.56E-02	0.00E+00	0.00E+00	0.00E+00	0.00E+00	0.00E+00	0.00E+00	0.00E+00	0.00E+00	0.00E+00	0.00E+00	0.00E+00	1.69E+02	0.00E+00	0.00E+00	0.00E+00	0.00E+00	0.00E+00	0.00E+00	0.00E+00	0.00E+00	0.00E+00	0.00E+00	0.00E+00	0.00E+00	0.00E+00	1.52E+00	0.00E+00	8.21E+00	5.01E+00	0.00E+00
5194	2	6	control	Non-dorsal margin involuted	0.00E+00	0.00E+00	0.00E+00	5.81E-01	0.00E+00	0.00E+00	0.00E+00	0.00E+00	0.00E+00	0.00E+00	0.00E+00	0.00E+00	0.00E+00	3.07E+00	0.00E+00	7.15E-01	0.00E+00	0.00E+00	0.00E+00	5.33E+00	9.45E-02	3.01E-01	0.00E+00	0.00E+00	0.00E+00	9.51E+00	0.00E+00	0.00E+00	0.00E+00	0.00E+00	0.00E+00	0.00E+00	7.70E-01	0.00E+00	0.00E+00	8.16E+00	0.00E+00	9.20E-01	0.00E+00	0.00E+00	0.00E+00	1.33E+00	1.05E+00	0.00E+00	0.00E+00	0.00E+00	1.66E-01	0.00E+00	0.00E+00	0.00E+00	0.00E+00	3.22E+01	0.00E+00	0.00E+00	0.00E+00	3.97E+01	0.00E+00	0.00E+00	1.11E-01	0.00E+00	0.00E+00	0.00E+00	0.00E+00	0.00E+00	0.00E+00	3.33E-01	0.00E+00	0.00E+00	0.00E+00	0.00E+00
5195	2	6	control	Ectoderm dorsal	0.00E+00	8.41E-01	0.00E+00	0.00E+00	0.00E+00	8.55E-01	0.00E+00	0.00E+00	2.88E+00	0.00E+00	0.00E+00	0.00E+00	0.00E+00	0.00E+00	3.59E-02	0.00E+00	6.66E-01	0.00E+00	0.00E+00	0.00E+00	0.00E+00	0.00E+00	0.00E+00	0.00E+00	0.00E+00	0.00E+00	0.00E+00	0.00E+00	0.00E+00	0.00E+00	0.00E+00	5.14E-01	0.00E+00	0.00E+00	0.00E+00	0.00E+00	0.00E+00	2.08E-01	0.00E+00	3.15E+00	0.00E+00	0.00E+00	1.34E+00	8.48E+00	0.00E+00	0.00E+00	0.00E+00	0.00E+00	0.00E+00	2.12E+01	0.00E+00	3.72E+01	0.00E+00	0.00E+00	0.00E+00	0.00E+00	6.13E+00	0.00E+00	0.00E+00	0.00E+00	6.27E-01	0.00E+00	0.00E+00	0.00E+00	3.62E+00	4.08E-01	0.00E+00	0.00E+00	0.00E+00	0.00E+00
5196	2	6	control	Ectoderm dorsal	1.26E+02	0.00E+00	8.12E+00	0.00E+00	0.00E+00	0.00E+00	4.25E+00	0.00E+00	0.00E+00	0.00E+00	2.56E-01	0.00E+00	0.00E+00	2.48E+00	2.01E-01	0.00E+00	6.84E+00	0.00E+00	1.61E+00	1.31E+00	2.66E+00	0.00E+00	4.54E+00	9.54E+00	0.00E+00	0.00E+00	0.00E+00	2.94E+00	9.31E+00	0.00E+00	8.94E-01	4.99E+00	0.00E+00	0.00E+00	0.00E+00	0.00E+00	0.00E+00	5.92E+00	0.00E+00	0.00E+00	0.00E+00	3.72E+00	0.00E+00	0.00E+00	8.83E+00	0.00E+00	1.02E+00	0.00E+00	2.95E+01	0.00E+00	0.00E+00	5.21E+02	0.00E+00	0.00E+00	8.94E+00	0.00E+00	0.00E+00	0.00E+00	0.00E+00	0.00E+00	0.00E+00	1.93E+01	0.00E+00	0.00E+00	4.81E+00	2.31E+00	0.00E+00	0.00E+00	2.15E+00	9.80E-01
5197	2	6	control	Ectoderm dorsal	8.96E+01	0.00E+00	1.65E+01	3.31E-01	0.00E+00	1.60E+01	4.18E+00	0.00E+00	1.07E+01	8.50E+00	0.00E+00	0.00E+00	0.00E+00	1.38E-01	2.32E+01	8.53E+00	1.84E+00	0.00E+00	0.00E+00	0.00E+00	0.00E+00	0.00E+00	4.20E+00	1.89E+00	0.00E+00	1.63E+01	0.00E+00	3.50E+00	0.00E+00	0.00E+00	1.68E+00	0.00E+00	0.00E+00	5.94E+00	0.00E+00	0.00E+00	0.00E+00	1.54E-01	0.00E+00	0.00E+00	0.00E+00	0.00E+00	3.94E+00	0.00E+00	8.64E+00	0.00E+00	0.00E+00	1.63E+00	0.00E+00	0.00E+00	4.39E+00	3.35E+02	0.00E+00	6.83E+00	4.65E+00	0.00E+00	7.26E+01	0.00E+00	0.00E+00	0.00E+00	4.86E+00	0.00E+00	0.00E+00	0.00E+00	0.00E+00	0.00E+00	0.00E+00	0.00E+00	5.62E-01	0.00E+00
5198	2	6	control	EVL	0.00E+00	0.00E+00	0.00E+00	0.00E+00	0.00E+00	0.00E+00	0.00E+00	0.00E+00	0.00E+00	0.00E+00	0.00E+00	8.11E-01	0.00E+00	0.00E+00	9.42E-02	0.00E+00	0.00E+00	0.00E+00	3.45E+00	0.00E+00	0.00E+00	0.00E+00	0.00E+00	0.00E+00	0.00E+00	8.93E+00	0.00E+00	0.00E+00	0.00E+00	0.00E+00	0.00E+00	0.00E+00	0.00E+00	0.00E+00	0.00E+00	0.00E+00	0.00E+00	0.00E+00	6.97E+00	0.00E+00	0.00E+00	0.00E+00	0.00E+00	2.98E+01	0.00E+00	0.00E+00	2.96E+00	0.00E+00	0.00E+00	2.70E+03	0.00E+00	1.71E+02	0.00E+00	7.42E+00	0.00E+00	0.00E+00	0.00E+00	0.00E+00	1.82E+01	0.00E+00	3.83E+00	3.88E+00	0.00E+00	0.00E+00	1.33E+00	0.00E+00	0.00E+00	0.00E+00	0.00E+00	0.00E+00
5199	2	6	control	EVL	0.00E+00	4.62E+00	0.00E+00	1.34E+01	5.75E+00	0.00E+00	0.00E+00	0.00E+00	1.15E+01	5.46E+00	0.00E+00	0.00E+00	0.00E+00	0.00E+00	3.42E+00	0.00E+00	0.00E+00	4.84E-01	1.10E+01	3.92E+00	0.00E+00	0.00E+00	0.00E+00	0.00E+00	0.00E+00	6.39E+00	3.83E+00	0.00E+00	1.95E+00	0.00E+00	0.00E+00	2.19E+00	0.00E+00	0.00E+00	0.00E+00	7.88E+00	0.00E+00	0.00E+00	1.67E+01	0.00E+00	0.00E+00	0.00E+00	0.00E+00	0.00E+00	0.00E+00	1.65E+01	0.00E+00	0.00E+00	0.00E+00	1.89E+03	0.00E+00	1.79E+02	0.00E+00	0.00E+00	0.00E+00	0.00E+00	5.64E+01	0.00E+00	2.46E+01	0.00E+00	1.03E+01	0.00E+00	0.00E+00	9.08E-01	1.16E+00	0.00E+00	0.00E+00	0.00E+00	0.00E+00	1.33E+01
5200	2	6	control	Non-dorsal margin	7.85E+00	0.00E+00	0.00E+00	0.00E+00	0.00E+00	1.14E+01	2.81E-01	0.00E+00	0.00E+00	1.62E+01	2.14E+00	0.00E+00	4.72E+00	6.92E+00	0.00E+00	9.18E-01	0.00E+00	1.25E+01	0.00E+00	2.82E+00	3.98E+00	0.00E+00	0.00E+00	2.27E+00	0.00E+00	2.89E+00	0.00E+00	0.00E+00	8.79E-01	0.00E+00	8.56E-01	1.27E+00	0.00E+00	1.19E+00	0.00E+00	7.18E+00	0.00E+00	0.00E+00	6.99E-01	7.13E+00	0.00E+00	0.00E+00	1.69E+01	0.00E+00	0.00E+00	0.00E+00	0.00E+00	7.33E-01	1.45E+01	0.00E+00	0.00E+00	4.46E+02	2.81E+00	3.77E+00	0.00E+00	2.94E+00	6.09E+01	0.00E+00	0.00E+00	0.00E+00	2.05E+01	0.00E+00	2.01E+00	4.22E+00	0.00E+00	0.00E+00	0.00E+00	1.57E+01	0.00E+00	0.00E+00
5201	2	6	control	Ectoderm dorsal	1.84E+01	0.00E+00	8.65E+00	0.00E+00	0.00E+00	3.38E+00	7.99E+00	9.17E+00	0.00E+00	4.07E+01	5.84E-01	0.00E+00	3.33E+00	0.00E+00	1.13E+01	0.00E+00	0.00E+00	0.00E+00	0.00E+00	0.00E+00	0.00E+00	0.00E+00	8.95E-01	0.00E+00	0.00E+00	0.00E+00	0.00E+00	0.00E+00	0.00E+00	0.00E+00	9.74E+00	0.00E+00	0.00E+00	0.00E+00	0.00E+00	2.21E+00	0.00E+00	0.00E+00	0.00E+00	4.89E+00	3.66E-02	3.74E+00	0.00E+00	0.00E+00	5.82E+00	9.28E-01	0.00E+00	0.00E+00	8.36E+00	1.07E+01	0.00E+00	3.85E+02	7.09E-02	0.00E+00	0.00E+00	0.00E+00	2.37E+01	0.00E+00	8.85E+00	0.00E+00	0.00E+00	6.05E+01	4.40E+00	0.00E+00	0.00E+00	1.92E+00	0.00E+00	1.49E+01	0.00E+00	0.00E+00
5202	2	6	control	Non-dorsal involuted anterior	0.00E+00	8.62E-01	0.00E+00	2.20E+00	0.00E+00	0.00E+00	0.00E+00	0.00E+00	0.00E+00	0.00E+00	0.00E+00	0.00E+00	6.57E+00	1.96E+01	0.00E+00	0.00E+00	0.00E+00	0.00E+00	9.28E+00	1.57E+00	0.00E+00	9.63E+00	0.00E+00	0.00E+00	4.60E+00	0.00E+00	0.00E+00	5.09E+00	0.00E+00	7.65E+00	0.00E+00	0.00E+00	0.00E+00	0.00E+00	0.00E+00	0.00E+00	0.00E+00	0.00E+00	0.00E+00	0.00E+00	0.00E+00	0.00E+00	3.26E+01	0.00E+00	0.00E+00	0.00E+00	1.26E+00	0.00E+00	0.00E+00	1.30E+01	0.00E+00	4.66E+02	0.00E+00	5.05E+00	0.00E+00	3.03E+02	0.00E+00	7.65E+00	0.00E+00	1.02E+00	0.00E+00	0.00E+00	0.00E+00	0.00E+00	4.38E+00	0.00E+00	0.00E+00	0.00E+00	0.00E+00	0.00E+00
5203	2	6	control	Ectoderm dorsal	5.78E+01	0.00E+00	4.66E+00	0.00E+00	0.00E+00	7.98E+00	0.00E+00	0.00E+00	0.00E+00	0.00E+00	0.00E+00	0.00E+00	0.00E+00	0.00E+00	1.43E+00	1.85E+00	3.51E+00	0.00E+00	2.46E+00	0.00E+00	0.00E+00	4.96E+00	5.92E-02	0.00E+00	0.00E+00	1.76E+00	0.00E+00	1.88E+00	0.00E+00	0.00E+00	1.75E+00	9.67E+00	0.00E+00	7.93E-01	0.00E+00	2.74E+01	1.43E+00	0.00E+00	3.23E-01	9.86E-01	0.00E+00	0.00E+00	0.00E+00	0.00E+00	0.00E+00	0.00E+00	0.00E+00	5.75E-01	5.36E+00	0.00E+00	0.00E+00	2.67E+02	0.00E+00	7.34E+00	0.00E+00	0.00E+00	3.28E+01	1.12E+01	0.00E+00	0.00E+00	2.21E+01	4.36E+01	0.00E+00	2.69E-01	1.21E+01	5.42E-01	4.34E+00	0.00E+00	6.01E+00	0.00E+00
5204	2	6	control	Ectoderm dorsal	1.88E+01	0.00E+00	0.00E+00	3.43E+00	6.45E-01	0.00E+00	0.00E+00	0.00E+00	0.00E+00	0.00E+00	0.00E+00	0.00E+00	0.00E+00	0.00E+00	3.64E+00	4.18E-01	0.00E+00	1.36E+00	0.00E+00	0.00E+00	4.71E+00	0.00E+00	7.46E-01	0.00E+00	0.00E+00	0.00E+00	0.00E+00	0.00E+00	0.00E+00	0.00E+00	0.00E+00	0.00E+00	0.00E+00	1.74E+01	0.00E+00	0.00E+00	0.00E+00	0.00E+00	0.00E+00	0.00E+00	0.00E+00	0.00E+00	0.00E+00	0.00E+00	7.11E+00	0.00E+00	0.00E+00	1.09E+00	5.38E-01	7.67E+00	3.56E-01	3.23E+02	0.00E+00	8.49E+00	0.00E+00	0.00E+00	5.58E+01	0.00E+00	0.00E+00	0.00E+00	0.00E+00	0.00E+00	0.00E+00	0.00E+00	1.00E+01	4.88E+00	6.74E-02	0.00E+00	0.00E+00	0.00E+00
5205	2	6	control	Ectoderm dorsal	0.00E+00	0.00E+00	0.00E+00	0.00E+00	2.07E+00	0.00E+00	0.00E+00	1.12E+01	2.70E+00	0.00E+00	9.33E+00	2.28E+00	0.00E+00	0.00E+00	0.00E+00	0.00E+00	0.00E+00	0.00E+00	0.00E+00	0.00E+00	3.82E+00	0.00E+00	1.16E+00	0.00E+00	1.34E+00	0.00E+00	0.00E+00	0.00E+00	0.00E+00	0.00E+00	0.00E+00	0.00E+00	2.75E+00	6.65E+00	1.46E+01	0.00E+00	2.98E+00	8.04E-01	0.00E+00	0.00E+00	6.77E+00	4.84E-01	0.00E+00	1.16E+00	0.00E+00	0.00E+00	0.00E+00	3.04E+00	0.00E+00	0.00E+00	0.00E+00	3.47E+02	1.70E+01	0.00E+00	0.00E+00	0.00E+00	9.21E+00	0.00E+00	1.08E+00	0.00E+00	0.00E+00	3.75E+01	0.00E+00	0.00E+00	2.15E+00	0.00E+00	0.00E+00	0.00E+00	0.00E+00	0.00E+00
5206	2	6	control	Ectoderm dorsal	8.98E+00	4.30E-01	0.00E+00	0.00E+00	0.00E+00	8.29E+00	7.69E+00	0.00E+00	0.00E+00	0.00E+00	0.00E+00	0.00E+00	0.00E+00	0.00E+00	1.03E+01	1.73E+00	0.00E+00	0.00E+00	0.00E+00	1.96E+00	0.00E+00	0.00E+00	0.00E+00	0.00E+00	0.00E+00	4.39E+00	5.82E-02	0.00E+00	0.00E+00	1.49E+00	1.60E-01	0.00E+00	0.00E+00	0.00E+00	0.00E+00	1.25E+00	0.00E+00	0.00E+00	0.00E+00	0.00E+00	6.49E+00	0.00E+00	0.00E+00	0.00E+00	4.23E-01	2.52E+00	0.00E+00	0.00E+00	0.00E+00	1.51E+00	0.00E+00	3.53E+02	0.00E+00	0.00E+00	0.00E+00	0.00E+00	2.25E+01	0.00E+00	0.00E+00	0.00E+00	1.31E+01	0.00E+00	0.00E+00	0.00E+00	0.00E+00	4.81E+00	0.00E+00	0.00E+00	0.00E+00	0.00E+00
5207	2	6	control	Ectoderm dorsal	3.24E+01	0.00E+00	6.93E+00	5.62E-01	0.00E+00	9.17E+00	0.00E+00	2.77E+01	1.01E+01	6.60E+00	0.00E+00	6.28E+00	0.00E+00	0.00E+00	4.27E+00	0.00E+00	3.10E-01	1.06E+00	0.00E+00	3.25E+00	0.00E+00	0.00E+00	0.00E+00	1.36E+00	0.00E+00	4.15E+00	0.00E+00	0.00E+00	5.10E+00	0.00E+00	0.00E+00	5.80E+00	0.00E+00	0.00E+00	0.00E+00	0.00E+00	0.00E+00	2.72E-01	0.00E+00	0.00E+00	0.00E+00	0.00E+00	0.00E+00	7.33E+00	0.00E+00	0.00E+00	0.00E+00	0.00E+00	0.00E+00	0.00E+00	0.00E+00	2.77E+02	0.00E+00	4.45E+00	0.00E+00	0.00E+00	1.12E-01	1.80E+00	0.00E+00	0.00E+00	0.00E+00	1.17E+01	0.00E+00	8.54E+00	0.00E+00	6.11E-01	0.00E+00	0.00E+00	0.00E+00	0.00E+00
5208	2	6	control	Dorsal margin	0.00E+00	0.00E+00	0.00E+00	0.00E+00	0.00E+00	0.00E+00	0.00E+00	0.00E+00	0.00E+00	4.70E-01	0.00E+00	0.00E+00	1.60E+00	0.00E+00	0.00E+00	0.00E+00	6.35E+00	0.00E+00	0.00E+00	1.97E+00	0.00E+00	0.00E+00	0.00E+00	0.00E+00	0.00E+00	0.00E+00	0.00E+00	0.00E+00	0.00E+00	0.00E+00	0.00E+00	0.00E+00	0.00E+00	0.00E+00	0.00E+00	0.00E+00	9.24E-02	0.00E+00	0.00E+00	0.00E+00	8.96E+00	0.00E+00	4.63E+01	0.00E+00	0.00E+00	4.71E+00	4.23E+00	6.65E-01	0.00E+00	1.47E+00	0.00E+00	2.98E+02	3.49E-01	1.42E+00	9.77E+00	1.16E+01	7.13E+00	0.00E+00	0.00E+00	9.82E+00	0.00E+00	0.00E+00	0.00E+00	0.00E+00	1.02E+01	3.66E+00	0.00E+00	0.00E+00	0.00E+00	2.25E-01
5209	2	6	control	Ectoderm dorsal	2.38E+01	0.00E+00	0.00E+00	0.00E+00	0.00E+00	0.00E+00	0.00E+00	6.67E+00	0.00E+00	2.50E-01	0.00E+00	0.00E+00	0.00E+00	0.00E+00	1.67E+00	0.00E+00	5.18E+00	3.30E+00	0.00E+00	0.00E+00	0.00E+00	0.00E+00	0.00E+00	0.00E+00	0.00E+00	3.39E-01	0.00E+00	0.00E+00	5.37E+00	0.00E+00	0.00E+00	0.00E+00	0.00E+00	0.00E+00	0.00E+00	0.00E+00	0.00E+00	0.00E+00	0.00E+00	0.00E+00	0.00E+00	0.00E+00	0.00E+00	0.00E+00	0.00E+00	3.19E-01	0.00E+00	0.00E+00	0.00E+00	1.23E+01	0.00E+00	2.32E+02	4.13E+00	0.00E+00	0.00E+00	0.00E+00	3.19E+01	9.02E+00	0.00E+00	0.00E+00	0.00E+00	0.00E+00	0.00E+00	0.00E+00	0.00E+00	1.58E+00	0.00E+00	0.00E+00	0.00E+00	0.00E+00
5210	2	6	control	Ectoderm dorsal	4.12E+00	0.00E+00	0.00E+00	1.67E+00	0.00E+00	0.00E+00	0.00E+00	0.00E+00	0.00E+00	7.25E+00	0.00E+00	0.00E+00	0.00E+00	0.00E+00	0.00E+00	4.04E+00	0.00E+00	9.35E+00	0.00E+00	4.48E+00	0.00E+00	0.00E+00	0.00E+00	0.00E+00	0.00E+00	0.00E+00	8.62E-02	0.00E+00	0.00E+00	0.00E+00	4.49E-01	0.00E+00	0.00E+00	2.92E+00	4.42E-01	0.00E+00	0.00E+00	0.00E+00	0.00E+00	0.00E+00	0.00E+00	0.00E+00	0.00E+00	0.00E+00	0.00E+00	0.00E+00	2.77E+00	0.00E+00	0.00E+00	0.00E+00	0.00E+00	1.65E+02	0.00E+00	0.00E+00	8.55E-01	0.00E+00	2.30E+01	0.00E+00	0.00E+00	0.00E+00	1.05E+01	0.00E+00	0.00E+00	4.26E+00	6.23E+00	0.00E+00	0.00E+00	0.00E+00	0.00E+00	0.00E+00
5211	2	6	control	Ectoderm dorsal	0.00E+00	0.00E+00	0.00E+00	4.38E+00	0.00E+00	0.00E+00	0.00E+00	0.00E+00	0.00E+00	0.00E+00	0.00E+00	0.00E+00	0.00E+00	0.00E+00	0.00E+00	0.00E+00	1.78E+00	0.00E+00	0.00E+00	3.35E+00	0.00E+00	0.00E+00	0.00E+00	0.00E+00	0.00E+00	0.00E+00	0.00E+00	0.00E+00	5.93E+00	0.00E+00	0.00E+00	5.43E+00	0.00E+00	0.00E+00	0.00E+00	0.00E+00	0.00E+00	9.96E-02	0.00E+00	0.00E+00	0.00E+00	0.00E+00	0.00E+00	0.00E+00	0.00E+00	0.00E+00	3.07E+00	0.00E+00	0.00E+00	0.00E+00	0.00E+00	1.72E+02	0.00E+00	0.00E+00	0.00E+00	0.00E+00	0.00E+00	0.00E+00	0.00E+00	0.00E+00	2.98E+00	0.00E+00	0.00E+00	0.00E+00	0.00E+00	2.93E+00	0.00E+00	0.00E+00	0.00E+00	0.00E+00
5212	2	6	control	Ectoderm dorsal	1.29E+01	0.00E+00	1.15E+00	0.00E+00	5.07E+00	0.00E+00	0.00E+00	0.00E+00	0.00E+00	0.00E+00	0.00E+00	0.00E+00	0.00E+00	0.00E+00	0.00E+00	1.04E+00	0.00E+00	0.00E+00	0.00E+00	0.00E+00	0.00E+00	0.00E+00	0.00E+00	0.00E+00	5.39E+00	0.00E+00	0.00E+00	0.00E+00	0.00E+00	1.12E+01	0.00E+00	0.00E+00	0.00E+00	6.43E+00	0.00E+00	0.00E+00	0.00E+00	0.00E+00	0.00E+00	0.00E+00	0.00E+00	0.00E+00	0.00E+00	0.00E+00	0.00E+00	0.00E+00	0.00E+00	0.00E+00	0.00E+00	7.76E-01	0.00E+00	4.31E+01	2.60E+00	0.00E+00	0.00E+00	0.00E+00	1.69E+00	6.86E-01	0.00E+00	0.00E+00	2.36E+00	0.00E+00	0.00E+00	5.14E+00	1.62E+01	2.75E+00	0.00E+00	2.88E+00	0.00E+00	0.00E+00
5213	2	6	control	Ectoderm dorsal	9.30E+00	0.00E+00	2.76E+00	0.00E+00	0.00E+00	0.00E+00	0.00E+00	1.57E+00	0.00E+00	0.00E+00	0.00E+00	0.00E+00	0.00E+00	0.00E+00	0.00E+00	0.00E+00	0.00E+00	0.00E+00	0.00E+00	0.00E+00	0.00E+00	0.00E+00	0.00E+00	0.00E+00	0.00E+00	0.00E+00	0.00E+00	0.00E+00	1.03E+00	0.00E+00	0.00E+00	0.00E+00	0.00E+00	0.00E+00	0.00E+00	0.00E+00	0.00E+00	0.00E+00	0.00E+00	0.00E+00	0.00E+00	0.00E+00	0.00E+00	0.00E+00	0.00E+00	0.00E+00	2.64E+01	2.34E+00	0.00E+00	0.00E+00	2.33E-01	5.91E+01	0.00E+00	0.00E+00	1.30E+00	0.00E+00	0.00E+00	0.00E+00	0.00E+00	0.00E+00	0.00E+00	0.00E+00	0.00E+00	0.00E+00	0.00E+00	0.00E+00	0.00E+00	0.00E+00	0.00E+00	0.00E+00
5214	2	6	control	Ectoderm dorsal	0.00E+00	2.84E+00	0.00E+00	0.00E+00	0.00E+00	0.00E+00	0.00E+00	0.00E+00	0.00E+00	0.00E+00	0.00E+00	0.00E+00	2.28E+00	0.00E+00	0.00E+00	0.00E+00	0.00E+00	0.00E+00	0.00E+00	0.00E+00	0.00E+00	6.60E+00	0.00E+00	0.00E+00	0.00E+00	0.00E+00	0.00E+00	0.00E+00	0.00E+00	0.00E+00	0.00E+00	0.00E+00	0.00E+00	6.97E-02	0.00E+00	0.00E+00	0.00E+00	0.00E+00	0.00E+00	0.00E+00	0.00E+00	0.00E+00	0.00E+00	0.00E+00	0.00E+00	0.00E+00	0.00E+00	0.00E+00	0.00E+00	8.40E-01	0.00E+00	3.01E+01	0.00E+00	1.38E+00	0.00E+00	7.81E-01	1.40E+00	3.92E+00	0.00E+00	0.00E+00	0.00E+00	1.03E+00	0.00E+00	0.00E+00	0.00E+00	0.00E+00	0.00E+00	0.00E+00	0.00E+00	0.00E+00
5215	2	6	control	Ectoderm dorsal	4.02E+01	0.00E+00	0.00E+00	0.00E+00	4.49E+00	5.48E+00	0.00E+00	0.00E+00	1.50E+01	0.00E+00	0.00E+00	0.00E+00	0.00E+00	0.00E+00	0.00E+00	0.00E+00	0.00E+00	0.00E+00	1.31E+01	1.64E+00	0.00E+00	1.31E+01	0.00E+00	7.10E+00	1.53E+01	0.00E+00	0.00E+00	5.81E+00	0.00E+00	0.00E+00	0.00E+00	1.97E+00	0.00E+00	1.56E+00	0.00E+00	0.00E+00	0.00E+00	3.06E+00	1.21E-01	0.00E+00	2.98E-01	0.00E+00	0.00E+00	0.00E+00	0.00E+00	0.00E+00	0.00E+00	0.00E+00	0.00E+00	0.00E+00	8.08E+00	5.49E+02	0.00E+00	0.00E+00	0.00E+00	0.00E+00	0.00E+00	0.00E+00	9.06E+00	0.00E+00	4.38E+01	6.74E+01	1.14E+01	6.55E+00	2.02E+00	4.55E+00	0.00E+00	0.00E+00	0.00E+00	6.05E+00
5216	2	6	control	Non-dorsal margin	0.00E+00	0.00E+00	4.67E+00	0.00E+00	1.02E+01	1.73E+01	0.00E+00	0.00E+00	0.00E+00	3.04E+00	0.00E+00	2.50E+00	0.00E+00	0.00E+00	0.00E+00	1.20E+01	0.00E+00	6.50E+00	1.53E+01	0.00E+00	3.04E+00	8.45E+00	4.44E+00	7.59E+00	0.00E+00	0.00E+00	1.35E+00	0.00E+00	3.69E-01	0.00E+00	0.00E+00	0.00E+00	0.00E+00	3.78E+00	8.99E-01	3.91E+01	0.00E+00	0.00E+00	0.00E+00	0.00E+00	6.57E+00	0.00E+00	0.00E+00	0.00E+00	1.84E+01	0.00E+00	0.00E+00	3.99E+00	0.00E+00	1.50E+01	0.00E+00	4.96E+02	6.26E+00	1.54E+01	0.00E+00	0.00E+00	6.97E+01	0.00E+00	0.00E+00	0.00E+00	3.06E+00	3.44E+01	0.00E+00	0.00E+00	1.35E+01	0.00E+00	0.00E+00	0.00E+00	6.61E-01	0.00E+00
5217	2	6	control	Dorsal margin	0.00E+00	0.00E+00	3.81E+00	0.00E+00	0.00E+00	2.31E+00	0.00E+00	0.00E+00	0.00E+00	1.12E+00	0.00E+00	1.27E+01	0.00E+00	0.00E+00	0.00E+00	0.00E+00	0.00E+00	0.00E+00	1.26E+00	5.11E+00	1.72E+00	2.08E-01	2.19E-01	0.00E+00	2.43E+01	0.00E+00	0.00E+00	3.16E+00	0.00E+00	0.00E+00	0.00E+00	0.00E+00	0.00E+00	0.00E+00	0.00E+00	8.48E+00	0.00E+00	0.00E+00	0.00E+00	2.42E+00	3.82E+01	9.53E+00	0.00E+00	0.00E+00	0.00E+00	0.00E+00	0.00E+00	0.00E+00	0.00E+00	9.21E-01	0.00E+00	5.06E+02	0.00E+00	4.74E-01	0.00E+00	1.39E+01	7.57E+01	0.00E+00	5.20E-01	0.00E+00	0.00E+00	0.00E+00	0.00E+00	0.00E+00	1.27E+01	9.52E-01	0.00E+00	0.00E+00	0.00E+00	0.00E+00
5218	2	6	control	Dorsal involuted anterior	0.00E+00	0.00E+00	0.00E+00	0.00E+00	0.00E+00	8.28E+00	0.00E+00	0.00E+00	0.00E+00	1.47E+01	0.00E+00	0.00E+00	0.00E+00	3.40E+00	0.00E+00	0.00E+00	0.00E+00	0.00E+00	0.00E+00	0.00E+00	0.00E+00	1.69E-01	0.00E+00	2.13E+01	0.00E+00	1.71E-02	0.00E+00	1.04E+00	1.82E+01	0.00E+00	0.00E+00	9.22E+00	0.00E+00	2.58E+01	0.00E+00	0.00E+00	0.00E+00	0.00E+00	0.00E+00	0.00E+00	0.00E+00	0.00E+00	2.86E+02	0.00E+00	0.00E+00	0.00E+00	0.00E+00	0.00E+00	0.00E+00	0.00E+00	0.00E+00	3.76E+02	0.00E+00	0.00E+00	0.00E+00	1.18E+02	0.00E+00	0.00E+00	0.00E+00	0.00E+00	0.00E+00	0.00E+00	0.00E+00	0.00E+00	0.00E+00	0.00E+00	0.00E+00	0.00E+00	0.00E+00	0.00E+00
5219	2	6	control	Ectoderm dorsal	5.91E+01	0.00E+00	2.35E+00	0.00E+00	0.00E+00	1.44E+01	0.00E+00	0.00E+00	0.00E+00	0.00E+00	2.78E+00	0.00E+00	0.00E+00	0.00E+00	0.00E+00	8.56E+00	0.00E+00	0.00E+00	0.00E+00	0.00E+00	0.00E+00	7.86E+00	0.00E+00	4.08E+01	1.29E+00	0.00E+00	0.00E+00	5.43E-01	3.68E+00	0.00E+00	0.00E+00	1.46E+00	0.00E+00	0.00E+00	0.00E+00	0.00E+00	0.00E+00	1.30E+00	0.00E+00	0.00E+00	0.00E+00	9.36E+00	4.31E+00	0.00E+00	2.04E+01	0.00E+00	0.00E+00	0.00E+00	0.00E+00	0.00E+00	0.00E+00	4.61E+02	0.00E+00	0.00E+00	0.00E+00	0.00E+00	2.03E+01	1.43E+01	1.07E+01	0.00E+00	2.65E+01	0.00E+00	0.00E+00	0.00E+00	0.00E+00	1.27E+00	0.00E+00	0.00E+00	1.44E+00	0.00E+00
5220	2	6	control	Ectoderm dorsal	1.52E+01	0.00E+00	0.00E+00	0.00E+00	0.00E+00	2.92E+01	8.63E+00	0.00E+00	0.00E+00	0.00E+00	0.00E+00	0.00E+00	0.00E+00	0.00E+00	0.00E+00	0.00E+00	0.00E+00	1.25E+00	7.01E+00	2.24E+00	0.00E+00	4.55E+00	2.55E+00	8.32E+00	0.00E+00	5.05E+00	0.00E+00	1.26E+00	1.72E+01	7.25E-01	0.00E+00	0.00E+00	0.00E+00	0.00E+00	3.85E+00	0.00E+00	0.00E+00	2.20E-02	0.00E+00	0.00E+00	0.00E+00	2.28E+00	0.00E+00	0.00E+00	1.50E+00	2.57E+00	0.00E+00	5.92E-01	4.30E+00	0.00E+00	0.00E+00	5.44E+02	0.00E+00	0.00E+00	0.00E+00	0.00E+00	0.00E+00	0.00E+00	4.83E+00	0.00E+00	1.24E+01	1.48E+01	5.63E+00	0.00E+00	1.01E+01	2.42E+00	0.00E+00	0.00E+00	1.89E+00	0.00E+00
5221	2	6	control	Non-dorsal margin	0.00E+00	0.00E+00	0.00E+00	0.00E+00	0.00E+00	1.59E+00	0.00E+00	0.00E+00	0.00E+00	5.33E+00	5.24E+00	0.00E+00	4.32E+00	1.20E+01	0.00E+00	0.00E+00	0.00E+00	0.00E+00	1.08E+01	0.00E+00	0.00E+00	1.82E+00	0.00E+00	0.00E+00	0.00E+00	0.00E+00	0.00E+00	4.21E+00	0.00E+00	1.45E+01	6.21E+00	0.00E+00	0.00E+00	3.32E+01	0.00E+00	6.20E+00	0.00E+00	0.00E+00	0.00E+00	0.00E+00	0.00E+00	0.00E+00	5.43E+01	0.00E+00	0.00E+00	0.00E+00	0.00E+00	0.00E+00	0.00E+00	0.00E+00	0.00E+00	3.65E+02	0.00E+00	0.00E+00	0.00E+00	5.36E+01	5.42E+01	0.00E+00	0.00E+00	7.91E+00	0.00E+00	0.00E+00	0.00E+00	0.00E+00	8.25E+00	7.71E-01	0.00E+00	0.00E+00	0.00E+00	0.00E+00
5222	2	6	control	Ectoderm dorsal	7.64E+01	0.00E+00	4.37E+00	0.00E+00	6.64E+00	0.00E+00	0.00E+00	0.00E+00	0.00E+00	3.39E+00	0.00E+00	0.00E+00	6.88E+00	0.00E+00	1.54E+01	4.56E+00	0.00E+00	2.20E-01	0.00E+00	0.00E+00	1.85E+00	0.00E+00	0.00E+00	0.00E+00	0.00E+00	0.00E+00	0.00E+00	2.35E+01	0.00E+00	0.00E+00	0.00E+00	2.58E+00	0.00E+00	6.50E+00	0.00E+00	0.00E+00	0.00E+00	0.00E+00	0.00E+00	0.00E+00	4.43E-01	3.92E+00	0.00E+00	0.00E+00	0.00E+00	0.00E+00	0.00E+00	1.26E+01	0.00E+00	0.00E+00	0.00E+00	3.70E+02	2.22E+01	0.00E+00	1.32E+00	0.00E+00	1.59E+01	0.00E+00	0.00E+00	1.50E+00	2.59E+01	0.00E+00	0.00E+00	0.00E+00	0.00E+00	0.00E+00	0.00E+00	8.55E-01	1.68E+00	0.00E+00
5223	2	6	control	Non-dorsal margin	0.00E+00	0.00E+00	7.35E-01	0.00E+00	0.00E+00	0.00E+00	1.14E+01	0.00E+00	3.05E-01	4.17E+01	5.99E+00	0.00E+00	6.87E-01	5.91E+00	4.05E+00	1.57E+00	0.00E+00	0.00E+00	8.07E+00	0.00E+00	0.00E+00	4.45E-01	0.00E+00	0.00E+00	0.00E+00	0.00E+00	0.00E+00	1.54E+00	0.00E+00	0.00E+00	0.00E+00	0.00E+00	0.00E+00	0.00E+00	0.00E+00	4.02E+01	0.00E+00	1.90E+00	7.61E+00	0.00E+00	0.00E+00	0.00E+00	0.00E+00	0.00E+00	0.00E+00	0.00E+00	0.00E+00	0.00E+00	0.00E+00	0.00E+00	0.00E+00	3.37E+02	3.60E+00	0.00E+00	0.00E+00	8.32E+01	1.10E+01	1.17E-01	0.00E+00	0.00E+00	0.00E+00	0.00E+00	0.00E+00	0.00E+00	0.00E+00	5.07E-01	0.00E+00	7.17E+00	0.00E+00	0.00E+00
5224	2	6	control	Ectoderm dorsal	0.00E+00	0.00E+00	0.00E+00	0.00E+00	0.00E+00	0.00E+00	0.00E+00	0.00E+00	0.00E+00	3.43E+01	1.76E+01	0.00E+00	0.00E+00	0.00E+00	3.80E-01	0.00E+00	4.32E-01	0.00E+00	0.00E+00	0.00E+00	0.00E+00	0.00E+00	0.00E+00	2.39E+00	1.72E+00	0.00E+00	0.00E+00	1.01E+01	1.07E+00	0.00E+00	0.00E+00	0.00E+00	0.00E+00	0.00E+00	0.00E+00	0.00E+00	2.57E+00	0.00E+00	0.00E+00	0.00E+00	5.95E+00	0.00E+00	2.19E+00	1.41E+01	0.00E+00	0.00E+00	0.00E+00	4.52E-01	0.00E+00	0.00E+00	0.00E+00	3.17E+02	0.00E+00	0.00E+00	1.42E+00	0.00E+00	4.00E+01	0.00E+00	0.00E+00	0.00E+00	1.07E+01	6.42E+00	0.00E+00	0.00E+00	0.00E+00	5.18E+00	0.00E+00	3.67E+00	8.45E+00	0.00E+00
5225	2	6	control	Ectoderm dorsal	3.95E+01	0.00E+00	0.00E+00	8.66E+00	0.00E+00	0.00E+00	2.22E+00	0.00E+00	0.00E+00	0.00E+00	0.00E+00	9.97E-01	0.00E+00	0.00E+00	0.00E+00	0.00E+00	0.00E+00	3.25E+00	3.58E+00	0.00E+00	1.89E+00	0.00E+00	0.00E+00	1.35E+01	3.46E+00	0.00E+00	0.00E+00	0.00E+00	0.00E+00	0.00E+00	1.72E+01	0.00E+00	0.00E+00	0.00E+00	0.00E+00	0.00E+00	0.00E+00	0.00E+00	0.00E+00	0.00E+00	1.09E+01	0.00E+00	0.00E+00	0.00E+00	5.64E+00	0.00E+00	0.00E+00	0.00E+00	0.00E+00	0.00E+00	0.00E+00	3.97E+02	0.00E+00	0.00E+00	1.67E+01	0.00E+00	0.00E+00	0.00E+00	0.00E+00	0.00E+00	0.00E+00	0.00E+00	0.00E+00	7.44E+00	0.00E+00	0.00E+00	0.00E+00	3.06E+00	0.00E+00	0.00E+00
5226	2	6	control	Ectoderm dorsal	3.29E+01	5.03E+00	0.00E+00	0.00E+00	5.73E+00	0.00E+00	7.23E+00	0.00E+00	0.00E+00	2.03E+00	0.00E+00	0.00E+00	0.00E+00	0.00E+00	0.00E+00	0.00E+00	3.95E+00	0.00E+00	0.00E+00	0.00E+00	0.00E+00	5.00E+00	0.00E+00	0.00E+00	5.30E+00	2.99E+00	0.00E+00	0.00E+00	0.00E+00	0.00E+00	0.00E+00	0.00E+00	0.00E+00	3.06E+00	0.00E+00	0.00E+00	0.00E+00	0.00E+00	0.00E+00	0.00E+00	0.00E+00	8.38E+00	0.00E+00	0.00E+00	3.24E+00	2.65E+00	0.00E+00	6.52E-02	0.00E+00	7.24E+00	0.00E+00	2.33E+02	0.00E+00	0.00E+00	0.00E+00	0.00E+00	8.89E+00	0.00E+00	0.00E+00	7.35E-01	3.08E+01	2.98E+01	0.00E+00	0.00E+00	0.00E+00	3.27E+00	0.00E+00	0.00E+00	0.00E+00	2.21E-01
5227	2	6	control	Non-dorsal margin involuted	0.00E+00	0.00E+00	0.00E+00	0.00E+00	0.00E+00	0.00E+00	0.00E+00	8.07E-01	0.00E+00	6.10E-01	0.00E+00	0.00E+00	1.64E+00	0.00E+00	6.36E-01	4.11E+00	0.00E+00	0.00E+00	7.05E+00	0.00E+00	0.00E+00	0.00E+00	0.00E+00	0.00E+00	0.00E+00	1.93E+00	0.00E+00	0.00E+00	0.00E+00	0.00E+00	0.00E+00	0.00E+00	0.00E+00	5.85E+00	0.00E+00	1.69E+01	8.88E-01	0.00E+00	4.03E-01	0.00E+00	0.00E+00	0.00E+00	0.00E+00	0.00E+00	0.00E+00	0.00E+00	0.00E+00	0.00E+00	0.00E+00	0.00E+00	0.00E+00	2.11E+02	0.00E+00	9.82E-01	0.00E+00	1.07E+02	0.00E+00	0.00E+00	2.23E+01	0.00E+00	2.59E+00	0.00E+00	0.00E+00	0.00E+00	0.00E+00	2.26E+00	0.00E+00	0.00E+00	0.00E+00	0.00E+00
5228	2	6	control	Ectoderm ventral	5.54E+00	0.00E+00	4.82E+00	0.00E+00	2.30E+00	1.74E-01	0.00E+00	0.00E+00	0.00E+00	0.00E+00	4.55E-01	0.00E+00	2.21E+00	0.00E+00	0.00E+00	6.25E-01	0.00E+00	5.06E+00	0.00E+00	0.00E+00	0.00E+00	6.08E-02	0.00E+00	1.72E+00	1.75E+00	2.16E+00	0.00E+00	0.00E+00	0.00E+00	0.00E+00	0.00E+00	0.00E+00	0.00E+00	2.84E+00	0.00E+00	7.17E+00	0.00E+00	7.09E-01	0.00E+00	3.66E+00	0.00E+00	0.00E+00	0.00E+00	0.00E+00	1.94E+00	0.00E+00	0.00E+00	0.00E+00	0.00E+00	0.00E+00	0.00E+00	1.64E+02	0.00E+00	0.00E+00	0.00E+00	0.00E+00	2.65E+01	0.00E+00	2.04E+00	0.00E+00	5.33E+00	2.56E+01	0.00E+00	3.64E+00	0.00E+00	1.31E+00	0.00E+00	8.68E+00	3.34E+00	9.03E+00
5229	2	6	control	Dorsal margin	0.00E+00	0.00E+00	0.00E+00	0.00E+00	0.00E+00	0.00E+00	5.71E+00	0.00E+00	0.00E+00	0.00E+00	0.00E+00	0.00E+00	0.00E+00	0.00E+00	0.00E+00	0.00E+00	0.00E+00	0.00E+00	0.00E+00	0.00E+00	2.65E-01	0.00E+00	0.00E+00	0.00E+00	0.00E+00	2.96E+00	0.00E+00	3.89E+00	0.00E+00	1.08E+01	0.00E+00	0.00E+00	0.00E+00	0.00E+00	0.00E+00	0.00E+00	0.00E+00	0.00E+00	0.00E+00	0.00E+00	0.00E+00	1.70E+01	0.00E+00	2.25E+00	0.00E+00	0.00E+00	1.26E-01	0.00E+00	0.00E+00	0.00E+00	0.00E+00	1.69E+02	1.43E-01	0.00E+00	0.00E+00	0.00E+00	3.90E+01	5.18E+00	0.00E+00	0.00E+00	8.65E+00	0.00E+00	0.00E+00	2.82E-02	3.41E-02	0.00E+00	0.00E+00	0.00E+00	0.00E+00	0.00E+00
5230	2	6	control	Ectoderm dorsal	0.00E+00	0.00E+00	0.00E+00	9.28E-02	0.00E+00	0.00E+00	0.00E+00	0.00E+00	0.00E+00	0.00E+00	0.00E+00	8.91E-01	0.00E+00	0.00E+00	0.00E+00	2.46E+00	1.72E+00	0.00E+00	0.00E+00	0.00E+00	0.00E+00	0.00E+00	0.00E+00	0.00E+00	8.59E-01	0.00E+00	0.00E+00	0.00E+00	0.00E+00	0.00E+00	0.00E+00	0.00E+00	0.00E+00	0.00E+00	0.00E+00	0.00E+00	0.00E+00	1.26E+00	0.00E+00	0.00E+00	5.65E+00	0.00E+00	5.25E+00	0.00E+00	0.00E+00	0.00E+00	1.20E+00	0.00E+00	0.00E+00	0.00E+00	0.00E+00	1.30E+02	0.00E+00	9.11E-01	6.91E+00	1.04E+01	0.00E+00	0.00E+00	0.00E+00	0.00E+00	0.00E+00	0.00E+00	0.00E+00	0.00E+00	0.00E+00	0.00E+00	0.00E+00	0.00E+00	0.00E+00	0.00E+00
5231	2	6	control	Ectoderm dorsal	7.46E+00	0.00E+00	0.00E+00	4.76E-01	0.00E+00	0.00E+00	0.00E+00	0.00E+00	3.30E+00	0.00E+00	0.00E+00	0.00E+00	0.00E+00	0.00E+00	0.00E+00	5.94E-01	0.00E+00	0.00E+00	7.03E-01	0.00E+00	0.00E+00	0.00E+00	0.00E+00	0.00E+00	0.00E+00	0.00E+00	0.00E+00	0.00E+00	0.00E+00	0.00E+00	0.00E+00	0.00E+00	0.00E+00	1.12E-01	0.00E+00	0.00E+00	0.00E+00	7.39E-01	9.33E-01	0.00E+00	0.00E+00	0.00E+00	0.00E+00	0.00E+00	0.00E+00	1.15E+00	0.00E+00	4.34E-01	0.00E+00	0.00E+00	0.00E+00	9.22E+01	1.49E-01	0.00E+00	1.88E+00	1.17E+00	0.00E+00	3.16E-01	0.00E+00	0.00E+00	4.66E+00	0.00E+00	0.00E+00	3.30E+00	1.75E+00	0.00E+00	6.82E-01	0.00E+00	1.01E+00	0.00E+00
5232	2	6	control	Ectoderm dorsal	1.11E+01	0.00E+00	0.00E+00	0.00E+00	0.00E+00	0.00E+00	2.01E+00	0.00E+00	4.54E+00	0.00E+00	0.00E+00	0.00E+00	0.00E+00	0.00E+00	0.00E+00	0.00E+00	0.00E+00	0.00E+00	0.00E+00	0.00E+00	0.00E+00	0.00E+00	0.00E+00	0.00E+00	0.00E+00	1.14E-01	2.03E-01	1.99E-01	0.00E+00	0.00E+00	0.00E+00	2.13E-01	2.75E-03	0.00E+00	0.00E+00	0.00E+00	5.00E+00	0.00E+00	1.97E+00	0.00E+00	0.00E+00	0.00E+00	0.00E+00	4.43E-01	0.00E+00	0.00E+00	0.00E+00	0.00E+00	0.00E+00	4.17E+00	0.00E+00	2.41E+01	0.00E+00	0.00E+00	0.00E+00	0.00E+00	0.00E+00	0.00E+00	0.00E+00	0.00E+00	0.00E+00	2.42E+00	0.00E+00	0.00E+00	1.75E+00	2.42E-01	0.00E+00	8.95E-01	0.00E+00	0.00E+00
5233	2	6	control	Ectoderm dorsal	1.87E+00	0.00E+00	0.00E+00	0.00E+00	0.00E+00	0.00E+00	0.00E+00	0.00E+00	0.00E+00	0.00E+00	0.00E+00	6.35E-01	0.00E+00	0.00E+00	0.00E+00	0.00E+00	0.00E+00	0.00E+00	2.85E+00	0.00E+00	8.45E-01	0.00E+00	2.11E-01	0.00E+00	0.00E+00	0.00E+00	0.00E+00	0.00E+00	0.00E+00	0.00E+00	0.00E+00	0.00E+00	0.00E+00	0.00E+00	0.00E+00	0.00E+00	0.00E+00	0.00E+00	0.00E+00	0.00E+00	0.00E+00	0.00E+00	0.00E+00	0.00E+00	1.21E+00	0.00E+00	1.00E+00	0.00E+00	0.00E+00	0.00E+00	0.00E+00	2.78E+01	0.00E+00	0.00E+00	0.00E+00	8.95E-01	5.00E+00	0.00E+00	0.00E+00	0.00E+00	0.00E+00	1.60E+00	0.00E+00	1.00E+00	0.00E+00	1.85E-01	7.29E-01	0.00E+00	1.44E+00	0.00E+00
5234	2	6	control	Ectoderm dorsal	3.92E+01	0.00E+00	0.00E+00	1.45E+00	3.02E+00	2.20E+01	0.00E+00	0.00E+00	9.47E+00	0.00E+00	4.04E+00	0.00E+00	0.00E+00	0.00E+00	0.00E+00	4.80E+00	8.43E+00	0.00E+00	0.00E+00	8.91E+00	1.55E+00	0.00E+00	0.00E+00	3.60E+00	0.00E+00	2.29E+00	2.28E-01	3.07E-03	0.00E+00	0.00E+00	3.80E+00	0.00E+00	0.00E+00	9.95E+00	1.69E+00	0.00E+00	0.00E+00	6.79E+00	0.00E+00	0.00E+00	2.41E+01	1.98E+00	0.00E+00	0.00E+00	0.00E+00	0.00E+00	0.00E+00	0.00E+00	0.00E+00	0.00E+00	0.00E+00	6.21E+02	0.00E+00	0.00E+00	2.03E+01	0.00E+00	2.25E+01	0.00E+00	2.41E-01	7.01E+00	2.81E+01	0.00E+00	0.00E+00	0.00E+00	7.74E-01	2.24E+00	0.00E+00	0.00E+00	0.00E+00	2.84E+01
5235	2	6	control	Ectoderm dorsal	4.92E+01	5.90E+00	0.00E+00	0.00E+00	0.00E+00	5.03E+00	0.00E+00	0.00E+00	0.00E+00	2.52E+00	2.03E+00	0.00E+00	0.00E+00	0.00E+00	0.00E+00	0.00E+00	0.00E+00	0.00E+00	0.00E+00	3.16E+01	0.00E+00	0.00E+00	0.00E+00	9.17E+00	0.00E+00	2.33E-01	0.00E+00	0.00E+00	0.00E+00	0.00E+00	0.00E+00	0.00E+00	0.00E+00	0.00E+00	0.00E+00	0.00E+00	0.00E+00	0.00E+00	0.00E+00	0.00E+00	3.31E+00	3.96E-01	0.00E+00	0.00E+00	2.40E+00	0.00E+00	0.00E+00	2.89E-01	4.14E-02	0.00E+00	0.00E+00	7.23E+02	0.00E+00	2.76E-01	0.00E+00	0.00E+00	6.11E+01	6.36E+00	0.00E+00	0.00E+00	0.00E+00	3.27E+01	0.00E+00	1.42E+00	0.00E+00	0.00E+00	0.00E+00	3.11E+01	6.30E-01	0.00E+00
5236	2	6	control	Ectoderm dorsal	4.79E+01	0.00E+00	0.00E+00	0.00E+00	0.00E+00	0.00E+00	0.00E+00	0.00E+00	1.29E+01	0.00E+00	0.00E+00	0.00E+00	6.99E+00	0.00E+00	0.00E+00	0.00E+00	0.00E+00	0.00E+00	1.86E+01	0.00E+00	0.00E+00	5.69E+00	0.00E+00	4.12E+00	1.64E+01	7.27E+00	2.27E-01	1.41E+00	9.74E-01	0.00E+00	0.00E+00	3.57E-01	0.00E+00	0.00E+00	9.54E-01	0.00E+00	2.53E+00	1.14E+01	0.00E+00	6.71E+00	0.00E+00	1.51E+00	6.22E+00	0.00E+00	4.51E+00	0.00E+00	0.00E+00	7.64E+00	0.00E+00	0.00E+00	4.70E+00	5.04E+02	4.81E+00	0.00E+00	1.72E+00	0.00E+00	3.73E+01	1.89E+00	5.05E+00	0.00E+00	1.36E+01	0.00E+00	0.00E+00	7.51E+00	0.00E+00	0.00E+00	0.00E+00	0.00E+00	0.00E+00	5.47E+00
5237	2	6	control	Ectoderm dorsal	2.57E+00	0.00E+00	8.14E+00	0.00E+00	5.35E+00	7.76E+00	0.00E+00	0.00E+00	9.96E-01	0.00E+00	0.00E+00	0.00E+00	3.32E+00	0.00E+00	0.00E+00	0.00E+00	8.96E+00	0.00E+00	0.00E+00	0.00E+00	0.00E+00	0.00E+00	0.00E+00	1.99E+00	0.00E+00	0.00E+00	0.00E+00	0.00E+00	0.00E+00	0.00E+00	0.00E+00	0.00E+00	0.00E+00	0.00E+00	0.00E+00	0.00E+00	7.94E+00	7.78E-01	0.00E+00	0.00E+00	0.00E+00	0.00E+00	6.92E-01	0.00E+00	5.43E+00	0.00E+00	0.00E+00	0.00E+00	7.75E+00	0.00E+00	0.00E+00	3.99E+02	1.77E+00	0.00E+00	2.17E+00	0.00E+00	0.00E+00	0.00E+00	0.00E+00	0.00E+00	3.16E+01	6.41E+01	0.00E+00	2.79E+00	1.89E+01	1.72E+00	0.00E+00	0.00E+00	9.46E-01	0.00E+00
5238	2	6	control	Non-dorsal margin involuted	0.00E+00	0.00E+00	0.00E+00	5.08E-01	0.00E+00	0.00E+00	0.00E+00	0.00E+00	0.00E+00	8.21E+00	2.11E+00	1.84E-01	0.00E+00	0.00E+00	0.00E+00	0.00E+00	0.00E+00	0.00E+00	6.70E+00	0.00E+00	0.00E+00	0.00E+00	0.00E+00	1.53E+01	0.00E+00	0.00E+00	2.08E-01	5.34E+00	8.53E+00	3.22E+00	0.00E+00	0.00E+00	9.87E-01	0.00E+00	0.00E+00	3.87E+01	0.00E+00	0.00E+00	1.49E+00	0.00E+00	0.00E+00	0.00E+00	0.00E+00	1.18E+00	0.00E+00	0.00E+00	1.53E+00	0.00E+00	0.00E+00	0.00E+00	0.00E+00	3.52E+02	1.63E+01	4.33E+00	1.38E+01	1.18E+02	0.00E+00	0.00E+00	9.46E+00	0.00E+00	7.22E+00	0.00E+00	0.00E+00	9.95E-01	0.00E+00	6.67E+00	0.00E+00	0.00E+00	0.00E+00	0.00E+00
5239	2	6	control	Ectoderm dorsal	2.34E+01	0.00E+00	4.20E+00	0.00E+00	0.00E+00	0.00E+00	0.00E+00	0.00E+00	0.00E+00	0.00E+00	8.28E-01	8.86E-01	0.00E+00	0.00E+00	8.44E-01	1.19E+01	3.12E+00	0.00E+00	0.00E+00	0.00E+00	0.00E+00	0.00E+00	0.00E+00	5.74E+00	0.00E+00	0.00E+00	0.00E+00	0.00E+00	0.00E+00	0.00E+00	0.00E+00	1.37E+01	0.00E+00	0.00E+00	0.00E+00	0.00E+00	0.00E+00	0.00E+00	0.00E+00	6.61E+00	0.00E+00	0.00E+00	3.81E-01	6.18E+00	0.00E+00	0.00E+00	4.51E+00	0.00E+00	7.12E+00	5.58E+00	0.00E+00	3.83E+02	3.47E+00	0.00E+00	0.00E+00	0.00E+00	3.72E+01	0.00E+00	0.00E+00	0.00E+00	4.20E+01	3.81E+00	0.00E+00	0.00E+00	0.00E+00	4.63E+00	0.00E+00	1.33E+01	6.23E+00	0.00E+00
5240	2	6	control	Non-dorsal involuted anterior	0.00E+00	0.00E+00	0.00E+00	1.37E+00	0.00E+00	0.00E+00	1.94E-01	0.00E+00	0.00E+00	0.00E+00	0.00E+00	0.00E+00	0.00E+00	0.00E+00	0.00E+00	0.00E+00	0.00E+00	0.00E+00	1.31E+01	2.46E+00	0.00E+00	5.46E-01	0.00E+00	0.00E+00	0.00E+00	3.40E-01	0.00E+00	1.80E+00	4.07E+00	0.00E+00	0.00E+00	0.00E+00	0.00E+00	1.72E+00	0.00E+00	0.00E+00	0.00E+00	0.00E+00	0.00E+00	4.48E+00	0.00E+00	9.09E+00	2.34E+01	5.50E+00	0.00E+00	0.00E+00	2.57E+00	0.00E+00	0.00E+00	0.00E+00	0.00E+00	3.72E+02	6.63E+00	5.94E+00	0.00E+00	2.54E+02	0.00E+00	0.00E+00	0.00E+00	0.00E+00	9.69E+00	0.00E+00	0.00E+00	0.00E+00	1.82E+00	5.60E-01	0.00E+00	0.00E+00	0.00E+00	0.00E+00
5241	2	6	control	Non-dorsal margin involuted	0.00E+00	6.52E+00	0.00E+00	0.00E+00	0.00E+00	4.88E+00	3.21E-01	0.00E+00	0.00E+00	0.00E+00	0.00E+00	0.00E+00	0.00E+00	1.11E+01	0.00E+00	0.00E+00	0.00E+00	0.00E+00	1.27E+01	0.00E+00	0.00E+00	0.00E+00	1.84E+01	0.00E+00	0.00E+00	0.00E+00	0.00E+00	0.00E+00	0.00E+00	0.00E+00	0.00E+00	0.00E+00	0.00E+00	0.00E+00	0.00E+00	1.22E+01	0.00E+00	2.12E+00	0.00E+00	0.00E+00	2.78E-01	0.00E+00	4.88E+00	1.19E-01	0.00E+00	0.00E+00	7.14E+00	0.00E+00	0.00E+00	1.64E+01	0.00E+00	3.18E+02	0.00E+00	0.00E+00	0.00E+00	6.02E+01	2.54E+01	0.00E+00	0.00E+00	0.00E+00	0.00E+00	0.00E+00	0.00E+00	0.00E+00	0.00E+00	0.00E+00	0.00E+00	0.00E+00	0.00E+00	0.00E+00
5242	2	6	control	Dorsal margin	0.00E+00	0.00E+00	0.00E+00	0.00E+00	0.00E+00	1.15E+01	0.00E+00	4.92E+00	9.02E+00	0.00E+00	3.31E+00	0.00E+00	4.13E+00	0.00E+00	0.00E+00	0.00E+00	0.00E+00	0.00E+00	1.24E+01	0.00E+00	0.00E+00	0.00E+00	0.00E+00	0.00E+00	0.00E+00	0.00E+00	7.14E-01	5.03E+00	0.00E+00	2.31E+00	0.00E+00	0.00E+00	0.00E+00	0.00E+00	0.00E+00	2.89E+01	0.00E+00	0.00E+00	0.00E+00	6.52E+00	1.45E+00	1.18E+00	0.00E+00	4.67E+00	0.00E+00	0.00E+00	0.00E+00	0.00E+00	0.00E+00	0.00E+00	0.00E+00	3.17E+02	0.00E+00	0.00E+00	6.60E+00	0.00E+00	4.85E+00	3.80E+00	4.46E+00	0.00E+00	0.00E+00	0.00E+00	2.39E+00	1.32E-01	0.00E+00	0.00E+00	0.00E+00	0.00E+00	4.03E+00	0.00E+00
5243	2	6	control	Ectoderm dorsal	1.77E+01	0.00E+00	0.00E+00	0.00E+00	6.92E+00	0.00E+00	0.00E+00	0.00E+00	1.29E+01	0.00E+00	0.00E+00	0.00E+00	1.03E+01	9.09E+00	2.92E+00	2.25E+00	0.00E+00	0.00E+00	1.37E+01	0.00E+00	0.00E+00	3.52E-01	0.00E+00	1.08E+01	0.00E+00	0.00E+00	0.00E+00	0.00E+00	0.00E+00	0.00E+00	0.00E+00	0.00E+00	4.87E+00	7.18E+00	0.00E+00	0.00E+00	0.00E+00	2.27E+00	0.00E+00	0.00E+00	0.00E+00	9.26E+00	0.00E+00	0.00E+00	0.00E+00	0.00E+00	0.00E+00	0.00E+00	0.00E+00	0.00E+00	0.00E+00	4.03E+02	0.00E+00	0.00E+00	0.00E+00	0.00E+00	1.65E+01	0.00E+00	0.00E+00	0.00E+00	9.02E+00	8.05E+00	0.00E+00	0.00E+00	1.50E+00	1.95E+00	2.97E+00	0.00E+00	4.15E-01	0.00E+00
5244	2	6	control	Ectoderm dorsal	8.76E+00	0.00E+00	1.41E+01	0.00E+00	0.00E+00	0.00E+00	0.00E+00	0.00E+00	0.00E+00	0.00E+00	0.00E+00	6.06E+00	2.28E+00	0.00E+00	0.00E+00	0.00E+00	0.00E+00	5.90E+00	0.00E+00	0.00E+00	0.00E+00	6.78E-01	0.00E+00	0.00E+00	0.00E+00	0.00E+00	0.00E+00	0.00E+00	0.00E+00	5.78E+00	0.00E+00	0.00E+00	0.00E+00	2.30E-01	3.28E+00	0.00E+00	0.00E+00	0.00E+00	0.00E+00	0.00E+00	0.00E+00	4.14E+00	0.00E+00	0.00E+00	0.00E+00	1.98E+00	0.00E+00	0.00E+00	0.00E+00	0.00E+00	0.00E+00	2.80E+02	8.21E-01	9.66E-01	0.00E+00	0.00E+00	3.07E+01	0.00E+00	0.00E+00	0.00E+00	2.16E+01	2.74E+01	0.00E+00	0.00E+00	0.00E+00	0.00E+00	6.14E+00	6.73E+00	0.00E+00	0.00E+00
5245	2	6	control	Ectoderm dorsal	1.76E+01	0.00E+00	0.00E+00	0.00E+00	0.00E+00	0.00E+00	0.00E+00	0.00E+00	0.00E+00	0.00E+00	0.00E+00	0.00E+00	4.99E+00	0.00E+00	4.53E+00	0.00E+00	1.80E+01	0.00E+00	6.87E+00	0.00E+00	1.44E+00	7.85E+00	0.00E+00	0.00E+00	0.00E+00	4.34E+00	0.00E+00	0.00E+00	0.00E+00	0.00E+00	0.00E+00	0.00E+00	0.00E+00	0.00E+00	0.00E+00	0.00E+00	1.76E+01	0.00E+00	0.00E+00	1.26E+00	0.00E+00	0.00E+00	2.42E+00	0.00E+00	0.00E+00	0.00E+00	0.00E+00	0.00E+00	1.42E+01	0.00E+00	0.00E+00	2.49E+02	0.00E+00	0.00E+00	0.00E+00	0.00E+00	0.00E+00	0.00E+00	0.00E+00	0.00E+00	0.00E+00	4.29E+01	0.00E+00	0.00E+00	0.00E+00	0.00E+00	0.00E+00	0.00E+00	8.49E+00	0.00E+00
5246	2	6	control	Ectoderm dorsal	0.00E+00	0.00E+00	0.00E+00	0.00E+00	5.95E+00	0.00E+00	0.00E+00	0.00E+00	0.00E+00	3.99E+00	0.00E+00	0.00E+00	0.00E+00	0.00E+00	3.59E+00	0.00E+00	0.00E+00	0.00E+00	4.45E+00	0.00E+00	0.00E+00	2.41E+00	3.62E+00	1.31E+01	0.00E+00	4.79E+00	0.00E+00	1.44E+00	0.00E+00	5.72E+00	0.00E+00	0.00E+00	1.50E-01	0.00E+00	8.41E+00	9.34E+00	0.00E+00	0.00E+00	0.00E+00	0.00E+00	1.30E+00	0.00E+00	0.00E+00	9.65E+00	7.51E+00	0.00E+00	0.00E+00	0.00E+00	1.06E+00	0.00E+00	0.00E+00	2.93E+02	0.00E+00	0.00E+00	2.71E+00	0.00E+00	1.47E+01	0.00E+00	0.00E+00	0.00E+00	6.77E+00	1.04E+01	0.00E+00	0.00E+00	0.00E+00	4.41E-01	0.00E+00	0.00E+00	0.00E+00	0.00E+00
5247	2	6	control	Ectoderm dorsal	4.90E+00	0.00E+00	0.00E+00	6.11E+00	0.00E+00	0.00E+00	0.00E+00	0.00E+00	0.00E+00	0.00E+00	0.00E+00	0.00E+00	2.94E+00	0.00E+00	0.00E+00	9.57E-01	0.00E+00	5.90E-01	1.47E+00	6.69E-02	4.26E+00	0.00E+00	1.32E-01	0.00E+00	0.00E+00	0.00E+00	0.00E+00	3.67E+00	0.00E+00	0.00E+00	4.74E-02	3.49E+00	0.00E+00	0.00E+00	0.00E+00	0.00E+00	3.19E+00	0.00E+00	0.00E+00	0.00E+00	0.00E+00	2.77E+00	0.00E+00	0.00E+00	1.33E+00	0.00E+00	0.00E+00	0.00E+00	3.41E+00	1.20E+01	0.00E+00	2.26E+02	0.00E+00	0.00E+00	0.00E+00	3.17E-01	1.02E+01	0.00E+00	1.12E+01	0.00E+00	9.05E+00	0.00E+00	0.00E+00	4.04E-01	0.00E+00	3.20E+00	6.52E-01	0.00E+00	2.83E+00	2.10E+00
5248	2	6	control	Ectoderm dorsal	0.00E+00	0.00E+00	0.00E+00	0.00E+00	6.94E-01	0.00E+00	1.25E+00	5.83E+00	0.00E+00	0.00E+00	3.09E-01	0.00E+00	0.00E+00	0.00E+00	1.64E+00	0.00E+00	0.00E+00	0.00E+00	1.44E+01	0.00E+00	0.00E+00	0.00E+00	0.00E+00	9.27E-01	0.00E+00	2.71E+00	0.00E+00	0.00E+00	0.00E+00	0.00E+00	0.00E+00	3.52E-01	0.00E+00	0.00E+00	1.29E+00	0.00E+00	0.00E+00	0.00E+00	0.00E+00	0.00E+00	0.00E+00	0.00E+00	0.00E+00	0.00E+00	0.00E+00	2.11E+00	0.00E+00	0.00E+00	2.52E+00	0.00E+00	0.00E+00	2.32E+02	1.45E+00	2.90E+00	0.00E+00	0.00E+00	1.04E+01	0.00E+00	0.00E+00	0.00E+00	0.00E+00	5.46E+00	0.00E+00	0.00E+00	0.00E+00	0.00E+00	0.00E+00	0.00E+00	0.00E+00	0.00E+00
5249	2	6	control	Ectoderm dorsal	2.05E+01	0.00E+00	1.94E+00	0.00E+00	0.00E+00	0.00E+00	7.53E-01	0.00E+00	2.32E+00	6.78E+00	0.00E+00	0.00E+00	0.00E+00	0.00E+00	9.37E-02	0.00E+00	0.00E+00	0.00E+00	0.00E+00	0.00E+00	0.00E+00	0.00E+00	0.00E+00	5.11E+00	0.00E+00	0.00E+00	0.00E+00	1.33E+00	0.00E+00	0.00E+00	0.00E+00	0.00E+00	0.00E+00	0.00E+00	0.00E+00	0.00E+00	0.00E+00	0.00E+00	0.00E+00	0.00E+00	0.00E+00	0.00E+00	0.00E+00	0.00E+00	0.00E+00	0.00E+00	0.00E+00	0.00E+00	3.53E+00	6.35E+00	0.00E+00	7.19E+01	9.60E-01	0.00E+00	0.00E+00	0.00E+00	0.00E+00	0.00E+00	0.00E+00	0.00E+00	8.96E+00	3.57E+00	0.00E+00	7.55E+00	6.35E+00	0.00E+00	0.00E+00	2.78E-01	0.00E+00	0.00E+00
5250	2	6	control	EVL	3.35E+00	0.00E+00	0.00E+00	0.00E+00	0.00E+00	2.54E+01	0.00E+00	0.00E+00	0.00E+00	0.00E+00	3.22E-01	2.76E+00	0.00E+00	0.00E+00	0.00E+00	0.00E+00	0.00E+00	0.00E+00	1.24E+00	0.00E+00	0.00E+00	0.00E+00	0.00E+00	0.00E+00	0.00E+00	0.00E+00	0.00E+00	0.00E+00	0.00E+00	0.00E+00	0.00E+00	0.00E+00	8.24E+00	0.00E+00	0.00E+00	0.00E+00	0.00E+00	0.00E+00	0.00E+00	0.00E+00	0.00E+00	0.00E+00	0.00E+00	1.52E+01	0.00E+00	0.00E+00	0.00E+00	7.89E-01	0.00E+00	2.02E+02	0.00E+00	5.71E+01	0.00E+00	6.51E+00	0.00E+00	0.00E+00	0.00E+00	2.58E+00	1.25E+00	0.00E+00	0.00E+00	0.00E+00	0.00E+00	3.72E-01	0.00E+00	0.00E+00	0.00E+00	0.00E+00	0.00E+00	0.00E+00
5251	2	6	control	Ectoderm dorsal	4.45E+00	0.00E+00	0.00E+00	0.00E+00	0.00E+00	0.00E+00	0.00E+00	0.00E+00	0.00E+00	0.00E+00	0.00E+00	0.00E+00	0.00E+00	0.00E+00	2.32E+00	1.72E+00	0.00E+00	0.00E+00	2.99E-01	3.48E-01	0.00E+00	8.65E-02	0.00E+00	0.00E+00	0.00E+00	0.00E+00	0.00E+00	5.81E-02	0.00E+00	0.00E+00	0.00E+00	0.00E+00	0.00E+00	0.00E+00	0.00E+00	6.85E-01	1.58E-01	0.00E+00	0.00E+00	9.82E-01	2.89E+00	0.00E+00	0.00E+00	0.00E+00	2.45E+00	0.00E+00	4.93E-01	0.00E+00	0.00E+00	0.00E+00	0.00E+00	1.67E+01	0.00E+00	0.00E+00	2.90E+00	0.00E+00	6.55E+00	0.00E+00	0.00E+00	0.00E+00	0.00E+00	0.00E+00	0.00E+00	0.00E+00	0.00E+00	1.88E+00	0.00E+00	4.66E+00	0.00E+00	0.00E+00
5252	2	6	control	Ectoderm dorsal	1.78E+00	0.00E+00	0.00E+00	0.00E+00	0.00E+00	0.00E+00	0.00E+00	0.00E+00	0.00E+00	3.98E-01	0.00E+00	0.00E+00	0.00E+00	0.00E+00	0.00E+00	0.00E+00	0.00E+00	0.00E+00	4.80E-01	0.00E+00	0.00E+00	0.00E+00	0.00E+00	0.00E+00	0.00E+00	0.00E+00	0.00E+00	0.00E+00	7.30E+00	0.00E+00	0.00E+00	0.00E+00	0.00E+00	0.00E+00	4.88E-02	0.00E+00	0.00E+00	0.00E+00	0.00E+00	4.17E-01	1.74E-01	0.00E+00	3.17E+00	0.00E+00	0.00E+00	0.00E+00	0.00E+00	0.00E+00	0.00E+00	1.07E+01	0.00E+00	3.07E+01	0.00E+00	0.00E+00	0.00E+00	0.00E+00	9.98E+00	0.00E+00	0.00E+00	0.00E+00	6.99E+00	2.22E-01	0.00E+00	0.00E+00	0.00E+00	5.95E-01	0.00E+00	0.00E+00	8.83E-01	0.00E+00
5253	2	6	control	Dorsal margin	0.00E+00	0.00E+00	1.89E+01	4.00E-01	6.21E+00	1.81E+01	3.03E+00	0.00E+00	0.00E+00	1.21E-01	4.01E+00	0.00E+00	0.00E+00	3.95E+01	8.85E-01	0.00E+00	0.00E+00	0.00E+00	1.53E+00	0.00E+00	2.16E+00	1.82E+01	0.00E+00	0.00E+00	0.00E+00	9.70E+00	0.00E+00	4.74E-01	0.00E+00	5.15E+00	0.00E+00	3.92E+00	0.00E+00	0.00E+00	0.00E+00	3.60E+01	0.00E+00	1.50E+01	7.16E+00	0.00E+00	9.03E-01	5.30E+00	3.73E+01	0.00E+00	0.00E+00	0.00E+00	0.00E+00	0.00E+00	0.00E+00	2.82E+01	0.00E+00	7.70E+02	0.00E+00	1.08E+01	0.00E+00	2.21E+01	4.98E+01	6.23E+00	1.89E+01	0.00E+00	4.68E+00	0.00E+00	0.00E+00	0.00E+00	4.22E+00	0.00E+00	0.00E+00	0.00E+00	0.00E+00	0.00E+00
5254	2	6	control	Dorsal margin	0.00E+00	2.11E+00	0.00E+00	0.00E+00	0.00E+00	0.00E+00	0.00E+00	0.00E+00	8.47E-01	0.00E+00	0.00E+00	0.00E+00	1.12E+01	1.13E+00	3.87E+00	0.00E+00	0.00E+00	9.22E+00	6.01E+00	1.33E+01	1.08E+01	9.30E+00	0.00E+00	0.00E+00	0.00E+00	0.00E+00	0.00E+00	0.00E+00	0.00E+00	0.00E+00	0.00E+00	0.00E+00	0.00E+00	0.00E+00	4.61E-02	3.89E+01	5.83E+00	0.00E+00	2.39E+00	5.75E+00	0.00E+00	0.00E+00	1.11E+00	0.00E+00	0.00E+00	0.00E+00	0.00E+00	1.18E+00	0.00E+00	0.00E+00	0.00E+00	5.85E+02	2.82E+01	0.00E+00	0.00E+00	5.77E+01	6.38E+01	0.00E+00	0.00E+00	0.00E+00	2.46E+01	0.00E+00	0.00E+00	1.48E+00	0.00E+00	0.00E+00	0.00E+00	0.00E+00	0.00E+00	0.00E+00
5255	2	6	control	Ectoderm dorsal	7.61E+01	1.04E+01	3.50E+01	0.00E+00	0.00E+00	9.70E+00	0.00E+00	5.76E-01	0.00E+00	0.00E+00	0.00E+00	0.00E+00	4.66E+00	0.00E+00	1.23E+00	0.00E+00	0.00E+00	0.00E+00	0.00E+00	1.30E+01	0.00E+00	3.06E-01	3.39E+00	5.39E+00	0.00E+00	1.03E+01	0.00E+00	0.00E+00	0.00E+00	0.00E+00	0.00E+00	0.00E+00	0.00E+00	5.73E+00	3.55E+00	0.00E+00	0.00E+00	3.60E+00	0.00E+00	1.10E+01	0.00E+00	2.75E-01	4.41E+00	6.75E+00	5.68E-01	0.00E+00	0.00E+00	4.06E-01	1.69E+00	2.75E-01	0.00E+00	4.48E+02	9.96E+00	0.00E+00	1.29E+01	0.00E+00	3.44E+01	0.00E+00	0.00E+00	0.00E+00	1.50E+01	0.00E+00	0.00E+00	4.76E+00	0.00E+00	0.00E+00	0.00E+00	0.00E+00	0.00E+00	0.00E+00
5256	2	6	control	Ectoderm dorsal	7.47E+01	0.00E+00	1.37E+01	1.59E+00	2.15E-01	2.12E+01	0.00E+00	0.00E+00	0.00E+00	6.70E+00	0.00E+00	1.80E+00	0.00E+00	0.00E+00	3.44E+00	0.00E+00	1.32E+01	0.00E+00	1.59E+01	0.00E+00	1.16E+01	0.00E+00	0.00E+00	1.02E+01	0.00E+00	0.00E+00	6.66E-01	0.00E+00	0.00E+00	0.00E+00	0.00E+00	0.00E+00	0.00E+00	0.00E+00	0.00E+00	0.00E+00	0.00E+00	8.59E-01	5.20E+00	5.05E-01	0.00E+00	0.00E+00	0.00E+00	0.00E+00	1.02E-01	0.00E+00	0.00E+00	0.00E+00	8.81E-01	0.00E+00	0.00E+00	4.64E+02	1.66E+01	9.62E+00	0.00E+00	0.00E+00	3.61E+01	0.00E+00	6.97E+00	2.14E+00	2.26E+01	0.00E+00	0.00E+00	0.00E+00	0.00E+00	0.00E+00	0.00E+00	9.75E+00	6.52E-01	0.00E+00
5257	2	6	control	Ectoderm dorsal	1.76E+01	0.00E+00	6.10E+00	2.79E+00	0.00E+00	0.00E+00	1.04E+01	0.00E+00	0.00E+00	1.64E+01	2.71E+00	5.07E+00	0.00E+00	9.06E-01	2.01E+00	3.05E+00	0.00E+00	0.00E+00	1.03E+01	1.87E+00	0.00E+00	0.00E+00	0.00E+00	0.00E+00	8.36E+00	1.24E+00	0.00E+00	0.00E+00	0.00E+00	0.00E+00	0.00E+00	3.61E+00	1.16E+00	0.00E+00	0.00E+00	0.00E+00	2.34E+00	0.00E+00	0.00E+00	6.55E-02	3.10E+00	0.00E+00	0.00E+00	0.00E+00	1.11E+01	0.00E+00	8.56E+00	5.10E-01	4.03E+00	3.06E+00	8.17E+00	5.45E+02	0.00E+00	9.09E+00	0.00E+00	0.00E+00	5.71E+01	0.00E+00	1.09E+00	0.00E+00	1.65E+01	0.00E+00	0.00E+00	0.00E+00	0.00E+00	0.00E+00	0.00E+00	0.00E+00	0.00E+00	0.00E+00
5258	2	6	control	Ectoderm dorsal	6.05E+01	1.94E+00	0.00E+00	0.00E+00	0.00E+00	0.00E+00	0.00E+00	0.00E+00	3.57E-01	8.29E+00	0.00E+00	1.87E+00	6.91E+00	0.00E+00	5.76E+00	0.00E+00	7.15E-01	1.02E+00	0.00E+00	0.00E+00	1.36E+01	0.00E+00	5.04E-01	0.00E+00	0.00E+00	1.86E-01	0.00E+00	0.00E+00	5.56E+00	0.00E+00	0.00E+00	0.00E+00	0.00E+00	0.00E+00	0.00E+00	0.00E+00	0.00E+00	0.00E+00	0.00E+00	0.00E+00	0.00E+00	1.43E+01	0.00E+00	0.00E+00	0.00E+00	0.00E+00	0.00E+00	0.00E+00	1.49E+00	0.00E+00	0.00E+00	4.09E+02	0.00E+00	0.00E+00	0.00E+00	0.00E+00	5.61E+01	0.00E+00	0.00E+00	0.00E+00	1.72E+01	0.00E+00	0.00E+00	0.00E+00	0.00E+00	9.16E-01	0.00E+00	0.00E+00	0.00E+00	0.00E+00
5259	2	6	control	Non-dorsal margin involuted	0.00E+00	1.23E+01	0.00E+00	4.08E+00	2.23E+00	0.00E+00	0.00E+00	2.27E+01	0.00E+00	0.00E+00	0.00E+00	0.00E+00	0.00E+00	5.69E+00	7.40E-01	0.00E+00	0.00E+00	9.81E+00	2.13E+01	2.55E+00	0.00E+00	0.00E+00	0.00E+00	0.00E+00	1.01E+01	7.06E+00	0.00E+00	7.59E+00	0.00E+00	0.00E+00	0.00E+00	0.00E+00	0.00E+00	0.00E+00	6.24E-01	0.00E+00	0.00E+00	0.00E+00	0.00E+00	1.56E+00	0.00E+00	0.00E+00	4.10E+01	1.60E+00	0.00E+00	0.00E+00	3.99E+00	5.43E+00	0.00E+00	2.99E+00	0.00E+00	3.01E+02	3.75E+01	0.00E+00	0.00E+00	2.57E+02	0.00E+00	0.00E+00	0.00E+00	0.00E+00	0.00E+00	0.00E+00	0.00E+00	0.00E+00	0.00E+00	0.00E+00	0.00E+00	3.77E+00	0.00E+00	6.51E+00
5260	2	6	control	Ectoderm dorsal	4.36E+01	0.00E+00	1.23E+01	0.00E+00	0.00E+00	0.00E+00	4.12E+00	5.67E+00	0.00E+00	0.00E+00	0.00E+00	2.74E+00	9.78E-01	0.00E+00	5.42E+00	0.00E+00	0.00E+00	7.69E+00	1.77E+01	0.00E+00	6.69E+00	0.00E+00	0.00E+00	7.26E+00	1.21E+01	0.00E+00	0.00E+00	0.00E+00	1.23E+01	0.00E+00	6.15E-02	2.14E+00	0.00E+00	0.00E+00	0.00E+00	0.00E+00	0.00E+00	7.59E+00	0.00E+00	1.22E+00	0.00E+00	0.00E+00	6.96E+00	0.00E+00	0.00E+00	0.00E+00	0.00E+00	2.67E+00	3.65E+00	4.70E+00	0.00E+00	3.13E+02	0.00E+00	0.00E+00	0.00E+00	4.03E+00	2.62E+01	0.00E+00	3.57E+00	0.00E+00	7.56E+00	2.66E+00	0.00E+00	0.00E+00	1.86E+00	8.83E-01	0.00E+00	1.61E+00	0.00E+00	0.00E+00
5261	2	6	control	Non-dorsal margin involuted	0.00E+00	0.00E+00	0.00E+00	0.00E+00	0.00E+00	0.00E+00	0.00E+00	0.00E+00	0.00E+00	0.00E+00	0.00E+00	0.00E+00	0.00E+00	1.55E+01	0.00E+00	0.00E+00	0.00E+00	0.00E+00	0.00E+00	0.00E+00	1.63E-01	0.00E+00	0.00E+00	0.00E+00	0.00E+00	0.00E+00	0.00E+00	0.00E+00	0.00E+00	0.00E+00	2.39E+01	0.00E+00	0.00E+00	0.00E+00	0.00E+00	7.96E+01	0.00E+00	0.00E+00	3.44E+00	0.00E+00	0.00E+00	0.00E+00	0.00E+00	0.00E+00	0.00E+00	0.00E+00	0.00E+00	2.51E+00	5.19E+00	1.27E+00	0.00E+00	3.48E+02	1.12E+01	0.00E+00	0.00E+00	6.21E+01	3.17E+00	0.00E+00	0.00E+00	0.00E+00	0.00E+00	0.00E+00	0.00E+00	0.00E+00	0.00E+00	8.58E-01	2.97E+00	0.00E+00	0.00E+00	0.00E+00
5262	2	6	control	Dorsal margin	0.00E+00	0.00E+00	0.00E+00	0.00E+00	0.00E+00	5.14E+00	1.85E+01	0.00E+00	0.00E+00	1.00E+01	0.00E+00	0.00E+00	0.00E+00	0.00E+00	0.00E+00	0.00E+00	1.17E+01	0.00E+00	1.01E+00	0.00E+00	0.00E+00	0.00E+00	0.00E+00	0.00E+00	7.25E+00	0.00E+00	0.00E+00	0.00E+00	0.00E+00	0.00E+00	1.12E+00	0.00E+00	0.00E+00	1.23E+00	0.00E+00	5.76E+01	2.53E+00	0.00E+00	0.00E+00	1.18E+01	0.00E+00	0.00E+00	0.00E+00	0.00E+00	0.00E+00	0.00E+00	0.00E+00	0.00E+00	0.00E+00	0.00E+00	0.00E+00	3.44E+02	0.00E+00	3.21E+00	1.68E-01	3.63E+01	5.21E+01	0.00E+00	9.23E+00	0.00E+00	1.98E+01	6.90E+00	0.00E+00	0.00E+00	0.00E+00	1.88E+00	2.46E+00	0.00E+00	0.00E+00	0.00E+00
5263	2	6	control	Non-dorsal margin involuted	0.00E+00	0.00E+00	0.00E+00	0.00E+00	0.00E+00	9.92E+00	0.00E+00	0.00E+00	0.00E+00	0.00E+00	0.00E+00	0.00E+00	0.00E+00	4.38E+00	0.00E+00	0.00E+00	0.00E+00	1.12E+00	0.00E+00	0.00E+00	0.00E+00	2.36E+00	0.00E+00	0.00E+00	0.00E+00	5.04E+00	2.68E-01	0.00E+00	0.00E+00	0.00E+00	0.00E+00	0.00E+00	0.00E+00	0.00E+00	0.00E+00	2.93E+01	4.79E+00	1.57E+00	0.00E+00	0.00E+00	0.00E+00	1.91E+01	0.00E+00	0.00E+00	0.00E+00	1.56E+01	0.00E+00	5.93E+00	0.00E+00	0.00E+00	0.00E+00	2.81E+02	4.36E-01	4.75E-01	0.00E+00	1.27E+02	0.00E+00	1.07E+00	0.00E+00	0.00E+00	0.00E+00	0.00E+00	1.71E-01	1.44E+01	0.00E+00	3.14E-01	0.00E+00	0.00E+00	0.00E+00	0.00E+00
5264	2	6	control	Ectoderm dorsal	2.67E+01	0.00E+00	9.90E+00	0.00E+00	8.68E+00	3.69E+00	0.00E+00	0.00E+00	2.13E+01	0.00E+00	0.00E+00	0.00E+00	0.00E+00	0.00E+00	0.00E+00	0.00E+00	0.00E+00	0.00E+00	0.00E+00	0.00E+00	0.00E+00	0.00E+00	0.00E+00	0.00E+00	3.35E+00	1.05E+00	0.00E+00	0.00E+00	0.00E+00	0.00E+00	0.00E+00	4.42E-01	9.62E+00	0.00E+00	0.00E+00	0.00E+00	3.14E+00	0.00E+00	0.00E+00	0.00E+00	0.00E+00	0.00E+00	0.00E+00	0.00E+00	0.00E+00	0.00E+00	0.00E+00	0.00E+00	8.59E-01	0.00E+00	7.21E+00	2.23E+02	0.00E+00	0.00E+00	0.00E+00	0.00E+00	6.03E+00	0.00E+00	4.63E+00	0.00E+00	1.15E+01	2.76E+01	4.98E+00	8.33E-01	2.74E+00	3.50E+00	0.00E+00	0.00E+00	0.00E+00	1.86E+00
5265	2	6	control	Non-dorsal margin involuted	0.00E+00	0.00E+00	1.97E+01	0.00E+00	0.00E+00	0.00E+00	0.00E+00	0.00E+00	0.00E+00	0.00E+00	0.00E+00	7.11E-01	0.00E+00	0.00E+00	0.00E+00	3.22E-01	0.00E+00	0.00E+00	0.00E+00	7.61E+00	0.00E+00	3.99E+00	0.00E+00	0.00E+00	0.00E+00	3.51E-01	3.43E-02	6.97E+00	7.15E+00	0.00E+00	0.00E+00	0.00E+00	0.00E+00	7.47E+00	0.00E+00	0.00E+00	0.00E+00	7.75E-01	1.77E+00	1.39E-01	0.00E+00	0.00E+00	3.14E+01	0.00E+00	0.00E+00	1.02E+01	0.00E+00	0.00E+00	0.00E+00	4.24E+00	0.00E+00	2.33E+02	0.00E+00	8.27E+00	0.00E+00	1.50E+02	0.00E+00	0.00E+00	0.00E+00	0.00E+00	1.35E+01	0.00E+00	0.00E+00	0.00E+00	0.00E+00	0.00E+00	0.00E+00	0.00E+00	0.00E+00	0.00E+00
5266	2	6	control	Dorsal margin	3.20E+00	0.00E+00	0.00E+00	0.00E+00	0.00E+00	6.80E-01	0.00E+00	1.07E+00	0.00E+00	0.00E+00	2.11E+00	0.00E+00	0.00E+00	6.41E+00	0.00E+00	0.00E+00	0.00E+00	0.00E+00	9.49E+00	1.81E+01	0.00E+00	0.00E+00	0.00E+00	0.00E+00	0.00E+00	1.28E+00	0.00E+00	0.00E+00	0.00E+00	0.00E+00	1.97E-01	0.00E+00	0.00E+00	0.00E+00	0.00E+00	3.78E+01	3.72E+00	2.02E+00	2.08E+01	2.55E+00	0.00E+00	0.00E+00	1.02E+00	0.00E+00	0.00E+00	0.00E+00	0.00E+00	0.00E+00	5.73E+00	0.00E+00	0.00E+00	2.10E+02	0.00E+00	0.00E+00	0.00E+00	4.07E+01	1.16E+00	6.85E+00	4.27E+00	5.52E+00	4.90E-03	4.93E+00	0.00E+00	6.59E+00	0.00E+00	2.37E+00	0.00E+00	0.00E+00	0.00E+00	5.54E+00
5267	2	6	control	Ectoderm dorsal	1.68E+01	0.00E+00	1.52E+01	0.00E+00	0.00E+00	0.00E+00	0.00E+00	0.00E+00	6.49E+00	3.27E+00	1.30E+00	0.00E+00	0.00E+00	0.00E+00	0.00E+00	0.00E+00	1.17E+00	4.88E-01	0.00E+00	0.00E+00	0.00E+00	0.00E+00	0.00E+00	3.42E+00	0.00E+00	4.07E+00	0.00E+00	0.00E+00	0.00E+00	0.00E+00	0.00E+00	7.31E-01	1.15E+01	0.00E+00	0.00E+00	0.00E+00	0.00E+00	0.00E+00	0.00E+00	0.00E+00	0.00E+00	0.00E+00	0.00E+00	0.00E+00	0.00E+00	0.00E+00	7.83E+00	1.39E+00	0.00E+00	0.00E+00	0.00E+00	1.60E+02	0.00E+00	0.00E+00	0.00E+00	0.00E+00	5.26E+00	0.00E+00	6.95E+00	0.00E+00	3.81E+00	2.27E+01	0.00E+00	0.00E+00	0.00E+00	2.80E+00	0.00E+00	0.00E+00	0.00E+00	4.55E+00
5268	2	6	control	Dorsal margin	0.00E+00	0.00E+00	2.02E+00	0.00E+00	0.00E+00	6.35E-01	0.00E+00	0.00E+00	1.06E+01	0.00E+00	0.00E+00	0.00E+00	0.00E+00	0.00E+00	5.97E+00	2.23E+00	0.00E+00	0.00E+00	3.88E+00	0.00E+00	0.00E+00	0.00E+00	0.00E+00	0.00E+00	0.00E+00	5.48E+00	0.00E+00	0.00E+00	0.00E+00	0.00E+00	0.00E+00	0.00E+00	0.00E+00	5.29E+00	0.00E+00	0.00E+00	0.00E+00	0.00E+00	0.00E+00	2.41E+00	0.00E+00	0.00E+00	5.65E-01	0.00E+00	0.00E+00	3.74E+00	0.00E+00	1.79E+00	0.00E+00	0.00E+00	2.99E+00	1.01E+02	0.00E+00	5.10E+00	5.52E+00	0.00E+00	2.44E+01	0.00E+00	2.44E+00	0.00E+00	0.00E+00	0.00E+00	0.00E+00	3.35E+00	4.65E-01	0.00E+00	0.00E+00	0.00E+00	0.00E+00	1.84E+00
5269	2	6	control	Ectoderm dorsal	0.00E+00	0.00E+00	7.44E+00	0.00E+00	0.00E+00	0.00E+00	0.00E+00	0.00E+00	3.27E+00	0.00E+00	0.00E+00	0.00E+00	0.00E+00	5.30E+00	8.25E-02	8.55E-01	0.00E+00	0.00E+00	4.76E+00	0.00E+00	0.00E+00	0.00E+00	0.00E+00	0.00E+00	0.00E+00	0.00E+00	1.68E-01	0.00E+00	0.00E+00	0.00E+00	1.99E-01	0.00E+00	0.00E+00	0.00E+00	0.00E+00	1.90E+00	0.00E+00	0.00E+00	0.00E+00	0.00E+00	0.00E+00	1.43E-01	2.10E-01	0.00E+00	0.00E+00	0.00E+00	0.00E+00	0.00E+00	0.00E+00	6.73E+00	0.00E+00	1.92E+01	0.00E+00	0.00E+00	1.72E+00	4.45E+00	8.69E+00	0.00E+00	7.70E-01	0.00E+00	0.00E+00	4.62E+00	0.00E+00	0.00E+00	0.00E+00	0.00E+00	0.00E+00	0.00E+00	0.00E+00	0.00E+00
5270	2	6	control	Non-dorsal margin	0.00E+00	0.00E+00	0.00E+00	9.98E-01	0.00E+00	0.00E+00	0.00E+00	0.00E+00	0.00E+00	0.00E+00	0.00E+00	4.87E+00	0.00E+00	1.81E+00	0.00E+00	1.45E-02	0.00E+00	0.00E+00	6.87E+00	0.00E+00	7.64E-02	0.00E+00	0.00E+00	0.00E+00	0.00E+00	0.00E+00	0.00E+00	2.10E+00	0.00E+00	0.00E+00	0.00E+00	1.25E+00	6.54E-01	0.00E+00	0.00E+00	0.00E+00	0.00E+00	0.00E+00	6.04E-01	5.00E-01	0.00E+00	3.00E+00	2.81E-01	0.00E+00	0.00E+00	0.00E+00	0.00E+00	1.66E-01	0.00E+00	9.94E+00	0.00E+00	2.13E+01	0.00E+00	0.00E+00	0.00E+00	0.00E+00	0.00E+00	0.00E+00	0.00E+00	0.00E+00	0.00E+00	0.00E+00	0.00E+00	0.00E+00	1.65E+00	0.00E+00	0.00E+00	0.00E+00	0.00E+00	5.91E-01
5271	2	6	control	Ectoderm dorsal	5.44E+01	0.00E+00	0.00E+00	0.00E+00	1.20E+01	2.86E+01	4.54E+00	0.00E+00	2.02E+01	1.11E+01	0.00E+00	0.00E+00	0.00E+00	0.00E+00	3.10E-01	0.00E+00	5.95E+00	0.00E+00	0.00E+00	0.00E+00	0.00E+00	0.00E+00	1.42E+01	0.00E+00	6.31E+00	2.39E+00	2.47E+00	1.41E+00	4.98E+00	0.00E+00	1.81E-01	0.00E+00	0.00E+00	1.27E+00	0.00E+00	0.00E+00	0.00E+00	0.00E+00	0.00E+00	5.06E+00	0.00E+00	0.00E+00	0.00E+00	0.00E+00	0.00E+00	0.00E+00	0.00E+00	1.77E+00	0.00E+00	0.00E+00	0.00E+00	5.25E+02	6.84E+00	0.00E+00	0.00E+00	0.00E+00	7.94E+01	5.78E-01	0.00E+00	0.00E+00	2.29E+01	1.66E+01	0.00E+00	2.25E-01	9.14E+00	2.58E+00	0.00E+00	0.00E+00	1.06E+01	0.00E+00
5272	2	6	control	Non-dorsal involuted anterior	0.00E+00	0.00E+00	0.00E+00	3.79E+00	2.24E+00	0.00E+00	0.00E+00	0.00E+00	0.00E+00	0.00E+00	0.00E+00	7.34E+00	0.00E+00	0.00E+00	0.00E+00	0.00E+00	0.00E+00	0.00E+00	1.69E+00	0.00E+00	0.00E+00	0.00E+00	0.00E+00	9.85E+00	0.00E+00	0.00E+00	0.00E+00	2.72E+00	0.00E+00	0.00E+00	0.00E+00	0.00E+00	0.00E+00	7.61E+00	8.85E-02	0.00E+00	0.00E+00	0.00E+00	0.00E+00	0.00E+00	0.00E+00	0.00E+00	3.26E+02	0.00E+00	0.00E+00	0.00E+00	0.00E+00	2.92E+00	0.00E+00	1.31E+01	0.00E+00	7.41E+02	1.19E+01	0.00E+00	5.39E+00	1.22E+02	0.00E+00	0.00E+00	1.75E+00	2.91E+01	0.00E+00	0.00E+00	0.00E+00	2.06E+00	1.69E+01	0.00E+00	0.00E+00	0.00E+00	0.00E+00	0.00E+00
5273	2	6	control	Ectoderm dorsal	6.49E+01	0.00E+00	6.00E+00	0.00E+00	2.82E+00	0.00E+00	7.33E-02	0.00E+00	1.42E+01	0.00E+00	1.27E+00	0.00E+00	0.00E+00	7.04E+00	2.21E+00	3.06E+01	0.00E+00	5.26E+00	0.00E+00	6.68E+00	3.68E+00	0.00E+00	0.00E+00	0.00E+00	1.38E+01	4.72E+00	0.00E+00	4.96E+00	0.00E+00	0.00E+00	0.00E+00	0.00E+00	0.00E+00	2.66E+01	0.00E+00	0.00E+00	0.00E+00	1.22E+00	0.00E+00	4.19E+00	0.00E+00	0.00E+00	0.00E+00	0.00E+00	0.00E+00	0.00E+00	0.00E+00	3.57E+00	6.95E+00	0.00E+00	0.00E+00	4.45E+02	1.84E-01	0.00E+00	0.00E+00	2.40E+00	3.46E+01	3.24E+01	0.00E+00	0.00E+00	3.16E+01	0.00E+00	0.00E+00	2.30E+00	0.00E+00	4.37E+00	0.00E+00	0.00E+00	2.14E-01	0.00E+00
5274	2	6	control	Ectoderm dorsal	6.03E+01	0.00E+00	9.06E+00	0.00E+00	6.73E+00	5.68E+00	0.00E+00	0.00E+00	0.00E+00	0.00E+00	0.00E+00	0.00E+00	4.64E+00	0.00E+00	0.00E+00	0.00E+00	0.00E+00	0.00E+00	2.29E+00	0.00E+00	1.14E+01	5.94E+00	0.00E+00	0.00E+00	0.00E+00	0.00E+00	0.00E+00	0.00E+00	7.16E+00	0.00E+00	0.00E+00	0.00E+00	0.00E+00	8.42E+00	0.00E+00	0.00E+00	0.00E+00	0.00E+00	0.00E+00	0.00E+00	0.00E+00	0.00E+00	2.04E+00	0.00E+00	5.67E-01	0.00E+00	0.00E+00	0.00E+00	6.84E-02	0.00E+00	6.93E+00	4.84E+02	0.00E+00	0.00E+00	0.00E+00	0.00E+00	1.88E+01	0.00E+00	6.33E+00	0.00E+00	1.81E+01	0.00E+00	0.00E+00	0.00E+00	0.00E+00	0.00E+00	0.00E+00	0.00E+00	0.00E+00	0.00E+00
5275	2	6	control	Dorsal margin	0.00E+00	0.00E+00	1.61E+01	0.00E+00	0.00E+00	5.68E+00	6.51E+00	6.80E+00	4.82E+00	0.00E+00	0.00E+00	0.00E+00	0.00E+00	0.00E+00	4.62E+00	0.00E+00	2.93E+00	0.00E+00	0.00E+00	0.00E+00	3.72E+00	0.00E+00	0.00E+00	0.00E+00	0.00E+00	0.00E+00	0.00E+00	0.00E+00	0.00E+00	0.00E+00	0.00E+00	0.00E+00	0.00E+00	0.00E+00	0.00E+00	7.99E+00	6.86E-01	0.00E+00	2.16E+00	4.91E+00	3.89E+00	1.25E+01	5.23E-01	0.00E+00	0.00E+00	0.00E+00	0.00E+00	0.00E+00	0.00E+00	6.30E+00	0.00E+00	4.99E+02	0.00E+00	0.00E+00	8.75E+00	0.00E+00	7.02E+01	0.00E+00	7.60E+00	0.00E+00	1.82E+01	0.00E+00	0.00E+00	5.10E+00	0.00E+00	4.27E-01	0.00E+00	7.96E+00	0.00E+00	0.00E+00
5276	2	6	control	Ectoderm dorsal	0.00E+00	0.00E+00	0.00E+00	0.00E+00	0.00E+00	0.00E+00	1.84E-01	0.00E+00	0.00E+00	6.97E+00	0.00E+00	0.00E+00	0.00E+00	0.00E+00	2.75E-01	0.00E+00	0.00E+00	0.00E+00	0.00E+00	1.38E+01	0.00E+00	0.00E+00	0.00E+00	0.00E+00	0.00E+00	1.82E+00	0.00E+00	2.96E+00	3.27E+00	1.20E+01	0.00E+00	0.00E+00	0.00E+00	0.00E+00	0.00E+00	0.00E+00	1.57E+00	3.50E+00	0.00E+00	0.00E+00	5.12E+00	0.00E+00	0.00E+00	1.55E+01	9.90E+00	0.00E+00	0.00E+00	7.79E-01	0.00E+00	0.00E+00	0.00E+00	4.29E+02	0.00E+00	0.00E+00	0.00E+00	0.00E+00	8.95E+00	0.00E+00	0.00E+00	0.00E+00	0.00E+00	2.10E+01	0.00E+00	0.00E+00	0.00E+00	2.42E+00	0.00E+00	0.00E+00	3.06E+00	1.89E+00
5277	2	6	control	Ectoderm dorsal	6.35E+01	0.00E+00	0.00E+00	0.00E+00	1.85E+00	0.00E+00	0.00E+00	0.00E+00	0.00E+00	0.00E+00	0.00E+00	0.00E+00	2.32E-01	4.37E-03	1.92E+01	4.93E-02	8.66E+00	2.09E-01	1.50E+01	2.19E+00	2.47E-01	0.00E+00	1.89E+00	3.06E+00	0.00E+00	0.00E+00	0.00E+00	0.00E+00	0.00E+00	0.00E+00	1.44E+01	1.87E+01	0.00E+00	0.00E+00	0.00E+00	0.00E+00	0.00E+00	2.93E-01	0.00E+00	4.22E+00	5.98E+00	0.00E+00	4.06E+00	0.00E+00	2.16E+00	1.34E+00	2.88E+00	0.00E+00	6.05E-01	0.00E+00	0.00E+00	3.92E+02	8.86E+00	8.09E+00	0.00E+00	0.00E+00	1.50E+01	0.00E+00	0.00E+00	0.00E+00	1.94E+01	0.00E+00	0.00E+00	0.00E+00	0.00E+00	5.91E+00	0.00E+00	0.00E+00	0.00E+00	0.00E+00
5278	2	6	control	Ectoderm dorsal	4.57E+01	1.13E+00	8.81E+00	2.97E+00	0.00E+00	1.26E+00	0.00E+00	0.00E+00	6.03E+00	0.00E+00	0.00E+00	0.00E+00	0.00E+00	0.00E+00	3.83E+00	0.00E+00	6.10E+00	0.00E+00	0.00E+00	1.58E+01	0.00E+00	0.00E+00	0.00E+00	0.00E+00	0.00E+00	0.00E+00	0.00E+00	5.17E-01	0.00E+00	0.00E+00	3.50E-01	0.00E+00	0.00E+00	0.00E+00	0.00E+00	0.00E+00	0.00E+00	8.24E+00	0.00E+00	0.00E+00	0.00E+00	0.00E+00	8.30E+00	0.00E+00	0.00E+00	1.13E+01	0.00E+00	3.92E+00	1.15E+01	0.00E+00	0.00E+00	3.03E+02	9.48E+00	0.00E+00	0.00E+00	0.00E+00	1.72E+01	0.00E+00	7.63E+00	3.24E+00	1.00E+01	0.00E+00	5.56E-01	0.00E+00	0.00E+00	6.38E+00	0.00E+00	0.00E+00	0.00E+00	0.00E+00
5279	2	6	control	Ectoderm dorsal	4.06E+01	0.00E+00	0.00E+00	0.00E+00	0.00E+00	3.80E+00	4.12E+00	0.00E+00	2.36E+01	6.28E+00	2.06E+00	2.23E-02	1.82E+00	0.00E+00	3.38E+00	0.00E+00	0.00E+00	0.00E+00	0.00E+00	1.02E+00	0.00E+00	6.86E+00	0.00E+00	5.06E+00	4.06E+00	6.50E+00	5.44E-02	0.00E+00	0.00E+00	0.00E+00	2.37E+00	0.00E+00	0.00E+00	4.99E+00	1.66E+00	0.00E+00	0.00E+00	3.83E+00	0.00E+00	0.00E+00	0.00E+00	7.05E-01	0.00E+00	0.00E+00	3.57E-01	0.00E+00	0.00E+00	0.00E+00	0.00E+00	0.00E+00	2.07E+00	2.73E+02	0.00E+00	0.00E+00	1.90E+00	0.00E+00	2.83E+01	2.57E+00	0.00E+00	0.00E+00	3.49E+00	4.00E+01	0.00E+00	1.39E+00	3.79E+01	0.00E+00	0.00E+00	0.00E+00	3.12E+00	0.00E+00
5280	2	6	control	Ectoderm dorsal	9.23E+00	0.00E+00	0.00E+00	6.18E-01	0.00E+00	1.74E+00	0.00E+00	0.00E+00	0.00E+00	0.00E+00	0.00E+00	0.00E+00	9.17E+00	6.50E+00	0.00E+00	0.00E+00	0.00E+00	0.00E+00	0.00E+00	0.00E+00	0.00E+00	9.16E+00	0.00E+00	0.00E+00	0.00E+00	0.00E+00	0.00E+00	0.00E+00	0.00E+00	0.00E+00	1.02E+00	0.00E+00	0.00E+00	0.00E+00	0.00E+00	0.00E+00	0.00E+00	0.00E+00	0.00E+00	0.00E+00	0.00E+00	0.00E+00	3.32E+00	0.00E+00	0.00E+00	4.89E+00	8.72E+00	0.00E+00	1.65E+00	1.41E+01	0.00E+00	2.65E+02	2.63E+00	0.00E+00	1.65E+01	0.00E+00	3.62E+01	1.53E+00	0.00E+00	0.00E+00	1.50E+01	0.00E+00	0.00E+00	1.64E+00	0.00E+00	1.76E+00	0.00E+00	0.00E+00	0.00E+00	4.68E-01
5281	2	6	control	Non-dorsal margin involuted	0.00E+00	0.00E+00	5.81E+00	1.47E+00	0.00E+00	1.05E+00	0.00E+00	1.59E+01	0.00E+00	0.00E+00	0.00E+00	0.00E+00	0.00E+00	5.91E+00	2.28E+00	0.00E+00	0.00E+00	0.00E+00	6.08E+00	0.00E+00	0.00E+00	1.10E+01	0.00E+00	0.00E+00	0.00E+00	1.62E+00	0.00E+00	1.12E+01	0.00E+00	0.00E+00	0.00E+00	0.00E+00	0.00E+00	0.00E+00	0.00E+00	0.00E+00	0.00E+00	0.00E+00	2.08E+01	0.00E+00	0.00E+00	0.00E+00	5.33E+01	0.00E+00	0.00E+00	5.75E+00	7.40E+00	0.00E+00	0.00E+00	0.00E+00	0.00E+00	3.19E+02	0.00E+00	5.77E+00	0.00E+00	1.09E+02	0.00E+00	0.00E+00	0.00E+00	0.00E+00	0.00E+00	0.00E+00	0.00E+00	0.00E+00	2.60E+00	2.60E+00	0.00E+00	4.34E+00	0.00E+00	0.00E+00
5282	2	6	control	Dorsal margin	0.00E+00	0.00E+00	0.00E+00	0.00E+00	0.00E+00	0.00E+00	0.00E+00	0.00E+00	0.00E+00	0.00E+00	1.47E+01	1.76E+00	2.13E-01	0.00E+00	0.00E+00	0.00E+00	0.00E+00	5.48E+00	0.00E+00	4.06E+00	5.88E+00	8.81E+00	0.00E+00	0.00E+00	0.00E+00	0.00E+00	0.00E+00	1.94E+00	1.32E+01	0.00E+00	1.04E+01	9.65E-01	0.00E+00	0.00E+00	0.00E+00	0.00E+00	0.00E+00	1.65E-02	1.54E+01	0.00E+00	0.00E+00	2.41E+00	1.73E+01	0.00E+00	0.00E+00	0.00E+00	0.00E+00	9.26E-01	4.33E+00	2.63E+00	0.00E+00	2.89E+02	0.00E+00	0.00E+00	0.00E+00	2.04E+01	0.00E+00	0.00E+00	0.00E+00	0.00E+00	0.00E+00	0.00E+00	0.00E+00	0.00E+00	6.60E+00	0.00E+00	0.00E+00	0.00E+00	0.00E+00	7.54E+00
5283	2	6	control	Ectoderm dorsal	0.00E+00	0.00E+00	1.56E+01	0.00E+00	0.00E+00	0.00E+00	4.57E+00	0.00E+00	2.46E+00	2.07E+01	0.00E+00	0.00E+00	1.47E+01	0.00E+00	0.00E+00	4.45E+00	0.00E+00	0.00E+00	0.00E+00	0.00E+00	0.00E+00	0.00E+00	0.00E+00	0.00E+00	2.80E+00	0.00E+00	0.00E+00	8.61E+00	0.00E+00	0.00E+00	5.21E+00	1.69E-01	0.00E+00	0.00E+00	0.00E+00	0.00E+00	0.00E+00	0.00E+00	0.00E+00	0.00E+00	0.00E+00	0.00E+00	0.00E+00	3.13E+00	0.00E+00	0.00E+00	0.00E+00	0.00E+00	0.00E+00	0.00E+00	0.00E+00	2.07E+02	1.96E-01	0.00E+00	0.00E+00	0.00E+00	1.73E+01	0.00E+00	0.00E+00	0.00E+00	2.05E+01	0.00E+00	0.00E+00	0.00E+00	7.79E+00	0.00E+00	0.00E+00	2.73E+00	1.50E+00	0.00E+00
5284	2	6	control	Non-dorsal margin	0.00E+00	0.00E+00	0.00E+00	0.00E+00	3.36E+00	0.00E+00	8.44E-01	0.00E+00	2.39E+00	0.00E+00	0.00E+00	0.00E+00	0.00E+00	0.00E+00	0.00E+00	0.00E+00	0.00E+00	0.00E+00	3.58E-01	0.00E+00	0.00E+00	0.00E+00	0.00E+00	0.00E+00	0.00E+00	0.00E+00	0.00E+00	0.00E+00	0.00E+00	0.00E+00	1.57E+01	0.00E+00	0.00E+00	0.00E+00	5.16E-01	2.86E+01	0.00E+00	0.00E+00	0.00E+00	0.00E+00	4.00E+00	0.00E+00	0.00E+00	0.00E+00	0.00E+00	0.00E+00	0.00E+00	9.24E+00	0.00E+00	4.12E-01	0.00E+00	1.67E+02	5.52E-01	0.00E+00	0.00E+00	7.19E-01	2.13E+01	3.99E+00	7.85E+00	0.00E+00	0.00E+00	2.27E+01	3.05E+00	0.00E+00	0.00E+00	4.69E-01	0.00E+00	0.00E+00	0.00E+00	0.00E+00
5285	2	6	control	Non-dorsal margin involuted	0.00E+00	0.00E+00	0.00E+00	0.00E+00	0.00E+00	0.00E+00	3.97E-01	0.00E+00	2.97E-01	0.00E+00	0.00E+00	0.00E+00	4.70E+00	0.00E+00	0.00E+00	0.00E+00	0.00E+00	0.00E+00	0.00E+00	3.49E+00	0.00E+00	0.00E+00	0.00E+00	0.00E+00	0.00E+00	1.86E+00	0.00E+00	0.00E+00	0.00E+00	0.00E+00	0.00E+00	0.00E+00	0.00E+00	4.04E+00	3.71E+00	0.00E+00	0.00E+00	0.00E+00	0.00E+00	0.00E+00	0.00E+00	1.21E+01	1.73E+01	0.00E+00	0.00E+00	0.00E+00	0.00E+00	7.02E-01	0.00E+00	8.76E+00	0.00E+00	1.20E+02	0.00E+00	0.00E+00	0.00E+00	1.08E+02	0.00E+00	0.00E+00	0.00E+00	0.00E+00	5.41E+00	0.00E+00	5.45E+00	0.00E+00	0.00E+00	2.63E-01	0.00E+00	0.00E+00	0.00E+00	1.44E-01
5286	2	6	control	Dorsal margin	1.06E+01	0.00E+00	0.00E+00	0.00E+00	0.00E+00	0.00E+00	1.70E-01	0.00E+00	0.00E+00	3.04E+00	0.00E+00	0.00E+00	0.00E+00	0.00E+00	0.00E+00	0.00E+00	0.00E+00	0.00E+00	1.24E+00	4.02E+00	5.32E-01	0.00E+00	0.00E+00	0.00E+00	0.00E+00	0.00E+00	0.00E+00	0.00E+00	0.00E+00	0.00E+00	0.00E+00	0.00E+00	0.00E+00	0.00E+00	0.00E+00	6.62E+00	0.00E+00	6.84E-01	1.97E+00	0.00E+00	0.00E+00	0.00E+00	0.00E+00	0.00E+00	1.80E+00	0.00E+00	0.00E+00	0.00E+00	0.00E+00	2.01E+00	0.00E+00	9.55E+01	0.00E+00	0.00E+00	0.00E+00	7.08E+00	1.61E+01	1.08E+00	0.00E+00	0.00E+00	0.00E+00	6.70E+00	0.00E+00	0.00E+00	0.00E+00	0.00E+00	0.00E+00	3.59E+00	0.00E+00	0.00E+00
5287	2	6	control	Non-dorsal margin involuted	0.00E+00	0.00E+00	2.83E-02	0.00E+00	0.00E+00	4.88E+00	1.08E-01	0.00E+00	2.07E+00	0.00E+00	0.00E+00	2.50E-01	1.46E-01	0.00E+00	4.76E+00	1.54E+00	0.00E+00	0.00E+00	0.00E+00	2.17E-01	0.00E+00	0.00E+00	0.00E+00	0.00E+00	0.00E+00	2.15E+00	0.00E+00	1.50E-01	3.46E+00	0.00E+00	0.00E+00	0.00E+00	0.00E+00	6.13E-01	0.00E+00	4.88E+00	0.00E+00	0.00E+00	4.67E-01	0.00E+00	0.00E+00	8.70E-01	9.66E+00	1.83E-02	0.00E+00	0.00E+00	4.38E+00	6.99E-01	0.00E+00	0.00E+00	4.16E-02	2.75E+01	0.00E+00	3.81E+00	0.00E+00	1.93E+01	3.18E+00	0.00E+00	0.00E+00	0.00E+00	3.28E-01	0.00E+00	0.00E+00	0.00E+00	0.00E+00	7.54E-02	0.00E+00	1.12E+00	0.00E+00	0.00E+00
5288	2	6	control	Dorsal margin	0.00E+00	0.00E+00	0.00E+00	0.00E+00	0.00E+00	2.94E+00	0.00E+00	0.00E+00	0.00E+00	0.00E+00	1.38E+00	0.00E+00	0.00E+00	1.00E+00	2.96E+00	5.22E+00	0.00E+00	0.00E+00	2.67E+00	0.00E+00	0.00E+00	1.05E+00	0.00E+00	9.34E+00	0.00E+00	4.21E+00	0.00E+00	2.05E+00	0.00E+00	0.00E+00	0.00E+00	2.26E+00	0.00E+00	0.00E+00	0.00E+00	0.00E+00	0.00E+00	0.00E+00	0.00E+00	3.12E+00	0.00E+00	0.00E+00	0.00E+00	0.00E+00	0.00E+00	0.00E+00	0.00E+00	0.00E+00	0.00E+00	0.00E+00	0.00E+00	4.10E+01	0.00E+00	1.65E+00	0.00E+00	8.02E+00	0.00E+00	1.21E+00	0.00E+00	0.00E+00	0.00E+00	0.00E+00	0.00E+00	0.00E+00	1.54E+00	5.31E-03	0.00E+00	0.00E+00	0.00E+00	0.00E+00
5289	2	6	control	Non-dorsal margin involuted	0.00E+00	0.00E+00	0.00E+00	1.80E+00	4.37E+00	0.00E+00	8.23E+00	0.00E+00	0.00E+00	0.00E+00	0.00E+00	0.00E+00	0.00E+00	1.61E+01	6.57E+00	0.00E+00	0.00E+00	0.00E+00	2.31E+01	8.21E+00	0.00E+00	0.00E+00	0.00E+00	1.05E+01	0.00E+00	2.60E+00	0.00E+00	4.95E-01	7.43E+00	0.00E+00	0.00E+00	0.00E+00	0.00E+00	0.00E+00	0.00E+00	2.17E+01	0.00E+00	1.91E+00	0.00E+00	1.30E+01	0.00E+00	0.00E+00	1.98E+01	0.00E+00	0.00E+00	0.00E+00	0.00E+00	0.00E+00	0.00E+00	0.00E+00	0.00E+00	6.31E+02	0.00E+00	0.00E+00	2.46E+00	4.98E+02	0.00E+00	0.00E+00	0.00E+00	0.00E+00	0.00E+00	0.00E+00	0.00E+00	0.00E+00	0.00E+00	0.00E+00	0.00E+00	0.00E+00	0.00E+00	1.43E+00
5290	2	6	control	Ectoderm dorsal	0.00E+00	6.29E-01	0.00E+00	2.48E+01	0.00E+00	5.68E+00	0.00E+00	0.00E+00	0.00E+00	0.00E+00	1.27E+01	0.00E+00	0.00E+00	0.00E+00	1.26E+00	9.58E+00	0.00E+00	0.00E+00	1.09E+01	7.72E+00	0.00E+00	2.95E+00	0.00E+00	0.00E+00	0.00E+00	1.69E+00	0.00E+00	2.69E+00	0.00E+00	0.00E+00	0.00E+00	0.00E+00	0.00E+00	0.00E+00	0.00E+00	0.00E+00	0.00E+00	1.69E+00	0.00E+00	6.04E+00	0.00E+00	0.00E+00	5.10E+00	5.06E+00	0.00E+00	5.78E+00	3.51E+00	9.72E-01	0.00E+00	6.22E+00	0.00E+00	6.36E+02	0.00E+00	0.00E+00	2.18E+00	0.00E+00	8.95E+01	0.00E+00	0.00E+00	0.00E+00	3.04E+01	0.00E+00	3.66E+00	0.00E+00	0.00E+00	0.00E+00	0.00E+00	0.00E+00	0.00E+00	3.76E+00
5291	2	6	control	Non-dorsal margin involuted	0.00E+00	0.00E+00	0.00E+00	0.00E+00	0.00E+00	1.11E+00	0.00E+00	0.00E+00	0.00E+00	0.00E+00	1.11E+00	0.00E+00	0.00E+00	7.97E+00	0.00E+00	0.00E+00	0.00E+00	3.43E+00	2.62E-01	2.55E+00	0.00E+00	5.36E+00	0.00E+00	0.00E+00	0.00E+00	4.72E+00	0.00E+00	0.00E+00	0.00E+00	0.00E+00	0.00E+00	0.00E+00	0.00E+00	0.00E+00	0.00E+00	7.10E+01	0.00E+00	5.11E+00	0.00E+00	0.00E+00	0.00E+00	0.00E+00	0.00E+00	0.00E+00	0.00E+00	1.73E+01	0.00E+00	1.56E+00	0.00E+00	2.56E-01	0.00E+00	5.82E+02	0.00E+00	0.00E+00	0.00E+00	1.94E+02	0.00E+00	1.73E+01	0.00E+00	0.00E+00	0.00E+00	0.00E+00	0.00E+00	0.00E+00	0.00E+00	9.68E-01	0.00E+00	0.00E+00	4.29E+00	0.00E+00
5292	2	6	control	Ectoderm dorsal	1.46E+01	0.00E+00	0.00E+00	0.00E+00	4.28E+00	1.76E+01	0.00E+00	0.00E+00	0.00E+00	0.00E+00	0.00E+00	4.36E+00	7.80E+00	9.02E-01	3.95E+00	0.00E+00	5.32E-01	0.00E+00	0.00E+00	0.00E+00	6.23E-01	2.91E+00	0.00E+00	0.00E+00	0.00E+00	5.62E+00	0.00E+00	0.00E+00	1.60E+00	0.00E+00	0.00E+00	0.00E+00	0.00E+00	0.00E+00	2.54E+00	0.00E+00	0.00E+00	1.27E+01	1.62E+00	0.00E+00	0.00E+00	3.27E+00	0.00E+00	0.00E+00	1.78E+01	0.00E+00	2.30E+00	0.00E+00	4.55E+00	4.33E+00	1.57E+01	4.12E+02	0.00E+00	4.21E+00	5.39E+00	0.00E+00	2.56E+01	6.74E+00	0.00E+00	0.00E+00	1.12E+01	2.30E+01	0.00E+00	9.70E+00	0.00E+00	0.00E+00	0.00E+00	0.00E+00	6.71E+00	0.00E+00
5293	2	6	control	Non-dorsal margin involuted	0.00E+00	0.00E+00	0.00E+00	0.00E+00	0.00E+00	0.00E+00	0.00E+00	0.00E+00	0.00E+00	0.00E+00	0.00E+00	0.00E+00	1.04E+01	1.90E+00	7.97E+00	0.00E+00	0.00E+00	0.00E+00	1.47E+01	0.00E+00	0.00E+00	5.41E+00	0.00E+00	0.00E+00	0.00E+00	0.00E+00	3.61E+00	1.02E+00	0.00E+00	0.00E+00	0.00E+00	0.00E+00	0.00E+00	0.00E+00	0.00E+00	0.00E+00	0.00E+00	0.00E+00	0.00E+00	0.00E+00	0.00E+00	0.00E+00	4.77E+01	3.31E+00	0.00E+00	0.00E+00	4.21E+00	0.00E+00	0.00E+00	3.94E+01	0.00E+00	3.81E+02	3.00E+00	0.00E+00	1.17E+01	3.42E+02	0.00E+00	0.00E+00	0.00E+00	1.04E+01	0.00E+00	0.00E+00	0.00E+00	0.00E+00	3.96E-01	8.73E+00	0.00E+00	0.00E+00	0.00E+00	0.00E+00
5294	2	6	control	Ectoderm dorsal	8.57E+01	0.00E+00	4.08E+01	0.00E+00	0.00E+00	8.55E+00	3.95E+00	0.00E+00	0.00E+00	0.00E+00	0.00E+00	6.37E-02	0.00E+00	0.00E+00	1.07E+01	0.00E+00	6.61E+00	0.00E+00	0.00E+00	0.00E+00	0.00E+00	0.00E+00	0.00E+00	0.00E+00	0.00E+00	2.12E-01	0.00E+00	0.00E+00	0.00E+00	0.00E+00	2.14E-01	0.00E+00	0.00E+00	0.00E+00	0.00E+00	0.00E+00	0.00E+00	0.00E+00	0.00E+00	0.00E+00	1.35E+01	0.00E+00	0.00E+00	0.00E+00	3.36E+00	0.00E+00	0.00E+00	0.00E+00	0.00E+00	0.00E+00	0.00E+00	3.35E+02	4.99E+00	0.00E+00	0.00E+00	0.00E+00	2.62E+01	3.97E+00	0.00E+00	0.00E+00	0.00E+00	2.08E+00	0.00E+00	0.00E+00	0.00E+00	1.26E+00	0.00E+00	0.00E+00	0.00E+00	0.00E+00
5295	2	6	control	Ectoderm dorsal	2.78E+01	0.00E+00	5.85E+00	0.00E+00	1.20E+01	0.00E+00	0.00E+00	0.00E+00	1.60E+01	0.00E+00	0.00E+00	0.00E+00	2.03E+00	0.00E+00	2.66E+00	4.66E-01	0.00E+00	0.00E+00	0.00E+00	0.00E+00	4.70E+00	0.00E+00	0.00E+00	5.09E+00	0.00E+00	0.00E+00	6.24E-01	0.00E+00	0.00E+00	0.00E+00	0.00E+00	1.87E+00	0.00E+00	0.00E+00	9.17E+00	0.00E+00	0.00E+00	0.00E+00	0.00E+00	6.99E+00	0.00E+00	3.79E+00	2.29E+00	0.00E+00	1.24E+01	0.00E+00	3.72E+00	0.00E+00	0.00E+00	1.16E+01	0.00E+00	3.22E+02	0.00E+00	8.50E+00	0.00E+00	0.00E+00	4.73E-01	0.00E+00	4.08E+00	0.00E+00	1.90E+01	4.87E+01	4.42E+00	0.00E+00	4.21E+00	1.31E+00	0.00E+00	1.83E+00	0.00E+00	0.00E+00
5296	2	6	control	Dorsal margin	0.00E+00	0.00E+00	0.00E+00	0.00E+00	1.37E+01	0.00E+00	0.00E+00	0.00E+00	0.00E+00	1.25E+00	0.00E+00	0.00E+00	0.00E+00	2.25E+00	0.00E+00	0.00E+00	0.00E+00	1.63E+00	7.87E+00	6.21E+00	0.00E+00	0.00E+00	0.00E+00	0.00E+00	1.20E+01	0.00E+00	8.44E+00	0.00E+00	0.00E+00	0.00E+00	0.00E+00	0.00E+00	0.00E+00	0.00E+00	0.00E+00	3.73E+01	0.00E+00	1.47E+01	1.55E+02	0.00E+00	0.00E+00	0.00E+00	0.00E+00	0.00E+00	0.00E+00	0.00E+00	0.00E+00	0.00E+00	0.00E+00	0.00E+00	0.00E+00	3.13E+02	0.00E+00	0.00E+00	0.00E+00	2.96E+01	0.00E+00	0.00E+00	0.00E+00	0.00E+00	4.49E-01	0.00E+00	0.00E+00	0.00E+00	6.95E-01	0.00E+00	0.00E+00	0.00E+00	0.00E+00	0.00E+00
5297	2	6	control	Ectoderm dorsal	3.72E+00	0.00E+00	1.92E+00	0.00E+00	0.00E+00	0.00E+00	0.00E+00	0.00E+00	1.09E+01	0.00E+00	0.00E+00	1.74E+00	0.00E+00	0.00E+00	1.12E+00	0.00E+00	0.00E+00	0.00E+00	3.36E+00	0.00E+00	1.16E-01	0.00E+00	0.00E+00	7.80E+00	7.53E+00	3.71E+00	1.04E+00	0.00E+00	0.00E+00	0.00E+00	0.00E+00	0.00E+00	0.00E+00	0.00E+00	2.18E+01	0.00E+00	0.00E+00	0.00E+00	0.00E+00	4.07E-01	0.00E+00	0.00E+00	0.00E+00	0.00E+00	2.47E+00	0.00E+00	0.00E+00	0.00E+00	0.00E+00	0.00E+00	3.68E-01	3.75E+02	0.00E+00	0.00E+00	0.00E+00	0.00E+00	3.87E+01	0.00E+00	5.29E+00	1.82E+00	1.52E+01	1.46E+01	0.00E+00	0.00E+00	7.11E+00	0.00E+00	0.00E+00	1.52E+01	8.70E+00	0.00E+00
5298	2	6	control	Non-dorsal margin involuted	0.00E+00	0.00E+00	0.00E+00	0.00E+00	0.00E+00	0.00E+00	0.00E+00	0.00E+00	0.00E+00	0.00E+00	0.00E+00	0.00E+00	0.00E+00	0.00E+00	0.00E+00	3.57E+00	0.00E+00	0.00E+00	8.96E+00	0.00E+00	0.00E+00	0.00E+00	0.00E+00	0.00E+00	0.00E+00	0.00E+00	0.00E+00	2.14E+01	8.55E-01	0.00E+00	0.00E+00	0.00E+00	0.00E+00	0.00E+00	0.00E+00	0.00E+00	0.00E+00	0.00E+00	0.00E+00	0.00E+00	0.00E+00	0.00E+00	3.29E+00	0.00E+00	0.00E+00	0.00E+00	0.00E+00	2.39E+00	0.00E+00	1.82E+01	0.00E+00	3.47E+02	0.00E+00	0.00E+00	0.00E+00	2.54E+02	0.00E+00	0.00E+00	0.00E+00	0.00E+00	0.00E+00	0.00E+00	0.00E+00	0.00E+00	0.00E+00	4.24E+00	0.00E+00	0.00E+00	0.00E+00	0.00E+00
5299	2	6	control	Ectoderm dorsal	0.00E+00	0.00E+00	0.00E+00	0.00E+00	0.00E+00	1.93E+00	0.00E+00	0.00E+00	0.00E+00	0.00E+00	0.00E+00	2.25E+00	0.00E+00	0.00E+00	0.00E+00	0.00E+00	5.67E-02	0.00E+00	0.00E+00	0.00E+00	0.00E+00	0.00E+00	7.67E+00	0.00E+00	3.76E+00	0.00E+00	0.00E+00	0.00E+00	4.27E+00	0.00E+00	0.00E+00	1.60E+01	0.00E+00	0.00E+00	0.00E+00	3.21E+00	0.00E+00	5.76E+00	0.00E+00	0.00E+00	0.00E+00	1.01E+01	0.00E+00	0.00E+00	0.00E+00	0.00E+00	0.00E+00	0.00E+00	7.17E+00	0.00E+00	0.00E+00	4.30E+02	7.96E-01	2.22E+00	0.00E+00	0.00E+00	0.00E+00	1.59E+00	0.00E+00	0.00E+00	4.71E+00	6.62E+00	0.00E+00	0.00E+00	0.00E+00	5.96E-01	0.00E+00	0.00E+00	0.00E+00	0.00E+00
5300	2	6	control	Ectoderm dorsal	4.44E+01	0.00E+00	0.00E+00	0.00E+00	1.81E-01	0.00E+00	5.70E-02	1.48E+01	0.00E+00	0.00E+00	7.58E+00	0.00E+00	0.00E+00	0.00E+00	1.84E+00	0.00E+00	0.00E+00	0.00E+00	0.00E+00	0.00E+00	0.00E+00	7.10E+00	0.00E+00	0.00E+00	1.22E+01	0.00E+00	3.28E-02	0.00E+00	0.00E+00	0.00E+00	0.00E+00	1.69E+00	0.00E+00	0.00E+00	0.00E+00	0.00E+00	0.00E+00	0.00E+00	2.33E+00	3.60E+00	0.00E+00	0.00E+00	0.00E+00	0.00E+00	0.00E+00	0.00E+00	0.00E+00	0.00E+00	0.00E+00	9.77E+00	4.82E+00	2.71E+02	0.00E+00	0.00E+00	1.90E+01	0.00E+00	3.54E+01	0.00E+00	0.00E+00	0.00E+00	6.97E+00	0.00E+00	0.00E+00	2.21E+00	4.87E+00	0.00E+00	0.00E+00	0.00E+00	0.00E+00	3.73E+00
5301	2	6	control	Non-dorsal margin involuted	0.00E+00	0.00E+00	1.57E-01	0.00E+00	0.00E+00	9.04E+00	2.26E+00	0.00E+00	0.00E+00	1.68E+01	2.32E-02	0.00E+00	0.00E+00	2.11E+00	7.23E+00	1.42E+00	0.00E+00	0.00E+00	8.49E+00	0.00E+00	0.00E+00	0.00E+00	8.19E+00	3.27E+00	0.00E+00	7.21E+00	0.00E+00	0.00E+00	0.00E+00	0.00E+00	0.00E+00	6.00E-01	0.00E+00	0.00E+00	0.00E+00	4.98E+01	0.00E+00	0.00E+00	0.00E+00	0.00E+00	0.00E+00	0.00E+00	3.68E+00	0.00E+00	0.00E+00	0.00E+00	0.00E+00	0.00E+00	0.00E+00	0.00E+00	2.30E+00	2.11E+02	0.00E+00	0.00E+00	0.00E+00	5.39E+01	0.00E+00	0.00E+00	0.00E+00	0.00E+00	4.25E+00	9.65E+00	0.00E+00	0.00E+00	0.00E+00	9.85E-01	0.00E+00	6.21E-01	0.00E+00	0.00E+00
5302	2	6	control	Ectoderm dorsal	0.00E+00	8.25E+00	0.00E+00	0.00E+00	0.00E+00	0.00E+00	0.00E+00	0.00E+00	0.00E+00	0.00E+00	0.00E+00	0.00E+00	0.00E+00	0.00E+00	0.00E+00	1.49E+01	4.16E+00	7.12E+00	6.37E+00	0.00E+00	0.00E+00	0.00E+00	0.00E+00	0.00E+00	0.00E+00	0.00E+00	0.00E+00	0.00E+00	0.00E+00	0.00E+00	0.00E+00	0.00E+00	2.22E+00	0.00E+00	0.00E+00	0.00E+00	0.00E+00	1.04E+00	9.78E-01	0.00E+00	5.49E-01	0.00E+00	0.00E+00	0.00E+00	0.00E+00	0.00E+00	0.00E+00	0.00E+00	0.00E+00	6.71E+00	0.00E+00	2.59E+02	0.00E+00	1.29E+00	0.00E+00	0.00E+00	0.00E+00	0.00E+00	0.00E+00	0.00E+00	2.70E+01	0.00E+00	0.00E+00	0.00E+00	0.00E+00	5.06E+00	0.00E+00	0.00E+00	0.00E+00	2.49E+00
5303	2	6	control	Ectoderm dorsal	2.09E+01	0.00E+00	1.76E+00	2.79E-01	2.68E+00	5.12E+00	2.91E+00	0.00E+00	0.00E+00	0.00E+00	0.00E+00	0.00E+00	0.00E+00	0.00E+00	0.00E+00	0.00E+00	0.00E+00	3.23E+00	0.00E+00	0.00E+00	0.00E+00	2.57E+00	0.00E+00	0.00E+00	0.00E+00	0.00E+00	0.00E+00	3.78E+00	0.00E+00	0.00E+00	0.00E+00	0.00E+00	0.00E+00	0.00E+00	0.00E+00	0.00E+00	9.17E+00	0.00E+00	0.00E+00	0.00E+00	0.00E+00	0.00E+00	2.26E+00	3.06E+00	3.37E+00	1.74E+00	0.00E+00	0.00E+00	0.00E+00	0.00E+00	0.00E+00	1.47E+02	1.21E+00	0.00E+00	5.75E+00	0.00E+00	0.00E+00	0.00E+00	0.00E+00	7.42E+00	5.55E+00	7.62E+00	0.00E+00	8.18E+00	0.00E+00	3.47E+00	0.00E+00	0.00E+00	0.00E+00	0.00E+00
5304	2	6	control	Ectoderm dorsal	8.68E+00	0.00E+00	1.44E+01	4.96E-01	0.00E+00	0.00E+00	0.00E+00	0.00E+00	0.00E+00	0.00E+00	0.00E+00	0.00E+00	0.00E+00	0.00E+00	8.17E+00	0.00E+00	0.00E+00	0.00E+00	0.00E+00	0.00E+00	0.00E+00	0.00E+00	6.40E+00	0.00E+00	0.00E+00	0.00E+00	0.00E+00	3.99E+00	0.00E+00	0.00E+00	0.00E+00	0.00E+00	0.00E+00	0.00E+00	0.00E+00	0.00E+00	0.00E+00	0.00E+00	0.00E+00	1.41E+00	0.00E+00	0.00E+00	0.00E+00	3.37E+00	0.00E+00	0.00E+00	0.00E+00	0.00E+00	0.00E+00	4.69E+00	0.00E+00	1.02E+02	0.00E+00	0.00E+00	3.06E+00	0.00E+00	0.00E+00	6.31E+00	0.00E+00	0.00E+00	0.00E+00	1.37E+00	0.00E+00	0.00E+00	3.23E+00	1.52E+00	0.00E+00	2.34E-01	0.00E+00	0.00E+00
5305	2	6	control	EVL	0.00E+00	0.00E+00	0.00E+00	0.00E+00	0.00E+00	1.25E+01	1.31E+00	0.00E+00	0.00E+00	3.50E-01	0.00E+00	0.00E+00	0.00E+00	6.62E+00	0.00E+00	0.00E+00	0.00E+00	0.00E+00	4.82E+00	7.41E-02	0.00E+00	0.00E+00	0.00E+00	0.00E+00	1.57E+00	0.00E+00	0.00E+00	3.54E-01	0.00E+00	0.00E+00	0.00E+00	0.00E+00	0.00E+00	0.00E+00	0.00E+00	0.00E+00	0.00E+00	0.00E+00	0.00E+00	0.00E+00	0.00E+00	0.00E+00	0.00E+00	0.00E+00	0.00E+00	2.76E+00	0.00E+00	2.97E-01	3.26E-01	1.13E+02	0.00E+00	3.08E+01	0.00E+00	0.00E+00	0.00E+00	0.00E+00	0.00E+00	0.00E+00	0.00E+00	0.00E+00	0.00E+00	0.00E+00	0.00E+00	5.83E+00	0.00E+00	1.11E+01	0.00E+00	0.00E+00	0.00E+00	0.00E+00
5306	2	6	control	Dorsal margin	2.09E+00	0.00E+00	0.00E+00	0.00E+00	0.00E+00	0.00E+00	0.00E+00	0.00E+00	0.00E+00	0.00E+00	0.00E+00	0.00E+00	0.00E+00	0.00E+00	0.00E+00	0.00E+00	0.00E+00	1.21E-01	0.00E+00	0.00E+00	0.00E+00	0.00E+00	0.00E+00	2.30E+00	0.00E+00	0.00E+00	0.00E+00	0.00E+00	0.00E+00	1.31E+00	0.00E+00	0.00E+00	0.00E+00	0.00E+00	0.00E+00	0.00E+00	0.00E+00	0.00E+00	0.00E+00	1.01E+00	0.00E+00	0.00E+00	0.00E+00	0.00E+00	3.10E+00	0.00E+00	0.00E+00	0.00E+00	1.63E+00	0.00E+00	0.00E+00	3.52E+01	9.47E-02	0.00E+00	8.41E-01	7.52E-01	3.98E+00	1.27E+01	8.15E+00	0.00E+00	6.25E+00	6.14E-01	0.00E+00	0.00E+00	0.00E+00	2.78E-01	0.00E+00	0.00E+00	0.00E+00	0.00E+00
5307	2	6	control	EVL	0.00E+00	0.00E+00	3.61E-01	0.00E+00	0.00E+00	0.00E+00	0.00E+00	0.00E+00	0.00E+00	1.34E+00	0.00E+00	0.00E+00	0.00E+00	0.00E+00	0.00E+00	0.00E+00	0.00E+00	2.89E+00	0.00E+00	0.00E+00	0.00E+00	0.00E+00	0.00E+00	0.00E+00	0.00E+00	0.00E+00	0.00E+00	1.48E+00	0.00E+00	1.63E+00	0.00E+00	0.00E+00	0.00E+00	0.00E+00	0.00E+00	0.00E+00	0.00E+00	0.00E+00	0.00E+00	0.00E+00	0.00E+00	0.00E+00	0.00E+00	0.00E+00	0.00E+00	0.00E+00	0.00E+00	2.59E+00	0.00E+00	1.38E+02	0.00E+00	1.03E+01	0.00E+00	0.00E+00	0.00E+00	0.00E+00	0.00E+00	0.00E+00	4.08E+00	0.00E+00	0.00E+00	0.00E+00	0.00E+00	5.10E-01	0.00E+00	0.00E+00	0.00E+00	0.00E+00	6.64E-01	0.00E+00
5308	2	6	control	Ectoderm dorsal	4.29E-01	0.00E+00	0.00E+00	0.00E+00	0.00E+00	0.00E+00	0.00E+00	0.00E+00	0.00E+00	2.22E+00	0.00E+00	0.00E+00	0.00E+00	0.00E+00	0.00E+00	0.00E+00	2.65E+00	0.00E+00	1.36E+01	2.03E+01	2.93E+00	0.00E+00	0.00E+00	0.00E+00	0.00E+00	0.00E+00	0.00E+00	8.07E+00	0.00E+00	0.00E+00	1.36E+01	0.00E+00	8.23E-01	0.00E+00	3.59E+00	5.75E+01	0.00E+00	5.64E+00	0.00E+00	7.11E-01	0.00E+00	7.41E+00	0.00E+00	2.43E+00	5.41E+00	0.00E+00	1.30E+01	0.00E+00	0.00E+00	0.00E+00	0.00E+00	3.60E+02	3.87E+00	0.00E+00	1.02E+00	0.00E+00	6.04E+01	0.00E+00	0.00E+00	0.00E+00	0.00E+00	2.84E+01	0.00E+00	0.00E+00	1.59E+00	4.48E+00	0.00E+00	2.64E-01	0.00E+00	2.65E+01
5309	2	6	control	Ectoderm dorsal	3.87E+01	0.00E+00	5.40E+00	0.00E+00	8.19E-01	0.00E+00	0.00E+00	0.00E+00	0.00E+00	0.00E+00	0.00E+00	0.00E+00	0.00E+00	0.00E+00	4.86E+00	0.00E+00	0.00E+00	3.34E+01	0.00E+00	0.00E+00	0.00E+00	0.00E+00	0.00E+00	0.00E+00	5.89E+00	1.25E+00	1.38E-01	6.36E-01	0.00E+00	0.00E+00	0.00E+00	0.00E+00	0.00E+00	1.79E+00	0.00E+00	0.00E+00	1.85E+00	0.00E+00	0.00E+00	0.00E+00	0.00E+00	5.04E+00	0.00E+00	0.00E+00	0.00E+00	0.00E+00	6.68E-01	1.84E+00	2.07E+01	7.00E+00	5.47E-01	4.36E+02	0.00E+00	0.00E+00	0.00E+00	0.00E+00	7.91E+01	1.04E+00	1.40E+01	0.00E+00	3.78E+01	2.36E+01	4.27E+00	0.00E+00	1.16E+01	2.99E+00	0.00E+00	1.36E+01	0.00E+00	1.04E+00
5310	2	6	control	Ectoderm dorsal	5.09E+01	1.17E+00	1.40E+01	0.00E+00	2.79E-01	0.00E+00	2.12E+00	1.41E+01	0.00E+00	9.05E+00	0.00E+00	0.00E+00	0.00E+00	0.00E+00	2.00E+00	0.00E+00	0.00E+00	0.00E+00	3.29E+00	0.00E+00	0.00E+00	5.81E+00	0.00E+00	5.67E+00	9.64E-01	0.00E+00	0.00E+00	0.00E+00	1.52E+00	0.00E+00	0.00E+00	0.00E+00	0.00E+00	7.93E+00	0.00E+00	0.00E+00	0.00E+00	0.00E+00	0.00E+00	0.00E+00	0.00E+00	0.00E+00	0.00E+00	3.01E+01	0.00E+00	0.00E+00	0.00E+00	0.00E+00	7.03E+00	0.00E+00	0.00E+00	4.74E+02	0.00E+00	1.59E+01	1.58E+01	0.00E+00	3.64E+01	0.00E+00	7.85E+00	0.00E+00	9.94E+00	0.00E+00	0.00E+00	0.00E+00	3.60E+00	1.82E+00	0.00E+00	0.00E+00	0.00E+00	0.00E+00
5311	2	6	control	Ectoderm dorsal	3.98E+01	0.00E+00	0.00E+00	0.00E+00	0.00E+00	1.06E+01	0.00E+00	0.00E+00	1.49E+01	0.00E+00	0.00E+00	1.12E+00	1.85E+00	0.00E+00	3.94E+00	0.00E+00	0.00E+00	0.00E+00	0.00E+00	0.00E+00	0.00E+00	0.00E+00	0.00E+00	0.00E+00	9.02E+00	6.18E-01	0.00E+00	5.98E+00	0.00E+00	0.00E+00	0.00E+00	0.00E+00	0.00E+00	1.81E+00	0.00E+00	0.00E+00	0.00E+00	2.04E-01	0.00E+00	0.00E+00	8.40E+00	1.68E+01	0.00E+00	0.00E+00	0.00E+00	0.00E+00	0.00E+00	0.00E+00	0.00E+00	0.00E+00	0.00E+00	4.19E+02	5.54E-01	4.93E+00	0.00E+00	0.00E+00	1.86E+01	0.00E+00	0.00E+00	0.00E+00	3.48E+01	3.92E+01	2.28E+00	0.00E+00	2.77E-01	0.00E+00	0.00E+00	0.00E+00	0.00E+00	0.00E+00
5312	2	6	control	Ectoderm dorsal	0.00E+00	0.00E+00	5.74E+00	0.00E+00	0.00E+00	0.00E+00	3.49E+00	1.84E+00	0.00E+00	0.00E+00	0.00E+00	0.00E+00	1.15E+01	0.00E+00	0.00E+00	0.00E+00	0.00E+00	0.00E+00	2.10E+00	1.13E+01	0.00E+00	0.00E+00	0.00E+00	0.00E+00	3.73E+00	0.00E+00	0.00E+00	0.00E+00	0.00E+00	0.00E+00	0.00E+00	0.00E+00	0.00E+00	0.00E+00	0.00E+00	0.00E+00	0.00E+00	0.00E+00	0.00E+00	0.00E+00	0.00E+00	0.00E+00	0.00E+00	0.00E+00	0.00E+00	1.50E+01	0.00E+00	0.00E+00	0.00E+00	0.00E+00	0.00E+00	5.30E+02	0.00E+00	1.33E+00	0.00E+00	0.00E+00	0.00E+00	0.00E+00	5.29E+00	0.00E+00	2.00E+01	3.60E+01	0.00E+00	1.13E+01	5.39E+00	8.13E+00	0.00E+00	0.00E+00	0.00E+00	0.00E+00
5313	2	6	control	Ectoderm dorsal	4.59E+01	2.59E+00	0.00E+00	0.00E+00	0.00E+00	0.00E+00	0.00E+00	9.50E+00	9.53E+00	0.00E+00	0.00E+00	2.33E+01	1.47E+00	0.00E+00	3.20E-01	0.00E+00	0.00E+00	4.70E+00	0.00E+00	3.38E+00	0.00E+00	0.00E+00	0.00E+00	0.00E+00	0.00E+00	1.89E+00	4.28E+00	4.58E+00	0.00E+00	0.00E+00	0.00E+00	0.00E+00	0.00E+00	0.00E+00	1.20E+01	0.00E+00	0.00E+00	7.76E+00	0.00E+00	4.51E+00	0.00E+00	0.00E+00	0.00E+00	0.00E+00	1.73E+00	0.00E+00	0.00E+00	0.00E+00	0.00E+00	0.00E+00	0.00E+00	3.77E+02	0.00E+00	6.24E-01	6.05E+00	0.00E+00	1.60E+01	3.26E+00	8.52E+00	0.00E+00	0.00E+00	6.28E+01	0.00E+00	0.00E+00	0.00E+00	1.64E+00	0.00E+00	0.00E+00	0.00E+00	0.00E+00
5314	2	6	control	Ectoderm dorsal	3.22E+01	0.00E+00	1.71E+01	0.00E+00	0.00E+00	0.00E+00	3.13E+00	0.00E+00	2.04E+01	0.00E+00	0.00E+00	0.00E+00	0.00E+00	0.00E+00	0.00E+00	8.12E+00	1.63E+00	2.64E-01	0.00E+00	0.00E+00	0.00E+00	2.03E+00	0.00E+00	0.00E+00	0.00E+00	0.00E+00	0.00E+00	0.00E+00	5.39E+00	0.00E+00	0.00E+00	0.00E+00	7.50E-01	0.00E+00	4.32E+00	0.00E+00	0.00E+00	2.38E-01	0.00E+00	0.00E+00	3.27E+00	6.49E-01	0.00E+00	8.25E-01	0.00E+00	0.00E+00	0.00E+00	0.00E+00	0.00E+00	0.00E+00	0.00E+00	3.80E+02	1.90E+01	0.00E+00	2.26E+00	0.00E+00	1.99E+01	0.00E+00	0.00E+00	0.00E+00	2.04E+01	1.74E+01	0.00E+00	0.00E+00	0.00E+00	0.00E+00	0.00E+00	0.00E+00	1.00E+00	0.00E+00
5315	2	6	control	Non-dorsal margin involuted	0.00E+00	0.00E+00	0.00E+00	0.00E+00	0.00E+00	3.64E+00	0.00E+00	0.00E+00	0.00E+00	0.00E+00	0.00E+00	0.00E+00	0.00E+00	0.00E+00	0.00E+00	0.00E+00	0.00E+00	0.00E+00	2.57E+00	2.79E+00	0.00E+00	0.00E+00	0.00E+00	0.00E+00	0.00E+00	0.00E+00	0.00E+00	1.71E+01	5.23E+00	0.00E+00	0.00E+00	0.00E+00	0.00E+00	0.00E+00	0.00E+00	0.00E+00	0.00E+00	3.06E-01	0.00E+00	0.00E+00	1.16E+00	0.00E+00	7.18E+01	0.00E+00	0.00E+00	0.00E+00	0.00E+00	0.00E+00	0.00E+00	0.00E+00	0.00E+00	2.64E+02	4.23E+01	4.07E+00	6.65E+00	1.76E+02	0.00E+00	0.00E+00	0.00E+00	0.00E+00	4.59E+00	0.00E+00	0.00E+00	0.00E+00	0.00E+00	4.91E+00	0.00E+00	0.00E+00	0.00E+00	0.00E+00
5316	2	6	control	Ectoderm dorsal	3.65E+01	0.00E+00	0.00E+00	2.93E-01	0.00E+00	4.12E+00	8.58E+00	2.37E+00	4.54E+00	5.37E+00	0.00E+00	0.00E+00	5.47E+00	0.00E+00	0.00E+00	1.41E+00	0.00E+00	0.00E+00	0.00E+00	0.00E+00	7.38E+00	7.32E-01	0.00E+00	0.00E+00	0.00E+00	3.20E-01	0.00E+00	2.45E+00	0.00E+00	0.00E+00	1.01E+00	0.00E+00	0.00E+00	0.00E+00	0.00E+00	0.00E+00	0.00E+00	8.85E+00	0.00E+00	0.00E+00	0.00E+00	4.00E+00	0.00E+00	1.03E+00	1.47E+00	0.00E+00	0.00E+00	0.00E+00	0.00E+00	0.00E+00	0.00E+00	3.06E+02	0.00E+00	0.00E+00	2.39E-01	0.00E+00	3.20E+01	1.95E+00	0.00E+00	0.00E+00	2.98E+01	3.68E+00	0.00E+00	2.27E-01	0.00E+00	8.97E-01	0.00E+00	0.00E+00	1.51E+00	0.00E+00
5317	2	6	control	Ectoderm dorsal	0.00E+00	0.00E+00	0.00E+00	0.00E+00	0.00E+00	0.00E+00	0.00E+00	0.00E+00	0.00E+00	0.00E+00	0.00E+00	0.00E+00	0.00E+00	0.00E+00	3.59E-01	0.00E+00	4.30E+00	1.84E+00	0.00E+00	0.00E+00	2.83E+00	0.00E+00	0.00E+00	0.00E+00	0.00E+00	0.00E+00	0.00E+00	0.00E+00	0.00E+00	0.00E+00	0.00E+00	0.00E+00	2.74E+00	0.00E+00	0.00E+00	0.00E+00	0.00E+00	0.00E+00	7.93E+00	0.00E+00	0.00E+00	0.00E+00	0.00E+00	0.00E+00	0.00E+00	0.00E+00	0.00E+00	0.00E+00	0.00E+00	0.00E+00	0.00E+00	3.47E+02	0.00E+00	0.00E+00	0.00E+00	0.00E+00	4.44E+01	8.72E-01	8.10E+00	0.00E+00	0.00E+00	0.00E+00	5.98E+00	0.00E+00	0.00E+00	1.92E+00	0.00E+00	0.00E+00	0.00E+00	0.00E+00
5318	2	6	control	Ectoderm dorsal	3.26E+01	0.00E+00	0.00E+00	0.00E+00	0.00E+00	0.00E+00	0.00E+00	0.00E+00	0.00E+00	0.00E+00	0.00E+00	4.85E+00	0.00E+00	0.00E+00	0.00E+00	0.00E+00	0.00E+00	9.67E-01	0.00E+00	0.00E+00	0.00E+00	0.00E+00	0.00E+00	0.00E+00	0.00E+00	0.00E+00	0.00E+00	0.00E+00	5.36E+00	0.00E+00	0.00E+00	0.00E+00	0.00E+00	5.41E-01	0.00E+00	0.00E+00	7.85E-01	2.28E+00	0.00E+00	0.00E+00	0.00E+00	1.96E+01	0.00E+00	0.00E+00	0.00E+00	0.00E+00	0.00E+00	0.00E+00	0.00E+00	0.00E+00	0.00E+00	2.67E+02	0.00E+00	0.00E+00	0.00E+00	0.00E+00	4.21E+01	3.35E+00	0.00E+00	0.00E+00	1.36E+01	0.00E+00	0.00E+00	0.00E+00	0.00E+00	0.00E+00	0.00E+00	0.00E+00	0.00E+00	3.69E-01
5319	2	6	control	Non-dorsal margin involuted	0.00E+00	0.00E+00	1.00E+01	0.00E+00	2.24E+00	0.00E+00	3.20E+00	0.00E+00	0.00E+00	0.00E+00	0.00E+00	0.00E+00	3.80E+00	0.00E+00	4.33E+00	0.00E+00	0.00E+00	0.00E+00	0.00E+00	0.00E+00	0.00E+00	0.00E+00	0.00E+00	0.00E+00	1.82E+00	0.00E+00	0.00E+00	3.41E+00	0.00E+00	1.64E+00	0.00E+00	0.00E+00	0.00E+00	1.72E+00	0.00E+00	3.91E+00	0.00E+00	0.00E+00	0.00E+00	0.00E+00	0.00E+00	0.00E+00	0.00E+00	3.72E+00	0.00E+00	0.00E+00	0.00E+00	0.00E+00	0.00E+00	1.27E+01	0.00E+00	2.59E+02	7.91E+00	0.00E+00	0.00E+00	1.45E+02	0.00E+00	0.00E+00	0.00E+00	0.00E+00	0.00E+00	0.00E+00	0.00E+00	4.01E+00	0.00E+00	0.00E+00	0.00E+00	2.56E+00	0.00E+00	0.00E+00
5320	2	6	control	Dorsal involuted anterior	0.00E+00	0.00E+00	0.00E+00	0.00E+00	0.00E+00	0.00E+00	0.00E+00	0.00E+00	0.00E+00	0.00E+00	0.00E+00	4.47E-01	0.00E+00	0.00E+00	2.90E+00	0.00E+00	0.00E+00	0.00E+00	8.57E+00	0.00E+00	0.00E+00	0.00E+00	0.00E+00	0.00E+00	0.00E+00	0.00E+00	0.00E+00	3.39E+00	0.00E+00	0.00E+00	0.00E+00	0.00E+00	0.00E+00	0.00E+00	0.00E+00	0.00E+00	4.16E-01	1.17E+00	0.00E+00	0.00E+00	0.00E+00	0.00E+00	1.76E+02	0.00E+00	0.00E+00	0.00E+00	0.00E+00	0.00E+00	0.00E+00	1.61E+01	0.00E+00	1.63E+02	1.44E+01	3.28E+00	0.00E+00	1.21E+02	0.00E+00	0.00E+00	0.00E+00	1.51E+01	0.00E+00	0.00E+00	0.00E+00	0.00E+00	0.00E+00	1.55E+00	0.00E+00	0.00E+00	0.00E+00	0.00E+00
5321	2	6	control	Non-dorsal margin involuted	0.00E+00	0.00E+00	0.00E+00	0.00E+00	0.00E+00	0.00E+00	0.00E+00	0.00E+00	0.00E+00	0.00E+00	0.00E+00	0.00E+00	0.00E+00	0.00E+00	0.00E+00	0.00E+00	0.00E+00	0.00E+00	1.95E+01	2.42E+01	0.00E+00	1.10E-01	0.00E+00	0.00E+00	0.00E+00	0.00E+00	0.00E+00	0.00E+00	0.00E+00	0.00E+00	9.75E-01	0.00E+00	0.00E+00	0.00E+00	6.68E-02	0.00E+00	0.00E+00	0.00E+00	0.00E+00	0.00E+00	0.00E+00	0.00E+00	0.00E+00	0.00E+00	0.00E+00	0.00E+00	0.00E+00	0.00E+00	0.00E+00	0.00E+00	0.00E+00	2.93E+02	0.00E+00	0.00E+00	0.00E+00	1.12E+02	0.00E+00	3.35E+00	0.00E+00	0.00E+00	1.63E+00	0.00E+00	0.00E+00	0.00E+00	0.00E+00	0.00E+00	0.00E+00	0.00E+00	0.00E+00	1.63E+01
5322	2	6	control	Ectoderm dorsal	2.21E+01	3.54E-01	0.00E+00	0.00E+00	0.00E+00	0.00E+00	0.00E+00	1.12E+01	0.00E+00	0.00E+00	0.00E+00	0.00E+00	1.69E+00	1.08E+00	8.42E-01	0.00E+00	2.48E-01	3.73E+00	0.00E+00	3.36E+00	3.17E+00	0.00E+00	0.00E+00	0.00E+00	1.88E+00	1.08E-01	0.00E+00	0.00E+00	0.00E+00	0.00E+00	0.00E+00	2.02E+00	0.00E+00	0.00E+00	4.70E+00	0.00E+00	0.00E+00	0.00E+00	0.00E+00	1.75E+00	0.00E+00	0.00E+00	0.00E+00	0.00E+00	0.00E+00	0.00E+00	1.48E+00	0.00E+00	0.00E+00	0.00E+00	0.00E+00	1.47E+02	0.00E+00	1.25E+00	0.00E+00	0.00E+00	1.84E+01	0.00E+00	0.00E+00	0.00E+00	2.63E+00	1.13E+01	1.58E+00	8.26E-01	0.00E+00	0.00E+00	0.00E+00	0.00E+00	0.00E+00	0.00E+00
5323	2	6	control	Ectoderm dorsal	1.10E+01	0.00E+00	0.00E+00	0.00E+00	0.00E+00	6.16E-02	0.00E+00	0.00E+00	1.12E+01	0.00E+00	0.00E+00	0.00E+00	0.00E+00	0.00E+00	1.34E+00	0.00E+00	0.00E+00	0.00E+00	7.86E+00	0.00E+00	0.00E+00	0.00E+00	0.00E+00	4.68E+00	0.00E+00	1.66E+01	0.00E+00	0.00E+00	0.00E+00	0.00E+00	0.00E+00	4.99E-01	0.00E+00	0.00E+00	0.00E+00	0.00E+00	0.00E+00	0.00E+00	0.00E+00	0.00E+00	0.00E+00	0.00E+00	0.00E+00	0.00E+00	0.00E+00	0.00E+00	0.00E+00	0.00E+00	0.00E+00	0.00E+00	0.00E+00	1.16E+02	1.44E+00	0.00E+00	0.00E+00	0.00E+00	0.00E+00	5.81E-01	0.00E+00	0.00E+00	0.00E+00	1.46E+01	0.00E+00	0.00E+00	3.50E+00	0.00E+00	0.00E+00	0.00E+00	0.00E+00	0.00E+00
5324	2	6	control	Ectoderm dorsal	3.89E+00	0.00E+00	2.45E-01	0.00E+00	0.00E+00	4.56E+00	0.00E+00	2.12E+01	2.91E-01	0.00E+00	5.56E+00	0.00E+00	0.00E+00	1.93E-01	8.40E-01	3.57E+00	0.00E+00	0.00E+00	0.00E+00	0.00E+00	2.44E+00	0.00E+00	4.70E+00	0.00E+00	0.00E+00	0.00E+00	0.00E+00	0.00E+00	0.00E+00	0.00E+00	1.43E+00	0.00E+00	0.00E+00	0.00E+00	0.00E+00	0.00E+00	0.00E+00	0.00E+00	0.00E+00	0.00E+00	0.00E+00	3.98E-02	0.00E+00	0.00E+00	0.00E+00	3.96E+00	0.00E+00	0.00E+00	0.00E+00	0.00E+00	0.00E+00	4.73E+01	5.85E-01	4.29E+00	0.00E+00	1.03E+00	0.00E+00	0.00E+00	0.00E+00	3.02E+00	0.00E+00	1.25E+01	0.00E+00	0.00E+00	1.62E+00	1.30E+00	0.00E+00	3.50E+00	0.00E+00	0.00E+00
5325	2	6	control	Ectoderm dorsal	3.11E+00	0.00E+00	0.00E+00	0.00E+00	0.00E+00	0.00E+00	0.00E+00	1.17E+00	0.00E+00	0.00E+00	0.00E+00	0.00E+00	0.00E+00	1.57E+01	1.62E+00	0.00E+00	0.00E+00	0.00E+00	0.00E+00	0.00E+00	0.00E+00	0.00E+00	0.00E+00	0.00E+00	0.00E+00	1.94E+00	0.00E+00	0.00E+00	0.00E+00	0.00E+00	0.00E+00	0.00E+00	0.00E+00	0.00E+00	0.00E+00	0.00E+00	0.00E+00	0.00E+00	0.00E+00	0.00E+00	0.00E+00	0.00E+00	0.00E+00	0.00E+00	0.00E+00	0.00E+00	2.16E-01	1.65E+00	0.00E+00	0.00E+00	0.00E+00	1.23E+01	0.00E+00	0.00E+00	0.00E+00	9.19E+00	3.44E+00	0.00E+00	0.00E+00	0.00E+00	0.00E+00	1.91E-01	0.00E+00	0.00E+00	0.00E+00	0.00E+00	0.00E+00	0.00E+00	0.00E+00	1.36E+00
5326	2	6	control	Ectoderm dorsal	1.00E+02	0.00E+00	0.00E+00	0.00E+00	2.10E+00	1.32E+01	1.74E+00	0.00E+00	1.08E+01	0.00E+00	0.00E+00	0.00E+00	0.00E+00	0.00E+00	9.10E+00	1.67E+01	3.79E+00	0.00E+00	1.69E+01	0.00E+00	0.00E+00	0.00E+00	0.00E+00	1.42E+01	0.00E+00	1.62E+00	0.00E+00	5.43E+00	0.00E+00	0.00E+00	4.24E-01	0.00E+00	0.00E+00	6.43E+00	5.71E+00	1.14E+01	0.00E+00	0.00E+00	0.00E+00	2.30E+00	0.00E+00	2.27E+01	0.00E+00	7.90E-01	0.00E+00	0.00E+00	0.00E+00	0.00E+00	0.00E+00	0.00E+00	0.00E+00	5.10E+02	0.00E+00	0.00E+00	0.00E+00	0.00E+00	3.12E+01	0.00E+00	0.00E+00	0.00E+00	2.96E+01	1.09E+02	0.00E+00	1.32E+01	0.00E+00	0.00E+00	8.44E+00	0.00E+00	1.34E-01	1.62E+01
5327	2	6	control	Ectoderm dorsal	0.00E+00	0.00E+00	0.00E+00	0.00E+00	0.00E+00	2.90E+00	5.96E+00	0.00E+00	1.72E+01	2.07E+01	2.40E+00	0.00E+00	0.00E+00	3.16E-01	0.00E+00	4.13E-01	4.76E+00	0.00E+00	1.38E+01	1.28E+00	0.00E+00	1.34E+01	0.00E+00	0.00E+00	7.99E+00	0.00E+00	0.00E+00	0.00E+00	1.92E+00	5.56E+00	2.04E+00	0.00E+00	0.00E+00	0.00E+00	0.00E+00	6.55E+00	0.00E+00	2.96E+00	0.00E+00	0.00E+00	1.04E+01	0.00E+00	9.13E+00	0.00E+00	0.00E+00	2.52E+00	0.00E+00	0.00E+00	0.00E+00	0.00E+00	0.00E+00	5.27E+02	3.82E+00	0.00E+00	0.00E+00	0.00E+00	7.23E+01	0.00E+00	0.00E+00	0.00E+00	2.34E+01	0.00E+00	0.00E+00	0.00E+00	1.17E+01	0.00E+00	0.00E+00	7.53E-01	0.00E+00	0.00E+00
5328	2	6	control	Dorsal margin	0.00E+00	0.00E+00	0.00E+00	0.00E+00	4.28E+00	0.00E+00	0.00E+00	0.00E+00	0.00E+00	0.00E+00	0.00E+00	0.00E+00	0.00E+00	4.57E-01	7.10E+00	0.00E+00	0.00E+00	0.00E+00	2.08E+01	6.01E+00	2.54E+00	0.00E+00	0.00E+00	0.00E+00	2.13E+00	0.00E+00	0.00E+00	1.34E+00	0.00E+00	0.00E+00	0.00E+00	0.00E+00	0.00E+00	0.00E+00	0.00E+00	4.60E+01	0.00E+00	0.00E+00	0.00E+00	1.07E+01	4.34E+00	5.79E-01	0.00E+00	0.00E+00	0.00E+00	0.00E+00	0.00E+00	0.00E+00	0.00E+00	1.92E+00	0.00E+00	5.52E+02	1.18E+01	0.00E+00	0.00E+00	3.64E+01	1.02E+02	0.00E+00	1.63E+01	1.86E+00	5.35E+00	0.00E+00	2.66E+00	0.00E+00	0.00E+00	0.00E+00	0.00E+00	1.37E+01	0.00E+00	1.09E+01
5329	2	6	control	Ectoderm dorsal	4.64E+01	2.42E+00	1.26E+01	0.00E+00	3.33E+00	2.34E+01	0.00E+00	0.00E+00	2.15E+00	0.00E+00	0.00E+00	0.00E+00	3.06E+00	0.00E+00	6.49E-01	0.00E+00	0.00E+00	0.00E+00	0.00E+00	2.47E+00	6.21E-01	0.00E+00	0.00E+00	0.00E+00	0.00E+00	0.00E+00	0.00E+00	5.98E+00	3.70E+00	0.00E+00	2.75E+00	0.00E+00	0.00E+00	2.04E+00	3.77E+00	5.17E+00	0.00E+00	9.79E+00	0.00E+00	0.00E+00	0.00E+00	0.00E+00	0.00E+00	0.00E+00	2.29E+00	0.00E+00	0.00E+00	2.59E+00	5.75E+00	0.00E+00	0.00E+00	4.22E+02	0.00E+00	0.00E+00	0.00E+00	0.00E+00	2.33E+00	0.00E+00	0.00E+00	0.00E+00	2.39E+01	0.00E+00	0.00E+00	0.00E+00	0.00E+00	0.00E+00	5.70E+00	0.00E+00	1.80E+01	0.00E+00
5330	2	6	control	Ectoderm dorsal	1.08E+01	0.00E+00	0.00E+00	0.00E+00	0.00E+00	0.00E+00	0.00E+00	0.00E+00	0.00E+00	6.35E+00	3.60E-01	5.80E+00	0.00E+00	0.00E+00	0.00E+00	0.00E+00	0.00E+00	0.00E+00	0.00E+00	8.10E+00	6.62E+00	2.10E+01	1.04E+00	0.00E+00	0.00E+00	0.00E+00	0.00E+00	1.01E+00	0.00E+00	0.00E+00	0.00E+00	2.01E+00	0.00E+00	0.00E+00	2.81E+00	0.00E+00	6.00E+00	4.15E-01	0.00E+00	0.00E+00	0.00E+00	0.00E+00	0.00E+00	1.56E+01	0.00E+00	0.00E+00	3.45E-02	0.00E+00	1.04E+01	0.00E+00	0.00E+00	4.40E+02	0.00E+00	0.00E+00	2.95E+00	0.00E+00	1.03E+02	0.00E+00	1.04E-01	0.00E+00	0.00E+00	0.00E+00	0.00E+00	5.51E+00	0.00E+00	1.12E+00	0.00E+00	0.00E+00	0.00E+00	0.00E+00
5331	2	6	control	Ectoderm dorsal	2.93E+01	0.00E+00	0.00E+00	0.00E+00	0.00E+00	2.81E-01	0.00E+00	0.00E+00	1.17E+01	1.93E-01	0.00E+00	0.00E+00	0.00E+00	5.76E+00	7.78E+00	0.00E+00	1.50E+01	0.00E+00	0.00E+00	1.87E+00	1.89E-01	3.70E+00	0.00E+00	7.05E+00	2.57E+00	0.00E+00	0.00E+00	0.00E+00	0.00E+00	0.00E+00	1.80E+00	0.00E+00	0.00E+00	0.00E+00	0.00E+00	1.28E+01	6.32E-01	0.00E+00	0.00E+00	0.00E+00	0.00E+00	0.00E+00	0.00E+00	0.00E+00	0.00E+00	0.00E+00	0.00E+00	2.63E+00	0.00E+00	1.60E+01	0.00E+00	3.21E+02	4.45E+00	0.00E+00	0.00E+00	0.00E+00	1.50E+01	6.53E+00	0.00E+00	0.00E+00	1.49E+00	5.13E+01	2.14E+00	6.90E+00	0.00E+00	4.47E-01	0.00E+00	0.00E+00	1.14E+01	0.00E+00
5332	2	6	control	Ectoderm dorsal	1.65E+01	0.00E+00	0.00E+00	0.00E+00	0.00E+00	2.00E+01	0.00E+00	0.00E+00	8.80E+00	0.00E+00	6.02E+00	1.03E+01	0.00E+00	0.00E+00	0.00E+00	7.02E+00	0.00E+00	0.00E+00	0.00E+00	0.00E+00	0.00E+00	2.02E+01	3.99E+00	0.00E+00	0.00E+00	1.53E+00	0.00E+00	1.51E+00	1.19E+01	6.99E+00	0.00E+00	6.55E+00	0.00E+00	0.00E+00	0.00E+00	0.00E+00	0.00E+00	0.00E+00	0.00E+00	0.00E+00	0.00E+00	0.00E+00	4.13E+00	3.72E+00	0.00E+00	0.00E+00	0.00E+00	0.00E+00	0.00E+00	3.24E+00	0.00E+00	5.49E+02	1.26E+01	8.23E+00	0.00E+00	0.00E+00	1.93E+00	0.00E+00	0.00E+00	0.00E+00	0.00E+00	0.00E+00	0.00E+00	0.00E+00	0.00E+00	0.00E+00	0.00E+00	3.23E+00	0.00E+00	0.00E+00
5333	2	6	control	Ectoderm dorsal	5.86E+01	0.00E+00	5.72E+00	0.00E+00	2.98E+00	6.54E+00	0.00E+00	0.00E+00	2.18E+00	6.38E+00	5.89E-01	2.86E+00	0.00E+00	0.00E+00	6.82E+00	1.25E+00	0.00E+00	0.00E+00	8.55E+00	0.00E+00	0.00E+00	0.00E+00	0.00E+00	0.00E+00	0.00E+00	1.04E+01	0.00E+00	0.00E+00	2.50E+00	0.00E+00	1.56E+00	0.00E+00	0.00E+00	0.00E+00	0.00E+00	0.00E+00	0.00E+00	4.60E-01	0.00E+00	0.00E+00	0.00E+00	0.00E+00	2.46E+00	0.00E+00	0.00E+00	0.00E+00	0.00E+00	0.00E+00	0.00E+00	5.36E+00	3.69E+00	2.74E+02	2.44E+00	0.00E+00	3.18E+00	0.00E+00	1.63E+01	0.00E+00	0.00E+00	0.00E+00	1.01E+01	2.07E+01	3.94E-02	0.00E+00	0.00E+00	2.32E+00	0.00E+00	0.00E+00	3.06E+00	0.00E+00
5334	2	6	control	Ectoderm dorsal	7.18E+00	0.00E+00	0.00E+00	4.40E-01	0.00E+00	1.30E+01	0.00E+00	0.00E+00	3.06E+00	3.29E+00	0.00E+00	0.00E+00	1.37E+01	0.00E+00	0.00E+00	3.35E+00	3.14E+00	0.00E+00	0.00E+00	0.00E+00	0.00E+00	0.00E+00	0.00E+00	8.50E-01	7.78E+00	6.32E+00	0.00E+00	0.00E+00	0.00E+00	0.00E+00	0.00E+00	0.00E+00	0.00E+00	0.00E+00	0.00E+00	0.00E+00	0.00E+00	0.00E+00	0.00E+00	0.00E+00	0.00E+00	0.00E+00	6.06E+00	0.00E+00	3.82E-01	0.00E+00	0.00E+00	0.00E+00	0.00E+00	3.73E+00	9.44E+00	2.61E+02	5.57E+00	0.00E+00	0.00E+00	0.00E+00	3.24E+01	0.00E+00	5.70E+00	1.27E+00	1.98E+01	0.00E+00	2.30E-01	0.00E+00	0.00E+00	3.13E+00	0.00E+00	0.00E+00	0.00E+00	1.51E-01
5335	2	6	control	Ectoderm dorsal	1.20E+01	6.45E-01	0.00E+00	0.00E+00	0.00E+00	1.51E+01	0.00E+00	0.00E+00	1.93E+00	2.04E+01	0.00E+00	0.00E+00	0.00E+00	0.00E+00	3.38E+00	0.00E+00	8.04E-01	0.00E+00	7.53E+00	0.00E+00	1.64E+00	1.46E+01	0.00E+00	0.00E+00	2.28E+00	9.87E+00	3.75E+00	0.00E+00	0.00E+00	0.00E+00	2.98E+00	1.48E+00	0.00E+00	0.00E+00	0.00E+00	0.00E+00	0.00E+00	0.00E+00	1.08E+01	0.00E+00	0.00E+00	0.00E+00	1.21E-01	0.00E+00	0.00E+00	0.00E+00	0.00E+00	0.00E+00	7.81E+00	0.00E+00	0.00E+00	3.16E+02	2.04E+01	3.11E-01	0.00E+00	0.00E+00	4.48E+01	3.21E-01	0.00E+00	0.00E+00	2.00E+01	0.00E+00	0.00E+00	1.25E+01	3.22E+00	0.00E+00	0.00E+00	0.00E+00	0.00E+00	0.00E+00
5336	2	6	control	Ectoderm dorsal	0.00E+00	0.00E+00	0.00E+00	0.00E+00	0.00E+00	0.00E+00	0.00E+00	0.00E+00	2.12E-01	0.00E+00	3.10E+00	0.00E+00	0.00E+00	0.00E+00	1.58E+00	0.00E+00	0.00E+00	0.00E+00	0.00E+00	1.31E+01	3.95E+00	0.00E+00	0.00E+00	0.00E+00	0.00E+00	0.00E+00	0.00E+00	1.24E+01	4.53E+00	0.00E+00	0.00E+00	0.00E+00	0.00E+00	0.00E+00	0.00E+00	0.00E+00	0.00E+00	5.22E+00	0.00E+00	0.00E+00	0.00E+00	0.00E+00	0.00E+00	0.00E+00	0.00E+00	0.00E+00	0.00E+00	3.92E+00	0.00E+00	0.00E+00	0.00E+00	4.42E+02	0.00E+00	0.00E+00	0.00E+00	0.00E+00	2.60E+00	0.00E+00	1.56E+01	0.00E+00	0.00E+00	1.39E+01	0.00E+00	0.00E+00	0.00E+00	9.89E-01	0.00E+00	0.00E+00	0.00E+00	0.00E+00
5337	2	6	control	Ectoderm dorsal	3.95E+01	0.00E+00	0.00E+00	1.88E+01	0.00E+00	0.00E+00	0.00E+00	0.00E+00	0.00E+00	1.93E+00	0.00E+00	0.00E+00	9.60E+00	0.00E+00	2.21E+00	0.00E+00	0.00E+00	0.00E+00	9.76E-01	0.00E+00	0.00E+00	3.95E+00	0.00E+00	0.00E+00	0.00E+00	6.49E+00	0.00E+00	0.00E+00	0.00E+00	0.00E+00	0.00E+00	0.00E+00	0.00E+00	0.00E+00	0.00E+00	0.00E+00	0.00E+00	0.00E+00	0.00E+00	0.00E+00	0.00E+00	0.00E+00	2.73E+00	0.00E+00	0.00E+00	0.00E+00	0.00E+00	1.05E+00	0.00E+00	0.00E+00	0.00E+00	2.75E+02	0.00E+00	0.00E+00	3.31E+00	0.00E+00	5.31E+01	0.00E+00	0.00E+00	0.00E+00	1.83E+01	6.16E+00	0.00E+00	0.00E+00	0.00E+00	0.00E+00	0.00E+00	0.00E+00	0.00E+00	0.00E+00
5338	2	6	control	Non-dorsal margin involuted	0.00E+00	0.00E+00	0.00E+00	0.00E+00	5.39E-01	7.07E+00	0.00E+00	0.00E+00	0.00E+00	0.00E+00	9.77E-01	0.00E+00	1.02E+00	5.40E+00	0.00E+00	0.00E+00	0.00E+00	0.00E+00	8.06E+00	3.69E+00	0.00E+00	4.70E-01	0.00E+00	2.56E+00	0.00E+00	0.00E+00	0.00E+00	0.00E+00	0.00E+00	0.00E+00	0.00E+00	1.03E+00	0.00E+00	0.00E+00	0.00E+00	1.91E+01	0.00E+00	0.00E+00	0.00E+00	0.00E+00	0.00E+00	6.25E-02	1.15E+01	0.00E+00	0.00E+00	1.56E+00	1.18E+01	0.00E+00	0.00E+00	2.27E+00	7.98E+00	2.48E+02	0.00E+00	0.00E+00	0.00E+00	7.55E+01	0.00E+00	4.20E+00	0.00E+00	0.00E+00	0.00E+00	0.00E+00	0.00E+00	0.00E+00	0.00E+00	0.00E+00	0.00E+00	0.00E+00	0.00E+00	0.00E+00
5339	2	6	control	Non-dorsal margin involuted	0.00E+00	0.00E+00	0.00E+00	0.00E+00	5.30E-01	0.00E+00	0.00E+00	0.00E+00	0.00E+00	3.59E+00	0.00E+00	0.00E+00	0.00E+00	0.00E+00	4.89E+00	6.48E+00	0.00E+00	6.10E+00	7.13E+00	0.00E+00	0.00E+00	0.00E+00	0.00E+00	0.00E+00	0.00E+00	0.00E+00	0.00E+00	0.00E+00	0.00E+00	0.00E+00	0.00E+00	2.16E+01	0.00E+00	4.05E-01	0.00E+00	1.21E+01	0.00E+00	0.00E+00	0.00E+00	0.00E+00	0.00E+00	0.00E+00	1.60E+00	0.00E+00	0.00E+00	0.00E+00	0.00E+00	0.00E+00	0.00E+00	0.00E+00	0.00E+00	2.26E+02	1.20E+01	4.31E+00	0.00E+00	3.42E+01	0.00E+00	4.57E+00	0.00E+00	0.00E+00	0.00E+00	0.00E+00	0.00E+00	6.15E-01	0.00E+00	4.08E+00	0.00E+00	0.00E+00	0.00E+00	0.00E+00
5340	2	6	control	Ectoderm dorsal	2.49E+01	0.00E+00	1.86E+01	0.00E+00	1.61E+00	1.14E+01	0.00E+00	0.00E+00	8.53E+00	0.00E+00	0.00E+00	0.00E+00	3.72E+00	0.00E+00	7.44E-01	6.34E-02	0.00E+00	5.02E-01	0.00E+00	4.23E+00	2.23E+00	3.47E+00	0.00E+00	0.00E+00	3.50E+00	0.00E+00	1.69E-01	0.00E+00	0.00E+00	3.07E+00	0.00E+00	0.00E+00	0.00E+00	0.00E+00	6.26E-01	0.00E+00	0.00E+00	7.62E-01	1.96E+00	0.00E+00	0.00E+00	6.62E-01	1.19E+01	0.00E+00	0.00E+00	0.00E+00	0.00E+00	9.68E-02	0.00E+00	4.23E+00	0.00E+00	1.37E+02	0.00E+00	0.00E+00	0.00E+00	0.00E+00	1.52E+01	0.00E+00	0.00E+00	0.00E+00	9.87E+00	0.00E+00	0.00E+00	0.00E+00	0.00E+00	8.80E-01	0.00E+00	1.03E+01	0.00E+00	0.00E+00
5341	2	6	control	EVL	2.76E+00	0.00E+00	1.83E-01	7.82E+00	0.00E+00	0.00E+00	8.72E-01	0.00E+00	0.00E+00	0.00E+00	0.00E+00	0.00E+00	0.00E+00	5.76E+00	0.00E+00	4.77E+00	0.00E+00	0.00E+00	1.02E+01	0.00E+00	0.00E+00	0.00E+00	0.00E+00	2.37E+00	0.00E+00	0.00E+00	1.00E+00	3.13E+00	0.00E+00	0.00E+00	6.19E+00	5.81E-01	0.00E+00	0.00E+00	0.00E+00	0.00E+00	0.00E+00	0.00E+00	0.00E+00	0.00E+00	0.00E+00	0.00E+00	0.00E+00	0.00E+00	0.00E+00	0.00E+00	1.02E+00	0.00E+00	0.00E+00	4.71E+02	0.00E+00	2.17E+01	0.00E+00	0.00E+00	0.00E+00	0.00E+00	0.00E+00	0.00E+00	1.19E+00	0.00E+00	1.62E+01	0.00E+00	0.00E+00	2.44E+00	1.06E+01	4.20E-01	0.00E+00	0.00E+00	0.00E+00	0.00E+00
5342	2	6	control	Ectoderm dorsal	2.97E+00	0.00E+00	2.17E+00	0.00E+00	0.00E+00	0.00E+00	4.29E-01	0.00E+00	0.00E+00	0.00E+00	0.00E+00	1.33E+00	2.80E-01	0.00E+00	4.87E+00	3.48E+00	0.00E+00	0.00E+00	0.00E+00	0.00E+00	0.00E+00	0.00E+00	0.00E+00	0.00E+00	0.00E+00	1.62E+00	0.00E+00	0.00E+00	0.00E+00	0.00E+00	0.00E+00	7.98E-01	0.00E+00	2.49E+00	0.00E+00	3.80E+00	0.00E+00	6.45E-01	0.00E+00	0.00E+00	0.00E+00	5.09E-01	0.00E+00	1.97E+00	0.00E+00	0.00E+00	9.00E-01	0.00E+00	0.00E+00	6.88E+00	0.00E+00	6.87E+01	0.00E+00	0.00E+00	0.00E+00	2.26E+00	1.89E+00	0.00E+00	7.33E-01	0.00E+00	0.00E+00	0.00E+00	0.00E+00	5.14E-01	0.00E+00	0.00E+00	0.00E+00	0.00E+00	9.19E-02	0.00E+00
5343	2	6	control	Non-dorsal margin	0.00E+00	0.00E+00	0.00E+00	0.00E+00	0.00E+00	2.02E+00	0.00E+00	0.00E+00	7.03E-01	0.00E+00	0.00E+00	0.00E+00	2.85E+00	0.00E+00	0.00E+00	1.20E+01	0.00E+00	0.00E+00	0.00E+00	0.00E+00	0.00E+00	0.00E+00	0.00E+00	0.00E+00	0.00E+00	0.00E+00	3.38E-01	0.00E+00	0.00E+00	0.00E+00	0.00E+00	0.00E+00	0.00E+00	0.00E+00	0.00E+00	0.00E+00	0.00E+00	0.00E+00	0.00E+00	0.00E+00	0.00E+00	0.00E+00	0.00E+00	7.85E-01	0.00E+00	0.00E+00	0.00E+00	0.00E+00	0.00E+00	0.00E+00	0.00E+00	3.50E+01	0.00E+00	0.00E+00	4.43E+00	6.67E+00	2.48E+00	0.00E+00	0.00E+00	0.00E+00	0.00E+00	0.00E+00	0.00E+00	1.83E+00	0.00E+00	0.00E+00	0.00E+00	0.00E+00	0.00E+00	1.40E+01
5344	2	6	control	Ectoderm dorsal	0.00E+00	0.00E+00	0.00E+00	5.97E-01	0.00E+00	1.17E+00	0.00E+00	0.00E+00	0.00E+00	0.00E+00	0.00E+00	0.00E+00	0.00E+00	0.00E+00	0.00E+00	0.00E+00	7.24E-02	3.17E+00	0.00E+00	8.91E-01	0.00E+00	0.00E+00	0.00E+00	0.00E+00	0.00E+00	0.00E+00	0.00E+00	0.00E+00	0.00E+00	0.00E+00	2.18E+00	4.40E-01	2.34E-01	0.00E+00	4.97E-01	0.00E+00	0.00E+00	0.00E+00	0.00E+00	0.00E+00	0.00E+00	0.00E+00	9.19E-01	0.00E+00	0.00E+00	0.00E+00	0.00E+00	0.00E+00	0.00E+00	0.00E+00	0.00E+00	3.68E+01	0.00E+00	0.00E+00	0.00E+00	0.00E+00	0.00E+00	0.00E+00	9.95E+00	0.00E+00	0.00E+00	0.00E+00	0.00E+00	0.00E+00	1.26E-01	1.18E+00	0.00E+00	0.00E+00	0.00E+00	0.00E+00
5345	2	6	control	Ectoderm dorsal	0.00E+00	0.00E+00	0.00E+00	0.00E+00	0.00E+00	4.81E+00	1.19E+00	1.22E+00	0.00E+00	3.85E+01	2.77E+00	0.00E+00	0.00E+00	1.76E+00	0.00E+00	0.00E+00	0.00E+00	0.00E+00	0.00E+00	0.00E+00	0.00E+00	0.00E+00	0.00E+00	0.00E+00	0.00E+00	0.00E+00	0.00E+00	0.00E+00	0.00E+00	0.00E+00	0.00E+00	0.00E+00	0.00E+00	1.70E+01	0.00E+00	1.52E+01	0.00E+00	4.85E+00	4.27E+00	1.04E+01	0.00E+00	0.00E+00	4.44E+00	1.65E+01	0.00E+00	0.00E+00	8.47E+00	0.00E+00	1.80E+01	0.00E+00	0.00E+00	6.11E+02	4.20E+00	2.12E+01	0.00E+00	0.00E+00	1.62E+02	0.00E+00	5.84E+00	0.00E+00	0.00E+00	0.00E+00	0.00E+00	0.00E+00	1.44E+01	5.92E+00	0.00E+00	0.00E+00	0.00E+00	0.00E+00
5346	2	6	control	Non-dorsal margin	0.00E+00	0.00E+00	0.00E+00	0.00E+00	0.00E+00	0.00E+00	0.00E+00	0.00E+00	1.65E+01	3.42E+00	0.00E+00	0.00E+00	0.00E+00	1.49E+01	0.00E+00	0.00E+00	0.00E+00	0.00E+00	2.26E+01	0.00E+00	0.00E+00	5.33E+00	0.00E+00	0.00E+00	0.00E+00	0.00E+00	2.31E+00	3.99E+00	4.78E+00	0.00E+00	0.00E+00	3.09E+00	0.00E+00	0.00E+00	0.00E+00	7.59E+01	0.00E+00	0.00E+00	5.33E+00	0.00E+00	0.00E+00	0.00E+00	0.00E+00	0.00E+00	0.00E+00	0.00E+00	0.00E+00	3.47E+00	0.00E+00	0.00E+00	0.00E+00	5.60E+02	1.97E+01	3.89E+00	5.15E+00	0.00E+00	6.65E+01	0.00E+00	0.00E+00	0.00E+00	3.33E+01	3.37E+01	0.00E+00	0.00E+00	0.00E+00	1.09E+01	0.00E+00	0.00E+00	4.48E+00	0.00E+00
5347	2	6	control	Ectoderm dorsal	5.43E+00	0.00E+00	7.68E+00	0.00E+00	0.00E+00	0.00E+00	1.08E+00	0.00E+00	0.00E+00	1.24E+01	6.78E-01	0.00E+00	0.00E+00	0.00E+00	3.34E+00	0.00E+00	0.00E+00	0.00E+00	0.00E+00	0.00E+00	0.00E+00	0.00E+00	7.74E+00	2.59E+00	0.00E+00	3.55E+00	0.00E+00	1.57E+00	1.92E+00	0.00E+00	0.00E+00	0.00E+00	0.00E+00	1.57E+01	0.00E+00	0.00E+00	0.00E+00	0.00E+00	0.00E+00	0.00E+00	0.00E+00	0.00E+00	0.00E+00	0.00E+00	0.00E+00	2.70E+01	0.00E+00	0.00E+00	8.66E+00	2.57E+00	0.00E+00	5.91E+02	0.00E+00	0.00E+00	1.32E+01	0.00E+00	8.63E-01	0.00E+00	0.00E+00	5.39E+00	2.49E+01	5.21E-01	0.00E+00	0.00E+00	4.41E-01	2.74E+00	7.33E-01	0.00E+00	2.57E+00	0.00E+00
5348	2	6	control	Ectoderm dorsal	2.95E+01	0.00E+00	6.62E+00	0.00E+00	9.37E+00	3.15E+01	4.57E+00	0.00E+00	0.00E+00	0.00E+00	0.00E+00	0.00E+00	1.92E+00	0.00E+00	2.94E-01	0.00E+00	6.72E-01	0.00E+00	2.84E+01	0.00E+00	8.99E+00	0.00E+00	0.00E+00	1.04E+00	0.00E+00	0.00E+00	0.00E+00	0.00E+00	0.00E+00	0.00E+00	5.97E+00	1.21E+01	0.00E+00	4.64E+00	0.00E+00	0.00E+00	0.00E+00	3.93E-01	0.00E+00	0.00E+00	0.00E+00	0.00E+00	2.48E+00	0.00E+00	0.00E+00	0.00E+00	1.45E+00	0.00E+00	0.00E+00	0.00E+00	1.65E+01	5.54E+02	1.20E+01	4.04E+00	0.00E+00	0.00E+00	0.00E+00	1.48E+01	0.00E+00	1.54E+00	1.46E+01	0.00E+00	0.00E+00	1.05E+01	3.48E+00	4.35E+00	4.17E+00	0.00E+00	0.00E+00	0.00E+00
5349	2	6	control	Non-dorsal margin involuted	0.00E+00	0.00E+00	0.00E+00	0.00E+00	0.00E+00	2.42E+01	0.00E+00	0.00E+00	0.00E+00	2.80E+00	0.00E+00	0.00E+00	9.92E-01	0.00E+00	0.00E+00	0.00E+00	0.00E+00	0.00E+00	7.71E+00	2.65E+00	0.00E+00	0.00E+00	0.00E+00	0.00E+00	0.00E+00	0.00E+00	0.00E+00	0.00E+00	0.00E+00	0.00E+00	0.00E+00	1.91E+00	0.00E+00	0.00E+00	0.00E+00	8.30E+00	0.00E+00	4.45E-01	2.82E+01	0.00E+00	9.88E+00	0.00E+00	8.55E-01	4.63E+00	0.00E+00	6.71E+00	2.87E+00	1.65E+00	0.00E+00	1.06E+01	0.00E+00	4.10E+02	3.02E+01	0.00E+00	0.00E+00	2.05E+02	0.00E+00	0.00E+00	0.00E+00	0.00E+00	0.00E+00	0.00E+00	0.00E+00	0.00E+00	9.49E+00	1.41E-01	0.00E+00	0.00E+00	0.00E+00	5.14E+00
5350	2	6	control	Ectoderm dorsal	5.82E+01	0.00E+00	0.00E+00	0.00E+00	6.88E+00	0.00E+00	7.17E+00	0.00E+00	0.00E+00	0.00E+00	3.17E+00	0.00E+00	0.00E+00	0.00E+00	9.04E+00	0.00E+00	0.00E+00	0.00E+00	0.00E+00	8.76E-01	0.00E+00	1.56E+01	0.00E+00	4.33E+00	0.00E+00	0.00E+00	1.60E-01	4.05E+00	0.00E+00	0.00E+00	0.00E+00	0.00E+00	6.75E+00	0.00E+00	0.00E+00	0.00E+00	0.00E+00	0.00E+00	1.07E+00	0.00E+00	0.00E+00	0.00E+00	5.44E-01	1.17E+01	0.00E+00	0.00E+00	0.00E+00	1.45E+00	0.00E+00	8.68E+01	0.00E+00	3.51E+02	5.37E+00	1.27E+01	7.56E+00	0.00E+00	3.12E+00	0.00E+00	6.07E+00	0.00E+00	1.10E+01	7.34E+01	0.00E+00	0.00E+00	3.81E+00	0.00E+00	0.00E+00	0.00E+00	0.00E+00	2.09E+00
5351	2	6	control	Non-dorsal margin	1.46E+01	1.10E+01	0.00E+00	0.00E+00	0.00E+00	0.00E+00	8.91E-01	0.00E+00	0.00E+00	0.00E+00	9.05E+00	0.00E+00	5.16E+00	8.44E-01	0.00E+00	3.37E+00	0.00E+00	3.44E+00	4.74E+00	0.00E+00	0.00E+00	0.00E+00	0.00E+00	0.00E+00	1.80E+00	0.00E+00	0.00E+00	1.16E+01	0.00E+00	6.48E+00	5.83E+00	0.00E+00	0.00E+00	0.00E+00	8.17E+00	6.06E+01	0.00E+00	8.04E+00	0.00E+00	0.00E+00	0.00E+00	8.96E+00	5.11E+00	2.83E+00	0.00E+00	0.00E+00	0.00E+00	0.00E+00	0.00E+00	3.86E+01	0.00E+00	3.33E+02	1.62E+01	0.00E+00	0.00E+00	4.22E+01	9.92E-01	0.00E+00	0.00E+00	0.00E+00	0.00E+00	3.15E+01	0.00E+00	0.00E+00	0.00E+00	0.00E+00	0.00E+00	0.00E+00	0.00E+00	0.00E+00
5352	2	6	control	Ectoderm dorsal	8.89E-01	7.33E-01	0.00E+00	0.00E+00	2.21E+01	1.50E+00	0.00E+00	0.00E+00	0.00E+00	0.00E+00	0.00E+00	0.00E+00	7.27E+00	5.68E-01	0.00E+00	4.82E-01	0.00E+00	0.00E+00	0.00E+00	0.00E+00	0.00E+00	5.13E+00	0.00E+00	1.68E+00	4.14E+00	1.13E+00	0.00E+00	7.49E+00	2.07E-01	0.00E+00	0.00E+00	0.00E+00	0.00E+00	0.00E+00	2.12E-02	2.22E+01	1.08E+01	0.00E+00	0.00E+00	1.39E+01	0.00E+00	0.00E+00	2.62E+00	0.00E+00	0.00E+00	0.00E+00	0.00E+00	0.00E+00	0.00E+00	0.00E+00	0.00E+00	3.30E+02	0.00E+00	0.00E+00	0.00E+00	0.00E+00	8.09E+01	0.00E+00	2.79E+00	0.00E+00	4.54E+00	1.23E+01	0.00E+00	0.00E+00	0.00E+00	2.04E+00	0.00E+00	1.03E+01	0.00E+00	0.00E+00
5353	2	6	control	Ectoderm dorsal	0.00E+00	0.00E+00	4.06E+01	2.48E+00	0.00E+00	3.96E+00	0.00E+00	3.05E+00	0.00E+00	0.00E+00	0.00E+00	0.00E+00	0.00E+00	8.97E-01	0.00E+00	0.00E+00	3.75E-01	0.00E+00	6.47E+00	0.00E+00	0.00E+00	0.00E+00	0.00E+00	0.00E+00	1.59E+00	0.00E+00	0.00E+00	0.00E+00	0.00E+00	0.00E+00	0.00E+00	0.00E+00	0.00E+00	0.00E+00	0.00E+00	0.00E+00	0.00E+00	0.00E+00	0.00E+00	3.24E+00	7.58E+00	0.00E+00	1.82E+00	0.00E+00	0.00E+00	0.00E+00	0.00E+00	0.00E+00	0.00E+00	0.00E+00	0.00E+00	3.68E+02	3.19E+00	0.00E+00	0.00E+00	0.00E+00	1.71E+01	2.15E-01	0.00E+00	0.00E+00	0.00E+00	0.00E+00	0.00E+00	0.00E+00	4.62E-01	0.00E+00	0.00E+00	0.00E+00	0.00E+00	0.00E+00
5354	2	6	control	Non-dorsal margin involuted	0.00E+00	0.00E+00	0.00E+00	1.14E+00	0.00E+00	2.27E+01	0.00E+00	0.00E+00	0.00E+00	0.00E+00	0.00E+00	0.00E+00	0.00E+00	3.38E-01	0.00E+00	0.00E+00	0.00E+00	5.63E+00	1.27E+01	0.00E+00	0.00E+00	0.00E+00	0.00E+00	0.00E+00	0.00E+00	0.00E+00	0.00E+00	0.00E+00	5.69E+00	0.00E+00	0.00E+00	0.00E+00	2.00E-01	0.00E+00	0.00E+00	0.00E+00	0.00E+00	0.00E+00	0.00E+00	0.00E+00	0.00E+00	0.00E+00	0.00E+00	0.00E+00	0.00E+00	9.92E-01	0.00E+00	0.00E+00	0.00E+00	1.01E+01	0.00E+00	3.16E+02	3.92E+01	0.00E+00	0.00E+00	2.14E+02	0.00E+00	1.09E+01	9.10E-01	0.00E+00	1.97E+00	0.00E+00	0.00E+00	0.00E+00	3.42E+01	0.00E+00	0.00E+00	7.97E+00	0.00E+00	0.00E+00
5355	2	6	control	EVL	0.00E+00	0.00E+00	0.00E+00	5.41E+00	0.00E+00	0.00E+00	0.00E+00	0.00E+00	0.00E+00	0.00E+00	1.02E+00	0.00E+00	0.00E+00	0.00E+00	0.00E+00	0.00E+00	0.00E+00	0.00E+00	2.42E+00	4.63E+00	0.00E+00	0.00E+00	0.00E+00	1.81E+01	1.03E+00	0.00E+00	3.22E+00	0.00E+00	0.00E+00	0.00E+00	0.00E+00	0.00E+00	0.00E+00	4.52E+01	0.00E+00	0.00E+00	2.97E+00	0.00E+00	0.00E+00	0.00E+00	4.27E+00	0.00E+00	0.00E+00	0.00E+00	0.00E+00	0.00E+00	0.00E+00	8.67E+00	0.00E+00	1.50E+03	0.00E+00	8.40E+01	0.00E+00	8.61E-01	0.00E+00	0.00E+00	0.00E+00	0.00E+00	1.73E-01	0.00E+00	1.08E+01	0.00E+00	0.00E+00	1.52E+00	0.00E+00	0.00E+00	7.15E+00	0.00E+00	0.00E+00	0.00E+00
5356	2	6	control	Non-dorsal margin	0.00E+00	0.00E+00	0.00E+00	0.00E+00	3.52E+00	4.06E+00	1.66E+00	0.00E+00	0.00E+00	0.00E+00	8.11E-01	0.00E+00	0.00E+00	8.52E+00	0.00E+00	4.50E-01	0.00E+00	2.60E+00	2.58E+01	8.27E-03	4.23E+00	0.00E+00	0.00E+00	2.04E+00	0.00E+00	1.00E+01	0.00E+00	0.00E+00	0.00E+00	0.00E+00	1.95E+00	4.33E+00	2.61E+00	0.00E+00	0.00E+00	5.38E+01	0.00E+00	0.00E+00	1.87E+00	0.00E+00	0.00E+00	0.00E+00	0.00E+00	0.00E+00	0.00E+00	0.00E+00	0.00E+00	3.59E+00	3.21E-01	0.00E+00	0.00E+00	2.64E+02	0.00E+00	0.00E+00	0.00E+00	4.42E+01	7.68E+00	0.00E+00	0.00E+00	0.00E+00	0.00E+00	0.00E+00	4.26E+00	0.00E+00	0.00E+00	0.00E+00	0.00E+00	0.00E+00	0.00E+00	0.00E+00
5357	2	6	control	Dorsal margin	0.00E+00	1.10E+00	0.00E+00	0.00E+00	0.00E+00	0.00E+00	0.00E+00	0.00E+00	1.63E+00	0.00E+00	0.00E+00	1.49E+00	0.00E+00	7.71E-01	0.00E+00	7.99E-01	0.00E+00	1.10E+01	4.66E+00	0.00E+00	0.00E+00	0.00E+00	0.00E+00	1.00E+01	0.00E+00	7.84E+00	0.00E+00	1.62E-01	0.00E+00	0.00E+00	1.52E-01	0.00E+00	0.00E+00	0.00E+00	0.00E+00	1.42E+01	3.26E+00	0.00E+00	0.00E+00	0.00E+00	0.00E+00	0.00E+00	0.00E+00	0.00E+00	0.00E+00	0.00E+00	0.00E+00	0.00E+00	0.00E+00	4.41E-01	2.65E+00	1.71E+02	1.24E+01	0.00E+00	0.00E+00	1.01E+01	3.25E+01	3.19E+01	0.00E+00	0.00E+00	3.68E+00	0.00E+00	3.27E+00	2.65E+00	5.77E-01	6.99E+00	0.00E+00	0.00E+00	0.00E+00	0.00E+00
5358	2	6	control	Dorsal involuted anterior	6.89E+00	8.96E+00	0.00E+00	2.49E-01	0.00E+00	0.00E+00	0.00E+00	1.44E+01	0.00E+00	0.00E+00	3.02E+00	3.70E+00	0.00E+00	2.24E+00	4.89E-01	0.00E+00	0.00E+00	6.52E+00	4.08E+00	0.00E+00	0.00E+00	0.00E+00	0.00E+00	0.00E+00	0.00E+00	0.00E+00	5.02E-02	0.00E+00	0.00E+00	0.00E+00	0.00E+00	0.00E+00	0.00E+00	2.68E+00	0.00E+00	0.00E+00	0.00E+00	0.00E+00	0.00E+00	0.00E+00	0.00E+00	0.00E+00	7.81E+01	0.00E+00	0.00E+00	0.00E+00	0.00E+00	0.00E+00	0.00E+00	0.00E+00	2.96E+00	1.65E+02	0.00E+00	0.00E+00	4.49E+00	8.51E+01	0.00E+00	0.00E+00	9.34E+00	0.00E+00	0.00E+00	0.00E+00	0.00E+00	0.00E+00	7.49E+00	0.00E+00	0.00E+00	0.00E+00	0.00E+00	0.00E+00
5359	2	6	control	Ectoderm ventral	0.00E+00	0.00E+00	0.00E+00	1.37E+00	0.00E+00	1.38E+01	5.36E+00	0.00E+00	2.08E+01	0.00E+00	0.00E+00	1.51E+00	4.76E+00	0.00E+00	0.00E+00	0.00E+00	0.00E+00	0.00E+00	0.00E+00	0.00E+00	0.00E+00	0.00E+00	0.00E+00	0.00E+00	3.91E+01	0.00E+00	2.10E-02	1.71E-02	0.00E+00	2.73E+00	0.00E+00	0.00E+00	0.00E+00	3.16E-01	0.00E+00	0.00E+00	0.00E+00	0.00E+00	0.00E+00	0.00E+00	0.00E+00	8.00E-01	0.00E+00	0.00E+00	0.00E+00	0.00E+00	0.00E+00	0.00E+00	0.00E+00	0.00E+00	0.00E+00	1.77E+02	1.22E+00	0.00E+00	3.71E+01	0.00E+00	1.95E+01	0.00E+00	0.00E+00	0.00E+00	0.00E+00	1.19E+01	0.00E+00	1.57E+01	3.28E+00	0.00E+00	0.00E+00	0.00E+00	0.00E+00	0.00E+00
5360	2	6	control	Ectoderm dorsal	8.82E+00	0.00E+00	0.00E+00	0.00E+00	0.00E+00	0.00E+00	0.00E+00	0.00E+00	9.10E+00	0.00E+00	0.00E+00	2.98E+00	0.00E+00	0.00E+00	2.18E-01	1.54E+00	9.16E-01	0.00E+00	0.00E+00	0.00E+00	0.00E+00	0.00E+00	0.00E+00	2.87E-01	0.00E+00	0.00E+00	0.00E+00	0.00E+00	0.00E+00	0.00E+00	0.00E+00	0.00E+00	0.00E+00	8.25E-01	0.00E+00	0.00E+00	0.00E+00	0.00E+00	0.00E+00	0.00E+00	6.38E+00	0.00E+00	0.00E+00	0.00E+00	0.00E+00	0.00E+00	0.00E+00	0.00E+00	0.00E+00	0.00E+00	0.00E+00	1.30E+02	0.00E+00	0.00E+00	0.00E+00	0.00E+00	1.07E+01	0.00E+00	0.00E+00	0.00E+00	1.89E+01	1.34E+01	3.84E-01	0.00E+00	0.00E+00	0.00E+00	0.00E+00	0.00E+00	0.00E+00	0.00E+00
5361	2	6	control	Ectoderm dorsal	0.00E+00	0.00E+00	2.65E+00	0.00E+00	0.00E+00	0.00E+00	0.00E+00	0.00E+00	1.11E+00	0.00E+00	0.00E+00	0.00E+00	5.01E+00	0.00E+00	0.00E+00	0.00E+00	0.00E+00	0.00E+00	0.00E+00	0.00E+00	0.00E+00	4.19E-01	1.38E+00	0.00E+00	2.87E-01	0.00E+00	0.00E+00	0.00E+00	0.00E+00	0.00E+00	0.00E+00	0.00E+00	0.00E+00	0.00E+00	0.00E+00	4.19E+00	0.00E+00	0.00E+00	0.00E+00	0.00E+00	0.00E+00	4.83E-01	0.00E+00	0.00E+00	0.00E+00	0.00E+00	0.00E+00	0.00E+00	8.07E+00	0.00E+00	0.00E+00	4.64E+01	4.93E+00	0.00E+00	0.00E+00	0.00E+00	1.35E+00	0.00E+00	0.00E+00	0.00E+00	0.00E+00	0.00E+00	0.00E+00	0.00E+00	0.00E+00	0.00E+00	0.00E+00	0.00E+00	0.00E+00	0.00E+00
5362	2	6	control	Dorsal margin	2.97E+00	0.00E+00	0.00E+00	0.00E+00	5.30E-01	0.00E+00	0.00E+00	0.00E+00	0.00E+00	0.00E+00	0.00E+00	0.00E+00	0.00E+00	0.00E+00	9.66E-01	1.04E+00	0.00E+00	0.00E+00	0.00E+00	0.00E+00	0.00E+00	0.00E+00	0.00E+00	4.27E-02	4.61E-01	0.00E+00	0.00E+00	0.00E+00	0.00E+00	0.00E+00	0.00E+00	0.00E+00	0.00E+00	4.44E+00	0.00E+00	0.00E+00	6.58E-02	0.00E+00	0.00E+00	0.00E+00	0.00E+00	0.00E+00	2.41E+00	0.00E+00	0.00E+00	0.00E+00	0.00E+00	5.14E-01	0.00E+00	0.00E+00	2.15E+00	3.03E+01	0.00E+00	0.00E+00	0.00E+00	0.00E+00	8.15E+00	0.00E+00	0.00E+00	0.00E+00	1.86E+00	1.49E+01	0.00E+00	0.00E+00	2.72E+00	1.11E+00	0.00E+00	0.00E+00	0.00E+00	1.70E+00
5363	2	6	control	Ectoderm dorsal	1.77E+01	0.00E+00	0.00E+00	0.00E+00	0.00E+00	0.00E+00	7.01E+00	0.00E+00	2.11E+00	1.50E+01	0.00E+00	0.00E+00	0.00E+00	0.00E+00	2.04E+00	0.00E+00	2.59E-01	0.00E+00	0.00E+00	0.00E+00	0.00E+00	0.00E+00	1.40E+00	0.00E+00	0.00E+00	3.58E+00	0.00E+00	2.11E-01	0.00E+00	0.00E+00	0.00E+00	0.00E+00	0.00E+00	0.00E+00	0.00E+00	7.65E+01	0.00E+00	0.00E+00	0.00E+00	0.00E+00	0.00E+00	0.00E+00	0.00E+00	0.00E+00	2.18E+01	0.00E+00	0.00E+00	0.00E+00	6.95E+00	0.00E+00	2.13E+00	6.93E+02	1.16E+01	0.00E+00	0.00E+00	0.00E+00	0.00E+00	0.00E+00	0.00E+00	8.23E-01	6.73E+01	3.39E+01	0.00E+00	0.00E+00	0.00E+00	8.08E+00	0.00E+00	2.72E+00	0.00E+00	0.00E+00
5364	2	6	control	Ectoderm dorsal	7.45E+01	0.00E+00	8.45E+00	1.96E+00	0.00E+00	0.00E+00	1.49E+01	0.00E+00	2.33E+01	0.00E+00	0.00E+00	1.11E-01	4.14E+00	0.00E+00	5.13E+00	0.00E+00	1.17E+01	5.27E+00	1.30E+01	7.60E+00	0.00E+00	0.00E+00	0.00E+00	0.00E+00	0.00E+00	0.00E+00	0.00E+00	0.00E+00	5.48E+00	0.00E+00	7.34E-01	0.00E+00	2.17E+00	0.00E+00	0.00E+00	2.93E+00	0.00E+00	5.08E+00	0.00E+00	0.00E+00	3.10E+00	0.00E+00	0.00E+00	0.00E+00	0.00E+00	0.00E+00	0.00E+00	0.00E+00	2.36E+00	1.08E+01	0.00E+00	5.40E+02	5.27E+00	0.00E+00	9.12E+00	0.00E+00	2.25E+01	0.00E+00	3.80E+00	0.00E+00	3.64E+01	5.52E+00	0.00E+00	0.00E+00	2.81E+01	1.11E+00	0.00E+00	0.00E+00	0.00E+00	0.00E+00
5365	2	6	control	Non-dorsal margin	0.00E+00	0.00E+00	0.00E+00	3.28E-01	5.27E+00	0.00E+00	8.01E+00	9.00E+00	0.00E+00	0.00E+00	5.22E-01	0.00E+00	9.45E-01	2.01E+01	0.00E+00	0.00E+00	0.00E+00	0.00E+00	6.95E+00	0.00E+00	0.00E+00	0.00E+00	0.00E+00	2.18E+00	0.00E+00	0.00E+00	0.00E+00	4.36E+00	0.00E+00	0.00E+00	1.13E+00	5.53E-01	0.00E+00	0.00E+00	0.00E+00	4.99E+00	0.00E+00	0.00E+00	0.00E+00	0.00E+00	0.00E+00	2.50E+01	0.00E+00	0.00E+00	0.00E+00	0.00E+00	0.00E+00	2.77E+00	1.42E+00	0.00E+00	0.00E+00	4.64E+02	1.18E+00	2.14E+01	0.00E+00	0.00E+00	9.78E+01	0.00E+00	0.00E+00	0.00E+00	2.63E+01	0.00E+00	7.80E-01	0.00E+00	0.00E+00	0.00E+00	0.00E+00	0.00E+00	0.00E+00	0.00E+00
5366	2	6	control	Ectoderm dorsal	4.77E+01	0.00E+00	4.11E+00	6.52E-01	0.00E+00	5.05E+00	0.00E+00	0.00E+00	0.00E+00	0.00E+00	0.00E+00	0.00E+00	2.85E+00	1.67E+00	5.32E+00	0.00E+00	1.72E+01	0.00E+00	0.00E+00	0.00E+00	0.00E+00	1.80E+00	0.00E+00	0.00E+00	0.00E+00	1.31E+00	0.00E+00	2.83E+00	0.00E+00	0.00E+00	3.76E+00	1.80E+01	0.00E+00	0.00E+00	0.00E+00	0.00E+00	0.00E+00	0.00E+00	0.00E+00	3.91E+00	0.00E+00	0.00E+00	0.00E+00	0.00E+00	0.00E+00	0.00E+00	0.00E+00	0.00E+00	0.00E+00	1.72E+00	0.00E+00	4.36E+02	2.86E+00	0.00E+00	1.77E-01	0.00E+00	1.63E+00	0.00E+00	0.00E+00	1.71E+01	1.94E+01	6.98E+01	0.00E+00	0.00E+00	0.00E+00	2.16E+00	0.00E+00	1.63E+01	2.14E+00	0.00E+00
5367	2	6	control	Non-dorsal margin involuted	0.00E+00	3.60E+00	0.00E+00	0.00E+00	0.00E+00	1.85E+01	0.00E+00	1.71E+01	0.00E+00	1.48E+01	3.35E+00	0.00E+00	0.00E+00	9.37E+00	0.00E+00	0.00E+00	0.00E+00	0.00E+00	1.50E+01	1.35E+00	0.00E+00	0.00E+00	0.00E+00	1.11E+01	0.00E+00	0.00E+00	0.00E+00	0.00E+00	0.00E+00	0.00E+00	1.17E-01	0.00E+00	0.00E+00	1.16E+01	0.00E+00	0.00E+00	0.00E+00	0.00E+00	0.00E+00	1.09E+01	0.00E+00	0.00E+00	4.00E+00	0.00E+00	0.00E+00	0.00E+00	0.00E+00	0.00E+00	0.00E+00	6.96E-02	0.00E+00	4.14E+02	3.09E+01	0.00E+00	0.00E+00	2.16E+02	0.00E+00	6.02E+00	0.00E+00	0.00E+00	0.00E+00	0.00E+00	0.00E+00	8.75E+00	0.00E+00	1.26E+00	0.00E+00	0.00E+00	9.33E+00	0.00E+00
5368	2	6	control	Non-dorsal margin	0.00E+00	0.00E+00	9.94E+00	0.00E+00	0.00E+00	0.00E+00	0.00E+00	0.00E+00	0.00E+00	0.00E+00	6.68E+00	0.00E+00	5.61E+00	2.64E+00	0.00E+00	1.11E-01	0.00E+00	6.66E+00	2.34E+01	0.00E+00	4.53E+00	1.23E-01	0.00E+00	1.62E+01	0.00E+00	0.00E+00	0.00E+00	0.00E+00	0.00E+00	0.00E+00	0.00E+00	0.00E+00	0.00E+00	0.00E+00	6.17E-01	3.17E+01	0.00E+00	1.49E+00	0.00E+00	0.00E+00	0.00E+00	0.00E+00	0.00E+00	0.00E+00	2.18E+00	0.00E+00	3.40E+00	1.01E+00	0.00E+00	0.00E+00	0.00E+00	4.52E+02	0.00E+00	0.00E+00	0.00E+00	1.23E+01	3.76E+01	0.00E+00	0.00E+00	1.56E+01	0.00E+00	0.00E+00	0.00E+00	0.00E+00	0.00E+00	6.10E+00	7.32E+00	0.00E+00	0.00E+00	7.86E+00
5369	2	6	control	Ectoderm dorsal	7.17E+01	0.00E+00	0.00E+00	0.00E+00	0.00E+00	6.97E+00	4.24E-01	0.00E+00	0.00E+00	0.00E+00	4.45E-01	1.75E+00	0.00E+00	0.00E+00	5.43E+00	0.00E+00	1.94E+01	0.00E+00	1.22E+01	1.89E+00	0.00E+00	4.98E+00	0.00E+00	0.00E+00	0.00E+00	0.00E+00	0.00E+00	0.00E+00	4.97E+00	0.00E+00	0.00E+00	1.58E+00	0.00E+00	0.00E+00	1.18E+01	0.00E+00	0.00E+00	1.74E+00	0.00E+00	9.46E+00	0.00E+00	9.51E+00	0.00E+00	0.00E+00	0.00E+00	5.71E+00	0.00E+00	0.00E+00	9.51E+00	5.41E+00	0.00E+00	3.32E+02	0.00E+00	0.00E+00	1.77E+01	0.00E+00	4.29E+01	0.00E+00	0.00E+00	2.10E+00	0.00E+00	0.00E+00	1.98E+00	1.54E+00	0.00E+00	0.00E+00	0.00E+00	0.00E+00	0.00E+00	0.00E+00
5370	2	6	control	Non-dorsal margin	0.00E+00	0.00E+00	0.00E+00	0.00E+00	0.00E+00	0.00E+00	0.00E+00	3.15E+00	0.00E+00	0.00E+00	0.00E+00	4.20E+00	0.00E+00	9.42E+00	0.00E+00	5.37E-01	0.00E+00	0.00E+00	0.00E+00	0.00E+00	0.00E+00	0.00E+00	0.00E+00	0.00E+00	0.00E+00	2.87E+01	0.00E+00	0.00E+00	0.00E+00	2.65E+00	1.16E+00	0.00E+00	0.00E+00	0.00E+00	0.00E+00	4.25E+01	0.00E+00	0.00E+00	1.31E+00	7.04E-01	0.00E+00	2.47E+00	1.82E+00	0.00E+00	0.00E+00	0.00E+00	0.00E+00	1.56E+00	0.00E+00	8.92E+00	0.00E+00	3.24E+02	0.00E+00	0.00E+00	0.00E+00	4.57E+00	3.76E+01	0.00E+00	0.00E+00	1.02E+01	0.00E+00	2.47E+01	0.00E+00	0.00E+00	0.00E+00	8.02E-01	0.00E+00	0.00E+00	0.00E+00	0.00E+00
5371	2	6	control	Ectoderm dorsal	0.00E+00	0.00E+00	0.00E+00	0.00E+00	8.76E-02	2.08E+00	0.00E+00	0.00E+00	2.04E+00	0.00E+00	0.00E+00	0.00E+00	0.00E+00	0.00E+00	0.00E+00	0.00E+00	4.59E+00	0.00E+00	2.92E+01	0.00E+00	0.00E+00	3.60E+00	0.00E+00	0.00E+00	0.00E+00	0.00E+00	0.00E+00	0.00E+00	0.00E+00	0.00E+00	4.79E-01	0.00E+00	0.00E+00	0.00E+00	1.41E+00	0.00E+00	0.00E+00	0.00E+00	0.00E+00	0.00E+00	0.00E+00	0.00E+00	0.00E+00	0.00E+00	0.00E+00	0.00E+00	4.75E-01	2.46E+00	0.00E+00	6.71E+00	0.00E+00	3.42E+02	6.89E+00	0.00E+00	1.54E+01	0.00E+00	4.43E+01	0.00E+00	0.00E+00	0.00E+00	1.04E+00	7.58E+00	0.00E+00	0.00E+00	0.00E+00	1.33E+00	1.05E+00	0.00E+00	0.00E+00	3.75E-01
5372	2	6	control	Ectoderm dorsal	2.23E+01	0.00E+00	0.00E+00	0.00E+00	0.00E+00	0.00E+00	0.00E+00	0.00E+00	2.28E+00	0.00E+00	0.00E+00	4.54E+00	0.00E+00	2.81E+00	2.51E+00	0.00E+00	0.00E+00	0.00E+00	0.00E+00	0.00E+00	0.00E+00	0.00E+00	0.00E+00	4.34E+00	0.00E+00	2.73E+00	0.00E+00	0.00E+00	0.00E+00	0.00E+00	0.00E+00	0.00E+00	0.00E+00	0.00E+00	0.00E+00	0.00E+00	0.00E+00	0.00E+00	0.00E+00	2.83E+00	0.00E+00	2.39E+01	0.00E+00	0.00E+00	0.00E+00	3.63E+00	6.88E+00	0.00E+00	5.96E+00	0.00E+00	0.00E+00	3.33E+02	0.00E+00	0.00E+00	0.00E+00	0.00E+00	0.00E+00	0.00E+00	0.00E+00	0.00E+00	1.00E+01	3.80E+01	4.73E+00	0.00E+00	0.00E+00	0.00E+00	3.11E+00	0.00E+00	0.00E+00	1.24E-01
5373	2	6	control	Non-dorsal margin involuted	0.00E+00	2.02E+00	0.00E+00	2.86E+00	0.00E+00	9.05E+00	2.66E-02	0.00E+00	0.00E+00	0.00E+00	0.00E+00	0.00E+00	0.00E+00	2.72E+00	0.00E+00	2.41E+00	8.77E+00	0.00E+00	0.00E+00	0.00E+00	0.00E+00	0.00E+00	0.00E+00	0.00E+00	0.00E+00	0.00E+00	0.00E+00	0.00E+00	0.00E+00	0.00E+00	2.60E-02	0.00E+00	3.23E+00	2.44E+00	4.85E+00	1.12E+01	5.52E+00	8.65E-01	7.98E-02	0.00E+00	8.53E+00	0.00E+00	7.44E+00	0.00E+00	0.00E+00	0.00E+00	2.13E+00	0.00E+00	0.00E+00	0.00E+00	0.00E+00	3.56E+02	0.00E+00	0.00E+00	0.00E+00	1.01E+02	7.73E+00	0.00E+00	0.00E+00	0.00E+00	0.00E+00	0.00E+00	5.80E+00	0.00E+00	0.00E+00	0.00E+00	0.00E+00	0.00E+00	0.00E+00	0.00E+00
5374	2	6	control	Non-dorsal involuted anterior	0.00E+00	4.98E-01	0.00E+00	0.00E+00	1.20E+01	4.83E+00	0.00E+00	0.00E+00	0.00E+00	0.00E+00	6.46E-01	0.00E+00	0.00E+00	0.00E+00	1.02E+01	0.00E+00	0.00E+00	0.00E+00	3.81E+00	0.00E+00	0.00E+00	0.00E+00	0.00E+00	0.00E+00	0.00E+00	1.86E+01	0.00E+00	3.19E+00	0.00E+00	0.00E+00	1.10E+00	0.00E+00	0.00E+00	0.00E+00	0.00E+00	0.00E+00	2.68E+00	0.00E+00	0.00E+00	0.00E+00	0.00E+00	0.00E+00	1.23E+02	0.00E+00	0.00E+00	0.00E+00	5.00E+00	0.00E+00	0.00E+00	0.00E+00	0.00E+00	2.21E+02	0.00E+00	0.00E+00	0.00E+00	1.09E+02	0.00E+00	0.00E+00	0.00E+00	4.82E+00	0.00E+00	0.00E+00	0.00E+00	0.00E+00	0.00E+00	3.52E+00	0.00E+00	0.00E+00	0.00E+00	0.00E+00
5375	2	6	control	Ectoderm dorsal	1.20E+01	7.75E+00	8.10E+00	0.00E+00	0.00E+00	9.65E+00	0.00E+00	8.22E+00	2.15E+00	0.00E+00	0.00E+00	0.00E+00	0.00E+00	0.00E+00	2.69E+00	1.55E+01	0.00E+00	0.00E+00	0.00E+00	0.00E+00	7.22E-01	0.00E+00	0.00E+00	0.00E+00	0.00E+00	3.69E+00	0.00E+00	0.00E+00	0.00E+00	0.00E+00	0.00E+00	0.00E+00	0.00E+00	0.00E+00	0.00E+00	5.04E+00	0.00E+00	0.00E+00	0.00E+00	0.00E+00	2.06E+00	7.72E-01	0.00E+00	0.00E+00	0.00E+00	0.00E+00	1.34E+01	6.66E+00	0.00E+00	7.74E-01	0.00E+00	2.09E+02	1.55E+01	0.00E+00	0.00E+00	0.00E+00	5.51E+00	3.50E+00	1.03E+01	0.00E+00	1.07E+01	1.27E+01	3.70E+00	0.00E+00	0.00E+00	7.10E+00	0.00E+00	0.00E+00	0.00E+00	4.72E+00
5376	2	6	control	Dorsal margin	0.00E+00	0.00E+00	2.46E+00	0.00E+00	7.67E-01	5.68E+00	0.00E+00	0.00E+00	0.00E+00	6.12E-01	0.00E+00	0.00E+00	6.18E+00	6.50E+00	6.88E-01	3.23E+00	0.00E+00	0.00E+00	0.00E+00	0.00E+00	0.00E+00	0.00E+00	0.00E+00	0.00E+00	0.00E+00	2.18E+00	0.00E+00	0.00E+00	0.00E+00	0.00E+00	0.00E+00	1.69E+01	0.00E+00	3.37E+00	0.00E+00	0.00E+00	3.33E+00	2.05E-01	6.59E+00	0.00E+00	8.41E-01	0.00E+00	1.77E+01	0.00E+00	0.00E+00	0.00E+00	0.00E+00	4.58E+00	0.00E+00	4.08E+00	0.00E+00	2.41E+02	0.00E+00	0.00E+00	5.98E-01	2.32E+01	0.00E+00	0.00E+00	0.00E+00	0.00E+00	5.37E+00	0.00E+00	0.00E+00	0.00E+00	0.00E+00	0.00E+00	0.00E+00	0.00E+00	0.00E+00	2.00E+00
5377	2	6	control	Non-dorsal margin involuted	0.00E+00	9.82E+00	0.00E+00	0.00E+00	0.00E+00	0.00E+00	0.00E+00	5.89E-02	0.00E+00	0.00E+00	0.00E+00	0.00E+00	0.00E+00	2.13E+00	2.89E+00	0.00E+00	0.00E+00	1.81E+00	1.11E+00	0.00E+00	0.00E+00	0.00E+00	0.00E+00	0.00E+00	0.00E+00	0.00E+00	0.00E+00	7.81E-01	6.91E-01	6.39E+00	0.00E+00	0.00E+00	0.00E+00	0.00E+00	0.00E+00	0.00E+00	0.00E+00	0.00E+00	0.00E+00	0.00E+00	0.00E+00	0.00E+00	2.04E+01	0.00E+00	0.00E+00	0.00E+00	0.00E+00	0.00E+00	2.96E-02	0.00E+00	0.00E+00	1.15E+02	0.00E+00	6.42E+00	4.60E+00	7.31E+01	0.00E+00	0.00E+00	0.00E+00	1.88E+00	0.00E+00	0.00E+00	0.00E+00	0.00E+00	1.62E+00	1.56E+00	0.00E+00	0.00E+00	0.00E+00	0.00E+00
5378	2	6	control	Dorsal margin	0.00E+00	0.00E+00	8.43E+00	1.12E+00	1.47E+01	0.00E+00	0.00E+00	0.00E+00	3.68E+00	0.00E+00	0.00E+00	0.00E+00	0.00E+00	3.15E+00	1.28E+00	0.00E+00	0.00E+00	0.00E+00	5.58E+00	0.00E+00	0.00E+00	0.00E+00	0.00E+00	3.05E-01	0.00E+00	0.00E+00	0.00E+00	0.00E+00	0.00E+00	0.00E+00	0.00E+00	0.00E+00	0.00E+00	0.00E+00	2.90E+00	5.03E+00	0.00E+00	0.00E+00	0.00E+00	0.00E+00	0.00E+00	0.00E+00	0.00E+00	0.00E+00	0.00E+00	3.40E+00	0.00E+00	1.09E+00	0.00E+00	0.00E+00	0.00E+00	9.21E+01	0.00E+00	0.00E+00	0.00E+00	4.80E+00	2.55E+00	0.00E+00	0.00E+00	1.46E+00	1.54E+01	0.00E+00	0.00E+00	0.00E+00	3.49E-01	0.00E+00	0.00E+00	0.00E+00	0.00E+00	2.20E+00
5379	2	6	control	Non-dorsal margin involuted	0.00E+00	0.00E+00	0.00E+00	0.00E+00	0.00E+00	2.11E+00	5.33E+00	0.00E+00	0.00E+00	0.00E+00	0.00E+00	0.00E+00	0.00E+00	0.00E+00	0.00E+00	0.00E+00	0.00E+00	0.00E+00	1.04E-01	0.00E+00	0.00E+00	0.00E+00	0.00E+00	0.00E+00	0.00E+00	0.00E+00	0.00E+00	0.00E+00	0.00E+00	0.00E+00	3.52E-01	0.00E+00	0.00E+00	0.00E+00	0.00E+00	0.00E+00	0.00E+00	0.00E+00	0.00E+00	1.87E+00	0.00E+00	0.00E+00	0.00E+00	0.00E+00	0.00E+00	0.00E+00	0.00E+00	0.00E+00	0.00E+00	0.00E+00	0.00E+00	4.23E+01	0.00E+00	0.00E+00	3.57E-01	5.23E+01	0.00E+00	0.00E+00	2.95E+00	0.00E+00	1.30E+00	0.00E+00	0.00E+00	0.00E+00	0.00E+00	2.12E-01	0.00E+00	0.00E+00	0.00E+00	0.00E+00
5380	2	6	control	Non-dorsal involuted anterior	7.91E-03	0.00E+00	2.90E-01	6.55E-01	0.00E+00	2.05E+00	0.00E+00	0.00E+00	4.75E+00	0.00E+00	0.00E+00	1.14E+00	1.72E-01	3.49E+00	1.51E-01	0.00E+00	0.00E+00	0.00E+00	0.00E+00	0.00E+00	0.00E+00	0.00E+00	0.00E+00	7.50E-01	0.00E+00	0.00E+00	0.00E+00	0.00E+00	0.00E+00	0.00E+00	0.00E+00	1.30E-01	3.58E+00	4.12E+00	0.00E+00	0.00E+00	0.00E+00	0.00E+00	0.00E+00	9.42E-01	0.00E+00	0.00E+00	4.57E+00	0.00E+00	0.00E+00	0.00E+00	0.00E+00	0.00E+00	0.00E+00	8.94E+00	2.33E+00	2.16E+01	0.00E+00	0.00E+00	0.00E+00	0.00E+00	0.00E+00	0.00E+00	0.00E+00	0.00E+00	1.57E+00	3.01E+00	0.00E+00	4.04E-01	0.00E+00	0.00E+00	0.00E+00	0.00E+00	0.00E+00	0.00E+00
5381	2	6	control	Ectoderm dorsal	0.00E+00	0.00E+00	3.62E+01	1.62E+01	2.14E+00	0.00E+00	0.00E+00	1.08E+01	0.00E+00	1.86E+00	0.00E+00	0.00E+00	0.00E+00	0.00E+00	0.00E+00	1.48E+00	0.00E+00	0.00E+00	4.48E+00	0.00E+00	4.95E+00	0.00E+00	0.00E+00	0.00E+00	0.00E+00	6.72E+00	0.00E+00	0.00E+00	0.00E+00	0.00E+00	0.00E+00	0.00E+00	0.00E+00	8.89E+00	1.61E+01	3.91E+01	0.00E+00	0.00E+00	0.00E+00	0.00E+00	1.82E+00	0.00E+00	0.00E+00	0.00E+00	0.00E+00	0.00E+00	9.19E+00	0.00E+00	0.00E+00	0.00E+00	3.86E+00	6.81E+02	3.23E+00	0.00E+00	0.00E+00	0.00E+00	0.00E+00	0.00E+00	2.78E+01	1.13E+00	2.01E+01	6.91E+01	0.00E+00	0.00E+00	0.00E+00	0.00E+00	0.00E+00	0.00E+00	0.00E+00	0.00E+00
5382	2	6	control	Ectoderm dorsal	8.25E+01	0.00E+00	1.79E+01	0.00E+00	2.40E+00	5.14E+00	0.00E+00	0.00E+00	7.86E-01	4.40E+00	0.00E+00	1.29E+00	8.79E+00	0.00E+00	5.05E+00	4.93E+00	6.92E+00	0.00E+00	1.44E+01	0.00E+00	0.00E+00	5.63E+00	4.17E+00	1.97E+00	1.89E+01	2.43E+00	0.00E+00	0.00E+00	0.00E+00	0.00E+00	1.01E+00	6.47E+00	0.00E+00	0.00E+00	0.00E+00	7.96E+00	2.47E+00	0.00E+00	0.00E+00	0.00E+00	0.00E+00	1.28E+01	0.00E+00	0.00E+00	0.00E+00	4.56E+00	0.00E+00	4.72E-01	0.00E+00	0.00E+00	0.00E+00	4.98E+02	0.00E+00	0.00E+00	0.00E+00	0.00E+00	2.05E+01	0.00E+00	0.00E+00	8.00E+00	6.12E+00	0.00E+00	0.00E+00	0.00E+00	0.00E+00	1.47E+00	0.00E+00	0.00E+00	0.00E+00	5.80E+00
5383	2	6	control	Dorsal margin	0.00E+00	0.00E+00	4.91E+00	0.00E+00	8.20E+00	0.00E+00	7.05E-01	0.00E+00	7.32E+00	4.34E-02	0.00E+00	0.00E+00	0.00E+00	1.36E+00	3.85E+00	1.24E+00	0.00E+00	0.00E+00	8.19E+00	0.00E+00	0.00E+00	2.21E+00	0.00E+00	0.00E+00	0.00E+00	1.33E+01	0.00E+00	2.96E+00	0.00E+00	0.00E+00	1.46E+00	0.00E+00	0.00E+00	3.30E+00	0.00E+00	1.50E+01	0.00E+00	0.00E+00	0.00E+00	6.78E+00	0.00E+00	0.00E+00	1.22E+01	0.00E+00	0.00E+00	0.00E+00	2.98E+00	0.00E+00	0.00E+00	0.00E+00	0.00E+00	5.04E+02	0.00E+00	0.00E+00	0.00E+00	0.00E+00	9.92E+01	6.65E+00	8.29E+00	0.00E+00	3.09E+00	0.00E+00	0.00E+00	0.00E+00	0.00E+00	0.00E+00	0.00E+00	0.00E+00	3.10E+00	0.00E+00
5384	2	6	control	Non-dorsal margin involuted	0.00E+00	0.00E+00	0.00E+00	0.00E+00	0.00E+00	1.04E+01	1.82E-02	0.00E+00	0.00E+00	0.00E+00	9.25E+00	0.00E+00	1.11E+01	8.09E+00	0.00E+00	0.00E+00	0.00E+00	0.00E+00	0.00E+00	0.00E+00	0.00E+00	0.00E+00	0.00E+00	7.75E+00	0.00E+00	2.39E-01	0.00E+00	2.50E-01	3.28E-01	1.29E+01	0.00E+00	0.00E+00	0.00E+00	3.11E+00	0.00E+00	5.76E+01	0.00E+00	8.11E+00	0.00E+00	1.21E+01	0.00E+00	3.80E-01	4.32E+01	0.00E+00	0.00E+00	1.96E+01	0.00E+00	1.57E+00	0.00E+00	1.82E+00	7.63E+00	4.26E+02	0.00E+00	5.42E+00	2.04E+01	1.98E+02	0.00E+00	0.00E+00	0.00E+00	1.47E+00	0.00E+00	0.00E+00	0.00E+00	2.97E+00	0.00E+00	0.00E+00	0.00E+00	0.00E+00	0.00E+00	0.00E+00
5385	2	6	control	Ectoderm dorsal	8.30E+01	0.00E+00	3.22E-01	0.00E+00	0.00E+00	0.00E+00	0.00E+00	0.00E+00	0.00E+00	0.00E+00	8.20E-01	0.00E+00	0.00E+00	0.00E+00	3.84E+00	0.00E+00	0.00E+00	0.00E+00	8.87E+00	0.00E+00	0.00E+00	0.00E+00	0.00E+00	3.79E+00	6.83E-01	6.56E-01	0.00E+00	6.07E-01	2.54E+00	0.00E+00	0.00E+00	1.42E+01	0.00E+00	0.00E+00	3.73E-01	0.00E+00	0.00E+00	1.29E+01	0.00E+00	0.00E+00	3.19E-01	1.89E+01	1.33E+01	0.00E+00	0.00E+00	0.00E+00	0.00E+00	0.00E+00	1.19E+01	0.00E+00	0.00E+00	2.17E+02	0.00E+00	9.70E+00	1.25E+01	0.00E+00	2.35E+01	0.00E+00	2.32E+00	0.00E+00	2.68E+01	0.00E+00	1.90E+00	0.00E+00	0.00E+00	3.34E+00	0.00E+00	3.73E+00	0.00E+00	1.53E+00
5386	2	6	control	Ectoderm dorsal	5.29E+01	0.00E+00	8.54E+00	0.00E+00	2.14E+01	5.58E+00	2.30E+00	0.00E+00	1.07E+01	2.70E+00	0.00E+00	0.00E+00	0.00E+00	0.00E+00	7.91E+00	0.00E+00	0.00E+00	0.00E+00	7.05E+00	0.00E+00	0.00E+00	1.43E+01	3.27E+00	6.20E-01	0.00E+00	0.00E+00	3.70E-01	0.00E+00	0.00E+00	0.00E+00	0.00E+00	1.58E+00	0.00E+00	3.14E-02	0.00E+00	0.00E+00	0.00E+00	0.00E+00	0.00E+00	8.56E+00	1.50E+00	4.28E-01	0.00E+00	0.00E+00	9.62E+00	0.00E+00	0.00E+00	0.00E+00	1.76E+01	0.00E+00	9.24E+00	3.72E+02	3.83E+00	6.66E+00	5.36E+00	0.00E+00	1.63E+01	0.00E+00	0.00E+00	0.00E+00	1.93E+01	0.00E+00	0.00E+00	1.65E+01	0.00E+00	9.10E-02	0.00E+00	0.00E+00	0.00E+00	0.00E+00
5387	2	6	control	Ectoderm dorsal	5.79E+01	0.00E+00	2.43E+01	0.00E+00	3.07E+00	0.00E+00	0.00E+00	8.69E+00	0.00E+00	0.00E+00	0.00E+00	0.00E+00	0.00E+00	0.00E+00	1.22E+00	0.00E+00	0.00E+00	2.46E+00	0.00E+00	3.86E+00	0.00E+00	0.00E+00	0.00E+00	0.00E+00	0.00E+00	0.00E+00	0.00E+00	4.71E+00	0.00E+00	0.00E+00	0.00E+00	0.00E+00	0.00E+00	4.82E-01	0.00E+00	0.00E+00	0.00E+00	6.12E-01	0.00E+00	2.09E-01	0.00E+00	0.00E+00	0.00E+00	0.00E+00	0.00E+00	0.00E+00	0.00E+00	0.00E+00	0.00E+00	0.00E+00	0.00E+00	3.81E+02	2.04E+00	0.00E+00	0.00E+00	0.00E+00	0.00E+00	0.00E+00	0.00E+00	0.00E+00	1.27E+01	2.15E+01	0.00E+00	0.00E+00	0.00E+00	0.00E+00	4.57E-01	0.00E+00	1.03E+00	0.00E+00
5388	2	6	control	Ectoderm dorsal	3.01E+01	3.87E+00	1.79E-01	0.00E+00	0.00E+00	0.00E+00	1.79E+00	1.63E-02	2.72E+00	0.00E+00	0.00E+00	2.53E+00	0.00E+00	3.63E-03	3.36E+00	1.16E+00	4.72E+00	9.34E+00	4.49E+00	0.00E+00	1.02E+00	3.25E+00	0.00E+00	8.95E-01	0.00E+00	8.05E+00	0.00E+00	0.00E+00	0.00E+00	0.00E+00	0.00E+00	0.00E+00	0.00E+00	0.00E+00	0.00E+00	0.00E+00	0.00E+00	0.00E+00	0.00E+00	3.68E+00	4.04E+00	0.00E+00	0.00E+00	0.00E+00	0.00E+00	0.00E+00	0.00E+00	0.00E+00	0.00E+00	2.92E+01	0.00E+00	2.93E+02	0.00E+00	1.00E+01	1.04E+01	0.00E+00	2.30E+01	0.00E+00	0.00E+00	0.00E+00	1.66E+01	1.78E+00	0.00E+00	0.00E+00	1.39E+00	1.67E+00	0.00E+00	0.00E+00	0.00E+00	0.00E+00
5389	2	6	control	Ectoderm dorsal	0.00E+00	0.00E+00	1.27E+01	1.80E+01	0.00E+00	0.00E+00	2.30E+00	0.00E+00	0.00E+00	0.00E+00	0.00E+00	0.00E+00	0.00E+00	0.00E+00	0.00E+00	1.31E-02	0.00E+00	0.00E+00	1.88E+00	7.14E+00	0.00E+00	0.00E+00	0.00E+00	0.00E+00	1.39E+00	5.66E-01	0.00E+00	0.00E+00	0.00E+00	0.00E+00	4.80E+00	0.00E+00	0.00E+00	0.00E+00	0.00E+00	0.00E+00	8.91E+00	7.63E+00	0.00E+00	0.00E+00	1.59E+01	1.88E+01	9.99E-01	0.00E+00	0.00E+00	0.00E+00	4.08E-01	1.19E+00	0.00E+00	8.22E+00	0.00E+00	4.01E+02	0.00E+00	0.00E+00	0.00E+00	0.00E+00	2.77E+01	0.00E+00	0.00E+00	0.00E+00	0.00E+00	0.00E+00	0.00E+00	0.00E+00	1.60E+00	0.00E+00	0.00E+00	0.00E+00	0.00E+00	1.07E+00
5390	2	6	control	Ectoderm dorsal	5.61E+00	0.00E+00	2.37E+01	0.00E+00	3.46E+00	0.00E+00	0.00E+00	0.00E+00	0.00E+00	0.00E+00	1.55E+00	1.84E+00	0.00E+00	0.00E+00	0.00E+00	0.00E+00	4.12E+00	0.00E+00	1.41E+00	8.08E+00	3.64E+00	2.18E+00	0.00E+00	0.00E+00	0.00E+00	0.00E+00	0.00E+00	0.00E+00	0.00E+00	0.00E+00	0.00E+00	0.00E+00	0.00E+00	0.00E+00	0.00E+00	0.00E+00	0.00E+00	7.09E-01	0.00E+00	0.00E+00	5.87E+00	0.00E+00	0.00E+00	1.32E+01	2.53E+00	0.00E+00	0.00E+00	0.00E+00	0.00E+00	0.00E+00	0.00E+00	3.44E+02	0.00E+00	0.00E+00	1.87E-02	0.00E+00	1.75E+01	0.00E+00	0.00E+00	0.00E+00	3.39E+00	6.70E+00	0.00E+00	0.00E+00	6.45E+00	0.00E+00	0.00E+00	0.00E+00	1.16E+01	0.00E+00
5391	2	6	control	Ectoderm dorsal	1.06E+01	0.00E+00	0.00E+00	0.00E+00	5.68E+00	0.00E+00	0.00E+00	0.00E+00	7.86E+00	1.19E+01	2.37E+00	4.88E+00	2.43E+00	0.00E+00	0.00E+00	0.00E+00	5.95E+00	0.00E+00	4.12E+00	0.00E+00	9.34E-01	2.89E+00	0.00E+00	0.00E+00	0.00E+00	6.04E+00	5.93E-01	7.42E+00	0.00E+00	0.00E+00	0.00E+00	6.63E+00	0.00E+00	0.00E+00	4.36E+00	0.00E+00	0.00E+00	0.00E+00	0.00E+00	0.00E+00	1.58E-01	0.00E+00	0.00E+00	7.95E+00	0.00E+00	0.00E+00	8.45E-01	1.83E+00	0.00E+00	8.98E+00	0.00E+00	3.11E+02	0.00E+00	0.00E+00	0.00E+00	0.00E+00	1.60E+01	0.00E+00	7.70E-01	0.00E+00	7.49E+00	0.00E+00	0.00E+00	0.00E+00	0.00E+00	8.89E+00	0.00E+00	0.00E+00	0.00E+00	0.00E+00
5392	2	6	control	Non-dorsal margin involuted	0.00E+00	0.00E+00	0.00E+00	0.00E+00	0.00E+00	3.59E+00	0.00E+00	0.00E+00	0.00E+00	0.00E+00	0.00E+00	0.00E+00	0.00E+00	0.00E+00	1.30E+00	0.00E+00	0.00E+00	0.00E+00	8.46E+00	3.53E+00	0.00E+00	5.11E+00	0.00E+00	0.00E+00	0.00E+00	2.89E+00	0.00E+00	0.00E+00	1.50E+01	1.04E+01	0.00E+00	0.00E+00	4.81E+00	0.00E+00	0.00E+00	0.00E+00	4.70E+00	2.01E+00	0.00E+00	0.00E+00	0.00E+00	0.00E+00	5.87E+01	0.00E+00	0.00E+00	0.00E+00	1.34E+01	1.08E+00	0.00E+00	3.59E+00	7.38E+00	2.13E+02	5.60E-01	0.00E+00	0.00E+00	1.62E+02	0.00E+00	0.00E+00	0.00E+00	0.00E+00	0.00E+00	0.00E+00	0.00E+00	0.00E+00	0.00E+00	0.00E+00	0.00E+00	0.00E+00	0.00E+00	0.00E+00
5393	2	6	control	Non-dorsal margin involuted	0.00E+00	0.00E+00	0.00E+00	0.00E+00	0.00E+00	0.00E+00	6.19E+00	0.00E+00	0.00E+00	0.00E+00	0.00E+00	0.00E+00	0.00E+00	0.00E+00	0.00E+00	1.31E+01	0.00E+00	0.00E+00	0.00E+00	0.00E+00	0.00E+00	1.26E+00	0.00E+00	0.00E+00	0.00E+00	0.00E+00	0.00E+00	0.00E+00	0.00E+00	0.00E+00	0.00E+00	0.00E+00	0.00E+00	0.00E+00	0.00E+00	4.45E-01	0.00E+00	2.88E+01	2.48E+00	0.00E+00	0.00E+00	0.00E+00	6.30E+00	0.00E+00	0.00E+00	0.00E+00	0.00E+00	7.48E-01	0.00E+00	1.96E+00	0.00E+00	2.91E+02	0.00E+00	0.00E+00	0.00E+00	1.01E+02	0.00E+00	0.00E+00	1.30E+00	2.19E+00	0.00E+00	0.00E+00	0.00E+00	0.00E+00	0.00E+00	0.00E+00	0.00E+00	0.00E+00	0.00E+00	0.00E+00
5394	2	6	control	Ectoderm dorsal	7.41E+00	0.00E+00	1.07E+01	0.00E+00	1.93E+01	0.00E+00	5.12E+00	1.34E+00	0.00E+00	0.00E+00	0.00E+00	0.00E+00	0.00E+00	0.00E+00	0.00E+00	6.42E-02	0.00E+00	0.00E+00	1.90E-01	0.00E+00	0.00E+00	0.00E+00	0.00E+00	6.13E+00	0.00E+00	0.00E+00	0.00E+00	0.00E+00	0.00E+00	0.00E+00	0.00E+00	0.00E+00	0.00E+00	0.00E+00	0.00E+00	0.00E+00	0.00E+00	6.25E+00	0.00E+00	0.00E+00	1.13E+00	0.00E+00	0.00E+00	0.00E+00	2.06E+00	0.00E+00	0.00E+00	0.00E+00	0.00E+00	0.00E+00	2.99E-01	1.96E+02	0.00E+00	2.57E+00	0.00E+00	8.76E-01	2.58E+01	0.00E+00	3.45E+00	0.00E+00	0.00E+00	0.00E+00	0.00E+00	0.00E+00	0.00E+00	0.00E+00	0.00E+00	0.00E+00	0.00E+00	0.00E+00
5395	2	6	control	Non-dorsal margin involuted	0.00E+00	0.00E+00	0.00E+00	0.00E+00	0.00E+00	0.00E+00	0.00E+00	0.00E+00	0.00E+00	0.00E+00	0.00E+00	0.00E+00	0.00E+00	2.33E-01	0.00E+00	0.00E+00	0.00E+00	0.00E+00	1.21E+01	0.00E+00	0.00E+00	8.35E+00	0.00E+00	0.00E+00	0.00E+00	0.00E+00	0.00E+00	0.00E+00	0.00E+00	0.00E+00	0.00E+00	0.00E+00	0.00E+00	1.69E+00	0.00E+00	4.96E+00	0.00E+00	0.00E+00	0.00E+00	0.00E+00	0.00E+00	0.00E+00	0.00E+00	0.00E+00	0.00E+00	0.00E+00	0.00E+00	1.73E+01	0.00E+00	6.71E-01	0.00E+00	1.79E+02	0.00E+00	0.00E+00	1.29E+01	2.63E+01	0.00E+00	1.35E+01	2.79E+01	0.00E+00	0.00E+00	0.00E+00	0.00E+00	0.00E+00	5.31E-01	0.00E+00	0.00E+00	0.00E+00	2.13E+00	0.00E+00
5396	2	6	control	Non-dorsal margin involuted	0.00E+00	0.00E+00	0.00E+00	0.00E+00	0.00E+00	0.00E+00	0.00E+00	4.44E-01	0.00E+00	0.00E+00	0.00E+00	0.00E+00	0.00E+00	8.61E-01	0.00E+00	0.00E+00	0.00E+00	0.00E+00	1.65E+00	3.89E+00	0.00E+00	0.00E+00	0.00E+00	8.02E+00	0.00E+00	0.00E+00	0.00E+00	0.00E+00	0.00E+00	0.00E+00	0.00E+00	0.00E+00	0.00E+00	0.00E+00	0.00E+00	1.55E+01	0.00E+00	7.23E-01	0.00E+00	0.00E+00	8.39E+00	0.00E+00	9.63E-02	0.00E+00	0.00E+00	0.00E+00	0.00E+00	4.52E-01	0.00E+00	0.00E+00	0.00E+00	1.49E+02	0.00E+00	0.00E+00	0.00E+00	4.98E+00	0.00E+00	0.00E+00	0.00E+00	0.00E+00	0.00E+00	0.00E+00	0.00E+00	0.00E+00	0.00E+00	9.46E-01	0.00E+00	0.00E+00	0.00E+00	0.00E+00
5397	2	6	control	Ectoderm dorsal	5.18E+00	0.00E+00	2.52E+00	2.81E+00	0.00E+00	0.00E+00	0.00E+00	0.00E+00	0.00E+00	0.00E+00	0.00E+00	0.00E+00	0.00E+00	0.00E+00	0.00E+00	1.33E+00	0.00E+00	5.33E+00	2.86E+00	2.10E-01	0.00E+00	0.00E+00	0.00E+00	1.84E+00	1.55E+00	0.00E+00	0.00E+00	0.00E+00	0.00E+00	0.00E+00	0.00E+00	0.00E+00	0.00E+00	0.00E+00	0.00E+00	5.82E-01	0.00E+00	0.00E+00	0.00E+00	0.00E+00	0.00E+00	0.00E+00	0.00E+00	0.00E+00	2.40E-01	2.39E+00	2.51E+00	5.57E-01	0.00E+00	9.20E-01	0.00E+00	2.38E+01	7.44E+00	0.00E+00	4.68E+00	1.52E+01	7.21E+00	2.22E+00	1.86E+00	0.00E+00	4.68E+00	5.09E+00	0.00E+00	0.00E+00	0.00E+00	3.39E-01	0.00E+00	0.00E+00	0.00E+00	0.00E+00
5398	2	6	control	Ectoderm dorsal	0.00E+00	2.36E-01	0.00E+00	2.23E-02	0.00E+00	0.00E+00	0.00E+00	0.00E+00	0.00E+00	0.00E+00	0.00E+00	0.00E+00	1.74E+00	0.00E+00	0.00E+00	0.00E+00	1.35E-01	0.00E+00	0.00E+00	4.76E-01	0.00E+00	0.00E+00	0.00E+00	0.00E+00	0.00E+00	0.00E+00	0.00E+00	0.00E+00	0.00E+00	0.00E+00	3.05E-01	0.00E+00	0.00E+00	0.00E+00	0.00E+00	4.48E+00	0.00E+00	1.40E+00	8.87E-01	0.00E+00	0.00E+00	0.00E+00	1.98E+00	0.00E+00	0.00E+00	0.00E+00	3.20E+00	3.16E-01	0.00E+00	0.00E+00	0.00E+00	2.37E+01	3.13E+00	0.00E+00	0.00E+00	0.00E+00	1.50E+01	0.00E+00	1.41E+00	0.00E+00	0.00E+00	0.00E+00	0.00E+00	3.32E+00	0.00E+00	2.83E-02	0.00E+00	0.00E+00	1.18E-02	0.00E+00
5399	2	6	control	Ectoderm dorsal	4.58E+01	1.30E-02	5.27E+00	0.00E+00	5.15E+00	0.00E+00	0.00E+00	1.77E+01	0.00E+00	9.79E-01	3.09E+00	0.00E+00	4.17E+00	0.00E+00	5.50E+00	0.00E+00	0.00E+00	0.00E+00	1.49E+01	7.73E+00	1.61E+01	0.00E+00	6.69E+00	8.42E+00	1.07E+01	1.69E+00	0.00E+00	3.97E-01	0.00E+00	0.00E+00	0.00E+00	0.00E+00	0.00E+00	0.00E+00	3.05E+00	0.00E+00	0.00E+00	0.00E+00	3.21E+01	2.25E+01	0.00E+00	0.00E+00	2.93E+00	0.00E+00	1.96E+01	0.00E+00	2.67E+00	0.00E+00	1.22E+01	1.76E+00	9.08E+00	6.56E+02	0.00E+00	0.00E+00	0.00E+00	0.00E+00	3.69E+01	0.00E+00	0.00E+00	0.00E+00	2.05E+01	0.00E+00	3.07E+00	2.15E+00	3.75E+01	0.00E+00	0.00E+00	2.57E+01	0.00E+00	0.00E+00
5400	2	6	control	Ectoderm dorsal	6.13E+00	0.00E+00	0.00E+00	0.00E+00	0.00E+00	9.41E+00	0.00E+00	0.00E+00	0.00E+00	0.00E+00	0.00E+00	1.09E+01	0.00E+00	0.00E+00	1.02E+01	0.00E+00	0.00E+00	1.05E+01	1.02E+01	3.53E+00	4.01E+00	0.00E+00	0.00E+00	0.00E+00	0.00E+00	0.00E+00	0.00E+00	7.30E+00	0.00E+00	0.00E+00	0.00E+00	3.66E+00	0.00E+00	0.00E+00	0.00E+00	0.00E+00	0.00E+00	1.04E+01	0.00E+00	6.77E-01	0.00E+00	0.00E+00	0.00E+00	3.52E+00	0.00E+00	0.00E+00	0.00E+00	1.86E+00	0.00E+00	2.47E+00	0.00E+00	4.65E+02	2.86E+01	0.00E+00	0.00E+00	0.00E+00	6.98E+01	0.00E+00	0.00E+00	0.00E+00	1.42E+01	3.80E+01	0.00E+00	0.00E+00	0.00E+00	5.25E-01	0.00E+00	2.75E+00	0.00E+00	2.48E+00
5401	2	6	control	Dorsal margin	0.00E+00	2.29E+00	0.00E+00	0.00E+00	0.00E+00	0.00E+00	0.00E+00	0.00E+00	0.00E+00	1.78E+01	0.00E+00	0.00E+00	0.00E+00	1.66E+01	0.00E+00	0.00E+00	0.00E+00	0.00E+00	0.00E+00	0.00E+00	0.00E+00	1.20E+00	0.00E+00	0.00E+00	0.00E+00	0.00E+00	0.00E+00	0.00E+00	0.00E+00	0.00E+00	0.00E+00	0.00E+00	0.00E+00	0.00E+00	0.00E+00	3.55E+01	0.00E+00	0.00E+00	2.99E+00	0.00E+00	0.00E+00	0.00E+00	0.00E+00	0.00E+00	0.00E+00	0.00E+00	1.66E-01	0.00E+00	0.00E+00	0.00E+00	0.00E+00	5.71E+02	0.00E+00	0.00E+00	0.00E+00	2.40E+01	2.34E+01	0.00E+00	0.00E+00	0.00E+00	0.00E+00	0.00E+00	0.00E+00	0.00E+00	0.00E+00	0.00E+00	0.00E+00	0.00E+00	0.00E+00	0.00E+00
5402	2	6	control	Non-dorsal margin involuted	0.00E+00	6.46E+00	0.00E+00	0.00E+00	0.00E+00	0.00E+00	0.00E+00	0.00E+00	0.00E+00	0.00E+00	0.00E+00	9.49E-01	0.00E+00	2.30E+01	0.00E+00	0.00E+00	0.00E+00	0.00E+00	2.96E+00	0.00E+00	0.00E+00	0.00E+00	0.00E+00	0.00E+00	0.00E+00	6.91E-01	0.00E+00	0.00E+00	7.29E-01	0.00E+00	0.00E+00	0.00E+00	0.00E+00	0.00E+00	0.00E+00	3.69E+01	0.00E+00	0.00E+00	0.00E+00	1.22E+01	0.00E+00	0.00E+00	7.57E+00	0.00E+00	0.00E+00	0.00E+00	0.00E+00	1.51E+01	0.00E+00	1.02E+01	0.00E+00	4.66E+02	0.00E+00	0.00E+00	0.00E+00	3.38E+02	0.00E+00	0.00E+00	0.00E+00	0.00E+00	0.00E+00	0.00E+00	0.00E+00	0.00E+00	0.00E+00	0.00E+00	0.00E+00	0.00E+00	3.54E+00	1.56E+01
5403	2	6	control	Ectoderm dorsal	2.50E+01	0.00E+00	0.00E+00	0.00E+00	0.00E+00	0.00E+00	2.03E+00	0.00E+00	5.08E+00	0.00E+00	0.00E+00	0.00E+00	7.92E+00	0.00E+00	3.84E+00	4.91E+00	0.00E+00	0.00E+00	0.00E+00	0.00E+00	7.13E+00	9.13E-01	0.00E+00	0.00E+00	2.48E-01	1.77E+01	0.00E+00	0.00E+00	0.00E+00	0.00E+00	0.00E+00	0.00E+00	0.00E+00	2.05E-02	0.00E+00	0.00E+00	0.00E+00	0.00E+00	0.00E+00	0.00E+00	0.00E+00	0.00E+00	4.86E+00	0.00E+00	0.00E+00	0.00E+00	2.32E+00	0.00E+00	6.67E+00	7.15E-01	0.00E+00	3.63E+02	0.00E+00	9.21E+00	0.00E+00	0.00E+00	5.06E+01	0.00E+00	0.00E+00	0.00E+00	3.06E+01	0.00E+00	0.00E+00	0.00E+00	0.00E+00	2.92E+00	0.00E+00	0.00E+00	0.00E+00	6.23E-01
5404	2	6	control	Ectoderm dorsal	4.92E+01	0.00E+00	0.00E+00	0.00E+00	6.80E+00	1.58E+01	4.54E+00	0.00E+00	0.00E+00	0.00E+00	0.00E+00	0.00E+00	9.66E+00	0.00E+00	8.00E-01	0.00E+00	0.00E+00	0.00E+00	2.35E+00	0.00E+00	0.00E+00	0.00E+00	1.30E+00	1.30E+01	0.00E+00	0.00E+00	0.00E+00	0.00E+00	0.00E+00	0.00E+00	4.60E+00	0.00E+00	0.00E+00	2.36E+00	3.43E+00	0.00E+00	0.00E+00	1.08E-01	0.00E+00	0.00E+00	4.10E+00	0.00E+00	0.00E+00	0.00E+00	0.00E+00	0.00E+00	0.00E+00	7.98E+00	3.81E+01	0.00E+00	0.00E+00	3.08E+02	0.00E+00	0.00E+00	0.00E+00	0.00E+00	7.11E+01	3.00E+00	0.00E+00	0.00E+00	2.01E+01	0.00E+00	2.05E+00	0.00E+00	0.00E+00	0.00E+00	0.00E+00	0.00E+00	0.00E+00	4.42E+00
5405	2	6	control	EVL	1.63E+01	0.00E+00	0.00E+00	2.09E+01	6.84E+00	0.00E+00	0.00E+00	0.00E+00	0.00E+00	0.00E+00	0.00E+00	0.00E+00	0.00E+00	0.00E+00	1.05E+00	0.00E+00	0.00E+00	0.00E+00	4.27E+00	2.61E+00	0.00E+00	0.00E+00	0.00E+00	6.97E+00	0.00E+00	0.00E+00	7.74E-01	4.06E-01	5.54E+00	0.00E+00	0.00E+00	0.00E+00	0.00E+00	3.56E+01	0.00E+00	0.00E+00	0.00E+00	2.10E+01	0.00E+00	0.00E+00	0.00E+00	0.00E+00	3.20E+00	0.00E+00	0.00E+00	0.00E+00	0.00E+00	1.94E-01	0.00E+00	1.35E+03	0.00E+00	2.25E+02	0.00E+00	1.23E+01	7.04E+00	1.02E+00	8.88E+00	0.00E+00	0.00E+00	0.00E+00	0.00E+00	1.21E+01	0.00E+00	0.00E+00	0.00E+00	0.00E+00	0.00E+00	0.00E+00	0.00E+00	0.00E+00
5406	2	6	control	Non-dorsal margin	0.00E+00	9.96E+00	0.00E+00	0.00E+00	0.00E+00	1.80E+01	0.00E+00	0.00E+00	5.44E+00	0.00E+00	1.41E+01	0.00E+00	4.01E+00	1.07E+01	0.00E+00	3.65E+00	0.00E+00	0.00E+00	2.17E+01	7.03E+00	0.00E+00	5.10E+00	4.15E+00	6.60E+00	2.56E+00	4.69E-02	0.00E+00	3.05E+00	0.00E+00	4.24E+00	0.00E+00	4.51E-01	0.00E+00	8.16E+00	1.12E+00	7.13E+01	1.61E+00	0.00E+00	0.00E+00	6.80E+00	1.64E+00	0.00E+00	2.12E+00	0.00E+00	0.00E+00	0.00E+00	0.00E+00	3.13E-01	0.00E+00	1.50E+00	4.73E+00	3.15E+02	0.00E+00	2.22E+00	0.00E+00	2.52E+01	0.00E+00	0.00E+00	0.00E+00	0.00E+00	0.00E+00	1.32E+01	8.77E+00	0.00E+00	2.94E+00	0.00E+00	0.00E+00	0.00E+00	0.00E+00	0.00E+00
5407	2	6	control	Ectoderm dorsal	4.96E+01	0.00E+00	0.00E+00	0.00E+00	0.00E+00	0.00E+00	2.36E+00	0.00E+00	1.05E+01	0.00E+00	0.00E+00	0.00E+00	0.00E+00	9.37E-01	1.10E+01	0.00E+00	1.50E+01	0.00E+00	1.51E+01	0.00E+00	0.00E+00	0.00E+00	0.00E+00	3.26E+01	4.15E-01	0.00E+00	0.00E+00	0.00E+00	0.00E+00	0.00E+00	0.00E+00	0.00E+00	0.00E+00	0.00E+00	0.00E+00	0.00E+00	9.89E+00	3.27E-01	0.00E+00	4.85E+00	5.05E+00	1.84E+00	0.00E+00	4.80E+00	0.00E+00	0.00E+00	2.01E+01	0.00E+00	0.00E+00	2.81E+01	0.00E+00	3.71E+02	0.00E+00	0.00E+00	0.00E+00	0.00E+00	0.00E+00	0.00E+00	8.34E+00	8.66E+00	3.26E+01	3.71E+01	0.00E+00	1.89E+01	0.00E+00	0.00E+00	0.00E+00	0.00E+00	1.23E+01	0.00E+00
5408	2	6	control	Non-dorsal margin involuted	0.00E+00	0.00E+00	3.59E+00	2.70E+00	0.00E+00	2.71E+01	8.76E-01	0.00E+00	0.00E+00	0.00E+00	0.00E+00	0.00E+00	0.00E+00	8.22E+00	0.00E+00	9.88E+00	0.00E+00	0.00E+00	8.85E-01	0.00E+00	0.00E+00	1.87E+00	0.00E+00	0.00E+00	0.00E+00	0.00E+00	0.00E+00	4.06E+00	0.00E+00	0.00E+00	0.00E+00	0.00E+00	3.16E-01	0.00E+00	0.00E+00	0.00E+00	0.00E+00	0.00E+00	0.00E+00	0.00E+00	0.00E+00	0.00E+00	0.00E+00	0.00E+00	0.00E+00	5.01E+00	0.00E+00	1.75E+00	0.00E+00	2.26E-01	0.00E+00	2.15E+02	0.00E+00	0.00E+00	1.76E+00	2.57E+02	0.00E+00	0.00E+00	0.00E+00	0.00E+00	0.00E+00	0.00E+00	0.00E+00	0.00E+00	0.00E+00	1.43E+00	0.00E+00	0.00E+00	0.00E+00	0.00E+00
5409	2	6	control	Ectoderm dorsal	6.56E+00	0.00E+00	0.00E+00	0.00E+00	2.64E+00	0.00E+00	0.00E+00	0.00E+00	0.00E+00	4.49E+00	0.00E+00	0.00E+00	0.00E+00	3.61E+00	1.32E-01	0.00E+00	1.29E-01	0.00E+00	0.00E+00	0.00E+00	0.00E+00	0.00E+00	1.75E+00	0.00E+00	1.38E+00	0.00E+00	0.00E+00	0.00E+00	2.16E-01	3.26E+00	2.90E-01	7.34E-01	0.00E+00	0.00E+00	0.00E+00	0.00E+00	0.00E+00	0.00E+00	0.00E+00	4.49E+00	2.91E+00	0.00E+00	0.00E+00	0.00E+00	0.00E+00	0.00E+00	1.05E+01	0.00E+00	8.61E+00	6.62E+00	0.00E+00	2.16E+02	7.37E+00	8.31E-01	0.00E+00	1.06E+01	3.42E+01	0.00E+00	0.00E+00	2.56E+00	9.02E+00	6.29E+00	0.00E+00	1.06E+00	2.68E+00	2.68E+00	1.20E-01	0.00E+00	0.00E+00	0.00E+00
5410	2	6	control	Non-dorsal involuted anterior	0.00E+00	0.00E+00	0.00E+00	5.55E-01	0.00E+00	0.00E+00	0.00E+00	0.00E+00	0.00E+00	1.15E+01	0.00E+00	0.00E+00	6.72E+00	0.00E+00	3.45E+00	2.44E+01	0.00E+00	0.00E+00	5.57E+00	0.00E+00	0.00E+00	1.42E+00	0.00E+00	0.00E+00	0.00E+00	0.00E+00	0.00E+00	1.63E+00	0.00E+00	0.00E+00	0.00E+00	0.00E+00	0.00E+00	0.00E+00	7.91E-01	0.00E+00	1.48E+00	0.00E+00	0.00E+00	1.32E-01	0.00E+00	0.00E+00	1.59E+01	7.84E+00	0.00E+00	0.00E+00	0.00E+00	0.00E+00	0.00E+00	1.43E+01	0.00E+00	1.85E+02	6.55E+00	0.00E+00	0.00E+00	2.36E+02	0.00E+00	0.00E+00	4.05E-01	0.00E+00	0.00E+00	0.00E+00	0.00E+00	0.00E+00	5.89E+00	0.00E+00	0.00E+00	0.00E+00	0.00E+00	1.05E+00
5411	2	6	control	Ectoderm dorsal	4.44E+00	4.54E+00	0.00E+00	1.93E+00	1.52E+00	1.28E+01	0.00E+00	0.00E+00	0.00E+00	0.00E+00	0.00E+00	0.00E+00	1.55E+01	1.90E+00	0.00E+00	0.00E+00	0.00E+00	0.00E+00	4.83E+00	4.08E+00	0.00E+00	6.37E-01	5.00E+00	0.00E+00	0.00E+00	0.00E+00	0.00E+00	3.85E-02	0.00E+00	4.13E+00	0.00E+00	0.00E+00	4.08E-01	0.00E+00	0.00E+00	3.70E+00	0.00E+00	0.00E+00	1.01E+00	0.00E+00	0.00E+00	0.00E+00	1.46E+00	6.68E-01	0.00E+00	0.00E+00	0.00E+00	0.00E+00	9.94E+00	0.00E+00	0.00E+00	2.90E+02	1.44E+01	0.00E+00	0.00E+00	0.00E+00	2.04E+01	0.00E+00	0.00E+00	0.00E+00	0.00E+00	1.53E+01	0.00E+00	3.43E+00	9.36E+00	0.00E+00	0.00E+00	0.00E+00	0.00E+00	4.93E+00
5412	2	6	control	Ectoderm dorsal	5.21E+00	0.00E+00	9.73E+00	0.00E+00	6.15E-01	0.00E+00	0.00E+00	0.00E+00	0.00E+00	0.00E+00	0.00E+00	0.00E+00	0.00E+00	0.00E+00	0.00E+00	3.58E+00	0.00E+00	0.00E+00	0.00E+00	0.00E+00	0.00E+00	0.00E+00	6.36E-01	0.00E+00	4.92E+00	0.00E+00	0.00E+00	0.00E+00	0.00E+00	0.00E+00	0.00E+00	0.00E+00	0.00E+00	2.41E+00	0.00E+00	0.00E+00	2.71E+00	0.00E+00	0.00E+00	0.00E+00	8.75E-01	0.00E+00	0.00E+00	0.00E+00	2.59E+00	0.00E+00	0.00E+00	5.72E+00	1.16E+01	0.00E+00	4.72E+00	2.16E+02	0.00E+00	2.20E+00	0.00E+00	0.00E+00	0.00E+00	0.00E+00	0.00E+00	0.00E+00	1.67E+01	1.18E+01	1.19E+00	0.00E+00	0.00E+00	0.00E+00	0.00E+00	0.00E+00	0.00E+00	0.00E+00
5413	2	6	control	Ectoderm dorsal	1.65E+01	0.00E+00	2.06E-01	0.00E+00	0.00E+00	0.00E+00	0.00E+00	6.00E+00	7.81E+00	0.00E+00	0.00E+00	1.51E+00	8.37E-01	6.75E-02	0.00E+00	0.00E+00	6.00E+00	1.61E+00	0.00E+00	0.00E+00	0.00E+00	0.00E+00	1.11E+00	5.38E-01	0.00E+00	0.00E+00	0.00E+00	0.00E+00	2.30E+00	0.00E+00	0.00E+00	0.00E+00	0.00E+00	0.00E+00	0.00E+00	0.00E+00	0.00E+00	0.00E+00	0.00E+00	0.00E+00	5.12E+00	0.00E+00	0.00E+00	0.00E+00	0.00E+00	0.00E+00	0.00E+00	0.00E+00	0.00E+00	0.00E+00	0.00E+00	1.23E+02	0.00E+00	0.00E+00	0.00E+00	2.05E+00	2.50E+01	0.00E+00	5.62E+00	0.00E+00	5.88E-01	0.00E+00	8.15E-01	0.00E+00	0.00E+00	0.00E+00	0.00E+00	0.00E+00	0.00E+00	0.00E+00
5414	2	6	control	Ectoderm dorsal	5.52E+00	0.00E+00	0.00E+00	0.00E+00	0.00E+00	3.82E-01	2.14E+00	0.00E+00	0.00E+00	0.00E+00	0.00E+00	0.00E+00	1.15E-01	0.00E+00	0.00E+00	4.83E-02	4.93E+00	0.00E+00	0.00E+00	0.00E+00	8.61E+00	0.00E+00	0.00E+00	0.00E+00	0.00E+00	0.00E+00	0.00E+00	1.12E+00	3.18E-01	0.00E+00	0.00E+00	0.00E+00	0.00E+00	0.00E+00	0.00E+00	0.00E+00	1.78E+00	0.00E+00	0.00E+00	0.00E+00	5.48E-01	0.00E+00	2.16E+00	3.03E+00	2.72E+00	0.00E+00	0.00E+00	0.00E+00	0.00E+00	0.00E+00	0.00E+00	1.39E+02	0.00E+00	0.00E+00	0.00E+00	0.00E+00	1.31E+01	0.00E+00	7.53E+00	0.00E+00	2.03E+01	0.00E+00	0.00E+00	0.00E+00	0.00E+00	0.00E+00	0.00E+00	0.00E+00	0.00E+00	3.82E-01
5415	2	6	control	Ectoderm dorsal	4.37E+00	0.00E+00	0.00E+00	0.00E+00	2.26E+00	0.00E+00	0.00E+00	0.00E+00	0.00E+00	0.00E+00	0.00E+00	0.00E+00	0.00E+00	0.00E+00	0.00E+00	0.00E+00	0.00E+00	0.00E+00	7.24E+00	0.00E+00	0.00E+00	0.00E+00	0.00E+00	4.24E+00	0.00E+00	0.00E+00	0.00E+00	0.00E+00	0.00E+00	0.00E+00	4.98E-01	1.99E-01	0.00E+00	1.50E+00	0.00E+00	0.00E+00	0.00E+00	0.00E+00	0.00E+00	2.01E-01	0.00E+00	0.00E+00	1.46E+00	0.00E+00	0.00E+00	0.00E+00	0.00E+00	0.00E+00	0.00E+00	1.52E+00	0.00E+00	6.72E+01	0.00E+00	0.00E+00	0.00E+00	0.00E+00	1.25E+01	3.81E-01	0.00E+00	3.55E-01	6.10E+00	5.88E+00	2.27E+00	0.00E+00	0.00E+00	0.00E+00	0.00E+00	0.00E+00	0.00E+00	4.35E-01
5416	2	6	control	Ectoderm ventral	1.80E+00	7.76E+00	1.93E+00	0.00E+00	0.00E+00	0.00E+00	0.00E+00	1.56E+00	1.92E+00	0.00E+00	0.00E+00	0.00E+00	0.00E+00	0.00E+00	0.00E+00	2.00E-01	0.00E+00	0.00E+00	0.00E+00	0.00E+00	0.00E+00	0.00E+00	0.00E+00	0.00E+00	0.00E+00	0.00E+00	0.00E+00	0.00E+00	0.00E+00	0.00E+00	0.00E+00	2.08E+00	0.00E+00	0.00E+00	0.00E+00	1.60E+00	0.00E+00	0.00E+00	0.00E+00	0.00E+00	0.00E+00	4.65E+00	0.00E+00	0.00E+00	0.00E+00	0.00E+00	0.00E+00	0.00E+00	0.00E+00	0.00E+00	9.89E-01	4.10E+01	1.33E+01	0.00E+00	0.00E+00	0.00E+00	0.00E+00	5.56E+00	0.00E+00	0.00E+00	0.00E+00	0.00E+00	9.81E-01	0.00E+00	0.00E+00	1.86E-01	0.00E+00	0.00E+00	0.00E+00	0.00E+00
5417	2	6	control	Ectoderm dorsal	4.28E+01	0.00E+00	5.43E+00	0.00E+00	0.00E+00	8.06E+00	0.00E+00	4.69E+00	0.00E+00	3.27E+01	0.00E+00	0.00E+00	0.00E+00	0.00E+00	0.00E+00	2.02E+00	0.00E+00	0.00E+00	6.36E+00	0.00E+00	0.00E+00	0.00E+00	0.00E+00	0.00E+00	0.00E+00	0.00E+00	7.22E+00	0.00E+00	0.00E+00	0.00E+00	0.00E+00	0.00E+00	0.00E+00	3.54E+00	0.00E+00	0.00E+00	0.00E+00	1.68E+01	0.00E+00	0.00E+00	1.21E+01	6.74E+00	0.00E+00	5.58E+00	6.89E-01	0.00E+00	1.88E+01	0.00E+00	1.36E+01	0.00E+00	0.00E+00	6.90E+02	0.00E+00	0.00E+00	0.00E+00	0.00E+00	4.57E+01	1.14E+00	1.22E+01	0.00E+00	7.59E+00	4.80E+01	0.00E+00	0.00E+00	2.13E+01	0.00E+00	0.00E+00	1.62E+01	0.00E+00	0.00E+00
5418	2	6	control	Ectoderm dorsal	3.51E+01	0.00E+00	0.00E+00	0.00E+00	3.22E+01	0.00E+00	3.69E+00	0.00E+00	0.00E+00	1.16E+01	0.00E+00	0.00E+00	0.00E+00	5.93E-02	6.07E+00	0.00E+00	1.50E+00	0.00E+00	3.74E+00	4.28E+00	2.35E-02	3.77E+00	0.00E+00	1.91E+00	0.00E+00	0.00E+00	2.22E-01	0.00E+00	5.82E+00	0.00E+00	0.00E+00	0.00E+00	0.00E+00	0.00E+00	0.00E+00	1.55E+01	0.00E+00	0.00E+00	0.00E+00	0.00E+00	2.10E-01	0.00E+00	0.00E+00	1.90E-01	0.00E+00	0.00E+00	0.00E+00	0.00E+00	1.17E+01	2.18E+00	0.00E+00	5.05E+02	7.44E+00	0.00E+00	0.00E+00	0.00E+00	4.29E+01	0.00E+00	0.00E+00	1.09E+01	1.58E+01	2.99E+01	6.25E+00	4.02E+00	0.00E+00	0.00E+00	0.00E+00	0.00E+00	0.00E+00	0.00E+00
5419	2	6	control	Ectoderm dorsal	0.00E+00	0.00E+00	2.12E+01	0.00E+00	1.84E+01	2.04E+01	0.00E+00	8.25E+00	0.00E+00	0.00E+00	0.00E+00	0.00E+00	0.00E+00	1.74E+01	1.35E-01	0.00E+00	0.00E+00	0.00E+00	0.00E+00	3.22E+00	8.55E+00	0.00E+00	0.00E+00	5.97E+00	1.48E+01	1.68E+00	0.00E+00	0.00E+00	0.00E+00	0.00E+00	0.00E+00	2.95E+00	0.00E+00	0.00E+00	0.00E+00	1.70E+01	0.00E+00	0.00E+00	0.00E+00	0.00E+00	0.00E+00	3.40E+00	1.25E+01	0.00E+00	0.00E+00	0.00E+00	0.00E+00	1.44E+00	0.00E+00	9.50E+00	0.00E+00	5.31E+02	0.00E+00	1.32E+00	0.00E+00	3.14E+00	6.80E+01	0.00E+00	0.00E+00	0.00E+00	3.61E+01	0.00E+00	0.00E+00	0.00E+00	0.00E+00	0.00E+00	0.00E+00	9.74E+00	0.00E+00	0.00E+00
5420	2	6	control	Non-dorsal margin involuted	0.00E+00	0.00E+00	0.00E+00	0.00E+00	1.60E+00	0.00E+00	0.00E+00	0.00E+00	0.00E+00	1.78E-01	0.00E+00	0.00E+00	0.00E+00	1.71E+01	5.38E+00	2.32E+00	0.00E+00	0.00E+00	6.80E+00	0.00E+00	0.00E+00	2.79E-02	0.00E+00	0.00E+00	0.00E+00	2.32E+00	0.00E+00	0.00E+00	0.00E+00	0.00E+00	0.00E+00	3.46E+00	0.00E+00	2.57E+01	6.42E+00	2.58E+01	0.00E+00	9.49E+00	0.00E+00	0.00E+00	0.00E+00	8.67E+00	1.02E+02	0.00E+00	0.00E+00	0.00E+00	0.00E+00	0.00E+00	0.00E+00	1.09E+01	0.00E+00	5.53E+02	0.00E+00	7.92E+00	3.71E+00	4.65E+01	0.00E+00	0.00E+00	0.00E+00	3.12E+00	0.00E+00	0.00E+00	0.00E+00	6.28E+00	6.54E+00	0.00E+00	0.00E+00	0.00E+00	0.00E+00	0.00E+00
5421	2	6	control	Ectoderm dorsal	2.11E+01	5.28E+00	0.00E+00	0.00E+00	0.00E+00	0.00E+00	1.43E+00	2.92E+00	0.00E+00	0.00E+00	0.00E+00	4.01E+00	0.00E+00	0.00E+00	0.00E+00	3.01E+00	0.00E+00	0.00E+00	2.38E+00	0.00E+00	0.00E+00	0.00E+00	0.00E+00	0.00E+00	4.50E+00	1.67E+00	0.00E+00	0.00E+00	0.00E+00	0.00E+00	0.00E+00	0.00E+00	0.00E+00	0.00E+00	0.00E+00	0.00E+00	0.00E+00	0.00E+00	1.76E+00	0.00E+00	0.00E+00	0.00E+00	0.00E+00	0.00E+00	0.00E+00	0.00E+00	2.60E+01	0.00E+00	0.00E+00	0.00E+00	0.00E+00	4.60E+02	0.00E+00	4.79E+00	0.00E+00	9.45E+00	2.86E+01	0.00E+00	0.00E+00	0.00E+00	1.20E+01	2.28E+01	0.00E+00	0.00E+00	0.00E+00	2.30E+00	0.00E+00	0.00E+00	0.00E+00	0.00E+00
5422	2	6	control	Ectoderm dorsal	4.46E+01	0.00E+00	0.00E+00	0.00E+00	0.00E+00	0.00E+00	0.00E+00	0.00E+00	0.00E+00	0.00E+00	7.68E+00	0.00E+00	0.00E+00	0.00E+00	0.00E+00	0.00E+00	0.00E+00	0.00E+00	0.00E+00	0.00E+00	0.00E+00	0.00E+00	8.88E+00	0.00E+00	1.59E+00	0.00E+00	0.00E+00	0.00E+00	0.00E+00	0.00E+00	0.00E+00	0.00E+00	0.00E+00	0.00E+00	0.00E+00	0.00E+00	0.00E+00	0.00E+00	0.00E+00	0.00E+00	0.00E+00	0.00E+00	0.00E+00	0.00E+00	0.00E+00	0.00E+00	1.29E+01	0.00E+00	0.00E+00	0.00E+00	0.00E+00	3.81E+02	1.02E+01	0.00E+00	0.00E+00	0.00E+00	0.00E+00	2.21E+01	0.00E+00	0.00E+00	0.00E+00	9.49E+01	0.00E+00	0.00E+00	0.00E+00	3.13E+00	0.00E+00	0.00E+00	0.00E+00	0.00E+00
5423	2	6	control	Non-dorsal margin	0.00E+00	0.00E+00	0.00E+00	0.00E+00	0.00E+00	0.00E+00	1.64E+00	4.66E+00	0.00E+00	0.00E+00	0.00E+00	0.00E+00	0.00E+00	7.72E+00	0.00E+00	0.00E+00	0.00E+00	0.00E+00	0.00E+00	0.00E+00	0.00E+00	0.00E+00	0.00E+00	0.00E+00	0.00E+00	0.00E+00	2.16E+00	0.00E+00	0.00E+00	9.07E+00	0.00E+00	0.00E+00	5.31E-01	0.00E+00	0.00E+00	2.83E+01	0.00E+00	8.11E+00	0.00E+00	5.88E+00	1.78E+01	0.00E+00	0.00E+00	0.00E+00	0.00E+00	0.00E+00	0.00E+00	1.94E+00	0.00E+00	1.09E-01	0.00E+00	4.54E+02	0.00E+00	0.00E+00	0.00E+00	2.58E+01	4.23E+00	0.00E+00	2.38E-01	0.00E+00	1.99E+01	0.00E+00	0.00E+00	2.64E+00	0.00E+00	1.53E+00	1.61E+01	0.00E+00	0.00E+00	7.40E+00
5424	2	6	control	Ectoderm ventral	4.58E+01	0.00E+00	0.00E+00	0.00E+00	0.00E+00	0.00E+00	3.89E+00	0.00E+00	0.00E+00	0.00E+00	4.16E-01	6.47E+00	1.05E+01	0.00E+00	1.70E+00	1.20E+00	3.25E+00	0.00E+00	2.37E+01	0.00E+00	0.00E+00	1.10E+01	0.00E+00	4.03E+00	0.00E+00	0.00E+00	0.00E+00	0.00E+00	0.00E+00	0.00E+00	0.00E+00	0.00E+00	0.00E+00	0.00E+00	3.08E-01	0.00E+00	2.04E+00	3.58E+00	0.00E+00	0.00E+00	1.98E+01	2.02E+00	0.00E+00	0.00E+00	0.00E+00	0.00E+00	0.00E+00	0.00E+00	0.00E+00	1.31E+00	0.00E+00	3.11E+02	0.00E+00	0.00E+00	0.00E+00	0.00E+00	2.53E+01	0.00E+00	0.00E+00	3.48E+00	3.51E+01	5.12E+00	0.00E+00	0.00E+00	0.00E+00	0.00E+00	0.00E+00	0.00E+00	0.00E+00	0.00E+00
5425	2	6	control	Dorsal margin	6.32E+00	0.00E+00	1.40E+00	0.00E+00	0.00E+00	0.00E+00	0.00E+00	0.00E+00	0.00E+00	1.26E+00	0.00E+00	1.87E+00	0.00E+00	0.00E+00	0.00E+00	2.23E+00	0.00E+00	0.00E+00	6.79E-01	0.00E+00	2.73E+00	0.00E+00	0.00E+00	0.00E+00	3.77E+00	0.00E+00	0.00E+00	1.14E+00	0.00E+00	3.05E-01	0.00E+00	0.00E+00	0.00E+00	0.00E+00	0.00E+00	1.75E+01	0.00E+00	0.00E+00	0.00E+00	0.00E+00	0.00E+00	0.00E+00	0.00E+00	0.00E+00	0.00E+00	0.00E+00	0.00E+00	0.00E+00	0.00E+00	0.00E+00	1.35E+01	3.81E+02	0.00E+00	0.00E+00	2.40E+00	5.59E+00	4.76E+01	0.00E+00	0.00E+00	0.00E+00	2.85E+00	0.00E+00	2.47E+00	0.00E+00	4.64E-02	0.00E+00	0.00E+00	0.00E+00	2.28E+00	0.00E+00
5426	2	6	control	Non-dorsal margin involuted	0.00E+00	9.06E+00	4.27E-02	0.00E+00	0.00E+00	0.00E+00	0.00E+00	0.00E+00	8.68E+00	1.15E+00	2.66E+00	0.00E+00	0.00E+00	3.10E+00	1.24E-01	0.00E+00	0.00E+00	0.00E+00	9.66E+00	0.00E+00	0.00E+00	0.00E+00	0.00E+00	0.00E+00	0.00E+00	0.00E+00	0.00E+00	0.00E+00	5.53E-01	0.00E+00	1.92E+01	6.12E+00	0.00E+00	0.00E+00	0.00E+00	5.73E+01	0.00E+00	0.00E+00	6.03E+00	0.00E+00	0.00E+00	0.00E+00	1.24E+01	0.00E+00	0.00E+00	0.00E+00	0.00E+00	0.00E+00	0.00E+00	0.00E+00	2.54E+00	2.34E+02	0.00E+00	0.00E+00	0.00E+00	2.93E+01	0.00E+00	0.00E+00	0.00E+00	0.00E+00	0.00E+00	0.00E+00	0.00E+00	0.00E+00	0.00E+00	1.19E-01	3.32E+00	6.97E+00	0.00E+00	0.00E+00
5427	2	6	control	Dorsal margin	0.00E+00	9.51E-01	6.94E+00	0.00E+00	0.00E+00	1.13E+01	1.34E+00	0.00E+00	0.00E+00	0.00E+00	0.00E+00	0.00E+00	0.00E+00	1.53E+01	1.36E+00	3.05E+00	0.00E+00	0.00E+00	3.57E-01	0.00E+00	0.00E+00	0.00E+00	0.00E+00	0.00E+00	3.15E+00	0.00E+00	0.00E+00	3.70E-01	0.00E+00	4.77E+00	3.52E+00	0.00E+00	0.00E+00	0.00E+00	0.00E+00	2.72E+01	0.00E+00	0.00E+00	0.00E+00	0.00E+00	0.00E+00	0.00E+00	0.00E+00	1.11E+01	0.00E+00	0.00E+00	0.00E+00	5.75E-01	0.00E+00	0.00E+00	0.00E+00	2.79E+02	1.98E+01	0.00E+00	4.44E+00	0.00E+00	1.45E+01	4.81E+00	0.00E+00	2.25E+00	1.54E+01	8.57E+00	0.00E+00	0.00E+00	0.00E+00	1.87E+00	0.00E+00	3.64E+00	0.00E+00	7.14E-01
5428	2	6	control	Ectoderm dorsal	0.00E+00	0.00E+00	0.00E+00	0.00E+00	0.00E+00	0.00E+00	0.00E+00	4.70E+00	0.00E+00	0.00E+00	0.00E+00	0.00E+00	0.00E+00	0.00E+00	7.87E-01	0.00E+00	0.00E+00	0.00E+00	0.00E+00	3.96E+00	0.00E+00	0.00E+00	0.00E+00	0.00E+00	0.00E+00	0.00E+00	0.00E+00	0.00E+00	0.00E+00	0.00E+00	0.00E+00	0.00E+00	0.00E+00	0.00E+00	1.72E+00	0.00E+00	7.03E+00	0.00E+00	0.00E+00	0.00E+00	3.55E+00	0.00E+00	0.00E+00	0.00E+00	0.00E+00	0.00E+00	6.01E+00	1.74E+00	1.23E+01	9.28E+00	0.00E+00	3.77E+02	0.00E+00	3.34E+00	6.74E+00	0.00E+00	0.00E+00	0.00E+00	0.00E+00	0.00E+00	4.10E+01	0.00E+00	0.00E+00	0.00E+00	0.00E+00	2.00E+00	4.67E+00	0.00E+00	0.00E+00	0.00E+00
5429	2	6	control	Non-dorsal margin involuted	0.00E+00	2.18E+00	2.97E+00	0.00E+00	9.92E+00	0.00E+00	0.00E+00	7.55E-01	1.62E+00	0.00E+00	6.82E-02	1.70E+00	0.00E+00	3.46E+00	2.58E+00	0.00E+00	0.00E+00	0.00E+00	0.00E+00	3.19E+00	0.00E+00	1.90E+00	6.76E+00	9.88E-01	4.50E+00	4.26E-01	0.00E+00	0.00E+00	0.00E+00	0.00E+00	4.92E+00	1.20E+00	0.00E+00	0.00E+00	0.00E+00	6.71E+01	0.00E+00	0.00E+00	0.00E+00	0.00E+00	0.00E+00	0.00E+00	0.00E+00	2.54E+00	0.00E+00	0.00E+00	0.00E+00	0.00E+00	0.00E+00	2.94E+00	0.00E+00	1.94E+02	7.01E+00	0.00E+00	0.00E+00	3.24E+01	1.78E+01	0.00E+00	0.00E+00	0.00E+00	0.00E+00	0.00E+00	5.23E+00	9.40E-01	4.21E-01	0.00E+00	0.00E+00	1.41E+01	0.00E+00	0.00E+00
5430	2	6	control	Ectoderm dorsal	0.00E+00	0.00E+00	1.47E+01	0.00E+00	0.00E+00	4.81E+00	6.95E+00	0.00E+00	0.00E+00	2.72E+00	0.00E+00	0.00E+00	0.00E+00	2.24E+00	5.16E+00	1.49E+00	0.00E+00	0.00E+00	0.00E+00	0.00E+00	0.00E+00	0.00E+00	0.00E+00	0.00E+00	1.02E+00	8.25E+00	0.00E+00	0.00E+00	0.00E+00	0.00E+00	0.00E+00	0.00E+00	0.00E+00	2.18E-01	0.00E+00	5.55E+00	0.00E+00	0.00E+00	0.00E+00	8.92E-01	0.00E+00	0.00E+00	0.00E+00	0.00E+00	0.00E+00	0.00E+00	0.00E+00	0.00E+00	0.00E+00	0.00E+00	0.00E+00	2.35E+02	0.00E+00	0.00E+00	2.03E+00	0.00E+00	2.24E+01	0.00E+00	2.17E+00	0.00E+00	2.34E+00	0.00E+00	0.00E+00	0.00E+00	0.00E+00	0.00E+00	0.00E+00	0.00E+00	0.00E+00	0.00E+00
5431	2	6	control	Ectoderm dorsal	3.22E+01	0.00E+00	0.00E+00	0.00E+00	1.82E+00	0.00E+00	0.00E+00	4.18E+00	7.74E+00	0.00E+00	0.00E+00	0.00E+00	0.00E+00	1.77E+00	2.43E+00	1.64E+00	4.23E-01	0.00E+00	0.00E+00	0.00E+00	0.00E+00	0.00E+00	0.00E+00	6.76E+00	1.12E+00	4.75E-01	0.00E+00	0.00E+00	0.00E+00	9.81E-02	0.00E+00	0.00E+00	0.00E+00	0.00E+00	6.54E-01	0.00E+00	0.00E+00	0.00E+00	0.00E+00	0.00E+00	0.00E+00	0.00E+00	0.00E+00	0.00E+00	0.00E+00	0.00E+00	0.00E+00	0.00E+00	0.00E+00	1.60E+01	1.48E+00	1.14E+02	0.00E+00	0.00E+00	0.00E+00	0.00E+00	0.00E+00	0.00E+00	3.25E+00	0.00E+00	7.28E+00	0.00E+00	0.00E+00	1.44E+00	0.00E+00	0.00E+00	0.00E+00	0.00E+00	0.00E+00	3.16E-01
5432	2	6	control	Ectoderm dorsal	4.55E+00	0.00E+00	6.09E+00	0.00E+00	0.00E+00	0.00E+00	0.00E+00	0.00E+00	2.80E-01	0.00E+00	7.90E-01	0.00E+00	0.00E+00	2.27E+00	0.00E+00	0.00E+00	2.06E+00	0.00E+00	0.00E+00	0.00E+00	0.00E+00	0.00E+00	4.26E+00	0.00E+00	0.00E+00	0.00E+00	0.00E+00	0.00E+00	0.00E+00	0.00E+00	0.00E+00	1.26E+00	0.00E+00	0.00E+00	0.00E+00	0.00E+00	0.00E+00	0.00E+00	3.61E+00	0.00E+00	0.00E+00	0.00E+00	0.00E+00	0.00E+00	0.00E+00	0.00E+00	0.00E+00	2.12E+00	1.98E+00	1.53E+01	0.00E+00	5.40E+01	0.00E+00	6.17E-01	0.00E+00	0.00E+00	1.35E+00	0.00E+00	0.00E+00	0.00E+00	0.00E+00	0.00E+00	0.00E+00	0.00E+00	1.48E+00	8.85E-03	0.00E+00	0.00E+00	0.00E+00	0.00E+00
5433	2	6	control	Ectoderm dorsal	9.57E-01	0.00E+00	0.00E+00	0.00E+00	0.00E+00	0.00E+00	3.07E-01	0.00E+00	1.95E+00	0.00E+00	0.00E+00	0.00E+00	0.00E+00	0.00E+00	4.03E-01	0.00E+00	0.00E+00	0.00E+00	0.00E+00	0.00E+00	0.00E+00	0.00E+00	0.00E+00	5.93E-01	0.00E+00	1.18E+00	0.00E+00	0.00E+00	0.00E+00	0.00E+00	0.00E+00	0.00E+00	0.00E+00	0.00E+00	0.00E+00	0.00E+00	0.00E+00	0.00E+00	0.00E+00	4.00E+00	0.00E+00	0.00E+00	0.00E+00	0.00E+00	0.00E+00	0.00E+00	0.00E+00	0.00E+00	0.00E+00	0.00E+00	0.00E+00	3.03E+01	0.00E+00	0.00E+00	0.00E+00	0.00E+00	1.18E+01	1.37E+00	0.00E+00	0.00E+00	2.12E-01	0.00E+00	0.00E+00	0.00E+00	0.00E+00	0.00E+00	0.00E+00	0.00E+00	0.00E+00	0.00E+00
5434	2	6	control	Ectoderm dorsal	5.14E+01	4.58E+00	1.57E+01	0.00E+00	1.51E+01	0.00E+00	0.00E+00	0.00E+00	2.79E+00	0.00E+00	0.00E+00	0.00E+00	1.20E+01	0.00E+00	4.59E+00	5.27E+00	0.00E+00	7.03E+00	8.13E+00	0.00E+00	0.00E+00	0.00E+00	0.00E+00	0.00E+00	8.66E+00	1.32E+01	5.24E-01	0.00E+00	1.75E+01	0.00E+00	0.00E+00	7.42E+00	0.00E+00	0.00E+00	7.50E+00	0.00E+00	1.74E-02	5.85E-01	0.00E+00	7.21E+00	0.00E+00	0.00E+00	0.00E+00	0.00E+00	0.00E+00	0.00E+00	0.00E+00	0.00E+00	5.50E-01	0.00E+00	0.00E+00	6.49E+02	5.49E+00	6.26E+00	0.00E+00	0.00E+00	0.00E+00	2.46E+00	2.23E+01	0.00E+00	1.80E+01	4.54E+00	0.00E+00	0.00E+00	0.00E+00	0.00E+00	0.00E+00	0.00E+00	5.28E+00	0.00E+00
5435	2	6	control	Ectoderm dorsal	8.37E+01	0.00E+00	0.00E+00	0.00E+00	0.00E+00	0.00E+00	0.00E+00	0.00E+00	0.00E+00	0.00E+00	9.82E+00	0.00E+00	0.00E+00	0.00E+00	6.76E-01	5.64E+00	0.00E+00	0.00E+00	1.91E+01	1.21E+01	0.00E+00	1.59E+01	0.00E+00	0.00E+00	0.00E+00	3.22E+00	0.00E+00	0.00E+00	0.00E+00	0.00E+00	6.49E+00	0.00E+00	1.15E+01	0.00E+00	9.76E-01	0.00E+00	0.00E+00	0.00E+00	6.22E-01	1.81E+00	0.00E+00	3.93E+00	0.00E+00	0.00E+00	2.72E+01	0.00E+00	0.00E+00	0.00E+00	0.00E+00	4.45E+01	5.31E+00	4.94E+02	2.48E+00	1.46E+01	0.00E+00	0.00E+00	5.22E+01	0.00E+00	0.00E+00	0.00E+00	2.15E+01	3.60E+00	1.22E+01	8.21E+00	0.00E+00	0.00E+00	0.00E+00	0.00E+00	5.01E+00	6.29E-01
5436	2	6	control	Ectoderm dorsal	4.58E+01	0.00E+00	2.95E+01	0.00E+00	0.00E+00	0.00E+00	0.00E+00	0.00E+00	0.00E+00	0.00E+00	2.56E+00	0.00E+00	0.00E+00	0.00E+00	1.10E+01	2.95E+00	2.33E-01	0.00E+00	1.98E+01	6.77E+00	1.49E+00	3.17E+01	0.00E+00	1.56E+00	1.95E+00	0.00E+00	0.00E+00	1.53E+00	0.00E+00	0.00E+00	0.00E+00	3.71E+00	1.86E+00	0.00E+00	3.77E+00	2.48E+01	0.00E+00	0.00E+00	0.00E+00	1.52E+00	4.66E-01	0.00E+00	0.00E+00	0.00E+00	0.00E+00	0.00E+00	0.00E+00	0.00E+00	4.60E+00	0.00E+00	0.00E+00	4.98E+02	3.60E+00	0.00E+00	0.00E+00	0.00E+00	2.13E+01	0.00E+00	2.85E+00	1.74E+01	1.52E+01	0.00E+00	3.53E+00	0.00E+00	3.56E+00	2.91E+00	4.40E-01	0.00E+00	0.00E+00	0.00E+00
5437	2	6	control	Ectoderm dorsal	5.30E+01	0.00E+00	5.81E+00	0.00E+00	0.00E+00	2.31E+01	0.00E+00	2.06E+01	2.01E+01	0.00E+00	0.00E+00	0.00E+00	0.00E+00	0.00E+00	0.00E+00	0.00E+00	0.00E+00	0.00E+00	1.14E+01	0.00E+00	0.00E+00	0.00E+00	0.00E+00	0.00E+00	0.00E+00	0.00E+00	0.00E+00	5.61E+00	9.26E-01	0.00E+00	2.75E+00	0.00E+00	0.00E+00	0.00E+00	8.44E+00	0.00E+00	0.00E+00	3.22E+00	0.00E+00	4.28E+00	0.00E+00	0.00E+00	1.26E+01	0.00E+00	0.00E+00	0.00E+00	6.18E+00	0.00E+00	4.76E+00	4.28E+00	2.65E+00	4.18E+02	0.00E+00	0.00E+00	0.00E+00	0.00E+00	4.74E+01	0.00E+00	0.00E+00	0.00E+00	1.95E+01	0.00E+00	0.00E+00	0.00E+00	0.00E+00	1.05E+00	0.00E+00	1.87E+01	0.00E+00	5.72E+00
5438	2	6	control	Ectoderm dorsal	0.00E+00	0.00E+00	0.00E+00	0.00E+00	8.16E+00	0.00E+00	0.00E+00	0.00E+00	0.00E+00	0.00E+00	9.07E+00	0.00E+00	0.00E+00	0.00E+00	0.00E+00	1.82E+00	0.00E+00	0.00E+00	1.66E+00	0.00E+00	0.00E+00	1.45E-02	0.00E+00	0.00E+00	0.00E+00	0.00E+00	0.00E+00	1.20E+00	0.00E+00	0.00E+00	0.00E+00	1.00E+00	0.00E+00	0.00E+00	0.00E+00	0.00E+00	0.00E+00	1.54E+01	0.00E+00	0.00E+00	0.00E+00	5.50E+00	0.00E+00	0.00E+00	0.00E+00	0.00E+00	0.00E+00	0.00E+00	0.00E+00	0.00E+00	0.00E+00	4.49E+02	0.00E+00	0.00E+00	0.00E+00	0.00E+00	6.73E+01	0.00E+00	6.68E+00	0.00E+00	2.42E+01	1.31E+01	0.00E+00	0.00E+00	0.00E+00	5.39E+00	1.92E+00	0.00E+00	0.00E+00	0.00E+00
5439	2	6	control	Non-dorsal margin	0.00E+00	0.00E+00	0.00E+00	0.00E+00	0.00E+00	6.70E+00	8.30E+00	0.00E+00	2.31E+00	0.00E+00	4.27E+00	0.00E+00	0.00E+00	0.00E+00	0.00E+00	0.00E+00	0.00E+00	0.00E+00	0.00E+00	0.00E+00	0.00E+00	1.57E+01	0.00E+00	0.00E+00	0.00E+00	2.37E+01	0.00E+00	0.00E+00	0.00E+00	7.25E-01	0.00E+00	0.00E+00	0.00E+00	1.61E+00	3.34E+00	7.13E+00	0.00E+00	0.00E+00	0.00E+00	0.00E+00	0.00E+00	0.00E+00	0.00E+00	7.53E+00	0.00E+00	0.00E+00	0.00E+00	0.00E+00	0.00E+00	1.18E+01	0.00E+00	3.60E+02	0.00E+00	0.00E+00	7.16E-01	3.53E+01	8.26E+01	0.00E+00	2.63E+01	1.51E+01	2.12E+01	6.67E-01	0.00E+00	0.00E+00	1.48E+00	1.64E+00	0.00E+00	0.00E+00	0.00E+00	0.00E+00
5440	2	6	control	Non-dorsal margin involuted	0.00E+00	0.00E+00	1.15E+01	0.00E+00	0.00E+00	0.00E+00	0.00E+00	0.00E+00	0.00E+00	0.00E+00	1.88E+01	0.00E+00	0.00E+00	0.00E+00	2.06E+00	1.24E+00	0.00E+00	1.42E+01	1.46E+01	0.00E+00	0.00E+00	1.82E+00	0.00E+00	0.00E+00	0.00E+00	4.82E+00	1.86E+00	3.24E+00	0.00E+00	0.00E+00	0.00E+00	1.24E+01	9.53E-01	4.28E+00	0.00E+00	1.30E+02	8.63E-01	0.00E+00	0.00E+00	1.18E+01	0.00E+00	0.00E+00	0.00E+00	0.00E+00	0.00E+00	6.31E+00	0.00E+00	2.15E+00	0.00E+00	1.09E+01	5.88E+00	4.14E+02	0.00E+00	0.00E+00	4.61E+00	5.27E+01	0.00E+00	2.68E+01	0.00E+00	0.00E+00	0.00E+00	0.00E+00	0.00E+00	2.36E+00	1.18E+01	3.16E+00	0.00E+00	1.43E+01	0.00E+00	7.33E-01
5441	2	6	control	Ectoderm dorsal	0.00E+00	0.00E+00	3.65E+01	2.08E+00	0.00E+00	0.00E+00	0.00E+00	0.00E+00	1.38E+01	0.00E+00	1.44E+00	0.00E+00	0.00E+00	0.00E+00	6.88E+00	3.24E+00	0.00E+00	0.00E+00	3.70E+00	0.00E+00	0.00E+00	7.65E-01	0.00E+00	1.63E+00	0.00E+00	3.03E+00	3.47E+00	1.51E+00	0.00E+00	0.00E+00	0.00E+00	0.00E+00	0.00E+00	0.00E+00	5.13E+00	0.00E+00	0.00E+00	0.00E+00	0.00E+00	0.00E+00	1.57E+00	0.00E+00	0.00E+00	0.00E+00	0.00E+00	0.00E+00	0.00E+00	0.00E+00	0.00E+00	0.00E+00	0.00E+00	3.63E+02	0.00E+00	4.69E+00	4.13E+00	0.00E+00	2.82E+01	0.00E+00	0.00E+00	0.00E+00	0.00E+00	8.51E+00	0.00E+00	0.00E+00	0.00E+00	0.00E+00	0.00E+00	0.00E+00	0.00E+00	4.40E-02
5442	2	6	control	Ectoderm dorsal	2.54E+01	6.56E+00	3.54E+00	1.50E+00	1.89E+00	2.85E+00	0.00E+00	0.00E+00	0.00E+00	0.00E+00	0.00E+00	0.00E+00	0.00E+00	2.58E+00	0.00E+00	6.22E+00	0.00E+00	0.00E+00	5.36E+00	0.00E+00	2.36E+00	1.54E-01	4.29E+00	0.00E+00	0.00E+00	0.00E+00	0.00E+00	5.00E+00	0.00E+00	0.00E+00	0.00E+00	0.00E+00	4.80E-02	0.00E+00	0.00E+00	0.00E+00	0.00E+00	0.00E+00	0.00E+00	0.00E+00	3.75E+00	4.24E-01	3.64E+00	0.00E+00	9.13E+00	0.00E+00	6.01E+00	0.00E+00	0.00E+00	1.10E+01	2.04E+00	2.95E+02	0.00E+00	0.00E+00	0.00E+00	0.00E+00	6.58E+01	0.00E+00	0.00E+00	0.00E+00	1.13E+01	0.00E+00	0.00E+00	4.05E+00	0.00E+00	3.87E+00	0.00E+00	0.00E+00	0.00E+00	0.00E+00
5443	2	6	control	Ectoderm dorsal	4.72E+01	0.00E+00	1.65E+01	0.00E+00	2.87E+01	0.00E+00	0.00E+00	0.00E+00	0.00E+00	4.93E-01	4.69E+00	0.00E+00	6.31E+00	0.00E+00	0.00E+00	0.00E+00	0.00E+00	0.00E+00	0.00E+00	0.00E+00	0.00E+00	1.26E+01	7.74E-01	0.00E+00	0.00E+00	0.00E+00	1.26E-01	0.00E+00	0.00E+00	7.37E+00	0.00E+00	0.00E+00	0.00E+00	0.00E+00	0.00E+00	0.00E+00	5.19E+00	3.91E+00	0.00E+00	0.00E+00	0.00E+00	0.00E+00	0.00E+00	0.00E+00	8.39E+00	0.00E+00	0.00E+00	1.55E+00	2.33E+00	0.00E+00	0.00E+00	2.90E+02	0.00E+00	1.80E+00	0.00E+00	0.00E+00	1.18E+01	0.00E+00	0.00E+00	0.00E+00	0.00E+00	2.37E-01	0.00E+00	1.40E+01	2.08E+01	1.65E+00	0.00E+00	0.00E+00	0.00E+00	0.00E+00
5444	2	6	control	Dorsal margin	0.00E+00	0.00E+00	0.00E+00	0.00E+00	0.00E+00	0.00E+00	1.67E+00	0.00E+00	0.00E+00	0.00E+00	0.00E+00	0.00E+00	0.00E+00	2.20E+00	0.00E+00	1.78E+00	0.00E+00	1.62E+01	8.43E-01	0.00E+00	0.00E+00	2.23E+00	0.00E+00	3.51E+00	0.00E+00	0.00E+00	0.00E+00	3.14E+00	0.00E+00	0.00E+00	0.00E+00	1.68E-01	0.00E+00	0.00E+00	1.10E+01	3.46E+01	0.00E+00	0.00E+00	0.00E+00	0.00E+00	0.00E+00	0.00E+00	8.09E+00	0.00E+00	0.00E+00	0.00E+00	0.00E+00	9.05E-01	0.00E+00	1.42E+01	0.00E+00	3.31E+02	0.00E+00	0.00E+00	0.00E+00	2.94E+00	4.38E+01	0.00E+00	0.00E+00	1.57E+01	0.00E+00	0.00E+00	0.00E+00	5.62E+00	0.00E+00	7.10E-01	0.00E+00	4.29E+00	0.00E+00	2.66E-01
5445	2	6	control	Ectoderm dorsal	8.60E-01	0.00E+00	0.00E+00	0.00E+00	0.00E+00	1.32E+01	0.00E+00	0.00E+00	1.69E+01	0.00E+00	0.00E+00	0.00E+00	0.00E+00	0.00E+00	8.14E-01	0.00E+00	0.00E+00	0.00E+00	4.55E+00	0.00E+00	0.00E+00	0.00E+00	0.00E+00	4.97E+00	0.00E+00	0.00E+00	0.00E+00	0.00E+00	0.00E+00	0.00E+00	2.61E+00	0.00E+00	0.00E+00	0.00E+00	0.00E+00	0.00E+00	0.00E+00	0.00E+00	9.86E+01	0.00E+00	0.00E+00	0.00E+00	0.00E+00	0.00E+00	0.00E+00	0.00E+00	0.00E+00	1.19E+00	0.00E+00	0.00E+00	0.00E+00	2.55E+02	2.05E+01	0.00E+00	1.07E+00	0.00E+00	0.00E+00	8.32E-01	0.00E+00	0.00E+00	6.02E+00	1.97E+01	0.00E+00	8.49E-01	1.34E+01	0.00E+00	0.00E+00	1.22E+00	0.00E+00	0.00E+00
5446	2	6	control	Non-dorsal margin	0.00E+00	0.00E+00	0.00E+00	0.00E+00	0.00E+00	4.43E-01	9.61E+00	0.00E+00	0.00E+00	0.00E+00	0.00E+00	0.00E+00	0.00E+00	0.00E+00	0.00E+00	0.00E+00	0.00E+00	0.00E+00	6.89E+00	0.00E+00	7.36E+00	0.00E+00	0.00E+00	0.00E+00	0.00E+00	8.41E-01	0.00E+00	3.12E+00	5.14E+00	1.45E+00	0.00E+00	0.00E+00	0.00E+00	0.00E+00	2.03E+00	3.77E+01	5.28E-02	0.00E+00	0.00E+00	0.00E+00	2.58E-01	0.00E+00	0.00E+00	2.61E+00	7.15E+00	0.00E+00	0.00E+00	0.00E+00	0.00E+00	2.53E+00	0.00E+00	3.01E+02	0.00E+00	0.00E+00	0.00E+00	0.00E+00	0.00E+00	3.39E-01	8.33E+00	0.00E+00	9.13E+00	6.95E+00	0.00E+00	0.00E+00	0.00E+00	0.00E+00	0.00E+00	0.00E+00	0.00E+00	0.00E+00
5447	2	6	control	Ectoderm dorsal	0.00E+00	0.00E+00	1.75E+01	0.00E+00	1.15E+00	0.00E+00	1.83E+00	0.00E+00	0.00E+00	0.00E+00	0.00E+00	0.00E+00	0.00E+00	3.46E+00	0.00E+00	1.07E+00	3.65E+00	0.00E+00	4.50E+00	0.00E+00	0.00E+00	0.00E+00	0.00E+00	5.20E-01	0.00E+00	1.91E+01	0.00E+00	0.00E+00	5.31E+00	0.00E+00	0.00E+00	0.00E+00	0.00E+00	0.00E+00	0.00E+00	7.43E+00	0.00E+00	0.00E+00	0.00E+00	0.00E+00	4.62E+00	0.00E+00	0.00E+00	6.72E+00	0.00E+00	0.00E+00	0.00E+00	0.00E+00	0.00E+00	0.00E+00	0.00E+00	2.00E+02	6.68E-01	2.51E+00	0.00E+00	1.07E+01	1.91E+01	0.00E+00	0.00E+00	0.00E+00	0.00E+00	6.35E+00	0.00E+00	1.38E+01	0.00E+00	2.55E+00	3.27E+00	0.00E+00	0.00E+00	0.00E+00
5448	2	6	control	Ectoderm dorsal	1.96E+01	0.00E+00	0.00E+00	0.00E+00	0.00E+00	8.32E+00	0.00E+00	0.00E+00	0.00E+00	0.00E+00	0.00E+00	0.00E+00	0.00E+00	0.00E+00	0.00E+00	0.00E+00	0.00E+00	0.00E+00	0.00E+00	0.00E+00	1.20E+00	0.00E+00	0.00E+00	0.00E+00	0.00E+00	0.00E+00	0.00E+00	0.00E+00	0.00E+00	0.00E+00	0.00E+00	0.00E+00	0.00E+00	0.00E+00	0.00E+00	0.00E+00	0.00E+00	0.00E+00	2.06E+00	0.00E+00	1.78E+01	0.00E+00	0.00E+00	0.00E+00	0.00E+00	0.00E+00	0.00E+00	5.11E+00	0.00E+00	0.00E+00	0.00E+00	1.44E+02	0.00E+00	0.00E+00	3.99E+00	0.00E+00	3.04E+01	0.00E+00	0.00E+00	0.00E+00	1.61E+00	0.00E+00	0.00E+00	0.00E+00	0.00E+00	1.35E-02	0.00E+00	0.00E+00	0.00E+00	7.78E-01
5449	2	6	control	Ectoderm dorsal	5.35E+00	0.00E+00	7.74E-01	0.00E+00	0.00E+00	0.00E+00	8.20E+00	0.00E+00	0.00E+00	0.00E+00	1.61E+00	0.00E+00	0.00E+00	0.00E+00	1.14E+00	0.00E+00	3.19E-01	0.00E+00	9.64E+00	1.61E+00	0.00E+00	0.00E+00	0.00E+00	3.42E+00	0.00E+00	2.32E+00	9.74E-02	0.00E+00	0.00E+00	1.32E+00	0.00E+00	0.00E+00	1.10E+01	0.00E+00	3.55E+00	3.40E+00	0.00E+00	0.00E+00	0.00E+00	0.00E+00	0.00E+00	0.00E+00	0.00E+00	0.00E+00	0.00E+00	0.00E+00	0.00E+00	0.00E+00	0.00E+00	0.00E+00	0.00E+00	1.36E+02	0.00E+00	0.00E+00	1.26E+01	0.00E+00	0.00E+00	1.22E+01	0.00E+00	0.00E+00	7.90E+00	1.17E+01	0.00E+00	6.54E+00	1.33E+00	0.00E+00	0.00E+00	0.00E+00	7.47E+00	0.00E+00
5450	2	6	control	Ectoderm dorsal	1.08E+01	0.00E+00	0.00E+00	0.00E+00	0.00E+00	0.00E+00	0.00E+00	0.00E+00	5.14E+00	0.00E+00	0.00E+00	0.00E+00	1.22E+00	0.00E+00	2.77E+00	0.00E+00	0.00E+00	3.78E+00	0.00E+00	0.00E+00	0.00E+00	9.81E+00	0.00E+00	0.00E+00	0.00E+00	1.48E+00	0.00E+00	0.00E+00	0.00E+00	0.00E+00	0.00E+00	0.00E+00	0.00E+00	0.00E+00	0.00E+00	0.00E+00	0.00E+00	0.00E+00	0.00E+00	0.00E+00	0.00E+00	0.00E+00	0.00E+00	0.00E+00	0.00E+00	7.53E+00	2.34E-01	4.98E-01	0.00E+00	1.09E+01	0.00E+00	6.84E+01	0.00E+00	1.65E+00	0.00E+00	0.00E+00	0.00E+00	0.00E+00	9.38E-01	0.00E+00	0.00E+00	0.00E+00	0.00E+00	0.00E+00	0.00E+00	1.17E+00	0.00E+00	0.00E+00	0.00E+00	0.00E+00
5451	2	6	control	Dorsal margin	0.00E+00	0.00E+00	0.00E+00	0.00E+00	0.00E+00	0.00E+00	0.00E+00	0.00E+00	2.27E+00	0.00E+00	0.00E+00	0.00E+00	0.00E+00	0.00E+00	0.00E+00	0.00E+00	0.00E+00	0.00E+00	0.00E+00	0.00E+00	0.00E+00	0.00E+00	0.00E+00	0.00E+00	0.00E+00	0.00E+00	0.00E+00	0.00E+00	0.00E+00	0.00E+00	0.00E+00	0.00E+00	0.00E+00	0.00E+00	0.00E+00	1.09E+00	0.00E+00	0.00E+00	4.29E+00	0.00E+00	5.89E-01	0.00E+00	0.00E+00	0.00E+00	0.00E+00	0.00E+00	0.00E+00	0.00E+00	0.00E+00	6.31E+00	0.00E+00	4.39E+01	0.00E+00	0.00E+00	1.18E+00	0.00E+00	1.94E+00	0.00E+00	0.00E+00	0.00E+00	0.00E+00	0.00E+00	0.00E+00	6.17E+00	0.00E+00	0.00E+00	0.00E+00	0.00E+00	0.00E+00	0.00E+00
5452	2	6	control	Dorsal margin	0.00E+00	0.00E+00	0.00E+00	0.00E+00	0.00E+00	0.00E+00	0.00E+00	0.00E+00	0.00E+00	0.00E+00	0.00E+00	0.00E+00	0.00E+00	0.00E+00	0.00E+00	0.00E+00	0.00E+00	0.00E+00	0.00E+00	0.00E+00	0.00E+00	0.00E+00	0.00E+00	0.00E+00	0.00E+00	0.00E+00	9.10E-02	1.98E+00	0.00E+00	0.00E+00	0.00E+00	0.00E+00	0.00E+00	0.00E+00	0.00E+00	0.00E+00	0.00E+00	0.00E+00	0.00E+00	0.00E+00	0.00E+00	0.00E+00	0.00E+00	1.66E+00	0.00E+00	0.00E+00	0.00E+00	7.01E-01	0.00E+00	1.97E+00	0.00E+00	5.47E+01	0.00E+00	0.00E+00	0.00E+00	0.00E+00	0.00E+00	0.00E+00	0.00E+00	0.00E+00	2.74E+00	0.00E+00	0.00E+00	0.00E+00	0.00E+00	0.00E+00	0.00E+00	0.00E+00	0.00E+00	0.00E+00
5453	2	6	control	Ectoderm dorsal	0.00E+00	7.38E+00	4.43E+01	0.00E+00	0.00E+00	0.00E+00	0.00E+00	0.00E+00	2.22E+01	0.00E+00	0.00E+00	0.00E+00	0.00E+00	0.00E+00	0.00E+00	1.05E+01	0.00E+00	1.22E+01	3.81E+00	2.05E+01	0.00E+00	2.40E+00	0.00E+00	0.00E+00	0.00E+00	5.00E+00	0.00E+00	5.46E+00	0.00E+00	0.00E+00	0.00E+00	0.00E+00	0.00E+00	0.00E+00	0.00E+00	0.00E+00	0.00E+00	0.00E+00	3.07E+00	0.00E+00	0.00E+00	0.00E+00	7.06E-02	1.83E+01	1.88E+01	0.00E+00	0.00E+00	0.00E+00	0.00E+00	1.76E+01	0.00E+00	7.27E+02	1.41E+01	0.00E+00	0.00E+00	0.00E+00	0.00E+00	0.00E+00	1.38E+01	0.00E+00	2.89E+01	1.50E+01	4.24E+00	0.00E+00	2.33E+00	1.08E+01	0.00E+00	0.00E+00	1.79E-01	0.00E+00
5454	2	6	control	Ectoderm dorsal	5.63E+00	0.00E+00	1.14E+01	0.00E+00	0.00E+00	7.49E+00	3.84E+00	2.62E+00	0.00E+00	0.00E+00	1.51E+00	0.00E+00	1.38E+01	1.43E+01	0.00E+00	7.30E+00	0.00E+00	0.00E+00	0.00E+00	1.22E+00	0.00E+00	1.47E+00	0.00E+00	0.00E+00	0.00E+00	0.00E+00	0.00E+00	0.00E+00	9.16E-01	0.00E+00	0.00E+00	1.65E+00	0.00E+00	0.00E+00	0.00E+00	1.46E+01	0.00E+00	1.55E+01	0.00E+00	7.17E+00	0.00E+00	0.00E+00	0.00E+00	0.00E+00	4.16E+00	0.00E+00	6.59E+00	2.69E+00	2.87E-01	1.06E+01	0.00E+00	5.00E+02	5.77E+00	0.00E+00	0.00E+00	0.00E+00	3.09E+01	0.00E+00	0.00E+00	0.00E+00	2.79E+01	6.41E+01	0.00E+00	3.22E+01	0.00E+00	6.09E+00	0.00E+00	0.00E+00	9.17E+00	0.00E+00
5455	2	6	control	Ectoderm dorsal	1.66E+02	0.00E+00	0.00E+00	0.00E+00	0.00E+00	6.32E+00	0.00E+00	0.00E+00	0.00E+00	1.86E-01	1.60E-01	0.00E+00	0.00E+00	0.00E+00	2.66E+00	4.78E+00	6.91E+00	0.00E+00	0.00E+00	3.13E+00	0.00E+00	1.16E+00	0.00E+00	0.00E+00	0.00E+00	6.78E-01	0.00E+00	0.00E+00	0.00E+00	0.00E+00	1.40E+00	6.37E+00	0.00E+00	0.00E+00	0.00E+00	0.00E+00	0.00E+00	0.00E+00	0.00E+00	0.00E+00	0.00E+00	0.00E+00	0.00E+00	7.05E+00	0.00E+00	0.00E+00	0.00E+00	0.00E+00	0.00E+00	1.52E+00	0.00E+00	4.20E+02	1.00E+01	0.00E+00	8.70E+00	0.00E+00	2.66E+01	0.00E+00	0.00E+00	0.00E+00	7.68E+00	0.00E+00	0.00E+00	2.88E+00	0.00E+00	2.39E+00	4.55E-01	0.00E+00	0.00E+00	0.00E+00
5456	2	6	control	Dorsal margin	0.00E+00	0.00E+00	2.38E+01	0.00E+00	1.98E+01	0.00E+00	0.00E+00	3.39E+00	0.00E+00	0.00E+00	8.78E-01	0.00E+00	0.00E+00	0.00E+00	0.00E+00	0.00E+00	0.00E+00	4.58E-01	1.64E+01	4.26E+00	0.00E+00	0.00E+00	0.00E+00	0.00E+00	3.01E+00	1.09E+00	5.53E-01	0.00E+00	0.00E+00	0.00E+00	0.00E+00	4.42E-01	0.00E+00	0.00E+00	0.00E+00	1.22E+01	0.00E+00	8.23E-01	0.00E+00	0.00E+00	0.00E+00	0.00E+00	0.00E+00	0.00E+00	0.00E+00	0.00E+00	0.00E+00	4.23E+00	0.00E+00	4.73E+00	4.59E+00	3.89E+02	9.99E+00	7.59E+00	0.00E+00	8.46E+00	6.35E+01	0.00E+00	6.50E+00	0.00E+00	1.80E+01	2.02E+00	0.00E+00	0.00E+00	0.00E+00	5.27E-01	5.31E+00	8.94E-01	0.00E+00	0.00E+00
5457	2	6	control	Dorsal involuted anterior	0.00E+00	0.00E+00	0.00E+00	1.51E+00	0.00E+00	1.80E+01	0.00E+00	1.91E+01	0.00E+00	1.71E+01	1.26E+00	0.00E+00	0.00E+00	0.00E+00	1.67E+01	0.00E+00	0.00E+00	0.00E+00	6.80E+00	2.70E+00	0.00E+00	0.00E+00	0.00E+00	0.00E+00	0.00E+00	2.14E+00	0.00E+00	3.54E+00	2.10E+00	0.00E+00	0.00E+00	0.00E+00	0.00E+00	9.23E+00	0.00E+00	0.00E+00	0.00E+00	0.00E+00	0.00E+00	7.24E+00	0.00E+00	7.15E+00	7.59E+01	4.31E+00	0.00E+00	2.93E+00	1.52E+01	0.00E+00	0.00E+00	9.88E+00	0.00E+00	3.40E+02	2.42E+01	3.15E+01	0.00E+00	3.56E+02	0.00E+00	9.42E+00	0.00E+00	0.00E+00	0.00E+00	0.00E+00	0.00E+00	5.05E+00	1.33E+01	0.00E+00	0.00E+00	0.00E+00	0.00E+00	0.00E+00
5458	2	6	control	Non-dorsal margin involuted	0.00E+00	0.00E+00	0.00E+00	0.00E+00	0.00E+00	1.28E+01	0.00E+00	1.96E+01	0.00E+00	1.90E+00	3.75E+00	0.00E+00	1.09E+00	0.00E+00	0.00E+00	0.00E+00	0.00E+00	0.00E+00	7.42E+00	0.00E+00	0.00E+00	0.00E+00	0.00E+00	1.16E+01	0.00E+00	1.49E+00	0.00E+00	0.00E+00	2.27E+00	0.00E+00	2.90E+00	0.00E+00	2.44E+01	0.00E+00	0.00E+00	0.00E+00	0.00E+00	0.00E+00	0.00E+00	0.00E+00	0.00E+00	0.00E+00	0.00E+00	0.00E+00	0.00E+00	0.00E+00	0.00E+00	4.44E-02	0.00E+00	8.38E-02	0.00E+00	3.47E+02	2.32E-01	0.00E+00	0.00E+00	1.17E+02	4.65E+01	0.00E+00	7.34E-01	0.00E+00	7.24E+00	0.00E+00	0.00E+00	8.24E-01	0.00E+00	3.62E+00	0.00E+00	0.00E+00	0.00E+00	8.08E-01
5459	2	6	control	Ectoderm dorsal	2.27E+01	0.00E+00	0.00E+00	0.00E+00	4.29E+00	1.54E+01	0.00E+00	0.00E+00	2.64E+01	0.00E+00	0.00E+00	0.00E+00	7.52E+00	0.00E+00	4.98E+00	0.00E+00	3.24E+00	1.77E+00	0.00E+00	1.86E+00	4.01E+00	1.23E+01	6.92E+00	0.00E+00	0.00E+00	0.00E+00	2.76E-01	0.00E+00	0.00E+00	0.00E+00	0.00E+00	1.23E-01	0.00E+00	6.58E+00	0.00E+00	0.00E+00	0.00E+00	0.00E+00	0.00E+00	0.00E+00	4.95E+00	0.00E+00	9.33E-02	0.00E+00	3.61E+00	0.00E+00	0.00E+00	1.70E+00	6.13E+00	8.33E+00	1.31E+01	3.25E+02	1.39E+01	0.00E+00	6.75E+00	0.00E+00	3.35E+01	0.00E+00	5.84E-01	0.00E+00	2.76E+00	2.89E+01	0.00E+00	1.01E+01	0.00E+00	0.00E+00	0.00E+00	0.00E+00	0.00E+00	3.08E+00
5460	2	6	control	Ectoderm dorsal	1.04E+02	0.00E+00	0.00E+00	2.76E+00	0.00E+00	1.41E+00	7.22E-02	0.00E+00	4.68E+00	0.00E+00	0.00E+00	0.00E+00	3.02E+00	0.00E+00	3.02E+00	7.92E-02	0.00E+00	0.00E+00	0.00E+00	8.62E+00	8.91E-01	0.00E+00	0.00E+00	4.66E+00	0.00E+00	0.00E+00	0.00E+00	9.48E+00	3.92E+00	0.00E+00	0.00E+00	1.41E+01	0.00E+00	0.00E+00	0.00E+00	0.00E+00	0.00E+00	0.00E+00	0.00E+00	2.43E+00	0.00E+00	0.00E+00	0.00E+00	0.00E+00	2.36E+00	0.00E+00	2.69E+00	4.92E+00	0.00E+00	2.73E+00	0.00E+00	3.10E+02	0.00E+00	4.19E+00	0.00E+00	0.00E+00	4.46E+01	6.40E+00	6.91E-01	0.00E+00	7.84E+00	0.00E+00	0.00E+00	0.00E+00	0.00E+00	1.31E+00	0.00E+00	1.03E+01	0.00E+00	0.00E+00
5461	2	6	control	Ectoderm dorsal	5.44E+01	2.94E+00	0.00E+00	0.00E+00	0.00E+00	0.00E+00	0.00E+00	0.00E+00	0.00E+00	0.00E+00	2.12E+00	0.00E+00	0.00E+00	0.00E+00	0.00E+00	0.00E+00	4.26E+00	1.67E+00	0.00E+00	3.65E+00	0.00E+00	3.95E+00	0.00E+00	0.00E+00	6.38E+00	4.52E-01	0.00E+00	0.00E+00	0.00E+00	0.00E+00	0.00E+00	0.00E+00	1.20E+00	0.00E+00	0.00E+00	0.00E+00	0.00E+00	0.00E+00	0.00E+00	0.00E+00	0.00E+00	0.00E+00	0.00E+00	0.00E+00	0.00E+00	0.00E+00	9.33E+00	0.00E+00	0.00E+00	0.00E+00	0.00E+00	3.37E+02	7.55E-02	0.00E+00	0.00E+00	0.00E+00	1.01E+01	0.00E+00	1.61E+01	0.00E+00	0.00E+00	3.35E+01	0.00E+00	0.00E+00	0.00E+00	2.44E+00	0.00E+00	0.00E+00	0.00E+00	6.11E-01
5462	2	6	control	Ectoderm dorsal	2.83E+01	0.00E+00	0.00E+00	0.00E+00	0.00E+00	0.00E+00	4.00E+00	0.00E+00	2.02E+01	0.00E+00	3.24E+00	0.00E+00	0.00E+00	0.00E+00	9.84E-01	0.00E+00	0.00E+00	0.00E+00	2.44E+00	0.00E+00	0.00E+00	5.90E+00	0.00E+00	0.00E+00	0.00E+00	0.00E+00	0.00E+00	3.18E+00	5.05E+00	0.00E+00	0.00E+00	0.00E+00	0.00E+00	0.00E+00	8.16E+00	0.00E+00	1.70E+00	0.00E+00	0.00E+00	0.00E+00	0.00E+00	0.00E+00	6.64E-01	0.00E+00	0.00E+00	0.00E+00	5.27E+00	2.15E+00	4.00E+00	2.30E+00	0.00E+00	2.66E+02	0.00E+00	0.00E+00	5.32E+00	0.00E+00	2.68E+01	0.00E+00	0.00E+00	0.00E+00	2.94E+01	1.54E+01	0.00E+00	0.00E+00	0.00E+00	0.00E+00	3.87E+00	0.00E+00	5.26E-01	2.00E+00
5463	2	6	control	Dorsal margin	0.00E+00	1.53E+00	0.00E+00	0.00E+00	0.00E+00	0.00E+00	0.00E+00	0.00E+00	0.00E+00	0.00E+00	0.00E+00	0.00E+00	0.00E+00	2.05E+01	0.00E+00	0.00E+00	0.00E+00	0.00E+00	2.41E+01	0.00E+00	0.00E+00	0.00E+00	0.00E+00	0.00E+00	0.00E+00	0.00E+00	0.00E+00	0.00E+00	0.00E+00	3.70E+00	0.00E+00	0.00E+00	0.00E+00	0.00E+00	0.00E+00	1.07E+00	0.00E+00	0.00E+00	0.00E+00	0.00E+00	0.00E+00	0.00E+00	3.17E+00	0.00E+00	0.00E+00	0.00E+00	0.00E+00	7.22E-01	0.00E+00	2.22E+00	0.00E+00	3.47E+02	0.00E+00	0.00E+00	0.00E+00	3.05E+01	5.17E+01	0.00E+00	0.00E+00	0.00E+00	0.00E+00	0.00E+00	0.00E+00	0.00E+00	0.00E+00	0.00E+00	0.00E+00	0.00E+00	9.69E+00	0.00E+00
5464	2	6	control	Ectoderm dorsal	2.35E+01	0.00E+00	0.00E+00	0.00E+00	0.00E+00	2.88E+00	0.00E+00	0.00E+00	0.00E+00	0.00E+00	0.00E+00	8.48E-01	2.58E-01	0.00E+00	3.00E+00	0.00E+00	0.00E+00	4.78E+00	0.00E+00	8.19E+00	0.00E+00	5.84E-01	6.55E+00	0.00E+00	3.00E+01	7.93E-01	3.50E+00	0.00E+00	0.00E+00	0.00E+00	0.00E+00	0.00E+00	0.00E+00	0.00E+00	0.00E+00	0.00E+00	0.00E+00	2.64E+00	0.00E+00	0.00E+00	2.51E+00	2.09E+00	5.24E+00	0.00E+00	9.18E-01	0.00E+00	0.00E+00	0.00E+00	7.76E-01	0.00E+00	0.00E+00	2.30E+02	0.00E+00	0.00E+00	0.00E+00	0.00E+00	1.89E+01	1.25E+01	0.00E+00	0.00E+00	3.74E+00	1.06E+01	1.17E+01	0.00E+00	4.71E-01	1.57E+00	0.00E+00	0.00E+00	4.12E-01	0.00E+00
5465	2	6	control	Non-dorsal margin involuted	0.00E+00	0.00E+00	1.73E+01	0.00E+00	1.07E+01	1.46E+01	0.00E+00	0.00E+00	0.00E+00	0.00E+00	0.00E+00	0.00E+00	0.00E+00	9.40E-01	0.00E+00	9.02E+00	0.00E+00	0.00E+00	7.63E+00	0.00E+00	0.00E+00	2.23E+00	0.00E+00	0.00E+00	0.00E+00	1.75E+00	0.00E+00	0.00E+00	5.57E+00	0.00E+00	0.00E+00	0.00E+00	0.00E+00	0.00E+00	0.00E+00	2.34E+01	0.00E+00	0.00E+00	0.00E+00	0.00E+00	0.00E+00	0.00E+00	0.00E+00	0.00E+00	0.00E+00	8.68E+00	0.00E+00	0.00E+00	0.00E+00	0.00E+00	1.81E+00	2.88E+02	0.00E+00	0.00E+00	0.00E+00	1.31E+02	0.00E+00	0.00E+00	0.00E+00	0.00E+00	1.45E+00	0.00E+00	0.00E+00	0.00E+00	9.69E+00	0.00E+00	0.00E+00	0.00E+00	0.00E+00	0.00E+00
5466	2	6	control	Ectoderm dorsal	1.00E+01	0.00E+00	1.98E+00	0.00E+00	1.39E+01	3.44E+00	2.10E+00	0.00E+00	0.00E+00	0.00E+00	0.00E+00	0.00E+00	0.00E+00	0.00E+00	0.00E+00	7.42E-01	0.00E+00	0.00E+00	2.05E+00	6.55E+00	0.00E+00	0.00E+00	0.00E+00	0.00E+00	1.81E+00	4.20E+00	1.75E-01	0.00E+00	0.00E+00	0.00E+00	0.00E+00	1.66E+00	0.00E+00	0.00E+00	0.00E+00	0.00E+00	0.00E+00	0.00E+00	1.05E+00	0.00E+00	0.00E+00	1.28E+01	0.00E+00	0.00E+00	0.00E+00	0.00E+00	0.00E+00	0.00E+00	7.84E+00	0.00E+00	0.00E+00	2.72E+02	0.00E+00	5.08E-01	0.00E+00	0.00E+00	5.35E+00	0.00E+00	0.00E+00	0.00E+00	0.00E+00	0.00E+00	8.42E-01	1.04E+01	1.26E+00	0.00E+00	1.61E+00	5.69E+00	0.00E+00	0.00E+00
5467	2	6	control	Ectoderm dorsal	8.11E+00	0.00E+00	1.54E+01	0.00E+00	0.00E+00	0.00E+00	2.74E+00	0.00E+00	0.00E+00	0.00E+00	0.00E+00	0.00E+00	0.00E+00	0.00E+00	5.98E-01	0.00E+00	2.86E+00	0.00E+00	0.00E+00	0.00E+00	0.00E+00	0.00E+00	0.00E+00	7.02E-01	0.00E+00	0.00E+00	1.28E+01	0.00E+00	0.00E+00	0.00E+00	0.00E+00	0.00E+00	0.00E+00	0.00E+00	0.00E+00	0.00E+00	0.00E+00	0.00E+00	0.00E+00	0.00E+00	9.53E-01	0.00E+00	0.00E+00	3.13E+00	0.00E+00	0.00E+00	0.00E+00	0.00E+00	2.72E-01	0.00E+00	1.01E+00	1.65E+02	0.00E+00	0.00E+00	0.00E+00	0.00E+00	0.00E+00	0.00E+00	6.33E+00	0.00E+00	0.00E+00	3.48E+00	0.00E+00	0.00E+00	0.00E+00	0.00E+00	0.00E+00	0.00E+00	1.03E+01	0.00E+00
5468	2	6	control	Ectoderm dorsal	5.81E+00	0.00E+00	0.00E+00	0.00E+00	3.10E+00	0.00E+00	0.00E+00	0.00E+00	6.29E+00	0.00E+00	0.00E+00	8.84E-02	0.00E+00	2.90E+00	8.87E-01	0.00E+00	0.00E+00	0.00E+00	0.00E+00	0.00E+00	0.00E+00	0.00E+00	3.59E+00	4.44E+00	0.00E+00	1.95E+00	0.00E+00	8.53E-03	0.00E+00	0.00E+00	0.00E+00	0.00E+00	1.09E-01	3.39E+00	3.60E-01	0.00E+00	0.00E+00	5.73E-02	0.00E+00	0.00E+00	2.19E-01	0.00E+00	0.00E+00	0.00E+00	0.00E+00	2.81E+00	1.36E+00	0.00E+00	6.22E+00	9.85E-01	0.00E+00	1.28E+02	0.00E+00	0.00E+00	0.00E+00	0.00E+00	0.00E+00	0.00E+00	0.00E+00	0.00E+00	0.00E+00	0.00E+00	0.00E+00	7.75E+00	0.00E+00	0.00E+00	0.00E+00	0.00E+00	0.00E+00	0.00E+00
5469	2	6	control	Ectoderm dorsal	0.00E+00	0.00E+00	3.35E+00	0.00E+00	0.00E+00	0.00E+00	0.00E+00	4.99E+00	0.00E+00	0.00E+00	2.49E-01	0.00E+00	0.00E+00	0.00E+00	1.31E+00	0.00E+00	0.00E+00	0.00E+00	0.00E+00	0.00E+00	6.46E-01	0.00E+00	0.00E+00	0.00E+00	0.00E+00	2.32E+00	0.00E+00	0.00E+00	1.47E+01	0.00E+00	0.00E+00	0.00E+00	0.00E+00	0.00E+00	0.00E+00	0.00E+00	0.00E+00	0.00E+00	0.00E+00	0.00E+00	0.00E+00	0.00E+00	0.00E+00	0.00E+00	2.47E+00	0.00E+00	0.00E+00	1.75E-01	0.00E+00	0.00E+00	0.00E+00	6.26E+01	0.00E+00	0.00E+00	0.00E+00	0.00E+00	6.26E+00	2.48E-01	5.51E+00	0.00E+00	0.00E+00	4.00E-01	0.00E+00	0.00E+00	0.00E+00	0.00E+00	0.00E+00	0.00E+00	0.00E+00	2.26E-01
5470	2	6	control	Ectoderm dorsal	0.00E+00	0.00E+00	0.00E+00	0.00E+00	3.61E-01	0.00E+00	0.00E+00	0.00E+00	0.00E+00	0.00E+00	0.00E+00	1.16E+00	0.00E+00	0.00E+00	0.00E+00	2.28E+00	0.00E+00	0.00E+00	6.56E-01	7.49E-02	0.00E+00	0.00E+00	0.00E+00	0.00E+00	0.00E+00	0.00E+00	0.00E+00	0.00E+00	0.00E+00	0.00E+00	4.46E-01	5.71E-01	0.00E+00	2.70E+00	7.83E-01	0.00E+00	0.00E+00	4.36E-01	0.00E+00	0.00E+00	6.59E-01	3.43E-01	5.90E+00	0.00E+00	2.78E+00	8.78E-01	0.00E+00	0.00E+00	0.00E+00	2.13E+00	0.00E+00	3.82E+01	0.00E+00	5.00E+00	7.14E-01	4.98E+00	0.00E+00	0.00E+00	0.00E+00	0.00E+00	0.00E+00	0.00E+00	0.00E+00	0.00E+00	0.00E+00	3.96E+00	0.00E+00	0.00E+00	9.79E-01	0.00E+00
5471	2	6	control	Ectoderm dorsal	8.97E+01	0.00E+00	0.00E+00	0.00E+00	0.00E+00	0.00E+00	0.00E+00	0.00E+00	0.00E+00	2.00E+01	0.00E+00	0.00E+00	0.00E+00	0.00E+00	6.22E+00	2.98E+00	3.01E+00	0.00E+00	2.25E+00	0.00E+00	5.96E+00	6.67E-01	2.28E+00	0.00E+00	0.00E+00	0.00E+00	0.00E+00	0.00E+00	0.00E+00	0.00E+00	3.56E-01	0.00E+00	0.00E+00	0.00E+00	0.00E+00	0.00E+00	0.00E+00	0.00E+00	0.00E+00	2.32E+01	1.40E+01	0.00E+00	0.00E+00	0.00E+00	0.00E+00	0.00E+00	0.00E+00	6.75E-01	0.00E+00	4.40E+00	0.00E+00	5.86E+02	1.97E+01	1.45E+01	1.46E+01	0.00E+00	6.01E+01	0.00E+00	9.27E+00	0.00E+00	1.22E+01	0.00E+00	0.00E+00	2.10E+00	0.00E+00	0.00E+00	1.52E+00	0.00E+00	0.00E+00	0.00E+00
5472	2	6	control	Ectoderm dorsal	5.79E+01	0.00E+00	2.25E+01	0.00E+00	0.00E+00	1.89E+01	0.00E+00	6.70E+00	0.00E+00	0.00E+00	4.67E+00	0.00E+00	1.80E+01	0.00E+00	0.00E+00	3.22E+00	0.00E+00	0.00E+00	0.00E+00	2.04E+00	0.00E+00	2.58E+00	1.10E+00	0.00E+00	0.00E+00	0.00E+00	0.00E+00	9.72E+00	2.06E+01	0.00E+00	0.00E+00	6.09E+00	0.00E+00	1.90E+01	3.06E-01	0.00E+00	0.00E+00	0.00E+00	0.00E+00	0.00E+00	0.00E+00	1.10E+01	0.00E+00	1.33E+01	0.00E+00	0.00E+00	0.00E+00	0.00E+00	9.52E+00	2.48E+01	0.00E+00	5.88E+02	6.03E+00	1.43E+00	5.05E+00	0.00E+00	1.74E+01	0.00E+00	0.00E+00	0.00E+00	0.00E+00	0.00E+00	1.22E+00	4.72E+00	0.00E+00	0.00E+00	0.00E+00	0.00E+00	0.00E+00	4.39E+00
5473	2	6	control	Ectoderm dorsal	3.07E+01	0.00E+00	0.00E+00	0.00E+00	7.70E-01	1.36E+01	3.61E+00	5.43E+00	1.01E+01	3.07E+01	0.00E+00	0.00E+00	0.00E+00	1.00E+00	4.57E+00	0.00E+00	0.00E+00	0.00E+00	0.00E+00	0.00E+00	0.00E+00	0.00E+00	0.00E+00	1.63E+01	0.00E+00	5.63E+00	6.87E-01	8.82E-01	0.00E+00	0.00E+00	0.00E+00	0.00E+00	0.00E+00	1.20E+00	4.89E+00	2.26E+01	0.00E+00	0.00E+00	0.00E+00	9.85E+00	1.37E+01	1.14E+01	0.00E+00	0.00E+00	1.81E-02	0.00E+00	6.34E+00	0.00E+00	0.00E+00	1.01E+01	0.00E+00	4.40E+02	6.00E+00	0.00E+00	0.00E+00	0.00E+00	3.01E+01	1.11E+01	0.00E+00	0.00E+00	1.26E+01	3.29E+01	0.00E+00	2.20E+01	0.00E+00	3.94E+00	0.00E+00	0.00E+00	0.00E+00	1.26E+00
5474	2	6	control	Ectoderm dorsal	5.52E+01	1.02E+00	1.64E+00	0.00E+00	9.93E+00	2.44E+00	0.00E+00	0.00E+00	0.00E+00	0.00E+00	6.02E+00	0.00E+00	1.43E+01	0.00E+00	1.30E+00	0.00E+00	2.01E+00	0.00E+00	1.40E+01	0.00E+00	0.00E+00	0.00E+00	3.95E-02	0.00E+00	1.47E+01	7.01E+00	1.73E+01	0.00E+00	0.00E+00	0.00E+00	7.36E+00	1.73E+00	0.00E+00	0.00E+00	0.00E+00	0.00E+00	0.00E+00	0.00E+00	0.00E+00	2.28E+00	0.00E+00	0.00E+00	2.75E+01	0.00E+00	5.28E+00	0.00E+00	2.88E-01	0.00E+00	4.33E+00	1.23E+00	0.00E+00	3.88E+02	0.00E+00	0.00E+00	3.55E+00	6.36E+00	4.29E+01	3.77E+00	0.00E+00	0.00E+00	1.52E+01	0.00E+00	0.00E+00	4.88E+00	0.00E+00	0.00E+00	0.00E+00	2.76E+00	0.00E+00	4.26E-01
5475	2	6	control	Ectoderm dorsal	4.31E+01	0.00E+00	0.00E+00	2.26E-01	0.00E+00	6.70E+00	0.00E+00	0.00E+00	0.00E+00	2.94E-01	4.54E+00	0.00E+00	0.00E+00	0.00E+00	0.00E+00	2.66E-01	0.00E+00	0.00E+00	0.00E+00	0.00E+00	0.00E+00	4.65E-01	0.00E+00	0.00E+00	6.07E+00	0.00E+00	0.00E+00	0.00E+00	0.00E+00	0.00E+00	0.00E+00	4.74E+00	0.00E+00	0.00E+00	2.14E+00	0.00E+00	0.00E+00	1.96E+00	0.00E+00	0.00E+00	3.45E+01	1.30E+01	2.81E+00	0.00E+00	0.00E+00	0.00E+00	0.00E+00	0.00E+00	0.00E+00	9.36E+00	0.00E+00	3.91E+02	1.02E+01	0.00E+00	1.17E+00	0.00E+00	2.29E+01	0.00E+00	0.00E+00	0.00E+00	2.29E+01	0.00E+00	0.00E+00	0.00E+00	2.59E+00	0.00E+00	0.00E+00	0.00E+00	0.00E+00	0.00E+00
5476	2	6	control	Ectoderm dorsal	2.37E+01	0.00E+00	1.47E+01	0.00E+00	0.00E+00	1.26E+01	0.00E+00	2.12E+01	2.14E+01	4.38E-01	8.88E+00	0.00E+00	0.00E+00	1.32E+01	4.68E+00	4.06E+01	1.21E+00	0.00E+00	7.72E+00	2.59E+00	0.00E+00	1.07E+00	0.00E+00	5.09E+00	0.00E+00	0.00E+00	1.53E+00	0.00E+00	0.00E+00	0.00E+00	0.00E+00	0.00E+00	0.00E+00	0.00E+00	0.00E+00	0.00E+00	0.00E+00	0.00E+00	0.00E+00	5.38E+00	0.00E+00	0.00E+00	0.00E+00	0.00E+00	0.00E+00	0.00E+00	0.00E+00	0.00E+00	0.00E+00	2.33E+00	0.00E+00	3.54E+02	1.10E+01	0.00E+00	0.00E+00	0.00E+00	3.59E+00	0.00E+00	2.72E+00	0.00E+00	3.67E+00	7.37E+01	1.46E+00	0.00E+00	0.00E+00	1.68E+00	4.58E+00	3.00E+00	2.48E+00	0.00E+00
5477	2	6	control	Ectoderm dorsal	2.11E+01	2.33E+00	0.00E+00	0.00E+00	0.00E+00	0.00E+00	2.79E+00	1.23E+01	0.00E+00	0.00E+00	5.45E+00	5.59E+00	4.99E+00	0.00E+00	8.43E+00	0.00E+00	9.08E+00	2.12E+00	0.00E+00	0.00E+00	0.00E+00	0.00E+00	4.87E+00	3.72E+00	0.00E+00	6.18E+00	0.00E+00	0.00E+00	3.65E+00	0.00E+00	0.00E+00	0.00E+00	0.00E+00	0.00E+00	0.00E+00	0.00E+00	0.00E+00	1.33E+00	6.99E+00	8.47E+00	0.00E+00	0.00E+00	0.00E+00	0.00E+00	0.00E+00	1.12E+01	0.00E+00	0.00E+00	0.00E+00	1.19E+01	0.00E+00	3.52E+02	2.46E+00	0.00E+00	7.09E+00	0.00E+00	2.26E+01	0.00E+00	0.00E+00	0.00E+00	0.00E+00	6.26E+01	0.00E+00	0.00E+00	0.00E+00	3.99E+00	0.00E+00	3.20E+00	0.00E+00	0.00E+00
5478	2	6	control	Ectoderm dorsal	5.33E+01	0.00E+00	0.00E+00	0.00E+00	4.57E+00	0.00E+00	5.73E-01	2.98E+01	5.16E+00	0.00E+00	0.00E+00	7.54E+00	0.00E+00	0.00E+00	0.00E+00	0.00E+00	2.85E-01	0.00E+00	5.94E+00	2.23E+00	0.00E+00	0.00E+00	0.00E+00	0.00E+00	3.53E+00	0.00E+00	5.93E-02	0.00E+00	1.42E+01	0.00E+00	1.06E+01	4.36E-01	0.00E+00	0.00E+00	0.00E+00	0.00E+00	0.00E+00	0.00E+00	0.00E+00	1.47E+00	2.41E+00	0.00E+00	6.82E-01	0.00E+00	0.00E+00	0.00E+00	1.80E+01	0.00E+00	0.00E+00	0.00E+00	0.00E+00	3.05E+02	0.00E+00	0.00E+00	0.00E+00	0.00E+00	3.52E+01	1.14E+00	0.00E+00	0.00E+00	0.00E+00	0.00E+00	8.08E+00	0.00E+00	0.00E+00	1.91E+00	0.00E+00	0.00E+00	0.00E+00	0.00E+00
5479	2	6	control	Ectoderm dorsal	0.00E+00	0.00E+00	2.35E+01	0.00E+00	0.00E+00	1.94E+00	6.93E+00	1.11E+01	1.98E+01	8.07E-01	0.00E+00	0.00E+00	0.00E+00	3.12E+00	4.56E+00	0.00E+00	0.00E+00	0.00E+00	0.00E+00	0.00E+00	6.40E-01	4.94E-01	0.00E+00	0.00E+00	0.00E+00	4.49E+00	0.00E+00	1.72E-01	0.00E+00	0.00E+00	0.00E+00	0.00E+00	0.00E+00	0.00E+00	0.00E+00	9.71E+00	0.00E+00	0.00E+00	0.00E+00	0.00E+00	1.09E+00	0.00E+00	2.09E+01	7.59E+00	0.00E+00	6.79E+00	0.00E+00	0.00E+00	0.00E+00	0.00E+00	0.00E+00	2.45E+02	0.00E+00	0.00E+00	1.76E+00	2.84E+00	6.19E+01	5.07E+00	3.28E+00	0.00E+00	9.46E+00	1.90E+01	0.00E+00	0.00E+00	0.00E+00	4.17E+00	0.00E+00	5.21E+00	0.00E+00	0.00E+00
5480	2	6	control	Non-dorsal margin involuted	0.00E+00	0.00E+00	0.00E+00	1.28E+00	0.00E+00	0.00E+00	0.00E+00	0.00E+00	0.00E+00	1.39E+01	0.00E+00	0.00E+00	0.00E+00	4.57E-01	0.00E+00	0.00E+00	0.00E+00	7.68E-01	3.16E+00	0.00E+00	0.00E+00	0.00E+00	0.00E+00	0.00E+00	0.00E+00	0.00E+00	0.00E+00	1.91E+00	0.00E+00	0.00E+00	0.00E+00	0.00E+00	3.06E+00	0.00E+00	1.02E+00	0.00E+00	0.00E+00	0.00E+00	0.00E+00	0.00E+00	0.00E+00	0.00E+00	2.42E+01	0.00E+00	0.00E+00	0.00E+00	0.00E+00	0.00E+00	0.00E+00	2.48E+00	0.00E+00	2.09E+02	0.00E+00	0.00E+00	0.00E+00	2.21E+02	0.00E+00	1.30E+01	0.00E+00	0.00E+00	0.00E+00	0.00E+00	0.00E+00	0.00E+00	0.00E+00	2.66E+00	0.00E+00	2.50E+01	0.00E+00	0.00E+00
5481	2	6	control	Ectoderm dorsal	0.00E+00	2.78E-01	1.57E+01	0.00E+00	0.00E+00	0.00E+00	2.73E+00	0.00E+00	0.00E+00	5.90E+00	0.00E+00	8.19E+00	2.26E+00	0.00E+00	0.00E+00	0.00E+00	2.24E+00	0.00E+00	0.00E+00	0.00E+00	0.00E+00	0.00E+00	1.24E-01	0.00E+00	0.00E+00	0.00E+00	0.00E+00	0.00E+00	3.79E+00	0.00E+00	0.00E+00	0.00E+00	0.00E+00	0.00E+00	0.00E+00	0.00E+00	0.00E+00	0.00E+00	0.00E+00	0.00E+00	0.00E+00	2.34E+01	4.04E-01	0.00E+00	5.68E-01	0.00E+00	0.00E+00	0.00E+00	7.03E+00	0.00E+00	0.00E+00	3.45E+02	0.00E+00	6.04E+00	0.00E+00	0.00E+00	3.41E+01	0.00E+00	0.00E+00	0.00E+00	4.63E+00	3.29E+00	1.54E+01	0.00E+00	0.00E+00	0.00E+00	0.00E+00	0.00E+00	0.00E+00	1.50E+00
5482	2	6	control	Non-dorsal margin involuted	0.00E+00	0.00E+00	0.00E+00	6.11E-01	0.00E+00	1.51E+01	0.00E+00	0.00E+00	0.00E+00	0.00E+00	0.00E+00	0.00E+00	0.00E+00	1.76E+01	0.00E+00	0.00E+00	0.00E+00	0.00E+00	1.07E+01	0.00E+00	0.00E+00	1.88E+00	0.00E+00	0.00E+00	0.00E+00	6.48E-01	0.00E+00	2.53E+00	0.00E+00	0.00E+00	0.00E+00	0.00E+00	1.88E-02	1.43E+00	6.83E-01	0.00E+00	0.00E+00	0.00E+00	1.06E+01	0.00E+00	0.00E+00	2.56E+00	0.00E+00	0.00E+00	0.00E+00	0.00E+00	0.00E+00	3.30E-01	0.00E+00	2.44E+00	0.00E+00	2.93E+02	6.67E+00	0.00E+00	0.00E+00	1.96E+02	0.00E+00	0.00E+00	0.00E+00	0.00E+00	0.00E+00	0.00E+00	0.00E+00	0.00E+00	0.00E+00	0.00E+00	0.00E+00	0.00E+00	0.00E+00	0.00E+00
5483	2	6	control	Ectoderm dorsal	4.32E+01	0.00E+00	0.00E+00	0.00E+00	2.07E+00	7.93E+00	3.97E-01	0.00E+00	0.00E+00	0.00E+00	0.00E+00	0.00E+00	0.00E+00	0.00E+00	0.00E+00	0.00E+00	1.51E+01	0.00E+00	7.50E+00	0.00E+00	0.00E+00	4.23E+00	0.00E+00	0.00E+00	0.00E+00	7.15E-01	1.15E+00	0.00E+00	0.00E+00	0.00E+00	0.00E+00	0.00E+00	0.00E+00	2.51E+00	0.00E+00	0.00E+00	1.62E+00	4.55E-01	1.09E+00	0.00E+00	0.00E+00	0.00E+00	0.00E+00	0.00E+00	1.16E+00	7.28E+00	0.00E+00	6.45E-01	1.14E+01	7.19E+00	0.00E+00	2.29E+02	4.71E+00	4.60E+00	0.00E+00	0.00E+00	0.00E+00	0.00E+00	0.00E+00	2.54E-01	0.00E+00	0.00E+00	0.00E+00	5.57E+00	0.00E+00	7.10E-01	0.00E+00	0.00E+00	0.00E+00	0.00E+00
5484	2	6	control	Non-dorsal margin involuted	0.00E+00	0.00E+00	0.00E+00	0.00E+00	0.00E+00	1.78E+01	0.00E+00	0.00E+00	0.00E+00	0.00E+00	0.00E+00	3.30E+00	0.00E+00	0.00E+00	5.93E+00	0.00E+00	0.00E+00	0.00E+00	8.88E+00	0.00E+00	0.00E+00	0.00E+00	0.00E+00	0.00E+00	0.00E+00	0.00E+00	0.00E+00	0.00E+00	0.00E+00	0.00E+00	0.00E+00	0.00E+00	0.00E+00	0.00E+00	0.00E+00	2.27E+01	1.00E+01	0.00E+00	0.00E+00	0.00E+00	0.00E+00	0.00E+00	0.00E+00	0.00E+00	0.00E+00	0.00E+00	0.00E+00	0.00E+00	0.00E+00	3.49E+00	0.00E+00	1.70E+02	0.00E+00	0.00E+00	0.00E+00	9.20E+01	0.00E+00	0.00E+00	5.75E+00	0.00E+00	1.66E+00	0.00E+00	0.00E+00	0.00E+00	0.00E+00	2.93E+00	0.00E+00	0.00E+00	0.00E+00	0.00E+00
5485	2	6	control	Ectoderm dorsal	9.33E+00	0.00E+00	0.00E+00	0.00E+00	0.00E+00	0.00E+00	0.00E+00	0.00E+00	0.00E+00	0.00E+00	0.00E+00	0.00E+00	0.00E+00	0.00E+00	2.67E+00	0.00E+00	0.00E+00	0.00E+00	2.72E+00	0.00E+00	3.12E-01	0.00E+00	0.00E+00	1.02E+01	0.00E+00	1.16E+00	0.00E+00	0.00E+00	5.64E+00	0.00E+00	0.00E+00	0.00E+00	0.00E+00	0.00E+00	0.00E+00	0.00E+00	8.96E+00	0.00E+00	0.00E+00	0.00E+00	0.00E+00	2.49E+00	0.00E+00	0.00E+00	0.00E+00	0.00E+00	0.00E+00	0.00E+00	0.00E+00	5.98E+00	0.00E+00	1.89E+02	8.89E+00	0.00E+00	0.00E+00	0.00E+00	4.20E+00	0.00E+00	4.23E+00	0.00E+00	0.00E+00	0.00E+00	0.00E+00	0.00E+00	0.00E+00	7.63E+00	0.00E+00	7.31E+00	0.00E+00	0.00E+00
5486	2	6	control	Non-dorsal margin	0.00E+00	8.41E+00	0.00E+00	0.00E+00	0.00E+00	0.00E+00	0.00E+00	9.19E-01	0.00E+00	9.51E+00	0.00E+00	1.13E+00	0.00E+00	6.39E+00	0.00E+00	0.00E+00	0.00E+00	0.00E+00	6.93E-01	0.00E+00	0.00E+00	0.00E+00	7.31E-02	1.28E+01	0.00E+00	0.00E+00	0.00E+00	0.00E+00	0.00E+00	0.00E+00	0.00E+00	6.94E-01	0.00E+00	0.00E+00	0.00E+00	1.49E+01	0.00E+00	0.00E+00	0.00E+00	0.00E+00	0.00E+00	0.00E+00	0.00E+00	3.64E+00	0.00E+00	0.00E+00	0.00E+00	0.00E+00	0.00E+00	2.09E+00	0.00E+00	8.95E+01	0.00E+00	2.58E+00	0.00E+00	0.00E+00	4.99E+00	0.00E+00	0.00E+00	0.00E+00	4.91E+00	1.21E+01	0.00E+00	0.00E+00	0.00E+00	0.00E+00	0.00E+00	0.00E+00	0.00E+00	0.00E+00
5487	2	6	control	Ectoderm dorsal	7.95E+00	0.00E+00	0.00E+00	5.74E-01	0.00E+00	0.00E+00	0.00E+00	1.30E+01	0.00E+00	2.86E-01	0.00E+00	0.00E+00	9.96E-01	0.00E+00	0.00E+00	0.00E+00	0.00E+00	0.00E+00	1.96E-01	0.00E+00	0.00E+00	7.86E+00	0.00E+00	0.00E+00	0.00E+00	0.00E+00	0.00E+00	2.17E-01	0.00E+00	0.00E+00	0.00E+00	0.00E+00	0.00E+00	0.00E+00	0.00E+00	0.00E+00	0.00E+00	0.00E+00	0.00E+00	1.20E+00	0.00E+00	0.00E+00	0.00E+00	5.72E+00	0.00E+00	1.45E+00	0.00E+00	0.00E+00	1.11E+01	0.00E+00	0.00E+00	5.99E+01	0.00E+00	0.00E+00	1.90E+00	0.00E+00	2.88E+00	8.30E-03	0.00E+00	0.00E+00	0.00E+00	9.25E+00	0.00E+00	4.30E+00	0.00E+00	0.00E+00	0.00E+00	0.00E+00	0.00E+00	0.00E+00
5488	2	6	control	Ectoderm dorsal	0.00E+00	0.00E+00	0.00E+00	0.00E+00	0.00E+00	0.00E+00	6.20E-01	0.00E+00	0.00E+00	0.00E+00	0.00E+00	0.00E+00	0.00E+00	0.00E+00	0.00E+00	0.00E+00	0.00E+00	0.00E+00	0.00E+00	0.00E+00	0.00E+00	0.00E+00	0.00E+00	0.00E+00	0.00E+00	0.00E+00	0.00E+00	3.95E+00	0.00E+00	0.00E+00	0.00E+00	0.00E+00	0.00E+00	0.00E+00	0.00E+00	0.00E+00	0.00E+00	3.03E-01	0.00E+00	0.00E+00	0.00E+00	0.00E+00	0.00E+00	0.00E+00	0.00E+00	0.00E+00	0.00E+00	0.00E+00	0.00E+00	0.00E+00	0.00E+00	3.30E+01	1.99E-01	0.00E+00	0.00E+00	0.00E+00	7.46E+00	8.02E-02	0.00E+00	0.00E+00	0.00E+00	4.25E+00	0.00E+00	0.00E+00	0.00E+00	4.90E-01	0.00E+00	0.00E+00	4.63E-01	0.00E+00
5489	2	6	control	Ectoderm dorsal	8.78E+01	0.00E+00	0.00E+00	1.53E+01	1.70E+01	9.45E+00	4.52E+00	0.00E+00	0.00E+00	0.00E+00	0.00E+00	0.00E+00	0.00E+00	0.00E+00	0.00E+00	0.00E+00	0.00E+00	0.00E+00	0.00E+00	3.53E+00	0.00E+00	0.00E+00	0.00E+00	1.50E+01	0.00E+00	0.00E+00	0.00E+00	2.97E+00	0.00E+00	0.00E+00	1.53E+01	0.00E+00	0.00E+00	0.00E+00	1.75E+01	0.00E+00	0.00E+00	0.00E+00	0.00E+00	0.00E+00	9.04E-01	0.00E+00	4.23E+00	0.00E+00	0.00E+00	0.00E+00	0.00E+00	0.00E+00	0.00E+00	1.32E+01	6.65E+00	5.72E+02	0.00E+00	0.00E+00	0.00E+00	0.00E+00	5.93E+01	0.00E+00	1.32E+01	1.31E+01	0.00E+00	0.00E+00	0.00E+00	6.29E+00	0.00E+00	3.46E+00	0.00E+00	0.00E+00	0.00E+00	7.22E+00
5490	2	6	control	Ectoderm dorsal	0.00E+00	0.00E+00	2.33E+01	0.00E+00	4.04E+00	1.35E+01	0.00E+00	0.00E+00	2.00E+01	0.00E+00	0.00E+00	4.44E+00	9.80E+00	0.00E+00	2.06E+01	4.45E+00	0.00E+00	0.00E+00	8.91E+00	0.00E+00	0.00E+00	0.00E+00	0.00E+00	0.00E+00	4.82E+00	0.00E+00	0.00E+00	8.84E+00	0.00E+00	0.00E+00	2.84E+00	0.00E+00	0.00E+00	8.95E+00	6.37E+00	2.43E+01	0.00E+00	0.00E+00	0.00E+00	0.00E+00	2.68E+00	5.56E+00	0.00E+00	0.00E+00	0.00E+00	0.00E+00	0.00E+00	0.00E+00	0.00E+00	0.00E+00	0.00E+00	5.61E+02	0.00E+00	0.00E+00	0.00E+00	0.00E+00	9.84E+01	6.45E+00	0.00E+00	0.00E+00	5.66E-01	0.00E+00	0.00E+00	0.00E+00	0.00E+00	0.00E+00	0.00E+00	0.00E+00	2.11E+00	0.00E+00
5491	2	6	control	Non-dorsal margin	0.00E+00	0.00E+00	3.43E+01	0.00E+00	1.77E+00	2.35E+00	0.00E+00	2.51E+01	0.00E+00	0.00E+00	0.00E+00	0.00E+00	7.57E-01	1.63E-02	8.58E+00	0.00E+00	0.00E+00	0.00E+00	1.14E+01	0.00E+00	1.16E-01	6.31E+00	0.00E+00	0.00E+00	0.00E+00	8.18E-01	0.00E+00	0.00E+00	2.93E+00	8.84E+00	4.40E-01	0.00E+00	0.00E+00	6.37E+00	0.00E+00	3.15E+01	1.00E+01	0.00E+00	0.00E+00	0.00E+00	0.00E+00	0.00E+00	0.00E+00	0.00E+00	0.00E+00	1.56E+00	0.00E+00	0.00E+00	0.00E+00	4.05E-01	0.00E+00	6.19E+02	5.21E+00	5.44E+00	0.00E+00	4.16E+01	2.85E+01	0.00E+00	4.70E+00	0.00E+00	0.00E+00	0.00E+00	0.00E+00	0.00E+00	0.00E+00	0.00E+00	0.00E+00	0.00E+00	0.00E+00	3.56E+00
5492	2	6	control	Non-dorsal margin involuted	0.00E+00	3.46E+00	0.00E+00	1.78E+00	0.00E+00	1.09E+01	0.00E+00	0.00E+00	0.00E+00	0.00E+00	0.00E+00	0.00E+00	0.00E+00	0.00E+00	0.00E+00	0.00E+00	0.00E+00	1.43E+01	1.75E+00	0.00E+00	0.00E+00	0.00E+00	0.00E+00	1.25E+01	0.00E+00	0.00E+00	1.64E+00	0.00E+00	0.00E+00	4.90E+00	2.15E+00	0.00E+00	5.47E-02	0.00E+00	0.00E+00	0.00E+00	0.00E+00	0.00E+00	1.27E+00	0.00E+00	0.00E+00	0.00E+00	3.94E+00	0.00E+00	0.00E+00	0.00E+00	0.00E+00	1.48E+00	0.00E+00	0.00E+00	0.00E+00	5.12E+02	0.00E+00	0.00E+00	0.00E+00	9.77E+01	0.00E+00	2.32E+01	1.48E+01	0.00E+00	0.00E+00	0.00E+00	0.00E+00	0.00E+00	0.00E+00	1.22E+00	4.64E+00	0.00E+00	0.00E+00	0.00E+00
5493	2	6	control	Ectoderm dorsal	0.00E+00	2.24E+00	1.48E+01	0.00E+00	1.59E+00	9.45E+00	0.00E+00	1.72E+01	0.00E+00	1.34E+01	0.00E+00	0.00E+00	1.16E+00	0.00E+00	0.00E+00	0.00E+00	0.00E+00	0.00E+00	0.00E+00	8.00E+00	0.00E+00	1.47E+00	0.00E+00	8.44E+00	0.00E+00	0.00E+00	0.00E+00	0.00E+00	1.43E+00	0.00E+00	1.05E+01	0.00E+00	0.00E+00	0.00E+00	4.26E+00	2.23E+01	0.00E+00	0.00E+00	0.00E+00	3.18E+00	0.00E+00	8.85E+00	0.00E+00	0.00E+00	0.00E+00	0.00E+00	6.05E-01	1.08E+00	0.00E+00	2.66E-03	0.00E+00	3.67E+02	9.83E+00	0.00E+00	0.00E+00	2.96E+01	3.47E+01	0.00E+00	0.00E+00	2.31E+00	1.41E+01	4.33E+00	0.00E+00	3.53E-01	6.21E+00	9.30E-01	0.00E+00	1.88E+01	0.00E+00	2.42E+00
5494	2	6	control	Non-dorsal margin involuted	0.00E+00	3.32E+00	0.00E+00	0.00E+00	3.24E-01	0.00E+00	0.00E+00	0.00E+00	0.00E+00	9.81E+00	0.00E+00	0.00E+00	0.00E+00	1.64E+00	0.00E+00	0.00E+00	0.00E+00	1.33E+00	0.00E+00	0.00E+00	0.00E+00	0.00E+00	0.00E+00	0.00E+00	0.00E+00	0.00E+00	4.54E+00	0.00E+00	7.56E+00	2.43E+00	0.00E+00	0.00E+00	0.00E+00	0.00E+00	4.64E+00	1.68E+01	4.06E-02	0.00E+00	8.06E+00	0.00E+00	0.00E+00	0.00E+00	0.00E+00	0.00E+00	0.00E+00	4.98E+00	0.00E+00	0.00E+00	0.00E+00	3.78E+00	0.00E+00	3.48E+02	1.24E+01	0.00E+00	5.11E+00	1.07E+02	0.00E+00	0.00E+00	1.71E-01	2.12E+00	3.15E+01	0.00E+00	0.00E+00	0.00E+00	0.00E+00	0.00E+00	0.00E+00	0.00E+00	0.00E+00	2.63E+00
5495	2	6	control	Ectoderm ventral	3.47E+01	0.00E+00	0.00E+00	0.00E+00	1.52E+01	8.38E+00	5.93E+00	0.00E+00	2.27E+00	0.00E+00	1.59E+00	0.00E+00	0.00E+00	0.00E+00	2.39E-02	0.00E+00	1.85E+00	0.00E+00	2.34E+00	2.16E-01	4.54E+00	0.00E+00	0.00E+00	0.00E+00	0.00E+00	3.91E+00	0.00E+00	0.00E+00	0.00E+00	0.00E+00	8.52E-01	0.00E+00	1.09E+00	0.00E+00	0.00E+00	0.00E+00	0.00E+00	2.85E-01	3.30E+00	5.32E+00	0.00E+00	2.14E+00	0.00E+00	0.00E+00	3.64E+00	0.00E+00	7.41E+00	3.38E-01	0.00E+00	3.05E+01	0.00E+00	3.79E+02	0.00E+00	0.00E+00	0.00E+00	0.00E+00	1.69E+01	7.99E-01	5.53E+00	0.00E+00	1.98E+01	3.78E+01	0.00E+00	0.00E+00	0.00E+00	5.24E+00	0.00E+00	0.00E+00	4.78E-01	7.76E+00
5496	2	6	control	Ectoderm dorsal	7.92E+00	0.00E+00	9.31E+00	0.00E+00	0.00E+00	1.49E+01	0.00E+00	0.00E+00	9.95E+00	0.00E+00	2.73E+00	0.00E+00	1.20E+01	0.00E+00	2.82E+00	0.00E+00	0.00E+00	3.25E+00	0.00E+00	0.00E+00	0.00E+00	0.00E+00	0.00E+00	0.00E+00	0.00E+00	2.28E+00	0.00E+00	0.00E+00	0.00E+00	0.00E+00	5.08E+00	0.00E+00	0.00E+00	0.00E+00	0.00E+00	0.00E+00	2.15E+00	0.00E+00	4.23E-01	0.00E+00	0.00E+00	0.00E+00	0.00E+00	0.00E+00	0.00E+00	0.00E+00	0.00E+00	0.00E+00	1.45E+00	0.00E+00	2.16E+01	3.30E+02	4.08E+00	0.00E+00	0.00E+00	0.00E+00	2.93E+01	2.35E+00	4.88E+00	0.00E+00	1.00E+01	3.99E+01	0.00E+00	0.00E+00	0.00E+00	0.00E+00	0.00E+00	0.00E+00	0.00E+00	1.48E+00
5497	2	6	control	Ectoderm ventral	1.48E+01	0.00E+00	0.00E+00	0.00E+00	0.00E+00	0.00E+00	0.00E+00	0.00E+00	1.95E+00	0.00E+00	0.00E+00	5.66E-01	4.05E+00	7.96E-01	0.00E+00	0.00E+00	0.00E+00	0.00E+00	8.42E-02	0.00E+00	0.00E+00	0.00E+00	0.00E+00	0.00E+00	0.00E+00	7.65E-01	7.49E-01	7.59E-01	0.00E+00	0.00E+00	0.00E+00	0.00E+00	0.00E+00	0.00E+00	0.00E+00	0.00E+00	0.00E+00	0.00E+00	7.27E+00	0.00E+00	0.00E+00	0.00E+00	0.00E+00	1.08E-01	1.25E+01	0.00E+00	0.00E+00	0.00E+00	0.00E+00	0.00E+00	0.00E+00	3.70E+02	0.00E+00	9.32E+00	0.00E+00	0.00E+00	2.30E+01	2.01E-01	1.10E+01	0.00E+00	8.01E-01	2.97E+01	0.00E+00	1.03E+00	0.00E+00	6.17E+00	0.00E+00	0.00E+00	0.00E+00	0.00E+00
5498	2	6	control	Non-dorsal margin involuted	0.00E+00	0.00E+00	0.00E+00	0.00E+00	0.00E+00	0.00E+00	4.01E-01	1.32E+01	1.31E+00	0.00E+00	0.00E+00	0.00E+00	0.00E+00	5.96E+00	2.91E+00	2.60E+00	0.00E+00	0.00E+00	6.35E-01	6.85E+00	0.00E+00	0.00E+00	0.00E+00	0.00E+00	0.00E+00	4.41E-01	0.00E+00	0.00E+00	0.00E+00	0.00E+00	0.00E+00	0.00E+00	0.00E+00	0.00E+00	0.00E+00	2.90E+01	0.00E+00	7.79E-01	1.24E+01	1.29E-01	3.39E+00	0.00E+00	3.44E+01	0.00E+00	0.00E+00	1.51E+01	0.00E+00	5.12E-01	0.00E+00	0.00E+00	0.00E+00	2.40E+02	0.00E+00	6.92E+00	0.00E+00	1.23E+02	1.49E+01	0.00E+00	0.00E+00	0.00E+00	0.00E+00	0.00E+00	0.00E+00	5.29E+00	1.22E+00	0.00E+00	0.00E+00	6.04E+00	0.00E+00	5.80E-01
5499	2	6	control	Dorsal margin	0.00E+00	0.00E+00	2.64E+00	0.00E+00	0.00E+00	0.00E+00	0.00E+00	0.00E+00	0.00E+00	0.00E+00	0.00E+00	0.00E+00	0.00E+00	1.99E+01	3.53E-01	0.00E+00	0.00E+00	0.00E+00	8.33E+00	2.16E+00	0.00E+00	0.00E+00	0.00E+00	0.00E+00	1.51E+00	1.71E+00	5.07E-01	0.00E+00	4.08E+00	0.00E+00	0.00E+00	0.00E+00	0.00E+00	9.38E+00	0.00E+00	3.02E+01	0.00E+00	3.49E-01	1.28E+00	2.82E+00	3.01E+00	0.00E+00	3.21E+01	0.00E+00	0.00E+00	0.00E+00	0.00E+00	8.56E-01	0.00E+00	0.00E+00	0.00E+00	2.73E+02	0.00E+00	4.89E+00	0.00E+00	5.57E+01	0.00E+00	0.00E+00	0.00E+00	0.00E+00	1.42E+01	0.00E+00	0.00E+00	1.17E+01	0.00E+00	4.81E+00	0.00E+00	0.00E+00	2.32E+01	7.70E-03
5500	2	6	control	Ectoderm dorsal	1.08E+01	0.00E+00	0.00E+00	0.00E+00	0.00E+00	1.41E+01	1.36E+00	1.31E+01	1.71E+00	0.00E+00	5.44E-02	0.00E+00	0.00E+00	2.04E+00	0.00E+00	0.00E+00	0.00E+00	2.10E+00	4.22E+00	0.00E+00	0.00E+00	8.87E-01	0.00E+00	0.00E+00	2.05E+00	0.00E+00	1.82E+01	8.93E+00	0.00E+00	0.00E+00	3.36E+00	8.25E-02	0.00E+00	0.00E+00	0.00E+00	0.00E+00	0.00E+00	7.33E-03	0.00E+00	0.00E+00	0.00E+00	1.28E+00	0.00E+00	0.00E+00	0.00E+00	0.00E+00	0.00E+00	0.00E+00	2.29E+01	0.00E+00	0.00E+00	2.40E+02	0.00E+00	5.78E+00	4.06E+00	0.00E+00	3.53E+01	0.00E+00	0.00E+00	0.00E+00	0.00E+00	0.00E+00	0.00E+00	6.83E+00	0.00E+00	1.95E-01	0.00E+00	7.22E+00	0.00E+00	0.00E+00
5501	2	6	control	Ectoderm dorsal	3.16E+01	0.00E+00	1.06E+01	0.00E+00	0.00E+00	1.21E+01	0.00E+00	0.00E+00	0.00E+00	0.00E+00	0.00E+00	0.00E+00	0.00E+00	6.95E-01	8.89E-01	0.00E+00	0.00E+00	1.19E+00	5.67E+00	0.00E+00	0.00E+00	0.00E+00	0.00E+00	0.00E+00	0.00E+00	4.27E+00	0.00E+00	0.00E+00	3.34E+00	2.21E-01	2.31E-01	0.00E+00	0.00E+00	0.00E+00	1.14E+00	0.00E+00	0.00E+00	1.79E+00	0.00E+00	0.00E+00	0.00E+00	0.00E+00	1.36E+00	2.23E+01	0.00E+00	0.00E+00	0.00E+00	6.42E-01	8.95E-01	6.11E-01	0.00E+00	1.81E+02	0.00E+00	1.62E+01	1.08E+00	0.00E+00	3.74E+01	0.00E+00	6.32E-01	0.00E+00	3.89E-01	6.03E+00	0.00E+00	0.00E+00	0.00E+00	0.00E+00	0.00E+00	0.00E+00	0.00E+00	0.00E+00
5502	2	6	control	Ectoderm dorsal	0.00E+00	0.00E+00	6.02E+00	0.00E+00	0.00E+00	0.00E+00	1.57E+00	0.00E+00	5.35E+00	0.00E+00	0.00E+00	0.00E+00	0.00E+00	3.11E+00	1.94E+00	1.50E+00	0.00E+00	0.00E+00	0.00E+00	0.00E+00	0.00E+00	0.00E+00	0.00E+00	3.11E+00	0.00E+00	5.18E+00	0.00E+00	0.00E+00	0.00E+00	1.31E+00	0.00E+00	1.14E+00	0.00E+00	0.00E+00	0.00E+00	0.00E+00	0.00E+00	5.85E-01	0.00E+00	0.00E+00	0.00E+00	0.00E+00	0.00E+00	0.00E+00	0.00E+00	1.78E-01	5.33E+00	0.00E+00	0.00E+00	3.57E+00	0.00E+00	2.59E+02	0.00E+00	0.00E+00	0.00E+00	0.00E+00	2.92E+01	0.00E+00	3.54E+00	0.00E+00	5.15E-01	0.00E+00	0.00E+00	0.00E+00	1.23E+00	0.00E+00	0.00E+00	0.00E+00	0.00E+00	0.00E+00
5503	2	6	control	Ectoderm dorsal	1.20E+01	0.00E+00	0.00E+00	0.00E+00	0.00E+00	0.00E+00	0.00E+00	0.00E+00	0.00E+00	0.00E+00	0.00E+00	0.00E+00	0.00E+00	0.00E+00	3.96E+00	0.00E+00	8.83E-01	2.03E+00	1.27E+01	1.54E-02	0.00E+00	0.00E+00	0.00E+00	0.00E+00	0.00E+00	0.00E+00	0.00E+00	0.00E+00	0.00E+00	0.00E+00	0.00E+00	1.18E+00	0.00E+00	0.00E+00	7.42E-01	0.00E+00	0.00E+00	8.94E+00	0.00E+00	0.00E+00	0.00E+00	0.00E+00	0.00E+00	0.00E+00	0.00E+00	0.00E+00	2.54E+00	0.00E+00	0.00E+00	0.00E+00	0.00E+00	1.40E+02	5.93E+00	1.62E+00	3.75E+00	0.00E+00	3.99E+01	7.47E+00	1.48E+00	0.00E+00	4.65E+00	1.19E+01	0.00E+00	5.79E-01	0.00E+00	5.94E+00	1.68E+00	0.00E+00	0.00E+00	0.00E+00
5504	2	6	control	Ectoderm dorsal	6.12E+00	0.00E+00	0.00E+00	0.00E+00	0.00E+00	0.00E+00	4.12E-01	0.00E+00	0.00E+00	0.00E+00	0.00E+00	0.00E+00	0.00E+00	0.00E+00	0.00E+00	0.00E+00	0.00E+00	0.00E+00	1.23E+00	0.00E+00	6.01E-01	0.00E+00	0.00E+00	0.00E+00	0.00E+00	0.00E+00	3.66E+00	0.00E+00	0.00E+00	4.18E+00	0.00E+00	0.00E+00	0.00E+00	0.00E+00	0.00E+00	0.00E+00	0.00E+00	0.00E+00	5.98E+00	1.03E+00	4.77E+00	0.00E+00	0.00E+00	0.00E+00	0.00E+00	0.00E+00	2.02E-02	1.04E-02	0.00E+00	3.87E+01	0.00E+00	1.10E+02	0.00E+00	1.43E+00	0.00E+00	0.00E+00	0.00E+00	0.00E+00	0.00E+00	0.00E+00	0.00E+00	0.00E+00	0.00E+00	0.00E+00	1.05E+00	1.62E+00	0.00E+00	0.00E+00	7.88E-01	0.00E+00
5505	2	6	control	Ectoderm dorsal	8.66E+00	0.00E+00	9.05E-01	0.00E+00	3.21E-01	0.00E+00	1.83E+00	0.00E+00	0.00E+00	2.76E+00	0.00E+00	0.00E+00	0.00E+00	0.00E+00	0.00E+00	0.00E+00	0.00E+00	0.00E+00	0.00E+00	0.00E+00	0.00E+00	0.00E+00	0.00E+00	5.76E-02	0.00E+00	2.23E-01	0.00E+00	0.00E+00	0.00E+00	0.00E+00	0.00E+00	0.00E+00	0.00E+00	0.00E+00	0.00E+00	0.00E+00	6.26E+00	7.20E-01	0.00E+00	0.00E+00	0.00E+00	0.00E+00	0.00E+00	1.13E+00	0.00E+00	0.00E+00	0.00E+00	0.00E+00	0.00E+00	0.00E+00	0.00E+00	5.03E+01	9.49E-01	0.00E+00	0.00E+00	0.00E+00	3.06E+01	0.00E+00	0.00E+00	0.00E+00	7.76E+00	0.00E+00	0.00E+00	0.00E+00	0.00E+00	0.00E+00	0.00E+00	0.00E+00	0.00E+00	0.00E+00
5506	2	6	control	Ectoderm dorsal	0.00E+00	0.00E+00	3.47E+00	0.00E+00	0.00E+00	0.00E+00	0.00E+00	0.00E+00	0.00E+00	0.00E+00	0.00E+00	0.00E+00	0.00E+00	0.00E+00	5.60E-02	0.00E+00	3.14E-01	0.00E+00	0.00E+00	0.00E+00	0.00E+00	0.00E+00	0.00E+00	0.00E+00	0.00E+00	0.00E+00	0.00E+00	0.00E+00	0.00E+00	0.00E+00	0.00E+00	2.20E-01	0.00E+00	0.00E+00	0.00E+00	0.00E+00	0.00E+00	0.00E+00	0.00E+00	8.89E-01	0.00E+00	0.00E+00	8.48E-01	0.00E+00	0.00E+00	0.00E+00	0.00E+00	0.00E+00	0.00E+00	2.76E+00	0.00E+00	6.22E+01	0.00E+00	0.00E+00	0.00E+00	0.00E+00	0.00E+00	0.00E+00	0.00E+00	0.00E+00	3.05E+00	1.66E+00	0.00E+00	1.24E+00	3.50E-01	1.36E+00	0.00E+00	0.00E+00	7.77E-01	0.00E+00
5507	2	6	control	Ectoderm dorsal	8.91E+00	0.00E+00	0.00E+00	8.49E+00	6.37E-01	0.00E+00	0.00E+00	0.00E+00	0.00E+00	0.00E+00	0.00E+00	0.00E+00	0.00E+00	0.00E+00	0.00E+00	0.00E+00	1.37E+00	0.00E+00	0.00E+00	0.00E+00	0.00E+00	0.00E+00	0.00E+00	1.49E+00	0.00E+00	0.00E+00	0.00E+00	9.76E-01	0.00E+00	0.00E+00	0.00E+00	0.00E+00	0.00E+00	0.00E+00	3.22E+01	0.00E+00	0.00E+00	0.00E+00	0.00E+00	1.52E+00	0.00E+00	1.32E+01	1.15E+01	4.73E-01	0.00E+00	0.00E+00	0.00E+00	0.00E+00	0.00E+00	1.26E+01	0.00E+00	3.94E+02	0.00E+00	0.00E+00	5.58E+01	0.00E+00	7.69E+01	1.04E+01	8.43E+00	2.49E+00	0.00E+00	4.74E+01	0.00E+00	0.00E+00	0.00E+00	8.91E+00	0.00E+00	0.00E+00	1.45E+01	0.00E+00
5508	2	6	control	Ectoderm dorsal	1.75E+01	1.10E+01	0.00E+00	0.00E+00	0.00E+00	8.03E+00	0.00E+00	0.00E+00	0.00E+00	0.00E+00	0.00E+00	0.00E+00	0.00E+00	0.00E+00	0.00E+00	0.00E+00	5.04E+00	0.00E+00	4.95E+00	0.00E+00	0.00E+00	0.00E+00	0.00E+00	0.00E+00	7.79E+00	0.00E+00	1.25E+00	5.86E-01	0.00E+00	0.00E+00	0.00E+00	0.00E+00	0.00E+00	2.82E+00	0.00E+00	0.00E+00	1.29E+01	0.00E+00	1.00E+01	3.95E+00	0.00E+00	9.73E+00	0.00E+00	0.00E+00	0.00E+00	0.00E+00	3.84E-01	0.00E+00	0.00E+00	0.00E+00	2.17E+01	6.05E+02	0.00E+00	0.00E+00	4.11E+00	0.00E+00	1.07E+02	0.00E+00	0.00E+00	0.00E+00	1.21E+01	1.77E+01	2.87E+00	1.52E+01	0.00E+00	9.84E-01	0.00E+00	0.00E+00	0.00E+00	0.00E+00
5509	2	6	control	Non-dorsal involuted anterior	0.00E+00	0.00E+00	0.00E+00	8.35E+00	0.00E+00	0.00E+00	0.00E+00	0.00E+00	7.64E+00	0.00E+00	1.37E+00	0.00E+00	0.00E+00	1.31E+01	0.00E+00	0.00E+00	0.00E+00	0.00E+00	1.06E+01	2.84E+00	0.00E+00	0.00E+00	0.00E+00	8.31E+00	0.00E+00	0.00E+00	0.00E+00	1.58E+01	7.44E-01	0.00E+00	0.00E+00	0.00E+00	8.96E+00	3.00E+01	6.46E+00	0.00E+00	0.00E+00	0.00E+00	0.00E+00	0.00E+00	0.00E+00	0.00E+00	7.26E+01	8.58E+00	0.00E+00	0.00E+00	0.00E+00	0.00E+00	0.00E+00	0.00E+00	0.00E+00	5.16E+02	0.00E+00	0.00E+00	5.03E+00	4.04E+02	0.00E+00	0.00E+00	0.00E+00	0.00E+00	0.00E+00	0.00E+00	0.00E+00	0.00E+00	1.36E+01	1.19E+01	0.00E+00	0.00E+00	0.00E+00	0.00E+00
5510	2	6	control	Non-dorsal margin	0.00E+00	0.00E+00	1.04E+01	0.00E+00	9.51E-02	0.00E+00	0.00E+00	0.00E+00	0.00E+00	1.14E+01	0.00E+00	0.00E+00	0.00E+00	1.10E+01	0.00E+00	0.00E+00	0.00E+00	0.00E+00	0.00E+00	0.00E+00	0.00E+00	0.00E+00	0.00E+00	0.00E+00	0.00E+00	2.29E+00	1.06E+00	2.73E+00	0.00E+00	0.00E+00	0.00E+00	0.00E+00	0.00E+00	0.00E+00	0.00E+00	6.63E+01	0.00E+00	0.00E+00	6.21E+00	0.00E+00	0.00E+00	1.21E+01	0.00E+00	0.00E+00	0.00E+00	0.00E+00	2.06E+00	3.76E-01	0.00E+00	4.78E+00	0.00E+00	4.28E+02	2.04E+01	0.00E+00	0.00E+00	5.37E+01	5.17E+01	0.00E+00	7.02E-01	0.00E+00	0.00E+00	0.00E+00	0.00E+00	4.79E+00	0.00E+00	0.00E+00	0.00E+00	1.20E+01	0.00E+00	0.00E+00
5511	2	6	control	Ectoderm dorsal	6.68E-01	0.00E+00	0.00E+00	0.00E+00	3.28E-01	0.00E+00	0.00E+00	0.00E+00	0.00E+00	0.00E+00	0.00E+00	9.32E+00	0.00E+00	0.00E+00	3.63E+00	0.00E+00	0.00E+00	0.00E+00	1.05E+01	2.14E+00	2.98E+00	0.00E+00	0.00E+00	0.00E+00	0.00E+00	0.00E+00	0.00E+00	0.00E+00	0.00E+00	0.00E+00	0.00E+00	0.00E+00	0.00E+00	0.00E+00	0.00E+00	0.00E+00	0.00E+00	0.00E+00	0.00E+00	0.00E+00	0.00E+00	5.27E+00	0.00E+00	0.00E+00	7.23E+00	0.00E+00	3.67E+00	0.00E+00	0.00E+00	2.04E+01	0.00E+00	5.05E+02	1.37E+01	6.59E+00	0.00E+00	0.00E+00	2.85E+01	0.00E+00	0.00E+00	0.00E+00	2.16E+01	0.00E+00	0.00E+00	2.29E+00	5.61E+00	4.06E+00	0.00E+00	0.00E+00	0.00E+00	0.00E+00
5512	2	6	control	Non-dorsal margin involuted	0.00E+00	0.00E+00	0.00E+00	0.00E+00	0.00E+00	0.00E+00	0.00E+00	1.61E+01	0.00E+00	0.00E+00	0.00E+00	0.00E+00	0.00E+00	0.00E+00	0.00E+00	0.00E+00	0.00E+00	0.00E+00	0.00E+00	0.00E+00	0.00E+00	1.76E+00	0.00E+00	0.00E+00	0.00E+00	0.00E+00	0.00E+00	0.00E+00	0.00E+00	4.09E+00	0.00E+00	0.00E+00	0.00E+00	0.00E+00	2.17E+01	1.10E+01	0.00E+00	0.00E+00	6.63E+00	0.00E+00	0.00E+00	0.00E+00	0.00E+00	0.00E+00	0.00E+00	0.00E+00	0.00E+00	0.00E+00	0.00E+00	0.00E+00	0.00E+00	4.28E+02	1.98E+01	0.00E+00	1.99E+00	1.35E+02	0.00E+00	1.27E+01	0.00E+00	0.00E+00	0.00E+00	0.00E+00	0.00E+00	2.68E-01	4.45E+00	5.77E+00	0.00E+00	0.00E+00	0.00E+00	0.00E+00
5513	2	6	control	Ectoderm dorsal	4.21E+01	5.78E-01	2.17E+01	0.00E+00	0.00E+00	0.00E+00	4.91E+00	0.00E+00	0.00E+00	8.91E+00	0.00E+00	0.00E+00	1.77E+01	0.00E+00	6.77E+00	1.51E+01	4.80E-01	7.53E+00	0.00E+00	1.20E+01	0.00E+00	0.00E+00	4.21E-01	3.85E+00	1.34E+00	6.84E+00	0.00E+00	0.00E+00	0.00E+00	0.00E+00	0.00E+00	0.00E+00	0.00E+00	0.00E+00	6.54E+00	0.00E+00	0.00E+00	1.87E+01	0.00E+00	2.91E-01	0.00E+00	0.00E+00	0.00E+00	0.00E+00	0.00E+00	9.61E+00	0.00E+00	7.24E-01	6.39E+00	0.00E+00	0.00E+00	3.96E+02	0.00E+00	0.00E+00	0.00E+00	0.00E+00	1.33E+01	0.00E+00	4.35E+00	3.21E+00	1.87E+01	2.59E+00	0.00E+00	0.00E+00	0.00E+00	1.98E+00	2.91E+00	3.26E+00	0.00E+00	0.00E+00
5514	2	6	control	Ectoderm dorsal	4.84E+01	3.35E+00	1.64E+01	0.00E+00	0.00E+00	0.00E+00	3.89E+00	0.00E+00	1.82E+01	0.00E+00	0.00E+00	9.65E-01	0.00E+00	0.00E+00	4.60E+00	0.00E+00	0.00E+00	0.00E+00	0.00E+00	0.00E+00	0.00E+00	0.00E+00	5.84E+00	1.10E+01	1.67E+00	0.00E+00	8.04E-02	0.00E+00	1.13E+00	0.00E+00	0.00E+00	0.00E+00	0.00E+00	4.61E+00	0.00E+00	5.59E-01	0.00E+00	8.58E+00	0.00E+00	0.00E+00	0.00E+00	0.00E+00	0.00E+00	0.00E+00	0.00E+00	0.00E+00	0.00E+00	0.00E+00	0.00E+00	3.76E+01	0.00E+00	3.68E+02	0.00E+00	7.23E-01	0.00E+00	1.26E+01	0.00E+00	0.00E+00	0.00E+00	6.41E+00	3.93E+01	3.02E+01	0.00E+00	1.76E-01	6.80E+00	4.05E+00	0.00E+00	2.12E+00	0.00E+00	1.50E+00
5515	2	6	control	Non-dorsal margin	0.00E+00	0.00E+00	0.00E+00	2.48E+00	0.00E+00	5.50E+00	5.91E+00	0.00E+00	0.00E+00	0.00E+00	0.00E+00	0.00E+00	0.00E+00	9.54E+00	0.00E+00	0.00E+00	0.00E+00	8.44E+00	0.00E+00	5.46E+00	0.00E+00	0.00E+00	0.00E+00	0.00E+00	2.67E+00	8.72E+00	1.72E+00	0.00E+00	7.31E-01	0.00E+00	0.00E+00	0.00E+00	6.94E+00	0.00E+00	0.00E+00	7.05E+01	0.00E+00	8.45E-01	0.00E+00	0.00E+00	0.00E+00	0.00E+00	0.00E+00	0.00E+00	0.00E+00	0.00E+00	0.00E+00	1.03E+00	0.00E+00	0.00E+00	0.00E+00	3.47E+02	1.10E+01	0.00E+00	1.08E+01	4.57E+00	4.80E+01	0.00E+00	3.00E+00	0.00E+00	5.59E+00	0.00E+00	0.00E+00	0.00E+00	0.00E+00	0.00E+00	0.00E+00	0.00E+00	0.00E+00	1.11E+00
5516	2	6	control	Ectoderm dorsal	3.48E-01	0.00E+00	0.00E+00	2.59E+00	0.00E+00	1.74E+01	1.07E+01	0.00E+00	5.45E+00	0.00E+00	0.00E+00	0.00E+00	1.11E+01	0.00E+00	0.00E+00	1.60E+01	0.00E+00	0.00E+00	2.51E+00	0.00E+00	0.00E+00	0.00E+00	0.00E+00	1.20E+01	0.00E+00	1.52E+01	2.33E+00	1.51E+00	0.00E+00	0.00E+00	8.10E+00	0.00E+00	0.00E+00	2.73E+00	1.38E+01	0.00E+00	0.00E+00	0.00E+00	0.00E+00	0.00E+00	0.00E+00	0.00E+00	0.00E+00	0.00E+00	0.00E+00	0.00E+00	0.00E+00	0.00E+00	0.00E+00	0.00E+00	0.00E+00	3.85E+02	1.16E-01	1.61E+00	3.31E+00	0.00E+00	2.23E+01	0.00E+00	0.00E+00	0.00E+00	0.00E+00	0.00E+00	2.58E+00	1.04E+01	1.10E+01	0.00E+00	8.03E+00	0.00E+00	0.00E+00	0.00E+00
5517	2	6	control	Non-dorsal margin	0.00E+00	0.00E+00	0.00E+00	1.68E+01	0.00E+00	0.00E+00	1.96E+00	0.00E+00	1.39E+00	0.00E+00	0.00E+00	1.16E+00	0.00E+00	0.00E+00	0.00E+00	0.00E+00	0.00E+00	0.00E+00	0.00E+00	0.00E+00	0.00E+00	0.00E+00	0.00E+00	0.00E+00	3.26E+00	7.39E-02	6.15E+00	0.00E+00	0.00E+00	0.00E+00	0.00E+00	0.00E+00	0.00E+00	8.92E-01	0.00E+00	3.04E+01	0.00E+00	0.00E+00	0.00E+00	0.00E+00	0.00E+00	0.00E+00	2.27E+00	1.43E+01	0.00E+00	0.00E+00	0.00E+00	0.00E+00	0.00E+00	0.00E+00	0.00E+00	2.63E+02	7.63E+00	0.00E+00	0.00E+00	1.25E+01	5.51E+01	0.00E+00	7.31E+00	0.00E+00	2.12E+01	0.00E+00	0.00E+00	0.00E+00	0.00E+00	1.16E+00	0.00E+00	0.00E+00	0.00E+00	0.00E+00
5518	2	6	control	Ectoderm dorsal	4.19E+01	0.00E+00	0.00E+00	0.00E+00	9.41E-01	0.00E+00	0.00E+00	0.00E+00	0.00E+00	1.17E+01	0.00E+00	0.00E+00	0.00E+00	0.00E+00	0.00E+00	0.00E+00	0.00E+00	0.00E+00	1.08E+01	0.00E+00	0.00E+00	0.00E+00	0.00E+00	0.00E+00	9.43E+00	1.90E+01	0.00E+00	0.00E+00	0.00E+00	0.00E+00	0.00E+00	0.00E+00	0.00E+00	1.17E+00	1.74E+00	0.00E+00	0.00E+00	0.00E+00	0.00E+00	0.00E+00	0.00E+00	0.00E+00	0.00E+00	0.00E+00	0.00E+00	0.00E+00	0.00E+00	0.00E+00	0.00E+00	1.09E+00	0.00E+00	2.82E+02	8.59E+00	0.00E+00	0.00E+00	0.00E+00	4.57E+01	0.00E+00	0.00E+00	0.00E+00	0.00E+00	0.00E+00	0.00E+00	0.00E+00	0.00E+00	0.00E+00	0.00E+00	0.00E+00	2.58E+00	3.69E+00
5519	2	6	control	Ectoderm dorsal	7.69E+01	0.00E+00	1.26E+01	0.00E+00	0.00E+00	3.00E+00	2.71E+00	0.00E+00	0.00E+00	0.00E+00	0.00E+00	0.00E+00	1.04E+01	0.00E+00	0.00E+00	0.00E+00	0.00E+00	7.89E+00	0.00E+00	0.00E+00	0.00E+00	0.00E+00	0.00E+00	0.00E+00	0.00E+00	0.00E+00	0.00E+00	0.00E+00	0.00E+00	0.00E+00	0.00E+00	0.00E+00	0.00E+00	0.00E+00	1.34E+00	0.00E+00	0.00E+00	0.00E+00	0.00E+00	0.00E+00	0.00E+00	0.00E+00	0.00E+00	0.00E+00	0.00E+00	4.23E+00	0.00E+00	0.00E+00	0.00E+00	1.64E+01	1.74E+00	2.73E+02	4.57E+00	0.00E+00	6.47E-02	0.00E+00	0.00E+00	0.00E+00	6.38E+00	0.00E+00	5.45E+00	0.00E+00	0.00E+00	0.00E+00	0.00E+00	0.00E+00	0.00E+00	0.00E+00	0.00E+00	0.00E+00
5520	2	6	control	Non-dorsal margin involuted	0.00E+00	0.00E+00	3.70E+00	0.00E+00	1.56E+01	1.15E+01	0.00E+00	0.00E+00	0.00E+00	0.00E+00	0.00E+00	0.00E+00	0.00E+00	0.00E+00	0.00E+00	2.22E+00	0.00E+00	0.00E+00	0.00E+00	3.66E+00	0.00E+00	0.00E+00	0.00E+00	0.00E+00	0.00E+00	2.21E+00	0.00E+00	1.19E+00	0.00E+00	0.00E+00	0.00E+00	9.27E-01	0.00E+00	0.00E+00	2.23E+00	2.31E+01	0.00E+00	0.00E+00	3.08E+00	0.00E+00	0.00E+00	0.00E+00	0.00E+00	0.00E+00	0.00E+00	0.00E+00	0.00E+00	0.00E+00	0.00E+00	1.09E+01	6.75E+00	2.60E+02	0.00E+00	0.00E+00	0.00E+00	1.14E+02	0.00E+00	0.00E+00	0.00E+00	0.00E+00	0.00E+00	0.00E+00	0.00E+00	0.00E+00	0.00E+00	0.00E+00	0.00E+00	9.07E+00	1.00E+01	0.00E+00
5521	2	6	control	Non-dorsal margin	0.00E+00	0.00E+00	0.00E+00	0.00E+00	0.00E+00	0.00E+00	0.00E+00	0.00E+00	0.00E+00	0.00E+00	0.00E+00	0.00E+00	0.00E+00	2.89E-01	0.00E+00	0.00E+00	0.00E+00	0.00E+00	0.00E+00	0.00E+00	0.00E+00	0.00E+00	0.00E+00	0.00E+00	0.00E+00	0.00E+00	0.00E+00	1.45E+00	0.00E+00	5.69E+00	1.47E+01	0.00E+00	0.00E+00	0.00E+00	0.00E+00	4.44E+00	0.00E+00	1.24E+00	4.62E+01	0.00E+00	0.00E+00	0.00E+00	0.00E+00	0.00E+00	0.00E+00	7.23E+00	0.00E+00	0.00E+00	0.00E+00	0.00E+00	0.00E+00	2.33E+02	0.00E+00	0.00E+00	0.00E+00	1.27E+01	1.43E+00	0.00E+00	0.00E+00	0.00E+00	0.00E+00	0.00E+00	0.00E+00	0.00E+00	0.00E+00	0.00E+00	6.06E-02	0.00E+00	0.00E+00	1.49E+00
5522	2	6	control	Non-dorsal margin	0.00E+00	0.00E+00	1.68E-01	0.00E+00	0.00E+00	2.19E-01	1.03E+00	0.00E+00	0.00E+00	0.00E+00	0.00E+00	0.00E+00	1.13E+01	0.00E+00	0.00E+00	0.00E+00	2.96E-01	0.00E+00	0.00E+00	0.00E+00	4.83E-01	0.00E+00	0.00E+00	0.00E+00	0.00E+00	0.00E+00	2.25E-02	0.00E+00	0.00E+00	3.95E-01	1.29E-01	0.00E+00	0.00E+00	3.28E+00	5.15E-01	0.00E+00	6.79E-02	2.66E-01	0.00E+00	0.00E+00	0.00E+00	0.00E+00	3.30E+00	2.05E+00	0.00E+00	2.25E+00	0.00E+00	0.00E+00	3.08E-01	5.42E-01	0.00E+00	7.67E+01	3.10E+00	4.12E-01	0.00E+00	3.03E+00	0.00E+00	1.27E+00	0.00E+00	1.80E+00	0.00E+00	0.00E+00	0.00E+00	0.00E+00	0.00E+00	2.26E-01	5.87E-01	9.16E-01	6.59E-01	0.00E+00
5523	2	6	control	Non-dorsal involuted anterior	0.00E+00	0.00E+00	4.97E+01	1.79E+01	2.26E+00	7.64E+00	0.00E+00	0.00E+00	0.00E+00	2.86E+00	0.00E+00	3.34E-01	0.00E+00	5.44E-01	0.00E+00	1.38E+00	0.00E+00	0.00E+00	1.07E+01	0.00E+00	0.00E+00	0.00E+00	0.00E+00	0.00E+00	0.00E+00	0.00E+00	0.00E+00	8.23E+00	0.00E+00	2.20E+00	0.00E+00	0.00E+00	0.00E+00	1.94E+01	9.34E+00	0.00E+00	0.00E+00	0.00E+00	0.00E+00	1.86E+01	0.00E+00	0.00E+00	4.93E+01	4.69E+01	0.00E+00	0.00E+00	0.00E+00	0.00E+00	0.00E+00	6.21E+01	0.00E+00	5.24E+02	8.52E+00	8.04E+00	0.00E+00	3.96E+02	0.00E+00	0.00E+00	0.00E+00	0.00E+00	0.00E+00	2.64E+01	0.00E+00	4.45E+00	5.23E+01	0.00E+00	0.00E+00	0.00E+00	0.00E+00	0.00E+00
5524	2	6	control	Non-dorsal margin	0.00E+00	1.65E+00	0.00E+00	0.00E+00	0.00E+00	7.44E+00	0.00E+00	0.00E+00	0.00E+00	0.00E+00	0.00E+00	0.00E+00	0.00E+00	0.00E+00	3.96E+00	8.10E+00	0.00E+00	0.00E+00	9.10E+00	0.00E+00	8.80E+00	1.50E+01	0.00E+00	0.00E+00	0.00E+00	0.00E+00	0.00E+00	1.95E+00	3.57E+00	1.82E+01	1.52E+00	0.00E+00	0.00E+00	0.00E+00	0.00E+00	7.22E+01	0.00E+00	0.00E+00	0.00E+00	0.00E+00	0.00E+00	0.00E+00	0.00E+00	0.00E+00	0.00E+00	0.00E+00	2.15E-01	0.00E+00	0.00E+00	1.94E+01	0.00E+00	6.03E+02	0.00E+00	0.00E+00	0.00E+00	8.89E+00	6.87E+01	0.00E+00	0.00E+00	0.00E+00	1.60E+01	0.00E+00	0.00E+00	6.55E+00	0.00E+00	7.38E+00	0.00E+00	0.00E+00	0.00E+00	0.00E+00
5525	2	6	control	Dorsal margin	0.00E+00	3.06E-01	0.00E+00	4.31E+00	0.00E+00	0.00E+00	0.00E+00	0.00E+00	0.00E+00	0.00E+00	0.00E+00	0.00E+00	0.00E+00	3.69E+00	0.00E+00	0.00E+00	0.00E+00	1.03E+00	0.00E+00	3.14E+00	0.00E+00	0.00E+00	0.00E+00	0.00E+00	0.00E+00	7.57E-01	0.00E+00	1.63E+01	0.00E+00	0.00E+00	0.00E+00	0.00E+00	0.00E+00	8.57E+00	7.63E-01	0.00E+00	0.00E+00	0.00E+00	5.63E+00	0.00E+00	0.00E+00	7.12E-01	3.29E+00	0.00E+00	0.00E+00	6.06E+00	0.00E+00	4.11E+00	0.00E+00	1.81E+01	0.00E+00	3.69E+02	0.00E+00	7.48E+00	0.00E+00	1.32E+01	1.17E+02	0.00E+00	0.00E+00	0.00E+00	1.16E+01	0.00E+00	0.00E+00	8.36E-01	0.00E+00	0.00E+00	0.00E+00	0.00E+00	0.00E+00	0.00E+00
5526	2	6	control	Ectoderm dorsal	0.00E+00	6.24E+00	0.00E+00	0.00E+00	0.00E+00	0.00E+00	0.00E+00	0.00E+00	4.19E+00	1.07E+01	0.00E+00	8.73E+00	0.00E+00	0.00E+00	1.17E+00	0.00E+00	0.00E+00	1.48E+00	0.00E+00	3.61E+01	0.00E+00	4.44E+00	0.00E+00	0.00E+00	0.00E+00	0.00E+00	0.00E+00	3.66E+00	0.00E+00	0.00E+00	0.00E+00	1.04E+01	0.00E+00	0.00E+00	0.00E+00	0.00E+00	0.00E+00	5.36E-01	0.00E+00	0.00E+00	2.99E+01	0.00E+00	3.29E+00	5.78E+00	0.00E+00	0.00E+00	7.55E+00	3.75E+00	2.58E+00	5.75E+01	0.00E+00	4.71E+02	1.30E+01	9.22E-02	0.00E+00	0.00E+00	6.60E+01	0.00E+00	0.00E+00	0.00E+00	1.72E+00	7.58E+00	0.00E+00	0.00E+00	0.00E+00	1.60E-02	0.00E+00	0.00E+00	0.00E+00	0.00E+00
5527	2	6	control	EVL	0.00E+00	7.11E+00	0.00E+00	6.03E+00	0.00E+00	0.00E+00	0.00E+00	0.00E+00	0.00E+00	0.00E+00	0.00E+00	0.00E+00	0.00E+00	0.00E+00	2.52E+00	0.00E+00	0.00E+00	0.00E+00	2.35E+01	0.00E+00	0.00E+00	0.00E+00	0.00E+00	0.00E+00	1.45E+01	1.12E+01	9.48E+00	0.00E+00	0.00E+00	0.00E+00	0.00E+00	0.00E+00	0.00E+00	1.74E+01	0.00E+00	6.76E+00	0.00E+00	0.00E+00	5.02E+01	0.00E+00	2.92E+01	0.00E+00	0.00E+00	0.00E+00	0.00E+00	0.00E+00	0.00E+00	0.00E+00	0.00E+00	1.95E+03	0.00E+00	2.12E+02	0.00E+00	0.00E+00	0.00E+00	0.00E+00	0.00E+00	0.00E+00	3.54E+01	0.00E+00	3.28E+00	0.00E+00	0.00E+00	0.00E+00	0.00E+00	0.00E+00	0.00E+00	0.00E+00	0.00E+00	0.00E+00
5528	2	6	control	Non-dorsal margin involuted	0.00E+00	3.36E-02	0.00E+00	0.00E+00	0.00E+00	1.66E+01	0.00E+00	0.00E+00	0.00E+00	0.00E+00	2.00E+00	0.00E+00	0.00E+00	0.00E+00	8.52E-01	0.00E+00	0.00E+00	0.00E+00	1.37E-01	0.00E+00	0.00E+00	0.00E+00	0.00E+00	0.00E+00	0.00E+00	0.00E+00	0.00E+00	0.00E+00	0.00E+00	0.00E+00	1.90E+00	0.00E+00	0.00E+00	0.00E+00	1.51E+01	9.46E+01	0.00E+00	7.11E+00	8.31E+00	0.00E+00	0.00E+00	0.00E+00	0.00E+00	0.00E+00	0.00E+00	2.39E+00	0.00E+00	0.00E+00	0.00E+00	0.00E+00	0.00E+00	3.14E+02	0.00E+00	0.00E+00	2.33E+00	1.15E+02	7.75E+00	0.00E+00	0.00E+00	0.00E+00	0.00E+00	0.00E+00	0.00E+00	0.00E+00	0.00E+00	5.33E+00	0.00E+00	0.00E+00	5.38E-01	0.00E+00
5529	2	6	control	Dorsal margin	0.00E+00	0.00E+00	0.00E+00	0.00E+00	0.00E+00	0.00E+00	2.64E+00	0.00E+00	0.00E+00	0.00E+00	8.73E-01	0.00E+00	0.00E+00	0.00E+00	0.00E+00	0.00E+00	0.00E+00	0.00E+00	1.16E+00	0.00E+00	0.00E+00	0.00E+00	0.00E+00	5.70E-01	1.00E+01	0.00E+00	0.00E+00	3.08E+00	0.00E+00	0.00E+00	0.00E+00	0.00E+00	0.00E+00	0.00E+00	0.00E+00	6.84E+00	0.00E+00	0.00E+00	0.00E+00	0.00E+00	0.00E+00	1.02E+01	5.80E-01	0.00E+00	0.00E+00	2.03E+00	0.00E+00	0.00E+00	1.14E+01	0.00E+00	0.00E+00	2.66E+02	0.00E+00	0.00E+00	0.00E+00	5.18E+01	5.27E+01	0.00E+00	0.00E+00	0.00E+00	2.23E+01	2.79E-01	0.00E+00	2.21E+00	0.00E+00	1.15E+00	0.00E+00	0.00E+00	0.00E+00	3.53E+00
5530	2	6	control	Ectoderm dorsal	0.00E+00	0.00E+00	1.50E+01	1.08E+00	0.00E+00	0.00E+00	1.09E+01	1.62E-01	9.34E+00	2.47E+00	3.56E+00	2.52E+00	0.00E+00	0.00E+00	0.00E+00	0.00E+00	0.00E+00	5.69E-01	2.13E+01	0.00E+00	0.00E+00	0.00E+00	9.11E-01	0.00E+00	4.95E+00	0.00E+00	0.00E+00	0.00E+00	1.71E+01	0.00E+00	0.00E+00	4.71E+00	0.00E+00	0.00E+00	0.00E+00	1.08E+01	0.00E+00	2.18E-01	0.00E+00	0.00E+00	0.00E+00	0.00E+00	1.22E+00	0.00E+00	0.00E+00	0.00E+00	0.00E+00	3.40E-01	0.00E+00	3.53E+01	0.00E+00	3.16E+02	0.00E+00	6.77E+00	0.00E+00	1.08E+01	5.87E+01	0.00E+00	2.36E+00	0.00E+00	2.28E+00	6.88E+00	0.00E+00	3.92E+00	3.36E+00	0.00E+00	0.00E+00	0.00E+00	0.00E+00	0.00E+00
5531	2	6	control	Ectoderm dorsal	5.59E+01	0.00E+00	0.00E+00	0.00E+00	2.35E+00	3.70E+00	0.00E+00	6.08E+00	6.27E+00	0.00E+00	0.00E+00	0.00E+00	0.00E+00	0.00E+00	0.00E+00	0.00E+00	0.00E+00	3.07E+00	6.25E+00	0.00E+00	2.92E+00	1.75E+00	0.00E+00	0.00E+00	6.48E+00	0.00E+00	0.00E+00	0.00E+00	0.00E+00	0.00E+00	2.06E+01	0.00E+00	0.00E+00	0.00E+00	0.00E+00	0.00E+00	0.00E+00	0.00E+00	0.00E+00	0.00E+00	0.00E+00	0.00E+00	1.74E+00	0.00E+00	0.00E+00	7.09E+00	0.00E+00	7.79E-01	0.00E+00	7.13E+00	0.00E+00	3.24E+02	0.00E+00	1.44E+00	0.00E+00	0.00E+00	3.06E+01	0.00E+00	3.68E+00	0.00E+00	0.00E+00	0.00E+00	0.00E+00	1.86E+00	0.00E+00	5.11E-02	0.00E+00	0.00E+00	1.79E+00	7.82E+00
5532	2	6	control	Non-dorsal margin involuted	0.00E+00	0.00E+00	0.00E+00	9.98E-01	0.00E+00	0.00E+00	0.00E+00	1.41E+00	0.00E+00	0.00E+00	5.27E+00	0.00E+00	0.00E+00	8.84E+00	0.00E+00	0.00E+00	0.00E+00	0.00E+00	0.00E+00	0.00E+00	0.00E+00	0.00E+00	0.00E+00	4.75E-01	0.00E+00	0.00E+00	0.00E+00	0.00E+00	0.00E+00	0.00E+00	0.00E+00	0.00E+00	0.00E+00	0.00E+00	0.00E+00	3.47E+01	0.00E+00	1.33E+01	0.00E+00	0.00E+00	0.00E+00	0.00E+00	0.00E+00	0.00E+00	0.00E+00	2.83E+00	8.51E+00	2.81E+00	0.00E+00	0.00E+00	0.00E+00	2.93E+02	0.00E+00	0.00E+00	0.00E+00	2.56E+02	0.00E+00	1.09E+00	0.00E+00	0.00E+00	5.81E+00	0.00E+00	0.00E+00	4.41E+00	0.00E+00	0.00E+00	0.00E+00	0.00E+00	0.00E+00	2.87E+00
5533	2	6	control	Ectoderm dorsal	0.00E+00	0.00E+00	0.00E+00	0.00E+00	0.00E+00	6.46E+00	0.00E+00	1.05E+00	1.46E+00	0.00E+00	0.00E+00	0.00E+00	0.00E+00	0.00E+00	7.94E-01	0.00E+00	8.45E-01	0.00E+00	8.02E+00	2.63E+01	0.00E+00	0.00E+00	0.00E+00	0.00E+00	0.00E+00	0.00E+00	1.46E-01	0.00E+00	0.00E+00	0.00E+00	2.13E+00	0.00E+00	0.00E+00	0.00E+00	0.00E+00	6.94E+00	0.00E+00	0.00E+00	0.00E+00	0.00E+00	0.00E+00	0.00E+00	0.00E+00	0.00E+00	0.00E+00	0.00E+00	0.00E+00	0.00E+00	0.00E+00	0.00E+00	0.00E+00	2.40E+02	1.23E+01	0.00E+00	0.00E+00	0.00E+00	4.78E+01	0.00E+00	0.00E+00	2.97E+00	3.03E+00	7.06E+00	0.00E+00	0.00E+00	0.00E+00	2.63E+00	0.00E+00	1.43E+00	4.23E+00	0.00E+00
5534	2	6	control	Ectoderm dorsal	4.00E+00	0.00E+00	2.19E+01	2.42E+00	4.93E+00	0.00E+00	9.30E+00	0.00E+00	0.00E+00	0.00E+00	0.00E+00	0.00E+00	0.00E+00	4.29E+00	6.50E+00	0.00E+00	3.21E+00	0.00E+00	0.00E+00	4.54E+00	0.00E+00	0.00E+00	0.00E+00	4.78E+00	0.00E+00	1.09E+01	0.00E+00	1.76E-01	0.00E+00	0.00E+00	0.00E+00	0.00E+00	0.00E+00	3.57E+00	0.00E+00	0.00E+00	0.00E+00	0.00E+00	0.00E+00	0.00E+00	0.00E+00	0.00E+00	0.00E+00	0.00E+00	9.30E+00	0.00E+00	0.00E+00	1.99E+00	0.00E+00	0.00E+00	0.00E+00	3.44E+02	0.00E+00	0.00E+00	0.00E+00	0.00E+00	0.00E+00	0.00E+00	3.23E+00	1.10E+01	6.83E+00	1.80E+01	0.00E+00	8.09E-01	3.91E+00	1.80E+00	0.00E+00	0.00E+00	0.00E+00	0.00E+00
5535	2	6	control	Ectoderm dorsal	3.82E+01	2.84E+00	1.75E+01	0.00E+00	9.07E-01	0.00E+00	1.23E+00	0.00E+00	4.86E+00	1.44E+01	4.49E+00	4.79E+00	0.00E+00	0.00E+00	0.00E+00	0.00E+00	0.00E+00	0.00E+00	0.00E+00	0.00E+00	0.00E+00	0.00E+00	0.00E+00	9.00E-01	0.00E+00	0.00E+00	0.00E+00	0.00E+00	0.00E+00	0.00E+00	0.00E+00	2.57E-01	0.00E+00	3.30E+00	0.00E+00	0.00E+00	0.00E+00	0.00E+00	0.00E+00	6.35E+00	0.00E+00	2.50E-01	0.00E+00	0.00E+00	7.33E+00	0.00E+00	0.00E+00	0.00E+00	3.95E+00	0.00E+00	0.00E+00	1.98E+02	0.00E+00	0.00E+00	0.00E+00	0.00E+00	1.54E+01	4.43E+00	0.00E+00	0.00E+00	4.07E+00	0.00E+00	0.00E+00	0.00E+00	9.47E-01	6.27E+00	0.00E+00	0.00E+00	0.00E+00	0.00E+00
5536	2	6	control	Dorsal margin	0.00E+00	0.00E+00	0.00E+00	1.14E+00	0.00E+00	3.90E-01	9.68E-01	0.00E+00	0.00E+00	0.00E+00	0.00E+00	0.00E+00	5.57E+00	2.03E+00	0.00E+00	0.00E+00	0.00E+00	0.00E+00	0.00E+00	0.00E+00	0.00E+00	4.42E-01	0.00E+00	0.00E+00	0.00E+00	0.00E+00	0.00E+00	4.25E+00	0.00E+00	0.00E+00	1.30E-01	1.03E+00	0.00E+00	0.00E+00	0.00E+00	0.00E+00	0.00E+00	0.00E+00	0.00E+00	0.00E+00	0.00E+00	0.00E+00	4.52E+00	8.13E+00	0.00E+00	0.00E+00	0.00E+00	0.00E+00	0.00E+00	6.16E+00	0.00E+00	2.24E+02	0.00E+00	0.00E+00	0.00E+00	4.83E+01	1.42E+01	7.37E+00	0.00E+00	0.00E+00	0.00E+00	0.00E+00	0.00E+00	1.45E+00	0.00E+00	2.15E+00	0.00E+00	0.00E+00	2.56E+01	0.00E+00
5537	2	6	control	Non-dorsal margin involuted	0.00E+00	0.00E+00	0.00E+00	0.00E+00	1.43E+00	0.00E+00	0.00E+00	0.00E+00	0.00E+00	0.00E+00	0.00E+00	0.00E+00	2.07E+00	0.00E+00	0.00E+00	3.49E+00	0.00E+00	0.00E+00	4.66E+00	8.82E+00	6.45E-01	6.10E-01	0.00E+00	0.00E+00	0.00E+00	0.00E+00	0.00E+00	8.48E-01	0.00E+00	0.00E+00	0.00E+00	0.00E+00	0.00E+00	2.59E+00	0.00E+00	1.82E+01	0.00E+00	1.65E+00	0.00E+00	0.00E+00	0.00E+00	0.00E+00	1.25E+01	0.00E+00	0.00E+00	0.00E+00	0.00E+00	0.00E+00	0.00E+00	0.00E+00	0.00E+00	1.44E+02	1.64E+01	3.04E+00	0.00E+00	3.47E+01	2.04E+00	0.00E+00	0.00E+00	0.00E+00	0.00E+00	0.00E+00	4.75E+00	9.71E+00	0.00E+00	2.65E+00	0.00E+00	1.14E+01	0.00E+00	0.00E+00
5538	2	6	control	Ectoderm dorsal	0.00E+00	0.00E+00	0.00E+00	0.00E+00	1.49E+00	0.00E+00	0.00E+00	0.00E+00	0.00E+00	0.00E+00	0.00E+00	0.00E+00	0.00E+00	0.00E+00	0.00E+00	0.00E+00	8.95E-01	0.00E+00	0.00E+00	0.00E+00	0.00E+00	0.00E+00	0.00E+00	0.00E+00	0.00E+00	0.00E+00	0.00E+00	0.00E+00	0.00E+00	0.00E+00	0.00E+00	0.00E+00	0.00E+00	0.00E+00	0.00E+00	0.00E+00	0.00E+00	0.00E+00	0.00E+00	2.33E-01	0.00E+00	0.00E+00	0.00E+00	0.00E+00	1.05E+00	0.00E+00	0.00E+00	8.06E-01	5.18E-01	0.00E+00	0.00E+00	1.11E+02	0.00E+00	0.00E+00	0.00E+00	0.00E+00	2.02E+01	0.00E+00	5.62E+00	0.00E+00	0.00E+00	1.07E+01	6.16E+00	4.44E-01	8.02E+00	1.06E+00	0.00E+00	0.00E+00	0.00E+00	1.05E+00
5539	2	6	control	Ectoderm dorsal	1.23E+00	0.00E+00	8.21E+00	8.06E-01	1.13E+00	0.00E+00	0.00E+00	0.00E+00	0.00E+00	4.95E-01	0.00E+00	1.65E-01	3.41E+00	4.52E-01	2.04E+00	4.28E+00	0.00E+00	2.03E+00	6.44E+00	4.28E-01	1.56E+00	0.00E+00	0.00E+00	0.00E+00	0.00E+00	2.65E+00	0.00E+00	0.00E+00	2.36E+00	0.00E+00	0.00E+00	0.00E+00	0.00E+00	0.00E+00	0.00E+00	6.05E-01	0.00E+00	0.00E+00	0.00E+00	0.00E+00	0.00E+00	4.50E-01	5.03E-01	0.00E+00	0.00E+00	0.00E+00	0.00E+00	0.00E+00	0.00E+00	0.00E+00	0.00E+00	6.21E+01	0.00E+00	3.65E+00	2.04E+00	3.35E+00	0.00E+00	0.00E+00	1.92E+00	0.00E+00	0.00E+00	0.00E+00	0.00E+00	3.74E-01	0.00E+00	0.00E+00	0.00E+00	0.00E+00	0.00E+00	0.00E+00
5540	2	6	control	Non-dorsal margin involuted	0.00E+00	0.00E+00	0.00E+00	0.00E+00	0.00E+00	0.00E+00	0.00E+00	0.00E+00	0.00E+00	0.00E+00	0.00E+00	0.00E+00	0.00E+00	0.00E+00	0.00E+00	0.00E+00	0.00E+00	0.00E+00	0.00E+00	0.00E+00	0.00E+00	0.00E+00	0.00E+00	0.00E+00	0.00E+00	0.00E+00	0.00E+00	0.00E+00	0.00E+00	0.00E+00	0.00E+00	0.00E+00	0.00E+00	0.00E+00	0.00E+00	0.00E+00	0.00E+00	0.00E+00	0.00E+00	0.00E+00	0.00E+00	0.00E+00	0.00E+00	0.00E+00	0.00E+00	4.75E-01	0.00E+00	0.00E+00	0.00E+00	0.00E+00	0.00E+00	4.88E+01	0.00E+00	0.00E+00	0.00E+00	3.91E+01	0.00E+00	0.00E+00	0.00E+00	0.00E+00	0.00E+00	0.00E+00	0.00E+00	0.00E+00	1.38E-01	0.00E+00	0.00E+00	0.00E+00	0.00E+00	0.00E+00
5541	2	6	control	Ectoderm dorsal	7.43E+01	6.59E+00	0.00E+00	0.00E+00	0.00E+00	0.00E+00	0.00E+00	0.00E+00	4.69E+00	5.44E-01	1.54E+00	4.77E+00	0.00E+00	0.00E+00	0.00E+00	0.00E+00	0.00E+00	0.00E+00	1.22E+01	0.00E+00	1.57E-01	0.00E+00	0.00E+00	0.00E+00	0.00E+00	0.00E+00	0.00E+00	2.56E+00	0.00E+00	0.00E+00	0.00E+00	0.00E+00	8.84E+00	1.04E+00	0.00E+00	0.00E+00	0.00E+00	1.13E+01	0.00E+00	7.21E+00	2.55E+00	0.00E+00	0.00E+00	0.00E+00	1.12E-01	0.00E+00	0.00E+00	1.65E+00	0.00E+00	5.73E+00	1.86E+00	5.88E+02	0.00E+00	0.00E+00	2.63E+01	0.00E+00	4.70E+01	1.49E+01	0.00E+00	6.76E-01	1.66E+01	5.66E+01	2.79E+00	0.00E+00	2.85E+01	0.00E+00	0.00E+00	1.58E+01	0.00E+00	4.16E+00
5542	2	6	control	Ectoderm dorsal	6.21E+01	0.00E+00	0.00E+00	0.00E+00	0.00E+00	1.22E+01	0.00E+00	0.00E+00	1.53E+01	0.00E+00	0.00E+00	0.00E+00	5.43E+00	0.00E+00	0.00E+00	1.19E+01	0.00E+00	0.00E+00	0.00E+00	0.00E+00	0.00E+00	7.01E+00	7.41E+00	0.00E+00	0.00E+00	0.00E+00	0.00E+00	0.00E+00	2.57E+00	0.00E+00	0.00E+00	0.00E+00	0.00E+00	0.00E+00	0.00E+00	0.00E+00	1.33E+00	6.74E-01	0.00E+00	0.00E+00	1.08E+01	0.00E+00	0.00E+00	0.00E+00	0.00E+00	1.76E+01	0.00E+00	2.72E+00	0.00E+00	2.88E+01	0.00E+00	5.61E+02	8.63E-01	0.00E+00	0.00E+00	0.00E+00	0.00E+00	0.00E+00	0.00E+00	9.95E+00	2.38E+01	3.49E+01	0.00E+00	1.25E+01	0.00E+00	3.12E+00	0.00E+00	0.00E+00	0.00E+00	4.80E-01
5543	2	6	control	Ectoderm dorsal	4.95E+01	0.00E+00	0.00E+00	0.00E+00	0.00E+00	0.00E+00	9.02E-01	0.00E+00	0.00E+00	0.00E+00	0.00E+00	2.44E+00	0.00E+00	0.00E+00	0.00E+00	0.00E+00	0.00E+00	0.00E+00	8.70E-01	2.59E+00	0.00E+00	0.00E+00	0.00E+00	3.43E+00	0.00E+00	0.00E+00	0.00E+00	0.00E+00	0.00E+00	0.00E+00	0.00E+00	0.00E+00	0.00E+00	0.00E+00	0.00E+00	0.00E+00	0.00E+00	3.44E+01	0.00E+00	0.00E+00	0.00E+00	0.00E+00	0.00E+00	0.00E+00	3.64E+00	0.00E+00	0.00E+00	0.00E+00	0.00E+00	0.00E+00	0.00E+00	4.67E+02	0.00E+00	5.22E+00	0.00E+00	0.00E+00	0.00E+00	0.00E+00	0.00E+00	0.00E+00	6.84E+00	2.93E+01	5.49E+00	0.00E+00	4.09E+00	2.49E+00	2.53E+00	0.00E+00	3.03E+00	0.00E+00
5544	2	6	control	Non-dorsal margin involuted	0.00E+00	1.03E+01	4.09E-01	0.00E+00	5.20E+00	0.00E+00	0.00E+00	0.00E+00	0.00E+00	0.00E+00	0.00E+00	0.00E+00	0.00E+00	2.43E+01	3.59E+00	0.00E+00	0.00E+00	0.00E+00	0.00E+00	8.45E-02	4.73E+00	0.00E+00	7.78E+00	1.17E+01	0.00E+00	4.16E+00	0.00E+00	2.14E+00	0.00E+00	0.00E+00	0.00E+00	0.00E+00	0.00E+00	0.00E+00	0.00E+00	3.83E+01	5.95E+00	0.00E+00	0.00E+00	0.00E+00	0.00E+00	0.00E+00	0.00E+00	0.00E+00	0.00E+00	1.57E+01	0.00E+00	2.98E+00	0.00E+00	1.01E+01	0.00E+00	5.75E+02	0.00E+00	0.00E+00	0.00E+00	9.76E+01	0.00E+00	0.00E+00	0.00E+00	0.00E+00	0.00E+00	0.00E+00	0.00E+00	0.00E+00	0.00E+00	4.34E+00	0.00E+00	0.00E+00	0.00E+00	6.76E+00
5545	2	6	control	Ectoderm dorsal	6.96E+01	0.00E+00	0.00E+00	0.00E+00	0.00E+00	0.00E+00	0.00E+00	0.00E+00	6.98E+00	0.00E+00	0.00E+00	0.00E+00	0.00E+00	0.00E+00	3.86E+00	5.09E+00	0.00E+00	0.00E+00	9.82E+00	1.25E+00	0.00E+00	0.00E+00	1.19E+00	8.03E-01	0.00E+00	0.00E+00	0.00E+00	8.16E+00	4.35E+00	0.00E+00	0.00E+00	0.00E+00	0.00E+00	0.00E+00	0.00E+00	0.00E+00	0.00E+00	1.25E+01	0.00E+00	0.00E+00	6.00E+00	0.00E+00	0.00E+00	0.00E+00	0.00E+00	0.00E+00	3.85E+00	2.13E+01	0.00E+00	1.52E+01	0.00E+00	4.89E+02	0.00E+00	0.00E+00	0.00E+00	0.00E+00	1.78E+01	0.00E+00	0.00E+00	0.00E+00	0.00E+00	0.00E+00	0.00E+00	0.00E+00	0.00E+00	9.04E-01	0.00E+00	0.00E+00	1.97E+01	0.00E+00
5546	2	6	control	Ectoderm dorsal	5.93E+00	0.00E+00	3.72E+00	0.00E+00	0.00E+00	7.33E+00	0.00E+00	0.00E+00	2.78E+00	0.00E+00	0.00E+00	0.00E+00	0.00E+00	0.00E+00	1.97E+00	0.00E+00	0.00E+00	0.00E+00	0.00E+00	0.00E+00	0.00E+00	0.00E+00	0.00E+00	0.00E+00	0.00E+00	5.91E+00	0.00E+00	0.00E+00	0.00E+00	0.00E+00	0.00E+00	0.00E+00	2.59E+01	0.00E+00	0.00E+00	0.00E+00	0.00E+00	0.00E+00	0.00E+00	0.00E+00	3.08E-02	0.00E+00	0.00E+00	0.00E+00	0.00E+00	0.00E+00	0.00E+00	0.00E+00	0.00E+00	0.00E+00	0.00E+00	4.03E+02	2.25E+01	0.00E+00	0.00E+00	0.00E+00	3.60E+01	1.72E+00	0.00E+00	7.98E+00	5.00E+00	4.98E+01	0.00E+00	0.00E+00	5.55E-01	0.00E+00	1.22E+01	0.00E+00	0.00E+00	0.00E+00
5547	2	6	control	Ectoderm dorsal	0.00E+00	4.78E+00	0.00E+00	6.10E+00	2.57E+00	0.00E+00	0.00E+00	0.00E+00	1.18E+01	0.00E+00	6.56E+00	0.00E+00	0.00E+00	0.00E+00	0.00E+00	0.00E+00	0.00E+00	0.00E+00	0.00E+00	5.78E+00	6.03E-02	0.00E+00	0.00E+00	8.07E+00	2.71E+01	0.00E+00	0.00E+00	0.00E+00	0.00E+00	0.00E+00	0.00E+00	0.00E+00	5.50E+00	0.00E+00	0.00E+00	0.00E+00	0.00E+00	0.00E+00	0.00E+00	0.00E+00	4.50E+00	0.00E+00	0.00E+00	0.00E+00	1.50E+01	1.83E+00	0.00E+00	0.00E+00	0.00E+00	1.29E+01	0.00E+00	4.85E+02	0.00E+00	0.00E+00	0.00E+00	0.00E+00	3.74E+01	6.53E-01	0.00E+00	3.49E+00	0.00E+00	0.00E+00	0.00E+00	0.00E+00	0.00E+00	4.15E-01	0.00E+00	0.00E+00	0.00E+00	1.64E+00
5548	2	6	control	Ectoderm dorsal	6.06E+01	9.80E+00	0.00E+00	0.00E+00	0.00E+00	8.97E+00	0.00E+00	0.00E+00	0.00E+00	3.98E+00	0.00E+00	0.00E+00	0.00E+00	0.00E+00	1.20E+00	0.00E+00	0.00E+00	3.80E+00	0.00E+00	0.00E+00	0.00E+00	2.78E+00	0.00E+00	0.00E+00	0.00E+00	1.55E+00	0.00E+00	6.80E-01	0.00E+00	0.00E+00	0.00E+00	0.00E+00	0.00E+00	0.00E+00	0.00E+00	0.00E+00	0.00E+00	1.53E+01	0.00E+00	0.00E+00	4.31E-01	0.00E+00	0.00E+00	0.00E+00	1.06E+01	1.62E+00	0.00E+00	5.30E+00	0.00E+00	0.00E+00	7.96E-01	3.58E+02	2.44E-01	0.00E+00	0.00E+00	0.00E+00	1.73E+01	2.09E+00	0.00E+00	0.00E+00	1.05E+00	0.00E+00	0.00E+00	7.48E+00	0.00E+00	0.00E+00	0.00E+00	0.00E+00	0.00E+00	0.00E+00
5549	2	6	control	Dorsal margin	0.00E+00	0.00E+00	2.44E+01	0.00E+00	0.00E+00	0.00E+00	0.00E+00	0.00E+00	0.00E+00	0.00E+00	1.55E+00	0.00E+00	9.20E+00	0.00E+00	0.00E+00	0.00E+00	7.53E-01	0.00E+00	2.42E+01	1.70E+00	0.00E+00	0.00E+00	0.00E+00	0.00E+00	0.00E+00	1.46E+01	0.00E+00	0.00E+00	0.00E+00	0.00E+00	0.00E+00	3.87E-02	0.00E+00	2.51E+00	3.29E-01	2.42E+01	0.00E+00	0.00E+00	0.00E+00	0.00E+00	0.00E+00	1.93E+01	0.00E+00	0.00E+00	0.00E+00	0.00E+00	0.00E+00	2.50E+00	0.00E+00	2.38E+01	0.00E+00	2.87E+02	3.74E-01	0.00E+00	6.65E+00	1.38E+01	3.34E+01	0.00E+00	0.00E+00	1.08E+01	0.00E+00	0.00E+00	0.00E+00	2.69E+00	0.00E+00	5.96E+00	0.00E+00	0.00E+00	0.00E+00	2.10E+00
5550	2	6	control	Non-dorsal margin involuted	0.00E+00	0.00E+00	0.00E+00	0.00E+00	0.00E+00	8.95E+00	0.00E+00	0.00E+00	0.00E+00	0.00E+00	0.00E+00	0.00E+00	0.00E+00	5.79E+00	0.00E+00	0.00E+00	0.00E+00	0.00E+00	0.00E+00	0.00E+00	0.00E+00	0.00E+00	0.00E+00	0.00E+00	0.00E+00	3.76E+00	0.00E+00	2.98E+00	0.00E+00	5.99E-01	0.00E+00	0.00E+00	0.00E+00	0.00E+00	1.12E+00	0.00E+00	3.87E+00	0.00E+00	0.00E+00	0.00E+00	0.00E+00	0.00E+00	0.00E+00	0.00E+00	0.00E+00	1.33E+01	0.00E+00	3.25E+00	0.00E+00	3.42E+00	0.00E+00	3.52E+02	0.00E+00	0.00E+00	0.00E+00	2.21E+02	0.00E+00	0.00E+00	0.00E+00	0.00E+00	0.00E+00	0.00E+00	0.00E+00	0.00E+00	0.00E+00	0.00E+00	0.00E+00	0.00E+00	0.00E+00	0.00E+00
5551	2	6	control	Ectoderm dorsal	0.00E+00	2.75E+00	0.00E+00	0.00E+00	0.00E+00	0.00E+00	0.00E+00	0.00E+00	0.00E+00	0.00E+00	0.00E+00	1.01E+00	0.00E+00	0.00E+00	0.00E+00	0.00E+00	0.00E+00	8.18E-01	1.33E+00	3.42E+00	0.00E+00	0.00E+00	0.00E+00	2.16E+01	0.00E+00	1.88E+00	0.00E+00	0.00E+00	7.33E+00	0.00E+00	0.00E+00	1.62E+00	0.00E+00	0.00E+00	0.00E+00	2.42E+01	2.80E+00	0.00E+00	0.00E+00	0.00E+00	0.00E+00	0.00E+00	4.25E+00	8.62E-02	0.00E+00	6.08E+00	0.00E+00	0.00E+00	2.86E+00	0.00E+00	0.00E+00	3.28E+02	0.00E+00	2.75E+00	0.00E+00	2.94E+00	0.00E+00	0.00E+00	1.06E+01	0.00E+00	8.68E+00	1.30E+01	0.00E+00	0.00E+00	4.99E+00	3.10E+00	0.00E+00	0.00E+00	0.00E+00	0.00E+00
5552	2	6	control	Ectoderm dorsal	4.94E-01	1.32E+00	1.66E+00	0.00E+00	0.00E+00	0.00E+00	0.00E+00	0.00E+00	5.27E+00	0.00E+00	0.00E+00	0.00E+00	0.00E+00	0.00E+00	5.30E+00	0.00E+00	7.90E+00	0.00E+00	4.52E+00	0.00E+00	0.00E+00	1.69E+00	0.00E+00	2.51E+00	9.15E+00	0.00E+00	0.00E+00	0.00E+00	0.00E+00	0.00E+00	0.00E+00	0.00E+00	0.00E+00	5.09E-01	0.00E+00	0.00E+00	0.00E+00	0.00E+00	0.00E+00	0.00E+00	0.00E+00	0.00E+00	0.00E+00	0.00E+00	8.14E+00	0.00E+00	4.07E+00	8.33E+00	0.00E+00	0.00E+00	0.00E+00	3.04E+02	0.00E+00	0.00E+00	0.00E+00	0.00E+00	1.04E+01	0.00E+00	3.89E-01	0.00E+00	1.29E+01	3.73E+00	0.00E+00	0.00E+00	0.00E+00	8.45E-01	0.00E+00	0.00E+00	0.00E+00	0.00E+00
5553	2	6	control	EVL	0.00E+00	0.00E+00	0.00E+00	0.00E+00	0.00E+00	0.00E+00	0.00E+00	0.00E+00	0.00E+00	0.00E+00	0.00E+00	1.52E+01	0.00E+00	5.01E+00	0.00E+00	0.00E+00	0.00E+00	3.84E+00	1.08E+01	0.00E+00	2.02E+00	0.00E+00	0.00E+00	0.00E+00	0.00E+00	0.00E+00	0.00E+00	0.00E+00	0.00E+00	1.39E+01	0.00E+00	0.00E+00	7.40E+00	0.00E+00	0.00E+00	0.00E+00	0.00E+00	0.00E+00	3.17E+01	0.00E+00	0.00E+00	0.00E+00	1.81E-01	0.00E+00	0.00E+00	0.00E+00	0.00E+00	4.29E+00	0.00E+00	1.14E+03	0.00E+00	1.77E+02	4.83E-01	0.00E+00	0.00E+00	8.11E-01	0.00E+00	0.00E+00	0.00E+00	0.00E+00	4.39E+00	0.00E+00	0.00E+00	6.97E-01	0.00E+00	0.00E+00	0.00E+00	0.00E+00	0.00E+00	0.00E+00
5554	2	6	control	Ectoderm dorsal	0.00E+00	0.00E+00	2.36E+00	4.72E-02	5.62E+00	1.80E+00	0.00E+00	0.00E+00	8.86E+00	0.00E+00	4.31E-02	0.00E+00	2.28E+00	0.00E+00	1.74E+00	0.00E+00	0.00E+00	1.28E+00	0.00E+00	0.00E+00	0.00E+00	0.00E+00	0.00E+00	3.08E+00	0.00E+00	0.00E+00	0.00E+00	0.00E+00	2.01E+00	0.00E+00	0.00E+00	0.00E+00	0.00E+00	0.00E+00	8.15E-01	0.00E+00	5.62E+00	0.00E+00	2.36E+00	0.00E+00	0.00E+00	0.00E+00	0.00E+00	0.00E+00	2.62E+00	0.00E+00	4.20E+00	0.00E+00	0.00E+00	1.20E+00	0.00E+00	2.17E+02	3.97E+00	0.00E+00	0.00E+00	0.00E+00	0.00E+00	0.00E+00	3.96E+00	0.00E+00	3.64E+00	9.26E+00	0.00E+00	3.88E+00	0.00E+00	9.48E-01	7.69E-02	1.22E+00	0.00E+00	6.42E+00
5555	2	6	control	Dorsal margin	0.00E+00	0.00E+00	4.75E-01	0.00E+00	0.00E+00	0.00E+00	0.00E+00	0.00E+00	0.00E+00	0.00E+00	9.13E-01	0.00E+00	0.00E+00	6.06E-02	0.00E+00	0.00E+00	0.00E+00	0.00E+00	0.00E+00	0.00E+00	0.00E+00	0.00E+00	0.00E+00	0.00E+00	1.31E+00	0.00E+00	0.00E+00	0.00E+00	0.00E+00	5.16E-01	0.00E+00	0.00E+00	0.00E+00	0.00E+00	0.00E+00	0.00E+00	0.00E+00	1.45E+01	0.00E+00	0.00E+00	0.00E+00	0.00E+00	0.00E+00	0.00E+00	0.00E+00	0.00E+00	0.00E+00	0.00E+00	0.00E+00	1.75E+00	0.00E+00	1.12E+02	0.00E+00	0.00E+00	0.00E+00	1.66E+01	3.03E+01	0.00E+00	0.00E+00	0.00E+00	6.76E+00	5.21E+00	0.00E+00	1.96E-01	3.80E+00	2.21E+00	0.00E+00	3.76E+00	8.26E+00	0.00E+00
5556	2	6	control	Ectoderm dorsal	0.00E+00	6.91E+00	0.00E+00	0.00E+00	5.70E+00	0.00E+00	2.27E+00	0.00E+00	0.00E+00	0.00E+00	0.00E+00	0.00E+00	2.99E+00	0.00E+00	0.00E+00	0.00E+00	0.00E+00	0.00E+00	2.56E+00	0.00E+00	0.00E+00	0.00E+00	0.00E+00	0.00E+00	0.00E+00	0.00E+00	0.00E+00	9.45E-01	6.17E-01	0.00E+00	0.00E+00	0.00E+00	0.00E+00	0.00E+00	0.00E+00	6.77E+00	0.00E+00	0.00E+00	0.00E+00	0.00E+00	1.49E+01	0.00E+00	0.00E+00	0.00E+00	2.50E+00	1.40E+00	0.00E+00	0.00E+00	0.00E+00	0.00E+00	0.00E+00	9.56E+01	4.17E-01	0.00E+00	0.00E+00	0.00E+00	4.74E+00	1.22E+00	0.00E+00	3.79E+00	1.80E+01	0.00E+00	0.00E+00	0.00E+00	2.31E+01	0.00E+00	0.00E+00	0.00E+00	0.00E+00	1.34E+00
5557	2	6	control	Ectoderm dorsal	0.00E+00	0.00E+00	0.00E+00	0.00E+00	0.00E+00	0.00E+00	0.00E+00	0.00E+00	0.00E+00	0.00E+00	0.00E+00	0.00E+00	0.00E+00	8.24E-02	2.97E+00	0.00E+00	0.00E+00	0.00E+00	1.08E+00	0.00E+00	0.00E+00	0.00E+00	0.00E+00	9.99E+00	0.00E+00	0.00E+00	0.00E+00	0.00E+00	0.00E+00	0.00E+00	0.00E+00	0.00E+00	0.00E+00	0.00E+00	1.73E-02	0.00E+00	0.00E+00	0.00E+00	4.09E+00	0.00E+00	0.00E+00	0.00E+00	0.00E+00	8.70E-01	1.43E+00	0.00E+00	0.00E+00	0.00E+00	4.55E+00	0.00E+00	0.00E+00	1.15E+02	0.00E+00	0.00E+00	0.00E+00	0.00E+00	1.32E+00	3.83E-01	0.00E+00	0.00E+00	6.45E+00	0.00E+00	0.00E+00	0.00E+00	1.42E+00	0.00E+00	0.00E+00	0.00E+00	0.00E+00	0.00E+00
5558	2	6	control	Non-dorsal margin	0.00E+00	0.00E+00	0.00E+00	0.00E+00	0.00E+00	0.00E+00	0.00E+00	0.00E+00	0.00E+00	0.00E+00	0.00E+00	0.00E+00	6.14E-01	0.00E+00	0.00E+00	0.00E+00	0.00E+00	0.00E+00	3.46E-01	0.00E+00	0.00E+00	0.00E+00	0.00E+00	2.92E+00	0.00E+00	0.00E+00	0.00E+00	2.64E-01	0.00E+00	4.26E-01	0.00E+00	0.00E+00	0.00E+00	0.00E+00	3.50E-01	2.02E-02	4.99E+00	0.00E+00	1.61E+00	0.00E+00	3.04E+00	0.00E+00	3.93E-01	0.00E+00	0.00E+00	0.00E+00	0.00E+00	0.00E+00	0.00E+00	0.00E+00	0.00E+00	3.43E+01	0.00E+00	0.00E+00	6.61E-01	0.00E+00	0.00E+00	0.00E+00	0.00E+00	0.00E+00	5.01E-01	0.00E+00	0.00E+00	0.00E+00	7.31E+00	0.00E+00	0.00E+00	0.00E+00	0.00E+00	0.00E+00
5559	2	6	control	Ectoderm ventral	0.00E+00	0.00E+00	0.00E+00	0.00E+00	0.00E+00	1.81E+00	2.17E-01	0.00E+00	0.00E+00	0.00E+00	0.00E+00	0.00E+00	0.00E+00	2.24E+00	0.00E+00	0.00E+00	0.00E+00	0.00E+00	0.00E+00	0.00E+00	0.00E+00	5.34E-01	0.00E+00	0.00E+00	0.00E+00	0.00E+00	0.00E+00	0.00E+00	0.00E+00	0.00E+00	0.00E+00	0.00E+00	0.00E+00	1.82E+00	0.00E+00	0.00E+00	0.00E+00	3.04E-01	8.73E-01	0.00E+00	0.00E+00	1.49E+00	0.00E+00	0.00E+00	0.00E+00	5.77E-01	0.00E+00	0.00E+00	0.00E+00	2.01E+01	0.00E+00	4.31E+01	6.86E-01	3.01E+00	0.00E+00	0.00E+00	0.00E+00	0.00E+00	0.00E+00	0.00E+00	0.00E+00	0.00E+00	0.00E+00	1.92E+00	8.45E-03	1.58E-01	0.00E+00	0.00E+00	0.00E+00	0.00E+00
5560	2	6	control	Non-dorsal margin involuted	0.00E+00	8.83E-01	0.00E+00	4.75E+00	0.00E+00	0.00E+00	7.39E-01	5.33E+00	2.89E+01	1.08E+00	0.00E+00	0.00E+00	0.00E+00	2.15E+01	0.00E+00	0.00E+00	0.00E+00	0.00E+00	1.40E+01	0.00E+00	5.60E+00	8.12E+00	0.00E+00	7.30E+00	0.00E+00	0.00E+00	1.57E-01	5.44E-01	0.00E+00	8.03E+00	0.00E+00	0.00E+00	0.00E+00	2.92E+00	0.00E+00	3.73E+01	1.79E+00	1.63E-01	9.91E+00	0.00E+00	0.00E+00	1.54E+01	1.78E+02	0.00E+00	0.00E+00	0.00E+00	0.00E+00	0.00E+00	0.00E+00	2.32E+01	0.00E+00	7.43E+02	0.00E+00	0.00E+00	1.12E+01	6.32E+01	4.08E+01	0.00E+00	0.00E+00	0.00E+00	0.00E+00	0.00E+00	0.00E+00	0.00E+00	1.29E+01	0.00E+00	0.00E+00	0.00E+00	0.00E+00	1.04E+00
5561	2	6	control	Ectoderm dorsal	9.24E+00	2.47E-01	0.00E+00	0.00E+00	2.95E+01	0.00E+00	0.00E+00	0.00E+00	3.88E+00	0.00E+00	6.56E+00	0.00E+00	0.00E+00	0.00E+00	0.00E+00	0.00E+00	0.00E+00	1.30E+01	2.73E+00	0.00E+00	6.06E-01	6.51E-02	0.00E+00	2.46E+00	0.00E+00	2.10E+00	0.00E+00	0.00E+00	8.95E+00	0.00E+00	0.00E+00	0.00E+00	0.00E+00	0.00E+00	0.00E+00	0.00E+00	1.56E+00	0.00E+00	1.26E+00	6.79E+00	2.02E+01	0.00E+00	0.00E+00	0.00E+00	4.96E-01	3.65E-01	0.00E+00	5.60E-01	0.00E+00	1.53E+00	0.00E+00	4.49E+02	0.00E+00	3.80E+00	1.72E+00	0.00E+00	8.64E+01	0.00E+00	0.00E+00	0.00E+00	2.29E+01	0.00E+00	0.00E+00	0.00E+00	0.00E+00	0.00E+00	0.00E+00	0.00E+00	0.00E+00	2.51E-01
5562	2	6	control	Ectoderm dorsal	8.03E+01	3.72E-01	1.71E+01	0.00E+00	0.00E+00	0.00E+00	0.00E+00	0.00E+00	0.00E+00	0.00E+00	6.64E+00	0.00E+00	6.67E+00	4.33E+00	4.10E-01	3.26E-01	1.93E-01	0.00E+00	1.27E+01	2.48E+00	5.16E+00	0.00E+00	0.00E+00	0.00E+00	0.00E+00	0.00E+00	0.00E+00	0.00E+00	0.00E+00	0.00E+00	0.00E+00	0.00E+00	0.00E+00	6.02E+00	0.00E+00	0.00E+00	9.25E-01	4.11E-01	0.00E+00	0.00E+00	0.00E+00	5.71E+00	0.00E+00	0.00E+00	0.00E+00	3.53E+00	0.00E+00	0.00E+00	0.00E+00	8.54E-01	0.00E+00	3.60E+02	0.00E+00	0.00E+00	1.74E+01	0.00E+00	2.59E+01	0.00E+00	0.00E+00	0.00E+00	1.35E+01	2.13E+01	0.00E+00	0.00E+00	0.00E+00	0.00E+00	0.00E+00	0.00E+00	0.00E+00	2.66E+00
5563	2	6	control	Ectoderm dorsal	7.26E+01	7.50E-01	0.00E+00	0.00E+00	0.00E+00	1.28E+01	0.00E+00	0.00E+00	0.00E+00	9.84E+00	0.00E+00	3.47E+00	0.00E+00	2.13E+00	0.00E+00	0.00E+00	5.01E+00	0.00E+00	0.00E+00	0.00E+00	6.11E+00	0.00E+00	2.32E+01	0.00E+00	1.15E+01	0.00E+00	0.00E+00	4.88E+00	0.00E+00	0.00E+00	0.00E+00	0.00E+00	0.00E+00	0.00E+00	0.00E+00	0.00E+00	0.00E+00	0.00E+00	0.00E+00	0.00E+00	3.66E+00	0.00E+00	0.00E+00	0.00E+00	0.00E+00	0.00E+00	0.00E+00	0.00E+00	9.15E+00	2.25E+01	0.00E+00	4.91E+02	0.00E+00	0.00E+00	0.00E+00	0.00E+00	5.84E+01	1.35E+01	0.00E+00	0.00E+00	8.20E+00	0.00E+00	0.00E+00	0.00E+00	0.00E+00	1.13E+00	0.00E+00	0.00E+00	0.00E+00	2.19E+00
5564	2	6	control	Ectoderm dorsal	1.57E+01	0.00E+00	0.00E+00	0.00E+00	5.20E+00	0.00E+00	0.00E+00	0.00E+00	0.00E+00	0.00E+00	0.00E+00	0.00E+00	0.00E+00	0.00E+00	2.73E+00	0.00E+00	0.00E+00	0.00E+00	6.72E+00	5.10E+00	0.00E+00	9.64E+00	1.28E+00	0.00E+00	2.48E+01	0.00E+00	0.00E+00	0.00E+00	0.00E+00	0.00E+00	0.00E+00	0.00E+00	7.22E+00	0.00E+00	4.17E+00	0.00E+00	0.00E+00	3.21E+00	0.00E+00	0.00E+00	0.00E+00	0.00E+00	0.00E+00	0.00E+00	1.19E+01	6.39E+00	0.00E+00	0.00E+00	0.00E+00	0.00E+00	0.00E+00	4.55E+02	0.00E+00	0.00E+00	0.00E+00	0.00E+00	5.98E+01	3.42E+00	0.00E+00	0.00E+00	3.29E-01	0.00E+00	0.00E+00	0.00E+00	0.00E+00	0.00E+00	0.00E+00	0.00E+00	5.57E+00	0.00E+00
5565	2	6	control	Non-dorsal margin	0.00E+00	0.00E+00	0.00E+00	9.91E-01	0.00E+00	4.22E+00	0.00E+00	0.00E+00	0.00E+00	0.00E+00	1.14E+00	0.00E+00	1.37E+00	1.28E+01	0.00E+00	5.23E-01	0.00E+00	8.99E+00	3.08E+01	0.00E+00	0.00E+00	1.45E+00	0.00E+00	5.76E+00	0.00E+00	0.00E+00	2.41E+00	2.28E+00	1.25E+01	0.00E+00	2.00E+00	0.00E+00	0.00E+00	0.00E+00	0.00E+00	3.27E+01	0.00E+00	4.93E-01	1.02E+01	0.00E+00	0.00E+00	1.90E+00	0.00E+00	0.00E+00	0.00E+00	0.00E+00	0.00E+00	0.00E+00	0.00E+00	0.00E+00	0.00E+00	4.07E+02	6.58E+00	3.18E+00	0.00E+00	5.01E+01	1.52E+01	0.00E+00	0.00E+00	0.00E+00	4.97E+00	0.00E+00	0.00E+00	0.00E+00	0.00E+00	0.00E+00	0.00E+00	0.00E+00	0.00E+00	0.00E+00
5566	2	6	control	Ectoderm dorsal	2.64E+00	0.00E+00	1.65E+01	0.00E+00	3.99E+00	5.41E+00	1.11E+01	5.10E+00	0.00E+00	0.00E+00	0.00E+00	0.00E+00	0.00E+00	0.00E+00	0.00E+00	0.00E+00	0.00E+00	0.00E+00	0.00E+00	0.00E+00	0.00E+00	0.00E+00	3.06E+00	0.00E+00	0.00E+00	0.00E+00	0.00E+00	0.00E+00	2.64E+00	0.00E+00	1.70E+01	0.00E+00	0.00E+00	2.92E+00	0.00E+00	0.00E+00	0.00E+00	2.47E+00	0.00E+00	0.00E+00	0.00E+00	0.00E+00	0.00E+00	0.00E+00	2.27E+00	0.00E+00	7.89E-01	0.00E+00	6.58E+00	0.00E+00	0.00E+00	4.07E+02	0.00E+00	0.00E+00	4.04E-01	0.00E+00	0.00E+00	2.21E+01	0.00E+00	0.00E+00	2.36E+01	8.53E+00	0.00E+00	0.00E+00	0.00E+00	1.57E+00	0.00E+00	0.00E+00	0.00E+00	0.00E+00
5567	2	6	control	EVL	0.00E+00	0.00E+00	0.00E+00	0.00E+00	1.34E+01	0.00E+00	5.81E+00	0.00E+00	0.00E+00	5.62E+00	0.00E+00	1.93E+00	0.00E+00	2.17E+00	0.00E+00	0.00E+00	0.00E+00	0.00E+00	6.23E+00	4.47E-01	0.00E+00	0.00E+00	0.00E+00	0.00E+00	5.27E+00	4.09E+00	8.63E-01	0.00E+00	1.01E+01	0.00E+00	1.20E+01	0.00E+00	1.91E-01	0.00E+00	3.84E+00	0.00E+00	0.00E+00	3.61E+00	2.12E+01	0.00E+00	7.61E-02	0.00E+00	0.00E+00	0.00E+00	0.00E+00	5.27E+00	0.00E+00	7.57E+00	1.02E+01	1.45E+03	0.00E+00	1.64E+02	0.00E+00	1.25E+01	0.00E+00	2.75E+01	0.00E+00	1.68E+00	0.00E+00	0.00E+00	3.74E+00	1.36E+01	4.20E+00	0.00E+00	3.61E+01	9.21E-02	0.00E+00	0.00E+00	2.24E+00	1.53E+00
5568	2	6	control	Ectoderm dorsal	3.82E+01	0.00E+00	0.00E+00	0.00E+00	0.00E+00	0.00E+00	0.00E+00	0.00E+00	5.91E-01	0.00E+00	2.71E+00	1.22E+01	6.56E+00	0.00E+00	0.00E+00	0.00E+00	1.48E+00	0.00E+00	0.00E+00	0.00E+00	0.00E+00	0.00E+00	0.00E+00	0.00E+00	0.00E+00	0.00E+00	0.00E+00	0.00E+00	0.00E+00	0.00E+00	0.00E+00	9.92E+00	0.00E+00	0.00E+00	0.00E+00	0.00E+00	0.00E+00	1.89E+01	0.00E+00	0.00E+00	2.16E+01	0.00E+00	0.00E+00	0.00E+00	3.29E+00	0.00E+00	0.00E+00	0.00E+00	0.00E+00	0.00E+00	0.00E+00	3.08E+02	1.33E+00	0.00E+00	0.00E+00	0.00E+00	1.85E+01	0.00E+00	0.00E+00	0.00E+00	8.24E+00	2.85E+01	0.00E+00	0.00E+00	5.43E+00	2.59E+00	0.00E+00	0.00E+00	0.00E+00	0.00E+00
5569	2	6	control	Ectoderm dorsal	2.17E+01	0.00E+00	1.28E+01	0.00E+00	0.00E+00	8.38E+00	0.00E+00	1.57E+00	1.65E+01	0.00E+00	0.00E+00	0.00E+00	3.71E+00	0.00E+00	1.07E+00	0.00E+00	1.17E-01	0.00E+00	0.00E+00	0.00E+00	0.00E+00	0.00E+00	0.00E+00	0.00E+00	0.00E+00	5.12E-01	0.00E+00	0.00E+00	0.00E+00	0.00E+00	1.19E+00	0.00E+00	8.14E+00	2.06E+00	0.00E+00	0.00E+00	0.00E+00	3.24E-01	0.00E+00	2.51E+00	0.00E+00	0.00E+00	0.00E+00	0.00E+00	0.00E+00	0.00E+00	4.04E+00	7.17E+00	0.00E+00	2.67E-01	0.00E+00	2.85E+02	3.16E+00	0.00E+00	1.03E+01	0.00E+00	2.21E+01	2.09E+00	6.47E+00	0.00E+00	2.76E+00	2.07E+01	5.86E+00	0.00E+00	4.49E+00	0.00E+00	0.00E+00	1.11E+01	1.16E-02	0.00E+00
5570	2	6	control	Ectoderm dorsal	1.67E+01	0.00E+00	0.00E+00	0.00E+00	0.00E+00	2.07E+00	0.00E+00	0.00E+00	1.11E+01	1.67E+01	6.49E-01	4.94E+00	3.61E+00	0.00E+00	2.97E+00	0.00E+00	0.00E+00	0.00E+00	0.00E+00	2.22E+00	1.63E-01	2.44E+00	4.09E-02	1.88E+01	2.19E+00	0.00E+00	1.44E+00	0.00E+00	0.00E+00	0.00E+00	2.62E-01	0.00E+00	0.00E+00	0.00E+00	0.00E+00	0.00E+00	0.00E+00	2.47E+00	0.00E+00	0.00E+00	3.60E+00	0.00E+00	0.00E+00	0.00E+00	6.53E+00	0.00E+00	0.00E+00	6.21E-01	0.00E+00	0.00E+00	2.35E+00	3.07E+02	4.33E+00	0.00E+00	0.00E+00	8.76E+00	1.42E+01	0.00E+00	3.43E+00	0.00E+00	1.61E+01	0.00E+00	4.65E+00	1.77E+00	0.00E+00	1.91E-02	0.00E+00	0.00E+00	0.00E+00	0.00E+00
5571	2	6	control	Ectoderm dorsal	0.00E+00	0.00E+00	0.00E+00	0.00E+00	0.00E+00	0.00E+00	0.00E+00	0.00E+00	0.00E+00	4.16E+00	1.41E+00	1.47E+01	0.00E+00	0.00E+00	0.00E+00	8.98E-01	0.00E+00	0.00E+00	1.84E+00	2.09E+00	0.00E+00	5.92E+00	2.27E+00	2.74E+00	0.00E+00	0.00E+00	0.00E+00	0.00E+00	3.91E+00	5.33E+00	0.00E+00	0.00E+00	0.00E+00	0.00E+00	7.06E-01	0.00E+00	0.00E+00	1.68E+01	0.00E+00	0.00E+00	0.00E+00	0.00E+00	0.00E+00	0.00E+00	0.00E+00	0.00E+00	0.00E+00	0.00E+00	5.55E+00	0.00E+00	0.00E+00	3.28E+02	0.00E+00	0.00E+00	5.91E+00	0.00E+00	1.87E+01	0.00E+00	3.04E+00	0.00E+00	9.93E+00	0.00E+00	0.00E+00	0.00E+00	0.00E+00	1.64E+00	4.09E-01	0.00E+00	0.00E+00	0.00E+00
5572	2	6	control	Ectoderm dorsal	3.82E+01	0.00E+00	1.43E+01	0.00E+00	0.00E+00	0.00E+00	0.00E+00	1.30E+00	1.22E+01	0.00E+00	2.40E-01	0.00E+00	0.00E+00	0.00E+00	0.00E+00	7.83E+00	0.00E+00	0.00E+00	0.00E+00	0.00E+00	3.43E+00	0.00E+00	0.00E+00	4.65E-01	2.61E+00	0.00E+00	0.00E+00	0.00E+00	0.00E+00	0.00E+00	0.00E+00	7.77E-01	0.00E+00	2.11E+00	2.56E-01	0.00E+00	0.00E+00	0.00E+00	0.00E+00	0.00E+00	0.00E+00	0.00E+00	3.55E+00	0.00E+00	0.00E+00	0.00E+00	0.00E+00	0.00E+00	0.00E+00	0.00E+00	0.00E+00	2.36E+02	0.00E+00	0.00E+00	0.00E+00	0.00E+00	4.86E+00	6.10E+00	1.16E+01	1.85E+00	0.00E+00	0.00E+00	0.00E+00	0.00E+00	0.00E+00	5.00E-01	0.00E+00	0.00E+00	0.00E+00	0.00E+00
5573	2	6	control	Ectoderm dorsal	2.42E+00	0.00E+00	0.00E+00	0.00E+00	0.00E+00	0.00E+00	3.88E-01	0.00E+00	0.00E+00	0.00E+00	1.65E+00	0.00E+00	2.77E-01	0.00E+00	0.00E+00	0.00E+00	6.46E+00	0.00E+00	8.70E-01	0.00E+00	0.00E+00	0.00E+00	0.00E+00	0.00E+00	0.00E+00	0.00E+00	2.47E-02	2.25E+00	0.00E+00	0.00E+00	2.34E+00	0.00E+00	0.00E+00	2.99E+00	0.00E+00	1.57E+00	0.00E+00	6.76E+00	0.00E+00	4.13E-01	0.00E+00	0.00E+00	0.00E+00	0.00E+00	0.00E+00	0.00E+00	4.03E-01	0.00E+00	0.00E+00	0.00E+00	0.00E+00	2.35E+02	0.00E+00	0.00E+00	2.53E+00	4.24E+00	3.27E+01	0.00E+00	0.00E+00	2.25E-01	7.29E+00	2.78E-01	1.05E+01	0.00E+00	0.00E+00	0.00E+00	0.00E+00	0.00E+00	0.00E+00	8.21E-01
5574	2	6	control	Ectoderm dorsal	0.00E+00	4.98E-01	0.00E+00	0.00E+00	1.47E+00	0.00E+00	0.00E+00	0.00E+00	2.54E+00	0.00E+00	0.00E+00	0.00E+00	0.00E+00	0.00E+00	3.79E+00	0.00E+00	0.00E+00	0.00E+00	2.23E+00	3.21E+00	0.00E+00	0.00E+00	1.11E+00	0.00E+00	0.00E+00	0.00E+00	0.00E+00	0.00E+00	3.22E+00	0.00E+00	0.00E+00	0.00E+00	1.49E+01	0.00E+00	0.00E+00	0.00E+00	2.88E-02	2.16E-01	0.00E+00	0.00E+00	0.00E+00	0.00E+00	0.00E+00	0.00E+00	0.00E+00	0.00E+00	0.00E+00	8.27E-01	1.15E+01	4.43E+01	0.00E+00	1.95E+02	0.00E+00	0.00E+00	0.00E+00	0.00E+00	3.76E-01	1.03E+01	1.71E+01	0.00E+00	0.00E+00	0.00E+00	0.00E+00	0.00E+00	2.24E+00	2.55E+00	0.00E+00	0.00E+00	8.22E-01	0.00E+00
5575	2	6	control	Non-dorsal margin	0.00E+00	0.00E+00	0.00E+00	0.00E+00	0.00E+00	0.00E+00	0.00E+00	0.00E+00	0.00E+00	0.00E+00	0.00E+00	0.00E+00	0.00E+00	2.57E+00	2.76E+00	0.00E+00	0.00E+00	0.00E+00	9.71E+00	5.71E-03	0.00E+00	1.31E+01	0.00E+00	0.00E+00	2.60E-01	1.92E+00	1.68E-01	1.52E-03	0.00E+00	2.03E+00	0.00E+00	0.00E+00	0.00E+00	0.00E+00	0.00E+00	2.25E+00	0.00E+00	0.00E+00	0.00E+00	0.00E+00	0.00E+00	0.00E+00	0.00E+00	0.00E+00	0.00E+00	5.98E+00	6.56E-01	3.43E-02	0.00E+00	0.00E+00	0.00E+00	8.59E+01	2.43E+00	0.00E+00	5.72E-01	8.08E+00	3.40E-01	1.53E+00	0.00E+00	0.00E+00	0.00E+00	0.00E+00	0.00E+00	0.00E+00	0.00E+00	0.00E+00	0.00E+00	0.00E+00	0.00E+00	5.67E-02
5576	2	6	control	Ectoderm dorsal	1.81E+00	0.00E+00	0.00E+00	3.30E-01	0.00E+00	6.22E+00	0.00E+00	0.00E+00	1.43E-01	0.00E+00	0.00E+00	0.00E+00	0.00E+00	0.00E+00	0.00E+00	0.00E+00	0.00E+00	0.00E+00	0.00E+00	0.00E+00	0.00E+00	0.00E+00	0.00E+00	0.00E+00	0.00E+00	0.00E+00	0.00E+00	0.00E+00	0.00E+00	0.00E+00	0.00E+00	2.60E-01	4.26E-01	0.00E+00	0.00E+00	0.00E+00	2.44E+00	0.00E+00	0.00E+00	4.11E-01	0.00E+00	0.00E+00	2.66E+00	0.00E+00	0.00E+00	0.00E+00	0.00E+00	1.06E-01	0.00E+00	1.79E+00	0.00E+00	4.03E+01	0.00E+00	0.00E+00	0.00E+00	9.37E-02	0.00E+00	0.00E+00	0.00E+00	0.00E+00	0.00E+00	0.00E+00	0.00E+00	2.79E+00	0.00E+00	0.00E+00	0.00E+00	0.00E+00	0.00E+00	1.74E+00
5577	2	6	control	Non-dorsal margin	0.00E+00	0.00E+00	1.21E+01	0.00E+00	8.80E+00	1.22E+01	2.46E+00	1.60E+00	9.28E+00	0.00E+00	0.00E+00	0.00E+00	0.00E+00	2.69E+01	0.00E+00	0.00E+00	0.00E+00	0.00E+00	1.47E+01	0.00E+00	4.60E+00	0.00E+00	0.00E+00	0.00E+00	0.00E+00	6.00E-01	0.00E+00	7.11E+00	0.00E+00	0.00E+00	0.00E+00	0.00E+00	0.00E+00	0.00E+00	0.00E+00	1.45E+01	0.00E+00	0.00E+00	0.00E+00	0.00E+00	0.00E+00	0.00E+00	0.00E+00	0.00E+00	0.00E+00	0.00E+00	0.00E+00	1.36E+00	0.00E+00	0.00E+00	0.00E+00	7.08E+02	0.00E+00	2.36E+00	9.50E-01	3.37E+01	6.46E+01	0.00E+00	0.00E+00	0.00E+00	0.00E+00	0.00E+00	0.00E+00	2.44E+01	0.00E+00	0.00E+00	0.00E+00	0.00E+00	0.00E+00	0.00E+00
5578	2	6	control	Ectoderm dorsal	9.94E+01	0.00E+00	1.40E+01	5.37E+00	1.04E+00	0.00E+00	0.00E+00	0.00E+00	0.00E+00	1.46E+01	0.00E+00	0.00E+00	1.26E+01	0.00E+00	0.00E+00	1.69E+00	5.16E+00	0.00E+00	1.67E+00	0.00E+00	0.00E+00	0.00E+00	0.00E+00	1.37E+01	3.01E+00	0.00E+00	0.00E+00	0.00E+00	0.00E+00	0.00E+00	0.00E+00	0.00E+00	0.00E+00	1.13E+01	0.00E+00	0.00E+00	0.00E+00	0.00E+00	0.00E+00	5.13E+00	0.00E+00	2.56E-01	1.94E+00	0.00E+00	0.00E+00	0.00E+00	0.00E+00	6.02E+00	1.29E-01	2.75E+00	0.00E+00	4.16E+02	0.00E+00	0.00E+00	0.00E+00	0.00E+00	4.04E+01	0.00E+00	3.98E+00	5.54E+00	4.58E+01	0.00E+00	0.00E+00	1.04E+01	0.00E+00	2.32E+00	0.00E+00	6.32E+00	0.00E+00	1.07E+01
5579	2	6	control	Ectoderm dorsal	0.00E+00	0.00E+00	0.00E+00	0.00E+00	0.00E+00	1.55E+01	0.00E+00	0.00E+00	5.58E+00	0.00E+00	0.00E+00	0.00E+00	1.44E-01	0.00E+00	0.00E+00	0.00E+00	0.00E+00	7.48E+00	0.00E+00	5.72E+00	0.00E+00	1.69E+00	0.00E+00	0.00E+00	0.00E+00	1.61E+01	0.00E+00	1.69E+00	0.00E+00	0.00E+00	0.00E+00	0.00E+00	0.00E+00	0.00E+00	0.00E+00	8.97E+00	1.06E+00	0.00E+00	1.45E+01	0.00E+00	3.31E+00	4.01E+00	0.00E+00	4.26E+00	0.00E+00	0.00E+00	0.00E+00	0.00E+00	0.00E+00	0.00E+00	1.09E+01	5.41E+02	0.00E+00	0.00E+00	7.27E+00	0.00E+00	5.38E+01	0.00E+00	5.14E+00	0.00E+00	0.00E+00	3.12E+01	0.00E+00	0.00E+00	0.00E+00	0.00E+00	0.00E+00	3.48E+00	1.00E+01	0.00E+00
5580	2	6	control	Ectoderm dorsal	4.31E+01	9.74E-01	3.13E+01	0.00E+00	0.00E+00	2.79E+00	0.00E+00	0.00E+00	1.54E+01	0.00E+00	2.62E+01	0.00E+00	0.00E+00	0.00E+00	2.18E+00	0.00E+00	0.00E+00	0.00E+00	2.23E+00	8.40E+00	0.00E+00	3.71E+00	0.00E+00	2.90E+01	0.00E+00	1.05E+00	0.00E+00	0.00E+00	1.79E+00	0.00E+00	1.88E-01	0.00E+00	0.00E+00	0.00E+00	1.29E+00	0.00E+00	0.00E+00	1.02E-01	0.00E+00	0.00E+00	0.00E+00	0.00E+00	4.57E+00	0.00E+00	0.00E+00	0.00E+00	0.00E+00	9.11E-02	0.00E+00	0.00E+00	0.00E+00	3.41E+02	1.23E+01	4.02E+00	0.00E+00	0.00E+00	4.41E+01	0.00E+00	5.16E+00	0.00E+00	2.48E+01	4.72E+00	2.54E+00	2.71E+00	1.11E+01	2.03E-01	0.00E+00	0.00E+00	0.00E+00	0.00E+00
5581	2	6	control	Ectoderm dorsal	5.08E+01	0.00E+00	0.00E+00	1.63E+00	0.00E+00	0.00E+00	0.00E+00	0.00E+00	0.00E+00	4.98E+00	0.00E+00	0.00E+00	0.00E+00	3.91E+00	0.00E+00	0.00E+00	1.08E+01	0.00E+00	0.00E+00	0.00E+00	0.00E+00	0.00E+00	0.00E+00	0.00E+00	0.00E+00	7.61E+00	0.00E+00	0.00E+00	1.21E+01	0.00E+00	0.00E+00	1.42E+00	0.00E+00	1.86E+01	2.68E+00	0.00E+00	7.90E+00	0.00E+00	0.00E+00	0.00E+00	0.00E+00	0.00E+00	0.00E+00	0.00E+00	0.00E+00	8.97E+00	0.00E+00	6.50E-01	0.00E+00	2.31E+01	5.31E-01	5.04E+02	1.48E+01	2.20E+00	0.00E+00	0.00E+00	2.51E+01	0.00E+00	0.00E+00	1.76E+00	0.00E+00	0.00E+00	0.00E+00	0.00E+00	0.00E+00	4.67E+00	0.00E+00	0.00E+00	5.24E+00	1.27E-01
5582	2	6	control	Ectoderm dorsal	8.82E+01	0.00E+00	3.18E+01	1.25E+00	2.94E+00	7.39E+00	0.00E+00	1.89E+00	0.00E+00	1.77E+00	0.00E+00	0.00E+00	4.84E+00	0.00E+00	0.00E+00	0.00E+00	9.71E+00	2.00E+00	0.00E+00	0.00E+00	1.06E+01	0.00E+00	0.00E+00	0.00E+00	1.57E+00	0.00E+00	6.77E+00	0.00E+00	2.63E+00	1.79E+00	0.00E+00	0.00E+00	5.82E-01	1.18E+00	5.15E+00	0.00E+00	0.00E+00	0.00E+00	7.88E+00	0.00E+00	2.25E+00	0.00E+00	0.00E+00	0.00E+00	4.49E-01	0.00E+00	1.83E+00	0.00E+00	0.00E+00	0.00E+00	0.00E+00	3.50E+02	0.00E+00	0.00E+00	0.00E+00	0.00E+00	1.79E+01	1.20E+00	0.00E+00	0.00E+00	0.00E+00	0.00E+00	0.00E+00	0.00E+00	0.00E+00	0.00E+00	0.00E+00	0.00E+00	0.00E+00	0.00E+00
5583	2	6	control	Ectoderm dorsal	0.00E+00	2.18E+00	0.00E+00	9.74E-01	0.00E+00	0.00E+00	2.64E+00	0.00E+00	0.00E+00	0.00E+00	0.00E+00	0.00E+00	0.00E+00	3.05E+00	0.00E+00	0.00E+00	0.00E+00	0.00E+00	0.00E+00	0.00E+00	0.00E+00	0.00E+00	0.00E+00	0.00E+00	0.00E+00	0.00E+00	0.00E+00	0.00E+00	0.00E+00	3.57E+00	0.00E+00	0.00E+00	0.00E+00	0.00E+00	0.00E+00	1.12E+01	0.00E+00	0.00E+00	0.00E+00	1.58E-01	0.00E+00	0.00E+00	0.00E+00	0.00E+00	0.00E+00	0.00E+00	1.94E+01	2.70E-01	0.00E+00	0.00E+00	0.00E+00	4.92E+02	2.86E+00	0.00E+00	0.00E+00	0.00E+00	1.31E+00	0.00E+00	0.00E+00	0.00E+00	1.44E+01	4.15E+00	0.00E+00	0.00E+00	0.00E+00	4.77E-01	0.00E+00	0.00E+00	0.00E+00	0.00E+00
5584	2	6	control	Non-dorsal margin involuted	0.00E+00	0.00E+00	0.00E+00	2.25E+00	0.00E+00	1.13E+01	3.01E-01	0.00E+00	0.00E+00	3.76E+00	0.00E+00	3.66E-01	0.00E+00	1.60E+01	0.00E+00	2.98E+00	5.31E+00	0.00E+00	0.00E+00	2.66E+00	3.66E-01	0.00E+00	0.00E+00	1.59E+01	0.00E+00	1.73E+00	0.00E+00	9.69E-01	0.00E+00	8.46E+00	0.00E+00	7.86E-02	0.00E+00	0.00E+00	0.00E+00	0.00E+00	0.00E+00	0.00E+00	0.00E+00	1.47E+00	1.39E+00	0.00E+00	2.22E+01	0.00E+00	0.00E+00	0.00E+00	8.77E-02	3.86E-01	0.00E+00	0.00E+00	0.00E+00	5.60E+02	4.44E+00	3.00E+00	3.25E-01	1.59E+01	0.00E+00	0.00E+00	0.00E+00	0.00E+00	0.00E+00	0.00E+00	0.00E+00	0.00E+00	0.00E+00	0.00E+00	0.00E+00	0.00E+00	0.00E+00	0.00E+00
5585	2	6	control	Ectoderm dorsal	8.76E+00	0.00E+00	1.84E+01	0.00E+00	4.77E+00	2.28E+01	0.00E+00	0.00E+00	0.00E+00	0.00E+00	0.00E+00	0.00E+00	2.09E+01	0.00E+00	0.00E+00	4.99E+00	4.48E-01	0.00E+00	0.00E+00	0.00E+00	0.00E+00	0.00E+00	1.33E+01	1.09E+01	0.00E+00	2.89E+00	1.77E+01	0.00E+00	4.23E-01	0.00E+00	0.00E+00	0.00E+00	2.26E+00	8.73E-01	4.72E+00	0.00E+00	0.00E+00	0.00E+00	0.00E+00	0.00E+00	0.00E+00	5.53E+00	2.02E+00	0.00E+00	0.00E+00	0.00E+00	6.25E+00	0.00E+00	0.00E+00	0.00E+00	0.00E+00	3.14E+02	1.24E+01	0.00E+00	0.00E+00	6.00E+00	4.22E+01	0.00E+00	1.25E+00	0.00E+00	2.38E+00	4.12E+01	0.00E+00	0.00E+00	0.00E+00	3.19E+00	0.00E+00	0.00E+00	0.00E+00	0.00E+00
5586	2	6	control	Ectoderm dorsal	0.00E+00	0.00E+00	0.00E+00	0.00E+00	0.00E+00	0.00E+00	0.00E+00	0.00E+00	0.00E+00	1.81E+01	2.41E+00	1.28E+00	0.00E+00	0.00E+00	2.34E+00	0.00E+00	0.00E+00	0.00E+00	6.33E+00	0.00E+00	6.05E-01	2.47E-01	0.00E+00	1.38E+00	0.00E+00	0.00E+00	0.00E+00	1.56E+00	0.00E+00	0.00E+00	0.00E+00	0.00E+00	0.00E+00	0.00E+00	2.53E-01	1.35E+01	0.00E+00	1.51E+00	0.00E+00	0.00E+00	0.00E+00	0.00E+00	0.00E+00	0.00E+00	0.00E+00	0.00E+00	0.00E+00	7.00E-01	1.29E+01	2.44E+00	0.00E+00	3.62E+02	1.39E+01	0.00E+00	0.00E+00	0.00E+00	2.62E+01	0.00E+00	9.78E+00	0.00E+00	1.92E+00	1.05E+01	0.00E+00	0.00E+00	0.00E+00	6.09E+00	0.00E+00	0.00E+00	3.45E+00	0.00E+00
5587	2	6	control	Ectoderm dorsal	1.49E+01	2.10E+00	3.01E+00	0.00E+00	3.46E-02	5.19E+00	0.00E+00	0.00E+00	0.00E+00	0.00E+00	1.39E-01	0.00E+00	0.00E+00	0.00E+00	0.00E+00	0.00E+00	0.00E+00	0.00E+00	0.00E+00	0.00E+00	0.00E+00	4.06E-01	0.00E+00	1.31E+00	0.00E+00	0.00E+00	0.00E+00	0.00E+00	1.14E+01	0.00E+00	2.75E+00	0.00E+00	0.00E+00	2.76E+00	0.00E+00	0.00E+00	0.00E+00	0.00E+00	4.98E+00	6.58E+00	0.00E+00	4.18E+00	0.00E+00	0.00E+00	0.00E+00	0.00E+00	0.00E+00	4.42E-01	0.00E+00	0.00E+00	0.00E+00	3.49E+02	4.27E+00	0.00E+00	3.53E+01	0.00E+00	1.41E-02	0.00E+00	1.01E+01	0.00E+00	0.00E+00	9.24E+00	2.65E+00	0.00E+00	7.07E+00	0.00E+00	0.00E+00	0.00E+00	9.21E+00	3.41E-01
5588	2	6	control	Non-dorsal margin involuted	0.00E+00	0.00E+00	0.00E+00	0.00E+00	0.00E+00	0.00E+00	0.00E+00	0.00E+00	0.00E+00	1.48E+01	0.00E+00	0.00E+00	0.00E+00	9.83E+00	0.00E+00	0.00E+00	0.00E+00	0.00E+00	1.33E+00	0.00E+00	0.00E+00	0.00E+00	0.00E+00	0.00E+00	0.00E+00	0.00E+00	0.00E+00	0.00E+00	7.69E+00	0.00E+00	0.00E+00	1.36E+00	1.60E+00	0.00E+00	0.00E+00	0.00E+00	0.00E+00	0.00E+00	0.00E+00	0.00E+00	0.00E+00	0.00E+00	2.66E+01	0.00E+00	0.00E+00	0.00E+00	0.00E+00	2.15E+00	0.00E+00	8.17E+00	0.00E+00	2.73E+02	0.00E+00	0.00E+00	0.00E+00	1.25E+02	0.00E+00	0.00E+00	0.00E+00	3.26E+00	0.00E+00	0.00E+00	0.00E+00	0.00E+00	0.00E+00	6.41E+00	0.00E+00	0.00E+00	0.00E+00	3.52E+00
5589	2	6	control	Non-dorsal involuted anterior	0.00E+00	0.00E+00	8.25E+00	0.00E+00	5.00E+00	1.66E+00	0.00E+00	0.00E+00	4.54E+00	0.00E+00	0.00E+00	0.00E+00	0.00E+00	3.47E+00	0.00E+00	0.00E+00	0.00E+00	1.12E+00	4.03E-01	7.34E+00	0.00E+00	0.00E+00	0.00E+00	3.52E+00	0.00E+00	0.00E+00	0.00E+00	0.00E+00	0.00E+00	1.12E+00	0.00E+00	1.03E+01	1.26E+00	2.63E+00	0.00E+00	0.00E+00	0.00E+00	2.17E+00	0.00E+00	4.60E+00	0.00E+00	0.00E+00	8.74E+01	7.67E+00	0.00E+00	0.00E+00	0.00E+00	0.00E+00	0.00E+00	1.85E+01	3.72E+00	1.37E+02	0.00E+00	9.78E+00	2.87E+00	1.66E+02	0.00E+00	0.00E+00	0.00E+00	6.17E+00	0.00E+00	0.00E+00	0.00E+00	0.00E+00	0.00E+00	2.38E+00	0.00E+00	0.00E+00	0.00E+00	2.57E+00
5590	2	6	control	Ectoderm dorsal	4.71E+01	0.00E+00	4.95E+00	0.00E+00	0.00E+00	3.69E+00	3.14E-01	0.00E+00	1.86E+00	0.00E+00	0.00E+00	0.00E+00	0.00E+00	2.88E+00	6.59E+00	2.12E+00	2.13E-01	1.08E+00	6.37E+00	0.00E+00	2.87E+00	0.00E+00	0.00E+00	0.00E+00	0.00E+00	1.24E+01	0.00E+00	1.16E+00	3.68E-01	5.21E-01	0.00E+00	0.00E+00	0.00E+00	0.00E+00	0.00E+00	0.00E+00	0.00E+00	0.00E+00	0.00E+00	0.00E+00	0.00E+00	0.00E+00	0.00E+00	0.00E+00	0.00E+00	0.00E+00	0.00E+00	0.00E+00	0.00E+00	0.00E+00	0.00E+00	1.68E+02	0.00E+00	5.97E-01	1.38E+00	0.00E+00	7.13E+00	0.00E+00	4.83E+00	0.00E+00	4.44E-01	1.21E+01	0.00E+00	0.00E+00	0.00E+00	0.00E+00	4.15E+00	0.00E+00	0.00E+00	0.00E+00
5591	2	6	control	Non-dorsal margin	0.00E+00	0.00E+00	6.48E+00	0.00E+00	0.00E+00	0.00E+00	0.00E+00	0.00E+00	0.00E+00	0.00E+00	0.00E+00	5.99E+00	0.00E+00	1.45E+01	5.20E+00	0.00E+00	0.00E+00	1.13E+01	1.07E+00	0.00E+00	2.77E+00	0.00E+00	0.00E+00	0.00E+00	5.83E+00	0.00E+00	0.00E+00	0.00E+00	0.00E+00	9.35E-01	0.00E+00	0.00E+00	0.00E+00	0.00E+00	0.00E+00	1.50E+01	0.00E+00	0.00E+00	2.54E+00	0.00E+00	2.45E+00	0.00E+00	0.00E+00	0.00E+00	0.00E+00	0.00E+00	1.43E-02	4.07E-01	5.86E+00	9.34E+00	0.00E+00	1.38E+02	0.00E+00	4.57E+00	0.00E+00	2.11E+01	1.51E+01	0.00E+00	0.00E+00	0.00E+00	8.54E+00	0.00E+00	1.77E+00	0.00E+00	0.00E+00	1.65E+00	0.00E+00	4.25E+00	0.00E+00	0.00E+00
5592	2	6	control	Ectoderm dorsal	1.55E+01	0.00E+00	6.11E+00	3.89E-02	0.00E+00	0.00E+00	0.00E+00	0.00E+00	0.00E+00	0.00E+00	0.00E+00	0.00E+00	0.00E+00	0.00E+00	8.44E-01	1.04E+00	0.00E+00	0.00E+00	5.03E+00	8.08E+00	0.00E+00	0.00E+00	0.00E+00	0.00E+00	2.01E+00	1.10E+00	0.00E+00	0.00E+00	0.00E+00	0.00E+00	0.00E+00	0.00E+00	0.00E+00	2.02E+01	0.00E+00	0.00E+00	0.00E+00	7.31E-01	0.00E+00	0.00E+00	0.00E+00	0.00E+00	0.00E+00	0.00E+00	0.00E+00	7.50E-01	0.00E+00	0.00E+00	0.00E+00	0.00E+00	0.00E+00	1.07E+02	0.00E+00	0.00E+00	0.00E+00	0.00E+00	5.09E-01	2.24E+01	0.00E+00	0.00E+00	0.00E+00	1.25E+00	0.00E+00	0.00E+00	0.00E+00	0.00E+00	0.00E+00	0.00E+00	0.00E+00	0.00E+00
5593	2	6	control	Ectoderm dorsal	0.00E+00	0.00E+00	0.00E+00	0.00E+00	0.00E+00	0.00E+00	0.00E+00	0.00E+00	0.00E+00	1.06E+01	0.00E+00	0.00E+00	0.00E+00	0.00E+00	1.23E+00	0.00E+00	0.00E+00	0.00E+00	2.34E+00	0.00E+00	0.00E+00	0.00E+00	0.00E+00	0.00E+00	0.00E+00	0.00E+00	0.00E+00	6.96E+00	0.00E+00	0.00E+00	0.00E+00	0.00E+00	0.00E+00	0.00E+00	0.00E+00	0.00E+00	6.23E-01	0.00E+00	2.65E-01	0.00E+00	6.84E-01	0.00E+00	0.00E+00	0.00E+00	8.40E-01	0.00E+00	0.00E+00	2.99E+00	0.00E+00	0.00E+00	5.93E+00	5.24E+01	3.20E+00	0.00E+00	0.00E+00	0.00E+00	2.99E+00	0.00E+00	1.10E+00	0.00E+00	0.00E+00	1.38E+01	4.14E+00	0.00E+00	0.00E+00	1.16E+00	0.00E+00	0.00E+00	0.00E+00	4.67E+00
5594	2	6	control	Ectoderm dorsal	4.90E+01	0.00E+00	1.45E+01	0.00E+00	0.00E+00	0.00E+00	0.00E+00	0.00E+00	3.93E+00	6.17E+00	0.00E+00	0.00E+00	5.95E-01	0.00E+00	0.00E+00	0.00E+00	0.00E+00	0.00E+00	0.00E+00	0.00E+00	0.00E+00	0.00E+00	3.63E+00	0.00E+00	0.00E+00	0.00E+00	0.00E+00	9.88E+00	0.00E+00	0.00E+00	1.28E+00	4.65E-01	0.00E+00	9.13E-01	0.00E+00	0.00E+00	0.00E+00	0.00E+00	0.00E+00	0.00E+00	1.09E+00	0.00E+00	0.00E+00	5.38E-01	0.00E+00	0.00E+00	0.00E+00	7.58E+00	0.00E+00	6.03E+00	0.00E+00	7.13E+02	0.00E+00	0.00E+00	0.00E+00	0.00E+00	0.00E+00	0.00E+00	2.16E+01	0.00E+00	4.01E+01	0.00E+00	0.00E+00	0.00E+00	2.83E+00	3.40E+00	3.95E+00	0.00E+00	2.39E+01	1.49E+00
5595	2	6	control	Ectoderm dorsal	1.19E+01	2.14E+00	0.00E+00	0.00E+00	2.12E+01	0.00E+00	0.00E+00	0.00E+00	0.00E+00	1.27E+00	0.00E+00	0.00E+00	0.00E+00	0.00E+00	0.00E+00	0.00E+00	0.00E+00	0.00E+00	1.14E+01	0.00E+00	0.00E+00	0.00E+00	5.36E+00	0.00E+00	0.00E+00	0.00E+00	0.00E+00	0.00E+00	0.00E+00	0.00E+00	1.07E+01	1.44E+00	1.97E-01	0.00E+00	0.00E+00	0.00E+00	0.00E+00	0.00E+00	0.00E+00	3.82E-01	0.00E+00	0.00E+00	0.00E+00	0.00E+00	8.20E+00	0.00E+00	1.24E+01	0.00E+00	0.00E+00	1.90E+01	0.00E+00	4.43E+02	8.51E+00	0.00E+00	0.00E+00	0.00E+00	5.13E+01	0.00E+00	0.00E+00	0.00E+00	2.91E+01	6.89E+01	1.96E+01	0.00E+00	0.00E+00	1.13E+00	0.00E+00	0.00E+00	0.00E+00	6.33E-01
5596	2	6	control	Ectoderm dorsal	1.01E+01	9.01E-01	0.00E+00	0.00E+00	1.02E+00	9.98E+00	0.00E+00	0.00E+00	0.00E+00	0.00E+00	0.00E+00	0.00E+00	0.00E+00	0.00E+00	4.24E+00	6.24E-01	6.17E+00	0.00E+00	1.60E+01	0.00E+00	1.72E+00	7.44E+00	3.08E+01	0.00E+00	0.00E+00	6.63E-01	0.00E+00	0.00E+00	0.00E+00	5.04E+00	0.00E+00	0.00E+00	9.99E+00	0.00E+00	3.64E-01	6.98E+00	0.00E+00	6.04E+00	0.00E+00	4.33E+00	0.00E+00	0.00E+00	1.06E+01	0.00E+00	0.00E+00	0.00E+00	0.00E+00	0.00E+00	1.15E+01	7.49E+00	0.00E+00	5.51E+02	1.23E+00	2.91E+00	0.00E+00	0.00E+00	8.48E+01	0.00E+00	1.65E+01	0.00E+00	0.00E+00	1.24E+01	8.03E+00	0.00E+00	0.00E+00	5.12E-02	0.00E+00	2.19E+00	2.89E+01	2.74E+00
5597	2	6	control	Ectoderm dorsal	0.00E+00	0.00E+00	1.32E+01	1.85E-01	0.00E+00	0.00E+00	0.00E+00	0.00E+00	0.00E+00	0.00E+00	0.00E+00	0.00E+00	0.00E+00	0.00E+00	0.00E+00	0.00E+00	0.00E+00	0.00E+00	1.73E+01	0.00E+00	0.00E+00	1.61E+00	0.00E+00	0.00E+00	1.92E+00	0.00E+00	0.00E+00	0.00E+00	0.00E+00	0.00E+00	0.00E+00	1.13E-01	0.00E+00	0.00E+00	0.00E+00	0.00E+00	0.00E+00	0.00E+00	0.00E+00	2.60E+00	0.00E+00	6.16E+00	0.00E+00	0.00E+00	0.00E+00	0.00E+00	9.87E+00	4.77E-01	5.81E-01	1.30E+01	7.10E+00	5.95E+02	1.98E+01	0.00E+00	0.00E+00	0.00E+00	0.00E+00	0.00E+00	0.00E+00	0.00E+00	3.34E+01	0.00E+00	0.00E+00	0.00E+00	0.00E+00	4.33E+00	0.00E+00	0.00E+00	0.00E+00	0.00E+00
5598	2	6	control	Ectoderm dorsal	2.90E+01	1.13E+00	0.00E+00	0.00E+00	0.00E+00	0.00E+00	2.36E+00	0.00E+00	0.00E+00	0.00E+00	0.00E+00	0.00E+00	5.47E+00	0.00E+00	0.00E+00	0.00E+00	0.00E+00	0.00E+00	0.00E+00	0.00E+00	0.00E+00	3.97E+00	8.11E-03	6.58E+00	9.12E+00	0.00E+00	0.00E+00	4.33E+00	0.00E+00	0.00E+00	0.00E+00	1.92E+00	0.00E+00	0.00E+00	0.00E+00	0.00E+00	2.49E+00	0.00E+00	0.00E+00	1.63E+01	0.00E+00	2.02E+01	1.44E+00	0.00E+00	4.90E+00	0.00E+00	0.00E+00	0.00E+00	0.00E+00	5.96E+00	2.67E+00	4.03E+02	0.00E+00	0.00E+00	0.00E+00	0.00E+00	5.33E+01	0.00E+00	0.00E+00	0.00E+00	3.19E+00	0.00E+00	0.00E+00	0.00E+00	3.29E-01	2.46E+00	0.00E+00	3.48E+00	0.00E+00	2.08E-01
5599	2	6	control	Dorsal involuted anterior	0.00E+00	0.00E+00	0.00E+00	4.82E-01	0.00E+00	0.00E+00	0.00E+00	0.00E+00	0.00E+00	0.00E+00	0.00E+00	0.00E+00	0.00E+00	0.00E+00	0.00E+00	0.00E+00	0.00E+00	1.44E+01	1.78E-01	0.00E+00	0.00E+00	0.00E+00	0.00E+00	0.00E+00	0.00E+00	0.00E+00	0.00E+00	1.01E+01	0.00E+00	0.00E+00	0.00E+00	0.00E+00	0.00E+00	0.00E+00	0.00E+00	0.00E+00	0.00E+00	0.00E+00	0.00E+00	0.00E+00	0.00E+00	2.27E+01	4.47E+02	0.00E+00	0.00E+00	0.00E+00	0.00E+00	0.00E+00	0.00E+00	0.00E+00	0.00E+00	4.97E+02	0.00E+00	0.00E+00	0.00E+00	2.33E+02	0.00E+00	0.00E+00	0.00E+00	0.00E+00	0.00E+00	0.00E+00	0.00E+00	0.00E+00	0.00E+00	0.00E+00	0.00E+00	0.00E+00	0.00E+00	0.00E+00
5600	2	6	control	Non-dorsal margin involuted	0.00E+00	0.00E+00	0.00E+00	1.23E+00	0.00E+00	0.00E+00	0.00E+00	0.00E+00	0.00E+00	0.00E+00	0.00E+00	0.00E+00	0.00E+00	8.62E+00	7.19E+00	0.00E+00	0.00E+00	0.00E+00	0.00E+00	0.00E+00	0.00E+00	1.49E+00	0.00E+00	0.00E+00	0.00E+00	0.00E+00	0.00E+00	3.92E+00	0.00E+00	0.00E+00	0.00E+00	0.00E+00	3.51E+00	1.59E+01	0.00E+00	0.00E+00	0.00E+00	0.00E+00	0.00E+00	0.00E+00	0.00E+00	0.00E+00	5.86E+01	0.00E+00	0.00E+00	0.00E+00	0.00E+00	0.00E+00	0.00E+00	2.25E+00	0.00E+00	2.75E+02	0.00E+00	0.00E+00	5.19E+00	2.11E+02	0.00E+00	0.00E+00	0.00E+00	5.70E-01	1.33E+01	0.00E+00	0.00E+00	0.00E+00	2.74E+01	7.11E-01	0.00E+00	0.00E+00	5.85E+00	0.00E+00
5601	2	6	control	Ectoderm dorsal	3.44E+01	0.00E+00	0.00E+00	0.00E+00	0.00E+00	0.00E+00	0.00E+00	9.40E+00	2.17E+01	0.00E+00	0.00E+00	0.00E+00	3.74E+00	0.00E+00	2.25E+00	2.84E+00	0.00E+00	8.24E-01	2.67E+00	2.95E+00	0.00E+00	5.04E-01	0.00E+00	0.00E+00	0.00E+00	6.09E-01	0.00E+00	1.08E+01	0.00E+00	0.00E+00	0.00E+00	0.00E+00	0.00E+00	0.00E+00	0.00E+00	0.00E+00	3.17E+00	1.19E+00	0.00E+00	0.00E+00	3.75E+00	9.26E-01	0.00E+00	8.84E-01	0.00E+00	0.00E+00	1.72E+00	4.37E+00	2.89E+00	1.03E+01	0.00E+00	3.04E+02	0.00E+00	0.00E+00	0.00E+00	0.00E+00	1.90E+01	0.00E+00	1.82E+01	0.00E+00	5.29E+00	0.00E+00	0.00E+00	0.00E+00	0.00E+00	5.93E+00	0.00E+00	0.00E+00	0.00E+00	0.00E+00
5602	2	6	control	Ectoderm dorsal	3.88E+00	0.00E+00	7.36E+00	0.00E+00	0.00E+00	0.00E+00	0.00E+00	0.00E+00	0.00E+00	0.00E+00	0.00E+00	0.00E+00	6.01E+00	0.00E+00	0.00E+00	6.43E+00	1.44E+00	0.00E+00	5.06E+00	0.00E+00	7.45E+00	0.00E+00	0.00E+00	0.00E+00	0.00E+00	0.00E+00	0.00E+00	0.00E+00	1.28E+01	0.00E+00	0.00E+00	0.00E+00	0.00E+00	0.00E+00	0.00E+00	0.00E+00	0.00E+00	0.00E+00	0.00E+00	7.56E-01	0.00E+00	0.00E+00	1.29E+00	7.61E+00	3.91E+00	0.00E+00	1.86E+00	0.00E+00	0.00E+00	3.64E+00	0.00E+00	3.45E+02	0.00E+00	0.00E+00	0.00E+00	0.00E+00	7.13E+01	0.00E+00	1.18E+00	0.00E+00	0.00E+00	0.00E+00	0.00E+00	0.00E+00	0.00E+00	0.00E+00	0.00E+00	0.00E+00	0.00E+00	1.43E+01
5603	2	6	control	Ectoderm dorsal	0.00E+00	5.91E+00	0.00E+00	0.00E+00	0.00E+00	7.21E+00	8.73E-01	0.00E+00	0.00E+00	0.00E+00	2.53E+00	0.00E+00	5.34E-01	0.00E+00	0.00E+00	0.00E+00	2.53E+00	0.00E+00	0.00E+00	0.00E+00	5.28E-01	2.72E+00	4.11E-01	6.47E+00	0.00E+00	0.00E+00	0.00E+00	0.00E+00	0.00E+00	0.00E+00	0.00E+00	0.00E+00	8.96E-02	0.00E+00	0.00E+00	0.00E+00	0.00E+00	0.00E+00	0.00E+00	7.52E+00	0.00E+00	0.00E+00	0.00E+00	0.00E+00	1.05E+01	0.00E+00	0.00E+00	0.00E+00	0.00E+00	5.41E+00	0.00E+00	3.59E+02	6.67E+00	0.00E+00	0.00E+00	0.00E+00	2.70E+01	3.80E-01	0.00E+00	0.00E+00	1.46E+01	8.17E+00	0.00E+00	5.29E+00	0.00E+00	3.99E+00	0.00E+00	0.00E+00	0.00E+00	3.28E+00
5604	2	6	control	Non-dorsal margin involuted	0.00E+00	1.24E+01	0.00E+00	0.00E+00	0.00E+00	1.17E-01	2.03E+01	0.00E+00	0.00E+00	0.00E+00	0.00E+00	0.00E+00	0.00E+00	4.21E+01	4.02E+01	0.00E+00	0.00E+00	0.00E+00	0.00E+00	0.00E+00	8.31E+00	0.00E+00	0.00E+00	0.00E+00	0.00E+00	0.00E+00	0.00E+00	0.00E+00	0.00E+00	0.00E+00	0.00E+00	1.16E+01	0.00E+00	1.03E+00	0.00E+00	1.64E+01	0.00E+00	0.00E+00	0.00E+00	0.00E+00	0.00E+00	0.00E+00	4.49E+01	0.00E+00	0.00E+00	8.25E+00	0.00E+00	0.00E+00	0.00E+00	1.58E+01	0.00E+00	3.10E+02	0.00E+00	0.00E+00	0.00E+00	5.57E+01	5.66E+01	0.00E+00	0.00E+00	0.00E+00	0.00E+00	0.00E+00	0.00E+00	0.00E+00	0.00E+00	0.00E+00	0.00E+00	0.00E+00	0.00E+00	0.00E+00
5605	2	6	control	Non-dorsal margin involuted	0.00E+00	0.00E+00	0.00E+00	0.00E+00	0.00E+00	0.00E+00	0.00E+00	0.00E+00	3.22E+00	0.00E+00	8.17E-01	0.00E+00	0.00E+00	1.19E+00	0.00E+00	3.29E-01	0.00E+00	0.00E+00	5.41E+00	0.00E+00	1.54E-01	0.00E+00	0.00E+00	0.00E+00	3.36E+00	0.00E+00	4.13E-01	1.38E+00	0.00E+00	0.00E+00	0.00E+00	0.00E+00	0.00E+00	0.00E+00	2.37E+00	3.64E+01	0.00E+00	0.00E+00	0.00E+00	6.08E+00	4.33E-01	2.50E+00	0.00E+00	0.00E+00	0.00E+00	0.00E+00	4.10E+00	0.00E+00	0.00E+00	0.00E+00	0.00E+00	2.86E+02	2.82E+01	0.00E+00	1.10E+01	5.09E+01	0.00E+00	0.00E+00	0.00E+00	0.00E+00	9.54E+00	1.55E+00	4.32E+00	0.00E+00	0.00E+00	2.32E+00	1.38E+00	1.05E+00	0.00E+00	0.00E+00
5606	2	6	control	Non-dorsal margin	0.00E+00	0.00E+00	3.76E-01	0.00E+00	0.00E+00	0.00E+00	0.00E+00	0.00E+00	0.00E+00	1.07E+00	0.00E+00	0.00E+00	0.00E+00	0.00E+00	0.00E+00	3.42E+00	0.00E+00	0.00E+00	8.56E+00	3.75E+00	1.22E+01	0.00E+00	0.00E+00	0.00E+00	0.00E+00	0.00E+00	0.00E+00	0.00E+00	1.14E+01	0.00E+00	0.00E+00	1.41E+00	0.00E+00	0.00E+00	0.00E+00	0.00E+00	0.00E+00	0.00E+00	0.00E+00	8.47E-01	0.00E+00	0.00E+00	9.19E+00	0.00E+00	0.00E+00	0.00E+00	6.27E+00	0.00E+00	0.00E+00	1.82E+01	0.00E+00	2.83E+02	0.00E+00	4.70E+00	0.00E+00	0.00E+00	2.27E+01	0.00E+00	1.25E+01	0.00E+00	0.00E+00	0.00E+00	0.00E+00	1.35E+01	0.00E+00	0.00E+00	0.00E+00	0.00E+00	0.00E+00	0.00E+00
5607	2	6	control	Ectoderm dorsal	0.00E+00	0.00E+00	0.00E+00	3.19E+00	0.00E+00	0.00E+00	1.20E+00	0.00E+00	1.95E+00	5.95E+00	0.00E+00	0.00E+00	0.00E+00	5.53E-01	5.73E+00	0.00E+00	0.00E+00	0.00E+00	1.17E+00	0.00E+00	3.42E+00	3.21E+00	0.00E+00	4.63E-01	1.44E+00	4.27E+00	1.22E+00	2.21E+00	0.00E+00	0.00E+00	0.00E+00	4.28E-01	0.00E+00	0.00E+00	7.76E-01	2.23E+00	0.00E+00	0.00E+00	0.00E+00	0.00E+00	0.00E+00	0.00E+00	0.00E+00	8.16E+00	5.77E+00	0.00E+00	0.00E+00	0.00E+00	0.00E+00	0.00E+00	0.00E+00	2.09E+02	1.13E+01	1.69E+01	0.00E+00	0.00E+00	1.39E+01	1.21E+01	1.99E-01	0.00E+00	1.18E+01	0.00E+00	0.00E+00	9.36E-01	0.00E+00	0.00E+00	0.00E+00	6.79E+00	5.69E-01	0.00E+00
5608	2	6	control	Non-dorsal margin involuted	0.00E+00	0.00E+00	0.00E+00	0.00E+00	0.00E+00	0.00E+00	4.36E+00	0.00E+00	6.45E+00	0.00E+00	0.00E+00	0.00E+00	0.00E+00	4.59E+00	4.83E-01	0.00E+00	0.00E+00	0.00E+00	0.00E+00	0.00E+00	0.00E+00	0.00E+00	0.00E+00	0.00E+00	0.00E+00	0.00E+00	0.00E+00	0.00E+00	0.00E+00	0.00E+00	0.00E+00	0.00E+00	0.00E+00	0.00E+00	0.00E+00	2.99E+00	0.00E+00	0.00E+00	0.00E+00	0.00E+00	0.00E+00	0.00E+00	7.72E+00	0.00E+00	0.00E+00	3.04E+00	0.00E+00	0.00E+00	0.00E+00	0.00E+00	0.00E+00	1.67E+02	5.39E+00	4.52E+00	0.00E+00	8.69E+01	0.00E+00	0.00E+00	0.00E+00	0.00E+00	0.00E+00	5.36E+00	0.00E+00	0.00E+00	7.61E+00	0.00E+00	0.00E+00	0.00E+00	0.00E+00	0.00E+00
5609	2	6	control	Dorsal margin	0.00E+00	1.41E+00	0.00E+00	4.07E+00	0.00E+00	0.00E+00	0.00E+00	0.00E+00	0.00E+00	0.00E+00	0.00E+00	0.00E+00	0.00E+00	4.27E+00	0.00E+00	9.28E+00	0.00E+00	0.00E+00	0.00E+00	0.00E+00	7.80E-02	1.36E+00	5.79E+00	0.00E+00	0.00E+00	0.00E+00	0.00E+00	0.00E+00	1.47E+00	0.00E+00	0.00E+00	0.00E+00	0.00E+00	0.00E+00	0.00E+00	7.78E+00	0.00E+00	0.00E+00	0.00E+00	1.18E+00	0.00E+00	0.00E+00	0.00E+00	0.00E+00	0.00E+00	0.00E+00	0.00E+00	8.31E-01	0.00E+00	0.00E+00	0.00E+00	1.56E+02	0.00E+00	0.00E+00	0.00E+00	3.14E+00	1.33E+00	5.89E-01	0.00E+00	0.00E+00	0.00E+00	0.00E+00	0.00E+00	0.00E+00	9.73E-01	0.00E+00	0.00E+00	0.00E+00	0.00E+00	0.00E+00
5610	2	6	control	Ectoderm ventral	0.00E+00	7.88E+00	0.00E+00	0.00E+00	0.00E+00	0.00E+00	0.00E+00	0.00E+00	0.00E+00	0.00E+00	0.00E+00	0.00E+00	0.00E+00	0.00E+00	0.00E+00	0.00E+00	0.00E+00	0.00E+00	6.59E+00	0.00E+00	0.00E+00	3.76E+00	0.00E+00	4.68E+00	0.00E+00	0.00E+00	0.00E+00	0.00E+00	0.00E+00	0.00E+00	0.00E+00	0.00E+00	0.00E+00	0.00E+00	1.56E-01	0.00E+00	0.00E+00	0.00E+00	0.00E+00	0.00E+00	0.00E+00	0.00E+00	5.75E+00	0.00E+00	0.00E+00	0.00E+00	0.00E+00	0.00E+00	0.00E+00	2.09E+01	0.00E+00	1.01E+02	0.00E+00	8.64E+00	0.00E+00	0.00E+00	0.00E+00	3.56E+00	0.00E+00	0.00E+00	0.00E+00	0.00E+00	0.00E+00	0.00E+00	3.57E+00	0.00E+00	0.00E+00	0.00E+00	0.00E+00	0.00E+00
5611	2	6	control	Ectoderm dorsal	1.23E+00	0.00E+00	0.00E+00	0.00E+00	9.57E-01	7.31E-01	0.00E+00	0.00E+00	0.00E+00	0.00E+00	0.00E+00	0.00E+00	3.80E+00	0.00E+00	1.19E+00	2.02E-01	0.00E+00	0.00E+00	0.00E+00	1.29E-01	0.00E+00	0.00E+00	0.00E+00	0.00E+00	0.00E+00	0.00E+00	0.00E+00	0.00E+00	0.00E+00	0.00E+00	0.00E+00	0.00E+00	0.00E+00	2.42E-01	0.00E+00	0.00E+00	0.00E+00	1.76E+00	5.23E-01	0.00E+00	0.00E+00	3.85E-01	2.87E-01	0.00E+00	0.00E+00	0.00E+00	0.00E+00	0.00E+00	0.00E+00	1.07E+00	2.87E+00	4.77E+01	7.56E-01	0.00E+00	0.00E+00	0.00E+00	7.62E+00	0.00E+00	0.00E+00	0.00E+00	0.00E+00	0.00E+00	0.00E+00	4.52E+00	0.00E+00	1.63E-01	0.00E+00	0.00E+00	0.00E+00	0.00E+00
5612	2	6	control	Ectoderm dorsal	5.59E+00	0.00E+00	0.00E+00	0.00E+00	0.00E+00	0.00E+00	5.50E-01	0.00E+00	0.00E+00	0.00E+00	0.00E+00	0.00E+00	0.00E+00	2.29E+00	0.00E+00	0.00E+00	0.00E+00	0.00E+00	0.00E+00	2.88E-03	1.52E+00	1.90E-01	0.00E+00	0.00E+00	0.00E+00	0.00E+00	0.00E+00	0.00E+00	0.00E+00	0.00E+00	0.00E+00	0.00E+00	0.00E+00	0.00E+00	0.00E+00	0.00E+00	0.00E+00	0.00E+00	0.00E+00	8.12E-01	3.03E+00	0.00E+00	0.00E+00	0.00E+00	6.04E-01	0.00E+00	0.00E+00	0.00E+00	0.00E+00	4.36E+00	0.00E+00	6.76E+00	2.94E+00	0.00E+00	0.00E+00	0.00E+00	1.68E+00	0.00E+00	0.00E+00	0.00E+00	0.00E+00	9.67E+00	0.00E+00	0.00E+00	0.00E+00	0.00E+00	0.00E+00	0.00E+00	0.00E+00	0.00E+00
5613	2	6	control	Ectoderm dorsal	4.30E+01	0.00E+00	0.00E+00	3.14E+00	0.00E+00	8.10E+00	3.43E+00	0.00E+00	5.46E+00	0.00E+00	1.39E+00	0.00E+00	1.35E+01	0.00E+00	3.96E-01	4.83E+00	4.31E+00	0.00E+00	0.00E+00	0.00E+00	0.00E+00	0.00E+00	6.16E+00	1.19E+01	0.00E+00	0.00E+00	0.00E+00	0.00E+00	3.22E+00	0.00E+00	0.00E+00	0.00E+00	4.44E-02	0.00E+00	0.00E+00	0.00E+00	2.99E+00	0.00E+00	0.00E+00	0.00E+00	0.00E+00	0.00E+00	0.00E+00	0.00E+00	1.15E+01	0.00E+00	9.31E-01	0.00E+00	8.28E+00	3.77E+00	0.00E+00	6.64E+02	1.50E+00	0.00E+00	4.29E+00	0.00E+00	2.64E+01	0.00E+00	0.00E+00	0.00E+00	4.78E+01	0.00E+00	1.33E+00	0.00E+00	0.00E+00	0.00E+00	0.00E+00	0.00E+00	0.00E+00	1.05E+00
5614	2	6	control	Non-dorsal margin involuted	0.00E+00	0.00E+00	0.00E+00	0.00E+00	0.00E+00	0.00E+00	0.00E+00	3.32E+01	0.00E+00	0.00E+00	0.00E+00	1.22E+00	1.58E+01	2.08E+01	0.00E+00	0.00E+00	0.00E+00	0.00E+00	0.00E+00	0.00E+00	0.00E+00	0.00E+00	0.00E+00	0.00E+00	0.00E+00	0.00E+00	0.00E+00	0.00E+00	0.00E+00	0.00E+00	0.00E+00	0.00E+00	0.00E+00	1.28E+01	0.00E+00	8.38E+01	0.00E+00	0.00E+00	0.00E+00	7.67E+00	0.00E+00	0.00E+00	3.19E+01	0.00E+00	0.00E+00	0.00E+00	0.00E+00	0.00E+00	0.00E+00	3.91E+00	0.00E+00	5.09E+02	1.87E+01	0.00E+00	0.00E+00	3.06E+02	0.00E+00	0.00E+00	0.00E+00	0.00E+00	2.44E+00	0.00E+00	0.00E+00	2.05E+01	7.88E+00	0.00E+00	0.00E+00	0.00E+00	0.00E+00	0.00E+00
5615	2	6	control	Ectoderm dorsal	3.45E+01	0.00E+00	0.00E+00	0.00E+00	3.94E+00	0.00E+00	1.65E+01	0.00E+00	0.00E+00	7.40E+00	0.00E+00	3.21E+00	0.00E+00	2.86E+00	0.00E+00	0.00E+00	0.00E+00	0.00E+00	8.43E+00	3.15E+00	0.00E+00	0.00E+00	0.00E+00	0.00E+00	5.47E+00	2.27E+00	8.45E-01	7.57E+00	2.22E+00	0.00E+00	0.00E+00	0.00E+00	0.00E+00	0.00E+00	0.00E+00	0.00E+00	0.00E+00	0.00E+00	0.00E+00	0.00E+00	0.00E+00	0.00E+00	1.51E+01	1.60E+00	0.00E+00	0.00E+00	0.00E+00	3.03E+00	1.36E+01	0.00E+00	0.00E+00	4.15E+02	0.00E+00	2.78E+00	0.00E+00	0.00E+00	1.05E+02	0.00E+00	0.00E+00	0.00E+00	0.00E+00	0.00E+00	0.00E+00	0.00E+00	1.68E+00	1.88E+00	0.00E+00	0.00E+00	0.00E+00	0.00E+00
5616	2	6	control	Ectoderm dorsal	5.86E+00	1.76E+01	1.48E+01	0.00E+00	2.26E+01	0.00E+00	0.00E+00	0.00E+00	0.00E+00	0.00E+00	2.85E+00	0.00E+00	0.00E+00	0.00E+00	0.00E+00	1.82E+01	0.00E+00	0.00E+00	1.04E+01	2.03E+00	0.00E+00	0.00E+00	0.00E+00	0.00E+00	0.00E+00	0.00E+00	0.00E+00	0.00E+00	0.00E+00	7.95E+00	0.00E+00	0.00E+00	0.00E+00	0.00E+00	6.62E-01	0.00E+00	0.00E+00	0.00E+00	0.00E+00	0.00E+00	5.82E-01	0.00E+00	0.00E+00	0.00E+00	1.05E+01	0.00E+00	4.62E-02	0.00E+00	0.00E+00	8.53E+00	0.00E+00	5.64E+02	0.00E+00	0.00E+00	0.00E+00	0.00E+00	0.00E+00	0.00E+00	0.00E+00	0.00E+00	2.57E+01	0.00E+00	0.00E+00	0.00E+00	0.00E+00	3.42E+00	7.23E-01	2.01E-01	0.00E+00	6.91E+00
5617	2	6	control	Non-dorsal margin	0.00E+00	0.00E+00	0.00E+00	0.00E+00	0.00E+00	0.00E+00	0.00E+00	0.00E+00	0.00E+00	0.00E+00	1.29E+00	0.00E+00	0.00E+00	1.01E+00	4.28E+00	0.00E+00	1.12E+01	0.00E+00	0.00E+00	2.70E+00	0.00E+00	0.00E+00	0.00E+00	2.54E+00	0.00E+00	2.12E+00	0.00E+00	3.49E+00	2.84E+00	5.13E+00	0.00E+00	0.00E+00	0.00E+00	0.00E+00	0.00E+00	2.20E+01	0.00E+00	0.00E+00	0.00E+00	0.00E+00	3.15E+00	9.88E+00	0.00E+00	0.00E+00	0.00E+00	0.00E+00	0.00E+00	0.00E+00	0.00E+00	1.89E+00	0.00E+00	5.17E+02	0.00E+00	0.00E+00	0.00E+00	1.02E+01	1.44E+01	0.00E+00	5.68E+00	7.99E+00	2.12E+01	2.94E+01	0.00E+00	0.00E+00	0.00E+00	1.14E+00	0.00E+00	0.00E+00	0.00E+00	0.00E+00
5618	2	6	control	Non-dorsal margin involuted	0.00E+00	0.00E+00	9.07E+00	0.00E+00	0.00E+00	0.00E+00	0.00E+00	0.00E+00	0.00E+00	0.00E+00	0.00E+00	0.00E+00	4.19E-01	9.16E+00	0.00E+00	0.00E+00	0.00E+00	0.00E+00	5.39E+00	0.00E+00	0.00E+00	0.00E+00	0.00E+00	1.21E+01	0.00E+00	0.00E+00	0.00E+00	0.00E+00	1.27E+00	0.00E+00	0.00E+00	0.00E+00	0.00E+00	0.00E+00	0.00E+00	6.36E-01	9.00E+00	0.00E+00	0.00E+00	0.00E+00	8.53E+00	0.00E+00	6.38E+00	0.00E+00	0.00E+00	0.00E+00	0.00E+00	0.00E+00	0.00E+00	1.67E+01	0.00E+00	4.99E+02	4.39E+00	0.00E+00	4.84E+00	1.17E+02	0.00E+00	1.48E+01	1.76E+01	0.00E+00	0.00E+00	0.00E+00	0.00E+00	0.00E+00	0.00E+00	3.34E+00	0.00E+00	0.00E+00	0.00E+00	0.00E+00
5619	2	6	control	Ectoderm dorsal	8.02E+01	0.00E+00	1.08E+01	2.07E+00	0.00E+00	0.00E+00	2.40E+00	0.00E+00	0.00E+00	1.27E+01	0.00E+00	0.00E+00	0.00E+00	1.06E+01	0.00E+00	7.95E+00	0.00E+00	2.62E+00	0.00E+00	3.62E+00	0.00E+00	0.00E+00	0.00E+00	0.00E+00	0.00E+00	0.00E+00	0.00E+00	6.67E-01	4.68E+00	0.00E+00	0.00E+00	0.00E+00	0.00E+00	0.00E+00	0.00E+00	0.00E+00	0.00E+00	0.00E+00	0.00E+00	0.00E+00	0.00E+00	1.61E-01	0.00E+00	6.02E+00	8.81E+00	0.00E+00	7.15E+00	0.00E+00	5.98E+00	0.00E+00	0.00E+00	3.49E+02	0.00E+00	5.09E+00	2.89E+00	0.00E+00	0.00E+00	0.00E+00	0.00E+00	0.00E+00	1.09E+01	1.51E+01	0.00E+00	3.86E+00	0.00E+00	7.43E-01	0.00E+00	0.00E+00	0.00E+00	0.00E+00
5620	2	6	control	Ectoderm dorsal	0.00E+00	0.00E+00	0.00E+00	0.00E+00	1.45E+00	0.00E+00	0.00E+00	0.00E+00	0.00E+00	6.92E-01	0.00E+00	0.00E+00	8.42E-01	0.00E+00	5.40E+00	0.00E+00	0.00E+00	8.58E+00	2.86E+00	2.68E+00	6.34E+00	6.77E+00	0.00E+00	0.00E+00	1.45E+00	6.74E+00	0.00E+00	0.00E+00	0.00E+00	0.00E+00	1.84E+00	0.00E+00	0.00E+00	0.00E+00	0.00E+00	0.00E+00	0.00E+00	0.00E+00	5.55E-02	0.00E+00	5.67E+00	1.42E+01	1.01E+01	0.00E+00	0.00E+00	0.00E+00	0.00E+00	0.00E+00	0.00E+00	0.00E+00	0.00E+00	2.94E+02	0.00E+00	0.00E+00	0.00E+00	0.00E+00	5.83E+01	0.00E+00	1.33E+01	0.00E+00	6.70E+00	9.46E+00	1.24E+01	0.00E+00	0.00E+00	3.40E+00	0.00E+00	0.00E+00	0.00E+00	1.18E+00
5621	2	6	control	Non-dorsal margin involuted	0.00E+00	0.00E+00	0.00E+00	0.00E+00	0.00E+00	0.00E+00	0.00E+00	0.00E+00	0.00E+00	0.00E+00	0.00E+00	0.00E+00	0.00E+00	3.11E+01	0.00E+00	0.00E+00	0.00E+00	0.00E+00	3.85E+00	0.00E+00	6.95E+00	0.00E+00	0.00E+00	0.00E+00	0.00E+00	0.00E+00	0.00E+00	6.27E+00	0.00E+00	0.00E+00	0.00E+00	2.13E+00	0.00E+00	3.96E-01	2.87E+00	0.00E+00	0.00E+00	0.00E+00	5.39E+00	0.00E+00	0.00E+00	1.96E+01	3.65E+01	0.00E+00	0.00E+00	5.31E+00	0.00E+00	1.06E-01	0.00E+00	1.08E+01	0.00E+00	3.50E+02	0.00E+00	0.00E+00	0.00E+00	2.48E+01	3.45E+01	9.31E+00	0.00E+00	0.00E+00	0.00E+00	0.00E+00	0.00E+00	0.00E+00	0.00E+00	0.00E+00	0.00E+00	0.00E+00	0.00E+00	0.00E+00
5622	2	6	control	Dorsal margin	0.00E+00	0.00E+00	0.00E+00	9.87E+00	0.00E+00	0.00E+00	2.59E+00	0.00E+00	0.00E+00	5.95E+00	0.00E+00	0.00E+00	0.00E+00	9.38E+00	6.76E+00	0.00E+00	0.00E+00	0.00E+00	0.00E+00	0.00E+00	0.00E+00	0.00E+00	0.00E+00	0.00E+00	0.00E+00	1.49E+00	0.00E+00	5.28E-01	1.37E+00	0.00E+00	3.97E-01	1.18E+01	2.45E+00	0.00E+00	0.00E+00	1.28E+01	4.69E-01	0.00E+00	0.00E+00	4.37E+00	0.00E+00	0.00E+00	2.24E+01	7.59E+00	0.00E+00	2.56E+00	0.00E+00	7.19E-01	0.00E+00	6.14E+00	0.00E+00	3.26E+02	0.00E+00	0.00E+00	0.00E+00	3.21E-01	6.13E+00	0.00E+00	1.16E+00	0.00E+00	1.25E+01	0.00E+00	0.00E+00	0.00E+00	0.00E+00	3.94E-01	1.26E+01	5.04E-01	9.73E-01	2.19E+00
5623	2	6	control	Ectoderm dorsal	4.12E+01	0.00E+00	0.00E+00	0.00E+00	0.00E+00	3.14E+00	1.49E+00	0.00E+00	0.00E+00	1.55E+01	0.00E+00	0.00E+00	3.41E+00	0.00E+00	0.00E+00	0.00E+00	0.00E+00	0.00E+00	7.02E+00	0.00E+00	0.00E+00	0.00E+00	3.20E+00	0.00E+00	0.00E+00	0.00E+00	0.00E+00	0.00E+00	4.36E+00	0.00E+00	0.00E+00	0.00E+00	0.00E+00	0.00E+00	0.00E+00	1.33E+01	0.00E+00	1.26E+01	0.00E+00	4.71E-01	0.00E+00	0.00E+00	0.00E+00	0.00E+00	0.00E+00	0.00E+00	0.00E+00	0.00E+00	3.00E+01	4.78E+00	2.37E+00	2.70E+02	0.00E+00	0.00E+00	0.00E+00	0.00E+00	4.02E+01	0.00E+00	2.79E+00	0.00E+00	0.00E+00	8.81E+00	0.00E+00	0.00E+00	0.00E+00	1.70E-02	0.00E+00	0.00E+00	0.00E+00	0.00E+00
5624	2	6	control	Non-dorsal involuted anterior	0.00E+00	0.00E+00	0.00E+00	0.00E+00	0.00E+00	0.00E+00	0.00E+00	0.00E+00	0.00E+00	0.00E+00	4.18E+00	0.00E+00	0.00E+00	0.00E+00	8.88E+00	2.36E+00	0.00E+00	6.75E+00	0.00E+00	2.98E+01	0.00E+00	3.61E-01	0.00E+00	0.00E+00	0.00E+00	0.00E+00	0.00E+00	4.16E+00	0.00E+00	0.00E+00	0.00E+00	0.00E+00	0.00E+00	0.00E+00	0.00E+00	0.00E+00	0.00E+00	0.00E+00	0.00E+00	0.00E+00	0.00E+00	0.00E+00	1.46E+01	0.00E+00	0.00E+00	1.66E+01	0.00E+00	0.00E+00	0.00E+00	1.81E+01	0.00E+00	2.60E+02	0.00E+00	0.00E+00	0.00E+00	2.01E+02	0.00E+00	1.77E+00	0.00E+00	2.07E+00	0.00E+00	0.00E+00	0.00E+00	0.00E+00	4.35E+00	7.29E-01	0.00E+00	0.00E+00	0.00E+00	0.00E+00
5625	2	6	control	Dorsal involuted anterior	0.00E+00	0.00E+00	5.84E+00	0.00E+00	0.00E+00	0.00E+00	1.80E+00	0.00E+00	0.00E+00	0.00E+00	0.00E+00	0.00E+00	0.00E+00	0.00E+00	0.00E+00	0.00E+00	0.00E+00	0.00E+00	2.72E+01	1.26E+01	0.00E+00	0.00E+00	0.00E+00	3.74E+00	0.00E+00	3.92E-01	0.00E+00	0.00E+00	9.44E+00	0.00E+00	0.00E+00	0.00E+00	0.00E+00	1.92E+01	1.10E+01	0.00E+00	4.50E+00	0.00E+00	0.00E+00	0.00E+00	0.00E+00	5.45E+00	1.93E+02	0.00E+00	0.00E+00	0.00E+00	0.00E+00	0.00E+00	0.00E+00	0.00E+00	0.00E+00	2.23E+02	0.00E+00	0.00E+00	1.06E+01	9.07E+01	0.00E+00	0.00E+00	0.00E+00	2.77E+00	0.00E+00	0.00E+00	0.00E+00	1.12E+00	1.35E+01	0.00E+00	0.00E+00	0.00E+00	9.52E-01	0.00E+00
5626	2	6	control	Non-dorsal margin involuted	0.00E+00	0.00E+00	0.00E+00	0.00E+00	0.00E+00	4.84E+00	0.00E+00	0.00E+00	0.00E+00	0.00E+00	0.00E+00	0.00E+00	0.00E+00	6.34E+00	0.00E+00	0.00E+00	0.00E+00	0.00E+00	9.70E+00	4.34E+00	0.00E+00	0.00E+00	0.00E+00	0.00E+00	2.53E+00	0.00E+00	0.00E+00	2.33E-01	0.00E+00	5.99E+00	0.00E+00	0.00E+00	0.00E+00	5.33E+00	1.86E+00	0.00E+00	0.00E+00	1.26E+00	0.00E+00	0.00E+00	0.00E+00	0.00E+00	1.04E+00	7.80E+00	0.00E+00	0.00E+00	5.46E+00	0.00E+00	0.00E+00	0.00E+00	0.00E+00	1.76E+02	0.00E+00	4.54E+00	5.91E+00	1.37E+02	0.00E+00	5.20E+00	6.85E+00	0.00E+00	0.00E+00	0.00E+00	0.00E+00	0.00E+00	5.19E+00	0.00E+00	0.00E+00	0.00E+00	0.00E+00	4.70E+00
5627	2	6	control	Ectoderm dorsal	7.81E+00	0.00E+00	0.00E+00	0.00E+00	6.78E-02	0.00E+00	0.00E+00	4.99E+00	0.00E+00	0.00E+00	2.24E+00	0.00E+00	0.00E+00	0.00E+00	5.74E+00	0.00E+00	5.89E+00	0.00E+00	0.00E+00	1.97E-01	3.71E+00	0.00E+00	2.41E+00	3.20E+00	0.00E+00	8.89E+00	0.00E+00	0.00E+00	0.00E+00	0.00E+00	1.80E+00	0.00E+00	0.00E+00	0.00E+00	0.00E+00	0.00E+00	0.00E+00	5.37E+00	0.00E+00	0.00E+00	0.00E+00	0.00E+00	0.00E+00	0.00E+00	0.00E+00	0.00E+00	5.50E-01	1.51E+00	3.65E+00	0.00E+00	0.00E+00	1.83E+02	0.00E+00	0.00E+00	5.27E+00	0.00E+00	1.64E+01	0.00E+00	9.34E-01	0.00E+00	0.00E+00	0.00E+00	0.00E+00	0.00E+00	0.00E+00	6.91E-01	0.00E+00	0.00E+00	0.00E+00	4.68E-01
5628	2	6	control	Ectoderm dorsal	0.00E+00	6.40E-01	0.00E+00	0.00E+00	0.00E+00	0.00E+00	0.00E+00	3.23E+00	8.92E+00	0.00E+00	5.77E-01	0.00E+00	0.00E+00	1.09E+01	5.94E+00	0.00E+00	0.00E+00	0.00E+00	0.00E+00	0.00E+00	0.00E+00	0.00E+00	0.00E+00	0.00E+00	0.00E+00	0.00E+00	0.00E+00	0.00E+00	0.00E+00	0.00E+00	0.00E+00	1.89E-01	3.11E+00	0.00E+00	0.00E+00	0.00E+00	6.44E+00	1.00E+00	0.00E+00	0.00E+00	0.00E+00	2.51E+00	4.13E+00	0.00E+00	0.00E+00	0.00E+00	6.56E-01	0.00E+00	0.00E+00	1.46E+01	0.00E+00	1.25E+02	0.00E+00	0.00E+00	2.03E+00	0.00E+00	0.00E+00	0.00E+00	0.00E+00	0.00E+00	0.00E+00	0.00E+00	0.00E+00	0.00E+00	0.00E+00	0.00E+00	0.00E+00	0.00E+00	0.00E+00	0.00E+00
5629	2	6	control	EVL	4.56E-01	0.00E+00	7.99E+00	0.00E+00	1.36E+00	3.26E+01	1.98E+00	0.00E+00	0.00E+00	0.00E+00	0.00E+00	6.39E-01	9.69E-01	0.00E+00	5.10E+00	0.00E+00	0.00E+00	0.00E+00	0.00E+00	0.00E+00	0.00E+00	0.00E+00	0.00E+00	0.00E+00	1.30E+00	2.55E+00	0.00E+00	0.00E+00	0.00E+00	0.00E+00	0.00E+00	0.00E+00	0.00E+00	0.00E+00	0.00E+00	0.00E+00	0.00E+00	5.15E-01	0.00E+00	0.00E+00	0.00E+00	0.00E+00	0.00E+00	1.94E+00	0.00E+00	4.21E+00	0.00E+00	0.00E+00	0.00E+00	1.02E+02	3.33E-01	7.04E+00	1.83E+00	0.00E+00	0.00E+00	0.00E+00	0.00E+00	0.00E+00	0.00E+00	0.00E+00	0.00E+00	0.00E+00	0.00E+00	0.00E+00	0.00E+00	1.06E+00	0.00E+00	1.23E+01	0.00E+00	0.00E+00
5630	2	6	control	Ectoderm dorsal	7.78E+01	0.00E+00	0.00E+00	0.00E+00	9.72E+00	0.00E+00	0.00E+00	0.00E+00	4.45E+00	0.00E+00	1.48E+00	1.28E+00	0.00E+00	0.00E+00	5.57E+00	0.00E+00	0.00E+00	0.00E+00	0.00E+00	0.00E+00	0.00E+00	4.39E+00	6.68E+00	0.00E+00	0.00E+00	0.00E+00	0.00E+00	0.00E+00	0.00E+00	0.00E+00	0.00E+00	0.00E+00	0.00E+00	6.66E+00	0.00E+00	0.00E+00	0.00E+00	0.00E+00	0.00E+00	0.00E+00	0.00E+00	0.00E+00	0.00E+00	0.00E+00	0.00E+00	0.00E+00	0.00E+00	0.00E+00	5.91E+00	0.00E+00	0.00E+00	5.47E+02	0.00E+00	0.00E+00	0.00E+00	0.00E+00	1.56E+01	8.51E+00	0.00E+00	0.00E+00	2.63E+01	2.77E+01	0.00E+00	3.90E+00	0.00E+00	1.98E+00	0.00E+00	0.00E+00	2.50E+01	0.00E+00
5631	2	6	control	Ectoderm dorsal	2.71E+01	0.00E+00	0.00E+00	0.00E+00	4.25E+00	0.00E+00	0.00E+00	0.00E+00	1.20E+00	0.00E+00	0.00E+00	4.30E+00	0.00E+00	3.15E-01	1.03E+01	0.00E+00	0.00E+00	1.93E+00	5.36E+00	0.00E+00	4.60E+00	0.00E+00	0.00E+00	0.00E+00	0.00E+00	0.00E+00	0.00E+00	1.01E+01	0.00E+00	0.00E+00	0.00E+00	0.00E+00	0.00E+00	0.00E+00	0.00E+00	0.00E+00	0.00E+00	0.00E+00	0.00E+00	0.00E+00	6.19E+00	0.00E+00	0.00E+00	0.00E+00	0.00E+00	0.00E+00	0.00E+00	3.32E+00	0.00E+00	4.44E+00	1.93E+00	4.47E+02	2.06E+01	1.63E+01	0.00E+00	0.00E+00	9.06E+01	2.21E+01	6.30E-01	0.00E+00	3.66E+01	6.78E+01	0.00E+00	0.00E+00	0.00E+00	1.39E+00	3.37E-01	0.00E+00	0.00E+00	0.00E+00
5632	2	6	control	Ectoderm dorsal	3.76E+01	3.47E+00	2.21E+00	0.00E+00	2.06E+01	0.00E+00	0.00E+00	0.00E+00	0.00E+00	0.00E+00	0.00E+00	0.00E+00	0.00E+00	1.41E+01	0.00E+00	0.00E+00	0.00E+00	0.00E+00	1.18E+00	0.00E+00	0.00E+00	0.00E+00	0.00E+00	0.00E+00	9.70E+00	0.00E+00	0.00E+00	0.00E+00	0.00E+00	0.00E+00	0.00E+00	0.00E+00	1.11E+01	0.00E+00	0.00E+00	0.00E+00	0.00E+00	0.00E+00	0.00E+00	0.00E+00	0.00E+00	0.00E+00	1.87E+01	0.00E+00	0.00E+00	1.68E+01	6.52E+00	0.00E+00	1.92E+01	0.00E+00	0.00E+00	4.33E+02	0.00E+00	2.39E+00	0.00E+00	0.00E+00	8.30E+01	0.00E+00	2.30E+00	0.00E+00	0.00E+00	0.00E+00	0.00E+00	0.00E+00	0.00E+00	0.00E+00	0.00E+00	0.00E+00	0.00E+00	0.00E+00
5633	2	6	control	Ectoderm dorsal	0.00E+00	0.00E+00	0.00E+00	0.00E+00	0.00E+00	0.00E+00	4.51E+00	0.00E+00	5.93E+00	9.20E+00	1.26E+00	0.00E+00	2.94E-01	8.93E-01	0.00E+00	0.00E+00	2.43E+00	0.00E+00	0.00E+00	0.00E+00	1.66E+00	0.00E+00	0.00E+00	4.22E+00	0.00E+00	0.00E+00	0.00E+00	0.00E+00	0.00E+00	0.00E+00	0.00E+00	0.00E+00	0.00E+00	0.00E+00	0.00E+00	1.60E+01	0.00E+00	0.00E+00	0.00E+00	0.00E+00	2.94E+00	0.00E+00	0.00E+00	1.50E+00	2.31E+00	0.00E+00	9.25E+00	4.06E+00	4.39E+00	0.00E+00	0.00E+00	4.15E+02	0.00E+00	9.48E-01	0.00E+00	5.62E+00	2.80E+01	1.59E+01	0.00E+00	0.00E+00	0.00E+00	0.00E+00	0.00E+00	0.00E+00	0.00E+00	4.55E+00	3.01E+00	0.00E+00	0.00E+00	0.00E+00
5634	2	6	control	Ectoderm dorsal	2.57E+01	0.00E+00	0.00E+00	0.00E+00	0.00E+00	4.71E+00	1.64E+00	1.60E+01	0.00E+00	0.00E+00	0.00E+00	5.50E+00	0.00E+00	0.00E+00	5.06E-02	2.16E+00	0.00E+00	0.00E+00	6.96E-01	0.00E+00	4.86E+00	0.00E+00	0.00E+00	0.00E+00	2.99E+00	0.00E+00	0.00E+00	0.00E+00	0.00E+00	0.00E+00	0.00E+00	6.15E-01	0.00E+00	0.00E+00	0.00E+00	0.00E+00	1.10E+00	2.55E+00	7.17E+00	1.41E+01	0.00E+00	0.00E+00	0.00E+00	0.00E+00	3.90E+00	0.00E+00	0.00E+00	6.11E-01	0.00E+00	0.00E+00	4.76E+00	3.50E+02	0.00E+00	0.00E+00	5.21E+00	0.00E+00	2.95E+01	0.00E+00	0.00E+00	0.00E+00	8.45E+00	1.33E+01	0.00E+00	8.69E+00	5.17E+00	1.25E+00	0.00E+00	0.00E+00	0.00E+00	0.00E+00
5635	2	6	control	Non-dorsal margin involuted	0.00E+00	0.00E+00	1.29E+00	0.00E+00	0.00E+00	5.03E-01	0.00E+00	0.00E+00	0.00E+00	1.75E+01	0.00E+00	0.00E+00	0.00E+00	1.89E+01	0.00E+00	0.00E+00	0.00E+00	0.00E+00	0.00E+00	6.70E+00	0.00E+00	5.44E-01	0.00E+00	0.00E+00	0.00E+00	0.00E+00	0.00E+00	0.00E+00	0.00E+00	8.49E+00	0.00E+00	0.00E+00	0.00E+00	3.47E+00	0.00E+00	1.95E+01	0.00E+00	0.00E+00	7.72E-01	0.00E+00	0.00E+00	7.21E+00	1.27E+02	0.00E+00	0.00E+00	0.00E+00	0.00E+00	0.00E+00	0.00E+00	6.80E+00	0.00E+00	4.64E+02	8.54E+00	0.00E+00	3.72E-01	1.13E+02	0.00E+00	0.00E+00	0.00E+00	0.00E+00	0.00E+00	0.00E+00	0.00E+00	1.83E+01	0.00E+00	6.17E+00	2.91E+00	0.00E+00	0.00E+00	0.00E+00
5636	2	6	control	Ectoderm dorsal	1.97E+01	0.00E+00	0.00E+00	3.89E-01	7.21E-03	0.00E+00	0.00E+00	0.00E+00	0.00E+00	0.00E+00	0.00E+00	0.00E+00	0.00E+00	0.00E+00	9.23E+00	4.49E+00	0.00E+00	1.11E-01	4.22E+00	0.00E+00	4.75E-01	7.64E-01	3.02E+00	0.00E+00	6.37E+00	3.68E-01	4.72E-01	0.00E+00	0.00E+00	0.00E+00	2.06E-01	1.47E+00	2.52E+00	1.36E+00	0.00E+00	0.00E+00	0.00E+00	9.77E-01	0.00E+00	4.66E+00	5.07E+00	0.00E+00	0.00E+00	0.00E+00	0.00E+00	0.00E+00	0.00E+00	1.42E+01	0.00E+00	0.00E+00	1.99E+01	3.98E+02	5.43E+00	1.17E+01	1.95E+00	0.00E+00	1.40E+01	0.00E+00	0.00E+00	0.00E+00	3.84E+01	3.31E+01	2.62E+00	8.76E+00	4.00E+00	0.00E+00	0.00E+00	4.04E+00	3.12E+00	0.00E+00
5637	2	6	control	Ectoderm dorsal	7.08E+00	7.27E-01	0.00E+00	0.00E+00	0.00E+00	1.03E+01	0.00E+00	2.78E+00	0.00E+00	5.10E+00	0.00E+00	0.00E+00	0.00E+00	0.00E+00	1.23E+01	6.16E+00	2.67E+00	0.00E+00	0.00E+00	5.64E+00	0.00E+00	3.12E+01	0.00E+00	0.00E+00	6.26E+00	1.54E+01	2.26E-01	1.29E+00	4.72E+00	0.00E+00	0.00E+00	0.00E+00	2.22E+00	0.00E+00	1.19E+00	0.00E+00	0.00E+00	0.00E+00	0.00E+00	0.00E+00	0.00E+00	0.00E+00	0.00E+00	9.54E+00	1.77E+00	0.00E+00	0.00E+00	5.17E-01	0.00E+00	5.20E+00	0.00E+00	4.05E+02	0.00E+00	2.11E+00	0.00E+00	0.00E+00	1.53E+01	0.00E+00	4.33E+00	0.00E+00	4.14E+01	0.00E+00	0.00E+00	0.00E+00	4.28E+00	5.49E+00	0.00E+00	0.00E+00	0.00E+00	0.00E+00
5638	2	6	control	Dorsal involuted anterior	0.00E+00	0.00E+00	0.00E+00	2.28E-01	0.00E+00	0.00E+00	0.00E+00	2.61E+00	0.00E+00	3.30E+01	0.00E+00	0.00E+00	0.00E+00	0.00E+00	0.00E+00	2.44E+01	0.00E+00	0.00E+00	6.82E-01	0.00E+00	0.00E+00	0.00E+00	0.00E+00	0.00E+00	0.00E+00	1.20E+00	0.00E+00	3.90E-01	0.00E+00	0.00E+00	0.00E+00	0.00E+00	4.75E+00	2.48E+01	0.00E+00	0.00E+00	0.00E+00	1.89E+00	0.00E+00	0.00E+00	0.00E+00	3.23E+00	8.78E+01	5.55E+00	0.00E+00	0.00E+00	9.45E-01	0.00E+00	0.00E+00	3.57E+01	0.00E+00	2.67E+02	5.87E+00	2.11E+01	0.00E+00	2.10E+02	2.24E+00	0.00E+00	0.00E+00	4.56E+00	0.00E+00	6.64E+00	0.00E+00	0.00E+00	1.13E+01	2.87E+00	0.00E+00	0.00E+00	4.39E+00	0.00E+00
5639	2	6	control	Ectoderm dorsal	1.67E+01	0.00E+00	0.00E+00	0.00E+00	1.44E+01	0.00E+00	0.00E+00	0.00E+00	1.32E+01	0.00E+00	0.00E+00	0.00E+00	2.35E+00	0.00E+00	0.00E+00	0.00E+00	0.00E+00	0.00E+00	0.00E+00	0.00E+00	0.00E+00	0.00E+00	0.00E+00	0.00E+00	0.00E+00	0.00E+00	0.00E+00	0.00E+00	0.00E+00	0.00E+00	0.00E+00	2.70E+00	0.00E+00	0.00E+00	2.03E+01	0.00E+00	1.36E+00	4.50E-02	0.00E+00	0.00E+00	1.78E+00	0.00E+00	0.00E+00	0.00E+00	0.00E+00	0.00E+00	0.00E+00	0.00E+00	0.00E+00	0.00E+00	8.45E+00	2.62E+02	0.00E+00	0.00E+00	3.43E-01	0.00E+00	3.24E+01	2.77E+01	0.00E+00	0.00E+00	0.00E+00	0.00E+00	0.00E+00	0.00E+00	0.00E+00	9.52E-01	0.00E+00	0.00E+00	0.00E+00	3.47E+00
5640	2	6	control	Dorsal margin	0.00E+00	0.00E+00	0.00E+00	0.00E+00	0.00E+00	0.00E+00	0.00E+00	0.00E+00	0.00E+00	0.00E+00	0.00E+00	8.21E+00	8.50E-01	1.24E+01	3.10E+00	0.00E+00	0.00E+00	0.00E+00	8.56E+00	5.92E+00	0.00E+00	0.00E+00	0.00E+00	1.32E+00	0.00E+00	2.88E-01	2.58E-02	9.01E-01	0.00E+00	0.00E+00	0.00E+00	4.49E+00	0.00E+00	0.00E+00	2.13E+01	0.00E+00	0.00E+00	0.00E+00	0.00E+00	0.00E+00	0.00E+00	0.00E+00	2.98E+01	1.68E+00	0.00E+00	0.00E+00	0.00E+00	0.00E+00	0.00E+00	0.00E+00	0.00E+00	4.10E+02	0.00E+00	1.36E+00	0.00E+00	0.00E+00	0.00E+00	1.67E+01	1.34E+00	0.00E+00	1.04E+01	0.00E+00	0.00E+00	5.38E+00	7.02E+00	0.00E+00	0.00E+00	0.00E+00	0.00E+00	0.00E+00
5641	2	6	control	Ectoderm dorsal	2.14E+00	0.00E+00	0.00E+00	0.00E+00	0.00E+00	0.00E+00	0.00E+00	0.00E+00	0.00E+00	1.23E+01	0.00E+00	0.00E+00	0.00E+00	0.00E+00	1.74E+00	0.00E+00	0.00E+00	1.12E-01	7.29E+00	0.00E+00	0.00E+00	0.00E+00	0.00E+00	0.00E+00	0.00E+00	0.00E+00	8.44E-01	0.00E+00	3.95E+00	0.00E+00	0.00E+00	1.27E+00	0.00E+00	0.00E+00	0.00E+00	0.00E+00	0.00E+00	1.49E-01	3.04E+01	0.00E+00	0.00E+00	0.00E+00	2.64E+00	0.00E+00	2.30E+00	0.00E+00	0.00E+00	1.49E+00	6.23E+00	0.00E+00	0.00E+00	3.02E+02	0.00E+00	4.40E+00	0.00E+00	0.00E+00	2.25E+01	7.01E+00	0.00E+00	0.00E+00	6.72E+00	0.00E+00	3.62E+00	0.00E+00	0.00E+00	0.00E+00	0.00E+00	0.00E+00	0.00E+00	0.00E+00
5642	2	6	control	Dorsal margin	9.53E+00	0.00E+00	2.09E+00	0.00E+00	0.00E+00	0.00E+00	0.00E+00	0.00E+00	0.00E+00	0.00E+00	0.00E+00	0.00E+00	0.00E+00	0.00E+00	0.00E+00	0.00E+00	4.26E+00	1.53E-01	7.76E-01	6.99E+00	3.75E+00	0.00E+00	7.94E+00	0.00E+00	0.00E+00	0.00E+00	0.00E+00	0.00E+00	0.00E+00	5.79E-01	0.00E+00	1.44E+01	0.00E+00	0.00E+00	1.57E-01	4.74E+00	0.00E+00	0.00E+00	5.06E+00	0.00E+00	6.47E-01	0.00E+00	2.36E-01	0.00E+00	0.00E+00	9.30E+00	0.00E+00	0.00E+00	0.00E+00	5.16E+00	0.00E+00	2.50E+02	0.00E+00	0.00E+00	0.00E+00	1.55E+00	3.24E+01	3.95E+00	0.00E+00	0.00E+00	0.00E+00	0.00E+00	0.00E+00	0.00E+00	0.00E+00	7.10E-01	0.00E+00	0.00E+00	0.00E+00	0.00E+00
5643	2	6	control	Non-dorsal margin involuted	0.00E+00	0.00E+00	0.00E+00	0.00E+00	0.00E+00	2.50E+00	0.00E+00	0.00E+00	4.44E+00	0.00E+00	4.53E+00	1.84E+00	0.00E+00	1.82E+00	1.46E-01	0.00E+00	0.00E+00	0.00E+00	3.98E+00	0.00E+00	0.00E+00	0.00E+00	0.00E+00	3.16E+00	0.00E+00	1.62E+00	7.67E-01	0.00E+00	0.00E+00	0.00E+00	0.00E+00	1.55E+00	0.00E+00	0.00E+00	1.22E+00	1.25E+01	1.98E-01	1.41E+01	8.51E+00	1.26E-01	0.00E+00	0.00E+00	3.30E+01	1.30E+01	2.34E-01	4.02E+00	0.00E+00	1.80E-02	0.00E+00	0.00E+00	0.00E+00	2.16E+02	7.51E+00	2.74E+00	0.00E+00	1.53E+01	4.71E+00	2.71E+00	2.64E+00	0.00E+00	0.00E+00	0.00E+00	3.85E-01	8.79E+00	6.27E+00	0.00E+00	0.00E+00	0.00E+00	0.00E+00	0.00E+00
5644	2	6	control	Ectoderm dorsal	1.35E+01	0.00E+00	1.45E+01	0.00E+00	9.63E-01	0.00E+00	0.00E+00	0.00E+00	0.00E+00	0.00E+00	0.00E+00	0.00E+00	1.61E+00	0.00E+00	0.00E+00	0.00E+00	0.00E+00	0.00E+00	0.00E+00	0.00E+00	0.00E+00	0.00E+00	0.00E+00	0.00E+00	0.00E+00	0.00E+00	3.91E-01	0.00E+00	0.00E+00	0.00E+00	0.00E+00	0.00E+00	0.00E+00	7.69E-01	0.00E+00	0.00E+00	0.00E+00	0.00E+00	0.00E+00	0.00E+00	0.00E+00	0.00E+00	0.00E+00	0.00E+00	3.79E+00	0.00E+00	1.21E+00	0.00E+00	0.00E+00	5.47E+00	0.00E+00	1.69E+02	5.59E+00	8.84E+00	7.48E+00	0.00E+00	1.06E+01	0.00E+00	0.00E+00	1.55E+00	8.15E+00	0.00E+00	0.00E+00	0.00E+00	0.00E+00	1.84E-01	0.00E+00	7.24E+00	0.00E+00	0.00E+00
5645	2	6	control	Ectoderm dorsal	0.00E+00	0.00E+00	0.00E+00	0.00E+00	0.00E+00	1.26E+01	0.00E+00	0.00E+00	7.10E+00	0.00E+00	0.00E+00	2.39E+00	0.00E+00	0.00E+00	0.00E+00	0.00E+00	0.00E+00	0.00E+00	0.00E+00	0.00E+00	0.00E+00	0.00E+00	0.00E+00	0.00E+00	0.00E+00	0.00E+00	3.18E-01	0.00E+00	0.00E+00	0.00E+00	0.00E+00	0.00E+00	0.00E+00	0.00E+00	0.00E+00	1.10E+00	0.00E+00	0.00E+00	0.00E+00	8.08E-01	0.00E+00	0.00E+00	0.00E+00	0.00E+00	0.00E+00	0.00E+00	0.00E+00	9.13E-01	0.00E+00	0.00E+00	0.00E+00	1.31E+02	5.32E+00	5.44E+00	0.00E+00	0.00E+00	1.28E+01	3.03E+00	0.00E+00	0.00E+00	0.00E+00	0.00E+00	0.00E+00	4.08E+00	0.00E+00	0.00E+00	0.00E+00	0.00E+00	0.00E+00	0.00E+00
5646	2	6	control	Ectoderm dorsal	1.63E+00	0.00E+00	0.00E+00	1.67E+00	0.00E+00	5.03E-01	0.00E+00	0.00E+00	6.67E+00	0.00E+00	0.00E+00	0.00E+00	4.95E+00	0.00E+00	0.00E+00	0.00E+00	0.00E+00	4.65E-01	0.00E+00	0.00E+00	6.77E-01	0.00E+00	0.00E+00	0.00E+00	0.00E+00	0.00E+00	0.00E+00	1.08E+00	1.23E+00	0.00E+00	1.21E+00	0.00E+00	0.00E+00	0.00E+00	6.51E-01	3.97E+00	0.00E+00	5.93E-01	1.91E+00	0.00E+00	0.00E+00	0.00E+00	0.00E+00	4.77E-01	0.00E+00	0.00E+00	4.51E+00	1.25E+00	0.00E+00	2.12E+01	0.00E+00	6.26E+01	0.00E+00	0.00E+00	1.49E+00	0.00E+00	0.00E+00	0.00E+00	0.00E+00	0.00E+00	0.00E+00	3.72E+00	0.00E+00	0.00E+00	0.00E+00	2.67E+00	6.33E-01	9.62E-01	0.00E+00	4.80E-01
5647	2	6	control	Ectoderm dorsal	3.24E+00	0.00E+00	3.90E-01	4.70E-01	0.00E+00	0.00E+00	0.00E+00	0.00E+00	0.00E+00	0.00E+00	0.00E+00	0.00E+00	0.00E+00	1.81E+00	0.00E+00	1.41E+00	0.00E+00	0.00E+00	0.00E+00	0.00E+00	4.72E+00	0.00E+00	1.78E+00	0.00E+00	8.16E-01	0.00E+00	0.00E+00	0.00E+00	0.00E+00	0.00E+00	0.00E+00	3.59E-01	0.00E+00	0.00E+00	0.00E+00	0.00E+00	0.00E+00	0.00E+00	1.33E+00	2.00E-01	0.00E+00	6.22E-01	7.63E-01	0.00E+00	0.00E+00	0.00E+00	2.65E+00	0.00E+00	0.00E+00	2.92E-01	0.00E+00	1.94E+01	0.00E+00	0.00E+00	0.00E+00	0.00E+00	0.00E+00	0.00E+00	0.00E+00	0.00E+00	0.00E+00	0.00E+00	0.00E+00	7.72E-01	2.37E+00	3.27E-01	0.00E+00	0.00E+00	0.00E+00	0.00E+00
5648	2	6	control	Ectoderm dorsal	7.08E+01	0.00E+00	4.46E+01	0.00E+00	8.78E+00	0.00E+00	9.28E+00	1.43E-01	0.00E+00	0.00E+00	0.00E+00	0.00E+00	0.00E+00	4.79E+00	5.00E+00	0.00E+00	5.69E+00	0.00E+00	0.00E+00	1.43E+00	0.00E+00	2.46E+00	0.00E+00	6.27E-02	0.00E+00	5.48E+00	0.00E+00	0.00E+00	9.28E-01	0.00E+00	0.00E+00	0.00E+00	0.00E+00	0.00E+00	0.00E+00	0.00E+00	0.00E+00	2.06E-01	3.40E+00	0.00E+00	0.00E+00	0.00E+00	0.00E+00	0.00E+00	0.00E+00	0.00E+00	2.49E+01	6.40E+00	0.00E+00	1.99E+01	0.00E+00	4.49E+02	6.63E+00	8.39E+00	0.00E+00	0.00E+00	0.00E+00	0.00E+00	0.00E+00	0.00E+00	1.28E+01	1.16E+02	0.00E+00	1.43E+00	8.60E+00	5.89E+00	0.00E+00	1.92E-01	0.00E+00	1.60E+00
5649	2	6	control	EVL	8.93E+01	0.00E+00	0.00E+00	0.00E+00	0.00E+00	0.00E+00	1.11E+00	0.00E+00	1.19E+01	0.00E+00	0.00E+00	1.49E-01	6.67E+00	0.00E+00	9.69E-01	0.00E+00	0.00E+00	0.00E+00	0.00E+00	3.59E+00	0.00E+00	0.00E+00	0.00E+00	1.01E+01	0.00E+00	1.52E+00	3.31E+00	0.00E+00	0.00E+00	0.00E+00	0.00E+00	1.36E+00	0.00E+00	1.17E+01	0.00E+00	0.00E+00	0.00E+00	2.16E+00	0.00E+00	5.61E+00	0.00E+00	0.00E+00	0.00E+00	0.00E+00	0.00E+00	0.00E+00	0.00E+00	0.00E+00	0.00E+00	2.43E+02	3.80E+00	6.06E+02	0.00E+00	1.70E+01	3.15E+00	0.00E+00	0.00E+00	0.00E+00	0.00E+00	0.00E+00	0.00E+00	0.00E+00	0.00E+00	0.00E+00	4.99E+00	0.00E+00	0.00E+00	0.00E+00	0.00E+00	0.00E+00
5650	2	6	control	Ectoderm dorsal	5.81E+01	0.00E+00	1.19E+01	0.00E+00	0.00E+00	0.00E+00	0.00E+00	0.00E+00	0.00E+00	0.00E+00	0.00E+00	3.92E+00	0.00E+00	0.00E+00	1.92E+01	0.00E+00	0.00E+00	0.00E+00	1.65E+01	1.14E+01	0.00E+00	0.00E+00	0.00E+00	1.12E+01	0.00E+00	2.17E+01	0.00E+00	9.72E-01	0.00E+00	0.00E+00	0.00E+00	0.00E+00	0.00E+00	0.00E+00	3.61E+00	0.00E+00	0.00E+00	5.50E-01	0.00E+00	1.80E-01	0.00E+00	0.00E+00	0.00E+00	0.00E+00	0.00E+00	0.00E+00	0.00E+00	0.00E+00	0.00E+00	8.17E+00	0.00E+00	5.47E+02	0.00E+00	0.00E+00	0.00E+00	0.00E+00	0.00E+00	9.91E+00	0.00E+00	0.00E+00	2.48E+01	2.27E+01	7.81E+00	0.00E+00	2.16E+00	2.22E+00	5.09E+00	0.00E+00	0.00E+00	0.00E+00
5651	2	6	control	Non-dorsal involuted anterior	0.00E+00	2.07E+01	0.00E+00	0.00E+00	0.00E+00	0.00E+00	0.00E+00	0.00E+00	0.00E+00	0.00E+00	1.47E+01	0.00E+00	0.00E+00	2.24E+01	0.00E+00	0.00E+00	0.00E+00	0.00E+00	3.92E+00	0.00E+00	0.00E+00	0.00E+00	0.00E+00	0.00E+00	0.00E+00	0.00E+00	0.00E+00	0.00E+00	0.00E+00	0.00E+00	0.00E+00	0.00E+00	0.00E+00	2.63E+01	5.06E-01	0.00E+00	0.00E+00	0.00E+00	0.00E+00	0.00E+00	0.00E+00	0.00E+00	2.15E+02	0.00E+00	0.00E+00	1.32E+01	7.04E+00	0.00E+00	0.00E+00	0.00E+00	0.00E+00	4.39E+02	0.00E+00	4.41E+00	0.00E+00	1.10E+02	0.00E+00	0.00E+00	0.00E+00	0.00E+00	0.00E+00	0.00E+00	0.00E+00	2.20E+01	0.00E+00	0.00E+00	0.00E+00	0.00E+00	0.00E+00	0.00E+00
5652	2	6	control	Ectoderm dorsal	3.94E+01	0.00E+00	0.00E+00	0.00E+00	0.00E+00	0.00E+00	1.04E+01	0.00E+00	1.08E+01	2.99E+00	1.51E+01	0.00E+00	5.29E+00	0.00E+00	9.46E+00	0.00E+00	0.00E+00	0.00E+00	1.16E+01	1.15E+01	0.00E+00	1.40E+01	0.00E+00	0.00E+00	1.22E+00	0.00E+00	0.00E+00	0.00E+00	0.00E+00	0.00E+00	0.00E+00	0.00E+00	0.00E+00	0.00E+00	0.00E+00	0.00E+00	4.52E-01	1.83E+01	0.00E+00	0.00E+00	0.00E+00	0.00E+00	0.00E+00	0.00E+00	0.00E+00	0.00E+00	0.00E+00	2.74E+00	0.00E+00	1.77E+01	0.00E+00	3.49E+02	0.00E+00	0.00E+00	0.00E+00	4.81E+00	5.31E+01	0.00E+00	5.98E+00	0.00E+00	1.06E+01	1.14E+01	7.45E+00	1.43E+01	0.00E+00	5.26E+00	0.00E+00	0.00E+00	0.00E+00	0.00E+00
5653	2	6	control	Ectoderm dorsal	1.06E+01	0.00E+00	2.85E+01	0.00E+00	0.00E+00	2.66E-01	8.29E+00	0.00E+00	3.26E+00	0.00E+00	5.07E+00	0.00E+00	0.00E+00	0.00E+00	0.00E+00	1.52E+01	1.81E+00	0.00E+00	8.53E+00	1.63E+01	6.15E-01	1.19E+01	2.01E+00	1.25E+01	0.00E+00	0.00E+00	0.00E+00	0.00E+00	0.00E+00	0.00E+00	7.97E+00	0.00E+00	3.62E+00	0.00E+00	5.78E-01	0.00E+00	1.02E+00	0.00E+00	0.00E+00	0.00E+00	0.00E+00	0.00E+00	0.00E+00	1.60E+00	3.33E+00	0.00E+00	8.49E+00	0.00E+00	0.00E+00	0.00E+00	0.00E+00	4.61E+02	0.00E+00	0.00E+00	0.00E+00	0.00E+00	6.10E+01	0.00E+00	1.58E+01	0.00E+00	1.93E+00	0.00E+00	0.00E+00	0.00E+00	0.00E+00	4.16E+00	0.00E+00	0.00E+00	0.00E+00	0.00E+00
5654	2	6	control	Non-dorsal margin	0.00E+00	9.13E-01	6.83E-01	4.58E+00	0.00E+00	0.00E+00	0.00E+00	0.00E+00	0.00E+00	8.76E+00	0.00E+00	0.00E+00	0.00E+00	6.72E+00	7.21E+00	2.42E+00	0.00E+00	0.00E+00	0.00E+00	0.00E+00	0.00E+00	0.00E+00	0.00E+00	1.16E+00	0.00E+00	4.25E+00	0.00E+00	8.11E-01	0.00E+00	9.14E+00	0.00E+00	0.00E+00	0.00E+00	1.53E-01	0.00E+00	2.19E+01	6.17E+00	0.00E+00	6.10E+00	0.00E+00	0.00E+00	0.00E+00	5.02E+00	5.86E+00	0.00E+00	0.00E+00	1.69E-02	0.00E+00	0.00E+00	2.19E+01	0.00E+00	3.79E+02	0.00E+00	0.00E+00	0.00E+00	7.62E+00	3.76E+01	0.00E+00	0.00E+00	0.00E+00	1.32E+01	0.00E+00	0.00E+00	0.00E+00	1.90E+00	0.00E+00	2.61E+00	5.10E+00	0.00E+00	0.00E+00
5655	2	6	control	Ectoderm dorsal	4.66E+01	1.48E+00	0.00E+00	0.00E+00	0.00E+00	0.00E+00	0.00E+00	0.00E+00	1.90E+01	2.36E+01	0.00E+00	0.00E+00	0.00E+00	0.00E+00	0.00E+00	4.98E-01	0.00E+00	5.04E+00	0.00E+00	1.62E+00	0.00E+00	0.00E+00	0.00E+00	0.00E+00	1.32E+00	0.00E+00	0.00E+00	0.00E+00	0.00E+00	0.00E+00	0.00E+00	0.00E+00	1.92E+01	0.00E+00	0.00E+00	0.00E+00	2.84E+00	0.00E+00	0.00E+00	0.00E+00	1.83E+00	0.00E+00	0.00E+00	0.00E+00	7.43E+00	0.00E+00	0.00E+00	0.00E+00	0.00E+00	1.13E+01	0.00E+00	3.57E+02	1.82E+01	0.00E+00	0.00E+00	0.00E+00	0.00E+00	0.00E+00	0.00E+00	0.00E+00	3.27E+01	1.98E+01	0.00E+00	0.00E+00	0.00E+00	1.56E+00	0.00E+00	6.84E+00	0.00E+00	0.00E+00
5656	2	6	control	Ectoderm dorsal	2.61E+01	0.00E+00	1.26E+01	0.00E+00	6.51E+00	0.00E+00	3.03E+00	0.00E+00	4.73E+00	0.00E+00	0.00E+00	0.00E+00	3.52E+00	0.00E+00	3.08E+00	5.60E+00	0.00E+00	0.00E+00	1.35E+00	2.22E+00	0.00E+00	0.00E+00	0.00E+00	0.00E+00	0.00E+00	0.00E+00	0.00E+00	0.00E+00	6.16E-01	0.00E+00	3.01E-01	0.00E+00	0.00E+00	1.91E+01	0.00E+00	0.00E+00	0.00E+00	0.00E+00	0.00E+00	0.00E+00	0.00E+00	8.17E+00	0.00E+00	0.00E+00	5.18E+00	0.00E+00	2.32E+00	0.00E+00	6.79E+00	7.12E+00	0.00E+00	4.07E+02	4.07E+00	0.00E+00	1.76E+01	0.00E+00	3.66E+01	0.00E+00	2.50E-01	0.00E+00	1.94E+01	0.00E+00	0.00E+00	1.31E+01	0.00E+00	2.08E+00	0.00E+00	0.00E+00	0.00E+00	2.07E+00
5657	2	6	control	Ectoderm dorsal	9.18E+00	0.00E+00	1.46E+01	0.00E+00	2.77E+00	0.00E+00	0.00E+00	0.00E+00	1.02E+01	0.00E+00	4.64E+00	0.00E+00	0.00E+00	1.97E+00	0.00E+00	0.00E+00	0.00E+00	3.25E+00	2.25E+00	0.00E+00	0.00E+00	0.00E+00	0.00E+00	1.34E+01	0.00E+00	0.00E+00	0.00E+00	5.45E+00	0.00E+00	0.00E+00	0.00E+00	0.00E+00	0.00E+00	9.11E-01	0.00E+00	0.00E+00	3.33E+00	0.00E+00	0.00E+00	0.00E+00	0.00E+00	0.00E+00	6.65E-01	5.91E+00	0.00E+00	4.85E+00	0.00E+00	0.00E+00	0.00E+00	0.00E+00	1.51E+00	3.09E+02	0.00E+00	0.00E+00	0.00E+00	0.00E+00	4.79E+01	0.00E+00	0.00E+00	0.00E+00	1.49E+01	1.76E+00	0.00E+00	0.00E+00	0.00E+00	5.36E+00	0.00E+00	0.00E+00	0.00E+00	2.24E+00
5658	2	6	control	Ectoderm dorsal	1.07E+01	4.78E-01	0.00E+00	0.00E+00	2.21E-01	1.54E+00	0.00E+00	0.00E+00	0.00E+00	1.71E+00	1.44E+00	0.00E+00	0.00E+00	0.00E+00	1.35E-01	0.00E+00	0.00E+00	0.00E+00	5.07E+00	0.00E+00	0.00E+00	0.00E+00	0.00E+00	4.37E+00	6.06E+00	3.23E+00	0.00E+00	0.00E+00	0.00E+00	0.00E+00	0.00E+00	1.96E+01	0.00E+00	0.00E+00	0.00E+00	0.00E+00	0.00E+00	0.00E+00	0.00E+00	0.00E+00	1.51E+01	8.40E+00	0.00E+00	0.00E+00	0.00E+00	0.00E+00	0.00E+00	0.00E+00	1.58E+01	0.00E+00	0.00E+00	3.35E+02	0.00E+00	0.00E+00	5.61E-02	0.00E+00	1.00E+01	3.46E+01	0.00E+00	0.00E+00	0.00E+00	0.00E+00	0.00E+00	0.00E+00	0.00E+00	7.34E-01	0.00E+00	2.51E+00	0.00E+00	0.00E+00
5659	2	6	control	Ectoderm dorsal	3.25E+01	0.00E+00	1.50E+01	0.00E+00	0.00E+00	0.00E+00	0.00E+00	1.91E+01	0.00E+00	0.00E+00	0.00E+00	9.38E-01	0.00E+00	0.00E+00	0.00E+00	0.00E+00	0.00E+00	2.34E-01	1.25E+00	0.00E+00	0.00E+00	0.00E+00	3.61E-01	0.00E+00	0.00E+00	0.00E+00	0.00E+00	1.31E+00	0.00E+00	0.00E+00	0.00E+00	0.00E+00	0.00E+00	0.00E+00	0.00E+00	0.00E+00	0.00E+00	6.25E+00	0.00E+00	0.00E+00	0.00E+00	0.00E+00	0.00E+00	0.00E+00	0.00E+00	0.00E+00	0.00E+00	0.00E+00	8.56E-01	0.00E+00	0.00E+00	2.77E+02	0.00E+00	0.00E+00	0.00E+00	0.00E+00	2.99E+01	4.88E+00	0.00E+00	0.00E+00	0.00E+00	0.00E+00	0.00E+00	4.14E+00	2.58E-01	0.00E+00	0.00E+00	9.65E-01	0.00E+00	0.00E+00
5660	2	6	control	Ectoderm dorsal	1.40E+01	3.71E+00	6.36E+00	0.00E+00	0.00E+00	1.85E+01	1.77E-01	0.00E+00	0.00E+00	0.00E+00	0.00E+00	4.26E+00	0.00E+00	0.00E+00	0.00E+00	0.00E+00	6.92E+00	0.00E+00	0.00E+00	0.00E+00	0.00E+00	0.00E+00	0.00E+00	0.00E+00	0.00E+00	4.50E+00	0.00E+00	0.00E+00	0.00E+00	0.00E+00	0.00E+00	0.00E+00	0.00E+00	0.00E+00	0.00E+00	0.00E+00	0.00E+00	0.00E+00	0.00E+00	0.00E+00	0.00E+00	0.00E+00	1.34E+00	8.90E-01	5.18E+00	0.00E+00	4.43E+00	0.00E+00	1.02E+00	9.76E+00	0.00E+00	2.55E+02	2.51E+00	0.00E+00	0.00E+00	0.00E+00	3.75E+01	0.00E+00	0.00E+00	0.00E+00	4.53E+00	0.00E+00	0.00E+00	0.00E+00	0.00E+00	5.03E-01	0.00E+00	0.00E+00	0.00E+00	9.88E-01
5661	2	6	control	Ectoderm dorsal	1.92E+01	0.00E+00	0.00E+00	0.00E+00	2.83E+00	2.06E+00	8.52E-01	0.00E+00	0.00E+00	0.00E+00	7.45E-01	0.00E+00	9.46E-01	0.00E+00	0.00E+00	0.00E+00	1.33E+01	0.00E+00	0.00E+00	0.00E+00	2.16E+00	0.00E+00	0.00E+00	8.14E-01	0.00E+00	0.00E+00	0.00E+00	0.00E+00	0.00E+00	0.00E+00	0.00E+00	0.00E+00	6.45E+00	0.00E+00	0.00E+00	0.00E+00	0.00E+00	0.00E+00	0.00E+00	0.00E+00	0.00E+00	1.33E+01	0.00E+00	0.00E+00	0.00E+00	0.00E+00	0.00E+00	0.00E+00	5.01E-03	7.02E+00	0.00E+00	2.10E+02	0.00E+00	0.00E+00	0.00E+00	0.00E+00	0.00E+00	0.00E+00	1.83E-01	6.41E+00	9.65E+00	1.30E+01	0.00E+00	2.61E+01	0.00E+00	0.00E+00	0.00E+00	0.00E+00	0.00E+00	0.00E+00
5662	2	6	control	Ectoderm dorsal	1.70E+00	0.00E+00	0.00E+00	0.00E+00	0.00E+00	0.00E+00	0.00E+00	0.00E+00	0.00E+00	0.00E+00	0.00E+00	0.00E+00	0.00E+00	8.53E+00	0.00E+00	6.91E-01	0.00E+00	0.00E+00	0.00E+00	4.00E+00	0.00E+00	1.26E+00	0.00E+00	1.31E-01	0.00E+00	7.17E-01	8.86E-02	0.00E+00	5.25E+00	0.00E+00	0.00E+00	0.00E+00	0.00E+00	0.00E+00	0.00E+00	0.00E+00	0.00E+00	4.82E-01	0.00E+00	0.00E+00	0.00E+00	0.00E+00	0.00E+00	0.00E+00	3.07E+00	1.96E+00	0.00E+00	0.00E+00	1.15E+01	0.00E+00	0.00E+00	1.66E+02	2.32E+00	3.82E+00	4.46E-01	0.00E+00	0.00E+00	1.96E+01	1.26E+01	0.00E+00	0.00E+00	2.92E+00	2.89E-01	0.00E+00	4.60E+00	3.17E-01	0.00E+00	0.00E+00	0.00E+00	0.00E+00
5663	2	6	control	Ectoderm dorsal	2.67E+01	0.00E+00	0.00E+00	0.00E+00	0.00E+00	0.00E+00	0.00E+00	0.00E+00	0.00E+00	0.00E+00	1.13E+01	0.00E+00	0.00E+00	0.00E+00	3.32E+00	0.00E+00	0.00E+00	0.00E+00	0.00E+00	3.65E+00	0.00E+00	4.79E-01	0.00E+00	1.43E+00	0.00E+00	2.85E+00	0.00E+00	0.00E+00	0.00E+00	0.00E+00	0.00E+00	0.00E+00	0.00E+00	0.00E+00	0.00E+00	7.24E+00	0.00E+00	1.19E-02	9.44E+00	4.82E+00	0.00E+00	0.00E+00	7.84E+00	0.00E+00	3.30E-01	0.00E+00	0.00E+00	0.00E+00	0.00E+00	8.35E+00	0.00E+00	9.03E+01	0.00E+00	0.00E+00	0.00E+00	2.94E+00	2.19E+00	0.00E+00	0.00E+00	0.00E+00	0.00E+00	0.00E+00	0.00E+00	0.00E+00	0.00E+00	0.00E+00	0.00E+00	0.00E+00	0.00E+00	0.00E+00
5664	2	6	control	Ectoderm dorsal	3.86E+00	0.00E+00	0.00E+00	0.00E+00	9.37E+00	0.00E+00	0.00E+00	0.00E+00	0.00E+00	0.00E+00	0.00E+00	0.00E+00	0.00E+00	0.00E+00	0.00E+00	2.22E+00	0.00E+00	0.00E+00	0.00E+00	0.00E+00	0.00E+00	0.00E+00	0.00E+00	4.00E-01	0.00E+00	0.00E+00	0.00E+00	0.00E+00	0.00E+00	0.00E+00	0.00E+00	0.00E+00	0.00E+00	0.00E+00	0.00E+00	0.00E+00	0.00E+00	0.00E+00	0.00E+00	0.00E+00	0.00E+00	0.00E+00	6.54E-02	0.00E+00	0.00E+00	0.00E+00	0.00E+00	7.27E-01	0.00E+00	0.00E+00	0.00E+00	5.97E+01	0.00E+00	0.00E+00	0.00E+00	0.00E+00	1.94E+00	1.32E+01	0.00E+00	0.00E+00	0.00E+00	0.00E+00	0.00E+00	0.00E+00	6.65E-01	9.59E-01	0.00E+00	6.18E+00	0.00E+00	0.00E+00
5665	2	6	control	Ectoderm dorsal	0.00E+00	0.00E+00	4.15E+00	0.00E+00	0.00E+00	0.00E+00	2.26E+00	0.00E+00	2.22E+00	0.00E+00	0.00E+00	0.00E+00	0.00E+00	0.00E+00	0.00E+00	0.00E+00	0.00E+00	0.00E+00	0.00E+00	0.00E+00	0.00E+00	6.41E-01	0.00E+00	0.00E+00	0.00E+00	1.79E+00	5.63E-01	0.00E+00	0.00E+00	0.00E+00	0.00E+00	0.00E+00	0.00E+00	0.00E+00	2.21E-03	5.82E+00	0.00E+00	0.00E+00	4.48E+00	1.49E-01	0.00E+00	0.00E+00	0.00E+00	0.00E+00	0.00E+00	0.00E+00	0.00E+00	0.00E+00	0.00E+00	0.00E+00	0.00E+00	3.95E+01	2.25E+00	2.99E+00	0.00E+00	0.00E+00	0.00E+00	0.00E+00	0.00E+00	0.00E+00	0.00E+00	0.00E+00	0.00E+00	0.00E+00	1.89E+00	0.00E+00	0.00E+00	0.00E+00	0.00E+00	0.00E+00
5666	2	6	control	Non-dorsal margin involuted	0.00E+00	2.63E+01	0.00E+00	0.00E+00	0.00E+00	0.00E+00	1.43E+01	0.00E+00	0.00E+00	0.00E+00	0.00E+00	0.00E+00	0.00E+00	1.52E+01	0.00E+00	0.00E+00	0.00E+00	0.00E+00	1.15E+01	0.00E+00	1.30E+00	0.00E+00	0.00E+00	0.00E+00	0.00E+00	1.43E+00	0.00E+00	1.36E-01	0.00E+00	0.00E+00	2.43E+00	0.00E+00	0.00E+00	2.05E+01	0.00E+00	1.43E+02	8.16E+00	0.00E+00	7.72E-01	0.00E+00	0.00E+00	0.00E+00	0.00E+00	0.00E+00	0.00E+00	0.00E+00	0.00E+00	0.00E+00	0.00E+00	4.77E+00	2.86E+01	5.67E+02	0.00E+00	0.00E+00	2.19E+01	1.64E+02	3.40E+00	1.53E+01	1.24E+01	0.00E+00	1.27E+01	0.00E+00	0.00E+00	8.34E+00	0.00E+00	0.00E+00	0.00E+00	0.00E+00	0.00E+00	3.43E-01
5667	2	6	control	Non-dorsal involuted anterior	0.00E+00	0.00E+00	0.00E+00	0.00E+00	0.00E+00	0.00E+00	0.00E+00	0.00E+00	0.00E+00	0.00E+00	0.00E+00	0.00E+00	0.00E+00	2.23E+01	0.00E+00	0.00E+00	0.00E+00	5.02E+00	3.52E+01	0.00E+00	0.00E+00	0.00E+00	0.00E+00	0.00E+00	0.00E+00	0.00E+00	0.00E+00	8.64E+00	0.00E+00	0.00E+00	0.00E+00	0.00E+00	2.18E+00	5.86E+00	0.00E+00	0.00E+00	0.00E+00	0.00E+00	0.00E+00	0.00E+00	0.00E+00	0.00E+00	6.03E+01	0.00E+00	0.00E+00	1.48E+01	0.00E+00	1.45E+00	0.00E+00	1.10E+01	0.00E+00	3.52E+02	9.56E+01	0.00E+00	1.18E+01	3.55E+02	0.00E+00	1.76E+01	0.00E+00	9.46E+00	9.04E+00	0.00E+00	0.00E+00	0.00E+00	0.00E+00	7.84E-01	0.00E+00	0.00E+00	0.00E+00	0.00E+00
5668	2	6	control	Non-dorsal margin involuted	0.00E+00	0.00E+00	0.00E+00	7.74E-01	0.00E+00	0.00E+00	8.07E-01	0.00E+00	0.00E+00	0.00E+00	0.00E+00	0.00E+00	0.00E+00	7.29E+00	0.00E+00	0.00E+00	0.00E+00	0.00E+00	1.46E+01	0.00E+00	0.00E+00	0.00E+00	0.00E+00	0.00E+00	0.00E+00	0.00E+00	0.00E+00	1.11E+01	0.00E+00	0.00E+00	0.00E+00	0.00E+00	2.12E+00	6.20E+00	0.00E+00	0.00E+00	0.00E+00	1.55E+00	0.00E+00	3.85E+00	0.00E+00	0.00E+00	0.00E+00	0.00E+00	0.00E+00	0.00E+00	5.46E+00	8.48E+00	0.00E+00	0.00E+00	0.00E+00	4.99E+02	0.00E+00	0.00E+00	0.00E+00	3.82E+02	0.00E+00	1.43E+01	0.00E+00	0.00E+00	0.00E+00	0.00E+00	0.00E+00	0.00E+00	0.00E+00	0.00E+00	0.00E+00	0.00E+00	0.00E+00	0.00E+00
5669	2	6	control	Ectoderm dorsal	5.98E+01	4.57E+00	1.69E+01	0.00E+00	1.43E-01	6.75E+00	3.64E+00	0.00E+00	9.31E-01	0.00E+00	0.00E+00	0.00E+00	0.00E+00	0.00E+00	1.47E+01	0.00E+00	0.00E+00	0.00E+00	0.00E+00	0.00E+00	2.56E+00	0.00E+00	0.00E+00	1.42E+01	2.00E+00	1.78E+00	3.12E-02	1.23E+01	2.05E+00	0.00E+00	0.00E+00	0.00E+00	0.00E+00	0.00E+00	9.45E-01	0.00E+00	0.00E+00	7.26E+00	1.02E-01	1.69E+01	0.00E+00	0.00E+00	0.00E+00	0.00E+00	1.21E+01	0.00E+00	0.00E+00	0.00E+00	2.73E+00	2.97E+00	0.00E+00	4.08E+02	0.00E+00	0.00E+00	0.00E+00	0.00E+00	2.99E+01	0.00E+00	4.28E+00	0.00E+00	3.87E+01	0.00E+00	0.00E+00	0.00E+00	0.00E+00	0.00E+00	0.00E+00	0.00E+00	3.15E+00	0.00E+00
5670	2	6	control	Ectoderm dorsal	3.62E+01	0.00E+00	0.00E+00	0.00E+00	0.00E+00	2.13E+00	3.95E+00	0.00E+00	2.22E+01	0.00E+00	0.00E+00	5.85E+00	7.27E+00	0.00E+00	4.20E+00	6.33E+00	0.00E+00	0.00E+00	0.00E+00	0.00E+00	0.00E+00	6.22E-01	0.00E+00	1.60E+00	1.75E+00	3.56E+00	0.00E+00	0.00E+00	3.07E+01	0.00E+00	0.00E+00	0.00E+00	0.00E+00	0.00E+00	0.00E+00	0.00E+00	8.92E+00	0.00E+00	0.00E+00	1.12E+00	1.37E+01	0.00E+00	0.00E+00	0.00E+00	0.00E+00	2.53E-01	8.52E-01	4.81E-01	1.23E+01	0.00E+00	0.00E+00	3.64E+02	1.08E+00	0.00E+00	0.00E+00	0.00E+00	2.65E+01	0.00E+00	0.00E+00	0.00E+00	3.26E+01	0.00E+00	0.00E+00	0.00E+00	0.00E+00	5.28E+00	0.00E+00	0.00E+00	0.00E+00	0.00E+00
5671	2	6	control	Ectoderm dorsal	4.53E+01	0.00E+00	0.00E+00	0.00E+00	0.00E+00	0.00E+00	3.37E+00	0.00E+00	1.98E+00	0.00E+00	0.00E+00	2.08E-01	0.00E+00	0.00E+00	0.00E+00	0.00E+00	1.02E+01	0.00E+00	1.00E+01	0.00E+00	0.00E+00	0.00E+00	0.00E+00	0.00E+00	0.00E+00	0.00E+00	0.00E+00	0.00E+00	3.31E+00	0.00E+00	0.00E+00	3.05E+01	0.00E+00	0.00E+00	0.00E+00	0.00E+00	1.72E+00	1.69E+00	7.41E+00	0.00E+00	1.39E+01	0.00E+00	0.00E+00	0.00E+00	0.00E+00	1.43E+01	0.00E+00	5.27E-01	6.17E+00	0.00E+00	0.00E+00	3.97E+02	1.97E+00	0.00E+00	2.65E+00	0.00E+00	0.00E+00	4.08E+01	0.00E+00	3.86E-01	0.00E+00	2.72E+01	8.54E-01	0.00E+00	0.00E+00	0.00E+00	0.00E+00	0.00E+00	0.00E+00	0.00E+00
5672	2	6	control	Ectoderm dorsal	4.37E+01	0.00E+00	6.27E+00	0.00E+00	0.00E+00	1.45E+01	7.09E+00	0.00E+00	2.03E+01	0.00E+00	0.00E+00	1.05E+00	3.11E-01	0.00E+00	2.06E+00	2.77E-01	0.00E+00	0.00E+00	0.00E+00	0.00E+00	0.00E+00	2.15E+00	0.00E+00	5.03E+00	1.26E+00	0.00E+00	0.00E+00	0.00E+00	0.00E+00	0.00E+00	1.66E+01	1.06E+00	0.00E+00	0.00E+00	8.22E+00	7.27E+00	0.00E+00	3.96E-01	2.71E+00	0.00E+00	0.00E+00	0.00E+00	0.00E+00	0.00E+00	0.00E+00	0.00E+00	0.00E+00	0.00E+00	0.00E+00	0.00E+00	6.89E+00	3.46E+02	0.00E+00	0.00E+00	4.52E+00	0.00E+00	4.42E+01	0.00E+00	0.00E+00	0.00E+00	1.77E+01	4.73E+00	0.00E+00	0.00E+00	0.00E+00	1.51E+00	0.00E+00	0.00E+00	0.00E+00	0.00E+00
5673	2	6	control	Ectoderm ventral	4.33E+01	0.00E+00	1.15E+00	7.86E-01	0.00E+00	2.14E+01	3.59E+00	6.04E+00	0.00E+00	0.00E+00	0.00E+00	0.00E+00	2.21E+00	0.00E+00	6.58E+00	0.00E+00	0.00E+00	0.00E+00	0.00E+00	0.00E+00	0.00E+00	0.00E+00	0.00E+00	0.00E+00	0.00E+00	1.95E+00	0.00E+00	0.00E+00	0.00E+00	0.00E+00	0.00E+00	0.00E+00	0.00E+00	0.00E+00	0.00E+00	1.70E+01	4.01E+00	1.37E+01	0.00E+00	1.54E+00	0.00E+00	0.00E+00	0.00E+00	3.55E-01	1.06E+00	0.00E+00	0.00E+00	7.04E-01	0.00E+00	0.00E+00	5.43E+00	2.55E+02	1.08E+01	0.00E+00	0.00E+00	0.00E+00	5.62E+01	0.00E+00	0.00E+00	0.00E+00	0.00E+00	3.07E+01	0.00E+00	3.48E+00	5.99E+00	0.00E+00	0.00E+00	0.00E+00	0.00E+00	1.00E+00
5674	2	6	control	Ectoderm dorsal	5.39E+01	0.00E+00	1.12E+00	0.00E+00	0.00E+00	0.00E+00	0.00E+00	0.00E+00	0.00E+00	0.00E+00	1.39E+01	0.00E+00	0.00E+00	0.00E+00	5.99E+00	5.18E+00	0.00E+00	0.00E+00	0.00E+00	0.00E+00	0.00E+00	0.00E+00	0.00E+00	0.00E+00	0.00E+00	2.99E+00	0.00E+00	0.00E+00	0.00E+00	1.53E+01	0.00E+00	1.02E+01	0.00E+00	0.00E+00	0.00E+00	0.00E+00	0.00E+00	0.00E+00	0.00E+00	0.00E+00	0.00E+00	0.00E+00	0.00E+00	0.00E+00	0.00E+00	0.00E+00	0.00E+00	0.00E+00	0.00E+00	2.18E+00	0.00E+00	2.87E+02	0.00E+00	0.00E+00	0.00E+00	3.79E+00	3.64E+01	0.00E+00	1.36E+01	0.00E+00	1.10E+01	1.58E+00	9.83E-01	0.00E+00	0.00E+00	6.05E+00	0.00E+00	0.00E+00	0.00E+00	0.00E+00
5675	2	6	control	Non-dorsal margin involuted	0.00E+00	0.00E+00	3.03E+01	0.00E+00	0.00E+00	1.26E+01	0.00E+00	0.00E+00	0.00E+00	0.00E+00	4.70E-02	5.01E+00	0.00E+00	0.00E+00	0.00E+00	0.00E+00	0.00E+00	0.00E+00	0.00E+00	0.00E+00	0.00E+00	0.00E+00	0.00E+00	0.00E+00	0.00E+00	0.00E+00	0.00E+00	0.00E+00	7.29E-01	0.00E+00	0.00E+00	3.96E+00	0.00E+00	7.00E+00	2.49E+00	3.22E+01	0.00E+00	0.00E+00	0.00E+00	0.00E+00	0.00E+00	3.29E+00	0.00E+00	0.00E+00	0.00E+00	0.00E+00	0.00E+00	5.18E+00	0.00E+00	8.35E+00	0.00E+00	3.20E+02	0.00E+00	0.00E+00	8.23E-01	9.75E+01	1.03E+01	4.96E+00	1.24E+00	2.95E+00	1.81E+01	0.00E+00	0.00E+00	0.00E+00	0.00E+00	6.39E+00	0.00E+00	0.00E+00	0.00E+00	4.79E-01
5676	2	6	control	Non-dorsal margin	0.00E+00	0.00E+00	0.00E+00	0.00E+00	0.00E+00	0.00E+00	0.00E+00	1.40E+01	0.00E+00	0.00E+00	0.00E+00	0.00E+00	0.00E+00	1.22E+01	0.00E+00	0.00E+00	0.00E+00	9.95E+00	9.49E-01	0.00E+00	0.00E+00	5.98E-01	0.00E+00	1.18E+01	0.00E+00	0.00E+00	0.00E+00	0.00E+00	1.83E+00	0.00E+00	0.00E+00	0.00E+00	0.00E+00	0.00E+00	0.00E+00	0.00E+00	0.00E+00	5.63E-01	5.26E+00	3.66E-01	0.00E+00	1.74E+01	5.26E+00	0.00E+00	0.00E+00	0.00E+00	0.00E+00	5.47E-01	0.00E+00	1.67E+01	0.00E+00	3.50E+02	0.00E+00	0.00E+00	0.00E+00	6.23E+01	5.32E+01	0.00E+00	0.00E+00	0.00E+00	0.00E+00	0.00E+00	0.00E+00	0.00E+00	0.00E+00	0.00E+00	0.00E+00	1.17E+01	0.00E+00	1.61E+00
5677	2	6	control	Ectoderm dorsal	3.22E+01	0.00E+00	3.27E+00	0.00E+00	0.00E+00	0.00E+00	0.00E+00	0.00E+00	0.00E+00	0.00E+00	0.00E+00	0.00E+00	6.96E+00	5.05E+00	0.00E+00	7.94E-01	0.00E+00	0.00E+00	0.00E+00	0.00E+00	3.39E+00	3.26E+00	0.00E+00	0.00E+00	0.00E+00	0.00E+00	0.00E+00	0.00E+00	0.00E+00	0.00E+00	0.00E+00	1.11E+00	0.00E+00	0.00E+00	0.00E+00	0.00E+00	0.00E+00	0.00E+00	0.00E+00	4.32E+00	5.08E+00	7.24E+00	1.31E+00	6.14E+00	2.51E+00	0.00E+00	4.45E+00	0.00E+00	0.00E+00	5.00E+00	0.00E+00	2.46E+02	0.00E+00	0.00E+00	0.00E+00	0.00E+00	3.27E+01	6.27E-01	0.00E+00	0.00E+00	1.29E+01	0.00E+00	0.00E+00	0.00E+00	0.00E+00	2.98E+00	1.75E+00	0.00E+00	1.86E+00	0.00E+00
5678	2	6	control	Ectoderm dorsal	1.22E+01	0.00E+00	0.00E+00	0.00E+00	0.00E+00	0.00E+00	0.00E+00	0.00E+00	0.00E+00	1.52E+00	0.00E+00	0.00E+00	0.00E+00	2.52E-01	6.10E+00	4.49E+00	0.00E+00	0.00E+00	0.00E+00	0.00E+00	0.00E+00	4.51E+00	0.00E+00	4.25E+00	4.73E+00	1.95E+00	0.00E+00	0.00E+00	0.00E+00	0.00E+00	0.00E+00	8.91E+00	3.74E-01	2.21E+00	0.00E+00	1.09E+00	0.00E+00	0.00E+00	0.00E+00	6.64E-01	0.00E+00	1.10E+00	0.00E+00	0.00E+00	0.00E+00	0.00E+00	0.00E+00	4.13E-01	0.00E+00	0.00E+00	0.00E+00	2.56E+02	8.08E+00	0.00E+00	0.00E+00	0.00E+00	1.76E+01	0.00E+00	0.00E+00	0.00E+00	1.57E+01	1.42E+01	0.00E+00	0.00E+00	0.00E+00	4.16E-01	0.00E+00	1.30E+01	7.14E+00	1.00E+01
5679	2	6	control	Ectoderm dorsal	1.54E+01	1.53E+01	0.00E+00	7.96E-02	0.00E+00	0.00E+00	0.00E+00	0.00E+00	1.47E+01	0.00E+00	2.17E+00	0.00E+00	0.00E+00	0.00E+00	2.22E+00	5.01E+00	0.00E+00	1.11E+00	0.00E+00	2.57E-02	0.00E+00	1.77E+00	3.87E+00	1.93E+00	0.00E+00	2.90E+00	0.00E+00	0.00E+00	0.00E+00	1.37E+00	0.00E+00	8.78E-02	0.00E+00	0.00E+00	0.00E+00	0.00E+00	0.00E+00	1.50E+00	1.13E+00	1.37E+00	1.55E+00	0.00E+00	0.00E+00	4.62E+00	0.00E+00	0.00E+00	0.00E+00	0.00E+00	2.94E+00	0.00E+00	0.00E+00	2.16E+02	5.42E+00	0.00E+00	0.00E+00	0.00E+00	2.71E+01	5.31E+00	5.57E+00	0.00E+00	6.69E+00	0.00E+00	0.00E+00	4.98E+00	0.00E+00	2.13E+00	0.00E+00	8.32E+00	0.00E+00	4.20E+00
5680	2	6	control	EVL	1.29E+01	6.75E-01	0.00E+00	0.00E+00	1.70E+01	0.00E+00	5.84E-01	0.00E+00	0.00E+00	0.00E+00	0.00E+00	1.65E-01	0.00E+00	0.00E+00	0.00E+00	0.00E+00	0.00E+00	0.00E+00	0.00E+00	2.45E+00	0.00E+00	0.00E+00	0.00E+00	0.00E+00	0.00E+00	0.00E+00	9.08E+00	3.10E-01	2.51E+00	0.00E+00	0.00E+00	0.00E+00	0.00E+00	6.42E+01	0.00E+00	0.00E+00	0.00E+00	1.31E+00	1.97E+00	0.00E+00	0.00E+00	0.00E+00	5.82E+00	7.63E+00	0.00E+00	0.00E+00	0.00E+00	0.00E+00	0.00E+00	7.86E+02	0.00E+00	1.04E+01	0.00E+00	3.45E+00	2.29E+01	1.75E+01	2.77E+00	0.00E+00	0.00E+00	0.00E+00	6.65E+00	7.64E+00	0.00E+00	1.57E+00	3.79E+00	0.00E+00	0.00E+00	0.00E+00	3.52E+00	0.00E+00
5681	2	6	control	Ectoderm dorsal	5.85E+00	0.00E+00	0.00E+00	0.00E+00	0.00E+00	0.00E+00	0.00E+00	0.00E+00	2.34E-01	0.00E+00	0.00E+00	0.00E+00	4.68E+00	0.00E+00	9.30E-02	0.00E+00	3.19E-02	2.86E+00	0.00E+00	5.21E-02	0.00E+00	1.37E+00	0.00E+00	5.07E+00	0.00E+00	2.33E-01	0.00E+00	0.00E+00	0.00E+00	0.00E+00	0.00E+00	1.72E-02	0.00E+00	0.00E+00	0.00E+00	0.00E+00	0.00E+00	0.00E+00	3.71E+00	0.00E+00	0.00E+00	0.00E+00	0.00E+00	0.00E+00	0.00E+00	0.00E+00	2.81E+00	0.00E+00	2.77E+00	5.69E+00	0.00E+00	9.78E+01	0.00E+00	0.00E+00	0.00E+00	0.00E+00	1.82E+01	1.32E+00	7.62E-01	0.00E+00	1.07E+01	5.43E+00	0.00E+00	0.00E+00	0.00E+00	3.07E+00	0.00E+00	0.00E+00	7.63E+00	0.00E+00
5682	2	6	control	Ectoderm dorsal	9.93E+00	0.00E+00	0.00E+00	3.45E-01	0.00E+00	0.00E+00	0.00E+00	0.00E+00	3.67E+00	0.00E+00	0.00E+00	0.00E+00	0.00E+00	3.57E+00	9.97E-01	0.00E+00	0.00E+00	0.00E+00	1.27E-01	0.00E+00	0.00E+00	0.00E+00	0.00E+00	0.00E+00	0.00E+00	0.00E+00	0.00E+00	0.00E+00	0.00E+00	1.91E+00	0.00E+00	0.00E+00	3.03E-01	0.00E+00	0.00E+00	2.85E-01	0.00E+00	1.32E-01	0.00E+00	0.00E+00	0.00E+00	0.00E+00	0.00E+00	0.00E+00	0.00E+00	0.00E+00	0.00E+00	8.79E-01	0.00E+00	0.00E+00	0.00E+00	5.43E+01	0.00E+00	0.00E+00	0.00E+00	5.69E-01	0.00E+00	2.23E+00	0.00E+00	0.00E+00	0.00E+00	7.41E+00	0.00E+00	1.54E+00	0.00E+00	0.00E+00	0.00E+00	0.00E+00	5.92E-01	1.77E-01
5683	2	6	control	Ectoderm dorsal	3.73E+00	0.00E+00	0.00E+00	0.00E+00	0.00E+00	5.01E+00	0.00E+00	4.12E-01	0.00E+00	0.00E+00	2.30E+00	0.00E+00	3.42E+00	0.00E+00	0.00E+00	0.00E+00	3.02E+00	1.07E+00	0.00E+00	5.25E-02	0.00E+00	0.00E+00	0.00E+00	0.00E+00	0.00E+00	0.00E+00	0.00E+00	7.05E-01	0.00E+00	0.00E+00	0.00E+00	0.00E+00	0.00E+00	1.44E+00	0.00E+00	6.57E+00	0.00E+00	9.06E-01	0.00E+00	1.32E-01	0.00E+00	0.00E+00	0.00E+00	0.00E+00	0.00E+00	0.00E+00	0.00E+00	0.00E+00	0.00E+00	0.00E+00	3.72E+00	3.95E+01	0.00E+00	0.00E+00	0.00E+00	0.00E+00	2.54E+00	3.99E-01	0.00E+00	0.00E+00	8.87E-01	0.00E+00	0.00E+00	0.00E+00	0.00E+00	0.00E+00	0.00E+00	0.00E+00	1.66E+00	0.00E+00
5684	2	6	control	EVL	0.00E+00	0.00E+00	0.00E+00	0.00E+00	0.00E+00	1.54E+00	0.00E+00	0.00E+00	0.00E+00	1.14E+01	0.00E+00	0.00E+00	0.00E+00	0.00E+00	0.00E+00	0.00E+00	0.00E+00	0.00E+00	6.68E-01	1.87E-02	0.00E+00	2.75E-01	0.00E+00	0.00E+00	0.00E+00	0.00E+00	0.00E+00	0.00E+00	0.00E+00	0.00E+00	0.00E+00	4.19E-01	0.00E+00	0.00E+00	0.00E+00	0.00E+00	0.00E+00	0.00E+00	0.00E+00	0.00E+00	0.00E+00	1.31E+00	0.00E+00	0.00E+00	0.00E+00	0.00E+00	0.00E+00	0.00E+00	0.00E+00	3.49E+00	0.00E+00	2.63E+01	1.59E+00	4.73E-01	0.00E+00	0.00E+00	0.00E+00	0.00E+00	0.00E+00	0.00E+00	0.00E+00	0.00E+00	0.00E+00	0.00E+00	0.00E+00	0.00E+00	0.00E+00	0.00E+00	0.00E+00	1.72E-01
5685	2	6	control	Non-dorsal margin involuted	0.00E+00	0.00E+00	0.00E+00	0.00E+00	0.00E+00	0.00E+00	1.80E+01	0.00E+00	0.00E+00	0.00E+00	1.18E+01	0.00E+00	7.02E+00	5.55E+01	0.00E+00	0.00E+00	0.00E+00	1.88E+01	0.00E+00	0.00E+00	0.00E+00	0.00E+00	0.00E+00	0.00E+00	0.00E+00	0.00E+00	0.00E+00	0.00E+00	0.00E+00	0.00E+00	9.40E+00	0.00E+00	0.00E+00	2.36E+01	0.00E+00	0.00E+00	0.00E+00	0.00E+00	0.00E+00	0.00E+00	0.00E+00	0.00E+00	1.05E+02	0.00E+00	0.00E+00	0.00E+00	0.00E+00	0.00E+00	0.00E+00	4.33E+01	0.00E+00	6.18E+02	0.00E+00	9.55E+00	0.00E+00	1.67E+02	0.00E+00	0.00E+00	4.70E+00	0.00E+00	0.00E+00	0.00E+00	0.00E+00	0.00E+00	0.00E+00	2.64E+00	0.00E+00	0.00E+00	0.00E+00	0.00E+00
5686	2	6	control	Dorsal margin	0.00E+00	0.00E+00	0.00E+00	0.00E+00	0.00E+00	0.00E+00	0.00E+00	0.00E+00	0.00E+00	0.00E+00	0.00E+00	0.00E+00	6.90E+00	1.19E+01	0.00E+00	2.15E+00	0.00E+00	0.00E+00	9.43E+00	0.00E+00	4.67E+00	0.00E+00	0.00E+00	1.13E+00	0.00E+00	2.13E+00	0.00E+00	1.03E+01	3.69E+00	0.00E+00	0.00E+00	0.00E+00	0.00E+00	0.00E+00	0.00E+00	0.00E+00	0.00E+00	1.40E+00	9.24E+00	0.00E+00	0.00E+00	0.00E+00	2.25E+01	0.00E+00	0.00E+00	0.00E+00	0.00E+00	1.07E-01	0.00E+00	3.45E+00	0.00E+00	6.42E+02	0.00E+00	4.50E+00	2.36E+00	0.00E+00	1.72E+01	0.00E+00	1.62E+01	0.00E+00	2.15E+01	0.00E+00	0.00E+00	0.00E+00	0.00E+00	2.06E+00	0.00E+00	0.00E+00	6.94E+00	1.47E+00
5687	2	6	control	Ectoderm dorsal	3.43E+01	0.00E+00	4.87E+00	0.00E+00	1.11E+01	1.11E+01	4.72E+00	0.00E+00	1.45E+01	0.00E+00	0.00E+00	0.00E+00	0.00E+00	0.00E+00	0.00E+00	2.42E+00	1.11E+01	0.00E+00	2.11E+00	3.67E+00	0.00E+00	3.67E+00	0.00E+00	0.00E+00	0.00E+00	0.00E+00	0.00E+00	1.92E+00	4.76E+00	0.00E+00	6.07E+00	0.00E+00	6.94E-01	0.00E+00	5.79E-01	0.00E+00	0.00E+00	0.00E+00	0.00E+00	1.07E+00	0.00E+00	0.00E+00	0.00E+00	0.00E+00	4.81E+00	0.00E+00	0.00E+00	0.00E+00	5.14E+00	9.97E+00	0.00E+00	5.29E+02	0.00E+00	0.00E+00	0.00E+00	0.00E+00	1.91E+01	0.00E+00	0.00E+00	0.00E+00	2.20E+01	0.00E+00	0.00E+00	0.00E+00	0.00E+00	1.38E+00	0.00E+00	0.00E+00	6.05E+00	0.00E+00
5688	2	6	control	Ectoderm dorsal	5.99E+00	0.00E+00	0.00E+00	0.00E+00	0.00E+00	1.09E+01	0.00E+00	0.00E+00	0.00E+00	0.00E+00	0.00E+00	2.35E-01	0.00E+00	0.00E+00	0.00E+00	0.00E+00	2.87E+00	0.00E+00	5.17E+00	3.61E+00	0.00E+00	6.60E+00	0.00E+00	0.00E+00	0.00E+00	0.00E+00	0.00E+00	0.00E+00	4.18E+00	0.00E+00	6.78E-01	0.00E+00	0.00E+00	0.00E+00	0.00E+00	0.00E+00	0.00E+00	4.05E-02	6.43E+00	0.00E+00	9.51E+00	0.00E+00	0.00E+00	0.00E+00	1.49E+01	0.00E+00	0.00E+00	2.46E-01	0.00E+00	0.00E+00	0.00E+00	4.77E+02	0.00E+00	1.79E+00	0.00E+00	0.00E+00	4.29E+01	0.00E+00	0.00E+00	7.00E+00	1.24E+01	0.00E+00	7.79E+00	2.98E+00	3.87E+00	0.00E+00	2.08E+00	0.00E+00	1.22E+00	0.00E+00
5689	2	6	control	Ectoderm dorsal	5.12E+01	0.00E+00	0.00E+00	0.00E+00	0.00E+00	1.34E+01	0.00E+00	0.00E+00	0.00E+00	0.00E+00	0.00E+00	3.53E+00	0.00E+00	0.00E+00	0.00E+00	0.00E+00	0.00E+00	0.00E+00	0.00E+00	0.00E+00	0.00E+00	1.06E+01	0.00E+00	0.00E+00	8.79E+00	0.00E+00	9.05E-01	0.00E+00	0.00E+00	0.00E+00	2.83E+00	4.47E+00	1.92E+00	0.00E+00	0.00E+00	0.00E+00	1.05E+00	0.00E+00	0.00E+00	0.00E+00	0.00E+00	1.31E+01	0.00E+00	0.00E+00	8.31E+00	0.00E+00	0.00E+00	0.00E+00	0.00E+00	0.00E+00	0.00E+00	3.99E+02	1.63E+00	4.70E+00	0.00E+00	0.00E+00	3.31E+01	0.00E+00	0.00E+00	0.00E+00	1.82E+01	3.39E+00	0.00E+00	0.00E+00	0.00E+00	7.07E+00	1.97E+00	0.00E+00	0.00E+00	1.27E+01
5690	2	6	control	Ectoderm dorsal	1.28E+01	1.24E+01	3.60E+00	0.00E+00	0.00E+00	0.00E+00	1.66E-02	5.66E+00	1.40E+01	3.00E+00	3.17E+00	0.00E+00	3.26E+00	0.00E+00	5.14E+00	0.00E+00	0.00E+00	0.00E+00	9.47E+00	0.00E+00	1.27E+01	0.00E+00	0.00E+00	0.00E+00	8.57E-01	0.00E+00	0.00E+00	0.00E+00	1.66E+01	0.00E+00	0.00E+00	0.00E+00	0.00E+00	0.00E+00	0.00E+00	5.10E+00	0.00E+00	2.46E-01	0.00E+00	1.85E+00	0.00E+00	2.54E+01	0.00E+00	0.00E+00	0.00E+00	0.00E+00	0.00E+00	0.00E+00	0.00E+00	2.04E+00	0.00E+00	3.54E+02	2.17E+00	6.23E+00	0.00E+00	0.00E+00	6.92E+01	0.00E+00	0.00E+00	0.00E+00	3.86E+00	2.96E+01	3.56E-01	0.00E+00	0.00E+00	0.00E+00	0.00E+00	3.20E+00	0.00E+00	0.00E+00
5691	2	6	control	Ectoderm dorsal	3.36E+01	0.00E+00	2.48E+01	0.00E+00	1.72E+00	7.68E+00	7.12E-01	0.00E+00	0.00E+00	0.00E+00	0.00E+00	0.00E+00	1.02E+00	2.41E+00	0.00E+00	0.00E+00	6.65E+00	0.00E+00	3.06E+00	3.51E+00	0.00E+00	0.00E+00	0.00E+00	0.00E+00	0.00E+00	0.00E+00	0.00E+00	1.12E+00	0.00E+00	0.00E+00	0.00E+00	0.00E+00	0.00E+00	0.00E+00	0.00E+00	0.00E+00	0.00E+00	1.82E+00	0.00E+00	0.00E+00	0.00E+00	1.62E+00	0.00E+00	0.00E+00	2.05E+00	0.00E+00	1.46E+01	0.00E+00	0.00E+00	0.00E+00	0.00E+00	2.61E+02	0.00E+00	0.00E+00	0.00E+00	0.00E+00	1.01E+01	0.00E+00	2.20E+01	0.00E+00	0.00E+00	2.16E+01	0.00E+00	0.00E+00	0.00E+00	6.96E-02	0.00E+00	0.00E+00	0.00E+00	0.00E+00
5692	2	6	control	Ectoderm dorsal	1.04E+01	0.00E+00	1.96E+00	0.00E+00	0.00E+00	1.65E+01	0.00E+00	1.01E+01	1.38E+01	0.00E+00	5.63E-01	0.00E+00	0.00E+00	0.00E+00	0.00E+00	0.00E+00	0.00E+00	0.00E+00	2.03E-01	1.68E+00	0.00E+00	0.00E+00	0.00E+00	1.82E+00	0.00E+00	0.00E+00	0.00E+00	2.74E+00	0.00E+00	0.00E+00	0.00E+00	0.00E+00	0.00E+00	0.00E+00	0.00E+00	1.84E+00	0.00E+00	1.61E-01	0.00E+00	0.00E+00	0.00E+00	2.89E+01	0.00E+00	0.00E+00	2.56E+00	0.00E+00	0.00E+00	2.50E+00	3.52E-01	0.00E+00	0.00E+00	3.67E+02	0.00E+00	5.13E+00	2.00E+01	0.00E+00	3.62E+01	0.00E+00	0.00E+00	0.00E+00	1.40E+01	4.26E-01	0.00E+00	0.00E+00	0.00E+00	0.00E+00	0.00E+00	2.66E+00	0.00E+00	0.00E+00
5693	2	6	control	Ectoderm dorsal	5.62E+01	0.00E+00	1.82E+01	9.38E-01	0.00E+00	3.67E+01	0.00E+00	0.00E+00	0.00E+00	0.00E+00	5.96E-01	1.06E+00	8.09E+00	0.00E+00	0.00E+00	5.52E+00	8.77E-01	1.44E+00	2.63E+00	3.10E+00	7.97E+00	0.00E+00	0.00E+00	0.00E+00	0.00E+00	0.00E+00	0.00E+00	0.00E+00	0.00E+00	0.00E+00	1.16E-01	0.00E+00	0.00E+00	0.00E+00	0.00E+00	0.00E+00	1.72E+00	0.00E+00	0.00E+00	0.00E+00	0.00E+00	2.42E+01	0.00E+00	0.00E+00	0.00E+00	0.00E+00	0.00E+00	1.68E+00	1.82E+00	1.07E+01	0.00E+00	2.47E+02	1.06E+01	0.00E+00	0.00E+00	0.00E+00	1.21E+01	1.77E+00	0.00E+00	2.81E-01	1.41E+00	1.42E+01	0.00E+00	0.00E+00	1.50E+01	2.51E-01	0.00E+00	0.00E+00	0.00E+00	0.00E+00
5694	2	6	control	Ectoderm dorsal	3.55E+01	5.63E+00	0.00E+00	0.00E+00	0.00E+00	0.00E+00	0.00E+00	7.46E-01	5.25E+00	9.61E-01	1.56E+00	6.68E+00	3.91E+00	0.00E+00	1.80E+00	0.00E+00	4.90E+00	0.00E+00	1.86E+00	0.00E+00	2.87E+00	4.34E+00	0.00E+00	4.22E+00	2.93E+00	1.83E+00	2.40E-02	0.00E+00	0.00E+00	0.00E+00	0.00E+00	0.00E+00	0.00E+00	0.00E+00	0.00E+00	0.00E+00	0.00E+00	1.89E+00	5.72E+00	4.50E+00	1.58E-01	5.29E+00	0.00E+00	0.00E+00	0.00E+00	0.00E+00	2.55E+00	0.00E+00	9.29E+00	2.89E+00	1.48E+00	3.59E+02	7.99E+00	0.00E+00	1.67E+01	0.00E+00	1.82E+01	0.00E+00	0.00E+00	0.00E+00	9.26E+00	1.42E+00	0.00E+00	1.30E+01	0.00E+00	4.00E+00	0.00E+00	0.00E+00	0.00E+00	0.00E+00
5695	2	6	control	Ectoderm dorsal	0.00E+00	0.00E+00	0.00E+00	0.00E+00	0.00E+00	0.00E+00	0.00E+00	0.00E+00	0.00E+00	0.00E+00	0.00E+00	0.00E+00	0.00E+00	0.00E+00	3.21E+00	0.00E+00	0.00E+00	0.00E+00	4.25E+00	3.09E+00	2.37E+00	1.39E+00	0.00E+00	1.01E+01	9.56E+00	7.30E-02	0.00E+00	3.03E+00	0.00E+00	0.00E+00	0.00E+00	0.00E+00	0.00E+00	0.00E+00	1.12E+01	4.21E+00	0.00E+00	7.05E-01	1.43E+00	0.00E+00	1.26E+00	0.00E+00	0.00E+00	0.00E+00	4.09E+00	0.00E+00	0.00E+00	8.68E-03	0.00E+00	7.27E+00	2.30E+00	2.71E+02	1.33E+01	0.00E+00	0.00E+00	0.00E+00	2.44E+01	0.00E+00	4.08E+00	0.00E+00	0.00E+00	1.17E+01	5.88E+00	1.60E+01	6.89E+00	0.00E+00	0.00E+00	0.00E+00	0.00E+00	0.00E+00
5696	2	6	control	Non-dorsal margin involuted	0.00E+00	0.00E+00	0.00E+00	0.00E+00	0.00E+00	0.00E+00	0.00E+00	0.00E+00	0.00E+00	0.00E+00	5.81E+00	0.00E+00	0.00E+00	0.00E+00	0.00E+00	0.00E+00	0.00E+00	0.00E+00	0.00E+00	2.59E+00	0.00E+00	7.69E+00	0.00E+00	1.11E+00	0.00E+00	0.00E+00	0.00E+00	0.00E+00	0.00E+00	2.46E+00	0.00E+00	0.00E+00	0.00E+00	0.00E+00	0.00E+00	1.47E+01	0.00E+00	1.93E+01	0.00E+00	0.00E+00	0.00E+00	0.00E+00	0.00E+00	0.00E+00	0.00E+00	0.00E+00	3.93E+00	0.00E+00	0.00E+00	1.20E+01	8.13E-01	2.71E+02	0.00E+00	0.00E+00	0.00E+00	1.26E+02	0.00E+00	7.89E+00	0.00E+00	1.37E+01	0.00E+00	0.00E+00	0.00E+00	0.00E+00	0.00E+00	9.25E-01	0.00E+00	0.00E+00	0.00E+00	0.00E+00
5697	2	6	control	Dorsal margin	0.00E+00	3.64E+00	0.00E+00	0.00E+00	0.00E+00	0.00E+00	3.42E-02	0.00E+00	2.77E-01	0.00E+00	0.00E+00	0.00E+00	6.74E-01	5.24E+00	2.92E+00	7.21E+00	0.00E+00	5.00E+00	0.00E+00	2.86E+00	0.00E+00	5.84E-01	0.00E+00	1.32E+01	0.00E+00	4.31E+00	4.07E-01	1.25E+00	1.77E+00	0.00E+00	0.00E+00	0.00E+00	0.00E+00	0.00E+00	0.00E+00	7.01E+00	0.00E+00	0.00E+00	5.60E+00	0.00E+00	0.00E+00	5.45E-01	7.10E+00	1.00E+00	0.00E+00	1.44E+00	2.71E+00	5.77E-01	0.00E+00	0.00E+00	0.00E+00	2.92E+02	4.47E+00	6.07E+00	1.02E+00	8.74E+00	9.61E+00	9.57E+00	0.00E+00	0.00E+00	0.00E+00	0.00E+00	0.00E+00	1.28E+00	5.75E+00	1.13E-01	0.00E+00	0.00E+00	0.00E+00	0.00E+00
5698	2	6	control	Ectoderm dorsal	2.10E+01	3.30E+00	0.00E+00	0.00E+00	5.05E+00	0.00E+00	0.00E+00	0.00E+00	1.15E+00	0.00E+00	0.00E+00	0.00E+00	0.00E+00	0.00E+00	8.50E-01	6.41E+00	5.03E+00	0.00E+00	0.00E+00	0.00E+00	7.23E-01	0.00E+00	0.00E+00	0.00E+00	0.00E+00	0.00E+00	0.00E+00	2.57E-01	0.00E+00	0.00E+00	0.00E+00	0.00E+00	0.00E+00	8.44E+00	0.00E+00	0.00E+00	0.00E+00	0.00E+00	3.84E+00	0.00E+00	5.38E+00	0.00E+00	0.00E+00	0.00E+00	4.84E-01	0.00E+00	3.52E+00	0.00E+00	0.00E+00	0.00E+00	0.00E+00	2.81E+02	0.00E+00	0.00E+00	0.00E+00	0.00E+00	0.00E+00	8.81E-01	2.33E+00	0.00E+00	0.00E+00	2.89E+00	0.00E+00	1.46E+01	0.00E+00	0.00E+00	0.00E+00	0.00E+00	0.00E+00	0.00E+00
5699	2	6	control	Ectoderm ventral	0.00E+00	0.00E+00	0.00E+00	0.00E+00	0.00E+00	5.50E+00	0.00E+00	0.00E+00	0.00E+00	0.00E+00	0.00E+00	0.00E+00	0.00E+00	0.00E+00	0.00E+00	7.97E-01	1.57E-01	0.00E+00	9.72E+00	0.00E+00	0.00E+00	0.00E+00	0.00E+00	0.00E+00	0.00E+00	0.00E+00	4.18E+00	0.00E+00	4.22E+00	0.00E+00	0.00E+00	0.00E+00	0.00E+00	0.00E+00	0.00E+00	0.00E+00	0.00E+00	1.77E+01	0.00E+00	0.00E+00	5.85E+00	0.00E+00	0.00E+00	1.28E+00	0.00E+00	0.00E+00	0.00E+00	0.00E+00	0.00E+00	2.90E+00	0.00E+00	1.90E+02	0.00E+00	0.00E+00	0.00E+00	0.00E+00	0.00E+00	0.00E+00	0.00E+00	0.00E+00	3.85E+00	5.33E+00	0.00E+00	0.00E+00	0.00E+00	0.00E+00	3.06E-01	0.00E+00	1.04E+00	0.00E+00
5700	2	6	control	EVL	0.00E+00	5.18E-01	0.00E+00	0.00E+00	0.00E+00	7.00E-01	0.00E+00	0.00E+00	0.00E+00	0.00E+00	0.00E+00	0.00E+00	3.54E+00	0.00E+00	0.00E+00	0.00E+00	0.00E+00	6.08E-01	6.46E+00	4.06E+00	0.00E+00	0.00E+00	0.00E+00	0.00E+00	3.14E+00	0.00E+00	0.00E+00	2.82E+00	9.63E+00	0.00E+00	0.00E+00	3.61E+00	0.00E+00	0.00E+00	0.00E+00	0.00E+00	0.00E+00	0.00E+00	1.71E-01	0.00E+00	0.00E+00	0.00E+00	0.00E+00	0.00E+00	0.00E+00	0.00E+00	0.00E+00	1.76E+00	0.00E+00	7.56E+01	0.00E+00	1.32E+02	6.25E-03	0.00E+00	0.00E+00	0.00E+00	1.38E+00	0.00E+00	0.00E+00	0.00E+00	0.00E+00	2.27E+00	0.00E+00	6.17E+00	2.14E+00	0.00E+00	0.00E+00	0.00E+00	0.00E+00	0.00E+00
5701	2	6	control	Ectoderm dorsal	0.00E+00	0.00E+00	0.00E+00	0.00E+00	2.38E+00	0.00E+00	5.41E-01	0.00E+00	0.00E+00	0.00E+00	0.00E+00	0.00E+00	0.00E+00	0.00E+00	4.79E+00	0.00E+00	0.00E+00	0.00E+00	0.00E+00	0.00E+00	0.00E+00	0.00E+00	0.00E+00	0.00E+00	0.00E+00	0.00E+00	0.00E+00	0.00E+00	3.65E-02	0.00E+00	0.00E+00	2.30E+00	0.00E+00	2.27E+00	0.00E+00	5.80E-01	0.00E+00	0.00E+00	0.00E+00	0.00E+00	0.00E+00	0.00E+00	0.00E+00	0.00E+00	0.00E+00	0.00E+00	0.00E+00	0.00E+00	2.83E+00	0.00E+00	0.00E+00	9.44E+01	0.00E+00	0.00E+00	0.00E+00	0.00E+00	0.00E+00	0.00E+00	0.00E+00	0.00E+00	4.12E+00	3.60E+00	3.00E+00	1.99E-01	3.94E+00	0.00E+00	0.00E+00	0.00E+00	0.00E+00	0.00E+00
5702	2	6	control	Ectoderm dorsal	1.87E-01	0.00E+00	0.00E+00	0.00E+00	1.42E+00	0.00E+00	0.00E+00	2.12E+00	0.00E+00	2.25E-01	0.00E+00	0.00E+00	0.00E+00	1.46E+00	0.00E+00	2.27E-03	1.42E+00	0.00E+00	0.00E+00	0.00E+00	1.83E+00	0.00E+00	0.00E+00	0.00E+00	0.00E+00	0.00E+00	0.00E+00	0.00E+00	1.88E-01	0.00E+00	0.00E+00	0.00E+00	0.00E+00	1.75E+00	5.96E-01	0.00E+00	0.00E+00	0.00E+00	0.00E+00	0.00E+00	0.00E+00	4.33E-01	0.00E+00	0.00E+00	0.00E+00	0.00E+00	0.00E+00	0.00E+00	0.00E+00	4.45E-01	1.18E-01	3.44E+01	3.18E+00	0.00E+00	0.00E+00	0.00E+00	3.35E+00	2.06E+00	9.77E-01	0.00E+00	0.00E+00	0.00E+00	0.00E+00	0.00E+00	0.00E+00	0.00E+00	0.00E+00	1.11E+00	0.00E+00	0.00E+00
5703	2	6	control	Ectoderm dorsal	2.30E+01	0.00E+00	4.00E+01	0.00E+00	0.00E+00	0.00E+00	0.00E+00	0.00E+00	0.00E+00	0.00E+00	0.00E+00	0.00E+00	0.00E+00	0.00E+00	0.00E+00	0.00E+00	1.06E+01	0.00E+00	5.00E-01	1.39E+01	4.88E-02	0.00E+00	0.00E+00	8.19E+00	0.00E+00	0.00E+00	0.00E+00	9.52E+00	8.44E+00	0.00E+00	3.71E-04	0.00E+00	0.00E+00	0.00E+00	0.00E+00	0.00E+00	1.31E+01	0.00E+00	0.00E+00	5.69E+00	0.00E+00	0.00E+00	0.00E+00	0.00E+00	0.00E+00	0.00E+00	0.00E+00	2.74E-01	0.00E+00	2.48E+01	0.00E+00	6.31E+02	1.61E+01	0.00E+00	0.00E+00	0.00E+00	3.45E+01	0.00E+00	0.00E+00	0.00E+00	2.98E+01	1.19E+01	0.00E+00	0.00E+00	0.00E+00	0.00E+00	2.54E+01	0.00E+00	5.17E+00	0.00E+00
5704	2	6	control	Ectoderm dorsal	1.63E+01	0.00E+00	0.00E+00	1.04E+00	0.00E+00	2.32E+01	0.00E+00	0.00E+00	1.38E+01	0.00E+00	0.00E+00	3.30E+00	0.00E+00	0.00E+00	2.05E+00	1.48E+00	4.09E+00	0.00E+00	0.00E+00	0.00E+00	0.00E+00	0.00E+00	1.99E-01	8.40E+00	5.49E-01	0.00E+00	0.00E+00	0.00E+00	0.00E+00	0.00E+00	0.00E+00	0.00E+00	0.00E+00	0.00E+00	0.00E+00	2.74E+00	0.00E+00	0.00E+00	6.95E+00	0.00E+00	0.00E+00	0.00E+00	3.12E-01	0.00E+00	0.00E+00	0.00E+00	0.00E+00	0.00E+00	9.79E+00	1.98E+00	0.00E+00	4.78E+02	0.00E+00	0.00E+00	8.35E+00	1.06E+01	1.13E+02	2.24E+01	1.35E+01	5.81E-01	0.00E+00	0.00E+00	3.38E+00	0.00E+00	0.00E+00	3.00E+00	0.00E+00	0.00E+00	1.21E+00	0.00E+00
5705	2	6	control	Ectoderm dorsal	7.85E+00	0.00E+00	1.68E+01	1.22E+00	6.98E+00	0.00E+00	2.05E+00	2.20E+00	1.87E+01	4.55E+00	9.12E-01	0.00E+00	0.00E+00	0.00E+00	2.11E+00	1.76E+00	0.00E+00	5.98E-01	2.29E+00	0.00E+00	0.00E+00	0.00E+00	0.00E+00	1.02E+01	2.62E+01	1.86E-01	0.00E+00	4.13E+00	0.00E+00	0.00E+00	2.31E-01	0.00E+00	0.00E+00	1.65E+00	0.00E+00	2.44E+01	0.00E+00	1.37E+00	0.00E+00	0.00E+00	0.00E+00	8.94E+00	1.81E+00	0.00E+00	0.00E+00	0.00E+00	1.10E+00	5.33E+00	0.00E+00	0.00E+00	0.00E+00	3.61E+02	1.41E+01	0.00E+00	1.18E+01	0.00E+00	4.60E+01	0.00E+00	2.75E+00	0.00E+00	0.00E+00	3.74E+01	7.22E-01	7.83E+00	0.00E+00	7.94E+00	0.00E+00	1.19E+00	0.00E+00	3.05E+00
5706	2	6	control	Dorsal margin	0.00E+00	0.00E+00	0.00E+00	0.00E+00	0.00E+00	0.00E+00	0.00E+00	0.00E+00	0.00E+00	0.00E+00	0.00E+00	0.00E+00	0.00E+00	6.83E+00	1.75E+00	0.00E+00	0.00E+00	0.00E+00	3.53E+01	2.52E+01	0.00E+00	0.00E+00	0.00E+00	0.00E+00	0.00E+00	9.58E-01	0.00E+00	0.00E+00	0.00E+00	2.91E-01	0.00E+00	1.09E+01	0.00E+00	2.28E+01	8.40E+00	2.22E+01	0.00E+00	0.00E+00	1.08E+00	0.00E+00	0.00E+00	0.00E+00	5.09E+01	0.00E+00	0.00E+00	0.00E+00	0.00E+00	0.00E+00	0.00E+00	0.00E+00	0.00E+00	5.42E+02	0.00E+00	0.00E+00	0.00E+00	4.37E+00	6.48E+01	0.00E+00	0.00E+00	0.00E+00	4.87E+00	0.00E+00	0.00E+00	5.93E+00	0.00E+00	4.60E-01	0.00E+00	0.00E+00	0.00E+00	0.00E+00
5707	2	6	control	Ectoderm dorsal	5.85E+01	0.00E+00	0.00E+00	4.43E+00	0.00E+00	0.00E+00	0.00E+00	0.00E+00	0.00E+00	5.19E-02	1.33E+00	6.48E+00	5.40E+00	0.00E+00	0.00E+00	0.00E+00	0.00E+00	1.10E+01	8.96E+00	0.00E+00	0.00E+00	0.00E+00	7.39E+00	1.82E+01	0.00E+00	0.00E+00	0.00E+00	2.02E+00	0.00E+00	0.00E+00	0.00E+00	2.15E+01	0.00E+00	9.82E+00	2.26E+00	0.00E+00	0.00E+00	0.00E+00	0.00E+00	0.00E+00	0.00E+00	6.19E+00	0.00E+00	0.00E+00	0.00E+00	0.00E+00	2.25E+00	9.12E+00	0.00E+00	2.96E+01	0.00E+00	4.11E+02	1.35E+01	1.07E+00	0.00E+00	0.00E+00	6.09E+01	0.00E+00	6.39E+00	0.00E+00	0.00E+00	0.00E+00	0.00E+00	0.00E+00	0.00E+00	2.41E+00	0.00E+00	0.00E+00	0.00E+00	2.23E+00
5708	2	6	control	Dorsal margin	0.00E+00	0.00E+00	0.00E+00	8.78E-02	0.00E+00	0.00E+00	0.00E+00	0.00E+00	0.00E+00	8.04E+00	0.00E+00	0.00E+00	0.00E+00	5.38E+00	0.00E+00	0.00E+00	0.00E+00	0.00E+00	0.00E+00	0.00E+00	0.00E+00	0.00E+00	0.00E+00	1.34E+00	0.00E+00	0.00E+00	1.54E+00	7.66E+00	3.49E+00	4.82E+00	6.24E-01	0.00E+00	1.04E+00	0.00E+00	0.00E+00	2.22E+00	0.00E+00	1.87E+01	0.00E+00	0.00E+00	9.80E+00	0.00E+00	0.00E+00	0.00E+00	0.00E+00	0.00E+00	0.00E+00	0.00E+00	0.00E+00	0.00E+00	0.00E+00	4.90E+02	0.00E+00	0.00E+00	7.44E-01	0.00E+00	7.92E+01	0.00E+00	3.52E-01	0.00E+00	4.38E+00	0.00E+00	0.00E+00	0.00E+00	6.18E+00	0.00E+00	0.00E+00	0.00E+00	0.00E+00	0.00E+00
5709	2	6	control	Dorsal margin	0.00E+00	0.00E+00	5.93E+00	0.00E+00	0.00E+00	3.95E+00	0.00E+00	0.00E+00	0.00E+00	0.00E+00	7.75E+00	0.00E+00	0.00E+00	0.00E+00	5.55E+00	0.00E+00	0.00E+00	1.69E+00	8.08E+00	0.00E+00	2.42E+00	3.19E+00	0.00E+00	0.00E+00	0.00E+00	9.32E+00	0.00E+00	2.94E-01	6.86E+00	0.00E+00	0.00E+00	8.23E+00	0.00E+00	0.00E+00	0.00E+00	1.25E+02	0.00E+00	0.00E+00	0.00E+00	0.00E+00	0.00E+00	0.00E+00	2.79E+00	1.12E+01	0.00E+00	0.00E+00	0.00E+00	0.00E+00	0.00E+00	1.20E+01	0.00E+00	2.44E+02	1.77E+01	2.33E+00	0.00E+00	0.00E+00	3.99E+01	0.00E+00	0.00E+00	0.00E+00	3.17E+01	2.96E+00	7.34E+00	0.00E+00	0.00E+00	1.56E+00	0.00E+00	0.00E+00	0.00E+00	0.00E+00
5710	2	6	control	Ectoderm dorsal	4.69E+01	0.00E+00	1.24E+01	0.00E+00	3.04E+00	9.09E+00	5.29E-01	5.16E+00	0.00E+00	3.30E+00	0.00E+00	0.00E+00	0.00E+00	0.00E+00	0.00E+00	3.89E-01	0.00E+00	0.00E+00	0.00E+00	0.00E+00	0.00E+00	0.00E+00	0.00E+00	0.00E+00	4.63E+00	0.00E+00	0.00E+00	0.00E+00	0.00E+00	0.00E+00	0.00E+00	0.00E+00	0.00E+00	6.61E+00	3.60E+00	6.93E+00	0.00E+00	3.38E-01	0.00E+00	0.00E+00	0.00E+00	0.00E+00	0.00E+00	0.00E+00	8.47E+00	0.00E+00	0.00E+00	1.47E+00	0.00E+00	0.00E+00	0.00E+00	3.32E+02	0.00E+00	1.06E+01	0.00E+00	4.57E+00	1.43E+01	0.00E+00	0.00E+00	0.00E+00	2.26E+01	1.21E+01	0.00E+00	7.77E+00	0.00E+00	0.00E+00	7.20E-01	0.00E+00	0.00E+00	0.00E+00
5711	2	6	control	Ectoderm dorsal	0.00E+00	0.00E+00	0.00E+00	0.00E+00	0.00E+00	1.65E+00	3.63E-01	0.00E+00	0.00E+00	0.00E+00	0.00E+00	0.00E+00	0.00E+00	0.00E+00	0.00E+00	0.00E+00	0.00E+00	0.00E+00	0.00E+00	0.00E+00	0.00E+00	0.00E+00	0.00E+00	0.00E+00	0.00E+00	0.00E+00	0.00E+00	0.00E+00	0.00E+00	0.00E+00	0.00E+00	0.00E+00	0.00E+00	0.00E+00	0.00E+00	0.00E+00	0.00E+00	0.00E+00	9.31E+01	0.00E+00	0.00E+00	0.00E+00	0.00E+00	0.00E+00	0.00E+00	0.00E+00	0.00E+00	0.00E+00	0.00E+00	3.64E+00	6.78E-01	4.05E+02	0.00E+00	0.00E+00	1.26E+01	0.00E+00	0.00E+00	0.00E+00	0.00E+00	0.00E+00	0.00E+00	0.00E+00	0.00E+00	0.00E+00	2.90E+00	0.00E+00	0.00E+00	0.00E+00	0.00E+00	0.00E+00
5712	2	6	control	Ectoderm dorsal	6.00E+01	4.00E+00	0.00E+00	0.00E+00	8.48E+00	2.10E+01	0.00E+00	0.00E+00	0.00E+00	0.00E+00	0.00E+00	7.40E+00	0.00E+00	0.00E+00	0.00E+00	0.00E+00	0.00E+00	5.22E+00	0.00E+00	0.00E+00	2.19E+00	0.00E+00	0.00E+00	0.00E+00	0.00E+00	0.00E+00	0.00E+00	0.00E+00	0.00E+00	0.00E+00	0.00E+00	0.00E+00	1.61E+00	0.00E+00	0.00E+00	0.00E+00	0.00E+00	0.00E+00	0.00E+00	0.00E+00	0.00E+00	0.00E+00	0.00E+00	0.00E+00	0.00E+00	0.00E+00	0.00E+00	0.00E+00	1.27E+01	5.77E+00	0.00E+00	3.37E+02	0.00E+00	0.00E+00	8.71E+00	0.00E+00	1.83E+01	0.00E+00	0.00E+00	0.00E+00	1.08E+01	0.00E+00	0.00E+00	0.00E+00	0.00E+00	7.84E-02	0.00E+00	0.00E+00	0.00E+00	0.00E+00
5713	2	6	control	Dorsal involuted anterior	0.00E+00	0.00E+00	0.00E+00	6.47E+00	0.00E+00	0.00E+00	0.00E+00	0.00E+00	0.00E+00	0.00E+00	1.17E+01	0.00E+00	0.00E+00	0.00E+00	0.00E+00	0.00E+00	0.00E+00	0.00E+00	0.00E+00	2.97E+00	0.00E+00	0.00E+00	0.00E+00	0.00E+00	0.00E+00	0.00E+00	0.00E+00	0.00E+00	3.99E+00	0.00E+00	5.81E-01	0.00E+00	0.00E+00	4.66E+00	4.33E+00	0.00E+00	1.88E+00	4.76E-01	0.00E+00	0.00E+00	0.00E+00	0.00E+00	1.86E+02	0.00E+00	0.00E+00	6.56E+00	0.00E+00	0.00E+00	0.00E+00	7.53E+00	0.00E+00	2.13E+02	0.00E+00	0.00E+00	0.00E+00	2.09E+02	0.00E+00	0.00E+00	0.00E+00	6.50E+00	0.00E+00	0.00E+00	0.00E+00	0.00E+00	1.24E-01	0.00E+00	0.00E+00	0.00E+00	0.00E+00	0.00E+00
5714	2	6	control	Ectoderm dorsal	6.54E+00	0.00E+00	0.00E+00	0.00E+00	9.20E-01	0.00E+00	2.86E+00	1.80E+00	0.00E+00	0.00E+00	0.00E+00	0.00E+00	0.00E+00	2.69E+00	2.85E+00	4.70E+00	0.00E+00	8.33E+00	5.43E+00	0.00E+00	0.00E+00	0.00E+00	0.00E+00	1.81E+00	0.00E+00	1.01E+00	0.00E+00	0.00E+00	3.39E+00	6.10E-01	2.40E+00	1.40E+00	0.00E+00	0.00E+00	0.00E+00	0.00E+00	0.00E+00	0.00E+00	0.00E+00	0.00E+00	1.53E+00	0.00E+00	0.00E+00	0.00E+00	1.57E+00	0.00E+00	0.00E+00	0.00E+00	0.00E+00	2.83E+01	0.00E+00	3.33E+02	2.58E+00	1.30E+01	0.00E+00	0.00E+00	1.05E+01	0.00E+00	0.00E+00	0.00E+00	2.11E+01	0.00E+00	0.00E+00	2.80E+00	0.00E+00	2.03E+00	4.91E+00	0.00E+00	0.00E+00	1.11E+01
5715	2	6	control	Non-dorsal margin involuted	0.00E+00	4.98E-01	0.00E+00	0.00E+00	0.00E+00	0.00E+00	4.87E+00	7.37E-01	0.00E+00	1.37E+01	4.15E-01	0.00E+00	0.00E+00	1.28E+01	1.97E+00	0.00E+00	0.00E+00	1.31E+00	0.00E+00	0.00E+00	0.00E+00	0.00E+00	0.00E+00	0.00E+00	0.00E+00	1.48E+00	3.98E-02	0.00E+00	0.00E+00	0.00E+00	0.00E+00	0.00E+00	1.87E+00	0.00E+00	1.10E+01	0.00E+00	0.00E+00	0.00E+00	0.00E+00	0.00E+00	5.70E-01	0.00E+00	7.60E+00	0.00E+00	0.00E+00	3.50E+00	0.00E+00	0.00E+00	0.00E+00	1.73E+01	0.00E+00	2.53E+02	0.00E+00	4.58E+00	0.00E+00	6.42E+01	9.23E+00	0.00E+00	0.00E+00	0.00E+00	0.00E+00	0.00E+00	0.00E+00	0.00E+00	0.00E+00	9.22E-01	0.00E+00	0.00E+00	0.00E+00	0.00E+00
5716	2	6	control	Non-dorsal margin involuted	0.00E+00	0.00E+00	8.68E+00	0.00E+00	2.97E+00	1.06E+01	5.61E-01	0.00E+00	0.00E+00	0.00E+00	2.45E+00	0.00E+00	0.00E+00	0.00E+00	0.00E+00	0.00E+00	0.00E+00	1.26E+00	1.55E+00	2.59E+00	0.00E+00	0.00E+00	0.00E+00	0.00E+00	0.00E+00	0.00E+00	0.00E+00	4.40E+00	7.03E+00	0.00E+00	2.57E+00	0.00E+00	0.00E+00	1.16E+01	0.00E+00	0.00E+00	3.73E+00	0.00E+00	2.23E+00	0.00E+00	0.00E+00	0.00E+00	5.80E+01	0.00E+00	0.00E+00	0.00E+00	0.00E+00	0.00E+00	0.00E+00	0.00E+00	0.00E+00	1.83E+02	0.00E+00	8.04E-01	0.00E+00	1.44E+02	0.00E+00	0.00E+00	3.91E-01	3.71E+00	0.00E+00	0.00E+00	0.00E+00	0.00E+00	0.00E+00	0.00E+00	0.00E+00	5.21E+00	0.00E+00	0.00E+00
5717	2	6	control	Ectoderm dorsal	1.82E+01	0.00E+00	2.59E+00	0.00E+00	0.00E+00	4.45E+00	0.00E+00	1.02E+00	3.09E+00	1.89E+00	5.30E+00	4.70E-01	0.00E+00	0.00E+00	0.00E+00	0.00E+00	9.74E+00	0.00E+00	0.00E+00	8.01E+00	0.00E+00	2.74E+00	0.00E+00	0.00E+00	0.00E+00	0.00E+00	1.15E+00	0.00E+00	0.00E+00	0.00E+00	0.00E+00	0.00E+00	0.00E+00	0.00E+00	0.00E+00	0.00E+00	1.24E+00	2.54E+00	0.00E+00	0.00E+00	0.00E+00	0.00E+00	9.01E-01	0.00E+00	0.00E+00	0.00E+00	0.00E+00	0.00E+00	0.00E+00	0.00E+00	0.00E+00	1.96E+02	0.00E+00	0.00E+00	4.07E-03	0.00E+00	0.00E+00	0.00E+00	5.58E-01	0.00E+00	1.65E+01	6.94E+00	1.69E+00	0.00E+00	0.00E+00	0.00E+00	0.00E+00	1.65E+01	0.00E+00	0.00E+00
5718	2	6	control	Non-dorsal margin involuted	0.00E+00	0.00E+00	0.00E+00	5.69E-02	0.00E+00	0.00E+00	0.00E+00	0.00E+00	0.00E+00	0.00E+00	0.00E+00	0.00E+00	1.28E+01	8.05E+00	0.00E+00	0.00E+00	0.00E+00	0.00E+00	2.02E+00	0.00E+00	0.00E+00	0.00E+00	0.00E+00	5.91E-02	0.00E+00	0.00E+00	0.00E+00	1.38E+00	6.27E+00	0.00E+00	0.00E+00	1.08E-01	0.00E+00	0.00E+00	2.19E-01	0.00E+00	0.00E+00	0.00E+00	0.00E+00	0.00E+00	0.00E+00	0.00E+00	2.10E+01	0.00E+00	0.00E+00	0.00E+00	0.00E+00	0.00E+00	0.00E+00	9.26E-01	0.00E+00	1.11E+02	0.00E+00	3.36E+00	0.00E+00	1.74E+01	2.81E+00	0.00E+00	0.00E+00	0.00E+00	0.00E+00	0.00E+00	0.00E+00	0.00E+00	2.58E+00	0.00E+00	0.00E+00	0.00E+00	0.00E+00	0.00E+00
5719	2	6	control	Ectoderm dorsal	0.00E+00	0.00E+00	0.00E+00	0.00E+00	0.00E+00	2.67E+00	0.00E+00	0.00E+00	0.00E+00	0.00E+00	0.00E+00	0.00E+00	0.00E+00	0.00E+00	0.00E+00	0.00E+00	0.00E+00	0.00E+00	5.69E-01	0.00E+00	0.00E+00	0.00E+00	0.00E+00	0.00E+00	0.00E+00	0.00E+00	4.78E-01	0.00E+00	0.00E+00	0.00E+00	0.00E+00	0.00E+00	0.00E+00	0.00E+00	0.00E+00	0.00E+00	0.00E+00	0.00E+00	0.00E+00	0.00E+00	0.00E+00	0.00E+00	0.00E+00	0.00E+00	0.00E+00	0.00E+00	0.00E+00	0.00E+00	0.00E+00	7.57E+00	0.00E+00	1.24E+02	0.00E+00	0.00E+00	0.00E+00	0.00E+00	0.00E+00	0.00E+00	0.00E+00	0.00E+00	0.00E+00	0.00E+00	0.00E+00	0.00E+00	0.00E+00	1.23E+00	0.00E+00	0.00E+00	0.00E+00	0.00E+00
5720	2	6	control	Dorsal margin	0.00E+00	0.00E+00	0.00E+00	0.00E+00	0.00E+00	0.00E+00	9.75E+00	0.00E+00	0.00E+00	0.00E+00	0.00E+00	0.00E+00	0.00E+00	1.21E+01	0.00E+00	0.00E+00	0.00E+00	0.00E+00	1.70E+01	0.00E+00	0.00E+00	0.00E+00	0.00E+00	2.29E+01	0.00E+00	0.00E+00	5.37E+00	1.16E+01	0.00E+00	0.00E+00	0.00E+00	0.00E+00	0.00E+00	0.00E+00	0.00E+00	0.00E+00	0.00E+00	0.00E+00	0.00E+00	3.70E+00	0.00E+00	4.48E+00	7.30E+00	0.00E+00	0.00E+00	0.00E+00	0.00E+00	0.00E+00	3.79E+01	1.66E+01	0.00E+00	8.70E+02	0.00E+00	0.00E+00	0.00E+00	0.00E+00	3.53E+01	0.00E+00	3.96E+01	0.00E+00	4.43E+01	0.00E+00	0.00E+00	1.21E+00	2.30E+00	0.00E+00	0.00E+00	0.00E+00	2.38E+00	0.00E+00
5721	2	6	control	Ectoderm dorsal	2.92E+01	0.00E+00	1.78E+01	0.00E+00	0.00E+00	9.88E+00	0.00E+00	0.00E+00	2.11E+01	0.00E+00	0.00E+00	7.12E+00	0.00E+00	0.00E+00	0.00E+00	0.00E+00	0.00E+00	0.00E+00	1.88E+00	0.00E+00	0.00E+00	0.00E+00	0.00E+00	4.44E+00	1.30E+00	0.00E+00	0.00E+00	1.37E+00	0.00E+00	0.00E+00	0.00E+00	0.00E+00	0.00E+00	0.00E+00	0.00E+00	0.00E+00	0.00E+00	0.00E+00	0.00E+00	1.58E+00	0.00E+00	0.00E+00	0.00E+00	2.33E+01	0.00E+00	0.00E+00	2.26E+00	0.00E+00	0.00E+00	0.00E+00	0.00E+00	5.62E+02	0.00E+00	0.00E+00	1.51E+01	0.00E+00	2.94E+01	2.78E+01	0.00E+00	0.00E+00	6.56E+00	1.29E+01	0.00E+00	0.00E+00	1.87E+00	1.95E+00	0.00E+00	0.00E+00	6.30E+00	1.62E+00
5722	2	6	control	Ectoderm dorsal	4.33E+00	1.04E+01	0.00E+00	0.00E+00	0.00E+00	2.25E+01	0.00E+00	0.00E+00	1.64E+01	0.00E+00	1.71E+00	0.00E+00	2.05E+01	0.00E+00	0.00E+00	0.00E+00	0.00E+00	1.89E-01	1.77E+01	0.00E+00	0.00E+00	0.00E+00	0.00E+00	0.00E+00	0.00E+00	0.00E+00	0.00E+00	4.75E-01	0.00E+00	0.00E+00	3.19E+00	1.24E+00	0.00E+00	3.08E+00	0.00E+00	0.00E+00	0.00E+00	0.00E+00	0.00E+00	0.00E+00	0.00E+00	0.00E+00	0.00E+00	9.54E-01	0.00E+00	0.00E+00	5.15E+00	0.00E+00	0.00E+00	8.73E+00	0.00E+00	4.32E+02	1.13E+01	0.00E+00	9.47E+00	0.00E+00	6.84E+00	1.14E+01	0.00E+00	2.61E-01	2.11E+01	1.57E+02	0.00E+00	1.35E+01	2.70E+00	1.41E+00	0.00E+00	0.00E+00	0.00E+00	9.88E+00
5723	2	6	control	EVL	0.00E+00	6.57E+00	0.00E+00	0.00E+00	0.00E+00	0.00E+00	0.00E+00	0.00E+00	0.00E+00	0.00E+00	5.09E+00	0.00E+00	0.00E+00	0.00E+00	1.76E+00	0.00E+00	0.00E+00	0.00E+00	6.09E+00	3.83E+00	0.00E+00	0.00E+00	0.00E+00	0.00E+00	0.00E+00	0.00E+00	6.91E+00	6.83E+00	1.30E+00	0.00E+00	0.00E+00	0.00E+00	0.00E+00	0.00E+00	7.71E+00	1.32E+01	0.00E+00	0.00E+00	1.98E+01	0.00E+00	0.00E+00	0.00E+00	1.74E+01	0.00E+00	0.00E+00	0.00E+00	0.00E+00	0.00E+00	0.00E+00	1.24E+03	0.00E+00	2.59E+02	0.00E+00	0.00E+00	0.00E+00	1.39E+01	2.01E+01	0.00E+00	1.98E+01	0.00E+00	5.00E+01	0.00E+00	0.00E+00	0.00E+00	0.00E+00	0.00E+00	0.00E+00	0.00E+00	1.02E+01	0.00E+00
5724	2	6	control	Ectoderm dorsal	7.80E+01	0.00E+00	2.44E+00	0.00E+00	0.00E+00	0.00E+00	0.00E+00	0.00E+00	0.00E+00	0.00E+00	0.00E+00	0.00E+00	0.00E+00	0.00E+00	1.56E+01	4.31E-01	1.31E+00	0.00E+00	0.00E+00	0.00E+00	0.00E+00	3.59E+00	0.00E+00	0.00E+00	0.00E+00	1.80E+00	0.00E+00	0.00E+00	0.00E+00	0.00E+00	8.61E-01	0.00E+00	0.00E+00	2.27E+00	0.00E+00	0.00E+00	0.00E+00	0.00E+00	0.00E+00	0.00E+00	6.88E+00	0.00E+00	0.00E+00	0.00E+00	0.00E+00	0.00E+00	0.00E+00	3.57E+00	1.13E+01	0.00E+00	9.97E+00	3.21E+02	5.41E+00	0.00E+00	0.00E+00	0.00E+00	1.68E+01	0.00E+00	0.00E+00	2.47E+01	0.00E+00	2.15E+01	0.00E+00	0.00E+00	0.00E+00	0.00E+00	0.00E+00	0.00E+00	0.00E+00	6.31E+00
5725	2	6	control	Dorsal involuted anterior	0.00E+00	0.00E+00	0.00E+00	5.58E+00	0.00E+00	0.00E+00	0.00E+00	0.00E+00	0.00E+00	0.00E+00	0.00E+00	0.00E+00	0.00E+00	0.00E+00	0.00E+00	0.00E+00	0.00E+00	0.00E+00	3.85E+00	0.00E+00	0.00E+00	7.14E-01	0.00E+00	0.00E+00	0.00E+00	0.00E+00	0.00E+00	4.22E+00	0.00E+00	0.00E+00	0.00E+00	0.00E+00	2.42E+00	1.36E+01	0.00E+00	0.00E+00	1.55E+00	6.08E+00	0.00E+00	0.00E+00	0.00E+00	0.00E+00	1.13E+02	0.00E+00	0.00E+00	4.63E-01	0.00E+00	0.00E+00	0.00E+00	2.73E+00	0.00E+00	2.80E+02	3.39E-01	0.00E+00	0.00E+00	3.24E+02	0.00E+00	0.00E+00	8.11E+00	9.59E+00	0.00E+00	0.00E+00	0.00E+00	0.00E+00	1.66E+01	0.00E+00	0.00E+00	0.00E+00	0.00E+00	0.00E+00
5726	2	6	control	Ectoderm dorsal	0.00E+00	0.00E+00	3.35E+00	0.00E+00	0.00E+00	0.00E+00	0.00E+00	1.10E+01	0.00E+00	0.00E+00	0.00E+00	0.00E+00	3.19E+00	9.45E-01	0.00E+00	1.88E+00	0.00E+00	0.00E+00	4.59E+00	1.16E+01	0.00E+00	4.62E+00	0.00E+00	3.87E+00	0.00E+00	0.00E+00	1.70E+01	0.00E+00	3.33E+00	0.00E+00	2.23E+00	0.00E+00	0.00E+00	0.00E+00	0.00E+00	0.00E+00	0.00E+00	7.83E+00	4.36E+01	1.20E-01	0.00E+00	2.30E+00	0.00E+00	2.04E+01	0.00E+00	0.00E+00	0.00E+00	0.00E+00	0.00E+00	0.00E+00	0.00E+00	4.47E+02	0.00E+00	0.00E+00	0.00E+00	0.00E+00	0.00E+00	0.00E+00	5.54E+00	0.00E+00	0.00E+00	2.78E+01	0.00E+00	0.00E+00	0.00E+00	0.00E+00	4.12E+00	0.00E+00	0.00E+00	0.00E+00
5727	2	6	control	Non-dorsal margin	0.00E+00	0.00E+00	8.44E+00	0.00E+00	3.30E+01	6.98E+00	1.12E+00	0.00E+00	0.00E+00	0.00E+00	0.00E+00	0.00E+00	0.00E+00	0.00E+00	0.00E+00	5.99E-02	0.00E+00	0.00E+00	1.03E+01	3.50E+00	2.27E+00	0.00E+00	0.00E+00	0.00E+00	0.00E+00	0.00E+00	0.00E+00	0.00E+00	0.00E+00	0.00E+00	0.00E+00	0.00E+00	0.00E+00	0.00E+00	0.00E+00	2.22E+01	3.93E+00	0.00E+00	0.00E+00	0.00E+00	6.15E+00	0.00E+00	1.01E+01	1.98E-01	0.00E+00	0.00E+00	0.00E+00	0.00E+00	4.19E+00	0.00E+00	0.00E+00	3.93E+02	0.00E+00	0.00E+00	0.00E+00	1.93E+01	8.57E+01	0.00E+00	0.00E+00	7.15E-01	1.89E+00	0.00E+00	0.00E+00	0.00E+00	0.00E+00	1.58E+00	0.00E+00	0.00E+00	0.00E+00	8.87E+00
5728	2	6	control	Non-dorsal margin involuted	0.00E+00	0.00E+00	0.00E+00	0.00E+00	0.00E+00	0.00E+00	4.92E-01	0.00E+00	0.00E+00	0.00E+00	0.00E+00	0.00E+00	0.00E+00	0.00E+00	0.00E+00	0.00E+00	0.00E+00	0.00E+00	0.00E+00	2.53E+00	0.00E+00	0.00E+00	0.00E+00	0.00E+00	0.00E+00	0.00E+00	0.00E+00	4.77E+00	6.66E+00	0.00E+00	2.90E+00	0.00E+00	0.00E+00	5.94E+00	1.84E+00	0.00E+00	0.00E+00	4.91E-01	0.00E+00	0.00E+00	0.00E+00	0.00E+00	2.78E+01	0.00E+00	0.00E+00	2.62E+00	0.00E+00	0.00E+00	0.00E+00	8.01E+00	0.00E+00	3.36E+02	0.00E+00	0.00E+00	0.00E+00	2.43E+02	0.00E+00	5.21E+00	0.00E+00	3.31E+00	0.00E+00	0.00E+00	0.00E+00	0.00E+00	0.00E+00	2.03E+00	0.00E+00	0.00E+00	0.00E+00	0.00E+00
5729	2	6	control	Ectoderm dorsal	4.41E+01	0.00E+00	1.24E+00	0.00E+00	0.00E+00	9.59E+00	0.00E+00	0.00E+00	2.34E+00	0.00E+00	1.31E+01	0.00E+00	0.00E+00	5.61E+00	0.00E+00	1.72E+00	0.00E+00	1.73E-01	6.77E+00	0.00E+00	0.00E+00	0.00E+00	0.00E+00	2.26E-01	5.52E+00	1.43E+00	0.00E+00	0.00E+00	4.91E+00	0.00E+00	9.53E-01	9.66E+00	0.00E+00	2.86E-01	0.00E+00	0.00E+00	0.00E+00	0.00E+00	0.00E+00	4.03E+00	0.00E+00	0.00E+00	0.00E+00	0.00E+00	5.13E+00	0.00E+00	2.75E+00	0.00E+00	0.00E+00	0.00E+00	0.00E+00	2.93E+02	4.53E+00	0.00E+00	2.90E+00	0.00E+00	6.28E+00	9.89E+00	6.31E-01	0.00E+00	9.16E+00	0.00E+00	0.00E+00	0.00E+00	0.00E+00	0.00E+00	0.00E+00	4.78E+00	0.00E+00	0.00E+00
5730	2	6	control	Ectoderm dorsal	1.71E+01	0.00E+00	0.00E+00	0.00E+00	2.43E+00	0.00E+00	0.00E+00	0.00E+00	1.12E+01	1.38E+00	1.85E+00	4.28E+00	0.00E+00	0.00E+00	9.20E+00	0.00E+00	0.00E+00	0.00E+00	0.00E+00	0.00E+00	0.00E+00	2.65E+00	0.00E+00	4.83E+00	0.00E+00	0.00E+00	0.00E+00	8.66E+00	0.00E+00	0.00E+00	0.00E+00	1.12E+00	0.00E+00	0.00E+00	0.00E+00	0.00E+00	0.00E+00	0.00E+00	0.00E+00	0.00E+00	1.11E+01	0.00E+00	0.00E+00	0.00E+00	0.00E+00	0.00E+00	0.00E+00	3.33E+00	0.00E+00	0.00E+00	0.00E+00	3.14E+02	0.00E+00	8.85E+00	0.00E+00	0.00E+00	1.99E+01	9.44E+00	0.00E+00	1.12E+01	0.00E+00	0.00E+00	0.00E+00	0.00E+00	0.00E+00	1.12E+00	0.00E+00	0.00E+00	0.00E+00	2.07E+00
5731	2	6	control	Ectoderm dorsal	0.00E+00	0.00E+00	0.00E+00	0.00E+00	9.94E+00	0.00E+00	0.00E+00	0.00E+00	0.00E+00	0.00E+00	0.00E+00	0.00E+00	0.00E+00	0.00E+00	0.00E+00	0.00E+00	0.00E+00	0.00E+00	7.48E+00	3.33E+00	0.00E+00	0.00E+00	0.00E+00	0.00E+00	0.00E+00	0.00E+00	2.24E-01	0.00E+00	0.00E+00	0.00E+00	0.00E+00	0.00E+00	0.00E+00	0.00E+00	0.00E+00	3.81E+01	0.00E+00	3.42E-02	0.00E+00	0.00E+00	0.00E+00	8.23E-01	9.45E+00	0.00E+00	0.00E+00	0.00E+00	0.00E+00	7.76E-02	0.00E+00	2.03E+00	0.00E+00	2.26E+02	0.00E+00	0.00E+00	0.00E+00	3.58E-01	1.09E+01	0.00E+00	0.00E+00	0.00E+00	1.29E+00	3.02E+01	0.00E+00	0.00E+00	0.00E+00	7.48E-01	1.60E+00	0.00E+00	0.00E+00	0.00E+00
5732	2	6	control	Ectoderm dorsal	1.10E+01	8.95E+00	0.00E+00	0.00E+00	0.00E+00	0.00E+00	0.00E+00	0.00E+00	0.00E+00	0.00E+00	0.00E+00	3.40E+00	0.00E+00	0.00E+00	2.10E-03	0.00E+00	0.00E+00	0.00E+00	1.16E+01	0.00E+00	2.08E+00	0.00E+00	0.00E+00	0.00E+00	0.00E+00	0.00E+00	0.00E+00	1.63E+00	0.00E+00	0.00E+00	3.75E-01	0.00E+00	0.00E+00	0.00E+00	1.30E+01	0.00E+00	0.00E+00	0.00E+00	1.28E+00	0.00E+00	0.00E+00	0.00E+00	0.00E+00	5.47E-01	4.94E+00	3.49E-01	0.00E+00	0.00E+00	0.00E+00	1.43E+01	1.79E+00	1.86E+02	0.00E+00	0.00E+00	1.31E+00	0.00E+00	1.99E+01	0.00E+00	0.00E+00	0.00E+00	4.63E+00	2.89E+01	0.00E+00	0.00E+00	0.00E+00	4.25E+00	0.00E+00	0.00E+00	0.00E+00	0.00E+00
5733	2	6	control	Non-dorsal margin involuted	0.00E+00	6.02E+00	0.00E+00	0.00E+00	0.00E+00	0.00E+00	0.00E+00	0.00E+00	0.00E+00	0.00E+00	0.00E+00	0.00E+00	0.00E+00	0.00E+00	0.00E+00	2.10E+00	1.57E-01	0.00E+00	8.38E+00	3.14E+00	0.00E+00	0.00E+00	0.00E+00	0.00E+00	0.00E+00	0.00E+00	0.00E+00	0.00E+00	4.74E+00	0.00E+00	0.00E+00	0.00E+00	0.00E+00	0.00E+00	0.00E+00	0.00E+00	0.00E+00	5.72E+00	4.53E+01	0.00E+00	0.00E+00	0.00E+00	4.36E+00	0.00E+00	0.00E+00	0.00E+00	0.00E+00	6.35E+00	0.00E+00	0.00E+00	0.00E+00	2.69E+02	0.00E+00	0.00E+00	0.00E+00	2.51E+01	0.00E+00	0.00E+00	0.00E+00	0.00E+00	0.00E+00	0.00E+00	0.00E+00	0.00E+00	0.00E+00	4.70E+00	0.00E+00	0.00E+00	0.00E+00	0.00E+00
5734	2	6	control	Ectoderm dorsal	1.82E+01	0.00E+00	9.31E+00	0.00E+00	9.67E+00	0.00E+00	1.55E+00	0.00E+00	0.00E+00	8.68E+00	0.00E+00	0.00E+00	0.00E+00	0.00E+00	0.00E+00	0.00E+00	0.00E+00	0.00E+00	3.90E+00	0.00E+00	0.00E+00	0.00E+00	0.00E+00	8.62E+00	0.00E+00	0.00E+00	0.00E+00	0.00E+00	0.00E+00	0.00E+00	0.00E+00	0.00E+00	0.00E+00	0.00E+00	0.00E+00	0.00E+00	0.00E+00	0.00E+00	0.00E+00	0.00E+00	6.35E+00	0.00E+00	6.15E+00	0.00E+00	0.00E+00	0.00E+00	0.00E+00	0.00E+00	0.00E+00	0.00E+00	0.00E+00	1.22E+02	0.00E+00	0.00E+00	0.00E+00	0.00E+00	2.84E+01	0.00E+00	9.75E-01	0.00E+00	2.00E+01	5.94E+00	0.00E+00	0.00E+00	3.28E+00	0.00E+00	0.00E+00	4.95E+00	0.00E+00	1.31E+01
5735	2	6	control	Ectoderm dorsal	0.00E+00	1.20E+00	0.00E+00	0.00E+00	3.60E+00	8.90E+00	3.11E-01	2.02E-01	0.00E+00	0.00E+00	0.00E+00	0.00E+00	0.00E+00	0.00E+00	1.17E+00	0.00E+00	3.31E-01	2.34E-01	0.00E+00	4.21E+00	8.04E-01	0.00E+00	0.00E+00	0.00E+00	0.00E+00	1.39E+00	0.00E+00	0.00E+00	0.00E+00	2.32E+00	1.36E+00	0.00E+00	0.00E+00	0.00E+00	0.00E+00	0.00E+00	0.00E+00	9.63E-01	0.00E+00	5.53E+00	8.47E-02	0.00E+00	0.00E+00	0.00E+00	0.00E+00	4.45E-01	9.65E-01	0.00E+00	3.43E+00	0.00E+00	0.00E+00	1.27E+02	0.00E+00	0.00E+00	0.00E+00	0.00E+00	1.69E+00	3.17E+00	0.00E+00	3.02E-02	0.00E+00	0.00E+00	1.07E+00	0.00E+00	0.00E+00	0.00E+00	0.00E+00	2.22E+00	0.00E+00	0.00E+00
5736	2	6	control	Ectoderm dorsal	6.54E+00	2.82E-02	0.00E+00	0.00E+00	0.00E+00	0.00E+00	0.00E+00	3.66E+00	0.00E+00	3.20E-01	0.00E+00	0.00E+00	0.00E+00	0.00E+00	3.45E-01	0.00E+00	0.00E+00	5.85E+00	0.00E+00	0.00E+00	0.00E+00	0.00E+00	0.00E+00	2.84E+00	0.00E+00	2.39E+00	0.00E+00	0.00E+00	7.44E-01	0.00E+00	0.00E+00	2.50E-02	0.00E+00	0.00E+00	7.26E-01	5.59E-03	0.00E+00	0.00E+00	0.00E+00	5.36E-01	0.00E+00	0.00E+00	7.84E-01	0.00E+00	0.00E+00	3.11E-01	9.77E-01	0.00E+00	0.00E+00	0.00E+00	0.00E+00	2.11E+01	0.00E+00	0.00E+00	0.00E+00	8.61E-01	4.61E+00	0.00E+00	0.00E+00	0.00E+00	0.00E+00	1.84E+00	0.00E+00	0.00E+00	4.67E-02	0.00E+00	0.00E+00	0.00E+00	8.48E-01	0.00E+00
5737	2	6	control	Ectoderm dorsal	6.98E+01	0.00E+00	2.06E+01	0.00E+00	3.57E+00	0.00E+00	1.40E+01	0.00E+00	0.00E+00	0.00E+00	0.00E+00	0.00E+00	0.00E+00	0.00E+00	1.12E+01	1.97E+00	0.00E+00	0.00E+00	8.13E+00	0.00E+00	0.00E+00	0.00E+00	0.00E+00	0.00E+00	1.90E+00	1.40E+01	0.00E+00	0.00E+00	0.00E+00	4.44E+00	6.55E-01	0.00E+00	0.00E+00	0.00E+00	0.00E+00	0.00E+00	0.00E+00	4.23E+00	2.15E+00	0.00E+00	0.00E+00	0.00E+00	0.00E+00	0.00E+00	0.00E+00	0.00E+00	0.00E+00	3.03E+00	0.00E+00	2.91E+00	0.00E+00	3.66E+02	0.00E+00	0.00E+00	2.28E-01	0.00E+00	2.05E+01	1.36E+00	1.75E+01	0.00E+00	7.21E+00	8.12E+01	0.00E+00	1.08E+01	0.00E+00	0.00E+00	0.00E+00	0.00E+00	0.00E+00	4.64E+00
5738	2	6	control	Ectoderm dorsal	8.62E+01	0.00E+00	7.31E+00	0.00E+00	0.00E+00	7.40E-02	4.18E-01	0.00E+00	0.00E+00	1.17E+01	0.00E+00	0.00E+00	0.00E+00	0.00E+00	0.00E+00	3.65E+00	0.00E+00	0.00E+00	3.08E+00	0.00E+00	0.00E+00	0.00E+00	5.86E+00	3.85E+00	3.01E+00	1.06E+00	0.00E+00	1.80E+01	0.00E+00	0.00E+00	0.00E+00	0.00E+00	0.00E+00	0.00E+00	0.00E+00	0.00E+00	0.00E+00	1.50E+01	0.00E+00	0.00E+00	0.00E+00	0.00E+00	0.00E+00	0.00E+00	0.00E+00	0.00E+00	9.56E+00	2.90E+00	0.00E+00	0.00E+00	0.00E+00	3.59E+02	0.00E+00	0.00E+00	0.00E+00	0.00E+00	5.39E+01	0.00E+00	5.54E+00	2.05E+00	2.64E+01	0.00E+00	0.00E+00	3.93E+00	0.00E+00	0.00E+00	7.85E+00	0.00E+00	0.00E+00	0.00E+00
5739	2	6	control	Ectoderm dorsal	6.45E+01	3.55E+00	0.00E+00	4.42E+00	0.00E+00	6.22E-01	3.66E+00	2.67E+00	0.00E+00	2.07E+00	4.29E+00	0.00E+00	0.00E+00	0.00E+00	8.53E-01	0.00E+00	0.00E+00	0.00E+00	0.00E+00	7.16E+00	0.00E+00	0.00E+00	1.35E+01	0.00E+00	0.00E+00	0.00E+00	0.00E+00	0.00E+00	0.00E+00	0.00E+00	0.00E+00	1.81E+01	3.77E+01	0.00E+00	0.00E+00	5.61E+00	0.00E+00	1.68E+01	5.40E+00	0.00E+00	0.00E+00	0.00E+00	0.00E+00	0.00E+00	0.00E+00	0.00E+00	0.00E+00	0.00E+00	5.53E+00	0.00E+00	0.00E+00	5.04E+02	9.67E+00	0.00E+00	0.00E+00	0.00E+00	1.74E+01	0.00E+00	3.37E+00	0.00E+00	1.16E+01	1.66E+01	0.00E+00	0.00E+00	0.00E+00	5.06E-01	0.00E+00	0.00E+00	0.00E+00	0.00E+00
5740	2	6	control	Dorsal margin	0.00E+00	0.00E+00	1.78E+00	0.00E+00	1.42E+01	0.00E+00	7.03E-01	0.00E+00	0.00E+00	0.00E+00	0.00E+00	0.00E+00	1.04E+00	8.30E+00	6.11E+00	1.02E+01	0.00E+00	0.00E+00	3.28E+01	0.00E+00	0.00E+00	1.73E+01	0.00E+00	0.00E+00	0.00E+00	9.23E+00	0.00E+00	0.00E+00	0.00E+00	2.32E+00	0.00E+00	0.00E+00	0.00E+00	0.00E+00	0.00E+00	3.90E+01	0.00E+00	2.01E+01	0.00E+00	0.00E+00	0.00E+00	0.00E+00	0.00E+00	0.00E+00	0.00E+00	0.00E+00	0.00E+00	4.16E-01	0.00E+00	0.00E+00	0.00E+00	4.24E+02	0.00E+00	4.19E+00	0.00E+00	6.97E+00	3.89E+01	0.00E+00	0.00E+00	1.49E+01	8.51E+00	0.00E+00	0.00E+00	2.90E+00	0.00E+00	9.86E+00	0.00E+00	0.00E+00	1.49E+01	0.00E+00
5741	2	6	control	Ectoderm dorsal	2.09E+01	0.00E+00	0.00E+00	2.97E+00	0.00E+00	0.00E+00	0.00E+00	0.00E+00	7.77E+00	0.00E+00	0.00E+00	1.02E+00	0.00E+00	9.36E+00	8.13E+00	9.23E+00	0.00E+00	0.00E+00	0.00E+00	3.97E+00	0.00E+00	0.00E+00	0.00E+00	1.90E+00	8.95E+00	5.67E+00	0.00E+00	0.00E+00	0.00E+00	0.00E+00	0.00E+00	0.00E+00	2.36E+01	0.00E+00	0.00E+00	0.00E+00	0.00E+00	0.00E+00	0.00E+00	0.00E+00	0.00E+00	0.00E+00	0.00E+00	0.00E+00	1.10E+01	0.00E+00	0.00E+00	0.00E+00	0.00E+00	0.00E+00	0.00E+00	5.41E+02	0.00E+00	0.00E+00	5.61E+00	0.00E+00	1.52E+01	0.00E+00	0.00E+00	0.00E+00	3.72E+01	0.00E+00	0.00E+00	0.00E+00	0.00E+00	5.71E-03	0.00E+00	1.40E+01	2.14E+00	8.92E+00
5742	2	6	control	Ectoderm dorsal	9.25E+01	0.00E+00	7.55E+00	0.00E+00	9.15E+00	1.48E+01	0.00E+00	0.00E+00	0.00E+00	1.42E+01	0.00E+00	5.39E+00	0.00E+00	0.00E+00	1.95E+01	0.00E+00	6.78E+00	0.00E+00	8.95E-02	0.00E+00	0.00E+00	1.51E+00	0.00E+00	0.00E+00	0.00E+00	0.00E+00	0.00E+00	3.26E-01	3.33E+01	0.00E+00	0.00E+00	0.00E+00	0.00E+00	0.00E+00	0.00E+00	0.00E+00	0.00E+00	6.28E+00	0.00E+00	0.00E+00	0.00E+00	2.49E+01	0.00E+00	6.14E+00	0.00E+00	0.00E+00	0.00E+00	4.41E+00	0.00E+00	0.00E+00	0.00E+00	3.93E+02	0.00E+00	0.00E+00	0.00E+00	5.02E-02	3.91E+01	5.34E+00	0.00E+00	0.00E+00	1.71E+01	2.24E+01	0.00E+00	0.00E+00	0.00E+00	8.71E-01	0.00E+00	0.00E+00	0.00E+00	8.43E+00
5743	2	6	control	Ectoderm dorsal	6.61E+01	0.00E+00	0.00E+00	0.00E+00	0.00E+00	7.15E+00	4.45E-01	0.00E+00	7.53E+00	0.00E+00	0.00E+00	0.00E+00	9.42E+00	0.00E+00	2.19E+01	3.06E+00	0.00E+00	0.00E+00	0.00E+00	7.59E+00	0.00E+00	1.00E+00	0.00E+00	0.00E+00	1.70E+00	0.00E+00	1.32E-01	1.69E+00	0.00E+00	0.00E+00	0.00E+00	0.00E+00	0.00E+00	0.00E+00	0.00E+00	0.00E+00	0.00E+00	1.11E+01	0.00E+00	0.00E+00	0.00E+00	0.00E+00	0.00E+00	0.00E+00	6.47E+00	2.33E+00	0.00E+00	0.00E+00	0.00E+00	0.00E+00	0.00E+00	3.33E+02	0.00E+00	0.00E+00	0.00E+00	9.69E-01	3.45E+01	0.00E+00	0.00E+00	0.00E+00	2.42E+00	5.75E+00	0.00E+00	0.00E+00	3.23E+00	2.71E+00	0.00E+00	3.98E+00	2.93E+00	0.00E+00
5744	2	6	control	Dorsal margin	0.00E+00	0.00E+00	0.00E+00	0.00E+00	2.22E+00	1.44E+01	0.00E+00	0.00E+00	0.00E+00	0.00E+00	0.00E+00	1.44E+00	4.65E+00	5.95E+00	9.45E-01	0.00E+00	0.00E+00	0.00E+00	0.00E+00	1.66E+01	0.00E+00	3.47E+00	0.00E+00	0.00E+00	3.06E+00	0.00E+00	0.00E+00	1.51E+00	0.00E+00	0.00E+00	2.08E+00	7.81E-01	0.00E+00	0.00E+00	0.00E+00	7.28E+00	2.72E+00	3.12E+01	3.93E+00	0.00E+00	0.00E+00	0.00E+00	0.00E+00	0.00E+00	0.00E+00	0.00E+00	1.02E+01	0.00E+00	0.00E+00	0.00E+00	0.00E+00	3.71E+02	0.00E+00	0.00E+00	0.00E+00	3.83E+00	5.25E+01	0.00E+00	5.38E+00	1.43E+00	0.00E+00	0.00E+00	0.00E+00	1.98E+00	0.00E+00	2.93E+00	0.00E+00	0.00E+00	0.00E+00	0.00E+00
5745	2	6	control	Ectoderm dorsal	0.00E+00	0.00E+00	0.00E+00	1.58E+00	0.00E+00	2.21E+01	0.00E+00	0.00E+00	0.00E+00	0.00E+00	0.00E+00	0.00E+00	2.41E+00	0.00E+00	4.69E+00	0.00E+00	3.87E+00	0.00E+00	6.55E+00	0.00E+00	3.89E+00	8.60E+00	0.00E+00	9.42E-01	0.00E+00	7.35E+00	3.97E-02	0.00E+00	0.00E+00	0.00E+00	0.00E+00	0.00E+00	0.00E+00	0.00E+00	0.00E+00	2.57E+00	0.00E+00	0.00E+00	0.00E+00	6.01E-01	0.00E+00	0.00E+00	0.00E+00	0.00E+00	0.00E+00	0.00E+00	0.00E+00	2.64E-02	7.60E+00	4.87E+00	0.00E+00	3.70E+02	1.35E+00	6.89E+00	1.17E+00	0.00E+00	3.48E+01	0.00E+00	0.00E+00	0.00E+00	8.50E+00	0.00E+00	5.94E+00	0.00E+00	0.00E+00	1.11E+00	0.00E+00	0.00E+00	0.00E+00	0.00E+00
5746	2	6	control	Ectoderm dorsal	2.07E+01	0.00E+00	0.00E+00	0.00E+00	2.43E+00	0.00E+00	7.45E-02	1.72E+01	0.00E+00	0.00E+00	0.00E+00	0.00E+00	0.00E+00	0.00E+00	0.00E+00	1.27E+01	7.26E-01	0.00E+00	0.00E+00	0.00E+00	0.00E+00	0.00E+00	9.49E-01	0.00E+00	0.00E+00	0.00E+00	0.00E+00	0.00E+00	0.00E+00	0.00E+00	6.24E-01	0.00E+00	0.00E+00	0.00E+00	6.32E-01	0.00E+00	0.00E+00	0.00E+00	0.00E+00	0.00E+00	0.00E+00	0.00E+00	0.00E+00	3.52E+00	8.67E+00	0.00E+00	5.79E+00	3.73E+00	1.05E+01	0.00E+00	0.00E+00	2.79E+02	1.43E+01	0.00E+00	0.00E+00	0.00E+00	7.70E+00	0.00E+00	2.15E+00	0.00E+00	1.73E+01	1.93E+01	0.00E+00	0.00E+00	0.00E+00	0.00E+00	1.92E+00	0.00E+00	0.00E+00	0.00E+00
5747	2	6	control	Dorsal margin	0.00E+00	0.00E+00	0.00E+00	0.00E+00	0.00E+00	0.00E+00	2.67E-01	0.00E+00	0.00E+00	0.00E+00	0.00E+00	0.00E+00	0.00E+00	0.00E+00	9.61E-01	0.00E+00	0.00E+00	4.50E+00	0.00E+00	4.09E+00	2.18E+00	0.00E+00	0.00E+00	3.78E-01	0.00E+00	0.00E+00	4.32E-02	0.00E+00	0.00E+00	0.00E+00	2.01E+00	0.00E+00	0.00E+00	0.00E+00	5.24E+00	4.87E+00	5.61E+00	2.22E+00	0.00E+00	0.00E+00	5.11E+00	0.00E+00	1.43E+00	0.00E+00	0.00E+00	0.00E+00	0.00E+00	1.51E+00	8.56E+00	6.72E+01	0.00E+00	3.02E+02	0.00E+00	7.58E+00	9.55E+00	2.12E+01	3.14E+01	0.00E+00	1.07E+01	0.00E+00	1.02E+00	0.00E+00	2.95E+00	0.00E+00	0.00E+00	0.00E+00	0.00E+00	0.00E+00	0.00E+00	5.61E-01
5748	2	6	control	Ectoderm dorsal	2.68E+00	0.00E+00	0.00E+00	0.00E+00	0.00E+00	0.00E+00	7.25E-01	0.00E+00	4.55E+00	0.00E+00	0.00E+00	0.00E+00	0.00E+00	0.00E+00	8.34E-01	6.28E+00	0.00E+00	3.84E-01	0.00E+00	0.00E+00	0.00E+00	0.00E+00	0.00E+00	6.76E+00	0.00E+00	0.00E+00	0.00E+00	0.00E+00	0.00E+00	0.00E+00	2.01E-01	0.00E+00	0.00E+00	0.00E+00	0.00E+00	0.00E+00	5.59E+00	0.00E+00	0.00E+00	0.00E+00	0.00E+00	0.00E+00	8.32E+00	9.76E-01	5.78E-01	0.00E+00	0.00E+00	0.00E+00	0.00E+00	1.43E+01	0.00E+00	2.48E+02	0.00E+00	5.81E+00	0.00E+00	5.27E-01	3.04E+01	0.00E+00	0.00E+00	0.00E+00	9.37E+00	0.00E+00	0.00E+00	8.77E+00	5.42E+00	7.16E-01	1.62E+00	0.00E+00	1.17E+01	0.00E+00
5749	2	6	control	Ectoderm dorsal	1.63E+00	0.00E+00	1.42E+00	0.00E+00	1.52E+01	8.61E+00	0.00E+00	0.00E+00	0.00E+00	0.00E+00	0.00E+00	1.87E-01	1.02E+01	8.36E-01	6.22E+00	2.40E+00	3.89E+00	5.59E+00	0.00E+00	0.00E+00	0.00E+00	0.00E+00	3.08E+00	6.72E+00	0.00E+00	4.66E+00	9.60E-02	0.00E+00	0.00E+00	0.00E+00	2.10E+00	0.00E+00	0.00E+00	7.52E+00	6.03E-01	0.00E+00	0.00E+00	0.00E+00	0.00E+00	0.00E+00	0.00E+00	0.00E+00	0.00E+00	0.00E+00	0.00E+00	0.00E+00	0.00E+00	0.00E+00	0.00E+00	0.00E+00	3.73E+00	2.30E+02	0.00E+00	4.62E+00	0.00E+00	0.00E+00	2.97E+01	1.11E+01	0.00E+00	0.00E+00	0.00E+00	0.00E+00	0.00E+00	0.00E+00	2.83E+00	1.69E+00	0.00E+00	0.00E+00	0.00E+00	0.00E+00
5750	2	6	control	Non-dorsal involuted anterior	0.00E+00	0.00E+00	0.00E+00	2.55E-01	1.43E+00	0.00E+00	1.80E+00	0.00E+00	0.00E+00	0.00E+00	0.00E+00	0.00E+00	4.17E+00	0.00E+00	0.00E+00	1.44E-02	0.00E+00	0.00E+00	1.84E+00	4.19E+00	0.00E+00	7.22E-01	0.00E+00	0.00E+00	0.00E+00	0.00E+00	0.00E+00	0.00E+00	0.00E+00	0.00E+00	0.00E+00	0.00E+00	0.00E+00	1.16E+00	7.25E-01	1.31E+00	0.00E+00	7.61E-01	0.00E+00	0.00E+00	0.00E+00	0.00E+00	3.21E+01	2.49E+01	0.00E+00	6.35E+00	0.00E+00	0.00E+00	0.00E+00	0.00E+00	1.16E+00	1.69E+02	0.00E+00	0.00E+00	0.00E+00	9.31E+01	0.00E+00	0.00E+00	0.00E+00	0.00E+00	1.35E+01	0.00E+00	3.78E-01	0.00E+00	0.00E+00	1.38E+01	0.00E+00	0.00E+00	0.00E+00	0.00E+00
5751	2	6	control	Non-dorsal margin involuted	0.00E+00	0.00E+00	0.00E+00	1.25E-02	9.07E-03	9.05E+00	7.36E-01	1.77E+00	5.29E+00	0.00E+00	6.47E-01	1.26E+00	3.93E+00	3.77E+00	0.00E+00	0.00E+00	0.00E+00	1.31E+00	2.09E+01	0.00E+00	0.00E+00	0.00E+00	0.00E+00	3.48E+00	0.00E+00	1.03E+00	0.00E+00	3.36E-01	0.00E+00	0.00E+00	3.99E-01	0.00E+00	0.00E+00	7.27E-01	0.00E+00	3.05E+01	0.00E+00	4.95E-01	0.00E+00	0.00E+00	0.00E+00	0.00E+00	1.20E+01	0.00E+00	0.00E+00	0.00E+00	0.00E+00	0.00E+00	0.00E+00	0.00E+00	0.00E+00	1.03E+02	0.00E+00	0.00E+00	1.14E+00	8.44E+01	0.00E+00	5.26E+00	0.00E+00	0.00E+00	0.00E+00	0.00E+00	0.00E+00	4.65E+00	1.52E+00	3.49E+00	0.00E+00	0.00E+00	0.00E+00	0.00E+00
5752	2	6	control	Non-dorsal involuted anterior	0.00E+00	0.00E+00	0.00E+00	9.48E-01	0.00E+00	0.00E+00	0.00E+00	0.00E+00	0.00E+00	0.00E+00	0.00E+00	0.00E+00	0.00E+00	3.19E+00	0.00E+00	0.00E+00	0.00E+00	0.00E+00	3.07E+00	0.00E+00	0.00E+00	1.40E+00	0.00E+00	0.00E+00	0.00E+00	0.00E+00	0.00E+00	0.00E+00	0.00E+00	0.00E+00	0.00E+00	3.55E+00	1.09E-01	0.00E+00	0.00E+00	4.31E+00	0.00E+00	0.00E+00	0.00E+00	0.00E+00	3.44E-01	1.41E+00	5.02E+00	0.00E+00	0.00E+00	8.61E+00	0.00E+00	0.00E+00	0.00E+00	1.12E+01	0.00E+00	7.29E+01	4.24E+00	0.00E+00	0.00E+00	2.62E+01	1.65E+01	0.00E+00	0.00E+00	8.37E-01	1.81E+00	7.81E+00	0.00E+00	0.00E+00	0.00E+00	0.00E+00	0.00E+00	0.00E+00	0.00E+00	0.00E+00
5753	2	6	control	EVL	0.00E+00	0.00E+00	1.35E+00	0.00E+00	5.50E-01	0.00E+00	0.00E+00	0.00E+00	8.10E+00	0.00E+00	0.00E+00	0.00E+00	0.00E+00	0.00E+00	0.00E+00	4.00E+00	0.00E+00	5.82E-01	0.00E+00	3.82E-02	0.00E+00	0.00E+00	0.00E+00	0.00E+00	1.40E+00	0.00E+00	0.00E+00	7.59E-01	0.00E+00	0.00E+00	0.00E+00	0.00E+00	0.00E+00	1.09E+00	0.00E+00	2.92E+00	0.00E+00	1.34E+00	0.00E+00	0.00E+00	0.00E+00	1.80E+00	0.00E+00	0.00E+00	0.00E+00	0.00E+00	0.00E+00	9.24E+00	6.89E-01	2.15E+02	0.00E+00	1.71E+01	0.00E+00	0.00E+00	5.88E-01	0.00E+00	0.00E+00	0.00E+00	0.00E+00	0.00E+00	0.00E+00	0.00E+00	0.00E+00	1.32E+00	0.00E+00	7.11E-01	0.00E+00	0.00E+00	2.12E+00	7.23E-01
5754	2	6	control	Dorsal margin	0.00E+00	4.68E-01	0.00E+00	0.00E+00	1.08E+00	0.00E+00	8.22E+00	0.00E+00	2.81E+01	0.00E+00	0.00E+00	0.00E+00	0.00E+00	4.05E+01	6.00E+00	0.00E+00	0.00E+00	0.00E+00	2.99E+01	5.56E+00	1.00E+00	4.19E+00	0.00E+00	2.56E+00	1.71E+00	5.82E+00	3.67E+00	0.00E+00	0.00E+00	0.00E+00	0.00E+00	1.67E+00	0.00E+00	1.42E+00	1.64E+00	2.61E+01	0.00E+00	4.03E+00	0.00E+00	3.12E+00	0.00E+00	0.00E+00	1.56E+01	0.00E+00	0.00E+00	0.00E+00	0.00E+00	0.00E+00	0.00E+00	2.36E+01	0.00E+00	5.79E+02	0.00E+00	4.63E+00	4.48E+01	6.91E+00	1.33E+02	0.00E+00	0.00E+00	0.00E+00	0.00E+00	0.00E+00	1.46E+01	0.00E+00	0.00E+00	0.00E+00	0.00E+00	0.00E+00	0.00E+00	3.37E-01
5755	2	6	control	Ectoderm dorsal	1.37E+02	4.48E+00	1.92E+01	0.00E+00	0.00E+00	2.67E+01	0.00E+00	0.00E+00	1.35E+01	0.00E+00	1.39E+00	0.00E+00	0.00E+00	0.00E+00	7.86E+00	1.55E-01	5.83E+00	2.52E+00	0.00E+00	0.00E+00	7.54E+00	0.00E+00	0.00E+00	1.02E+01	0.00E+00	6.78E+00	0.00E+00	0.00E+00	0.00E+00	0.00E+00	0.00E+00	0.00E+00	0.00E+00	0.00E+00	0.00E+00	0.00E+00	0.00E+00	0.00E+00	0.00E+00	2.96E+00	0.00E+00	0.00E+00	0.00E+00	1.03E+01	0.00E+00	0.00E+00	0.00E+00	0.00E+00	0.00E+00	0.00E+00	0.00E+00	4.14E+02	0.00E+00	3.90E+00	1.09E+01	0.00E+00	3.60E+01	1.48E+01	0.00E+00	0.00E+00	0.00E+00	0.00E+00	0.00E+00	0.00E+00	0.00E+00	2.06E+00	0.00E+00	0.00E+00	0.00E+00	2.86E+00
5756	2	6	control	Dorsal margin	0.00E+00	9.88E+00	6.84E+00	0.00E+00	0.00E+00	0.00E+00	0.00E+00	0.00E+00	0.00E+00	0.00E+00	0.00E+00	2.73E+00	0.00E+00	0.00E+00	0.00E+00	0.00E+00	2.54E+00	0.00E+00	1.81E+01	1.74E+00	8.98E+00	4.86E+00	0.00E+00	0.00E+00	3.01E-01	2.19E+00	0.00E+00	0.00E+00	0.00E+00	0.00E+00	0.00E+00	0.00E+00	0.00E+00	0.00E+00	0.00E+00	0.00E+00	0.00E+00	1.59E+01	1.33E+01	0.00E+00	0.00E+00	0.00E+00	1.84E+01	0.00E+00	0.00E+00	0.00E+00	1.16E+01	0.00E+00	0.00E+00	0.00E+00	0.00E+00	6.20E+02	0.00E+00	2.87E+00	0.00E+00	0.00E+00	3.13E+01	0.00E+00	0.00E+00	0.00E+00	1.98E+00	0.00E+00	0.00E+00	0.00E+00	0.00E+00	1.65E+00	0.00E+00	2.93E-01	0.00E+00	3.05E+00
5757	2	6	control	Ectoderm dorsal	3.46E+01	0.00E+00	0.00E+00	0.00E+00	5.54E+00	2.15E+00	0.00E+00	0.00E+00	0.00E+00	2.02E-01	0.00E+00	0.00E+00	2.72E+00	0.00E+00	3.29E+00	9.53E-01	0.00E+00	0.00E+00	0.00E+00	1.90E+01	1.58E+00	3.02E+00	0.00E+00	0.00E+00	5.82E+00	0.00E+00	0.00E+00	4.62E-01	3.84E+00	0.00E+00	0.00E+00	0.00E+00	0.00E+00	0.00E+00	0.00E+00	0.00E+00	0.00E+00	0.00E+00	0.00E+00	0.00E+00	2.27E+00	0.00E+00	0.00E+00	0.00E+00	1.33E+01	0.00E+00	0.00E+00	0.00E+00	9.98E+00	0.00E+00	0.00E+00	3.97E+02	0.00E+00	0.00E+00	0.00E+00	0.00E+00	5.56E+01	9.34E+00	1.72E+01	0.00E+00	4.87E+00	0.00E+00	0.00E+00	0.00E+00	0.00E+00	1.24E+00	0.00E+00	0.00E+00	0.00E+00	1.24E+01
5758	2	6	control	Ectoderm dorsal	5.12E+01	0.00E+00	8.25E+00	1.25E+01	0.00E+00	0.00E+00	0.00E+00	0.00E+00	0.00E+00	0.00E+00	0.00E+00	0.00E+00	4.12E+00	0.00E+00	2.75E+00	0.00E+00	0.00E+00	0.00E+00	1.37E+01	0.00E+00	0.00E+00	2.59E+00	0.00E+00	0.00E+00	2.46E-01	1.14E+00	0.00E+00	0.00E+00	0.00E+00	0.00E+00	0.00E+00	0.00E+00	0.00E+00	0.00E+00	0.00E+00	0.00E+00	0.00E+00	3.42E+01	0.00E+00	0.00E+00	0.00E+00	0.00E+00	1.46E-01	0.00E+00	9.41E+00	7.42E+00	0.00E+00	0.00E+00	9.86E+00	0.00E+00	5.31E-02	3.39E+02	8.65E+00	1.11E+00	0.00E+00	0.00E+00	1.08E+01	0.00E+00	0.00E+00	2.77E+00	3.14E+01	2.13E+01	1.25E+00	0.00E+00	0.00E+00	2.51E+00	0.00E+00	2.54E+00	0.00E+00	2.86E+00
5759	2	6	control	Dorsal margin	0.00E+00	0.00E+00	0.00E+00	0.00E+00	1.18E+01	0.00E+00	1.06E+00	0.00E+00	0.00E+00	0.00E+00	0.00E+00	0.00E+00	0.00E+00	2.96E+01	0.00E+00	0.00E+00	0.00E+00	0.00E+00	0.00E+00	0.00E+00	0.00E+00	0.00E+00	0.00E+00	0.00E+00	0.00E+00	0.00E+00	0.00E+00	0.00E+00	3.67E-01	1.12E-01	0.00E+00	0.00E+00	0.00E+00	1.50E+01	1.70E+00	3.79E+01	0.00E+00	1.01E+01	9.21E+00	0.00E+00	0.00E+00	0.00E+00	1.18E+02	0.00E+00	0.00E+00	0.00E+00	0.00E+00	1.98E+00	0.00E+00	1.41E+00	0.00E+00	3.40E+02	0.00E+00	3.87E+00	0.00E+00	1.59E+01	3.04E+01	0.00E+00	1.11E+00	1.52E+00	0.00E+00	0.00E+00	0.00E+00	0.00E+00	0.00E+00	9.20E-02	0.00E+00	0.00E+00	0.00E+00	0.00E+00
5760	2	6	control	Ectoderm dorsal	1.29E+01	0.00E+00	2.66E+00	0.00E+00	3.42E+00	0.00E+00	0.00E+00	1.95E+00	3.88E+00	0.00E+00	0.00E+00	0.00E+00	2.60E+00	0.00E+00	1.34E-01	1.66E+00	1.49E+00	2.24E-01	5.53E-01	7.62E+00	8.18E+00	0.00E+00	0.00E+00	1.53E-02	0.00E+00	4.97E+00	1.23E+00	9.05E-01	0.00E+00	0.00E+00	0.00E+00	0.00E+00	0.00E+00	0.00E+00	0.00E+00	0.00E+00	0.00E+00	2.80E+00	3.55E+00	0.00E+00	4.06E+00	0.00E+00	0.00E+00	4.28E+00	0.00E+00	0.00E+00	0.00E+00	0.00E+00	1.55E-01	0.00E+00	0.00E+00	3.68E+02	0.00E+00	0.00E+00	0.00E+00	7.59E+00	5.91E+01	8.70E+00	0.00E+00	0.00E+00	6.95E+00	0.00E+00	0.00E+00	7.86E-01	2.67E+00	0.00E+00	2.92E+00	0.00E+00	2.07E+00	1.41E+01
5761	2	6	control	Dorsal margin	0.00E+00	7.91E-01	0.00E+00	0.00E+00	0.00E+00	0.00E+00	0.00E+00	2.83E+00	0.00E+00	0.00E+00	0.00E+00	1.10E+00	9.35E+00	9.98E+00	5.09E+00	0.00E+00	0.00E+00	0.00E+00	1.07E-01	8.77E+00	7.40E+00	0.00E+00	0.00E+00	0.00E+00	0.00E+00	5.90E+00	0.00E+00	0.00E+00	0.00E+00	0.00E+00	0.00E+00	0.00E+00	0.00E+00	2.14E+01	0.00E+00	4.20E+01	0.00E+00	0.00E+00	0.00E+00	3.63E+00	0.00E+00	1.15E+00	1.11E+01	0.00E+00	0.00E+00	0.00E+00	0.00E+00	1.64E-02	0.00E+00	0.00E+00	0.00E+00	2.72E+02	1.45E+01	2.25E+01	0.00E+00	5.99E+00	4.79E+01	0.00E+00	0.00E+00	0.00E+00	0.00E+00	0.00E+00	0.00E+00	0.00E+00	4.88E+00	0.00E+00	0.00E+00	0.00E+00	0.00E+00	0.00E+00
5762	2	6	control	Ectoderm dorsal	2.70E+01	2.74E+00	0.00E+00	8.34E-01	0.00E+00	0.00E+00	6.70E+00	0.00E+00	0.00E+00	0.00E+00	0.00E+00	2.07E+00	7.67E-01	4.20E+00	0.00E+00	0.00E+00	0.00E+00	0.00E+00	3.77E-01	0.00E+00	0.00E+00	4.43E-01	0.00E+00	0.00E+00	1.77E+00	0.00E+00	7.13E-01	4.51E-02	5.52E+00	0.00E+00	0.00E+00	0.00E+00	0.00E+00	0.00E+00	0.00E+00	0.00E+00	0.00E+00	0.00E+00	0.00E+00	9.51E-01	9.74E+00	0.00E+00	0.00E+00	0.00E+00	0.00E+00	0.00E+00	0.00E+00	9.86E-01	0.00E+00	1.91E+01	0.00E+00	3.53E+02	0.00E+00	0.00E+00	0.00E+00	0.00E+00	2.75E+00	0.00E+00	0.00E+00	0.00E+00	2.18E+01	7.42E+00	0.00E+00	0.00E+00	0.00E+00	2.79E+00	1.80E+00	0.00E+00	1.31E+00	2.61E+00
5763	2	6	control	Ectoderm dorsal	2.91E+01	0.00E+00	2.63E+00	1.57E+01	0.00E+00	0.00E+00	0.00E+00	0.00E+00	0.00E+00	0.00E+00	0.00E+00	0.00E+00	0.00E+00	0.00E+00	0.00E+00	0.00E+00	6.29E+00	0.00E+00	0.00E+00	0.00E+00	1.73E+00	1.92E+00	0.00E+00	0.00E+00	0.00E+00	0.00E+00	0.00E+00	0.00E+00	0.00E+00	0.00E+00	0.00E+00	0.00E+00	0.00E+00	0.00E+00	7.29E+00	0.00E+00	6.74E+00	1.42E+00	3.38E+00	1.92E+00	0.00E+00	0.00E+00	0.00E+00	0.00E+00	0.00E+00	0.00E+00	0.00E+00	1.11E+00	0.00E+00	1.27E+01	0.00E+00	3.48E+02	0.00E+00	0.00E+00	0.00E+00	0.00E+00	0.00E+00	0.00E+00	0.00E+00	0.00E+00	0.00E+00	0.00E+00	0.00E+00	7.56E-01	0.00E+00	0.00E+00	0.00E+00	4.63E+00	0.00E+00	0.00E+00
5764	2	6	control	Ectoderm dorsal	3.08E+00	0.00E+00	0.00E+00	0.00E+00	0.00E+00	0.00E+00	0.00E+00	0.00E+00	0.00E+00	0.00E+00	0.00E+00	0.00E+00	0.00E+00	0.00E+00	0.00E+00	0.00E+00	0.00E+00	0.00E+00	0.00E+00	1.11E+01	0.00E+00	0.00E+00	0.00E+00	0.00E+00	1.87E+01	0.00E+00	0.00E+00	1.60E+00	0.00E+00	1.25E+00	0.00E+00	0.00E+00	0.00E+00	0.00E+00	0.00E+00	2.82E+01	0.00E+00	3.24E-01	0.00E+00	0.00E+00	0.00E+00	0.00E+00	0.00E+00	4.72E-01	4.82E+00	0.00E+00	0.00E+00	0.00E+00	0.00E+00	0.00E+00	0.00E+00	3.12E+02	0.00E+00	7.43E+00	0.00E+00	0.00E+00	9.78E+00	0.00E+00	1.70E+01	0.00E+00	1.64E+01	2.85E+01	1.70E+01	9.59E+00	1.41E+00	2.02E+00	0.00E+00	0.00E+00	8.37E+00	5.08E+00
5765	2	6	control	Ectoderm dorsal	2.17E+01	0.00E+00	1.64E+01	2.58E-01	1.98E-01	2.40E+00	0.00E+00	0.00E+00	0.00E+00	0.00E+00	0.00E+00	0.00E+00	9.66E-01	0.00E+00	0.00E+00	7.00E+00	0.00E+00	0.00E+00	0.00E+00	0.00E+00	9.06E-01	6.42E+00	5.65E+00	0.00E+00	0.00E+00	0.00E+00	0.00E+00	0.00E+00	0.00E+00	1.41E+00	1.88E-01	0.00E+00	7.76E-01	0.00E+00	8.62E-02	9.24E+00	0.00E+00	0.00E+00	0.00E+00	6.00E-01	0.00E+00	7.19E-01	0.00E+00	0.00E+00	0.00E+00	0.00E+00	0.00E+00	6.00E-01	0.00E+00	1.91E+01	0.00E+00	2.45E+02	5.60E-01	0.00E+00	0.00E+00	1.36E+00	1.91E+01	0.00E+00	0.00E+00	1.01E+00	1.62E+00	6.35E+01	0.00E+00	0.00E+00	0.00E+00	0.00E+00	0.00E+00	0.00E+00	0.00E+00	0.00E+00
5766	2	6	control	Ectoderm dorsal	2.73E+01	5.12E+00	8.48E+00	0.00E+00	0.00E+00	0.00E+00	0.00E+00	0.00E+00	0.00E+00	4.41E-01	0.00E+00	0.00E+00	0.00E+00	0.00E+00	0.00E+00	3.17E+00	0.00E+00	0.00E+00	0.00E+00	0.00E+00	0.00E+00	0.00E+00	0.00E+00	0.00E+00	0.00E+00	2.06E+00	0.00E+00	6.52E-01	4.72E+00	0.00E+00	0.00E+00	0.00E+00	0.00E+00	0.00E+00	0.00E+00	0.00E+00	0.00E+00	0.00E+00	0.00E+00	3.59E+00	1.21E+01	8.04E+00	0.00E+00	2.37E+00	0.00E+00	0.00E+00	0.00E+00	0.00E+00	0.00E+00	3.59E+00	0.00E+00	2.65E+02	0.00E+00	4.69E+00	0.00E+00	0.00E+00	2.27E+01	0.00E+00	0.00E+00	0.00E+00	0.00E+00	0.00E+00	0.00E+00	8.49E-01	0.00E+00	0.00E+00	0.00E+00	0.00E+00	0.00E+00	0.00E+00
5767	2	6	control	Non-dorsal margin	0.00E+00	0.00E+00	0.00E+00	0.00E+00	0.00E+00	2.36E+00	0.00E+00	0.00E+00	0.00E+00	0.00E+00	3.67E+00	6.31E-01	0.00E+00	0.00E+00	0.00E+00	0.00E+00	0.00E+00	0.00E+00	5.52E+00	0.00E+00	5.26E-01	0.00E+00	0.00E+00	0.00E+00	0.00E+00	0.00E+00	0.00E+00	3.54E-01	0.00E+00	0.00E+00	2.74E+00	0.00E+00	0.00E+00	4.55E+00	0.00E+00	0.00E+00	0.00E+00	0.00E+00	0.00E+00	8.94E-01	0.00E+00	0.00E+00	0.00E+00	0.00E+00	0.00E+00	0.00E+00	0.00E+00	3.43E+00	1.70E+01	2.17E+00	5.05E+00	3.20E+02	0.00E+00	0.00E+00	0.00E+00	0.00E+00	0.00E+00	2.17E+00	0.00E+00	0.00E+00	3.78E+00	0.00E+00	0.00E+00	0.00E+00	0.00E+00	0.00E+00	0.00E+00	0.00E+00	0.00E+00	3.72E+00
5768	2	6	control	Non-dorsal margin involuted	0.00E+00	0.00E+00	0.00E+00	0.00E+00	0.00E+00	1.33E+01	0.00E+00	0.00E+00	0.00E+00	0.00E+00	5.53E-01	0.00E+00	2.17E+00	0.00E+00	0.00E+00	0.00E+00	0.00E+00	0.00E+00	4.13E+00	0.00E+00	0.00E+00	1.11E-01	0.00E+00	2.00E+00	0.00E+00	0.00E+00	0.00E+00	2.39E+00	9.21E-01	0.00E+00	0.00E+00	0.00E+00	1.83E+00	0.00E+00	0.00E+00	0.00E+00	0.00E+00	0.00E+00	0.00E+00	0.00E+00	0.00E+00	6.13E-01	2.76E+00	5.94E+00	0.00E+00	0.00E+00	0.00E+00	2.41E+00	0.00E+00	0.00E+00	0.00E+00	1.75E+02	0.00E+00	0.00E+00	0.00E+00	6.92E+01	0.00E+00	1.02E+01	0.00E+00	1.59E+00	0.00E+00	0.00E+00	0.00E+00	0.00E+00	1.98E+00	0.00E+00	0.00E+00	0.00E+00	0.00E+00	3.93E-01
5769	2	6	control	Ectoderm dorsal	1.56E+01	0.00E+00	3.91E+00	0.00E+00	0.00E+00	0.00E+00	0.00E+00	0.00E+00	0.00E+00	0.00E+00	0.00E+00	0.00E+00	0.00E+00	0.00E+00	0.00E+00	1.83E-01	2.58E+00	0.00E+00	6.31E-01	0.00E+00	0.00E+00	0.00E+00	1.93E+00	3.11E+01	2.29E+00	0.00E+00	0.00E+00	0.00E+00	0.00E+00	2.15E+00	0.00E+00	1.77E+00	0.00E+00	5.06E+00	0.00E+00	0.00E+00	0.00E+00	0.00E+00	0.00E+00	0.00E+00	0.00E+00	0.00E+00	7.35E-01	0.00E+00	8.02E-01	0.00E+00	0.00E+00	0.00E+00	6.94E+00	0.00E+00	0.00E+00	9.80E+01	6.77E+00	0.00E+00	0.00E+00	0.00E+00	2.57E+00	8.46E-02	0.00E+00	0.00E+00	9.89E+00	0.00E+00	0.00E+00	0.00E+00	0.00E+00	0.00E+00	0.00E+00	0.00E+00	0.00E+00	1.58E-01
5770	2	6	control	Non-dorsal margin involuted	0.00E+00	7.48E-01	0.00E+00	0.00E+00	0.00E+00	6.77E+00	0.00E+00	0.00E+00	3.91E+00	0.00E+00	0.00E+00	0.00E+00	0.00E+00	9.48E-01	0.00E+00	0.00E+00	1.52E+00	4.07E+00	0.00E+00	0.00E+00	0.00E+00	0.00E+00	0.00E+00	0.00E+00	0.00E+00	0.00E+00	0.00E+00	0.00E+00	0.00E+00	0.00E+00	0.00E+00	0.00E+00	0.00E+00	0.00E+00	0.00E+00	0.00E+00	0.00E+00	0.00E+00	0.00E+00	0.00E+00	0.00E+00	0.00E+00	1.04E+00	0.00E+00	0.00E+00	0.00E+00	5.00E+00	7.72E-01	0.00E+00	0.00E+00	0.00E+00	4.26E+01	0.00E+00	0.00E+00	0.00E+00	4.91E+00	1.52E+00	0.00E+00	0.00E+00	0.00E+00	0.00E+00	0.00E+00	0.00E+00	0.00E+00	0.00E+00	0.00E+00	0.00E+00	0.00E+00	0.00E+00	0.00E+00
5771	2	6	control	Non-dorsal margin involuted	0.00E+00	0.00E+00	0.00E+00	0.00E+00	0.00E+00	1.27E+01	0.00E+00	0.00E+00	0.00E+00	0.00E+00	0.00E+00	0.00E+00	0.00E+00	1.40E+01	0.00E+00	0.00E+00	0.00E+00	0.00E+00	3.53E+01	0.00E+00	0.00E+00	7.09E+00	0.00E+00	1.13E+01	0.00E+00	0.00E+00	0.00E+00	4.57E+00	0.00E+00	0.00E+00	1.74E-01	0.00E+00	0.00E+00	0.00E+00	1.26E+01	0.00E+00	0.00E+00	1.29E+01	0.00E+00	0.00E+00	0.00E+00	0.00E+00	9.96E+00	0.00E+00	0.00E+00	1.46E+01	5.37E+00	0.00E+00	0.00E+00	0.00E+00	0.00E+00	7.00E+02	0.00E+00	0.00E+00	0.00E+00	3.89E+02	0.00E+00	0.00E+00	0.00E+00	0.00E+00	0.00E+00	0.00E+00	0.00E+00	0.00E+00	0.00E+00	0.00E+00	0.00E+00	0.00E+00	0.00E+00	0.00E+00
5772	2	6	control	Ectoderm dorsal	3.25E+01	0.00E+00	0.00E+00	0.00E+00	2.15E+01	0.00E+00	0.00E+00	0.00E+00	4.00E+00	0.00E+00	0.00E+00	3.94E+00	0.00E+00	0.00E+00	4.09E+00	0.00E+00	0.00E+00	0.00E+00	0.00E+00	1.03E+01	0.00E+00	0.00E+00	0.00E+00	0.00E+00	1.03E+01	4.07E-01	0.00E+00	0.00E+00	7.17E+00	0.00E+00	1.02E+00	0.00E+00	0.00E+00	0.00E+00	0.00E+00	0.00E+00	1.28E+01	1.01E+00	0.00E+00	0.00E+00	0.00E+00	0.00E+00	0.00E+00	0.00E+00	0.00E+00	0.00E+00	0.00E+00	0.00E+00	9.86E+00	0.00E+00	0.00E+00	5.01E+02	2.03E+01	0.00E+00	0.00E+00	0.00E+00	5.73E+01	0.00E+00	9.20E+00	0.00E+00	1.59E+01	6.62E+01	0.00E+00	1.13E+00	3.50E+00	3.20E+00	0.00E+00	0.00E+00	0.00E+00	3.82E+00
5773	2	6	control	Ectoderm dorsal	0.00E+00	0.00E+00	0.00E+00	0.00E+00	0.00E+00	0.00E+00	1.21E+00	1.39E+01	0.00E+00	1.28E+01	1.05E+00	0.00E+00	0.00E+00	0.00E+00	0.00E+00	0.00E+00	0.00E+00	0.00E+00	8.70E+00	2.14E+00	0.00E+00	0.00E+00	0.00E+00	0.00E+00	5.76E-01	0.00E+00	0.00E+00	3.52E+00	0.00E+00	5.56E+00	2.67E-01	0.00E+00	2.29E+00	0.00E+00	1.03E+00	0.00E+00	0.00E+00	7.14E+00	0.00E+00	0.00E+00	8.28E+00	0.00E+00	0.00E+00	0.00E+00	1.51E+01	0.00E+00	0.00E+00	1.10E+01	0.00E+00	1.35E+01	0.00E+00	4.78E+02	0.00E+00	7.34E+00	0.00E+00	7.49E+00	2.28E+01	0.00E+00	0.00E+00	0.00E+00	0.00E+00	5.70E+01	0.00E+00	2.59E+00	0.00E+00	2.76E+00	0.00E+00	8.30E+00	0.00E+00	0.00E+00
5774	2	6	control	Non-dorsal margin involuted	0.00E+00	0.00E+00	0.00E+00	0.00E+00	0.00E+00	0.00E+00	2.63E+00	0.00E+00	0.00E+00	0.00E+00	0.00E+00	0.00E+00	0.00E+00	3.39E+01	0.00E+00	0.00E+00	0.00E+00	0.00E+00	1.06E+01	0.00E+00	0.00E+00	3.02E+00	0.00E+00	0.00E+00	0.00E+00	0.00E+00	0.00E+00	9.15E-01	0.00E+00	0.00E+00	0.00E+00	2.80E+01	0.00E+00	0.00E+00	0.00E+00	1.17E+01	0.00E+00	0.00E+00	0.00E+00	0.00E+00	0.00E+00	0.00E+00	0.00E+00	0.00E+00	0.00E+00	0.00E+00	7.25E+00	2.33E+00	0.00E+00	6.09E+00	0.00E+00	3.96E+02	0.00E+00	0.00E+00	1.07E+01	2.78E+02	0.00E+00	0.00E+00	0.00E+00	5.96E+00	1.32E+01	0.00E+00	0.00E+00	0.00E+00	0.00E+00	0.00E+00	0.00E+00	0.00E+00	0.00E+00	2.50E+00
5775	2	6	control	Ectoderm dorsal	1.26E+01	0.00E+00	0.00E+00	0.00E+00	1.02E+01	1.12E+01	4.78E-01	0.00E+00	0.00E+00	3.95E-01	0.00E+00	0.00E+00	0.00E+00	3.13E+00	0.00E+00	0.00E+00	0.00E+00	0.00E+00	5.40E+00	2.19E+01	0.00E+00	0.00E+00	0.00E+00	0.00E+00	2.28E+00	0.00E+00	0.00E+00	0.00E+00	0.00E+00	0.00E+00	0.00E+00	1.02E+00	0.00E+00	0.00E+00	0.00E+00	0.00E+00	0.00E+00	0.00E+00	0.00E+00	2.17E+00	2.26E+00	1.25E+01	1.34E+01	0.00E+00	0.00E+00	0.00E+00	0.00E+00	4.99E+00	5.53E-01	0.00E+00	0.00E+00	4.04E+02	1.18E+01	0.00E+00	0.00E+00	1.30E+00	8.13E+01	0.00E+00	0.00E+00	0.00E+00	1.89E+01	0.00E+00	0.00E+00	4.13E+00	1.29E+00	0.00E+00	0.00E+00	0.00E+00	0.00E+00	0.00E+00
5776	2	6	control	Ectoderm dorsal	2.81E+00	0.00E+00	3.56E+00	0.00E+00	0.00E+00	1.46E+01	0.00E+00	0.00E+00	0.00E+00	0.00E+00	0.00E+00	0.00E+00	0.00E+00	0.00E+00	0.00E+00	0.00E+00	0.00E+00	5.41E-01	1.87E+01	0.00E+00	0.00E+00	1.33E+00	0.00E+00	7.13E+00	5.86E-01	0.00E+00	0.00E+00	3.83E+00	0.00E+00	0.00E+00	0.00E+00	0.00E+00	0.00E+00	0.00E+00	0.00E+00	0.00E+00	0.00E+00	0.00E+00	7.95E+00	3.98E+00	2.61E+00	0.00E+00	1.52E-01	0.00E+00	4.84E+00	0.00E+00	1.36E+01	0.00E+00	0.00E+00	0.00E+00	0.00E+00	4.19E+02	0.00E+00	1.42E+01	0.00E+00	1.29E+00	6.22E+01	0.00E+00	2.22E+01	0.00E+00	0.00E+00	0.00E+00	0.00E+00	0.00E+00	0.00E+00	0.00E+00	0.00E+00	0.00E+00	0.00E+00	0.00E+00
5777	2	6	control	Ectoderm dorsal	3.07E+01	0.00E+00	0.00E+00	0.00E+00	0.00E+00	0.00E+00	1.16E+00	0.00E+00	0.00E+00	2.32E+00	1.71E+01	0.00E+00	0.00E+00	1.84E+00	3.11E+00	0.00E+00	2.74E+00	1.67E+00	1.40E+00	0.00E+00	0.00E+00	0.00E+00	0.00E+00	0.00E+00	0.00E+00	4.05E+00	0.00E+00	0.00E+00	1.51E-01	0.00E+00	0.00E+00	0.00E+00	0.00E+00	0.00E+00	0.00E+00	2.01E+01	0.00E+00	0.00E+00	0.00E+00	0.00E+00	1.85E+01	4.98E+00	6.16E-01	1.89E+01	0.00E+00	0.00E+00	0.00E+00	0.00E+00	0.00E+00	1.99E+01	0.00E+00	3.54E+02	3.60E-01	0.00E+00	0.00E+00	3.69E+00	7.70E+01	1.58E+00	0.00E+00	0.00E+00	6.16E+01	2.58E+00	0.00E+00	6.03E-01	3.07E+00	0.00E+00	0.00E+00	0.00E+00	0.00E+00	0.00E+00
5778	2	6	control	Ectoderm dorsal	4.42E+01	3.75E+00	4.18E+00	0.00E+00	9.72E+00	0.00E+00	1.44E+00	2.50E+01	7.94E+00	0.00E+00	1.31E+01	0.00E+00	0.00E+00	0.00E+00	0.00E+00	0.00E+00	0.00E+00	0.00E+00	0.00E+00	0.00E+00	0.00E+00	0.00E+00	1.90E-01	5.10E+00	0.00E+00	0.00E+00	0.00E+00	1.54E-01	4.00E-01	0.00E+00	0.00E+00	4.81E-01	0.00E+00	1.98E+00	5.51E-01	0.00E+00	0.00E+00	0.00E+00	0.00E+00	0.00E+00	0.00E+00	0.00E+00	0.00E+00	0.00E+00	0.00E+00	0.00E+00	0.00E+00	0.00E+00	3.94E+00	0.00E+00	0.00E+00	2.89E+02	0.00E+00	0.00E+00	9.04E+00	0.00E+00	3.44E+00	0.00E+00	0.00E+00	0.00E+00	5.93E+00	4.81E+01	0.00E+00	2.99E+00	2.36E+00	0.00E+00	4.30E+00	0.00E+00	0.00E+00	0.00E+00
5779	2	6	control	Ectoderm dorsal	3.28E+01	0.00E+00	0.00E+00	0.00E+00	1.29E+00	0.00E+00	0.00E+00	0.00E+00	0.00E+00	1.52E+01	0.00E+00	0.00E+00	0.00E+00	0.00E+00	0.00E+00	7.46E-02	9.10E-01	1.71E+01	1.92E+01	6.55E+00	8.42E-01	0.00E+00	0.00E+00	0.00E+00	8.87E+00	1.49E+00	0.00E+00	0.00E+00	0.00E+00	0.00E+00	0.00E+00	0.00E+00	4.25E+00	0.00E+00	0.00E+00	0.00E+00	0.00E+00	5.47E-01	0.00E+00	0.00E+00	2.74E+00	0.00E+00	0.00E+00	0.00E+00	0.00E+00	0.00E+00	0.00E+00	0.00E+00	0.00E+00	0.00E+00	0.00E+00	3.85E+02	0.00E+00	0.00E+00	0.00E+00	0.00E+00	1.72E+01	0.00E+00	3.52E+00	0.00E+00	4.69E+00	0.00E+00	0.00E+00	0.00E+00	0.00E+00	3.49E+00	0.00E+00	2.07E+00	0.00E+00	1.72E+01
5780	2	6	control	Ectoderm dorsal	1.42E+01	0.00E+00	1.11E+01	5.85E-01	0.00E+00	2.22E+01	0.00E+00	1.73E+00	1.41E+01	5.81E-01	0.00E+00	0.00E+00	4.76E-01	0.00E+00	0.00E+00	0.00E+00	0.00E+00	6.42E-01	0.00E+00	3.90E+00	0.00E+00	0.00E+00	6.85E+00	2.70E+00	0.00E+00	4.35E-01	0.00E+00	0.00E+00	0.00E+00	5.18E+00	1.13E+00	0.00E+00	0.00E+00	0.00E+00	5.52E-01	0.00E+00	0.00E+00	2.32E+00	3.87E+00	1.28E+01	0.00E+00	0.00E+00	0.00E+00	0.00E+00	0.00E+00	0.00E+00	4.36E+00	3.12E+00	1.19E+01	0.00E+00	1.75E+00	3.03E+02	5.67E+00	0.00E+00	0.00E+00	0.00E+00	9.66E+00	8.44E+00	1.37E+00	0.00E+00	2.24E+01	0.00E+00	0.00E+00	1.54E+00	0.00E+00	2.89E+00	0.00E+00	0.00E+00	0.00E+00	2.97E+00
5781	2	6	control	Ectoderm dorsal	0.00E+00	0.00E+00	0.00E+00	0.00E+00	1.06E+01	6.01E+00	2.58E+00	0.00E+00	0.00E+00	1.84E+00	0.00E+00	0.00E+00	0.00E+00	0.00E+00	0.00E+00	0.00E+00	0.00E+00	1.00E-01	4.74E-01	0.00E+00	0.00E+00	0.00E+00	2.95E+00	1.51E+01	0.00E+00	0.00E+00	0.00E+00	0.00E+00	0.00E+00	0.00E+00	0.00E+00	0.00E+00	0.00E+00	0.00E+00	0.00E+00	2.63E+01	8.84E+00	0.00E+00	0.00E+00	0.00E+00	0.00E+00	1.55E+01	0.00E+00	0.00E+00	0.00E+00	5.40E+00	0.00E+00	0.00E+00	0.00E+00	0.00E+00	0.00E+00	3.41E+02	2.01E+00	0.00E+00	1.27E+01	0.00E+00	8.32E-01	0.00E+00	1.39E+01	0.00E+00	3.45E+00	0.00E+00	1.20E+01	8.91E+00	2.85E+00	4.08E+00	1.47E+00	0.00E+00	0.00E+00	0.00E+00
5782	2	6	control	Ectoderm dorsal	0.00E+00	0.00E+00	0.00E+00	0.00E+00	9.94E-01	0.00E+00	3.03E+00	8.38E+00	0.00E+00	4.65E+00	0.00E+00	0.00E+00	0.00E+00	0.00E+00	0.00E+00	0.00E+00	0.00E+00	0.00E+00	4.05E+00	2.79E+00	0.00E+00	0.00E+00	7.90E-02	3.73E+00	1.53E+00	7.82E+00	6.37E+00	0.00E+00	0.00E+00	0.00E+00	0.00E+00	3.65E+00	0.00E+00	6.85E+00	8.09E+00	2.29E+01	0.00E+00	0.00E+00	0.00E+00	0.00E+00	0.00E+00	0.00E+00	0.00E+00	0.00E+00	0.00E+00	0.00E+00	0.00E+00	1.55E-01	0.00E+00	0.00E+00	0.00E+00	2.33E+02	2.14E+00	0.00E+00	5.07E+00	1.78E+01	5.39E+01	8.02E+00	1.73E+01	0.00E+00	0.00E+00	0.00E+00	1.45E+01	1.30E-02	1.94E+00	0.00E+00	3.31E+00	2.87E+00	0.00E+00	0.00E+00
5783	2	6	control	Dorsal involuted anterior	0.00E+00	0.00E+00	0.00E+00	9.80E-01	0.00E+00	6.52E+00	0.00E+00	0.00E+00	0.00E+00	2.49E+01	0.00E+00	0.00E+00	1.31E+00	0.00E+00	0.00E+00	0.00E+00	0.00E+00	0.00E+00	7.62E+00	0.00E+00	0.00E+00	0.00E+00	0.00E+00	3.05E+00	0.00E+00	0.00E+00	0.00E+00	9.24E-02	2.49E+00	0.00E+00	0.00E+00	0.00E+00	0.00E+00	1.22E+01	1.40E+00	0.00E+00	0.00E+00	0.00E+00	2.59E-01	0.00E+00	0.00E+00	0.00E+00	9.89E+01	0.00E+00	0.00E+00	0.00E+00	0.00E+00	0.00E+00	0.00E+00	0.00E+00	0.00E+00	1.73E+02	5.39E+00	2.74E+00	0.00E+00	2.19E+02	0.00E+00	0.00E+00	0.00E+00	2.18E+01	0.00E+00	0.00E+00	0.00E+00	0.00E+00	1.83E+01	2.25E+00	0.00E+00	0.00E+00	0.00E+00	0.00E+00
5784	2	6	control	Ectoderm dorsal	0.00E+00	0.00E+00	2.36E+01	0.00E+00	0.00E+00	0.00E+00	0.00E+00	0.00E+00	0.00E+00	0.00E+00	3.56E+00	0.00E+00	2.64E+00	0.00E+00	0.00E+00	7.80E-01	0.00E+00	1.13E+01	0.00E+00	8.96E+00	1.68E+00	0.00E+00	0.00E+00	0.00E+00	0.00E+00	0.00E+00	0.00E+00	1.97E+00	0.00E+00	0.00E+00	0.00E+00	0.00E+00	0.00E+00	0.00E+00	0.00E+00	1.50E-01	0.00E+00	2.48E+00	0.00E+00	0.00E+00	0.00E+00	0.00E+00	5.98E+00	0.00E+00	0.00E+00	0.00E+00	0.00E+00	1.74E+00	5.65E+00	0.00E+00	0.00E+00	2.37E+02	0.00E+00	6.78E+00	8.84E-01	8.08E-01	1.29E+01	0.00E+00	0.00E+00	0.00E+00	0.00E+00	0.00E+00	1.00E-01	0.00E+00	0.00E+00	5.52E+00	0.00E+00	0.00E+00	0.00E+00	0.00E+00
5785	2	6	control	Ectoderm dorsal	8.61E+00	1.96E+00	0.00E+00	0.00E+00	0.00E+00	8.81E+00	0.00E+00	7.15E+00	0.00E+00	0.00E+00	0.00E+00	0.00E+00	6.14E+00	0.00E+00	2.43E+00	0.00E+00	0.00E+00	0.00E+00	5.43E+00	0.00E+00	0.00E+00	0.00E+00	0.00E+00	1.24E+00	0.00E+00	2.18E+00	0.00E+00	2.02E-01	2.29E+00	0.00E+00	0.00E+00	4.85E-01	0.00E+00	0.00E+00	0.00E+00	6.97E+00	0.00E+00	0.00E+00	0.00E+00	0.00E+00	2.13E+00	0.00E+00	3.41E+00	2.71E+00	0.00E+00	0.00E+00	0.00E+00	0.00E+00	0.00E+00	1.47E+01	0.00E+00	1.50E+02	0.00E+00	0.00E+00	0.00E+00	0.00E+00	2.26E+01	0.00E+00	0.00E+00	0.00E+00	2.47E+00	0.00E+00	4.51E+00	0.00E+00	3.18E-01	0.00E+00	0.00E+00	0.00E+00	0.00E+00	0.00E+00
5786	2	6	control	Ectoderm dorsal	2.50E+00	1.45E+00	0.00E+00	0.00E+00	5.88E-01	0.00E+00	4.82E-01	2.25E-01	7.86E-01	0.00E+00	3.40E-01	0.00E+00	1.70E+00	2.96E+00	9.14E+00	0.00E+00	0.00E+00	0.00E+00	0.00E+00	0.00E+00	8.73E-02	0.00E+00	0.00E+00	0.00E+00	0.00E+00	0.00E+00	0.00E+00	1.97E+00	0.00E+00	0.00E+00	0.00E+00	0.00E+00	0.00E+00	0.00E+00	0.00E+00	1.29E+01	1.57E+00	3.14E-02	0.00E+00	0.00E+00	0.00E+00	1.63E+00	1.81E-01	0.00E+00	5.80E+00	0.00E+00	0.00E+00	7.42E-02	2.96E+00	1.87E+01	0.00E+00	9.92E+01	0.00E+00	0.00E+00	0.00E+00	3.33E-01	1.09E+01	0.00E+00	9.82E-01	2.45E+00	4.44E+00	3.76E-01	0.00E+00	0.00E+00	0.00E+00	0.00E+00	0.00E+00	0.00E+00	0.00E+00	0.00E+00
5787	2	6	control	Ectoderm dorsal	0.00E+00	0.00E+00	0.00E+00	0.00E+00	4.37E+00	2.83E+00	0.00E+00	7.53E+00	1.10E+01	2.54E+00	0.00E+00	0.00E+00	0.00E+00	0.00E+00	0.00E+00	0.00E+00	0.00E+00	0.00E+00	3.44E+00	1.38E-01	0.00E+00	1.04E+00	0.00E+00	0.00E+00	0.00E+00	0.00E+00	0.00E+00	0.00E+00	0.00E+00	0.00E+00	0.00E+00	0.00E+00	0.00E+00	0.00E+00	0.00E+00	0.00E+00	0.00E+00	0.00E+00	0.00E+00	0.00E+00	0.00E+00	1.72E+00	0.00E+00	0.00E+00	0.00E+00	0.00E+00	0.00E+00	0.00E+00	0.00E+00	1.35E+01	0.00E+00	5.42E+01	0.00E+00	0.00E+00	4.64E+00	0.00E+00	0.00E+00	0.00E+00	0.00E+00	0.00E+00	0.00E+00	0.00E+00	0.00E+00	6.29E-01	1.00E+01	0.00E+00	0.00E+00	1.66E+00	0.00E+00	1.97E-01
5788	2	6	control	Ectoderm dorsal	2.48E+01	0.00E+00	0.00E+00	0.00E+00	0.00E+00	0.00E+00	0.00E+00	0.00E+00	0.00E+00	0.00E+00	0.00E+00	0.00E+00	4.09E+00	0.00E+00	0.00E+00	0.00E+00	3.71E-01	0.00E+00	5.22E+00	6.07E+00	0.00E+00	0.00E+00	0.00E+00	0.00E+00	6.57E+00	7.44E+00	0.00E+00	0.00E+00	0.00E+00	0.00E+00	0.00E+00	0.00E+00	0.00E+00	0.00E+00	0.00E+00	0.00E+00	0.00E+00	2.04E+00	0.00E+00	0.00E+00	0.00E+00	0.00E+00	0.00E+00	0.00E+00	0.00E+00	0.00E+00	0.00E+00	1.51E+01	8.50E+00	0.00E+00	4.18E+00	5.84E+02	1.27E+01	0.00E+00	1.14E+01	0.00E+00	7.66E+01	0.00E+00	0.00E+00	0.00E+00	1.76E+01	0.00E+00	0.00E+00	4.63E+00	0.00E+00	0.00E+00	0.00E+00	0.00E+00	0.00E+00	0.00E+00
5789	2	6	control	Ectoderm dorsal	6.54E+00	0.00E+00	0.00E+00	0.00E+00	4.09E+00	0.00E+00	0.00E+00	0.00E+00	1.08E+01	4.74E+00	0.00E+00	5.42E+00	0.00E+00	5.12E+00	9.54E+00	0.00E+00	0.00E+00	0.00E+00	0.00E+00	0.00E+00	0.00E+00	0.00E+00	8.02E-01	0.00E+00	3.65E+00	1.47E+00	0.00E+00	0.00E+00	0.00E+00	0.00E+00	0.00E+00	2.45E+00	0.00E+00	3.21E-01	0.00E+00	0.00E+00	0.00E+00	0.00E+00	0.00E+00	0.00E+00	1.53E+01	2.81E+00	0.00E+00	5.56E+00	0.00E+00	0.00E+00	0.00E+00	2.02E-01	0.00E+00	7.48E+00	0.00E+00	5.18E+02	0.00E+00	4.51E+00	2.72E+01	0.00E+00	4.89E+01	0.00E+00	0.00E+00	0.00E+00	2.30E+00	0.00E+00	1.22E+00	0.00E+00	0.00E+00	1.10E+00	0.00E+00	0.00E+00	1.23E+01	0.00E+00
5790	2	6	control	Ectoderm dorsal	2.66E+01	1.29E+00	2.90E+01	1.32E+01	5.79E+00	7.37E+00	1.99E+00	0.00E+00	1.28E+01	0.00E+00	0.00E+00	0.00E+00	1.26E+00	0.00E+00	0.00E+00	1.51E+00	0.00E+00	0.00E+00	0.00E+00	1.18E+00	0.00E+00	7.85E+00	0.00E+00	0.00E+00	5.01E+00	0.00E+00	8.38E+00	0.00E+00	0.00E+00	0.00E+00	6.60E-03	0.00E+00	0.00E+00	9.15E+00	0.00E+00	0.00E+00	0.00E+00	0.00E+00	0.00E+00	0.00E+00	0.00E+00	4.80E-02	0.00E+00	0.00E+00	5.67E+00	0.00E+00	0.00E+00	0.00E+00	3.53E+00	0.00E+00	0.00E+00	4.69E+02	5.71E+00	0.00E+00	0.00E+00	0.00E+00	3.02E+01	0.00E+00	2.13E+00	4.60E+00	1.13E+01	2.27E+01	0.00E+00	0.00E+00	0.00E+00	5.41E-01	2.66E+00	0.00E+00	0.00E+00	0.00E+00
5791	2	6	control	Ectoderm dorsal	5.65E+01	0.00E+00	0.00E+00	1.69E+01	1.74E+01	1.82E+01	0.00E+00	0.00E+00	3.31E+01	0.00E+00	0.00E+00	0.00E+00	2.70E+00	0.00E+00	0.00E+00	0.00E+00	0.00E+00	0.00E+00	0.00E+00	2.40E+00	0.00E+00	3.67E-01	0.00E+00	0.00E+00	0.00E+00	0.00E+00	0.00E+00	0.00E+00	0.00E+00	0.00E+00	0.00E+00	0.00E+00	0.00E+00	0.00E+00	4.10E+00	0.00E+00	8.60E+00	0.00E+00	0.00E+00	0.00E+00	0.00E+00	0.00E+00	4.08E-01	0.00E+00	0.00E+00	0.00E+00	0.00E+00	2.37E-01	0.00E+00	8.23E+00	0.00E+00	3.92E+02	0.00E+00	0.00E+00	0.00E+00	0.00E+00	2.85E+00	0.00E+00	1.07E+01	0.00E+00	1.65E+01	3.93E+01	0.00E+00	0.00E+00	0.00E+00	9.68E+00	0.00E+00	1.33E+01	0.00E+00	0.00E+00
5792	2	6	control	Ectoderm dorsal	8.27E+01	2.65E+00	0.00E+00	0.00E+00	0.00E+00	0.00E+00	9.46E+00	0.00E+00	5.00E+00	0.00E+00	3.75E+00	0.00E+00	4.49E-02	0.00E+00	1.12E+01	0.00E+00	0.00E+00	8.83E-01	0.00E+00	0.00E+00	4.94E+00	0.00E+00	0.00E+00	2.56E+01	0.00E+00	0.00E+00	0.00E+00	1.51E+00	0.00E+00	0.00E+00	0.00E+00	0.00E+00	0.00E+00	0.00E+00	0.00E+00	0.00E+00	4.82E+00	2.37E-01	0.00E+00	1.66E+01	3.00E-01	3.48E+00	0.00E+00	0.00E+00	0.00E+00	0.00E+00	0.00E+00	0.00E+00	0.00E+00	0.00E+00	0.00E+00	3.97E+02	1.31E+00	0.00E+00	0.00E+00	0.00E+00	3.92E+01	0.00E+00	0.00E+00	0.00E+00	0.00E+00	0.00E+00	0.00E+00	0.00E+00	4.41E+00	5.08E+00	0.00E+00	0.00E+00	0.00E+00	0.00E+00
5793	2	6	control	Ectoderm dorsal	5.42E+01	2.86E-01	3.03E+00	0.00E+00	0.00E+00	0.00E+00	0.00E+00	0.00E+00	4.44E+00	1.69E+00	0.00E+00	0.00E+00	0.00E+00	5.73E-01	6.23E+00	0.00E+00	1.77E+01	0.00E+00	6.81E+00	0.00E+00	0.00E+00	0.00E+00	0.00E+00	0.00E+00	0.00E+00	0.00E+00	0.00E+00	0.00E+00	0.00E+00	0.00E+00	0.00E+00	1.15E+01	0.00E+00	0.00E+00	0.00E+00	0.00E+00	0.00E+00	0.00E+00	0.00E+00	4.59E+00	0.00E+00	0.00E+00	0.00E+00	0.00E+00	2.28E+00	0.00E+00	0.00E+00	3.33E-01	0.00E+00	1.19E+01	0.00E+00	4.43E+02	0.00E+00	0.00E+00	0.00E+00	0.00E+00	0.00E+00	0.00E+00	3.65E+00	0.00E+00	2.67E+01	3.25E+01	0.00E+00	0.00E+00	0.00E+00	0.00E+00	0.00E+00	0.00E+00	0.00E+00	7.42E+00
5794	2	6	control	EVL	0.00E+00	1.56E+00	3.06E+01	0.00E+00	0.00E+00	0.00E+00	7.36E+00	0.00E+00	0.00E+00	0.00E+00	0.00E+00	0.00E+00	0.00E+00	0.00E+00	6.92E+00	0.00E+00	1.07E+00	0.00E+00	9.81E+00	7.12E+00	0.00E+00	0.00E+00	0.00E+00	3.57E+01	4.70E+00	4.52E-01	0.00E+00	8.62E-02	0.00E+00	0.00E+00	0.00E+00	0.00E+00	0.00E+00	0.00E+00	0.00E+00	0.00E+00	1.79E+00	1.26E+01	0.00E+00	0.00E+00	9.44E+00	0.00E+00	0.00E+00	0.00E+00	0.00E+00	0.00E+00	0.00E+00	0.00E+00	0.00E+00	1.86E+03	0.00E+00	1.76E+02	0.00E+00	0.00E+00	1.21E+01	2.19E+01	0.00E+00	0.00E+00	1.00E+01	0.00E+00	0.00E+00	0.00E+00	0.00E+00	0.00E+00	4.56E+00	0.00E+00	0.00E+00	1.30E+01	0.00E+00	0.00E+00
5795	2	6	control	Ectoderm dorsal	3.72E+01	0.00E+00	4.43E+00	6.87E-01	1.27E+01	0.00E+00	3.11E+00	2.57E+00	0.00E+00	3.21E+00	7.11E+00	0.00E+00	0.00E+00	0.00E+00	0.00E+00	5.49E+00	2.18E+00	1.33E+01	4.69E+00	0.00E+00	6.33E+00	0.00E+00	0.00E+00	5.56E-01	1.38E+01	0.00E+00	6.49E+00	1.74E+00	0.00E+00	0.00E+00	0.00E+00	5.82E+00	0.00E+00	0.00E+00	0.00E+00	0.00E+00	0.00E+00	0.00E+00	0.00E+00	9.56E-01	0.00E+00	0.00E+00	0.00E+00	0.00E+00	0.00E+00	0.00E+00	0.00E+00	0.00E+00	0.00E+00	0.00E+00	1.00E+00	2.76E+02	1.61E+00	0.00E+00	7.18E+00	0.00E+00	3.27E+01	0.00E+00	1.02E+01	4.24E+00	2.55E+01	1.66E+01	0.00E+00	0.00E+00	0.00E+00	9.10E-01	0.00E+00	0.00E+00	0.00E+00	2.77E-01
5796	2	6	control	Dorsal margin	0.00E+00	0.00E+00	0.00E+00	0.00E+00	0.00E+00	1.10E+01	0.00E+00	1.62E+00	0.00E+00	0.00E+00	0.00E+00	0.00E+00	0.00E+00	3.37E+01	6.48E-01	0.00E+00	0.00E+00	0.00E+00	9.37E-01	6.44E+00	0.00E+00	3.28E+00	0.00E+00	0.00E+00	0.00E+00	1.40E+00	6.50E-01	0.00E+00	9.51E+00	3.56E+00	0.00E+00	1.32E+00	0.00E+00	0.00E+00	0.00E+00	3.65E+01	2.25E+00	0.00E+00	2.98E+00	0.00E+00	0.00E+00	0.00E+00	1.08E+01	0.00E+00	0.00E+00	6.49E+00	0.00E+00	8.13E-01	0.00E+00	5.89E+00	0.00E+00	4.11E+02	2.18E+01	2.75E+00	0.00E+00	2.81E+01	0.00E+00	0.00E+00	1.09E+01	0.00E+00	0.00E+00	0.00E+00	0.00E+00	0.00E+00	0.00E+00	0.00E+00	0.00E+00	0.00E+00	0.00E+00	0.00E+00
5797	2	6	control	Ectoderm dorsal	0.00E+00	0.00E+00	0.00E+00	0.00E+00	8.57E+00	0.00E+00	0.00E+00	0.00E+00	0.00E+00	2.95E+00	0.00E+00	3.79E+00	2.21E+00	2.08E+01	0.00E+00	0.00E+00	0.00E+00	0.00E+00	1.79E-01	0.00E+00	2.54E+00	0.00E+00	0.00E+00	0.00E+00	0.00E+00	2.70E+01	1.91E-01	0.00E+00	0.00E+00	0.00E+00	0.00E+00	0.00E+00	2.17E+00	0.00E+00	0.00E+00	0.00E+00	0.00E+00	2.80E+00	0.00E+00	1.14E+01	0.00E+00	0.00E+00	5.01E-01	0.00E+00	6.81E-01	9.69E+00	1.82E+00	0.00E+00	6.09E+00	0.00E+00	0.00E+00	3.99E+02	0.00E+00	2.53E+00	2.73E+00	0.00E+00	3.95E+01	0.00E+00	0.00E+00	0.00E+00	0.00E+00	0.00E+00	0.00E+00	0.00E+00	0.00E+00	0.00E+00	0.00E+00	0.00E+00	0.00E+00	0.00E+00
5798	2	6	control	Non-dorsal margin	0.00E+00	0.00E+00	1.67E+01	0.00E+00	0.00E+00	0.00E+00	2.51E-01	0.00E+00	1.17E+00	5.98E+00	0.00E+00	0.00E+00	0.00E+00	0.00E+00	3.83E+00	0.00E+00	0.00E+00	0.00E+00	6.99E+00	0.00E+00	1.40E+00	0.00E+00	0.00E+00	0.00E+00	0.00E+00	1.97E+00	0.00E+00	0.00E+00	0.00E+00	3.15E+00	0.00E+00	9.80E+00	0.00E+00	0.00E+00	0.00E+00	3.08E+01	0.00E+00	0.00E+00	0.00E+00	0.00E+00	0.00E+00	0.00E+00	0.00E+00	0.00E+00	0.00E+00	0.00E+00	0.00E+00	0.00E+00	0.00E+00	0.00E+00	0.00E+00	3.50E+02	0.00E+00	0.00E+00	1.03E+00	0.00E+00	2.44E+00	9.40E+00	6.94E+00	1.48E+00	0.00E+00	0.00E+00	0.00E+00	0.00E+00	0.00E+00	0.00E+00	2.20E-01	0.00E+00	0.00E+00	0.00E+00
5799	2	6	control	EVL	2.00E+00	0.00E+00	0.00E+00	0.00E+00	0.00E+00	0.00E+00	0.00E+00	0.00E+00	0.00E+00	0.00E+00	0.00E+00	0.00E+00	0.00E+00	0.00E+00	0.00E+00	0.00E+00	0.00E+00	0.00E+00	0.00E+00	0.00E+00	8.53E-01	0.00E+00	0.00E+00	0.00E+00	0.00E+00	0.00E+00	0.00E+00	3.63E+00	9.46E+00	0.00E+00	0.00E+00	0.00E+00	0.00E+00	0.00E+00	0.00E+00	4.26E+00	0.00E+00	0.00E+00	0.00E+00	0.00E+00	4.65E+00	0.00E+00	0.00E+00	0.00E+00	1.48E-01	0.00E+00	0.00E+00	5.54E+00	0.00E+00	7.81E+02	0.00E+00	2.08E+02	0.00E+00	0.00E+00	1.05E+01	1.31E+01	4.14E+00	0.00E+00	0.00E+00	0.00E+00	1.98E+01	0.00E+00	8.59E+00	0.00E+00	8.60E+00	0.00E+00	0.00E+00	0.00E+00	0.00E+00	0.00E+00
5800	2	6	control	Dorsal margin	0.00E+00	0.00E+00	0.00E+00	0.00E+00	0.00E+00	0.00E+00	0.00E+00	0.00E+00	0.00E+00	0.00E+00	5.01E+00	0.00E+00	0.00E+00	0.00E+00	0.00E+00	0.00E+00	0.00E+00	0.00E+00	5.90E+00	2.99E+00	1.87E+00	0.00E+00	0.00E+00	0.00E+00	0.00E+00	0.00E+00	2.72E-01	0.00E+00	0.00E+00	0.00E+00	1.10E+00	0.00E+00	0.00E+00	0.00E+00	1.53E+00	3.09E+01	8.14E-01	0.00E+00	0.00E+00	6.39E-01	0.00E+00	1.74E+00	0.00E+00	0.00E+00	0.00E+00	7.68E+00	3.05E+00	0.00E+00	0.00E+00	0.00E+00	0.00E+00	2.24E+02	0.00E+00	0.00E+00	0.00E+00	5.91E+01	0.00E+00	0.00E+00	1.37E+01	1.50E+01	8.36E+00	5.61E+00	2.09E+00	0.00E+00	0.00E+00	3.37E+00	0.00E+00	0.00E+00	0.00E+00	4.92E-02
5801	2	6	control	Ectoderm dorsal	2.60E+01	0.00E+00	2.63E+00	0.00E+00	7.88E-01	0.00E+00	4.94E+00	0.00E+00	0.00E+00	0.00E+00	0.00E+00	1.24E-01	0.00E+00	0.00E+00	0.00E+00	3.91E+00	0.00E+00	0.00E+00	1.26E+00	0.00E+00	0.00E+00	3.18E-01	6.44E-01	3.93E-01	0.00E+00	0.00E+00	0.00E+00	0.00E+00	0.00E+00	0.00E+00	0.00E+00	0.00E+00	0.00E+00	2.57E+00	3.16E+00	0.00E+00	0.00E+00	0.00E+00	0.00E+00	0.00E+00	0.00E+00	0.00E+00	0.00E+00	0.00E+00	0.00E+00	0.00E+00	0.00E+00	0.00E+00	1.06E+01	0.00E+00	6.82E-01	2.07E+02	1.17E+00	1.32E+01	0.00E+00	0.00E+00	2.84E+00	0.00E+00	0.00E+00	0.00E+00	5.91E+00	8.68E+00	0.00E+00	5.54E+00	0.00E+00	2.64E+00	0.00E+00	0.00E+00	0.00E+00	0.00E+00
5802	2	6	control	Non-dorsal margin involuted	0.00E+00	4.60E-01	0.00E+00	0.00E+00	0.00E+00	0.00E+00	0.00E+00	0.00E+00	0.00E+00	0.00E+00	5.49E+00	0.00E+00	0.00E+00	0.00E+00	0.00E+00	0.00E+00	0.00E+00	0.00E+00	0.00E+00	0.00E+00	0.00E+00	2.61E+00	0.00E+00	0.00E+00	0.00E+00	1.19E+00	0.00E+00	0.00E+00	0.00E+00	0.00E+00	0.00E+00	0.00E+00	0.00E+00	0.00E+00	0.00E+00	0.00E+00	3.18E+00	0.00E+00	0.00E+00	1.10E+00	0.00E+00	0.00E+00	1.23E+01	0.00E+00	0.00E+00	1.05E+00	0.00E+00	0.00E+00	0.00E+00	0.00E+00	2.80E+00	1.50E+02	0.00E+00	0.00E+00	8.61E-01	1.13E+02	0.00E+00	4.83E+00	4.83E+00	0.00E+00	0.00E+00	0.00E+00	0.00E+00	4.27E+00	0.00E+00	0.00E+00	0.00E+00	0.00E+00	0.00E+00	0.00E+00
5803	2	6	control	Ectoderm ventral	0.00E+00	0.00E+00	2.61E+00	0.00E+00	0.00E+00	3.16E+00	0.00E+00	0.00E+00	0.00E+00	0.00E+00	0.00E+00	0.00E+00	5.82E+00	0.00E+00	0.00E+00	3.69E-01	0.00E+00	0.00E+00	0.00E+00	0.00E+00	0.00E+00	0.00E+00	0.00E+00	0.00E+00	1.70E+00	0.00E+00	0.00E+00	0.00E+00	0.00E+00	0.00E+00	0.00E+00	0.00E+00	0.00E+00	0.00E+00	0.00E+00	0.00E+00	0.00E+00	0.00E+00	0.00E+00	0.00E+00	2.03E+00	1.17E+00	0.00E+00	0.00E+00	8.96E+00	0.00E+00	0.00E+00	0.00E+00	0.00E+00	3.88E+00	5.69E-01	1.15E+02	1.28E+00	0.00E+00	0.00E+00	0.00E+00	1.34E+01	0.00E+00	3.85E+00	0.00E+00	1.35E+01	4.83E+00	7.13E-01	0.00E+00	0.00E+00	0.00E+00	2.22E+00	0.00E+00	0.00E+00	0.00E+00
5804	2	6	control	Ectoderm dorsal	1.56E+00	0.00E+00	0.00E+00	0.00E+00	0.00E+00	0.00E+00	4.40E-01	0.00E+00	0.00E+00	9.05E+00	0.00E+00	0.00E+00	0.00E+00	3.67E-02	9.55E-01	0.00E+00	0.00E+00	0.00E+00	0.00E+00	0.00E+00	0.00E+00	0.00E+00	0.00E+00	0.00E+00	0.00E+00	0.00E+00	0.00E+00	3.49E+00	0.00E+00	0.00E+00	0.00E+00	2.45E+00	0.00E+00	0.00E+00	0.00E+00	0.00E+00	0.00E+00	0.00E+00	2.43E+00	0.00E+00	0.00E+00	0.00E+00	0.00E+00	1.76E+01	3.37E+00	0.00E+00	0.00E+00	0.00E+00	9.15E-01	0.00E+00	0.00E+00	5.75E+01	0.00E+00	0.00E+00	0.00E+00	0.00E+00	6.49E+00	0.00E+00	0.00E+00	2.73E+00	0.00E+00	1.11E+01	0.00E+00	0.00E+00	0.00E+00	0.00E+00	0.00E+00	0.00E+00	0.00E+00	0.00E+00
5805	2	6	control	Ectoderm dorsal	1.09E+01	3.31E+00	2.41E-01	0.00E+00	1.83E+00	0.00E+00	1.32E+00	0.00E+00	0.00E+00	1.72E-01	0.00E+00	0.00E+00	0.00E+00	0.00E+00	0.00E+00	0.00E+00	0.00E+00	0.00E+00	0.00E+00	5.56E-01	0.00E+00	0.00E+00	0.00E+00	0.00E+00	0.00E+00	0.00E+00	0.00E+00	0.00E+00	0.00E+00	1.39E+00	0.00E+00	1.02E+00	0.00E+00	2.36E+00	0.00E+00	0.00E+00	0.00E+00	0.00E+00	0.00E+00	0.00E+00	0.00E+00	0.00E+00	0.00E+00	0.00E+00	0.00E+00	0.00E+00	0.00E+00	0.00E+00	0.00E+00	6.34E-01	0.00E+00	3.44E+01	0.00E+00	6.01E-01	5.61E-01	0.00E+00	0.00E+00	9.26E+00	0.00E+00	0.00E+00	1.24E+00	0.00E+00	0.00E+00	0.00E+00	0.00E+00	0.00E+00	0.00E+00	1.06E+00	3.56E-01	0.00E+00
5806	2	6	control	Ectoderm dorsal	7.95E+01	0.00E+00	2.40E+01	0.00E+00	1.42E+01	1.21E+01	0.00E+00	0.00E+00	0.00E+00	0.00E+00	2.66E+00	0.00E+00	1.02E+01	0.00E+00	4.47E+00	1.06E+00	1.65E+01	0.00E+00	0.00E+00	0.00E+00	0.00E+00	1.97E+00	3.68E+00	0.00E+00	0.00E+00	0.00E+00	0.00E+00	4.53E+00	0.00E+00	0.00E+00	1.90E+00	0.00E+00	4.10E+00	5.84E+00	1.20E-01	0.00E+00	0.00E+00	0.00E+00	0.00E+00	0.00E+00	0.00E+00	0.00E+00	0.00E+00	0.00E+00	0.00E+00	0.00E+00	0.00E+00	0.00E+00	7.96E+00	0.00E+00	0.00E+00	7.03E+02	0.00E+00	0.00E+00	3.05E+00	0.00E+00	3.55E+00	0.00E+00	4.43E+00	0.00E+00	1.20E+01	1.50E+01	0.00E+00	1.25E+01	0.00E+00	0.00E+00	0.00E+00	0.00E+00	0.00E+00	5.59E+00
5807	2	6	control	Ectoderm dorsal	0.00E+00	0.00E+00	0.00E+00	5.73E-01	0.00E+00	0.00E+00	1.19E+01	4.96E+00	0.00E+00	0.00E+00	2.31E+00	0.00E+00	0.00E+00	1.03E+00	0.00E+00	0.00E+00	0.00E+00	2.24E+01	0.00E+00	1.53E+00	3.99E+00	0.00E+00	0.00E+00	0.00E+00	0.00E+00	2.18E+00	0.00E+00	0.00E+00	0.00E+00	8.94E+00	0.00E+00	0.00E+00	0.00E+00	1.68E+01	0.00E+00	0.00E+00	1.68E-01	0.00E+00	0.00E+00	0.00E+00	0.00E+00	1.70E+01	0.00E+00	0.00E+00	0.00E+00	0.00E+00	0.00E+00	0.00E+00	1.51E+01	0.00E+00	2.93E+00	4.51E+02	0.00E+00	2.44E+00	0.00E+00	0.00E+00	8.34E+00	0.00E+00	2.68E+00	0.00E+00	4.49E+00	0.00E+00	0.00E+00	0.00E+00	5.26E+00	1.84E+00	0.00E+00	0.00E+00	0.00E+00	0.00E+00
5808	2	6	control	EVL	1.39E+01	0.00E+00	0.00E+00	1.51E+01	0.00E+00	0.00E+00	0.00E+00	0.00E+00	7.27E+00	0.00E+00	0.00E+00	1.20E+01	0.00E+00	3.31E+00	0.00E+00	0.00E+00	0.00E+00	0.00E+00	1.01E+00	0.00E+00	0.00E+00	1.52E+01	0.00E+00	4.90E+00	2.04E+00	0.00E+00	0.00E+00	1.15E-01	0.00E+00	0.00E+00	0.00E+00	0.00E+00	0.00E+00	0.00E+00	4.51E+01	0.00E+00	0.00E+00	0.00E+00	0.00E+00	0.00E+00	0.00E+00	0.00E+00	1.57E+01	0.00E+00	2.15E+00	0.00E+00	0.00E+00	6.85E+00	4.08E+00	2.24E+03	0.00E+00	9.09E+01	2.65E+01	1.16E+01	3.08E+00	0.00E+00	1.66E+01	5.70E+01	1.39E+01	0.00E+00	1.37E+01	2.31E+01	0.00E+00	0.00E+00	0.00E+00	2.41E+00	0.00E+00	0.00E+00	0.00E+00	0.00E+00
5809	2	6	control	Ectoderm dorsal	0.00E+00	0.00E+00	1.44E+01	0.00E+00	0.00E+00	0.00E+00	5.59E+00	0.00E+00	0.00E+00	0.00E+00	4.25E+00	1.53E+00	0.00E+00	1.19E+00	4.88E+00	6.17E-01	0.00E+00	0.00E+00	0.00E+00	0.00E+00	0.00E+00	0.00E+00	0.00E+00	0.00E+00	4.37E+00	3.86E+00	0.00E+00	0.00E+00	0.00E+00	0.00E+00	0.00E+00	0.00E+00	0.00E+00	0.00E+00	0.00E+00	3.79E+00	0.00E+00	9.75E-01	0.00E+00	0.00E+00	0.00E+00	0.00E+00	0.00E+00	0.00E+00	0.00E+00	0.00E+00	0.00E+00	0.00E+00	0.00E+00	0.00E+00	0.00E+00	5.78E+02	0.00E+00	1.28E+01	0.00E+00	0.00E+00	1.09E+01	0.00E+00	7.18E+00	0.00E+00	7.96E+00	0.00E+00	0.00E+00	0.00E+00	0.00E+00	9.04E-01	0.00E+00	8.34E+00	0.00E+00	0.00E+00
5810	2	6	control	Ectoderm dorsal	3.28E+01	0.00E+00	0.00E+00	0.00E+00	3.90E+00	0.00E+00	0.00E+00	0.00E+00	8.39E+00	0.00E+00	8.86E+00	0.00E+00	0.00E+00	0.00E+00	0.00E+00	1.88E+01	0.00E+00	2.50E+01	0.00E+00	1.32E+01	0.00E+00	0.00E+00	0.00E+00	1.11E+00	2.26E+00	0.00E+00	0.00E+00	8.37E-01	1.22E+01	0.00E+00	0.00E+00	0.00E+00	0.00E+00	0.00E+00	0.00E+00	0.00E+00	0.00E+00	1.53E+01	0.00E+00	2.15E+01	0.00E+00	0.00E+00	0.00E+00	0.00E+00	0.00E+00	0.00E+00	0.00E+00	0.00E+00	7.43E+00	0.00E+00	2.30E+00	3.84E+02	4.07E+00	5.78E-02	0.00E+00	0.00E+00	7.87E+01	0.00E+00	0.00E+00	0.00E+00	4.02E+01	1.73E+01	0.00E+00	1.53E+01	1.31E+01	1.34E+00	0.00E+00	7.24E+00	0.00E+00	0.00E+00
5811	2	6	control	Ectoderm dorsal	0.00E+00	6.48E+00	8.04E+00	0.00E+00	7.03E+00	0.00E+00	0.00E+00	0.00E+00	2.53E+00	0.00E+00	0.00E+00	3.14E+00	0.00E+00	0.00E+00	1.60E+00	1.10E+00	2.69E+00	0.00E+00	1.29E+01	0.00E+00	2.82E+00	1.29E+01	0.00E+00	0.00E+00	1.01E+01	0.00E+00	1.23E+00	0.00E+00	0.00E+00	0.00E+00	0.00E+00	0.00E+00	2.28E+00	0.00E+00	0.00E+00	0.00E+00	0.00E+00	0.00E+00	0.00E+00	0.00E+00	0.00E+00	0.00E+00	0.00E+00	0.00E+00	0.00E+00	0.00E+00	0.00E+00	8.31E-01	0.00E+00	0.00E+00	3.19E+00	3.51E+02	1.07E+01	0.00E+00	2.39E+01	0.00E+00	2.21E+01	0.00E+00	3.29E+01	0.00E+00	1.27E+01	3.13E+01	0.00E+00	0.00E+00	0.00E+00	1.20E+00	1.09E-01	0.00E+00	0.00E+00	3.00E+00
5812	2	6	control	Non-dorsal margin	0.00E+00	0.00E+00	2.52E+01	0.00E+00	5.98E+00	0.00E+00	0.00E+00	1.21E+01	0.00E+00	0.00E+00	0.00E+00	0.00E+00	0.00E+00	9.07E+00	0.00E+00	0.00E+00	0.00E+00	0.00E+00	5.61E-01	0.00E+00	0.00E+00	5.35E+00	0.00E+00	0.00E+00	0.00E+00	1.55E+00	0.00E+00	0.00E+00	4.88E+00	0.00E+00	0.00E+00	0.00E+00	0.00E+00	0.00E+00	0.00E+00	1.94E+01	0.00E+00	0.00E+00	0.00E+00	0.00E+00	0.00E+00	0.00E+00	0.00E+00	0.00E+00	0.00E+00	0.00E+00	0.00E+00	2.85E+00	0.00E+00	9.98E-01	0.00E+00	4.71E+02	8.29E+00	0.00E+00	0.00E+00	9.61E+00	7.19E+01	0.00E+00	0.00E+00	0.00E+00	1.99E+00	0.00E+00	0.00E+00	0.00E+00	0.00E+00	0.00E+00	0.00E+00	0.00E+00	0.00E+00	0.00E+00
5813	2	6	control	Non-dorsal margin involuted	0.00E+00	0.00E+00	0.00E+00	0.00E+00	0.00E+00	7.08E+00	0.00E+00	0.00E+00	0.00E+00	0.00E+00	3.30E+00	0.00E+00	0.00E+00	2.49E+01	0.00E+00	0.00E+00	0.00E+00	0.00E+00	1.68E+01	0.00E+00	0.00E+00	0.00E+00	0.00E+00	0.00E+00	0.00E+00	2.94E-01	0.00E+00	0.00E+00	0.00E+00	2.62E+00	4.86E+00	5.93E-01	0.00E+00	2.79E+00	0.00E+00	2.22E+01	0.00E+00	1.84E+00	1.71E+00	0.00E+00	0.00E+00	6.11E+00	7.78E+00	0.00E+00	0.00E+00	1.97E+00	0.00E+00	0.00E+00	0.00E+00	0.00E+00	0.00E+00	3.84E+02	0.00E+00	0.00E+00	0.00E+00	1.21E+02	1.83E+01	7.44E+00	0.00E+00	0.00E+00	0.00E+00	0.00E+00	0.00E+00	0.00E+00	1.87E+00	0.00E+00	0.00E+00	0.00E+00	0.00E+00	0.00E+00
5814	2	6	control	Ectoderm dorsal	1.42E+01	1.08E+00	0.00E+00	0.00E+00	0.00E+00	0.00E+00	5.94E-01	0.00E+00	0.00E+00	0.00E+00	0.00E+00	3.93E-01	0.00E+00	0.00E+00	3.36E+00	0.00E+00	0.00E+00	2.44E+00	0.00E+00	0.00E+00	0.00E+00	0.00E+00	2.34E+00	0.00E+00	0.00E+00	0.00E+00	0.00E+00	0.00E+00	0.00E+00	0.00E+00	4.97E+00	0.00E+00	0.00E+00	0.00E+00	0.00E+00	0.00E+00	6.41E+00	0.00E+00	0.00E+00	0.00E+00	3.70E+00	0.00E+00	2.70E+00	0.00E+00	0.00E+00	0.00E+00	4.23E+00	0.00E+00	0.00E+00	0.00E+00	0.00E+00	3.13E+02	2.51E+01	0.00E+00	0.00E+00	0.00E+00	1.01E+01	0.00E+00	0.00E+00	0.00E+00	1.47E+01	4.01E+01	0.00E+00	0.00E+00	0.00E+00	2.73E+00	8.52E+00	0.00E+00	0.00E+00	0.00E+00
5815	2	6	control	Ectoderm dorsal	6.08E+01	0.00E+00	0.00E+00	0.00E+00	1.99E+00	0.00E+00	1.05E+00	0.00E+00	8.89E+00	2.10E+00	0.00E+00	0.00E+00	0.00E+00	1.58E+01	0.00E+00	0.00E+00	0.00E+00	0.00E+00	0.00E+00	0.00E+00	0.00E+00	3.90E-01	9.46E+00	3.47E+00	0.00E+00	0.00E+00	6.10E+00	0.00E+00	0.00E+00	0.00E+00	7.58E-01	0.00E+00	0.00E+00	0.00E+00	0.00E+00	0.00E+00	0.00E+00	0.00E+00	0.00E+00	0.00E+00	0.00E+00	2.92E+01	0.00E+00	0.00E+00	1.42E+00	0.00E+00	0.00E+00	0.00E+00	1.46E+01	2.54E+01	0.00E+00	2.41E+02	1.11E+01	0.00E+00	0.00E+00	0.00E+00	3.23E+01	0.00E+00	0.00E+00	0.00E+00	0.00E+00	0.00E+00	0.00E+00	0.00E+00	2.97E-01	0.00E+00	0.00E+00	0.00E+00	0.00E+00	0.00E+00
5816	2	6	control	Ectoderm dorsal	2.55E+01	0.00E+00	3.46E+01	0.00E+00	0.00E+00	0.00E+00	6.30E+00	0.00E+00	0.00E+00	0.00E+00	0.00E+00	0.00E+00	0.00E+00	0.00E+00	0.00E+00	3.12E+00	0.00E+00	0.00E+00	0.00E+00	0.00E+00	0.00E+00	0.00E+00	0.00E+00	0.00E+00	2.00E+00	0.00E+00	0.00E+00	2.84E+00	0.00E+00	0.00E+00	0.00E+00	0.00E+00	0.00E+00	2.46E+00	0.00E+00	0.00E+00	0.00E+00	0.00E+00	0.00E+00	0.00E+00	0.00E+00	0.00E+00	0.00E+00	0.00E+00	3.06E+00	0.00E+00	0.00E+00	1.43E+00	0.00E+00	0.00E+00	0.00E+00	2.36E+02	0.00E+00	0.00E+00	1.74E+01	0.00E+00	4.37E+01	1.59E+00	0.00E+00	0.00E+00	0.00E+00	0.00E+00	0.00E+00	0.00E+00	0.00E+00	0.00E+00	0.00E+00	0.00E+00	0.00E+00	0.00E+00
5817	2	6	control	Ectoderm dorsal	1.13E+01	1.76E+00	0.00E+00	0.00E+00	0.00E+00	0.00E+00	0.00E+00	0.00E+00	0.00E+00	2.42E+00	0.00E+00	0.00E+00	0.00E+00	0.00E+00	0.00E+00	0.00E+00	0.00E+00	0.00E+00	3.75E+00	0.00E+00	4.58E+00	0.00E+00	0.00E+00	0.00E+00	2.05E+00	0.00E+00	0.00E+00	0.00E+00	0.00E+00	0.00E+00	0.00E+00	0.00E+00	0.00E+00	0.00E+00	0.00E+00	0.00E+00	0.00E+00	0.00E+00	0.00E+00	1.15E+00	0.00E+00	0.00E+00	2.15E+01	0.00E+00	0.00E+00	0.00E+00	0.00E+00	5.14E+00	0.00E+00	0.00E+00	0.00E+00	3.50E+02	0.00E+00	0.00E+00	0.00E+00	0.00E+00	4.99E+01	0.00E+00	0.00E+00	0.00E+00	0.00E+00	0.00E+00	0.00E+00	0.00E+00	0.00E+00	0.00E+00	0.00E+00	1.13E+00	1.76E+01	0.00E+00
5818	2	6	control	Ectoderm dorsal	0.00E+00	0.00E+00	0.00E+00	1.62E+01	0.00E+00	8.81E+00	0.00E+00	0.00E+00	0.00E+00	0.00E+00	0.00E+00	0.00E+00	0.00E+00	0.00E+00	0.00E+00	6.61E+00	0.00E+00	0.00E+00	0.00E+00	0.00E+00	3.88E-01	0.00E+00	0.00E+00	0.00E+00	0.00E+00	0.00E+00	6.47E-01	0.00E+00	6.13E+00	0.00E+00	0.00E+00	0.00E+00	0.00E+00	0.00E+00	0.00E+00	1.12E+00	0.00E+00	0.00E+00	2.68E+00	0.00E+00	2.87E+00	0.00E+00	0.00E+00	1.52E+00	2.17E+00	0.00E+00	0.00E+00	0.00E+00	0.00E+00	6.90E+00	0.00E+00	2.55E+02	0.00E+00	1.28E+01	0.00E+00	0.00E+00	4.71E+00	0.00E+00	0.00E+00	0.00E+00	1.74E+01	1.49E+01	0.00E+00	2.03E+00	0.00E+00	1.40E+00	0.00E+00	0.00E+00	0.00E+00	0.00E+00
5819	2	6	control	Non-dorsal margin	0.00E+00	0.00E+00	0.00E+00	0.00E+00	0.00E+00	1.16E+01	1.86E+00	0.00E+00	0.00E+00	9.13E+00	2.26E+00	0.00E+00	0.00E+00	1.02E+01	0.00E+00	0.00E+00	0.00E+00	0.00E+00	3.68E+00	0.00E+00	0.00E+00	0.00E+00	0.00E+00	0.00E+00	7.77E-01	0.00E+00	0.00E+00	0.00E+00	0.00E+00	0.00E+00	2.11E+00	0.00E+00	0.00E+00	0.00E+00	0.00E+00	5.25E+01	0.00E+00	2.31E-01	0.00E+00	3.76E-01	0.00E+00	0.00E+00	0.00E+00	0.00E+00	0.00E+00	1.53E+00	0.00E+00	0.00E+00	0.00E+00	0.00E+00	0.00E+00	1.92E+02	0.00E+00	0.00E+00	9.38E+00	9.31E-01	0.00E+00	0.00E+00	0.00E+00	0.00E+00	1.02E+01	2.86E+00	0.00E+00	0.00E+00	0.00E+00	1.57E+00	0.00E+00	0.00E+00	0.00E+00	0.00E+00
5820	2	6	control	Non-dorsal margin involuted	0.00E+00	0.00E+00	6.76E-01	0.00E+00	0.00E+00	0.00E+00	0.00E+00	4.06E+00	0.00E+00	0.00E+00	0.00E+00	0.00E+00	1.23E+00	0.00E+00	2.18E+01	0.00E+00	0.00E+00	0.00E+00	0.00E+00	3.41E+00	3.77E+00	0.00E+00	0.00E+00	0.00E+00	0.00E+00	0.00E+00	0.00E+00	0.00E+00	0.00E+00	0.00E+00	3.93E-01	1.23E+00	0.00E+00	0.00E+00	0.00E+00	2.41E+01	0.00E+00	0.00E+00	0.00E+00	2.18E+00	0.00E+00	0.00E+00	0.00E+00	0.00E+00	0.00E+00	0.00E+00	0.00E+00	0.00E+00	0.00E+00	0.00E+00	0.00E+00	2.27E+02	0.00E+00	0.00E+00	1.10E+01	4.06E+01	0.00E+00	0.00E+00	0.00E+00	0.00E+00	3.82E+00	0.00E+00	1.90E+00	4.81E+00	0.00E+00	0.00E+00	4.67E-02	0.00E+00	0.00E+00	0.00E+00
5821	2	6	control	Ectoderm dorsal	0.00E+00	0.00E+00	0.00E+00	0.00E+00	0.00E+00	4.20E+00	0.00E+00	0.00E+00	0.00E+00	0.00E+00	7.20E-01	0.00E+00	0.00E+00	0.00E+00	0.00E+00	0.00E+00	0.00E+00	0.00E+00	0.00E+00	2.16E-01	0.00E+00	0.00E+00	0.00E+00	0.00E+00	0.00E+00	0.00E+00	0.00E+00	1.57E+00	0.00E+00	6.20E-01	1.21E+00	0.00E+00	0.00E+00	0.00E+00	0.00E+00	0.00E+00	0.00E+00	0.00E+00	0.00E+00	0.00E+00	5.43E+00	1.14E+01	0.00E+00	0.00E+00	0.00E+00	0.00E+00	0.00E+00	9.38E-02	0.00E+00	0.00E+00	0.00E+00	1.43E+02	0.00E+00	0.00E+00	1.14E+00	6.72E+00	3.88E+00	0.00E+00	0.00E+00	0.00E+00	0.00E+00	0.00E+00	0.00E+00	0.00E+00	0.00E+00	5.96E-02	0.00E+00	0.00E+00	0.00E+00	0.00E+00
5822	2	6	control	Ectoderm dorsal	2.47E+00	0.00E+00	0.00E+00	0.00E+00	0.00E+00	2.10E+00	0.00E+00	0.00E+00	0.00E+00	2.97E+00	0.00E+00	9.76E-01	3.65E+00	0.00E+00	1.56E+00	0.00E+00	0.00E+00	0.00E+00	0.00E+00	4.12E+00	0.00E+00	3.38E-01	0.00E+00	0.00E+00	0.00E+00	0.00E+00	0.00E+00	0.00E+00	0.00E+00	0.00E+00	0.00E+00	0.00E+00	0.00E+00	0.00E+00	0.00E+00	0.00E+00	0.00E+00	3.69E-01	1.03E+00	0.00E+00	0.00E+00	1.19E-01	0.00E+00	0.00E+00	0.00E+00	0.00E+00	0.00E+00	3.01E+00	0.00E+00	0.00E+00	0.00E+00	4.86E+01	0.00E+00	0.00E+00	0.00E+00	0.00E+00	0.00E+00	0.00E+00	0.00E+00	0.00E+00	0.00E+00	0.00E+00	4.35E+00	0.00E+00	0.00E+00	0.00E+00	0.00E+00	0.00E+00	0.00E+00	5.39E+00
5823	2	6	control	Dorsal margin	2.16E+00	0.00E+00	5.60E+00	0.00E+00	0.00E+00	0.00E+00	2.93E-01	1.34E+00	9.23E-01	1.18E-01	0.00E+00	3.44E+00	0.00E+00	0.00E+00	1.63E-01	0.00E+00	0.00E+00	0.00E+00	2.96E+00	0.00E+00	3.67E-02	0.00E+00	2.49E+00	0.00E+00	0.00E+00	0.00E+00	0.00E+00	0.00E+00	0.00E+00	0.00E+00	1.34E-01	0.00E+00	0.00E+00	0.00E+00	0.00E+00	0.00E+00	0.00E+00	0.00E+00	3.80E-01	0.00E+00	0.00E+00	0.00E+00	0.00E+00	0.00E+00	0.00E+00	0.00E+00	0.00E+00	3.87E-01	0.00E+00	0.00E+00	0.00E+00	3.55E+01	5.25E+00	0.00E+00	0.00E+00	4.10E+00	5.77E+00	0.00E+00	9.68E-02	0.00E+00	8.01E-01	0.00E+00	0.00E+00	2.16E+00	0.00E+00	0.00E+00	0.00E+00	3.39E-01	0.00E+00	4.36E-01
5824	2	6	control	Ectoderm dorsal	6.88E+01	0.00E+00	0.00E+00	0.00E+00	2.74E+00	8.35E+00	0.00E+00	1.23E+01	0.00E+00	0.00E+00	0.00E+00	0.00E+00	0.00E+00	0.00E+00	1.76E+01	5.45E-01	0.00E+00	0.00E+00	8.70E+00	0.00E+00	8.89E+00	0.00E+00	0.00E+00	3.55E+00	1.55E+01	7.50E-01	0.00E+00	7.20E+00	0.00E+00	0.00E+00	8.37E-01	1.33E+01	5.93E-01	5.38E+00	0.00E+00	0.00E+00	0.00E+00	0.00E+00	3.05E+00	1.57E+01	0.00E+00	0.00E+00	0.00E+00	0.00E+00	0.00E+00	0.00E+00	0.00E+00	0.00E+00	3.79E+00	1.60E+01	6.63E+00	6.20E+02	1.54E+01	0.00E+00	0.00E+00	0.00E+00	6.03E+01	7.52E+00	3.19E+00	0.00E+00	2.72E+00	0.00E+00	0.00E+00	0.00E+00	0.00E+00	0.00E+00	0.00E+00	0.00E+00	3.92E+01	0.00E+00
5825	2	6	control	Non-dorsal margin	0.00E+00	0.00E+00	8.05E+00	0.00E+00	0.00E+00	1.82E+01	0.00E+00	0.00E+00	0.00E+00	0.00E+00	8.12E+00	0.00E+00	9.80E+00	0.00E+00	0.00E+00	0.00E+00	0.00E+00	1.65E+01	3.28E+00	0.00E+00	0.00E+00	1.38E+01	4.32E+00	0.00E+00	0.00E+00	0.00E+00	0.00E+00	0.00E+00	0.00E+00	0.00E+00	3.31E-01	3.84E-01	0.00E+00	0.00E+00	0.00E+00	5.88E+01	0.00E+00	0.00E+00	0.00E+00	3.72E+00	0.00E+00	2.14E+00	0.00E+00	7.52E+00	0.00E+00	0.00E+00	0.00E+00	4.86E+00	1.93E+01	0.00E+00	0.00E+00	5.68E+02	0.00E+00	4.82E+00	0.00E+00	0.00E+00	4.58E+01	0.00E+00	9.91E+00	0.00E+00	3.07E+01	6.58E+00	0.00E+00	5.85E+00	0.00E+00	3.92E+00	0.00E+00	0.00E+00	0.00E+00	1.38E+01
5826	2	6	control	Ectoderm dorsal	0.00E+00	0.00E+00	0.00E+00	0.00E+00	0.00E+00	2.97E+01	0.00E+00	0.00E+00	0.00E+00	0.00E+00	0.00E+00	0.00E+00	3.58E+00	0.00E+00	0.00E+00	0.00E+00	0.00E+00	0.00E+00	3.41E+00	3.26E+00	0.00E+00	0.00E+00	0.00E+00	0.00E+00	0.00E+00	0.00E+00	0.00E+00	2.89E+00	0.00E+00	0.00E+00	0.00E+00	0.00E+00	0.00E+00	0.00E+00	1.75E+00	0.00E+00	0.00E+00	2.69E+00	0.00E+00	0.00E+00	0.00E+00	0.00E+00	0.00E+00	0.00E+00	5.29E+00	0.00E+00	2.25E+00	0.00E+00	0.00E+00	0.00E+00	0.00E+00	4.82E+02	1.88E+01	0.00E+00	7.10E-01	0.00E+00	1.13E+02	2.27E+01	0.00E+00	0.00E+00	1.47E+00	0.00E+00	0.00E+00	0.00E+00	0.00E+00	0.00E+00	0.00E+00	0.00E+00	2.71E+00	0.00E+00
5827	2	6	control	Ectoderm dorsal	0.00E+00	0.00E+00	3.58E+01	0.00E+00	1.31E+01	5.84E+00	1.08E+01	0.00E+00	0.00E+00	5.31E+01	0.00E+00	3.02E+00	5.31E+00	0.00E+00	0.00E+00	0.00E+00	1.06E+01	0.00E+00	7.72E-01	0.00E+00	0.00E+00	1.15E+01	0.00E+00	1.14E+01	3.58E+00	0.00E+00	0.00E+00	0.00E+00	0.00E+00	0.00E+00	9.57E-01	1.33E+00	1.01E+01	0.00E+00	0.00E+00	0.00E+00	9.18E-02	5.04E+00	4.87E+00	1.79E+00	0.00E+00	4.25E-01	0.00E+00	0.00E+00	0.00E+00	0.00E+00	0.00E+00	0.00E+00	0.00E+00	7.09E+00	0.00E+00	5.61E+02	0.00E+00	9.74E-01	0.00E+00	6.46E+00	0.00E+00	0.00E+00	0.00E+00	1.46E+00	1.20E+01	7.82E+00	0.00E+00	1.03E+00	5.92E+00	3.26E+00	0.00E+00	0.00E+00	0.00E+00	0.00E+00
5828	2	6	control	Ectoderm dorsal	6.51E+01	0.00E+00	1.20E+01	0.00E+00	2.03E+01	0.00E+00	0.00E+00	0.00E+00	0.00E+00	1.61E+01	0.00E+00	0.00E+00	1.03E+00	0.00E+00	0.00E+00	6.77E+00	2.75E+00	0.00E+00	2.53E+00	3.24E+00	0.00E+00	0.00E+00	1.14E+01	0.00E+00	3.22E+00	0.00E+00	0.00E+00	0.00E+00	7.20E+00	0.00E+00	0.00E+00	0.00E+00	1.05E+00	3.48E+00	0.00E+00	0.00E+00	0.00E+00	0.00E+00	0.00E+00	0.00E+00	6.48E+00	0.00E+00	0.00E+00	0.00E+00	0.00E+00	0.00E+00	0.00E+00	0.00E+00	8.45E+00	0.00E+00	0.00E+00	3.40E+02	7.95E+00	0.00E+00	0.00E+00	0.00E+00	1.61E+01	0.00E+00	1.23E+01	0.00E+00	1.30E+01	0.00E+00	0.00E+00	8.70E+00	0.00E+00	1.05E+00	0.00E+00	0.00E+00	0.00E+00	2.33E+00
5829	2	6	control	Ectoderm dorsal	6.04E+01	0.00E+00	2.68E+01	0.00E+00	3.12E-01	6.57E+00	0.00E+00	0.00E+00	0.00E+00	0.00E+00	0.00E+00	0.00E+00	7.70E+00	0.00E+00	2.40E-01	2.92E+00	0.00E+00	5.89E+00	0.00E+00	0.00E+00	0.00E+00	0.00E+00	0.00E+00	4.13E+00	0.00E+00	5.32E-01	0.00E+00	0.00E+00	0.00E+00	0.00E+00	1.81E+00	0.00E+00	0.00E+00	0.00E+00	0.00E+00	0.00E+00	0.00E+00	0.00E+00	0.00E+00	0.00E+00	0.00E+00	7.08E-01	3.09E+00	0.00E+00	1.12E+01	1.07E+00	0.00E+00	0.00E+00	0.00E+00	0.00E+00	0.00E+00	3.80E+02	4.80E+00	0.00E+00	0.00E+00	0.00E+00	1.59E+01	0.00E+00	3.01E+01	0.00E+00	1.31E+01	1.58E+01	0.00E+00	2.10E+01	0.00E+00	2.02E+00	0.00E+00	0.00E+00	1.23E+00	2.90E-01
5830	2	6	control	Non-dorsal margin involuted	0.00E+00	0.00E+00	3.20E+00	0.00E+00	7.60E+00	8.01E+00	0.00E+00	0.00E+00	0.00E+00	1.09E+00	2.18E+00	0.00E+00	0.00E+00	5.90E+00	2.78E+00	0.00E+00	0.00E+00	9.85E-01	1.22E+01	0.00E+00	0.00E+00	0.00E+00	0.00E+00	8.85E+00	0.00E+00	0.00E+00	8.40E-02	3.07E-01	1.53E+00	1.12E+01	0.00E+00	0.00E+00	0.00E+00	0.00E+00	0.00E+00	2.54E+01	0.00E+00	5.86E-01	0.00E+00	0.00E+00	0.00E+00	0.00E+00	4.74E+00	2.09E+00	0.00E+00	5.81E+00	0.00E+00	2.53E+00	0.00E+00	1.30E+01	0.00E+00	3.98E+02	1.16E+00	0.00E+00	0.00E+00	8.06E+01	0.00E+00	0.00E+00	0.00E+00	1.13E+01	8.09E-01	0.00E+00	0.00E+00	0.00E+00	0.00E+00	7.67E-02	0.00E+00	3.29E+00	0.00E+00	2.63E-01
5831	2	6	control	Ectoderm dorsal	0.00E+00	4.80E-01	2.69E-01	0.00E+00	0.00E+00	2.54E+00	0.00E+00	5.41E+00	6.40E+00	0.00E+00	0.00E+00	0.00E+00	0.00E+00	0.00E+00	6.70E-01	0.00E+00	0.00E+00	0.00E+00	7.83E+00	0.00E+00	0.00E+00	0.00E+00	1.81E+00	0.00E+00	5.95E-01	6.17E-01	0.00E+00	0.00E+00	0.00E+00	0.00E+00	2.05E-02	0.00E+00	1.01E+00	0.00E+00	2.61E+00	8.56E+00	0.00E+00	0.00E+00	0.00E+00	0.00E+00	0.00E+00	0.00E+00	0.00E+00	3.72E+00	0.00E+00	0.00E+00	0.00E+00	0.00E+00	2.72E+01	0.00E+00	2.24E-01	3.99E+02	8.93E+00	1.47E+01	2.47E+00	0.00E+00	2.06E+01	8.15E+00	0.00E+00	0.00E+00	2.41E+00	0.00E+00	0.00E+00	0.00E+00	0.00E+00	3.48E+00	0.00E+00	0.00E+00	0.00E+00	0.00E+00
5832	2	6	control	Ectoderm dorsal	1.59E+01	0.00E+00	0.00E+00	0.00E+00	2.63E+00	2.18E+01	0.00E+00	1.39E+00	0.00E+00	0.00E+00	0.00E+00	0.00E+00	2.75E+00	0.00E+00	0.00E+00	1.52E+00	4.33E+00	0.00E+00	0.00E+00	0.00E+00	0.00E+00	0.00E+00	0.00E+00	2.97E+00	6.39E+00	0.00E+00	0.00E+00	0.00E+00	0.00E+00	0.00E+00	0.00E+00	4.66E-01	0.00E+00	5.19E-01	4.49E-01	1.49E+01	4.06E+00	1.07E-01	0.00E+00	0.00E+00	1.51E+00	0.00E+00	1.03E+00	0.00E+00	2.18E-01	0.00E+00	0.00E+00	0.00E+00	6.35E+00	0.00E+00	7.15E+00	3.93E+02	1.43E+01	0.00E+00	0.00E+00	0.00E+00	9.62E+00	0.00E+00	0.00E+00	0.00E+00	1.75E+01	0.00E+00	0.00E+00	0.00E+00	4.90E+00	0.00E+00	0.00E+00	0.00E+00	0.00E+00	0.00E+00
5833	2	6	control	Non-dorsal margin involuted	0.00E+00	0.00E+00	0.00E+00	0.00E+00	0.00E+00	0.00E+00	1.33E+00	0.00E+00	0.00E+00	0.00E+00	0.00E+00	0.00E+00	0.00E+00	0.00E+00	0.00E+00	0.00E+00	0.00E+00	0.00E+00	0.00E+00	0.00E+00	0.00E+00	0.00E+00	0.00E+00	0.00E+00	0.00E+00	0.00E+00	0.00E+00	0.00E+00	2.50E+00	0.00E+00	0.00E+00	0.00E+00	0.00E+00	3.90E+00	5.30E+00	0.00E+00	0.00E+00	0.00E+00	0.00E+00	1.27E+00	0.00E+00	0.00E+00	2.77E+01	3.45E+01	0.00E+00	0.00E+00	0.00E+00	0.00E+00	0.00E+00	1.56E+00	0.00E+00	2.85E+02	9.54E+00	0.00E+00	0.00E+00	2.29E+02	0.00E+00	0.00E+00	0.00E+00	0.00E+00	2.33E+00	0.00E+00	0.00E+00	0.00E+00	0.00E+00	1.96E+00	0.00E+00	0.00E+00	1.17E+01	0.00E+00
5834	2	6	control	Non-dorsal margin involuted	0.00E+00	0.00E+00	0.00E+00	0.00E+00	0.00E+00	0.00E+00	4.50E-01	0.00E+00	0.00E+00	0.00E+00	0.00E+00	0.00E+00	0.00E+00	1.54E+01	4.94E+00	0.00E+00	0.00E+00	0.00E+00	1.04E+01	0.00E+00	0.00E+00	0.00E+00	0.00E+00	0.00E+00	0.00E+00	0.00E+00	3.37E-01	2.73E-01	0.00E+00	0.00E+00	1.24E+00	0.00E+00	0.00E+00	0.00E+00	0.00E+00	9.63E+00	0.00E+00	0.00E+00	0.00E+00	0.00E+00	0.00E+00	0.00E+00	0.00E+00	0.00E+00	0.00E+00	0.00E+00	0.00E+00	0.00E+00	0.00E+00	1.42E+01	0.00E+00	3.98E+02	5.12E-01	0.00E+00	9.80E+00	7.75E+01	0.00E+00	0.00E+00	0.00E+00	0.00E+00	0.00E+00	0.00E+00	0.00E+00	2.50E+00	0.00E+00	4.28E-01	0.00E+00	0.00E+00	1.31E-01	2.36E+01
5835	2	6	control	Ectoderm dorsal	1.63E+01	0.00E+00	6.70E+00	0.00E+00	0.00E+00	0.00E+00	0.00E+00	1.34E+01	1.03E+00	5.59E+00	1.37E-01	0.00E+00	0.00E+00	0.00E+00	0.00E+00	9.13E+00	1.17E+01	2.17E+00	6.51E+00	0.00E+00	0.00E+00	0.00E+00	0.00E+00	0.00E+00	0.00E+00	0.00E+00	0.00E+00	2.02E-01	1.55E-01	0.00E+00	0.00E+00	0.00E+00	0.00E+00	0.00E+00	0.00E+00	9.93E-01	0.00E+00	0.00E+00	0.00E+00	0.00E+00	0.00E+00	9.72E+00	0.00E+00	0.00E+00	3.41E+00	0.00E+00	0.00E+00	0.00E+00	0.00E+00	0.00E+00	1.03E+00	2.59E+02	1.20E+00	0.00E+00	0.00E+00	0.00E+00	2.66E+01	0.00E+00	0.00E+00	9.90E-01	1.28E+01	1.03E+01	0.00E+00	0.00E+00	0.00E+00	6.49E+00	0.00E+00	0.00E+00	0.00E+00	0.00E+00
5836	2	6	control	Ectoderm dorsal	3.66E+00	0.00E+00	0.00E+00	2.37E-01	0.00E+00	0.00E+00	0.00E+00	0.00E+00	0.00E+00	0.00E+00	0.00E+00	1.08E+01	0.00E+00	0.00E+00	0.00E+00	0.00E+00	6.02E-01	0.00E+00	2.01E+01	8.23E+00	0.00E+00	0.00E+00	0.00E+00	4.45E-01	0.00E+00	5.57E-01	0.00E+00	0.00E+00	5.61E+00	0.00E+00	0.00E+00	0.00E+00	0.00E+00	0.00E+00	0.00E+00	0.00E+00	4.78E-01	2.02E+00	0.00E+00	0.00E+00	2.34E+00	3.25E+01	0.00E+00	0.00E+00	2.11E-01	0.00E+00	0.00E+00	3.93E+00	0.00E+00	0.00E+00	0.00E+00	2.69E+02	0.00E+00	0.00E+00	0.00E+00	0.00E+00	2.27E+01	0.00E+00	0.00E+00	0.00E+00	0.00E+00	2.87E+01	5.98E-01	0.00E+00	0.00E+00	7.30E-02	0.00E+00	0.00E+00	0.00E+00	1.15E+00
5837	2	6	control	Ectoderm dorsal	3.85E+01	0.00E+00	0.00E+00	0.00E+00	0.00E+00	7.70E+00	0.00E+00	0.00E+00	0.00E+00	0.00E+00	0.00E+00	1.87E+00	0.00E+00	0.00E+00	0.00E+00	9.57E-01	0.00E+00	8.36E+00	1.18E+01	2.91E+00	0.00E+00	1.38E+00	1.11E+00	2.98E+00	0.00E+00	0.00E+00	0.00E+00	2.32E+00	0.00E+00	0.00E+00	3.35E+00	0.00E+00	0.00E+00	0.00E+00	0.00E+00	4.05E-01	0.00E+00	1.65E+01	0.00E+00	0.00E+00	0.00E+00	0.00E+00	0.00E+00	2.44E+00	0.00E+00	0.00E+00	0.00E+00	0.00E+00	0.00E+00	0.00E+00	0.00E+00	2.27E+02	0.00E+00	1.37E+01	0.00E+00	0.00E+00	2.12E+01	0.00E+00	0.00E+00	3.02E+00	0.00E+00	0.00E+00	0.00E+00	0.00E+00	3.10E-01	0.00E+00	0.00E+00	0.00E+00	0.00E+00	0.00E+00
5838	2	6	control	Ectoderm dorsal	1.75E+01	0.00E+00	1.07E+01	2.83E+00	0.00E+00	0.00E+00	0.00E+00	0.00E+00	0.00E+00	0.00E+00	0.00E+00	0.00E+00	0.00E+00	0.00E+00	0.00E+00	0.00E+00	0.00E+00	0.00E+00	0.00E+00	7.65E+00	0.00E+00	0.00E+00	5.78E-01	8.78E-01	3.26E+00	1.23E+00	0.00E+00	0.00E+00	0.00E+00	0.00E+00	0.00E+00	0.00E+00	0.00E+00	0.00E+00	0.00E+00	0.00E+00	0.00E+00	1.36E+00	0.00E+00	0.00E+00	0.00E+00	1.16E+01	0.00E+00	0.00E+00	0.00E+00	0.00E+00	0.00E+00	0.00E+00	0.00E+00	0.00E+00	8.94E-02	1.56E+02	3.92E+00	0.00E+00	0.00E+00	0.00E+00	8.81E+00	1.54E+00	0.00E+00	0.00E+00	1.12E+01	0.00E+00	0.00E+00	0.00E+00	0.00E+00	4.85E-01	0.00E+00	4.42E+00	0.00E+00	0.00E+00
5839	2	6	control	Ectoderm dorsal	9.18E+00	0.00E+00	0.00E+00	0.00E+00	0.00E+00	5.59E+00	2.56E+00	0.00E+00	0.00E+00	0.00E+00	0.00E+00	1.62E+00	0.00E+00	3.72E+00	2.07E+00	0.00E+00	0.00E+00	0.00E+00	2.81E+00	0.00E+00	0.00E+00	0.00E+00	0.00E+00	0.00E+00	3.35E-02	1.01E+01	0.00E+00	0.00E+00	0.00E+00	0.00E+00	0.00E+00	0.00E+00	0.00E+00	0.00E+00	0.00E+00	2.30E+00	0.00E+00	2.52E-01	4.12E+00	6.04E+00	0.00E+00	0.00E+00	0.00E+00	0.00E+00	0.00E+00	2.11E+00	0.00E+00	0.00E+00	0.00E+00	5.67E+00	0.00E+00	8.15E+01	7.64E-01	0.00E+00	0.00E+00	0.00E+00	0.00E+00	0.00E+00	0.00E+00	0.00E+00	3.92E+00	1.97E+01	0.00E+00	1.21E+00	0.00E+00	0.00E+00	0.00E+00	6.91E+00	1.96E-02	8.76E-01
5840	2	6	control	Ectoderm dorsal	7.05E+00	0.00E+00	0.00E+00	0.00E+00	0.00E+00	0.00E+00	0.00E+00	0.00E+00	7.41E-02	0.00E+00	0.00E+00	1.00E-01	0.00E+00	0.00E+00	0.00E+00	9.47E-03	0.00E+00	0.00E+00	0.00E+00	3.68E+00	5.96E-01	0.00E+00	0.00E+00	0.00E+00	0.00E+00	0.00E+00	0.00E+00	0.00E+00	0.00E+00	0.00E+00	0.00E+00	0.00E+00	0.00E+00	0.00E+00	0.00E+00	0.00E+00	0.00E+00	7.76E-01	0.00E+00	0.00E+00	0.00E+00	0.00E+00	5.69E-01	0.00E+00	1.23E+00	0.00E+00	0.00E+00	0.00E+00	0.00E+00	0.00E+00	0.00E+00	5.22E+01	0.00E+00	2.09E-01	5.19E+00	0.00E+00	0.00E+00	0.00E+00	0.00E+00	0.00E+00	9.39E+00	3.69E+00	0.00E+00	0.00E+00	3.42E+01	0.00E+00	0.00E+00	0.00E+00	0.00E+00	0.00E+00
5841	2	6	control	Ectoderm dorsal	0.00E+00	0.00E+00	0.00E+00	0.00E+00	0.00E+00	0.00E+00	7.69E+00	0.00E+00	0.00E+00	0.00E+00	0.00E+00	0.00E+00	1.08E+00	3.30E+00	0.00E+00	0.00E+00	0.00E+00	0.00E+00	0.00E+00	0.00E+00	0.00E+00	0.00E+00	0.00E+00	0.00E+00	0.00E+00	0.00E+00	0.00E+00	0.00E+00	0.00E+00	0.00E+00	0.00E+00	0.00E+00	0.00E+00	1.10E+01	0.00E+00	0.00E+00	0.00E+00	0.00E+00	0.00E+00	0.00E+00	0.00E+00	1.73E+00	0.00E+00	0.00E+00	0.00E+00	1.25E+00	0.00E+00	0.00E+00	0.00E+00	9.14E+00	1.01E+00	4.55E+01	0.00E+00	3.71E-01	0.00E+00	0.00E+00	0.00E+00	0.00E+00	0.00E+00	0.00E+00	0.00E+00	8.98E-02	0.00E+00	0.00E+00	0.00E+00	3.35E-01	0.00E+00	0.00E+00	0.00E+00	0.00E+00
5842	2	6	control	Non-dorsal margin involuted	5.10E-01	0.00E+00	0.00E+00	3.06E+00	0.00E+00	3.87E-01	0.00E+00	0.00E+00	0.00E+00	0.00E+00	0.00E+00	0.00E+00	0.00E+00	0.00E+00	0.00E+00	4.64E-01	3.27E-01	0.00E+00	3.20E+00	1.01E-02	0.00E+00	0.00E+00	0.00E+00	0.00E+00	0.00E+00	0.00E+00	0.00E+00	1.78E+00	0.00E+00	0.00E+00	0.00E+00	0.00E+00	0.00E+00	0.00E+00	0.00E+00	1.52E+00	0.00E+00	0.00E+00	0.00E+00	0.00E+00	0.00E+00	1.57E+00	2.56E+00	4.06E+00	0.00E+00	0.00E+00	0.00E+00	0.00E+00	0.00E+00	1.34E+00	0.00E+00	2.23E+01	0.00E+00	6.28E-01	0.00E+00	0.00E+00	4.17E+00	0.00E+00	0.00E+00	4.78E-02	0.00E+00	0.00E+00	0.00E+00	0.00E+00	0.00E+00	0.00E+00	0.00E+00	0.00E+00	0.00E+00	0.00E+00
5843	2	6	control	Non-dorsal margin involuted	0.00E+00	0.00E+00	0.00E+00	0.00E+00	0.00E+00	1.80E+01	4.99E-02	0.00E+00	0.00E+00	2.30E+00	0.00E+00	0.00E+00	1.23E+01	1.66E+01	0.00E+00	0.00E+00	0.00E+00	0.00E+00	3.51E+00	4.20E+00	0.00E+00	0.00E+00	0.00E+00	0.00E+00	0.00E+00	0.00E+00	0.00E+00	0.00E+00	1.53E+01	0.00E+00	0.00E+00	0.00E+00	0.00E+00	4.56E+00	0.00E+00	0.00E+00	0.00E+00	0.00E+00	0.00E+00	2.54E+00	0.00E+00	0.00E+00	3.90E+01	0.00E+00	0.00E+00	6.66E+00	1.70E+00	0.00E+00	0.00E+00	4.34E+00	0.00E+00	4.83E+02	5.37E+00	0.00E+00	0.00E+00	3.05E+02	0.00E+00	7.72E+00	0.00E+00	0.00E+00	0.00E+00	0.00E+00	0.00E+00	0.00E+00	1.48E+01	0.00E+00	0.00E+00	0.00E+00	0.00E+00	0.00E+00
5844	2	6	control	Ectoderm dorsal	0.00E+00	1.86E+00	1.75E+01	0.00E+00	0.00E+00	5.38E+00	0.00E+00	0.00E+00	2.05E+01	0.00E+00	0.00E+00	3.58E-02	0.00E+00	0.00E+00	0.00E+00	6.99E+00	2.47E+00	7.47E-01	3.63E+00	0.00E+00	0.00E+00	0.00E+00	1.09E+01	0.00E+00	1.41E+01	0.00E+00	3.57E+00	5.33E-01	0.00E+00	0.00E+00	0.00E+00	3.34E-01	0.00E+00	0.00E+00	0.00E+00	0.00E+00	0.00E+00	0.00E+00	0.00E+00	0.00E+00	0.00E+00	0.00E+00	7.12E+00	0.00E+00	0.00E+00	0.00E+00	0.00E+00	4.56E-01	2.04E+01	2.26E+01	0.00E+00	6.28E+02	2.77E+01	0.00E+00	9.99E+00	0.00E+00	1.72E+01	8.26E+00	0.00E+00	0.00E+00	1.90E+01	0.00E+00	0.00E+00	0.00E+00	0.00E+00	1.16E+00	0.00E+00	0.00E+00	0.00E+00	0.00E+00
5845	2	6	control	Ectoderm dorsal	6.44E+01	0.00E+00	1.19E+01	2.08E-01	0.00E+00	0.00E+00	0.00E+00	0.00E+00	1.64E+01	0.00E+00	0.00E+00	0.00E+00	0.00E+00	5.26E+00	9.21E+00	0.00E+00	0.00E+00	0.00E+00	7.19E+00	8.11E+00	0.00E+00	0.00E+00	3.90E-01	0.00E+00	4.06E-01	0.00E+00	0.00E+00	7.66E+00	0.00E+00	0.00E+00	0.00E+00	1.13E+01	0.00E+00	0.00E+00	0.00E+00	0.00E+00	5.85E-01	3.13E+00	0.00E+00	0.00E+00	1.93E+00	1.98E+00	0.00E+00	0.00E+00	0.00E+00	0.00E+00	0.00E+00	2.70E-01	1.36E+01	2.04E+01	3.25E+00	4.43E+02	0.00E+00	0.00E+00	0.00E+00	0.00E+00	1.65E+01	0.00E+00	0.00E+00	0.00E+00	1.50E+01	0.00E+00	0.00E+00	1.16E+01	0.00E+00	6.27E-01	0.00E+00	0.00E+00	0.00E+00	0.00E+00
5846	2	6	control	Non-dorsal margin involuted	0.00E+00	0.00E+00	0.00E+00	9.97E-01	3.42E-01	0.00E+00	0.00E+00	0.00E+00	0.00E+00	0.00E+00	1.42E+00	0.00E+00	0.00E+00	2.25E+00	0.00E+00	0.00E+00	0.00E+00	0.00E+00	7.45E+00	6.45E+00	0.00E+00	0.00E+00	0.00E+00	0.00E+00	0.00E+00	0.00E+00	0.00E+00	4.82E+00	2.23E+00	0.00E+00	0.00E+00	3.28E+00	0.00E+00	0.00E+00	8.16E+00	0.00E+00	0.00E+00	0.00E+00	0.00E+00	0.00E+00	0.00E+00	0.00E+00	2.56E+01	0.00E+00	0.00E+00	4.54E+00	1.13E+01	0.00E+00	0.00E+00	7.88E+01	0.00E+00	4.73E+02	1.80E+01	0.00E+00	0.00E+00	2.61E+02	0.00E+00	0.00E+00	0.00E+00	1.18E+01	0.00E+00	0.00E+00	0.00E+00	0.00E+00	0.00E+00	8.57E+00	0.00E+00	0.00E+00	0.00E+00	0.00E+00
5847	2	6	control	Ectoderm dorsal	1.29E+01	0.00E+00	4.26E+00	0.00E+00	4.35E-01	0.00E+00	0.00E+00	0.00E+00	0.00E+00	0.00E+00	0.00E+00	0.00E+00	0.00E+00	0.00E+00	3.70E+00	0.00E+00	0.00E+00	0.00E+00	1.69E+01	0.00E+00	9.03E-01	1.01E+00	0.00E+00	0.00E+00	0.00E+00	6.35E+00	0.00E+00	8.61E-01	0.00E+00	0.00E+00	0.00E+00	3.73E-01	0.00E+00	0.00E+00	0.00E+00	0.00E+00	8.54E+00	0.00E+00	0.00E+00	6.64E+00	0.00E+00	0.00E+00	1.57E+01	0.00E+00	6.50E+00	0.00E+00	6.17E+00	0.00E+00	7.56E+00	1.54E+01	7.22E+00	3.45E+02	2.60E+01	0.00E+00	3.76E+00	7.41E+00	7.40E+01	0.00E+00	0.00E+00	0.00E+00	5.01E+01	0.00E+00	0.00E+00	8.68E-01	3.81E+00	0.00E+00	6.28E+00	0.00E+00	1.79E+00	0.00E+00
5848	2	6	control	Ectoderm dorsal	1.77E+00	1.52E+01	0.00E+00	0.00E+00	1.99E+00	0.00E+00	0.00E+00	0.00E+00	0.00E+00	9.09E+00	0.00E+00	0.00E+00	1.44E+01	0.00E+00	0.00E+00	0.00E+00	0.00E+00	0.00E+00	0.00E+00	0.00E+00	0.00E+00	1.43E+01	0.00E+00	0.00E+00	0.00E+00	0.00E+00	0.00E+00	7.89E-01	0.00E+00	0.00E+00	1.57E+01	0.00E+00	0.00E+00	8.20E+00	0.00E+00	2.02E+01	0.00E+00	0.00E+00	6.51E+00	0.00E+00	1.14E+00	0.00E+00	0.00E+00	6.94E+00	1.40E+01	0.00E+00	0.00E+00	0.00E+00	0.00E+00	0.00E+00	1.38E+01	3.02E+02	0.00E+00	0.00E+00	0.00E+00	1.06E+01	1.31E+01	0.00E+00	0.00E+00	0.00E+00	9.39E+00	5.36E+01	0.00E+00	1.89E+01	0.00E+00	1.80E+00	0.00E+00	9.89E+00	0.00E+00	5.88E+00
5849	2	6	control	Non-dorsal margin involuted	0.00E+00	0.00E+00	0.00E+00	0.00E+00	0.00E+00	0.00E+00	0.00E+00	0.00E+00	0.00E+00	3.08E+00	0.00E+00	5.22E+00	0.00E+00	0.00E+00	0.00E+00	0.00E+00	0.00E+00	0.00E+00	4.79E+00	0.00E+00	0.00E+00	0.00E+00	0.00E+00	5.77E+00	0.00E+00	2.02E+00	0.00E+00	1.52E+00	3.50E+00	0.00E+00	0.00E+00	0.00E+00	8.39E+00	0.00E+00	0.00E+00	0.00E+00	0.00E+00	0.00E+00	0.00E+00	0.00E+00	0.00E+00	0.00E+00	9.75E-01	0.00E+00	0.00E+00	0.00E+00	0.00E+00	0.00E+00	0.00E+00	0.00E+00	0.00E+00	2.92E+02	0.00E+00	0.00E+00	0.00E+00	1.99E+02	0.00E+00	2.49E+00	3.51E+00	1.26E+01	0.00E+00	0.00E+00	0.00E+00	1.70E+00	5.82E+00	1.64E+00	0.00E+00	0.00E+00	0.00E+00	0.00E+00
5850	2	6	control	Non-dorsal margin involuted	0.00E+00	0.00E+00	0.00E+00	1.52E+01	0.00E+00	4.68E+00	1.49E+00	0.00E+00	0.00E+00	0.00E+00	0.00E+00	0.00E+00	0.00E+00	0.00E+00	1.09E+01	0.00E+00	0.00E+00	1.88E+00	2.60E+00	3.55E+00	0.00E+00	0.00E+00	0.00E+00	0.00E+00	0.00E+00	1.19E+00	0.00E+00	1.66E+00	6.51E+00	0.00E+00	0.00E+00	0.00E+00	0.00E+00	0.00E+00	0.00E+00	1.47E+01	0.00E+00	0.00E+00	0.00E+00	0.00E+00	0.00E+00	0.00E+00	0.00E+00	0.00E+00	0.00E+00	0.00E+00	0.00E+00	0.00E+00	3.61E+00	1.19E+01	0.00E+00	3.61E+02	0.00E+00	0.00E+00	7.61E+00	1.16E+02	0.00E+00	0.00E+00	0.00E+00	0.00E+00	2.98E+00	0.00E+00	0.00E+00	0.00E+00	0.00E+00	0.00E+00	0.00E+00	0.00E+00	2.17E+00	0.00E+00
5851	2	6	control	Dorsal margin	8.01E+00	6.72E-01	0.00E+00	2.84E+00	0.00E+00	1.22E+01	0.00E+00	0.00E+00	0.00E+00	1.44E+01	0.00E+00	0.00E+00	0.00E+00	0.00E+00	0.00E+00	0.00E+00	0.00E+00	0.00E+00	0.00E+00	0.00E+00	0.00E+00	1.66E+00	0.00E+00	1.05E+01	0.00E+00	1.62E-01	0.00E+00	0.00E+00	0.00E+00	0.00E+00	5.44E-01	1.40E+00	0.00E+00	2.93E+00	0.00E+00	0.00E+00	0.00E+00	0.00E+00	0.00E+00	1.08E+01	0.00E+00	0.00E+00	2.24E+00	4.93E+00	0.00E+00	0.00E+00	0.00E+00	5.42E+00	1.38E-01	4.00E+00	0.00E+00	3.15E+02	0.00E+00	0.00E+00	1.30E+01	3.28E+00	8.75E+01	0.00E+00	0.00E+00	0.00E+00	7.46E+00	0.00E+00	0.00E+00	0.00E+00	1.40E-02	1.98E+00	0.00E+00	0.00E+00	0.00E+00	2.72E-02
5852	2	6	control	Non-dorsal involuted anterior	0.00E+00	0.00E+00	0.00E+00	0.00E+00	0.00E+00	0.00E+00	1.10E+01	0.00E+00	0.00E+00	0.00E+00	0.00E+00	0.00E+00	0.00E+00	0.00E+00	0.00E+00	1.56E+01	0.00E+00	0.00E+00	2.80E+00	0.00E+00	0.00E+00	0.00E+00	0.00E+00	0.00E+00	0.00E+00	0.00E+00	0.00E+00	4.12E+00	0.00E+00	0.00E+00	0.00E+00	0.00E+00	0.00E+00	2.26E+00	0.00E+00	0.00E+00	0.00E+00	5.92E+00	0.00E+00	0.00E+00	0.00E+00	0.00E+00	2.22E+01	1.23E+01	0.00E+00	2.57E+01	5.58E+00	0.00E+00	0.00E+00	3.15E+00	0.00E+00	2.96E+02	1.07E+00	0.00E+00	0.00E+00	2.37E+02	0.00E+00	0.00E+00	0.00E+00	0.00E+00	1.14E+01	0.00E+00	0.00E+00	0.00E+00	1.05E+01	0.00E+00	0.00E+00	0.00E+00	0.00E+00	0.00E+00
5853	2	6	control	Ectoderm dorsal	5.15E+01	0.00E+00	0.00E+00	0.00E+00	0.00E+00	1.56E+01	0.00E+00	0.00E+00	3.08E+00	0.00E+00	0.00E+00	1.55E-01	0.00E+00	0.00E+00	4.67E+00	0.00E+00	0.00E+00	5.67E+00	0.00E+00	4.68E-03	1.48E-01	0.00E+00	8.94E-01	8.22E+00	0.00E+00	5.58E+00	0.00E+00	1.60E-01	0.00E+00	0.00E+00	2.05E-01	0.00E+00	0.00E+00	0.00E+00	0.00E+00	0.00E+00	0.00E+00	0.00E+00	0.00E+00	0.00E+00	0.00E+00	0.00E+00	0.00E+00	0.00E+00	0.00E+00	0.00E+00	0.00E+00	0.00E+00	0.00E+00	0.00E+00	0.00E+00	2.53E+02	0.00E+00	0.00E+00	6.24E+00	0.00E+00	2.77E+01	0.00E+00	3.73E+00	0.00E+00	2.53E+01	0.00E+00	0.00E+00	0.00E+00	0.00E+00	3.54E+00	0.00E+00	0.00E+00	0.00E+00	1.06E+00
5854	2	6	control	Non-dorsal involuted anterior	0.00E+00	0.00E+00	0.00E+00	0.00E+00	0.00E+00	0.00E+00	0.00E+00	2.15E+00	0.00E+00	0.00E+00	0.00E+00	0.00E+00	0.00E+00	0.00E+00	0.00E+00	0.00E+00	0.00E+00	0.00E+00	7.20E+00	2.89E+00	0.00E+00	0.00E+00	0.00E+00	0.00E+00	1.33E+01	0.00E+00	5.24E-01	0.00E+00	8.33E+00	0.00E+00	0.00E+00	9.15E+00	0.00E+00	0.00E+00	0.00E+00	0.00E+00	0.00E+00	0.00E+00	0.00E+00	0.00E+00	0.00E+00	0.00E+00	1.04E+01	0.00E+00	0.00E+00	8.95E+00	0.00E+00	0.00E+00	3.33E+00	0.00E+00	0.00E+00	2.80E+02	1.22E+01	0.00E+00	0.00E+00	1.45E+02	0.00E+00	0.00E+00	0.00E+00	0.00E+00	0.00E+00	0.00E+00	0.00E+00	0.00E+00	8.23E-02	2.12E+00	0.00E+00	2.05E+01	1.04E+01	0.00E+00
5855	2	6	control	Ectoderm dorsal	2.55E+01	0.00E+00	6.88E+00	0.00E+00	0.00E+00	0.00E+00	0.00E+00	0.00E+00	0.00E+00	0.00E+00	0.00E+00	0.00E+00	3.31E+00	0.00E+00	2.99E+00	0.00E+00	0.00E+00	0.00E+00	0.00E+00	1.28E+01	0.00E+00	0.00E+00	3.57E+00	0.00E+00	0.00E+00	1.30E+00	0.00E+00	0.00E+00	0.00E+00	0.00E+00	0.00E+00	0.00E+00	0.00E+00	0.00E+00	1.65E+00	0.00E+00	0.00E+00	4.40E+00	4.79E+00	1.10E+01	1.82E+00	2.03E+00	3.84E+00	0.00E+00	0.00E+00	0.00E+00	0.00E+00	1.17E-01	0.00E+00	2.76E-02	0.00E+00	2.40E+02	0.00E+00	0.00E+00	0.00E+00	0.00E+00	1.82E+01	0.00E+00	0.00E+00	0.00E+00	0.00E+00	0.00E+00	0.00E+00	8.40E+00	0.00E+00	3.30E+00	0.00E+00	0.00E+00	0.00E+00	0.00E+00
5856	2	6	control	Ectoderm dorsal	0.00E+00	0.00E+00	0.00E+00	0.00E+00	0.00E+00	0.00E+00	0.00E+00	0.00E+00	0.00E+00	0.00E+00	0.00E+00	0.00E+00	0.00E+00	0.00E+00	0.00E+00	0.00E+00	7.45E-01	0.00E+00	2.48E+01	1.23E+01	0.00E+00	0.00E+00	0.00E+00	0.00E+00	0.00E+00	0.00E+00	0.00E+00	0.00E+00	0.00E+00	0.00E+00	0.00E+00	6.77E+00	0.00E+00	0.00E+00	0.00E+00	1.25E+01	0.00E+00	5.97E-02	6.64E+00	0.00E+00	0.00E+00	1.31E+01	2.23E+00	0.00E+00	2.65E+00	4.68E-01	0.00E+00	3.91E+00	0.00E+00	0.00E+00	0.00E+00	2.56E+02	0.00E+00	2.96E+00	9.70E-01	0.00E+00	0.00E+00	7.65E+00	0.00E+00	0.00E+00	6.81E+00	8.04E+00	0.00E+00	0.00E+00	0.00E+00	1.83E+00	0.00E+00	0.00E+00	9.72E+00	2.80E+00
5857	2	6	control	Ectoderm dorsal	0.00E+00	0.00E+00	0.00E+00	0.00E+00	0.00E+00	8.67E+00	0.00E+00	0.00E+00	0.00E+00	0.00E+00	0.00E+00	0.00E+00	8.42E+00	0.00E+00	0.00E+00	0.00E+00	0.00E+00	0.00E+00	0.00E+00	0.00E+00	0.00E+00	6.76E-01	0.00E+00	0.00E+00	0.00E+00	0.00E+00	0.00E+00	7.64E+00	0.00E+00	0.00E+00	0.00E+00	0.00E+00	0.00E+00	0.00E+00	3.72E+00	0.00E+00	0.00E+00	0.00E+00	0.00E+00	6.91E-01	0.00E+00	1.83E+00	0.00E+00	6.87E+00	0.00E+00	1.83E+00	0.00E+00	0.00E+00	0.00E+00	0.00E+00	0.00E+00	1.78E+02	0.00E+00	0.00E+00	0.00E+00	0.00E+00	2.05E+01	4.55E-01	0.00E+00	0.00E+00	0.00E+00	0.00E+00	0.00E+00	6.28E+00	1.01E-01	0.00E+00	0.00E+00	0.00E+00	0.00E+00	0.00E+00
5858	2	6	control	Ectoderm dorsal	2.05E+00	2.41E-01	0.00E+00	0.00E+00	0.00E+00	0.00E+00	3.48E+00	0.00E+00	1.39E+00	0.00E+00	1.22E+00	0.00E+00	0.00E+00	0.00E+00	1.20E-01	0.00E+00	1.35E+00	5.83E-02	0.00E+00	0.00E+00	0.00E+00	0.00E+00	0.00E+00	0.00E+00	0.00E+00	0.00E+00	0.00E+00	0.00E+00	0.00E+00	0.00E+00	0.00E+00	0.00E+00	0.00E+00	0.00E+00	0.00E+00	8.00E-01	0.00E+00	0.00E+00	0.00E+00	0.00E+00	0.00E+00	0.00E+00	0.00E+00	0.00E+00	0.00E+00	0.00E+00	0.00E+00	2.73E+00	0.00E+00	9.46E+00	0.00E+00	1.00E+02	3.93E+00	0.00E+00	0.00E+00	0.00E+00	1.95E+01	7.64E-01	1.66E+00	0.00E+00	1.50E+00	2.80E-01	1.31E+00	0.00E+00	0.00E+00	3.30E+00	0.00E+00	0.00E+00	0.00E+00	3.55E+00
5859	2	6	control	Ectoderm dorsal	1.83E+01	0.00E+00	0.00E+00	0.00E+00	0.00E+00	3.04E+00	0.00E+00	2.90E+00	0.00E+00	0.00E+00	0.00E+00	0.00E+00	0.00E+00	0.00E+00	0.00E+00	0.00E+00	0.00E+00	0.00E+00	0.00E+00	4.26E+00	0.00E+00	0.00E+00	0.00E+00	0.00E+00	0.00E+00	0.00E+00	0.00E+00	0.00E+00	0.00E+00	0.00E+00	1.76E+00	0.00E+00	0.00E+00	0.00E+00	0.00E+00	0.00E+00	0.00E+00	4.71E-01	0.00E+00	0.00E+00	0.00E+00	9.85E+00	0.00E+00	0.00E+00	0.00E+00	0.00E+00	0.00E+00	0.00E+00	0.00E+00	0.00E+00	0.00E+00	5.70E+01	0.00E+00	0.00E+00	0.00E+00	0.00E+00	1.64E+01	0.00E+00	0.00E+00	0.00E+00	0.00E+00	0.00E+00	0.00E+00	0.00E+00	0.00E+00	0.00E+00	0.00E+00	0.00E+00	0.00E+00	0.00E+00
5860	2	6	control	Ectoderm dorsal	9.99E+01	0.00E+00	1.72E+01	0.00E+00	0.00E+00	7.82E+00	2.05E+00	0.00E+00	0.00E+00	0.00E+00	0.00E+00	0.00E+00	0.00E+00	0.00E+00	0.00E+00	0.00E+00	0.00E+00	1.27E+00	2.14E+00	2.40E+00	0.00E+00	1.49E+00	1.71E+00	0.00E+00	7.72E+00	0.00E+00	0.00E+00	0.00E+00	0.00E+00	0.00E+00	0.00E+00	0.00E+00	0.00E+00	2.53E+00	0.00E+00	0.00E+00	4.04E+00	0.00E+00	0.00E+00	0.00E+00	0.00E+00	0.00E+00	2.82E+00	0.00E+00	1.44E+01	2.87E+00	5.02E+00	0.00E+00	0.00E+00	2.68E+00	0.00E+00	6.90E+02	0.00E+00	0.00E+00	0.00E+00	0.00E+00	3.23E+01	0.00E+00	0.00E+00	0.00E+00	2.41E+01	0.00E+00	0.00E+00	0.00E+00	0.00E+00	1.09E+00	4.77E-01	0.00E+00	3.74E+01	0.00E+00
5861	2	6	control	Ectoderm dorsal	2.11E+01	0.00E+00	3.60E+01	0.00E+00	0.00E+00	3.47E+01	4.39E+00	0.00E+00	1.76E+01	0.00E+00	3.36E+00	0.00E+00	2.21E+00	1.22E+00	0.00E+00	4.34E+00	0.00E+00	0.00E+00	6.58E+00	6.85E+00	0.00E+00	3.43E+00	0.00E+00	0.00E+00	0.00E+00	2.52E-01	1.20E+00	0.00E+00	0.00E+00	0.00E+00	0.00E+00	0.00E+00	0.00E+00	0.00E+00	0.00E+00	0.00E+00	0.00E+00	6.71E-01	0.00E+00	0.00E+00	0.00E+00	0.00E+00	1.11E+01	0.00E+00	0.00E+00	2.55E+00	0.00E+00	6.83E-01	4.25E+00	0.00E+00	0.00E+00	5.57E+02	0.00E+00	0.00E+00	0.00E+00	0.00E+00	8.54E+01	0.00E+00	0.00E+00	0.00E+00	0.00E+00	0.00E+00	5.07E+00	0.00E+00	0.00E+00	1.10E+00	0.00E+00	0.00E+00	5.66E-01	7.82E+00
5862	2	6	control	Ectoderm dorsal	7.97E+01	0.00E+00	0.00E+00	1.94E+00	0.00E+00	0.00E+00	0.00E+00	0.00E+00	2.37E+01	1.30E-01	0.00E+00	0.00E+00	0.00E+00	0.00E+00	5.57E-01	0.00E+00	4.44E+00	3.53E+00	0.00E+00	1.23E+00	0.00E+00	0.00E+00	0.00E+00	0.00E+00	1.24E+01	0.00E+00	0.00E+00	0.00E+00	0.00E+00	0.00E+00	0.00E+00	8.14E-01	0.00E+00	0.00E+00	0.00E+00	0.00E+00	0.00E+00	1.43E+01	1.54E+00	0.00E+00	0.00E+00	3.03E-02	0.00E+00	0.00E+00	2.19E+00	3.77E+00	0.00E+00	0.00E+00	1.14E+01	1.24E+01	3.52E+00	4.46E+02	0.00E+00	1.02E+01	5.88E+00	0.00E+00	2.27E+01	0.00E+00	0.00E+00	5.93E+00	0.00E+00	0.00E+00	0.00E+00	5.36E+00	5.30E+00	3.69E-02	0.00E+00	2.33E+00	0.00E+00	0.00E+00
5863	2	6	control	Ectoderm dorsal	4.75E+01	0.00E+00	0.00E+00	0.00E+00	0.00E+00	1.20E+01	0.00E+00	1.05E+01	0.00E+00	0.00E+00	0.00E+00	0.00E+00	1.35E+00	0.00E+00	0.00E+00	3.36E-01	0.00E+00	8.84E-02	2.02E+00	0.00E+00	0.00E+00	6.73E+00	0.00E+00	0.00E+00	0.00E+00	1.19E+00	0.00E+00	0.00E+00	0.00E+00	0.00E+00	0.00E+00	0.00E+00	0.00E+00	0.00E+00	6.71E+00	0.00E+00	0.00E+00	0.00E+00	0.00E+00	0.00E+00	0.00E+00	2.21E+00	0.00E+00	2.10E+01	0.00E+00	2.87E+01	0.00E+00	0.00E+00	0.00E+00	2.55E+01	0.00E+00	4.31E+02	2.04E+01	1.05E+01	1.09E+01	0.00E+00	4.42E+01	0.00E+00	0.00E+00	1.52E+01	1.29E+01	4.31E+00	0.00E+00	1.45E+01	0.00E+00	3.73E+00	0.00E+00	0.00E+00	0.00E+00	0.00E+00
5864	2	6	control	Dorsal involuted anterior	0.00E+00	0.00E+00	0.00E+00	5.97E+00	0.00E+00	0.00E+00	7.80E+00	0.00E+00	0.00E+00	0.00E+00	0.00E+00	0.00E+00	0.00E+00	1.47E+01	0.00E+00	0.00E+00	0.00E+00	2.38E+00	0.00E+00	1.42E+00	0.00E+00	0.00E+00	0.00E+00	0.00E+00	0.00E+00	0.00E+00	0.00E+00	2.35E-02	0.00E+00	0.00E+00	0.00E+00	0.00E+00	0.00E+00	7.03E+00	0.00E+00	0.00E+00	0.00E+00	0.00E+00	0.00E+00	0.00E+00	0.00E+00	2.09E+01	1.16E+02	0.00E+00	0.00E+00	1.42E+00	0.00E+00	0.00E+00	0.00E+00	0.00E+00	0.00E+00	3.30E+02	0.00E+00	0.00E+00	0.00E+00	3.40E+02	0.00E+00	0.00E+00	0.00E+00	4.64E+00	0.00E+00	0.00E+00	0.00E+00	0.00E+00	0.00E+00	1.13E+00	0.00E+00	0.00E+00	0.00E+00	2.81E+00
5865	2	6	control	Non-dorsal margin involuted	0.00E+00	0.00E+00	5.28E-02	2.16E+00	0.00E+00	0.00E+00	0.00E+00	0.00E+00	0.00E+00	6.47E+00	0.00E+00	0.00E+00	0.00E+00	4.67E+00	0.00E+00	0.00E+00	0.00E+00	5.57E-01	0.00E+00	7.69E+00	0.00E+00	0.00E+00	0.00E+00	1.55E-01	0.00E+00	6.92E+00	0.00E+00	0.00E+00	0.00E+00	0.00E+00	0.00E+00	0.00E+00	0.00E+00	0.00E+00	0.00E+00	7.72E+01	0.00E+00	0.00E+00	3.46E+00	0.00E+00	0.00E+00	7.78E+00	2.20E+00	0.00E+00	0.00E+00	4.98E+00	0.00E+00	0.00E+00	0.00E+00	0.00E+00	0.00E+00	3.27E+02	2.22E+00	0.00E+00	0.00E+00	1.31E+02	2.02E+01	4.22E+00	0.00E+00	0.00E+00	9.81E+00	0.00E+00	0.00E+00	9.14E+00	0.00E+00	3.98E+00	0.00E+00	1.55E+00	0.00E+00	0.00E+00
5866	2	6	control	Ectoderm dorsal	6.99E+01	0.00E+00	0.00E+00	0.00E+00	0.00E+00	6.78E+00	0.00E+00	0.00E+00	1.76E+01	0.00E+00	0.00E+00	0.00E+00	0.00E+00	0.00E+00	0.00E+00	0.00E+00	0.00E+00	0.00E+00	1.40E+01	0.00E+00	1.49E+00	1.16E+01	0.00E+00	0.00E+00	0.00E+00	0.00E+00	6.24E-01	0.00E+00	0.00E+00	0.00E+00	0.00E+00	0.00E+00	2.27E+00	0.00E+00	0.00E+00	0.00E+00	0.00E+00	0.00E+00	0.00E+00	0.00E+00	0.00E+00	0.00E+00	2.54E+00	0.00E+00	0.00E+00	0.00E+00	2.35E+00	0.00E+00	6.89E+00	4.17E+00	0.00E+00	3.30E+02	0.00E+00	6.82E+00	1.45E+01	0.00E+00	3.33E+01	0.00E+00	0.00E+00	0.00E+00	1.70E+01	0.00E+00	0.00E+00	0.00E+00	0.00E+00	1.67E+00	0.00E+00	0.00E+00	0.00E+00	0.00E+00
5867	2	6	control	Dorsal margin	0.00E+00	5.22E+00	0.00E+00	0.00E+00	0.00E+00	0.00E+00	0.00E+00	0.00E+00	0.00E+00	9.81E+00	0.00E+00	0.00E+00	0.00E+00	0.00E+00	1.90E+00	0.00E+00	0.00E+00	3.23E-02	7.03E+00	0.00E+00	0.00E+00	0.00E+00	0.00E+00	0.00E+00	0.00E+00	4.19E+00	0.00E+00	0.00E+00	1.58E+01	0.00E+00	0.00E+00	0.00E+00	0.00E+00	0.00E+00	2.19E+01	7.77E+00	0.00E+00	0.00E+00	0.00E+00	0.00E+00	0.00E+00	0.00E+00	0.00E+00	0.00E+00	0.00E+00	7.23E-01	0.00E+00	0.00E+00	0.00E+00	0.00E+00	0.00E+00	4.01E+02	0.00E+00	0.00E+00	0.00E+00	0.00E+00	5.26E+01	0.00E+00	2.29E+00	0.00E+00	0.00E+00	5.93E+00	0.00E+00	0.00E+00	0.00E+00	3.04E+00	0.00E+00	0.00E+00	0.00E+00	0.00E+00
5868	2	6	control	Ectoderm dorsal	0.00E+00	0.00E+00	9.93E+00	1.43E+00	0.00E+00	2.23E+01	0.00E+00	0.00E+00	0.00E+00	2.80E+00	0.00E+00	0.00E+00	0.00E+00	0.00E+00	0.00E+00	1.20E+01	0.00E+00	5.40E+00	8.11E+00	0.00E+00	0.00E+00	0.00E+00	0.00E+00	0.00E+00	0.00E+00	6.71E+00	0.00E+00	7.33E+00	0.00E+00	0.00E+00	0.00E+00	0.00E+00	0.00E+00	0.00E+00	0.00E+00	3.44E+01	0.00E+00	9.56E+00	0.00E+00	1.70E+00	0.00E+00	0.00E+00	1.06E-01	0.00E+00	0.00E+00	0.00E+00	4.53E+00	0.00E+00	0.00E+00	1.52E+01	3.07E+00	3.22E+02	1.86E+01	6.41E+00	0.00E+00	0.00E+00	2.53E+01	1.94E+00	4.31E+00	0.00E+00	0.00E+00	5.32E+00	0.00E+00	0.00E+00	0.00E+00	0.00E+00	0.00E+00	2.46E+00	0.00E+00	0.00E+00
5869	2	6	control	EVL	8.63E+00	0.00E+00	0.00E+00	0.00E+00	0.00E+00	0.00E+00	4.94E+00	0.00E+00	0.00E+00	0.00E+00	0.00E+00	8.15E+00	0.00E+00	0.00E+00	0.00E+00	0.00E+00	0.00E+00	0.00E+00	9.86E+00	5.03E+00	0.00E+00	0.00E+00	1.69E+01	0.00E+00	0.00E+00	1.28E+00	3.60E+00	0.00E+00	5.10E-02	0.00E+00	0.00E+00	6.77E+00	0.00E+00	0.00E+00	4.30E+00	3.20E+00	0.00E+00	0.00E+00	0.00E+00	2.15E+01	0.00E+00	0.00E+00	1.72E+00	0.00E+00	0.00E+00	3.91E+00	0.00E+00	1.55E+00	1.57E+00	9.57E+02	0.00E+00	4.83E+01	1.24E+00	1.40E+01	4.46E+00	2.36E+01	3.70E-02	0.00E+00	0.00E+00	0.00E+00	0.00E+00	0.00E+00	0.00E+00	0.00E+00	0.00E+00	8.39E+00	0.00E+00	0.00E+00	0.00E+00	0.00E+00
5870	2	6	control	Ectoderm dorsal	9.25E+00	0.00E+00	2.04E+00	0.00E+00	1.65E+01	0.00E+00	0.00E+00	0.00E+00	0.00E+00	0.00E+00	1.29E+01	0.00E+00	4.74E+00	0.00E+00	2.47E+00	0.00E+00	0.00E+00	0.00E+00	8.05E+00	7.78E+00	0.00E+00	0.00E+00	0.00E+00	6.28E+00	0.00E+00	5.45E-02	0.00E+00	0.00E+00	0.00E+00	0.00E+00	0.00E+00	0.00E+00	0.00E+00	1.15E+00	0.00E+00	0.00E+00	0.00E+00	0.00E+00	0.00E+00	0.00E+00	0.00E+00	0.00E+00	1.33E+00	0.00E+00	0.00E+00	0.00E+00	0.00E+00	0.00E+00	6.73E+00	0.00E+00	1.21E+01	2.54E+02	0.00E+00	0.00E+00	0.00E+00	0.00E+00	1.37E+01	0.00E+00	0.00E+00	1.65E+00	0.00E+00	4.83E+01	0.00E+00	1.30E+00	0.00E+00	0.00E+00	0.00E+00	0.00E+00	1.63E+00	0.00E+00
5871	2	6	control	Ectoderm dorsal	1.82E+00	0.00E+00	0.00E+00	0.00E+00	1.38E+00	2.91E+00	2.36E+00	4.87E-01	7.27E+00	0.00E+00	1.69E+00	0.00E+00	1.42E+00	0.00E+00	3.75E+00	3.67E+00	0.00E+00	0.00E+00	0.00E+00	0.00E+00	0.00E+00	0.00E+00	0.00E+00	6.05E+00	0.00E+00	8.72E+00	1.48E-01	9.89E+00	0.00E+00	0.00E+00	0.00E+00	0.00E+00	0.00E+00	0.00E+00	0.00E+00	2.61E+01	0.00E+00	0.00E+00	0.00E+00	0.00E+00	6.55E-01	0.00E+00	3.68E+00	0.00E+00	0.00E+00	4.84E-01	0.00E+00	5.19E+00	0.00E+00	8.40E+00	9.63E+00	1.85E+02	5.39E-01	2.68E+00	4.71E-01	0.00E+00	1.25E+01	0.00E+00	7.73E+00	8.65E+00	0.00E+00	3.18E+00	4.00E-02	0.00E+00	0.00E+00	1.10E+00	0.00E+00	0.00E+00	0.00E+00	0.00E+00
5872	2	6	control	Ectoderm dorsal	3.15E+01	0.00E+00	2.64E-01	0.00E+00	5.24E-01	4.06E+00	0.00E+00	8.97E+00	0.00E+00	1.10E+00	0.00E+00	0.00E+00	0.00E+00	0.00E+00	0.00E+00	2.43E+01	0.00E+00	0.00E+00	1.51E-01	4.58E+00	0.00E+00	0.00E+00	0.00E+00	0.00E+00	0.00E+00	0.00E+00	0.00E+00	0.00E+00	2.69E+00	0.00E+00	2.56E+00	0.00E+00	0.00E+00	0.00E+00	7.99E-01	0.00E+00	0.00E+00	0.00E+00	0.00E+00	0.00E+00	0.00E+00	0.00E+00	0.00E+00	0.00E+00	0.00E+00	0.00E+00	3.75E+00	0.00E+00	0.00E+00	0.00E+00	0.00E+00	2.23E+02	4.70E+00	1.07E+01	1.77E+01	4.75E+00	0.00E+00	0.00E+00	2.95E+00	0.00E+00	6.83E+00	1.36E+01	0.00E+00	0.00E+00	4.95E-01	3.08E+00	0.00E+00	0.00E+00	0.00E+00	0.00E+00
5873	2	6	control	Non-dorsal involuted anterior	0.00E+00	0.00E+00	0.00E+00	0.00E+00	0.00E+00	0.00E+00	0.00E+00	0.00E+00	0.00E+00	0.00E+00	0.00E+00	0.00E+00	0.00E+00	0.00E+00	1.29E+00	0.00E+00	0.00E+00	0.00E+00	6.32E+00	9.71E-02	0.00E+00	0.00E+00	0.00E+00	0.00E+00	0.00E+00	1.44E+00	0.00E+00	7.74E+00	4.92E+00	0.00E+00	0.00E+00	0.00E+00	0.00E+00	1.06E+01	6.82E-01	0.00E+00	0.00E+00	0.00E+00	0.00E+00	0.00E+00	0.00E+00	0.00E+00	6.78E+00	4.93E+01	0.00E+00	0.00E+00	0.00E+00	0.00E+00	0.00E+00	0.00E+00	0.00E+00	1.61E+02	0.00E+00	0.00E+00	0.00E+00	1.61E+02	0.00E+00	0.00E+00	0.00E+00	0.00E+00	0.00E+00	0.00E+00	0.00E+00	0.00E+00	7.50E+00	7.03E-01	0.00E+00	0.00E+00	0.00E+00	0.00E+00
5874	2	6	control	Non-dorsal margin involuted	0.00E+00	3.77E-01	0.00E+00	0.00E+00	0.00E+00	0.00E+00	6.87E+00	0.00E+00	1.57E+00	0.00E+00	0.00E+00	0.00E+00	0.00E+00	0.00E+00	0.00E+00	0.00E+00	0.00E+00	0.00E+00	0.00E+00	0.00E+00	0.00E+00	3.62E+00	0.00E+00	0.00E+00	0.00E+00	0.00E+00	0.00E+00	0.00E+00	0.00E+00	0.00E+00	0.00E+00	1.14E+01	0.00E+00	2.30E+00	0.00E+00	3.08E+01	0.00E+00	0.00E+00	0.00E+00	0.00E+00	6.29E-01	0.00E+00	0.00E+00	0.00E+00	0.00E+00	0.00E+00	0.00E+00	0.00E+00	0.00E+00	0.00E+00	0.00E+00	1.07E+02	0.00E+00	0.00E+00	0.00E+00	5.76E+01	0.00E+00	4.81E+00	0.00E+00	3.46E+00	7.28E+00	0.00E+00	0.00E+00	1.99E-01	0.00E+00	0.00E+00	0.00E+00	0.00E+00	0.00E+00	0.00E+00
5875	2	6	control	Ectoderm dorsal	0.00E+00	0.00E+00	0.00E+00	0.00E+00	0.00E+00	0.00E+00	8.09E-01	0.00E+00	0.00E+00	0.00E+00	0.00E+00	0.00E+00	0.00E+00	0.00E+00	0.00E+00	0.00E+00	0.00E+00	0.00E+00	8.51E+00	0.00E+00	0.00E+00	0.00E+00	0.00E+00	1.48E+00	0.00E+00	0.00E+00	0.00E+00	0.00E+00	0.00E+00	0.00E+00	0.00E+00	0.00E+00	0.00E+00	0.00E+00	2.29E+00	0.00E+00	0.00E+00	0.00E+00	0.00E+00	0.00E+00	0.00E+00	1.40E+01	0.00E+00	0.00E+00	0.00E+00	0.00E+00	0.00E+00	0.00E+00	0.00E+00	0.00E+00	0.00E+00	1.42E+02	0.00E+00	2.00E+00	0.00E+00	0.00E+00	3.35E+00	0.00E+00	0.00E+00	0.00E+00	0.00E+00	0.00E+00	0.00E+00	0.00E+00	0.00E+00	0.00E+00	0.00E+00	0.00E+00	0.00E+00	0.00E+00
5876	2	6	control	Non-dorsal margin	0.00E+00	0.00E+00	0.00E+00	3.96E+00	0.00E+00	0.00E+00	0.00E+00	0.00E+00	0.00E+00	0.00E+00	0.00E+00	0.00E+00	0.00E+00	0.00E+00	0.00E+00	0.00E+00	0.00E+00	0.00E+00	0.00E+00	0.00E+00	0.00E+00	0.00E+00	0.00E+00	1.18E+00	0.00E+00	0.00E+00	0.00E+00	0.00E+00	0.00E+00	0.00E+00	0.00E+00	0.00E+00	2.28E+00	0.00E+00	0.00E+00	0.00E+00	0.00E+00	0.00E+00	0.00E+00	0.00E+00	4.34E-01	0.00E+00	0.00E+00	0.00E+00	0.00E+00	0.00E+00	0.00E+00	0.00E+00	0.00E+00	0.00E+00	0.00E+00	6.93E+01	0.00E+00	0.00E+00	0.00E+00	2.04E+00	8.31E+00	0.00E+00	0.00E+00	0.00E+00	3.98E+00	0.00E+00	8.24E-01	0.00E+00	1.11E+00	0.00E+00	0.00E+00	0.00E+00	7.44E-01	0.00E+00
5877	2	6	control	EVL	4.09E+00	2.98E-01	1.78E+00	6.34E-01	1.25E-01	1.40E+01	0.00E+00	4.42E+00	0.00E+00	5.01E-01	0.00E+00	0.00E+00	0.00E+00	0.00E+00	0.00E+00	0.00E+00	0.00E+00	0.00E+00	0.00E+00	0.00E+00	8.48E-01	2.09E-01	0.00E+00	0.00E+00	1.27E+00	0.00E+00	0.00E+00	0.00E+00	0.00E+00	0.00E+00	3.85E+00	0.00E+00	0.00E+00	0.00E+00	4.09E+00	0.00E+00	0.00E+00	0.00E+00	0.00E+00	0.00E+00	0.00E+00	0.00E+00	0.00E+00	0.00E+00	1.98E+00	1.47E-01	0.00E+00	0.00E+00	0.00E+00	2.99E+01	0.00E+00	1.71E+01	0.00E+00	0.00E+00	1.66E-01	1.58E+01	0.00E+00	1.92E+00	0.00E+00	9.47E-01	1.26E+01	0.00E+00	4.83E-02	0.00E+00	0.00E+00	0.00E+00	0.00E+00	0.00E+00	0.00E+00	0.00E+00
5878	2	6	control	Non-dorsal margin involuted	0.00E+00	0.00E+00	0.00E+00	0.00E+00	0.00E+00	0.00E+00	0.00E+00	1.10E+01	1.53E-02	0.00E+00	0.00E+00	0.00E+00	2.84E+00	1.28E+01	3.86E+00	0.00E+00	0.00E+00	6.72E+00	7.41E+00	0.00E+00	0.00E+00	0.00E+00	0.00E+00	0.00E+00	0.00E+00	2.59E+00	8.03E-01	2.94E+00	0.00E+00	0.00E+00	0.00E+00	0.00E+00	0.00E+00	0.00E+00	5.91E+00	5.38E+01	0.00E+00	0.00E+00	0.00E+00	0.00E+00	0.00E+00	0.00E+00	0.00E+00	0.00E+00	0.00E+00	1.12E+01	1.32E+01	0.00E+00	0.00E+00	1.79E+01	0.00E+00	4.67E+02	0.00E+00	0.00E+00	6.93E+00	2.60E+02	0.00E+00	0.00E+00	4.81E+00	0.00E+00	0.00E+00	0.00E+00	0.00E+00	1.13E+01	2.19E+00	1.73E+00	0.00E+00	0.00E+00	0.00E+00	0.00E+00
5879	2	6	control	Ectoderm dorsal	7.77E+01	2.10E+00	1.73E+01	0.00E+00	0.00E+00	0.00E+00	0.00E+00	0.00E+00	4.74E+00	9.46E+00	2.40E-03	0.00E+00	6.71E+00	1.83E+00	0.00E+00	0.00E+00	3.03E+00	1.62E+00	1.33E+00	1.84E+00	0.00E+00	0.00E+00	2.67E-01	1.60E+01	0.00E+00	0.00E+00	0.00E+00	3.83E+00	0.00E+00	0.00E+00	0.00E+00	0.00E+00	0.00E+00	0.00E+00	9.91E+00	0.00E+00	0.00E+00	0.00E+00	0.00E+00	0.00E+00	0.00E+00	0.00E+00	0.00E+00	2.08E+00	8.60E+00	0.00E+00	1.23E+01	0.00E+00	5.97E+00	3.20E+01	0.00E+00	4.21E+02	0.00E+00	2.29E+00	0.00E+00	0.00E+00	1.69E+01	3.60E+00	0.00E+00	0.00E+00	1.77E+01	5.40E+01	0.00E+00	0.00E+00	0.00E+00	0.00E+00	0.00E+00	3.78E+00	6.18E+00	0.00E+00
5880	2	6	control	Non-dorsal margin involuted	0.00E+00	0.00E+00	0.00E+00	0.00E+00	0.00E+00	1.38E+01	2.43E+00	0.00E+00	0.00E+00	1.76E+00	9.43E+00	0.00E+00	0.00E+00	1.32E+01	6.13E+00	0.00E+00	0.00E+00	0.00E+00	7.43E+00	0.00E+00	0.00E+00	0.00E+00	0.00E+00	0.00E+00	0.00E+00	2.94E+00	0.00E+00	1.13E+00	0.00E+00	2.89E+00	0.00E+00	0.00E+00	0.00E+00	0.00E+00	0.00E+00	6.82E+01	0.00E+00	0.00E+00	1.96E+00	0.00E+00	0.00E+00	0.00E+00	4.10E+00	0.00E+00	0.00E+00	8.15E+00	0.00E+00	0.00E+00	0.00E+00	0.00E+00	0.00E+00	5.28E+02	0.00E+00	0.00E+00	0.00E+00	7.42E+01	0.00E+00	0.00E+00	5.00E+00	0.00E+00	6.38E+00	0.00E+00	0.00E+00	0.00E+00	0.00E+00	0.00E+00	0.00E+00	2.87E+00	0.00E+00	0.00E+00
5881	2	6	control	Ectoderm dorsal	0.00E+00	0.00E+00	2.66E-01	0.00E+00	1.14E+01	0.00E+00	0.00E+00	0.00E+00	0.00E+00	1.17E+00	4.11E-01	0.00E+00	0.00E+00	0.00E+00	0.00E+00	4.40E+00	0.00E+00	0.00E+00	0.00E+00	0.00E+00	0.00E+00	0.00E+00	0.00E+00	1.00E+01	0.00E+00	0.00E+00	0.00E+00	0.00E+00	0.00E+00	0.00E+00	0.00E+00	0.00E+00	0.00E+00	1.73E+00	0.00E+00	0.00E+00	6.74E-01	0.00E+00	0.00E+00	0.00E+00	1.05E+01	0.00E+00	0.00E+00	0.00E+00	0.00E+00	0.00E+00	0.00E+00	0.00E+00	0.00E+00	0.00E+00	0.00E+00	5.11E+02	1.56E+01	1.10E+01	1.11E+00	0.00E+00	3.17E+01	1.35E+01	0.00E+00	0.00E+00	1.48E+01	1.57E+01	1.34E+01	0.00E+00	0.00E+00	0.00E+00	0.00E+00	0.00E+00	0.00E+00	0.00E+00
5882	2	6	control	Non-dorsal margin involuted	0.00E+00	0.00E+00	0.00E+00	0.00E+00	0.00E+00	1.30E+00	0.00E+00	0.00E+00	0.00E+00	0.00E+00	5.89E+00	0.00E+00	0.00E+00	5.84E+01	0.00E+00	0.00E+00	0.00E+00	0.00E+00	1.07E+01	0.00E+00	0.00E+00	0.00E+00	0.00E+00	0.00E+00	0.00E+00	1.05E+01	0.00E+00	1.86E+00	0.00E+00	0.00E+00	0.00E+00	1.02E+01	0.00E+00	0.00E+00	0.00E+00	2.99E+00	0.00E+00	0.00E+00	0.00E+00	0.00E+00	0.00E+00	0.00E+00	1.95E+01	0.00E+00	0.00E+00	0.00E+00	0.00E+00	0.00E+00	0.00E+00	5.45E-01	0.00E+00	5.37E+02	0.00E+00	0.00E+00	0.00E+00	1.87E+02	0.00E+00	0.00E+00	0.00E+00	0.00E+00	7.00E-01	0.00E+00	0.00E+00	0.00E+00	0.00E+00	0.00E+00	0.00E+00	0.00E+00	0.00E+00	1.74E+00
5883	2	6	control	Dorsal margin	0.00E+00	0.00E+00	1.65E-01	0.00E+00	0.00E+00	7.85E+00	2.15E+01	0.00E+00	0.00E+00	0.00E+00	0.00E+00	0.00E+00	0.00E+00	7.70E+00	6.49E+00	0.00E+00	1.63E+00	0.00E+00	9.83E+00	0.00E+00	0.00E+00	7.14E-01	0.00E+00	3.57E+00	0.00E+00	5.09E+00	0.00E+00	0.00E+00	3.43E+00	0.00E+00	5.32E-01	0.00E+00	0.00E+00	0.00E+00	0.00E+00	1.76E+01	0.00E+00	0.00E+00	3.45E+00	0.00E+00	0.00E+00	3.46E+01	2.35E+00	0.00E+00	0.00E+00	0.00E+00	2.12E+01	6.24E+00	0.00E+00	0.00E+00	0.00E+00	4.02E+02	0.00E+00	0.00E+00	1.50E+01	0.00E+00	3.93E+01	0.00E+00	3.02E-01	0.00E+00	0.00E+00	0.00E+00	0.00E+00	0.00E+00	0.00E+00	0.00E+00	0.00E+00	0.00E+00	2.82E-01	5.91E+00
5884	2	6	control	Ectoderm dorsal	0.00E+00	2.53E+00	0.00E+00	0.00E+00	6.87E-01	1.80E+00	0.00E+00	0.00E+00	0.00E+00	1.58E+01	7.29E+00	6.40E+00	0.00E+00	0.00E+00	0.00E+00	0.00E+00	0.00E+00	0.00E+00	0.00E+00	0.00E+00	0.00E+00	0.00E+00	2.65E-01	0.00E+00	0.00E+00	0.00E+00	0.00E+00	6.49E+00	0.00E+00	0.00E+00	0.00E+00	1.38E+00	0.00E+00	0.00E+00	0.00E+00	0.00E+00	0.00E+00	1.50E+01	3.93E+00	0.00E+00	6.25E+00	0.00E+00	2.97E+00	2.28E+00	9.63E+00	0.00E+00	5.13E+00	1.01E-01	5.48E+00	0.00E+00	0.00E+00	4.54E+02	1.02E+01	0.00E+00	0.00E+00	0.00E+00	5.04E+01	8.87E-01	0.00E+00	0.00E+00	0.00E+00	0.00E+00	0.00E+00	0.00E+00	9.12E-01	0.00E+00	0.00E+00	0.00E+00	0.00E+00	0.00E+00
5885	2	6	control	Ectoderm dorsal	3.46E+01	0.00E+00	0.00E+00	0.00E+00	1.32E+01	0.00E+00	0.00E+00	0.00E+00	0.00E+00	2.71E+00	0.00E+00	0.00E+00	0.00E+00	0.00E+00	2.25E+00	1.15E+01	4.57E+00	0.00E+00	0.00E+00	1.26E+01	0.00E+00	4.00E+00	0.00E+00	0.00E+00	0.00E+00	0.00E+00	0.00E+00	0.00E+00	0.00E+00	0.00E+00	0.00E+00	0.00E+00	0.00E+00	0.00E+00	0.00E+00	0.00E+00	5.47E+00	0.00E+00	1.03E+01	0.00E+00	0.00E+00	0.00E+00	1.26E+00	0.00E+00	0.00E+00	0.00E+00	0.00E+00	0.00E+00	0.00E+00	0.00E+00	4.74E+00	3.78E+02	0.00E+00	0.00E+00	1.70E+01	0.00E+00	0.00E+00	0.00E+00	0.00E+00	0.00E+00	8.78E+00	2.97E+01	0.00E+00	0.00E+00	1.70E+00	2.07E+00	0.00E+00	2.35E-01	0.00E+00	0.00E+00
5886	2	6	control	Ectoderm dorsal	0.00E+00	0.00E+00	0.00E+00	0.00E+00	4.94E+00	7.95E+00	0.00E+00	0.00E+00	0.00E+00	3.85E+00	0.00E+00	0.00E+00	1.13E+00	0.00E+00	2.63E+00	0.00E+00	6.21E+00	0.00E+00	0.00E+00	3.01E+00	0.00E+00	0.00E+00	0.00E+00	0.00E+00	0.00E+00	0.00E+00	3.22E-01	0.00E+00	0.00E+00	3.61E+00	0.00E+00	0.00E+00	2.89E+00	0.00E+00	0.00E+00	0.00E+00	0.00E+00	0.00E+00	0.00E+00	2.12E+00	0.00E+00	0.00E+00	0.00E+00	8.59E+00	0.00E+00	0.00E+00	9.96E+00	1.16E+00	4.06E+00	0.00E+00	0.00E+00	3.42E+02	0.00E+00	5.34E-01	0.00E+00	0.00E+00	2.21E+01	0.00E+00	7.52E-01	0.00E+00	0.00E+00	0.00E+00	0.00E+00	0.00E+00	0.00E+00	4.70E+00	7.74E-03	0.00E+00	0.00E+00	2.13E+00
5887	2	6	control	Non-dorsal margin involuted	0.00E+00	0.00E+00	0.00E+00	0.00E+00	4.10E+00	1.19E+01	5.07E+00	0.00E+00	0.00E+00	0.00E+00	0.00E+00	0.00E+00	0.00E+00	7.04E+00	8.53E-01	0.00E+00	0.00E+00	1.80E+00	1.91E+01	6.13E+00	0.00E+00	2.61E+00	0.00E+00	1.47E+01	0.00E+00	0.00E+00	0.00E+00	3.22E-01	0.00E+00	1.12E+00	8.51E-01	4.30E-01	0.00E+00	0.00E+00	0.00E+00	4.46E+00	0.00E+00	7.55E-01	0.00E+00	0.00E+00	0.00E+00	0.00E+00	2.31E-01	0.00E+00	0.00E+00	0.00E+00	2.17E+00	0.00E+00	0.00E+00	1.27E+00	0.00E+00	2.15E+02	0.00E+00	0.00E+00	8.15E-01	3.48E+01	0.00E+00	0.00E+00	0.00E+00	0.00E+00	0.00E+00	0.00E+00	0.00E+00	0.00E+00	0.00E+00	0.00E+00	0.00E+00	0.00E+00	0.00E+00	2.54E+01
5888	2	6	control	Ectoderm dorsal	1.66E+01	0.00E+00	0.00E+00	0.00E+00	0.00E+00	5.00E+00	1.33E+00	0.00E+00	1.46E+00	0.00E+00	0.00E+00	0.00E+00	1.87E+00	0.00E+00	0.00E+00	0.00E+00	1.30E+00	0.00E+00	0.00E+00	2.29E+01	2.35E+00	0.00E+00	0.00E+00	0.00E+00	0.00E+00	0.00E+00	8.03E-01	0.00E+00	0.00E+00	0.00E+00	0.00E+00	0.00E+00	0.00E+00	0.00E+00	0.00E+00	0.00E+00	0.00E+00	0.00E+00	0.00E+00	0.00E+00	9.21E-01	0.00E+00	0.00E+00	0.00E+00	0.00E+00	0.00E+00	0.00E+00	0.00E+00	0.00E+00	0.00E+00	0.00E+00	2.08E+02	5.74E+00	0.00E+00	0.00E+00	0.00E+00	3.57E+01	0.00E+00	9.02E+00	0.00E+00	0.00E+00	0.00E+00	0.00E+00	0.00E+00	4.92E+00	2.28E+00	0.00E+00	0.00E+00	0.00E+00	0.00E+00
5889	2	6	control	Ectoderm dorsal	0.00E+00	0.00E+00	0.00E+00	0.00E+00	0.00E+00	2.20E+01	0.00E+00	0.00E+00	0.00E+00	0.00E+00	4.55E+00	0.00E+00	0.00E+00	0.00E+00	0.00E+00	0.00E+00	1.25E+00	0.00E+00	4.67E+00	3.44E+00	7.98E-01	0.00E+00	0.00E+00	0.00E+00	0.00E+00	0.00E+00	0.00E+00	0.00E+00	0.00E+00	0.00E+00	0.00E+00	0.00E+00	0.00E+00	0.00E+00	0.00E+00	0.00E+00	0.00E+00	1.02E+00	0.00E+00	4.72E+00	0.00E+00	0.00E+00	1.10E+00	0.00E+00	5.08E+00	0.00E+00	0.00E+00	4.15E+00	8.53E+00	0.00E+00	0.00E+00	3.32E+02	0.00E+00	6.76E+00	0.00E+00	0.00E+00	4.63E+01	5.51E+00	0.00E+00	0.00E+00	4.73E+00	0.00E+00	0.00E+00	1.53E+00	3.86E+00	2.33E+00	0.00E+00	0.00E+00	0.00E+00	5.05E+00
5890	2	6	control	Ectoderm dorsal	0.00E+00	2.04E+00	3.49E+01	0.00E+00	4.25E+00	2.09E+00	0.00E+00	0.00E+00	9.82E+00	1.49E+00	1.97E+00	0.00E+00	2.25E+00	0.00E+00	0.00E+00	7.54E+00	0.00E+00	0.00E+00	1.17E+01	0.00E+00	1.63E+00	0.00E+00	0.00E+00	0.00E+00	0.00E+00	0.00E+00	0.00E+00	2.67E+00	0.00E+00	0.00E+00	0.00E+00	0.00E+00	0.00E+00	0.00E+00	0.00E+00	0.00E+00	0.00E+00	4.47E+00	0.00E+00	6.43E-01	0.00E+00	0.00E+00	7.30E-01	0.00E+00	0.00E+00	0.00E+00	0.00E+00	1.19E+00	0.00E+00	0.00E+00	0.00E+00	3.10E+02	0.00E+00	0.00E+00	0.00E+00	0.00E+00	7.69E+00	0.00E+00	5.22E+00	0.00E+00	1.34E+01	0.00E+00	0.00E+00	5.27E+00	0.00E+00	0.00E+00	0.00E+00	0.00E+00	0.00E+00	4.53E+00
5891	2	6	control	Non-dorsal margin involuted	0.00E+00	0.00E+00	0.00E+00	0.00E+00	8.84E+00	0.00E+00	0.00E+00	0.00E+00	0.00E+00	0.00E+00	0.00E+00	0.00E+00	1.15E+01	0.00E+00	0.00E+00	2.60E+00	0.00E+00	0.00E+00	1.57E+00	0.00E+00	0.00E+00	0.00E+00	0.00E+00	0.00E+00	0.00E+00	0.00E+00	0.00E+00	1.19E+01	0.00E+00	0.00E+00	0.00E+00	4.40E+00	0.00E+00	0.00E+00	0.00E+00	2.03E+01	0.00E+00	0.00E+00	0.00E+00	0.00E+00	0.00E+00	5.02E+00	0.00E+00	0.00E+00	0.00E+00	0.00E+00	0.00E+00	7.25E+00	0.00E+00	0.00E+00	0.00E+00	1.96E+02	0.00E+00	0.00E+00	0.00E+00	7.37E+01	0.00E+00	0.00E+00	0.00E+00	0.00E+00	1.09E+01	0.00E+00	0.00E+00	0.00E+00	0.00E+00	7.90E-01	0.00E+00	1.58E+01	0.00E+00	0.00E+00
5892	2	6	control	Ectoderm dorsal	1.40E+01	0.00E+00	2.86E-02	0.00E+00	2.00E+00	0.00E+00	1.25E+00	0.00E+00	3.88E+00	0.00E+00	0.00E+00	0.00E+00	1.20E+01	0.00E+00	0.00E+00	0.00E+00	7.25E+00	0.00E+00	0.00E+00	0.00E+00	0.00E+00	6.43E+00	3.47E+00	0.00E+00	0.00E+00	0.00E+00	0.00E+00	0.00E+00	0.00E+00	0.00E+00	0.00E+00	0.00E+00	0.00E+00	1.45E+00	0.00E+00	0.00E+00	0.00E+00	0.00E+00	5.04E-01	0.00E+00	0.00E+00	9.84E+00	0.00E+00	0.00E+00	0.00E+00	0.00E+00	0.00E+00	0.00E+00	0.00E+00	0.00E+00	0.00E+00	1.46E+02	2.58E+00	0.00E+00	1.32E+00	5.95E+00	6.95E+00	0.00E+00	0.00E+00	0.00E+00	8.16E+00	1.09E+00	0.00E+00	5.37E+00	0.00E+00	0.00E+00	0.00E+00	0.00E+00	0.00E+00	0.00E+00
5893	2	6	control	Ectoderm dorsal	1.87E+01	0.00E+00	0.00E+00	0.00E+00	0.00E+00	0.00E+00	2.56E+00	1.35E+00	0.00E+00	0.00E+00	0.00E+00	0.00E+00	6.05E-01	9.74E-02	0.00E+00	1.64E-01	0.00E+00	0.00E+00	0.00E+00	0.00E+00	0.00E+00	0.00E+00	0.00E+00	0.00E+00	0.00E+00	0.00E+00	0.00E+00	0.00E+00	0.00E+00	0.00E+00	0.00E+00	0.00E+00	0.00E+00	0.00E+00	0.00E+00	0.00E+00	0.00E+00	0.00E+00	0.00E+00	0.00E+00	0.00E+00	0.00E+00	3.94E-02	1.86E+00	0.00E+00	0.00E+00	0.00E+00	0.00E+00	2.71E+00	0.00E+00	0.00E+00	9.05E+01	4.11E+00	0.00E+00	4.19E+00	0.00E+00	0.00E+00	0.00E+00	2.87E+00	0.00E+00	0.00E+00	0.00E+00	0.00E+00	6.66E-01	0.00E+00	1.86E+00	0.00E+00	0.00E+00	0.00E+00	0.00E+00
5894	2	6	control	Ectoderm dorsal	9.56E+00	0.00E+00	0.00E+00	0.00E+00	0.00E+00	0.00E+00	3.36E+00	0.00E+00	0.00E+00	0.00E+00	0.00E+00	0.00E+00	0.00E+00	0.00E+00	0.00E+00	1.03E+00	4.09E+00	0.00E+00	0.00E+00	0.00E+00	3.38E-01	0.00E+00	4.15E-01	2.92E-01	0.00E+00	0.00E+00	0.00E+00	0.00E+00	0.00E+00	0.00E+00	0.00E+00	0.00E+00	0.00E+00	0.00E+00	0.00E+00	0.00E+00	0.00E+00	0.00E+00	0.00E+00	0.00E+00	0.00E+00	0.00E+00	0.00E+00	0.00E+00	9.63E-01	0.00E+00	0.00E+00	0.00E+00	3.87E+00	1.34E+00	0.00E+00	6.82E+01	0.00E+00	0.00E+00	0.00E+00	0.00E+00	0.00E+00	0.00E+00	0.00E+00	1.52E-01	0.00E+00	0.00E+00	0.00E+00	0.00E+00	5.10E-01	1.76E+00	0.00E+00	0.00E+00	0.00E+00	0.00E+00
5895	2	6	control	Ectoderm dorsal	0.00E+00	0.00E+00	0.00E+00	0.00E+00	0.00E+00	0.00E+00	0.00E+00	2.97E+00	0.00E+00	0.00E+00	5.72E+00	0.00E+00	0.00E+00	1.72E+00	0.00E+00	0.00E+00	0.00E+00	0.00E+00	0.00E+00	0.00E+00	0.00E+00	6.54E-02	0.00E+00	0.00E+00	0.00E+00	0.00E+00	0.00E+00	0.00E+00	0.00E+00	0.00E+00	0.00E+00	0.00E+00	0.00E+00	0.00E+00	0.00E+00	0.00E+00	0.00E+00	0.00E+00	0.00E+00	0.00E+00	0.00E+00	6.87E-01	0.00E+00	0.00E+00	0.00E+00	0.00E+00	0.00E+00	0.00E+00	0.00E+00	4.71E+00	0.00E+00	4.97E+01	0.00E+00	0.00E+00	0.00E+00	0.00E+00	0.00E+00	0.00E+00	0.00E+00	0.00E+00	0.00E+00	0.00E+00	0.00E+00	0.00E+00	6.49E+00	0.00E+00	0.00E+00	0.00E+00	0.00E+00	0.00E+00
5896	2	6	control	Non-dorsal margin involuted	0.00E+00	0.00E+00	0.00E+00	0.00E+00	0.00E+00	0.00E+00	0.00E+00	0.00E+00	0.00E+00	0.00E+00	0.00E+00	0.00E+00	0.00E+00	2.37E+01	0.00E+00	0.00E+00	0.00E+00	0.00E+00	6.99E+00	0.00E+00	0.00E+00	7.91E+00	0.00E+00	0.00E+00	0.00E+00	0.00E+00	1.84E+01	0.00E+00	4.37E+00	0.00E+00	0.00E+00	0.00E+00	0.00E+00	1.74E+00	0.00E+00	6.34E+01	0.00E+00	0.00E+00	0.00E+00	0.00E+00	0.00E+00	6.79E+00	1.44E+01	0.00E+00	0.00E+00	0.00E+00	0.00E+00	0.00E+00	0.00E+00	0.00E+00	0.00E+00	7.00E+02	0.00E+00	0.00E+00	0.00E+00	3.61E+02	0.00E+00	0.00E+00	0.00E+00	0.00E+00	2.62E+01	0.00E+00	0.00E+00	0.00E+00	0.00E+00	4.36E+00	0.00E+00	0.00E+00	0.00E+00	0.00E+00
5897	2	6	control	Non-dorsal margin involuted	0.00E+00	2.17E+00	0.00E+00	0.00E+00	0.00E+00	0.00E+00	0.00E+00	0.00E+00	0.00E+00	1.26E+01	0.00E+00	0.00E+00	0.00E+00	1.72E+01	0.00E+00	0.00E+00	0.00E+00	0.00E+00	1.00E+01	0.00E+00	0.00E+00	7.17E-01	0.00E+00	0.00E+00	0.00E+00	2.48E+00	0.00E+00	0.00E+00	3.47E+00	0.00E+00	0.00E+00	0.00E+00	0.00E+00	5.29E+00	0.00E+00	4.00E+01	6.17E-02	6.54E+00	1.03E+01	0.00E+00	0.00E+00	0.00E+00	9.90E+00	0.00E+00	0.00E+00	0.00E+00	0.00E+00	0.00E+00	0.00E+00	0.00E+00	0.00E+00	5.66E+02	0.00E+00	0.00E+00	0.00E+00	2.96E+02	0.00E+00	2.02E+01	0.00E+00	6.28E+00	0.00E+00	0.00E+00	0.00E+00	0.00E+00	0.00E+00	0.00E+00	0.00E+00	1.55E+01	0.00E+00	0.00E+00
5898	2	6	control	Ectoderm dorsal	8.99E+01	2.34E+01	0.00E+00	0.00E+00	0.00E+00	2.15E+01	0.00E+00	0.00E+00	0.00E+00	0.00E+00	0.00E+00	0.00E+00	9.68E+00	0.00E+00	8.21E+00	0.00E+00	0.00E+00	0.00E+00	8.73E+00	0.00E+00	1.30E+00	3.65E+00	0.00E+00	2.35E+01	0.00E+00	1.57E+00	0.00E+00	0.00E+00	3.36E+00	0.00E+00	0.00E+00	0.00E+00	0.00E+00	0.00E+00	0.00E+00	0.00E+00	0.00E+00	5.97E-01	0.00E+00	0.00E+00	0.00E+00	0.00E+00	0.00E+00	0.00E+00	7.43E+00	0.00E+00	5.26E+00	0.00E+00	0.00E+00	0.00E+00	0.00E+00	4.69E+02	0.00E+00	0.00E+00	7.58E+00	0.00E+00	2.59E+01	0.00E+00	7.76E-01	0.00E+00	2.26E+01	1.11E+01	0.00E+00	0.00E+00	0.00E+00	3.40E-01	0.00E+00	0.00E+00	0.00E+00	7.01E+00
5899	2	6	control	Dorsal margin	0.00E+00	0.00E+00	0.00E+00	1.80E-02	0.00E+00	1.77E+01	5.48E+00	0.00E+00	5.87E+00	0.00E+00	0.00E+00	0.00E+00	0.00E+00	4.35E+00	0.00E+00	0.00E+00	0.00E+00	0.00E+00	1.28E+01	0.00E+00	0.00E+00	0.00E+00	0.00E+00	5.58E+00	0.00E+00	0.00E+00	0.00E+00	0.00E+00	0.00E+00	6.77E+00	0.00E+00	7.28E-01	0.00E+00	0.00E+00	0.00E+00	3.73E+01	3.69E+00	8.72E-01	0.00E+00	2.49E+00	0.00E+00	0.00E+00	0.00E+00	0.00E+00	0.00E+00	0.00E+00	1.11E+00	0.00E+00	0.00E+00	0.00E+00	0.00E+00	4.06E+02	0.00E+00	0.00E+00	0.00E+00	0.00E+00	4.83E+01	0.00E+00	0.00E+00	0.00E+00	2.67E+00	0.00E+00	9.86E+00	8.37E+00	0.00E+00	8.01E+00	5.31E+00	0.00E+00	5.73E+00	4.25E+00
5900	2	6	control	Ectoderm dorsal	2.37E+01	0.00E+00	0.00E+00	3.97E+00	2.11E+00	2.90E+01	9.39E+00	0.00E+00	2.39E+01	0.00E+00	0.00E+00	0.00E+00	0.00E+00	6.32E+00	0.00E+00	6.01E+00	0.00E+00	0.00E+00	1.18E+01	4.15E+00	6.10E+00	4.39E+00	0.00E+00	0.00E+00	0.00E+00	2.92E+00	0.00E+00	0.00E+00	4.39E+00	0.00E+00	0.00E+00	0.00E+00	0.00E+00	0.00E+00	0.00E+00	0.00E+00	0.00E+00	1.64E+00	0.00E+00	0.00E+00	0.00E+00	3.40E+01	2.33E+00	0.00E+00	0.00E+00	0.00E+00	2.87E+00	0.00E+00	0.00E+00	9.68E+00	0.00E+00	4.24E+02	0.00E+00	3.75E+00	4.98E+00	0.00E+00	8.44E+01	1.96E+00	0.00E+00	0.00E+00	0.00E+00	0.00E+00	0.00E+00	0.00E+00	1.21E+00	3.62E+00	0.00E+00	0.00E+00	0.00E+00	0.00E+00
5901	2	6	control	Ectoderm dorsal	2.51E+01	0.00E+00	0.00E+00	0.00E+00	0.00E+00	5.83E+00	0.00E+00	0.00E+00	9.40E+00	0.00E+00	0.00E+00	8.49E-01	5.28E+00	0.00E+00	1.07E+01	1.42E+00	0.00E+00	6.00E+00	8.51E+00	0.00E+00	2.19E+00	0.00E+00	0.00E+00	2.93E-01	0.00E+00	4.22E+00	2.82E-02	0.00E+00	4.80E+00	0.00E+00	0.00E+00	0.00E+00	0.00E+00	0.00E+00	0.00E+00	0.00E+00	0.00E+00	0.00E+00	0.00E+00	0.00E+00	9.97E-01	0.00E+00	0.00E+00	2.97E+00	1.52E+00	0.00E+00	6.22E+00	3.38E+00	0.00E+00	0.00E+00	0.00E+00	3.30E+02	0.00E+00	8.34E+00	0.00E+00	0.00E+00	9.51E+01	1.35E+00	0.00E+00	6.31E+00	0.00E+00	4.00E+00	9.50E+00	0.00E+00	0.00E+00	0.00E+00	0.00E+00	5.98E-01	0.00E+00	0.00E+00
5902	2	6	control	Ectoderm dorsal	0.00E+00	0.00E+00	2.60E+00	0.00E+00	0.00E+00	0.00E+00	4.40E+00	0.00E+00	0.00E+00	0.00E+00	0.00E+00	0.00E+00	0.00E+00	0.00E+00	0.00E+00	0.00E+00	0.00E+00	0.00E+00	8.81E-01	0.00E+00	0.00E+00	0.00E+00	0.00E+00	0.00E+00	9.54E+00	0.00E+00	0.00E+00	0.00E+00	0.00E+00	0.00E+00	0.00E+00	0.00E+00	0.00E+00	0.00E+00	0.00E+00	0.00E+00	7.06E+00	1.14E+01	0.00E+00	1.43E-01	5.46E+00	0.00E+00	3.57E+00	4.75E+00	0.00E+00	0.00E+00	0.00E+00	3.62E+00	0.00E+00	0.00E+00	0.00E+00	4.12E+02	0.00E+00	0.00E+00	0.00E+00	0.00E+00	2.88E+01	2.39E+00	0.00E+00	0.00E+00	6.97E+00	0.00E+00	0.00E+00	0.00E+00	0.00E+00	0.00E+00	0.00E+00	9.85E+00	7.92E+00	0.00E+00
5903	2	6	control	Ectoderm dorsal	0.00E+00	0.00E+00	3.30E+01	0.00E+00	8.76E+00	0.00E+00	0.00E+00	9.25E+00	0.00E+00	0.00E+00	2.09E+00	0.00E+00	4.59E+00	0.00E+00	2.89E+00	1.97E+00	2.69E-01	0.00E+00	5.19E+00	2.90E+00	1.31E+00	0.00E+00	9.02E-01	0.00E+00	9.84E-01	6.54E+00	0.00E+00	0.00E+00	4.42E+00	0.00E+00	2.04E+00	2.17E+00	0.00E+00	6.54E+00	0.00E+00	0.00E+00	0.00E+00	0.00E+00	0.00E+00	0.00E+00	0.00E+00	0.00E+00	2.38E-01	0.00E+00	3.05E+00	0.00E+00	0.00E+00	0.00E+00	1.37E+01	0.00E+00	0.00E+00	4.91E+02	0.00E+00	0.00E+00	0.00E+00	0.00E+00	1.19E+01	0.00E+00	0.00E+00	0.00E+00	6.67E+00	0.00E+00	0.00E+00	0.00E+00	4.11E+00	0.00E+00	0.00E+00	0.00E+00	0.00E+00	7.88E-01
5904	2	6	control	Dorsal margin	0.00E+00	0.00E+00	0.00E+00	0.00E+00	0.00E+00	0.00E+00	0.00E+00	0.00E+00	0.00E+00	0.00E+00	0.00E+00	0.00E+00	0.00E+00	0.00E+00	0.00E+00	0.00E+00	0.00E+00	0.00E+00	2.28E+01	0.00E+00	0.00E+00	0.00E+00	0.00E+00	0.00E+00	0.00E+00	0.00E+00	3.32E-02	2.56E+00	6.33E+00	0.00E+00	2.90E-01	0.00E+00	4.25E+00	0.00E+00	0.00E+00	0.00E+00	0.00E+00	0.00E+00	0.00E+00	0.00E+00	0.00E+00	0.00E+00	5.64E+00	1.69E+00	3.61E+00	1.02E+00	0.00E+00	0.00E+00	0.00E+00	0.00E+00	0.00E+00	4.61E+02	0.00E+00	1.50E+01	8.55E+00	0.00E+00	2.04E+01	0.00E+00	0.00E+00	0.00E+00	0.00E+00	0.00E+00	0.00E+00	0.00E+00	0.00E+00	3.26E-01	0.00E+00	0.00E+00	0.00E+00	0.00E+00
5905	2	6	control	Ectoderm dorsal	5.05E+01	0.00E+00	0.00E+00	4.35E+00	0.00E+00	0.00E+00	6.61E+00	0.00E+00	0.00E+00	0.00E+00	0.00E+00	0.00E+00	3.39E+00	0.00E+00	0.00E+00	1.17E+01	0.00E+00	6.69E+00	1.82E+01	0.00E+00	0.00E+00	0.00E+00	0.00E+00	2.27E+00	0.00E+00	1.57E+01	0.00E+00	0.00E+00	0.00E+00	0.00E+00	0.00E+00	0.00E+00	0.00E+00	0.00E+00	0.00E+00	0.00E+00	0.00E+00	0.00E+00	0.00E+00	0.00E+00	1.15E+01	1.04E+01	0.00E+00	1.85E+00	0.00E+00	0.00E+00	6.13E+00	0.00E+00	0.00E+00	7.69E+00	0.00E+00	2.59E+02	0.00E+00	5.75E+00	1.08E+01	0.00E+00	3.71E+01	0.00E+00	0.00E+00	0.00E+00	2.40E+00	4.81E+01	0.00E+00	0.00E+00	0.00E+00	2.36E+00	0.00E+00	0.00E+00	2.35E-01	0.00E+00
5906	2	6	control	Ectoderm dorsal	2.45E+01	1.49E+00	0.00E+00	4.66E+00	0.00E+00	1.27E+00	0.00E+00	0.00E+00	0.00E+00	1.85E+01	5.85E-01	0.00E+00	9.25E+00	0.00E+00	0.00E+00	0.00E+00	0.00E+00	0.00E+00	6.38E+00	0.00E+00	0.00E+00	0.00E+00	0.00E+00	1.83E+00	6.01E+00	4.42E+00	0.00E+00	0.00E+00	2.15E+00	0.00E+00	0.00E+00	0.00E+00	0.00E+00	0.00E+00	0.00E+00	0.00E+00	0.00E+00	0.00E+00	0.00E+00	0.00E+00	0.00E+00	0.00E+00	0.00E+00	7.73E+00	0.00E+00	0.00E+00	0.00E+00	0.00E+00	0.00E+00	1.10E+01	0.00E+00	3.08E+02	6.94E+00	0.00E+00	0.00E+00	0.00E+00	2.98E+01	0.00E+00	2.19E+01	0.00E+00	0.00E+00	3.38E+01	0.00E+00	6.67E+00	0.00E+00	0.00E+00	0.00E+00	0.00E+00	0.00E+00	0.00E+00
5907	2	6	control	Non-dorsal margin involuted	0.00E+00	0.00E+00	0.00E+00	1.08E+00	0.00E+00	0.00E+00	0.00E+00	0.00E+00	0.00E+00	0.00E+00	0.00E+00	0.00E+00	0.00E+00	8.54E+00	0.00E+00	0.00E+00	0.00E+00	0.00E+00	0.00E+00	2.15E+00	0.00E+00	0.00E+00	0.00E+00	1.40E+00	0.00E+00	0.00E+00	0.00E+00	5.01E+00	0.00E+00	0.00E+00	0.00E+00	3.73E+00	4.07E+00	1.80E+01	5.42E+00	0.00E+00	0.00E+00	0.00E+00	0.00E+00	0.00E+00	0.00E+00	0.00E+00	6.77E+01	0.00E+00	0.00E+00	0.00E+00	0.00E+00	0.00E+00	0.00E+00	0.00E+00	0.00E+00	2.98E+02	6.07E+00	0.00E+00	0.00E+00	2.40E+02	0.00E+00	0.00E+00	0.00E+00	1.63E+01	0.00E+00	0.00E+00	0.00E+00	0.00E+00	0.00E+00	1.53E-01	0.00E+00	0.00E+00	0.00E+00	0.00E+00
5908	2	6	control	Ectoderm dorsal	0.00E+00	0.00E+00	0.00E+00	1.09E+00	0.00E+00	9.74E+00	0.00E+00	0.00E+00	0.00E+00	0.00E+00	0.00E+00	0.00E+00	0.00E+00	0.00E+00	0.00E+00	0.00E+00	0.00E+00	0.00E+00	4.64E+00	0.00E+00	0.00E+00	0.00E+00	0.00E+00	0.00E+00	0.00E+00	3.11E+01	0.00E+00	0.00E+00	0.00E+00	0.00E+00	0.00E+00	0.00E+00	0.00E+00	0.00E+00	0.00E+00	0.00E+00	0.00E+00	0.00E+00	0.00E+00	0.00E+00	0.00E+00	0.00E+00	0.00E+00	0.00E+00	9.42E-01	0.00E+00	5.63E+00	1.13E-01	0.00E+00	0.00E+00	0.00E+00	3.05E+02	0.00E+00	0.00E+00	7.56E+00	0.00E+00	0.00E+00	0.00E+00	0.00E+00	0.00E+00	0.00E+00	2.12E+01	4.36E+00	0.00E+00	0.00E+00	2.09E+00	0.00E+00	0.00E+00	8.83E-01	0.00E+00
5909	2	6	control	Ectoderm dorsal	0.00E+00	0.00E+00	0.00E+00	0.00E+00	0.00E+00	0.00E+00	5.81E-01	0.00E+00	3.13E+00	0.00E+00	4.91E+00	0.00E+00	4.46E+00	0.00E+00	0.00E+00	1.85E+00	0.00E+00	5.02E+00	2.20E+00	0.00E+00	0.00E+00	9.54E-01	0.00E+00	0.00E+00	0.00E+00	0.00E+00	0.00E+00	2.15E+00	0.00E+00	0.00E+00	6.75E-01	0.00E+00	0.00E+00	0.00E+00	0.00E+00	0.00E+00	0.00E+00	1.43E-01	0.00E+00	7.86E+00	0.00E+00	0.00E+00	0.00E+00	0.00E+00	7.40E+00	8.85E-01	0.00E+00	1.86E+00	0.00E+00	0.00E+00	0.00E+00	2.58E+02	0.00E+00	0.00E+00	0.00E+00	0.00E+00	0.00E+00	0.00E+00	0.00E+00	0.00E+00	1.93E+01	0.00E+00	0.00E+00	0.00E+00	0.00E+00	0.00E+00	0.00E+00	0.00E+00	0.00E+00	0.00E+00
5910	2	6	control	Ectoderm dorsal	0.00E+00	0.00E+00	1.10E+01	0.00E+00	0.00E+00	0.00E+00	0.00E+00	5.85E+00	0.00E+00	0.00E+00	0.00E+00	0.00E+00	0.00E+00	1.22E+00	0.00E+00	0.00E+00	1.59E-01	0.00E+00	2.85E+00	0.00E+00	0.00E+00	0.00E+00	0.00E+00	0.00E+00	0.00E+00	0.00E+00	0.00E+00	1.18E+01	0.00E+00	0.00E+00	0.00E+00	0.00E+00	0.00E+00	2.23E-01	0.00E+00	0.00E+00	0.00E+00	0.00E+00	0.00E+00	0.00E+00	3.27E+00	0.00E+00	0.00E+00	0.00E+00	0.00E+00	0.00E+00	3.44E+00	0.00E+00	0.00E+00	0.00E+00	0.00E+00	2.01E+02	0.00E+00	0.00E+00	0.00E+00	0.00E+00	0.00E+00	0.00E+00	0.00E+00	3.01E+00	0.00E+00	0.00E+00	0.00E+00	0.00E+00	0.00E+00	4.81E+00	0.00E+00	0.00E+00	0.00E+00	0.00E+00
5911	2	6	control	Ectoderm dorsal	3.59E+01	1.01E+01	0.00E+00	0.00E+00	2.40E+00	1.47E-01	6.05E+00	0.00E+00	0.00E+00	0.00E+00	0.00E+00	0.00E+00	0.00E+00	0.00E+00	0.00E+00	0.00E+00	3.32E+00	2.08E+00	0.00E+00	4.60E+00	0.00E+00	0.00E+00	0.00E+00	0.00E+00	9.14E-01	0.00E+00	0.00E+00	0.00E+00	1.43E+01	0.00E+00	0.00E+00	0.00E+00	0.00E+00	5.35E+00	0.00E+00	0.00E+00	0.00E+00	5.62E-01	0.00E+00	9.91E-01	0.00E+00	0.00E+00	0.00E+00	0.00E+00	0.00E+00	0.00E+00	0.00E+00	0.00E+00	0.00E+00	2.46E+00	0.00E+00	7.12E+01	0.00E+00	0.00E+00	0.00E+00	0.00E+00	0.00E+00	0.00E+00	1.73E+01	2.46E+00	1.19E+01	0.00E+00	0.00E+00	0.00E+00	0.00E+00	0.00E+00	0.00E+00	6.70E+00	0.00E+00	0.00E+00
5912	2	6	control	Ectoderm dorsal	8.48E+00	0.00E+00	0.00E+00	5.72E-01	1.29E+00	1.20E+00	0.00E+00	7.75E+00	0.00E+00	3.29E+00	0.00E+00	0.00E+00	3.29E+00	0.00E+00	6.02E-01	0.00E+00	0.00E+00	1.85E+00	2.34E+00	0.00E+00	0.00E+00	6.35E-02	0.00E+00	0.00E+00	0.00E+00	0.00E+00	0.00E+00	0.00E+00	5.57E+00	0.00E+00	0.00E+00	0.00E+00	0.00E+00	2.49E+00	2.72E+00	0.00E+00	0.00E+00	0.00E+00	0.00E+00	0.00E+00	0.00E+00	0.00E+00	0.00E+00	6.45E+00	0.00E+00	0.00E+00	0.00E+00	0.00E+00	0.00E+00	1.79E+01	0.00E+00	4.94E+01	0.00E+00	0.00E+00	2.68E+00	2.87E-01	1.17E+00	1.49E+00	0.00E+00	0.00E+00	1.30E+00	0.00E+00	0.00E+00	0.00E+00	3.82E-01	1.42E-01	0.00E+00	0.00E+00	0.00E+00	0.00E+00
5913	2	6	control	Ectoderm ventral	0.00E+00	0.00E+00	0.00E+00	0.00E+00	0.00E+00	0.00E+00	0.00E+00	0.00E+00	0.00E+00	0.00E+00	0.00E+00	0.00E+00	0.00E+00	0.00E+00	0.00E+00	0.00E+00	0.00E+00	0.00E+00	4.87E+00	0.00E+00	5.70E-01	0.00E+00	0.00E+00	0.00E+00	0.00E+00	2.82E+00	1.81E-01	0.00E+00	0.00E+00	0.00E+00	0.00E+00	5.07E-01	0.00E+00	0.00E+00	9.00E-01	0.00E+00	0.00E+00	2.23E-01	1.00E+01	6.06E-01	0.00E+00	0.00E+00	0.00E+00	0.00E+00	0.00E+00	0.00E+00	0.00E+00	0.00E+00	0.00E+00	0.00E+00	0.00E+00	3.79E+01	0.00E+00	0.00E+00	0.00E+00	5.13E+00	0.00E+00	0.00E+00	0.00E+00	0.00E+00	1.07E+00	1.14E+01	0.00E+00	6.50E-01	0.00E+00	0.00E+00	0.00E+00	0.00E+00	3.38E-01	0.00E+00
5914	2	6	control	Dorsal involuted anterior	1.12E-01	0.00E+00	1.71E+00	0.00E+00	0.00E+00	1.75E+00	0.00E+00	0.00E+00	0.00E+00	0.00E+00	0.00E+00	4.81E-01	0.00E+00	1.36E+00	0.00E+00	0.00E+00	0.00E+00	7.30E+00	0.00E+00	0.00E+00	1.01E+00	0.00E+00	0.00E+00	0.00E+00	4.54E-01	0.00E+00	3.46E-01	0.00E+00	0.00E+00	0.00E+00	0.00E+00	0.00E+00	3.66E-01	0.00E+00	0.00E+00	0.00E+00	0.00E+00	0.00E+00	0.00E+00	0.00E+00	0.00E+00	0.00E+00	3.25E+00	0.00E+00	7.48E-02	0.00E+00	0.00E+00	0.00E+00	0.00E+00	0.00E+00	0.00E+00	2.17E+01	0.00E+00	0.00E+00	0.00E+00	1.51E+01	0.00E+00	0.00E+00	0.00E+00	0.00E+00	1.34E+00	0.00E+00	0.00E+00	0.00E+00	0.00E+00	0.00E+00	0.00E+00	0.00E+00	0.00E+00	6.83E+00
5915	2	6	control	Ectoderm dorsal	4.41E+01	0.00E+00	3.86E+01	0.00E+00	0.00E+00	3.14E+01	0.00E+00	0.00E+00	0.00E+00	0.00E+00	0.00E+00	0.00E+00	0.00E+00	0.00E+00	2.91E+00	1.52E+01	4.02E+00	1.17E+01	0.00E+00	0.00E+00	0.00E+00	3.11E+00	0.00E+00	2.64E+01	0.00E+00	0.00E+00	0.00E+00	3.73E+00	4.95E-01	0.00E+00	0.00E+00	0.00E+00	0.00E+00	8.65E+00	0.00E+00	0.00E+00	0.00E+00	0.00E+00	0.00E+00	0.00E+00	1.05E+01	1.49E+01	0.00E+00	0.00E+00	0.00E+00	0.00E+00	0.00E+00	0.00E+00	0.00E+00	6.88E+00	0.00E+00	7.14E+02	8.81E+00	0.00E+00	0.00E+00	0.00E+00	0.00E+00	0.00E+00	0.00E+00	0.00E+00	0.00E+00	2.45E+01	0.00E+00	0.00E+00	0.00E+00	0.00E+00	0.00E+00	0.00E+00	0.00E+00	0.00E+00
5916	2	6	control	Dorsal margin	0.00E+00	0.00E+00	3.45E+00	0.00E+00	0.00E+00	0.00E+00	0.00E+00	0.00E+00	0.00E+00	2.05E+00	0.00E+00	5.58E+00	0.00E+00	0.00E+00	0.00E+00	5.21E+00	0.00E+00	0.00E+00	7.59E+00	3.32E+00	5.40E+00	3.60E+00	0.00E+00	0.00E+00	4.21E+00	0.00E+00	1.75E+01	0.00E+00	1.69E+01	1.97E+00	0.00E+00	0.00E+00	0.00E+00	2.72E+00	0.00E+00	1.83E+01	0.00E+00	0.00E+00	0.00E+00	0.00E+00	0.00E+00	0.00E+00	0.00E+00	0.00E+00	0.00E+00	0.00E+00	0.00E+00	4.90E+00	0.00E+00	2.66E+00	0.00E+00	7.89E+02	0.00E+00	0.00E+00	8.73E-01	0.00E+00	8.12E+00	0.00E+00	4.25E+00	0.00E+00	0.00E+00	4.37E+00	0.00E+00	0.00E+00	0.00E+00	8.39E-03	9.86E-01	0.00E+00	0.00E+00	0.00E+00
5917	2	6	control	Ectoderm dorsal	1.29E+02	4.99E+00	1.02E+01	1.89E+01	6.69E+00	0.00E+00	0.00E+00	0.00E+00	1.98E+01	0.00E+00	5.02E+00	0.00E+00	8.90E+00	0.00E+00	6.43E+00	0.00E+00	1.93E+00	5.02E+00	0.00E+00	6.69E+00	0.00E+00	0.00E+00	0.00E+00	0.00E+00	0.00E+00	6.29E+00	0.00E+00	3.06E+00	0.00E+00	0.00E+00	0.00E+00	0.00E+00	0.00E+00	8.96E+00	0.00E+00	0.00E+00	0.00E+00	0.00E+00	0.00E+00	0.00E+00	1.86E+00	0.00E+00	0.00E+00	0.00E+00	0.00E+00	0.00E+00	0.00E+00	4.05E-01	8.30E+00	0.00E+00	2.92E+00	3.97E+02	1.33E+00	2.32E+00	0.00E+00	0.00E+00	2.97E+01	5.82E+00	1.47E+00	0.00E+00	8.92E+00	0.00E+00	0.00E+00	0.00E+00	0.00E+00	4.78E-01	0.00E+00	2.80E+00	0.00E+00	1.47E+00
5918	2	6	control	Ectoderm dorsal	4.06E+01	0.00E+00	0.00E+00	0.00E+00	0.00E+00	1.22E+01	0.00E+00	0.00E+00	0.00E+00	0.00E+00	0.00E+00	3.48E-01	0.00E+00	0.00E+00	0.00E+00	0.00E+00	2.31E+00	0.00E+00	4.77E+00	0.00E+00	0.00E+00	0.00E+00	1.42E+00	0.00E+00	0.00E+00	0.00E+00	0.00E+00	0.00E+00	0.00E+00	0.00E+00	0.00E+00	9.99E-02	0.00E+00	0.00E+00	0.00E+00	0.00E+00	0.00E+00	3.96E-01	0.00E+00	0.00E+00	6.16E-01	0.00E+00	0.00E+00	5.47E+00	1.31E+01	0.00E+00	0.00E+00	0.00E+00	0.00E+00	7.57E+00	3.87E+00	3.83E+02	0.00E+00	5.82E+00	0.00E+00	0.00E+00	4.36E+01	0.00E+00	0.00E+00	0.00E+00	1.64E+01	1.11E+00	0.00E+00	4.28E+00	0.00E+00	2.94E+00	0.00E+00	9.00E-01	4.33E+00	9.89E-01
5919	2	6	control	Dorsal margin	0.00E+00	9.05E+00	0.00E+00	0.00E+00	0.00E+00	0.00E+00	0.00E+00	0.00E+00	0.00E+00	0.00E+00	0.00E+00	0.00E+00	0.00E+00	3.86E+00	5.80E+00	0.00E+00	0.00E+00	0.00E+00	6.86E+00	0.00E+00	1.54E+00	5.60E+00	0.00E+00	3.08E+00	0.00E+00	0.00E+00	6.61E-02	4.01E-01	0.00E+00	0.00E+00	0.00E+00	0.00E+00	0.00E+00	2.16E+00	5.52E-01	4.32E+01	0.00E+00	0.00E+00	0.00E+00	7.44E+00	0.00E+00	0.00E+00	0.00E+00	0.00E+00	0.00E+00	1.33E+01	0.00E+00	3.22E-01	0.00E+00	5.11E+01	0.00E+00	3.80E+02	0.00E+00	0.00E+00	0.00E+00	2.23E+01	3.09E+01	0.00E+00	0.00E+00	0.00E+00	1.74E+01	4.27E+01	0.00E+00	0.00E+00	0.00E+00	0.00E+00	0.00E+00	0.00E+00	0.00E+00	0.00E+00
5920	2	6	control	Ectoderm dorsal	8.27E+01	0.00E+00	8.49E-01	0.00E+00	0.00E+00	0.00E+00	5.57E+00	0.00E+00	0.00E+00	9.29E+00	0.00E+00	0.00E+00	4.06E+00	0.00E+00	0.00E+00	4.06E+00	1.13E+01	6.58E+00	0.00E+00	0.00E+00	3.45E+00	0.00E+00	0.00E+00	0.00E+00	0.00E+00	0.00E+00	0.00E+00	6.62E+00	0.00E+00	0.00E+00	0.00E+00	0.00E+00	0.00E+00	0.00E+00	0.00E+00	0.00E+00	2.65E+00	0.00E+00	0.00E+00	0.00E+00	0.00E+00	3.72E+00	1.69E+01	1.37E+01	2.67E+00	0.00E+00	0.00E+00	0.00E+00	0.00E+00	0.00E+00	0.00E+00	3.68E+02	0.00E+00	2.67E+00	0.00E+00	0.00E+00	0.00E+00	3.60E+00	0.00E+00	0.00E+00	4.05E+00	1.59E+01	0.00E+00	0.00E+00	0.00E+00	1.69E+00	0.00E+00	0.00E+00	0.00E+00	0.00E+00
5921	2	6	control	Ectoderm dorsal	9.13E+01	0.00E+00	0.00E+00	0.00E+00	0.00E+00	9.49E+00	8.53E-01	0.00E+00	1.15E+01	1.70E+01	7.59E+00	0.00E+00	2.14E+00	0.00E+00	9.89E+00	2.32E+00	7.21E+00	0.00E+00	1.73E+00	3.53E+00	0.00E+00	0.00E+00	0.00E+00	2.56E+01	0.00E+00	0.00E+00	0.00E+00	1.19E+00	4.99E+00	0.00E+00	4.04E+00	0.00E+00	0.00E+00	0.00E+00	0.00E+00	0.00E+00	0.00E+00	1.02E+01	0.00E+00	2.60E-01	0.00E+00	0.00E+00	0.00E+00	0.00E+00	5.13E+00	0.00E+00	0.00E+00	8.88E-01	0.00E+00	6.65E+00	0.00E+00	3.94E+02	3.67E+00	3.57E+00	0.00E+00	0.00E+00	0.00E+00	0.00E+00	4.16E-01	0.00E+00	0.00E+00	0.00E+00	1.49E+00	7.14E+00	0.00E+00	0.00E+00	0.00E+00	0.00E+00	0.00E+00	0.00E+00
5922	2	6	control	Ectoderm dorsal	0.00E+00	0.00E+00	0.00E+00	0.00E+00	6.07E+00	0.00E+00	0.00E+00	0.00E+00	0.00E+00	0.00E+00	0.00E+00	0.00E+00	3.68E+00	0.00E+00	0.00E+00	0.00E+00	6.82E+00	0.00E+00	4.01E+00	0.00E+00	0.00E+00	0.00E+00	4.35E+00	4.34E+00	0.00E+00	0.00E+00	6.84E+00	0.00E+00	0.00E+00	0.00E+00	0.00E+00	0.00E+00	0.00E+00	0.00E+00	0.00E+00	0.00E+00	0.00E+00	0.00E+00	0.00E+00	0.00E+00	0.00E+00	0.00E+00	0.00E+00	2.28E+00	0.00E+00	4.46E+00	4.32E+00	0.00E+00	4.89E+00	0.00E+00	0.00E+00	4.50E+02	0.00E+00	0.00E+00	0.00E+00	0.00E+00	1.01E+01	9.18E-01	1.81E+01	0.00E+00	4.44E+00	0.00E+00	0.00E+00	0.00E+00	0.00E+00	0.00E+00	0.00E+00	0.00E+00	1.31E+00	0.00E+00
5923	2	6	control	Ectoderm dorsal	5.88E+00	0.00E+00	2.16E+01	0.00E+00	0.00E+00	0.00E+00	0.00E+00	0.00E+00	0.00E+00	0.00E+00	0.00E+00	0.00E+00	0.00E+00	0.00E+00	5.95E+00	0.00E+00	0.00E+00	8.89E+00	0.00E+00	0.00E+00	0.00E+00	2.51E+00	0.00E+00	0.00E+00	0.00E+00	0.00E+00	0.00E+00	0.00E+00	1.06E+01	0.00E+00	0.00E+00	0.00E+00	0.00E+00	0.00E+00	0.00E+00	0.00E+00	1.11E+00	0.00E+00	0.00E+00	0.00E+00	0.00E+00	0.00E+00	0.00E+00	0.00E+00	0.00E+00	0.00E+00	0.00E+00	1.81E+00	9.85E+00	0.00E+00	0.00E+00	4.24E+02	0.00E+00	2.81E+00	0.00E+00	0.00E+00	3.01E+01	9.32E+00	5.58E+00	0.00E+00	5.55E+00	0.00E+00	0.00E+00	0.00E+00	0.00E+00	0.00E+00	0.00E+00	0.00E+00	0.00E+00	0.00E+00
5924	2	6	control	Ectoderm dorsal	3.05E+01	0.00E+00	0.00E+00	0.00E+00	0.00E+00	0.00E+00	0.00E+00	0.00E+00	0.00E+00	0.00E+00	0.00E+00	0.00E+00	0.00E+00	0.00E+00	0.00E+00	9.54E-01	0.00E+00	0.00E+00	0.00E+00	0.00E+00	0.00E+00	4.79E+00	0.00E+00	3.31E+01	0.00E+00	0.00E+00	8.24E-01	0.00E+00	0.00E+00	0.00E+00	7.93E+00	0.00E+00	0.00E+00	0.00E+00	0.00E+00	0.00E+00	0.00E+00	0.00E+00	5.00E-01	2.46E+01	0.00E+00	0.00E+00	0.00E+00	0.00E+00	2.80E+00	0.00E+00	0.00E+00	0.00E+00	0.00E+00	0.00E+00	0.00E+00	3.03E+02	1.60E+01	5.07E-01	0.00E+00	0.00E+00	1.48E+01	0.00E+00	0.00E+00	0.00E+00	0.00E+00	0.00E+00	4.97E+00	0.00E+00	0.00E+00	3.07E+00	0.00E+00	0.00E+00	0.00E+00	0.00E+00
5925	2	6	control	Ectoderm dorsal	2.29E+01	0.00E+00	0.00E+00	1.02E+01	0.00E+00	0.00E+00	0.00E+00	0.00E+00	1.17E+01	1.62E+01	0.00E+00	0.00E+00	0.00E+00	0.00E+00	0.00E+00	0.00E+00	0.00E+00	0.00E+00	1.64E+00	0.00E+00	0.00E+00	0.00E+00	0.00E+00	9.88E+00	0.00E+00	0.00E+00	0.00E+00	0.00E+00	1.05E+00	0.00E+00	2.38E+00	0.00E+00	1.29E+00	0.00E+00	0.00E+00	0.00E+00	0.00E+00	0.00E+00	0.00E+00	0.00E+00	0.00E+00	0.00E+00	0.00E+00	8.94E+00	0.00E+00	3.46E+00	1.02E-01	1.12E+01	1.16E+00	0.00E+00	0.00E+00	2.96E+02	1.28E+00	4.73E+00	2.19E+01	0.00E+00	2.45E+01	0.00E+00	0.00E+00	0.00E+00	6.08E+00	0.00E+00	0.00E+00	0.00E+00	6.38E-01	3.47E+00	0.00E+00	0.00E+00	0.00E+00	1.07E+00
5926	2	6	control	Dorsal margin	7.07E+00	0.00E+00	0.00E+00	0.00E+00	0.00E+00	1.36E+01	0.00E+00	0.00E+00	0.00E+00	1.17E+01	2.55E+00	0.00E+00	0.00E+00	0.00E+00	0.00E+00	0.00E+00	4.22E+00	0.00E+00	0.00E+00	0.00E+00	0.00E+00	0.00E+00	0.00E+00	8.02E+00	0.00E+00	0.00E+00	0.00E+00	0.00E+00	4.55E+00	0.00E+00	4.22E-01	0.00E+00	0.00E+00	0.00E+00	0.00E+00	2.91E+00	1.07E+00	0.00E+00	5.80E+00	4.23E+00	0.00E+00	0.00E+00	0.00E+00	0.00E+00	0.00E+00	0.00E+00	0.00E+00	2.08E+00	0.00E+00	2.68E+00	0.00E+00	3.06E+02	1.75E+00	0.00E+00	0.00E+00	0.00E+00	6.97E+01	0.00E+00	0.00E+00	0.00E+00	4.98E+00	0.00E+00	6.17E+00	6.28E+00	0.00E+00	0.00E+00	0.00E+00	0.00E+00	0.00E+00	4.41E+00
5927	2	6	control	Ectoderm dorsal	0.00E+00	0.00E+00	0.00E+00	0.00E+00	0.00E+00	3.11E-01	0.00E+00	0.00E+00	8.45E+00	0.00E+00	0.00E+00	0.00E+00	0.00E+00	0.00E+00	0.00E+00	0.00E+00	0.00E+00	2.41E+00	0.00E+00	0.00E+00	0.00E+00	0.00E+00	0.00E+00	9.17E+00	1.15E+00	0.00E+00	0.00E+00	2.25E+00	0.00E+00	0.00E+00	0.00E+00	0.00E+00	0.00E+00	1.86E-01	0.00E+00	0.00E+00	0.00E+00	0.00E+00	0.00E+00	0.00E+00	1.26E+01	0.00E+00	0.00E+00	7.26E-01	0.00E+00	0.00E+00	0.00E+00	0.00E+00	8.09E+00	0.00E+00	0.00E+00	3.04E+02	0.00E+00	2.36E+00	1.26E+01	0.00E+00	0.00E+00	0.00E+00	0.00E+00	0.00E+00	0.00E+00	0.00E+00	0.00E+00	0.00E+00	8.46E-03	0.00E+00	0.00E+00	7.93E-02	0.00E+00	0.00E+00
5928	2	6	control	Ectoderm dorsal	0.00E+00	0.00E+00	0.00E+00	3.51E+00	0.00E+00	4.30E+00	0.00E+00	6.11E+00	1.00E+01	0.00E+00	3.79E+00	5.08E+00	7.40E-02	0.00E+00	0.00E+00	1.24E+00	0.00E+00	0.00E+00	7.84E+00	1.68E-01	0.00E+00	0.00E+00	0.00E+00	1.74E+01	0.00E+00	0.00E+00	0.00E+00	0.00E+00	4.86E-01	0.00E+00	0.00E+00	0.00E+00	0.00E+00	0.00E+00	0.00E+00	0.00E+00	0.00E+00	6.20E-01	0.00E+00	0.00E+00	0.00E+00	2.72E+00	5.39E-01	1.34E+00	0.00E+00	0.00E+00	2.71E-01	7.80E+00	3.07E+00	9.52E+00	0.00E+00	2.18E+02	0.00E+00	0.00E+00	0.00E+00	0.00E+00	0.00E+00	0.00E+00	0.00E+00	0.00E+00	2.97E+01	0.00E+00	0.00E+00	0.00E+00	7.70E+00	6.63E-01	0.00E+00	0.00E+00	5.29E-01	5.76E-01
5929	2	6	control	Non-dorsal margin	0.00E+00	0.00E+00	9.30E+00	0.00E+00	0.00E+00	0.00E+00	0.00E+00	0.00E+00	0.00E+00	0.00E+00	4.50E+00	0.00E+00	0.00E+00	6.01E+00	5.41E-01	1.72E+00	0.00E+00	0.00E+00	0.00E+00	0.00E+00	0.00E+00	0.00E+00	0.00E+00	4.97E+00	0.00E+00	1.32E+00	0.00E+00	0.00E+00	0.00E+00	0.00E+00	0.00E+00	0.00E+00	0.00E+00	0.00E+00	0.00E+00	2.48E+01	0.00E+00	0.00E+00	0.00E+00	6.05E+00	0.00E+00	0.00E+00	0.00E+00	0.00E+00	0.00E+00	0.00E+00	0.00E+00	1.24E+00	0.00E+00	0.00E+00	0.00E+00	1.59E+02	0.00E+00	0.00E+00	7.42E-03	1.79E+01	9.79E+00	0.00E+00	0.00E+00	0.00E+00	3.48E-01	2.00E+00	0.00E+00	1.16E+00	0.00E+00	0.00E+00	0.00E+00	0.00E+00	2.20E+00	0.00E+00
5930	2	6	control	Ectoderm dorsal	0.00E+00	8.77E-02	0.00E+00	0.00E+00	0.00E+00	1.17E+01	2.37E-01	0.00E+00	0.00E+00	0.00E+00	0.00E+00	1.23E+00	1.63E+00	0.00E+00	0.00E+00	0.00E+00	0.00E+00	7.56E+00	0.00E+00	0.00E+00	0.00E+00	0.00E+00	0.00E+00	0.00E+00	0.00E+00	0.00E+00	0.00E+00	0.00E+00	0.00E+00	0.00E+00	0.00E+00	0.00E+00	0.00E+00	0.00E+00	0.00E+00	0.00E+00	1.80E+00	7.10E-01	0.00E+00	0.00E+00	0.00E+00	0.00E+00	0.00E+00	0.00E+00	0.00E+00	0.00E+00	0.00E+00	1.01E+00	0.00E+00	0.00E+00	0.00E+00	1.19E+02	0.00E+00	0.00E+00	1.98E+01	0.00E+00	2.33E+01	0.00E+00	0.00E+00	0.00E+00	0.00E+00	0.00E+00	1.97E+00	0.00E+00	0.00E+00	2.03E+00	0.00E+00	0.00E+00	0.00E+00	1.63E-01
5931	2	6	control	Ectoderm dorsal	0.00E+00	0.00E+00	0.00E+00	0.00E+00	0.00E+00	0.00E+00	1.79E+00	0.00E+00	0.00E+00	0.00E+00	0.00E+00	2.85E-01	0.00E+00	1.31E-01	0.00E+00	0.00E+00	0.00E+00	3.39E+00	0.00E+00	0.00E+00	0.00E+00	2.90E-01	0.00E+00	0.00E+00	0.00E+00	0.00E+00	7.01E-01	0.00E+00	0.00E+00	0.00E+00	0.00E+00	0.00E+00	0.00E+00	0.00E+00	0.00E+00	1.26E+00	7.69E-01	0.00E+00	0.00E+00	1.08E+00	0.00E+00	3.46E-01	5.92E-01	0.00E+00	0.00E+00	0.00E+00	0.00E+00	1.57E+00	4.53E-01	0.00E+00	0.00E+00	1.88E+01	0.00E+00	0.00E+00	0.00E+00	7.90E+00	2.10E+01	0.00E+00	0.00E+00	0.00E+00	3.33E+00	9.34E+00	0.00E+00	1.51E+00	0.00E+00	7.42E-01	0.00E+00	0.00E+00	2.48E+00	2.50E+00
5932	2	6	control	Ectoderm dorsal	0.00E+00	0.00E+00	1.63E+00	0.00E+00	0.00E+00	4.16E+00	6.78E-01	0.00E+00	0.00E+00	0.00E+00	0.00E+00	0.00E+00	5.84E-02	0.00E+00	1.21E+00	0.00E+00	0.00E+00	0.00E+00	0.00E+00	0.00E+00	0.00E+00	2.61E-01	0.00E+00	3.10E+00	0.00E+00	0.00E+00	0.00E+00	0.00E+00	7.00E+00	0.00E+00	4.48E-01	0.00E+00	0.00E+00	0.00E+00	0.00E+00	0.00E+00	0.00E+00	0.00E+00	0.00E+00	0.00E+00	0.00E+00	6.20E-01	0.00E+00	0.00E+00	0.00E+00	0.00E+00	0.00E+00	0.00E+00	0.00E+00	9.92E-01	0.00E+00	4.05E+01	0.00E+00	0.00E+00	0.00E+00	0.00E+00	0.00E+00	0.00E+00	0.00E+00	0.00E+00	0.00E+00	0.00E+00	0.00E+00	0.00E+00	3.01E+00	0.00E+00	0.00E+00	0.00E+00	0.00E+00	0.00E+00
5933	2	6	control	Non-dorsal margin	0.00E+00	0.00E+00	3.24E+01	2.39E-01	3.21E+00	1.90E+00	0.00E+00	0.00E+00	0.00E+00	0.00E+00	3.40E+00	0.00E+00	6.65E-01	0.00E+00	0.00E+00	1.01E+01	0.00E+00	0.00E+00	8.41E+00	0.00E+00	7.49E+00	6.28E+00	0.00E+00	5.71E-01	0.00E+00	0.00E+00	0.00E+00	4.69E+00	1.95E+01	3.02E+00	1.03E+00	0.00E+00	0.00E+00	9.44E-01	5.19E+00	2.72E+01	0.00E+00	0.00E+00	0.00E+00	8.88E+00	0.00E+00	0.00E+00	9.48E+00	1.98E+00	0.00E+00	0.00E+00	1.91E+00	0.00E+00	0.00E+00	9.72E+00	0.00E+00	5.51E+02	0.00E+00	0.00E+00	0.00E+00	0.00E+00	1.12E+02	7.85E+00	3.13E+00	0.00E+00	3.36E+00	0.00E+00	0.00E+00	0.00E+00	9.67E-01	0.00E+00	0.00E+00	0.00E+00	9.03E+00	7.24E+00
5934	2	6	control	Dorsal margin	0.00E+00	5.74E+00	2.14E+00	5.18E+00	1.32E+01	1.25E+01	1.29E+01	0.00E+00	0.00E+00	1.19E+00	0.00E+00	0.00E+00	0.00E+00	2.02E+00	3.82E+00	0.00E+00	0.00E+00	1.64E+00	1.60E+01	2.87E+00	0.00E+00	0.00E+00	0.00E+00	1.61E+01	0.00E+00	1.89E+00	0.00E+00	0.00E+00	0.00E+00	0.00E+00	7.23E-01	1.03E+00	0.00E+00	0.00E+00	0.00E+00	4.63E+01	5.26E+00	0.00E+00	0.00E+00	0.00E+00	0.00E+00	1.15E+01	0.00E+00	0.00E+00	0.00E+00	9.24E+00	3.43E+00	0.00E+00	2.51E+00	0.00E+00	0.00E+00	4.97E+02	9.59E+00	0.00E+00	0.00E+00	0.00E+00	5.06E+01	0.00E+00	2.63E+00	0.00E+00	1.81E+01	1.68E+01	6.33E+00	9.84E+00	0.00E+00	1.41E+00	1.19E+01	0.00E+00	0.00E+00	8.21E+00
5935	2	6	control	Ectoderm dorsal	0.00E+00	0.00E+00	0.00E+00	0.00E+00	0.00E+00	5.52E+00	0.00E+00	0.00E+00	0.00E+00	0.00E+00	0.00E+00	0.00E+00	0.00E+00	0.00E+00	0.00E+00	0.00E+00	0.00E+00	0.00E+00	0.00E+00	2.02E+00	0.00E+00	1.63E+00	0.00E+00	0.00E+00	1.40E+01	0.00E+00	0.00E+00	0.00E+00	3.46E+00	0.00E+00	0.00E+00	0.00E+00	0.00E+00	0.00E+00	4.07E+00	3.59E+00	0.00E+00	0.00E+00	2.26E+02	0.00E+00	0.00E+00	0.00E+00	0.00E+00	0.00E+00	0.00E+00	0.00E+00	0.00E+00	0.00E+00	1.21E+01	0.00E+00	0.00E+00	5.53E+02	4.65E+00	0.00E+00	0.00E+00	0.00E+00	0.00E+00	0.00E+00	0.00E+00	0.00E+00	0.00E+00	0.00E+00	0.00E+00	0.00E+00	0.00E+00	0.00E+00	0.00E+00	0.00E+00	0.00E+00	1.19E+01
5936	2	6	control	Ectoderm dorsal	8.71E+00	0.00E+00	2.67E+00	1.75E+01	5.66E+00	0.00E+00	9.41E-01	0.00E+00	0.00E+00	3.28E+00	0.00E+00	0.00E+00	0.00E+00	0.00E+00	5.26E+00	0.00E+00	0.00E+00	4.86E-01	0.00E+00	2.32E+00	4.73E+00	1.62E+00	0.00E+00	0.00E+00	3.40E+00	0.00E+00	0.00E+00	4.17E+00	0.00E+00	8.37E-01	0.00E+00	3.62E+00	0.00E+00	0.00E+00	6.32E+00	0.00E+00	1.54E+00	0.00E+00	6.68E+00	0.00E+00	1.17E+01	0.00E+00	0.00E+00	7.75E+00	0.00E+00	0.00E+00	6.20E-02	4.49E+00	0.00E+00	6.36E-01	0.00E+00	4.58E+02	0.00E+00	0.00E+00	0.00E+00	0.00E+00	4.86E+01	0.00E+00	1.42E+01	0.00E+00	8.86E+00	1.60E+01	0.00E+00	0.00E+00	0.00E+00	0.00E+00	0.00E+00	0.00E+00	0.00E+00	5.79E-01
5937	2	6	control	Ectoderm dorsal	1.55E+01	0.00E+00	0.00E+00	0.00E+00	1.69E+00	8.12E+00	0.00E+00	9.18E-01	0.00E+00	0.00E+00	0.00E+00	0.00E+00	0.00E+00	0.00E+00	0.00E+00	0.00E+00	0.00E+00	0.00E+00	0.00E+00	0.00E+00	1.52E+00	0.00E+00	1.24E+01	0.00E+00	0.00E+00	0.00E+00	0.00E+00	1.55E+01	2.27E+01	0.00E+00	0.00E+00	0.00E+00	0.00E+00	0.00E+00	0.00E+00	0.00E+00	0.00E+00	0.00E+00	0.00E+00	0.00E+00	0.00E+00	0.00E+00	1.62E+00	0.00E+00	0.00E+00	0.00E+00	4.46E+00	3.24E+00	3.60E+01	6.74E+00	0.00E+00	3.56E+02	1.30E+00	0.00E+00	0.00E+00	0.00E+00	6.20E+00	0.00E+00	0.00E+00	0.00E+00	0.00E+00	3.14E+01	0.00E+00	0.00E+00	0.00E+00	8.62E+00	0.00E+00	0.00E+00	0.00E+00	0.00E+00
5938	2	6	control	Non-dorsal margin involuted	0.00E+00	0.00E+00	0.00E+00	0.00E+00	0.00E+00	0.00E+00	0.00E+00	0.00E+00	0.00E+00	0.00E+00	0.00E+00	0.00E+00	0.00E+00	1.97E+00	0.00E+00	0.00E+00	0.00E+00	0.00E+00	0.00E+00	0.00E+00	0.00E+00	2.30E+00	0.00E+00	0.00E+00	0.00E+00	0.00E+00	0.00E+00	4.37E+00	0.00E+00	0.00E+00	0.00E+00	0.00E+00	0.00E+00	0.00E+00	2.52E-01	4.73E+01	6.49E-01	0.00E+00	0.00E+00	0.00E+00	0.00E+00	1.28E+01	1.50E+01	1.16E+01	0.00E+00	9.67E+00	8.47E-01	3.08E+00	0.00E+00	3.06E+00	0.00E+00	2.74E+02	4.73E+01	0.00E+00	0.00E+00	2.47E+02	0.00E+00	0.00E+00	0.00E+00	0.00E+00	2.85E+01	0.00E+00	0.00E+00	6.61E+00	1.96E+00	0.00E+00	0.00E+00	0.00E+00	0.00E+00	0.00E+00
5939	2	6	control	Non-dorsal margin involuted	0.00E+00	0.00E+00	0.00E+00	0.00E+00	0.00E+00	0.00E+00	1.49E+00	0.00E+00	0.00E+00	0.00E+00	0.00E+00	0.00E+00	5.25E+00	0.00E+00	0.00E+00	5.28E-01	0.00E+00	0.00E+00	1.17E+01	0.00E+00	0.00E+00	6.56E+00	0.00E+00	0.00E+00	0.00E+00	0.00E+00	0.00E+00	0.00E+00	1.33E+01	0.00E+00	0.00E+00	0.00E+00	0.00E+00	0.00E+00	0.00E+00	3.81E+01	1.88E+00	0.00E+00	1.80E+00	0.00E+00	1.36E+00	2.31E+00	0.00E+00	0.00E+00	0.00E+00	0.00E+00	6.32E+00	0.00E+00	0.00E+00	3.86E-01	0.00E+00	3.13E+02	0.00E+00	0.00E+00	0.00E+00	1.46E+02	3.79E+01	4.61E+00	0.00E+00	2.72E+00	4.07E-01	0.00E+00	0.00E+00	0.00E+00	7.37E+00	8.54E-01	0.00E+00	0.00E+00	0.00E+00	0.00E+00
5940	2	6	control	Non-dorsal margin	0.00E+00	0.00E+00	0.00E+00	1.76E+01	0.00E+00	2.85E-01	0.00E+00	0.00E+00	0.00E+00	0.00E+00	0.00E+00	0.00E+00	2.33E+01	1.12E+01	0.00E+00	1.15E+00	0.00E+00	0.00E+00	5.70E+00	7.33E+00	0.00E+00	0.00E+00	0.00E+00	0.00E+00	0.00E+00	0.00E+00	0.00E+00	0.00E+00	0.00E+00	0.00E+00	2.80E-01	0.00E+00	0.00E+00	0.00E+00	0.00E+00	0.00E+00	0.00E+00	0.00E+00	0.00E+00	0.00E+00	0.00E+00	0.00E+00	8.84E-01	0.00E+00	0.00E+00	0.00E+00	0.00E+00	5.27E+00	0.00E+00	4.84E+00	0.00E+00	4.65E+02	0.00E+00	4.34E+00	0.00E+00	3.34E+01	4.03E+01	0.00E+00	0.00E+00	0.00E+00	0.00E+00	0.00E+00	0.00E+00	0.00E+00	0.00E+00	1.27E+00	0.00E+00	0.00E+00	0.00E+00	1.47E+01
5941	2	6	control	Ectoderm dorsal	0.00E+00	0.00E+00	0.00E+00	0.00E+00	0.00E+00	0.00E+00	8.77E+00	0.00E+00	1.44E+01	0.00E+00	2.29E+00	3.38E+00	2.36E+00	0.00E+00	0.00E+00	0.00E+00	0.00E+00	0.00E+00	0.00E+00	0.00E+00	2.85E-02	4.51E+00	4.20E-01	0.00E+00	0.00E+00	0.00E+00	0.00E+00	0.00E+00	2.37E+00	0.00E+00	0.00E+00	0.00E+00	0.00E+00	0.00E+00	0.00E+00	0.00E+00	0.00E+00	0.00E+00	5.47E+00	0.00E+00	7.73E-01	1.43E+00	0.00E+00	0.00E+00	0.00E+00	0.00E+00	8.99E+00	0.00E+00	0.00E+00	0.00E+00	0.00E+00	3.33E+02	0.00E+00	1.67E+01	0.00E+00	0.00E+00	3.92E+01	0.00E+00	0.00E+00	0.00E+00	2.73E+01	4.65E+00	1.48E+00	1.46E-01	0.00E+00	5.41E+00	0.00E+00	0.00E+00	0.00E+00	0.00E+00
5942	2	6	control	Non-dorsal margin involuted	0.00E+00	0.00E+00	0.00E+00	0.00E+00	0.00E+00	8.37E-01	0.00E+00	0.00E+00	0.00E+00	0.00E+00	4.02E+00	0.00E+00	0.00E+00	0.00E+00	0.00E+00	0.00E+00	0.00E+00	0.00E+00	1.21E+01	3.44E+00	0.00E+00	0.00E+00	0.00E+00	7.23E+00	0.00E+00	0.00E+00	0.00E+00	2.23E+00	1.56E+00	0.00E+00	7.37E-01	0.00E+00	3.00E+01	1.56E+01	1.00E+00	0.00E+00	0.00E+00	0.00E+00	0.00E+00	0.00E+00	0.00E+00	0.00E+00	6.70E+01	0.00E+00	0.00E+00	1.08E+01	0.00E+00	0.00E+00	0.00E+00	7.29E+00	0.00E+00	2.82E+02	4.16E+00	0.00E+00	0.00E+00	2.95E+02	0.00E+00	1.42E-01	0.00E+00	0.00E+00	0.00E+00	0.00E+00	0.00E+00	0.00E+00	0.00E+00	0.00E+00	0.00E+00	0.00E+00	0.00E+00	2.43E+00
5943	2	6	control	Non-dorsal margin	0.00E+00	0.00E+00	5.12E+00	0.00E+00	0.00E+00	0.00E+00	6.23E+00	1.22E+01	1.43E+00	0.00E+00	2.25E+00	0.00E+00	0.00E+00	0.00E+00	3.76E+00	2.83E+00	0.00E+00	0.00E+00	9.01E+00	5.81E+00	3.10E+00	3.29E-01	0.00E+00	1.26E+01	0.00E+00	0.00E+00	2.39E+00	1.94E+00	8.67E-01	0.00E+00	5.56E-01	0.00E+00	0.00E+00	0.00E+00	4.15E+00	6.93E+01	0.00E+00	0.00E+00	0.00E+00	0.00E+00	0.00E+00	0.00E+00	2.77E+00	0.00E+00	0.00E+00	4.19E+00	0.00E+00	5.43E-01	0.00E+00	0.00E+00	9.22E+00	2.01E+02	0.00E+00	0.00E+00	3.77E+00	1.81E+01	1.54E+01	0.00E+00	0.00E+00	0.00E+00	0.00E+00	0.00E+00	0.00E+00	0.00E+00	1.21E+00	0.00E+00	0.00E+00	0.00E+00	0.00E+00	2.36E+00
5944	2	6	control	EVL	0.00E+00	0.00E+00	0.00E+00	5.28E+00	0.00E+00	4.04E+01	0.00E+00	0.00E+00	0.00E+00	0.00E+00	0.00E+00	0.00E+00	0.00E+00	3.14E+00	0.00E+00	0.00E+00	0.00E+00	0.00E+00	0.00E+00	8.92E+00	0.00E+00	0.00E+00	0.00E+00	0.00E+00	1.31E+01	0.00E+00	1.47E+01	0.00E+00	5.46E+00	0.00E+00	0.00E+00	0.00E+00	0.00E+00	0.00E+00	0.00E+00	1.75E+00	0.00E+00	0.00E+00	0.00E+00	0.00E+00	0.00E+00	0.00E+00	0.00E+00	0.00E+00	0.00E+00	0.00E+00	0.00E+00	0.00E+00	0.00E+00	1.15E+03	0.00E+00	1.35E+02	0.00E+00	0.00E+00	0.00E+00	0.00E+00	1.73E+01	0.00E+00	0.00E+00	0.00E+00	0.00E+00	2.31E+01	0.00E+00	0.00E+00	0.00E+00	2.71E-01	0.00E+00	0.00E+00	0.00E+00	0.00E+00
5945	2	6	control	Ectoderm dorsal	3.22E+01	5.21E+00	0.00E+00	0.00E+00	0.00E+00	0.00E+00	0.00E+00	0.00E+00	0.00E+00	0.00E+00	0.00E+00	0.00E+00	0.00E+00	8.28E+00	5.65E+00	6.47E+00	0.00E+00	1.95E+00	3.88E+00	0.00E+00	0.00E+00	0.00E+00	0.00E+00	0.00E+00	0.00E+00	0.00E+00	0.00E+00	0.00E+00	0.00E+00	0.00E+00	0.00E+00	0.00E+00	0.00E+00	5.47E-03	4.43E+00	0.00E+00	0.00E+00	0.00E+00	0.00E+00	0.00E+00	4.45E-03	9.54E+00	0.00E+00	0.00E+00	0.00E+00	2.68E-01	6.35E+00	5.70E-02	0.00E+00	9.33E-01	0.00E+00	1.84E+02	0.00E+00	1.70E+00	3.16E+00	0.00E+00	1.62E+01	1.86E+01	0.00E+00	0.00E+00	0.00E+00	3.42E+00	0.00E+00	0.00E+00	0.00E+00	4.00E+00	0.00E+00	1.04E+01	0.00E+00	0.00E+00
5946	2	6	control	Ectoderm dorsal	0.00E+00	0.00E+00	0.00E+00	0.00E+00	0.00E+00	6.12E+00	9.83E-01	0.00E+00	0.00E+00	0.00E+00	0.00E+00	5.42E+00	0.00E+00	0.00E+00	3.84E+00	0.00E+00	1.37E+00	0.00E+00	0.00E+00	0.00E+00	0.00E+00	0.00E+00	0.00E+00	0.00E+00	0.00E+00	1.44E+00	2.98E-01	0.00E+00	6.15E+00	0.00E+00	1.60E+00	0.00E+00	0.00E+00	0.00E+00	0.00E+00	0.00E+00	3.86E+00	0.00E+00	0.00E+00	0.00E+00	0.00E+00	0.00E+00	0.00E+00	0.00E+00	5.28E+00	0.00E+00	2.19E+00	0.00E+00	0.00E+00	0.00E+00	0.00E+00	2.13E+02	4.15E-01	1.73E+00	7.22E+00	0.00E+00	3.09E+01	0.00E+00	0.00E+00	0.00E+00	0.00E+00	0.00E+00	0.00E+00	5.11E+00	0.00E+00	1.03E+00	0.00E+00	0.00E+00	2.14E+00	0.00E+00
5947	2	6	control	Ectoderm dorsal	1.13E+00	0.00E+00	0.00E+00	0.00E+00	1.73E-01	2.50E+00	8.94E-01	0.00E+00	0.00E+00	0.00E+00	4.74E+00	0.00E+00	7.80E-01	0.00E+00	0.00E+00	0.00E+00	0.00E+00	0.00E+00	7.51E+00	0.00E+00	0.00E+00	0.00E+00	0.00E+00	0.00E+00	9.38E-01	0.00E+00	0.00E+00	0.00E+00	0.00E+00	1.63E+01	0.00E+00	0.00E+00	0.00E+00	2.08E+00	0.00E+00	0.00E+00	0.00E+00	0.00E+00	0.00E+00	0.00E+00	2.39E+00	0.00E+00	2.05E+00	0.00E+00	0.00E+00	0.00E+00	1.90E-01	0.00E+00	0.00E+00	0.00E+00	0.00E+00	1.43E+02	0.00E+00	0.00E+00	0.00E+00	0.00E+00	1.24E+01	0.00E+00	0.00E+00	0.00E+00	9.22E+00	3.83E+00	0.00E+00	0.00E+00	0.00E+00	2.84E+00	0.00E+00	0.00E+00	0.00E+00	0.00E+00
5948	2	6	control	Ectoderm dorsal	1.76E-01	0.00E+00	0.00E+00	0.00E+00	0.00E+00	0.00E+00	3.98E+00	0.00E+00	0.00E+00	0.00E+00	0.00E+00	0.00E+00	0.00E+00	8.83E-01	0.00E+00	0.00E+00	0.00E+00	3.28E+00	0.00E+00	0.00E+00	0.00E+00	0.00E+00	0.00E+00	0.00E+00	0.00E+00	0.00E+00	0.00E+00	0.00E+00	6.54E-01	0.00E+00	0.00E+00	0.00E+00	3.69E+00	0.00E+00	0.00E+00	3.71E+00	0.00E+00	0.00E+00	0.00E+00	0.00E+00	0.00E+00	0.00E+00	0.00E+00	0.00E+00	0.00E+00	4.90E+00	0.00E+00	0.00E+00	0.00E+00	2.23E+01	0.00E+00	9.76E+01	6.32E+00	0.00E+00	5.00E+00	0.00E+00	0.00E+00	5.86E+00	0.00E+00	0.00E+00	2.63E+00	0.00E+00	0.00E+00	5.77E+00	3.19E-01	0.00E+00	2.25E+01	0.00E+00	0.00E+00	0.00E+00
5949	2	6	control	Dorsal involuted anterior	0.00E+00	0.00E+00	0.00E+00	0.00E+00	0.00E+00	0.00E+00	0.00E+00	0.00E+00	0.00E+00	0.00E+00	0.00E+00	0.00E+00	0.00E+00	0.00E+00	0.00E+00	0.00E+00	0.00E+00	0.00E+00	1.90E+00	0.00E+00	0.00E+00	0.00E+00	0.00E+00	0.00E+00	0.00E+00	0.00E+00	0.00E+00	0.00E+00	1.75E-01	0.00E+00	0.00E+00	1.33E+00	0.00E+00	0.00E+00	0.00E+00	0.00E+00	0.00E+00	0.00E+00	0.00E+00	0.00E+00	0.00E+00	0.00E+00	6.40E+01	0.00E+00	0.00E+00	0.00E+00	0.00E+00	0.00E+00	0.00E+00	2.75E-01	0.00E+00	6.33E+01	8.64E+00	0.00E+00	0.00E+00	1.75E+01	0.00E+00	0.00E+00	0.00E+00	0.00E+00	0.00E+00	0.00E+00	0.00E+00	0.00E+00	3.70E+00	0.00E+00	0.00E+00	0.00E+00	0.00E+00	0.00E+00
5950	2	6	control	EVL	4.24E+00	0.00E+00	4.77E+00	0.00E+00	0.00E+00	0.00E+00	0.00E+00	0.00E+00	2.36E+00	0.00E+00	0.00E+00	0.00E+00	0.00E+00	0.00E+00	2.42E+00	0.00E+00	0.00E+00	0.00E+00	0.00E+00	0.00E+00	0.00E+00	0.00E+00	0.00E+00	0.00E+00	0.00E+00	0.00E+00	0.00E+00	0.00E+00	0.00E+00	0.00E+00	0.00E+00	0.00E+00	0.00E+00	0.00E+00	0.00E+00	0.00E+00	0.00E+00	0.00E+00	2.53E+00	0.00E+00	0.00E+00	0.00E+00	0.00E+00	5.21E+00	0.00E+00	2.91E+00	0.00E+00	0.00E+00	0.00E+00	5.38E+01	0.00E+00	1.25E+01	4.00E-03	0.00E+00	0.00E+00	0.00E+00	0.00E+00	0.00E+00	0.00E+00	0.00E+00	0.00E+00	6.52E-01	0.00E+00	0.00E+00	0.00E+00	1.12E+00	0.00E+00	0.00E+00	0.00E+00	0.00E+00
5951	2	6	control	Ectoderm dorsal	0.00E+00	0.00E+00	1.81E+01	1.69E+00	0.00E+00	0.00E+00	0.00E+00	0.00E+00	0.00E+00	0.00E+00	0.00E+00	0.00E+00	0.00E+00	0.00E+00	0.00E+00	0.00E+00	5.75E+00	0.00E+00	1.31E-01	0.00E+00	0.00E+00	0.00E+00	0.00E+00	1.78E+01	9.00E+00	0.00E+00	0.00E+00	4.89E-01	0.00E+00	0.00E+00	0.00E+00	0.00E+00	0.00E+00	0.00E+00	0.00E+00	0.00E+00	0.00E+00	0.00E+00	0.00E+00	2.00E+00	1.99E+01	0.00E+00	0.00E+00	1.16E+01	0.00E+00	1.44E+01	3.14E+00	1.35E+00	0.00E+00	1.34E+01	0.00E+00	4.70E+02	4.46E+01	0.00E+00	0.00E+00	3.68E+00	5.12E+01	0.00E+00	0.00E+00	0.00E+00	1.86E+01	0.00E+00	0.00E+00	6.08E-01	0.00E+00	0.00E+00	0.00E+00	2.49E-01	0.00E+00	1.84E+00
5952	2	6	control	Ectoderm dorsal	6.30E+01	1.18E+01	2.57E+01	0.00E+00	2.84E+01	0.00E+00	0.00E+00	0.00E+00	0.00E+00	0.00E+00	6.19E+00	1.76E+01	0.00E+00	0.00E+00	0.00E+00	5.40E-01	1.68E+00	0.00E+00	2.32E+00	1.43E-01	1.67E+00	0.00E+00	0.00E+00	9.87E+00	0.00E+00	0.00E+00	0.00E+00	4.13E+00	0.00E+00	0.00E+00	6.63E-01	0.00E+00	0.00E+00	1.27E+00	0.00E+00	0.00E+00	3.76E+00	0.00E+00	9.27E+00	1.86E+00	0.00E+00	0.00E+00	3.41E+00	1.08E+01	0.00E+00	0.00E+00	0.00E+00	0.00E+00	2.50E+01	0.00E+00	0.00E+00	4.74E+02	2.48E-01	7.05E+00	0.00E+00	0.00E+00	6.69E+01	0.00E+00	0.00E+00	0.00E+00	4.35E+01	2.77E+00	0.00E+00	1.79E+00	1.05E+01	0.00E+00	0.00E+00	1.35E+01	0.00E+00	0.00E+00
5953	2	6	control	Ectoderm dorsal	7.10E+00	0.00E+00	1.75E+01	1.98E+01	0.00E+00	0.00E+00	0.00E+00	4.80E+00	1.54E+01	0.00E+00	3.55E+00	0.00E+00	5.30E+00	0.00E+00	0.00E+00	5.56E+00	0.00E+00	0.00E+00	1.62E+00	0.00E+00	0.00E+00	1.03E+01	0.00E+00	2.66E+01	5.38E+00	0.00E+00	0.00E+00	0.00E+00	1.79E+00	0.00E+00	0.00E+00	0.00E+00	0.00E+00	0.00E+00	5.55E+00	0.00E+00	0.00E+00	0.00E+00	0.00E+00	0.00E+00	1.19E+01	0.00E+00	0.00E+00	0.00E+00	0.00E+00	0.00E+00	0.00E+00	0.00E+00	4.25E+00	1.82E+00	0.00E+00	4.68E+02	0.00E+00	0.00E+00	0.00E+00	0.00E+00	5.83E+01	0.00E+00	6.80E+00	0.00E+00	0.00E+00	1.91E+01	0.00E+00	3.77E+00	0.00E+00	4.93E+00	0.00E+00	2.08E+01	0.00E+00	0.00E+00
5954	2	6	control	Non-dorsal involuted anterior	0.00E+00	0.00E+00	0.00E+00	1.28E+00	2.65E+01	1.36E+01	0.00E+00	0.00E+00	0.00E+00	2.57E+01	0.00E+00	0.00E+00	0.00E+00	0.00E+00	0.00E+00	0.00E+00	0.00E+00	0.00E+00	1.57E+01	3.41E+00	0.00E+00	3.15E-01	0.00E+00	1.80E+01	0.00E+00	8.85E-01	0.00E+00	3.58E+00	8.34E+00	0.00E+00	1.23E-01	0.00E+00	0.00E+00	0.00E+00	4.53E+00	0.00E+00	0.00E+00	0.00E+00	0.00E+00	0.00E+00	0.00E+00	7.42E+00	3.74E+01	0.00E+00	0.00E+00	0.00E+00	4.22E+00	0.00E+00	0.00E+00	1.29E+01	0.00E+00	3.05E+02	2.08E+01	0.00E+00	8.04E+00	1.79E+02	0.00E+00	0.00E+00	0.00E+00	4.44E+00	1.93E+01	7.57E+00	0.00E+00	6.70E+00	1.28E+02	5.60E-02	0.00E+00	0.00E+00	0.00E+00	7.70E+00
5955	2	6	control	Ectoderm dorsal	8.08E+00	0.00E+00	3.87E+00	2.66E+00	0.00E+00	0.00E+00	1.28E+01	0.00E+00	0.00E+00	0.00E+00	0.00E+00	0.00E+00	0.00E+00	0.00E+00	0.00E+00	0.00E+00	4.91E+00	0.00E+00	0.00E+00	0.00E+00	0.00E+00	0.00E+00	0.00E+00	0.00E+00	0.00E+00	0.00E+00	0.00E+00	1.96E+00	6.40E-01	0.00E+00	0.00E+00	0.00E+00	2.23E+00	0.00E+00	3.73E+00	0.00E+00	0.00E+00	0.00E+00	0.00E+00	0.00E+00	0.00E+00	0.00E+00	0.00E+00	0.00E+00	3.66E+00	0.00E+00	0.00E+00	2.75E+00	0.00E+00	0.00E+00	0.00E+00	4.35E+02	0.00E+00	0.00E+00	7.80E+00	0.00E+00	2.05E+01	0.00E+00	0.00E+00	0.00E+00	0.00E+00	8.01E+01	0.00E+00	6.37E+00	8.64E+00	0.00E+00	0.00E+00	0.00E+00	0.00E+00	5.35E+00
5956	2	6	control	Ectoderm dorsal	1.38E+02	0.00E+00	0.00E+00	0.00E+00	2.99E+00	1.24E+01	1.59E+00	0.00E+00	0.00E+00	5.80E+00	1.70E+00	0.00E+00	1.01E+01	0.00E+00	0.00E+00	0.00E+00	0.00E+00	3.87E+00	4.87E-01	2.55E+00	1.00E+01	1.54E+01	0.00E+00	5.64E+00	0.00E+00	0.00E+00	0.00E+00	0.00E+00	4.71E+00	0.00E+00	0.00E+00	0.00E+00	3.18E+00	0.00E+00	0.00E+00	0.00E+00	1.87E+00	2.31E-01	0.00E+00	0.00E+00	0.00E+00	0.00E+00	0.00E+00	0.00E+00	0.00E+00	2.31E+00	0.00E+00	4.56E-01	0.00E+00	0.00E+00	0.00E+00	3.56E+02	0.00E+00	1.31E+01	2.78E+01	0.00E+00	3.02E+01	0.00E+00	0.00E+00	0.00E+00	1.20E+01	0.00E+00	0.00E+00	1.04E+01	0.00E+00	0.00E+00	0.00E+00	0.00E+00	8.49E-01	0.00E+00
5957	2	6	control	EVL	0.00E+00	0.00E+00	0.00E+00	4.67E+00	0.00E+00	0.00E+00	0.00E+00	0.00E+00	0.00E+00	0.00E+00	0.00E+00	1.30E+00	0.00E+00	5.31E+00	0.00E+00	3.27E+01	0.00E+00	0.00E+00	3.60E-01	9.05E+00	0.00E+00	0.00E+00	0.00E+00	0.00E+00	0.00E+00	1.76E+00	1.10E-01	5.79E+00	0.00E+00	0.00E+00	0.00E+00	0.00E+00	0.00E+00	8.91E+00	0.00E+00	0.00E+00	0.00E+00	0.00E+00	1.77E+00	0.00E+00	1.82E+01	0.00E+00	1.30E+01	0.00E+00	0.00E+00	0.00E+00	0.00E+00	0.00E+00	0.00E+00	1.48E+03	0.00E+00	1.73E+02	4.99E+00	3.13E+00	1.95E+00	4.59E-01	6.46E+00	0.00E+00	0.00E+00	1.02E+01	4.76E+01	0.00E+00	0.00E+00	0.00E+00	0.00E+00	1.58E+00	0.00E+00	0.00E+00	0.00E+00	0.00E+00
5958	2	6	control	Dorsal margin	0.00E+00	0.00E+00	5.31E+00	0.00E+00	6.67E+00	0.00E+00	0.00E+00	0.00E+00	0.00E+00	0.00E+00	2.30E+00	3.73E+00	0.00E+00	3.38E+00	9.85E+00	1.69E+00	0.00E+00	1.65E+00	0.00E+00	3.04E+00	0.00E+00	0.00E+00	0.00E+00	0.00E+00	0.00E+00	2.13E+01	0.00E+00	0.00E+00	0.00E+00	0.00E+00	0.00E+00	3.22E+00	0.00E+00	0.00E+00	0.00E+00	7.95E-01	0.00E+00	1.53E+00	0.00E+00	0.00E+00	1.17E+00	2.05E+01	0.00E+00	0.00E+00	0.00E+00	0.00E+00	0.00E+00	0.00E+00	0.00E+00	0.00E+00	0.00E+00	4.25E+02	1.93E+00	1.17E+01	1.28E+01	1.13E+02	1.00E+01	0.00E+00	1.38E+01	0.00E+00	2.30E+01	1.92E+01	0.00E+00	0.00E+00	0.00E+00	0.00E+00	0.00E+00	0.00E+00	0.00E+00	1.68E+00
5959	2	6	control	Ectoderm dorsal	7.48E+01	0.00E+00	1.46E+01	0.00E+00	0.00E+00	8.08E+00	0.00E+00	0.00E+00	0.00E+00	0.00E+00	1.79E+00	0.00E+00	0.00E+00	0.00E+00	5.73E+00	0.00E+00	0.00E+00	1.25E+01	0.00E+00	0.00E+00	0.00E+00	0.00E+00	0.00E+00	8.56E-01	0.00E+00	0.00E+00	0.00E+00	0.00E+00	1.23E+01	0.00E+00	0.00E+00	7.92E+00	0.00E+00	4.72E-02	0.00E+00	0.00E+00	0.00E+00	4.04E-02	0.00E+00	2.48E+00	7.60E-01	0.00E+00	0.00E+00	0.00E+00	0.00E+00	0.00E+00	8.45E+00	0.00E+00	0.00E+00	2.10E-01	5.08E-02	2.99E+02	0.00E+00	0.00E+00	0.00E+00	0.00E+00	3.56E+01	0.00E+00	0.00E+00	0.00E+00	1.43E+01	0.00E+00	0.00E+00	0.00E+00	0.00E+00	0.00E+00	0.00E+00	0.00E+00	0.00E+00	2.90E+00
5960	2	6	control	Ectoderm dorsal	3.20E+01	0.00E+00	0.00E+00	0.00E+00	0.00E+00	1.42E+01	0.00E+00	4.55E+00	2.94E+01	0.00E+00	0.00E+00	0.00E+00	0.00E+00	7.71E-01	0.00E+00	0.00E+00	2.63E+00	0.00E+00	9.07E+00	0.00E+00	0.00E+00	0.00E+00	0.00E+00	1.34E+00	0.00E+00	0.00E+00	1.09E-01	0.00E+00	0.00E+00	0.00E+00	0.00E+00	0.00E+00	0.00E+00	1.77E+01	1.01E+01	0.00E+00	4.07E+00	0.00E+00	0.00E+00	0.00E+00	0.00E+00	1.26E+01	0.00E+00	0.00E+00	9.15E+00	0.00E+00	0.00E+00	0.00E+00	0.00E+00	0.00E+00	0.00E+00	3.31E+02	9.63E+00	0.00E+00	8.27E+00	0.00E+00	1.30E+01	0.00E+00	0.00E+00	0.00E+00	4.93E+00	0.00E+00	0.00E+00	0.00E+00	0.00E+00	4.45E+00	0.00E+00	0.00E+00	0.00E+00	0.00E+00
5961	2	6	control	Ectoderm dorsal	0.00E+00	0.00E+00	0.00E+00	0.00E+00	0.00E+00	0.00E+00	0.00E+00	0.00E+00	0.00E+00	0.00E+00	0.00E+00	0.00E+00	4.42E+00	0.00E+00	0.00E+00	0.00E+00	1.70E+00	0.00E+00	0.00E+00	1.53E+00	0.00E+00	0.00E+00	0.00E+00	2.35E-01	0.00E+00	0.00E+00	0.00E+00	0.00E+00	3.57E+00	0.00E+00	0.00E+00	0.00E+00	9.98E-01	0.00E+00	5.86E-01	0.00E+00	0.00E+00	0.00E+00	0.00E+00	4.69E+00	0.00E+00	0.00E+00	0.00E+00	0.00E+00	0.00E+00	0.00E+00	0.00E+00	0.00E+00	0.00E+00	0.00E+00	0.00E+00	4.89E+02	0.00E+00	4.85E+00	9.42E+00	0.00E+00	0.00E+00	0.00E+00	0.00E+00	0.00E+00	4.21E+00	0.00E+00	0.00E+00	0.00E+00	8.59E+00	1.37E+00	0.00E+00	0.00E+00	0.00E+00	0.00E+00
5962	2	6	control	Ectoderm dorsal	4.91E+01	0.00E+00	0.00E+00	0.00E+00	0.00E+00	2.09E+00	0.00E+00	0.00E+00	0.00E+00	1.82E+00	0.00E+00	0.00E+00	0.00E+00	0.00E+00	4.51E+00	8.89E-01	0.00E+00	0.00E+00	0.00E+00	2.41E+00	0.00E+00	0.00E+00	2.09E+00	0.00E+00	0.00E+00	1.71E+00	0.00E+00	8.46E-01	0.00E+00	0.00E+00	0.00E+00	0.00E+00	0.00E+00	0.00E+00	0.00E+00	0.00E+00	1.00E+00	9.60E-02	8.81E-01	0.00E+00	0.00E+00	5.75E+00	0.00E+00	0.00E+00	0.00E+00	0.00E+00	0.00E+00	0.00E+00	1.18E+01	1.66E+00	0.00E+00	2.81E+02	0.00E+00	5.24E-01	0.00E+00	0.00E+00	8.30E+00	0.00E+00	0.00E+00	0.00E+00	3.66E+01	0.00E+00	0.00E+00	9.68E+00	0.00E+00	1.01E+00	0.00E+00	0.00E+00	0.00E+00	0.00E+00
5963	2	6	control	Ectoderm dorsal	3.21E+01	9.68E-01	0.00E+00	0.00E+00	0.00E+00	0.00E+00	0.00E+00	0.00E+00	0.00E+00	0.00E+00	0.00E+00	0.00E+00	0.00E+00	0.00E+00	0.00E+00	0.00E+00	0.00E+00	0.00E+00	0.00E+00	0.00E+00	3.16E+00	0.00E+00	0.00E+00	1.03E+00	0.00E+00	0.00E+00	0.00E+00	0.00E+00	0.00E+00	1.38E+00	0.00E+00	2.02E+00	0.00E+00	0.00E+00	0.00E+00	0.00E+00	0.00E+00	3.09E-01	4.06E+00	0.00E+00	0.00E+00	0.00E+00	0.00E+00	0.00E+00	0.00E+00	2.08E+00	0.00E+00	0.00E+00	0.00E+00	0.00E+00	0.00E+00	2.69E+02	0.00E+00	0.00E+00	0.00E+00	0.00E+00	6.51E+00	2.06E+00	5.72E-01	4.09E+00	0.00E+00	1.82E+01	0.00E+00	0.00E+00	0.00E+00	0.00E+00	0.00E+00	0.00E+00	0.00E+00	0.00E+00
5964	2	6	control	Non-dorsal margin	2.00E+01	0.00E+00	0.00E+00	0.00E+00	0.00E+00	1.93E+00	0.00E+00	0.00E+00	0.00E+00	0.00E+00	0.00E+00	0.00E+00	3.96E+00	0.00E+00	0.00E+00	0.00E+00	0.00E+00	1.17E-01	0.00E+00	0.00E+00	1.62E+00	0.00E+00	0.00E+00	1.92E+01	0.00E+00	0.00E+00	0.00E+00	0.00E+00	0.00E+00	0.00E+00	3.85E+00	0.00E+00	0.00E+00	1.92E+00	0.00E+00	4.52E+01	0.00E+00	1.54E-01	0.00E+00	0.00E+00	3.00E+00	0.00E+00	0.00E+00	0.00E+00	0.00E+00	2.96E+00	0.00E+00	0.00E+00	0.00E+00	0.00E+00	0.00E+00	1.24E+02	7.27E+00	0.00E+00	0.00E+00	1.65E+01	3.03E+01	4.75E-01	0.00E+00	0.00E+00	1.57E+01	0.00E+00	5.18E+00	0.00E+00	0.00E+00	0.00E+00	0.00E+00	0.00E+00	0.00E+00	2.84E-01
5965	2	6	control	Ectoderm dorsal	0.00E+00	0.00E+00	2.49E+00	0.00E+00	0.00E+00	4.67E+00	0.00E+00	0.00E+00	0.00E+00	6.51E-01	0.00E+00	0.00E+00	5.65E-01	0.00E+00	0.00E+00	0.00E+00	0.00E+00	2.68E+00	0.00E+00	0.00E+00	0.00E+00	0.00E+00	0.00E+00	0.00E+00	0.00E+00	0.00E+00	0.00E+00	5.04E-01	0.00E+00	0.00E+00	0.00E+00	0.00E+00	0.00E+00	0.00E+00	0.00E+00	4.49E-01	0.00E+00	3.59E+00	0.00E+00	0.00E+00	4.90E+00	8.57E-01	0.00E+00	0.00E+00	6.42E+00	7.27E+00	0.00E+00	0.00E+00	0.00E+00	2.95E+00	0.00E+00	1.85E+02	0.00E+00	5.88E-01	0.00E+00	0.00E+00	0.00E+00	1.15E+01	9.63E+00	0.00E+00	0.00E+00	1.33E+00	0.00E+00	0.00E+00	0.00E+00	4.28E+00	0.00E+00	0.00E+00	9.71E-01	0.00E+00
5966	2	6	control	Non-dorsal margin involuted	0.00E+00	0.00E+00	0.00E+00	0.00E+00	1.18E+00	0.00E+00	0.00E+00	0.00E+00	0.00E+00	4.87E+00	0.00E+00	0.00E+00	0.00E+00	2.57E+00	3.15E+00	0.00E+00	0.00E+00	0.00E+00	2.70E+00	0.00E+00	0.00E+00	0.00E+00	0.00E+00	2.62E+00	2.64E+00	1.76E-01	0.00E+00	3.89E+00	0.00E+00	0.00E+00	0.00E+00	2.73E+00	0.00E+00	0.00E+00	0.00E+00	8.43E+00	0.00E+00	0.00E+00	0.00E+00	0.00E+00	0.00E+00	1.28E-01	2.63E+01	0.00E+00	0.00E+00	6.60E+00	0.00E+00	0.00E+00	0.00E+00	3.35E+00	0.00E+00	1.02E+02	0.00E+00	0.00E+00	0.00E+00	2.48E+01	1.92E+01	0.00E+00	0.00E+00	0.00E+00	0.00E+00	0.00E+00	0.00E+00	0.00E+00	5.06E-01	0.00E+00	0.00E+00	0.00E+00	0.00E+00	0.00E+00
5967	2	6	control	Non-dorsal margin involuted	0.00E+00	7.77E-02	0.00E+00	0.00E+00	0.00E+00	0.00E+00	0.00E+00	0.00E+00	0.00E+00	0.00E+00	0.00E+00	0.00E+00	3.78E+00	6.63E+00	0.00E+00	0.00E+00	6.01E-01	0.00E+00	2.55E+00	0.00E+00	0.00E+00	0.00E+00	0.00E+00	0.00E+00	0.00E+00	0.00E+00	0.00E+00	0.00E+00	0.00E+00	0.00E+00	0.00E+00	1.97E+00	0.00E+00	1.90E+00	0.00E+00	1.54E+00	0.00E+00	1.90E-01	0.00E+00	0.00E+00	0.00E+00	0.00E+00	0.00E+00	0.00E+00	0.00E+00	2.44E+00	0.00E+00	0.00E+00	0.00E+00	0.00E+00	0.00E+00	5.84E+01	0.00E+00	8.26E+00	0.00E+00	2.15E+01	0.00E+00	0.00E+00	0.00E+00	0.00E+00	0.00E+00	0.00E+00	0.00E+00	0.00E+00	1.02E+00	2.06E+00	0.00E+00	0.00E+00	0.00E+00	0.00E+00
5968	2	6	control	Ectoderm dorsal	0.00E+00	0.00E+00	0.00E+00	0.00E+00	0.00E+00	3.07E+00	0.00E+00	0.00E+00	0.00E+00	0.00E+00	0.00E+00	0.00E+00	0.00E+00	0.00E+00	0.00E+00	0.00E+00	0.00E+00	0.00E+00	0.00E+00	0.00E+00	0.00E+00	2.92E+01	0.00E+00	0.00E+00	4.21E+00	0.00E+00	0.00E+00	0.00E+00	0.00E+00	0.00E+00	0.00E+00	0.00E+00	0.00E+00	0.00E+00	0.00E+00	0.00E+00	0.00E+00	0.00E+00	0.00E+00	0.00E+00	0.00E+00	0.00E+00	0.00E+00	0.00E+00	0.00E+00	0.00E+00	0.00E+00	0.00E+00	0.00E+00	0.00E+00	0.00E+00	4.93E+01	0.00E+00	0.00E+00	1.22E+00	0.00E+00	0.00E+00	0.00E+00	0.00E+00	0.00E+00	0.00E+00	0.00E+00	0.00E+00	0.00E+00	0.00E+00	1.50E+00	0.00E+00	5.30E+00	0.00E+00	0.00E+00
5969	2	6	control	Non-dorsal margin involuted	0.00E+00	9.66E-01	0.00E+00	0.00E+00	0.00E+00	0.00E+00	0.00E+00	4.28E+00	0.00E+00	0.00E+00	0.00E+00	0.00E+00	0.00E+00	5.97E+00	7.70E+00	0.00E+00	0.00E+00	0.00E+00	2.06E+01	0.00E+00	0.00E+00	0.00E+00	0.00E+00	7.59E+00	0.00E+00	2.80E+00	8.06E+00	2.09E+00	0.00E+00	0.00E+00	0.00E+00	0.00E+00	1.76E+01	0.00E+00	0.00E+00	1.25E+02	0.00E+00	0.00E+00	0.00E+00	0.00E+00	0.00E+00	3.97E+01	8.18E-01	2.03E+01	0.00E+00	0.00E+00	0.00E+00	9.85E-01	0.00E+00	0.00E+00	0.00E+00	5.47E+02	4.86E+01	0.00E+00	0.00E+00	3.23E+02	0.00E+00	0.00E+00	0.00E+00	7.62E+00	2.00E+01	0.00E+00	0.00E+00	7.01E+00	4.44E+00	0.00E+00	0.00E+00	0.00E+00	0.00E+00	0.00E+00
5970	2	6	control	Ectoderm dorsal	3.19E+01	6.03E-01	0.00E+00	0.00E+00	0.00E+00	0.00E+00	0.00E+00	2.41E-01	0.00E+00	0.00E+00	0.00E+00	0.00E+00	2.11E+00	0.00E+00	0.00E+00	0.00E+00	0.00E+00	4.26E-01	0.00E+00	1.19E+00	0.00E+00	1.36E+01	0.00E+00	2.66E+01	7.33E+00	0.00E+00	2.40E+00	0.00E+00	2.74E+00	8.34E-01	0.00E+00	0.00E+00	5.93E+00	0.00E+00	0.00E+00	0.00E+00	5.48E-01	0.00E+00	0.00E+00	0.00E+00	0.00E+00	1.07E+01	0.00E+00	0.00E+00	0.00E+00	0.00E+00	0.00E+00	0.00E+00	0.00E+00	0.00E+00	0.00E+00	6.33E+02	2.88E+01	0.00E+00	1.01E+00	0.00E+00	2.26E+01	0.00E+00	1.34E+01	0.00E+00	2.08E+01	3.80E+00	0.00E+00	0.00E+00	0.00E+00	0.00E+00	0.00E+00	0.00E+00	0.00E+00	3.60E+00
5971	2	6	control	Ectoderm ventral	7.03E+01	0.00E+00	5.66E+01	0.00E+00	5.18E+00	4.36E+00	0.00E+00	0.00E+00	0.00E+00	5.79E-02	0.00E+00	5.10E+00	2.85E+00	0.00E+00	4.23E+00	4.78E+00	7.08E+00	0.00E+00	0.00E+00	1.87E+00	0.00E+00	0.00E+00	0.00E+00	9.28E+00	0.00E+00	2.79E+00	0.00E+00	5.72E+00	0.00E+00	0.00E+00	0.00E+00	0.00E+00	0.00E+00	0.00E+00	0.00E+00	0.00E+00	0.00E+00	2.06E+00	0.00E+00	5.96E+00	0.00E+00	1.36E+00	0.00E+00	0.00E+00	0.00E+00	0.00E+00	0.00E+00	7.18E-01	0.00E+00	1.14E+00	0.00E+00	4.67E+02	9.32E+00	0.00E+00	0.00E+00	0.00E+00	1.41E+01	0.00E+00	0.00E+00	0.00E+00	2.04E+01	4.15E+01	1.20E+00	0.00E+00	0.00E+00	1.08E+00	0.00E+00	0.00E+00	0.00E+00	0.00E+00
5972	2	6	control	Ectoderm dorsal	7.48E+01	0.00E+00	0.00E+00	0.00E+00	4.96E+00	0.00E+00	0.00E+00	0.00E+00	3.24E+00	0.00E+00	0.00E+00	1.90E+00	1.89E+01	0.00E+00	0.00E+00	0.00E+00	6.70E+00	7.56E+00	4.37E+00	0.00E+00	2.68E-01	1.98E+00	0.00E+00	0.00E+00	6.07E+00	0.00E+00	4.23E-01	0.00E+00	0.00E+00	6.00E-01	0.00E+00	2.00E-01	2.56E+01	0.00E+00	0.00E+00	0.00E+00	0.00E+00	0.00E+00	0.00E+00	0.00E+00	0.00E+00	0.00E+00	0.00E+00	0.00E+00	2.34E+00	0.00E+00	0.00E+00	1.09E+00	6.30E+00	0.00E+00	4.40E+00	4.69E+02	9.19E+00	0.00E+00	0.00E+00	0.00E+00	2.07E+01	0.00E+00	0.00E+00	0.00E+00	5.01E+00	1.93E+00	0.00E+00	0.00E+00	0.00E+00	3.01E+00	0.00E+00	0.00E+00	7.24E+00	0.00E+00
5973	2	6	control	Ectoderm dorsal	0.00E+00	3.71E+00	0.00E+00	0.00E+00	5.75E-01	0.00E+00	0.00E+00	0.00E+00	3.85E+00	0.00E+00	0.00E+00	0.00E+00	0.00E+00	2.54E+00	3.48E+00	0.00E+00	0.00E+00	0.00E+00	1.64E+01	0.00E+00	0.00E+00	0.00E+00	0.00E+00	0.00E+00	0.00E+00	0.00E+00	0.00E+00	0.00E+00	3.31E+00	2.85E+00	0.00E+00	0.00E+00	2.23E+01	0.00E+00	0.00E+00	0.00E+00	0.00E+00	1.45E+01	1.32E+00	0.00E+00	0.00E+00	1.96E+01	0.00E+00	0.00E+00	1.04E+00	4.22E+00	0.00E+00	0.00E+00	0.00E+00	0.00E+00	0.00E+00	4.98E+02	3.40E+00	0.00E+00	4.48E-01	0.00E+00	0.00E+00	6.50E-01	0.00E+00	0.00E+00	8.09E+00	8.20E+00	0.00E+00	0.00E+00	1.84E-01	0.00E+00	0.00E+00	0.00E+00	1.01E+01	0.00E+00
5974	2	6	control	Ectoderm dorsal	4.13E-01	0.00E+00	1.15E+01	0.00E+00	0.00E+00	9.46E+00	0.00E+00	0.00E+00	0.00E+00	0.00E+00	0.00E+00	0.00E+00	8.89E+00	0.00E+00	0.00E+00	0.00E+00	3.15E-01	0.00E+00	0.00E+00	0.00E+00	6.06E+00	0.00E+00	7.77E+00	0.00E+00	0.00E+00	0.00E+00	0.00E+00	4.45E+00	1.75E+00	0.00E+00	4.00E-01	0.00E+00	1.82E+01	0.00E+00	1.48E-02	0.00E+00	0.00E+00	0.00E+00	0.00E+00	0.00E+00	0.00E+00	0.00E+00	0.00E+00	0.00E+00	0.00E+00	0.00E+00	0.00E+00	0.00E+00	1.93E+01	0.00E+00	0.00E+00	4.10E+02	0.00E+00	0.00E+00	0.00E+00	0.00E+00	4.26E+01	0.00E+00	0.00E+00	0.00E+00	2.50E+01	6.09E+00	5.67E-01	0.00E+00	0.00E+00	6.31E+00	0.00E+00	0.00E+00	0.00E+00	0.00E+00
5975	2	6	control	Non-dorsal margin	0.00E+00	0.00E+00	0.00E+00	0.00E+00	0.00E+00	0.00E+00	0.00E+00	0.00E+00	0.00E+00	0.00E+00	3.89E+00	0.00E+00	0.00E+00	0.00E+00	0.00E+00	0.00E+00	0.00E+00	1.88E+00	2.23E+00	3.02E+00	0.00E+00	0.00E+00	0.00E+00	3.32E+00	0.00E+00	5.36E+00	0.00E+00	1.85E+00	3.57E+00	0.00E+00	0.00E+00	0.00E+00	0.00E+00	0.00E+00	0.00E+00	7.33E+01	0.00E+00	1.15E+00	0.00E+00	0.00E+00	5.13E+00	1.52E+01	0.00E+00	0.00E+00	6.83E-01	0.00E+00	6.88E+00	0.00E+00	0.00E+00	0.00E+00	0.00E+00	3.73E+02	0.00E+00	0.00E+00	6.79E+00	6.94E+01	1.19E+00	0.00E+00	1.50E+01	0.00E+00	0.00E+00	0.00E+00	0.00E+00	0.00E+00	0.00E+00	0.00E+00	0.00E+00	1.37E+01	0.00E+00	0.00E+00
5976	2	6	control	Ectoderm dorsal	5.52E+01	0.00E+00	0.00E+00	0.00E+00	1.22E+01	0.00E+00	0.00E+00	6.13E+00	0.00E+00	0.00E+00	0.00E+00	0.00E+00	0.00E+00	0.00E+00	7.44E-01	3.17E+00	0.00E+00	0.00E+00	0.00E+00	2.34E+00	0.00E+00	0.00E+00	0.00E+00	0.00E+00	1.35E+00	1.88E+00	0.00E+00	4.69E-01	0.00E+00	0.00E+00	0.00E+00	0.00E+00	0.00E+00	0.00E+00	0.00E+00	0.00E+00	0.00E+00	0.00E+00	6.79E+00	0.00E+00	4.46E+00	1.77E-01	0.00E+00	0.00E+00	0.00E+00	0.00E+00	0.00E+00	0.00E+00	0.00E+00	4.36E+01	0.00E+00	3.23E+02	0.00E+00	1.70E+01	0.00E+00	0.00E+00	0.00E+00	0.00E+00	6.87E-01	0.00E+00	1.91E+01	0.00E+00	0.00E+00	0.00E+00	0.00E+00	0.00E+00	0.00E+00	0.00E+00	5.21E+00	0.00E+00
5977	2	6	control	Ectoderm dorsal	6.75E+01	1.24E+01	0.00E+00	0.00E+00	6.52E+00	9.56E+00	0.00E+00	7.94E-01	0.00E+00	0.00E+00	0.00E+00	0.00E+00	0.00E+00	0.00E+00	4.07E+00	4.66E+00	0.00E+00	0.00E+00	0.00E+00	0.00E+00	0.00E+00	0.00E+00	0.00E+00	0.00E+00	4.88E+00	0.00E+00	0.00E+00	6.84E-01	0.00E+00	0.00E+00	0.00E+00	0.00E+00	0.00E+00	0.00E+00	0.00E+00	0.00E+00	0.00E+00	0.00E+00	6.08E+00	2.46E+00	1.32E+01	0.00E+00	8.25E+00	0.00E+00	0.00E+00	0.00E+00	0.00E+00	0.00E+00	3.98E+00	0.00E+00	0.00E+00	3.27E+02	0.00E+00	0.00E+00	0.00E+00	0.00E+00	2.29E+01	0.00E+00	5.21E+00	0.00E+00	1.50E+01	0.00E+00	0.00E+00	2.78E+00	0.00E+00	0.00E+00	0.00E+00	0.00E+00	0.00E+00	0.00E+00
5978	2	6	control	Ectoderm dorsal	0.00E+00	0.00E+00	6.49E+00	0.00E+00	0.00E+00	0.00E+00	0.00E+00	9.90E-01	1.92E+00	2.22E+01	6.86E-01	0.00E+00	0.00E+00	0.00E+00	0.00E+00	0.00E+00	5.79E+00	0.00E+00	5.39E+00	0.00E+00	0.00E+00	0.00E+00	0.00E+00	0.00E+00	0.00E+00	0.00E+00	0.00E+00	0.00E+00	0.00E+00	0.00E+00	2.40E+00	0.00E+00	0.00E+00	0.00E+00	0.00E+00	0.00E+00	0.00E+00	0.00E+00	1.27E+00	0.00E+00	0.00E+00	0.00E+00	4.32E+00	0.00E+00	0.00E+00	0.00E+00	5.38E-02	0.00E+00	0.00E+00	0.00E+00	0.00E+00	3.22E+02	0.00E+00	0.00E+00	0.00E+00	0.00E+00	0.00E+00	0.00E+00	0.00E+00	0.00E+00	8.71E+00	2.50E+01	0.00E+00	0.00E+00	0.00E+00	1.13E+01	0.00E+00	0.00E+00	0.00E+00	0.00E+00
5979	2	6	control	Non-dorsal margin	0.00E+00	0.00E+00	0.00E+00	0.00E+00	0.00E+00	0.00E+00	5.47E+00	1.20E+01	0.00E+00	0.00E+00	0.00E+00	0.00E+00	0.00E+00	5.16E+00	0.00E+00	0.00E+00	5.94E-01	0.00E+00	0.00E+00	0.00E+00	0.00E+00	0.00E+00	5.52E+00	0.00E+00	0.00E+00	0.00E+00	0.00E+00	0.00E+00	0.00E+00	3.73E+00	0.00E+00	0.00E+00	0.00E+00	0.00E+00	0.00E+00	1.02E+00	0.00E+00	1.39E+01	0.00E+00	0.00E+00	0.00E+00	0.00E+00	0.00E+00	1.16E+01	0.00E+00	0.00E+00	0.00E+00	0.00E+00	0.00E+00	0.00E+00	0.00E+00	3.76E+02	0.00E+00	0.00E+00	0.00E+00	0.00E+00	0.00E+00	0.00E+00	2.13E+00	0.00E+00	9.15E+00	0.00E+00	0.00E+00	1.81E+00	1.91E+00	3.78E+00	0.00E+00	7.69E-01	0.00E+00	0.00E+00
5980	2	6	control	Ectoderm dorsal	3.05E+01	0.00E+00	0.00E+00	0.00E+00	0.00E+00	2.03E+00	3.31E+00	0.00E+00	3.63E+00	0.00E+00	4.33E+00	0.00E+00	2.05E+00	0.00E+00	0.00E+00	3.93E-01	0.00E+00	0.00E+00	0.00E+00	0.00E+00	0.00E+00	4.30E-01	0.00E+00	0.00E+00	5.36E+00	0.00E+00	0.00E+00	3.66E+00	5.20E+00	0.00E+00	0.00E+00	0.00E+00	0.00E+00	0.00E+00	0.00E+00	0.00E+00	0.00E+00	0.00E+00	0.00E+00	0.00E+00	0.00E+00	2.10E+01	3.26E-01	3.34E+00	0.00E+00	0.00E+00	0.00E+00	0.00E+00	0.00E+00	0.00E+00	0.00E+00	2.30E+02	0.00E+00	0.00E+00	7.98E+00	0.00E+00	1.65E+01	0.00E+00	9.79E+00	0.00E+00	8.56E+00	0.00E+00	1.05E+01	1.81E+00	0.00E+00	0.00E+00	0.00E+00	0.00E+00	0.00E+00	2.40E+00
5981	2	6	control	Ectoderm dorsal	2.81E+00	0.00E+00	0.00E+00	0.00E+00	0.00E+00	1.03E+01	2.97E+00	0.00E+00	0.00E+00	1.98E-01	0.00E+00	0.00E+00	0.00E+00	0.00E+00	0.00E+00	1.91E+00	0.00E+00	0.00E+00	0.00E+00	0.00E+00	0.00E+00	0.00E+00	0.00E+00	6.68E+00	0.00E+00	0.00E+00	9.87E+00	0.00E+00	0.00E+00	0.00E+00	0.00E+00	0.00E+00	0.00E+00	0.00E+00	0.00E+00	0.00E+00	0.00E+00	0.00E+00	6.66E+00	0.00E+00	0.00E+00	0.00E+00	0.00E+00	0.00E+00	0.00E+00	0.00E+00	0.00E+00	0.00E+00	0.00E+00	0.00E+00	0.00E+00	2.48E+02	0.00E+00	1.31E+00	0.00E+00	0.00E+00	2.14E+01	0.00E+00	2.78E+00	0.00E+00	0.00E+00	2.56E+01	0.00E+00	0.00E+00	0.00E+00	0.00E+00	0.00E+00	0.00E+00	0.00E+00	0.00E+00
5982	2	6	control	Ectoderm dorsal	5.96E-01	0.00E+00	0.00E+00	6.10E+00	0.00E+00	0.00E+00	0.00E+00	0.00E+00	1.21E-01	0.00E+00	0.00E+00	0.00E+00	0.00E+00	0.00E+00	0.00E+00	0.00E+00	0.00E+00	0.00E+00	4.01E-01	3.21E+00	2.57E+00	0.00E+00	0.00E+00	0.00E+00	4.32E+00	2.76E+00	3.19E-02	1.70E+00	0.00E+00	0.00E+00	2.14E-01	0.00E+00	0.00E+00	1.73E+01	3.89E+00	0.00E+00	0.00E+00	0.00E+00	0.00E+00	0.00E+00	0.00E+00	0.00E+00	0.00E+00	0.00E+00	0.00E+00	0.00E+00	0.00E+00	2.88E+00	0.00E+00	1.22E+01	0.00E+00	2.13E+02	0.00E+00	0.00E+00	0.00E+00	1.57E+01	1.66E+01	0.00E+00	7.99E+00	0.00E+00	1.49E+01	6.10E+00	1.76E+00	0.00E+00	0.00E+00	2.25E+00	0.00E+00	0.00E+00	0.00E+00	0.00E+00
5983	2	6	control	Ectoderm dorsal	3.57E+00	0.00E+00	8.44E+00	0.00E+00	3.18E+00	1.43E+00	0.00E+00	0.00E+00	0.00E+00	0.00E+00	0.00E+00	0.00E+00	0.00E+00	2.43E+00	5.13E+00	0.00E+00	6.47E-02	0.00E+00	2.47E+00	0.00E+00	1.30E+00	0.00E+00	5.80E+00	7.73E+00	0.00E+00	9.35E+00	0.00E+00	0.00E+00	0.00E+00	0.00E+00	1.77E+00	0.00E+00	0.00E+00	0.00E+00	0.00E+00	0.00E+00	0.00E+00	0.00E+00	0.00E+00	1.63E+00	0.00E+00	0.00E+00	3.10E+00	0.00E+00	2.81E+00	4.04E+00	0.00E+00	0.00E+00	0.00E+00	0.00E+00	0.00E+00	1.24E+02	2.44E+00	9.27E-01	0.00E+00	0.00E+00	2.60E+01	0.00E+00	7.87E+00	0.00E+00	2.09E+01	0.00E+00	6.44E+00	0.00E+00	0.00E+00	1.25E+00	0.00E+00	0.00E+00	0.00E+00	0.00E+00
5984	2	6	control	Ectoderm dorsal	3.98E+00	0.00E+00	0.00E+00	4.04E-01	3.33E+00	0.00E+00	0.00E+00	0.00E+00	2.43E+00	0.00E+00	0.00E+00	0.00E+00	2.21E+00	0.00E+00	0.00E+00	0.00E+00	1.69E+00	0.00E+00	3.10E+00	0.00E+00	6.26E-02	0.00E+00	0.00E+00	0.00E+00	0.00E+00	0.00E+00	3.89E-03	1.69E+00	0.00E+00	0.00E+00	0.00E+00	0.00E+00	0.00E+00	0.00E+00	4.86E-01	0.00E+00	0.00E+00	0.00E+00	0.00E+00	0.00E+00	5.05E+00	0.00E+00	0.00E+00	0.00E+00	0.00E+00	0.00E+00	0.00E+00	0.00E+00	1.33E+01	0.00E+00	0.00E+00	8.80E+01	0.00E+00	0.00E+00	0.00E+00	0.00E+00	1.06E+01	0.00E+00	1.39E+01	7.54E-01	1.46E+00	1.60E-01	0.00E+00	0.00E+00	0.00E+00	7.46E-01	0.00E+00	0.00E+00	0.00E+00	0.00E+00
5985	2	6	control	Ectoderm dorsal	8.63E+00	0.00E+00	0.00E+00	0.00E+00	0.00E+00	0.00E+00	0.00E+00	0.00E+00	0.00E+00	0.00E+00	0.00E+00	0.00E+00	0.00E+00	0.00E+00	0.00E+00	0.00E+00	0.00E+00	0.00E+00	7.36E+00	1.69E-01	2.46E+00	0.00E+00	0.00E+00	2.19E+00	0.00E+00	0.00E+00	0.00E+00	0.00E+00	0.00E+00	0.00E+00	0.00E+00	2.55E+01	0.00E+00	0.00E+00	0.00E+00	0.00E+00	0.00E+00	0.00E+00	0.00E+00	0.00E+00	0.00E+00	0.00E+00	0.00E+00	0.00E+00	1.29E+00	0.00E+00	4.76E-01	0.00E+00	0.00E+00	0.00E+00	0.00E+00	5.38E+01	0.00E+00	0.00E+00	0.00E+00	0.00E+00	1.04E+01	8.22E+00	0.00E+00	0.00E+00	0.00E+00	0.00E+00	0.00E+00	0.00E+00	0.00E+00	0.00E+00	0.00E+00	0.00E+00	1.03E+00	0.00E+00
5986	2	6	control	Dorsal margin	0.00E+00	7.17E-01	2.44E-01	0.00E+00	0.00E+00	5.49E+00	4.21E+00	3.23E+00	0.00E+00	0.00E+00	5.89E+00	0.00E+00	0.00E+00	0.00E+00	0.00E+00	2.36E-01	0.00E+00	0.00E+00	0.00E+00	0.00E+00	0.00E+00	0.00E+00	0.00E+00	0.00E+00	0.00E+00	0.00E+00	0.00E+00	1.94E+00	0.00E+00	0.00E+00	0.00E+00	0.00E+00	0.00E+00	0.00E+00	0.00E+00	2.76E+00	3.05E+00	0.00E+00	0.00E+00	0.00E+00	4.05E+00	0.00E+00	0.00E+00	0.00E+00	0.00E+00	0.00E+00	0.00E+00	1.25E+00	0.00E+00	0.00E+00	0.00E+00	3.42E+01	3.22E+00	0.00E+00	0.00E+00	5.58E+00	6.38E+00	0.00E+00	0.00E+00	5.55E-01	0.00E+00	0.00E+00	6.26E-01	0.00E+00	0.00E+00	0.00E+00	0.00E+00	3.05E+00	3.79E-02	0.00E+00
5987	2	6	control	Ectoderm dorsal	8.77E+01	0.00E+00	0.00E+00	0.00E+00	0.00E+00	0.00E+00	0.00E+00	0.00E+00	1.71E+00	0.00E+00	0.00E+00	4.59E+00	1.77E+00	0.00E+00	5.14E+00	0.00E+00	1.06E+00	8.22E-01	3.59E+00	1.76E+00	0.00E+00	0.00E+00	0.00E+00	0.00E+00	0.00E+00	1.15E+00	3.99E-01	0.00E+00	8.62E+00	0.00E+00	0.00E+00	0.00E+00	0.00E+00	0.00E+00	0.00E+00	0.00E+00	0.00E+00	0.00E+00	0.00E+00	7.20E+00	0.00E+00	4.87E+00	0.00E+00	0.00E+00	0.00E+00	6.97E+00	0.00E+00	0.00E+00	0.00E+00	0.00E+00	0.00E+00	5.32E+02	2.02E+00	0.00E+00	0.00E+00	0.00E+00	1.03E+01	0.00E+00	6.53E+00	1.67E+01	3.95E+01	6.13E+01	0.00E+00	2.16E+00	1.90E+01	0.00E+00	0.00E+00	0.00E+00	0.00E+00	0.00E+00
5988	2	6	control	Ectoderm dorsal	4.39E+01	0.00E+00	1.70E+01	0.00E+00	1.85E+00	0.00E+00	0.00E+00	0.00E+00	1.13E-01	0.00E+00	0.00E+00	0.00E+00	0.00E+00	0.00E+00	0.00E+00	8.86E+00	0.00E+00	0.00E+00	0.00E+00	0.00E+00	0.00E+00	6.83E+00	0.00E+00	0.00E+00	0.00E+00	0.00E+00	0.00E+00	0.00E+00	4.66E+00	0.00E+00	0.00E+00	0.00E+00	0.00E+00	9.70E-01	0.00E+00	0.00E+00	0.00E+00	0.00E+00	0.00E+00	0.00E+00	2.65E+00	0.00E+00	9.13E-01	0.00E+00	0.00E+00	0.00E+00	4.86E+00	3.04E+00	0.00E+00	9.38E+00	0.00E+00	5.06E+02	3.96E+00	0.00E+00	0.00E+00	0.00E+00	1.10E+01	1.23E+01	0.00E+00	1.42E+00	7.81E-01	5.42E+01	5.46E+00	0.00E+00	0.00E+00	4.43E+00	0.00E+00	0.00E+00	9.47E+00	9.59E+00
5989	2	6	control	Non-dorsal margin	0.00E+00	1.81E+00	2.77E+01	6.83E+00	0.00E+00	3.18E+00	0.00E+00	7.10E+00	7.88E+00	0.00E+00	2.22E+00	0.00E+00	0.00E+00	0.00E+00	4.48E+00	0.00E+00	0.00E+00	0.00E+00	6.88E+00	0.00E+00	6.38E-01	0.00E+00	0.00E+00	0.00E+00	0.00E+00	1.02E+00	5.19E-03	0.00E+00	0.00E+00	0.00E+00	1.90E+00	0.00E+00	0.00E+00	1.21E+01	0.00E+00	9.02E+01	0.00E+00	0.00E+00	8.43E+00	6.02E+00	2.82E+00	0.00E+00	0.00E+00	1.70E+01	2.84E+00	0.00E+00	0.00E+00	0.00E+00	0.00E+00	0.00E+00	0.00E+00	3.94E+02	1.01E+01	0.00E+00	0.00E+00	0.00E+00	5.76E+01	1.33E+01	0.00E+00	1.58E+01	3.24E+01	0.00E+00	0.00E+00	5.84E+00	0.00E+00	0.00E+00	6.43E+00	0.00E+00	0.00E+00	1.61E+00
5990	2	6	control	Non-dorsal involuted anterior	0.00E+00	0.00E+00	0.00E+00	0.00E+00	0.00E+00	0.00E+00	0.00E+00	0.00E+00	0.00E+00	0.00E+00	0.00E+00	0.00E+00	5.05E+00	0.00E+00	1.97E+00	0.00E+00	0.00E+00	0.00E+00	0.00E+00	0.00E+00	0.00E+00	0.00E+00	0.00E+00	7.33E+00	0.00E+00	1.28E+00	0.00E+00	2.40E-01	5.10E+00	0.00E+00	0.00E+00	0.00E+00	0.00E+00	6.44E+00	4.35E-02	0.00E+00	0.00E+00	0.00E+00	0.00E+00	5.21E-01	0.00E+00	0.00E+00	2.22E+01	9.07E+00	0.00E+00	3.24E+01	0.00E+00	3.69E-01	0.00E+00	8.99E+01	0.00E+00	3.99E+02	6.06E+00	0.00E+00	0.00E+00	2.52E+02	0.00E+00	0.00E+00	0.00E+00	0.00E+00	0.00E+00	0.00E+00	0.00E+00	0.00E+00	1.57E+01	0.00E+00	0.00E+00	0.00E+00	0.00E+00	7.27E+00
5991	2	6	control	Ectoderm dorsal	2.38E+01	0.00E+00	3.84E+00	0.00E+00	0.00E+00	1.07E+01	0.00E+00	0.00E+00	0.00E+00	8.08E+00	0.00E+00	0.00E+00	5.49E+00	0.00E+00	4.78E+00	0.00E+00	1.46E+01	0.00E+00	0.00E+00	1.72E+00	0.00E+00	1.31E+01	0.00E+00	4.72E+00	0.00E+00	8.24E+00	7.36E-01	3.86E+00	0.00E+00	0.00E+00	0.00E+00	4.80E+00	0.00E+00	0.00E+00	0.00E+00	0.00E+00	0.00E+00	0.00E+00	0.00E+00	0.00E+00	0.00E+00	0.00E+00	0.00E+00	0.00E+00	0.00E+00	0.00E+00	0.00E+00	0.00E+00	1.51E+00	1.68E+01	2.52E+00	4.04E+02	0.00E+00	0.00E+00	0.00E+00	0.00E+00	1.86E+01	3.21E+00	2.53E+00	2.91E+00	1.30E+00	2.30E+01	2.02E+00	6.57E-01	0.00E+00	5.15E+00	0.00E+00	0.00E+00	0.00E+00	0.00E+00
5992	2	6	control	Non-dorsal margin involuted	0.00E+00	5.23E-01	4.42E+01	0.00E+00	0.00E+00	1.27E+01	0.00E+00	0.00E+00	0.00E+00	0.00E+00	0.00E+00	0.00E+00	0.00E+00	2.09E+01	0.00E+00	0.00E+00	0.00E+00	8.18E+00	4.68E+00	5.50E+00	0.00E+00	0.00E+00	0.00E+00	7.42E+00	0.00E+00	0.00E+00	1.32E-01	0.00E+00	0.00E+00	0.00E+00	0.00E+00	0.00E+00	0.00E+00	0.00E+00	0.00E+00	6.58E+01	0.00E+00	5.44E-01	0.00E+00	0.00E+00	0.00E+00	1.01E+01	1.15E+01	0.00E+00	0.00E+00	1.23E+01	0.00E+00	0.00E+00	0.00E+00	0.00E+00	0.00E+00	4.66E+02	2.59E+01	0.00E+00	0.00E+00	1.14E+02	0.00E+00	0.00E+00	0.00E+00	0.00E+00	0.00E+00	0.00E+00	0.00E+00	4.51E+00	3.13E+01	0.00E+00	0.00E+00	0.00E+00	0.00E+00	1.36E+01
5993	2	6	control	Ectoderm dorsal	4.13E+01	0.00E+00	5.18E-01	0.00E+00	0.00E+00	9.30E+00	5.51E+00	0.00E+00	3.75E+00	0.00E+00	2.34E+00	0.00E+00	3.71E-01	0.00E+00	0.00E+00	5.04E+00	0.00E+00	0.00E+00	0.00E+00	8.13E+00	0.00E+00	0.00E+00	3.99E+00	9.42E+00	5.35E+00	9.55E-01	9.19E-01	0.00E+00	0.00E+00	0.00E+00	0.00E+00	8.28E-01	0.00E+00	0.00E+00	0.00E+00	0.00E+00	0.00E+00	3.26E-01	0.00E+00	3.42E+00	1.64E+00	0.00E+00	4.98E+00	0.00E+00	0.00E+00	0.00E+00	0.00E+00	0.00E+00	0.00E+00	0.00E+00	0.00E+00	4.01E+02	2.66E+00	0.00E+00	0.00E+00	0.00E+00	1.33E+01	0.00E+00	0.00E+00	2.40E-02	3.29E-01	7.85E+00	6.50E+00	0.00E+00	0.00E+00	1.64E+00	0.00E+00	2.99E+00	0.00E+00	1.02E+01
5994	2	6	control	Ectoderm dorsal	1.71E+01	0.00E+00	1.35E+01	4.63E+00	0.00E+00	1.47E+01	4.64E+00	6.45E+00	1.86E+00	1.58E-01	0.00E+00	0.00E+00	0.00E+00	0.00E+00	0.00E+00	0.00E+00	0.00E+00	0.00E+00	0.00E+00	0.00E+00	0.00E+00	0.00E+00	1.26E+01	0.00E+00	2.26E+00	0.00E+00	0.00E+00	0.00E+00	0.00E+00	0.00E+00	0.00E+00	0.00E+00	0.00E+00	1.57E+00	1.46E+00	0.00E+00	7.58E+00	0.00E+00	0.00E+00	0.00E+00	0.00E+00	1.79E+01	4.74E-01	4.22E+00	0.00E+00	0.00E+00	9.85E-01	0.00E+00	9.09E+00	3.52E+00	0.00E+00	2.99E+02	1.26E+01	0.00E+00	1.61E+00	0.00E+00	4.18E+01	6.28E+00	0.00E+00	0.00E+00	6.78E+00	7.29E+00	0.00E+00	0.00E+00	2.47E-01	9.44E-01	0.00E+00	0.00E+00	0.00E+00	0.00E+00
5995	2	6	control	Ectoderm dorsal	0.00E+00	0.00E+00	0.00E+00	0.00E+00	0.00E+00	0.00E+00	7.39E+00	2.21E+00	5.15E+00	0.00E+00	0.00E+00	0.00E+00	0.00E+00	4.06E+00	0.00E+00	0.00E+00	2.32E+00	0.00E+00	1.15E+01	0.00E+00	0.00E+00	0.00E+00	0.00E+00	2.51E+00	0.00E+00	0.00E+00	0.00E+00	5.62E+00	0.00E+00	0.00E+00	0.00E+00	0.00E+00	0.00E+00	0.00E+00	0.00E+00	0.00E+00	0.00E+00	1.12E+01	0.00E+00	0.00E+00	9.89E+00	0.00E+00	8.63E+00	0.00E+00	0.00E+00	0.00E+00	4.71E+00	0.00E+00	3.93E-01	5.49E+00	0.00E+00	3.67E+02	0.00E+00	0.00E+00	0.00E+00	0.00E+00	7.29E+01	0.00E+00	0.00E+00	0.00E+00	4.49E+00	0.00E+00	0.00E+00	0.00E+00	0.00E+00	0.00E+00	2.61E+00	0.00E+00	0.00E+00	0.00E+00
5996	2	6	control	Ectoderm dorsal	0.00E+00	3.52E+00	0.00E+00	6.36E-02	1.54E+01	0.00E+00	7.00E+00	0.00E+00	0.00E+00	1.56E+00	0.00E+00	0.00E+00	0.00E+00	0.00E+00	0.00E+00	0.00E+00	0.00E+00	0.00E+00	1.88E+00	0.00E+00	1.76E+00	9.22E+00	0.00E+00	0.00E+00	4.29E+00	0.00E+00	0.00E+00	4.44E-01	0.00E+00	0.00E+00	0.00E+00	0.00E+00	0.00E+00	0.00E+00	1.55E+00	3.71E+01	0.00E+00	6.88E-01	0.00E+00	0.00E+00	0.00E+00	0.00E+00	0.00E+00	4.82E+00	0.00E+00	0.00E+00	0.00E+00	0.00E+00	0.00E+00	0.00E+00	0.00E+00	2.78E+02	0.00E+00	0.00E+00	0.00E+00	0.00E+00	4.05E+01	1.73E+01	8.38E+00	1.50E+00	1.60E+01	5.34E+00	0.00E+00	0.00E+00	0.00E+00	3.26E+00	0.00E+00	0.00E+00	1.52E+01	0.00E+00
5997	2	6	control	Ectoderm dorsal	0.00E+00	0.00E+00	0.00E+00	0.00E+00	0.00E+00	7.11E+00	1.78E+01	0.00E+00	0.00E+00	0.00E+00	3.94E+00	0.00E+00	0.00E+00	0.00E+00	4.54E+00	0.00E+00	9.88E+00	0.00E+00	0.00E+00	4.04E+00	0.00E+00	3.19E-01	0.00E+00	0.00E+00	0.00E+00	0.00E+00	7.54E-01	5.82E+00	0.00E+00	0.00E+00	0.00E+00	5.55E-01	0.00E+00	0.00E+00	0.00E+00	2.47E+00	0.00E+00	1.73E+00	2.27E-01	0.00E+00	0.00E+00	5.91E+00	0.00E+00	2.02E+00	0.00E+00	6.08E+00	0.00E+00	0.00E+00	0.00E+00	6.08E-02	0.00E+00	2.94E+02	0.00E+00	5.97E+00	0.00E+00	0.00E+00	2.50E+01	0.00E+00	0.00E+00	0.00E+00	4.32E+00	3.69E+01	1.90E+00	1.99E+01	0.00E+00	2.53E+00	1.13E+00	2.28E+00	3.35E+00	0.00E+00
5998	2	6	control	Ectoderm dorsal	0.00E+00	0.00E+00	1.75E+01	2.68E-01	4.48E-01	5.80E+00	0.00E+00	7.86E-01	0.00E+00	0.00E+00	0.00E+00	0.00E+00	5.29E+00	0.00E+00	0.00E+00	0.00E+00	0.00E+00	0.00E+00	0.00E+00	0.00E+00	0.00E+00	0.00E+00	2.74E+00	0.00E+00	0.00E+00	0.00E+00	0.00E+00	0.00E+00	0.00E+00	0.00E+00	0.00E+00	0.00E+00	0.00E+00	5.15E+00	9.70E+00	0.00E+00	0.00E+00	0.00E+00	0.00E+00	0.00E+00	0.00E+00	1.17E+01	0.00E+00	0.00E+00	0.00E+00	0.00E+00	8.29E-01	0.00E+00	0.00E+00	6.99E-01	0.00E+00	3.09E+02	0.00E+00	3.86E-01	1.69E+00	0.00E+00	2.40E+01	0.00E+00	4.53E+00	0.00E+00	1.82E+01	0.00E+00	0.00E+00	4.74E+00	0.00E+00	6.78E+00	0.00E+00	0.00E+00	0.00E+00	0.00E+00
5999	2	6	control	Non-dorsal margin involuted	0.00E+00	0.00E+00	0.00E+00	0.00E+00	1.18E+01	1.61E+01	0.00E+00	0.00E+00	0.00E+00	0.00E+00	0.00E+00	0.00E+00	3.68E+00	1.48E+00	5.53E-01	0.00E+00	0.00E+00	0.00E+00	1.59E+01	3.49E+00	3.60E-01	0.00E+00	0.00E+00	0.00E+00	0.00E+00	2.13E+00	0.00E+00	0.00E+00	0.00E+00	0.00E+00	4.80E+00	0.00E+00	3.03E+00	0.00E+00	0.00E+00	2.30E+00	0.00E+00	2.13E+00	0.00E+00	0.00E+00	4.46E+00	0.00E+00	0.00E+00	0.00E+00	0.00E+00	0.00E+00	3.98E-01	0.00E+00	0.00E+00	4.80E-01	0.00E+00	1.58E+02	0.00E+00	0.00E+00	0.00E+00	1.94E+02	0.00E+00	7.94E-01	0.00E+00	5.61E+00	2.46E+00	0.00E+00	0.00E+00	6.85E-01	0.00E+00	2.03E+00	0.00E+00	0.00E+00	0.00E+00	0.00E+00
6000	2	6	control	Ectoderm dorsal	3.84E+00	0.00E+00	9.14E+00	0.00E+00	0.00E+00	1.92E-01	3.07E+00	2.65E+00	2.64E+00	1.31E+00	0.00E+00	0.00E+00	0.00E+00	0.00E+00	4.95E+00	1.63E+00	7.17E+00	0.00E+00	0.00E+00	0.00E+00	0.00E+00	0.00E+00	0.00E+00	0.00E+00	2.41E-02	0.00E+00	2.25E+00	0.00E+00	2.06E+00	0.00E+00	0.00E+00	0.00E+00	0.00E+00	1.88E+00	0.00E+00	0.00E+00	0.00E+00	1.01E+00	0.00E+00	0.00E+00	7.02E+00	1.80E-01	0.00E+00	0.00E+00	0.00E+00	0.00E+00	0.00E+00	2.68E-01	0.00E+00	3.65E+00	0.00E+00	1.38E+02	5.12E+00	0.00E+00	2.52E+00	0.00E+00	2.46E+01	0.00E+00	0.00E+00	0.00E+00	1.42E+01	1.12E+01	3.98E-01	0.00E+00	0.00E+00	2.33E+00	0.00E+00	0.00E+00	7.13E+00	0.00E+00
6001	2	6	control	Ectoderm dorsal	5.16E+00	0.00E+00	0.00E+00	0.00E+00	0.00E+00	0.00E+00	0.00E+00	0.00E+00	0.00E+00	0.00E+00	0.00E+00	0.00E+00	0.00E+00	2.92E+00	0.00E+00	0.00E+00	0.00E+00	0.00E+00	0.00E+00	0.00E+00	0.00E+00	0.00E+00	0.00E+00	0.00E+00	3.53E-01	1.17E+00	1.30E+00	1.24E+00	0.00E+00	0.00E+00	5.98E-01	0.00E+00	3.14E-01	0.00E+00	0.00E+00	1.75E-01	0.00E+00	0.00E+00	0.00E+00	0.00E+00	4.71E+00	0.00E+00	0.00E+00	5.44E+00	2.97E+00	0.00E+00	5.34E-01	0.00E+00	0.00E+00	3.54E+01	0.00E+00	1.10E+02	0.00E+00	0.00E+00	0.00E+00	0.00E+00	0.00E+00	0.00E+00	0.00E+00	0.00E+00	0.00E+00	1.30E+01	3.14E+00	4.10E+00	0.00E+00	1.03E+00	0.00E+00	0.00E+00	0.00E+00	0.00E+00
6002	2	6	control	Dorsal involuted anterior	0.00E+00	0.00E+00	0.00E+00	0.00E+00	0.00E+00	4.10E+00	0.00E+00	0.00E+00	0.00E+00	0.00E+00	0.00E+00	0.00E+00	3.10E+00	0.00E+00	0.00E+00	0.00E+00	0.00E+00	3.55E-01	1.41E+01	2.89E-01	0.00E+00	3.68E+00	0.00E+00	4.31E+00	0.00E+00	2.92E+00	5.93E-01	3.22E+00	0.00E+00	0.00E+00	0.00E+00	0.00E+00	0.00E+00	0.00E+00	0.00E+00	0.00E+00	0.00E+00	0.00E+00	0.00E+00	1.07E+01	0.00E+00	0.00E+00	9.68E+01	0.00E+00	0.00E+00	0.00E+00	2.99E+00	0.00E+00	0.00E+00	0.00E+00	0.00E+00	6.71E+01	7.81E-01	0.00E+00	1.00E+00	4.90E+01	0.00E+00	0.00E+00	0.00E+00	4.87E+00	0.00E+00	0.00E+00	0.00E+00	2.00E+00	6.12E-01	0.00E+00	0.00E+00	0.00E+00	0.00E+00	0.00E+00
6003	2	6	control	EVL	6.68E-01	0.00E+00	0.00E+00	0.00E+00	0.00E+00	0.00E+00	2.76E-01	0.00E+00	0.00E+00	0.00E+00	0.00E+00	5.72E+00	0.00E+00	0.00E+00	0.00E+00	0.00E+00	1.30E+00	7.37E-01	0.00E+00	0.00E+00	1.96E-01	2.76E+00	2.81E+00	0.00E+00	0.00E+00	0.00E+00	1.52E+00	0.00E+00	0.00E+00	0.00E+00	0.00E+00	2.29E-01	0.00E+00	3.11E+00	0.00E+00	4.43E+00	3.23E-01	0.00E+00	0.00E+00	0.00E+00	0.00E+00	0.00E+00	0.00E+00	1.60E+00	0.00E+00	0.00E+00	0.00E+00	0.00E+00	0.00E+00	1.64E+02	0.00E+00	1.31E+01	0.00E+00	0.00E+00	1.49E+00	0.00E+00	1.30E+00	3.39E+00	1.29E+01	0.00E+00	6.45E+00	7.92E+00	0.00E+00	0.00E+00	4.40E+00	0.00E+00	0.00E+00	4.28E+00	8.54E-01	0.00E+00
6004	2	6	control	Ectoderm dorsal	1.20E+00	0.00E+00	0.00E+00	0.00E+00	3.52E+00	0.00E+00	0.00E+00	0.00E+00	0.00E+00	0.00E+00	0.00E+00	0.00E+00	0.00E+00	0.00E+00	0.00E+00	0.00E+00	0.00E+00	0.00E+00	0.00E+00	0.00E+00	0.00E+00	0.00E+00	0.00E+00	0.00E+00	0.00E+00	1.11E+00	0.00E+00	0.00E+00	0.00E+00	0.00E+00	0.00E+00	0.00E+00	0.00E+00	8.98E-02	0.00E+00	0.00E+00	0.00E+00	0.00E+00	0.00E+00	0.00E+00	5.08E+00	0.00E+00	0.00E+00	0.00E+00	0.00E+00	0.00E+00	0.00E+00	0.00E+00	0.00E+00	1.45E+01	0.00E+00	1.59E+01	0.00E+00	1.01E+00	0.00E+00	2.17E+01	3.55E+00	0.00E+00	0.00E+00	0.00E+00	0.00E+00	0.00E+00	3.74E+00	0.00E+00	4.60E+00	1.21E+00	0.00E+00	0.00E+00	0.00E+00	0.00E+00
6005	2	6	control	Ectoderm dorsal	2.72E+01	0.00E+00	0.00E+00	1.35E+00	0.00E+00	0.00E+00	0.00E+00	1.16E+01	0.00E+00	0.00E+00	0.00E+00	0.00E+00	0.00E+00	0.00E+00	1.29E+00	2.10E+01	0.00E+00	0.00E+00	4.55E+00	2.34E+00	0.00E+00	0.00E+00	0.00E+00	0.00E+00	9.94E-01	5.98E+00	0.00E+00	1.54E+00	7.16E+00	0.00E+00	0.00E+00	0.00E+00	0.00E+00	1.87E+01	3.67E+01	0.00E+00	0.00E+00	0.00E+00	0.00E+00	0.00E+00	0.00E+00	0.00E+00	0.00E+00	0.00E+00	0.00E+00	0.00E+00	0.00E+00	7.27E+00	4.58E+00	7.93E+00	1.21E+01	5.11E+02	0.00E+00	9.93E+00	0.00E+00	0.00E+00	1.32E+02	0.00E+00	0.00E+00	0.00E+00	7.18E+00	0.00E+00	5.55E-01	0.00E+00	0.00E+00	0.00E+00	0.00E+00	2.32E+01	0.00E+00	0.00E+00
6006	2	6	control	Ectoderm dorsal	0.00E+00	0.00E+00	4.75E+01	2.29E+00	2.22E+01	0.00E+00	0.00E+00	0.00E+00	0.00E+00	8.53E+00	0.00E+00	3.06E-01	0.00E+00	0.00E+00	3.69E+00	1.87E+01	0.00E+00	0.00E+00	0.00E+00	3.25E+00	0.00E+00	2.29E+00	0.00E+00	3.73E+01	0.00E+00	0.00E+00	0.00E+00	1.88E+00	0.00E+00	0.00E+00	0.00E+00	1.57E+01	0.00E+00	0.00E+00	1.97E+01	0.00E+00	0.00E+00	0.00E+00	0.00E+00	0.00E+00	0.00E+00	3.35E+00	0.00E+00	0.00E+00	4.64E-01	0.00E+00	0.00E+00	0.00E+00	2.51E+01	0.00E+00	0.00E+00	6.90E+02	0.00E+00	0.00E+00	8.04E+00	0.00E+00	3.16E+01	0.00E+00	0.00E+00	0.00E+00	1.24E+01	0.00E+00	0.00E+00	0.00E+00	0.00E+00	0.00E+00	0.00E+00	0.00E+00	0.00E+00	0.00E+00
6007	2	6	control	Ectoderm dorsal	3.92E+00	0.00E+00	1.05E+01	0.00E+00	0.00E+00	8.23E+00	4.16E+00	0.00E+00	0.00E+00	5.82E-02	3.38E+00	0.00E+00	0.00E+00	0.00E+00	3.53E+00	4.38E+00	3.27E+00	0.00E+00	2.71E+00	2.24E+00	0.00E+00	0.00E+00	0.00E+00	0.00E+00	0.00E+00	1.62E+00	0.00E+00	0.00E+00	0.00E+00	0.00E+00	0.00E+00	0.00E+00	0.00E+00	0.00E+00	0.00E+00	0.00E+00	2.26E+00	1.46E+00	0.00E+00	0.00E+00	6.87E+00	0.00E+00	0.00E+00	0.00E+00	9.05E+00	0.00E+00	0.00E+00	0.00E+00	0.00E+00	0.00E+00	0.00E+00	5.57E+02	0.00E+00	1.29E+01	0.00E+00	0.00E+00	3.90E+00	0.00E+00	0.00E+00	0.00E+00	1.49E+00	1.55E+01	1.20E+01	0.00E+00	0.00E+00	0.00E+00	0.00E+00	0.00E+00	1.28E+00	0.00E+00
6008	2	6	control	Ectoderm dorsal	1.08E+02	0.00E+00	3.76E+01	0.00E+00	1.01E+01	2.75E+00	0.00E+00	0.00E+00	1.16E+00	1.78E+01	6.05E-01	3.42E+00	0.00E+00	5.14E-01	0.00E+00	0.00E+00	1.24E+01	0.00E+00	1.17E+01	0.00E+00	4.74E+00	8.01E-01	3.22E+00	0.00E+00	0.00E+00	0.00E+00	0.00E+00	0.00E+00	1.72E-01	0.00E+00	7.17E-01	0.00E+00	1.65E+00	0.00E+00	0.00E+00	0.00E+00	0.00E+00	0.00E+00	0.00E+00	0.00E+00	6.72E+00	0.00E+00	0.00E+00	0.00E+00	2.06E+00	0.00E+00	0.00E+00	0.00E+00	6.85E+00	0.00E+00	2.56E+00	4.05E+02	0.00E+00	0.00E+00	6.25E+00	0.00E+00	3.64E+01	1.19E+01	0.00E+00	0.00E+00	5.45E+00	0.00E+00	0.00E+00	2.07E+00	0.00E+00	0.00E+00	0.00E+00	9.34E-01	0.00E+00	0.00E+00
6009	2	6	control	Ectoderm dorsal	2.43E+00	0.00E+00	3.21E+00	0.00E+00	0.00E+00	0.00E+00	2.06E+00	0.00E+00	0.00E+00	1.25E+00	1.77E+00	0.00E+00	0.00E+00	7.82E-01	0.00E+00	5.99E+00	0.00E+00	1.66E+00	0.00E+00	2.22E+00	0.00E+00	0.00E+00	0.00E+00	1.88E+00	0.00E+00	1.07E+00	0.00E+00	0.00E+00	0.00E+00	0.00E+00	0.00E+00	0.00E+00	0.00E+00	1.14E+00	5.75E+00	0.00E+00	0.00E+00	0.00E+00	0.00E+00	0.00E+00	7.78E+00	0.00E+00	4.37E+01	0.00E+00	1.48E+00	9.44E-01	6.21E-02	0.00E+00	0.00E+00	2.77E+00	0.00E+00	4.85E+02	0.00E+00	0.00E+00	4.09E+00	0.00E+00	6.36E+01	3.67E+00	0.00E+00	0.00E+00	1.18E+01	0.00E+00	0.00E+00	0.00E+00	5.94E+00	0.00E+00	0.00E+00	0.00E+00	0.00E+00	0.00E+00
