## Supplementary material for "Global decoupling of cell differentiation from cell division in early embryo development": Table S3: TableS3.csv (part 5 of 143)

Cell ix	Replicate	Time point (hpf)	Treatment	Cell states	1	2	3	4	5	6	7	8	9	10	11	12	13	14	15	16	17	18	19	20	21	22	23	24	25	26	27	28	29	30	31	32	33	34	35	36	37	38	39	40	41	42	43	44	45	46	47	48	49	50	51	52	53	54	55	56	57	58	59	60	61	62	63	64	65	66	67	68	69	70
6010	2	6	control	Ectoderm dorsal	0.00E+00	0.00E+00	9.70E-01	0.00E+00	0.00E+00	1.78E+01	0.00E+00	0.00E+00	0.00E+00	4.58E+00	0.00E+00	0.00E+00	0.00E+00	3.43E+00	0.00E+00	0.00E+00	4.01E+00	0.00E+00	0.00E+00	0.00E+00	0.00E+00	0.00E+00	8.20E-01	0.00E+00	0.00E+00	0.00E+00	0.00E+00	0.00E+00	0.00E+00	0.00E+00	5.21E+00	3.98E+00	0.00E+00	0.00E+00	0.00E+00	0.00E+00	0.00E+00	0.00E+00	0.00E+00	0.00E+00	4.88E+00	0.00E+00	0.00E+00	0.00E+00	0.00E+00	0.00E+00	0.00E+00	0.00E+00	2.67E+00	1.77E+00	0.00E+00	4.53E+02	0.00E+00	0.00E+00	0.00E+00	0.00E+00	0.00E+00	0.00E+00	0.00E+00	1.73E+00	4.18E+00	0.00E+00	0.00E+00	0.00E+00	0.00E+00	0.00E+00	0.00E+00	0.00E+00	0.00E+00	0.00E+00
6011	2	6	control	Ectoderm dorsal	2.30E+01	1.15E+00	0.00E+00	0.00E+00	0.00E+00	0.00E+00	7.16E+00	1.22E+00	0.00E+00	0.00E+00	0.00E+00	3.43E+00	2.37E+00	0.00E+00	1.38E+00	0.00E+00	0.00E+00	0.00E+00	1.83E+01	1.30E+01	0.00E+00	4.97E+00	0.00E+00	1.12E+01	0.00E+00	7.62E-02	2.28E+00	7.25E+00	0.00E+00	0.00E+00	0.00E+00	0.00E+00	0.00E+00	3.82E+00	0.00E+00	0.00E+00	0.00E+00	4.81E-01	0.00E+00	0.00E+00	0.00E+00	0.00E+00	0.00E+00	0.00E+00	0.00E+00	0.00E+00	0.00E+00	0.00E+00	0.00E+00	0.00E+00	0.00E+00	3.34E+02	9.81E+00	0.00E+00	2.92E+00	0.00E+00	2.27E+01	1.30E+00	6.10E+00	0.00E+00	3.23E+01	6.02E+01	2.94E+01	1.39E+00	4.75E+00	7.86E-01	0.00E+00	0.00E+00	2.79E+00	0.00E+00
6012	2	6	control	Ectoderm dorsal	6.43E+00	7.21E+00	0.00E+00	2.25E+00	6.78E+00	0.00E+00	2.81E+00	0.00E+00	0.00E+00	0.00E+00	0.00E+00	0.00E+00	9.13E+00	1.16E+01	0.00E+00	0.00E+00	0.00E+00	0.00E+00	0.00E+00	0.00E+00	0.00E+00	0.00E+00	0.00E+00	8.35E+00	1.64E+01	0.00E+00	0.00E+00	0.00E+00	0.00E+00	0.00E+00	0.00E+00	0.00E+00	0.00E+00	0.00E+00	4.54E-01	0.00E+00	0.00E+00	0.00E+00	0.00E+00	1.55E+00	0.00E+00	0.00E+00	4.32E-01	0.00E+00	4.38E+00	0.00E+00	0.00E+00	0.00E+00	1.12E+01	0.00E+00	0.00E+00	4.15E+02	0.00E+00	0.00E+00	0.00E+00	0.00E+00	8.26E-01	0.00E+00	0.00E+00	0.00E+00	2.03E+01	0.00E+00	0.00E+00	0.00E+00	0.00E+00	4.87E+00	0.00E+00	0.00E+00	0.00E+00	1.42E+00
6013	2	6	control	Ectoderm dorsal	3.19E+01	0.00E+00	1.81E+01	0.00E+00	0.00E+00	5.62E-01	0.00E+00	0.00E+00	0.00E+00	0.00E+00	0.00E+00	0.00E+00	1.56E+01	0.00E+00	0.00E+00	0.00E+00	7.32E+00	0.00E+00	0.00E+00	1.21E+01	0.00E+00	0.00E+00	0.00E+00	0.00E+00	0.00E+00	0.00E+00	0.00E+00	0.00E+00	3.40E+00	0.00E+00	0.00E+00	0.00E+00	0.00E+00	0.00E+00	0.00E+00	0.00E+00	0.00E+00	1.01E+01	0.00E+00	0.00E+00	0.00E+00	0.00E+00	0.00E+00	0.00E+00	0.00E+00	1.19E+01	0.00E+00	0.00E+00	0.00E+00	0.00E+00	0.00E+00	4.13E+02	1.97E+01	0.00E+00	0.00E+00	0.00E+00	6.89E+00	7.09E+00	0.00E+00	0.00E+00	1.13E+01	1.75E+01	0.00E+00	0.00E+00	9.68E+00	0.00E+00	0.00E+00	0.00E+00	0.00E+00	0.00E+00
6014	2	6	control	Ectoderm dorsal	5.19E+01	0.00E+00	8.87E-02	0.00E+00	0.00E+00	0.00E+00	4.24E+00	4.89E-01	1.80E+01	0.00E+00	2.62E+00	0.00E+00	2.15E+00	0.00E+00	7.77E-01	0.00E+00	0.00E+00	0.00E+00	9.40E+00	2.84E+00	0.00E+00	1.60E+00	0.00E+00	1.96E+01	0.00E+00	4.75E+00	2.24E+00	0.00E+00	1.42E+01	0.00E+00	0.00E+00	0.00E+00	0.00E+00	3.82E+00	0.00E+00	0.00E+00	0.00E+00	0.00E+00	0.00E+00	0.00E+00	0.00E+00	0.00E+00	0.00E+00	0.00E+00	5.73E+00	0.00E+00	0.00E+00	0.00E+00	0.00E+00	0.00E+00	0.00E+00	2.71E+02	0.00E+00	2.10E+01	0.00E+00	0.00E+00	0.00E+00	0.00E+00	0.00E+00	0.00E+00	1.09E+00	2.66E+01	0.00E+00	3.69E+00	1.71E+00	0.00E+00	0.00E+00	0.00E+00	0.00E+00	0.00E+00
6015	2	6	control	Ectoderm dorsal	0.00E+00	0.00E+00	6.43E+00	0.00E+00	0.00E+00	0.00E+00	0.00E+00	0.00E+00	0.00E+00	0.00E+00	0.00E+00	0.00E+00	0.00E+00	0.00E+00	0.00E+00	4.04E-01	0.00E+00	0.00E+00	0.00E+00	2.59E+00	0.00E+00	0.00E+00	0.00E+00	0.00E+00	3.70E+00	0.00E+00	0.00E+00	0.00E+00	4.62E+00	0.00E+00	0.00E+00	8.28E+00	0.00E+00	1.76E+00	0.00E+00	2.27E+01	0.00E+00	0.00E+00	0.00E+00	0.00E+00	3.05E-02	0.00E+00	0.00E+00	1.11E+01	0.00E+00	0.00E+00	0.00E+00	0.00E+00	0.00E+00	0.00E+00	0.00E+00	3.30E+02	0.00E+00	0.00E+00	0.00E+00	0.00E+00	3.07E+01	1.27E+00	2.35E+00	1.82E-01	0.00E+00	2.15E+01	0.00E+00	0.00E+00	0.00E+00	0.00E+00	0.00E+00	1.07E+01	0.00E+00	0.00E+00
6016	2	6	control	Non-dorsal margin involuted	0.00E+00	0.00E+00	0.00E+00	0.00E+00	0.00E+00	0.00E+00	0.00E+00	0.00E+00	0.00E+00	0.00E+00	0.00E+00	0.00E+00	0.00E+00	0.00E+00	2.79E+00	9.59E-02	0.00E+00	0.00E+00	5.52E+00	0.00E+00	0.00E+00	0.00E+00	0.00E+00	1.05E+01	0.00E+00	5.82E-01	2.20E-01	0.00E+00	6.41E+00	0.00E+00	6.74E+00	1.64E-01	9.96E+00	0.00E+00	1.31E+00	4.07E+01	0.00E+00	0.00E+00	3.10E+00	0.00E+00	0.00E+00	0.00E+00	0.00E+00	0.00E+00	0.00E+00	0.00E+00	0.00E+00	0.00E+00	0.00E+00	1.26E+01	0.00E+00	3.00E+02	4.38E+00	0.00E+00	5.61E+00	9.28E+01	0.00E+00	0.00E+00	0.00E+00	9.41E+00	0.00E+00	0.00E+00	0.00E+00	1.08E+01	4.76E+00	0.00E+00	0.00E+00	0.00E+00	0.00E+00	0.00E+00
6017	2	6	control	Ectoderm dorsal	1.18E+01	0.00E+00	0.00E+00	1.51E+01	0.00E+00	0.00E+00	0.00E+00	4.02E+00	9.15E+00	9.91E+00	0.00E+00	0.00E+00	0.00E+00	0.00E+00	1.20E+00	0.00E+00	0.00E+00	0.00E+00	6.34E+00	0.00E+00	0.00E+00	0.00E+00	0.00E+00	0.00E+00	0.00E+00	0.00E+00	0.00E+00	0.00E+00	0.00E+00	0.00E+00	0.00E+00	0.00E+00	0.00E+00	1.56E+00	0.00E+00	0.00E+00	0.00E+00	0.00E+00	0.00E+00	0.00E+00	0.00E+00	1.28E+01	1.17E+01	0.00E+00	0.00E+00	0.00E+00	0.00E+00	0.00E+00	0.00E+00	0.00E+00	0.00E+00	2.68E+02	0.00E+00	0.00E+00	0.00E+00	0.00E+00	1.15E+01	1.74E+00	0.00E+00	1.81E+01	0.00E+00	3.02E+01	0.00E+00	0.00E+00	0.00E+00	0.00E+00	0.00E+00	0.00E+00	0.00E+00	0.00E+00
6018	2	6	control	Ectoderm dorsal	1.99E+01	0.00E+00	0.00E+00	0.00E+00	0.00E+00	0.00E+00	5.01E+00	0.00E+00	0.00E+00	0.00E+00	0.00E+00	0.00E+00	0.00E+00	1.53E+01	0.00E+00	0.00E+00	0.00E+00	0.00E+00	1.25E+01	0.00E+00	0.00E+00	0.00E+00	0.00E+00	0.00E+00	3.48E+00	0.00E+00	0.00E+00	0.00E+00	1.90E+00	2.30E-02	0.00E+00	8.18E+00	0.00E+00	3.55E+00	4.20E-01	0.00E+00	0.00E+00	1.62E+01	0.00E+00	0.00E+00	0.00E+00	0.00E+00	5.13E+00	0.00E+00	0.00E+00	0.00E+00	0.00E+00	1.02E+00	0.00E+00	4.58E-01	0.00E+00	2.08E+02	0.00E+00	0.00E+00	5.43E-01	0.00E+00	1.86E+01	0.00E+00	8.24E+00	3.89E-01	1.10E+01	0.00E+00	0.00E+00	0.00E+00	4.73E+00	0.00E+00	0.00E+00	3.55E+00	0.00E+00	0.00E+00
6019	2	6	control	EVL	9.49E-01	0.00E+00	0.00E+00	2.68E+00	0.00E+00	0.00E+00	0.00E+00	0.00E+00	3.62E+00	0.00E+00	0.00E+00	1.37E+00	0.00E+00	0.00E+00	0.00E+00	0.00E+00	0.00E+00	0.00E+00	1.76E+00	1.44E+00	0.00E+00	0.00E+00	0.00E+00	1.24E+00	0.00E+00	0.00E+00	0.00E+00	0.00E+00	0.00E+00	0.00E+00	0.00E+00	0.00E+00	1.11E+00	0.00E+00	0.00E+00	0.00E+00	0.00E+00	1.49E+00	0.00E+00	0.00E+00	0.00E+00	0.00E+00	0.00E+00	0.00E+00	0.00E+00	0.00E+00	0.00E+00	0.00E+00	0.00E+00	7.80E+02	0.00E+00	2.45E+01	1.42E+01	0.00E+00	0.00E+00	0.00E+00	7.40E+00	1.50E+01	0.00E+00	0.00E+00	2.97E+01	0.00E+00	0.00E+00	0.00E+00	0.00E+00	2.49E+00	0.00E+00	0.00E+00	0.00E+00	0.00E+00
6020	2	6	control	Ectoderm dorsal	1.56E+01	0.00E+00	0.00E+00	0.00E+00	5.96E-02	0.00E+00	0.00E+00	0.00E+00	2.30E+00	0.00E+00	0.00E+00	0.00E+00	0.00E+00	1.49E-01	4.53E+00	1.50E+00	0.00E+00	0.00E+00	0.00E+00	0.00E+00	0.00E+00	0.00E+00	1.12E+00	0.00E+00	4.01E-01	5.26E-01	0.00E+00	2.46E+00	0.00E+00	0.00E+00	0.00E+00	1.71E+01	0.00E+00	0.00E+00	0.00E+00	0.00E+00	0.00E+00	1.46E+00	0.00E+00	0.00E+00	4.93E-01	0.00E+00	0.00E+00	0.00E+00	0.00E+00	0.00E+00	0.00E+00	2.22E+00	6.57E+00	2.40E+00	0.00E+00	8.91E+01	0.00E+00	0.00E+00	0.00E+00	0.00E+00	1.03E+01	0.00E+00	3.12E+00	0.00E+00	1.43E+01	0.00E+00	0.00E+00	0.00E+00	0.00E+00	0.00E+00	0.00E+00	2.25E+00	0.00E+00	0.00E+00
6021	2	6	control	Ectoderm dorsal	1.69E+01	0.00E+00	5.27E+00	0.00E+00	0.00E+00	0.00E+00	0.00E+00	0.00E+00	0.00E+00	0.00E+00	0.00E+00	0.00E+00	0.00E+00	0.00E+00	7.24E-01	1.45E+00	0.00E+00	0.00E+00	0.00E+00	0.00E+00	0.00E+00	0.00E+00	0.00E+00	1.14E+00	0.00E+00	1.71E+00	0.00E+00	0.00E+00	1.45E+01	0.00E+00	0.00E+00	0.00E+00	0.00E+00	0.00E+00	0.00E+00	0.00E+00	0.00E+00	0.00E+00	0.00E+00	0.00E+00	0.00E+00	0.00E+00	0.00E+00	0.00E+00	0.00E+00	0.00E+00	0.00E+00	0.00E+00	0.00E+00	0.00E+00	0.00E+00	5.74E+01	0.00E+00	0.00E+00	8.82E-01	0.00E+00	0.00E+00	0.00E+00	0.00E+00	6.16E-01	0.00E+00	0.00E+00	0.00E+00	0.00E+00	7.27E-01	0.00E+00	0.00E+00	5.57E-01	0.00E+00	0.00E+00
6022	2	6	control	Ectoderm dorsal	0.00E+00	2.10E+00	0.00E+00	1.67E+00	0.00E+00	6.60E+00	3.24E+00	0.00E+00	5.97E+00	3.14E+00	1.14E+01	0.00E+00	0.00E+00	0.00E+00	0.00E+00	2.15E+00	1.99E+00	0.00E+00	0.00E+00	1.48E+01	3.50E+00	4.09E-01	6.41E-01	0.00E+00	7.44E+00	0.00E+00	0.00E+00	0.00E+00	0.00E+00	0.00E+00	0.00E+00	0.00E+00	2.05E-01	0.00E+00	0.00E+00	9.39E+00	0.00E+00	0.00E+00	1.32E+01	0.00E+00	0.00E+00	0.00E+00	0.00E+00	0.00E+00	0.00E+00	0.00E+00	7.15E+00	0.00E+00	0.00E+00	1.53E+01	0.00E+00	5.51E+02	0.00E+00	4.01E+00	0.00E+00	0.00E+00	6.07E+01	0.00E+00	0.00E+00	0.00E+00	2.19E+01	6.58E+01	0.00E+00	0.00E+00	0.00E+00	0.00E+00	1.51E+00	0.00E+00	0.00E+00	0.00E+00
6023	2	6	control	Ectoderm dorsal	1.96E+01	0.00E+00	0.00E+00	0.00E+00	0.00E+00	2.34E+01	0.00E+00	0.00E+00	0.00E+00	0.00E+00	0.00E+00	0.00E+00	0.00E+00	0.00E+00	0.00E+00	0.00E+00	0.00E+00	1.88E+00	2.74E+01	2.79E+00	0.00E+00	0.00E+00	0.00E+00	0.00E+00	0.00E+00	2.58E+00	0.00E+00	5.07E+00	4.85E+00	0.00E+00	5.75E+00	0.00E+00	0.00E+00	3.16E+00	0.00E+00	0.00E+00	0.00E+00	6.89E-01	0.00E+00	4.82E-01	0.00E+00	0.00E+00	0.00E+00	0.00E+00	0.00E+00	0.00E+00	4.89E-01	0.00E+00	0.00E+00	0.00E+00	0.00E+00	5.55E+02	1.08E+01	0.00E+00	5.70E+00	0.00E+00	0.00E+00	0.00E+00	1.45E+01	4.36E+00	1.83E+01	7.83E+01	0.00E+00	9.11E+00	0.00E+00	2.00E+00	0.00E+00	4.97E+00	0.00E+00	0.00E+00
6024	2	6	control	Non-dorsal margin involuted	0.00E+00	0.00E+00	0.00E+00	2.24E+00	0.00E+00	0.00E+00	4.41E+00	0.00E+00	0.00E+00	2.38E+00	0.00E+00	0.00E+00	0.00E+00	8.62E+00	0.00E+00	0.00E+00	0.00E+00	0.00E+00	9.68E+00	0.00E+00	0.00E+00	0.00E+00	0.00E+00	0.00E+00	1.06E+01	0.00E+00	0.00E+00	2.25E+00	0.00E+00	0.00E+00	0.00E+00	5.41E+00	0.00E+00	0.00E+00	0.00E+00	0.00E+00	0.00E+00	0.00E+00	0.00E+00	0.00E+00	0.00E+00	0.00E+00	1.52E+01	0.00E+00	0.00E+00	1.09E+01	3.14E+01	2.04E+00	0.00E+00	9.62E+01	0.00E+00	3.88E+02	0.00E+00	9.47E+00	0.00E+00	4.02E+02	0.00E+00	0.00E+00	0.00E+00	0.00E+00	0.00E+00	0.00E+00	0.00E+00	1.13E+01	0.00E+00	0.00E+00	0.00E+00	1.22E+01	0.00E+00	0.00E+00
6025	2	6	control	Ectoderm dorsal	5.12E+01	0.00E+00	1.57E+01	0.00E+00	5.79E+00	7.96E+00	0.00E+00	9.96E+00	1.76E+01	0.00E+00	0.00E+00	0.00E+00	0.00E+00	0.00E+00	6.46E-02	4.23E+00	0.00E+00	0.00E+00	0.00E+00	2.75E+00	0.00E+00	0.00E+00	0.00E+00	0.00E+00	0.00E+00	5.55E+00	0.00E+00	0.00E+00	0.00E+00	0.00E+00	1.45E+00	0.00E+00	0.00E+00	5.53E+00	0.00E+00	0.00E+00	0.00E+00	0.00E+00	0.00E+00	3.93E+00	0.00E+00	1.04E+01	2.06E+00	0.00E+00	0.00E+00	0.00E+00	0.00E+00	1.31E+00	0.00E+00	8.72E+00	6.70E-01	4.38E+02	4.60E+00	0.00E+00	0.00E+00	0.00E+00	4.07E+01	0.00E+00	0.00E+00	1.97E+00	0.00E+00	5.96E+00	0.00E+00	8.55E+00	0.00E+00	0.00E+00	0.00E+00	0.00E+00	0.00E+00	1.82E+00
6026	2	6	control	Ectoderm dorsal	0.00E+00	1.48E+00	1.03E+01	0.00E+00	0.00E+00	0.00E+00	1.24E+01	0.00E+00	4.54E+00	2.11E-03	0.00E+00	0.00E+00	3.90E-02	0.00E+00	0.00E+00	0.00E+00	0.00E+00	0.00E+00	0.00E+00	0.00E+00	0.00E+00	2.18E+00	0.00E+00	0.00E+00	0.00E+00	0.00E+00	2.16E-01	0.00E+00	2.87E+00	0.00E+00	0.00E+00	0.00E+00	0.00E+00	0.00E+00	0.00E+00	2.58E+00	2.41E+00	1.51E+01	1.96E-01	0.00E+00	1.90E+01	1.34E+01	0.00E+00	0.00E+00	0.00E+00	0.00E+00	0.00E+00	2.44E+00	0.00E+00	0.00E+00	0.00E+00	4.80E+02	1.21E+00	0.00E+00	0.00E+00	0.00E+00	5.96E+01	0.00E+00	2.98E+00	0.00E+00	4.12E+01	2.83E-01	0.00E+00	0.00E+00	0.00E+00	3.64E+00	0.00E+00	3.02E+00	0.00E+00	2.37E+00
6027	2	6	control	Ectoderm dorsal	0.00E+00	1.28E+01	3.99E+01	0.00E+00	0.00E+00	0.00E+00	0.00E+00	0.00E+00	0.00E+00	0.00E+00	0.00E+00	0.00E+00	9.32E+00	0.00E+00	9.96E+00	1.42E+00	2.11E-01	0.00E+00	3.70E+00	0.00E+00	9.00E-01	0.00E+00	0.00E+00	1.77E+01	0.00E+00	0.00E+00	0.00E+00	2.12E+00	8.15E+00	0.00E+00	0.00E+00	0.00E+00	0.00E+00	6.75E+00	0.00E+00	2.40E+00	0.00E+00	0.00E+00	0.00E+00	2.88E+00	7.96E+00	3.85E+00	0.00E+00	0.00E+00	2.76E+00	0.00E+00	0.00E+00	0.00E+00	0.00E+00	1.37E+01	0.00E+00	4.16E+02	8.66E+00	0.00E+00	0.00E+00	0.00E+00	0.00E+00	3.82E+00	1.13E+01	0.00E+00	9.37E+00	0.00E+00	8.88E-02	2.54E+00	7.64E+00	8.52E+00	0.00E+00	0.00E+00	0.00E+00	0.00E+00
6028	2	6	control	Ectoderm dorsal	3.12E+00	0.00E+00	0.00E+00	0.00E+00	0.00E+00	4.83E-01	0.00E+00	0.00E+00	0.00E+00	0.00E+00	0.00E+00	0.00E+00	0.00E+00	0.00E+00	1.55E+00	0.00E+00	0.00E+00	0.00E+00	2.19E+00	0.00E+00	0.00E+00	0.00E+00	0.00E+00	0.00E+00	0.00E+00	0.00E+00	0.00E+00	0.00E+00	5.55E+00	0.00E+00	1.67E+00	0.00E+00	3.09E+00	0.00E+00	0.00E+00	0.00E+00	0.00E+00	1.01E-01	0.00E+00	0.00E+00	0.00E+00	2.95E+01	0.00E+00	0.00E+00	0.00E+00	0.00E+00	2.20E+00	0.00E+00	0.00E+00	0.00E+00	0.00E+00	3.80E+02	0.00E+00	8.21E-01	0.00E+00	0.00E+00	1.86E+01	0.00E+00	5.34E+00	0.00E+00	0.00E+00	2.18E+01	0.00E+00	0.00E+00	0.00E+00	0.00E+00	0.00E+00	0.00E+00	0.00E+00	0.00E+00
6029	2	6	control	Ectoderm dorsal	2.89E+01	0.00E+00	0.00E+00	0.00E+00	0.00E+00	0.00E+00	5.95E+00	0.00E+00	0.00E+00	8.04E+00	8.35E+00	0.00E+00	6.93E-01	0.00E+00	0.00E+00	0.00E+00	0.00E+00	4.23E-02	3.37E+00	0.00E+00	0.00E+00	0.00E+00	0.00E+00	1.58E+01	0.00E+00	0.00E+00	0.00E+00	1.47E+00	0.00E+00	0.00E+00	0.00E+00	0.00E+00	0.00E+00	0.00E+00	0.00E+00	0.00E+00	0.00E+00	0.00E+00	1.10E+02	0.00E+00	0.00E+00	0.00E+00	0.00E+00	0.00E+00	0.00E+00	0.00E+00	0.00E+00	8.86E-02	0.00E+00	0.00E+00	0.00E+00	1.91E+02	0.00E+00	0.00E+00	0.00E+00	9.86E+00	0.00E+00	2.46E+00	0.00E+00	0.00E+00	4.07E+00	4.56E+01	0.00E+00	1.21E+01	0.00E+00	0.00E+00	0.00E+00	0.00E+00	0.00E+00	0.00E+00
6030	2	6	control	Non-dorsal margin	0.00E+00	0.00E+00	5.84E+00	0.00E+00	0.00E+00	0.00E+00	0.00E+00	0.00E+00	0.00E+00	6.75E+00	0.00E+00	0.00E+00	3.78E+00	0.00E+00	2.76E+00	5.68E+00	0.00E+00	0.00E+00	0.00E+00	0.00E+00	0.00E+00	0.00E+00	0.00E+00	0.00E+00	0.00E+00	6.14E+00	0.00E+00	0.00E+00	0.00E+00	0.00E+00	0.00E+00	0.00E+00	0.00E+00	0.00E+00	0.00E+00	4.15E+01	0.00E+00	1.68E+00	0.00E+00	0.00E+00	0.00E+00	0.00E+00	0.00E+00	0.00E+00	0.00E+00	3.39E+00	0.00E+00	0.00E+00	0.00E+00	0.00E+00	0.00E+00	3.20E+02	7.63E+00	0.00E+00	2.77E-01	0.00E+00	6.49E+01	0.00E+00	0.00E+00	0.00E+00	1.75E+01	1.39E+01	0.00E+00	0.00E+00	0.00E+00	0.00E+00	3.63E+00	4.54E+00	0.00E+00	0.00E+00
6031	2	6	control	Ectoderm dorsal	0.00E+00	0.00E+00	0.00E+00	0.00E+00	5.61E-01	1.94E+01	0.00E+00	0.00E+00	0.00E+00	0.00E+00	0.00E+00	0.00E+00	4.90E+00	0.00E+00	7.02E+00	3.08E+00	1.22E+01	0.00E+00	0.00E+00	0.00E+00	0.00E+00	0.00E+00	0.00E+00	0.00E+00	0.00E+00	0.00E+00	0.00E+00	0.00E+00	5.11E+00	0.00E+00	0.00E+00	1.12E+00	0.00E+00	1.07E+01	2.10E+00	0.00E+00	0.00E+00	0.00E+00	1.10E+00	3.87E+00	8.23E+00	1.75E+01	0.00E+00	0.00E+00	0.00E+00	0.00E+00	2.97E+00	0.00E+00	0.00E+00	8.42E+00	0.00E+00	3.94E+02	0.00E+00	0.00E+00	0.00E+00	0.00E+00	0.00E+00	0.00E+00	0.00E+00	0.00E+00	6.64E+00	1.58E+01	0.00E+00	4.14E+00	0.00E+00	0.00E+00	0.00E+00	0.00E+00	0.00E+00	0.00E+00
6032	2	6	control	Dorsal margin	0.00E+00	0.00E+00	0.00E+00	5.70E-01	1.34E+01	5.36E+00	0.00E+00	0.00E+00	0.00E+00	9.16E-01	0.00E+00	0.00E+00	0.00E+00	5.83E+00	0.00E+00	0.00E+00	4.64E+00	0.00E+00	6.85E+00	0.00E+00	3.74E+00	0.00E+00	0.00E+00	6.91E-01	0.00E+00	0.00E+00	0.00E+00	1.26E+00	4.17E+00	9.23E+00	0.00E+00	0.00E+00	0.00E+00	8.33E-02	0.00E+00	1.70E+01	0.00E+00	2.11E+00	1.90E+00	0.00E+00	0.00E+00	0.00E+00	3.16E+00	7.31E+00	0.00E+00	0.00E+00	4.77E-01	0.00E+00	0.00E+00	2.05E+00	0.00E+00	3.52E+02	0.00E+00	0.00E+00	0.00E+00	0.00E+00	3.62E+01	0.00E+00	6.54E+00	1.64E+00	2.56E+01	1.42E+01	1.25E-01	1.02E+00	0.00E+00	3.33E+00	0.00E+00	0.00E+00	0.00E+00	4.74E+00
6033	2	6	control	Dorsal margin	2.83E+00	0.00E+00	2.61E+01	0.00E+00	0.00E+00	1.71E-02	1.16E+00	4.53E+00	0.00E+00	0.00E+00	0.00E+00	0.00E+00	4.65E+00	0.00E+00	0.00E+00	7.75E+00	3.70E-01	0.00E+00	0.00E+00	0.00E+00	0.00E+00	1.10E+00	0.00E+00	0.00E+00	0.00E+00	0.00E+00	0.00E+00	1.42E+00	0.00E+00	0.00E+00	3.02E+00	0.00E+00	0.00E+00	0.00E+00	0.00E+00	1.45E+01	1.70E+00	0.00E+00	0.00E+00	3.68E-02	0.00E+00	0.00E+00	1.28E-01	0.00E+00	0.00E+00	0.00E+00	1.08E+01	1.64E+00	0.00E+00	0.00E+00	0.00E+00	2.63E+02	0.00E+00	2.68E+00	0.00E+00	1.81E+01	5.68E+01	6.88E+00	0.00E+00	0.00E+00	7.91E+00	0.00E+00	0.00E+00	0.00E+00	7.99E-01	1.11E+00	0.00E+00	4.13E+00	0.00E+00	5.38E-02
6034	2	6	control	Ectoderm dorsal	5.26E+01	0.00E+00	2.85E+01	0.00E+00	1.50E+00	0.00E+00	0.00E+00	0.00E+00	1.47E+01	0.00E+00	1.01E+01	0.00E+00	0.00E+00	6.16E+00	0.00E+00	2.21E+00	0.00E+00	2.86E+00	6.14E+00	0.00E+00	0.00E+00	0.00E+00	0.00E+00	0.00E+00	0.00E+00	0.00E+00	0.00E+00	0.00E+00	0.00E+00	0.00E+00	0.00E+00	0.00E+00	0.00E+00	0.00E+00	4.18E-01	0.00E+00	0.00E+00	0.00E+00	0.00E+00	0.00E+00	0.00E+00	0.00E+00	0.00E+00	1.73E+00	0.00E+00	3.17E+00	0.00E+00	0.00E+00	0.00E+00	0.00E+00	0.00E+00	1.77E+02	0.00E+00	8.33E+00	2.71E+00	0.00E+00	0.00E+00	0.00E+00	1.90E+00	0.00E+00	2.48E+00	3.32E+00	0.00E+00	0.00E+00	3.68E+00	1.59E+00	0.00E+00	0.00E+00	0.00E+00	8.25E-01
6035	2	6	control	Non-dorsal margin involuted	0.00E+00	0.00E+00	0.00E+00	1.47E+00	0.00E+00	0.00E+00	0.00E+00	0.00E+00	0.00E+00	0.00E+00	0.00E+00	0.00E+00	0.00E+00	0.00E+00	0.00E+00	0.00E+00	0.00E+00	0.00E+00	0.00E+00	0.00E+00	0.00E+00	0.00E+00	0.00E+00	1.80E-02	0.00E+00	0.00E+00	0.00E+00	0.00E+00	1.60E+00	0.00E+00	0.00E+00	5.30E-01	0.00E+00	0.00E+00	0.00E+00	0.00E+00	0.00E+00	0.00E+00	0.00E+00	0.00E+00	0.00E+00	0.00E+00	6.28E+00	0.00E+00	0.00E+00	0.00E+00	4.81E+00	0.00E+00	0.00E+00	3.08E+00	0.00E+00	1.54E+02	3.78E+00	7.84E-01	0.00E+00	1.34E+02	0.00E+00	0.00E+00	6.97E+00	4.73E+00	0.00E+00	0.00E+00	0.00E+00	1.89E-01	0.00E+00	8.28E-01	0.00E+00	0.00E+00	0.00E+00	0.00E+00
6036	2	6	control	Dorsal margin	0.00E+00	0.00E+00	4.55E-01	0.00E+00	2.66E+00	1.02E+01	0.00E+00	0.00E+00	0.00E+00	0.00E+00	0.00E+00	0.00E+00	0.00E+00	2.33E+00	0.00E+00	3.20E+00	1.55E+00	0.00E+00	5.70E+00	0.00E+00	0.00E+00	2.91E+00	0.00E+00	0.00E+00	0.00E+00	0.00E+00	0.00E+00	0.00E+00	1.31E+00	0.00E+00	4.22E-01	0.00E+00	0.00E+00	6.84E+00	0.00E+00	1.25E+01	0.00E+00	0.00E+00	0.00E+00	5.27E+00	0.00E+00	0.00E+00	0.00E+00	0.00E+00	0.00E+00	0.00E+00	0.00E+00	1.58E-02	0.00E+00	2.97E+00	0.00E+00	2.23E+02	3.53E+00	0.00E+00	6.76E+00	0.00E+00	0.00E+00	0.00E+00	0.00E+00	0.00E+00	1.77E+01	0.00E+00	0.00E+00	0.00E+00	0.00E+00	0.00E+00	0.00E+00	0.00E+00	0.00E+00	0.00E+00
6037	2	6	control	Non-dorsal margin involuted	0.00E+00	0.00E+00	5.57E+00	0.00E+00	0.00E+00	9.03E+00	0.00E+00	0.00E+00	3.31E+00	0.00E+00	1.46E+00	0.00E+00	0.00E+00	0.00E+00	0.00E+00	0.00E+00	0.00E+00	0.00E+00	1.61E+01	0.00E+00	0.00E+00	0.00E+00	0.00E+00	0.00E+00	0.00E+00	0.00E+00	0.00E+00	0.00E+00	0.00E+00	0.00E+00	0.00E+00	9.51E-01	0.00E+00	0.00E+00	0.00E+00	0.00E+00	0.00E+00	1.62E-01	0.00E+00	7.54E+00	0.00E+00	2.86E+00	6.62E-01	0.00E+00	0.00E+00	0.00E+00	0.00E+00	0.00E+00	0.00E+00	0.00E+00	2.98E-01	1.07E+02	0.00E+00	0.00E+00	0.00E+00	3.83E+01	0.00E+00	4.17E+00	3.23E-02	0.00E+00	0.00E+00	0.00E+00	0.00E+00	0.00E+00	0.00E+00	6.37E-01	0.00E+00	0.00E+00	0.00E+00	0.00E+00
6038	2	6	control	Ectoderm ventral	6.81E-01	0.00E+00	5.47E-01	0.00E+00	8.94E-01	0.00E+00	0.00E+00	0.00E+00	0.00E+00	0.00E+00	0.00E+00	0.00E+00	2.88E-01	4.98E+00	0.00E+00	0.00E+00	0.00E+00	0.00E+00	1.03E+01	0.00E+00	0.00E+00	0.00E+00	0.00E+00	0.00E+00	0.00E+00	0.00E+00	1.44E-01	0.00E+00	7.97E-01	0.00E+00	1.16E-01	0.00E+00	8.85E+00	7.67E+00	0.00E+00	0.00E+00	5.11E-01	0.00E+00	0.00E+00	5.99E+00	0.00E+00	5.20E+00	0.00E+00	0.00E+00	0.00E+00	0.00E+00	0.00E+00	6.00E-01	0.00E+00	7.75E+00	0.00E+00	7.23E+01	0.00E+00	0.00E+00	1.31E+00	0.00E+00	0.00E+00	0.00E+00	0.00E+00	0.00E+00	3.47E+00	0.00E+00	0.00E+00	1.26E+00	0.00E+00	1.15E+00	0.00E+00	0.00E+00	0.00E+00	1.69E+00
6039	2	6	control	Ectoderm dorsal	7.38E-01	0.00E+00	0.00E+00	0.00E+00	3.57E+00	0.00E+00	0.00E+00	0.00E+00	1.62E+00	0.00E+00	0.00E+00	0.00E+00	0.00E+00	0.00E+00	9.00E-01	0.00E+00	0.00E+00	0.00E+00	0.00E+00	5.41E+00	0.00E+00	0.00E+00	0.00E+00	0.00E+00	0.00E+00	2.00E+00	0.00E+00	0.00E+00	0.00E+00	0.00E+00	0.00E+00	0.00E+00	0.00E+00	2.50E+00	0.00E+00	0.00E+00	0.00E+00	0.00E+00	0.00E+00	0.00E+00	0.00E+00	0.00E+00	0.00E+00	0.00E+00	0.00E+00	0.00E+00	0.00E+00	0.00E+00	0.00E+00	0.00E+00	0.00E+00	3.82E+01	0.00E+00	0.00E+00	0.00E+00	4.20E+00	7.69E-01	0.00E+00	0.00E+00	9.43E-02	0.00E+00	0.00E+00	2.16E+00	0.00E+00	0.00E+00	1.05E-01	0.00E+00	3.92E+00	0.00E+00	0.00E+00
6040	2	6	control	Ectoderm ventral	0.00E+00	0.00E+00	0.00E+00	0.00E+00	0.00E+00	7.42E-01	0.00E+00	1.23E+00	3.70E-02	0.00E+00	0.00E+00	0.00E+00	0.00E+00	0.00E+00	0.00E+00	0.00E+00	0.00E+00	0.00E+00	0.00E+00	4.33E+00	0.00E+00	0.00E+00	0.00E+00	0.00E+00	0.00E+00	7.06E-01	4.12E-02	0.00E+00	0.00E+00	0.00E+00	0.00E+00	0.00E+00	0.00E+00	0.00E+00	0.00E+00	0.00E+00	0.00E+00	9.69E-01	0.00E+00	0.00E+00	4.92E-01	0.00E+00	2.45E+00	0.00E+00	0.00E+00	0.00E+00	0.00E+00	0.00E+00	3.16E-02	0.00E+00	0.00E+00	1.64E+01	0.00E+00	0.00E+00	0.00E+00	9.66E-01	4.29E+00	9.62E-02	0.00E+00	8.27E-01	0.00E+00	1.53E+00	2.78E+00	0.00E+00	0.00E+00	0.00E+00	0.00E+00	0.00E+00	0.00E+00	0.00E+00
6041	2	6	control	Ectoderm dorsal	2.67E+01	0.00E+00	0.00E+00	0.00E+00	1.29E+01	3.51E+00	0.00E+00	0.00E+00	0.00E+00	8.67E+00	0.00E+00	0.00E+00	6.62E+00	0.00E+00	0.00E+00	0.00E+00	0.00E+00	0.00E+00	0.00E+00	4.18E+00	0.00E+00	0.00E+00	0.00E+00	6.25E+00	0.00E+00	7.51E-01	0.00E+00	3.28E+00	3.99E+00	0.00E+00	8.17E+00	3.17E+00	3.72E+00	0.00E+00	0.00E+00	0.00E+00	0.00E+00	0.00E+00	0.00E+00	0.00E+00	0.00E+00	9.71E-01	0.00E+00	0.00E+00	0.00E+00	2.32E+00	1.11E+00	0.00E+00	0.00E+00	0.00E+00	1.76E+01	7.69E+02	2.59E+00	4.32E+00	0.00E+00	0.00E+00	1.69E+01	0.00E+00	9.86E+00	0.00E+00	2.92E+01	6.36E+01	0.00E+00	0.00E+00	0.00E+00	3.05E+00	0.00E+00	0.00E+00	0.00E+00	0.00E+00
6042	2	6	control	Ectoderm dorsal	5.75E+01	0.00E+00	0.00E+00	0.00E+00	6.39E+00	0.00E+00	5.66E-02	0.00E+00	1.52E+01	0.00E+00	0.00E+00	0.00E+00	0.00E+00	0.00E+00	0.00E+00	8.58E+00	4.54E-01	0.00E+00	1.34E+01	0.00E+00	1.33E+00	0.00E+00	4.80E+00	0.00E+00	1.61E+01	4.36E-01	0.00E+00	0.00E+00	2.51E+00	0.00E+00	0.00E+00	0.00E+00	0.00E+00	6.67E+00	0.00E+00	0.00E+00	0.00E+00	0.00E+00	0.00E+00	5.49E+00	0.00E+00	0.00E+00	0.00E+00	0.00E+00	0.00E+00	2.81E+00	0.00E+00	5.04E+00	0.00E+00	8.42E-01	0.00E+00	5.34E+02	7.24E-01	2.52E+00	3.24E+00	0.00E+00	3.69E+01	0.00E+00	0.00E+00	0.00E+00	0.00E+00	2.35E+01	0.00E+00	5.03E+00	4.81E+00	1.43E+00	0.00E+00	0.00E+00	0.00E+00	2.82E+00
6043	2	6	control	Ectoderm dorsal	4.57E+01	2.40E+00	0.00E+00	0.00E+00	0.00E+00	0.00E+00	4.81E+00	0.00E+00	0.00E+00	2.25E+01	0.00E+00	0.00E+00	4.64E+00	0.00E+00	0.00E+00	0.00E+00	3.46E+00	0.00E+00	6.64E+00	0.00E+00	1.87E-01	3.67E+00	0.00E+00	0.00E+00	0.00E+00	0.00E+00	0.00E+00	0.00E+00	0.00E+00	0.00E+00	0.00E+00	1.14E+01	0.00E+00	4.11E+00	0.00E+00	0.00E+00	3.44E+00	0.00E+00	0.00E+00	0.00E+00	0.00E+00	5.98E+00	0.00E+00	0.00E+00	0.00E+00	0.00E+00	0.00E+00	0.00E+00	1.15E+01	2.10E+00	2.31E-01	4.61E+02	6.74E-01	7.19E-01	0.00E+00	0.00E+00	2.87E+01	0.00E+00	1.21E+01	0.00E+00	9.66E+00	0.00E+00	0.00E+00	0.00E+00	0.00E+00	0.00E+00	0.00E+00	0.00E+00	0.00E+00	0.00E+00
6044	2	6	control	Ectoderm dorsal	0.00E+00	0.00E+00	8.09E+00	4.80E+00	0.00E+00	0.00E+00	0.00E+00	0.00E+00	6.99E-01	0.00E+00	5.81E+00	0.00E+00	6.53E+00	0.00E+00	6.46E-01	3.34E+00	0.00E+00	0.00E+00	2.91E+01	0.00E+00	0.00E+00	2.36E+01	0.00E+00	0.00E+00	0.00E+00	6.17E+00	4.79E-01	0.00E+00	8.75E+00	0.00E+00	7.99E+00	0.00E+00	0.00E+00	0.00E+00	0.00E+00	8.41E+00	0.00E+00	1.04E+00	0.00E+00	3.75E-01	1.20E+01	0.00E+00	0.00E+00	1.77E+01	0.00E+00	0.00E+00	0.00E+00	0.00E+00	0.00E+00	3.05E+00	0.00E+00	4.11E+02	0.00E+00	0.00E+00	1.98E+00	0.00E+00	6.09E+00	0.00E+00	0.00E+00	0.00E+00	2.88E+01	3.68E+01	0.00E+00	0.00E+00	0.00E+00	3.62E+00	0.00E+00	6.80E+00	4.48E+00	0.00E+00
6045	2	6	control	Non-dorsal margin involuted	0.00E+00	2.38E-01	0.00E+00	0.00E+00	0.00E+00	0.00E+00	0.00E+00	0.00E+00	0.00E+00	0.00E+00	0.00E+00	0.00E+00	0.00E+00	3.83E+01	0.00E+00	0.00E+00	0.00E+00	0.00E+00	2.39E+01	0.00E+00	4.52E+00	2.90E+01	0.00E+00	0.00E+00	0.00E+00	0.00E+00	0.00E+00	0.00E+00	0.00E+00	0.00E+00	0.00E+00	8.61E+00	0.00E+00	1.99E+00	0.00E+00	5.08E+00	0.00E+00	0.00E+00	1.22E+01	0.00E+00	0.00E+00	0.00E+00	6.34E+01	0.00E+00	0.00E+00	0.00E+00	0.00E+00	2.71E+00	0.00E+00	1.72E+01	0.00E+00	4.51E+02	4.24E+00	0.00E+00	1.00E+01	3.57E+01	4.70E+01	7.29E+00	0.00E+00	0.00E+00	0.00E+00	0.00E+00	0.00E+00	0.00E+00	0.00E+00	0.00E+00	0.00E+00	0.00E+00	1.95E+00	0.00E+00
6046	2	6	control	Ectoderm dorsal	7.96E+01	3.75E+00	1.34E+01	0.00E+00	0.00E+00	1.77E+00	4.34E+00	0.00E+00	0.00E+00	0.00E+00	0.00E+00	0.00E+00	0.00E+00	0.00E+00	2.43E-01	0.00E+00	0.00E+00	0.00E+00	5.26E+00	0.00E+00	4.69E+00	0.00E+00	9.01E+00	0.00E+00	9.97E-01	0.00E+00	4.64E-01	0.00E+00	0.00E+00	0.00E+00	1.21E+00	0.00E+00	0.00E+00	0.00E+00	1.46E+01	0.00E+00	0.00E+00	0.00E+00	0.00E+00	0.00E+00	0.00E+00	0.00E+00	1.51E+01	0.00E+00	0.00E+00	1.12E+01	0.00E+00	0.00E+00	0.00E+00	0.00E+00	1.19E+00	3.71E+02	0.00E+00	1.66E+00	0.00E+00	1.24E+01	1.48E+01	1.05E+01	0.00E+00	0.00E+00	1.09E+01	2.01E+01	0.00E+00	4.47E+00	6.86E+00	3.37E+00	0.00E+00	0.00E+00	0.00E+00	0.00E+00
6047	2	6	control	Non-dorsal margin	0.00E+00	0.00E+00	0.00E+00	0.00E+00	0.00E+00	0.00E+00	6.83E-01	0.00E+00	0.00E+00	0.00E+00	0.00E+00	0.00E+00	0.00E+00	5.69E+00	0.00E+00	0.00E+00	0.00E+00	0.00E+00	0.00E+00	0.00E+00	0.00E+00	5.50E+00	0.00E+00	0.00E+00	0.00E+00	0.00E+00	0.00E+00	1.66E+00	0.00E+00	1.05E+00	0.00E+00	0.00E+00	0.00E+00	0.00E+00	0.00E+00	3.72E+01	0.00E+00	0.00E+00	0.00E+00	0.00E+00	0.00E+00	0.00E+00	1.81E+00	0.00E+00	0.00E+00	0.00E+00	0.00E+00	0.00E+00	0.00E+00	1.19E+01	0.00E+00	5.10E+02	0.00E+00	0.00E+00	0.00E+00	3.91E+01	0.00E+00	0.00E+00	8.72E+00	8.35E+00	0.00E+00	0.00E+00	0.00E+00	0.00E+00	0.00E+00	0.00E+00	0.00E+00	0.00E+00	0.00E+00	0.00E+00
6048	2	6	control	Non-dorsal involuted anterior	0.00E+00	0.00E+00	0.00E+00	0.00E+00	0.00E+00	0.00E+00	0.00E+00	0.00E+00	0.00E+00	0.00E+00	0.00E+00	0.00E+00	6.30E-01	0.00E+00	8.14E+00	7.30E+00	0.00E+00	0.00E+00	2.49E+01	6.63E-01	0.00E+00	0.00E+00	0.00E+00	0.00E+00	0.00E+00	0.00E+00	0.00E+00	3.83E+00	0.00E+00	0.00E+00	2.03E-01	0.00E+00	1.97E+01	2.85E+01	8.46E-01	0.00E+00	0.00E+00	1.90E+00	5.14E+00	0.00E+00	0.00E+00	0.00E+00	2.39E+01	1.99E+01	0.00E+00	8.66E+00	3.38E+00	8.28E-03	0.00E+00	3.83E+01	0.00E+00	2.45E+02	3.68E+01	9.95E+00	1.40E+00	2.12E+02	0.00E+00	6.32E+00	0.00E+00	9.67E+00	0.00E+00	1.87E+01	0.00E+00	0.00E+00	1.82E+01	1.77E+00	0.00E+00	0.00E+00	0.00E+00	0.00E+00
6049	2	6	control	Ectoderm dorsal	2.61E+01	0.00E+00	5.15E+00	8.81E-01	0.00E+00	0.00E+00	0.00E+00	0.00E+00	0.00E+00	0.00E+00	0.00E+00	0.00E+00	0.00E+00	1.58E+01	4.62E-01	0.00E+00	4.14E+00	0.00E+00	0.00E+00	2.09E+00	0.00E+00	1.25E+00	0.00E+00	0.00E+00	0.00E+00	0.00E+00	0.00E+00	0.00E+00	0.00E+00	0.00E+00	0.00E+00	0.00E+00	0.00E+00	0.00E+00	0.00E+00	3.19E+00	0.00E+00	3.11E+01	0.00E+00	0.00E+00	0.00E+00	0.00E+00	0.00E+00	0.00E+00	0.00E+00	1.34E+01	0.00E+00	0.00E+00	1.06E+00	0.00E+00	1.37E+00	3.32E+02	9.40E+00	0.00E+00	0.00E+00	0.00E+00	2.47E+01	0.00E+00	0.00E+00	4.58E-01	0.00E+00	8.76E+00	7.24E+00	0.00E+00	0.00E+00	2.58E+00	0.00E+00	0.00E+00	0.00E+00	0.00E+00
6050	2	6	control	Ectoderm dorsal	5.06E+00	5.06E+00	1.49E+01	0.00E+00	4.47E+00	1.55E+01	6.60E-01	0.00E+00	8.99E+00	0.00E+00	0.00E+00	0.00E+00	0.00E+00	0.00E+00	6.71E+00	0.00E+00	2.64E+00	0.00E+00	0.00E+00	0.00E+00	0.00E+00	0.00E+00	0.00E+00	1.20E+01	3.45E+00	0.00E+00	0.00E+00	3.29E+00	0.00E+00	0.00E+00	0.00E+00	0.00E+00	0.00E+00	0.00E+00	0.00E+00	0.00E+00	0.00E+00	0.00E+00	0.00E+00	0.00E+00	8.20E-01	0.00E+00	0.00E+00	0.00E+00	0.00E+00	0.00E+00	8.29E+00	0.00E+00	0.00E+00	0.00E+00	7.09E+00	3.72E+02	0.00E+00	5.26E-01	0.00E+00	0.00E+00	9.13E-01	0.00E+00	0.00E+00	0.00E+00	1.31E+00	0.00E+00	0.00E+00	0.00E+00	0.00E+00	4.03E+00	0.00E+00	2.30E+00	8.19E+00	1.28E-01
6051	2	6	control	Dorsal margin	0.00E+00	0.00E+00	0.00E+00	1.02E-01	1.13E+00	0.00E+00	0.00E+00	7.19E+00	0.00E+00	5.31E+00	1.10E+00	0.00E+00	0.00E+00	2.79E+00	0.00E+00	7.26E+00	0.00E+00	2.38E+00	0.00E+00	0.00E+00	9.36E-01	0.00E+00	0.00E+00	7.07E+00	0.00E+00	2.20E+00	0.00E+00	1.30E+01	0.00E+00	3.84E+00	0.00E+00	5.99E+00	0.00E+00	0.00E+00	0.00E+00	4.22E+01	0.00E+00	1.62E-01	4.51E+00	1.43E+00	0.00E+00	0.00E+00	0.00E+00	0.00E+00	0.00E+00	3.24E+00	8.07E-02	0.00E+00	0.00E+00	1.29E+01	0.00E+00	3.35E+02	0.00E+00	0.00E+00	0.00E+00	7.12E+01	1.74E+01	0.00E+00	0.00E+00	0.00E+00	6.48E+00	0.00E+00	0.00E+00	0.00E+00	2.07E+00	0.00E+00	0.00E+00	0.00E+00	0.00E+00	0.00E+00
6052	2	6	control	Non-dorsal margin	0.00E+00	0.00E+00	0.00E+00	1.35E+00	0.00E+00	0.00E+00	0.00E+00	0.00E+00	0.00E+00	0.00E+00	0.00E+00	0.00E+00	0.00E+00	9.85E-01	0.00E+00	0.00E+00	0.00E+00	2.12E+00	0.00E+00	0.00E+00	2.41E+00	0.00E+00	0.00E+00	0.00E+00	0.00E+00	6.18E+00	0.00E+00	0.00E+00	7.73E-01	1.60E-01	0.00E+00	0.00E+00	0.00E+00	0.00E+00	0.00E+00	2.22E+01	0.00E+00	0.00E+00	8.95E-03	0.00E+00	0.00E+00	4.45E+00	0.00E+00	0.00E+00	0.00E+00	2.09E+00	2.41E+00	0.00E+00	0.00E+00	5.23E-01	5.09E+00	3.36E+02	0.00E+00	1.09E+01	1.33E+01	1.84E+01	0.00E+00	0.00E+00	0.00E+00	0.00E+00	0.00E+00	0.00E+00	0.00E+00	0.00E+00	0.00E+00	0.00E+00	0.00E+00	0.00E+00	0.00E+00	0.00E+00
6053	2	6	control	Ectoderm dorsal	2.39E+01	0.00E+00	5.36E+00	0.00E+00	0.00E+00	1.29E+00	2.14E+00	0.00E+00	1.39E+01	0.00E+00	0.00E+00	0.00E+00	0.00E+00	0.00E+00	1.53E+00	0.00E+00	0.00E+00	0.00E+00	6.56E-01	7.62E+00	0.00E+00	0.00E+00	0.00E+00	0.00E+00	0.00E+00	2.47E+00	0.00E+00	0.00E+00	0.00E+00	2.72E+00	0.00E+00	0.00E+00	0.00E+00	0.00E+00	0.00E+00	0.00E+00	0.00E+00	0.00E+00	1.56E+00	4.06E+00	0.00E+00	0.00E+00	0.00E+00	2.90E+00	0.00E+00	0.00E+00	2.28E+00	0.00E+00	0.00E+00	0.00E+00	3.10E+01	2.71E+02	1.05E+01	6.36E+00	0.00E+00	0.00E+00	4.53E+00	4.00E+00	0.00E+00	0.00E+00	3.11E-01	4.04E+00	0.00E+00	0.00E+00	0.00E+00	0.00E+00	0.00E+00	0.00E+00	1.48E-01	0.00E+00
6054	2	6	control	Ectoderm dorsal	1.24E+01	0.00E+00	0.00E+00	0.00E+00	0.00E+00	0.00E+00	1.67E+00	0.00E+00	1.62E+01	0.00E+00	0.00E+00	0.00E+00	0.00E+00	8.30E-01	0.00E+00	1.82E+00	8.43E+00	0.00E+00	0.00E+00	0.00E+00	0.00E+00	0.00E+00	0.00E+00	0.00E+00	0.00E+00	0.00E+00	0.00E+00	0.00E+00	5.33E+00	0.00E+00	0.00E+00	0.00E+00	0.00E+00	0.00E+00	0.00E+00	0.00E+00	0.00E+00	0.00E+00	0.00E+00	0.00E+00	0.00E+00	0.00E+00	0.00E+00	0.00E+00	0.00E+00	0.00E+00	0.00E+00	0.00E+00	0.00E+00	0.00E+00	0.00E+00	2.20E+02	0.00E+00	0.00E+00	2.37E+00	0.00E+00	1.08E+01	0.00E+00	0.00E+00	0.00E+00	0.00E+00	0.00E+00	0.00E+00	0.00E+00	0.00E+00	1.65E+00	0.00E+00	0.00E+00	0.00E+00	0.00E+00
6055	2	6	control	Non-dorsal involuted anterior	0.00E+00	0.00E+00	0.00E+00	0.00E+00	0.00E+00	0.00E+00	1.23E-01	0.00E+00	0.00E+00	0.00E+00	5.55E+00	0.00E+00	0.00E+00	1.73E+00	0.00E+00	0.00E+00	0.00E+00	0.00E+00	0.00E+00	0.00E+00	0.00E+00	0.00E+00	0.00E+00	0.00E+00	0.00E+00	0.00E+00	0.00E+00	1.20E-01	0.00E+00	0.00E+00	0.00E+00	0.00E+00	0.00E+00	1.57E+00	0.00E+00	0.00E+00	0.00E+00	1.21E-01	0.00E+00	0.00E+00	0.00E+00	0.00E+00	1.03E+01	0.00E+00	0.00E+00	1.47E+01	0.00E+00	4.97E-01	0.00E+00	0.00E+00	0.00E+00	1.10E+02	0.00E+00	4.52E-01	0.00E+00	1.32E+02	0.00E+00	0.00E+00	1.90E+01	3.16E+00	1.47E+01	0.00E+00	0.00E+00	0.00E+00	3.27E+00	2.19E+00	0.00E+00	0.00E+00	0.00E+00	0.00E+00
6056	2	6	control	Ectoderm ventral	3.19E+00	0.00E+00	0.00E+00	0.00E+00	0.00E+00	3.40E+00	0.00E+00	0.00E+00	1.16E+01	2.27E+00	0.00E+00	0.00E+00	0.00E+00	0.00E+00	0.00E+00	0.00E+00	0.00E+00	0.00E+00	0.00E+00	0.00E+00	0.00E+00	0.00E+00	0.00E+00	0.00E+00	1.69E-01	0.00E+00	0.00E+00	0.00E+00	0.00E+00	0.00E+00	8.79E-01	0.00E+00	0.00E+00	0.00E+00	0.00E+00	4.60E+00	0.00E+00	0.00E+00	0.00E+00	0.00E+00	0.00E+00	0.00E+00	0.00E+00	0.00E+00	0.00E+00	1.16E+00	0.00E+00	0.00E+00	8.15E+00	0.00E+00	1.79E+00	7.00E+01	0.00E+00	7.98E+00	0.00E+00	0.00E+00	0.00E+00	0.00E+00	0.00E+00	0.00E+00	1.69E+00	7.80E+00	0.00E+00	0.00E+00	0.00E+00	0.00E+00	0.00E+00	0.00E+00	0.00E+00	0.00E+00
6057	2	6	control	Ectoderm dorsal	6.02E+00	0.00E+00	0.00E+00	0.00E+00	1.43E+00	0.00E+00	0.00E+00	0.00E+00	0.00E+00	3.74E-01	0.00E+00	0.00E+00	9.43E-01	0.00E+00	0.00E+00	0.00E+00	0.00E+00	1.44E-01	0.00E+00	0.00E+00	1.64E+00	4.04E-01	0.00E+00	0.00E+00	0.00E+00	0.00E+00	0.00E+00	0.00E+00	0.00E+00	0.00E+00	0.00E+00	5.35E-01	0.00E+00	1.68E-02	0.00E+00	1.07E+00	0.00E+00	0.00E+00	0.00E+00	0.00E+00	0.00E+00	4.09E-03	7.00E+00	0.00E+00	0.00E+00	2.25E+00	0.00E+00	1.95E-01	0.00E+00	0.00E+00	0.00E+00	2.99E+01	0.00E+00	0.00E+00	1.69E-01	0.00E+00	0.00E+00	0.00E+00	0.00E+00	0.00E+00	1.20E+01	6.10E+00	0.00E+00	0.00E+00	0.00E+00	0.00E+00	0.00E+00	0.00E+00	5.20E-04	0.00E+00
6058	2	6	control	Ectoderm dorsal	0.00E+00	0.00E+00	0.00E+00	0.00E+00	0.00E+00	0.00E+00	0.00E+00	1.47E+00	0.00E+00	2.23E+01	3.62E+00	6.94E-01	4.98E+00	8.53E+00	0.00E+00	5.51E+00	0.00E+00	0.00E+00	5.26E+00	0.00E+00	0.00E+00	2.88E+00	0.00E+00	1.42E+01	0.00E+00	0.00E+00	0.00E+00	4.43E+00	6.83E-01	0.00E+00	0.00E+00	0.00E+00	0.00E+00	0.00E+00	9.05E+00	0.00E+00	0.00E+00	8.48E-01	0.00E+00	0.00E+00	1.52E+01	0.00E+00	1.90E+01	3.86E+00	0.00E+00	0.00E+00	0.00E+00	1.87E+00	9.86E+00	7.54E+00	2.78E+00	4.79E+02	1.40E+01	7.06E+00	9.19E+00	0.00E+00	5.30E+01	8.11E+00	0.00E+00	0.00E+00	1.71E+01	0.00E+00	0.00E+00	0.00E+00	4.11E+00	6.05E+00	0.00E+00	0.00E+00	1.22E+00	0.00E+00
6059	2	6	control	Ectoderm dorsal	0.00E+00	0.00E+00	1.04E+01	0.00E+00	0.00E+00	1.18E+01	0.00E+00	0.00E+00	0.00E+00	0.00E+00	0.00E+00	0.00E+00	1.30E+01	0.00E+00	5.31E-01	1.15E+01	0.00E+00	0.00E+00	0.00E+00	0.00E+00	0.00E+00	0.00E+00	0.00E+00	0.00E+00	0.00E+00	0.00E+00	0.00E+00	7.11E+00	1.33E+00	0.00E+00	0.00E+00	0.00E+00	0.00E+00	0.00E+00	0.00E+00	5.85E+01	0.00E+00	0.00E+00	0.00E+00	0.00E+00	0.00E+00	0.00E+00	0.00E+00	0.00E+00	9.09E+00	1.83E+00	0.00E+00	0.00E+00	0.00E+00	0.00E+00	5.15E+00	5.55E+02	1.06E+01	0.00E+00	0.00E+00	0.00E+00	3.29E+01	7.10E+00	0.00E+00	6.92E-01	5.71E+00	5.55E+01	0.00E+00	0.00E+00	1.27E+00	5.09E-01	0.00E+00	0.00E+00	0.00E+00	3.77E+00
6060	2	6	control	Ectoderm dorsal	6.64E+01	0.00E+00	0.00E+00	3.14E-01	0.00E+00	2.40E+00	4.75E+00	0.00E+00	2.02E+01	1.35E+01	0.00E+00	2.50E+00	3.74E+00	0.00E+00	8.87E+00	5.19E+00	0.00E+00	0.00E+00	5.76E+00	0.00E+00	9.71E-01	1.50E+00	0.00E+00	1.29E+01	0.00E+00	1.42E+01	0.00E+00	0.00E+00	0.00E+00	0.00E+00	6.19E+00	0.00E+00	0.00E+00	0.00E+00	0.00E+00	0.00E+00	2.05E+00	3.99E+00	0.00E+00	0.00E+00	2.84E+00	0.00E+00	5.94E+00	4.67E+00	0.00E+00	0.00E+00	0.00E+00	2.01E+00	0.00E+00	0.00E+00	0.00E+00	4.03E+02	0.00E+00	0.00E+00	0.00E+00	0.00E+00	2.37E+01	0.00E+00	1.95E+00	0.00E+00	0.00E+00	1.57E+01	0.00E+00	0.00E+00	0.00E+00	4.33E-01	0.00E+00	0.00E+00	3.12E+00	0.00E+00
6061	2	6	control	Ectoderm dorsal	0.00E+00	0.00E+00	0.00E+00	0.00E+00	0.00E+00	0.00E+00	6.48E+00	0.00E+00	5.53E+00	0.00E+00	0.00E+00	8.33E+00	0.00E+00	0.00E+00	6.09E+00	1.54E+00	2.52E-01	0.00E+00	0.00E+00	0.00E+00	0.00E+00	0.00E+00	0.00E+00	1.59E+01	3.58E+00	0.00E+00	0.00E+00	0.00E+00	1.02E+01	0.00E+00	0.00E+00	6.91E+00	0.00E+00	3.09E+01	0.00E+00	5.30E+00	0.00E+00	1.13E+00	0.00E+00	0.00E+00	0.00E+00	6.00E+00	0.00E+00	0.00E+00	0.00E+00	0.00E+00	0.00E+00	0.00E+00	0.00E+00	0.00E+00	0.00E+00	5.21E+02	6.34E+00	0.00E+00	0.00E+00	0.00E+00	2.65E+01	1.27E-01	0.00E+00	0.00E+00	9.19E+00	0.00E+00	0.00E+00	0.00E+00	0.00E+00	7.55E+00	0.00E+00	1.35E+01	1.22E+00	0.00E+00
6062	2	6	control	Non-dorsal involuted anterior	0.00E+00	0.00E+00	0.00E+00	0.00E+00	7.88E+00	1.31E+01	0.00E+00	0.00E+00	6.63E+00	0.00E+00	3.12E+00	3.04E-01	0.00E+00	0.00E+00	0.00E+00	8.06E+00	0.00E+00	5.62E-01	1.89E+00	0.00E+00	0.00E+00	0.00E+00	0.00E+00	0.00E+00	0.00E+00	0.00E+00	0.00E+00	2.24E+01	1.37E+01	0.00E+00	0.00E+00	0.00E+00	1.07E+00	0.00E+00	3.26E+00	1.19E+01	0.00E+00	0.00E+00	1.69E+00	6.90E+00	0.00E+00	0.00E+00	3.61E+01	0.00E+00	0.00E+00	0.00E+00	0.00E+00	3.83E+00	0.00E+00	1.46E+01	0.00E+00	2.67E+02	0.00E+00	0.00E+00	0.00E+00	2.01E+02	0.00E+00	0.00E+00	1.08E+00	0.00E+00	9.71E+00	0.00E+00	0.00E+00	0.00E+00	0.00E+00	4.94E+00	0.00E+00	6.09E+00	0.00E+00	0.00E+00
6063	2	6	control	Ectoderm dorsal	6.13E+01	7.26E+00	2.12E+01	0.00E+00	0.00E+00	9.25E+00	0.00E+00	6.41E+00	0.00E+00	4.97E+00	0.00E+00	0.00E+00	1.31E+01	0.00E+00	0.00E+00	0.00E+00	8.13E+00	3.00E+00	0.00E+00	0.00E+00	0.00E+00	1.06E+00	0.00E+00	4.95E-01	0.00E+00	0.00E+00	0.00E+00	0.00E+00	6.97E+00	0.00E+00	4.14E-01	0.00E+00	0.00E+00	3.11E-01	0.00E+00	0.00E+00	3.01E+00	0.00E+00	0.00E+00	0.00E+00	5.62E+00	0.00E+00	0.00E+00	0.00E+00	0.00E+00	0.00E+00	0.00E+00	0.00E+00	0.00E+00	0.00E+00	0.00E+00	4.33E+02	0.00E+00	1.05E+00	0.00E+00	0.00E+00	5.43E+00	1.42E+01	1.40E+01	0.00E+00	9.40E+00	0.00E+00	0.00E+00	1.51E+01	0.00E+00	0.00E+00	0.00E+00	2.08E+00	0.00E+00	0.00E+00
6064	2	6	control	Ectoderm dorsal	6.49E+01	0.00E+00	2.59E+01	2.27E+00	0.00E+00	1.60E+01	0.00E+00	1.47E+01	0.00E+00	0.00E+00	0.00E+00	0.00E+00	0.00E+00	0.00E+00	4.40E+00	0.00E+00	1.43E+00	0.00E+00	0.00E+00	2.12E+00	0.00E+00	0.00E+00	0.00E+00	6.52E+00	0.00E+00	1.79E+00	0.00E+00	0.00E+00	0.00E+00	0.00E+00	0.00E+00	0.00E+00	0.00E+00	0.00E+00	0.00E+00	0.00E+00	3.79E+00	0.00E+00	0.00E+00	1.05E+00	2.62E+00	0.00E+00	0.00E+00	0.00E+00	0.00E+00	0.00E+00	0.00E+00	0.00E+00	3.66E+00	0.00E+00	0.00E+00	3.84E+02	0.00E+00	0.00E+00	0.00E+00	0.00E+00	1.84E+01	0.00E+00	0.00E+00	0.00E+00	2.58E+00	0.00E+00	0.00E+00	0.00E+00	1.35E+01	0.00E+00	0.00E+00	0.00E+00	1.74E+01	0.00E+00
6065	2	6	control	Ectoderm dorsal	0.00E+00	0.00E+00	0.00E+00	0.00E+00	1.34E+01	2.79E+00	0.00E+00	5.74E+00	0.00E+00	0.00E+00	3.40E-01	0.00E+00	0.00E+00	0.00E+00	1.13E+01	0.00E+00	0.00E+00	0.00E+00	1.22E+01	0.00E+00	1.48E+00	2.21E+00	0.00E+00	0.00E+00	0.00E+00	0.00E+00	0.00E+00	0.00E+00	0.00E+00	0.00E+00	0.00E+00	0.00E+00	0.00E+00	0.00E+00	0.00E+00	1.75E+01	0.00E+00	0.00E+00	0.00E+00	0.00E+00	0.00E+00	2.65E+00	6.19E-01	1.65E+01	0.00E+00	0.00E+00	0.00E+00	0.00E+00	9.43E+00	0.00E+00	0.00E+00	3.62E+02	1.36E+00	0.00E+00	0.00E+00	0.00E+00	3.88E+01	0.00E+00	2.53E+00	0.00E+00	0.00E+00	1.23E+01	5.74E-01	5.45E+00	0.00E+00	4.09E+00	0.00E+00	1.99E-01	0.00E+00	0.00E+00
6066	2	6	control	EVL	6.60E+01	0.00E+00	0.00E+00	1.15E+00	0.00E+00	0.00E+00	2.42E+00	2.93E+01	0.00E+00	0.00E+00	0.00E+00	0.00E+00	6.80E+00	0.00E+00	0.00E+00	0.00E+00	0.00E+00	0.00E+00	0.00E+00	0.00E+00	0.00E+00	1.63E+00	0.00E+00	0.00E+00	2.32E+00	1.22E+00	0.00E+00	1.88E+00	0.00E+00	0.00E+00	0.00E+00	2.95E-01	0.00E+00	0.00E+00	2.26E+00	0.00E+00	0.00E+00	0.00E+00	0.00E+00	3.35E+00	0.00E+00	1.26E+00	0.00E+00	0.00E+00	0.00E+00	2.19E+00	0.00E+00	1.13E+01	0.00E+00	1.20E+02	2.03E+00	2.69E+02	1.10E+01	0.00E+00	3.46E+00	0.00E+00	1.45E+01	3.95E+00	0.00E+00	0.00E+00	0.00E+00	5.17E+01	0.00E+00	0.00E+00	3.79E+00	0.00E+00	0.00E+00	0.00E+00	0.00E+00	2.15E+00
6067	2	6	control	Ectoderm dorsal	2.89E+01	0.00E+00	1.62E+01	0.00E+00	0.00E+00	0.00E+00	3.74E+00	0.00E+00	7.97E+00	0.00E+00	1.97E+00	0.00E+00	0.00E+00	0.00E+00	0.00E+00	0.00E+00	0.00E+00	0.00E+00	0.00E+00	6.56E+00	1.05E+00	1.41E+01	6.06E-01	0.00E+00	0.00E+00	0.00E+00	0.00E+00	5.13E-01	0.00E+00	0.00E+00	0.00E+00	0.00E+00	0.00E+00	0.00E+00	0.00E+00	0.00E+00	0.00E+00	0.00E+00	0.00E+00	1.65E+00	0.00E+00	0.00E+00	3.51E+00	1.80E+01	0.00E+00	0.00E+00	0.00E+00	3.42E-01	0.00E+00	0.00E+00	0.00E+00	3.21E+02	1.60E-01	0.00E+00	0.00E+00	0.00E+00	1.95E+00	0.00E+00	0.00E+00	0.00E+00	2.61E+01	0.00E+00	0.00E+00	0.00E+00	0.00E+00	3.12E+00	0.00E+00	0.00E+00	1.40E+01	1.23E+00
6068	2	6	control	Ectoderm dorsal	7.31E+00	0.00E+00	9.32E+00	2.41E+00	0.00E+00	0.00E+00	7.65E-01	0.00E+00	0.00E+00	0.00E+00	0.00E+00	0.00E+00	0.00E+00	0.00E+00	0.00E+00	1.76E+01	0.00E+00	0.00E+00	2.27E+00	0.00E+00	4.83E+00	0.00E+00	0.00E+00	0.00E+00	0.00E+00	0.00E+00	0.00E+00	2.99E+00	0.00E+00	0.00E+00	0.00E+00	0.00E+00	0.00E+00	0.00E+00	0.00E+00	0.00E+00	0.00E+00	8.78E-01	0.00E+00	1.47E+00	0.00E+00	0.00E+00	0.00E+00	0.00E+00	1.17E+00	0.00E+00	0.00E+00	0.00E+00	5.55E+00	1.17E+01	0.00E+00	2.83E+02	0.00E+00	0.00E+00	9.97E-01	0.00E+00	3.82E+01	0.00E+00	0.00E+00	0.00E+00	5.58E+00	0.00E+00	0.00E+00	1.48E+01	0.00E+00	6.79E+00	0.00E+00	0.00E+00	0.00E+00	0.00E+00
6069	2	6	control	Non-dorsal margin involuted	0.00E+00	0.00E+00	0.00E+00	0.00E+00	0.00E+00	0.00E+00	0.00E+00	0.00E+00	0.00E+00	0.00E+00	0.00E+00	0.00E+00	1.83E+00	5.24E+00	0.00E+00	0.00E+00	0.00E+00	1.56E+01	6.42E+00	0.00E+00	0.00E+00	0.00E+00	2.71E+01	0.00E+00	0.00E+00	0.00E+00	4.76E-01	0.00E+00	0.00E+00	0.00E+00	0.00E+00	0.00E+00	0.00E+00	0.00E+00	0.00E+00	0.00E+00	0.00E+00	0.00E+00	3.34E+01	0.00E+00	0.00E+00	0.00E+00	2.78E+01	0.00E+00	0.00E+00	0.00E+00	0.00E+00	0.00E+00	0.00E+00	4.97E+00	0.00E+00	1.39E+02	4.34E+00	0.00E+00	0.00E+00	1.59E+02	0.00E+00	2.58E+00	2.12E+01	0.00E+00	1.82E+01	0.00E+00	0.00E+00	6.77E+00	0.00E+00	3.42E+00	0.00E+00	0.00E+00	0.00E+00	0.00E+00
6070	2	6	control	Ectoderm dorsal	3.16E+01	0.00E+00	3.32E-01	0.00E+00	0.00E+00	1.49E+01	3.75E+00	0.00E+00	8.97E+00	0.00E+00	0.00E+00	0.00E+00	0.00E+00	0.00E+00	7.37E-01	0.00E+00	0.00E+00	0.00E+00	0.00E+00	0.00E+00	0.00E+00	0.00E+00	0.00E+00	9.07E+00	1.03E+00	0.00E+00	0.00E+00	0.00E+00	0.00E+00	0.00E+00	3.36E-01	0.00E+00	0.00E+00	3.03E+00	0.00E+00	0.00E+00	0.00E+00	8.13E+00	0.00E+00	4.99E+00	7.34E+00	0.00E+00	0.00E+00	0.00E+00	0.00E+00	0.00E+00	0.00E+00	1.88E-01	9.75E+00	6.96E+00	0.00E+00	1.83E+02	0.00E+00	0.00E+00	0.00E+00	0.00E+00	1.95E+01	5.15E-01	0.00E+00	0.00E+00	2.67E+00	0.00E+00	0.00E+00	0.00E+00	0.00E+00	3.40E+00	0.00E+00	3.59E+00	0.00E+00	0.00E+00
6071	2	6	control	Dorsal margin	0.00E+00	1.10E+01	0.00E+00	0.00E+00	0.00E+00	0.00E+00	0.00E+00	0.00E+00	0.00E+00	0.00E+00	4.60E+00	0.00E+00	1.07E+00	0.00E+00	0.00E+00	0.00E+00	0.00E+00	0.00E+00	0.00E+00	0.00E+00	0.00E+00	7.92E-01	0.00E+00	0.00E+00	2.35E+00	2.08E+00	0.00E+00	0.00E+00	0.00E+00	0.00E+00	0.00E+00	1.06E+00	0.00E+00	0.00E+00	0.00E+00	8.95E+00	0.00E+00	0.00E+00	5.52E+01	1.14E+00	0.00E+00	0.00E+00	1.73E+01	0.00E+00	0.00E+00	0.00E+00	0.00E+00	9.40E-01	0.00E+00	0.00E+00	2.44E+00	2.02E+02	0.00E+00	0.00E+00	0.00E+00	6.05E+01	0.00E+00	0.00E+00	0.00E+00	3.18E+00	0.00E+00	3.26E+01	0.00E+00	0.00E+00	0.00E+00	3.69E-01	0.00E+00	0.00E+00	0.00E+00	0.00E+00
6072	2	6	control	Ectoderm dorsal	3.86E+01	0.00E+00	1.02E+01	0.00E+00	0.00E+00	0.00E+00	0.00E+00	0.00E+00	2.32E+00	0.00E+00	0.00E+00	0.00E+00	3.78E+00	0.00E+00	2.84E-01	0.00E+00	2.72E+00	3.34E-01	0.00E+00	5.13E-02	0.00E+00	0.00E+00	0.00E+00	8.72E+00	2.97E+00	0.00E+00	0.00E+00	0.00E+00	7.30E+00	0.00E+00	0.00E+00	0.00E+00	0.00E+00	1.03E+00	0.00E+00	0.00E+00	0.00E+00	0.00E+00	0.00E+00	0.00E+00	2.10E+00	0.00E+00	0.00E+00	0.00E+00	0.00E+00	0.00E+00	0.00E+00	2.38E-01	0.00E+00	0.00E+00	0.00E+00	1.38E+02	0.00E+00	0.00E+00	0.00E+00	0.00E+00	1.16E+01	4.54E-01	1.55E+00	0.00E+00	3.50E+00	0.00E+00	3.16E+00	2.89E+00	0.00E+00	3.75E+00	0.00E+00	0.00E+00	3.77E+00	1.11E+00
6073	2	6	control	Ectoderm dorsal	0.00E+00	0.00E+00	0.00E+00	0.00E+00	0.00E+00	0.00E+00	0.00E+00	0.00E+00	0.00E+00	0.00E+00	0.00E+00	5.04E+00	2.64E-01	0.00E+00	6.74E+00	0.00E+00	2.10E+00	0.00E+00	0.00E+00	0.00E+00	4.48E+00	0.00E+00	1.24E+00	0.00E+00	0.00E+00	2.14E+00	3.26E-02	0.00E+00	0.00E+00	0.00E+00	1.09E+00	0.00E+00	0.00E+00	0.00E+00	0.00E+00	0.00E+00	0.00E+00	0.00E+00	0.00E+00	0.00E+00	0.00E+00	0.00E+00	0.00E+00	0.00E+00	0.00E+00	0.00E+00	0.00E+00	0.00E+00	0.00E+00	6.43E+00	0.00E+00	1.18E+02	0.00E+00	8.80E-01	0.00E+00	0.00E+00	2.42E+01	0.00E+00	0.00E+00	0.00E+00	0.00E+00	0.00E+00	0.00E+00	0.00E+00	0.00E+00	7.12E-01	0.00E+00	0.00E+00	0.00E+00	0.00E+00
6074	2	6	control	Ectoderm dorsal	1.76E+01	0.00E+00	0.00E+00	0.00E+00	0.00E+00	2.15E+00	0.00E+00	0.00E+00	0.00E+00	0.00E+00	0.00E+00	0.00E+00	8.45E-01	0.00E+00	1.61E+00	0.00E+00	0.00E+00	7.63E-02	0.00E+00	0.00E+00	0.00E+00	0.00E+00	0.00E+00	4.46E-01	0.00E+00	0.00E+00	0.00E+00	0.00E+00	0.00E+00	0.00E+00	5.84E-01	0.00E+00	0.00E+00	0.00E+00	0.00E+00	0.00E+00	0.00E+00	0.00E+00	0.00E+00	0.00E+00	0.00E+00	0.00E+00	4.12E+00	0.00E+00	2.84E-01	0.00E+00	0.00E+00	0.00E+00	0.00E+00	6.65E-01	2.16E-01	2.49E+01	0.00E+00	0.00E+00	0.00E+00	0.00E+00	0.00E+00	0.00E+00	0.00E+00	0.00E+00	0.00E+00	0.00E+00	0.00E+00	0.00E+00	7.51E-01	0.00E+00	0.00E+00	0.00E+00	0.00E+00	0.00E+00
6075	2	6	control	Ectoderm dorsal	8.23E+01	0.00E+00	2.20E+01	2.03E+00	0.00E+00	0.00E+00	7.04E+00	0.00E+00	2.39E+01	4.08E-01	0.00E+00	0.00E+00	0.00E+00	0.00E+00	0.00E+00	0.00E+00	1.08E+01	0.00E+00	9.71E+00	6.27E-01	0.00E+00	0.00E+00	6.55E+00	0.00E+00	0.00E+00	0.00E+00	0.00E+00	0.00E+00	1.35E+00	0.00E+00	0.00E+00	0.00E+00	1.40E+01	0.00E+00	0.00E+00	0.00E+00	0.00E+00	6.13E+00	0.00E+00	1.19E+00	6.88E+00	0.00E+00	0.00E+00	4.33E+00	0.00E+00	0.00E+00	0.00E+00	1.81E+00	0.00E+00	8.33E+00	0.00E+00	4.99E+02	0.00E+00	0.00E+00	2.90E+01	0.00E+00	3.57E+01	1.54E+01	0.00E+00	0.00E+00	1.05E+01	3.33E-01	0.00E+00	0.00E+00	0.00E+00	2.50E+00	0.00E+00	0.00E+00	0.00E+00	0.00E+00
6076	2	6	control	Ectoderm ventral	7.31E+01	0.00E+00	0.00E+00	0.00E+00	3.75E+00	0.00E+00	3.27E-01	0.00E+00	1.64E+00	2.98E+00	0.00E+00	0.00E+00	1.05E+00	1.67E+01	0.00E+00	0.00E+00	0.00E+00	0.00E+00	1.18E+01	2.98E-01	7.55E-01	0.00E+00	3.42E+00	3.04E+00	0.00E+00	0.00E+00	0.00E+00	1.12E+01	0.00E+00	6.77E+00	0.00E+00	3.15E+00	3.62E-01	0.00E+00	0.00E+00	0.00E+00	0.00E+00	2.96E+00	0.00E+00	0.00E+00	1.17E+01	0.00E+00	5.86E+00	0.00E+00	0.00E+00	0.00E+00	4.55E+00	5.77E+00	0.00E+00	1.99E+01	0.00E+00	3.63E+02	5.56E+00	1.22E+01	5.04E+00	0.00E+00	9.74E+01	0.00E+00	0.00E+00	0.00E+00	1.77E+01	0.00E+00	0.00E+00	3.99E-01	1.12E+01	1.87E-01	0.00E+00	0.00E+00	7.76E+00	0.00E+00
6077	2	6	control	Non-dorsal margin involuted	0.00E+00	3.79E+00	0.00E+00	0.00E+00	1.91E+00	0.00E+00	0.00E+00	9.77E+00	0.00E+00	0.00E+00	0.00E+00	0.00E+00	1.57E+00	2.82E-01	6.03E+00	0.00E+00	0.00E+00	0.00E+00	2.20E+01	2.19E+00	0.00E+00	1.27E-01	0.00E+00	1.68E+01	5.87E+00	8.71E+00	1.15E-01	2.89E+00	0.00E+00	0.00E+00	0.00E+00	0.00E+00	0.00E+00	0.00E+00	0.00E+00	2.11E+01	0.00E+00	1.91E-01	3.51E+00	0.00E+00	0.00E+00	1.25E+01	1.87E-01	0.00E+00	0.00E+00	0.00E+00	0.00E+00	0.00E+00	0.00E+00	3.96E+00	0.00E+00	3.70E+02	5.73E+00	2.60E+00	1.63E+01	2.99E+02	0.00E+00	2.01E+00	0.00E+00	0.00E+00	7.35E+00	0.00E+00	0.00E+00	1.55E+00	1.56E-01	0.00E+00	0.00E+00	0.00E+00	0.00E+00	0.00E+00
6078	2	6	control	Ectoderm dorsal	2.08E+01	4.46E+00	0.00E+00	1.09E+00	6.97E+00	0.00E+00	3.43E+00	0.00E+00	0.00E+00	0.00E+00	0.00E+00	1.18E+00	0.00E+00	9.14E+00	6.08E+00	6.73E+00	0.00E+00	0.00E+00	0.00E+00	0.00E+00	2.00E+00	0.00E+00	3.58E+00	7.83E+00	0.00E+00	0.00E+00	0.00E+00	0.00E+00	0.00E+00	0.00E+00	0.00E+00	0.00E+00	3.92E+00	0.00E+00	0.00E+00	0.00E+00	0.00E+00	0.00E+00	0.00E+00	1.46E+00	0.00E+00	0.00E+00	1.36E+01	0.00E+00	0.00E+00	5.11E+00	0.00E+00	3.93E+00	0.00E+00	6.49E+00	0.00E+00	4.72E+02	0.00E+00	0.00E+00	3.60E+00	0.00E+00	9.17E+01	1.66E+00	1.66E+01	0.00E+00	1.80E+01	0.00E+00	0.00E+00	0.00E+00	0.00E+00	2.16E-01	0.00E+00	1.59E+01	0.00E+00	0.00E+00
6079	2	6	control	Ectoderm dorsal	5.92E+01	0.00E+00	1.92E+01	2.66E-01	0.00E+00	1.04E+01	5.28E+00	0.00E+00	0.00E+00	0.00E+00	0.00E+00	0.00E+00	0.00E+00	0.00E+00	0.00E+00	2.84E+00	2.47E+00	2.75E+00	4.80E+00	0.00E+00	0.00E+00	0.00E+00	0.00E+00	0.00E+00	3.34E+00	1.84E-01	0.00E+00	0.00E+00	0.00E+00	0.00E+00	0.00E+00	0.00E+00	1.91E-01	0.00E+00	1.37E+01	0.00E+00	5.16E+00	1.81E+00	0.00E+00	0.00E+00	0.00E+00	1.93E+01	2.77E+00	0.00E+00	0.00E+00	0.00E+00	0.00E+00	0.00E+00	0.00E+00	2.50E+00	9.30E-01	4.82E+02	1.37E+01	1.70E+00	0.00E+00	0.00E+00	1.25E+01	0.00E+00	1.54E+00	0.00E+00	1.91E+01	0.00E+00	0.00E+00	0.00E+00	0.00E+00	8.39E+00	5.74E+00	0.00E+00	0.00E+00	0.00E+00
6080	2	6	control	Ectoderm dorsal	2.50E+01	2.77E-01	0.00E+00	0.00E+00	0.00E+00	3.60E+01	0.00E+00	2.58E+00	0.00E+00	0.00E+00	0.00E+00	0.00E+00	8.23E+00	2.02E+00	3.87E+00	1.34E+00	0.00E+00	0.00E+00	1.41E+01	0.00E+00	2.24E+00	0.00E+00	3.14E-01	0.00E+00	0.00E+00	1.93E+00	9.60E+00	0.00E+00	5.40E+00	0.00E+00	9.92E-01	0.00E+00	0.00E+00	0.00E+00	0.00E+00	3.36E+00	0.00E+00	0.00E+00	0.00E+00	0.00E+00	0.00E+00	5.68E-01	0.00E+00	5.15E+00	0.00E+00	0.00E+00	8.07E+00	0.00E+00	0.00E+00	0.00E+00	0.00E+00	3.29E+02	2.89E+00	0.00E+00	0.00E+00	6.73E+00	0.00E+00	0.00E+00	1.25E+01	0.00E+00	2.36E+01	9.99E+01	5.94E+00	2.94E+00	0.00E+00	0.00E+00	6.73E-01	0.00E+00	0.00E+00	0.00E+00
6081	2	6	control	Ectoderm dorsal	0.00E+00	0.00E+00	4.00E+01	0.00E+00	2.94E+00	2.14E+01	0.00E+00	0.00E+00	1.43E+00	0.00E+00	0.00E+00	0.00E+00	0.00E+00	0.00E+00	0.00E+00	5.76E+00	0.00E+00	9.41E+00	0.00E+00	1.76E+00	2.41E+00	5.43E-02	4.69E+00	0.00E+00	0.00E+00	0.00E+00	0.00E+00	1.81E+00	0.00E+00	0.00E+00	0.00E+00	0.00E+00	7.61E+00	7.98E-01	0.00E+00	0.00E+00	0.00E+00	1.55E+00	8.43E+00	3.28E+00	0.00E+00	0.00E+00	0.00E+00	1.70E+00	1.29E+01	0.00E+00	0.00E+00	0.00E+00	2.11E+00	0.00E+00	0.00E+00	4.88E+02	0.00E+00	0.00E+00	0.00E+00	0.00E+00	0.00E+00	0.00E+00	0.00E+00	0.00E+00	4.74E+00	0.00E+00	0.00E+00	0.00E+00	0.00E+00	9.60E+00	0.00E+00	0.00E+00	2.03E+00	0.00E+00
6082	2	6	control	Ectoderm dorsal	4.48E+01	0.00E+00	2.59E+01	2.35E+00	0.00E+00	0.00E+00	1.00E+01	0.00E+00	0.00E+00	2.20E+00	2.84E+00	1.09E+01	0.00E+00	0.00E+00	0.00E+00	0.00E+00	1.74E+00	0.00E+00	1.25E+01	0.00E+00	0.00E+00	5.25E+00	0.00E+00	0.00E+00	0.00E+00	0.00E+00	9.80E+00	2.12E+00	0.00E+00	0.00E+00	0.00E+00	0.00E+00	0.00E+00	1.76E+01	0.00E+00	0.00E+00	0.00E+00	0.00E+00	0.00E+00	0.00E+00	0.00E+00	9.39E+00	0.00E+00	0.00E+00	0.00E+00	0.00E+00	0.00E+00	0.00E+00	2.75E+00	0.00E+00	0.00E+00	3.69E+02	0.00E+00	9.82E+00	0.00E+00	0.00E+00	8.47E+00	0.00E+00	0.00E+00	0.00E+00	2.15E+01	0.00E+00	0.00E+00	8.23E+00	0.00E+00	9.62E-01	0.00E+00	0.00E+00	1.13E-01	0.00E+00
6083	2	6	control	Ectoderm dorsal	1.72E+01	0.00E+00	8.31E+00	0.00E+00	0.00E+00	1.11E+01	0.00E+00	0.00E+00	0.00E+00	1.65E+01	7.18E+00	0.00E+00	6.65E+00	0.00E+00	1.05E+01	3.15E+00	0.00E+00	0.00E+00	0.00E+00	6.54E+00	0.00E+00	9.36E+00	0.00E+00	1.10E+01	9.69E+00	4.15E+00	0.00E+00	0.00E+00	0.00E+00	3.79E-01	0.00E+00	1.12E+00	0.00E+00	8.38E+00	5.45E+00	0.00E+00	0.00E+00	6.72E-01	0.00E+00	0.00E+00	0.00E+00	1.41E+00	0.00E+00	0.00E+00	2.24E-01	0.00E+00	0.00E+00	0.00E+00	2.23E+00	0.00E+00	0.00E+00	3.64E+02	0.00E+00	0.00E+00	0.00E+00	0.00E+00	1.56E+01	0.00E+00	0.00E+00	8.02E+00	1.57E+01	2.56E+01	0.00E+00	6.36E-01	0.00E+00	0.00E+00	0.00E+00	5.75E+00	0.00E+00	0.00E+00
6084	2	6	control	Ectoderm dorsal	6.57E+01	0.00E+00	0.00E+00	0.00E+00	0.00E+00	0.00E+00	0.00E+00	0.00E+00	0.00E+00	6.00E+00	0.00E+00	0.00E+00	9.11E+00	0.00E+00	2.75E+00	0.00E+00	0.00E+00	0.00E+00	9.98E+00	0.00E+00	1.94E+00	0.00E+00	1.77E+00	0.00E+00	0.00E+00	0.00E+00	0.00E+00	0.00E+00	4.94E+00	0.00E+00	0.00E+00	0.00E+00	0.00E+00	0.00E+00	0.00E+00	0.00E+00	0.00E+00	0.00E+00	0.00E+00	3.15E+00	3.59E+00	0.00E+00	0.00E+00	3.68E-01	1.80E+00	0.00E+00	0.00E+00	6.58E-01	0.00E+00	0.00E+00	0.00E+00	3.38E+02	0.00E+00	6.10E+00	7.49E+00	0.00E+00	1.50E+01	0.00E+00	2.08E+00	0.00E+00	1.84E+01	0.00E+00	0.00E+00	0.00E+00	0.00E+00	0.00E+00	1.36E-01	0.00E+00	5.86E+00	1.17E+00
6085	2	6	control	Ectoderm dorsal	6.23E+01	0.00E+00	0.00E+00	0.00E+00	0.00E+00	0.00E+00	0.00E+00	3.50E+01	7.28E+00	0.00E+00	2.69E+01	0.00E+00	6.26E+00	0.00E+00	0.00E+00	0.00E+00	0.00E+00	0.00E+00	0.00E+00	0.00E+00	0.00E+00	0.00E+00	0.00E+00	0.00E+00	0.00E+00	0.00E+00	0.00E+00	0.00E+00	1.56E-01	0.00E+00	0.00E+00	0.00E+00	0.00E+00	0.00E+00	0.00E+00	0.00E+00	0.00E+00	0.00E+00	0.00E+00	4.00E+00	0.00E+00	0.00E+00	0.00E+00	0.00E+00	0.00E+00	0.00E+00	0.00E+00	1.06E+00	7.27E-02	0.00E+00	0.00E+00	3.18E+02	0.00E+00	0.00E+00	3.63E+00	0.00E+00	0.00E+00	0.00E+00	0.00E+00	0.00E+00	3.88E+00	0.00E+00	0.00E+00	6.55E+00	0.00E+00	4.51E+00	0.00E+00	0.00E+00	0.00E+00	0.00E+00
6086	2	6	control	Ectoderm dorsal	4.80E+01	0.00E+00	0.00E+00	9.82E-01	0.00E+00	3.49E+00	9.81E-01	9.11E-01	0.00E+00	0.00E+00	0.00E+00	0.00E+00	3.90E+00	0.00E+00	0.00E+00	0.00E+00	0.00E+00	0.00E+00	0.00E+00	0.00E+00	0.00E+00	0.00E+00	0.00E+00	0.00E+00	0.00E+00	1.81E+01	0.00E+00	0.00E+00	0.00E+00	0.00E+00	6.77E+00	0.00E+00	5.60E-01	0.00E+00	0.00E+00	0.00E+00	0.00E+00	0.00E+00	0.00E+00	0.00E+00	6.64E-02	0.00E+00	0.00E+00	0.00E+00	0.00E+00	0.00E+00	6.40E+00	0.00E+00	0.00E+00	0.00E+00	0.00E+00	3.28E+02	0.00E+00	0.00E+00	5.69E+00	0.00E+00	2.96E+00	4.92E-01	0.00E+00	0.00E+00	6.25E+00	1.53E+01	0.00E+00	0.00E+00	0.00E+00	3.32E+00	0.00E+00	0.00E+00	1.22E+00	6.18E+00
6087	2	6	control	Ectoderm dorsal	3.21E+00	0.00E+00	0.00E+00	0.00E+00	0.00E+00	0.00E+00	0.00E+00	0.00E+00	4.18E+00	0.00E+00	0.00E+00	0.00E+00	0.00E+00	0.00E+00	7.95E+00	1.40E+00	0.00E+00	0.00E+00	0.00E+00	0.00E+00	0.00E+00	2.09E-01	0.00E+00	0.00E+00	0.00E+00	0.00E+00	0.00E+00	6.23E-01	0.00E+00	0.00E+00	0.00E+00	0.00E+00	0.00E+00	0.00E+00	0.00E+00	0.00E+00	0.00E+00	0.00E+00	0.00E+00	0.00E+00	1.01E+00	1.27E+01	0.00E+00	6.78E+00	0.00E+00	8.13E+00	5.06E-01	0.00E+00	0.00E+00	0.00E+00	0.00E+00	2.70E+02	0.00E+00	4.69E+00	0.00E+00	0.00E+00	1.10E+01	0.00E+00	0.00E+00	0.00E+00	0.00E+00	0.00E+00	0.00E+00	0.00E+00	0.00E+00	1.73E+00	0.00E+00	0.00E+00	0.00E+00	0.00E+00
6088	2	6	control	Ectoderm dorsal	2.23E+01	0.00E+00	4.08E+00	0.00E+00	0.00E+00	5.71E+00	0.00E+00	4.19E+00	1.72E+01	2.31E+00	2.89E+00	0.00E+00	1.91E-02	0.00E+00	0.00E+00	1.25E+00	3.41E+00	0.00E+00	3.49E+00	0.00E+00	1.67E-02	3.20E+00	1.86E+00	0.00E+00	3.23E+00	0.00E+00	0.00E+00	0.00E+00	0.00E+00	0.00E+00	0.00E+00	0.00E+00	1.49E+00	0.00E+00	0.00E+00	0.00E+00	0.00E+00	0.00E+00	0.00E+00	0.00E+00	0.00E+00	0.00E+00	0.00E+00	0.00E+00	1.55E+00	0.00E+00	0.00E+00	0.00E+00	7.03E+00	0.00E+00	4.33E+00	1.82E+02	0.00E+00	9.68E-01	1.19E-01	0.00E+00	0.00E+00	0.00E+00	0.00E+00	3.89E-01	8.49E-01	0.00E+00	0.00E+00	5.37E+00	0.00E+00	0.00E+00	0.00E+00	0.00E+00	3.75E+00	0.00E+00
6089	2	6	control	Ectoderm dorsal	2.33E+01	0.00E+00	0.00E+00	0.00E+00	0.00E+00	0.00E+00	0.00E+00	0.00E+00	0.00E+00	0.00E+00	5.18E+00	0.00E+00	8.45E-01	8.37E-01	4.09E+00	3.21E-01	0.00E+00	0.00E+00	5.02E+00	0.00E+00	0.00E+00	0.00E+00	2.67E+00	0.00E+00	0.00E+00	3.58E-01	7.13E-01	0.00E+00	5.38E+00	0.00E+00	0.00E+00	0.00E+00	0.00E+00	0.00E+00	0.00E+00	2.13E+00	0.00E+00	0.00E+00	0.00E+00	0.00E+00	0.00E+00	2.51E+01	0.00E+00	0.00E+00	0.00E+00	0.00E+00	2.95E-01	0.00E+00	0.00E+00	1.87E+01	3.32E+00	1.55E+02	1.23E+01	5.14E+00	0.00E+00	0.00E+00	0.00E+00	0.00E+00	4.30E+00	0.00E+00	1.85E+00	7.44E+00	0.00E+00	0.00E+00	4.14E+00	5.66E-01	0.00E+00	0.00E+00	0.00E+00	0.00E+00
6090	2	6	control	Ectoderm dorsal	0.00E+00	0.00E+00	0.00E+00	0.00E+00	0.00E+00	0.00E+00	0.00E+00	0.00E+00	0.00E+00	0.00E+00	9.61E+00	0.00E+00	0.00E+00	0.00E+00	7.42E-02	0.00E+00	0.00E+00	0.00E+00	0.00E+00	0.00E+00	0.00E+00	0.00E+00	0.00E+00	0.00E+00	0.00E+00	0.00E+00	0.00E+00	0.00E+00	0.00E+00	0.00E+00	0.00E+00	0.00E+00	0.00E+00	0.00E+00	0.00E+00	0.00E+00	0.00E+00	0.00E+00	0.00E+00	0.00E+00	3.09E-01	0.00E+00	0.00E+00	2.44E+01	0.00E+00	0.00E+00	0.00E+00	0.00E+00	0.00E+00	0.00E+00	0.00E+00	7.31E+01	0.00E+00	0.00E+00	0.00E+00	0.00E+00	2.16E+01	0.00E+00	0.00E+00	0.00E+00	2.62E+00	0.00E+00	0.00E+00	0.00E+00	0.00E+00	2.00E+00	0.00E+00	0.00E+00	0.00E+00	0.00E+00
6091	2	6	control	Ectoderm dorsal	0.00E+00	0.00E+00	7.85E-01	0.00E+00	1.60E+00	0.00E+00	0.00E+00	0.00E+00	0.00E+00	0.00E+00	9.48E-02	6.10E-01	0.00E+00	0.00E+00	0.00E+00	1.16E+01	0.00E+00	8.02E+00	0.00E+00	0.00E+00	0.00E+00	0.00E+00	6.10E-02	0.00E+00	2.99E+00	0.00E+00	0.00E+00	0.00E+00	0.00E+00	0.00E+00	0.00E+00	6.60E-01	0.00E+00	4.52E+00	0.00E+00	0.00E+00	0.00E+00	0.00E+00	0.00E+00	0.00E+00	9.85E-01	0.00E+00	0.00E+00	0.00E+00	0.00E+00	0.00E+00	0.00E+00	0.00E+00	0.00E+00	0.00E+00	2.05E+00	6.48E+01	0.00E+00	0.00E+00	0.00E+00	0.00E+00	0.00E+00	1.22E+00	2.46E-01	0.00E+00	0.00E+00	0.00E+00	0.00E+00	0.00E+00	0.00E+00	0.00E+00	0.00E+00	0.00E+00	0.00E+00	0.00E+00
6092	2	6	control	Ectoderm dorsal	0.00E+00	0.00E+00	0.00E+00	0.00E+00	0.00E+00	0.00E+00	0.00E+00	0.00E+00	2.52E+00	0.00E+00	0.00E+00	7.87E-01	0.00E+00	0.00E+00	1.00E+00	0.00E+00	1.35E+00	2.63E-02	2.43E+00	0.00E+00	1.81E+00	3.66E+00	0.00E+00	0.00E+00	0.00E+00	1.54E+00	3.81E-01	0.00E+00	0.00E+00	0.00E+00	0.00E+00	0.00E+00	0.00E+00	0.00E+00	0.00E+00	2.13E+00	0.00E+00	0.00E+00	0.00E+00	0.00E+00	0.00E+00	0.00E+00	4.97E-01	0.00E+00	0.00E+00	0.00E+00	0.00E+00	0.00E+00	0.00E+00	9.38E-01	0.00E+00	5.25E+01	0.00E+00	0.00E+00	0.00E+00	4.74E+00	2.64E+00	0.00E+00	0.00E+00	0.00E+00	0.00E+00	4.07E+00	0.00E+00	0.00E+00	0.00E+00	7.59E-01	0.00E+00	0.00E+00	0.00E+00	0.00E+00
6093	2	6	control	Ectoderm dorsal	8.08E+01	1.12E+01	0.00E+00	0.00E+00	0.00E+00	2.32E+00	0.00E+00	0.00E+00	2.08E+00	0.00E+00	2.19E+00	0.00E+00	1.11E+00	0.00E+00	0.00E+00	6.12E+00	0.00E+00	4.11E+00	1.32E+00	0.00E+00	1.91E+00	0.00E+00	1.13E+01	0.00E+00	0.00E+00	0.00E+00	1.46E+01	0.00E+00	0.00E+00	0.00E+00	0.00E+00	0.00E+00	0.00E+00	7.39E+00	0.00E+00	0.00E+00	2.79E+00	0.00E+00	0.00E+00	0.00E+00	0.00E+00	7.26E+00	0.00E+00	4.61E+00	0.00E+00	1.30E+00	0.00E+00	0.00E+00	8.87E+00	1.00E+01	0.00E+00	5.78E+02	0.00E+00	0.00E+00	0.00E+00	0.00E+00	1.90E+01	4.90E+00	9.00E-01	0.00E+00	9.56E-01	2.02E+01	0.00E+00	0.00E+00	0.00E+00	4.11E+00	0.00E+00	0.00E+00	5.98E+00	2.32E+00
6094	2	6	control	Non-dorsal margin involuted	0.00E+00	0.00E+00	0.00E+00	0.00E+00	0.00E+00	7.17E+00	7.33E-01	0.00E+00	0.00E+00	0.00E+00	0.00E+00	0.00E+00	0.00E+00	5.43E+00	0.00E+00	0.00E+00	0.00E+00	0.00E+00	4.14E+00	8.27E-01	0.00E+00	2.77E+00	0.00E+00	0.00E+00	0.00E+00	0.00E+00	0.00E+00	2.97E+00	0.00E+00	0.00E+00	0.00E+00	0.00E+00	0.00E+00	1.37E+01	0.00E+00	2.13E+01	0.00E+00	5.53E+00	1.62E+00	0.00E+00	0.00E+00	0.00E+00	3.73E+01	0.00E+00	0.00E+00	0.00E+00	0.00E+00	2.66E+00	0.00E+00	1.61E+01	0.00E+00	4.90E+02	0.00E+00	3.32E-01	0.00E+00	3.10E+02	0.00E+00	0.00E+00	0.00E+00	1.40E+01	0.00E+00	0.00E+00	0.00E+00	5.97E+00	0.00E+00	0.00E+00	0.00E+00	4.81E+00	0.00E+00	0.00E+00
6095	2	6	control	EVL	0.00E+00	1.40E+00	0.00E+00	3.38E+00	0.00E+00	0.00E+00	0.00E+00	0.00E+00	0.00E+00	0.00E+00	8.33E+00	0.00E+00	0.00E+00	1.03E+01	3.07E-02	0.00E+00	0.00E+00	1.01E+01	1.55E+01	1.59E+00	0.00E+00	0.00E+00	0.00E+00	2.77E+01	0.00E+00	5.24E+00	0.00E+00	0.00E+00	0.00E+00	0.00E+00	0.00E+00	0.00E+00	0.00E+00	0.00E+00	0.00E+00	0.00E+00	9.95E+00	0.00E+00	3.11E+00	0.00E+00	0.00E+00	0.00E+00	1.17E+01	1.88E+00	0.00E+00	0.00E+00	0.00E+00	0.00E+00	0.00E+00	2.18E+03	0.00E+00	1.02E+02	2.46E+01	1.06E+01	0.00E+00	0.00E+00	2.56E+01	0.00E+00	1.43E+01	0.00E+00	0.00E+00	2.78E+01	0.00E+00	0.00E+00	2.92E+00	7.09E+00	0.00E+00	0.00E+00	0.00E+00	0.00E+00
6096	2	6	control	Ectoderm dorsal	6.78E+00	0.00E+00	2.03E+00	0.00E+00	1.23E+00	0.00E+00	0.00E+00	0.00E+00	0.00E+00	0.00E+00	5.19E-01	0.00E+00	0.00E+00	0.00E+00	0.00E+00	0.00E+00	4.29E+00	0.00E+00	0.00E+00	0.00E+00	0.00E+00	8.43E+00	2.41E+00	1.13E+01	1.55E+01	0.00E+00	0.00E+00	0.00E+00	0.00E+00	0.00E+00	0.00E+00	0.00E+00	4.89E+00	0.00E+00	0.00E+00	0.00E+00	0.00E+00	0.00E+00	0.00E+00	0.00E+00	6.29E-01	1.91E+00	1.75E-01	0.00E+00	8.05E+00	0.00E+00	0.00E+00	0.00E+00	5.37E+00	2.86E+01	1.19E+00	4.46E+02	1.34E+01	0.00E+00	0.00E+00	4.33E+00	7.85E+00	0.00E+00	4.22E+00	0.00E+00	7.42E+00	5.97E+01	2.50E+00	9.32E+00	0.00E+00	1.13E+00	0.00E+00	0.00E+00	0.00E+00	8.77E-01
6097	2	6	control	Ectoderm dorsal	0.00E+00	0.00E+00	1.14E+01	0.00E+00	0.00E+00	7.51E+00	0.00E+00	0.00E+00	0.00E+00	0.00E+00	0.00E+00	1.62E+00	4.77E+00	3.47E+01	0.00E+00	8.59E+00	5.41E+00	0.00E+00	0.00E+00	5.07E+00	0.00E+00	1.13E+01	0.00E+00	0.00E+00	0.00E+00	0.00E+00	1.29E-01	1.61E+00	0.00E+00	1.08E+01	1.84E-01	0.00E+00	1.58E+01	0.00E+00	4.41E+00	0.00E+00	8.95E+00	0.00E+00	0.00E+00	0.00E+00	0.00E+00	0.00E+00	0.00E+00	0.00E+00	0.00E+00	1.67E-01	1.72E+01	2.42E-01	0.00E+00	6.02E+00	0.00E+00	4.17E+02	0.00E+00	0.00E+00	1.85E+01	0.00E+00	2.75E+01	1.99E-01	0.00E+00	1.34E+00	2.10E+00	3.00E+01	0.00E+00	4.78E-01	0.00E+00	7.47E+00	0.00E+00	0.00E+00	0.00E+00	0.00E+00
6098	2	6	control	Non-dorsal margin involuted	0.00E+00	0.00E+00	0.00E+00	7.98E-01	0.00E+00	1.10E+00	0.00E+00	0.00E+00	0.00E+00	0.00E+00	0.00E+00	0.00E+00	9.47E+00	3.63E+01	0.00E+00	0.00E+00	0.00E+00	0.00E+00	1.98E+01	1.19E+01	0.00E+00	4.79E-01	0.00E+00	4.29E+00	0.00E+00	1.06E+01	0.00E+00	1.62E+00	0.00E+00	0.00E+00	0.00E+00	8.72E-01	0.00E+00	6.27E+00	2.11E-01	0.00E+00	0.00E+00	0.00E+00	0.00E+00	0.00E+00	0.00E+00	1.11E-01	1.03E+02	0.00E+00	0.00E+00	1.58E+01	3.33E+00	0.00E+00	0.00E+00	0.00E+00	0.00E+00	3.56E+02	0.00E+00	0.00E+00	0.00E+00	1.19E+02	0.00E+00	1.06E+01	0.00E+00	0.00E+00	3.05E+00	0.00E+00	2.24E+00	7.46E+00	0.00E+00	0.00E+00	0.00E+00	6.75E-01	0.00E+00	0.00E+00
6099	2	6	control	Ectoderm dorsal	4.19E+01	9.57E+00	0.00E+00	0.00E+00	4.65E+00	7.66E+00	3.55E+00	0.00E+00	3.13E-01	4.51E+00	5.95E+00	0.00E+00	4.24E+00	0.00E+00	0.00E+00	0.00E+00	9.94E+00	0.00E+00	3.62E+00	0.00E+00	0.00E+00	1.54E+01	1.83E+00	6.04E+00	1.45E+01	0.00E+00	0.00E+00	0.00E+00	0.00E+00	0.00E+00	2.92E+00	0.00E+00	1.80E-01	0.00E+00	5.01E+00	0.00E+00	0.00E+00	0.00E+00	0.00E+00	0.00E+00	1.89E+01	0.00E+00	0.00E+00	3.42E+00	8.61E-01	0.00E+00	4.55E+00	0.00E+00	0.00E+00	0.00E+00	0.00E+00	4.25E+02	1.41E+00	0.00E+00	0.00E+00	0.00E+00	0.00E+00	2.56E+00	1.45E+01	0.00E+00	1.96E+01	1.25E+01	0.00E+00	0.00E+00	0.00E+00	3.33E+00	1.03E+00	0.00E+00	0.00E+00	3.35E+00
6100	2	6	control	Ectoderm dorsal	4.78E+01	2.36E+01	0.00E+00	0.00E+00	0.00E+00	0.00E+00	0.00E+00	0.00E+00	1.21E+01	0.00E+00	5.40E+00	0.00E+00	0.00E+00	0.00E+00	1.02E+01	1.43E+01	7.81E+00	8.28E-01	0.00E+00	0.00E+00	0.00E+00	0.00E+00	0.00E+00	2.45E+00	0.00E+00	5.69E+00	0.00E+00	0.00E+00	0.00E+00	0.00E+00	0.00E+00	2.37E+00	0.00E+00	0.00E+00	0.00E+00	0.00E+00	0.00E+00	0.00E+00	0.00E+00	0.00E+00	0.00E+00	0.00E+00	0.00E+00	1.29E+00	0.00E+00	0.00E+00	1.07E+00	0.00E+00	0.00E+00	7.26E-02	8.75E+00	3.92E+02	0.00E+00	0.00E+00	0.00E+00	0.00E+00	1.71E+01	3.20E+01	3.85E+00	0.00E+00	0.00E+00	0.00E+00	0.00E+00	0.00E+00	0.00E+00	1.96E+00	0.00E+00	0.00E+00	0.00E+00	0.00E+00
6101	2	6	control	Ectoderm dorsal	0.00E+00	0.00E+00	6.80E+00	0.00E+00	0.00E+00	0.00E+00	1.07E+00	8.50E-02	8.63E+00	0.00E+00	0.00E+00	0.00E+00	0.00E+00	0.00E+00	0.00E+00	0.00E+00	2.43E+00	0.00E+00	5.32E+00	0.00E+00	0.00E+00	0.00E+00	0.00E+00	1.49E+00	0.00E+00	0.00E+00	6.27E-02	0.00E+00	0.00E+00	2.98E+00	0.00E+00	0.00E+00	3.53E+00	0.00E+00	0.00E+00	0.00E+00	0.00E+00	0.00E+00	0.00E+00	5.80E-01	5.24E+00	0.00E+00	0.00E+00	0.00E+00	0.00E+00	1.12E+00	0.00E+00	0.00E+00	5.23E+00	0.00E+00	0.00E+00	4.60E+02	0.00E+00	0.00E+00	3.95E+00	0.00E+00	0.00E+00	0.00E+00	0.00E+00	0.00E+00	0.00E+00	5.62E+00	0.00E+00	2.75E-01	0.00E+00	1.53E+00	2.86E-02	1.87E+00	0.00E+00	0.00E+00
6102	2	6	control	Dorsal involuted anterior	0.00E+00	0.00E+00	0.00E+00	5.13E+00	0.00E+00	0.00E+00	1.32E+00	0.00E+00	0.00E+00	0.00E+00	0.00E+00	0.00E+00	0.00E+00	3.16E+01	3.73E-02	0.00E+00	0.00E+00	0.00E+00	1.52E+01	0.00E+00	0.00E+00	0.00E+00	0.00E+00	0.00E+00	0.00E+00	0.00E+00	0.00E+00	0.00E+00	0.00E+00	0.00E+00	0.00E+00	1.22E+01	4.24E+00	5.26E+00	3.84E-01	0.00E+00	0.00E+00	9.14E+00	0.00E+00	0.00E+00	0.00E+00	1.44E+01	1.87E+02	0.00E+00	0.00E+00	0.00E+00	0.00E+00	0.00E+00	0.00E+00	1.21E+01	0.00E+00	2.36E+02	0.00E+00	0.00E+00	4.44E+00	2.23E+02	0.00E+00	0.00E+00	0.00E+00	2.63E+01	0.00E+00	0.00E+00	0.00E+00	0.00E+00	0.00E+00	0.00E+00	0.00E+00	0.00E+00	0.00E+00	0.00E+00
6103	2	6	control	Ectoderm dorsal	5.14E+01	0.00E+00	0.00E+00	0.00E+00	0.00E+00	0.00E+00	2.50E+00	0.00E+00	4.38E-01	0.00E+00	0.00E+00	0.00E+00	0.00E+00	0.00E+00	1.19E-01	0.00E+00	0.00E+00	0.00E+00	0.00E+00	2.31E+01	0.00E+00	0.00E+00	0.00E+00	4.29E+00	0.00E+00	2.26E+00	0.00E+00	0.00E+00	5.08E+00	0.00E+00	0.00E+00	1.78E+00	0.00E+00	0.00E+00	0.00E+00	0.00E+00	0.00E+00	0.00E+00	0.00E+00	1.02E+00	0.00E+00	0.00E+00	0.00E+00	0.00E+00	0.00E+00	5.33E+00	0.00E+00	0.00E+00	5.93E+00	1.55E+01	0.00E+00	3.03E+02	0.00E+00	0.00E+00	0.00E+00	7.15E+00	0.00E+00	1.37E+00	4.59E+00	2.48E-01	0.00E+00	0.00E+00	0.00E+00	0.00E+00	0.00E+00	0.00E+00	0.00E+00	8.85E+00	0.00E+00	3.89E+00
6104	2	6	control	Ectoderm dorsal	4.39E+01	0.00E+00	0.00E+00	4.60E-01	0.00E+00	2.12E+01	3.75E-02	0.00E+00	0.00E+00	9.39E+00	0.00E+00	8.74E+00	0.00E+00	0.00E+00	0.00E+00	4.90E+00	0.00E+00	7.93E-01	0.00E+00	0.00E+00	0.00E+00	0.00E+00	0.00E+00	8.16E-01	6.80E+00	0.00E+00	0.00E+00	0.00E+00	0.00E+00	0.00E+00	0.00E+00	0.00E+00	0.00E+00	0.00E+00	0.00E+00	0.00E+00	0.00E+00	0.00E+00	0.00E+00	6.67E+00	0.00E+00	0.00E+00	0.00E+00	0.00E+00	0.00E+00	0.00E+00	0.00E+00	0.00E+00	9.89E-02	0.00E+00	0.00E+00	3.03E+02	1.48E+01	0.00E+00	0.00E+00	3.53E+00	3.10E+01	5.58E+00	0.00E+00	0.00E+00	1.40E+01	0.00E+00	0.00E+00	0.00E+00	0.00E+00	0.00E+00	0.00E+00	0.00E+00	0.00E+00	0.00E+00
6105	2	6	control	Non-dorsal margin involuted	0.00E+00	0.00E+00	0.00E+00	0.00E+00	0.00E+00	3.43E+00	0.00E+00	6.55E+00	0.00E+00	0.00E+00	0.00E+00	0.00E+00	0.00E+00	3.57E+00	0.00E+00	0.00E+00	0.00E+00	0.00E+00	1.17E+01	3.05E+00	0.00E+00	9.36E+00	0.00E+00	5.72E+00	0.00E+00	0.00E+00	0.00E+00	0.00E+00	1.36E+01	8.14E+00	0.00E+00	0.00E+00	0.00E+00	0.00E+00	1.43E+01	0.00E+00	0.00E+00	0.00E+00	0.00E+00	0.00E+00	0.00E+00	0.00E+00	5.10E+00	3.70E+00	0.00E+00	0.00E+00	0.00E+00	0.00E+00	0.00E+00	0.00E+00	0.00E+00	3.35E+02	0.00E+00	0.00E+00	0.00E+00	1.24E+02	0.00E+00	5.44E+00	0.00E+00	0.00E+00	0.00E+00	0.00E+00	0.00E+00	3.12E-01	0.00E+00	0.00E+00	0.00E+00	0.00E+00	4.28E+00	0.00E+00
6106	2	6	control	Non-dorsal margin involuted	0.00E+00	0.00E+00	0.00E+00	0.00E+00	8.62E+00	0.00E+00	0.00E+00	0.00E+00	0.00E+00	0.00E+00	7.42E-01	0.00E+00	0.00E+00	5.99E+00	0.00E+00	0.00E+00	0.00E+00	0.00E+00	1.20E+01	1.32E+00	2.95E+00	0.00E+00	0.00E+00	0.00E+00	0.00E+00	0.00E+00	0.00E+00	0.00E+00	2.97E-01	0.00E+00	0.00E+00	8.91E+00	0.00E+00	0.00E+00	0.00E+00	2.87E+01	0.00E+00	0.00E+00	0.00E+00	0.00E+00	0.00E+00	0.00E+00	1.25E+01	0.00E+00	0.00E+00	0.00E+00	0.00E+00	0.00E+00	0.00E+00	0.00E+00	0.00E+00	2.10E+02	0.00E+00	0.00E+00	0.00E+00	6.82E+01	0.00E+00	0.00E+00	1.88E+00	0.00E+00	0.00E+00	0.00E+00	0.00E+00	0.00E+00	0.00E+00	0.00E+00	0.00E+00	0.00E+00	0.00E+00	0.00E+00
6107	2	6	control	Ectoderm dorsal	0.00E+00	0.00E+00	0.00E+00	0.00E+00	0.00E+00	0.00E+00	0.00E+00	0.00E+00	7.74E+00	0.00E+00	3.14E-01	0.00E+00	0.00E+00	0.00E+00	0.00E+00	0.00E+00	0.00E+00	4.99E+00	8.37E+00	0.00E+00	0.00E+00	0.00E+00	0.00E+00	0.00E+00	1.90E+01	0.00E+00	4.59E-01	3.81E+00	0.00E+00	0.00E+00	0.00E+00	0.00E+00	0.00E+00	0.00E+00	0.00E+00	0.00E+00	0.00E+00	0.00E+00	0.00E+00	0.00E+00	0.00E+00	0.00E+00	2.49E-01	0.00E+00	0.00E+00	0.00E+00	0.00E+00	0.00E+00	0.00E+00	0.00E+00	0.00E+00	1.37E+02	0.00E+00	0.00E+00	0.00E+00	0.00E+00	3.55E+01	0.00E+00	0.00E+00	0.00E+00	0.00E+00	7.90E-01	0.00E+00	0.00E+00	0.00E+00	1.50E+00	0.00E+00	0.00E+00	0.00E+00	0.00E+00
6108	2	6	control	Ectoderm dorsal	0.00E+00	1.09E+01	0.00E+00	0.00E+00	0.00E+00	0.00E+00	0.00E+00	0.00E+00	0.00E+00	0.00E+00	6.35E-01	0.00E+00	0.00E+00	4.72E+00	0.00E+00	0.00E+00	4.31E-01	0.00E+00	1.35E+00	0.00E+00	0.00E+00	9.63E-02	0.00E+00	0.00E+00	0.00E+00	3.26E+00	0.00E+00	0.00E+00	2.29E+00	0.00E+00	0.00E+00	0.00E+00	0.00E+00	0.00E+00	0.00E+00	0.00E+00	0.00E+00	0.00E+00	0.00E+00	0.00E+00	0.00E+00	0.00E+00	1.35E+00	0.00E+00	0.00E+00	0.00E+00	0.00E+00	0.00E+00	0.00E+00	1.40E+00	0.00E+00	1.00E+02	8.78E+00	0.00E+00	2.74E+00	0.00E+00	3.13E+01	0.00E+00	0.00E+00	0.00E+00	5.99E-01	4.19E+00	0.00E+00	0.00E+00	0.00E+00	2.54E-01	0.00E+00	0.00E+00	0.00E+00	3.52E+00
6109	2	6	control	Ectoderm dorsal	0.00E+00	0.00E+00	0.00E+00	0.00E+00	0.00E+00	4.72E+00	0.00E+00	0.00E+00	0.00E+00	0.00E+00	1.32E+00	0.00E+00	4.08E+00	0.00E+00	0.00E+00	0.00E+00	0.00E+00	0.00E+00	9.58E+00	0.00E+00	0.00E+00	6.58E+00	0.00E+00	0.00E+00	2.22E+00	0.00E+00	0.00E+00	0.00E+00	0.00E+00	0.00E+00	0.00E+00	0.00E+00	0.00E+00	0.00E+00	0.00E+00	0.00E+00	0.00E+00	0.00E+00	0.00E+00	9.07E-01	5.22E+00	7.24E-01	0.00E+00	0.00E+00	2.84E+00	0.00E+00	0.00E+00	0.00E+00	0.00E+00	0.00E+00	3.51E-01	6.64E+01	0.00E+00	0.00E+00	0.00E+00	1.18E-01	4.36E+00	0.00E+00	3.03E+00	0.00E+00	0.00E+00	3.88E+00	0.00E+00	0.00E+00	0.00E+00	0.00E+00	1.44E+00	0.00E+00	0.00E+00	0.00E+00
6110	2	6	control	Ectoderm dorsal	8.27E+01	0.00E+00	0.00E+00	0.00E+00	3.75E+01	0.00E+00	0.00E+00	0.00E+00	0.00E+00	7.60E+00	0.00E+00	0.00E+00	0.00E+00	1.25E+00	0.00E+00	0.00E+00	0.00E+00	1.36E+00	6.18E+00	6.28E+00	0.00E+00	2.20E+00	1.44E+00	3.39E+00	4.76E-01	0.00E+00	0.00E+00	0.00E+00	4.16E+00	0.00E+00	0.00E+00	0.00E+00	0.00E+00	0.00E+00	0.00E+00	0.00E+00	0.00E+00	1.77E+01	0.00E+00	0.00E+00	0.00E+00	0.00E+00	6.19E+00	3.27E+00	3.21E+00	0.00E+00	0.00E+00	6.40E-01	1.08E+01	0.00E+00	0.00E+00	5.54E+02	2.41E+01	0.00E+00	0.00E+00	0.00E+00	6.50E+01	0.00E+00	0.00E+00	0.00E+00	3.48E+01	0.00E+00	0.00E+00	1.00E+01	0.00E+00	1.98E+00	0.00E+00	0.00E+00	8.06E-01	8.19E-01
6111	2	6	control	Ectoderm dorsal	4.20E+01	0.00E+00	0.00E+00	8.85E-01	0.00E+00	7.68E+00	1.13E+01	0.00E+00	0.00E+00	0.00E+00	1.32E+00	4.16E+00	0.00E+00	1.55E+00	0.00E+00	3.99E+00	1.48E+00	9.68E-01	5.87E+00	0.00E+00	0.00E+00	0.00E+00	0.00E+00	3.14E+00	0.00E+00	0.00E+00	0.00E+00	3.72E-01	1.38E+00	0.00E+00	3.31E+00	0.00E+00	0.00E+00	0.00E+00	0.00E+00	0.00E+00	9.59E+00	1.39E+00	2.38E+00	0.00E+00	6.39E+00	0.00E+00	0.00E+00	2.36E+01	0.00E+00	0.00E+00	0.00E+00	0.00E+00	0.00E+00	0.00E+00	0.00E+00	5.75E+02	8.00E-01	1.74E+00	2.45E+01	0.00E+00	9.52E+00	0.00E+00	0.00E+00	0.00E+00	6.58E+00	0.00E+00	0.00E+00	0.00E+00	0.00E+00	3.14E+00	0.00E+00	3.69E+00	5.64E+00	0.00E+00
6112	2	6	control	Ectoderm dorsal	4.32E+00	0.00E+00	7.18E+00	0.00E+00	0.00E+00	0.00E+00	0.00E+00	0.00E+00	0.00E+00	0.00E+00	0.00E+00	0.00E+00	0.00E+00	0.00E+00	9.75E+00	1.44E+00	0.00E+00	2.37E+01	0.00E+00	0.00E+00	0.00E+00	0.00E+00	0.00E+00	1.29E+01	0.00E+00	5.65E+00	8.26E+00	0.00E+00	0.00E+00	0.00E+00	0.00E+00	0.00E+00	1.18E+00	0.00E+00	0.00E+00	0.00E+00	0.00E+00	0.00E+00	0.00E+00	0.00E+00	2.11E+00	0.00E+00	0.00E+00	0.00E+00	1.35E+00	0.00E+00	0.00E+00	0.00E+00	0.00E+00	0.00E+00	0.00E+00	4.74E+02	0.00E+00	0.00E+00	0.00E+00	0.00E+00	2.24E+00	0.00E+00	1.45E+01	0.00E+00	3.68E+01	7.61E+01	0.00E+00	0.00E+00	0.00E+00	0.00E+00	0.00E+00	0.00E+00	0.00E+00	3.16E+00
6113	2	6	control	Ectoderm dorsal	6.69E+01	0.00E+00	0.00E+00	0.00E+00	1.93E+01	0.00E+00	0.00E+00	0.00E+00	0.00E+00	0.00E+00	7.25E+00	0.00E+00	1.02E+01	0.00E+00	0.00E+00	0.00E+00	0.00E+00	0.00E+00	7.16E+00	0.00E+00	0.00E+00	1.14E+01	0.00E+00	1.61E-01	0.00E+00	0.00E+00	0.00E+00	9.87E-01	4.35E+00	0.00E+00	0.00E+00	0.00E+00	0.00E+00	4.56E+00	0.00E+00	0.00E+00	0.00E+00	0.00E+00	6.78E-02	6.89E+00	0.00E+00	0.00E+00	1.72E+01	0.00E+00	7.79E+00	0.00E+00	0.00E+00	0.00E+00	0.00E+00	0.00E+00	0.00E+00	4.04E+02	0.00E+00	0.00E+00	0.00E+00	0.00E+00	3.67E+01	0.00E+00	1.88E+01	0.00E+00	3.04E+01	0.00E+00	0.00E+00	0.00E+00	0.00E+00	4.57E+00	0.00E+00	1.89E+01	0.00E+00	9.35E+00
6114	2	6	control	Ectoderm dorsal	2.17E+01	0.00E+00	0.00E+00	0.00E+00	9.44E+00	0.00E+00	0.00E+00	0.00E+00	3.46E-01	0.00E+00	0.00E+00	0.00E+00	4.26E+00	0.00E+00	1.56E+00	1.57E+01	0.00E+00	0.00E+00	1.29E+01	8.10E+00	0.00E+00	0.00E+00	0.00E+00	7.55E+00	0.00E+00	0.00E+00	0.00E+00	0.00E+00	0.00E+00	0.00E+00	6.70E-01	0.00E+00	4.74E+00	0.00E+00	4.34E+00	0.00E+00	0.00E+00	0.00E+00	0.00E+00	0.00E+00	0.00E+00	0.00E+00	0.00E+00	0.00E+00	0.00E+00	0.00E+00	0.00E+00	0.00E+00	0.00E+00	0.00E+00	0.00E+00	5.41E+02	0.00E+00	1.75E+01	0.00E+00	0.00E+00	0.00E+00	0.00E+00	0.00E+00	0.00E+00	0.00E+00	2.26E+00	0.00E+00	0.00E+00	3.79E+00	1.37E+00	0.00E+00	0.00E+00	0.00E+00	0.00E+00
6115	2	6	control	Ectoderm dorsal	0.00E+00	1.27E+00	3.80E+00	0.00E+00	3.99E-01	0.00E+00	0.00E+00	0.00E+00	0.00E+00	4.64E+00	0.00E+00	0.00E+00	0.00E+00	2.06E-01	0.00E+00	3.38E+01	4.02E+00	8.39E-01	7.40E-01	0.00E+00	6.72E-02	0.00E+00	0.00E+00	0.00E+00	0.00E+00	0.00E+00	0.00E+00	0.00E+00	0.00E+00	0.00E+00	0.00E+00	0.00E+00	0.00E+00	0.00E+00	0.00E+00	0.00E+00	0.00E+00	0.00E+00	0.00E+00	8.00E-02	3.48E+00	0.00E+00	0.00E+00	0.00E+00	0.00E+00	0.00E+00	7.60E-01	0.00E+00	0.00E+00	0.00E+00	0.00E+00	4.65E+02	0.00E+00	0.00E+00	0.00E+00	0.00E+00	7.08E+00	0.00E+00	0.00E+00	0.00E+00	4.12E+00	2.11E+01	0.00E+00	0.00E+00	0.00E+00	4.22E+00	0.00E+00	0.00E+00	8.42E-01	8.15E+00
6116	2	6	control	Ectoderm dorsal	0.00E+00	0.00E+00	1.58E+01	9.20E-01	8.74E+00	2.83E+00	2.23E+00	4.12E+00	9.68E+00	0.00E+00	0.00E+00	5.62E-03	0.00E+00	0.00E+00	9.74E+00	0.00E+00	1.98E+00	6.91E-01	0.00E+00	0.00E+00	0.00E+00	0.00E+00	0.00E+00	0.00E+00	0.00E+00	9.14E-01	0.00E+00	0.00E+00	0.00E+00	0.00E+00	5.33E-01	4.57E-01	0.00E+00	2.18E+01	0.00E+00	1.62E+01	4.75E+00	0.00E+00	0.00E+00	6.94E-01	1.08E+00	6.21E+00	0.00E+00	0.00E+00	2.24E+00	0.00E+00	0.00E+00	0.00E+00	0.00E+00	0.00E+00	0.00E+00	3.07E+02	0.00E+00	2.86E+00	2.59E+00	0.00E+00	6.09E+01	3.42E+00	5.55E-01	0.00E+00	1.07E+01	2.95E+01	0.00E+00	5.57E+00	0.00E+00	1.78E+00	0.00E+00	0.00E+00	0.00E+00	0.00E+00
6117	2	6	control	Ectoderm dorsal	3.78E+01	8.44E+00	0.00E+00	0.00E+00	0.00E+00	0.00E+00	0.00E+00	2.29E+00	5.16E+00	0.00E+00	1.60E+01	0.00E+00	0.00E+00	0.00E+00	1.79E-01	0.00E+00	3.78E+00	1.81E+00	2.79E+00	1.88E+00	0.00E+00	0.00E+00	0.00E+00	0.00E+00	0.00E+00	3.17E+00	0.00E+00	3.83E-01	1.31E+01	0.00E+00	0.00E+00	9.13E-01	0.00E+00	0.00E+00	0.00E+00	0.00E+00	0.00E+00	1.52E+01	0.00E+00	0.00E+00	7.49E-01	0.00E+00	0.00E+00	0.00E+00	0.00E+00	1.01E+01	0.00E+00	0.00E+00	0.00E+00	0.00E+00	0.00E+00	3.76E+02	0.00E+00	0.00E+00	0.00E+00	0.00E+00	1.30E+01	4.02E+00	0.00E+00	0.00E+00	2.81E+00	0.00E+00	0.00E+00	0.00E+00	0.00E+00	0.00E+00	0.00E+00	0.00E+00	0.00E+00	5.39E+00
6118	2	6	control	Ectoderm dorsal	5.94E+01	0.00E+00	0.00E+00	0.00E+00	9.63E+00	1.91E+01	0.00E+00	0.00E+00	4.61E+00	4.33E+00	2.89E+00	0.00E+00	1.35E+00	0.00E+00	1.03E+01	0.00E+00	0.00E+00	0.00E+00	0.00E+00	0.00E+00	0.00E+00	0.00E+00	0.00E+00	1.47E+01	1.57E+01	9.31E-01	0.00E+00	4.89E+00	0.00E+00	0.00E+00	6.03E+00	0.00E+00	0.00E+00	0.00E+00	0.00E+00	0.00E+00	0.00E+00	0.00E+00	0.00E+00	0.00E+00	0.00E+00	5.60E+00	0.00E+00	2.37E+00	0.00E+00	0.00E+00	0.00E+00	1.83E+00	0.00E+00	2.52E+00	0.00E+00	3.05E+02	1.04E+01	0.00E+00	0.00E+00	0.00E+00	3.45E+01	3.55E+00	0.00E+00	0.00E+00	3.45E+01	6.72E+00	0.00E+00	0.00E+00	0.00E+00	0.00E+00	0.00E+00	0.00E+00	0.00E+00	5.84E-01
6119	2	6	control	Ectoderm dorsal	5.45E+01	0.00E+00	0.00E+00	0.00E+00	0.00E+00	0.00E+00	0.00E+00	0.00E+00	2.27E+01	2.69E+00	0.00E+00	0.00E+00	0.00E+00	0.00E+00	4.38E+00	0.00E+00	1.17E+01	0.00E+00	1.93E+00	0.00E+00	0.00E+00	3.41E-02	0.00E+00	0.00E+00	0.00E+00	0.00E+00	0.00E+00	0.00E+00	0.00E+00	0.00E+00	0.00E+00	2.58E+00	0.00E+00	0.00E+00	0.00E+00	0.00E+00	0.00E+00	0.00E+00	0.00E+00	0.00E+00	0.00E+00	0.00E+00	0.00E+00	0.00E+00	0.00E+00	0.00E+00	0.00E+00	1.43E+01	2.25E+00	3.24E+01	0.00E+00	2.68E+02	2.32E+01	0.00E+00	5.21E+00	0.00E+00	0.00E+00	0.00E+00	0.00E+00	4.92E-02	1.57E+01	6.50E+01	0.00E+00	0.00E+00	1.21E+00	8.62E-01	0.00E+00	0.00E+00	0.00E+00	0.00E+00
6120	2	6	control	Ectoderm dorsal	2.68E+01	0.00E+00	0.00E+00	0.00E+00	0.00E+00	2.58E+00	2.19E+00	0.00E+00	1.01E+01	0.00E+00	0.00E+00	1.71E+00	3.17E+00	0.00E+00	0.00E+00	0.00E+00	2.59E-01	0.00E+00	1.21E+01	0.00E+00	7.26E+00	6.69E+00	1.76E-01	0.00E+00	0.00E+00	0.00E+00	0.00E+00	0.00E+00	0.00E+00	0.00E+00	0.00E+00	0.00E+00	0.00E+00	1.22E+00	0.00E+00	0.00E+00	0.00E+00	0.00E+00	0.00E+00	0.00E+00	0.00E+00	6.05E+00	0.00E+00	0.00E+00	0.00E+00	0.00E+00	0.00E+00	0.00E+00	0.00E+00	0.00E+00	1.74E+00	2.36E+02	0.00E+00	2.31E+00	1.53E+01	1.93E+01	1.56E+01	1.44E+00	0.00E+00	6.31E-01	0.00E+00	0.00E+00	0.00E+00	4.81E-01	0.00E+00	8.95E-01	0.00E+00	0.00E+00	5.92E+00	2.93E+00
6121	2	6	control	Ectoderm dorsal	3.36E+01	0.00E+00	0.00E+00	0.00E+00	0.00E+00	3.33E+00	0.00E+00	0.00E+00	1.23E+00	1.01E+00	0.00E+00	2.73E+00	0.00E+00	0.00E+00	0.00E+00	0.00E+00	0.00E+00	0.00E+00	4.98E-01	0.00E+00	0.00E+00	0.00E+00	4.00E+00	0.00E+00	0.00E+00	0.00E+00	0.00E+00	0.00E+00	0.00E+00	0.00E+00	2.64E+00	0.00E+00	0.00E+00	0.00E+00	0.00E+00	0.00E+00	7.50E-01	0.00E+00	0.00E+00	0.00E+00	0.00E+00	0.00E+00	0.00E+00	0.00E+00	1.03E+01	0.00E+00	0.00E+00	0.00E+00	5.09E-01	1.63E+00	0.00E+00	2.88E+02	0.00E+00	0.00E+00	0.00E+00	0.00E+00	6.08E+00	0.00E+00	1.45E+00	0.00E+00	0.00E+00	2.70E+01	0.00E+00	0.00E+00	9.26E+00	3.92E+00	1.61E-01	0.00E+00	1.21E+00	0.00E+00
6122	2	6	control	Dorsal margin	0.00E+00	0.00E+00	0.00E+00	0.00E+00	0.00E+00	0.00E+00	0.00E+00	1.52E+01	1.31E+01	0.00E+00	1.86E+00	0.00E+00	0.00E+00	0.00E+00	0.00E+00	0.00E+00	0.00E+00	3.38E+00	3.00E+00	0.00E+00	0.00E+00	1.20E+00	0.00E+00	1.56E+01	0.00E+00	0.00E+00	0.00E+00	1.18E+00	0.00E+00	0.00E+00	7.44E-01	1.98E+00	0.00E+00	0.00E+00	0.00E+00	0.00E+00	0.00E+00	0.00E+00	0.00E+00	0.00E+00	0.00E+00	0.00E+00	7.28E+00	0.00E+00	0.00E+00	0.00E+00	0.00E+00	1.56E+00	0.00E+00	1.33E+01	0.00E+00	2.40E+02	0.00E+00	0.00E+00	0.00E+00	7.21E+01	0.00E+00	0.00E+00	0.00E+00	0.00E+00	2.30E+01	0.00E+00	1.38E-01	0.00E+00	0.00E+00	2.11E+00	0.00E+00	0.00E+00	0.00E+00	3.56E+00
6123	2	6	control	Ectoderm dorsal	3.38E+01	4.99E-01	1.47E+01	0.00E+00	5.46E+00	0.00E+00	0.00E+00	0.00E+00	0.00E+00	0.00E+00	5.17E-01	0.00E+00	0.00E+00	0.00E+00	0.00E+00	0.00E+00	0.00E+00	0.00E+00	0.00E+00	0.00E+00	0.00E+00	0.00E+00	0.00E+00	0.00E+00	0.00E+00	0.00E+00	0.00E+00	2.92E+00	0.00E+00	0.00E+00	0.00E+00	0.00E+00	0.00E+00	7.46E+00	0.00E+00	0.00E+00	0.00E+00	0.00E+00	0.00E+00	4.17E-01	1.82E+00	0.00E+00	0.00E+00	4.01E+00	0.00E+00	0.00E+00	6.32E-01	5.35E-01	0.00E+00	1.76E+01	0.00E+00	1.43E+02	0.00E+00	0.00E+00	0.00E+00	9.17E+00	3.25E+01	0.00E+00	2.59E+01	1.42E+00	1.70E+00	3.73E+00	0.00E+00	0.00E+00	0.00E+00	0.00E+00	0.00E+00	0.00E+00	0.00E+00	0.00E+00
6124	2	6	control	Ectoderm ventral	0.00E+00	0.00E+00	0.00E+00	0.00E+00	0.00E+00	8.34E+00	8.70E-01	0.00E+00	0.00E+00	2.84E-01	0.00E+00	0.00E+00	0.00E+00	0.00E+00	0.00E+00	0.00E+00	0.00E+00	0.00E+00	3.51E+00	0.00E+00	0.00E+00	0.00E+00	0.00E+00	0.00E+00	0.00E+00	0.00E+00	2.24E-01	0.00E+00	6.35E+00	0.00E+00	1.71E+00	2.92E+00	0.00E+00	0.00E+00	0.00E+00	0.00E+00	0.00E+00	0.00E+00	0.00E+00	0.00E+00	0.00E+00	1.25E+00	1.07E+01	0.00E+00	0.00E+00	0.00E+00	0.00E+00	0.00E+00	8.97E+00	0.00E+00	0.00E+00	1.01E+02	5.14E+00	5.54E+00	0.00E+00	0.00E+00	2.75E+01	5.13E+00	0.00E+00	0.00E+00	0.00E+00	0.00E+00	0.00E+00	0.00E+00	1.70E+00	4.82E-01	0.00E+00	0.00E+00	0.00E+00	0.00E+00
6125	2	6	control	Ectoderm dorsal	0.00E+00	0.00E+00	0.00E+00	0.00E+00	0.00E+00	1.12E+00	2.14E-01	0.00E+00	0.00E+00	0.00E+00	0.00E+00	0.00E+00	0.00E+00	0.00E+00	0.00E+00	3.84E-01	0.00E+00	3.78E+00	9.00E+00	1.34E-01	0.00E+00	0.00E+00	0.00E+00	0.00E+00	0.00E+00	0.00E+00	1.11E-01	0.00E+00	0.00E+00	1.07E+00	7.95E-02	0.00E+00	1.72E+00	0.00E+00	0.00E+00	7.47E+00	0.00E+00	0.00E+00	0.00E+00	0.00E+00	3.86E+00	0.00E+00	3.58E+00	0.00E+00	0.00E+00	6.37E+00	0.00E+00	0.00E+00	0.00E+00	1.14E+01	0.00E+00	9.79E+01	0.00E+00	0.00E+00	7.11E-01	4.96E+00	1.41E+01	1.06E+00	0.00E+00	0.00E+00	0.00E+00	0.00E+00	0.00E+00	0.00E+00	0.00E+00	1.80E+00	0.00E+00	0.00E+00	0.00E+00	0.00E+00
6126	2	6	control	Ectoderm dorsal	1.39E+00	0.00E+00	0.00E+00	4.97E+00	0.00E+00	0.00E+00	0.00E+00	0.00E+00	1.08E+00	0.00E+00	0.00E+00	6.67E-01	0.00E+00	5.10E+00	0.00E+00	0.00E+00	0.00E+00	0.00E+00	0.00E+00	0.00E+00	0.00E+00	0.00E+00	0.00E+00	0.00E+00	4.37E+00	2.74E+00	0.00E+00	0.00E+00	0.00E+00	2.35E+00	0.00E+00	0.00E+00	7.88E-01	0.00E+00	0.00E+00	0.00E+00	0.00E+00	0.00E+00	0.00E+00	0.00E+00	0.00E+00	0.00E+00	3.96E-01	0.00E+00	0.00E+00	1.47E+00	0.00E+00	0.00E+00	0.00E+00	7.53E+00	0.00E+00	5.90E+01	0.00E+00	2.12E+00	0.00E+00	2.37E-01	5.55E+00	1.85E-02	0.00E+00	0.00E+00	0.00E+00	0.00E+00	0.00E+00	0.00E+00	0.00E+00	1.42E+00	0.00E+00	0.00E+00	0.00E+00	0.00E+00
6127	2	6	control	Non-dorsal margin	0.00E+00	0.00E+00	0.00E+00	0.00E+00	0.00E+00	6.09E+00	2.32E+00	1.10E+01	0.00E+00	0.00E+00	0.00E+00	0.00E+00	0.00E+00	9.85E+00	1.83E+01	9.01E-01	0.00E+00	0.00E+00	4.84E+00	1.36E+01	1.24E+01	0.00E+00	0.00E+00	8.48E+00	0.00E+00	1.64E+01	0.00E+00	0.00E+00	5.90E+00	0.00E+00	0.00E+00	3.07E+00	0.00E+00	0.00E+00	0.00E+00	1.06E+02	0.00E+00	0.00E+00	0.00E+00	0.00E+00	0.00E+00	1.85E+01	0.00E+00	0.00E+00	0.00E+00	0.00E+00	1.74E+00	1.50E+00	1.95E+01	2.89E+01	0.00E+00	5.93E+02	0.00E+00	1.43E+01	0.00E+00	1.48E+01	2.47E+01	0.00E+00	1.25E+01	0.00E+00	2.08E+01	0.00E+00	0.00E+00	0.00E+00	1.78E+00	0.00E+00	0.00E+00	7.67E+00	0.00E+00	0.00E+00
6128	2	6	control	Ectoderm dorsal	2.29E+01	0.00E+00	2.02E+01	1.33E+01	0.00E+00	2.14E+01	0.00E+00	0.00E+00	0.00E+00	0.00E+00	0.00E+00	0.00E+00	0.00E+00	0.00E+00	1.21E+01	0.00E+00	0.00E+00	4.67E+00	4.07E+00	0.00E+00	0.00E+00	0.00E+00	0.00E+00	2.20E+01	0.00E+00	0.00E+00	0.00E+00	1.72E+00	0.00E+00	0.00E+00	0.00E+00	0.00E+00	0.00E+00	0.00E+00	1.07E+00	0.00E+00	0.00E+00	3.75E+00	7.77E+00	3.33E+00	0.00E+00	0.00E+00	0.00E+00	0.00E+00	0.00E+00	0.00E+00	0.00E+00	3.53E+00	0.00E+00	0.00E+00	3.26E+00	5.66E+02	0.00E+00	3.31E+00	0.00E+00	0.00E+00	3.48E+01	0.00E+00	0.00E+00	0.00E+00	1.79E+01	8.07E+01	0.00E+00	0.00E+00	2.40E+00	6.03E-01	0.00E+00	0.00E+00	0.00E+00	2.74E+00
6129	2	6	control	Ectoderm dorsal	5.44E+01	0.00E+00	0.00E+00	1.34E+01	0.00E+00	0.00E+00	0.00E+00	0.00E+00	2.21E+01	0.00E+00	5.80E-01	0.00E+00	0.00E+00	0.00E+00	2.29E-01	1.30E+00	0.00E+00	0.00E+00	1.82E+00	1.09E+00	0.00E+00	0.00E+00	0.00E+00	3.15E+00	0.00E+00	1.89E+00	0.00E+00	0.00E+00	8.95E+00	0.00E+00	2.59E+00	0.00E+00	6.96E+00	0.00E+00	6.29E+00	0.00E+00	0.00E+00	0.00E+00	0.00E+00	0.00E+00	0.00E+00	0.00E+00	0.00E+00	0.00E+00	0.00E+00	0.00E+00	0.00E+00	0.00E+00	0.00E+00	0.00E+00	0.00E+00	3.77E+02	0.00E+00	2.02E+00	0.00E+00	1.22E+01	8.34E+01	0.00E+00	1.20E+01	0.00E+00	1.32E+01	2.06E+01	0.00E+00	0.00E+00	0.00E+00	0.00E+00	0.00E+00	0.00E+00	0.00E+00	6.69E+00
6130	2	6	control	Non-dorsal margin	0.00E+00	0.00E+00	0.00E+00	0.00E+00	0.00E+00	0.00E+00	0.00E+00	0.00E+00	0.00E+00	2.51E-01	0.00E+00	0.00E+00	0.00E+00	1.44E+01	2.12E+00	5.89E+00	0.00E+00	0.00E+00	6.79E+00	0.00E+00	0.00E+00	0.00E+00	0.00E+00	4.34E-01	2.04E+00	2.10E+01	0.00E+00	0.00E+00	0.00E+00	0.00E+00	0.00E+00	0.00E+00	0.00E+00	0.00E+00	0.00E+00	1.00E+02	0.00E+00	0.00E+00	0.00E+00	0.00E+00	0.00E+00	1.98E+00	0.00E+00	0.00E+00	0.00E+00	0.00E+00	0.00E+00	2.96E+00	0.00E+00	0.00E+00	0.00E+00	4.92E+02	0.00E+00	0.00E+00	1.02E+01	0.00E+00	4.94E+01	0.00E+00	0.00E+00	0.00E+00	0.00E+00	0.00E+00	0.00E+00	0.00E+00	0.00E+00	0.00E+00	2.59E+00	2.97E+00	0.00E+00	1.13E+01
6131	2	6	control	Non-dorsal margin involuted	0.00E+00	0.00E+00	0.00E+00	0.00E+00	0.00E+00	2.32E+01	3.95E+00	0.00E+00	0.00E+00	0.00E+00	0.00E+00	0.00E+00	0.00E+00	2.73E+01	0.00E+00	0.00E+00	0.00E+00	0.00E+00	6.44E-01	0.00E+00	0.00E+00	0.00E+00	0.00E+00	0.00E+00	0.00E+00	0.00E+00	0.00E+00	0.00E+00	6.00E+00	3.17E+00	0.00E+00	0.00E+00	0.00E+00	0.00E+00	0.00E+00	4.17E+01	0.00E+00	0.00E+00	0.00E+00	0.00E+00	0.00E+00	7.89E+00	1.70E+00	0.00E+00	0.00E+00	0.00E+00	0.00E+00	7.28E-01	0.00E+00	4.84E+00	4.32E+00	4.34E+02	9.78E+00	0.00E+00	0.00E+00	1.76E+02	0.00E+00	5.08E+00	0.00E+00	0.00E+00	2.97E+01	0.00E+00	0.00E+00	0.00E+00	0.00E+00	0.00E+00	0.00E+00	0.00E+00	0.00E+00	2.84E+00
6132	2	6	control	Ectoderm dorsal	7.58E+01	0.00E+00	0.00E+00	1.92E+00	0.00E+00	0.00E+00	0.00E+00	0.00E+00	0.00E+00	1.11E+01	0.00E+00	0.00E+00	0.00E+00	0.00E+00	0.00E+00	0.00E+00	0.00E+00	0.00E+00	8.81E+00	0.00E+00	6.67E+00	1.11E+01	0.00E+00	0.00E+00	0.00E+00	0.00E+00	0.00E+00	0.00E+00	1.86E+00	0.00E+00	0.00E+00	0.00E+00	0.00E+00	0.00E+00	3.80E+00	0.00E+00	0.00E+00	0.00E+00	1.68E+01	1.44E+01	0.00E+00	0.00E+00	0.00E+00	0.00E+00	5.68E+00	0.00E+00	0.00E+00	7.61E+00	0.00E+00	0.00E+00	0.00E+00	3.63E+02	0.00E+00	0.00E+00	0.00E+00	0.00E+00	1.66E+01	0.00E+00	0.00E+00	0.00E+00	1.31E+01	1.91E+01	0.00E+00	1.08E+01	3.52E+00	0.00E+00	0.00E+00	0.00E+00	0.00E+00	0.00E+00
6133	2	6	control	EVL	0.00E+00	0.00E+00	0.00E+00	0.00E+00	0.00E+00	0.00E+00	0.00E+00	0.00E+00	5.00E+00	0.00E+00	0.00E+00	0.00E+00	0.00E+00	0.00E+00	0.00E+00	0.00E+00	0.00E+00	0.00E+00	9.55E+00	0.00E+00	0.00E+00	3.15E+00	0.00E+00	0.00E+00	0.00E+00	0.00E+00	0.00E+00	0.00E+00	0.00E+00	0.00E+00	0.00E+00	0.00E+00	0.00E+00	0.00E+00	0.00E+00	2.15E+01	1.45E-01	1.22E+00	0.00E+00	0.00E+00	2.38E-01	0.00E+00	0.00E+00	0.00E+00	0.00E+00	0.00E+00	0.00E+00	0.00E+00	4.49E+00	8.39E+01	0.00E+00	3.35E+02	4.28E+00	4.28E+00	0.00E+00	0.00E+00	2.55E+01	1.96E+00	0.00E+00	0.00E+00	0.00E+00	3.43E+01	0.00E+00	0.00E+00	2.34E+00	0.00E+00	0.00E+00	0.00E+00	9.74E+00	0.00E+00
6134	2	6	control	Ectoderm dorsal	0.00E+00	0.00E+00	0.00E+00	0.00E+00	0.00E+00	6.67E+00	0.00E+00	0.00E+00	0.00E+00	0.00E+00	0.00E+00	0.00E+00	4.42E-01	0.00E+00	4.01E+00	0.00E+00	0.00E+00	1.87E+00	0.00E+00	0.00E+00	3.45E-01	2.31E+00	0.00E+00	0.00E+00	0.00E+00	5.54E+00	0.00E+00	5.22E+00	4.26E+00	0.00E+00	0.00E+00	0.00E+00	0.00E+00	0.00E+00	3.66E+00	0.00E+00	0.00E+00	0.00E+00	0.00E+00	7.08E+00	0.00E+00	0.00E+00	0.00E+00	2.03E+01	0.00E+00	0.00E+00	0.00E+00	0.00E+00	0.00E+00	0.00E+00	0.00E+00	3.95E+02	0.00E+00	0.00E+00	6.47E+00	0.00E+00	4.19E+01	0.00E+00	2.06E+01	0.00E+00	0.00E+00	0.00E+00	0.00E+00	0.00E+00	0.00E+00	3.90E+00	0.00E+00	0.00E+00	4.68E+00	0.00E+00
6135	2	6	control	Dorsal margin	0.00E+00	0.00E+00	9.59E+00	0.00E+00	0.00E+00	1.73E+01	4.12E+00	0.00E+00	0.00E+00	4.76E+00	3.65E-01	0.00E+00	0.00E+00	0.00E+00	1.44E+01	0.00E+00	0.00E+00	0.00E+00	0.00E+00	0.00E+00	8.35E-01	0.00E+00	0.00E+00	0.00E+00	0.00E+00	0.00E+00	8.23E-01	0.00E+00	0.00E+00	0.00E+00	5.34E+00	0.00E+00	0.00E+00	0.00E+00	0.00E+00	3.40E+01	0.00E+00	0.00E+00	8.30E-01	0.00E+00	0.00E+00	0.00E+00	0.00E+00	0.00E+00	0.00E+00	5.08E+00	2.47E+00	0.00E+00	0.00E+00	0.00E+00	0.00E+00	3.39E+02	0.00E+00	0.00E+00	1.18E+01	6.73E+01	2.79E+00	4.54E+00	0.00E+00	0.00E+00	1.51E-01	0.00E+00	0.00E+00	0.00E+00	0.00E+00	4.98E-01	0.00E+00	1.52E+01	0.00E+00	2.93E+00
6136	2	6	control	EVL	0.00E+00	3.88E+00	4.51E+01	0.00E+00	0.00E+00	0.00E+00	0.00E+00	0.00E+00	0.00E+00	0.00E+00	0.00E+00	1.31E+01	0.00E+00	0.00E+00	3.10E+00	0.00E+00	0.00E+00	5.82E+00	1.12E+01	0.00E+00	0.00E+00	0.00E+00	0.00E+00	1.43E+00	0.00E+00	0.00E+00	2.86E-02	0.00E+00	0.00E+00	0.00E+00	0.00E+00	0.00E+00	0.00E+00	1.10E+01	0.00E+00	0.00E+00	1.58E+00	0.00E+00	0.00E+00	0.00E+00	0.00E+00	0.00E+00	0.00E+00	0.00E+00	0.00E+00	0.00E+00	0.00E+00	0.00E+00	0.00E+00	1.13E+03	0.00E+00	1.01E+02	6.56E+00	0.00E+00	2.75E-01	4.88E+00	3.42E+01	0.00E+00	4.74E+00	0.00E+00	0.00E+00	0.00E+00	0.00E+00	0.00E+00	3.77E+00	1.18E+00	0.00E+00	0.00E+00	0.00E+00	6.59E+00
6137	2	6	control	Ectoderm dorsal	7.61E+00	0.00E+00	3.73E+00	0.00E+00	0.00E+00	9.82E-01	0.00E+00	0.00E+00	0.00E+00	6.13E+00	3.63E-01	0.00E+00	7.47E+00	1.57E+00	0.00E+00	1.63E+00	2.55E+00	0.00E+00	2.13E+00	0.00E+00	0.00E+00	1.52E-01	8.08E+00	0.00E+00	0.00E+00	0.00E+00	0.00E+00	0.00E+00	0.00E+00	0.00E+00	0.00E+00	0.00E+00	0.00E+00	0.00E+00	0.00E+00	0.00E+00	3.22E+00	0.00E+00	0.00E+00	0.00E+00	2.16E+00	2.05E+01	1.28E+00	0.00E+00	0.00E+00	0.00E+00	0.00E+00	0.00E+00	4.43E+00	6.47E+00	0.00E+00	3.29E+02	0.00E+00	0.00E+00	0.00E+00	0.00E+00	3.38E+01	0.00E+00	0.00E+00	0.00E+00	5.76E+00	0.00E+00	0.00E+00	0.00E+00	3.66E+00	3.73E+00	0.00E+00	0.00E+00	0.00E+00	0.00E+00
6138	2	6	control	Ectoderm dorsal	2.16E+01	0.00E+00	0.00E+00	0.00E+00	0.00E+00	1.45E+00	3.42E+00	0.00E+00	1.30E+01	1.14E+01	1.51E+01	0.00E+00	0.00E+00	0.00E+00	1.35E+00	0.00E+00	0.00E+00	0.00E+00	5.09E-01	0.00E+00	0.00E+00	0.00E+00	0.00E+00	1.90E+00	0.00E+00	0.00E+00	0.00E+00	1.91E+00	0.00E+00	0.00E+00	6.20E-01	9.68E+00	0.00E+00	0.00E+00	0.00E+00	8.11E-01	0.00E+00	0.00E+00	0.00E+00	0.00E+00	0.00E+00	0.00E+00	0.00E+00	0.00E+00	0.00E+00	0.00E+00	0.00E+00	0.00E+00	1.43E+00	0.00E+00	0.00E+00	2.55E+02	0.00E+00	1.84E-01	0.00E+00	0.00E+00	1.09E+00	0.00E+00	0.00E+00	0.00E+00	4.03E+00	1.39E+01	3.36E+00	0.00E+00	0.00E+00	0.00E+00	0.00E+00	0.00E+00	0.00E+00	2.09E+00
6139	2	6	control	Non-dorsal margin involuted	0.00E+00	0.00E+00	0.00E+00	0.00E+00	0.00E+00	0.00E+00	0.00E+00	0.00E+00	0.00E+00	0.00E+00	0.00E+00	0.00E+00	0.00E+00	0.00E+00	0.00E+00	0.00E+00	0.00E+00	4.36E+00	0.00E+00	0.00E+00	0.00E+00	0.00E+00	0.00E+00	0.00E+00	0.00E+00	2.80E+00	0.00E+00	9.40E-01	1.46E-01	0.00E+00	0.00E+00	7.68E-01	0.00E+00	0.00E+00	0.00E+00	6.06E+00	0.00E+00	0.00E+00	0.00E+00	1.91E-01	0.00E+00	0.00E+00	0.00E+00	0.00E+00	0.00E+00	0.00E+00	0.00E+00	0.00E+00	0.00E+00	0.00E+00	0.00E+00	2.56E+02	0.00E+00	0.00E+00	0.00E+00	1.98E+02	0.00E+00	2.30E+00	0.00E+00	0.00E+00	0.00E+00	0.00E+00	0.00E+00	0.00E+00	1.17E+00	2.91E+00	0.00E+00	0.00E+00	0.00E+00	0.00E+00
6140	2	6	control	Ectoderm dorsal	5.02E+00	0.00E+00	0.00E+00	0.00E+00	0.00E+00	2.49E+00	7.83E-01	0.00E+00	5.70E+00	0.00E+00	0.00E+00	0.00E+00	0.00E+00	0.00E+00	0.00E+00	0.00E+00	1.36E+01	1.61E+00	0.00E+00	0.00E+00	0.00E+00	0.00E+00	0.00E+00	0.00E+00	1.48E+00	0.00E+00	0.00E+00	0.00E+00	5.58E+00	0.00E+00	0.00E+00	0.00E+00	0.00E+00	0.00E+00	0.00E+00	0.00E+00	0.00E+00	1.89E-02	0.00E+00	0.00E+00	0.00E+00	0.00E+00	0.00E+00	0.00E+00	0.00E+00	1.77E+00	4.28E-01	0.00E+00	0.00E+00	1.85E+01	0.00E+00	2.28E+02	0.00E+00	0.00E+00	0.00E+00	0.00E+00	2.07E+01	0.00E+00	0.00E+00	0.00E+00	0.00E+00	0.00E+00	0.00E+00	0.00E+00	2.76E-01	8.42E-01	0.00E+00	1.60E+00	0.00E+00	2.86E-01
6141	2	6	control	Ectoderm dorsal	9.49E+00	0.00E+00	0.00E+00	0.00E+00	0.00E+00	0.00E+00	0.00E+00	0.00E+00	1.13E-01	0.00E+00	0.00E+00	0.00E+00	0.00E+00	0.00E+00	0.00E+00	0.00E+00	0.00E+00	0.00E+00	2.06E+00	0.00E+00	0.00E+00	0.00E+00	0.00E+00	0.00E+00	1.40E+00	0.00E+00	0.00E+00	0.00E+00	0.00E+00	1.19E+01	0.00E+00	3.22E+00	0.00E+00	0.00E+00	0.00E+00	0.00E+00	0.00E+00	8.72E+00	0.00E+00	0.00E+00	0.00E+00	0.00E+00	0.00E+00	0.00E+00	0.00E+00	0.00E+00	0.00E+00	0.00E+00	0.00E+00	1.52E-01	0.00E+00	1.83E+02	1.20E+00	0.00E+00	1.24E+00	0.00E+00	1.81E+01	1.37E+01	0.00E+00	0.00E+00	0.00E+00	0.00E+00	0.00E+00	0.00E+00	0.00E+00	0.00E+00	0.00E+00	0.00E+00	1.71E+00	0.00E+00
6142	2	6	control	Non-dorsal margin involuted	8.98E-01	0.00E+00	0.00E+00	1.20E+00	0.00E+00	0.00E+00	0.00E+00	7.55E+00	1.45E+01	0.00E+00	0.00E+00	2.30E+00	0.00E+00	1.02E+01	0.00E+00	0.00E+00	0.00E+00	0.00E+00	5.38E+00	0.00E+00	0.00E+00	3.06E+00	2.06E-01	0.00E+00	0.00E+00	2.48E-01	0.00E+00	0.00E+00	0.00E+00	0.00E+00	0.00E+00	0.00E+00	0.00E+00	1.12E+00	0.00E+00	1.10E+01	0.00E+00	6.10E-01	0.00E+00	2.30E+00	0.00E+00	0.00E+00	1.63E+00	0.00E+00	0.00E+00	0.00E+00	0.00E+00	1.14E+00	0.00E+00	0.00E+00	0.00E+00	8.17E+01	0.00E+00	0.00E+00	1.99E+00	3.12E+01	8.40E+00	1.85E-01	0.00E+00	0.00E+00	2.74E+00	0.00E+00	0.00E+00	0.00E+00	0.00E+00	1.05E+00	0.00E+00	0.00E+00	2.47E+00	6.61E-01
6143	2	6	control	Ectoderm dorsal	0.00E+00	0.00E+00	0.00E+00	0.00E+00	0.00E+00	0.00E+00	0.00E+00	0.00E+00	0.00E+00	3.44E+00	0.00E+00	0.00E+00	3.11E+00	0.00E+00	0.00E+00	1.43E+00	0.00E+00	0.00E+00	0.00E+00	0.00E+00	1.30E+00	0.00E+00	0.00E+00	0.00E+00	0.00E+00	0.00E+00	0.00E+00	8.37E-01	0.00E+00	0.00E+00	0.00E+00	0.00E+00	0.00E+00	0.00E+00	0.00E+00	2.01E+00	0.00E+00	0.00E+00	0.00E+00	0.00E+00	0.00E+00	1.10E+00	3.30E+00	0.00E+00	1.39E+00	0.00E+00	0.00E+00	0.00E+00	0.00E+00	3.09E+00	9.89E-01	4.27E+01	0.00E+00	0.00E+00	0.00E+00	0.00E+00	4.89E+00	0.00E+00	0.00E+00	0.00E+00	0.00E+00	0.00E+00	0.00E+00	0.00E+00	5.08E+00	9.68E-01	0.00E+00	0.00E+00	0.00E+00	0.00E+00
6144	2	6	control	Ectoderm dorsal	0.00E+00	0.00E+00	9.15E+00	2.55E+00	0.00E+00	0.00E+00	0.00E+00	0.00E+00	0.00E+00	1.02E+01	2.14E+01	5.60E+00	0.00E+00	7.54E+00	0.00E+00	0.00E+00	7.89E+00	5.49E-01	1.16E+01	1.65E+00	0.00E+00	0.00E+00	2.06E+00	0.00E+00	0.00E+00	0.00E+00	0.00E+00	0.00E+00	0.00E+00	0.00E+00	0.00E+00	0.00E+00	0.00E+00	0.00E+00	0.00E+00	0.00E+00	0.00E+00	0.00E+00	0.00E+00	0.00E+00	1.04E+01	8.66E+00	0.00E+00	8.97E+00	0.00E+00	5.63E+00	1.35E+01	2.51E-01	0.00E+00	1.80E+01	6.95E+00	4.55E+02	7.31E+00	0.00E+00	0.00E+00	0.00E+00	0.00E+00	0.00E+00	0.00E+00	0.00E+00	4.59E+01	0.00E+00	0.00E+00	0.00E+00	0.00E+00	0.00E+00	0.00E+00	0.00E+00	0.00E+00	0.00E+00
6145	2	6	control	Ectoderm dorsal	4.83E+01	0.00E+00	4.18E+00	0.00E+00	1.94E+01	0.00E+00	0.00E+00	0.00E+00	0.00E+00	0.00E+00	2.16E+00	0.00E+00	0.00E+00	0.00E+00	1.38E+00	6.38E+00	0.00E+00	0.00E+00	3.86E+01	7.24E-01	2.86E+00	0.00E+00	0.00E+00	0.00E+00	0.00E+00	0.00E+00	0.00E+00	1.58E+01	0.00E+00	0.00E+00	0.00E+00	0.00E+00	0.00E+00	0.00E+00	0.00E+00	0.00E+00	0.00E+00	6.36E-01	0.00E+00	0.00E+00	0.00E+00	1.60E+01	0.00E+00	0.00E+00	0.00E+00	0.00E+00	0.00E+00	0.00E+00	1.10E+01	4.93E+00	0.00E+00	6.15E+02	2.04E+01	2.08E+00	1.54E+01	0.00E+00	6.27E+01	0.00E+00	0.00E+00	0.00E+00	2.77E+01	3.73E+01	0.00E+00	6.34E+00	2.93E+00	0.00E+00	0.00E+00	0.00E+00	6.35E+00	0.00E+00
6146	2	6	control	Ectoderm dorsal	7.07E+01	0.00E+00	0.00E+00	0.00E+00	0.00E+00	0.00E+00	0.00E+00	5.26E+00	0.00E+00	0.00E+00	0.00E+00	2.33E+00	0.00E+00	0.00E+00	0.00E+00	1.78E-01	5.36E+00	0.00E+00	0.00E+00	1.01E+01	0.00E+00	0.00E+00	0.00E+00	1.23E+01	0.00E+00	6.30E+00	7.62E-02	7.14E+00	0.00E+00	0.00E+00	0.00E+00	0.00E+00	0.00E+00	0.00E+00	0.00E+00	0.00E+00	1.96E+00	1.64E+00	1.29E+01	0.00E+00	0.00E+00	2.54E+01	0.00E+00	1.91E+01	0.00E+00	4.12E+00	0.00E+00	0.00E+00	0.00E+00	0.00E+00	0.00E+00	5.30E+02	0.00E+00	0.00E+00	0.00E+00	1.87E-02	0.00E+00	0.00E+00	0.00E+00	0.00E+00	1.68E+01	1.12E+01	0.00E+00	0.00E+00	1.01E+01	4.78E-01	6.02E+00	0.00E+00	0.00E+00	6.22E+00
6147	2	6	control	Ectoderm dorsal	8.30E+01	0.00E+00	0.00E+00	7.08E-01	0.00E+00	0.00E+00	6.26E+00	0.00E+00	0.00E+00	0.00E+00	1.06E+01	0.00E+00	0.00E+00	0.00E+00	0.00E+00	0.00E+00	0.00E+00	0.00E+00	1.55E+01	0.00E+00	0.00E+00	1.01E+01	9.18E+00	0.00E+00	4.77E+00	3.01E+00	0.00E+00	0.00E+00	0.00E+00	0.00E+00	0.00E+00	0.00E+00	0.00E+00	0.00E+00	0.00E+00	0.00E+00	0.00E+00	0.00E+00	0.00E+00	1.07E+01	5.38E+00	0.00E+00	2.26E+00	0.00E+00	0.00E+00	0.00E+00	0.00E+00	2.87E+00	0.00E+00	2.69E+01	0.00E+00	4.14E+02	0.00E+00	0.00E+00	0.00E+00	0.00E+00	3.94E+01	0.00E+00	0.00E+00	0.00E+00	8.12E+00	0.00E+00	0.00E+00	0.00E+00	3.79E+00	0.00E+00	0.00E+00	0.00E+00	0.00E+00	0.00E+00
6148	2	6	control	Ectoderm dorsal	3.13E+01	0.00E+00	0.00E+00	0.00E+00	0.00E+00	0.00E+00	0.00E+00	0.00E+00	1.89E+00	0.00E+00	0.00E+00	0.00E+00	0.00E+00	9.72E+00	8.99E+00	0.00E+00	5.71E+00	0.00E+00	0.00E+00	1.22E+00	2.50E+00	0.00E+00	0.00E+00	2.32E+00	4.54E+00	4.15E+00	0.00E+00	0.00E+00	6.32E-01	0.00E+00	0.00E+00	0.00E+00	0.00E+00	2.64E+01	0.00E+00	0.00E+00	0.00E+00	0.00E+00	0.00E+00	0.00E+00	0.00E+00	0.00E+00	0.00E+00	2.35E+00	0.00E+00	0.00E+00	0.00E+00	1.40E+01	0.00E+00	0.00E+00	0.00E+00	3.36E+02	0.00E+00	0.00E+00	2.54E+01	1.64E+01	7.57E+01	0.00E+00	0.00E+00	0.00E+00	3.23E+01	0.00E+00	0.00E+00	1.14E+01	0.00E+00	1.17E+00	0.00E+00	0.00E+00	0.00E+00	0.00E+00
6149	2	6	control	Ectoderm dorsal	4.65E+01	8.35E+00	1.94E+01	0.00E+00	2.38E+00	0.00E+00	0.00E+00	0.00E+00	0.00E+00	0.00E+00	0.00E+00	0.00E+00	7.17E+00	5.41E+00	1.75E-01	0.00E+00	0.00E+00	1.87E+00	5.49E-01	3.06E+00	5.67E+00	0.00E+00	0.00E+00	0.00E+00	0.00E+00	1.03E+01	0.00E+00	0.00E+00	0.00E+00	0.00E+00	0.00E+00	2.92E+00	0.00E+00	0.00E+00	0.00E+00	0.00E+00	0.00E+00	9.76E-01	0.00E+00	0.00E+00	0.00E+00	1.68E+01	0.00E+00	0.00E+00	0.00E+00	1.73E+00	9.48E-01	0.00E+00	5.24E+00	0.00E+00	0.00E+00	4.13E+02	0.00E+00	0.00E+00	0.00E+00	0.00E+00	5.12E+01	0.00E+00	2.45E+00	0.00E+00	1.02E+01	0.00E+00	0.00E+00	9.11E+00	0.00E+00	1.26E+00	0.00E+00	0.00E+00	0.00E+00	4.82E+00
6150	2	6	control	Ectoderm dorsal	8.65E+00	0.00E+00	1.08E+01	1.54E-01	0.00E+00	1.05E+01	7.58E-01	0.00E+00	0.00E+00	1.45E+00	0.00E+00	0.00E+00	0.00E+00	0.00E+00	1.98E+00	0.00E+00	1.35E+00	2.87E+00	3.23E+00	0.00E+00	7.13E+00	0.00E+00	0.00E+00	8.65E+00	4.08E+00	4.01E+00	7.35E-01	0.00E+00	0.00E+00	0.00E+00	9.88E-01	1.72E+00	0.00E+00	0.00E+00	1.33E-01	0.00E+00	7.63E-01	0.00E+00	0.00E+00	0.00E+00	0.00E+00	1.23E+00	4.71E+00	0.00E+00	0.00E+00	0.00E+00	7.79E-01	0.00E+00	6.73E-01	0.00E+00	0.00E+00	2.71E+02	0.00E+00	0.00E+00	0.00E+00	0.00E+00	8.09E+01	0.00E+00	0.00E+00	0.00E+00	8.50E+00	0.00E+00	5.11E+00	0.00E+00	4.77E-01	0.00E+00	3.38E+00	0.00E+00	0.00E+00	0.00E+00
6151	2	6	control	Non-dorsal margin involuted	0.00E+00	0.00E+00	6.13E+00	0.00E+00	1.02E+01	0.00E+00	0.00E+00	0.00E+00	0.00E+00	0.00E+00	1.66E+00	0.00E+00	6.47E+00	0.00E+00	2.68E-01	3.06E+00	0.00E+00	0.00E+00	0.00E+00	7.80E+00	0.00E+00	0.00E+00	0.00E+00	0.00E+00	4.36E+00	1.14E+00	2.26E+00	0.00E+00	0.00E+00	9.48E-01	7.66E+00	1.04E+00	0.00E+00	0.00E+00	0.00E+00	5.23E+01	5.87E+00	2.21E+00	0.00E+00	0.00E+00	0.00E+00	0.00E+00	1.40E+01	0.00E+00	0.00E+00	0.00E+00	0.00E+00	4.84E-01	0.00E+00	0.00E+00	0.00E+00	3.91E+02	9.04E+00	3.05E+00	0.00E+00	1.59E+02	0.00E+00	0.00E+00	0.00E+00	0.00E+00	0.00E+00	0.00E+00	0.00E+00	0.00E+00	0.00E+00	0.00E+00	0.00E+00	0.00E+00	0.00E+00	0.00E+00
6152	2	6	control	Dorsal margin	0.00E+00	0.00E+00	0.00E+00	2.66E+00	0.00E+00	4.45E-01	4.85E+00	0.00E+00	7.58E+00	0.00E+00	0.00E+00	0.00E+00	0.00E+00	0.00E+00	6.98E+00	0.00E+00	2.42E+00	0.00E+00	9.96E+00	3.15E+00	0.00E+00	0.00E+00	0.00E+00	1.62E-01	0.00E+00	0.00E+00	0.00E+00	1.02E+00	4.39E+00	4.00E-01	3.98E+00	5.08E+00	4.24E+00	0.00E+00	0.00E+00	2.62E+01	1.62E+00	9.27E-01	0.00E+00	0.00E+00	0.00E+00	0.00E+00	0.00E+00	0.00E+00	0.00E+00	0.00E+00	0.00E+00	0.00E+00	0.00E+00	0.00E+00	0.00E+00	3.60E+02	0.00E+00	0.00E+00	0.00E+00	0.00E+00	0.00E+00	1.45E-01	0.00E+00	0.00E+00	3.87E+00	2.21E+01	0.00E+00	0.00E+00	0.00E+00	0.00E+00	0.00E+00	0.00E+00	0.00E+00	0.00E+00
6153	2	6	control	Ectoderm dorsal	2.70E+01	1.18E+01	0.00E+00	4.43E+00	0.00E+00	6.17E+00	3.74E-01	4.78E+00	0.00E+00	0.00E+00	0.00E+00	0.00E+00	0.00E+00	0.00E+00	3.29E+00	5.56E-01	3.16E+00	0.00E+00	1.58E+00	0.00E+00	5.70E+00	0.00E+00	0.00E+00	0.00E+00	0.00E+00	3.16E+00	0.00E+00	0.00E+00	0.00E+00	0.00E+00	0.00E+00	2.24E+00	0.00E+00	0.00E+00	0.00E+00	0.00E+00	3.89E-01	0.00E+00	0.00E+00	2.80E+00	0.00E+00	1.37E+00	1.09E+01	0.00E+00	2.17E+00	0.00E+00	0.00E+00	0.00E+00	0.00E+00	0.00E+00	0.00E+00	2.64E+02	0.00E+00	0.00E+00	0.00E+00	0.00E+00	3.41E+01	0.00E+00	0.00E+00	0.00E+00	1.03E+01	0.00E+00	9.52E-01	0.00E+00	5.79E+00	7.31E+00	0.00E+00	0.00E+00	0.00E+00	0.00E+00
6154	2	6	control	Ectoderm dorsal	2.26E+01	0.00E+00	0.00E+00	2.27E+00	1.66E+01	0.00E+00	5.72E+00	3.53E+00	1.13E+00	0.00E+00	0.00E+00	0.00E+00	0.00E+00	0.00E+00	2.43E+00	2.42E+00	0.00E+00	0.00E+00	1.13E+01	0.00E+00	0.00E+00	1.00E+01	0.00E+00	0.00E+00	0.00E+00	4.91E-01	0.00E+00	2.23E-01	0.00E+00	0.00E+00	1.85E+01	0.00E+00	0.00E+00	0.00E+00	0.00E+00	4.32E+00	0.00E+00	0.00E+00	0.00E+00	0.00E+00	0.00E+00	0.00E+00	0.00E+00	0.00E+00	0.00E+00	0.00E+00	0.00E+00	3.39E+00	7.21E-01	0.00E+00	0.00E+00	2.78E+02	7.60E+00	5.77E+00	5.38E+00	1.76E+01	1.50E+01	0.00E+00	0.00E+00	0.00E+00	7.33E+00	0.00E+00	0.00E+00	1.01E+01	0.00E+00	0.00E+00	0.00E+00	2.22E+01	0.00E+00	0.00E+00
6155	2	6	control	Ectoderm dorsal	5.13E+00	0.00E+00	2.57E+00	0.00E+00	0.00E+00	9.01E-01	2.41E+00	0.00E+00	5.05E+00	0.00E+00	2.43E+00	0.00E+00	0.00E+00	0.00E+00	0.00E+00	2.42E+00	3.50E+00	0.00E+00	0.00E+00	0.00E+00	0.00E+00	0.00E+00	2.60E+00	0.00E+00	6.80E-01	1.84E+00	0.00E+00	5.36E+00	5.09E+00	4.05E+00	1.08E+00	0.00E+00	0.00E+00	0.00E+00	0.00E+00	0.00E+00	0.00E+00	0.00E+00	0.00E+00	0.00E+00	0.00E+00	0.00E+00	0.00E+00	1.14E+01	0.00E+00	0.00E+00	0.00E+00	1.78E+00	0.00E+00	0.00E+00	0.00E+00	3.07E+02	0.00E+00	0.00E+00	0.00E+00	0.00E+00	1.45E+01	0.00E+00	0.00E+00	1.40E+00	3.81E+00	4.18E+01	0.00E+00	0.00E+00	0.00E+00	0.00E+00	0.00E+00	9.13E+00	0.00E+00	1.87E+00
6156	2	6	control	Ectoderm dorsal	6.36E+01	1.16E+00	1.53E+01	0.00E+00	7.61E+00	0.00E+00	9.25E+00	1.41E+00	5.78E+00	0.00E+00	0.00E+00	0.00E+00	5.18E+00	8.47E-02	0.00E+00	0.00E+00	6.59E+00	0.00E+00	0.00E+00	0.00E+00	0.00E+00	2.60E-01	0.00E+00	6.09E+00	3.36E+00	2.88E+00	0.00E+00	0.00E+00	0.00E+00	0.00E+00	1.27E-01	0.00E+00	0.00E+00	0.00E+00	0.00E+00	0.00E+00	0.00E+00	0.00E+00	0.00E+00	5.50E+00	0.00E+00	2.04E+00	0.00E+00	0.00E+00	0.00E+00	0.00E+00	2.39E+00	0.00E+00	0.00E+00	3.27E+00	0.00E+00	1.57E+02	0.00E+00	0.00E+00	0.00E+00	0.00E+00	1.64E+01	0.00E+00	0.00E+00	1.70E-01	1.22E+01	4.67E+00	0.00E+00	9.53E+00	0.00E+00	6.88E-01	0.00E+00	0.00E+00	0.00E+00	0.00E+00
6157	2	6	control	Ectoderm dorsal	2.81E+01	0.00E+00	8.35E+00	0.00E+00	9.10E+00	0.00E+00	0.00E+00	0.00E+00	0.00E+00	0.00E+00	6.59E-01	0.00E+00	4.90E+00	7.20E+00	0.00E+00	1.16E+00	0.00E+00	0.00E+00	0.00E+00	0.00E+00	0.00E+00	8.81E-01	3.15E+00	0.00E+00	0.00E+00	0.00E+00	0.00E+00	0.00E+00	5.98E+00	0.00E+00	0.00E+00	0.00E+00	0.00E+00	0.00E+00	0.00E+00	0.00E+00	0.00E+00	7.53E-01	4.91E-01	0.00E+00	0.00E+00	0.00E+00	0.00E+00	0.00E+00	0.00E+00	3.84E+00	1.52E-01	1.08E-01	4.61E+00	0.00E+00	0.00E+00	1.62E+02	0.00E+00	0.00E+00	0.00E+00	0.00E+00	5.73E+00	0.00E+00	0.00E+00	3.72E-01	4.86E+00	0.00E+00	0.00E+00	9.20E+00	0.00E+00	1.93E+00	0.00E+00	0.00E+00	9.25E-02	0.00E+00
6158	2	6	control	Non-dorsal margin involuted	0.00E+00	0.00E+00	0.00E+00	0.00E+00	1.71E+01	0.00E+00	3.26E+00	0.00E+00	0.00E+00	0.00E+00	0.00E+00	0.00E+00	0.00E+00	0.00E+00	0.00E+00	0.00E+00	0.00E+00	0.00E+00	1.33E+01	1.84E-02	0.00E+00	1.53E-01	0.00E+00	0.00E+00	0.00E+00	2.04E+00	0.00E+00	2.76E+00	0.00E+00	0.00E+00	0.00E+00	0.00E+00	1.00E+01	0.00E+00	0.00E+00	0.00E+00	5.60E-01	4.85E-01	0.00E+00	0.00E+00	0.00E+00	1.21E+00	1.83E+01	8.36E+00	0.00E+00	0.00E+00	0.00E+00	1.53E+00	0.00E+00	0.00E+00	0.00E+00	1.51E+02	0.00E+00	0.00E+00	0.00E+00	7.25E+01	0.00E+00	0.00E+00	4.67E+00	9.36E+00	0.00E+00	0.00E+00	0.00E+00	0.00E+00	0.00E+00	4.65E+00	0.00E+00	0.00E+00	0.00E+00	4.46E-01
6159	2	6	control	Ectoderm dorsal	4.49E+00	0.00E+00	6.68E+00	0.00E+00	0.00E+00	0.00E+00	0.00E+00	0.00E+00	0.00E+00	0.00E+00	1.11E+00	0.00E+00	1.20E+01	0.00E+00	1.39E+00	0.00E+00	0.00E+00	0.00E+00	2.45E+00	0.00E+00	0.00E+00	0.00E+00	0.00E+00	8.33E-01	0.00E+00	3.55E+00	0.00E+00	4.40E+00	0.00E+00	0.00E+00	0.00E+00	0.00E+00	0.00E+00	0.00E+00	0.00E+00	9.71E-01	0.00E+00	0.00E+00	0.00E+00	0.00E+00	0.00E+00	3.36E+00	4.38E+00	0.00E+00	0.00E+00	0.00E+00	0.00E+00	0.00E+00	0.00E+00	0.00E+00	0.00E+00	6.54E+01	0.00E+00	0.00E+00	0.00E+00	1.40E+00	1.06E+01	0.00E+00	0.00E+00	0.00E+00	0.00E+00	6.18E+00	1.20E+01	0.00E+00	2.90E+00	0.00E+00	0.00E+00	0.00E+00	0.00E+00	0.00E+00
6160	2	6	control	Ectoderm dorsal	0.00E+00	0.00E+00	2.71E+00	2.74E+00	0.00E+00	3.95E+00	0.00E+00	0.00E+00	0.00E+00	0.00E+00	0.00E+00	0.00E+00	0.00E+00	1.06E-01	0.00E+00	0.00E+00	2.02E+00	0.00E+00	0.00E+00	0.00E+00	3.17E-01	7.23E-01	0.00E+00	7.22E-01	5.64E-01	0.00E+00	0.00E+00	0.00E+00	0.00E+00	0.00E+00	7.60E-01	0.00E+00	0.00E+00	0.00E+00	0.00E+00	0.00E+00	0.00E+00	0.00E+00	0.00E+00	0.00E+00	0.00E+00	0.00E+00	0.00E+00	0.00E+00	0.00E+00	1.20E+00	2.31E+00	0.00E+00	0.00E+00	0.00E+00	1.29E+00	8.49E+01	0.00E+00	0.00E+00	0.00E+00	0.00E+00	0.00E+00	3.37E+00	0.00E+00	0.00E+00	0.00E+00	1.06E+00	0.00E+00	1.61E+00	0.00E+00	0.00E+00	0.00E+00	0.00E+00	0.00E+00	0.00E+00
6161	2	6	control	Ectoderm dorsal	3.48E+01	0.00E+00	0.00E+00	0.00E+00	8.93E-01	0.00E+00	0.00E+00	2.37E+01	0.00E+00	6.57E+00	0.00E+00	0.00E+00	0.00E+00	0.00E+00	0.00E+00	2.91E+00	0.00E+00	0.00E+00	0.00E+00	0.00E+00	4.42E+00	0.00E+00	0.00E+00	0.00E+00	4.46E+00	0.00E+00	0.00E+00	1.24E+00	0.00E+00	0.00E+00	0.00E+00	0.00E+00	0.00E+00	0.00E+00	0.00E+00	0.00E+00	0.00E+00	0.00E+00	0.00E+00	0.00E+00	0.00E+00	4.81E+00	0.00E+00	0.00E+00	4.94E+00	0.00E+00	0.00E+00	2.30E+00	0.00E+00	3.18E+01	4.05E+00	7.09E+02	1.36E+01	0.00E+00	0.00E+00	0.00E+00	1.38E+01	0.00E+00	5.12E+00	0.00E+00	1.77E+01	0.00E+00	0.00E+00	0.00E+00	0.00E+00	3.41E+00	0.00E+00	0.00E+00	0.00E+00	3.94E+00
6162	2	6	control	Ectoderm dorsal	4.04E+01	8.23E+00	0.00E+00	7.95E+00	0.00E+00	0.00E+00	0.00E+00	0.00E+00	0.00E+00	0.00E+00	0.00E+00	0.00E+00	0.00E+00	0.00E+00	2.77E+00	4.10E+00	0.00E+00	3.37E+00	1.54E+01	4.11E+00	0.00E+00	0.00E+00	0.00E+00	5.21E+00	0.00E+00	1.62E+00	0.00E+00	7.35E-01	0.00E+00	0.00E+00	0.00E+00	0.00E+00	0.00E+00	0.00E+00	0.00E+00	0.00E+00	0.00E+00	3.10E+00	0.00E+00	0.00E+00	3.65E+00	0.00E+00	5.69E-01	0.00E+00	0.00E+00	0.00E+00	0.00E+00	2.02E+01	0.00E+00	1.06E+01	1.37E+01	4.24E+02	4.50E+00	0.00E+00	0.00E+00	0.00E+00	3.65E+01	8.37E+00	6.37E-01	0.00E+00	2.30E+01	4.31E+01	3.88E+00	0.00E+00	0.00E+00	4.00E+00	0.00E+00	0.00E+00	0.00E+00	9.16E-01
6163	2	6	control	Dorsal margin	0.00E+00	0.00E+00	0.00E+00	0.00E+00	0.00E+00	0.00E+00	0.00E+00	0.00E+00	0.00E+00	0.00E+00	0.00E+00	0.00E+00	0.00E+00	0.00E+00	0.00E+00	5.77E+00	0.00E+00	0.00E+00	2.52E+00	0.00E+00	4.85E-01	2.25E+01	0.00E+00	0.00E+00	9.35E+00	5.00E+00	0.00E+00	3.99E+00	8.67E+00	0.00E+00	0.00E+00	0.00E+00	7.52E+00	0.00E+00	0.00E+00	9.14E+01	0.00E+00	0.00E+00	0.00E+00	4.35E+00	0.00E+00	0.00E+00	0.00E+00	0.00E+00	0.00E+00	0.00E+00	0.00E+00	0.00E+00	3.76E+00	3.53E+01	0.00E+00	5.21E+02	3.91E+01	0.00E+00	1.02E+01	4.40E+01	2.03E+01	0.00E+00	0.00E+00	0.00E+00	1.57E+00	0.00E+00	0.00E+00	0.00E+00	0.00E+00	4.73E-02	0.00E+00	0.00E+00	0.00E+00	0.00E+00
6164	2	6	control	Non-dorsal margin	0.00E+00	0.00E+00	0.00E+00	0.00E+00	0.00E+00	0.00E+00	0.00E+00	0.00E+00	0.00E+00	0.00E+00	0.00E+00	0.00E+00	0.00E+00	7.51E+00	2.86E+00	0.00E+00	0.00E+00	0.00E+00	1.53E+01	0.00E+00	3.40E+00	1.00E+00	0.00E+00	0.00E+00	1.65E+01	2.86E+00	0.00E+00	2.42E+00	1.07E+01	4.02E+00	0.00E+00	0.00E+00	0.00E+00	1.27E+00	0.00E+00	4.88E+01	0.00E+00	0.00E+00	0.00E+00	0.00E+00	0.00E+00	0.00E+00	0.00E+00	0.00E+00	0.00E+00	0.00E+00	0.00E+00	1.67E+00	0.00E+00	7.96E-01	0.00E+00	4.34E+02	0.00E+00	4.86E+00	0.00E+00	2.62E+01	4.47E+01	1.80E+00	1.07E+00	0.00E+00	1.29E+01	0.00E+00	0.00E+00	0.00E+00	0.00E+00	0.00E+00	0.00E+00	9.87E-01	0.00E+00	0.00E+00
6165	2	6	control	Ectoderm dorsal	5.21E+01	0.00E+00	0.00E+00	1.81E-01	0.00E+00	1.39E+00	0.00E+00	0.00E+00	0.00E+00	0.00E+00	0.00E+00	5.59E-01	0.00E+00	0.00E+00	0.00E+00	7.36E+00	3.08E+00	0.00E+00	0.00E+00	4.11E+00	3.51E+00	0.00E+00	0.00E+00	1.13E+01	4.07E+00	0.00E+00	0.00E+00	0.00E+00	0.00E+00	5.14E+00	1.81E+00	3.55E+00	0.00E+00	0.00E+00	6.65E-01	0.00E+00	0.00E+00	0.00E+00	0.00E+00	0.00E+00	1.91E+00	2.01E+00	1.08E+00	1.44E+01	0.00E+00	0.00E+00	0.00E+00	1.27E+01	0.00E+00	0.00E+00	0.00E+00	3.67E+02	1.91E+01	2.36E+00	0.00E+00	0.00E+00	2.32E+00	0.00E+00	0.00E+00	0.00E+00	2.22E+01	9.12E+00	0.00E+00	0.00E+00	0.00E+00	0.00E+00	0.00E+00	3.73E+00	3.70E+00	0.00E+00
6166	2	6	control	Non-dorsal margin involuted	0.00E+00	0.00E+00	0.00E+00	0.00E+00	0.00E+00	0.00E+00	0.00E+00	0.00E+00	0.00E+00	0.00E+00	0.00E+00	0.00E+00	0.00E+00	2.26E+01	0.00E+00	0.00E+00	0.00E+00	6.17E+00	6.25E+00	0.00E+00	0.00E+00	0.00E+00	0.00E+00	0.00E+00	0.00E+00	0.00E+00	0.00E+00	0.00E+00	5.86E+00	0.00E+00	0.00E+00	1.87E+00	0.00E+00	0.00E+00	4.47E+01	0.00E+00	0.00E+00	0.00E+00	0.00E+00	3.78E-01	0.00E+00	0.00E+00	5.52E+01	0.00E+00	0.00E+00	3.86E+00	0.00E+00	0.00E+00	0.00E+00	0.00E+00	0.00E+00	3.99E+02	7.13E+00	0.00E+00	2.12E+00	1.85E+02	0.00E+00	0.00E+00	0.00E+00	0.00E+00	0.00E+00	0.00E+00	0.00E+00	0.00E+00	2.49E+00	5.07E+00	0.00E+00	0.00E+00	0.00E+00	0.00E+00
6167	2	6	control	Non-dorsal margin involuted	0.00E+00	0.00E+00	0.00E+00	0.00E+00	0.00E+00	1.65E+01	0.00E+00	0.00E+00	1.07E+01	0.00E+00	0.00E+00	0.00E+00	0.00E+00	6.89E+00	7.37E-01	0.00E+00	0.00E+00	2.02E+00	8.18E+00	0.00E+00	0.00E+00	6.46E+00	0.00E+00	0.00E+00	0.00E+00	5.85E+00	0.00E+00	4.15E+00	0.00E+00	0.00E+00	9.25E-01	2.85E+00	0.00E+00	0.00E+00	0.00E+00	2.26E+00	0.00E+00	0.00E+00	0.00E+00	0.00E+00	0.00E+00	3.78E+00	5.62E+01	0.00E+00	0.00E+00	3.31E+01	0.00E+00	1.16E+00	0.00E+00	0.00E+00	0.00E+00	4.07E+02	1.06E+01	0.00E+00	1.18E+01	9.05E+01	0.00E+00	1.12E-01	0.00E+00	6.64E-04	0.00E+00	0.00E+00	0.00E+00	0.00E+00	2.36E+00	6.80E+00	0.00E+00	0.00E+00	0.00E+00	0.00E+00
6168	2	6	control	Ectoderm dorsal	0.00E+00	2.06E+00	8.11E+00	0.00E+00	0.00E+00	0.00E+00	3.24E+00	0.00E+00	3.16E+00	0.00E+00	0.00E+00	6.09E+00	0.00E+00	0.00E+00	2.58E+00	0.00E+00	2.46E-01	0.00E+00	0.00E+00	0.00E+00	1.64E-01	1.36E+00	0.00E+00	6.50E+00	0.00E+00	2.38E-01	4.67E-01	0.00E+00	0.00E+00	5.84E+00	0.00E+00	1.07E-01	2.09E+00	0.00E+00	0.00E+00	1.43E+01	4.94E+00	0.00E+00	3.87E+00	0.00E+00	0.00E+00	0.00E+00	0.00E+00	7.79E+00	0.00E+00	0.00E+00	0.00E+00	0.00E+00	0.00E+00	0.00E+00	0.00E+00	3.81E+02	2.06E+00	0.00E+00	0.00E+00	2.21E+00	2.64E+01	7.20E+00	1.68E+01	0.00E+00	0.00E+00	0.00E+00	0.00E+00	0.00E+00	5.06E-01	2.77E+00	0.00E+00	0.00E+00	0.00E+00	0.00E+00
6169	2	6	control	Ectoderm dorsal	0.00E+00	0.00E+00	2.97E+01	0.00E+00	0.00E+00	0.00E+00	2.34E+00	0.00E+00	0.00E+00	0.00E+00	2.30E-01	0.00E+00	0.00E+00	0.00E+00	0.00E+00	0.00E+00	2.51E-01	0.00E+00	0.00E+00	0.00E+00	0.00E+00	0.00E+00	0.00E+00	6.25E+00	9.39E-01	0.00E+00	0.00E+00	0.00E+00	0.00E+00	0.00E+00	6.07E-01	1.71E+00	0.00E+00	7.83E+00	0.00E+00	0.00E+00	0.00E+00	0.00E+00	0.00E+00	0.00E+00	0.00E+00	1.41E+00	0.00E+00	0.00E+00	0.00E+00	0.00E+00	0.00E+00	0.00E+00	3.49E+01	0.00E+00	0.00E+00	3.60E+02	0.00E+00	0.00E+00	1.67E+01	0.00E+00	2.57E+01	6.52E+00	4.24E+00	0.00E+00	0.00E+00	0.00E+00	0.00E+00	0.00E+00	0.00E+00	0.00E+00	0.00E+00	0.00E+00	0.00E+00	0.00E+00
6170	2	6	control	Ectoderm dorsal	0.00E+00	1.70E+00	0.00E+00	0.00E+00	0.00E+00	6.74E+00	0.00E+00	0.00E+00	4.06E+00	0.00E+00	0.00E+00	0.00E+00	1.72E+00	0.00E+00	7.01E-02	0.00E+00	0.00E+00	0.00E+00	0.00E+00	0.00E+00	5.63E+00	0.00E+00	0.00E+00	9.96E-01	0.00E+00	0.00E+00	0.00E+00	0.00E+00	2.21E+01	0.00E+00	1.57E-01	0.00E+00	0.00E+00	3.16E+00	0.00E+00	0.00E+00	0.00E+00	0.00E+00	0.00E+00	9.89E+00	5.56E-01	0.00E+00	0.00E+00	0.00E+00	3.21E+00	0.00E+00	0.00E+00	0.00E+00	0.00E+00	0.00E+00	0.00E+00	3.91E+02	0.00E+00	0.00E+00	0.00E+00	0.00E+00	3.91E+01	0.00E+00	0.00E+00	0.00E+00	0.00E+00	0.00E+00	0.00E+00	0.00E+00	0.00E+00	0.00E+00	0.00E+00	0.00E+00	6.03E+00	0.00E+00
6171	2	6	control	Ectoderm dorsal	5.39E+01	0.00E+00	1.02E+01	0.00E+00	0.00E+00	0.00E+00	0.00E+00	6.47E-01	9.03E+00	0.00E+00	0.00E+00	0.00E+00	2.94E+00	0.00E+00	0.00E+00	0.00E+00	0.00E+00	0.00E+00	3.80E+00	1.20E+01	0.00E+00	7.34E-01	0.00E+00	7.35E+00	0.00E+00	0.00E+00	0.00E+00	0.00E+00	0.00E+00	0.00E+00	0.00E+00	0.00E+00	0.00E+00	0.00E+00	0.00E+00	0.00E+00	0.00E+00	0.00E+00	0.00E+00	0.00E+00	0.00E+00	1.88E+00	0.00E+00	2.97E-01	0.00E+00	0.00E+00	0.00E+00	0.00E+00	0.00E+00	0.00E+00	0.00E+00	2.26E+02	0.00E+00	4.78E+00	6.96E+00	0.00E+00	2.02E+01	0.00E+00	0.00E+00	0.00E+00	6.24E+00	9.29E+00	0.00E+00	0.00E+00	5.41E+00	0.00E+00	0.00E+00	0.00E+00	0.00E+00	0.00E+00
6172	2	6	control	Non-dorsal margin	0.00E+00	0.00E+00	0.00E+00	0.00E+00	0.00E+00	4.50E-01	0.00E+00	0.00E+00	0.00E+00	0.00E+00	0.00E+00	9.91E-01	0.00E+00	9.80E+00	0.00E+00	0.00E+00	0.00E+00	5.89E+00	6.98E+00	4.07E+00	0.00E+00	0.00E+00	0.00E+00	1.20E+01	0.00E+00	1.67E+00	1.92E-01	0.00E+00	0.00E+00	0.00E+00	3.60E-01	0.00E+00	0.00E+00	0.00E+00	0.00E+00	3.76E+01	0.00E+00	9.34E+00	2.59E+00	0.00E+00	0.00E+00	0.00E+00	0.00E+00	6.42E+00	2.87E+00	7.00E-02	0.00E+00	0.00E+00	0.00E+00	0.00E+00	0.00E+00	2.32E+02	0.00E+00	0.00E+00	5.83E+00	1.31E+01	1.32E+01	0.00E+00	0.00E+00	1.56E+01	1.03E+00	0.00E+00	2.01E+00	0.00E+00	0.00E+00	2.04E-01	0.00E+00	0.00E+00	0.00E+00	0.00E+00
6173	2	6	control	Dorsal margin	0.00E+00	0.00E+00	4.26E+00	0.00E+00	0.00E+00	0.00E+00	0.00E+00	0.00E+00	0.00E+00	0.00E+00	0.00E+00	5.44E+00	1.47E+00	1.53E+00	0.00E+00	3.48E+00	4.07E+00	0.00E+00	0.00E+00	0.00E+00	5.36E+00	2.15E-01	2.98E+00	7.11E+00	0.00E+00	3.24E+00	0.00E+00	0.00E+00	0.00E+00	0.00E+00	0.00E+00	0.00E+00	5.63E+00	0.00E+00	0.00E+00	2.07E+01	0.00E+00	0.00E+00	6.11E+00	0.00E+00	0.00E+00	0.00E+00	0.00E+00	0.00E+00	0.00E+00	0.00E+00	0.00E+00	0.00E+00	0.00E+00	0.00E+00	0.00E+00	2.25E+02	0.00E+00	2.71E+00	1.73E+00	1.28E+01	6.95E+00	0.00E+00	0.00E+00	3.40E+00	0.00E+00	0.00E+00	9.54E-01	0.00E+00	0.00E+00	0.00E+00	0.00E+00	0.00E+00	0.00E+00	0.00E+00
6174	2	6	control	Ectoderm dorsal	1.73E+00	2.50E-01	9.55E+00	0.00E+00	0.00E+00	0.00E+00	2.76E+00	0.00E+00	1.25E+00	0.00E+00	0.00E+00	0.00E+00	0.00E+00	0.00E+00	7.06E-01	0.00E+00	0.00E+00	1.03E+00	0.00E+00	4.16E+00	0.00E+00	0.00E+00	0.00E+00	8.48E+00	6.13E+00	1.64E+00	0.00E+00	0.00E+00	0.00E+00	0.00E+00	9.51E-01	0.00E+00	0.00E+00	0.00E+00	0.00E+00	0.00E+00	0.00E+00	1.41E+00	0.00E+00	2.63E-01	2.07E-01	6.58E-01	0.00E+00	7.72E-01	1.55E+00	7.42E-01	0.00E+00	0.00E+00	0.00E+00	0.00E+00	0.00E+00	1.95E+02	1.38E+00	0.00E+00	1.08E+01	0.00E+00	2.65E+01	0.00E+00	1.34E+00	0.00E+00	3.05E+01	8.27E+00	6.57E+00	3.55E+00	0.00E+00	2.28E+00	0.00E+00	0.00E+00	1.26E+00	0.00E+00
6175	2	6	control	Ectoderm dorsal	0.00E+00	0.00E+00	0.00E+00	0.00E+00	0.00E+00	0.00E+00	0.00E+00	0.00E+00	0.00E+00	0.00E+00	0.00E+00	0.00E+00	0.00E+00	0.00E+00	0.00E+00	0.00E+00	0.00E+00	9.65E+00	0.00E+00	0.00E+00	0.00E+00	0.00E+00	0.00E+00	5.88E+00	0.00E+00	0.00E+00	0.00E+00	0.00E+00	0.00E+00	0.00E+00	0.00E+00	2.51E+00	0.00E+00	0.00E+00	0.00E+00	0.00E+00	0.00E+00	2.69E-01	0.00E+00	7.11E-01	2.10E+00	0.00E+00	0.00E+00	0.00E+00	1.17E+00	0.00E+00	5.11E-01	1.05E+00	0.00E+00	0.00E+00	0.00E+00	1.63E+02	2.49E+01	0.00E+00	0.00E+00	0.00E+00	1.41E+01	2.69E-01	0.00E+00	0.00E+00	0.00E+00	0.00E+00	0.00E+00	0.00E+00	1.20E+00	2.91E-01	0.00E+00	5.96E+00	0.00E+00	0.00E+00
6176	2	6	control	EVL	0.00E+00	0.00E+00	0.00E+00	2.69E+00	0.00E+00	0.00E+00	0.00E+00	0.00E+00	0.00E+00	8.01E-01	5.85E+00	0.00E+00	0.00E+00	0.00E+00	0.00E+00	0.00E+00	0.00E+00	0.00E+00	0.00E+00	0.00E+00	0.00E+00	0.00E+00	0.00E+00	0.00E+00	0.00E+00	0.00E+00	0.00E+00	0.00E+00	0.00E+00	0.00E+00	0.00E+00	0.00E+00	0.00E+00	0.00E+00	0.00E+00	0.00E+00	0.00E+00	0.00E+00	4.01E+00	0.00E+00	0.00E+00	0.00E+00	2.38E+01	0.00E+00	2.57E+00	0.00E+00	2.77E+00	0.00E+00	0.00E+00	5.34E+02	0.00E+00	2.94E+01	0.00E+00	3.31E+00	0.00E+00	0.00E+00	0.00E+00	0.00E+00	1.05E+01	0.00E+00	0.00E+00	1.38E+01	0.00E+00	0.00E+00	7.71E+00	0.00E+00	0.00E+00	0.00E+00	0.00E+00	0.00E+00
6177	2	6	control	Ectoderm dorsal	2.01E+00	0.00E+00	0.00E+00	0.00E+00	0.00E+00	1.37E-01	0.00E+00	0.00E+00	0.00E+00	3.48E+00	2.90E+00	0.00E+00	2.92E+00	1.95E+00	0.00E+00	2.20E+00	0.00E+00	0.00E+00	0.00E+00	0.00E+00	8.47E-01	0.00E+00	0.00E+00	0.00E+00	1.07E+01	0.00E+00	2.39E-02	0.00E+00	0.00E+00	0.00E+00	0.00E+00	5.64E-01	0.00E+00	0.00E+00	4.60E+00	0.00E+00	0.00E+00	0.00E+00	0.00E+00	0.00E+00	0.00E+00	0.00E+00	1.29E-03	7.37E-01	0.00E+00	3.98E+00	0.00E+00	0.00E+00	2.37E+00	0.00E+00	0.00E+00	5.66E+01	0.00E+00	0.00E+00	0.00E+00	0.00E+00	0.00E+00	1.48E+00	0.00E+00	0.00E+00	0.00E+00	0.00E+00	0.00E+00	3.17E-01	1.03E+00	0.00E+00	0.00E+00	0.00E+00	0.00E+00	0.00E+00
6178	2	6	control	Ectoderm dorsal	0.00E+00	0.00E+00	0.00E+00	0.00E+00	0.00E+00	0.00E+00	0.00E+00	1.76E+00	3.47E-01	0.00E+00	0.00E+00	0.00E+00	1.99E+00	2.33E+00	0.00E+00	0.00E+00	0.00E+00	0.00E+00	0.00E+00	0.00E+00	0.00E+00	0.00E+00	0.00E+00	0.00E+00	0.00E+00	0.00E+00	0.00E+00	0.00E+00	0.00E+00	0.00E+00	0.00E+00	1.59E-01	0.00E+00	0.00E+00	0.00E+00	0.00E+00	0.00E+00	9.69E-02	0.00E+00	0.00E+00	0.00E+00	0.00E+00	0.00E+00	2.24E+00	0.00E+00	8.61E-01	0.00E+00	0.00E+00	6.54E-01	0.00E+00	0.00E+00	4.19E+01	0.00E+00	0.00E+00	0.00E+00	2.22E+00	2.64E+00	0.00E+00	0.00E+00	0.00E+00	0.00E+00	0.00E+00	0.00E+00	0.00E+00	0.00E+00	3.47E-01	0.00E+00	0.00E+00	0.00E+00	0.00E+00
6179	2	6	control	Ectoderm dorsal	6.36E+01	0.00E+00	0.00E+00	0.00E+00	0.00E+00	9.72E+00	1.10E+01	0.00E+00	8.66E+00	0.00E+00	0.00E+00	0.00E+00	0.00E+00	0.00E+00	1.96E+00	0.00E+00	4.86E+00	3.86E+00	1.59E+00	0.00E+00	5.66E+00	2.22E-01	1.21E+01	0.00E+00	1.34E+00	0.00E+00	0.00E+00	4.60E+00	0.00E+00	0.00E+00	0.00E+00	0.00E+00	0.00E+00	0.00E+00	0.00E+00	0.00E+00	0.00E+00	0.00E+00	6.55E+00	0.00E+00	0.00E+00	0.00E+00	0.00E+00	0.00E+00	0.00E+00	0.00E+00	0.00E+00	0.00E+00	9.35E+00	3.82E+01	1.52E+00	6.17E+02	2.90E+00	0.00E+00	7.26E+00	1.03E+01	2.87E+01	0.00E+00	0.00E+00	0.00E+00	1.86E+01	3.90E+01	0.00E+00	1.06E+01	1.75E+00	4.41E+00	0.00E+00	2.05E+01	1.58E+00	0.00E+00
6180	2	6	control	Non-dorsal margin	8.46E+00	0.00E+00	8.97E+00	0.00E+00	3.30E-01	4.80E+00	3.01E+00	0.00E+00	2.82E+01	0.00E+00	0.00E+00	0.00E+00	0.00E+00	0.00E+00	9.21E+00	1.09E+01	0.00E+00	2.87E-01	6.00E+00	3.48E+00	0.00E+00	8.18E+00	0.00E+00	3.48E+01	0.00E+00	3.90E+00	0.00E+00	1.34E+00	0.00E+00	0.00E+00	0.00E+00	0.00E+00	0.00E+00	1.59E+00	7.76E+00	7.01E+01	0.00E+00	1.68E+00	0.00E+00	1.01E+01	0.00E+00	0.00E+00	0.00E+00	0.00E+00	0.00E+00	0.00E+00	2.53E+00	1.48E+01	0.00E+00	2.41E+01	0.00E+00	5.13E+02	2.74E+00	0.00E+00	0.00E+00	1.59E+01	6.74E+01	7.65E+00	4.21E+00	0.00E+00	0.00E+00	2.75E+01	1.53E+00	0.00E+00	0.00E+00	0.00E+00	0.00E+00	0.00E+00	0.00E+00	0.00E+00
6181	2	6	control	Ectoderm dorsal	8.38E+01	0.00E+00	0.00E+00	0.00E+00	4.78E+00	2.07E+01	2.63E+00	0.00E+00	3.53E+01	4.28E+00	8.35E-01	0.00E+00	6.27E+00	0.00E+00	0.00E+00	4.31E+00	0.00E+00	0.00E+00	0.00E+00	0.00E+00	6.71E-01	4.78E-01	0.00E+00	0.00E+00	0.00E+00	0.00E+00	0.00E+00	0.00E+00	0.00E+00	0.00E+00	1.15E-01	0.00E+00	0.00E+00	0.00E+00	0.00E+00	0.00E+00	0.00E+00	0.00E+00	0.00E+00	0.00E+00	0.00E+00	0.00E+00	1.85E+00	0.00E+00	0.00E+00	0.00E+00	0.00E+00	0.00E+00	0.00E+00	2.53E+01	0.00E+00	5.33E+02	0.00E+00	7.36E+00	4.47E+00	0.00E+00	4.15E+01	4.39E+00	0.00E+00	0.00E+00	5.50E+00	0.00E+00	0.00E+00	0.00E+00	0.00E+00	2.04E+00	0.00E+00	0.00E+00	2.53E+00	0.00E+00
6182	2	6	control	Ectoderm dorsal	4.93E+01	0.00E+00	8.10E+00	1.44E+00	0.00E+00	0.00E+00	0.00E+00	0.00E+00	3.38E+00	1.96E+01	0.00E+00	0.00E+00	0.00E+00	0.00E+00	0.00E+00	0.00E+00	1.57E+01	0.00E+00	1.47E+01	0.00E+00	0.00E+00	1.58E+00	0.00E+00	0.00E+00	0.00E+00	0.00E+00	0.00E+00	7.96E-01	0.00E+00	0.00E+00	0.00E+00	0.00E+00	0.00E+00	5.87E-01	0.00E+00	0.00E+00	0.00E+00	0.00E+00	0.00E+00	0.00E+00	3.00E+00	0.00E+00	0.00E+00	0.00E+00	1.06E+01	0.00E+00	0.00E+00	0.00E+00	0.00E+00	5.59E+00	0.00E+00	4.21E+02	3.18E+01	0.00E+00	7.00E+00	0.00E+00	0.00E+00	2.23E+00	4.34E+00	2.45E+00	2.04E+01	6.90E+00	0.00E+00	0.00E+00	0.00E+00	6.14E-01	9.64E+00	0.00E+00	0.00E+00	0.00E+00
6183	2	6	control	Ectoderm dorsal	0.00E+00	0.00E+00	0.00E+00	0.00E+00	0.00E+00	3.82E+00	1.85E-01	0.00E+00	0.00E+00	0.00E+00	4.90E+00	0.00E+00	0.00E+00	0.00E+00	0.00E+00	0.00E+00	0.00E+00	0.00E+00	7.91E+00	0.00E+00	9.88E-01	0.00E+00	0.00E+00	1.37E+01	0.00E+00	0.00E+00	0.00E+00	0.00E+00	0.00E+00	0.00E+00	0.00E+00	0.00E+00	5.29E-01	0.00E+00	5.25E-01	1.83E+01	7.57E+00	0.00E+00	0.00E+00	5.77E+00	0.00E+00	0.00E+00	0.00E+00	3.81E+00	3.27E+00	0.00E+00	0.00E+00	2.31E+00	0.00E+00	0.00E+00	0.00E+00	3.77E+02	2.78E-01	0.00E+00	0.00E+00	1.35E+01	3.26E+01	0.00E+00	6.01E-01	1.17E+01	4.80E+00	3.39E+01	1.06E+01	0.00E+00	0.00E+00	0.00E+00	1.75E+00	0.00E+00	0.00E+00	0.00E+00
6184	2	6	control	Ectoderm dorsal	7.65E+01	1.19E+01	0.00E+00	0.00E+00	4.90E-01	0.00E+00	0.00E+00	0.00E+00	0.00E+00	1.36E+01	6.44E+00	0.00E+00	5.00E+00	0.00E+00	1.13E+00	4.90E+00	0.00E+00	0.00E+00	4.46E+00	3.26E+00	0.00E+00	2.94E-01	0.00E+00	8.76E-01	9.38E+00	0.00E+00	0.00E+00	2.65E-01	0.00E+00	0.00E+00	0.00E+00	5.86E+00	0.00E+00	0.00E+00	0.00E+00	0.00E+00	2.34E+00	6.47E-01	0.00E+00	0.00E+00	0.00E+00	0.00E+00	0.00E+00	0.00E+00	0.00E+00	0.00E+00	0.00E+00	6.06E+00	7.15E+00	1.55E+00	0.00E+00	4.25E+02	0.00E+00	0.00E+00	0.00E+00	0.00E+00	2.41E+01	0.00E+00	9.45E+00	0.00E+00	1.42E+01	1.29E+01	3.44E+00	3.47E-01	0.00E+00	2.86E+00	2.81E+00	0.00E+00	0.00E+00	1.22E+00
6185	2	6	control	Ectoderm dorsal	7.99E+01	0.00E+00	1.13E+01	0.00E+00	1.32E+01	0.00E+00	0.00E+00	0.00E+00	0.00E+00	0.00E+00	2.28E+00	0.00E+00	0.00E+00	0.00E+00	1.64E+01	4.41E+00	0.00E+00	0.00E+00	0.00E+00	0.00E+00	0.00E+00	0.00E+00	0.00E+00	0.00E+00	8.97E-01	2.11E-01	0.00E+00	2.26E+00	0.00E+00	0.00E+00	0.00E+00	0.00E+00	0.00E+00	2.74E+01	0.00E+00	0.00E+00	5.12E+00	0.00E+00	0.00E+00	0.00E+00	0.00E+00	0.00E+00	0.00E+00	0.00E+00	1.64E+01	0.00E+00	0.00E+00	0.00E+00	4.61E+00	2.67E+00	0.00E+00	3.00E+02	0.00E+00	1.51E+00	3.33E+00	0.00E+00	6.56E+00	0.00E+00	0.00E+00	0.00E+00	3.31E+01	1.14E+01	0.00E+00	0.00E+00	0.00E+00	0.00E+00	0.00E+00	5.71E+00	0.00E+00	0.00E+00
6186	2	6	control	Ectoderm dorsal	6.54E+01	0.00E+00	0.00E+00	0.00E+00	0.00E+00	0.00E+00	6.49E+00	1.33E+01	1.06E+01	0.00E+00	0.00E+00	0.00E+00	0.00E+00	0.00E+00	1.71E+00	6.02E-01	7.03E+00	0.00E+00	0.00E+00	0.00E+00	3.75E+00	0.00E+00	0.00E+00	0.00E+00	0.00E+00	0.00E+00	0.00E+00	0.00E+00	0.00E+00	0.00E+00	0.00E+00	0.00E+00	1.16E+01	0.00E+00	0.00E+00	0.00E+00	0.00E+00	0.00E+00	0.00E+00	0.00E+00	0.00E+00	0.00E+00	0.00E+00	0.00E+00	0.00E+00	0.00E+00	0.00E+00	0.00E+00	0.00E+00	2.30E+00	3.67E+00	2.97E+02	0.00E+00	1.51E+00	0.00E+00	0.00E+00	1.96E+01	0.00E+00	0.00E+00	0.00E+00	7.32E+00	2.49E+01	0.00E+00	0.00E+00	2.25E+00	0.00E+00	5.61E+00	0.00E+00	0.00E+00	0.00E+00
6187	2	6	control	Non-dorsal margin involuted	0.00E+00	0.00E+00	0.00E+00	0.00E+00	0.00E+00	8.27E+00	1.05E+00	0.00E+00	0.00E+00	0.00E+00	0.00E+00	1.96E+00	2.96E+00	3.65E+00	0.00E+00	0.00E+00	0.00E+00	0.00E+00	0.00E+00	3.14E+01	0.00E+00	1.73E+00	0.00E+00	0.00E+00	0.00E+00	0.00E+00	0.00E+00	0.00E+00	0.00E+00	2.60E+00	0.00E+00	8.83E+00	0.00E+00	0.00E+00	0.00E+00	0.00E+00	0.00E+00	0.00E+00	0.00E+00	0.00E+00	0.00E+00	0.00E+00	1.30E+01	9.60E+00	0.00E+00	1.76E+00	3.48E+00	0.00E+00	0.00E+00	0.00E+00	0.00E+00	4.08E+02	0.00E+00	0.00E+00	0.00E+00	1.46E+02	0.00E+00	0.00E+00	1.39E+00	1.20E+01	0.00E+00	0.00E+00	0.00E+00	0.00E+00	0.00E+00	6.59E-02	0.00E+00	0.00E+00	0.00E+00	0.00E+00
6188	2	6	control	Ectoderm dorsal	1.77E+00	0.00E+00	1.27E+01	0.00E+00	1.43E+01	0.00E+00	8.70E-01	0.00E+00	0.00E+00	1.68E+01	0.00E+00	0.00E+00	0.00E+00	0.00E+00	4.93E+00	0.00E+00	2.38E+00	0.00E+00	1.93E+00	0.00E+00	0.00E+00	1.28E+00	2.49E-01	0.00E+00	2.45E+00	0.00E+00	0.00E+00	0.00E+00	0.00E+00	0.00E+00	0.00E+00	0.00E+00	0.00E+00	1.41E+00	0.00E+00	0.00E+00	0.00E+00	0.00E+00	0.00E+00	3.13E+00	5.66E+00	4.18E+00	0.00E+00	0.00E+00	9.70E-01	0.00E+00	0.00E+00	0.00E+00	0.00E+00	0.00E+00	0.00E+00	3.89E+02	1.67E+01	0.00E+00	0.00E+00	0.00E+00	4.85E+00	0.00E+00	0.00E+00	0.00E+00	4.00E+00	7.78E+00	0.00E+00	0.00E+00	0.00E+00	6.77E+00	0.00E+00	1.07E+01	0.00E+00	0.00E+00
6189	2	6	control	Ectoderm dorsal	5.33E+01	5.99E+00	0.00E+00	0.00E+00	0.00E+00	1.17E+00	0.00E+00	1.45E+01	0.00E+00	1.05E+01	0.00E+00	0.00E+00	4.78E+00	0.00E+00	5.51E-01	0.00E+00	0.00E+00	1.92E+00	8.36E+00	0.00E+00	0.00E+00	0.00E+00	0.00E+00	0.00E+00	0.00E+00	4.05E-01	0.00E+00	0.00E+00	5.20E+00	0.00E+00	1.47E+00	0.00E+00	0.00E+00	0.00E+00	5.72E+00	0.00E+00	8.69E+00	3.14E-01	3.87E-01	1.43E+00	0.00E+00	0.00E+00	0.00E+00	3.69E+00	0.00E+00	0.00E+00	0.00E+00	0.00E+00	0.00E+00	2.23E+00	0.00E+00	2.48E+02	6.09E+00	0.00E+00	0.00E+00	1.48E+01	7.75E+01	2.17E+00	1.41E+01	0.00E+00	2.73E+00	4.84E-01	0.00E+00	1.03E+00	0.00E+00	6.74E-01	0.00E+00	0.00E+00	0.00E+00	0.00E+00
6190	2	6	control	Non-dorsal margin involuted	0.00E+00	0.00E+00	0.00E+00	3.01E-01	0.00E+00	1.10E+01	0.00E+00	0.00E+00	0.00E+00	0.00E+00	0.00E+00	0.00E+00	2.00E+00	2.04E+00	0.00E+00	9.44E+00	0.00E+00	0.00E+00	6.35E+00	2.35E-02	0.00E+00	0.00E+00	0.00E+00	0.00E+00	0.00E+00	0.00E+00	0.00E+00	0.00E+00	0.00E+00	2.62E+00	0.00E+00	0.00E+00	0.00E+00	0.00E+00	1.78E+00	4.30E+01	0.00E+00	0.00E+00	1.42E+00	0.00E+00	0.00E+00	0.00E+00	6.92E+00	0.00E+00	0.00E+00	0.00E+00	8.02E-01	0.00E+00	0.00E+00	5.59E+00	0.00E+00	3.38E+02	0.00E+00	1.17E+01	3.73E+00	4.16E+01	0.00E+00	0.00E+00	0.00E+00	0.00E+00	0.00E+00	0.00E+00	0.00E+00	0.00E+00	0.00E+00	2.16E+00	0.00E+00	5.26E+00	0.00E+00	0.00E+00
6191	2	6	control	Dorsal margin	0.00E+00	3.56E+00	0.00E+00	0.00E+00	0.00E+00	8.55E+00	0.00E+00	0.00E+00	1.74E+01	0.00E+00	0.00E+00	0.00E+00	0.00E+00	0.00E+00	6.17E-01	0.00E+00	0.00E+00	0.00E+00	0.00E+00	0.00E+00	0.00E+00	0.00E+00	0.00E+00	0.00E+00	0.00E+00	0.00E+00	7.66E-01	0.00E+00	0.00E+00	0.00E+00	0.00E+00	1.36E+00	0.00E+00	0.00E+00	0.00E+00	2.26E+01	0.00E+00	0.00E+00	0.00E+00	0.00E+00	4.68E+00	0.00E+00	0.00E+00	1.93E+00	0.00E+00	0.00E+00	0.00E+00	0.00E+00	9.73E-01	0.00E+00	0.00E+00	2.27E+02	1.29E+01	0.00E+00	0.00E+00	1.97E+01	3.29E+01	0.00E+00	6.38E+00	1.71E+01	0.00E+00	0.00E+00	0.00E+00	0.00E+00	3.24E-01	0.00E+00	0.00E+00	0.00E+00	8.63E-02	0.00E+00
6192	2	6	control	Ectoderm dorsal	0.00E+00	0.00E+00	0.00E+00	0.00E+00	0.00E+00	0.00E+00	1.00E+00	0.00E+00	0.00E+00	0.00E+00	0.00E+00	0.00E+00	1.08E+01	0.00E+00	0.00E+00	0.00E+00	0.00E+00	0.00E+00	8.34E+00	0.00E+00	0.00E+00	1.55E-01	0.00E+00	0.00E+00	0.00E+00	0.00E+00	0.00E+00	0.00E+00	0.00E+00	0.00E+00	1.05E+00	0.00E+00	0.00E+00	0.00E+00	0.00E+00	0.00E+00	0.00E+00	0.00E+00	3.08E+00	0.00E+00	5.11E-01	0.00E+00	0.00E+00	5.25E+00	0.00E+00	0.00E+00	8.84E-01	0.00E+00	0.00E+00	1.60E+01	0.00E+00	1.61E+02	0.00E+00	0.00E+00	0.00E+00	1.05E+01	2.48E+00	0.00E+00	0.00E+00	0.00E+00	0.00E+00	8.44E+00	0.00E+00	0.00E+00	0.00E+00	1.56E+00	1.30E+00	0.00E+00	0.00E+00	0.00E+00
6193	2	6	control	Ectoderm dorsal	4.84E+00	0.00E+00	8.88E+00	0.00E+00	0.00E+00	4.03E+00	9.38E+00	0.00E+00	2.11E+00	3.32E+00	0.00E+00	0.00E+00	9.54E-01	8.35E+00	0.00E+00	0.00E+00	1.74E+00	2.04E+01	0.00E+00	0.00E+00	0.00E+00	0.00E+00	0.00E+00	0.00E+00	2.02E+00	0.00E+00	0.00E+00	0.00E+00	0.00E+00	0.00E+00	0.00E+00	0.00E+00	0.00E+00	9.50E-02	0.00E+00	8.19E+00	0.00E+00	0.00E+00	0.00E+00	1.22E+00	0.00E+00	0.00E+00	0.00E+00	0.00E+00	0.00E+00	0.00E+00	0.00E+00	3.76E-01	6.97E-01	0.00E+00	0.00E+00	7.47E+01	0.00E+00	0.00E+00	0.00E+00	6.46E-01	1.84E+01	0.00E+00	0.00E+00	0.00E+00	1.24E+01	6.66E+00	0.00E+00	0.00E+00	0.00E+00	7.08E-01	0.00E+00	1.94E+00	0.00E+00	1.86E+00
6194	2	6	control	Non-dorsal margin involuted	0.00E+00	0.00E+00	0.00E+00	0.00E+00	0.00E+00	0.00E+00	8.70E-01	1.85E+00	0.00E+00	0.00E+00	0.00E+00	0.00E+00	0.00E+00	1.77E+00	0.00E+00	0.00E+00	0.00E+00	0.00E+00	4.92E+00	0.00E+00	0.00E+00	0.00E+00	0.00E+00	0.00E+00	0.00E+00	0.00E+00	0.00E+00	0.00E+00	0.00E+00	0.00E+00	0.00E+00	1.13E+00	0.00E+00	1.99E-01	0.00E+00	8.89E+00	0.00E+00	6.18E-01	0.00E+00	0.00E+00	0.00E+00	0.00E+00	0.00E+00	0.00E+00	0.00E+00	0.00E+00	2.75E+00	3.40E+00	0.00E+00	5.80E+00	0.00E+00	7.93E+01	1.13E+00	0.00E+00	0.00E+00	5.32E+01	0.00E+00	2.88E-01	0.00E+00	0.00E+00	0.00E+00	0.00E+00	1.32E+00	0.00E+00	0.00E+00	1.19E+00	0.00E+00	0.00E+00	0.00E+00	1.86E+00
6195	2	6	control	Ectoderm dorsal	4.15E+00	0.00E+00	0.00E+00	0.00E+00	1.01E+00	0.00E+00	1.06E+00	0.00E+00	0.00E+00	0.00E+00	0.00E+00	0.00E+00	0.00E+00	6.58E-02	1.55E-01	0.00E+00	0.00E+00	0.00E+00	0.00E+00	0.00E+00	0.00E+00	0.00E+00	4.85E-01	0.00E+00	7.59E-01	0.00E+00	0.00E+00	0.00E+00	0.00E+00	2.57E+00	0.00E+00	1.09E+00	0.00E+00	0.00E+00	0.00E+00	0.00E+00	0.00E+00	0.00E+00	0.00E+00	0.00E+00	0.00E+00	0.00E+00	0.00E+00	0.00E+00	0.00E+00	0.00E+00	0.00E+00	1.65E-01	0.00E+00	0.00E+00	0.00E+00	5.35E+01	3.48E+00	0.00E+00	1.39E+00	0.00E+00	7.12E+00	4.84E+00	0.00E+00	0.00E+00	3.65E+00	1.60E+00	0.00E+00	0.00E+00	9.03E-01	0.00E+00	0.00E+00	0.00E+00	0.00E+00	0.00E+00
6196	2	6	control	Non-dorsal margin involuted	0.00E+00	0.00E+00	0.00E+00	1.34E+01	0.00E+00	0.00E+00	0.00E+00	0.00E+00	0.00E+00	0.00E+00	6.68E+00	3.48E+00	0.00E+00	8.53E+00	0.00E+00	0.00E+00	0.00E+00	5.21E+00	0.00E+00	0.00E+00	1.15E-01	0.00E+00	0.00E+00	1.04E+01	0.00E+00	0.00E+00	4.39E+00	0.00E+00	0.00E+00	0.00E+00	0.00E+00	0.00E+00	0.00E+00	0.00E+00	6.35E+00	7.61E+01	6.72E+00	0.00E+00	0.00E+00	0.00E+00	0.00E+00	0.00E+00	0.00E+00	0.00E+00	0.00E+00	0.00E+00	0.00E+00	2.79E+00	0.00E+00	2.60E+01	0.00E+00	7.91E+02	1.28E+01	0.00E+00	0.00E+00	1.04E+02	0.00E+00	0.00E+00	0.00E+00	0.00E+00	0.00E+00	0.00E+00	0.00E+00	1.58E+00	0.00E+00	2.48E+00	0.00E+00	0.00E+00	0.00E+00	0.00E+00
6197	2	6	control	Ectoderm dorsal	0.00E+00	0.00E+00	0.00E+00	9.40E-01	6.45E-01	7.20E+00	0.00E+00	0.00E+00	0.00E+00	0.00E+00	0.00E+00	4.55E+00	5.73E+00	0.00E+00	1.43E+00	0.00E+00	0.00E+00	0.00E+00	9.36E+00	0.00E+00	0.00E+00	3.96E+01	0.00E+00	4.14E+00	1.87E+01	1.32E+00	0.00E+00	2.07E-01	0.00E+00	0.00E+00	1.81E-01	0.00E+00	0.00E+00	0.00E+00	0.00E+00	0.00E+00	0.00E+00	2.95E+00	1.46E+01	9.88E+00	0.00E+00	4.33E+00	0.00E+00	0.00E+00	0.00E+00	0.00E+00	0.00E+00	1.07E+01	0.00E+00	3.59E+00	0.00E+00	6.02E+02	0.00E+00	0.00E+00	1.39E+00	0.00E+00	7.49E+01	3.17E+00	0.00E+00	0.00E+00	3.57E+01	1.65E+01	0.00E+00	0.00E+00	0.00E+00	1.44E+00	0.00E+00	0.00E+00	0.00E+00	0.00E+00
6198	2	6	control	Ectoderm dorsal	5.68E+01	1.31E-01	1.44E+00	0.00E+00	3.57E+00	0.00E+00	2.51E+00	0.00E+00	1.76E+01	0.00E+00	0.00E+00	0.00E+00	0.00E+00	0.00E+00	0.00E+00	0.00E+00	0.00E+00	0.00E+00	2.20E+01	0.00E+00	0.00E+00	7.29E-01	0.00E+00	6.66E+00	0.00E+00	0.00E+00	0.00E+00	2.60E+00	8.17E-01	0.00E+00	0.00E+00	0.00E+00	0.00E+00	0.00E+00	1.42E-01	0.00E+00	0.00E+00	0.00E+00	0.00E+00	0.00E+00	0.00E+00	0.00E+00	0.00E+00	0.00E+00	0.00E+00	0.00E+00	0.00E+00	2.95E+00	0.00E+00	4.62E+00	0.00E+00	4.40E+02	8.13E+00	0.00E+00	1.87E+00	0.00E+00	6.44E+01	0.00E+00	0.00E+00	0.00E+00	1.81E+01	2.33E+01	0.00E+00	0.00E+00	0.00E+00	0.00E+00	0.00E+00	0.00E+00	0.00E+00	7.94E+00
6199	2	6	control	Non-dorsal margin involuted	0.00E+00	0.00E+00	0.00E+00	0.00E+00	0.00E+00	8.60E+00	0.00E+00	0.00E+00	0.00E+00	0.00E+00	0.00E+00	1.22E-01	0.00E+00	1.47E+00	5.96E-01	1.69E+01	0.00E+00	0.00E+00	1.04E+01	0.00E+00	0.00E+00	1.46E+00	0.00E+00	1.64E+01	0.00E+00	0.00E+00	1.04E+00	2.21E+00	7.94E+00	0.00E+00	0.00E+00	0.00E+00	0.00E+00	0.00E+00	0.00E+00	0.00E+00	0.00E+00	0.00E+00	4.96E+00	0.00E+00	0.00E+00	0.00E+00	3.02E+01	5.18E+00	0.00E+00	3.38E+00	2.36E+01	0.00E+00	0.00E+00	8.60E+01	0.00E+00	3.27E+02	4.27E+00	1.46E+01	6.45E-01	1.49E+02	1.40E+01	0.00E+00	0.00E+00	4.16E+00	0.00E+00	0.00E+00	0.00E+00	0.00E+00	3.76E+00	1.47E+00	0.00E+00	0.00E+00	1.96E-01	0.00E+00
6200	2	6	control	Ectoderm dorsal	0.00E+00	0.00E+00	0.00E+00	0.00E+00	0.00E+00	0.00E+00	0.00E+00	0.00E+00	0.00E+00	1.29E+01	0.00E+00	3.46E+00	0.00E+00	1.31E+01	4.85E+00	0.00E+00	0.00E+00	0.00E+00	9.97E+00	0.00E+00	0.00E+00	0.00E+00	0.00E+00	0.00E+00	0.00E+00	5.28E+00	0.00E+00	0.00E+00	3.22E+00	0.00E+00	0.00E+00	0.00E+00	0.00E+00	2.05E+01	0.00E+00	2.63E+01	0.00E+00	0.00E+00	0.00E+00	0.00E+00	0.00E+00	4.25E+00	0.00E+00	0.00E+00	0.00E+00	0.00E+00	0.00E+00	0.00E+00	0.00E+00	0.00E+00	0.00E+00	4.06E+02	7.50E+00	7.14E+00	1.17E+01	0.00E+00	7.97E+01	0.00E+00	0.00E+00	0.00E+00	1.53E+00	0.00E+00	0.00E+00	6.75E-01	0.00E+00	0.00E+00	2.85E-01	0.00E+00	0.00E+00	0.00E+00
6201	2	6	control	Non-dorsal margin involuted	0.00E+00	0.00E+00	0.00E+00	3.12E+00	2.11E+01	0.00E+00	0.00E+00	0.00E+00	0.00E+00	0.00E+00	0.00E+00	0.00E+00	0.00E+00	9.77E+00	0.00E+00	0.00E+00	0.00E+00	0.00E+00	7.18E+00	0.00E+00	0.00E+00	0.00E+00	0.00E+00	0.00E+00	0.00E+00	0.00E+00	2.24E+00	1.33E+00	0.00E+00	0.00E+00	0.00E+00	0.00E+00	0.00E+00	6.78E+00	0.00E+00	6.40E+01	0.00E+00	1.11E+01	0.00E+00	0.00E+00	0.00E+00	0.00E+00	4.89E+00	0.00E+00	0.00E+00	0.00E+00	0.00E+00	0.00E+00	0.00E+00	1.55E+01	9.78E-01	3.33E+02	2.23E+01	0.00E+00	0.00E+00	1.23E+02	0.00E+00	0.00E+00	0.00E+00	0.00E+00	0.00E+00	0.00E+00	0.00E+00	0.00E+00	0.00E+00	0.00E+00	0.00E+00	0.00E+00	0.00E+00	0.00E+00
6202	2	6	control	Ectoderm dorsal	3.74E+00	6.52E+00	6.35E-01	0.00E+00	0.00E+00	0.00E+00	0.00E+00	0.00E+00	1.04E+01	6.68E+00	0.00E+00	0.00E+00	0.00E+00	0.00E+00	1.25E+00	0.00E+00	0.00E+00	0.00E+00	9.83E-01	0.00E+00	0.00E+00	3.00E+01	4.89E+00	0.00E+00	0.00E+00	0.00E+00	0.00E+00	0.00E+00	0.00E+00	0.00E+00	0.00E+00	0.00E+00	0.00E+00	0.00E+00	0.00E+00	0.00E+00	4.31E+00	0.00E+00	0.00E+00	0.00E+00	0.00E+00	0.00E+00	0.00E+00	9.62E+00	2.67E+00	0.00E+00	0.00E+00	1.36E+00	0.00E+00	2.19E+01	0.00E+00	3.93E+02	1.16E+01	0.00E+00	0.00E+00	0.00E+00	1.77E+01	0.00E+00	0.00E+00	0.00E+00	0.00E+00	1.01E+01	0.00E+00	1.54E+01	2.28E+01	4.54E+00	0.00E+00	0.00E+00	0.00E+00	0.00E+00
6203	2	6	control	Non-dorsal margin	0.00E+00	0.00E+00	0.00E+00	0.00E+00	6.07E+00	0.00E+00	0.00E+00	0.00E+00	3.15E+00	0.00E+00	0.00E+00	0.00E+00	0.00E+00	1.47E+01	2.40E+00	0.00E+00	1.82E+00	2.86E-02	5.25E+00	0.00E+00	0.00E+00	0.00E+00	0.00E+00	0.00E+00	0.00E+00	3.26E+00	0.00E+00	0.00E+00	0.00E+00	7.58E-01	0.00E+00	2.20E+00	0.00E+00	7.10E+00	0.00E+00	2.07E+01	0.00E+00	0.00E+00	0.00E+00	0.00E+00	0.00E+00	0.00E+00	0.00E+00	0.00E+00	0.00E+00	0.00E+00	0.00E+00	3.22E+00	6.98E+00	0.00E+00	0.00E+00	3.63E+02	1.89E+01	0.00E+00	0.00E+00	6.58E+00	3.73E+01	0.00E+00	0.00E+00	0.00E+00	2.62E+00	2.04E+01	0.00E+00	0.00E+00	0.00E+00	3.89E+00	2.54E-01	7.80E-01	2.76E+01	0.00E+00
6204	2	6	control	Non-dorsal margin involuted	0.00E+00	0.00E+00	0.00E+00	0.00E+00	0.00E+00	1.05E+01	3.49E-01	3.00E+00	0.00E+00	0.00E+00	0.00E+00	0.00E+00	9.02E-01	5.30E+00	0.00E+00	0.00E+00	0.00E+00	0.00E+00	0.00E+00	0.00E+00	0.00E+00	0.00E+00	0.00E+00	0.00E+00	0.00E+00	4.73E+00	0.00E+00	1.75E+01	0.00E+00	0.00E+00	2.71E-01	0.00E+00	0.00E+00	2.59E-01	0.00E+00	2.50E+01	0.00E+00	1.73E+00	0.00E+00	2.74E+00	0.00E+00	0.00E+00	0.00E+00	3.01E+01	0.00E+00	0.00E+00	4.86E+00	0.00E+00	0.00E+00	0.00E+00	0.00E+00	3.27E+02	0.00E+00	0.00E+00	5.00E-01	1.47E+02	0.00E+00	1.02E+01	0.00E+00	0.00E+00	0.00E+00	0.00E+00	0.00E+00	0.00E+00	9.80E+00	5.48E-01	0.00E+00	0.00E+00	0.00E+00	0.00E+00
6205	2	6	control	Non-dorsal margin involuted	0.00E+00	0.00E+00	0.00E+00	3.35E+00	0.00E+00	0.00E+00	0.00E+00	7.16E-01	0.00E+00	1.25E+01	0.00E+00	0.00E+00	0.00E+00	0.00E+00	0.00E+00	0.00E+00	0.00E+00	0.00E+00	1.34E+01	0.00E+00	0.00E+00	0.00E+00	0.00E+00	5.78E+00	0.00E+00	0.00E+00	0.00E+00	0.00E+00	2.58E+00	0.00E+00	0.00E+00	3.72E+00	1.14E+01	0.00E+00	0.00E+00	0.00E+00	0.00E+00	0.00E+00	0.00E+00	0.00E+00	0.00E+00	0.00E+00	2.03E+01	0.00E+00	0.00E+00	0.00E+00	0.00E+00	0.00E+00	0.00E+00	0.00E+00	0.00E+00	3.23E+02	2.67E+01	0.00E+00	7.06E+00	2.00E+02	0.00E+00	0.00E+00	0.00E+00	1.99E+00	0.00E+00	0.00E+00	0.00E+00	0.00E+00	0.00E+00	0.00E+00	0.00E+00	9.59E+00	0.00E+00	0.00E+00
6206	2	6	control	Dorsal margin	1.97E+01	0.00E+00	0.00E+00	0.00E+00	0.00E+00	0.00E+00	0.00E+00	0.00E+00	2.09E+01	2.08E+00	0.00E+00	0.00E+00	1.58E+01	0.00E+00	0.00E+00	0.00E+00	0.00E+00	0.00E+00	0.00E+00	0.00E+00	0.00E+00	0.00E+00	0.00E+00	5.12E+00	0.00E+00	0.00E+00	0.00E+00	0.00E+00	0.00E+00	1.55E+00	0.00E+00	0.00E+00	2.44E+00	0.00E+00	2.81E+00	1.70E+00	0.00E+00	0.00E+00	4.70E+00	1.85E+00	0.00E+00	0.00E+00	4.17E+00	0.00E+00	0.00E+00	0.00E+00	0.00E+00	0.00E+00	1.96E+01	1.36E-01	4.90E+00	2.16E+02	2.94E+00	2.77E+00	3.57E+00	0.00E+00	3.58E+01	8.52E+00	5.89E+00	1.12E+00	2.34E+00	0.00E+00	0.00E+00	5.75E-02	0.00E+00	0.00E+00	9.81E-01	1.44E+00	0.00E+00	1.11E+01
6207	2	6	control	Ectoderm dorsal	3.77E+01	0.00E+00	1.29E+01	0.00E+00	0.00E+00	0.00E+00	0.00E+00	0.00E+00	0.00E+00	1.71E+01	1.89E-01	0.00E+00	0.00E+00	0.00E+00	0.00E+00	0.00E+00	0.00E+00	0.00E+00	2.36E+00	0.00E+00	0.00E+00	0.00E+00	1.23E+01	0.00E+00	4.00E+00	1.66E+00	0.00E+00	8.42E+00	0.00E+00	0.00E+00	0.00E+00	5.64E-01	0.00E+00	2.66E-01	0.00E+00	0.00E+00	0.00E+00	0.00E+00	0.00E+00	6.31E+00	3.91E-01	0.00E+00	0.00E+00	4.99E-01	3.85E+00	0.00E+00	0.00E+00	6.16E-01	4.75E+00	0.00E+00	0.00E+00	3.13E+02	0.00E+00	0.00E+00	0.00E+00	0.00E+00	0.00E+00	1.80E+00	0.00E+00	0.00E+00	1.77E+01	0.00E+00	0.00E+00	0.00E+00	0.00E+00	1.83E+00	0.00E+00	0.00E+00	0.00E+00	0.00E+00
6208	2	6	control	EVL	0.00E+00	0.00E+00	0.00E+00	8.62E+00	1.56E+01	0.00E+00	0.00E+00	0.00E+00	0.00E+00	2.87E-01	0.00E+00	0.00E+00	0.00E+00	0.00E+00	0.00E+00	0.00E+00	0.00E+00	0.00E+00	5.69E+00	3.08E-01	0.00E+00	9.29E+00	0.00E+00	1.61E+01	1.98E+01	0.00E+00	2.29E+00	0.00E+00	0.00E+00	0.00E+00	0.00E+00	0.00E+00	0.00E+00	8.09E+00	0.00E+00	0.00E+00	0.00E+00	0.00E+00	6.97E+00	0.00E+00	0.00E+00	0.00E+00	1.81E-02	0.00E+00	0.00E+00	0.00E+00	0.00E+00	0.00E+00	0.00E+00	1.24E+03	0.00E+00	5.87E+01	0.00E+00	0.00E+00	0.00E+00	0.00E+00	6.28E+00	0.00E+00	3.16E+01	2.82E+00	0.00E+00	3.93E+01	0.00E+00	0.00E+00	2.13E+01	0.00E+00	0.00E+00	0.00E+00	0.00E+00	0.00E+00
6209	2	6	control	Dorsal margin	0.00E+00	0.00E+00	5.46E-01	0.00E+00	0.00E+00	1.26E+00	0.00E+00	8.72E+00	0.00E+00	0.00E+00	0.00E+00	0.00E+00	2.01E+00	8.29E+00	2.11E-01	0.00E+00	0.00E+00	0.00E+00	2.20E+01	0.00E+00	8.57E+00	0.00E+00	0.00E+00	0.00E+00	0.00E+00	8.94E+00	0.00E+00	0.00E+00	0.00E+00	0.00E+00	3.47E-01	0.00E+00	0.00E+00	0.00E+00	0.00E+00	1.61E+01	9.13E-01	0.00E+00	0.00E+00	0.00E+00	1.39E+00	0.00E+00	0.00E+00	2.24E+00	0.00E+00	0.00E+00	0.00E+00	3.67E+00	0.00E+00	4.57E+00	0.00E+00	1.54E+02	0.00E+00	0.00E+00	1.14E+01	3.74E+01	1.16E+01	0.00E+00	3.07E+00	3.12E+00	0.00E+00	0.00E+00	8.77E+00	1.16E+01	0.00E+00	0.00E+00	0.00E+00	0.00E+00	0.00E+00	0.00E+00
6210	2	6	control	Ectoderm dorsal	0.00E+00	0.00E+00	0.00E+00	0.00E+00	0.00E+00	0.00E+00	0.00E+00	0.00E+00	0.00E+00	0.00E+00	0.00E+00	0.00E+00	0.00E+00	1.08E+01	1.91E-01	0.00E+00	0.00E+00	0.00E+00	0.00E+00	0.00E+00	0.00E+00	0.00E+00	9.40E-01	0.00E+00	0.00E+00	2.71E+00	0.00E+00	0.00E+00	0.00E+00	0.00E+00	0.00E+00	0.00E+00	0.00E+00	0.00E+00	0.00E+00	0.00E+00	0.00E+00	9.31E+00	0.00E+00	0.00E+00	0.00E+00	7.54E+00	0.00E+00	0.00E+00	0.00E+00	0.00E+00	0.00E+00	0.00E+00	1.32E+01	0.00E+00	0.00E+00	2.51E+02	0.00E+00	0.00E+00	2.74E+00	0.00E+00	0.00E+00	2.80E+00	0.00E+00	0.00E+00	1.30E+01	0.00E+00	0.00E+00	0.00E+00	0.00E+00	3.11E+00	0.00E+00	0.00E+00	0.00E+00	0.00E+00
6211	2	6	control	Ectoderm dorsal	0.00E+00	0.00E+00	1.10E+01	0.00E+00	0.00E+00	0.00E+00	0.00E+00	0.00E+00	7.12E-01	0.00E+00	0.00E+00	0.00E+00	0.00E+00	0.00E+00	3.50E+00	7.97E-01	0.00E+00	0.00E+00	1.33E+02	0.00E+00	1.95E+00	0.00E+00	0.00E+00	0.00E+00	0.00E+00	0.00E+00	0.00E+00	0.00E+00	0.00E+00	0.00E+00	0.00E+00	0.00E+00	0.00E+00	0.00E+00	0.00E+00	8.01E+00	0.00E+00	0.00E+00	0.00E+00	0.00E+00	1.14E+00	0.00E+00	1.92E+00	0.00E+00	0.00E+00	0.00E+00	0.00E+00	0.00E+00	0.00E+00	0.00E+00	0.00E+00	7.39E+01	0.00E+00	0.00E+00	0.00E+00	0.00E+00	0.00E+00	1.61E+00	0.00E+00	0.00E+00	0.00E+00	0.00E+00	0.00E+00	0.00E+00	0.00E+00	3.16E+00	0.00E+00	0.00E+00	0.00E+00	0.00E+00
6212	2	6	control	Ectoderm ventral	9.81E-01	0.00E+00	0.00E+00	0.00E+00	0.00E+00	0.00E+00	0.00E+00	0.00E+00	0.00E+00	3.87E+00	0.00E+00	0.00E+00	0.00E+00	0.00E+00	0.00E+00	1.35E+00	0.00E+00	0.00E+00	0.00E+00	1.78E-01	0.00E+00	0.00E+00	0.00E+00	0.00E+00	1.24E+00	0.00E+00	0.00E+00	4.35E+00	0.00E+00	0.00E+00	0.00E+00	0.00E+00	0.00E+00	1.23E+00	0.00E+00	0.00E+00	0.00E+00	0.00E+00	0.00E+00	1.40E+00	0.00E+00	4.69E-01	0.00E+00	9.38E+00	0.00E+00	0.00E+00	0.00E+00	0.00E+00	0.00E+00	0.00E+00	0.00E+00	1.15E+02	0.00E+00	0.00E+00	0.00E+00	0.00E+00	0.00E+00	4.99E+00	0.00E+00	0.00E+00	0.00E+00	0.00E+00	0.00E+00	0.00E+00	0.00E+00	0.00E+00	0.00E+00	0.00E+00	1.36E+00	0.00E+00
6213	2	6	control	Ectoderm dorsal	0.00E+00	0.00E+00	0.00E+00	0.00E+00	2.05E+00	0.00E+00	0.00E+00	0.00E+00	0.00E+00	0.00E+00	0.00E+00	0.00E+00	0.00E+00	0.00E+00	0.00E+00	0.00E+00	0.00E+00	0.00E+00	0.00E+00	0.00E+00	0.00E+00	4.59E-01	1.95E+00	5.69E+00	0.00E+00	0.00E+00	0.00E+00	0.00E+00	9.80E-01	6.56E-01	0.00E+00	0.00E+00	3.36E-01	2.03E+00	0.00E+00	0.00E+00	0.00E+00	0.00E+00	0.00E+00	0.00E+00	0.00E+00	0.00E+00	0.00E+00	0.00E+00	0.00E+00	0.00E+00	0.00E+00	1.41E+00	0.00E+00	0.00E+00	2.34E+00	1.65E+01	0.00E+00	0.00E+00	0.00E+00	0.00E+00	0.00E+00	0.00E+00	0.00E+00	0.00E+00	0.00E+00	9.24E+00	0.00E+00	0.00E+00	0.00E+00	6.37E-01	0.00E+00	0.00E+00	0.00E+00	2.22E+00
6214	2	6	control	Dorsal involuted anterior	0.00E+00	0.00E+00	0.00E+00	1.51E+00	0.00E+00	0.00E+00	0.00E+00	0.00E+00	0.00E+00	7.85E+00	6.19E-01	0.00E+00	1.04E+01	1.99E+01	0.00E+00	0.00E+00	0.00E+00	1.05E+01	2.21E+01	3.58E-01	0.00E+00	0.00E+00	0.00E+00	0.00E+00	0.00E+00	3.03E+00	0.00E+00	0.00E+00	1.05E+00	0.00E+00	0.00E+00	8.38E+00	0.00E+00	9.70E+00	0.00E+00	0.00E+00	0.00E+00	0.00E+00	0.00E+00	7.81E+00	0.00E+00	0.00E+00	3.01E+02	0.00E+00	0.00E+00	0.00E+00	0.00E+00	0.00E+00	0.00E+00	1.77E+01	0.00E+00	5.33E+02	0.00E+00	0.00E+00	0.00E+00	3.03E+02	0.00E+00	1.39E+00	0.00E+00	0.00E+00	0.00E+00	0.00E+00	0.00E+00	2.45E+00	0.00E+00	0.00E+00	0.00E+00	0.00E+00	0.00E+00	0.00E+00
6215	2	6	control	Ectoderm dorsal	0.00E+00	6.91E+00	0.00E+00	0.00E+00	1.43E+01	5.74E+00	0.00E+00	2.73E-01	1.32E+01	0.00E+00	0.00E+00	1.89E+00	2.94E+00	0.00E+00	3.64E+00	0.00E+00	0.00E+00	0.00E+00	0.00E+00	2.70E+00	4.70E+00	4.73E-01	0.00E+00	0.00E+00	0.00E+00	1.24E+00	0.00E+00	8.87E-01	0.00E+00	0.00E+00	1.79E+00	0.00E+00	0.00E+00	2.36E+00	0.00E+00	0.00E+00	3.17E+00	0.00E+00	0.00E+00	0.00E+00	4.73E+00	0.00E+00	0.00E+00	3.13E+00	0.00E+00	0.00E+00	2.72E+00	0.00E+00	5.83E+00	9.69E+00	0.00E+00	5.06E+02	0.00E+00	1.75E+00	0.00E+00	0.00E+00	1.57E+01	0.00E+00	8.22E+00	1.20E-01	0.00E+00	0.00E+00	4.97E+00	0.00E+00	0.00E+00	0.00E+00	0.00E+00	0.00E+00	3.69E+01	0.00E+00
6216	2	6	control	Ectoderm dorsal	7.49E+01	0.00E+00	2.01E+01	0.00E+00	0.00E+00	0.00E+00	1.23E+01	0.00E+00	0.00E+00	6.59E+00	0.00E+00	0.00E+00	0.00E+00	1.53E+00	0.00E+00	3.75E+01	1.67E+00	0.00E+00	0.00E+00	0.00E+00	0.00E+00	3.06E-01	0.00E+00	0.00E+00	0.00E+00	0.00E+00	0.00E+00	6.84E-01	0.00E+00	0.00E+00	0.00E+00	0.00E+00	0.00E+00	4.44E+00	5.27E+00	0.00E+00	0.00E+00	0.00E+00	2.38E+00	4.00E+00	0.00E+00	0.00E+00	0.00E+00	0.00E+00	0.00E+00	0.00E+00	6.73E+00	0.00E+00	0.00E+00	1.85E+01	0.00E+00	4.93E+02	0.00E+00	0.00E+00	2.41E+01	0.00E+00	1.12E+01	0.00E+00	0.00E+00	0.00E+00	1.62E+01	2.36E+01	0.00E+00	1.30E+01	0.00E+00	1.00E+00	0.00E+00	0.00E+00	0.00E+00	0.00E+00
6217	2	6	control	Ectoderm dorsal	0.00E+00	0.00E+00	2.28E+01	0.00E+00	0.00E+00	6.40E+00	0.00E+00	0.00E+00	0.00E+00	0.00E+00	7.39E-01	0.00E+00	5.53E+00	0.00E+00	1.19E+01	2.74E-01	0.00E+00	0.00E+00	1.15E+01	1.09E+00	0.00E+00	0.00E+00	2.91E+00	0.00E+00	0.00E+00	9.77E+00	0.00E+00	4.89E-01	0.00E+00	0.00E+00	8.21E-01	0.00E+00	0.00E+00	0.00E+00	0.00E+00	0.00E+00	0.00E+00	0.00E+00	0.00E+00	0.00E+00	0.00E+00	0.00E+00	1.94E+00	0.00E+00	0.00E+00	0.00E+00	0.00E+00	0.00E+00	7.91E+00	1.54E+01	0.00E+00	5.24E+02	0.00E+00	0.00E+00	6.11E+00	0.00E+00	4.27E+01	0.00E+00	0.00E+00	0.00E+00	3.83E+01	0.00E+00	0.00E+00	0.00E+00	0.00E+00	0.00E+00	0.00E+00	0.00E+00	0.00E+00	0.00E+00
6218	2	6	control	Ectoderm dorsal	5.50E+01	0.00E+00	1.87E+01	0.00E+00	0.00E+00	1.09E+01	3.37E+00	0.00E+00	1.80E+01	2.05E+00	0.00E+00	1.13E+01	2.01E+00	0.00E+00	0.00E+00	0.00E+00	0.00E+00	4.64E+00	1.65E+00	3.93E+00	3.75E+00	0.00E+00	0.00E+00	0.00E+00	0.00E+00	3.28E+00	0.00E+00	0.00E+00	0.00E+00	0.00E+00	1.75E+00	0.00E+00	0.00E+00	9.05E+00	0.00E+00	0.00E+00	0.00E+00	0.00E+00	9.87E+00	5.72E+00	0.00E+00	0.00E+00	7.21E+00	0.00E+00	0.00E+00	0.00E+00	0.00E+00	0.00E+00	0.00E+00	1.36E+00	0.00E+00	3.84E+02	1.60E+00	0.00E+00	1.30E+00	0.00E+00	2.97E+01	0.00E+00	0.00E+00	0.00E+00	0.00E+00	0.00E+00	0.00E+00	2.80E+00	0.00E+00	0.00E+00	0.00E+00	4.77E-01	0.00E+00	0.00E+00
6219	2	6	control	Ectoderm dorsal	4.47E+01	0.00E+00	1.17E+01	0.00E+00	0.00E+00	0.00E+00	4.63E-01	0.00E+00	0.00E+00	1.45E+01	0.00E+00	0.00E+00	9.04E+00	0.00E+00	5.04E+00	2.89E+00	0.00E+00	0.00E+00	7.92E+00	0.00E+00	0.00E+00	5.64E+00	0.00E+00	0.00E+00	0.00E+00	1.39E+00	0.00E+00	5.58E-01	4.53E+00	0.00E+00	0.00E+00	4.40E+00	0.00E+00	0.00E+00	0.00E+00	0.00E+00	0.00E+00	0.00E+00	0.00E+00	0.00E+00	0.00E+00	0.00E+00	1.09E+00	0.00E+00	0.00E+00	0.00E+00	0.00E+00	0.00E+00	0.00E+00	0.00E+00	0.00E+00	3.15E+02	0.00E+00	0.00E+00	0.00E+00	0.00E+00	2.37E+01	0.00E+00	7.00E+00	0.00E+00	1.68E+01	3.86E+01	0.00E+00	0.00E+00	0.00E+00	1.54E-01	0.00E+00	0.00E+00	5.36E+00	0.00E+00
6220	2	6	control	Ectoderm dorsal	1.85E+01	0.00E+00	0.00E+00	2.25E+00	0.00E+00	0.00E+00	2.86E-01	1.83E+00	0.00E+00	0.00E+00	3.10E+00	0.00E+00	1.02E+01	0.00E+00	0.00E+00	0.00E+00	0.00E+00	0.00E+00	0.00E+00	0.00E+00	2.08E+00	9.96E+00	0.00E+00	0.00E+00	0.00E+00	0.00E+00	0.00E+00	2.28E+00	0.00E+00	0.00E+00	0.00E+00	0.00E+00	2.22E-01	0.00E+00	0.00E+00	0.00E+00	5.29E+00	0.00E+00	0.00E+00	0.00E+00	0.00E+00	0.00E+00	6.45E-01	1.30E+01	5.42E-01	0.00E+00	2.70E+00	2.97E+00	0.00E+00	0.00E+00	0.00E+00	3.85E+02	0.00E+00	0.00E+00	3.69E+01	3.10E+00	7.17E+01	0.00E+00	0.00E+00	0.00E+00	3.73E+00	0.00E+00	5.12E-01	8.15E+00	0.00E+00	1.87E+00	0.00E+00	4.04E+00	0.00E+00	2.65E+00
6221	2	6	control	Ectoderm ventral	2.61E+01	0.00E+00	0.00E+00	0.00E+00	2.23E+00	4.11E+00	0.00E+00	0.00E+00	1.82E+01	0.00E+00	0.00E+00	0.00E+00	0.00E+00	0.00E+00	1.21E+01	0.00E+00	7.27E-01	5.38E-02	0.00E+00	0.00E+00	0.00E+00	5.76E+00	0.00E+00	0.00E+00	0.00E+00	0.00E+00	3.17E-01	0.00E+00	0.00E+00	0.00E+00	0.00E+00	0.00E+00	0.00E+00	0.00E+00	0.00E+00	0.00E+00	0.00E+00	0.00E+00	0.00E+00	0.00E+00	1.29E+01	6.43E+00	0.00E+00	0.00E+00	0.00E+00	0.00E+00	0.00E+00	3.42E-02	0.00E+00	0.00E+00	0.00E+00	2.66E+02	7.45E+00	0.00E+00	0.00E+00	0.00E+00	2.41E+01	6.00E+00	6.86E+00	0.00E+00	3.33E+01	3.08E+00	0.00E+00	0.00E+00	0.00E+00	8.11E-01	0.00E+00	0.00E+00	0.00E+00	0.00E+00
6222	2	6	control	Non-dorsal margin involuted	0.00E+00	0.00E+00	0.00E+00	1.75E+00	0.00E+00	0.00E+00	0.00E+00	7.84E+00	0.00E+00	0.00E+00	0.00E+00	0.00E+00	5.49E+00	5.71E+00	1.72E+00	0.00E+00	0.00E+00	0.00E+00	1.65E+00	0.00E+00	0.00E+00	0.00E+00	0.00E+00	4.70E+00	0.00E+00	4.04E+00	0.00E+00	5.80E-01	0.00E+00	0.00E+00	0.00E+00	0.00E+00	0.00E+00	0.00E+00	1.09E+01	6.39E+01	0.00E+00	0.00E+00	0.00E+00	4.83E+00	0.00E+00	0.00E+00	7.83E+00	0.00E+00	0.00E+00	3.49E+00	0.00E+00	4.94E+00	0.00E+00	9.30E+00	1.51E+00	2.04E+02	3.48E+01	0.00E+00	0.00E+00	9.43E+01	0.00E+00	0.00E+00	0.00E+00	0.00E+00	1.21E+01	0.00E+00	0.00E+00	0.00E+00	0.00E+00	0.00E+00	0.00E+00	3.31E+00	8.38E+00	0.00E+00
6223	2	6	control	Ectoderm dorsal	1.82E+01	0.00E+00	0.00E+00	0.00E+00	0.00E+00	7.23E+00	1.08E+01	0.00E+00	0.00E+00	0.00E+00	2.74E+00	0.00E+00	0.00E+00	0.00E+00	2.04E+00	0.00E+00	0.00E+00	0.00E+00	0.00E+00	0.00E+00	0.00E+00	2.12E+00	0.00E+00	6.81E+00	0.00E+00	0.00E+00	0.00E+00	5.17E+00	0.00E+00	0.00E+00	0.00E+00	7.51E-01	0.00E+00	0.00E+00	0.00E+00	0.00E+00	5.10E+00	0.00E+00	0.00E+00	6.31E-01	0.00E+00	0.00E+00	0.00E+00	0.00E+00	0.00E+00	0.00E+00	0.00E+00	0.00E+00	0.00E+00	0.00E+00	0.00E+00	3.14E+02	0.00E+00	0.00E+00	7.85E+00	0.00E+00	0.00E+00	0.00E+00	0.00E+00	0.00E+00	2.80E+01	5.23E+01	0.00E+00	9.02E+00	9.66E+00	1.06E+00	7.54E-01	0.00E+00	0.00E+00	4.59E-01
6224	2	6	control	Ectoderm dorsal	2.40E+01	3.56E-01	1.98E+01	3.03E+00	0.00E+00	5.06E+00	0.00E+00	0.00E+00	2.98E+00	0.00E+00	1.87E+00	0.00E+00	3.06E+00	0.00E+00	0.00E+00	5.97E-01	0.00E+00	0.00E+00	0.00E+00	0.00E+00	0.00E+00	0.00E+00	0.00E+00	0.00E+00	4.02E+00	0.00E+00	0.00E+00	0.00E+00	0.00E+00	0.00E+00	0.00E+00	0.00E+00	0.00E+00	0.00E+00	0.00E+00	0.00E+00	0.00E+00	0.00E+00	0.00E+00	9.62E+00	0.00E+00	0.00E+00	0.00E+00	0.00E+00	0.00E+00	1.47E+01	2.34E+00	1.22E+00	5.68E+00	3.44E+00	0.00E+00	2.87E+02	0.00E+00	1.79E+00	1.14E+01	0.00E+00	0.00E+00	3.63E+00	0.00E+00	0.00E+00	1.24E+01	0.00E+00	5.84E+00	0.00E+00	0.00E+00	1.67E+00	1.30E+00	0.00E+00	2.52E+00	0.00E+00
6225	2	6	control	Ectoderm dorsal	0.00E+00	1.30E+01	6.03E+00	0.00E+00	1.11E+00	0.00E+00	3.04E-01	0.00E+00	0.00E+00	0.00E+00	0.00E+00	0.00E+00	2.28E+00	0.00E+00	0.00E+00	1.90E-01	1.06E+00	0.00E+00	1.38E+00	0.00E+00	0.00E+00	0.00E+00	6.85E-01	0.00E+00	1.13E+01	0.00E+00	4.12E+00	2.02E+00	0.00E+00	0.00E+00	0.00E+00	0.00E+00	0.00E+00	0.00E+00	0.00E+00	0.00E+00	0.00E+00	6.67E+00	0.00E+00	8.08E-01	1.89E+00	0.00E+00	1.44E+00	0.00E+00	1.07E+00	8.26E+00	0.00E+00	0.00E+00	0.00E+00	2.02E+00	0.00E+00	3.27E+02	0.00E+00	0.00E+00	0.00E+00	0.00E+00	0.00E+00	0.00E+00	0.00E+00	0.00E+00	0.00E+00	5.07E-01	2.97E+00	0.00E+00	2.05E+00	1.04E+00	0.00E+00	0.00E+00	0.00E+00	0.00E+00
6226	2	6	control	Non-dorsal margin	0.00E+00	0.00E+00	0.00E+00	5.70E-02	0.00E+00	9.78E+00	9.34E-01	0.00E+00	0.00E+00	2.89E-01	0.00E+00	0.00E+00	0.00E+00	3.41E+00	0.00E+00	0.00E+00	0.00E+00	1.81E+00	0.00E+00	6.65E+00	0.00E+00	0.00E+00	0.00E+00	0.00E+00	0.00E+00	2.74E+00	0.00E+00	2.78E+00	3.71E+00	1.91E+00	0.00E+00	1.31E+00	0.00E+00	0.00E+00	5.13E+00	4.42E+00	0.00E+00	0.00E+00	0.00E+00	0.00E+00	0.00E+00	0.00E+00	2.49E+01	0.00E+00	0.00E+00	0.00E+00	0.00E+00	0.00E+00	0.00E+00	0.00E+00	0.00E+00	2.83E+02	0.00E+00	1.00E+01	9.57E+00	1.08E+01	3.83E+01	4.29E-01	2.60E+00	0.00E+00	0.00E+00	0.00E+00	0.00E+00	0.00E+00	0.00E+00	0.00E+00	0.00E+00	0.00E+00	0.00E+00	0.00E+00
6227	2	6	control	Ectoderm dorsal	0.00E+00	0.00E+00	0.00E+00	0.00E+00	0.00E+00	0.00E+00	0.00E+00	6.45E+00	0.00E+00	0.00E+00	0.00E+00	0.00E+00	0.00E+00	0.00E+00	1.78E+00	0.00E+00	3.28E+00	3.41E+00	1.43E+01	0.00E+00	1.39E+00	3.36E+00	0.00E+00	8.63E-01	0.00E+00	0.00E+00	0.00E+00	0.00E+00	0.00E+00	4.67E-01	0.00E+00	0.00E+00	0.00E+00	0.00E+00	0.00E+00	0.00E+00	0.00E+00	0.00E+00	0.00E+00	0.00E+00	0.00E+00	0.00E+00	0.00E+00	0.00E+00	0.00E+00	0.00E+00	0.00E+00	8.57E-01	2.18E-01	1.93E+00	0.00E+00	3.40E+02	7.13E+00	0.00E+00	5.43E-01	0.00E+00	0.00E+00	0.00E+00	0.00E+00	1.68E+01	0.00E+00	0.00E+00	0.00E+00	0.00E+00	0.00E+00	1.26E+00	0.00E+00	0.00E+00	0.00E+00	2.37E+00
6228	2	6	control	Ectoderm dorsal	1.45E+01	0.00E+00	0.00E+00	0.00E+00	0.00E+00	0.00E+00	0.00E+00	0.00E+00	0.00E+00	6.66E+00	0.00E+00	0.00E+00	2.57E+00	0.00E+00	1.86E+00	1.40E+00	3.51E+00	0.00E+00	6.88E+00	0.00E+00	0.00E+00	0.00E+00	0.00E+00	0.00E+00	2.59E-01	3.37E+00	0.00E+00	0.00E+00	0.00E+00	0.00E+00	0.00E+00	0.00E+00	0.00E+00	1.24E+00	0.00E+00	0.00E+00	0.00E+00	0.00E+00	0.00E+00	0.00E+00	4.97E-01	0.00E+00	0.00E+00	0.00E+00	0.00E+00	0.00E+00	3.66E+00	7.22E-02	2.85E+00	0.00E+00	0.00E+00	1.68E+02	0.00E+00	5.30E+00	0.00E+00	0.00E+00	0.00E+00	0.00E+00	0.00E+00	0.00E+00	0.00E+00	0.00E+00	0.00E+00	0.00E+00	0.00E+00	0.00E+00	0.00E+00	0.00E+00	0.00E+00	0.00E+00
6229	2	6	control	Non-dorsal margin	0.00E+00	0.00E+00	0.00E+00	2.48E-01	0.00E+00	0.00E+00	5.78E-01	0.00E+00	0.00E+00	0.00E+00	0.00E+00	0.00E+00	0.00E+00	5.40E+00	0.00E+00	0.00E+00	0.00E+00	2.50E+00	0.00E+00	0.00E+00	0.00E+00	8.41E+00	0.00E+00	0.00E+00	0.00E+00	0.00E+00	0.00E+00	0.00E+00	0.00E+00	0.00E+00	0.00E+00	9.97E+00	0.00E+00	0.00E+00	6.47E-01	0.00E+00	0.00E+00	0.00E+00	0.00E+00	0.00E+00	0.00E+00	0.00E+00	0.00E+00	0.00E+00	0.00E+00	0.00E+00	2.45E+00	0.00E+00	0.00E+00	0.00E+00	0.00E+00	1.28E+02	2.51E+00	0.00E+00	1.20E+01	2.99E+01	0.00E+00	7.77E+00	8.17E-02	1.62E+01	0.00E+00	0.00E+00	0.00E+00	0.00E+00	0.00E+00	0.00E+00	0.00E+00	0.00E+00	0.00E+00	0.00E+00
6230	2	6	control	Ectoderm dorsal	8.89E+00	0.00E+00	0.00E+00	0.00E+00	0.00E+00	0.00E+00	0.00E+00	1.19E+00	0.00E+00	0.00E+00	0.00E+00	4.29E+00	0.00E+00	0.00E+00	0.00E+00	0.00E+00	0.00E+00	0.00E+00	0.00E+00	0.00E+00	0.00E+00	4.07E-01	0.00E+00	0.00E+00	0.00E+00	0.00E+00	0.00E+00	0.00E+00	0.00E+00	0.00E+00	1.91E+00	0.00E+00	0.00E+00	0.00E+00	0.00E+00	0.00E+00	0.00E+00	0.00E+00	0.00E+00	0.00E+00	0.00E+00	0.00E+00	0.00E+00	0.00E+00	0.00E+00	0.00E+00	0.00E+00	0.00E+00	1.33E+01	6.96E+00	0.00E+00	4.21E+01	0.00E+00	0.00E+00	0.00E+00	0.00E+00	0.00E+00	0.00E+00	0.00E+00	0.00E+00	0.00E+00	0.00E+00	0.00E+00	0.00E+00	9.78E-02	7.55E-01	0.00E+00	3.35E-01	0.00E+00	0.00E+00
6231	2	6	control	Non-dorsal margin involuted	0.00E+00	0.00E+00	0.00E+00	0.00E+00	0.00E+00	0.00E+00	0.00E+00	0.00E+00	0.00E+00	9.33E+00	3.66E+00	0.00E+00	0.00E+00	1.18E+01	0.00E+00	0.00E+00	0.00E+00	0.00E+00	0.00E+00	2.73E+00	0.00E+00	0.00E+00	0.00E+00	0.00E+00	0.00E+00	0.00E+00	0.00E+00	4.75E+00	1.76E+00	9.80E-01	0.00E+00	0.00E+00	0.00E+00	0.00E+00	0.00E+00	0.00E+00	0.00E+00	0.00E+00	0.00E+00	3.51E+01	0.00E+00	0.00E+00	5.14E+01	0.00E+00	0.00E+00	0.00E+00	0.00E+00	0.00E+00	0.00E+00	0.00E+00	0.00E+00	8.01E+02	0.00E+00	0.00E+00	2.57E+00	3.09E+02	0.00E+00	0.00E+00	0.00E+00	5.82E+00	0.00E+00	0.00E+00	0.00E+00	0.00E+00	0.00E+00	9.69E-01	0.00E+00	0.00E+00	0.00E+00	0.00E+00
6232	2	6	control	Non-dorsal margin involuted	0.00E+00	3.30E+00	0.00E+00	0.00E+00	0.00E+00	3.88E+00	0.00E+00	1.39E+01	0.00E+00	1.14E+01	0.00E+00	0.00E+00	0.00E+00	3.94E+01	0.00E+00	0.00E+00	6.87E+00	3.18E+00	0.00E+00	0.00E+00	0.00E+00	0.00E+00	0.00E+00	2.81E+00	0.00E+00	2.77E+00	0.00E+00	1.75E+00	8.63E-02	0.00E+00	0.00E+00	0.00E+00	0.00E+00	0.00E+00	2.29E+01	2.49E+01	1.15E+00	0.00E+00	0.00E+00	3.02E-01	1.37E+00	0.00E+00	6.22E+00	0.00E+00	0.00E+00	9.75E+00	0.00E+00	2.82E+00	0.00E+00	0.00E+00	0.00E+00	5.51E+02	0.00E+00	0.00E+00	0.00E+00	8.89E+01	3.49E+01	0.00E+00	0.00E+00	0.00E+00	0.00E+00	0.00E+00	0.00E+00	0.00E+00	0.00E+00	0.00E+00	0.00E+00	0.00E+00	0.00E+00	3.28E+00
6233	2	6	control	Non-dorsal margin involuted	0.00E+00	0.00E+00	0.00E+00	6.97E+00	0.00E+00	9.90E+00	0.00E+00	0.00E+00	0.00E+00	0.00E+00	0.00E+00	0.00E+00	0.00E+00	7.91E+00	0.00E+00	0.00E+00	0.00E+00	0.00E+00	9.92E+00	0.00E+00	0.00E+00	0.00E+00	0.00E+00	0.00E+00	0.00E+00	0.00E+00	0.00E+00	5.32E+00	0.00E+00	0.00E+00	0.00E+00	0.00E+00	2.27E-03	0.00E+00	0.00E+00	0.00E+00	0.00E+00	0.00E+00	0.00E+00	0.00E+00	0.00E+00	4.28E+00	3.53E+01	4.58E+00	0.00E+00	1.56E+01	0.00E+00	0.00E+00	0.00E+00	2.48E+01	0.00E+00	4.29E+02	3.29E+00	0.00E+00	8.05E+00	3.60E+02	0.00E+00	1.42E+00	0.00E+00	6.22E+00	1.08E+01	0.00E+00	0.00E+00	0.00E+00	1.28E+01	9.94E-01	0.00E+00	0.00E+00	0.00E+00	9.99E+00
6234	2	6	control	Non-dorsal margin involuted	0.00E+00	6.25E+00	0.00E+00	0.00E+00	0.00E+00	0.00E+00	0.00E+00	0.00E+00	0.00E+00	0.00E+00	0.00E+00	0.00E+00	0.00E+00	2.31E+00	0.00E+00	1.33E+00	0.00E+00	0.00E+00	0.00E+00	2.13E+00	0.00E+00	0.00E+00	0.00E+00	0.00E+00	0.00E+00	0.00E+00	1.61E-02	0.00E+00	3.22E+00	0.00E+00	0.00E+00	0.00E+00	0.00E+00	2.02E+00	0.00E+00	0.00E+00	0.00E+00	0.00E+00	0.00E+00	0.00E+00	0.00E+00	0.00E+00	0.00E+00	0.00E+00	0.00E+00	0.00E+00	0.00E+00	4.99E+00	0.00E+00	1.00E+01	0.00E+00	5.23E+02	0.00E+00	0.00E+00	2.22E+01	2.91E+02	0.00E+00	0.00E+00	0.00E+00	1.80E+01	0.00E+00	0.00E+00	0.00E+00	0.00E+00	0.00E+00	4.86E+00	0.00E+00	0.00E+00	0.00E+00	0.00E+00
6235	2	6	control	Non-dorsal involuted anterior	0.00E+00	0.00E+00	0.00E+00	2.09E+01	0.00E+00	0.00E+00	0.00E+00	0.00E+00	0.00E+00	0.00E+00	0.00E+00	0.00E+00	0.00E+00	8.08E+00	9.16E-01	0.00E+00	0.00E+00	6.85E+00	0.00E+00	0.00E+00	0.00E+00	0.00E+00	0.00E+00	0.00E+00	0.00E+00	4.95E+00	5.86E-01	0.00E+00	0.00E+00	0.00E+00	0.00E+00	0.00E+00	1.39E+01	0.00E+00	0.00E+00	0.00E+00	0.00E+00	0.00E+00	0.00E+00	0.00E+00	0.00E+00	0.00E+00	2.13E+02	0.00E+00	0.00E+00	0.00E+00	0.00E+00	0.00E+00	0.00E+00	1.70E+01	0.00E+00	3.98E+02	2.07E+00	0.00E+00	0.00E+00	1.37E+02	0.00E+00	0.00E+00	0.00E+00	0.00E+00	0.00E+00	0.00E+00	0.00E+00	0.00E+00	0.00E+00	0.00E+00	0.00E+00	0.00E+00	0.00E+00	0.00E+00
6236	2	6	control	Dorsal involuted anterior	0.00E+00	0.00E+00	0.00E+00	6.46E+00	4.28E+00	2.60E+01	0.00E+00	0.00E+00	0.00E+00	0.00E+00	7.52E+00	0.00E+00	0.00E+00	1.07E+01	0.00E+00	0.00E+00	0.00E+00	0.00E+00	1.14E+01	0.00E+00	0.00E+00	0.00E+00	0.00E+00	8.00E+00	0.00E+00	0.00E+00	0.00E+00	2.02E+00	0.00E+00	0.00E+00	0.00E+00	0.00E+00	0.00E+00	0.00E+00	2.90E-01	0.00E+00	0.00E+00	0.00E+00	0.00E+00	0.00E+00	0.00E+00	0.00E+00	3.91E+02	0.00E+00	0.00E+00	0.00E+00	0.00E+00	0.00E+00	0.00E+00	5.91E+00	0.00E+00	3.36E+02	0.00E+00	0.00E+00	5.35E+00	1.79E+02	0.00E+00	0.00E+00	0.00E+00	6.70E+00	0.00E+00	0.00E+00	0.00E+00	0.00E+00	1.54E+01	0.00E+00	0.00E+00	0.00E+00	0.00E+00	0.00E+00
6237	2	6	control	Ectoderm dorsal	6.56E+01	0.00E+00	0.00E+00	0.00E+00	0.00E+00	8.75E+00	0.00E+00	0.00E+00	0.00E+00	5.82E+00	4.68E+00	0.00E+00	0.00E+00	0.00E+00	0.00E+00	0.00E+00	0.00E+00	3.65E+00	2.39E+00	2.95E+01	4.98E+00	4.14E+00	1.68E+01	2.40E+00	3.07E+00	2.36E+00	0.00E+00	9.17E+00	0.00E+00	0.00E+00	2.52E+00	0.00E+00	0.00E+00	0.00E+00	0.00E+00	0.00E+00	0.00E+00	0.00E+00	0.00E+00	0.00E+00	0.00E+00	2.10E+01	0.00E+00	0.00E+00	2.90E+00	0.00E+00	5.56E+00	0.00E+00	0.00E+00	2.69E+00	0.00E+00	3.82E+02	7.73E+00	2.62E+00	0.00E+00	0.00E+00	1.06E+01	0.00E+00	0.00E+00	0.00E+00	6.03E+00	0.00E+00	0.00E+00	0.00E+00	0.00E+00	3.39E-01	0.00E+00	0.00E+00	0.00E+00	0.00E+00
6238	2	6	control	Ectoderm dorsal	8.48E+00	0.00E+00	9.53E+00	0.00E+00	0.00E+00	1.08E+01	9.12E-01	0.00E+00	0.00E+00	0.00E+00	0.00E+00	3.51E+00	2.70E+00	0.00E+00	2.00E+01	0.00E+00	8.49E+00	0.00E+00	1.08E+00	2.78E+00	0.00E+00	1.53E+01	0.00E+00	0.00E+00	0.00E+00	0.00E+00	0.00E+00	0.00E+00	0.00E+00	0.00E+00	0.00E+00	7.91E+00	0.00E+00	3.16E+00	1.29E+00	0.00E+00	0.00E+00	6.07E-01	0.00E+00	0.00E+00	0.00E+00	0.00E+00	0.00E+00	0.00E+00	0.00E+00	0.00E+00	0.00E+00	0.00E+00	2.61E+00	5.48E+00	0.00E+00	3.24E+02	0.00E+00	0.00E+00	8.93E+00	0.00E+00	1.09E+01	7.00E+00	0.00E+00	0.00E+00	0.00E+00	5.55E+01	0.00E+00	4.75E+00	0.00E+00	1.27E-01	0.00E+00	0.00E+00	0.00E+00	0.00E+00
6239	2	6	control	Non-dorsal margin involuted	0.00E+00	6.04E+00	3.74E+00	0.00E+00	0.00E+00	3.40E+00	3.48E-01	0.00E+00	0.00E+00	9.29E+00	0.00E+00	0.00E+00	0.00E+00	0.00E+00	3.40E+00	3.54E+00	0.00E+00	0.00E+00	9.93E+00	4.35E+00	0.00E+00	0.00E+00	0.00E+00	2.50E+00	0.00E+00	1.45E+00	5.67E-02	0.00E+00	8.68E+00	0.00E+00	0.00E+00	0.00E+00	0.00E+00	5.07E-01	1.74E-01	0.00E+00	7.55E-01	1.45E+00	0.00E+00	1.03E+00	0.00E+00	0.00E+00	1.09E+01	3.18E+01	0.00E+00	1.22E+01	0.00E+00	0.00E+00	0.00E+00	0.00E+00	0.00E+00	2.84E+02	8.44E+00	0.00E+00	0.00E+00	1.64E+02	0.00E+00	2.17E+01	0.00E+00	0.00E+00	0.00E+00	0.00E+00	0.00E+00	5.24E+00	0.00E+00	2.69E+00	0.00E+00	6.46E+00	0.00E+00	0.00E+00
6240	2	6	control	Ectoderm dorsal	5.00E+01	0.00E+00	2.40E+00	0.00E+00	0.00E+00	7.68E+00	0.00E+00	0.00E+00	1.42E+01	1.84E+00	0.00E+00	3.85E+00	0.00E+00	0.00E+00	0.00E+00	5.23E+00	0.00E+00	0.00E+00	0.00E+00	0.00E+00	5.29E-02	2.64E+00	0.00E+00	0.00E+00	0.00E+00	0.00E+00	0.00E+00	0.00E+00	0.00E+00	0.00E+00	0.00E+00	0.00E+00	0.00E+00	0.00E+00	2.05E+00	0.00E+00	0.00E+00	0.00E+00	0.00E+00	0.00E+00	3.20E+00	0.00E+00	7.38E+00	0.00E+00	0.00E+00	0.00E+00	0.00E+00	2.49E-01	0.00E+00	8.63E+00	0.00E+00	2.44E+02	0.00E+00	0.00E+00	0.00E+00	2.54E+00	3.24E+01	0.00E+00	8.01E+00	0.00E+00	7.30E+00	1.38E+01	0.00E+00	0.00E+00	2.54E+00	2.90E+00	0.00E+00	0.00E+00	0.00E+00	0.00E+00
6241	2	6	control	Ectoderm dorsal	1.62E+01	0.00E+00	2.16E+01	0.00E+00	0.00E+00	1.43E+00	4.60E-01	0.00E+00	1.09E+00	6.42E-01	0.00E+00	4.92E+00	0.00E+00	0.00E+00	4.41E+00	4.41E+00	0.00E+00	0.00E+00	0.00E+00	0.00E+00	0.00E+00	0.00E+00	8.12E+00	0.00E+00	0.00E+00	1.19E+00	0.00E+00	0.00E+00	0.00E+00	0.00E+00	0.00E+00	0.00E+00	0.00E+00	1.69E+00	0.00E+00	0.00E+00	0.00E+00	3.09E-02	0.00E+00	0.00E+00	0.00E+00	0.00E+00	5.77E+00	0.00E+00	1.23E+01	2.09E+01	0.00E+00	2.43E-01	7.53E+00	9.19E+00	0.00E+00	3.10E+02	0.00E+00	9.36E+00	2.22E+01	0.00E+00	3.80E+01	1.83E+00	3.80E+00	1.88E-01	1.92E+00	1.54E+01	0.00E+00	3.89E-01	1.10E+00	5.28E-01	0.00E+00	0.00E+00	0.00E+00	0.00E+00
6242	2	6	control	Ectoderm dorsal	3.76E+01	0.00E+00	0.00E+00	3.20E+00	0.00E+00	9.57E+00	0.00E+00	3.34E+00	0.00E+00	0.00E+00	0.00E+00	0.00E+00	0.00E+00	0.00E+00	4.46E-01	0.00E+00	0.00E+00	0.00E+00	0.00E+00	0.00E+00	0.00E+00	0.00E+00	0.00E+00	0.00E+00	0.00E+00	0.00E+00	0.00E+00	1.29E+00	0.00E+00	0.00E+00	3.27E-02	1.38E-01	1.88E+00	0.00E+00	0.00E+00	0.00E+00	0.00E+00	0.00E+00	0.00E+00	1.39E+01	0.00E+00	0.00E+00	0.00E+00	0.00E+00	0.00E+00	1.06E+01	0.00E+00	0.00E+00	0.00E+00	1.15E+01	0.00E+00	2.97E+02	0.00E+00	0.00E+00	0.00E+00	0.00E+00	0.00E+00	0.00E+00	0.00E+00	0.00E+00	1.89E+01	1.93E+01	0.00E+00	1.91E+00	1.79E+00	0.00E+00	0.00E+00	0.00E+00	0.00E+00	7.71E+00
6243	2	6	control	Ectoderm dorsal	9.65E+00	0.00E+00	0.00E+00	0.00E+00	0.00E+00	0.00E+00	0.00E+00	0.00E+00	2.13E+00	0.00E+00	1.93E+00	0.00E+00	0.00E+00	0.00E+00	2.51E+00	0.00E+00	0.00E+00	0.00E+00	0.00E+00	0.00E+00	0.00E+00	0.00E+00	1.78E+00	0.00E+00	0.00E+00	0.00E+00	9.41E-01	0.00E+00	0.00E+00	0.00E+00	0.00E+00	0.00E+00	0.00E+00	0.00E+00	0.00E+00	0.00E+00	3.98E+00	0.00E+00	0.00E+00	1.06E+01	0.00E+00	0.00E+00	0.00E+00	0.00E+00	2.73E+00	3.14E+00	0.00E+00	0.00E+00	0.00E+00	0.00E+00	0.00E+00	1.79E+02	0.00E+00	0.00E+00	0.00E+00	0.00E+00	2.12E+01	0.00E+00	1.85E+01	0.00E+00	6.67E+00	1.77E+01	0.00E+00	0.00E+00	0.00E+00	5.04E+00	0.00E+00	0.00E+00	6.61E+00	0.00E+00
6244	2	6	control	Non-dorsal margin involuted	0.00E+00	0.00E+00	0.00E+00	0.00E+00	0.00E+00	6.83E+00	0.00E+00	0.00E+00	1.00E+01	0.00E+00	0.00E+00	0.00E+00	0.00E+00	0.00E+00	0.00E+00	0.00E+00	0.00E+00	0.00E+00	1.15E+00	3.26E+00	0.00E+00	2.19E+00	0.00E+00	0.00E+00	0.00E+00	2.47E+00	0.00E+00	2.10E+00	1.17E+01	2.66E+00	0.00E+00	0.00E+00	0.00E+00	0.00E+00	3.61E+00	3.25E+00	0.00E+00	0.00E+00	0.00E+00	0.00E+00	0.00E+00	0.00E+00	0.00E+00	0.00E+00	0.00E+00	0.00E+00	0.00E+00	0.00E+00	0.00E+00	3.10E+01	0.00E+00	1.66E+02	0.00E+00	5.67E+00	2.58E+00	1.21E+02	0.00E+00	0.00E+00	0.00E+00	0.00E+00	4.18E+00	0.00E+00	0.00E+00	3.28E+00	1.37E+01	1.61E-02	0.00E+00	0.00E+00	0.00E+00	0.00E+00
6245	2	6	control	Ectoderm dorsal	1.64E+01	0.00E+00	0.00E+00	0.00E+00	4.83E-01	7.70E+00	8.62E-01	0.00E+00	8.20E+00	1.00E+01	4.48E+00	0.00E+00	1.82E+00	0.00E+00	0.00E+00	0.00E+00	2.03E+00	0.00E+00	7.30E-03	0.00E+00	0.00E+00	0.00E+00	0.00E+00	1.26E+00	7.92E+00	0.00E+00	5.54E-01	0.00E+00	0.00E+00	0.00E+00	0.00E+00	3.00E+01	0.00E+00	4.98E-01	1.53E+00	2.21E+00	0.00E+00	0.00E+00	0.00E+00	0.00E+00	0.00E+00	2.18E+00	2.43E+00	0.00E+00	2.00E+00	0.00E+00	0.00E+00	1.19E-01	0.00E+00	0.00E+00	0.00E+00	1.19E+02	0.00E+00	0.00E+00	0.00E+00	0.00E+00	5.72E+00	3.91E+00	0.00E+00	0.00E+00	2.73E+00	0.00E+00	0.00E+00	2.01E+00	0.00E+00	3.69E+00	0.00E+00	0.00E+00	0.00E+00	0.00E+00
6246	2	6	control	Non-dorsal margin involuted	0.00E+00	0.00E+00	0.00E+00	6.21E-01	0.00E+00	0.00E+00	0.00E+00	0.00E+00	0.00E+00	0.00E+00	0.00E+00	0.00E+00	0.00E+00	4.93E+00	0.00E+00	0.00E+00	0.00E+00	0.00E+00	1.66E+00	0.00E+00	0.00E+00	0.00E+00	0.00E+00	0.00E+00	0.00E+00	0.00E+00	0.00E+00	0.00E+00	0.00E+00	6.22E-01	0.00E+00	9.75E-01	9.47E-01	0.00E+00	0.00E+00	0.00E+00	0.00E+00	0.00E+00	0.00E+00	0.00E+00	0.00E+00	0.00E+00	2.58E+01	0.00E+00	0.00E+00	3.56E+00	0.00E+00	0.00E+00	0.00E+00	0.00E+00	0.00E+00	7.46E+01	0.00E+00	0.00E+00	0.00E+00	3.81E+00	0.00E+00	0.00E+00	0.00E+00	3.34E-01	0.00E+00	0.00E+00	0.00E+00	0.00E+00	1.06E+00	0.00E+00	0.00E+00	0.00E+00	0.00E+00	0.00E+00
6247	2	6	control	EVL	0.00E+00	0.00E+00	0.00E+00	0.00E+00	0.00E+00	1.35E+00	0.00E+00	0.00E+00	0.00E+00	0.00E+00	1.29E+00	0.00E+00	0.00E+00	2.53E-01	0.00E+00	0.00E+00	0.00E+00	0.00E+00	0.00E+00	4.11E+00	0.00E+00	0.00E+00	0.00E+00	2.58E+00	2.46E+00	2.00E-01	1.27E-01	0.00E+00	0.00E+00	0.00E+00	0.00E+00	0.00E+00	0.00E+00	5.64E+00	2.30E-01	2.43E+00	0.00E+00	5.57E-01	9.26E-01	0.00E+00	0.00E+00	6.31E-01	8.64E-01	6.93E-01	0.00E+00	0.00E+00	0.00E+00	0.00E+00	0.00E+00	2.09E+01	1.32E+00	4.23E+01	0.00E+00	0.00E+00	0.00E+00	0.00E+00	0.00E+00	0.00E+00	3.24E+00	0.00E+00	2.72E+00	0.00E+00	1.40E+00	0.00E+00	0.00E+00	0.00E+00	0.00E+00	0.00E+00	0.00E+00	0.00E+00
6248	2	6	control	Ectoderm dorsal	8.73E+01	0.00E+00	1.53E+00	0.00E+00	0.00E+00	0.00E+00	1.74E+00	0.00E+00	0.00E+00	2.74E+01	1.78E+01	0.00E+00	0.00E+00	0.00E+00	0.00E+00	0.00E+00	5.75E+00	0.00E+00	9.84E+00	0.00E+00	0.00E+00	0.00E+00	0.00E+00	0.00E+00	0.00E+00	0.00E+00	1.69E+01	2.72E+00	8.19E+00	0.00E+00	0.00E+00	0.00E+00	0.00E+00	0.00E+00	0.00E+00	0.00E+00	0.00E+00	0.00E+00	0.00E+00	0.00E+00	0.00E+00	0.00E+00	0.00E+00	0.00E+00	0.00E+00	0.00E+00	0.00E+00	0.00E+00	5.15E+01	0.00E+00	0.00E+00	6.46E+02	0.00E+00	0.00E+00	1.84E-02	0.00E+00	0.00E+00	0.00E+00	0.00E+00	0.00E+00	8.07E+00	6.91E+01	0.00E+00	0.00E+00	0.00E+00	7.99E+00	0.00E+00	0.00E+00	0.00E+00	0.00E+00
6249	2	6	control	Non-dorsal margin involuted	0.00E+00	3.73E+00	0.00E+00	0.00E+00	0.00E+00	1.82E+01	0.00E+00	0.00E+00	0.00E+00	5.11E+00	0.00E+00	0.00E+00	1.42E+01	9.74E+00	0.00E+00	0.00E+00	0.00E+00	0.00E+00	1.90E+01	3.27E+00	0.00E+00	1.09E+00	0.00E+00	0.00E+00	0.00E+00	0.00E+00	3.55E+00	0.00E+00	3.99E+00	4.20E+00	0.00E+00	0.00E+00	0.00E+00	0.00E+00	0.00E+00	0.00E+00	0.00E+00	0.00E+00	0.00E+00	0.00E+00	0.00E+00	0.00E+00	6.05E+00	0.00E+00	0.00E+00	0.00E+00	0.00E+00	9.02E+00	0.00E+00	0.00E+00	0.00E+00	5.03E+02	0.00E+00	0.00E+00	8.87E+00	2.09E+02	0.00E+00	0.00E+00	0.00E+00	0.00E+00	0.00E+00	0.00E+00	0.00E+00	0.00E+00	0.00E+00	0.00E+00	0.00E+00	0.00E+00	0.00E+00	1.08E+00
6250	2	6	control	Ectoderm dorsal	0.00E+00	0.00E+00	0.00E+00	0.00E+00	0.00E+00	1.02E+01	0.00E+00	0.00E+00	0.00E+00	1.66E+01	8.66E-01	0.00E+00	0.00E+00	5.12E+00	9.29E+00	3.77E+00	0.00E+00	0.00E+00	7.73E+00	2.04E+00	0.00E+00	0.00E+00	0.00E+00	2.85E+00	0.00E+00	1.44E+01	0.00E+00	4.22E+00	0.00E+00	0.00E+00	0.00E+00	0.00E+00	0.00E+00	1.00E+00	0.00E+00	0.00E+00	0.00E+00	0.00E+00	8.47E+00	4.78E+00	0.00E+00	0.00E+00	0.00E+00	0.00E+00	0.00E+00	1.63E+00	0.00E+00	2.28E+00	0.00E+00	1.51E+01	0.00E+00	6.87E+02	0.00E+00	0.00E+00	0.00E+00	0.00E+00	1.39E+01	3.48E+00	7.25E+00	0.00E+00	0.00E+00	0.00E+00	0.00E+00	0.00E+00	0.00E+00	0.00E+00	0.00E+00	0.00E+00	2.11E+00	0.00E+00
6251	2	6	control	Dorsal margin	0.00E+00	0.00E+00	0.00E+00	0.00E+00	0.00E+00	0.00E+00	3.39E+00	0.00E+00	0.00E+00	0.00E+00	0.00E+00	0.00E+00	0.00E+00	3.92E+00	0.00E+00	5.10E+00	0.00E+00	0.00E+00	1.71E+01	0.00E+00	4.41E+00	0.00E+00	0.00E+00	0.00E+00	0.00E+00	0.00E+00	0.00E+00	1.44E+01	0.00E+00	0.00E+00	0.00E+00	0.00E+00	0.00E+00	0.00E+00	0.00E+00	3.78E+01	0.00E+00	0.00E+00	0.00E+00	0.00E+00	0.00E+00	0.00E+00	0.00E+00	0.00E+00	0.00E+00	0.00E+00	0.00E+00	5.42E+00	0.00E+00	0.00E+00	0.00E+00	4.70E+02	7.92E-02	4.01E+00	0.00E+00	0.00E+00	5.46E+01	0.00E+00	1.28E+01	7.59E+00	0.00E+00	0.00E+00	3.97E+00	0.00E+00	0.00E+00	2.18E-02	0.00E+00	0.00E+00	0.00E+00	0.00E+00
6252	2	6	control	Ectoderm dorsal	2.86E+01	0.00E+00	0.00E+00	1.88E+00	0.00E+00	0.00E+00	1.86E+00	0.00E+00	0.00E+00	0.00E+00	0.00E+00	0.00E+00	6.97E+00	4.70E+00	0.00E+00	0.00E+00	2.05E+00	0.00E+00	7.40E+00	1.82E+00	0.00E+00	0.00E+00	3.89E+00	1.37E+01	0.00E+00	0.00E+00	0.00E+00	0.00E+00	1.93E+00	0.00E+00	2.80E-01	1.50E+01	0.00E+00	0.00E+00	0.00E+00	0.00E+00	0.00E+00	1.43E+01	1.61E+01	5.44E-02	0.00E+00	4.74E-01	0.00E+00	0.00E+00	0.00E+00	9.25E+00	0.00E+00	0.00E+00	0.00E+00	7.90E+00	0.00E+00	4.79E+02	0.00E+00	2.14E+00	0.00E+00	0.00E+00	0.00E+00	0.00E+00	1.26E+01	0.00E+00	3.29E+01	5.49E+01	0.00E+00	0.00E+00	0.00E+00	4.11E+00	4.55E+00	0.00E+00	0.00E+00	0.00E+00
6253	2	6	control	Ectoderm dorsal	1.05E+01	0.00E+00	7.12E+00	0.00E+00	0.00E+00	9.67E+00	5.63E+00	0.00E+00	4.34E+00	0.00E+00	0.00E+00	0.00E+00	0.00E+00	0.00E+00	6.15E+00	0.00E+00	0.00E+00	0.00E+00	0.00E+00	7.25E+00	0.00E+00	1.02E+00	0.00E+00	4.19E+00	0.00E+00	0.00E+00	0.00E+00	0.00E+00	2.79E+00	0.00E+00	0.00E+00	0.00E+00	0.00E+00	0.00E+00	5.48E+00	0.00E+00	0.00E+00	3.26E+00	0.00E+00	6.06E+00	0.00E+00	6.84E-01	0.00E+00	1.60E+00	0.00E+00	0.00E+00	0.00E+00	6.33E-02	0.00E+00	0.00E+00	0.00E+00	4.37E+02	2.59E+00	0.00E+00	0.00E+00	0.00E+00	1.05E+01	0.00E+00	0.00E+00	0.00E+00	3.42E+01	1.86E+00	4.93E+00	4.78E+00	1.81E+01	8.85E+00	1.23E+00	0.00E+00	0.00E+00	3.27E+00
6254	2	6	control	Ectoderm dorsal	7.73E+00	0.00E+00	0.00E+00	0.00E+00	6.59E+00	0.00E+00	0.00E+00	0.00E+00	1.32E+01	0.00E+00	0.00E+00	2.51E+00	2.57E+00	0.00E+00	0.00E+00	0.00E+00	9.97E-01	0.00E+00	5.11E-01	0.00E+00	1.20E+00	6.42E+00	2.96E+00	0.00E+00	0.00E+00	0.00E+00	1.05E+00	0.00E+00	0.00E+00	1.38E+01	0.00E+00	0.00E+00	6.90E+00	0.00E+00	0.00E+00	0.00E+00	0.00E+00	2.26E+00	0.00E+00	5.58E-01	0.00E+00	0.00E+00	0.00E+00	0.00E+00	4.55E+00	0.00E+00	0.00E+00	0.00E+00	0.00E+00	0.00E+00	0.00E+00	4.31E+02	0.00E+00	0.00E+00	0.00E+00	0.00E+00	3.00E+01	0.00E+00	0.00E+00	0.00E+00	0.00E+00	0.00E+00	0.00E+00	0.00E+00	0.00E+00	0.00E+00	0.00E+00	6.41E-01	3.71E+00	0.00E+00
6255	2	6	control	Ectoderm dorsal	0.00E+00	6.26E+00	0.00E+00	0.00E+00	0.00E+00	0.00E+00	0.00E+00	0.00E+00	0.00E+00	0.00E+00	0.00E+00	0.00E+00	0.00E+00	0.00E+00	2.56E+00	0.00E+00	1.02E+01	0.00E+00	1.72E+00	7.68E+00	0.00E+00	0.00E+00	0.00E+00	0.00E+00	0.00E+00	3.42E+00	0.00E+00	0.00E+00	5.02E+00	0.00E+00	0.00E+00	0.00E+00	0.00E+00	0.00E+00	0.00E+00	0.00E+00	0.00E+00	9.42E-01	1.08E+01	0.00E+00	0.00E+00	1.07E+01	0.00E+00	0.00E+00	1.67E+00	0.00E+00	0.00E+00	0.00E+00	9.13E+00	0.00E+00	0.00E+00	3.33E+02	0.00E+00	0.00E+00	1.47E+00	0.00E+00	2.50E+01	0.00E+00	0.00E+00	0.00E+00	1.09E+01	1.10E+01	5.25E+00	0.00E+00	0.00E+00	4.08E+00	2.28E+00	0.00E+00	0.00E+00	0.00E+00
6256	2	6	control	Non-dorsal margin involuted	0.00E+00	0.00E+00	0.00E+00	0.00E+00	0.00E+00	3.33E+01	0.00E+00	0.00E+00	0.00E+00	8.60E+00	0.00E+00	0.00E+00	0.00E+00	2.19E+00	2.65E+00	0.00E+00	0.00E+00	0.00E+00	0.00E+00	0.00E+00	0.00E+00	0.00E+00	0.00E+00	0.00E+00	0.00E+00	1.20E+00	4.93E+00	1.34E+00	6.49E+00	3.61E+00	0.00E+00	0.00E+00	0.00E+00	0.00E+00	0.00E+00	1.22E+01	0.00E+00	0.00E+00	0.00E+00	0.00E+00	0.00E+00	0.00E+00	0.00E+00	0.00E+00	0.00E+00	0.00E+00	0.00E+00	0.00E+00	0.00E+00	0.00E+00	0.00E+00	3.74E+02	0.00E+00	1.90E+00	3.05E+00	1.65E+02	0.00E+00	0.00E+00	2.13E+01	0.00E+00	0.00E+00	0.00E+00	0.00E+00	1.96E+00	0.00E+00	8.52E-01	0.00E+00	1.94E+00	0.00E+00	0.00E+00
6257	2	6	control	Ectoderm dorsal	4.93E+01	0.00E+00	5.55E-01	0.00E+00	2.30E+00	0.00E+00	9.57E+00	0.00E+00	0.00E+00	1.54E+00	4.46E-01	2.63E+00	6.17E-01	0.00E+00	0.00E+00	2.43E+00	0.00E+00	3.17E-01	0.00E+00	0.00E+00	7.89E-01	0.00E+00	0.00E+00	0.00E+00	0.00E+00	0.00E+00	0.00E+00	0.00E+00	0.00E+00	0.00E+00	1.71E+01	0.00E+00	0.00E+00	0.00E+00	0.00E+00	0.00E+00	0.00E+00	0.00E+00	0.00E+00	4.75E-02	0.00E+00	0.00E+00	0.00E+00	0.00E+00	0.00E+00	0.00E+00	0.00E+00	0.00E+00	0.00E+00	4.01E+00	0.00E+00	2.71E+02	1.88E-01	0.00E+00	0.00E+00	0.00E+00	4.16E+01	3.16E-01	0.00E+00	0.00E+00	2.77E+01	0.00E+00	0.00E+00	0.00E+00	0.00E+00	0.00E+00	0.00E+00	0.00E+00	0.00E+00	1.05E-01
6258	2	6	control	Ectoderm dorsal	1.63E+01	0.00E+00	1.06E+01	0.00E+00	2.24E+01	2.02E+00	0.00E+00	0.00E+00	0.00E+00	0.00E+00	3.05E+00	0.00E+00	5.69E+00	0.00E+00	6.90E+00	0.00E+00	2.14E+00	0.00E+00	1.19E+00	2.44E+00	0.00E+00	2.17E+00	0.00E+00	0.00E+00	0.00E+00	5.67E+00	0.00E+00	9.98E-01	0.00E+00	0.00E+00	0.00E+00	0.00E+00	0.00E+00	1.02E+00	0.00E+00	0.00E+00	0.00E+00	0.00E+00	0.00E+00	0.00E+00	0.00E+00	0.00E+00	0.00E+00	1.51E+00	0.00E+00	0.00E+00	0.00E+00	0.00E+00	0.00E+00	7.52E-01	0.00E+00	3.31E+02	0.00E+00	0.00E+00	0.00E+00	0.00E+00	5.60E+01	0.00E+00	5.32E+00	1.21E+00	0.00E+00	4.23E+00	0.00E+00	0.00E+00	0.00E+00	0.00E+00	0.00E+00	2.52E+00	0.00E+00	0.00E+00
6259	2	6	control	Ectoderm dorsal	1.52E+01	0.00E+00	0.00E+00	0.00E+00	0.00E+00	0.00E+00	1.44E+00	0.00E+00	3.20E-01	0.00E+00	0.00E+00	0.00E+00	0.00E+00	0.00E+00	6.91E+00	3.14E+01	0.00E+00	1.15E+01	1.67E+00	0.00E+00	1.45E+00	0.00E+00	0.00E+00	0.00E+00	0.00E+00	0.00E+00	0.00E+00	0.00E+00	0.00E+00	0.00E+00	0.00E+00	0.00E+00	0.00E+00	0.00E+00	0.00E+00	0.00E+00	0.00E+00	0.00E+00	0.00E+00	3.93E+00	0.00E+00	0.00E+00	0.00E+00	0.00E+00	6.68E+00	0.00E+00	0.00E+00	6.00E-01	0.00E+00	0.00E+00	0.00E+00	2.17E+02	0.00E+00	0.00E+00	0.00E+00	0.00E+00	1.63E+01	0.00E+00	0.00E+00	0.00E+00	1.30E+01	0.00E+00	0.00E+00	0.00E+00	0.00E+00	1.87E+00	0.00E+00	2.54E+00	0.00E+00	3.71E-01
6260	2	6	control	Ectoderm dorsal	1.12E+01	0.00E+00	0.00E+00	0.00E+00	0.00E+00	4.74E+00	0.00E+00	1.02E+01	0.00E+00	0.00E+00	0.00E+00	0.00E+00	0.00E+00	0.00E+00	0.00E+00	6.51E-01	0.00E+00	0.00E+00	0.00E+00	0.00E+00	0.00E+00	6.31E-01	0.00E+00	3.94E+00	0.00E+00	0.00E+00	0.00E+00	0.00E+00	0.00E+00	0.00E+00	0.00E+00	0.00E+00	0.00E+00	1.08E+01	4.29E+00	0.00E+00	2.00E+00	1.06E+00	0.00E+00	3.99E+00	1.68E+01	0.00E+00	0.00E+00	0.00E+00	0.00E+00	0.00E+00	0.00E+00	0.00E+00	0.00E+00	0.00E+00	1.05E+01	2.61E+02	0.00E+00	0.00E+00	9.17E-02	0.00E+00	8.70E+00	3.09E+00	8.46E+00	0.00E+00	4.22E+00	0.00E+00	4.39E+00	0.00E+00	1.50E+01	0.00E+00	0.00E+00	0.00E+00	0.00E+00	7.14E+00
6261	2	6	control	Ectoderm dorsal	1.93E+01	0.00E+00	0.00E+00	5.24E+00	0.00E+00	1.41E+01	0.00E+00	0.00E+00	6.21E+00	0.00E+00	0.00E+00	0.00E+00	0.00E+00	7.39E-01	2.29E+00	0.00E+00	6.31E+00	0.00E+00	7.21E+00	0.00E+00	0.00E+00	0.00E+00	0.00E+00	2.43E+00	0.00E+00	2.16E+00	0.00E+00	0.00E+00	1.25E+00	0.00E+00	0.00E+00	0.00E+00	9.86E-01	0.00E+00	0.00E+00	0.00E+00	0.00E+00	0.00E+00	0.00E+00	0.00E+00	0.00E+00	1.22E+01	0.00E+00	0.00E+00	0.00E+00	0.00E+00	0.00E+00	3.44E-03	1.05E+01	4.01E+00	0.00E+00	2.08E+02	3.66E+00	0.00E+00	4.63E+00	1.88E+00	0.00E+00	0.00E+00	0.00E+00	0.00E+00	1.90E+01	6.67E+00	0.00E+00	0.00E+00	6.08E+00	0.00E+00	0.00E+00	0.00E+00	0.00E+00	6.68E-02
6262	2	6	control	Ectoderm dorsal	1.49E+01	0.00E+00	5.64E+00	0.00E+00	0.00E+00	1.07E+01	4.71E+00	0.00E+00	1.98E+01	0.00E+00	0.00E+00	5.85E-01	0.00E+00	0.00E+00	1.12E+00	0.00E+00	0.00E+00	1.08E+00	0.00E+00	0.00E+00	1.91E+00	0.00E+00	0.00E+00	0.00E+00	4.62E+00	0.00E+00	1.39E-01	1.67E+00	0.00E+00	0.00E+00	0.00E+00	0.00E+00	0.00E+00	0.00E+00	0.00E+00	0.00E+00	0.00E+00	0.00E+00	0.00E+00	0.00E+00	0.00E+00	0.00E+00	0.00E+00	2.00E+00	0.00E+00	0.00E+00	0.00E+00	1.61E+00	2.04E+00	5.79E+00	0.00E+00	1.03E+02	0.00E+00	0.00E+00	0.00E+00	0.00E+00	9.13E+00	0.00E+00	6.17E-01	0.00E+00	5.29E+00	1.52E+01	2.37E+00	0.00E+00	0.00E+00	0.00E+00	0.00E+00	0.00E+00	0.00E+00	0.00E+00
6263	2	6	control	Ectoderm dorsal	0.00E+00	0.00E+00	0.00E+00	0.00E+00	0.00E+00	6.05E+00	0.00E+00	0.00E+00	0.00E+00	0.00E+00	0.00E+00	0.00E+00	0.00E+00	0.00E+00	0.00E+00	4.64E+00	0.00E+00	0.00E+00	1.94E+00	0.00E+00	3.51E+00	7.18E+00	0.00E+00	0.00E+00	0.00E+00	0.00E+00	7.33E-02	0.00E+00	0.00E+00	0.00E+00	0.00E+00	0.00E+00	0.00E+00	0.00E+00	1.42E+00	5.86E+00	0.00E+00	0.00E+00	0.00E+00	0.00E+00	0.00E+00	0.00E+00	0.00E+00	0.00E+00	3.29E+00	0.00E+00	0.00E+00	0.00E+00	0.00E+00	0.00E+00	0.00E+00	1.08E+02	0.00E+00	0.00E+00	0.00E+00	2.96E+00	2.78E+00	0.00E+00	0.00E+00	0.00E+00	0.00E+00	0.00E+00	0.00E+00	0.00E+00	0.00E+00	3.98E+00	0.00E+00	0.00E+00	7.82E-01	8.89E+00
6264	2	6	control	Ectoderm dorsal	2.18E+01	0.00E+00	0.00E+00	0.00E+00	0.00E+00	0.00E+00	0.00E+00	0.00E+00	0.00E+00	0.00E+00	0.00E+00	0.00E+00	0.00E+00	0.00E+00	0.00E+00	0.00E+00	0.00E+00	0.00E+00	0.00E+00	0.00E+00	3.28E-01	0.00E+00	0.00E+00	3.14E+00	0.00E+00	0.00E+00	0.00E+00	0.00E+00	0.00E+00	0.00E+00	0.00E+00	0.00E+00	0.00E+00	0.00E+00	0.00E+00	0.00E+00	0.00E+00	0.00E+00	0.00E+00	0.00E+00	0.00E+00	0.00E+00	0.00E+00	0.00E+00	0.00E+00	0.00E+00	0.00E+00	0.00E+00	2.03E+00	0.00E+00	0.00E+00	5.62E+01	0.00E+00	3.14E+00	0.00E+00	0.00E+00	0.00E+00	0.00E+00	2.45E+00	0.00E+00	0.00E+00	0.00E+00	0.00E+00	0.00E+00	0.00E+00	0.00E+00	0.00E+00	0.00E+00	4.92E-01	0.00E+00
6265	2	6	control	Ectoderm dorsal	1.03E+02	0.00E+00	9.31E-01	1.54E+00	0.00E+00	0.00E+00	0.00E+00	0.00E+00	0.00E+00	2.14E+01	0.00E+00	0.00E+00	3.30E+00	0.00E+00	1.01E+01	8.81E+00	0.00E+00	0.00E+00	0.00E+00	1.55E+00	0.00E+00	0.00E+00	0.00E+00	4.89E+00	2.02E+00	1.01E+01	0.00E+00	0.00E+00	5.15E+00	0.00E+00	0.00E+00	0.00E+00	0.00E+00	0.00E+00	0.00E+00	0.00E+00	0.00E+00	4.98E-01	1.03E+01	0.00E+00	0.00E+00	0.00E+00	0.00E+00	0.00E+00	0.00E+00	0.00E+00	0.00E+00	1.78E+00	0.00E+00	0.00E+00	0.00E+00	5.10E+02	0.00E+00	0.00E+00	0.00E+00	0.00E+00	2.69E+01	0.00E+00	1.05E+01	0.00E+00	1.96E+01	1.11E+01	0.00E+00	0.00E+00	0.00E+00	7.58E+00	0.00E+00	7.03E+00	0.00E+00	2.50E+00
6266	2	6	control	Ectoderm dorsal	1.77E+01	0.00E+00	0.00E+00	0.00E+00	2.48E+00	1.55E+01	0.00E+00	0.00E+00	5.05E+00	0.00E+00	0.00E+00	0.00E+00	9.86E+00	0.00E+00	0.00E+00	0.00E+00	0.00E+00	8.28E+00	8.78E+00	7.52E-02	0.00E+00	0.00E+00	0.00E+00	0.00E+00	0.00E+00	0.00E+00	2.40E-01	2.94E+01	0.00E+00	0.00E+00	2.30E+00	1.31E+01	0.00E+00	0.00E+00	0.00E+00	0.00E+00	0.00E+00	1.37E-01	0.00E+00	0.00E+00	0.00E+00	0.00E+00	0.00E+00	0.00E+00	0.00E+00	5.91E-01	7.23E+00	0.00E+00	0.00E+00	3.61E+00	0.00E+00	5.71E+02	2.61E+00	0.00E+00	0.00E+00	0.00E+00	1.30E+01	0.00E+00	0.00E+00	0.00E+00	3.22E+01	8.56E+01	0.00E+00	4.22E+01	0.00E+00	0.00E+00	0.00E+00	0.00E+00	0.00E+00	0.00E+00
6267	2	6	control	Non-dorsal margin involuted	0.00E+00	3.60E-01	0.00E+00	2.52E-01	0.00E+00	0.00E+00	0.00E+00	0.00E+00	0.00E+00	6.25E+00	0.00E+00	0.00E+00	0.00E+00	2.30E+01	0.00E+00	0.00E+00	0.00E+00	0.00E+00	2.92E+01	1.43E+00	0.00E+00	0.00E+00	0.00E+00	0.00E+00	0.00E+00	1.17E+00	0.00E+00	0.00E+00	0.00E+00	3.09E+00	0.00E+00	0.00E+00	7.97E+00	0.00E+00	0.00E+00	0.00E+00	0.00E+00	1.92E-01	0.00E+00	0.00E+00	0.00E+00	2.98E+01	5.03E+01	0.00E+00	0.00E+00	0.00E+00	1.21E+01	1.02E+01	0.00E+00	0.00E+00	0.00E+00	5.96E+02	0.00E+00	9.08E-01	0.00E+00	4.08E+02	0.00E+00	1.12E+01	0.00E+00	0.00E+00	0.00E+00	0.00E+00	0.00E+00	5.33E+00	0.00E+00	0.00E+00	0.00E+00	0.00E+00	0.00E+00	0.00E+00
6268	2	6	control	Ectoderm dorsal	0.00E+00	0.00E+00	6.29E+00	0.00E+00	0.00E+00	2.99E+01	0.00E+00	0.00E+00	0.00E+00	3.02E+00	0.00E+00	0.00E+00	0.00E+00	0.00E+00	0.00E+00	0.00E+00	0.00E+00	9.76E+00	1.49E+01	4.20E-01	0.00E+00	3.27E+00	5.59E+00	0.00E+00	0.00E+00	0.00E+00	0.00E+00	0.00E+00	0.00E+00	0.00E+00	0.00E+00	0.00E+00	0.00E+00	0.00E+00	2.68E+00	0.00E+00	2.42E+00	0.00E+00	0.00E+00	0.00E+00	0.00E+00	0.00E+00	0.00E+00	0.00E+00	0.00E+00	0.00E+00	0.00E+00	0.00E+00	3.06E+01	0.00E+00	0.00E+00	4.24E+02	0.00E+00	1.14E+00	1.00E+01	9.76E+00	3.20E+01	7.49E-01	0.00E+00	0.00E+00	2.49E+01	0.00E+00	0.00E+00	2.03E+00	0.00E+00	1.19E+01	0.00E+00	0.00E+00	0.00E+00	0.00E+00
6269	2	6	control	Ectoderm dorsal	2.70E+01	5.03E+00	3.72E+00	0.00E+00	0.00E+00	0.00E+00	7.01E-01	0.00E+00	0.00E+00	0.00E+00	7.20E+00	1.36E+01	0.00E+00	0.00E+00	0.00E+00	0.00E+00	0.00E+00	0.00E+00	0.00E+00	2.20E+00	0.00E+00	1.99E+00	0.00E+00	6.52E+00	0.00E+00	0.00E+00	0.00E+00	0.00E+00	0.00E+00	0.00E+00	0.00E+00	0.00E+00	0.00E+00	0.00E+00	0.00E+00	0.00E+00	0.00E+00	0.00E+00	0.00E+00	0.00E+00	0.00E+00	0.00E+00	0.00E+00	2.52E+01	2.30E+00	0.00E+00	0.00E+00	0.00E+00	4.61E+00	1.89E+00	0.00E+00	3.81E+02	0.00E+00	0.00E+00	0.00E+00	0.00E+00	3.83E+01	8.91E+00	7.77E-01	0.00E+00	0.00E+00	2.61E+01	0.00E+00	2.42E+00	0.00E+00	0.00E+00	0.00E+00	0.00E+00	0.00E+00	0.00E+00
6270	2	6	control	Ectoderm dorsal	5.67E+01	0.00E+00	1.94E+01	0.00E+00	0.00E+00	0.00E+00	3.05E+00	0.00E+00	0.00E+00	8.25E+00	4.96E-01	0.00E+00	0.00E+00	0.00E+00	2.99E+00	2.18E+00	0.00E+00	6.44E+00	1.70E+01	0.00E+00	0.00E+00	0.00E+00	0.00E+00	5.69E+00	0.00E+00	2.11E-01	0.00E+00	0.00E+00	0.00E+00	0.00E+00	0.00E+00	0.00E+00	0.00E+00	0.00E+00	7.13E+00	0.00E+00	0.00E+00	1.22E-01	3.89E+00	7.65E+00	7.96E+00	0.00E+00	0.00E+00	0.00E+00	2.82E+00	0.00E+00	2.01E+00	0.00E+00	0.00E+00	0.00E+00	0.00E+00	3.80E+02	0.00E+00	8.16E+00	0.00E+00	0.00E+00	3.46E+01	0.00E+00	1.77E-01	0.00E+00	6.45E+00	0.00E+00	0.00E+00	0.00E+00	2.52E+00	1.08E+00	0.00E+00	0.00E+00	0.00E+00	0.00E+00
6271	2	6	control	Ectoderm dorsal	9.35E+00	0.00E+00	0.00E+00	0.00E+00	0.00E+00	0.00E+00	0.00E+00	0.00E+00	0.00E+00	0.00E+00	1.18E+01	0.00E+00	2.10E+01	0.00E+00	0.00E+00	3.29E+00	8.78E+00	0.00E+00	2.34E+01	0.00E+00	2.73E+00	0.00E+00	0.00E+00	4.45E-02	0.00E+00	0.00E+00	0.00E+00	0.00E+00	0.00E+00	0.00E+00	0.00E+00	1.08E-01	0.00E+00	2.07E+00	0.00E+00	0.00E+00	0.00E+00	0.00E+00	0.00E+00	0.00E+00	0.00E+00	4.02E+00	0.00E+00	0.00E+00	0.00E+00	0.00E+00	0.00E+00	0.00E+00	1.58E+01	1.72E+00	0.00E+00	3.92E+02	6.24E+00	0.00E+00	7.63E+00	0.00E+00	4.99E+01	0.00E+00	3.02E+00	0.00E+00	0.00E+00	0.00E+00	0.00E+00	6.31E+00	1.04E+01	0.00E+00	0.00E+00	0.00E+00	0.00E+00	0.00E+00
6272	2	6	control	Ectoderm dorsal	1.46E+01	0.00E+00	0.00E+00	1.19E-01	0.00E+00	0.00E+00	0.00E+00	0.00E+00	0.00E+00	0.00E+00	7.24E-01	0.00E+00	0.00E+00	0.00E+00	0.00E+00	4.55E+00	0.00E+00	5.22E-01	0.00E+00	0.00E+00	0.00E+00	0.00E+00	0.00E+00	0.00E+00	0.00E+00	0.00E+00	0.00E+00	4.36E+00	0.00E+00	1.26E+01	0.00E+00	3.20E+00	0.00E+00	0.00E+00	4.67E+00	0.00E+00	0.00E+00	0.00E+00	0.00E+00	0.00E+00	3.47E+00	0.00E+00	0.00E+00	0.00E+00	1.79E+00	0.00E+00	5.95E+00	0.00E+00	1.27E+01	3.16E+00	0.00E+00	3.84E+02	0.00E+00	0.00E+00	0.00E+00	0.00E+00	4.52E+01	0.00E+00	4.02E+00	0.00E+00	4.21E+00	0.00E+00	0.00E+00	0.00E+00	5.66E+00	0.00E+00	0.00E+00	0.00E+00	9.68E+00	0.00E+00
6273	2	6	control	Ectoderm dorsal	8.72E+01	0.00E+00	1.05E+01	0.00E+00	0.00E+00	4.40E+00	0.00E+00	0.00E+00	5.26E+00	0.00E+00	0.00E+00	0.00E+00	0.00E+00	0.00E+00	8.49E+00	0.00E+00	4.34E+00	0.00E+00	1.63E+00	1.04E+01	0.00E+00	3.87E+00	0.00E+00	0.00E+00	4.86E+00	1.07E+01	0.00E+00	0.00E+00	9.44E+00	0.00E+00	3.22E-01	0.00E+00	4.19E+00	0.00E+00	0.00E+00	0.00E+00	0.00E+00	1.80E+00	0.00E+00	0.00E+00	3.23E+00	0.00E+00	0.00E+00	0.00E+00	0.00E+00	0.00E+00	0.00E+00	0.00E+00	1.44E+01	0.00E+00	0.00E+00	3.08E+02	0.00E+00	0.00E+00	0.00E+00	0.00E+00	1.90E+01	0.00E+00	0.00E+00	0.00E+00	2.47E+01	1.62E+01	0.00E+00	0.00E+00	0.00E+00	5.24E-01	0.00E+00	3.75E+00	6.61E+00	0.00E+00
6274	2	6	control	Non-dorsal margin involuted	0.00E+00	5.20E+00	0.00E+00	0.00E+00	6.99E-01	1.29E+01	5.17E-01	0.00E+00	0.00E+00	0.00E+00	0.00E+00	0.00E+00	0.00E+00	3.04E+00	1.33E+00	0.00E+00	0.00E+00	0.00E+00	1.30E+01	0.00E+00	0.00E+00	0.00E+00	0.00E+00	2.53E-01	0.00E+00	0.00E+00	6.12E-01	0.00E+00	4.57E-01	1.37E+00	0.00E+00	0.00E+00	0.00E+00	0.00E+00	0.00E+00	1.74E+01	0.00E+00	0.00E+00	0.00E+00	0.00E+00	0.00E+00	0.00E+00	1.48E+01	0.00E+00	0.00E+00	0.00E+00	0.00E+00	0.00E+00	0.00E+00	0.00E+00	7.31E-01	2.70E+02	1.65E+01	0.00E+00	0.00E+00	9.14E+01	3.47E+01	9.29E+00	0.00E+00	0.00E+00	1.77E+01	0.00E+00	0.00E+00	0.00E+00	0.00E+00	1.74E+00	0.00E+00	0.00E+00	0.00E+00	6.06E-01
6275	2	6	control	Ectoderm dorsal	2.99E+01	0.00E+00	0.00E+00	0.00E+00	0.00E+00	1.62E+01	1.13E+00	4.91E+00	0.00E+00	0.00E+00	0.00E+00	2.68E-01	2.09E+00	2.59E+00	0.00E+00	1.55E+00	0.00E+00	6.27E+00	0.00E+00	3.41E+00	8.53E-01	0.00E+00	0.00E+00	0.00E+00	4.52E+00	0.00E+00	0.00E+00	0.00E+00	0.00E+00	0.00E+00	3.33E+00	7.57E+00	0.00E+00	2.92E-01	3.10E+00	0.00E+00	3.32E+00	0.00E+00	0.00E+00	6.71E+00	0.00E+00	8.39E-01	7.53E+00	0.00E+00	0.00E+00	7.49E+00	5.00E+00	5.25E-01	3.36E+00	0.00E+00	0.00E+00	2.40E+02	0.00E+00	0.00E+00	1.16E+01	0.00E+00	7.61E+01	0.00E+00	0.00E+00	0.00E+00	1.25E+01	6.54E+00	0.00E+00	5.27E+00	0.00E+00	6.75E+00	0.00E+00	0.00E+00	0.00E+00	0.00E+00
6276	2	6	control	Ectoderm dorsal	2.35E+01	5.39E+00	1.13E+01	3.90E+00	1.66E+01	0.00E+00	8.44E-01	1.35E+01	0.00E+00	2.18E+00	6.57E-01	2.04E+00	0.00E+00	0.00E+00	2.96E+00	0.00E+00	0.00E+00	0.00E+00	0.00E+00	0.00E+00	0.00E+00	4.82E+00	1.12E+00	8.17E+00	4.42E+00	6.28E-01	0.00E+00	0.00E+00	0.00E+00	0.00E+00	7.84E-01	0.00E+00	0.00E+00	3.50E-01	0.00E+00	0.00E+00	0.00E+00	0.00E+00	0.00E+00	0.00E+00	0.00E+00	0.00E+00	1.42E+00	0.00E+00	0.00E+00	0.00E+00	0.00E+00	1.45E+01	2.37E+01	0.00E+00	8.42E+00	2.69E+02	0.00E+00	0.00E+00	0.00E+00	0.00E+00	1.71E+01	0.00E+00	0.00E+00	0.00E+00	1.44E+00	0.00E+00	8.49E-01	1.59E+00	0.00E+00	0.00E+00	0.00E+00	0.00E+00	0.00E+00	0.00E+00
6277	2	6	control	Ectoderm dorsal	6.19E+01	0.00E+00	0.00E+00	0.00E+00	0.00E+00	2.33E+00	0.00E+00	0.00E+00	0.00E+00	0.00E+00	0.00E+00	0.00E+00	0.00E+00	7.84E+00	0.00E+00	3.22E-01	0.00E+00	0.00E+00	5.10E+00	0.00E+00	0.00E+00	0.00E+00	4.98E-01	0.00E+00	0.00E+00	0.00E+00	0.00E+00	8.26E-01	0.00E+00	0.00E+00	2.79E+00	0.00E+00	2.94E-01	0.00E+00	1.53E-01	0.00E+00	0.00E+00	9.96E-01	0.00E+00	0.00E+00	0.00E+00	0.00E+00	0.00E+00	0.00E+00	0.00E+00	0.00E+00	1.06E-01	0.00E+00	0.00E+00	0.00E+00	0.00E+00	2.40E+02	1.15E+01	0.00E+00	2.06E+00	0.00E+00	0.00E+00	0.00E+00	0.00E+00	0.00E+00	2.76E+01	0.00E+00	0.00E+00	0.00E+00	3.18E+00	0.00E+00	0.00E+00	2.06E+00	4.01E+00	0.00E+00
6278	2	6	control	Ectoderm dorsal	0.00E+00	0.00E+00	0.00E+00	5.96E-02	2.85E+00	0.00E+00	7.28E+00	0.00E+00	1.05E+01	0.00E+00	0.00E+00	5.22E+00	0.00E+00	0.00E+00	2.94E+00	2.22E+01	0.00E+00	0.00E+00	7.03E+00	0.00E+00	4.39E+00	0.00E+00	0.00E+00	0.00E+00	0.00E+00	0.00E+00	0.00E+00	0.00E+00	0.00E+00	0.00E+00	0.00E+00	0.00E+00	0.00E+00	0.00E+00	0.00E+00	0.00E+00	0.00E+00	0.00E+00	2.28E+00	0.00E+00	0.00E+00	0.00E+00	1.58E+01	0.00E+00	2.45E-01	0.00E+00	0.00E+00	0.00E+00	0.00E+00	0.00E+00	0.00E+00	1.98E+02	1.82E+00	9.18E+00	0.00E+00	0.00E+00	4.34E+01	6.03E+00	4.40E+00	0.00E+00	0.00E+00	0.00E+00	0.00E+00	0.00E+00	0.00E+00	0.00E+00	0.00E+00	0.00E+00	0.00E+00	0.00E+00
6279	2	6	control	Ectoderm dorsal	1.84E+01	0.00E+00	9.51E+00	0.00E+00	2.83E+00	2.75E+00	0.00E+00	0.00E+00	0.00E+00	0.00E+00	7.81E-03	0.00E+00	4.23E+00	3.50E+00	2.26E+00	2.49E+00	0.00E+00	0.00E+00	3.64E-01	0.00E+00	1.07E+00	1.40E+00	0.00E+00	0.00E+00	1.85E+00	6.70E-01	0.00E+00	1.13E+00	0.00E+00	0.00E+00	0.00E+00	0.00E+00	0.00E+00	8.88E+00	0.00E+00	0.00E+00	0.00E+00	9.70E-01	0.00E+00	0.00E+00	7.19E-01	7.66E-01	1.53E+00	0.00E+00	5.31E+00	0.00E+00	0.00E+00	0.00E+00	0.00E+00	0.00E+00	0.00E+00	1.02E+02	2.67E+00	0.00E+00	0.00E+00	0.00E+00	3.91E+00	0.00E+00	4.65E+00	0.00E+00	1.70E+01	0.00E+00	0.00E+00	0.00E+00	0.00E+00	1.71E+00	0.00E+00	1.88E+00	0.00E+00	0.00E+00
6280	2	6	control	Non-dorsal margin	0.00E+00	0.00E+00	0.00E+00	1.56E+01	0.00E+00	0.00E+00	0.00E+00	0.00E+00	0.00E+00	0.00E+00	6.90E-01	0.00E+00	4.65E+00	0.00E+00	0.00E+00	0.00E+00	0.00E+00	4.34E+00	0.00E+00	0.00E+00	0.00E+00	0.00E+00	0.00E+00	1.50E+00	0.00E+00	0.00E+00	0.00E+00	0.00E+00	0.00E+00	0.00E+00	0.00E+00	6.86E-01	0.00E+00	0.00E+00	0.00E+00	1.07E-01	5.38E+00	0.00E+00	3.37E+00	0.00E+00	0.00E+00	8.31E-01	1.20E+00	2.14E+00	0.00E+00	0.00E+00	0.00E+00	0.00E+00	2.86E+00	0.00E+00	0.00E+00	9.49E+01	0.00E+00	6.56E+00	0.00E+00	0.00E+00	1.32E+01	0.00E+00	0.00E+00	0.00E+00	8.61E+00	0.00E+00	0.00E+00	0.00E+00	0.00E+00	1.10E-01	0.00E+00	0.00E+00	5.12E+00	0.00E+00
6281	2	6	control	Ectoderm dorsal	0.00E+00	0.00E+00	7.98E+00	3.62E-01	0.00E+00	1.46E+00	0.00E+00	2.43E+00	9.63E+00	0.00E+00	1.30E+00	0.00E+00	1.21E+00	0.00E+00	0.00E+00	3.60E-01	0.00E+00	0.00E+00	0.00E+00	0.00E+00	1.20E+00	0.00E+00	0.00E+00	0.00E+00	0.00E+00	0.00E+00	6.99E-02	0.00E+00	0.00E+00	0.00E+00	2.77E-01	0.00E+00	0.00E+00	0.00E+00	0.00E+00	0.00E+00	0.00E+00	0.00E+00	0.00E+00	3.17E+00	0.00E+00	0.00E+00	0.00E+00	0.00E+00	0.00E+00	0.00E+00	0.00E+00	6.22E-02	0.00E+00	0.00E+00	0.00E+00	2.32E+01	0.00E+00	0.00E+00	0.00E+00	5.37E+00	1.58E+01	0.00E+00	0.00E+00	1.17E+00	0.00E+00	7.00E-01	6.24E-01	1.51E-02	0.00E+00	0.00E+00	0.00E+00	0.00E+00	0.00E+00	0.00E+00
6282	2	6	control	Ectoderm dorsal	2.80E+00	0.00E+00	0.00E+00	0.00E+00	0.00E+00	0.00E+00	0.00E+00	0.00E+00	7.44E+00	0.00E+00	8.03E-01	2.68E+00	0.00E+00	0.00E+00	0.00E+00	0.00E+00	0.00E+00	0.00E+00	2.96E-02	0.00E+00	0.00E+00	0.00E+00	2.81E-02	5.05E-01	0.00E+00	0.00E+00	0.00E+00	2.73E-02	0.00E+00	0.00E+00	0.00E+00	0.00E+00	0.00E+00	0.00E+00	0.00E+00	4.45E-01	0.00E+00	0.00E+00	0.00E+00	3.40E-01	0.00E+00	0.00E+00	0.00E+00	0.00E+00	0.00E+00	0.00E+00	0.00E+00	0.00E+00	1.89E+00	0.00E+00	0.00E+00	2.31E+01	0.00E+00	4.56E+00	0.00E+00	2.02E+00	1.03E+00	0.00E+00	1.34E+00	0.00E+00	0.00E+00	8.95E+00	0.00E+00	0.00E+00	0.00E+00	1.67E+00	0.00E+00	0.00E+00	0.00E+00	0.00E+00
6283	2	6	control	Non-dorsal involuted anterior	0.00E+00	0.00E+00	0.00E+00	4.76E+00	0.00E+00	1.34E+00	1.58E+00	0.00E+00	0.00E+00	0.00E+00	1.09E+01	0.00E+00	0.00E+00	1.38E+01	0.00E+00	0.00E+00	0.00E+00	1.65E+01	1.91E+01	1.22E+00	0.00E+00	0.00E+00	0.00E+00	1.37E+01	1.42E+01	9.38E-01	0.00E+00	0.00E+00	8.62E+00	0.00E+00	0.00E+00	0.00E+00	6.46E+00	3.39E+00	0.00E+00	0.00E+00	0.00E+00	0.00E+00	0.00E+00	0.00E+00	0.00E+00	1.67E+01	2.28E+01	0.00E+00	0.00E+00	0.00E+00	0.00E+00	3.12E-01	0.00E+00	7.61E+00	0.00E+00	5.92E+02	0.00E+00	0.00E+00	6.72E+00	3.82E+02	0.00E+00	0.00E+00	1.49E+00	0.00E+00	1.88E+01	2.94E+01	0.00E+00	2.90E+01	2.40E+00	0.00E+00	0.00E+00	2.78E+00	0.00E+00	0.00E+00
6284	2	6	control	Ectoderm dorsal	3.10E+01	0.00E+00	0.00E+00	0.00E+00	0.00E+00	6.97E+00	0.00E+00	0.00E+00	3.21E+01	0.00E+00	0.00E+00	0.00E+00	2.55E+00	0.00E+00	0.00E+00	0.00E+00	0.00E+00	3.70E+00	1.38E+01	0.00E+00	2.96E+00	1.59E+01	0.00E+00	0.00E+00	2.05E+01	0.00E+00	0.00E+00	0.00E+00	1.35E+01	0.00E+00	0.00E+00	0.00E+00	0.00E+00	0.00E+00	3.53E+00	0.00E+00	0.00E+00	9.03E-03	0.00E+00	0.00E+00	0.00E+00	0.00E+00	0.00E+00	0.00E+00	0.00E+00	0.00E+00	0.00E+00	2.12E+00	0.00E+00	0.00E+00	0.00E+00	3.72E+02	2.35E+01	0.00E+00	0.00E+00	3.76E+01	4.95E+01	0.00E+00	0.00E+00	0.00E+00	9.97E+00	2.06E+01	0.00E+00	3.02E+00	0.00E+00	0.00E+00	0.00E+00	0.00E+00	7.47E+00	0.00E+00
6285	2	6	control	Ectoderm dorsal	0.00E+00	0.00E+00	0.00E+00	6.85E-02	0.00E+00	0.00E+00	1.36E-01	0.00E+00	0.00E+00	2.21E+00	0.00E+00	0.00E+00	0.00E+00	0.00E+00	7.89E-01	8.81E-01	2.92E+00	1.93E+00	0.00E+00	1.83E+00	2.85E+00	2.20E+00	0.00E+00	7.28E+00	0.00E+00	2.57E+00	0.00E+00	4.57E+00	5.24E+00	0.00E+00	1.38E+01	2.33E-02	1.40E+00	0.00E+00	0.00E+00	0.00E+00	0.00E+00	1.96E+01	0.00E+00	0.00E+00	2.99E+00	0.00E+00	0.00E+00	0.00E+00	0.00E+00	0.00E+00	0.00E+00	0.00E+00	1.22E+01	1.07E+01	0.00E+00	6.75E+02	5.50E+00	0.00E+00	1.92E+00	0.00E+00	1.13E+01	1.36E+01	0.00E+00	0.00E+00	0.00E+00	0.00E+00	0.00E+00	1.44E+01	3.44E+00	1.91E+00	0.00E+00	0.00E+00	0.00E+00	0.00E+00
6286	2	6	control	Dorsal margin	0.00E+00	0.00E+00	0.00E+00	0.00E+00	0.00E+00	2.78E+00	0.00E+00	0.00E+00	0.00E+00	0.00E+00	0.00E+00	0.00E+00	0.00E+00	1.47E+01	0.00E+00	0.00E+00	0.00E+00	0.00E+00	0.00E+00	2.88E+01	0.00E+00	1.04E+01	0.00E+00	0.00E+00	0.00E+00	0.00E+00	0.00E+00	5.32E+00	0.00E+00	3.69E+00	0.00E+00	0.00E+00	0.00E+00	0.00E+00	0.00E+00	2.75E+01	0.00E+00	0.00E+00	7.92E+00	0.00E+00	0.00E+00	0.00E+00	0.00E+00	0.00E+00	0.00E+00	0.00E+00	0.00E+00	8.99E+00	0.00E+00	0.00E+00	0.00E+00	5.95E+02	0.00E+00	0.00E+00	0.00E+00	3.91E+01	0.00E+00	1.16E+01	0.00E+00	8.68E+00	4.64E+00	0.00E+00	0.00E+00	0.00E+00	0.00E+00	5.61E+00	0.00E+00	0.00E+00	1.65E+01	0.00E+00
6287	2	6	control	EVL	0.00E+00	0.00E+00	0.00E+00	3.27E+01	8.50E+00	0.00E+00	0.00E+00	0.00E+00	0.00E+00	0.00E+00	0.00E+00	0.00E+00	0.00E+00	0.00E+00	5.01E-01	0.00E+00	0.00E+00	0.00E+00	4.15E+00	0.00E+00	0.00E+00	0.00E+00	0.00E+00	4.55E+01	0.00E+00	5.65E-01	0.00E+00	0.00E+00	0.00E+00	0.00E+00	0.00E+00	8.79E+00	1.75E+01	8.76E+00	0.00E+00	0.00E+00	0.00E+00	0.00E+00	9.58E+00	0.00E+00	0.00E+00	0.00E+00	9.49E+00	0.00E+00	0.00E+00	0.00E+00	0.00E+00	0.00E+00	0.00E+00	2.08E+03	0.00E+00	9.78E+01	1.65E+01	1.68E+01	0.00E+00	2.57E+01	7.06E-01	0.00E+00	3.81E+00	0.00E+00	0.00E+00	9.55E+00	0.00E+00	6.28E-01	0.00E+00	0.00E+00	0.00E+00	0.00E+00	0.00E+00	0.00E+00
6288	2	6	control	Ectoderm dorsal	5.47E+01	9.68E-01	1.42E+01	3.68E-01	0.00E+00	1.72E+01	0.00E+00	0.00E+00	0.00E+00	2.11E+00	0.00E+00	3.17E+00	2.54E+00	0.00E+00	5.78E+00	0.00E+00	0.00E+00	0.00E+00	0.00E+00	0.00E+00	0.00E+00	0.00E+00	0.00E+00	0.00E+00	6.89E+00	0.00E+00	6.93E-02	0.00E+00	0.00E+00	0.00E+00	0.00E+00	0.00E+00	0.00E+00	0.00E+00	5.99E+00	0.00E+00	0.00E+00	6.45E+00	0.00E+00	4.86E+00	0.00E+00	0.00E+00	0.00E+00	0.00E+00	0.00E+00	0.00E+00	0.00E+00	0.00E+00	1.68E+01	3.60E+00	0.00E+00	4.02E+02	0.00E+00	0.00E+00	0.00E+00	7.86E+00	0.00E+00	0.00E+00	3.77E+00	0.00E+00	1.04E+01	0.00E+00	0.00E+00	0.00E+00	0.00E+00	1.90E+00	0.00E+00	0.00E+00	9.04E+00	0.00E+00
6289	2	6	control	Ectoderm dorsal	2.78E+01	0.00E+00	0.00E+00	3.69E+00	2.09E+00	4.14E+00	8.07E-01	5.94E+00	0.00E+00	0.00E+00	0.00E+00	0.00E+00	0.00E+00	0.00E+00	0.00E+00	2.47E+01	0.00E+00	0.00E+00	1.79E+00	0.00E+00	0.00E+00	5.31E-01	3.74E+00	0.00E+00	0.00E+00	3.16E+00	0.00E+00	2.30E+00	5.70E+00	0.00E+00	2.19E-01	0.00E+00	0.00E+00	1.11E+00	0.00E+00	0.00E+00	0.00E+00	0.00E+00	0.00E+00	0.00E+00	0.00E+00	7.05E+00	0.00E+00	0.00E+00	0.00E+00	0.00E+00	0.00E+00	0.00E+00	0.00E+00	0.00E+00	0.00E+00	3.15E+02	0.00E+00	2.81E+00	1.86E+01	0.00E+00	5.67E+01	0.00E+00	0.00E+00	0.00E+00	9.29E+00	3.05E+01	2.62E+00	0.00E+00	1.27E+00	9.95E-01	0.00E+00	0.00E+00	0.00E+00	0.00E+00
6290	2	6	control	Ectoderm dorsal	4.83E+01	9.93E+00	0.00E+00	0.00E+00	2.18E+00	0.00E+00	0.00E+00	0.00E+00	0.00E+00	0.00E+00	0.00E+00	1.46E+01	0.00E+00	0.00E+00	0.00E+00	2.50E+00	0.00E+00	0.00E+00	3.99E+00	0.00E+00	0.00E+00	0.00E+00	0.00E+00	0.00E+00	0.00E+00	0.00E+00	0.00E+00	0.00E+00	0.00E+00	0.00E+00	0.00E+00	2.60E+00	2.04E+00	0.00E+00	1.07E+01	0.00E+00	0.00E+00	1.80E+00	0.00E+00	0.00E+00	2.15E+00	0.00E+00	0.00E+00	0.00E+00	0.00E+00	0.00E+00	0.00E+00	0.00E+00	0.00E+00	3.00E+00	0.00E+00	3.50E+02	0.00E+00	0.00E+00	7.55E+00	0.00E+00	3.99E+01	0.00E+00	0.00E+00	0.00E+00	2.24E+01	0.00E+00	0.00E+00	0.00E+00	7.71E-01	0.00E+00	0.00E+00	0.00E+00	5.35E+00	0.00E+00
6291	2	6	control	Non-dorsal margin	0.00E+00	0.00E+00	1.41E+01	0.00E+00	0.00E+00	2.68E+00	0.00E+00	0.00E+00	4.63E-01	0.00E+00	3.92E+00	1.15E+01	0.00E+00	6.86E-01	0.00E+00	0.00E+00	0.00E+00	0.00E+00	0.00E+00	0.00E+00	6.38E+00	2.24E-01	2.06E+00	0.00E+00	0.00E+00	3.72E+00	0.00E+00	0.00E+00	4.74E+00	0.00E+00	2.09E+00	0.00E+00	0.00E+00	0.00E+00	0.00E+00	0.00E+00	0.00E+00	0.00E+00	0.00E+00	5.34E-01	0.00E+00	0.00E+00	1.36E+01	0.00E+00	0.00E+00	0.00E+00	0.00E+00	0.00E+00	4.42E+00	2.89E-01	0.00E+00	3.51E+02	1.59E+01	4.66E+00	0.00E+00	0.00E+00	9.03E+01	0.00E+00	0.00E+00	0.00E+00	0.00E+00	0.00E+00	0.00E+00	0.00E+00	7.71E+00	0.00E+00	0.00E+00	0.00E+00	0.00E+00	0.00E+00
6292	2	6	control	Ectoderm dorsal	0.00E+00	1.95E+00	8.21E+00	0.00E+00	4.04E+00	1.70E+01	0.00E+00	0.00E+00	0.00E+00	0.00E+00	0.00E+00	1.56E+00	3.44E-01	0.00E+00	7.93E-02	0.00E+00	0.00E+00	0.00E+00	0.00E+00	0.00E+00	0.00E+00	6.02E+00	1.05E+01	1.77E+00	7.51E-01	0.00E+00	0.00E+00	0.00E+00	5.33E+00	0.00E+00	0.00E+00	2.85E-01	0.00E+00	0.00E+00	1.33E+01	0.00E+00	0.00E+00	5.95E-01	0.00E+00	3.26E-01	0.00E+00	9.84E-01	5.91E-01	0.00E+00	0.00E+00	0.00E+00	0.00E+00	2.76E+00	1.60E+01	0.00E+00	0.00E+00	2.94E+02	0.00E+00	5.70E+00	3.36E+00	0.00E+00	3.77E+01	3.59E+00	0.00E+00	0.00E+00	3.62E+00	2.03E+01	0.00E+00	6.12E+00	0.00E+00	5.81E+00	0.00E+00	0.00E+00	0.00E+00	0.00E+00
6293	2	6	control	Ectoderm dorsal	2.71E+01	0.00E+00	0.00E+00	0.00E+00	0.00E+00	0.00E+00	0.00E+00	0.00E+00	0.00E+00	0.00E+00	0.00E+00	0.00E+00	0.00E+00	0.00E+00	7.14E-01	0.00E+00	9.26E+00	0.00E+00	0.00E+00	0.00E+00	2.09E+00	3.27E+00	0.00E+00	9.02E+00	0.00E+00	2.03E-01	0.00E+00	9.80E-01	0.00E+00	0.00E+00	0.00E+00	0.00E+00	0.00E+00	0.00E+00	0.00E+00	0.00E+00	5.60E+00	0.00E+00	0.00E+00	0.00E+00	0.00E+00	0.00E+00	0.00E+00	0.00E+00	0.00E+00	0.00E+00	0.00E+00	0.00E+00	1.30E+01	0.00E+00	0.00E+00	3.40E+02	1.29E+01	0.00E+00	0.00E+00	0.00E+00	9.00E+00	8.67E+00	0.00E+00	0.00E+00	0.00E+00	0.00E+00	0.00E+00	0.00E+00	3.92E+01	0.00E+00	0.00E+00	0.00E+00	0.00E+00	0.00E+00
6294	2	6	control	Ectoderm dorsal	0.00E+00	0.00E+00	1.49E+00	0.00E+00	6.99E+00	0.00E+00	0.00E+00	0.00E+00	1.25E+01	2.39E+01	0.00E+00	0.00E+00	0.00E+00	0.00E+00	0.00E+00	0.00E+00	0.00E+00	0.00E+00	4.82E+00	0.00E+00	0.00E+00	0.00E+00	0.00E+00	8.42E+00	1.12E+00	0.00E+00	0.00E+00	2.63E-01	0.00E+00	0.00E+00	0.00E+00	7.40E-01	0.00E+00	0.00E+00	1.91E+00	0.00E+00	2.97E+00	0.00E+00	0.00E+00	0.00E+00	0.00E+00	0.00E+00	0.00E+00	9.70E-01	5.51E+00	0.00E+00	0.00E+00	3.50E+00	3.57E+00	0.00E+00	0.00E+00	2.80E+02	0.00E+00	8.49E-01	0.00E+00	0.00E+00	3.66E+01	8.59E-01	0.00E+00	0.00E+00	0.00E+00	0.00E+00	0.00E+00	0.00E+00	1.11E+00	1.35E+00	0.00E+00	0.00E+00	0.00E+00	0.00E+00
6295	2	6	control	Ectoderm dorsal	1.19E+01	5.24E+00	3.86E-01	0.00E+00	5.04E+00	0.00E+00	0.00E+00	0.00E+00	6.89E-01	8.27E-01	0.00E+00	0.00E+00	0.00E+00	0.00E+00	6.98E+00	0.00E+00	3.73E-01	1.16E+01	0.00E+00	0.00E+00	0.00E+00	9.27E+00	0.00E+00	0.00E+00	0.00E+00	5.43E+00	0.00E+00	0.00E+00	3.78E+00	0.00E+00	0.00E+00	6.47E-01	0.00E+00	3.16E-02	1.74E-01	0.00E+00	0.00E+00	3.68E+01	0.00E+00	0.00E+00	0.00E+00	0.00E+00	2.21E-01	0.00E+00	0.00E+00	0.00E+00	0.00E+00	0.00E+00	0.00E+00	4.25E+00	0.00E+00	2.23E+02	0.00E+00	0.00E+00	2.76E+00	0.00E+00	2.59E+01	0.00E+00	1.21E+00	0.00E+00	2.55E+00	1.53E+00	0.00E+00	0.00E+00	0.00E+00	4.40E-01	0.00E+00	0.00E+00	0.00E+00	1.16E+00
6296	2	6	control	Ectoderm dorsal	1.62E+00	0.00E+00	0.00E+00	8.60E-02	9.12E-01	4.88E+00	0.00E+00	3.52E+00	1.14E+01	0.00E+00	9.02E-01	4.75E-01	0.00E+00	2.40E+00	0.00E+00	6.11E-01	0.00E+00	2.26E+00	0.00E+00	0.00E+00	1.14E+00	6.78E-01	0.00E+00	1.91E+00	0.00E+00	0.00E+00	0.00E+00	0.00E+00	0.00E+00	0.00E+00	0.00E+00	1.29E+01	0.00E+00	3.57E-02	0.00E+00	0.00E+00	6.62E-01	0.00E+00	0.00E+00	0.00E+00	6.44E+00	2.32E+00	0.00E+00	0.00E+00	0.00E+00	1.71E+00	0.00E+00	3.37E-01	1.01E+01	2.37E-01	0.00E+00	2.20E+02	0.00E+00	0.00E+00	0.00E+00	0.00E+00	2.07E+01	2.87E+00	0.00E+00	0.00E+00	0.00E+00	0.00E+00	0.00E+00	0.00E+00	0.00E+00	1.28E+00	0.00E+00	0.00E+00	0.00E+00	4.31E-01
6297	2	6	control	Ectoderm dorsal	6.13E+00	0.00E+00	0.00E+00	0.00E+00	0.00E+00	0.00E+00	0.00E+00	0.00E+00	1.38E+01	0.00E+00	0.00E+00	0.00E+00	0.00E+00	0.00E+00	0.00E+00	0.00E+00	0.00E+00	0.00E+00	5.58E+00	0.00E+00	0.00E+00	0.00E+00	0.00E+00	0.00E+00	0.00E+00	0.00E+00	0.00E+00	0.00E+00	0.00E+00	0.00E+00	0.00E+00	0.00E+00	0.00E+00	0.00E+00	0.00E+00	4.07E+00	0.00E+00	0.00E+00	0.00E+00	2.38E+00	0.00E+00	0.00E+00	0.00E+00	9.74E-01	0.00E+00	0.00E+00	2.97E+00	0.00E+00	1.85E-01	2.63E+01	0.00E+00	1.45E+02	0.00E+00	0.00E+00	0.00E+00	1.10E+01	9.80E+00	0.00E+00	5.32E-01	0.00E+00	0.00E+00	0.00E+00	2.80E+00	0.00E+00	0.00E+00	0.00E+00	0.00E+00	8.95E-01	0.00E+00	0.00E+00
6298	2	6	control	Ectoderm dorsal	8.18E+00	0.00E+00	7.98E-01	4.71E+00	0.00E+00	0.00E+00	0.00E+00	0.00E+00	0.00E+00	0.00E+00	0.00E+00	0.00E+00	0.00E+00	1.30E-01	0.00E+00	1.48E+00	0.00E+00	0.00E+00	4.77E+00	3.35E+00	0.00E+00	1.01E+01	0.00E+00	0.00E+00	0.00E+00	0.00E+00	0.00E+00	0.00E+00	9.07E-01	0.00E+00	0.00E+00	0.00E+00	0.00E+00	2.68E+01	0.00E+00	0.00E+00	0.00E+00	0.00E+00	0.00E+00	0.00E+00	0.00E+00	0.00E+00	0.00E+00	0.00E+00	0.00E+00	0.00E+00	0.00E+00	0.00E+00	0.00E+00	2.59E+01	0.00E+00	1.01E+02	0.00E+00	7.73E+00	0.00E+00	3.19E+00	0.00E+00	0.00E+00	0.00E+00	0.00E+00	0.00E+00	0.00E+00	0.00E+00	0.00E+00	3.95E+00	0.00E+00	0.00E+00	0.00E+00	0.00E+00	0.00E+00
6299	2	6	control	Dorsal margin	4.73E+00	0.00E+00	1.17E+01	0.00E+00	0.00E+00	0.00E+00	0.00E+00	0.00E+00	0.00E+00	0.00E+00	0.00E+00	0.00E+00	0.00E+00	0.00E+00	0.00E+00	0.00E+00	0.00E+00	0.00E+00	0.00E+00	0.00E+00	0.00E+00	0.00E+00	0.00E+00	0.00E+00	0.00E+00	0.00E+00	0.00E+00	0.00E+00	0.00E+00	0.00E+00	0.00E+00	0.00E+00	0.00E+00	0.00E+00	1.66E+00	0.00E+00	2.38E+00	9.21E-01	0.00E+00	0.00E+00	0.00E+00	0.00E+00	0.00E+00	0.00E+00	0.00E+00	0.00E+00	0.00E+00	6.65E-01	0.00E+00	0.00E+00	0.00E+00	6.39E+01	6.42E-01	0.00E+00	0.00E+00	0.00E+00	9.84E-01	0.00E+00	0.00E+00	0.00E+00	0.00E+00	1.09E+00	0.00E+00	0.00E+00	0.00E+00	2.17E-01	0.00E+00	0.00E+00	6.22E+00	3.13E-01
6300	2	6	control	Ectoderm dorsal	1.20E+00	0.00E+00	0.00E+00	0.00E+00	0.00E+00	8.87E-03	0.00E+00	0.00E+00	0.00E+00	0.00E+00	0.00E+00	0.00E+00	0.00E+00	0.00E+00	0.00E+00	0.00E+00	0.00E+00	1.73E-01	0.00E+00	0.00E+00	6.23E-01	0.00E+00	0.00E+00	0.00E+00	1.89E+00	0.00E+00	0.00E+00	0.00E+00	0.00E+00	0.00E+00	0.00E+00	0.00E+00	0.00E+00	0.00E+00	0.00E+00	1.97E+00	0.00E+00	0.00E+00	1.03E+01	0.00E+00	0.00E+00	1.20E+01	0.00E+00	0.00E+00	0.00E+00	0.00E+00	0.00E+00	0.00E+00	0.00E+00	1.39E+00	0.00E+00	4.78E+01	3.36E+00	0.00E+00	0.00E+00	0.00E+00	0.00E+00	0.00E+00	0.00E+00	0.00E+00	2.37E-01	9.33E-02	0.00E+00	2.28E+00	0.00E+00	0.00E+00	0.00E+00	0.00E+00	0.00E+00	0.00E+00
6301	2	6	control	Non-dorsal margin	0.00E+00	2.06E+00	0.00E+00	0.00E+00	0.00E+00	0.00E+00	0.00E+00	0.00E+00	0.00E+00	1.16E+01	1.65E+01	0.00E+00	5.25E+00	8.31E+00	0.00E+00	0.00E+00	0.00E+00	0.00E+00	3.86E+00	0.00E+00	0.00E+00	0.00E+00	0.00E+00	8.22E+00	0.00E+00	0.00E+00	0.00E+00	4.07E-03	8.10E+00	8.22E+00	0.00E+00	0.00E+00	1.28E+01	0.00E+00	0.00E+00	1.25E+01	0.00E+00	1.36E+01	0.00E+00	0.00E+00	0.00E+00	0.00E+00	9.02E+00	0.00E+00	0.00E+00	0.00E+00	5.42E+00	0.00E+00	0.00E+00	1.81E+01	6.24E+00	7.97E+02	0.00E+00	0.00E+00	1.12E+01	1.02E+02	0.00E+00	4.94E+00	0.00E+00	0.00E+00	8.24E+00	0.00E+00	0.00E+00	3.93E+00	0.00E+00	1.18E+01	0.00E+00	0.00E+00	0.00E+00	0.00E+00
6302	2	6	control	Ectoderm dorsal	1.83E+01	0.00E+00	1.37E+01	0.00E+00	0.00E+00	1.34E+01	0.00E+00	0.00E+00	0.00E+00	7.32E-01	0.00E+00	0.00E+00	3.70E+00	0.00E+00	1.94E-01	1.73E+00	0.00E+00	3.19E+00	9.56E+00	0.00E+00	0.00E+00	0.00E+00	0.00E+00	0.00E+00	0.00E+00	4.11E+00	7.24E-01	0.00E+00	0.00E+00	0.00E+00	0.00E+00	0.00E+00	1.01E+00	0.00E+00	0.00E+00	1.85E+01	0.00E+00	0.00E+00	0.00E+00	7.17E-01	7.85E-01	0.00E+00	0.00E+00	0.00E+00	0.00E+00	0.00E+00	7.71E+00	0.00E+00	0.00E+00	2.42E-01	5.78E+00	5.45E+02	1.68E+01	0.00E+00	4.21E+00	1.73E+01	5.99E+01	1.72E+01	8.41E+00	1.68E+00	2.02E+01	3.05E+01	0.00E+00	2.89E+00	0.00E+00	2.82E-01	0.00E+00	0.00E+00	0.00E+00	1.80E+01
6303	2	6	control	Ectoderm dorsal	0.00E+00	0.00E+00	0.00E+00	0.00E+00	0.00E+00	0.00E+00	2.74E+00	0.00E+00	0.00E+00	4.75E+00	0.00E+00	0.00E+00	0.00E+00	0.00E+00	0.00E+00	0.00E+00	0.00E+00	0.00E+00	8.73E+00	0.00E+00	0.00E+00	0.00E+00	0.00E+00	0.00E+00	0.00E+00	0.00E+00	0.00E+00	1.55E+00	0.00E+00	0.00E+00	0.00E+00	0.00E+00	0.00E+00	0.00E+00	0.00E+00	0.00E+00	0.00E+00	0.00E+00	0.00E+00	0.00E+00	1.80E+01	0.00E+00	0.00E+00	8.08E+00	0.00E+00	0.00E+00	0.00E+00	0.00E+00	0.00E+00	0.00E+00	0.00E+00	4.00E+02	3.16E+00	0.00E+00	2.72E+01	4.51E-02	7.85E+01	1.07E+01	1.81E+01	0.00E+00	2.12E+01	4.70E+01	0.00E+00	0.00E+00	0.00E+00	0.00E+00	0.00E+00	0.00E+00	0.00E+00	0.00E+00
6304	2	6	control	Ectoderm dorsal	5.57E+01	0.00E+00	0.00E+00	0.00E+00	4.40E+00	9.02E-01	0.00E+00	0.00E+00	0.00E+00	0.00E+00	0.00E+00	7.92E-01	6.48E+00	0.00E+00	0.00E+00	0.00E+00	0.00E+00	7.26E+00	0.00E+00	2.94E+00	0.00E+00	0.00E+00	0.00E+00	0.00E+00	7.83E+00	4.19E-01	0.00E+00	0.00E+00	0.00E+00	0.00E+00	0.00E+00	0.00E+00	0.00E+00	0.00E+00	1.77E+00	0.00E+00	0.00E+00	1.65E+00	0.00E+00	1.54E+00	0.00E+00	0.00E+00	4.59E+00	0.00E+00	0.00E+00	0.00E+00	0.00E+00	0.00E+00	0.00E+00	8.67E-01	4.24E+00	4.39E+02	0.00E+00	0.00E+00	0.00E+00	0.00E+00	6.80E+01	2.41E-01	0.00E+00	0.00E+00	1.19E+01	2.98E+01	0.00E+00	0.00E+00	0.00E+00	5.18E+00	0.00E+00	0.00E+00	0.00E+00	0.00E+00
6305	2	6	control	Non-dorsal margin involuted	0.00E+00	0.00E+00	3.04E+01	0.00E+00	0.00E+00	0.00E+00	0.00E+00	5.97E-01	0.00E+00	0.00E+00	0.00E+00	0.00E+00	1.66E+00	0.00E+00	3.20E+00	0.00E+00	0.00E+00	1.11E+01	1.23E+01	0.00E+00	0.00E+00	0.00E+00	0.00E+00	5.44E+00	0.00E+00	0.00E+00	0.00E+00	2.09E+01	0.00E+00	0.00E+00	0.00E+00	1.32E+01	0.00E+00	6.74E+00	1.88E+00	8.91E+01	0.00E+00	0.00E+00	0.00E+00	2.10E+00	0.00E+00	2.54E-01	5.69E+00	0.00E+00	0.00E+00	0.00E+00	1.41E+00	6.94E+00	0.00E+00	0.00E+00	0.00E+00	4.26E+02	0.00E+00	0.00E+00	0.00E+00	1.23E+02	0.00E+00	0.00E+00	0.00E+00	0.00E+00	0.00E+00	0.00E+00	0.00E+00	1.59E+00	0.00E+00	3.58E+00	0.00E+00	0.00E+00	0.00E+00	0.00E+00
6306	2	6	control	Ectoderm dorsal	1.43E+01	3.10E-01	0.00E+00	0.00E+00	3.06E+00	0.00E+00	0.00E+00	0.00E+00	0.00E+00	1.04E+00	0.00E+00	0.00E+00	0.00E+00	0.00E+00	0.00E+00	2.32E+00	0.00E+00	1.52E+00	5.10E+00	0.00E+00	1.84E+00	0.00E+00	0.00E+00	2.08E+01	0.00E+00	0.00E+00	0.00E+00	2.38E+00	0.00E+00	0.00E+00	0.00E+00	0.00E+00	0.00E+00	0.00E+00	0.00E+00	0.00E+00	3.25E+00	0.00E+00	4.46E+00	3.65E-01	0.00E+00	0.00E+00	4.56E+00	0.00E+00	1.60E+00	0.00E+00	6.80E-01	1.08E+00	0.00E+00	1.48E+00	0.00E+00	3.96E+02	1.71E-01	0.00E+00	0.00E+00	0.00E+00	4.36E+01	3.36E+00	0.00E+00	1.15E+01	0.00E+00	0.00E+00	0.00E+00	0.00E+00	8.47E-01	0.00E+00	0.00E+00	8.26E+00	0.00E+00	2.52E+00
6307	2	6	control	Ectoderm dorsal	5.66E+01	5.95E+00	0.00E+00	0.00E+00	1.03E+01	0.00E+00	0.00E+00	0.00E+00	0.00E+00	0.00E+00	0.00E+00	1.62E+00	1.30E+01	3.72E+00	1.04E+00	2.60E+01	0.00E+00	0.00E+00	0.00E+00	4.25E-01	0.00E+00	0.00E+00	0.00E+00	0.00E+00	0.00E+00	0.00E+00	9.98E+00	1.14E+00	0.00E+00	0.00E+00	0.00E+00	0.00E+00	0.00E+00	0.00E+00	0.00E+00	0.00E+00	0.00E+00	0.00E+00	2.57E+01	0.00E+00	6.04E-01	5.99E+00	0.00E+00	0.00E+00	0.00E+00	0.00E+00	4.71E+01	0.00E+00	1.97E+01	0.00E+00	2.17E+00	3.00E+02	0.00E+00	0.00E+00	0.00E+00	0.00E+00	1.43E+01	0.00E+00	7.25E+00	0.00E+00	8.32E+00	0.00E+00	0.00E+00	0.00E+00	0.00E+00	0.00E+00	0.00E+00	0.00E+00	0.00E+00	2.61E+00
6308	2	6	control	Ectoderm dorsal	0.00E+00	0.00E+00	0.00E+00	0.00E+00	0.00E+00	1.95E+01	0.00E+00	0.00E+00	0.00E+00	0.00E+00	0.00E+00	4.49E+00	0.00E+00	4.63E+00	0.00E+00	2.13E+00	0.00E+00	0.00E+00	3.58E-01	2.54E+00	1.24E+01	0.00E+00	0.00E+00	0.00E+00	7.98E-01	0.00E+00	0.00E+00	7.45E+00	0.00E+00	0.00E+00	9.25E-01	0.00E+00	0.00E+00	0.00E+00	0.00E+00	0.00E+00	3.17E+00	0.00E+00	0.00E+00	0.00E+00	6.95E+00	0.00E+00	9.76E+00	2.01E+00	0.00E+00	0.00E+00	1.42E+01	0.00E+00	0.00E+00	0.00E+00	5.38E+00	3.77E+02	0.00E+00	0.00E+00	0.00E+00	0.00E+00	4.06E+01	7.85E+00	1.84E+01	0.00E+00	9.86E+00	0.00E+00	0.00E+00	1.24E+00	5.49E+00	0.00E+00	0.00E+00	0.00E+00	0.00E+00	0.00E+00
6309	2	6	control	Ectoderm dorsal	6.65E+01	0.00E+00	0.00E+00	0.00E+00	1.58E+00	4.04E+00	0.00E+00	0.00E+00	0.00E+00	5.95E+00	5.80E+00	3.55E+00	6.81E+00	0.00E+00	0.00E+00	0.00E+00	3.12E+00	0.00E+00	0.00E+00	0.00E+00	1.61E+00	0.00E+00	2.12E+00	6.27E-01	0.00E+00	0.00E+00	0.00E+00	1.70E+00	0.00E+00	0.00E+00	0.00E+00	0.00E+00	0.00E+00	0.00E+00	0.00E+00	0.00E+00	3.99E+00	0.00E+00	0.00E+00	0.00E+00	0.00E+00	0.00E+00	0.00E+00	9.01E-01	0.00E+00	0.00E+00	0.00E+00	0.00E+00	0.00E+00	0.00E+00	0.00E+00	2.77E+02	0.00E+00	1.19E+00	0.00E+00	0.00E+00	1.78E+01	0.00E+00	0.00E+00	0.00E+00	2.05E+01	7.84E-01	0.00E+00	0.00E+00	0.00E+00	1.61E+00	0.00E+00	0.00E+00	0.00E+00	0.00E+00
6310	2	6	control	Non-dorsal margin involuted	0.00E+00	0.00E+00	0.00E+00	0.00E+00	0.00E+00	0.00E+00	0.00E+00	0.00E+00	0.00E+00	0.00E+00	0.00E+00	0.00E+00	0.00E+00	1.20E+01	0.00E+00	0.00E+00	0.00E+00	4.25E+00	3.52E+00	1.97E+01	0.00E+00	0.00E+00	0.00E+00	0.00E+00	0.00E+00	0.00E+00	1.62E+00	0.00E+00	0.00E+00	0.00E+00	0.00E+00	0.00E+00	0.00E+00	0.00E+00	0.00E+00	0.00E+00	0.00E+00	0.00E+00	0.00E+00	0.00E+00	0.00E+00	0.00E+00	8.06E+00	0.00E+00	0.00E+00	0.00E+00	0.00E+00	0.00E+00	0.00E+00	2.07E+00	0.00E+00	3.67E+02	0.00E+00	0.00E+00	0.00E+00	1.87E+02	0.00E+00	5.97E+00	1.01E+01	5.43E+00	0.00E+00	0.00E+00	0.00E+00	0.00E+00	0.00E+00	0.00E+00	0.00E+00	0.00E+00	0.00E+00	0.00E+00
6311	2	6	control	Ectoderm dorsal	0.00E+00	0.00E+00	0.00E+00	0.00E+00	0.00E+00	4.33E+00	0.00E+00	0.00E+00	7.69E+00	0.00E+00	0.00E+00	0.00E+00	0.00E+00	0.00E+00	2.30E-01	0.00E+00	0.00E+00	7.81E+00	1.42E+01	0.00E+00	3.33E+00	0.00E+00	4.60E-01	0.00E+00	0.00E+00	0.00E+00	6.82E-01	0.00E+00	0.00E+00	0.00E+00	0.00E+00	0.00E+00	4.12E-01	0.00E+00	0.00E+00	0.00E+00	0.00E+00	0.00E+00	1.22E+01	0.00E+00	1.15E+00	0.00E+00	1.00E+01	0.00E+00	3.21E-01	0.00E+00	0.00E+00	1.17E+00	0.00E+00	0.00E+00	0.00E+00	2.89E+02	1.18E+01	0.00E+00	0.00E+00	0.00E+00	1.82E+01	1.68E+00	0.00E+00	0.00E+00	2.66E-02	1.45E+01	0.00E+00	0.00E+00	0.00E+00	2.53E+00	0.00E+00	0.00E+00	1.32E+00	3.90E-01
6312	2	6	control	Non-dorsal margin involuted	0.00E+00	0.00E+00	0.00E+00	1.88E+01	0.00E+00	3.16E+00	0.00E+00	0.00E+00	0.00E+00	0.00E+00	0.00E+00	0.00E+00	6.89E+00	2.18E+00	6.38E+00	0.00E+00	0.00E+00	0.00E+00	4.91E+00	5.23E+00	0.00E+00	2.69E-01	0.00E+00	0.00E+00	0.00E+00	5.15E-01	0.00E+00	0.00E+00	0.00E+00	0.00E+00	0.00E+00	0.00E+00	0.00E+00	0.00E+00	0.00E+00	0.00E+00	0.00E+00	0.00E+00	0.00E+00	0.00E+00	0.00E+00	0.00E+00	2.30E+01	0.00E+00	0.00E+00	0.00E+00	0.00E+00	0.00E+00	0.00E+00	0.00E+00	0.00E+00	1.95E+02	0.00E+00	0.00E+00	0.00E+00	1.18E+02	0.00E+00	0.00E+00	0.00E+00	0.00E+00	0.00E+00	0.00E+00	0.00E+00	0.00E+00	0.00E+00	0.00E+00	0.00E+00	0.00E+00	1.35E+01	1.49E+01
6313	2	6	control	Dorsal involuted anterior	0.00E+00	0.00E+00	0.00E+00	2.11E+00	5.59E+00	0.00E+00	0.00E+00	0.00E+00	0.00E+00	8.83E+00	0.00E+00	0.00E+00	0.00E+00	0.00E+00	0.00E+00	0.00E+00	0.00E+00	1.87E-01	1.80E+00	0.00E+00	0.00E+00	0.00E+00	0.00E+00	0.00E+00	0.00E+00	0.00E+00	0.00E+00	1.46E+00	0.00E+00	0.00E+00	0.00E+00	6.61E-01	5.38E-01	3.97E+00	1.31E+00	0.00E+00	0.00E+00	0.00E+00	0.00E+00	2.00E+00	0.00E+00	4.40E+00	1.50E+02	0.00E+00	0.00E+00	0.00E+00	0.00E+00	0.00E+00	0.00E+00	0.00E+00	0.00E+00	2.43E+02	0.00E+00	0.00E+00	4.33E+00	7.46E+01	0.00E+00	0.00E+00	3.17E+00	0.00E+00	0.00E+00	0.00E+00	0.00E+00	0.00E+00	2.58E+00	5.53E+00	0.00E+00	0.00E+00	0.00E+00	0.00E+00
6314	2	6	control	Dorsal margin	0.00E+00	0.00E+00	2.73E+00	7.98E-01	0.00E+00	0.00E+00	0.00E+00	0.00E+00	0.00E+00	0.00E+00	1.23E-01	0.00E+00	4.13E+00	1.97E+00	5.03E+00	1.36E+00	1.33E+00	0.00E+00	1.25E+01	0.00E+00	0.00E+00	1.62E+00	0.00E+00	2.40E-01	0.00E+00	0.00E+00	6.38E-01	0.00E+00	1.91E+00	0.00E+00	1.89E+00	0.00E+00	0.00E+00	0.00E+00	0.00E+00	0.00E+00	0.00E+00	0.00E+00	0.00E+00	0.00E+00	0.00E+00	2.75E+01	1.06E+01	2.41E-01	0.00E+00	1.32E+00	0.00E+00	7.68E-01	0.00E+00	2.98E+00	0.00E+00	1.85E+02	8.16E-01	0.00E+00	2.14E+01	5.78E+01	7.51E+00	0.00E+00	1.87E+00	0.00E+00	0.00E+00	0.00E+00	0.00E+00	0.00E+00	0.00E+00	0.00E+00	0.00E+00	0.00E+00	0.00E+00	0.00E+00
6315	2	6	control	Ectoderm dorsal	1.08E+01	0.00E+00	1.35E+01	1.64E+01	0.00E+00	0.00E+00	3.11E+00	2.47E+00	0.00E+00	0.00E+00	0.00E+00	0.00E+00	0.00E+00	0.00E+00	0.00E+00	0.00E+00	0.00E+00	0.00E+00	0.00E+00	0.00E+00	0.00E+00	0.00E+00	0.00E+00	0.00E+00	0.00E+00	0.00E+00	0.00E+00	0.00E+00	0.00E+00	0.00E+00	0.00E+00	5.32E-02	0.00E+00	0.00E+00	0.00E+00	0.00E+00	0.00E+00	0.00E+00	0.00E+00	0.00E+00	0.00E+00	1.25E+00	0.00E+00	0.00E+00	0.00E+00	0.00E+00	0.00E+00	0.00E+00	0.00E+00	0.00E+00	1.66E+00	8.73E+01	0.00E+00	0.00E+00	0.00E+00	0.00E+00	1.62E+01	0.00E+00	0.00E+00	0.00E+00	9.91E+00	3.61E+00	0.00E+00	0.00E+00	0.00E+00	0.00E+00	0.00E+00	0.00E+00	0.00E+00	0.00E+00
6316	2	6	control	Ectoderm dorsal	0.00E+00	0.00E+00	0.00E+00	0.00E+00	0.00E+00	0.00E+00	0.00E+00	0.00E+00	0.00E+00	0.00E+00	0.00E+00	0.00E+00	0.00E+00	0.00E+00	8.71E+00	0.00E+00	0.00E+00	0.00E+00	0.00E+00	0.00E+00	0.00E+00	0.00E+00	0.00E+00	0.00E+00	7.14E+00	0.00E+00	0.00E+00	0.00E+00	0.00E+00	0.00E+00	0.00E+00	3.51E-01	0.00E+00	0.00E+00	0.00E+00	5.06E+00	0.00E+00	8.22E-01	0.00E+00	0.00E+00	0.00E+00	0.00E+00	1.31E-01	0.00E+00	0.00E+00	0.00E+00	0.00E+00	8.99E-01	0.00E+00	0.00E+00	0.00E+00	3.80E+01	0.00E+00	0.00E+00	0.00E+00	1.02E+01	0.00E+00	0.00E+00	0.00E+00	0.00E+00	0.00E+00	0.00E+00	0.00E+00	0.00E+00	0.00E+00	0.00E+00	0.00E+00	0.00E+00	0.00E+00	1.78E+00
6317	2	6	control	Non-dorsal involuted anterior	0.00E+00	0.00E+00	4.11E+01	0.00E+00	0.00E+00	0.00E+00	0.00E+00	0.00E+00	0.00E+00	0.00E+00	6.46E+00	0.00E+00	1.47E+00	0.00E+00	0.00E+00	0.00E+00	0.00E+00	0.00E+00	2.11E+01	0.00E+00	0.00E+00	0.00E+00	0.00E+00	0.00E+00	1.99E+00	0.00E+00	0.00E+00	0.00E+00	5.45E+00	0.00E+00	0.00E+00	0.00E+00	5.26E+00	3.55E+00	4.56E+00	0.00E+00	0.00E+00	0.00E+00	0.00E+00	0.00E+00	0.00E+00	8.68E+00	0.00E+00	6.23E+01	0.00E+00	0.00E+00	0.00E+00	0.00E+00	0.00E+00	1.40E+02	0.00E+00	3.64E+02	0.00E+00	0.00E+00	0.00E+00	3.58E+02	0.00E+00	0.00E+00	0.00E+00	9.75E+00	3.58E+00	1.40E+01	0.00E+00	0.00E+00	1.76E+01	0.00E+00	0.00E+00	3.81E+00	0.00E+00	0.00E+00
6318	2	6	control	Ectoderm dorsal	4.80E+01	0.00E+00	1.61E+00	0.00E+00	7.01E+00	0.00E+00	3.05E+00	2.06E+00	0.00E+00	0.00E+00	0.00E+00	0.00E+00	0.00E+00	6.76E+00	0.00E+00	7.32E-01	0.00E+00	0.00E+00	2.02E-01	2.47E+00	0.00E+00	0.00E+00	0.00E+00	0.00E+00	0.00E+00	0.00E+00	0.00E+00	0.00E+00	1.38E+01	0.00E+00	0.00E+00	0.00E+00	0.00E+00	2.30E+00	0.00E+00	0.00E+00	0.00E+00	1.10E+01	0.00E+00	0.00E+00	0.00E+00	3.10E+00	0.00E+00	0.00E+00	0.00E+00	0.00E+00	8.98E+00	0.00E+00	1.79E+01	0.00E+00	7.90E+00	5.48E+02	2.17E+01	0.00E+00	0.00E+00	0.00E+00	9.81E+00	0.00E+00	4.43E+00	0.00E+00	1.82E+01	1.99E+01	0.00E+00	0.00E+00	0.00E+00	5.16E+00	0.00E+00	0.00E+00	0.00E+00	5.57E+00
6319	2	6	control	Ectoderm dorsal	2.74E+01	0.00E+00	4.55E+01	0.00E+00	1.99E+01	5.09E+00	0.00E+00	0.00E+00	4.47E+00	7.65E+00	0.00E+00	0.00E+00	0.00E+00	0.00E+00	5.21E-01	1.96E+00	0.00E+00	0.00E+00	1.12E+01	6.71E-01	0.00E+00	0.00E+00	1.95E+00	1.05E+01	6.39E+00	8.14E-01	3.12E-01	6.08E+00	0.00E+00	0.00E+00	0.00E+00	0.00E+00	0.00E+00	0.00E+00	0.00E+00	0.00E+00	0.00E+00	6.94E+00	0.00E+00	0.00E+00	3.28E+00	0.00E+00	0.00E+00	0.00E+00	4.41E+00	9.47E+00	0.00E+00	0.00E+00	1.05E+01	5.96E+00	0.00E+00	4.61E+02	8.04E+00	0.00E+00	0.00E+00	0.00E+00	0.00E+00	7.42E+00	2.53E+00	0.00E+00	1.71E+01	4.53E+00	0.00E+00	0.00E+00	1.42E+00	2.74E+00	0.00E+00	0.00E+00	0.00E+00	0.00E+00
6320	2	6	control	Ectoderm dorsal	0.00E+00	0.00E+00	0.00E+00	0.00E+00	0.00E+00	1.06E+01	0.00E+00	0.00E+00	1.07E+01	0.00E+00	7.08E-01	0.00E+00	1.18E+00	0.00E+00	0.00E+00	0.00E+00	0.00E+00	0.00E+00	1.39E+01	0.00E+00	0.00E+00	0.00E+00	8.89E-01	0.00E+00	0.00E+00	0.00E+00	1.10E+00	0.00E+00	0.00E+00	0.00E+00	0.00E+00	0.00E+00	0.00E+00	0.00E+00	0.00E+00	0.00E+00	0.00E+00	8.32E-01	0.00E+00	0.00E+00	0.00E+00	0.00E+00	0.00E+00	0.00E+00	0.00E+00	1.23E+01	3.53E-01	4.13E+00	0.00E+00	0.00E+00	0.00E+00	4.77E+02	0.00E+00	1.11E+01	0.00E+00	0.00E+00	4.02E+01	3.11E+00	1.14E+01	0.00E+00	1.36E+01	0.00E+00	0.00E+00	0.00E+00	0.00E+00	0.00E+00	0.00E+00	0.00E+00	1.62E+01	0.00E+00
6321	2	6	control	Non-dorsal margin involuted	0.00E+00	3.72E+00	2.87E+01	0.00E+00	6.54E+00	5.18E+00	0.00E+00	0.00E+00	0.00E+00	2.00E+00	0.00E+00	0.00E+00	0.00E+00	7.54E+00	1.47E-01	0.00E+00	0.00E+00	0.00E+00	5.11E+00	0.00E+00	0.00E+00	1.68E-01	0.00E+00	1.22E+01	0.00E+00	4.43E+00	0.00E+00	3.72E+00	5.65E+00	1.39E+00	0.00E+00	0.00E+00	0.00E+00	0.00E+00	0.00E+00	1.05E+02	0.00E+00	0.00E+00	0.00E+00	2.05E+01	0.00E+00	0.00E+00	0.00E+00	0.00E+00	0.00E+00	0.00E+00	1.32E+00	0.00E+00	0.00E+00	0.00E+00	0.00E+00	4.18E+02	4.88E+01	0.00E+00	0.00E+00	4.12E+01	3.70E+01	5.75E+00	0.00E+00	0.00E+00	0.00E+00	0.00E+00	0.00E+00	2.42E+00	5.82E+00	0.00E+00	0.00E+00	0.00E+00	0.00E+00	0.00E+00
6322	2	6	control	Dorsal margin	1.87E+00	0.00E+00	1.41E+01	0.00E+00	0.00E+00	5.04E+00	0.00E+00	0.00E+00	0.00E+00	0.00E+00	0.00E+00	0.00E+00	0.00E+00	0.00E+00	0.00E+00	8.67E+00	0.00E+00	0.00E+00	2.68E+00	4.25E+00	0.00E+00	0.00E+00	0.00E+00	0.00E+00	0.00E+00	0.00E+00	0.00E+00	0.00E+00	0.00E+00	0.00E+00	0.00E+00	0.00E+00	0.00E+00	0.00E+00	3.90E+00	2.03E+01	0.00E+00	0.00E+00	3.19E+00	0.00E+00	3.14E+00	0.00E+00	1.24E+01	0.00E+00	7.61E+00	0.00E+00	0.00E+00	9.89E-02	0.00E+00	0.00E+00	0.00E+00	3.85E+02	3.27E+00	0.00E+00	0.00E+00	3.61E+01	5.41E+01	8.18E+00	9.96E+00	9.04E+00	0.00E+00	0.00E+00	0.00E+00	0.00E+00	0.00E+00	0.00E+00	0.00E+00	0.00E+00	0.00E+00	0.00E+00
6323	2	6	control	Ectoderm dorsal	0.00E+00	0.00E+00	0.00E+00	0.00E+00	0.00E+00	0.00E+00	0.00E+00	0.00E+00	0.00E+00	0.00E+00	0.00E+00	2.12E+00	7.65E+00	0.00E+00	4.68E+00	0.00E+00	0.00E+00	0.00E+00	0.00E+00	0.00E+00	0.00E+00	0.00E+00	0.00E+00	0.00E+00	0.00E+00	1.53E+00	0.00E+00	8.59E+00	0.00E+00	0.00E+00	0.00E+00	0.00E+00	0.00E+00	0.00E+00	0.00E+00	0.00E+00	0.00E+00	0.00E+00	4.29E+01	0.00E+00	0.00E+00	1.25E+01	0.00E+00	0.00E+00	0.00E+00	0.00E+00	0.00E+00	5.26E+00	0.00E+00	0.00E+00	0.00E+00	4.41E+02	0.00E+00	0.00E+00	0.00E+00	0.00E+00	0.00E+00	1.67E+00	0.00E+00	0.00E+00	0.00E+00	5.97E+01	0.00E+00	1.75E+01	0.00E+00	0.00E+00	0.00E+00	1.35E+01	0.00E+00	1.81E-01
6324	2	6	control	Non-dorsal margin	0.00E+00	1.58E+01	6.92E+00	0.00E+00	0.00E+00	0.00E+00	0.00E+00	0.00E+00	2.47E+00	1.06E+00	0.00E+00	0.00E+00	0.00E+00	0.00E+00	3.18E+00	1.66E+01	0.00E+00	0.00E+00	1.85E+00	6.66E+00	0.00E+00	9.56E+00	0.00E+00	0.00E+00	0.00E+00	0.00E+00	0.00E+00	4.13E-02	0.00E+00	0.00E+00	0.00E+00	0.00E+00	0.00E+00	1.51E+00	0.00E+00	8.06E+00	0.00E+00	0.00E+00	0.00E+00	0.00E+00	0.00E+00	0.00E+00	0.00E+00	0.00E+00	0.00E+00	0.00E+00	0.00E+00	0.00E+00	3.28E+00	0.00E+00	2.63E+00	3.72E+02	4.60E+00	0.00E+00	0.00E+00	3.74E+01	7.43E+01	0.00E+00	0.00E+00	1.30E+00	2.53E+01	2.43E+00	0.00E+00	0.00E+00	0.00E+00	5.75E-01	0.00E+00	1.23E+00	0.00E+00	0.00E+00
6325	2	6	control	Ectoderm dorsal	1.90E+01	6.77E-01	0.00E+00	0.00E+00	0.00E+00	1.91E+00	0.00E+00	0.00E+00	0.00E+00	0.00E+00	1.17E+00	1.46E+00	0.00E+00	0.00E+00	0.00E+00	8.23E+00	0.00E+00	3.96E+00	1.51E-01	0.00E+00	0.00E+00	0.00E+00	0.00E+00	0.00E+00	0.00E+00	0.00E+00	0.00E+00	0.00E+00	1.95E-01	0.00E+00	0.00E+00	2.38E+00	0.00E+00	0.00E+00	0.00E+00	0.00E+00	0.00E+00	0.00E+00	0.00E+00	0.00E+00	6.65E+00	1.54E+00	0.00E+00	0.00E+00	0.00E+00	0.00E+00	0.00E+00	4.25E-01	0.00E+00	0.00E+00	0.00E+00	3.65E+02	0.00E+00	0.00E+00	0.00E+00	0.00E+00	2.37E+01	2.81E+01	0.00E+00	0.00E+00	4.42E+00	2.68E+00	0.00E+00	0.00E+00	0.00E+00	0.00E+00	0.00E+00	0.00E+00	0.00E+00	1.88E+00
6326	2	6	control	Ectoderm dorsal	6.53E+01	0.00E+00	1.78E+00	0.00E+00	0.00E+00	0.00E+00	0.00E+00	0.00E+00	0.00E+00	0.00E+00	1.28E+00	0.00E+00	0.00E+00	0.00E+00	1.87E+00	0.00E+00	0.00E+00	0.00E+00	0.00E+00	0.00E+00	0.00E+00	0.00E+00	0.00E+00	0.00E+00	0.00E+00	0.00E+00	1.82E+01	2.75E+00	0.00E+00	0.00E+00	1.26E+00	0.00E+00	0.00E+00	0.00E+00	1.84E+01	0.00E+00	1.72E+00	0.00E+00	0.00E+00	1.66E+01	0.00E+00	7.46E+00	0.00E+00	0.00E+00	0.00E+00	0.00E+00	0.00E+00	3.36E+00	0.00E+00	0.00E+00	0.00E+00	2.92E+02	0.00E+00	0.00E+00	0.00E+00	0.00E+00	3.20E+01	0.00E+00	3.35E+00	0.00E+00	1.17E+01	1.54E+01	0.00E+00	0.00E+00	0.00E+00	2.20E+00	0.00E+00	0.00E+00	0.00E+00	2.04E+00
6327	2	6	control	Dorsal margin	2.08E+00	0.00E+00	0.00E+00	0.00E+00	0.00E+00	0.00E+00	0.00E+00	0.00E+00	0.00E+00	0.00E+00	0.00E+00	0.00E+00	7.06E+00	0.00E+00	0.00E+00	0.00E+00	0.00E+00	0.00E+00	0.00E+00	0.00E+00	0.00E+00	0.00E+00	0.00E+00	3.87E+00	7.75E-01	0.00E+00	0.00E+00	0.00E+00	0.00E+00	0.00E+00	0.00E+00	1.09E+00	0.00E+00	8.48E+00	0.00E+00	0.00E+00	4.12E+00	0.00E+00	7.09E-02	0.00E+00	0.00E+00	0.00E+00	0.00E+00	0.00E+00	0.00E+00	0.00E+00	0.00E+00	0.00E+00	1.66E+01	0.00E+00	1.68E+00	3.20E+02	0.00E+00	0.00E+00	1.86E+00	0.00E+00	5.75E+01	0.00E+00	0.00E+00	0.00E+00	0.00E+00	0.00E+00	0.00E+00	0.00E+00	0.00E+00	0.00E+00	0.00E+00	0.00E+00	0.00E+00	0.00E+00
6328	2	6	control	Ectoderm dorsal	3.90E+01	0.00E+00	0.00E+00	1.61E+01	0.00E+00	0.00E+00	2.26E+00	0.00E+00	0.00E+00	0.00E+00	0.00E+00	0.00E+00	3.25E+00	0.00E+00	7.11E+00	0.00E+00	1.64E-01	0.00E+00	1.10E+01	3.13E+00	0.00E+00	1.17E+00	8.15E-01	0.00E+00	0.00E+00	3.25E+00	0.00E+00	0.00E+00	0.00E+00	0.00E+00	0.00E+00	2.09E+00	0.00E+00	0.00E+00	0.00E+00	0.00E+00	0.00E+00	0.00E+00	0.00E+00	0.00E+00	0.00E+00	0.00E+00	2.55E+00	1.89E+01	0.00E+00	5.73E-01	0.00E+00	0.00E+00	0.00E+00	0.00E+00	6.47E+00	2.52E+02	0.00E+00	0.00E+00	4.27E+00	0.00E+00	1.85E+01	0.00E+00	0.00E+00	0.00E+00	0.00E+00	2.09E+00	2.41E+00	0.00E+00	1.01E+00	2.54E+00	0.00E+00	0.00E+00	0.00E+00	0.00E+00
6329	2	6	control	Ectoderm dorsal	0.00E+00	0.00E+00	4.12E-01	0.00E+00	0.00E+00	0.00E+00	0.00E+00	0.00E+00	0.00E+00	4.99E-01	0.00E+00	4.49E+00	0.00E+00	0.00E+00	0.00E+00	0.00E+00	9.41E+00	0.00E+00	0.00E+00	2.34E+00	0.00E+00	0.00E+00	0.00E+00	4.71E-01	0.00E+00	0.00E+00	0.00E+00	0.00E+00	0.00E+00	0.00E+00	0.00E+00	3.69E+00	0.00E+00	0.00E+00	1.90E+00	5.08E+00	0.00E+00	0.00E+00	0.00E+00	0.00E+00	0.00E+00	0.00E+00	1.76E+00	1.90E+01	0.00E+00	0.00E+00	0.00E+00	5.53E-01	0.00E+00	0.00E+00	0.00E+00	3.06E+02	0.00E+00	0.00E+00	0.00E+00	7.85E+00	0.00E+00	0.00E+00	0.00E+00	0.00E+00	5.17E+00	0.00E+00	2.38E+00	0.00E+00	1.05E+00	8.91E+00	6.35E+00	0.00E+00	0.00E+00	2.22E+00
6330	2	6	control	Dorsal margin	0.00E+00	3.55E+00	0.00E+00	0.00E+00	0.00E+00	2.13E+00	5.32E+00	0.00E+00	0.00E+00	0.00E+00	0.00E+00	2.68E-01	0.00E+00	1.17E+01	0.00E+00	0.00E+00	0.00E+00	0.00E+00	9.38E+00	0.00E+00	2.84E+00	1.81E+00	0.00E+00	0.00E+00	0.00E+00	0.00E+00	8.77E-01	7.20E-01	0.00E+00	0.00E+00	0.00E+00	4.21E-01	2.56E+00	0.00E+00	1.31E-01	0.00E+00	0.00E+00	0.00E+00	3.87E+00	1.77E+00	0.00E+00	0.00E+00	2.06E+01	0.00E+00	0.00E+00	1.84E+01	1.38E-01	0.00E+00	0.00E+00	0.00E+00	0.00E+00	2.52E+02	0.00E+00	0.00E+00	0.00E+00	4.54E+00	2.95E+00	0.00E+00	0.00E+00	0.00E+00	0.00E+00	0.00E+00	0.00E+00	0.00E+00	6.29E+00	0.00E+00	0.00E+00	0.00E+00	0.00E+00	8.32E+00
6331	2	6	control	Ectoderm dorsal	3.69E+00	6.94E-01	1.61E+00	0.00E+00	0.00E+00	2.34E+00	0.00E+00	0.00E+00	7.13E+00	8.78E+00	0.00E+00	0.00E+00	1.33E+00	0.00E+00	5.11E-01	0.00E+00	0.00E+00	0.00E+00	0.00E+00	0.00E+00	0.00E+00	0.00E+00	0.00E+00	0.00E+00	3.27E+00	0.00E+00	0.00E+00	1.02E+00	0.00E+00	0.00E+00	0.00E+00	0.00E+00	4.61E-01	0.00E+00	0.00E+00	0.00E+00	0.00E+00	0.00E+00	0.00E+00	0.00E+00	0.00E+00	0.00E+00	7.72E-01	0.00E+00	0.00E+00	7.82E-01	0.00E+00	0.00E+00	0.00E+00	1.54E+00	0.00E+00	1.25E+02	0.00E+00	0.00E+00	3.73E+00	5.93E+00	7.30E+00	0.00E+00	1.55E+00	2.21E+00	0.00E+00	1.29E+01	5.42E+00	0.00E+00	0.00E+00	1.13E-01	0.00E+00	0.00E+00	0.00E+00	0.00E+00
6332	2	6	control	Ectoderm dorsal	3.75E+01	0.00E+00	3.84E+00	3.59E-01	0.00E+00	2.44E+00	0.00E+00	0.00E+00	7.33E-01	1.10E+00	0.00E+00	0.00E+00	0.00E+00	0.00E+00	8.63E-01	2.17E-01	0.00E+00	2.62E-01	5.81E+00	4.42E-01	0.00E+00	5.22E-01	0.00E+00	0.00E+00	2.25E+00	0.00E+00	0.00E+00	0.00E+00	0.00E+00	0.00E+00	0.00E+00	0.00E+00	0.00E+00	0.00E+00	0.00E+00	3.13E-01	0.00E+00	0.00E+00	0.00E+00	0.00E+00	0.00E+00	1.21E+00	0.00E+00	0.00E+00	1.23E+00	0.00E+00	0.00E+00	1.47E+00	0.00E+00	9.77E+00	0.00E+00	6.39E+01	0.00E+00	0.00E+00	7.26E+00	0.00E+00	2.73E+00	0.00E+00	0.00E+00	0.00E+00	3.22E+00	1.23E+00	4.59E+00	4.30E-01	0.00E+00	0.00E+00	0.00E+00	0.00E+00	0.00E+00	1.65E+00
6333	2	6	control	Ectoderm dorsal	4.57E+00	0.00E+00	0.00E+00	0.00E+00	0.00E+00	0.00E+00	0.00E+00	0.00E+00	0.00E+00	0.00E+00	3.34E+00	0.00E+00	0.00E+00	0.00E+00	0.00E+00	0.00E+00	0.00E+00	5.78E+00	0.00E+00	0.00E+00	0.00E+00	1.11E+00	0.00E+00	4.08E-01	0.00E+00	0.00E+00	0.00E+00	0.00E+00	0.00E+00	0.00E+00	0.00E+00	0.00E+00	0.00E+00	0.00E+00	0.00E+00	0.00E+00	0.00E+00	0.00E+00	0.00E+00	0.00E+00	0.00E+00	3.88E+00	0.00E+00	8.09E+00	0.00E+00	0.00E+00	9.39E-01	0.00E+00	0.00E+00	2.06E+00	0.00E+00	5.32E+01	0.00E+00	1.21E+00	0.00E+00	0.00E+00	7.13E+00	2.14E-02	0.00E+00	0.00E+00	0.00E+00	3.65E+00	0.00E+00	0.00E+00	1.77E+00	0.00E+00	0.00E+00	0.00E+00	0.00E+00	0.00E+00
6334	2	6	control	Ectoderm dorsal	0.00E+00	0.00E+00	6.20E+00	0.00E+00	0.00E+00	3.20E+00	0.00E+00	0.00E+00	7.66E+00	0.00E+00	0.00E+00	1.58E+00	0.00E+00	0.00E+00	0.00E+00	0.00E+00	0.00E+00	0.00E+00	0.00E+00	0.00E+00	0.00E+00	0.00E+00	0.00E+00	0.00E+00	0.00E+00	0.00E+00	0.00E+00	0.00E+00	0.00E+00	0.00E+00	0.00E+00	0.00E+00	0.00E+00	0.00E+00	0.00E+00	0.00E+00	0.00E+00	0.00E+00	0.00E+00	9.71E-02	0.00E+00	9.82E-01	0.00E+00	0.00E+00	0.00E+00	0.00E+00	0.00E+00	9.90E-01	0.00E+00	0.00E+00	0.00E+00	2.10E+01	4.26E+00	0.00E+00	0.00E+00	1.80E+00	0.00E+00	0.00E+00	0.00E+00	0.00E+00	0.00E+00	4.81E-01	0.00E+00	0.00E+00	0.00E+00	0.00E+00	0.00E+00	0.00E+00	0.00E+00	0.00E+00
6335	2	6	control	Ectoderm dorsal	4.41E+01	0.00E+00	1.72E+01	0.00E+00	3.14E+01	9.07E+00	8.75E+00	0.00E+00	0.00E+00	0.00E+00	0.00E+00	0.00E+00	0.00E+00	0.00E+00	1.56E+01	0.00E+00	1.27E+01	0.00E+00	2.64E-01	0.00E+00	7.60E+00	0.00E+00	1.27E+00	5.85E-01	0.00E+00	1.46E+01	0.00E+00	0.00E+00	0.00E+00	0.00E+00	3.58E+00	9.40E+00	0.00E+00	0.00E+00	7.28E+00	0.00E+00	0.00E+00	3.72E+00	0.00E+00	0.00E+00	0.00E+00	0.00E+00	0.00E+00	0.00E+00	0.00E+00	2.46E+00	1.49E+01	0.00E+00	0.00E+00	0.00E+00	8.53E+00	5.60E+02	0.00E+00	0.00E+00	0.00E+00	0.00E+00	4.36E+00	0.00E+00	1.48E+01	0.00E+00	9.69E+00	3.25E+01	0.00E+00	0.00E+00	0.00E+00	4.88E+00	0.00E+00	0.00E+00	0.00E+00	0.00E+00
6336	2	6	control	Ectoderm dorsal	5.09E+01	0.00E+00	8.78E+00	0.00E+00	3.61E-01	1.35E+00	0.00E+00	0.00E+00	0.00E+00	0.00E+00	1.22E+01	0.00E+00	4.38E+00	0.00E+00	0.00E+00	1.87E+01	9.50E-02	5.62E+00	0.00E+00	0.00E+00	0.00E+00	0.00E+00	0.00E+00	0.00E+00	0.00E+00	0.00E+00	0.00E+00	0.00E+00	1.05E+01	0.00E+00	0.00E+00	0.00E+00	0.00E+00	1.02E+01	0.00E+00	0.00E+00	0.00E+00	0.00E+00	0.00E+00	1.73E+00	0.00E+00	0.00E+00	0.00E+00	0.00E+00	0.00E+00	0.00E+00	0.00E+00	1.45E+00	0.00E+00	7.85E+00	0.00E+00	4.33E+02	0.00E+00	0.00E+00	0.00E+00	0.00E+00	1.58E+01	3.33E+00	0.00E+00	7.14E+00	0.00E+00	4.01E+01	0.00E+00	0.00E+00	0.00E+00	1.35E+00	2.11E+01	0.00E+00	0.00E+00	7.38E-01
6337	2	6	control	Ectoderm dorsal	2.65E+00	0.00E+00	0.00E+00	2.49E+00	1.63E+01	5.48E+00	1.23E+01	0.00E+00	0.00E+00	0.00E+00	0.00E+00	0.00E+00	7.60E-02	5.07E+00	0.00E+00	1.57E-02	1.20E+01	0.00E+00	1.91E+01	0.00E+00	0.00E+00	0.00E+00	0.00E+00	1.93E-02	1.75E+01	0.00E+00	0.00E+00	0.00E+00	0.00E+00	0.00E+00	0.00E+00	9.98E-02	0.00E+00	0.00E+00	9.25E-01	0.00E+00	9.93E+00	0.00E+00	0.00E+00	0.00E+00	0.00E+00	0.00E+00	6.09E+00	0.00E+00	0.00E+00	0.00E+00	0.00E+00	1.84E+00	1.65E+01	8.15E+00	0.00E+00	3.35E+02	0.00E+00	1.17E+00	3.02E+01	0.00E+00	5.89E+01	0.00E+00	2.29E+01	0.00E+00	7.39E+00	0.00E+00	0.00E+00	0.00E+00	5.97E+00	3.18E+00	0.00E+00	0.00E+00	4.64E+00	0.00E+00
6338	2	6	control	Ectoderm dorsal	5.83E+00	0.00E+00	3.71E+01	4.05E+00	5.55E+00	2.60E+01	4.96E+00	0.00E+00	9.99E+00	9.19E+00	2.33E+00	0.00E+00	0.00E+00	0.00E+00	0.00E+00	0.00E+00	9.07E+00	2.95E+00	6.13E+00	0.00E+00	0.00E+00	5.20E-01	0.00E+00	5.26E+00	3.70E-01	0.00E+00	0.00E+00	0.00E+00	1.17E+01	0.00E+00	1.22E-01	0.00E+00	0.00E+00	0.00E+00	0.00E+00	0.00E+00	0.00E+00	1.99E+00	0.00E+00	7.51E+00	0.00E+00	1.65E+01	0.00E+00	0.00E+00	4.44E+00	0.00E+00	0.00E+00	2.75E+00	3.06E+00	0.00E+00	0.00E+00	5.20E+02	0.00E+00	0.00E+00	7.13E+00	0.00E+00	0.00E+00	7.47E-01	0.00E+00	0.00E+00	1.40E+01	0.00E+00	0.00E+00	1.50E+01	9.69E+00	0.00E+00	0.00E+00	0.00E+00	1.59E+00	0.00E+00
6339	2	6	control	Non-dorsal margin involuted	0.00E+00	0.00E+00	0.00E+00	0.00E+00	0.00E+00	1.34E+01	0.00E+00	0.00E+00	0.00E+00	3.47E+00	2.47E+00	0.00E+00	0.00E+00	0.00E+00	0.00E+00	0.00E+00	0.00E+00	2.63E+00	5.05E+00	0.00E+00	1.17E+00	0.00E+00	0.00E+00	5.19E-01	0.00E+00	3.67E+00	0.00E+00	2.90E+00	0.00E+00	0.00E+00	2.41E+00	0.00E+00	0.00E+00	0.00E+00	0.00E+00	5.99E+01	1.32E+01	0.00E+00	4.53E+00	0.00E+00	0.00E+00	0.00E+00	0.00E+00	0.00E+00	0.00E+00	0.00E+00	0.00E+00	0.00E+00	0.00E+00	0.00E+00	0.00E+00	4.18E+02	0.00E+00	0.00E+00	0.00E+00	1.19E+02	0.00E+00	0.00E+00	0.00E+00	0.00E+00	3.17E+01	1.62E+01	0.00E+00	0.00E+00	5.62E-01	0.00E+00	0.00E+00	0.00E+00	0.00E+00	0.00E+00
6340	2	6	control	Ectoderm dorsal	0.00E+00	2.56E+00	0.00E+00	1.61E+00	0.00E+00	1.17E+01	0.00E+00	0.00E+00	0.00E+00	1.50E+01	0.00E+00	0.00E+00	0.00E+00	0.00E+00	0.00E+00	0.00E+00	0.00E+00	0.00E+00	1.32E+00	0.00E+00	0.00E+00	1.62E+01	0.00E+00	0.00E+00	0.00E+00	0.00E+00	0.00E+00	0.00E+00	0.00E+00	0.00E+00	1.50E+00	0.00E+00	0.00E+00	0.00E+00	0.00E+00	7.67E+00	0.00E+00	0.00E+00	0.00E+00	5.64E-01	9.16E-02	0.00E+00	0.00E+00	0.00E+00	6.99E+00	0.00E+00	6.88E-01	0.00E+00	0.00E+00	2.60E+00	0.00E+00	3.99E+02	0.00E+00	0.00E+00	0.00E+00	0.00E+00	3.65E+01	0.00E+00	8.70E-01	0.00E+00	1.35E+01	8.32E+01	0.00E+00	0.00E+00	0.00E+00	2.45E+00	0.00E+00	0.00E+00	0.00E+00	1.04E+01
6341	2	6	control	Ectoderm dorsal	0.00E+00	1.48E+00	6.42E+00	0.00E+00	0.00E+00	6.42E+00	7.65E-01	2.01E+00	0.00E+00	0.00E+00	0.00E+00	3.35E+00	5.09E+00	0.00E+00	0.00E+00	0.00E+00	0.00E+00	0.00E+00	2.13E+00	0.00E+00	9.06E-01	0.00E+00	0.00E+00	0.00E+00	0.00E+00	0.00E+00	0.00E+00	8.90E-01	4.37E+00	0.00E+00	1.78E+00	0.00E+00	0.00E+00	0.00E+00	7.53E+00	0.00E+00	4.00E+00	5.98E-01	2.82E+00	0.00E+00	0.00E+00	0.00E+00	1.43E+00	0.00E+00	0.00E+00	9.03E+00	0.00E+00	0.00E+00	0.00E+00	7.11E+00	0.00E+00	3.72E+02	4.12E-01	0.00E+00	0.00E+00	0.00E+00	1.35E+01	0.00E+00	4.19E+00	0.00E+00	1.95E+01	1.78E+01	0.00E+00	0.00E+00	0.00E+00	6.50E-01	0.00E+00	0.00E+00	0.00E+00	0.00E+00
6342	2	6	control	Ectoderm dorsal	5.74E+01	6.18E+00	0.00E+00	0.00E+00	0.00E+00	5.91E+00	0.00E+00	0.00E+00	0.00E+00	0.00E+00	0.00E+00	0.00E+00	0.00E+00	0.00E+00	9.67E+00	0.00E+00	0.00E+00	0.00E+00	4.21E-01	1.56E+01	0.00E+00	0.00E+00	0.00E+00	0.00E+00	0.00E+00	1.17E+00	0.00E+00	0.00E+00	0.00E+00	0.00E+00	0.00E+00	2.48E+00	0.00E+00	0.00E+00	0.00E+00	0.00E+00	0.00E+00	0.00E+00	0.00E+00	0.00E+00	0.00E+00	0.00E+00	0.00E+00	0.00E+00	0.00E+00	0.00E+00	0.00E+00	0.00E+00	0.00E+00	0.00E+00	0.00E+00	3.77E+02	0.00E+00	4.34E+00	1.30E+00	0.00E+00	3.98E+01	0.00E+00	0.00E+00	0.00E+00	5.78E+00	0.00E+00	0.00E+00	5.77E+00	0.00E+00	8.09E-01	0.00E+00	0.00E+00	8.81E+00	0.00E+00
6343	2	6	control	Ectoderm dorsal	2.65E+01	0.00E+00	0.00E+00	0.00E+00	1.31E+00	0.00E+00	6.09E+00	0.00E+00	0.00E+00	0.00E+00	0.00E+00	1.15E+00	9.01E-01	0.00E+00	1.25E+01	7.86E+00	0.00E+00	0.00E+00	9.55E+00	0.00E+00	0.00E+00	0.00E+00	1.13E+00	8.41E+00	0.00E+00	0.00E+00	0.00E+00	0.00E+00	0.00E+00	0.00E+00	0.00E+00	0.00E+00	0.00E+00	0.00E+00	0.00E+00	0.00E+00	0.00E+00	9.71E-01	0.00E+00	0.00E+00	5.60E+00	0.00E+00	0.00E+00	0.00E+00	0.00E+00	0.00E+00	5.37E+00	0.00E+00	4.72E+00	1.07E+00	0.00E+00	4.71E+02	0.00E+00	2.12E+00	0.00E+00	0.00E+00	6.11E-01	1.87E+00	1.75E+00	0.00E+00	0.00E+00	0.00E+00	0.00E+00	0.00E+00	0.00E+00	0.00E+00	0.00E+00	0.00E+00	0.00E+00	8.54E+00
6344	2	6	control	Non-dorsal margin involuted	0.00E+00	0.00E+00	0.00E+00	0.00E+00	0.00E+00	0.00E+00	0.00E+00	0.00E+00	0.00E+00	0.00E+00	0.00E+00	0.00E+00	0.00E+00	4.77E+00	0.00E+00	0.00E+00	0.00E+00	0.00E+00	4.46E+00	0.00E+00	0.00E+00	1.13E+01	0.00E+00	0.00E+00	0.00E+00	0.00E+00	0.00E+00	0.00E+00	9.37E-01	0.00E+00	0.00E+00	0.00E+00	0.00E+00	0.00E+00	0.00E+00	0.00E+00	0.00E+00	0.00E+00	0.00E+00	0.00E+00	0.00E+00	0.00E+00	4.26E+00	0.00E+00	0.00E+00	0.00E+00	0.00E+00	0.00E+00	0.00E+00	0.00E+00	0.00E+00	4.33E+02	0.00E+00	0.00E+00	4.83E+00	2.13E+02	0.00E+00	0.00E+00	0.00E+00	0.00E+00	0.00E+00	0.00E+00	0.00E+00	0.00E+00	0.00E+00	0.00E+00	0.00E+00	0.00E+00	0.00E+00	0.00E+00
6345	2	6	control	Ectoderm dorsal	5.06E+01	0.00E+00	0.00E+00	0.00E+00	0.00E+00	0.00E+00	0.00E+00	0.00E+00	0.00E+00	2.69E+00	0.00E+00	0.00E+00	6.96E+00	0.00E+00	2.13E+00	0.00E+00	1.46E+00	0.00E+00	0.00E+00	2.69E+00	0.00E+00	0.00E+00	1.28E+01	0.00E+00	0.00E+00	0.00E+00	0.00E+00	1.75E+01	0.00E+00	0.00E+00	4.23E+00	0.00E+00	0.00E+00	0.00E+00	1.59E+01	0.00E+00	0.00E+00	0.00E+00	0.00E+00	0.00E+00	0.00E+00	2.08E+00	0.00E+00	0.00E+00	0.00E+00	0.00E+00	0.00E+00	0.00E+00	0.00E+00	1.75E-01	0.00E+00	4.02E+02	4.43E+00	0.00E+00	0.00E+00	0.00E+00	0.00E+00	4.53E+00	2.46E+01	0.00E+00	0.00E+00	1.42E+00	0.00E+00	0.00E+00	0.00E+00	1.95E-01	0.00E+00	0.00E+00	0.00E+00	0.00E+00
6346	2	6	control	Ectoderm dorsal	0.00E+00	0.00E+00	0.00E+00	0.00E+00	0.00E+00	0.00E+00	0.00E+00	0.00E+00	8.83E+00	0.00E+00	0.00E+00	0.00E+00	6.93E+00	0.00E+00	0.00E+00	0.00E+00	0.00E+00	0.00E+00	0.00E+00	0.00E+00	6.23E+00	2.96E+00	0.00E+00	1.78E+01	0.00E+00	0.00E+00	0.00E+00	0.00E+00	5.04E+00	0.00E+00	0.00E+00	0.00E+00	0.00E+00	0.00E+00	0.00E+00	0.00E+00	0.00E+00	0.00E+00	0.00E+00	0.00E+00	1.42E+01	0.00E+00	0.00E+00	0.00E+00	1.03E-01	0.00E+00	7.95E-01	0.00E+00	0.00E+00	0.00E+00	0.00E+00	3.40E+02	0.00E+00	0.00E+00	0.00E+00	0.00E+00	2.40E+01	0.00E+00	0.00E+00	3.00E+00	0.00E+00	0.00E+00	0.00E+00	0.00E+00	0.00E+00	0.00E+00	0.00E+00	0.00E+00	0.00E+00	0.00E+00
6347	2	6	control	EVL	0.00E+00	0.00E+00	0.00E+00	0.00E+00	0.00E+00	0.00E+00	2.46E+00	0.00E+00	0.00E+00	5.61E+00	0.00E+00	0.00E+00	0.00E+00	0.00E+00	0.00E+00	0.00E+00	0.00E+00	0.00E+00	6.50E+00	6.12E-01	0.00E+00	0.00E+00	0.00E+00	1.70E+00	0.00E+00	0.00E+00	0.00E+00	0.00E+00	0.00E+00	0.00E+00	0.00E+00	1.77E+00	0.00E+00	0.00E+00	0.00E+00	0.00E+00	0.00E+00	0.00E+00	7.48E-01	0.00E+00	0.00E+00	0.00E+00	1.29E+01	0.00E+00	0.00E+00	0.00E+00	0.00E+00	0.00E+00	0.00E+00	9.96E+02	0.00E+00	7.71E+01	0.00E+00	0.00E+00	0.00E+00	0.00E+00	0.00E+00	0.00E+00	0.00E+00	0.00E+00	1.26E+01	0.00E+00	0.00E+00	0.00E+00	1.23E+00	3.25E+00	0.00E+00	0.00E+00	0.00E+00	1.10E+00
6348	2	6	control	Ectoderm dorsal	1.87E+01	0.00E+00	0.00E+00	0.00E+00	0.00E+00	0.00E+00	1.73E-01	0.00E+00	0.00E+00	0.00E+00	0.00E+00	0.00E+00	0.00E+00	0.00E+00	1.23E+00	0.00E+00	8.13E+00	0.00E+00	4.21E-01	0.00E+00	1.12E+00	0.00E+00	0.00E+00	9.67E+00	0.00E+00	2.26E+00	1.54E+00	0.00E+00	5.22E+00	0.00E+00	0.00E+00	0.00E+00	0.00E+00	0.00E+00	0.00E+00	0.00E+00	6.00E-01	0.00E+00	0.00E+00	0.00E+00	0.00E+00	0.00E+00	0.00E+00	0.00E+00	0.00E+00	0.00E+00	0.00E+00	7.19E-01	5.06E-01	0.00E+00	0.00E+00	1.55E+02	0.00E+00	0.00E+00	3.57E+00	0.00E+00	1.19E+01	4.51E+00	9.93E+00	0.00E+00	1.08E+01	3.77E+00	0.00E+00	0.00E+00	1.68E+00	2.00E+00	0.00E+00	0.00E+00	0.00E+00	2.54E+00
6349	2	6	control	Non-dorsal margin involuted	0.00E+00	1.31E+00	0.00E+00	0.00E+00	1.72E+00	0.00E+00	0.00E+00	3.08E+00	0.00E+00	2.38E+00	2.34E+00	5.54E-01	0.00E+00	0.00E+00	0.00E+00	0.00E+00	0.00E+00	5.45E+00	4.38E+00	0.00E+00	0.00E+00	8.00E+00	0.00E+00	0.00E+00	0.00E+00	1.16E+00	0.00E+00	5.45E+00	0.00E+00	0.00E+00	2.40E+00	0.00E+00	0.00E+00	0.00E+00	0.00E+00	3.09E+01	0.00E+00	0.00E+00	0.00E+00	0.00E+00	0.00E+00	0.00E+00	0.00E+00	0.00E+00	0.00E+00	0.00E+00	0.00E+00	2.13E+00	0.00E+00	6.28E+00	0.00E+00	1.30E+02	0.00E+00	0.00E+00	3.20E+00	8.10E+01	0.00E+00	0.00E+00	2.55E+00	0.00E+00	0.00E+00	0.00E+00	0.00E+00	0.00E+00	6.68E-01	1.53E-01	0.00E+00	6.99E+00	0.00E+00	3.59E-01
6350	2	6	control	Ectoderm dorsal	4.52E+00	1.67E-01	0.00E+00	7.86E-01	0.00E+00	2.61E+00	1.14E+00	7.51E+00	9.87E+00	0.00E+00	0.00E+00	0.00E+00	7.14E+00	0.00E+00	0.00E+00	0.00E+00	1.96E+00	0.00E+00	0.00E+00	0.00E+00	0.00E+00	0.00E+00	0.00E+00	0.00E+00	0.00E+00	0.00E+00	0.00E+00	0.00E+00	0.00E+00	0.00E+00	2.97E-01	0.00E+00	0.00E+00	0.00E+00	0.00E+00	0.00E+00	0.00E+00	1.44E+00	0.00E+00	0.00E+00	0.00E+00	0.00E+00	2.58E+00	0.00E+00	0.00E+00	5.01E+00	0.00E+00	0.00E+00	0.00E+00	0.00E+00	0.00E+00	8.83E+01	0.00E+00	2.34E+00	0.00E+00	0.00E+00	7.19E+00	0.00E+00	0.00E+00	0.00E+00	5.43E-01	0.00E+00	0.00E+00	0.00E+00	0.00E+00	0.00E+00	0.00E+00	0.00E+00	0.00E+00	0.00E+00
6351	2	6	control	Ectoderm dorsal	6.74E+00	0.00E+00	0.00E+00	0.00E+00	0.00E+00	0.00E+00	0.00E+00	0.00E+00	2.04E+00	0.00E+00	0.00E+00	0.00E+00	0.00E+00	0.00E+00	0.00E+00	0.00E+00	0.00E+00	2.03E+00	0.00E+00	0.00E+00	3.29E-01	0.00E+00	0.00E+00	0.00E+00	0.00E+00	0.00E+00	0.00E+00	0.00E+00	0.00E+00	5.42E-01	0.00E+00	1.14E+00	0.00E+00	0.00E+00	0.00E+00	0.00E+00	0.00E+00	0.00E+00	0.00E+00	0.00E+00	5.13E-01	0.00E+00	0.00E+00	0.00E+00	6.24E-02	0.00E+00	5.52E-01	0.00E+00	0.00E+00	0.00E+00	0.00E+00	3.38E+01	0.00E+00	0.00E+00	0.00E+00	0.00E+00	8.73E-01	0.00E+00	0.00E+00	0.00E+00	0.00E+00	0.00E+00	1.57E+00	3.90E-02	0.00E+00	3.71E-01	0.00E+00	0.00E+00	0.00E+00	4.39E-01
6352	2	6	control	Non-dorsal margin involuted	0.00E+00	0.00E+00	0.00E+00	1.66E+00	0.00E+00	0.00E+00	0.00E+00	3.78E-01	0.00E+00	0.00E+00	0.00E+00	0.00E+00	0.00E+00	5.92E+00	0.00E+00	0.00E+00	0.00E+00	2.41E+00	0.00E+00	0.00E+00	0.00E+00	0.00E+00	0.00E+00	0.00E+00	0.00E+00	0.00E+00	0.00E+00	3.57E+00	3.39E+00	0.00E+00	7.56E-01	0.00E+00	0.00E+00	1.02E+01	0.00E+00	1.95E+01	0.00E+00	0.00E+00	0.00E+00	0.00E+00	0.00E+00	0.00E+00	3.21E+01	0.00E+00	0.00E+00	1.04E+00	0.00E+00	0.00E+00	0.00E+00	1.63E+01	0.00E+00	5.55E+02	1.19E+01	0.00E+00	2.02E+01	3.36E+02	0.00E+00	0.00E+00	0.00E+00	0.00E+00	1.37E+01	0.00E+00	0.00E+00	0.00E+00	0.00E+00	0.00E+00	0.00E+00	0.00E+00	0.00E+00	0.00E+00
6353	2	6	control	Ectoderm dorsal	0.00E+00	0.00E+00	9.07E+00	0.00E+00	2.05E+00	0.00E+00	0.00E+00	0.00E+00	0.00E+00	0.00E+00	0.00E+00	0.00E+00	9.38E+00	0.00E+00	1.72E+00	0.00E+00	0.00E+00	0.00E+00	0.00E+00	0.00E+00	0.00E+00	1.48E+00	0.00E+00	0.00E+00	0.00E+00	9.92E+00	0.00E+00	0.00E+00	0.00E+00	0.00E+00	0.00E+00	9.82E+00	0.00E+00	2.43E+00	0.00E+00	0.00E+00	7.89E+00	0.00E+00	1.10E+01	1.03E+00	0.00E+00	4.81E+00	0.00E+00	0.00E+00	2.21E+00	0.00E+00	0.00E+00	0.00E+00	0.00E+00	0.00E+00	2.18E+01	6.96E+02	0.00E+00	0.00E+00	1.67E+00	0.00E+00	9.67E+00	1.34E+01	0.00E+00	9.01E+00	1.55E+01	9.95E+01	0.00E+00	1.14E+01	0.00E+00	0.00E+00	0.00E+00	0.00E+00	0.00E+00	0.00E+00
6354	2	6	control	Ectoderm dorsal	1.10E+01	0.00E+00	9.66E+00	0.00E+00	0.00E+00	3.29E+01	5.31E-02	0.00E+00	7.19E+00	1.45E+00	4.48E+00	0.00E+00	0.00E+00	0.00E+00	0.00E+00	9.72E-01	0.00E+00	7.96E-02	0.00E+00	0.00E+00	0.00E+00	0.00E+00	0.00E+00	5.26E+00	3.15E-01	0.00E+00	9.12E+00	0.00E+00	0.00E+00	0.00E+00	0.00E+00	0.00E+00	0.00E+00	0.00E+00	0.00E+00	0.00E+00	0.00E+00	0.00E+00	0.00E+00	3.42E+00	0.00E+00	0.00E+00	3.88E-01	0.00E+00	0.00E+00	4.89E+00	0.00E+00	1.23E+00	7.06E+00	0.00E+00	0.00E+00	5.18E+02	6.40E-01	0.00E+00	1.09E+01	0.00E+00	7.94E+01	1.99E+01	8.82E+00	0.00E+00	0.00E+00	4.97E+00	0.00E+00	0.00E+00	0.00E+00	1.15E+00	0.00E+00	5.99E+00	0.00E+00	1.03E+01
6355	2	6	control	Non-dorsal margin involuted	0.00E+00	0.00E+00	0.00E+00	0.00E+00	0.00E+00	0.00E+00	0.00E+00	0.00E+00	0.00E+00	0.00E+00	0.00E+00	0.00E+00	0.00E+00	4.19E+00	1.30E+00	0.00E+00	0.00E+00	0.00E+00	3.94E+00	2.38E+00	0.00E+00	0.00E+00	0.00E+00	0.00E+00	0.00E+00	0.00E+00	0.00E+00	0.00E+00	1.31E+01	0.00E+00	0.00E+00	0.00E+00	0.00E+00	0.00E+00	0.00E+00	0.00E+00	7.88E+00	0.00E+00	0.00E+00	0.00E+00	0.00E+00	1.05E+01	9.25E+01	0.00E+00	0.00E+00	0.00E+00	0.00E+00	0.00E+00	0.00E+00	3.18E+01	0.00E+00	4.53E+02	0.00E+00	6.48E-01	0.00E+00	2.87E+02	0.00E+00	0.00E+00	0.00E+00	0.00E+00	0.00E+00	0.00E+00	0.00E+00	0.00E+00	0.00E+00	0.00E+00	0.00E+00	0.00E+00	0.00E+00	3.38E+00
6356	2	6	control	Ectoderm dorsal	8.69E+01	0.00E+00	1.09E+01	1.56E+00	0.00E+00	3.16E+00	0.00E+00	0.00E+00	8.99E+00	7.59E+00	0.00E+00	0.00E+00	0.00E+00	0.00E+00	1.04E+00	0.00E+00	0.00E+00	0.00E+00	0.00E+00	2.98E+00	9.48E-01	1.47E+00	0.00E+00	0.00E+00	0.00E+00	1.25E+00	0.00E+00	1.50E-02	0.00E+00	0.00E+00	9.23E-01	0.00E+00	0.00E+00	8.19E+00	0.00E+00	0.00E+00	0.00E+00	0.00E+00	3.60E+00	0.00E+00	8.74E+00	3.66E+00	0.00E+00	6.86E+00	6.55E+00	0.00E+00	0.00E+00	0.00E+00	0.00E+00	1.52E+01	0.00E+00	3.39E+02	0.00E+00	0.00E+00	0.00E+00	0.00E+00	2.16E+00	0.00E+00	2.05E+01	0.00E+00	1.97E+01	2.34E+01	0.00E+00	3.99E+00	0.00E+00	0.00E+00	4.02E-01	0.00E+00	0.00E+00	0.00E+00
6357	2	6	control	Ectoderm dorsal	1.74E+01	0.00E+00	0.00E+00	0.00E+00	0.00E+00	0.00E+00	0.00E+00	0.00E+00	0.00E+00	3.40E+00	0.00E+00	0.00E+00	0.00E+00	3.91E+00	0.00E+00	0.00E+00	0.00E+00	0.00E+00	1.61E+01	0.00E+00	0.00E+00	7.96E+00	2.07E-01	0.00E+00	0.00E+00	0.00E+00	0.00E+00	0.00E+00	4.03E+00	0.00E+00	2.00E+00	0.00E+00	0.00E+00	0.00E+00	9.64E+00	0.00E+00	0.00E+00	0.00E+00	0.00E+00	0.00E+00	5.12E+00	0.00E+00	0.00E+00	8.99E-01	0.00E+00	0.00E+00	0.00E+00	0.00E+00	0.00E+00	0.00E+00	0.00E+00	3.27E+02	1.02E+01	0.00E+00	0.00E+00	0.00E+00	8.16E+01	0.00E+00	2.45E+01	0.00E+00	5.95E-01	7.11E+00	0.00E+00	0.00E+00	0.00E+00	0.00E+00	1.12E+00	0.00E+00	0.00E+00	0.00E+00
6358	2	6	control	Ectoderm dorsal	7.53E+00	7.67E-01	2.88E+01	0.00E+00	1.19E+01	1.49E+01	5.25E+00	4.63E+00	0.00E+00	0.00E+00	0.00E+00	0.00E+00	4.74E+00	0.00E+00	7.52E+00	0.00E+00	0.00E+00	0.00E+00	0.00E+00	2.56E+00	0.00E+00	3.01E+00	0.00E+00	0.00E+00	4.03E+00	8.07E-01	2.00E-01	0.00E+00	0.00E+00	0.00E+00	0.00E+00	0.00E+00	0.00E+00	3.90E-01	1.69E+00	0.00E+00	4.12E+00	0.00E+00	0.00E+00	1.01E+01	0.00E+00	0.00E+00	0.00E+00	0.00E+00	0.00E+00	0.00E+00	0.00E+00	5.42E-01	0.00E+00	1.85E+01	0.00E+00	3.73E+02	9.30E+00	0.00E+00	2.82E+00	0.00E+00	4.04E+01	2.43E+00	0.00E+00	2.35E+00	0.00E+00	0.00E+00	1.10E+01	2.41E+00	0.00E+00	2.94E+00	0.00E+00	2.65E+00	0.00E+00	0.00E+00
6359	2	6	control	Ectoderm dorsal	2.16E+01	0.00E+00	0.00E+00	0.00E+00	0.00E+00	2.00E+01	0.00E+00	0.00E+00	2.00E+01	0.00E+00	1.50E+01	5.64E+00	0.00E+00	0.00E+00	0.00E+00	0.00E+00	0.00E+00	0.00E+00	9.47E+00	5.70E+00	0.00E+00	0.00E+00	1.55E+01	0.00E+00	0.00E+00	2.18E+00	0.00E+00	4.16E-01	0.00E+00	1.43E+01	0.00E+00	0.00E+00	0.00E+00	0.00E+00	8.64E-01	0.00E+00	0.00E+00	1.64E+00	0.00E+00	0.00E+00	0.00E+00	0.00E+00	0.00E+00	0.00E+00	0.00E+00	0.00E+00	0.00E+00	1.02E+01	3.13E+01	9.91E+00	0.00E+00	3.80E+02	0.00E+00	4.50E+00	0.00E+00	0.00E+00	2.33E+01	0.00E+00	0.00E+00	0.00E+00	0.00E+00	0.00E+00	0.00E+00	0.00E+00	5.92E-01	1.26E+01	0.00E+00	0.00E+00	1.66E+00	2.71E+00
6360	2	6	control	Ectoderm dorsal	3.66E+01	0.00E+00	0.00E+00	0.00E+00	0.00E+00	0.00E+00	1.75E+00	1.40E+01	0.00E+00	4.40E+00	3.25E+00	0.00E+00	0.00E+00	0.00E+00	2.00E+00	1.31E+00	2.15E+00	0.00E+00	4.09E+00	0.00E+00	5.39E+00	4.39E-01	0.00E+00	0.00E+00	0.00E+00	0.00E+00	0.00E+00	0.00E+00	0.00E+00	0.00E+00	0.00E+00	2.83E+00	0.00E+00	0.00E+00	0.00E+00	0.00E+00	0.00E+00	0.00E+00	0.00E+00	0.00E+00	0.00E+00	0.00E+00	4.12E+00	0.00E+00	2.81E+00	1.54E+00	3.04E+00	0.00E+00	9.63E+00	0.00E+00	0.00E+00	2.55E+02	0.00E+00	0.00E+00	2.62E+00	0.00E+00	6.81E+01	9.50E+00	1.22E+00	0.00E+00	5.96E+00	0.00E+00	0.00E+00	0.00E+00	0.00E+00	1.62E+00	0.00E+00	1.09E+01	1.59E+00	0.00E+00
6361	2	6	control	Non-dorsal margin	0.00E+00	0.00E+00	0.00E+00	0.00E+00	0.00E+00	0.00E+00	1.40E+01	0.00E+00	0.00E+00	0.00E+00	0.00E+00	1.75E+01	1.60E+00	0.00E+00	1.76E+00	0.00E+00	1.92E+00	0.00E+00	2.06E+00	0.00E+00	0.00E+00	0.00E+00	0.00E+00	0.00E+00	0.00E+00	1.25E+00	0.00E+00	0.00E+00	6.68E+00	0.00E+00	0.00E+00	0.00E+00	0.00E+00	0.00E+00	0.00E+00	2.57E+01	0.00E+00	0.00E+00	0.00E+00	0.00E+00	0.00E+00	0.00E+00	0.00E+00	0.00E+00	0.00E+00	0.00E+00	0.00E+00	0.00E+00	0.00E+00	0.00E+00	0.00E+00	3.70E+02	0.00E+00	0.00E+00	0.00E+00	0.00E+00	0.00E+00	0.00E+00	1.22E+01	0.00E+00	0.00E+00	9.58E+00	0.00E+00	0.00E+00	0.00E+00	2.81E+00	0.00E+00	0.00E+00	0.00E+00	0.00E+00
6362	2	6	control	Ectoderm dorsal	0.00E+00	0.00E+00	0.00E+00	0.00E+00	0.00E+00	1.81E+00	5.00E+00	0.00E+00	3.64E+00	3.38E+00	0.00E+00	0.00E+00	0.00E+00	0.00E+00	8.92E-01	0.00E+00	7.92E+00	0.00E+00	0.00E+00	0.00E+00	0.00E+00	0.00E+00	0.00E+00	0.00E+00	0.00E+00	1.35E+01	5.09E-01	0.00E+00	0.00E+00	0.00E+00	0.00E+00	0.00E+00	0.00E+00	0.00E+00	0.00E+00	0.00E+00	0.00E+00	1.45E+00	0.00E+00	1.21E+01	0.00E+00	3.39E+01	0.00E+00	1.40E+00	0.00E+00	2.32E-01	2.07E+00	0.00E+00	0.00E+00	0.00E+00	0.00E+00	2.85E+02	1.34E+00	0.00E+00	0.00E+00	0.00E+00	2.58E+01	0.00E+00	1.27E+01	0.00E+00	0.00E+00	6.50E+00	3.03E+00	2.13E+00	0.00E+00	3.85E+00	0.00E+00	0.00E+00	0.00E+00	0.00E+00
6363	2	6	control	Ectoderm dorsal	3.44E+01	0.00E+00	0.00E+00	0.00E+00	0.00E+00	8.49E+00	0.00E+00	0.00E+00	7.64E-02	0.00E+00	5.25E-01	3.18E+00	6.06E-01	8.23E-01	8.48E+00	0.00E+00	6.96E+00	1.73E-01	8.47E-01	0.00E+00	0.00E+00	3.02E+00	7.22E+00	0.00E+00	0.00E+00	1.65E+00	0.00E+00	4.61E-01	5.10E+00	0.00E+00	2.07E+00	3.70E-01	0.00E+00	0.00E+00	0.00E+00	0.00E+00	0.00E+00	0.00E+00	0.00E+00	4.05E-02	0.00E+00	0.00E+00	0.00E+00	2.57E+00	1.36E-01	0.00E+00	0.00E+00	0.00E+00	5.20E+00	3.90E-01	0.00E+00	2.53E+02	0.00E+00	0.00E+00	0.00E+00	0.00E+00	0.00E+00	1.14E+01	0.00E+00	0.00E+00	0.00E+00	1.87E+01	0.00E+00	0.00E+00	0.00E+00	4.66E+00	0.00E+00	0.00E+00	0.00E+00	0.00E+00
6364	2	6	control	Ectoderm dorsal	0.00E+00	0.00E+00	0.00E+00	0.00E+00	0.00E+00	0.00E+00	0.00E+00	0.00E+00	0.00E+00	0.00E+00	0.00E+00	0.00E+00	0.00E+00	0.00E+00	0.00E+00	0.00E+00	0.00E+00	0.00E+00	5.84E+00	0.00E+00	0.00E+00	0.00E+00	0.00E+00	0.00E+00	0.00E+00	0.00E+00	0.00E+00	0.00E+00	0.00E+00	9.63E-01	0.00E+00	0.00E+00	0.00E+00	0.00E+00	2.69E-01	0.00E+00	7.55E+00	0.00E+00	0.00E+00	0.00E+00	1.65E+00	8.35E+00	1.34E+00	1.40E+01	0.00E+00	0.00E+00	4.04E+00	0.00E+00	4.14E+00	0.00E+00	4.27E+00	2.55E+02	0.00E+00	0.00E+00	0.00E+00	0.00E+00	3.92E+01	0.00E+00	0.00E+00	0.00E+00	0.00E+00	2.65E+00	0.00E+00	0.00E+00	0.00E+00	1.38E+00	0.00E+00	0.00E+00	0.00E+00	0.00E+00
6365	2	6	control	Ectoderm dorsal	1.22E+01	0.00E+00	0.00E+00	0.00E+00	0.00E+00	0.00E+00	1.44E+00	0.00E+00	0.00E+00	0.00E+00	0.00E+00	0.00E+00	0.00E+00	0.00E+00	0.00E+00	0.00E+00	0.00E+00	0.00E+00	3.70E+00	3.87E+00	0.00E+00	0.00E+00	1.34E+00	0.00E+00	0.00E+00	1.63E+00	4.59E-01	0.00E+00	0.00E+00	0.00E+00	2.11E+00	0.00E+00	0.00E+00	0.00E+00	0.00E+00	0.00E+00	0.00E+00	2.67E+00	0.00E+00	0.00E+00	0.00E+00	0.00E+00	0.00E+00	0.00E+00	0.00E+00	2.75E+00	0.00E+00	9.91E-01	1.86E+00	1.09E+00	0.00E+00	2.28E+02	0.00E+00	2.66E+00	0.00E+00	0.00E+00	1.10E+01	0.00E+00	1.43E+01	0.00E+00	1.16E+01	2.00E+01	0.00E+00	0.00E+00	0.00E+00	4.68E-01	0.00E+00	0.00E+00	1.90E+00	0.00E+00
6366	2	6	control	Ectoderm dorsal	1.44E+01	5.27E+00	0.00E+00	3.50E-01	0.00E+00	0.00E+00	0.00E+00	3.25E+00	0.00E+00	0.00E+00	0.00E+00	0.00E+00	0.00E+00	2.23E+00	4.43E+00	0.00E+00	0.00E+00	2.34E+00	4.04E+00	1.06E+00	0.00E+00	8.33E-03	0.00E+00	0.00E+00	1.68E+00	5.09E-01	0.00E+00	2.03E+00	0.00E+00	0.00E+00	0.00E+00	0.00E+00	0.00E+00	0.00E+00	1.29E+00	1.59E+00	0.00E+00	1.83E+00	0.00E+00	0.00E+00	0.00E+00	0.00E+00	0.00E+00	0.00E+00	0.00E+00	0.00E+00	0.00E+00	0.00E+00	0.00E+00	4.17E+00	0.00E+00	1.61E+02	0.00E+00	0.00E+00	0.00E+00	6.00E+00	2.74E+01	0.00E+00	0.00E+00	0.00E+00	1.34E+01	4.66E+00	0.00E+00	0.00E+00	0.00E+00	0.00E+00	6.83E+00	0.00E+00	7.94E-01	2.47E+00
6367	2	6	control	Non-dorsal margin involuted	0.00E+00	0.00E+00	0.00E+00	0.00E+00	0.00E+00	0.00E+00	0.00E+00	0.00E+00	0.00E+00	0.00E+00	0.00E+00	0.00E+00	0.00E+00	7.48E+00	0.00E+00	0.00E+00	0.00E+00	2.71E+00	1.40E+00	0.00E+00	0.00E+00	0.00E+00	0.00E+00	0.00E+00	0.00E+00	0.00E+00	0.00E+00	0.00E+00	0.00E+00	0.00E+00	0.00E+00	0.00E+00	0.00E+00	4.03E-01	0.00E+00	0.00E+00	0.00E+00	0.00E+00	0.00E+00	0.00E+00	0.00E+00	0.00E+00	5.89E+00	3.76E+00	0.00E+00	0.00E+00	0.00E+00	5.27E-01	0.00E+00	0.00E+00	0.00E+00	1.46E+02	6.84E+00	0.00E+00	0.00E+00	5.52E+01	0.00E+00	0.00E+00	0.00E+00	0.00E+00	0.00E+00	0.00E+00	0.00E+00	0.00E+00	0.00E+00	0.00E+00	0.00E+00	0.00E+00	0.00E+00	0.00E+00
6368	2	6	control	Ectoderm dorsal	2.83E+00	0.00E+00	1.50E+00	0.00E+00	0.00E+00	2.36E-01	0.00E+00	0.00E+00	6.16E+00	0.00E+00	1.95E-01	0.00E+00	6.12E-01	0.00E+00	0.00E+00	2.91E+00	0.00E+00	0.00E+00	0.00E+00	8.37E+00	2.25E+00	8.19E-01	0.00E+00	0.00E+00	3.34E+00	0.00E+00	0.00E+00	4.79E+00	0.00E+00	0.00E+00	0.00E+00	7.07E-01	0.00E+00	1.16E+00	1.30E+00	0.00E+00	0.00E+00	0.00E+00	0.00E+00	0.00E+00	0.00E+00	1.59E+00	0.00E+00	0.00E+00	0.00E+00	0.00E+00	0.00E+00	0.00E+00	1.51E+00	0.00E+00	0.00E+00	5.60E+01	0.00E+00	0.00E+00	0.00E+00	0.00E+00	0.00E+00	0.00E+00	0.00E+00	1.13E-01	0.00E+00	4.41E+00	0.00E+00	1.01E+00	0.00E+00	0.00E+00	0.00E+00	0.00E+00	0.00E+00	0.00E+00
6369	2	6	control	Dorsal involuted anterior	0.00E+00	0.00E+00	0.00E+00	0.00E+00	0.00E+00	2.02E-01	0.00E+00	0.00E+00	0.00E+00	1.11E+01	0.00E+00	0.00E+00	0.00E+00	0.00E+00	0.00E+00	0.00E+00	0.00E+00	0.00E+00	8.13E-01	4.02E+00	0.00E+00	3.22E+00	0.00E+00	8.84E+00	0.00E+00	0.00E+00	0.00E+00	0.00E+00	0.00E+00	0.00E+00	0.00E+00	0.00E+00	0.00E+00	0.00E+00	0.00E+00	0.00E+00	0.00E+00	0.00E+00	0.00E+00	0.00E+00	0.00E+00	0.00E+00	2.93E+01	0.00E+00	0.00E+00	0.00E+00	0.00E+00	0.00E+00	0.00E+00	7.71E+00	0.00E+00	3.04E+01	0.00E+00	0.00E+00	1.27E+00	0.00E+00	0.00E+00	0.00E+00	0.00E+00	0.00E+00	0.00E+00	0.00E+00	0.00E+00	0.00E+00	7.24E-01	0.00E+00	0.00E+00	0.00E+00	5.29E+00	0.00E+00
6370	2	6	control	Ectoderm dorsal	2.21E+01	0.00E+00	0.00E+00	0.00E+00	0.00E+00	7.90E+00	4.14E+00	0.00E+00	0.00E+00	9.06E+00	0.00E+00	0.00E+00	0.00E+00	0.00E+00	4.43E+00	2.18E+00	0.00E+00	0.00E+00	8.35E+00	3.30E+00	0.00E+00	0.00E+00	0.00E+00	0.00E+00	0.00E+00	2.77E+00	0.00E+00	0.00E+00	0.00E+00	0.00E+00	0.00E+00	0.00E+00	0.00E+00	3.45E+00	6.27E+01	1.83E+01	0.00E+00	1.35E+00	0.00E+00	2.14E+00	1.54E+01	0.00E+00	0.00E+00	0.00E+00	0.00E+00	0.00E+00	0.00E+00	0.00E+00	9.04E+00	1.21E+01	0.00E+00	5.15E+02	0.00E+00	0.00E+00	0.00E+00	0.00E+00	2.66E+01	0.00E+00	0.00E+00	0.00E+00	2.15E+01	1.96E+01	0.00E+00	0.00E+00	0.00E+00	2.61E+00	0.00E+00	0.00E+00	0.00E+00	0.00E+00
6371	2	6	control	Ectoderm dorsal	2.66E+01	0.00E+00	0.00E+00	0.00E+00	0.00E+00	1.46E+01	0.00E+00	3.72E+00	0.00E+00	3.28E+00	0.00E+00	0.00E+00	0.00E+00	0.00E+00	2.03E+00	2.43E+01	0.00E+00	3.16E+00	0.00E+00	0.00E+00	0.00E+00	0.00E+00	0.00E+00	0.00E+00	0.00E+00	0.00E+00	0.00E+00	0.00E+00	0.00E+00	0.00E+00	1.83E-01	0.00E+00	0.00E+00	0.00E+00	0.00E+00	0.00E+00	0.00E+00	0.00E+00	0.00E+00	0.00E+00	0.00E+00	6.03E+00	0.00E+00	0.00E+00	0.00E+00	0.00E+00	0.00E+00	0.00E+00	0.00E+00	5.67E+00	0.00E+00	4.91E+02	0.00E+00	0.00E+00	0.00E+00	0.00E+00	4.63E+01	0.00E+00	9.00E+00	1.01E+01	2.30E+01	6.38E+01	0.00E+00	0.00E+00	0.00E+00	0.00E+00	2.20E+00	7.79E+00	0.00E+00	0.00E+00
6372	2	6	control	Ectoderm dorsal	0.00E+00	0.00E+00	0.00E+00	0.00E+00	2.33E+00	0.00E+00	0.00E+00	0.00E+00	0.00E+00	0.00E+00	4.07E+00	0.00E+00	0.00E+00	0.00E+00	0.00E+00	0.00E+00	0.00E+00	8.41E+00	1.91E+01	0.00E+00	3.47E-01	0.00E+00	0.00E+00	1.73E+00	2.40E+00	2.13E+00	0.00E+00	9.29E+00	0.00E+00	0.00E+00	0.00E+00	0.00E+00	0.00E+00	0.00E+00	0.00E+00	4.77E+01	0.00E+00	0.00E+00	7.02E-01	2.48E-01	0.00E+00	2.33E+01	0.00E+00	9.12E-01	0.00E+00	0.00E+00	5.63E+00	0.00E+00	0.00E+00	0.00E+00	0.00E+00	4.15E+02	9.28E+00	0.00E+00	0.00E+00	0.00E+00	2.29E+01	0.00E+00	0.00E+00	0.00E+00	6.51E+00	1.36E+01	0.00E+00	0.00E+00	6.70E+00	5.05E+00	0.00E+00	0.00E+00	0.00E+00	1.55E+00
6373	2	6	control	Ectoderm dorsal	3.22E+01	0.00E+00	0.00E+00	0.00E+00	7.34E+00	0.00E+00	3.02E+00	0.00E+00	0.00E+00	0.00E+00	6.80E-02	0.00E+00	3.01E+00	0.00E+00	1.54E+00	0.00E+00	0.00E+00	0.00E+00	1.93E+00	0.00E+00	0.00E+00	0.00E+00	1.05E+01	0.00E+00	3.81E+01	3.59E+00	0.00E+00	0.00E+00	0.00E+00	0.00E+00	0.00E+00	0.00E+00	0.00E+00	5.51E+00	0.00E+00	0.00E+00	0.00E+00	0.00E+00	0.00E+00	0.00E+00	0.00E+00	0.00E+00	0.00E+00	0.00E+00	0.00E+00	7.49E+00	0.00E+00	0.00E+00	1.86E+01	0.00E+00	0.00E+00	5.86E+02	1.28E+00	0.00E+00	0.00E+00	0.00E+00	0.00E+00	0.00E+00	0.00E+00	1.76E+01	3.32E+00	0.00E+00	0.00E+00	0.00E+00	0.00E+00	1.82E+00	0.00E+00	0.00E+00	0.00E+00	0.00E+00
6374	2	6	control	Ectoderm dorsal	6.52E+01	2.43E-01	0.00E+00	0.00E+00	0.00E+00	4.05E+00	3.52E+00	0.00E+00	0.00E+00	0.00E+00	0.00E+00	9.36E+00	0.00E+00	0.00E+00	0.00E+00	2.85E+00	2.74E+00	0.00E+00	0.00E+00	2.41E+00	0.00E+00	0.00E+00	0.00E+00	1.13E+01	0.00E+00	1.50E+01	0.00E+00	2.75E+00	0.00E+00	0.00E+00	0.00E+00	1.19E+01	0.00E+00	0.00E+00	4.54E+00	0.00E+00	0.00E+00	0.00E+00	0.00E+00	0.00E+00	4.27E+00	0.00E+00	0.00E+00	0.00E+00	0.00E+00	0.00E+00	5.74E+00	7.41E+00	0.00E+00	1.67E+01	3.23E+00	3.55E+02	1.56E+00	3.70E+00	2.79E+01	0.00E+00	4.56E+00	5.95E+00	0.00E+00	0.00E+00	2.69E+01	0.00E+00	0.00E+00	0.00E+00	0.00E+00	2.53E+00	6.84E-01	0.00E+00	0.00E+00	0.00E+00
6375	2	6	control	Ectoderm dorsal	5.98E+00	0.00E+00	0.00E+00	0.00E+00	0.00E+00	0.00E+00	0.00E+00	0.00E+00	0.00E+00	0.00E+00	1.07E+01	0.00E+00	4.44E+00	0.00E+00	9.00E+00	0.00E+00	3.63E+00	0.00E+00	1.83E+01	0.00E+00	6.92E+00	6.34E-01	0.00E+00	0.00E+00	0.00E+00	1.16E+01	7.91E+00	0.00E+00	3.51E+00	0.00E+00	0.00E+00	0.00E+00	7.99E+00	0.00E+00	1.61E+01	0.00E+00	0.00E+00	0.00E+00	0.00E+00	0.00E+00	0.00E+00	0.00E+00	0.00E+00	0.00E+00	0.00E+00	0.00E+00	0.00E+00	7.67E-02	7.26E+00	0.00E+00	0.00E+00	4.05E+02	1.21E+01	0.00E+00	1.47E+00	0.00E+00	7.42E+01	0.00E+00	0.00E+00	1.45E+01	0.00E+00	0.00E+00	0.00E+00	0.00E+00	0.00E+00	0.00E+00	0.00E+00	0.00E+00	0.00E+00	2.54E+00
6376	2	6	control	Ectoderm dorsal	7.45E+01	9.77E+00	1.90E+01	0.00E+00	7.72E-01	0.00E+00	0.00E+00	0.00E+00	0.00E+00	5.34E-01	0.00E+00	0.00E+00	1.57E-01	0.00E+00	1.67E+00	9.15E+00	0.00E+00	0.00E+00	4.31E+00	0.00E+00	3.81E-01	6.81E+00	0.00E+00	0.00E+00	0.00E+00	6.34E+00	0.00E+00	2.86E-01	0.00E+00	0.00E+00	0.00E+00	0.00E+00	0.00E+00	0.00E+00	1.02E+00	0.00E+00	0.00E+00	0.00E+00	0.00E+00	0.00E+00	0.00E+00	0.00E+00	0.00E+00	4.70E+00	0.00E+00	0.00E+00	2.14E+00	0.00E+00	0.00E+00	5.62E+00	0.00E+00	2.88E+02	0.00E+00	1.58E+00	1.89E-01	0.00E+00	2.43E+01	0.00E+00	0.00E+00	5.65E+00	9.56E+00	9.80E+00	0.00E+00	0.00E+00	7.67E+00	2.02E+00	0.00E+00	4.13E+00	4.78E+00	7.29E-01
6377	2	6	control	Dorsal margin	0.00E+00	0.00E+00	3.55E+01	0.00E+00	1.55E+01	5.89E+00	0.00E+00	0.00E+00	0.00E+00	1.59E+00	6.62E+00	0.00E+00	0.00E+00	0.00E+00	0.00E+00	0.00E+00	0.00E+00	0.00E+00	1.84E+01	0.00E+00	0.00E+00	6.05E+00	0.00E+00	0.00E+00	0.00E+00	0.00E+00	0.00E+00	0.00E+00	1.66E-01	0.00E+00	0.00E+00	0.00E+00	0.00E+00	0.00E+00	0.00E+00	3.92E+01	0.00E+00	1.30E+01	5.61E+00	4.68E+00	0.00E+00	1.45E+00	0.00E+00	1.03E+01	2.62E-01	0.00E+00	0.00E+00	0.00E+00	1.03E+01	0.00E+00	0.00E+00	2.49E+02	1.20E+01	0.00E+00	2.39E+00	0.00E+00	1.57E+01	0.00E+00	0.00E+00	6.26E-01	0.00E+00	1.49E+01	0.00E+00	3.29E+00	0.00E+00	9.70E-01	3.42E+00	0.00E+00	0.00E+00	0.00E+00
6378	2	6	control	Ectoderm dorsal	0.00E+00	0.00E+00	0.00E+00	0.00E+00	0.00E+00	0.00E+00	3.07E+00	0.00E+00	0.00E+00	0.00E+00	0.00E+00	0.00E+00	0.00E+00	0.00E+00	2.76E+00	0.00E+00	0.00E+00	0.00E+00	4.30E+00	0.00E+00	0.00E+00	0.00E+00	0.00E+00	0.00E+00	0.00E+00	0.00E+00	0.00E+00	0.00E+00	1.51E+01	0.00E+00	0.00E+00	0.00E+00	0.00E+00	1.08E+00	3.81E+00	2.07E+01	3.90E+00	6.08E-02	0.00E+00	1.69E+00	3.81E+00	0.00E+00	0.00E+00	4.92E-01	0.00E+00	0.00E+00	0.00E+00	0.00E+00	0.00E+00	0.00E+00	0.00E+00	4.65E+02	2.53E+00	0.00E+00	0.00E+00	0.00E+00	0.00E+00	0.00E+00	0.00E+00	0.00E+00	0.00E+00	2.09E+00	0.00E+00	0.00E+00	0.00E+00	0.00E+00	0.00E+00	0.00E+00	0.00E+00	0.00E+00
6379	2	6	control	Ectoderm dorsal	0.00E+00	0.00E+00	0.00E+00	0.00E+00	3.75E+00	0.00E+00	0.00E+00	0.00E+00	0.00E+00	0.00E+00	0.00E+00	0.00E+00	0.00E+00	0.00E+00	0.00E+00	0.00E+00	0.00E+00	0.00E+00	8.96E+00	0.00E+00	0.00E+00	1.82E-01	5.61E+00	0.00E+00	0.00E+00	0.00E+00	0.00E+00	0.00E+00	0.00E+00	0.00E+00	0.00E+00	0.00E+00	0.00E+00	0.00E+00	1.34E+00	0.00E+00	0.00E+00	0.00E+00	0.00E+00	0.00E+00	0.00E+00	1.44E+01	2.26E+00	0.00E+00	7.09E-01	0.00E+00	0.00E+00	0.00E+00	1.98E+01	1.75E+01	0.00E+00	3.03E+02	6.74E+00	0.00E+00	0.00E+00	0.00E+00	0.00E+00	0.00E+00	0.00E+00	0.00E+00	0.00E+00	3.98E+01	0.00E+00	1.14E+00	0.00E+00	5.83E+00	0.00E+00	0.00E+00	0.00E+00	0.00E+00
6380	2	6	control	Non-dorsal margin involuted	0.00E+00	0.00E+00	0.00E+00	0.00E+00	0.00E+00	0.00E+00	0.00E+00	0.00E+00	0.00E+00	0.00E+00	0.00E+00	3.68E+00	0.00E+00	1.46E+01	0.00E+00	0.00E+00	0.00E+00	0.00E+00	9.81E-01	3.04E+00	0.00E+00	0.00E+00	0.00E+00	0.00E+00	0.00E+00	0.00E+00	0.00E+00	0.00E+00	0.00E+00	0.00E+00	0.00E+00	0.00E+00	0.00E+00	0.00E+00	0.00E+00	0.00E+00	0.00E+00	0.00E+00	0.00E+00	0.00E+00	0.00E+00	0.00E+00	1.95E+01	0.00E+00	0.00E+00	0.00E+00	0.00E+00	0.00E+00	0.00E+00	0.00E+00	0.00E+00	4.54E+02	0.00E+00	0.00E+00	0.00E+00	1.23E+02	0.00E+00	0.00E+00	0.00E+00	0.00E+00	0.00E+00	0.00E+00	0.00E+00	0.00E+00	0.00E+00	0.00E+00	0.00E+00	0.00E+00	0.00E+00	0.00E+00
6381	2	6	control	Non-dorsal margin involuted	0.00E+00	0.00E+00	0.00E+00	0.00E+00	0.00E+00	1.38E+01	0.00E+00	0.00E+00	0.00E+00	2.32E+00	0.00E+00	0.00E+00	0.00E+00	0.00E+00	1.80E+01	0.00E+00	0.00E+00	1.51E+00	6.63E+00	0.00E+00	0.00E+00	0.00E+00	0.00E+00	0.00E+00	0.00E+00	0.00E+00	0.00E+00	2.78E+00	2.05E+00	0.00E+00	0.00E+00	0.00E+00	2.23E-01	0.00E+00	0.00E+00	1.26E+00	3.51E-01	0.00E+00	0.00E+00	2.72E+00	0.00E+00	0.00E+00	0.00E+00	2.90E+01	0.00E+00	0.00E+00	7.97E-02	0.00E+00	0.00E+00	2.74E+00	0.00E+00	1.84E+02	0.00E+00	0.00E+00	0.00E+00	1.33E+02	0.00E+00	0.00E+00	0.00E+00	0.00E+00	3.13E+00	0.00E+00	0.00E+00	0.00E+00	0.00E+00	1.88E+00	0.00E+00	0.00E+00	0.00E+00	0.00E+00
6382	2	6	control	Non-dorsal margin	0.00E+00	0.00E+00	3.43E+00	0.00E+00	0.00E+00	0.00E+00	0.00E+00	0.00E+00	0.00E+00	0.00E+00	2.45E+00	4.16E+00	0.00E+00	7.27E+00	0.00E+00	0.00E+00	0.00E+00	0.00E+00	2.81E+00	0.00E+00	0.00E+00	0.00E+00	0.00E+00	0.00E+00	0.00E+00	0.00E+00	0.00E+00	0.00E+00	0.00E+00	2.36E+00	9.70E-02	1.73E+01	0.00E+00	0.00E+00	0.00E+00	2.13E+01	0.00E+00	0.00E+00	0.00E+00	0.00E+00	0.00E+00	0.00E+00	0.00E+00	0.00E+00	0.00E+00	0.00E+00	0.00E+00	0.00E+00	0.00E+00	0.00E+00	0.00E+00	3.35E+02	0.00E+00	0.00E+00	0.00E+00	0.00E+00	2.91E+01	0.00E+00	0.00E+00	4.53E-01	1.09E+01	0.00E+00	0.00E+00	0.00E+00	0.00E+00	1.54E+00	0.00E+00	7.88E+00	0.00E+00	0.00E+00
6383	2	6	control	Dorsal margin	1.99E+01	0.00E+00	0.00E+00	7.73E-01	0.00E+00	0.00E+00	0.00E+00	0.00E+00	0.00E+00	0.00E+00	5.17E-01	0.00E+00	0.00E+00	1.04E+00	0.00E+00	0.00E+00	0.00E+00	4.54E+00	5.45E+00	0.00E+00	0.00E+00	0.00E+00	0.00E+00	0.00E+00	0.00E+00	0.00E+00	1.28E-01	0.00E+00	0.00E+00	0.00E+00	6.76E-01	9.51E-01	1.76E+00	0.00E+00	2.49E+00	0.00E+00	0.00E+00	0.00E+00	4.02E+00	9.58E+00	0.00E+00	1.57E-01	3.50E+01	0.00E+00	0.00E+00	0.00E+00	0.00E+00	0.00E+00	0.00E+00	0.00E+00	0.00E+00	2.20E+02	0.00E+00	6.62E-01	0.00E+00	3.36E+01	0.00E+00	0.00E+00	0.00E+00	1.13E+01	3.56E+00	3.23E-01	0.00E+00	0.00E+00	0.00E+00	0.00E+00	0.00E+00	0.00E+00	0.00E+00	0.00E+00
6384	2	6	control	Ectoderm dorsal	0.00E+00	0.00E+00	0.00E+00	0.00E+00	3.94E-01	5.36E+00	0.00E+00	0.00E+00	0.00E+00	2.45E+00	0.00E+00	0.00E+00	0.00E+00	0.00E+00	0.00E+00	0.00E+00	0.00E+00	0.00E+00	0.00E+00	0.00E+00	0.00E+00	0.00E+00	1.78E+00	0.00E+00	4.07E+00	0.00E+00	0.00E+00	0.00E+00	0.00E+00	0.00E+00	0.00E+00	0.00E+00	2.91E-02	0.00E+00	0.00E+00	0.00E+00	0.00E+00	1.31E+00	8.88E-01	8.11E-03	0.00E+00	0.00E+00	0.00E+00	0.00E+00	6.97E-02	0.00E+00	4.66E-01	0.00E+00	2.01E+00	1.12E+01	5.91E-01	1.72E+02	0.00E+00	0.00E+00	4.06E-02	0.00E+00	1.33E+01	0.00E+00	0.00E+00	0.00E+00	1.38E+01	0.00E+00	0.00E+00	2.63E+00	9.86E+00	0.00E+00	0.00E+00	2.69E+00	0.00E+00	0.00E+00
6385	2	6	control	Ectoderm dorsal	1.70E+01	0.00E+00	0.00E+00	0.00E+00	5.88E-01	1.96E-01	0.00E+00	0.00E+00	0.00E+00	0.00E+00	0.00E+00	0.00E+00	0.00E+00	0.00E+00	0.00E+00	2.38E+00	0.00E+00	0.00E+00	0.00E+00	0.00E+00	1.61E+00	0.00E+00	0.00E+00	0.00E+00	0.00E+00	0.00E+00	0.00E+00	0.00E+00	0.00E+00	0.00E+00	1.55E-02	0.00E+00	3.25E-01	7.54E-01	0.00E+00	0.00E+00	0.00E+00	1.37E-01	0.00E+00	0.00E+00	0.00E+00	0.00E+00	0.00E+00	0.00E+00	0.00E+00	0.00E+00	0.00E+00	2.74E-01	0.00E+00	0.00E+00	0.00E+00	1.21E+02	0.00E+00	0.00E+00	0.00E+00	0.00E+00	3.30E+00	0.00E+00	9.83E+00	0.00E+00	2.30E+01	0.00E+00	0.00E+00	0.00E+00	1.58E+00	0.00E+00	0.00E+00	0.00E+00	0.00E+00	2.12E-01
6386	2	6	control	Non-dorsal margin involuted	0.00E+00	0.00E+00	0.00E+00	0.00E+00	0.00E+00	0.00E+00	4.84E-02	0.00E+00	3.33E+00	0.00E+00	0.00E+00	0.00E+00	0.00E+00	9.35E+00	0.00E+00	0.00E+00	0.00E+00	0.00E+00	0.00E+00	0.00E+00	0.00E+00	0.00E+00	0.00E+00	0.00E+00	0.00E+00	0.00E+00	0.00E+00	0.00E+00	0.00E+00	0.00E+00	0.00E+00	0.00E+00	0.00E+00	1.03E+00	0.00E+00	0.00E+00	0.00E+00	0.00E+00	1.37E+00	0.00E+00	0.00E+00	0.00E+00	1.18E+01	3.12E+00	1.76E+00	0.00E+00	0.00E+00	4.29E-01	1.98E+00	0.00E+00	0.00E+00	2.75E+01	0.00E+00	9.83E-02	4.11E+00	1.34E+01	7.65E+00	0.00E+00	8.74E-01	0.00E+00	1.34E+00	0.00E+00	0.00E+00	0.00E+00	0.00E+00	0.00E+00	0.00E+00	0.00E+00	7.16E+00	0.00E+00
6387	2	6	control	Ectoderm dorsal	0.00E+00	0.00E+00	0.00E+00	0.00E+00	0.00E+00	0.00E+00	0.00E+00	0.00E+00	0.00E+00	0.00E+00	0.00E+00	0.00E+00	2.89E-01	0.00E+00	0.00E+00	3.54E-01	0.00E+00	0.00E+00	5.39E-01	4.23E+00	0.00E+00	4.43E-02	0.00E+00	0.00E+00	0.00E+00	0.00E+00	0.00E+00	0.00E+00	0.00E+00	0.00E+00	0.00E+00	0.00E+00	0.00E+00	7.24E-01	0.00E+00	0.00E+00	0.00E+00	8.49E-01	9.31E-01	0.00E+00	0.00E+00	0.00E+00	0.00E+00	0.00E+00	0.00E+00	0.00E+00	0.00E+00	0.00E+00	0.00E+00	2.40E+00	0.00E+00	3.95E+01	0.00E+00	0.00E+00	0.00E+00	0.00E+00	0.00E+00	0.00E+00	1.01E+00	0.00E+00	0.00E+00	0.00E+00	1.67E+00	5.69E-02	0.00E+00	8.14E-01	0.00E+00	0.00E+00	0.00E+00	0.00E+00
6388	2	6	control	Ectoderm dorsal	0.00E+00	0.00E+00	5.33E+01	0.00E+00	0.00E+00	0.00E+00	0.00E+00	0.00E+00	2.03E+01	0.00E+00	0.00E+00	0.00E+00	0.00E+00	0.00E+00	0.00E+00	2.21E+01	0.00E+00	0.00E+00	2.07E+01	0.00E+00	0.00E+00	0.00E+00	0.00E+00	0.00E+00	0.00E+00	0.00E+00	0.00E+00	0.00E+00	0.00E+00	7.11E+00	0.00E+00	0.00E+00	0.00E+00	0.00E+00	0.00E+00	6.32E+00	0.00E+00	0.00E+00	0.00E+00	0.00E+00	0.00E+00	0.00E+00	0.00E+00	0.00E+00	0.00E+00	0.00E+00	0.00E+00	1.72E+01	0.00E+00	1.24E+01	0.00E+00	5.79E+02	0.00E+00	5.57E+00	0.00E+00	0.00E+00	2.79E+01	3.59E+00	8.46E+00	0.00E+00	1.57E+01	3.47E+01	0.00E+00	0.00E+00	0.00E+00	3.19E+00	0.00E+00	0.00E+00	2.67E+01	0.00E+00
6389	2	6	control	Non-dorsal margin involuted	0.00E+00	0.00E+00	0.00E+00	0.00E+00	0.00E+00	0.00E+00	0.00E+00	0.00E+00	0.00E+00	1.93E+01	0.00E+00	0.00E+00	4.68E+00	5.72E+00	4.15E+00	0.00E+00	0.00E+00	0.00E+00	1.73E+01	0.00E+00	0.00E+00	0.00E+00	0.00E+00	1.14E+01	0.00E+00	3.30E+00	0.00E+00	0.00E+00	0.00E+00	0.00E+00	0.00E+00	0.00E+00	0.00E+00	0.00E+00	0.00E+00	1.77E+01	0.00E+00	0.00E+00	0.00E+00	0.00E+00	0.00E+00	0.00E+00	5.32E+01	0.00E+00	0.00E+00	5.24E+00	0.00E+00	2.44E+00	0.00E+00	3.29E+01	0.00E+00	3.62E+02	9.45E+00	0.00E+00	0.00E+00	3.14E+02	0.00E+00	0.00E+00	0.00E+00	0.00E+00	8.58E+00	0.00E+00	0.00E+00	0.00E+00	0.00E+00	1.86E+00	0.00E+00	0.00E+00	0.00E+00	0.00E+00
6390	2	6	control	Non-dorsal margin involuted	0.00E+00	0.00E+00	0.00E+00	0.00E+00	1.72E+01	2.77E+00	0.00E+00	0.00E+00	0.00E+00	6.34E+00	0.00E+00	0.00E+00	0.00E+00	4.54E+01	0.00E+00	0.00E+00	0.00E+00	0.00E+00	0.00E+00	6.98E+00	0.00E+00	3.43E+00	0.00E+00	0.00E+00	0.00E+00	8.79E-01	9.76E-01	4.40E+00	0.00E+00	0.00E+00	0.00E+00	4.13E+00	0.00E+00	0.00E+00	9.67E-01	2.71E+00	0.00E+00	0.00E+00	1.23E+02	5.69E+00	0.00E+00	0.00E+00	6.34E+01	0.00E+00	0.00E+00	0.00E+00	1.29E+01	0.00E+00	0.00E+00	5.69E+00	0.00E+00	4.60E+02	0.00E+00	0.00E+00	0.00E+00	7.35E+01	4.30E+01	1.40E+00	0.00E+00	0.00E+00	1.24E+01	0.00E+00	0.00E+00	0.00E+00	0.00E+00	0.00E+00	0.00E+00	0.00E+00	0.00E+00	0.00E+00
6391	2	6	control	Ectoderm dorsal	5.87E+01	0.00E+00	0.00E+00	0.00E+00	3.06E+00	6.68E+00	0.00E+00	0.00E+00	2.01E+01	0.00E+00	0.00E+00	0.00E+00	0.00E+00	0.00E+00	0.00E+00	0.00E+00	1.53E+01	0.00E+00	0.00E+00	0.00E+00	1.17E+00	0.00E+00	8.02E-01	0.00E+00	1.03E+01	0.00E+00	0.00E+00	0.00E+00	0.00E+00	1.39E-01	0.00E+00	0.00E+00	0.00E+00	4.72E-01	0.00E+00	0.00E+00	0.00E+00	1.99E+00	0.00E+00	0.00E+00	2.37E+00	0.00E+00	0.00E+00	0.00E+00	3.33E+00	0.00E+00	0.00E+00	1.40E+01	0.00E+00	0.00E+00	0.00E+00	3.43E+02	3.45E+00	0.00E+00	1.32E-01	0.00E+00	3.72E+01	0.00E+00	1.02E+01	2.22E-01	1.48E+01	8.24E+00	0.00E+00	0.00E+00	0.00E+00	6.20E+00	0.00E+00	2.98E+00	2.36E+00	0.00E+00
6392	2	6	control	Ectoderm dorsal	6.22E+01	0.00E+00	1.70E+01	0.00E+00	1.16E+01	1.09E+01	0.00E+00	0.00E+00	0.00E+00	0.00E+00	1.48E+00	0.00E+00	0.00E+00	0.00E+00	0.00E+00	0.00E+00	0.00E+00	0.00E+00	8.46E+00	4.19E+00	0.00E+00	0.00E+00	0.00E+00	0.00E+00	0.00E+00	0.00E+00	0.00E+00	0.00E+00	0.00E+00	0.00E+00	0.00E+00	0.00E+00	0.00E+00	1.29E+01	0.00E+00	0.00E+00	0.00E+00	1.84E+00	0.00E+00	0.00E+00	5.23E+00	3.10E+01	0.00E+00	0.00E+00	0.00E+00	0.00E+00	0.00E+00	0.00E+00	0.00E+00	0.00E+00	0.00E+00	3.90E+02	2.05E+00	0.00E+00	7.00E+00	0.00E+00	2.14E+01	0.00E+00	0.00E+00	0.00E+00	1.63E+01	0.00E+00	0.00E+00	0.00E+00	0.00E+00	0.00E+00	5.37E+00	0.00E+00	8.87E-01	0.00E+00
6393	2	6	control	Ectoderm dorsal	3.66E+01	0.00E+00	1.48E+01	0.00E+00	0.00E+00	1.40E+01	0.00E+00	0.00E+00	0.00E+00	0.00E+00	0.00E+00	0.00E+00	0.00E+00	0.00E+00	3.40E-01	0.00E+00	2.02E+00	8.12E+00	0.00E+00	0.00E+00	1.28E+00	0.00E+00	0.00E+00	0.00E+00	0.00E+00	0.00E+00	0.00E+00	0.00E+00	0.00E+00	0.00E+00	0.00E+00	7.50E-01	1.18E+00	0.00E+00	3.40E+01	0.00E+00	9.51E+00	0.00E+00	7.62E+00	0.00E+00	0.00E+00	0.00E+00	0.00E+00	0.00E+00	0.00E+00	0.00E+00	0.00E+00	0.00E+00	0.00E+00	0.00E+00	0.00E+00	3.67E+02	0.00E+00	0.00E+00	0.00E+00	0.00E+00	4.38E+00	0.00E+00	0.00E+00	9.39E+00	4.36E+00	5.02E+01	0.00E+00	0.00E+00	3.67E+00	5.06E+00	0.00E+00	0.00E+00	1.96E+00	3.71E+00
6394	2	6	control	Ectoderm dorsal	2.38E+01	0.00E+00	0.00E+00	0.00E+00	1.54E+01	0.00E+00	0.00E+00	1.55E+01	7.47E+00	6.83E+00	0.00E+00	0.00E+00	0.00E+00	0.00E+00	4.96E+00	0.00E+00	0.00E+00	1.38E+00	1.09E+01	0.00E+00	0.00E+00	0.00E+00	0.00E+00	1.67E+01	6.67E+00	2.45E-01	1.43E+01	0.00E+00	0.00E+00	0.00E+00	1.29E-01	0.00E+00	0.00E+00	0.00E+00	0.00E+00	3.95E+01	0.00E+00	0.00E+00	0.00E+00	1.77E+00	0.00E+00	0.00E+00	0.00E+00	0.00E+00	8.07E+00	0.00E+00	3.93E+00	7.17E-03	7.44E+00	0.00E+00	0.00E+00	3.91E+02	0.00E+00	0.00E+00	3.38E+00	0.00E+00	3.41E+00	9.44E-01	0.00E+00	0.00E+00	0.00E+00	5.49E+01	0.00E+00	6.03E+00	0.00E+00	3.46E+00	0.00E+00	0.00E+00	0.00E+00	0.00E+00
6395	2	6	control	Ectoderm dorsal	2.50E+01	0.00E+00	0.00E+00	0.00E+00	0.00E+00	1.81E+00	1.06E+00	0.00E+00	0.00E+00	0.00E+00	0.00E+00	0.00E+00	2.59E+00	0.00E+00	1.48E+00	0.00E+00	0.00E+00	0.00E+00	7.86E-01	0.00E+00	0.00E+00	0.00E+00	0.00E+00	0.00E+00	0.00E+00	2.22E+00	0.00E+00	0.00E+00	0.00E+00	0.00E+00	0.00E+00	1.18E+00	0.00E+00	0.00E+00	0.00E+00	0.00E+00	0.00E+00	2.88E+01	0.00E+00	0.00E+00	9.16E+00	1.53E+00	2.15E-01	4.17E+00	3.97E-01	0.00E+00	0.00E+00	1.72E+01	1.22E+00	0.00E+00	0.00E+00	3.00E+02	0.00E+00	0.00E+00	1.09E+01	0.00E+00	2.53E+01	0.00E+00	1.83E-01	7.37E+00	8.18E+00	0.00E+00	0.00E+00	0.00E+00	0.00E+00	3.38E+00	0.00E+00	0.00E+00	0.00E+00	0.00E+00
6396	2	6	control	Ectoderm dorsal	0.00E+00	0.00E+00	0.00E+00	0.00E+00	0.00E+00	6.39E+00	0.00E+00	0.00E+00	0.00E+00	0.00E+00	0.00E+00	8.75E+00	0.00E+00	0.00E+00	0.00E+00	2.16E+00	0.00E+00	0.00E+00	0.00E+00	0.00E+00	2.99E+00	0.00E+00	9.03E+00	0.00E+00	0.00E+00	0.00E+00	1.03E-01	0.00E+00	0.00E+00	0.00E+00	5.50E-01	5.24E+00	3.49E+00	0.00E+00	7.15E-02	0.00E+00	0.00E+00	0.00E+00	0.00E+00	0.00E+00	0.00E+00	9.22E+00	7.83E-01	0.00E+00	7.36E+00	0.00E+00	0.00E+00	0.00E+00	0.00E+00	0.00E+00	0.00E+00	3.99E+02	2.20E+00	6.55E+00	0.00E+00	0.00E+00	1.75E+01	0.00E+00	0.00E+00	0.00E+00	0.00E+00	0.00E+00	0.00E+00	0.00E+00	4.14E+00	9.44E+00	0.00E+00	6.26E+00	9.01E+00	0.00E+00
6397	2	6	control	Ectoderm dorsal	1.83E+00	0.00E+00	0.00E+00	0.00E+00	0.00E+00	0.00E+00	2.14E+00	0.00E+00	0.00E+00	0.00E+00	0.00E+00	0.00E+00	0.00E+00	0.00E+00	5.91E+00	8.38E-01	0.00E+00	0.00E+00	2.93E+00	3.95E+00	9.73E+00	3.48E+00	0.00E+00	0.00E+00	0.00E+00	0.00E+00	0.00E+00	0.00E+00	4.70E+00	0.00E+00	0.00E+00	0.00E+00	0.00E+00	0.00E+00	0.00E+00	0.00E+00	0.00E+00	7.00E-02	5.35E+01	1.03E+01	0.00E+00	0.00E+00	0.00E+00	0.00E+00	0.00E+00	0.00E+00	0.00E+00	0.00E+00	2.60E+00	3.31E+01	0.00E+00	2.94E+02	0.00E+00	0.00E+00	1.90E+00	0.00E+00	3.46E+01	0.00E+00	1.07E+01	0.00E+00	0.00E+00	5.36E+01	0.00E+00	0.00E+00	0.00E+00	0.00E+00	0.00E+00	0.00E+00	7.56E-01	0.00E+00
6398	2	6	control	Ectoderm dorsal	1.50E+01	0.00E+00	5.87E+00	0.00E+00	0.00E+00	1.15E+01	1.57E+00	0.00E+00	1.32E+01	2.52E-01	0.00E+00	0.00E+00	8.65E+00	5.30E+00	0.00E+00	0.00E+00	3.70E+00	8.89E+00	9.32E+00	0.00E+00	2.64E+00	5.93E+00	2.26E+00	0.00E+00	0.00E+00	0.00E+00	0.00E+00	0.00E+00	0.00E+00	2.17E+00	0.00E+00	0.00E+00	0.00E+00	0.00E+00	0.00E+00	1.06E+00	9.10E-02	0.00E+00	1.35E+00	0.00E+00	1.86E+00	9.08E+00	1.02E+00	0.00E+00	0.00E+00	0.00E+00	4.07E+00	6.44E+00	3.72E+00	1.98E+00	0.00E+00	2.40E+02	3.52E+00	0.00E+00	0.00E+00	0.00E+00	1.15E+01	1.47E+00	0.00E+00	0.00E+00	4.29E-01	0.00E+00	0.00E+00	0.00E+00	2.65E+00	4.79E+00	0.00E+00	0.00E+00	7.87E+00	0.00E+00
6399	2	6	control	Ectoderm dorsal	2.21E+01	5.41E+00	0.00E+00	0.00E+00	0.00E+00	0.00E+00	3.56E+00	0.00E+00	0.00E+00	0.00E+00	0.00E+00	0.00E+00	0.00E+00	0.00E+00	0.00E+00	0.00E+00	0.00E+00	0.00E+00	0.00E+00	3.88E+00	4.82E+00	2.71E+00	0.00E+00	0.00E+00	0.00E+00	0.00E+00	0.00E+00	0.00E+00	0.00E+00	0.00E+00	0.00E+00	1.50E-01	0.00E+00	0.00E+00	0.00E+00	0.00E+00	4.41E+00	3.50E-02	0.00E+00	2.18E-01	0.00E+00	0.00E+00	0.00E+00	0.00E+00	0.00E+00	0.00E+00	0.00E+00	6.22E-01	1.27E+00	0.00E+00	3.13E+00	2.50E+02	4.46E+00	0.00E+00	0.00E+00	0.00E+00	0.00E+00	5.96E+00	0.00E+00	0.00E+00	0.00E+00	9.35E+00	2.86E+00	0.00E+00	0.00E+00	0.00E+00	0.00E+00	0.00E+00	0.00E+00	7.21E-01
6400	2	6	control	Ectoderm dorsal	2.05E+01	0.00E+00	0.00E+00	0.00E+00	3.79E-01	0.00E+00	3.45E-02	0.00E+00	6.68E-01	1.12E+00	3.22E+00	0.00E+00	0.00E+00	0.00E+00	7.94E-01	4.30E+00	0.00E+00	1.53E+00	9.02E+00	0.00E+00	2.36E+00	0.00E+00	0.00E+00	0.00E+00	0.00E+00	0.00E+00	0.00E+00	1.33E+00	8.82E-01	0.00E+00	0.00E+00	0.00E+00	0.00E+00	0.00E+00	0.00E+00	0.00E+00	5.47E+00	0.00E+00	7.02E+00	2.68E+00	0.00E+00	6.93E-01	0.00E+00	0.00E+00	9.07E+00	0.00E+00	3.23E+00	5.11E-01	6.49E-01	0.00E+00	0.00E+00	1.81E+02	1.46E+00	1.02E+01	0.00E+00	0.00E+00	4.13E+00	0.00E+00	7.88E+00	0.00E+00	2.01E+01	6.94E+00	0.00E+00	0.00E+00	3.32E+00	0.00E+00	0.00E+00	2.10E+00	0.00E+00	0.00E+00
6401	2	6	control	Ectoderm dorsal	0.00E+00	0.00E+00	0.00E+00	6.80E-01	0.00E+00	0.00E+00	0.00E+00	0.00E+00	0.00E+00	0.00E+00	0.00E+00	1.87E-01	0.00E+00	0.00E+00	0.00E+00	0.00E+00	0.00E+00	1.53E+00	0.00E+00	0.00E+00	0.00E+00	1.19E+00	4.77E+00	0.00E+00	0.00E+00	3.01E+00	1.47E+00	4.78E+00	0.00E+00	0.00E+00	0.00E+00	0.00E+00	0.00E+00	0.00E+00	0.00E+00	0.00E+00	0.00E+00	0.00E+00	3.93E-01	0.00E+00	0.00E+00	0.00E+00	7.72E+00	0.00E+00	0.00E+00	2.66E+00	0.00E+00	7.97E+00	0.00E+00	0.00E+00	0.00E+00	2.04E+02	7.27E+00	0.00E+00	1.51E+01	0.00E+00	1.91E+01	0.00E+00	3.76E-01	0.00E+00	5.78E+00	0.00E+00	0.00E+00	0.00E+00	0.00E+00	5.29E+00	0.00E+00	0.00E+00	0.00E+00	0.00E+00
6402	2	6	control	Ectoderm dorsal	3.44E+00	0.00E+00	0.00E+00	0.00E+00	0.00E+00	0.00E+00	0.00E+00	0.00E+00	4.64E+00	0.00E+00	0.00E+00	3.02E+00	0.00E+00	0.00E+00	0.00E+00	0.00E+00	0.00E+00	9.34E-01	0.00E+00	3.79E-02	0.00E+00	0.00E+00	0.00E+00	2.21E+00	0.00E+00	0.00E+00	0.00E+00	4.35E-01	0.00E+00	0.00E+00	0.00E+00	1.39E+01	0.00E+00	0.00E+00	0.00E+00	0.00E+00	0.00E+00	1.21E+00	2.87E+00	0.00E+00	0.00E+00	0.00E+00	1.23E+00	0.00E+00	0.00E+00	0.00E+00	6.64E-02	0.00E+00	0.00E+00	1.50E+01	0.00E+00	1.46E+02	1.99E-01	0.00E+00	0.00E+00	0.00E+00	1.20E+01	1.49E+01	0.00E+00	1.87E+00	0.00E+00	1.04E+01	0.00E+00	0.00E+00	0.00E+00	1.97E+00	4.90E+00	0.00E+00	0.00E+00	0.00E+00
6403	2	6	control	Non-dorsal margin involuted	0.00E+00	8.93E-01	0.00E+00	0.00E+00	0.00E+00	3.91E+00	0.00E+00	0.00E+00	0.00E+00	0.00E+00	0.00E+00	0.00E+00	0.00E+00	0.00E+00	0.00E+00	0.00E+00	0.00E+00	0.00E+00	0.00E+00	0.00E+00	0.00E+00	0.00E+00	0.00E+00	0.00E+00	0.00E+00	0.00E+00	0.00E+00	0.00E+00	0.00E+00	0.00E+00	0.00E+00	0.00E+00	0.00E+00	8.73E-01	0.00E+00	1.45E+00	0.00E+00	0.00E+00	6.32E-01	0.00E+00	0.00E+00	0.00E+00	7.95E+00	0.00E+00	0.00E+00	0.00E+00	0.00E+00	1.22E+00	0.00E+00	0.00E+00	0.00E+00	8.36E+01	0.00E+00	0.00E+00	0.00E+00	1.24E+02	0.00E+00	0.00E+00	0.00E+00	0.00E+00	0.00E+00	0.00E+00	0.00E+00	0.00E+00	0.00E+00	2.01E+00	0.00E+00	0.00E+00	0.00E+00	4.26E+00
6404	2	6	control	Non-dorsal margin involuted	0.00E+00	0.00E+00	0.00E+00	0.00E+00	0.00E+00	0.00E+00	5.61E+00	0.00E+00	0.00E+00	0.00E+00	0.00E+00	0.00E+00	0.00E+00	0.00E+00	0.00E+00	0.00E+00	0.00E+00	0.00E+00	0.00E+00	0.00E+00	0.00E+00	0.00E+00	0.00E+00	0.00E+00	0.00E+00	1.84E+00	9.85E-01	0.00E+00	0.00E+00	1.73E+00	1.12E+00	0.00E+00	0.00E+00	1.22E-01	0.00E+00	0.00E+00	0.00E+00	0.00E+00	0.00E+00	0.00E+00	0.00E+00	0.00E+00	1.12E+01	2.91E+00	0.00E+00	0.00E+00	0.00E+00	2.46E+00	3.25E+00	5.85E-02	0.00E+00	8.23E+01	1.75E+00	3.68E+00	0.00E+00	1.24E+01	0.00E+00	0.00E+00	2.47E+00	0.00E+00	5.72E+00	0.00E+00	0.00E+00	5.72E+00	0.00E+00	0.00E+00	0.00E+00	0.00E+00	2.26E+00	0.00E+00
6405	2	6	control	Ectoderm dorsal	0.00E+00	0.00E+00	0.00E+00	0.00E+00	0.00E+00	0.00E+00	0.00E+00	0.00E+00	2.44E+00	0.00E+00	6.08E-02	0.00E+00	0.00E+00	0.00E+00	1.10E-01	0.00E+00	1.11E+00	0.00E+00	4.24E+00	0.00E+00	4.69E-01	0.00E+00	0.00E+00	0.00E+00	0.00E+00	7.43E-01	1.03E-01	0.00E+00	0.00E+00	1.55E+00	0.00E+00	0.00E+00	0.00E+00	0.00E+00	0.00E+00	0.00E+00	0.00E+00	0.00E+00	0.00E+00	2.80E-01	0.00E+00	0.00E+00	0.00E+00	4.98E-02	0.00E+00	0.00E+00	0.00E+00	0.00E+00	0.00E+00	0.00E+00	0.00E+00	3.82E+01	1.90E+00	0.00E+00	0.00E+00	0.00E+00	0.00E+00	0.00E+00	0.00E+00	0.00E+00	0.00E+00	1.05E+00	0.00E+00	2.25E+00	0.00E+00	0.00E+00	0.00E+00	0.00E+00	0.00E+00	0.00E+00
6406	2	6	control	Non-dorsal margin involuted	0.00E+00	0.00E+00	0.00E+00	3.99E+00	0.00E+00	0.00E+00	4.74E+00	0.00E+00	0.00E+00	3.98E-01	0.00E+00	0.00E+00	0.00E+00	1.45E+01	0.00E+00	0.00E+00	0.00E+00	1.38E+00	0.00E+00	1.58E+00	0.00E+00	0.00E+00	0.00E+00	4.48E+00	0.00E+00	0.00E+00	0.00E+00	1.90E+00	0.00E+00	0.00E+00	0.00E+00	0.00E+00	9.96E-01	0.00E+00	0.00E+00	0.00E+00	0.00E+00	0.00E+00	1.67E+01	2.34E+00	0.00E+00	1.64E+01	9.18E+00	0.00E+00	0.00E+00	1.68E+00	0.00E+00	0.00E+00	0.00E+00	3.89E+01	2.47E+01	5.60E+02	2.37E+00	0.00E+00	0.00E+00	4.45E+02	0.00E+00	0.00E+00	0.00E+00	0.00E+00	0.00E+00	0.00E+00	0.00E+00	1.24E+01	8.68E+01	0.00E+00	0.00E+00	1.25E+00	0.00E+00	1.30E+00
6407	2	6	control	Dorsal margin	4.44E+00	3.43E+00	1.55E+00	0.00E+00	0.00E+00	0.00E+00	0.00E+00	0.00E+00	0.00E+00	0.00E+00	0.00E+00	2.58E+00	4.18E+00	0.00E+00	0.00E+00	5.35E+00	0.00E+00	0.00E+00	5.60E+00	0.00E+00	0.00E+00	0.00E+00	0.00E+00	0.00E+00	1.10E+01	0.00E+00	0.00E+00	0.00E+00	0.00E+00	0.00E+00	0.00E+00	0.00E+00	0.00E+00	0.00E+00	2.43E+00	1.74E+01	0.00E+00	0.00E+00	0.00E+00	0.00E+00	3.14E+00	0.00E+00	0.00E+00	1.00E+00	0.00E+00	0.00E+00	0.00E+00	0.00E+00	0.00E+00	1.09E+00	0.00E+00	5.28E+02	9.80E+00	2.74E+00	1.23E-01	8.61E+00	5.56E+01	0.00E+00	6.22E-01	5.40E+00	1.44E+01	9.28E+00	1.91E-01	0.00E+00	0.00E+00	0.00E+00	0.00E+00	0.00E+00	0.00E+00	3.54E-01
6408	2	6	control	Ectoderm ventral	0.00E+00	0.00E+00	0.00E+00	1.92E+00	2.02E+00	2.99E+01	0.00E+00	0.00E+00	0.00E+00	5.47E+00	0.00E+00	0.00E+00	0.00E+00	0.00E+00	0.00E+00	0.00E+00	0.00E+00	0.00E+00	1.48E+01	2.73E+00	0.00E+00	0.00E+00	0.00E+00	0.00E+00	0.00E+00	0.00E+00	2.50E+00	3.18E-01	0.00E+00	0.00E+00	0.00E+00	0.00E+00	1.37E+00	0.00E+00	0.00E+00	0.00E+00	3.68E+00	0.00E+00	0.00E+00	0.00E+00	0.00E+00	0.00E+00	0.00E+00	0.00E+00	1.88E+01	0.00E+00	3.61E+00	4.55E-02	0.00E+00	0.00E+00	0.00E+00	4.58E+02	3.85E+01	0.00E+00	2.60E-01	0.00E+00	0.00E+00	1.37E+01	3.68E+00	0.00E+00	0.00E+00	7.72E+01	0.00E+00	1.65E+00	0.00E+00	6.55E-01	0.00E+00	0.00E+00	0.00E+00	0.00E+00
6409	2	6	control	Ectoderm dorsal	0.00E+00	0.00E+00	0.00E+00	0.00E+00	0.00E+00	0.00E+00	0.00E+00	3.14E-01	1.82E+01	0.00E+00	9.79E+00	0.00E+00	0.00E+00	0.00E+00	7.75E-01	8.27E+00	0.00E+00	0.00E+00	0.00E+00	1.07E+00	0.00E+00	0.00E+00	0.00E+00	1.44E+01	0.00E+00	0.00E+00	0.00E+00	0.00E+00	0.00E+00	2.20E+00	0.00E+00	0.00E+00	7.69E+00	0.00E+00	0.00E+00	1.53E+01	0.00E+00	7.95E+00	0.00E+00	0.00E+00	1.74E+01	0.00E+00	0.00E+00	0.00E+00	0.00E+00	0.00E+00	0.00E+00	2.06E+00	0.00E+00	0.00E+00	4.24E+00	5.22E+02	0.00E+00	7.02E+00	7.94E+00	0.00E+00	2.84E+01	0.00E+00	0.00E+00	0.00E+00	1.17E+01	3.00E+01	0.00E+00	0.00E+00	7.03E+00	0.00E+00	0.00E+00	0.00E+00	4.00E+00	0.00E+00
6410	2	6	control	Dorsal margin	0.00E+00	0.00E+00	0.00E+00	0.00E+00	0.00E+00	2.42E+01	1.29E+00	0.00E+00	0.00E+00	0.00E+00	0.00E+00	0.00E+00	8.60E-01	6.29E+00	0.00E+00	0.00E+00	0.00E+00	0.00E+00	0.00E+00	8.02E-01	1.96E+00	1.80E+00	0.00E+00	0.00E+00	0.00E+00	0.00E+00	0.00E+00	0.00E+00	0.00E+00	0.00E+00	0.00E+00	0.00E+00	0.00E+00	0.00E+00	0.00E+00	1.23E+01	2.41E+00	3.77E+01	0.00E+00	0.00E+00	0.00E+00	0.00E+00	0.00E+00	0.00E+00	0.00E+00	0.00E+00	0.00E+00	0.00E+00	0.00E+00	0.00E+00	0.00E+00	4.86E+02	0.00E+00	7.89E+00	0.00E+00	2.41E+01	4.96E+01	1.30E+01	0.00E+00	0.00E+00	0.00E+00	0.00E+00	0.00E+00	0.00E+00	0.00E+00	2.18E+00	0.00E+00	0.00E+00	0.00E+00	0.00E+00
6411	2	6	control	Ectoderm dorsal	1.40E+01	0.00E+00	0.00E+00	0.00E+00	0.00E+00	0.00E+00	9.49E+00	6.20E+00	1.61E+01	0.00E+00	0.00E+00	0.00E+00	0.00E+00	0.00E+00	0.00E+00	1.04E+00	0.00E+00	0.00E+00	9.80E+00	0.00E+00	2.51E+00	8.81E+00	1.49E+00	0.00E+00	0.00E+00	0.00E+00	3.46E-01	0.00E+00	0.00E+00	0.00E+00	0.00E+00	0.00E+00	4.04E+00	0.00E+00	0.00E+00	0.00E+00	0.00E+00	1.48E-01	1.50E+00	0.00E+00	0.00E+00	0.00E+00	0.00E+00	0.00E+00	0.00E+00	0.00E+00	2.92E+00	6.05E+00	0.00E+00	5.14E+00	1.96E+01	4.68E+02	0.00E+00	0.00E+00	4.91E+00	0.00E+00	1.16E+01	0.00E+00	0.00E+00	0.00E+00	2.08E+00	5.84E+01	0.00E+00	0.00E+00	0.00E+00	0.00E+00	0.00E+00	0.00E+00	0.00E+00	0.00E+00
6412	2	6	control	Ectoderm dorsal	8.84E+01	0.00E+00	1.43E+01	0.00E+00	0.00E+00	0.00E+00	0.00E+00	0.00E+00	0.00E+00	0.00E+00	0.00E+00	0.00E+00	2.62E+00	5.78E+00	0.00E+00	0.00E+00	0.00E+00	0.00E+00	0.00E+00	0.00E+00	0.00E+00	0.00E+00	0.00E+00	0.00E+00	7.26E-01	0.00E+00	0.00E+00	0.00E+00	0.00E+00	0.00E+00	0.00E+00	0.00E+00	0.00E+00	0.00E+00	0.00E+00	0.00E+00	0.00E+00	0.00E+00	0.00E+00	0.00E+00	0.00E+00	1.16E+01	0.00E+00	9.13E+00	0.00E+00	0.00E+00	0.00E+00	0.00E+00	0.00E+00	0.00E+00	4.28E+00	4.04E+02	0.00E+00	0.00E+00	1.05E+01	0.00E+00	1.62E+00	0.00E+00	0.00E+00	1.95E+00	3.59E+00	0.00E+00	0.00E+00	0.00E+00	0.00E+00	3.46E+00	0.00E+00	0.00E+00	0.00E+00	0.00E+00
6413	2	6	control	Non-dorsal margin involuted	0.00E+00	0.00E+00	0.00E+00	4.52E+00	0.00E+00	1.20E+01	0.00E+00	0.00E+00	0.00E+00	0.00E+00	0.00E+00	0.00E+00	0.00E+00	4.52E+00	1.19E+01	0.00E+00	0.00E+00	0.00E+00	0.00E+00	7.88E+00	0.00E+00	0.00E+00	0.00E+00	0.00E+00	0.00E+00	0.00E+00	0.00E+00	9.65E-01	0.00E+00	0.00E+00	0.00E+00	0.00E+00	5.48E+00	0.00E+00	0.00E+00	0.00E+00	0.00E+00	0.00E+00	0.00E+00	0.00E+00	0.00E+00	0.00E+00	2.03E+01	2.39E+00	0.00E+00	1.38E+01	1.59E+01	0.00E+00	0.00E+00	0.00E+00	0.00E+00	3.24E+02	8.35E+00	0.00E+00	0.00E+00	2.28E+02	0.00E+00	3.63E+00	0.00E+00	0.00E+00	1.35E+01	0.00E+00	0.00E+00	0.00E+00	8.94E+00	0.00E+00	0.00E+00	2.01E+01	0.00E+00	7.22E+00
6414	2	6	control	Ectoderm dorsal	1.71E+01	0.00E+00	0.00E+00	0.00E+00	0.00E+00	1.76E+01	0.00E+00	0.00E+00	0.00E+00	4.64E+00	0.00E+00	0.00E+00	0.00E+00	0.00E+00	0.00E+00	0.00E+00	4.97E-01	0.00E+00	0.00E+00	0.00E+00	0.00E+00	0.00E+00	0.00E+00	1.00E+00	0.00E+00	0.00E+00	1.12E+00	0.00E+00	2.05E+01	0.00E+00	0.00E+00	1.10E+00	0.00E+00	0.00E+00	6.18E-01	6.97E+00	0.00E+00	0.00E+00	0.00E+00	0.00E+00	0.00E+00	1.20E+01	0.00E+00	0.00E+00	0.00E+00	0.00E+00	0.00E+00	0.00E+00	0.00E+00	0.00E+00	0.00E+00	3.76E+02	0.00E+00	0.00E+00	0.00E+00	0.00E+00	5.42E+01	0.00E+00	9.12E+00	0.00E+00	3.40E+01	1.87E+01	0.00E+00	7.27E+00	0.00E+00	1.16E+00	0.00E+00	0.00E+00	0.00E+00	5.18E-01
6415	2	6	control	Non-dorsal margin involuted	0.00E+00	0.00E+00	0.00E+00	0.00E+00	3.70E+00	0.00E+00	0.00E+00	0.00E+00	0.00E+00	1.84E+01	5.17E+00	0.00E+00	0.00E+00	0.00E+00	0.00E+00	0.00E+00	0.00E+00	0.00E+00	7.05E+00	2.52E+00	0.00E+00	0.00E+00	0.00E+00	0.00E+00	0.00E+00	4.21E+00	0.00E+00	2.47E+00	3.30E+00	0.00E+00	0.00E+00	0.00E+00	0.00E+00	1.49E-01	8.82E-01	0.00E+00	0.00E+00	0.00E+00	0.00E+00	0.00E+00	0.00E+00	3.56E+01	1.98E+01	1.80E+01	0.00E+00	0.00E+00	0.00E+00	0.00E+00	0.00E+00	9.24E+00	0.00E+00	2.37E+02	2.18E+01	5.44E+00	0.00E+00	2.18E+02	0.00E+00	0.00E+00	0.00E+00	0.00E+00	8.84E+00	0.00E+00	0.00E+00	0.00E+00	1.71E+01	6.86E+00	0.00E+00	0.00E+00	0.00E+00	0.00E+00
6416	2	6	control	Ectoderm dorsal	0.00E+00	0.00E+00	0.00E+00	0.00E+00	8.42E-01	1.03E+01	0.00E+00	0.00E+00	3.06E+01	1.05E+01	8.88E-01	0.00E+00	0.00E+00	0.00E+00	3.40E+00	1.87E+00	3.25E+00	0.00E+00	0.00E+00	0.00E+00	0.00E+00	0.00E+00	6.94E-01	0.00E+00	0.00E+00	1.80E+00	0.00E+00	1.82E+00	0.00E+00	0.00E+00	0.00E+00	1.85E-01	0.00E+00	0.00E+00	0.00E+00	0.00E+00	0.00E+00	6.40E-02	0.00E+00	6.16E+00	0.00E+00	0.00E+00	0.00E+00	1.97E+00	3.10E+00	0.00E+00	1.62E+01	0.00E+00	8.55E+00	1.25E+01	0.00E+00	3.70E+02	0.00E+00	0.00E+00	0.00E+00	0.00E+00	1.80E+01	0.00E+00	0.00E+00	0.00E+00	7.57E+00	0.00E+00	0.00E+00	0.00E+00	0.00E+00	0.00E+00	0.00E+00	0.00E+00	6.70E-01	0.00E+00
6417	2	6	control	Ectoderm dorsal	2.52E+01	0.00E+00	1.07E+01	0.00E+00	0.00E+00	2.40E+00	3.87E+00	0.00E+00	0.00E+00	0.00E+00	0.00E+00	0.00E+00	0.00E+00	0.00E+00	1.22E+00	0.00E+00	0.00E+00	0.00E+00	0.00E+00	0.00E+00	2.51E+00	5.12E+00	0.00E+00	0.00E+00	1.71E+01	8.25E+00	0.00E+00	0.00E+00	4.60E+00	5.27E+00	0.00E+00	0.00E+00	0.00E+00	0.00E+00	0.00E+00	0.00E+00	0.00E+00	9.31E-01	0.00E+00	0.00E+00	0.00E+00	0.00E+00	0.00E+00	5.03E+00	0.00E+00	0.00E+00	0.00E+00	0.00E+00	0.00E+00	7.94E+00	0.00E+00	3.57E+02	0.00E+00	8.86E-01	0.00E+00	0.00E+00	1.07E+00	0.00E+00	0.00E+00	0.00E+00	0.00E+00	0.00E+00	0.00E+00	0.00E+00	0.00E+00	0.00E+00	0.00E+00	5.93E-01	1.07E+01	0.00E+00
6418	2	6	control	Ectoderm dorsal	0.00E+00	0.00E+00	7.65E-01	0.00E+00	0.00E+00	0.00E+00	1.38E+00	1.77E-01	0.00E+00	0.00E+00	0.00E+00	1.95E+00	2.82E-02	0.00E+00	0.00E+00	0.00E+00	0.00E+00	0.00E+00	0.00E+00	0.00E+00	9.39E-02	0.00E+00	3.20E+00	0.00E+00	0.00E+00	0.00E+00	4.65E-01	2.80E+00	0.00E+00	0.00E+00	5.19E-01	0.00E+00	0.00E+00	0.00E+00	5.03E+00	5.39E+00	1.49E+00	0.00E+00	2.21E+00	2.56E+00	0.00E+00	0.00E+00	2.54E+00	0.00E+00	0.00E+00	0.00E+00	1.31E+00	2.05E+00	5.19E+00	0.00E+00	0.00E+00	1.75E+02	0.00E+00	8.23E-01	0.00E+00	0.00E+00	3.48E+01	3.68E+00	0.00E+00	0.00E+00	6.71E+00	0.00E+00	0.00E+00	1.92E+00	7.23E+00	1.66E-01	0.00E+00	0.00E+00	0.00E+00	0.00E+00
6419	2	6	control	Non-dorsal margin	0.00E+00	0.00E+00	1.88E+00	0.00E+00	0.00E+00	0.00E+00	0.00E+00	3.58E+00	6.36E+00	0.00E+00	0.00E+00	7.58E+00	0.00E+00	3.57E+00	0.00E+00	0.00E+00	0.00E+00	0.00E+00	0.00E+00	3.73E+00	0.00E+00	0.00E+00	0.00E+00	1.78E+01	2.80E-01	0.00E+00	0.00E+00	1.33E+00	0.00E+00	1.33E+00	9.74E+00	0.00E+00	0.00E+00	0.00E+00	0.00E+00	1.08E+01	0.00E+00	3.58E+00	1.38E+00	9.05E+00	0.00E+00	3.30E+00	0.00E+00	0.00E+00	0.00E+00	0.00E+00	0.00E+00	0.00E+00	0.00E+00	0.00E+00	4.97E+00	1.36E+02	6.10E+00	0.00E+00	0.00E+00	2.32E+01	1.00E+01	0.00E+00	0.00E+00	3.03E-01	0.00E+00	0.00E+00	0.00E+00	5.04E+00	0.00E+00	6.88E-01	0.00E+00	0.00E+00	2.46E+01	7.47E-01
6420	2	6	control	Ectoderm dorsal	2.12E+01	0.00E+00	0.00E+00	0.00E+00	3.66E-01	0.00E+00	4.00E+00	0.00E+00	0.00E+00	0.00E+00	0.00E+00	0.00E+00	0.00E+00	0.00E+00	4.79E-01	0.00E+00	0.00E+00	0.00E+00	0.00E+00	0.00E+00	0.00E+00	3.31E+00	0.00E+00	0.00E+00	0.00E+00	1.78E+00	0.00E+00	3.24E+00	6.37E+00	0.00E+00	0.00E+00	0.00E+00	0.00E+00	0.00E+00	1.99E+00	0.00E+00	4.35E+00	0.00E+00	0.00E+00	0.00E+00	0.00E+00	0.00E+00	0.00E+00	0.00E+00	0.00E+00	0.00E+00	0.00E+00	0.00E+00	0.00E+00	0.00E+00	0.00E+00	1.03E+02	3.58E+00	0.00E+00	0.00E+00	0.00E+00	9.85E+00	0.00E+00	1.37E+01	0.00E+00	1.02E+01	2.34E+01	1.23E+00	0.00E+00	0.00E+00	3.07E+00	0.00E+00	2.38E-01	0.00E+00	0.00E+00
6421	2	6	control	Non-dorsal margin involuted	0.00E+00	0.00E+00	0.00E+00	1.54E-01	1.03E+00	2.50E+00	0.00E+00	0.00E+00	0.00E+00	0.00E+00	0.00E+00	0.00E+00	0.00E+00	1.49E+00	0.00E+00	4.76E-01	0.00E+00	0.00E+00	0.00E+00	0.00E+00	0.00E+00	0.00E+00	0.00E+00	0.00E+00	0.00E+00	0.00E+00	0.00E+00	0.00E+00	0.00E+00	0.00E+00	1.08E+00	0.00E+00	0.00E+00	0.00E+00	0.00E+00	0.00E+00	0.00E+00	0.00E+00	1.57E-01	0.00E+00	0.00E+00	0.00E+00	1.75E+01	6.24E+00	0.00E+00	7.86E+00	0.00E+00	3.45E+00	1.36E+00	5.54E-01	0.00E+00	1.14E+02	0.00E+00	0.00E+00	0.00E+00	1.65E+01	0.00E+00	0.00E+00	0.00E+00	0.00E+00	6.29E+00	0.00E+00	0.00E+00	0.00E+00	0.00E+00	0.00E+00	0.00E+00	0.00E+00	0.00E+00	0.00E+00
6422	2	6	control	Ectoderm dorsal	2.06E+00	0.00E+00	0.00E+00	0.00E+00	0.00E+00	7.25E-01	1.20E+00	0.00E+00	0.00E+00	0.00E+00	0.00E+00	3.89E-01	3.94E+00	8.94E-01	0.00E+00	0.00E+00	0.00E+00	0.00E+00	0.00E+00	0.00E+00	2.01E+00	1.03E+00	0.00E+00	2.51E+00	0.00E+00	3.01E-02	0.00E+00	0.00E+00	0.00E+00	0.00E+00	0.00E+00	0.00E+00	0.00E+00	0.00E+00	0.00E+00	0.00E+00	0.00E+00	0.00E+00	0.00E+00	0.00E+00	0.00E+00	1.38E+00	0.00E+00	0.00E+00	0.00E+00	0.00E+00	0.00E+00	9.92E-01	0.00E+00	1.26E+00	0.00E+00	4.61E+01	0.00E+00	0.00E+00	0.00E+00	0.00E+00	0.00E+00	0.00E+00	0.00E+00	0.00E+00	0.00E+00	7.32E+00	0.00E+00	0.00E+00	0.00E+00	1.54E-01	0.00E+00	0.00E+00	0.00E+00	1.69E+00
6423	2	6	control	Ectoderm dorsal	3.07E+00	0.00E+00	0.00E+00	0.00E+00	0.00E+00	0.00E+00	0.00E+00	3.65E-02	0.00E+00	0.00E+00	0.00E+00	0.00E+00	0.00E+00	0.00E+00	1.37E-02	0.00E+00	0.00E+00	0.00E+00	0.00E+00	0.00E+00	0.00E+00	0.00E+00	0.00E+00	0.00E+00	0.00E+00	0.00E+00	0.00E+00	0.00E+00	0.00E+00	0.00E+00	0.00E+00	0.00E+00	0.00E+00	0.00E+00	0.00E+00	0.00E+00	0.00E+00	0.00E+00	0.00E+00	0.00E+00	8.21E-01	0.00E+00	0.00E+00	3.45E-02	0.00E+00	0.00E+00	0.00E+00	0.00E+00	0.00E+00	0.00E+00	0.00E+00	2.76E+01	0.00E+00	0.00E+00	0.00E+00	0.00E+00	1.99E+00	0.00E+00	0.00E+00	5.91E-01	7.09E+00	0.00E+00	0.00E+00	0.00E+00	2.39E+00	3.29E-01	0.00E+00	1.81E+00	0.00E+00	0.00E+00
6424	2	6	control	Ectoderm dorsal	1.19E+02	0.00E+00	0.00E+00	0.00E+00	0.00E+00	0.00E+00	0.00E+00	0.00E+00	1.68E+01	1.86E+00	3.29E+00	0.00E+00	0.00E+00	0.00E+00	3.32E+00	0.00E+00	1.93E+01	0.00E+00	9.37E+00	3.58E-01	7.44E+00	0.00E+00	0.00E+00	2.28E+01	0.00E+00	0.00E+00	0.00E+00	4.60E+00	0.00E+00	0.00E+00	1.75E+01	0.00E+00	0.00E+00	0.00E+00	0.00E+00	0.00E+00	0.00E+00	0.00E+00	0.00E+00	0.00E+00	0.00E+00	0.00E+00	0.00E+00	0.00E+00	0.00E+00	0.00E+00	0.00E+00	0.00E+00	0.00E+00	0.00E+00	2.69E+01	4.44E+02	2.25E+01	6.30E-03	1.72E+00	0.00E+00	0.00E+00	0.00E+00	3.85E-01	0.00E+00	1.90E+01	2.47E+01	0.00E+00	0.00E+00	2.13E+00	1.21E+00	0.00E+00	0.00E+00	3.40E+00	0.00E+00
6425	2	6	control	Ectoderm dorsal	6.87E+01	0.00E+00	0.00E+00	0.00E+00	0.00E+00	1.72E+01	0.00E+00	1.05E+01	0.00E+00	0.00E+00	3.47E+01	0.00E+00	0.00E+00	0.00E+00	1.57E-01	0.00E+00	1.77E+01	0.00E+00	3.45E+00	0.00E+00	0.00E+00	1.12E+00	1.54E+01	0.00E+00	1.11E+00	0.00E+00	0.00E+00	0.00E+00	0.00E+00	0.00E+00	0.00E+00	0.00E+00	0.00E+00	0.00E+00	5.93E+00	0.00E+00	1.27E+00	0.00E+00	7.66E+00	0.00E+00	0.00E+00	0.00E+00	0.00E+00	5.97E+00	0.00E+00	0.00E+00	0.00E+00	0.00E+00	2.46E+00	7.04E+01	0.00E+00	4.86E+02	9.55E+00	0.00E+00	0.00E+00	0.00E+00	2.29E+01	0.00E+00	0.00E+00	0.00E+00	0.00E+00	4.81E+01	0.00E+00	0.00E+00	0.00E+00	0.00E+00	0.00E+00	4.89E-01	0.00E+00	0.00E+00
6426	2	6	control	Ectoderm dorsal	3.43E+01	0.00E+00	0.00E+00	0.00E+00	9.00E+00	1.11E+01	0.00E+00	0.00E+00	0.00E+00	0.00E+00	3.56E+00	4.70E+00	3.94E+00	0.00E+00	2.30E+00	0.00E+00	0.00E+00	0.00E+00	1.37E+01	0.00E+00	2.00E-01	1.70E+00	0.00E+00	0.00E+00	2.48E+00	5.85E-01	0.00E+00	2.76E+00	0.00E+00	0.00E+00	0.00E+00	0.00E+00	0.00E+00	9.51E+00	0.00E+00	0.00E+00	0.00E+00	0.00E+00	0.00E+00	0.00E+00	0.00E+00	8.19E+00	5.68E+00	0.00E+00	5.60E+00	0.00E+00	5.42E+00	0.00E+00	0.00E+00	1.99E+01	0.00E+00	4.15E+02	9.99E+00	2.63E+00	0.00E+00	0.00E+00	1.27E+01	0.00E+00	0.00E+00	0.00E+00	1.70E+01	4.48E+01	1.31E+01	2.51E+00	4.36E-01	3.41E+00	0.00E+00	4.15E+00	4.07E-01	0.00E+00
6427	2	6	control	Non-dorsal margin involuted	0.00E+00	0.00E+00	0.00E+00	2.38E+00	0.00E+00	0.00E+00	0.00E+00	0.00E+00	0.00E+00	0.00E+00	3.11E+00	0.00E+00	0.00E+00	9.82E+00	0.00E+00	0.00E+00	0.00E+00	0.00E+00	0.00E+00	0.00E+00	0.00E+00	0.00E+00	0.00E+00	0.00E+00	0.00E+00	0.00E+00	0.00E+00	1.98E+00	0.00E+00	0.00E+00	0.00E+00	0.00E+00	1.46E+01	0.00E+00	0.00E+00	0.00E+00	0.00E+00	0.00E+00	2.16E+01	0.00E+00	0.00E+00	0.00E+00	2.83E+01	0.00E+00	0.00E+00	0.00E+00	0.00E+00	6.89E+00	0.00E+00	0.00E+00	0.00E+00	3.63E+02	0.00E+00	0.00E+00	0.00E+00	3.87E+02	0.00E+00	1.65E+01	0.00E+00	0.00E+00	0.00E+00	0.00E+00	0.00E+00	0.00E+00	1.50E+01	0.00E+00	0.00E+00	0.00E+00	0.00E+00	0.00E+00
6428	2	6	control	Ectoderm dorsal	3.42E+01	7.31E+00	0.00E+00	0.00E+00	0.00E+00	0.00E+00	0.00E+00	0.00E+00	2.99E+01	1.71E+00	0.00E+00	0.00E+00	0.00E+00	0.00E+00	9.98E-01	0.00E+00	4.47E+00	0.00E+00	7.64E+00	0.00E+00	0.00E+00	4.02E+00	0.00E+00	2.74E-01	0.00E+00	1.12E+01	0.00E+00	1.07E+00	0.00E+00	0.00E+00	7.02E+00	0.00E+00	4.36E-02	0.00E+00	0.00E+00	0.00E+00	0.00E+00	0.00E+00	0.00E+00	0.00E+00	1.14E+00	0.00E+00	0.00E+00	0.00E+00	0.00E+00	0.00E+00	0.00E+00	9.73E-02	2.16E+00	0.00E+00	0.00E+00	4.76E+02	0.00E+00	0.00E+00	1.03E+00	0.00E+00	2.75E+01	0.00E+00	0.00E+00	1.61E+01	3.67E+01	0.00E+00	0.00E+00	0.00E+00	2.94E+00	0.00E+00	1.56E+00	0.00E+00	2.18E+00	3.06E+00
6429	2	6	control	Ectoderm dorsal	8.25E+01	0.00E+00	0.00E+00	8.85E+00	6.18E+00	0.00E+00	0.00E+00	0.00E+00	0.00E+00	3.60E+00	1.43E+01	0.00E+00	6.53E+00	0.00E+00	7.25E+00	2.11E+00	0.00E+00	2.90E+00	0.00E+00	1.54E+01	0.00E+00	4.92E+00	0.00E+00	0.00E+00	0.00E+00	0.00E+00	1.97E+00	2.49E-01	2.57E+00	0.00E+00	3.43E-01	0.00E+00	5.34E-01	2.19E+01	0.00E+00	0.00E+00	7.63E-01	0.00E+00	0.00E+00	0.00E+00	0.00E+00	0.00E+00	0.00E+00	0.00E+00	0.00E+00	5.28E+00	0.00E+00	0.00E+00	0.00E+00	3.87E+00	2.71E+00	3.77E+02	0.00E+00	0.00E+00	0.00E+00	0.00E+00	3.92E+01	0.00E+00	0.00E+00	0.00E+00	5.36E+00	0.00E+00	0.00E+00	1.05E+00	0.00E+00	0.00E+00	0.00E+00	0.00E+00	0.00E+00	0.00E+00
6430	2	6	control	Non-dorsal margin involuted	0.00E+00	0.00E+00	0.00E+00	0.00E+00	8.80E+00	0.00E+00	0.00E+00	0.00E+00	0.00E+00	0.00E+00	0.00E+00	0.00E+00	0.00E+00	0.00E+00	4.94E+00	0.00E+00	0.00E+00	0.00E+00	6.51E+00	4.89E-01	0.00E+00	0.00E+00	0.00E+00	9.64E-02	0.00E+00	0.00E+00	0.00E+00	0.00E+00	0.00E+00	0.00E+00	0.00E+00	9.29E+00	0.00E+00	0.00E+00	0.00E+00	6.16E+01	2.60E-01	0.00E+00	0.00E+00	0.00E+00	0.00E+00	0.00E+00	9.66E+00	0.00E+00	0.00E+00	1.10E+01	0.00E+00	4.77E+00	0.00E+00	2.42E+00	0.00E+00	2.96E+02	1.06E+01	0.00E+00	3.23E+00	1.79E+02	0.00E+00	0.00E+00	0.00E+00	1.38E+00	1.86E+00	0.00E+00	0.00E+00	9.63E+00	0.00E+00	0.00E+00	0.00E+00	0.00E+00	0.00E+00	4.02E+00
6431	2	6	control	Ectoderm dorsal	2.63E-01	5.63E+00	1.35E+01	0.00E+00	0.00E+00	0.00E+00	0.00E+00	1.25E+01	0.00E+00	0.00E+00	4.53E-01	5.08E+00	6.82E+00	0.00E+00	0.00E+00	4.30E-01	0.00E+00	0.00E+00	7.40E+00	0.00E+00	0.00E+00	0.00E+00	0.00E+00	0.00E+00	0.00E+00	0.00E+00	2.53E+01	0.00E+00	4.21E+00	0.00E+00	0.00E+00	0.00E+00	0.00E+00	0.00E+00	2.05E+00	0.00E+00	0.00E+00	0.00E+00	0.00E+00	0.00E+00	0.00E+00	0.00E+00	0.00E+00	0.00E+00	2.96E+00	0.00E+00	6.28E-01	0.00E+00	0.00E+00	0.00E+00	0.00E+00	3.42E+02	0.00E+00	1.61E-01	3.79E+00	0.00E+00	5.47E+01	0.00E+00	0.00E+00	7.56E-01	1.87E+01	1.77E+01	0.00E+00	0.00E+00	0.00E+00	5.84E+00	0.00E+00	0.00E+00	0.00E+00	1.92E+00
6432	2	6	control	Dorsal margin	0.00E+00	0.00E+00	0.00E+00	0.00E+00	0.00E+00	1.33E+00	0.00E+00	0.00E+00	0.00E+00	0.00E+00	0.00E+00	0.00E+00	4.65E-01	6.56E-02	0.00E+00	0.00E+00	0.00E+00	0.00E+00	2.84E+00	0.00E+00	0.00E+00	0.00E+00	0.00E+00	4.04E+00	7.37E+00	0.00E+00	0.00E+00	0.00E+00	0.00E+00	1.63E+00	1.88E+00	2.47E-01	0.00E+00	0.00E+00	0.00E+00	3.10E+01	0.00E+00	1.48E+01	7.41E-01	0.00E+00	0.00E+00	0.00E+00	0.00E+00	0.00E+00	0.00E+00	0.00E+00	1.58E+00	0.00E+00	0.00E+00	0.00E+00	0.00E+00	3.01E+02	0.00E+00	7.04E+00	0.00E+00	0.00E+00	3.09E+01	1.92E+00	0.00E+00	0.00E+00	4.63E+00	3.66E+01	0.00E+00	0.00E+00	8.02E+00	1.11E+00	1.83E+00	0.00E+00	0.00E+00	0.00E+00
6433	2	6	control	Ectoderm dorsal	2.90E+01	0.00E+00	0.00E+00	0.00E+00	9.42E+00	0.00E+00	0.00E+00	0.00E+00	5.52E+00	0.00E+00	0.00E+00	0.00E+00	0.00E+00	0.00E+00	0.00E+00	3.31E+00	0.00E+00	0.00E+00	0.00E+00	2.20E+01	0.00E+00	0.00E+00	0.00E+00	0.00E+00	0.00E+00	0.00E+00	0.00E+00	0.00E+00	0.00E+00	0.00E+00	0.00E+00	9.06E-01	0.00E+00	0.00E+00	0.00E+00	3.73E+00	4.71E+00	0.00E+00	0.00E+00	0.00E+00	0.00E+00	2.43E+01	0.00E+00	0.00E+00	6.34E+00	0.00E+00	0.00E+00	7.33E-03	0.00E+00	0.00E+00	0.00E+00	2.46E+02	6.52E+00	2.44E+00	0.00E+00	1.63E+01	0.00E+00	0.00E+00	9.70E+00	0.00E+00	2.07E+01	6.38E+01	1.40E+01	6.00E+00	4.89E+00	3.52E-01	0.00E+00	0.00E+00	0.00E+00	2.84E+00
6434	2	6	control	Ectoderm dorsal	1.89E+01	0.00E+00	1.08E+01	0.00E+00	6.37E+00	9.74E+00	0.00E+00	0.00E+00	2.39E+00	4.92E-01	0.00E+00	0.00E+00	0.00E+00	0.00E+00	3.41E+00	0.00E+00	7.83E+00	0.00E+00	1.50E+01	1.56E+00	0.00E+00	0.00E+00	0.00E+00	0.00E+00	4.02E+00	0.00E+00	0.00E+00	0.00E+00	0.00E+00	0.00E+00	2.60E+00	3.12E+00	0.00E+00	0.00E+00	0.00E+00	6.06E+00	0.00E+00	0.00E+00	0.00E+00	2.23E+00	0.00E+00	0.00E+00	7.79E-01	0.00E+00	1.68E+00	0.00E+00	2.65E+00	4.68E-01	0.00E+00	4.25E+01	0.00E+00	2.58E+02	7.14E+00	6.41E+00	4.65E-01	0.00E+00	2.19E+01	1.17E+00	0.00E+00	0.00E+00	1.34E+01	1.03E+01	0.00E+00	4.93E+00	0.00E+00	2.95E-01	0.00E+00	0.00E+00	0.00E+00	0.00E+00
6435	2	6	control	Ectoderm dorsal	2.31E+01	0.00E+00	1.17E+01	0.00E+00	0.00E+00	0.00E+00	0.00E+00	0.00E+00	0.00E+00	1.02E+00	0.00E+00	0.00E+00	1.87E+00	0.00E+00	1.06E+00	2.73E+00	0.00E+00	0.00E+00	0.00E+00	3.83E+00	0.00E+00	0.00E+00	0.00E+00	5.55E+00	4.20E+00	2.06E+00	0.00E+00	0.00E+00	0.00E+00	0.00E+00	0.00E+00	1.92E+00	0.00E+00	0.00E+00	0.00E+00	0.00E+00	0.00E+00	0.00E+00	0.00E+00	0.00E+00	0.00E+00	5.41E+00	1.07E+00	0.00E+00	7.39E-01	0.00E+00	0.00E+00	0.00E+00	0.00E+00	5.65E+00	0.00E+00	2.45E+02	0.00E+00	0.00E+00	3.41E+00	1.68E+00	1.68E+01	0.00E+00	1.80E+00	0.00E+00	0.00E+00	0.00E+00	0.00E+00	0.00E+00	3.83E+00	7.42E+00	0.00E+00	0.00E+00	7.47E+00	0.00E+00
6436	2	6	control	Ectoderm dorsal	3.80E+01	0.00E+00	3.27E+00	0.00E+00	9.18E+00	0.00E+00	0.00E+00	0.00E+00	0.00E+00	0.00E+00	1.67E+00	8.62E+00	5.89E-01	0.00E+00	3.98E+00	0.00E+00	1.44E+00	3.67E+00	0.00E+00	7.09E+00	7.73E+00	0.00E+00	0.00E+00	2.39E-01	2.53E+00	0.00E+00	9.21E-01	0.00E+00	0.00E+00	0.00E+00	0.00E+00	0.00E+00	0.00E+00	8.27E+00	0.00E+00	0.00E+00	2.30E-01	4.19E-01	0.00E+00	0.00E+00	0.00E+00	1.04E+01	4.25E+00	0.00E+00	0.00E+00	0.00E+00	0.00E+00	0.00E+00	0.00E+00	0.00E+00	0.00E+00	1.71E+02	2.46E+00	0.00E+00	0.00E+00	3.91E+00	3.66E+01	0.00E+00	2.27E+00	0.00E+00	2.11E+01	0.00E+00	0.00E+00	0.00E+00	3.65E+00	4.78E-01	0.00E+00	4.04E+00	0.00E+00	1.70E+00
6437	2	6	control	Ectoderm dorsal	4.64E+01	0.00E+00	1.78E+01	0.00E+00	0.00E+00	0.00E+00	0.00E+00	0.00E+00	6.15E+00	0.00E+00	0.00E+00	0.00E+00	2.58E+00	0.00E+00	0.00E+00	0.00E+00	0.00E+00	0.00E+00	0.00E+00	0.00E+00	0.00E+00	0.00E+00	0.00E+00	1.21E+00	3.01E+00	0.00E+00	8.48E-01	0.00E+00	0.00E+00	0.00E+00	2.75E-01	0.00E+00	0.00E+00	1.05E+00	1.65E+01	0.00E+00	0.00E+00	2.34E+00	0.00E+00	0.00E+00	0.00E+00	0.00E+00	0.00E+00	0.00E+00	0.00E+00	0.00E+00	0.00E+00	1.15E+00	0.00E+00	0.00E+00	0.00E+00	1.88E+02	8.68E+00	0.00E+00	0.00E+00	9.78E-01	9.08E-01	0.00E+00	1.39E+00	1.68E+00	5.59E+00	2.19E+01	0.00E+00	0.00E+00	0.00E+00	0.00E+00	0.00E+00	2.54E+00	0.00E+00	0.00E+00
6438	2	6	control	Non-dorsal margin	0.00E+00	0.00E+00	0.00E+00	2.65E-01	0.00E+00	0.00E+00	0.00E+00	0.00E+00	9.59E+00	5.13E+00	4.81E+00	2.58E-01	0.00E+00	1.48E+00	0.00E+00	0.00E+00	1.68E-01	0.00E+00	6.57E+00	0.00E+00	0.00E+00	0.00E+00	0.00E+00	0.00E+00	0.00E+00	0.00E+00	0.00E+00	0.00E+00	0.00E+00	0.00E+00	0.00E+00	0.00E+00	0.00E+00	0.00E+00	0.00E+00	9.71E+00	0.00E+00	1.00E-01	0.00E+00	0.00E+00	1.73E+00	0.00E+00	0.00E+00	0.00E+00	1.03E+00	3.44E-01	0.00E+00	0.00E+00	0.00E+00	0.00E+00	0.00E+00	1.64E+02	0.00E+00	0.00E+00	6.10E+00	0.00E+00	0.00E+00	0.00E+00	0.00E+00	0.00E+00	7.99E+00	0.00E+00	8.68E-01	0.00E+00	0.00E+00	1.33E+00	0.00E+00	0.00E+00	0.00E+00	0.00E+00
6439	2	6	control	Non-dorsal margin involuted	0.00E+00	0.00E+00	0.00E+00	0.00E+00	0.00E+00	0.00E+00	3.05E+00	0.00E+00	0.00E+00	0.00E+00	0.00E+00	0.00E+00	0.00E+00	0.00E+00	0.00E+00	0.00E+00	0.00E+00	1.29E+01	6.85E-01	0.00E+00	0.00E+00	1.34E+01	0.00E+00	0.00E+00	0.00E+00	0.00E+00	2.25E-02	0.00E+00	0.00E+00	0.00E+00	0.00E+00	0.00E+00	0.00E+00	0.00E+00	0.00E+00	0.00E+00	6.29E+00	0.00E+00	0.00E+00	0.00E+00	0.00E+00	0.00E+00	5.64E+00	0.00E+00	0.00E+00	0.00E+00	0.00E+00	0.00E+00	0.00E+00	0.00E+00	0.00E+00	1.69E+02	0.00E+00	0.00E+00	0.00E+00	4.01E+01	0.00E+00	0.00E+00	0.00E+00	0.00E+00	0.00E+00	0.00E+00	0.00E+00	0.00E+00	0.00E+00	0.00E+00	0.00E+00	0.00E+00	0.00E+00	0.00E+00
6440	2	6	control	Non-dorsal margin	0.00E+00	0.00E+00	6.43E-01	0.00E+00	0.00E+00	4.45E-01	0.00E+00	0.00E+00	2.26E+00	0.00E+00	1.57E-01	0.00E+00	1.00E+00	0.00E+00	0.00E+00	1.11E+00	0.00E+00	0.00E+00	3.48E+00	0.00E+00	0.00E+00	0.00E+00	0.00E+00	0.00E+00	1.04E+00	0.00E+00	0.00E+00	0.00E+00	0.00E+00	5.87E-01	0.00E+00	4.43E-01	0.00E+00	0.00E+00	0.00E+00	0.00E+00	0.00E+00	0.00E+00	8.34E-02	0.00E+00	0.00E+00	0.00E+00	2.47E+00	0.00E+00	7.41E-01	3.55E+00	0.00E+00	9.14E-01	0.00E+00	2.15E+00	0.00E+00	3.32E+01	9.82E-01	0.00E+00	0.00E+00	2.28E+00	9.45E+00	0.00E+00	9.31E-01	0.00E+00	0.00E+00	0.00E+00	5.68E-01	0.00E+00	5.13E-01	7.90E-01	1.70E+00	0.00E+00	0.00E+00	0.00E+00
6441	2	6	control	Ectoderm dorsal	3.25E+00	0.00E+00	0.00E+00	0.00E+00	0.00E+00	0.00E+00	0.00E+00	1.20E+00	9.67E-01	0.00E+00	0.00E+00	4.28E-01	0.00E+00	0.00E+00	0.00E+00	8.52E-01	0.00E+00	0.00E+00	5.34E-01	9.25E-02	0.00E+00	0.00E+00	0.00E+00	2.82E+00	0.00E+00	0.00E+00	0.00E+00	0.00E+00	0.00E+00	0.00E+00	0.00E+00	0.00E+00	0.00E+00	0.00E+00	0.00E+00	0.00E+00	0.00E+00	0.00E+00	0.00E+00	1.21E-01	0.00E+00	0.00E+00	0.00E+00	2.51E+00	0.00E+00	0.00E+00	0.00E+00	0.00E+00	5.68E+00	0.00E+00	0.00E+00	1.61E+01	0.00E+00	1.36E-01	0.00E+00	0.00E+00	5.08E+00	2.16E+00	0.00E+00	0.00E+00	0.00E+00	0.00E+00	0.00E+00	0.00E+00	1.42E+00	0.00E+00	0.00E+00	0.00E+00	0.00E+00	0.00E+00
6442	2	6	control	Ectoderm dorsal	6.32E+00	1.32E+00	8.17E+00	0.00E+00	0.00E+00	1.13E+01	0.00E+00	2.20E+01	0.00E+00	3.13E+00	0.00E+00	0.00E+00	0.00E+00	7.41E+00	1.22E+00	0.00E+00	9.89E+00	1.15E-01	1.00E+01	2.91E+00	0.00E+00	1.18E+01	0.00E+00	1.57E+01	0.00E+00	0.00E+00	0.00E+00	0.00E+00	0.00E+00	0.00E+00	2.07E+00	0.00E+00	0.00E+00	0.00E+00	0.00E+00	0.00E+00	0.00E+00	2.08E+00	0.00E+00	0.00E+00	2.55E+01	0.00E+00	0.00E+00	0.00E+00	0.00E+00	1.10E+01	0.00E+00	5.79E-01	0.00E+00	8.92E+00	0.00E+00	6.41E+02	0.00E+00	0.00E+00	4.71E+00	0.00E+00	0.00E+00	0.00E+00	0.00E+00	0.00E+00	7.19E+00	5.59E+01	0.00E+00	0.00E+00	0.00E+00	0.00E+00	0.00E+00	0.00E+00	0.00E+00	1.46E+01
6443	2	6	control	EVL	6.02E+00	0.00E+00	0.00E+00	0.00E+00	0.00E+00	5.32E+01	0.00E+00	0.00E+00	0.00E+00	0.00E+00	0.00E+00	0.00E+00	0.00E+00	1.76E+00	0.00E+00	0.00E+00	0.00E+00	1.28E+01	3.60E+00	0.00E+00	0.00E+00	0.00E+00	0.00E+00	0.00E+00	0.00E+00	0.00E+00	1.25E-03	2.00E+00	0.00E+00	0.00E+00	0.00E+00	0.00E+00	0.00E+00	0.00E+00	0.00E+00	0.00E+00	0.00E+00	0.00E+00	2.59E+00	0.00E+00	0.00E+00	0.00E+00	0.00E+00	0.00E+00	0.00E+00	8.49E+00	1.72E+01	1.20E+01	0.00E+00	2.36E+03	0.00E+00	2.02E+02	8.43E+00	0.00E+00	2.79E+00	5.64E+00	0.00E+00	0.00E+00	7.79E+01	0.00E+00	1.39E+01	6.45E+00	0.00E+00	9.47E+00	4.86E+00	0.00E+00	0.00E+00	0.00E+00	0.00E+00	0.00E+00
6444	2	6	control	Ectoderm dorsal	2.26E+01	0.00E+00	1.27E+01	0.00E+00	0.00E+00	0.00E+00	0.00E+00	0.00E+00	5.15E+00	0.00E+00	0.00E+00	0.00E+00	0.00E+00	0.00E+00	4.04E+00	0.00E+00	0.00E+00	0.00E+00	5.23E+00	1.80E+00	0.00E+00	0.00E+00	0.00E+00	0.00E+00	0.00E+00	2.17E+00	0.00E+00	0.00E+00	0.00E+00	0.00E+00	0.00E+00	0.00E+00	0.00E+00	0.00E+00	0.00E+00	2.37E+00	0.00E+00	0.00E+00	0.00E+00	0.00E+00	2.05E+01	0.00E+00	0.00E+00	0.00E+00	0.00E+00	0.00E+00	0.00E+00	0.00E+00	0.00E+00	0.00E+00	1.18E+01	5.21E+02	0.00E+00	3.23E+00	1.65E+01	0.00E+00	5.11E+01	0.00E+00	0.00E+00	0.00E+00	3.11E+01	2.50E+01	0.00E+00	0.00E+00	8.66E-01	2.17E+00	0.00E+00	0.00E+00	0.00E+00	0.00E+00
6445	2	6	control	Ectoderm dorsal	7.36E+01	0.00E+00	0.00E+00	0.00E+00	7.39E+00	0.00E+00	0.00E+00	0.00E+00	7.95E-01	0.00E+00	0.00E+00	0.00E+00	1.86E+00	0.00E+00	0.00E+00	0.00E+00	9.95E-01	0.00E+00	4.47E+00	1.55E+00	0.00E+00	0.00E+00	0.00E+00	0.00E+00	0.00E+00	0.00E+00	1.29E+00	0.00E+00	0.00E+00	0.00E+00	0.00E+00	2.05E+01	0.00E+00	0.00E+00	4.20E+01	0.00E+00	8.56E+00	0.00E+00	0.00E+00	0.00E+00	0.00E+00	0.00E+00	1.56E+00	0.00E+00	6.29E+00	0.00E+00	0.00E+00	1.77E+00	1.77E+01	0.00E+00	0.00E+00	4.27E+02	0.00E+00	0.00E+00	1.18E+01	0.00E+00	4.96E+01	1.21E+00	3.33E+01	0.00E+00	3.22E+00	0.00E+00	0.00E+00	0.00E+00	0.00E+00	0.00E+00	0.00E+00	0.00E+00	0.00E+00	0.00E+00
6446	2	6	control	Ectoderm dorsal	5.46E+01	5.00E+00	0.00E+00	0.00E+00	0.00E+00	4.54E+00	0.00E+00	0.00E+00	0.00E+00	0.00E+00	0.00E+00	0.00E+00	4.31E+00	0.00E+00	0.00E+00	2.23E+00	0.00E+00	0.00E+00	2.35E+00	0.00E+00	0.00E+00	0.00E+00	0.00E+00	4.14E+00	1.33E+00	9.49E-01	0.00E+00	8.41E-01	0.00E+00	4.10E+00	0.00E+00	6.21E+00	0.00E+00	0.00E+00	7.38E-03	0.00E+00	0.00E+00	1.02E+01	0.00E+00	0.00E+00	0.00E+00	0.00E+00	0.00E+00	0.00E+00	2.29E+00	0.00E+00	0.00E+00	0.00E+00	4.71E+00	0.00E+00	0.00E+00	3.81E+02	0.00E+00	3.72E-01	0.00E+00	0.00E+00	4.91E+01	0.00E+00	0.00E+00	0.00E+00	9.05E+00	0.00E+00	0.00E+00	0.00E+00	0.00E+00	0.00E+00	0.00E+00	0.00E+00	6.13E+00	0.00E+00
6447	2	6	control	Ectoderm dorsal	5.78E+01	4.55E-02	0.00E+00	0.00E+00	0.00E+00	0.00E+00	4.83E+00	0.00E+00	0.00E+00	5.86E+00	0.00E+00	0.00E+00	0.00E+00	0.00E+00	0.00E+00	3.57E+01	0.00E+00	0.00E+00	0.00E+00	0.00E+00	2.84E+00	0.00E+00	0.00E+00	9.30E+00	0.00E+00	3.54E+00	9.31E+00	2.20E+00	0.00E+00	0.00E+00	0.00E+00	0.00E+00	0.00E+00	0.00E+00	0.00E+00	0.00E+00	7.04E-01	0.00E+00	0.00E+00	0.00E+00	0.00E+00	3.64E+01	0.00E+00	0.00E+00	0.00E+00	1.28E+00	0.00E+00	3.38E+00	0.00E+00	2.31E+01	0.00E+00	3.33E+02	0.00E+00	0.00E+00	0.00E+00	6.11E-01	7.08E+01	0.00E+00	1.98E+00	0.00E+00	1.38E+01	7.33E+00	0.00E+00	0.00E+00	0.00E+00	7.60E-02	8.84E-01	0.00E+00	0.00E+00	0.00E+00
6448	2	6	control	Ectoderm dorsal	3.22E+01	0.00E+00	1.23E+01	0.00E+00	1.11E+01	0.00E+00	0.00E+00	0.00E+00	0.00E+00	0.00E+00	8.81E-01	0.00E+00	5.96E+00	0.00E+00	9.49E+00	0.00E+00	0.00E+00	0.00E+00	9.11E-02	0.00E+00	1.35E+00	0.00E+00	0.00E+00	0.00E+00	1.57E+01	0.00E+00	0.00E+00	0.00E+00	0.00E+00	0.00E+00	0.00E+00	0.00E+00	0.00E+00	8.27E-01	0.00E+00	0.00E+00	9.58E-01	0.00E+00	0.00E+00	0.00E+00	0.00E+00	1.44E+01	0.00E+00	0.00E+00	3.22E+00	0.00E+00	0.00E+00	0.00E+00	1.12E+01	3.11E-01	0.00E+00	2.81E+02	0.00E+00	0.00E+00	1.82E+00	0.00E+00	1.59E+01	0.00E+00	2.29E+01	0.00E+00	2.63E+01	2.90E+01	1.41E-01	3.63E+00	0.00E+00	4.01E-01	0.00E+00	0.00E+00	0.00E+00	0.00E+00
6449	2	6	control	Ectoderm dorsal	5.77E+01	0.00E+00	0.00E+00	0.00E+00	2.30E+00	3.43E+00	0.00E+00	0.00E+00	8.76E+00	0.00E+00	2.15E+00	0.00E+00	0.00E+00	2.72E+00	2.24E+00	0.00E+00	0.00E+00	1.59E-01	0.00E+00	0.00E+00	0.00E+00	0.00E+00	4.59E+00	1.09E+01	0.00E+00	1.98E+00	1.40E-01	0.00E+00	0.00E+00	0.00E+00	0.00E+00	0.00E+00	0.00E+00	1.05E+01	0.00E+00	0.00E+00	0.00E+00	0.00E+00	5.89E-01	2.04E+00	0.00E+00	0.00E+00	0.00E+00	0.00E+00	0.00E+00	0.00E+00	0.00E+00	1.39E-01	7.38E+00	0.00E+00	0.00E+00	2.98E+02	1.28E+00	1.69E+00	0.00E+00	0.00E+00	3.28E+00	0.00E+00	0.00E+00	0.00E+00	5.90E+00	2.17E+01	0.00E+00	0.00E+00	0.00E+00	2.07E+00	0.00E+00	0.00E+00	0.00E+00	2.39E-01
6450	2	6	control	Non-dorsal margin	0.00E+00	0.00E+00	5.95E+00	0.00E+00	4.56E+00	2.59E+00	0.00E+00	0.00E+00	0.00E+00	4.54E+00	0.00E+00	0.00E+00	0.00E+00	8.19E+00	5.70E-01	0.00E+00	0.00E+00	0.00E+00	3.47E+01	0.00E+00	5.54E+00	0.00E+00	0.00E+00	0.00E+00	5.97E-01	0.00E+00	1.45E+00	4.18E+00	2.08E+00	0.00E+00	1.07E+00	0.00E+00	0.00E+00	1.11E+01	0.00E+00	5.12E+01	1.15E+00	5.43E-01	0.00E+00	0.00E+00	0.00E+00	0.00E+00	0.00E+00	3.63E+00	0.00E+00	0.00E+00	0.00E+00	0.00E+00	0.00E+00	0.00E+00	5.39E-02	2.89E+02	1.20E+01	0.00E+00	0.00E+00	9.34E+00	2.79E+01	0.00E+00	3.88E+00	0.00E+00	0.00E+00	1.11E+01	0.00E+00	0.00E+00	0.00E+00	0.00E+00	0.00E+00	1.80E+00	3.09E+00	0.00E+00
6451	2	6	control	Non-dorsal margin involuted	0.00E+00	0.00E+00	0.00E+00	0.00E+00	0.00E+00	1.01E+01	0.00E+00	0.00E+00	0.00E+00	0.00E+00	9.48E+00	0.00E+00	0.00E+00	1.48E+01	0.00E+00	0.00E+00	0.00E+00	0.00E+00	2.64E+00	7.51E+00	0.00E+00	0.00E+00	0.00E+00	0.00E+00	0.00E+00	4.77E+00	0.00E+00	0.00E+00	0.00E+00	2.37E+00	0.00E+00	0.00E+00	0.00E+00	0.00E+00	0.00E+00	1.06E+01	8.94E+00	0.00E+00	0.00E+00	0.00E+00	0.00E+00	0.00E+00	0.00E+00	0.00E+00	0.00E+00	0.00E+00	0.00E+00	2.08E+00	0.00E+00	1.65E+00	0.00E+00	4.45E+02	0.00E+00	0.00E+00	5.61E+00	1.44E+02	0.00E+00	0.00E+00	4.02E+00	0.00E+00	0.00E+00	0.00E+00	0.00E+00	0.00E+00	1.07E+01	0.00E+00	0.00E+00	0.00E+00	8.76E+00	0.00E+00
6452	2	6	control	Ectoderm dorsal	8.36E+01	9.17E-02	6.18E+00	0.00E+00	0.00E+00	0.00E+00	1.26E+00	0.00E+00	0.00E+00	2.59E+00	6.38E-01	0.00E+00	0.00E+00	0.00E+00	1.18E+00	0.00E+00	6.63E-01	0.00E+00	1.14E+01	0.00E+00	5.59E-01	0.00E+00	0.00E+00	0.00E+00	0.00E+00	5.72E+00	0.00E+00	0.00E+00	0.00E+00	0.00E+00	0.00E+00	0.00E+00	0.00E+00	0.00E+00	0.00E+00	0.00E+00	0.00E+00	0.00E+00	0.00E+00	0.00E+00	0.00E+00	3.08E+01	2.41E+00	0.00E+00	3.63E+00	0.00E+00	0.00E+00	0.00E+00	0.00E+00	0.00E+00	4.71E+00	2.40E+02	2.75E+00	0.00E+00	1.04E+01	0.00E+00	1.16E+01	0.00E+00	3.85E+00	0.00E+00	3.05E+01	0.00E+00	0.00E+00	0.00E+00	0.00E+00	0.00E+00	0.00E+00	2.10E-01	0.00E+00	0.00E+00
6453	2	6	control	Non-dorsal involuted anterior	0.00E+00	0.00E+00	0.00E+00	0.00E+00	1.82E+00	0.00E+00	0.00E+00	0.00E+00	0.00E+00	0.00E+00	5.94E-01	2.53E+00	0.00E+00	0.00E+00	0.00E+00	0.00E+00	0.00E+00	0.00E+00	2.77E+01	3.52E+00	0.00E+00	5.50E+00	0.00E+00	0.00E+00	0.00E+00	0.00E+00	9.37E+00	5.86E+00	6.74E-01	0.00E+00	0.00E+00	0.00E+00	0.00E+00	0.00E+00	7.02E-01	0.00E+00	0.00E+00	1.92E+00	3.56E+01	1.42E+01	0.00E+00	0.00E+00	0.00E+00	0.00E+00	0.00E+00	3.56E+00	0.00E+00	5.53E-01	4.54E+00	3.74E+00	0.00E+00	2.38E+02	0.00E+00	0.00E+00	0.00E+00	1.63E+02	0.00E+00	2.57E-01	0.00E+00	4.71E+00	0.00E+00	0.00E+00	0.00E+00	0.00E+00	4.41E+00	0.00E+00	0.00E+00	6.22E+00	0.00E+00	0.00E+00
6454	2	6	control	Ectoderm dorsal	1.51E+01	1.99E+00	2.27E+01	0.00E+00	0.00E+00	0.00E+00	3.03E+00	0.00E+00	0.00E+00	0.00E+00	0.00E+00	1.95E-01	0.00E+00	1.82E-01	0.00E+00	0.00E+00	0.00E+00	6.24E-01	0.00E+00	0.00E+00	0.00E+00	0.00E+00	0.00E+00	0.00E+00	8.10E-01	0.00E+00	0.00E+00	0.00E+00	0.00E+00	0.00E+00	0.00E+00	0.00E+00	0.00E+00	0.00E+00	3.27E+00	0.00E+00	0.00E+00	8.49E-01	0.00E+00	0.00E+00	1.84E+01	0.00E+00	0.00E+00	0.00E+00	0.00E+00	2.34E+00	3.57E+00	1.45E+00	0.00E+00	3.06E+00	0.00E+00	1.97E+02	0.00E+00	0.00E+00	1.38E+00	0.00E+00	2.34E+01	0.00E+00	4.18E+00	0.00E+00	4.05E-01	1.05E+00	0.00E+00	1.26E+00	0.00E+00	2.03E+00	0.00E+00	2.94E+00	4.07E+00	0.00E+00
6455	2	6	control	Ectoderm dorsal	1.83E+01	0.00E+00	0.00E+00	0.00E+00	0.00E+00	0.00E+00	2.66E+00	0.00E+00	0.00E+00	0.00E+00	0.00E+00	6.03E+00	0.00E+00	0.00E+00	0.00E+00	0.00E+00	0.00E+00	0.00E+00	0.00E+00	2.89E+00	0.00E+00	0.00E+00	0.00E+00	0.00E+00	0.00E+00	0.00E+00	3.68E-03	0.00E+00	7.53E+00	0.00E+00	0.00E+00	2.84E-01	0.00E+00	0.00E+00	2.19E+00	0.00E+00	6.60E+00	0.00E+00	3.76E+00	0.00E+00	0.00E+00	0.00E+00	2.75E+00	0.00E+00	0.00E+00	0.00E+00	0.00E+00	0.00E+00	0.00E+00	1.05E+01	0.00E+00	2.09E+02	0.00E+00	3.88E-01	0.00E+00	0.00E+00	4.30E+01	0.00E+00	0.00E+00	0.00E+00	0.00E+00	0.00E+00	0.00E+00	0.00E+00	7.09E-01	8.05E-01	0.00E+00	5.25E+00	1.19E+00	0.00E+00
6456	2	6	control	Non-dorsal margin involuted	0.00E+00	1.16E-01	0.00E+00	0.00E+00	0.00E+00	0.00E+00	0.00E+00	0.00E+00	0.00E+00	0.00E+00	2.95E+00	0.00E+00	1.20E-01	2.36E+00	0.00E+00	0.00E+00	0.00E+00	0.00E+00	7.18E-01	0.00E+00	0.00E+00	1.87E-01	0.00E+00	0.00E+00	0.00E+00	0.00E+00	0.00E+00	1.16E+00	0.00E+00	1.35E+00	0.00E+00	0.00E+00	0.00E+00	0.00E+00	0.00E+00	1.97E+00	0.00E+00	0.00E+00	1.67E-01	3.32E+00	0.00E+00	0.00E+00	3.50E+00	0.00E+00	0.00E+00	2.74E+00	0.00E+00	0.00E+00	0.00E+00	6.77E+00	0.00E+00	1.14E+02	1.58E-01	0.00E+00	0.00E+00	5.10E+01	0.00E+00	0.00E+00	0.00E+00	6.91E-01	6.54E+00	0.00E+00	0.00E+00	0.00E+00	0.00E+00	6.67E-01	1.35E+01	0.00E+00	0.00E+00	0.00E+00
6457	2	6	control	Ectoderm dorsal	1.36E+01	0.00E+00	4.23E+00	0.00E+00	0.00E+00	0.00E+00	0.00E+00	0.00E+00	0.00E+00	4.87E+00	0.00E+00	4.41E+00	2.18E+00	1.54E+00	0.00E+00	0.00E+00	0.00E+00	0.00E+00	0.00E+00	0.00E+00	0.00E+00	0.00E+00	0.00E+00	1.23E+00	0.00E+00	0.00E+00	0.00E+00	0.00E+00	0.00E+00	0.00E+00	0.00E+00	8.73E-02	0.00E+00	0.00E+00	1.12E+00	0.00E+00	0.00E+00	0.00E+00	2.77E+00	0.00E+00	0.00E+00	0.00E+00	0.00E+00	5.92E+00	7.01E+00	8.07E-01	0.00E+00	0.00E+00	0.00E+00	0.00E+00	0.00E+00	7.54E+01	0.00E+00	0.00E+00	0.00E+00	3.82E+00	1.31E+01	0.00E+00	9.13E+00	0.00E+00	0.00E+00	4.05E+00	0.00E+00	0.00E+00	0.00E+00	0.00E+00	0.00E+00	0.00E+00	0.00E+00	0.00E+00
6458	2	6	control	Ectoderm dorsal	1.10E+01	0.00E+00	0.00E+00	0.00E+00	0.00E+00	0.00E+00	0.00E+00	0.00E+00	0.00E+00	0.00E+00	0.00E+00	0.00E+00	0.00E+00	0.00E+00	0.00E+00	9.88E-01	0.00E+00	0.00E+00	0.00E+00	0.00E+00	0.00E+00	0.00E+00	0.00E+00	0.00E+00	0.00E+00	0.00E+00	1.76E-01	0.00E+00	0.00E+00	0.00E+00	0.00E+00	0.00E+00	0.00E+00	0.00E+00	1.55E+00	0.00E+00	0.00E+00	0.00E+00	0.00E+00	0.00E+00	0.00E+00	0.00E+00	0.00E+00	0.00E+00	0.00E+00	0.00E+00	0.00E+00	0.00E+00	3.77E-01	0.00E+00	0.00E+00	3.86E+01	2.03E+00	0.00E+00	0.00E+00	0.00E+00	3.72E+00	0.00E+00	0.00E+00	0.00E+00	4.03E+00	4.27E+00	5.37E-01	0.00E+00	0.00E+00	3.75E-01	0.00E+00	0.00E+00	5.23E+00	0.00E+00
6459	2	6	control	Ectoderm dorsal	0.00E+00	0.00E+00	0.00E+00	2.39E+00	0.00E+00	0.00E+00	0.00E+00	0.00E+00	0.00E+00	4.10E+00	3.66E-01	0.00E+00	9.51E-01	1.06E+00	4.25E+00	0.00E+00	0.00E+00	1.30E+01	0.00E+00	2.46E+00	0.00E+00	7.88E-01	0.00E+00	0.00E+00	0.00E+00	0.00E+00	0.00E+00	0.00E+00	0.00E+00	4.86E-01	0.00E+00	0.00E+00	0.00E+00	0.00E+00	0.00E+00	0.00E+00	0.00E+00	0.00E+00	0.00E+00	0.00E+00	2.17E+00	0.00E+00	0.00E+00	0.00E+00	0.00E+00	0.00E+00	0.00E+00	0.00E+00	0.00E+00	0.00E+00	0.00E+00	1.67E+01	0.00E+00	0.00E+00	0.00E+00	4.25E+00	1.04E+01	0.00E+00	0.00E+00	0.00E+00	2.72E+00	0.00E+00	0.00E+00	0.00E+00	0.00E+00	1.14E+00	0.00E+00	0.00E+00	0.00E+00	0.00E+00
6460	2	6	control	Ectoderm dorsal	1.41E+02	0.00E+00	0.00E+00	0.00E+00	0.00E+00	0.00E+00	0.00E+00	0.00E+00	1.74E+00	0.00E+00	0.00E+00	0.00E+00	0.00E+00	0.00E+00	0.00E+00	8.15E-01	0.00E+00	0.00E+00	0.00E+00	3.80E+00	0.00E+00	0.00E+00	0.00E+00	2.05E+01	1.82E+00	4.30E+00	0.00E+00	0.00E+00	3.69E+00	0.00E+00	0.00E+00	0.00E+00	0.00E+00	0.00E+00	0.00E+00	0.00E+00	0.00E+00	1.65E+01	0.00E+00	0.00E+00	0.00E+00	3.62E+01	4.43E+00	0.00E+00	0.00E+00	0.00E+00	3.48E+01	0.00E+00	5.01E+00	6.85E+00	1.30E+01	4.73E+02	0.00E+00	7.44E+00	1.15E+01	0.00E+00	2.96E+01	0.00E+00	0.00E+00	0.00E+00	1.35E+01	0.00E+00	0.00E+00	0.00E+00	0.00E+00	3.73E+00	0.00E+00	0.00E+00	0.00E+00	0.00E+00
6461	2	6	control	Dorsal margin	0.00E+00	0.00E+00	0.00E+00	0.00E+00	8.66E+00	1.21E+01	0.00E+00	0.00E+00	0.00E+00	3.00E+00	0.00E+00	9.91E+00	0.00E+00	0.00E+00	9.31E-01	0.00E+00	6.58E+00	0.00E+00	0.00E+00	3.01E+00	4.33E+00	0.00E+00	0.00E+00	1.27E+00	0.00E+00	4.59E+00	0.00E+00	0.00E+00	0.00E+00	0.00E+00	0.00E+00	0.00E+00	1.07E+01	1.89E+00	1.09E+01	0.00E+00	0.00E+00	0.00E+00	0.00E+00	0.00E+00	0.00E+00	6.75E+00	5.78E-01	1.61E+01	0.00E+00	0.00E+00	0.00E+00	0.00E+00	0.00E+00	0.00E+00	0.00E+00	5.32E+02	0.00E+00	1.09E+01	1.59E-01	0.00E+00	8.48E+01	0.00E+00	6.01E+00	0.00E+00	1.11E+01	0.00E+00	0.00E+00	0.00E+00	5.70E+00	0.00E+00	0.00E+00	0.00E+00	0.00E+00	0.00E+00
6462	2	6	control	Non-dorsal involuted anterior	0.00E+00	0.00E+00	0.00E+00	0.00E+00	0.00E+00	0.00E+00	0.00E+00	0.00E+00	0.00E+00	0.00E+00	0.00E+00	0.00E+00	0.00E+00	1.90E+00	0.00E+00	0.00E+00	0.00E+00	0.00E+00	8.33E+00	0.00E+00	0.00E+00	0.00E+00	0.00E+00	0.00E+00	0.00E+00	1.37E+01	0.00E+00	1.46E+00	0.00E+00	0.00E+00	0.00E+00	0.00E+00	3.84E-01	4.46E+01	0.00E+00	0.00E+00	0.00E+00	0.00E+00	0.00E+00	0.00E+00	0.00E+00	0.00E+00	3.34E+01	2.26E+01	0.00E+00	0.00E+00	0.00E+00	0.00E+00	0.00E+00	9.00E+00	0.00E+00	4.95E+02	0.00E+00	9.72E+00	2.69E+01	4.20E+02	0.00E+00	4.05E-01	0.00E+00	9.84E+00	0.00E+00	0.00E+00	0.00E+00	0.00E+00	1.27E+01	0.00E+00	0.00E+00	0.00E+00	0.00E+00	0.00E+00
6463	2	6	control	Dorsal margin	0.00E+00	0.00E+00	0.00E+00	0.00E+00	0.00E+00	0.00E+00	0.00E+00	0.00E+00	0.00E+00	0.00E+00	0.00E+00	0.00E+00	6.83E+00	0.00E+00	0.00E+00	2.66E+00	0.00E+00	0.00E+00	0.00E+00	2.88E+00	0.00E+00	0.00E+00	0.00E+00	9.59E+00	0.00E+00	0.00E+00	0.00E+00	1.07E+01	4.44E+00	0.00E+00	0.00E+00	0.00E+00	0.00E+00	0.00E+00	0.00E+00	7.40E+01	0.00E+00	5.52E+00	3.07E+00	0.00E+00	0.00E+00	0.00E+00	0.00E+00	0.00E+00	0.00E+00	0.00E+00	0.00E+00	8.93E+00	0.00E+00	0.00E+00	0.00E+00	4.23E+02	1.96E+01	0.00E+00	0.00E+00	1.54E+00	1.08E+02	0.00E+00	0.00E+00	4.07E+00	1.67E+01	9.86E-01	0.00E+00	7.04E+00	2.90E+01	4.04E+00	0.00E+00	5.17E+00	0.00E+00	0.00E+00
6464	2	6	control	Non-dorsal margin involuted	0.00E+00	0.00E+00	0.00E+00	0.00E+00	1.95E+01	1.17E+00	0.00E+00	0.00E+00	0.00E+00	0.00E+00	0.00E+00	0.00E+00	0.00E+00	0.00E+00	0.00E+00	0.00E+00	0.00E+00	0.00E+00	8.96E+00	0.00E+00	0.00E+00	8.32E+00	0.00E+00	0.00E+00	0.00E+00	0.00E+00	0.00E+00	2.99E+00	7.30E+00	0.00E+00	1.71E+00	0.00E+00	0.00E+00	0.00E+00	1.40E+00	9.62E+01	0.00E+00	0.00E+00	0.00E+00	0.00E+00	0.00E+00	0.00E+00	0.00E+00	0.00E+00	0.00E+00	0.00E+00	0.00E+00	0.00E+00	0.00E+00	1.92E+01	0.00E+00	4.13E+02	6.24E+00	0.00E+00	0.00E+00	6.14E+01	0.00E+00	2.48E+00	0.00E+00	0.00E+00	0.00E+00	0.00E+00	0.00E+00	0.00E+00	0.00E+00	0.00E+00	0.00E+00	0.00E+00	0.00E+00	1.16E+01
6465	2	6	control	Non-dorsal margin involuted	0.00E+00	1.73E+00	0.00E+00	0.00E+00	0.00E+00	0.00E+00	0.00E+00	0.00E+00	0.00E+00	0.00E+00	0.00E+00	0.00E+00	0.00E+00	0.00E+00	0.00E+00	0.00E+00	0.00E+00	0.00E+00	1.28E+01	7.83E+00	0.00E+00	0.00E+00	0.00E+00	0.00E+00	0.00E+00	5.78E+00	0.00E+00	6.51E+00	0.00E+00	0.00E+00	1.05E+00	0.00E+00	0.00E+00	0.00E+00	1.16E+00	0.00E+00	0.00E+00	0.00E+00	0.00E+00	0.00E+00	0.00E+00	0.00E+00	0.00E+00	3.94E+01	0.00E+00	8.96E+00	0.00E+00	0.00E+00	0.00E+00	0.00E+00	0.00E+00	4.06E+02	0.00E+00	0.00E+00	7.48E+00	2.24E+02	0.00E+00	0.00E+00	0.00E+00	6.18E+00	0.00E+00	0.00E+00	0.00E+00	0.00E+00	0.00E+00	0.00E+00	0.00E+00	3.64E+00	0.00E+00	0.00E+00
6466	2	6	control	Ectoderm dorsal	9.76E+00	0.00E+00	6.46E+00	0.00E+00	0.00E+00	5.87E+00	0.00E+00	0.00E+00	1.14E+00	1.18E+01	0.00E+00	0.00E+00	0.00E+00	0.00E+00	1.60E+00	2.16E+00	0.00E+00	0.00E+00	0.00E+00	4.04E+00	0.00E+00	0.00E+00	0.00E+00	1.10E+01	0.00E+00	3.22E+00	0.00E+00	0.00E+00	0.00E+00	0.00E+00	0.00E+00	0.00E+00	0.00E+00	0.00E+00	0.00E+00	0.00E+00	2.48E+00	3.90E-01	0.00E+00	7.14E+00	0.00E+00	0.00E+00	0.00E+00	0.00E+00	4.01E+00	6.10E+00	0.00E+00	6.06E+00	0.00E+00	1.34E+00	0.00E+00	3.55E+02	0.00E+00	6.58E+00	0.00E+00	0.00E+00	1.46E+01	0.00E+00	0.00E+00	0.00E+00	2.49E+00	5.27E+00	0.00E+00	0.00E+00	0.00E+00	2.15E-01	0.00E+00	1.15E+01	0.00E+00	0.00E+00
6467	2	6	control	Ectoderm dorsal	0.00E+00	0.00E+00	0.00E+00	0.00E+00	0.00E+00	0.00E+00	0.00E+00	0.00E+00	5.39E+00	6.48E+00	0.00E+00	0.00E+00	0.00E+00	0.00E+00	0.00E+00	0.00E+00	0.00E+00	0.00E+00	0.00E+00	1.68E-02	0.00E+00	7.04E-01	0.00E+00	0.00E+00	0.00E+00	0.00E+00	7.82E-01	0.00E+00	0.00E+00	0.00E+00	0.00E+00	0.00E+00	0.00E+00	0.00E+00	0.00E+00	0.00E+00	0.00E+00	0.00E+00	3.16E+00	0.00E+00	0.00E+00	7.07E-01	0.00E+00	5.41E+00	5.20E-01	0.00E+00	0.00E+00	0.00E+00	0.00E+00	7.35E+00	0.00E+00	3.44E+02	3.04E+00	0.00E+00	1.21E+01	0.00E+00	1.82E+01	0.00E+00	1.24E+01	0.00E+00	3.22E+01	2.92E+01	2.14E+00	3.92E+00	0.00E+00	1.26E+01	0.00E+00	0.00E+00	8.36E+00	0.00E+00
6468	2	6	control	Ectoderm dorsal	4.89E+01	0.00E+00	0.00E+00	0.00E+00	7.37E+00	0.00E+00	0.00E+00	0.00E+00	0.00E+00	0.00E+00	0.00E+00	6.23E+00	0.00E+00	0.00E+00	4.27E+00	0.00E+00	0.00E+00	4.05E-01	0.00E+00	0.00E+00	0.00E+00	0.00E+00	0.00E+00	0.00E+00	0.00E+00	0.00E+00	1.24E+00	3.35E+00	1.29E+01	0.00E+00	0.00E+00	0.00E+00	0.00E+00	0.00E+00	1.03E+00	0.00E+00	0.00E+00	0.00E+00	0.00E+00	0.00E+00	0.00E+00	0.00E+00	2.44E-01	3.54E-01	0.00E+00	0.00E+00	0.00E+00	0.00E+00	0.00E+00	0.00E+00	0.00E+00	2.91E+02	4.52E+00	5.89E+00	5.22E+00	0.00E+00	3.09E+00	0.00E+00	0.00E+00	0.00E+00	7.83E-01	2.41E+01	0.00E+00	2.10E+00	0.00E+00	5.29E+00	0.00E+00	0.00E+00	7.71E-01	0.00E+00
6469	2	6	control	EVL	2.22E+00	0.00E+00	0.00E+00	7.57E+00	0.00E+00	0.00E+00	2.07E+00	0.00E+00	5.33E+00	1.65E+01	0.00E+00	9.86E+00	0.00E+00	0.00E+00	1.95E+00	0.00E+00	0.00E+00	0.00E+00	0.00E+00	0.00E+00	0.00E+00	7.28E+00	0.00E+00	0.00E+00	0.00E+00	2.01E+00	2.44E+00	0.00E+00	0.00E+00	0.00E+00	0.00E+00	0.00E+00	0.00E+00	3.29E+00	0.00E+00	7.88E+00	2.14E+00	0.00E+00	0.00E+00	0.00E+00	7.54E+00	0.00E+00	0.00E+00	0.00E+00	0.00E+00	7.78E+00	0.00E+00	4.65E+00	0.00E+00	8.10E+02	0.00E+00	1.54E+02	3.56E+00	0.00E+00	0.00E+00	5.05E+01	1.17E+01	0.00E+00	1.26E+01	0.00E+00	1.02E+01	1.93E+01	0.00E+00	0.00E+00	1.94E+01	2.17E+00	5.56E+00	1.39E+00	9.56E+00	0.00E+00
6470	2	6	control	Non-dorsal margin involuted	0.00E+00	0.00E+00	0.00E+00	5.55E-01	0.00E+00	0.00E+00	0.00E+00	0.00E+00	0.00E+00	0.00E+00	0.00E+00	0.00E+00	3.92E+00	2.24E+01	0.00E+00	0.00E+00	0.00E+00	1.81E-01	1.64E+01	0.00E+00	0.00E+00	0.00E+00	0.00E+00	0.00E+00	0.00E+00	0.00E+00	0.00E+00	3.41E-01	0.00E+00	0.00E+00	0.00E+00	0.00E+00	0.00E+00	2.93E+00	0.00E+00	0.00E+00	0.00E+00	7.04E+00	0.00E+00	4.06E+00	0.00E+00	0.00E+00	1.13E+02	0.00E+00	0.00E+00	0.00E+00	0.00E+00	1.40E+00	0.00E+00	1.20E+01	0.00E+00	2.24E+02	0.00E+00	7.19E+00	0.00E+00	6.89E+01	1.59E+01	1.82E+01	0.00E+00	0.00E+00	0.00E+00	0.00E+00	0.00E+00	0.00E+00	4.82E+00	2.53E+00	0.00E+00	0.00E+00	0.00E+00	1.76E+00
6471	2	6	control	Dorsal margin	0.00E+00	0.00E+00	1.93E+01	1.26E+00	0.00E+00	4.90E+00	0.00E+00	0.00E+00	0.00E+00	1.74E+01	0.00E+00	2.60E+00	0.00E+00	0.00E+00	0.00E+00	8.23E+00	2.39E-01	0.00E+00	0.00E+00	0.00E+00	0.00E+00	0.00E+00	0.00E+00	0.00E+00	0.00E+00	0.00E+00	0.00E+00	3.55E+00	9.61E-02	1.71E+00	2.08E-02	0.00E+00	1.47E+01	0.00E+00	0.00E+00	1.24E+01	0.00E+00	0.00E+00	0.00E+00	6.50E+00	0.00E+00	0.00E+00	0.00E+00	2.67E+00	0.00E+00	0.00E+00	1.00E+01	0.00E+00	0.00E+00	1.77E+01	0.00E+00	3.97E+02	5.14E-01	0.00E+00	0.00E+00	0.00E+00	7.21E+00	0.00E+00	4.66E+00	0.00E+00	5.80E+00	0.00E+00	0.00E+00	5.70E-01	0.00E+00	7.55E-01	1.83E+01	0.00E+00	0.00E+00	0.00E+00
6472	2	6	control	Non-dorsal margin involuted	0.00E+00	0.00E+00	3.11E+00	5.56E-01	0.00E+00	0.00E+00	7.54E-02	0.00E+00	0.00E+00	0.00E+00	0.00E+00	0.00E+00	0.00E+00	2.32E+01	0.00E+00	0.00E+00	0.00E+00	0.00E+00	0.00E+00	0.00E+00	0.00E+00	9.31E+00	0.00E+00	4.23E+00	0.00E+00	0.00E+00	0.00E+00	0.00E+00	0.00E+00	0.00E+00	0.00E+00	0.00E+00	0.00E+00	2.15E+00	2.92E+00	3.16E+00	0.00E+00	1.54E+00	0.00E+00	0.00E+00	0.00E+00	0.00E+00	7.08E+01	0.00E+00	0.00E+00	1.18E+01	0.00E+00	0.00E+00	0.00E+00	0.00E+00	0.00E+00	2.14E+02	5.01E-01	0.00E+00	0.00E+00	5.36E+01	3.64E+01	0.00E+00	7.02E+00	0.00E+00	0.00E+00	0.00E+00	0.00E+00	0.00E+00	0.00E+00	0.00E+00	0.00E+00	0.00E+00	0.00E+00	0.00E+00
6473	2	6	control	Non-dorsal margin involuted	0.00E+00	0.00E+00	3.35E+00	2.80E-01	0.00E+00	5.04E+00	0.00E+00	0.00E+00	0.00E+00	0.00E+00	0.00E+00	0.00E+00	0.00E+00	0.00E+00	0.00E+00	0.00E+00	0.00E+00	0.00E+00	1.25E+01	8.05E+00	0.00E+00	0.00E+00	0.00E+00	0.00E+00	0.00E+00	0.00E+00	0.00E+00	6.36E+00	0.00E+00	0.00E+00	0.00E+00	0.00E+00	0.00E+00	0.00E+00	0.00E+00	2.00E+00	0.00E+00	9.57E-01	0.00E+00	0.00E+00	0.00E+00	0.00E+00	0.00E+00	3.61E+00	0.00E+00	0.00E+00	0.00E+00	5.06E-01	0.00E+00	1.52E+01	0.00E+00	2.08E+02	0.00E+00	0.00E+00	0.00E+00	5.74E+01	0.00E+00	0.00E+00	0.00E+00	0.00E+00	2.35E+01	0.00E+00	0.00E+00	0.00E+00	0.00E+00	3.30E+00	0.00E+00	1.26E+00	0.00E+00	6.36E-01
6474	2	6	control	Non-dorsal margin involuted	0.00E+00	4.18E-01	0.00E+00	0.00E+00	0.00E+00	0.00E+00	0.00E+00	9.04E+00	0.00E+00	0.00E+00	0.00E+00	0.00E+00	0.00E+00	1.13E+01	0.00E+00	0.00E+00	0.00E+00	0.00E+00	1.12E+01	0.00E+00	0.00E+00	0.00E+00	0.00E+00	1.36E+00	0.00E+00	0.00E+00	0.00E+00	0.00E+00	0.00E+00	0.00E+00	0.00E+00	0.00E+00	4.24E+00	0.00E+00	0.00E+00	7.74E+00	2.80E+00	2.87E-01	0.00E+00	0.00E+00	0.00E+00	1.27E+01	7.91E+00	0.00E+00	0.00E+00	0.00E+00	0.00E+00	0.00E+00	0.00E+00	0.00E+00	0.00E+00	1.38E+02	0.00E+00	0.00E+00	5.30E-01	9.54E+01	4.46E+00	0.00E+00	0.00E+00	0.00E+00	0.00E+00	0.00E+00	0.00E+00	1.59E+00	0.00E+00	3.24E-01	0.00E+00	0.00E+00	0.00E+00	0.00E+00
6475	2	6	control	Dorsal margin	5.90E+00	0.00E+00	0.00E+00	0.00E+00	0.00E+00	0.00E+00	0.00E+00	5.16E+00	8.49E+00	0.00E+00	0.00E+00	0.00E+00	2.72E+00	0.00E+00	0.00E+00	0.00E+00	0.00E+00	0.00E+00	0.00E+00	0.00E+00	0.00E+00	0.00E+00	0.00E+00	1.26E-03	0.00E+00	1.97E+00	0.00E+00	0.00E+00	0.00E+00	0.00E+00	0.00E+00	0.00E+00	0.00E+00	0.00E+00	0.00E+00	8.43E+00	0.00E+00	0.00E+00	0.00E+00	0.00E+00	2.29E+00	0.00E+00	5.63E-02	0.00E+00	0.00E+00	0.00E+00	0.00E+00	0.00E+00	0.00E+00	0.00E+00	0.00E+00	7.31E+01	9.97E+00	0.00E+00	0.00E+00	2.80E+00	1.35E+01	0.00E+00	1.50E+01	0.00E+00	0.00E+00	0.00E+00	0.00E+00	0.00E+00	1.06E+01	0.00E+00	0.00E+00	2.00E+00	0.00E+00	0.00E+00
6476	2	6	control	Ectoderm dorsal	4.13E-01	0.00E+00	0.00E+00	0.00E+00	0.00E+00	0.00E+00	0.00E+00	0.00E+00	0.00E+00	0.00E+00	0.00E+00	0.00E+00	0.00E+00	0.00E+00	0.00E+00	0.00E+00	0.00E+00	0.00E+00	0.00E+00	4.38E+00	0.00E+00	0.00E+00	4.37E+00	0.00E+00	0.00E+00	6.96E-02	1.19E-02	0.00E+00	0.00E+00	0.00E+00	0.00E+00	1.10E+00	0.00E+00	0.00E+00	0.00E+00	1.83E-01	0.00E+00	1.21E+00	0.00E+00	0.00E+00	1.01E+00	0.00E+00	0.00E+00	0.00E+00	0.00E+00	0.00E+00	0.00E+00	0.00E+00	3.63E+00	0.00E+00	0.00E+00	6.03E+01	0.00E+00	0.00E+00	0.00E+00	0.00E+00	5.00E+00	0.00E+00	0.00E+00	0.00E+00	0.00E+00	0.00E+00	1.20E+00	0.00E+00	0.00E+00	0.00E+00	0.00E+00	0.00E+00	0.00E+00	0.00E+00
6477	2	6	control	Ectoderm dorsal	9.54E-01	0.00E+00	0.00E+00	0.00E+00	0.00E+00	0.00E+00	0.00E+00	0.00E+00	0.00E+00	0.00E+00	0.00E+00	0.00E+00	0.00E+00	0.00E+00	0.00E+00	0.00E+00	0.00E+00	4.62E-01	0.00E+00	5.37E-02	0.00E+00	0.00E+00	0.00E+00	0.00E+00	0.00E+00	0.00E+00	0.00E+00	0.00E+00	0.00E+00	0.00E+00	0.00E+00	0.00E+00	2.76E-01	0.00E+00	0.00E+00	0.00E+00	0.00E+00	0.00E+00	0.00E+00	0.00E+00	0.00E+00	0.00E+00	0.00E+00	0.00E+00	0.00E+00	0.00E+00	6.26E-03	1.19E+00	1.67E+00	0.00E+00	0.00E+00	1.81E+01	3.82E+00	0.00E+00	0.00E+00	3.86E+00	1.24E+01	0.00E+00	0.00E+00	0.00E+00	1.31E-01	4.82E+00	0.00E+00	0.00E+00	0.00E+00	0.00E+00	2.86E-01	0.00E+00	0.00E+00	0.00E+00
6478	2	6	control	Ectoderm dorsal	0.00E+00	0.00E+00	0.00E+00	0.00E+00	1.87E-01	0.00E+00	0.00E+00	0.00E+00	0.00E+00	4.40E-01	0.00E+00	0.00E+00	0.00E+00	0.00E+00	0.00E+00	0.00E+00	1.68E+00	0.00E+00	9.35E-01	0.00E+00	0.00E+00	0.00E+00	0.00E+00	3.19E-01	0.00E+00	0.00E+00	0.00E+00	0.00E+00	1.65E-01	1.96E+00	0.00E+00	2.45E+00	0.00E+00	0.00E+00	0.00E+00	0.00E+00	0.00E+00	0.00E+00	0.00E+00	4.86E-01	0.00E+00	0.00E+00	0.00E+00	0.00E+00	0.00E+00	4.86E+00	0.00E+00	0.00E+00	9.10E+00	3.77E-01	0.00E+00	5.32E+01	0.00E+00	0.00E+00	0.00E+00	0.00E+00	0.00E+00	6.19E-01	0.00E+00	0.00E+00	0.00E+00	0.00E+00	0.00E+00	0.00E+00	4.08E+00	0.00E+00	0.00E+00	0.00E+00	2.48E-01	0.00E+00
6479	2	6	control	Ectoderm dorsal	3.34E+01	0.00E+00	5.15E+00	0.00E+00	1.29E+01	2.89E+01	0.00E+00	0.00E+00	0.00E+00	0.00E+00	0.00E+00	0.00E+00	0.00E+00	0.00E+00	0.00E+00	3.66E-01	1.38E+01	0.00E+00	1.83E+01	5.02E-01	0.00E+00	1.01E+01	0.00E+00	0.00E+00	0.00E+00	0.00E+00	1.82E+00	0.00E+00	0.00E+00	0.00E+00	0.00E+00	1.22E+01	0.00E+00	0.00E+00	0.00E+00	0.00E+00	0.00E+00	0.00E+00	0.00E+00	0.00E+00	0.00E+00	1.95E+01	0.00E+00	2.77E+00	5.48E+00	1.39E+01	0.00E+00	2.07E+00	0.00E+00	2.74E+01	0.00E+00	6.86E+02	0.00E+00	0.00E+00	7.58E-01	0.00E+00	2.47E+00	0.00E+00	0.00E+00	0.00E+00	3.25E+01	6.86E+01	0.00E+00	1.36E+00	5.60E+00	0.00E+00	0.00E+00	0.00E+00	0.00E+00	0.00E+00
6480	2	6	control	Ectoderm dorsal	6.77E+01	0.00E+00	0.00E+00	0.00E+00	1.46E+00	2.22E+01	4.52E+00	0.00E+00	0.00E+00	1.34E+00	1.53E+01	0.00E+00	0.00E+00	0.00E+00	0.00E+00	0.00E+00	0.00E+00	0.00E+00	0.00E+00	0.00E+00	0.00E+00	6.66E-01	0.00E+00	0.00E+00	0.00E+00	0.00E+00	0.00E+00	0.00E+00	0.00E+00	0.00E+00	0.00E+00	7.50E+00	0.00E+00	0.00E+00	0.00E+00	0.00E+00	0.00E+00	3.02E+00	1.01E+02	0.00E+00	0.00E+00	1.05E+01	0.00E+00	3.23E+00	0.00E+00	0.00E+00	2.17E+01	5.27E+00	0.00E+00	0.00E+00	1.31E+01	5.14E+02	0.00E+00	0.00E+00	0.00E+00	0.00E+00	0.00E+00	1.82E+00	0.00E+00	0.00E+00	1.78E+01	4.25E+01	0.00E+00	0.00E+00	0.00E+00	0.00E+00	0.00E+00	0.00E+00	0.00E+00	0.00E+00
6481	2	6	control	Ectoderm dorsal	4.91E+01	0.00E+00	1.20E+01	0.00E+00	0.00E+00	0.00E+00	0.00E+00	1.66E+01	0.00E+00	0.00E+00	0.00E+00	4.67E+00	0.00E+00	0.00E+00	0.00E+00	4.02E+00	6.72E+00	5.21E+00	0.00E+00	0.00E+00	0.00E+00	6.18E+00	0.00E+00	3.83E+01	8.25E+00	0.00E+00	0.00E+00	0.00E+00	3.77E+00	0.00E+00	0.00E+00	0.00E+00	0.00E+00	0.00E+00	1.35E+00	0.00E+00	0.00E+00	0.00E+00	0.00E+00	0.00E+00	7.66E+00	0.00E+00	0.00E+00	1.50E+01	0.00E+00	0.00E+00	0.00E+00	0.00E+00	5.00E+00	5.41E+00	0.00E+00	5.45E+02	0.00E+00	0.00E+00	3.03E+00	0.00E+00	1.34E+01	3.79E+00	0.00E+00	0.00E+00	0.00E+00	0.00E+00	0.00E+00	0.00E+00	0.00E+00	0.00E+00	2.17E-01	0.00E+00	0.00E+00	0.00E+00
6482	2	6	control	Ectoderm dorsal	1.47E+00	9.61E+00	0.00E+00	3.20E+01	1.27E+00	0.00E+00	0.00E+00	0.00E+00	1.18E+00	0.00E+00	0.00E+00	0.00E+00	5.25E+00	0.00E+00	5.91E-01	0.00E+00	1.40E+00	0.00E+00	0.00E+00	0.00E+00	3.63E+00	3.44E+00	0.00E+00	1.58E+00	0.00E+00	0.00E+00	0.00E+00	0.00E+00	4.30E+00	1.67E+01	2.40E+00	1.86E+01	0.00E+00	5.82E+00	0.00E+00	2.29E+00	5.63E+00	0.00E+00	0.00E+00	0.00E+00	0.00E+00	0.00E+00	0.00E+00	0.00E+00	1.27E+01	0.00E+00	0.00E+00	0.00E+00	6.12E+00	0.00E+00	0.00E+00	4.91E+02	0.00E+00	0.00E+00	0.00E+00	0.00E+00	2.83E+01	2.28E+00	0.00E+00	1.86E+01	0.00E+00	4.62E+01	1.79E-02	1.45E+01	0.00E+00	0.00E+00	0.00E+00	3.34E+00	0.00E+00	0.00E+00
6483	2	6	control	Non-dorsal margin involuted	0.00E+00	4.55E-01	0.00E+00	0.00E+00	0.00E+00	0.00E+00	0.00E+00	0.00E+00	0.00E+00	0.00E+00	0.00E+00	3.38E+00	0.00E+00	0.00E+00	0.00E+00	0.00E+00	0.00E+00	0.00E+00	1.04E+01	0.00E+00	0.00E+00	0.00E+00	0.00E+00	0.00E+00	0.00E+00	0.00E+00	0.00E+00	1.11E+00	0.00E+00	0.00E+00	0.00E+00	0.00E+00	0.00E+00	0.00E+00	0.00E+00	0.00E+00	0.00E+00	0.00E+00	0.00E+00	0.00E+00	0.00E+00	0.00E+00	1.49E+01	0.00E+00	0.00E+00	0.00E+00	2.30E+00	0.00E+00	0.00E+00	0.00E+00	0.00E+00	3.38E+02	0.00E+00	0.00E+00	1.23E+01	2.82E+02	0.00E+00	4.50E-01	0.00E+00	2.52E+01	1.22E+01	0.00E+00	0.00E+00	0.00E+00	4.00E+00	7.67E+00	0.00E+00	0.00E+00	0.00E+00	0.00E+00
6484	2	6	control	EVL	8.62E+00	0.00E+00	0.00E+00	1.60E+01	0.00E+00	0.00E+00	0.00E+00	0.00E+00	0.00E+00	0.00E+00	1.77E+00	1.17E+01	0.00E+00	0.00E+00	2.42E+00	0.00E+00	0.00E+00	0.00E+00	0.00E+00	0.00E+00	0.00E+00	1.30E+00	0.00E+00	1.10E+01	0.00E+00	9.69E-01	0.00E+00	4.13E+00	0.00E+00	0.00E+00	0.00E+00	0.00E+00	0.00E+00	0.00E+00	2.17E+00	0.00E+00	0.00E+00	0.00E+00	0.00E+00	0.00E+00	0.00E+00	0.00E+00	0.00E+00	0.00E+00	0.00E+00	0.00E+00	0.00E+00	0.00E+00	0.00E+00	1.79E+03	0.00E+00	1.26E+02	0.00E+00	0.00E+00	0.00E+00	0.00E+00	1.83E+01	0.00E+00	0.00E+00	1.18E+00	0.00E+00	0.00E+00	0.00E+00	0.00E+00	0.00E+00	5.78E-01	0.00E+00	1.78E+01	0.00E+00	0.00E+00
6485	2	6	control	Ectoderm dorsal	4.27E+01	0.00E+00	0.00E+00	2.68E+00	6.15E+00	0.00E+00	0.00E+00	0.00E+00	0.00E+00	1.24E-01	0.00E+00	0.00E+00	7.92E+00	0.00E+00	0.00E+00	3.18E+00	0.00E+00	0.00E+00	3.68E+00	0.00E+00	0.00E+00	0.00E+00	0.00E+00	7.27E+00	0.00E+00	0.00E+00	0.00E+00	0.00E+00	0.00E+00	0.00E+00	2.48E+00	2.53E+01	5.17E-01	0.00E+00	0.00E+00	0.00E+00	0.00E+00	0.00E+00	0.00E+00	0.00E+00	0.00E+00	0.00E+00	6.69E+00	0.00E+00	1.13E+01	0.00E+00	1.52E+00	1.00E+00	0.00E+00	1.10E+01	0.00E+00	3.37E+02	1.11E+00	2.44E+00	2.10E+00	0.00E+00	3.08E+01	0.00E+00	7.63E+00	0.00E+00	1.42E+01	4.96E+00	0.00E+00	0.00E+00	0.00E+00	4.64E+00	6.72E+00	0.00E+00	0.00E+00	0.00E+00
6486	2	6	control	Dorsal margin	4.32E+00	0.00E+00	0.00E+00	0.00E+00	0.00E+00	0.00E+00	0.00E+00	9.55E+00	0.00E+00	0.00E+00	0.00E+00	0.00E+00	0.00E+00	0.00E+00	0.00E+00	0.00E+00	0.00E+00	0.00E+00	5.58E-01	3.52E+00	5.57E+00	1.87E+00	0.00E+00	3.60E+00	0.00E+00	0.00E+00	1.07E-01	7.31E-03	0.00E+00	0.00E+00	0.00E+00	2.66E-01	0.00E+00	0.00E+00	5.74E+00	2.28E+01	0.00E+00	0.00E+00	8.59E-01	0.00E+00	5.78E+00	0.00E+00	1.42E-01	0.00E+00	0.00E+00	0.00E+00	8.24E-01	0.00E+00	0.00E+00	0.00E+00	0.00E+00	3.13E+02	0.00E+00	0.00E+00	0.00E+00	0.00E+00	2.65E+01	0.00E+00	1.26E+01	0.00E+00	2.73E+00	0.00E+00	0.00E+00	0.00E+00	6.08E-01	7.33E-01	0.00E+00	1.18E+01	5.86E+00	0.00E+00
6487	2	6	control	Ectoderm dorsal	3.11E+01	0.00E+00	0.00E+00	0.00E+00	0.00E+00	0.00E+00	2.11E+00	1.65E+01	5.97E+00	2.30E+00	3.08E-01	0.00E+00	0.00E+00	0.00E+00	0.00E+00	1.65E+00	0.00E+00	0.00E+00	0.00E+00	0.00E+00	0.00E+00	2.72E+00	0.00E+00	0.00E+00	0.00E+00	0.00E+00	0.00E+00	0.00E+00	8.33E+00	0.00E+00	0.00E+00	0.00E+00	0.00E+00	0.00E+00	0.00E+00	0.00E+00	3.17E-01	0.00E+00	0.00E+00	0.00E+00	2.73E+00	0.00E+00	9.12E-01	0.00E+00	0.00E+00	0.00E+00	0.00E+00	0.00E+00	0.00E+00	3.01E+00	6.80E+00	3.18E+02	0.00E+00	0.00E+00	1.48E+01	0.00E+00	3.68E+01	6.25E+00	0.00E+00	0.00E+00	0.00E+00	0.00E+00	0.00E+00	0.00E+00	0.00E+00	1.54E+00	0.00E+00	2.36E-01	0.00E+00	0.00E+00
6488	2	6	control	Ectoderm dorsal	5.61E+00	0.00E+00	0.00E+00	0.00E+00	0.00E+00	0.00E+00	0.00E+00	0.00E+00	0.00E+00	0.00E+00	0.00E+00	0.00E+00	0.00E+00	0.00E+00	0.00E+00	0.00E+00	0.00E+00	0.00E+00	7.36E-01	0.00E+00	0.00E+00	0.00E+00	5.67E+00	0.00E+00	0.00E+00	0.00E+00	0.00E+00	9.59E-02	0.00E+00	0.00E+00	0.00E+00	0.00E+00	0.00E+00	0.00E+00	0.00E+00	8.96E+00	0.00E+00	0.00E+00	0.00E+00	0.00E+00	1.24E+00	6.69E+00	0.00E+00	0.00E+00	0.00E+00	7.18E-01	1.91E+00	0.00E+00	1.42E+01	0.00E+00	0.00E+00	3.17E+02	0.00E+00	0.00E+00	0.00E+00	0.00E+00	5.21E+00	0.00E+00	0.00E+00	0.00E+00	1.19E+01	1.05E+01	0.00E+00	0.00E+00	0.00E+00	3.05E+00	0.00E+00	0.00E+00	0.00E+00	0.00E+00
6489	2	6	control	Ectoderm dorsal	1.80E+01	0.00E+00	0.00E+00	0.00E+00	0.00E+00	0.00E+00	0.00E+00	0.00E+00	0.00E+00	0.00E+00	1.29E+00	0.00E+00	0.00E+00	5.52E+00	3.35E+00	0.00E+00	6.57E+00	0.00E+00	1.57E+01	3.77E+00	0.00E+00	0.00E+00	0.00E+00	9.49E+00	1.02E+01	2.07E+00	0.00E+00	1.01E+01	0.00E+00	0.00E+00	0.00E+00	0.00E+00	1.08E+01	0.00E+00	0.00E+00	0.00E+00	0.00E+00	3.02E-01	0.00E+00	0.00E+00	6.12E+00	1.47E+01	1.21E+00	0.00E+00	4.20E+00	0.00E+00	7.84E+00	0.00E+00	0.00E+00	3.62E+00	0.00E+00	2.68E+02	0.00E+00	0.00E+00	3.45E+00	0.00E+00	3.25E+01	2.74E+00	2.22E+00	0.00E+00	6.47E-01	0.00E+00	0.00E+00	3.59E+00	0.00E+00	1.22E+00	0.00E+00	0.00E+00	0.00E+00	6.50E+00
6490	2	6	control	Ectoderm dorsal	4.78E+01	6.14E-01	0.00E+00	4.83E+00	0.00E+00	8.74E-01	0.00E+00	0.00E+00	0.00E+00	0.00E+00	2.16E+00	1.31E+00	0.00E+00	5.80E-01	0.00E+00	1.42E+00	4.19E+00	0.00E+00	2.72E+00	0.00E+00	0.00E+00	0.00E+00	3.40E-01	2.31E+01	2.00E+00	0.00E+00	0.00E+00	0.00E+00	0.00E+00	0.00E+00	0.00E+00	7.66E-02	2.73E+00	4.16E+00	0.00E+00	0.00E+00	8.72E+00	0.00E+00	0.00E+00	1.06E+00	0.00E+00	1.13E+01	0.00E+00	0.00E+00	3.44E+00	0.00E+00	0.00E+00	3.57E+00	2.35E-01	1.10E+01	0.00E+00	1.93E+02	0.00E+00	2.90E-01	0.00E+00	0.00E+00	2.70E+01	0.00E+00	0.00E+00	9.22E-01	1.60E+01	0.00E+00	0.00E+00	0.00E+00	0.00E+00	0.00E+00	0.00E+00	0.00E+00	0.00E+00	0.00E+00
6491	2	6	control	Ectoderm dorsal	7.08E+00	0.00E+00	1.30E+01	0.00E+00	0.00E+00	0.00E+00	3.14E+00	0.00E+00	0.00E+00	0.00E+00	0.00E+00	0.00E+00	1.11E+01	0.00E+00	0.00E+00	4.16E+00	0.00E+00	0.00E+00	1.06E+01	0.00E+00	0.00E+00	4.22E-01	0.00E+00	0.00E+00	0.00E+00	0.00E+00	0.00E+00	0.00E+00	0.00E+00	0.00E+00	0.00E+00	0.00E+00	0.00E+00	0.00E+00	0.00E+00	0.00E+00	0.00E+00	5.26E-01	0.00E+00	0.00E+00	0.00E+00	0.00E+00	0.00E+00	8.61E-01	0.00E+00	4.59E+00	0.00E+00	0.00E+00	0.00E+00	0.00E+00	0.00E+00	2.07E+02	0.00E+00	2.02E-01	9.85E+00	0.00E+00	0.00E+00	0.00E+00	0.00E+00	0.00E+00	3.98E+01	3.72E+01	0.00E+00	0.00E+00	0.00E+00	0.00E+00	0.00E+00	5.35E+00	0.00E+00	0.00E+00
6492	2	6	control	Non-dorsal margin involuted	0.00E+00	0.00E+00	0.00E+00	0.00E+00	0.00E+00	6.69E-01	3.42E+00	0.00E+00	0.00E+00	0.00E+00	0.00E+00	0.00E+00	0.00E+00	1.07E+01	0.00E+00	0.00E+00	0.00E+00	0.00E+00	1.76E+00	2.52E+00	0.00E+00	0.00E+00	0.00E+00	0.00E+00	0.00E+00	8.51E-01	0.00E+00	3.58E+00	0.00E+00	1.33E+00	7.35E-01	0.00E+00	2.63E-01	0.00E+00	0.00E+00	3.42E+00	0.00E+00	0.00E+00	0.00E+00	0.00E+00	0.00E+00	0.00E+00	2.96E+00	2.66E+00	0.00E+00	6.83E+00	0.00E+00	0.00E+00	0.00E+00	1.55E+01	0.00E+00	2.74E+02	9.81E-01	0.00E+00	0.00E+00	4.21E+01	0.00E+00	6.47E+00	0.00E+00	0.00E+00	0.00E+00	0.00E+00	0.00E+00	0.00E+00	0.00E+00	1.72E+00	0.00E+00	0.00E+00	0.00E+00	0.00E+00
6493	2	6	control	EVL	8.16E+00	2.11E+00	0.00E+00	0.00E+00	0.00E+00	2.98E+01	0.00E+00	0.00E+00	0.00E+00	1.19E+00	0.00E+00	0.00E+00	0.00E+00	1.09E+01	0.00E+00	0.00E+00	0.00E+00	0.00E+00	1.07E+00	0.00E+00	0.00E+00	0.00E+00	0.00E+00	7.61E+00	0.00E+00	0.00E+00	4.35E+00	0.00E+00	0.00E+00	0.00E+00	9.26E+00	3.39E-01	0.00E+00	1.41E+01	0.00E+00	0.00E+00	7.78E-01	0.00E+00	2.93E+00	0.00E+00	0.00E+00	0.00E+00	0.00E+00	0.00E+00	0.00E+00	8.72E+00	0.00E+00	0.00E+00	0.00E+00	6.19E+02	0.00E+00	4.28E+01	0.00E+00	0.00E+00	0.00E+00	2.44E-01	0.00E+00	0.00E+00	3.46E+01	0.00E+00	0.00E+00	0.00E+00	0.00E+00	0.00E+00	0.00E+00	0.00E+00	0.00E+00	0.00E+00	0.00E+00	0.00E+00
6494	2	6	control	Dorsal margin	0.00E+00	0.00E+00	0.00E+00	0.00E+00	0.00E+00	3.52E+00	0.00E+00	0.00E+00	0.00E+00	0.00E+00	0.00E+00	0.00E+00	5.51E+00	0.00E+00	0.00E+00	6.72E-01	0.00E+00	0.00E+00	0.00E+00	4.26E+00	6.48E-02	0.00E+00	0.00E+00	0.00E+00	0.00E+00	0.00E+00	0.00E+00	2.33E+00	8.96E-01	0.00E+00	0.00E+00	0.00E+00	0.00E+00	1.89E+00	0.00E+00	0.00E+00	0.00E+00	5.53E-01	5.48E-01	1.83E+00	0.00E+00	0.00E+00	2.83E+00	0.00E+00	0.00E+00	0.00E+00	6.11E-01	0.00E+00	0.00E+00	5.04E-02	5.61E-01	9.32E+01	0.00E+00	4.66E-01	0.00E+00	0.00E+00	2.07E+01	0.00E+00	0.00E+00	0.00E+00	8.36E-02	0.00E+00	1.65E+00	0.00E+00	0.00E+00	4.65E+00	0.00E+00	0.00E+00	0.00E+00	2.95E-01
6495	2	6	control	Ectoderm dorsal	7.70E+00	0.00E+00	0.00E+00	0.00E+00	0.00E+00	0.00E+00	0.00E+00	0.00E+00	5.05E+00	0.00E+00	0.00E+00	0.00E+00	0.00E+00	0.00E+00	0.00E+00	0.00E+00	0.00E+00	0.00E+00	6.27E+00	0.00E+00	0.00E+00	0.00E+00	0.00E+00	0.00E+00	0.00E+00	1.26E-01	0.00E+00	0.00E+00	0.00E+00	0.00E+00	3.80E-01	0.00E+00	0.00E+00	0.00E+00	0.00E+00	0.00E+00	3.07E-01	1.13E+00	5.60E-01	1.97E-01	0.00E+00	0.00E+00	0.00E+00	2.84E+00	0.00E+00	0.00E+00	0.00E+00	1.61E-01	0.00E+00	7.78E+00	0.00E+00	3.39E+01	0.00E+00	0.00E+00	0.00E+00	2.92E+00	2.40E+00	0.00E+00	2.18E-01	0.00E+00	0.00E+00	0.00E+00	0.00E+00	0.00E+00	0.00E+00	1.87E-01	0.00E+00	0.00E+00	0.00E+00	4.59E-01
6496	2	6	control	Ectoderm dorsal	0.00E+00	0.00E+00	2.37E+01	0.00E+00	0.00E+00	2.44E-01	0.00E+00	3.23E+00	0.00E+00	0.00E+00	0.00E+00	4.82E+00	0.00E+00	0.00E+00	1.86E+00	2.88E+00	0.00E+00	0.00E+00	1.32E+01	0.00E+00	1.21E+01	0.00E+00	0.00E+00	6.87E+00	1.70E+01	4.83E+00	0.00E+00	0.00E+00	9.26E+00	0.00E+00	2.06E+01	0.00E+00	0.00E+00	0.00E+00	0.00E+00	0.00E+00	0.00E+00	6.81E+00	0.00E+00	0.00E+00	0.00E+00	3.47E+01	0.00E+00	0.00E+00	0.00E+00	0.00E+00	0.00E+00	2.36E+01	0.00E+00	6.14E+00	0.00E+00	6.09E+02	0.00E+00	0.00E+00	0.00E+00	0.00E+00	8.64E+01	0.00E+00	0.00E+00	0.00E+00	3.00E+01	0.00E+00	0.00E+00	8.36E+00	0.00E+00	0.00E+00	0.00E+00	0.00E+00	0.00E+00	5.08E+00
6497	2	6	control	EVL	7.14E+01	0.00E+00	0.00E+00	0.00E+00	0.00E+00	0.00E+00	0.00E+00	0.00E+00	0.00E+00	0.00E+00	0.00E+00	0.00E+00	5.15E+00	0.00E+00	4.41E+00	0.00E+00	0.00E+00	0.00E+00	0.00E+00	0.00E+00	1.71E+00	0.00E+00	0.00E+00	0.00E+00	0.00E+00	2.54E+00	0.00E+00	0.00E+00	0.00E+00	0.00E+00	0.00E+00	2.41E+01	0.00E+00	0.00E+00	0.00E+00	0.00E+00	0.00E+00	0.00E+00	0.00E+00	2.75E+01	0.00E+00	9.88E+00	6.52E+00	1.98E+01	0.00E+00	0.00E+00	7.11E+00	0.00E+00	1.19E+01	2.64E+02	0.00E+00	4.17E+02	0.00E+00	5.72E+00	0.00E+00	0.00E+00	0.00E+00	0.00E+00	2.17E-02	0.00E+00	5.36E+00	3.89E+01	0.00E+00	0.00E+00	0.00E+00	5.62E+00	0.00E+00	0.00E+00	0.00E+00	0.00E+00
6498	2	6	control	Ectoderm dorsal	7.27E+01	0.00E+00	0.00E+00	0.00E+00	5.77E-01	6.78E+00	0.00E+00	0.00E+00	0.00E+00	3.40E+00	0.00E+00	0.00E+00	0.00E+00	0.00E+00	9.09E+00	0.00E+00	0.00E+00	0.00E+00	0.00E+00	2.48E+00	2.98E+00	0.00E+00	0.00E+00	5.27E-01	4.97E+00	0.00E+00	0.00E+00	5.04E-01	0.00E+00	0.00E+00	0.00E+00	9.74E+00	0.00E+00	0.00E+00	0.00E+00	0.00E+00	0.00E+00	0.00E+00	4.68E+00	0.00E+00	0.00E+00	0.00E+00	0.00E+00	8.21E-01	0.00E+00	0.00E+00	2.58E+00	5.35E+00	0.00E+00	0.00E+00	0.00E+00	6.52E+02	0.00E+00	1.15E+01	0.00E+00	0.00E+00	0.00E+00	0.00E+00	2.12E+01	0.00E+00	4.67E+00	0.00E+00	0.00E+00	0.00E+00	0.00E+00	0.00E+00	3.97E+01	0.00E+00	1.32E+01	0.00E+00
6499	2	6	control	Ectoderm dorsal	8.24E+01	0.00E+00	0.00E+00	7.10E-01	0.00E+00	2.08E+00	0.00E+00	0.00E+00	0.00E+00	0.00E+00	0.00E+00	0.00E+00	0.00E+00	0.00E+00	1.56E+01	6.04E+01	0.00E+00	0.00E+00	0.00E+00	0.00E+00	0.00E+00	0.00E+00	0.00E+00	1.81E+00	0.00E+00	0.00E+00	1.29E+00	0.00E+00	5.77E+00	0.00E+00	1.63E+01	1.69E+00	0.00E+00	0.00E+00	0.00E+00	0.00E+00	0.00E+00	0.00E+00	0.00E+00	1.00E+01	0.00E+00	0.00E+00	5.74E+00	0.00E+00	0.00E+00	2.09E+01	0.00E+00	0.00E+00	0.00E+00	2.18E-01	1.02E+01	4.03E+02	1.08E+01	8.94E+00	0.00E+00	0.00E+00	1.61E+01	0.00E+00	0.00E+00	0.00E+00	2.60E+01	0.00E+00	0.00E+00	0.00E+00	2.45E+00	0.00E+00	0.00E+00	0.00E+00	0.00E+00	0.00E+00
6500	2	6	control	Ectoderm dorsal	2.33E+01	2.39E+00	0.00E+00	0.00E+00	1.69E+01	0.00E+00	3.87E+00	0.00E+00	7.02E+00	3.11E+00	0.00E+00	0.00E+00	0.00E+00	0.00E+00	1.04E+01	0.00E+00	0.00E+00	0.00E+00	0.00E+00	0.00E+00	0.00E+00	0.00E+00	9.35E-01	0.00E+00	0.00E+00	0.00E+00	0.00E+00	0.00E+00	6.91E+00	0.00E+00	0.00E+00	0.00E+00	0.00E+00	0.00E+00	2.70E+00	3.22E+01	5.91E+00	0.00E+00	8.42E-01	0.00E+00	0.00E+00	0.00E+00	0.00E+00	6.48E+00	1.10E+01	0.00E+00	0.00E+00	0.00E+00	1.65E+01	8.45E+00	0.00E+00	3.55E+02	5.99E+00	0.00E+00	7.63E+00	0.00E+00	1.65E+01	0.00E+00	0.00E+00	0.00E+00	1.66E+01	3.15E+01	0.00E+00	1.15E+01	1.72E+01	3.96E+00	0.00E+00	0.00E+00	0.00E+00	0.00E+00
6501	2	6	control	Non-dorsal margin involuted	0.00E+00	5.55E+00	1.04E+01	2.26E+00	2.58E+00	2.55E+00	0.00E+00	1.82E+01	0.00E+00	1.56E+01	0.00E+00	0.00E+00	0.00E+00	3.85E+00	0.00E+00	0.00E+00	0.00E+00	0.00E+00	8.61E-01	7.89E+00	0.00E+00	0.00E+00	0.00E+00	0.00E+00	0.00E+00	0.00E+00	0.00E+00	1.67E+00	0.00E+00	0.00E+00	0.00E+00	0.00E+00	0.00E+00	0.00E+00	0.00E+00	0.00E+00	0.00E+00	0.00E+00	0.00E+00	0.00E+00	0.00E+00	0.00E+00	0.00E+00	0.00E+00	0.00E+00	0.00E+00	0.00E+00	0.00E+00	0.00E+00	2.80E+00	0.00E+00	3.58E+02	0.00E+00	0.00E+00	5.74E+00	1.25E+02	0.00E+00	0.00E+00	0.00E+00	0.00E+00	0.00E+00	0.00E+00	0.00E+00	0.00E+00	0.00E+00	3.01E+00	0.00E+00	0.00E+00	0.00E+00	0.00E+00
6502	2	6	control	Ectoderm dorsal	6.52E+01	0.00E+00	1.46E+01	0.00E+00	0.00E+00	2.53E+00	0.00E+00	0.00E+00	2.07E-01	8.14E+00	0.00E+00	0.00E+00	0.00E+00	0.00E+00	4.91E+00	5.63E+00	4.00E-01	4.90E-01	6.35E+00	2.39E+00	0.00E+00	8.49E+00	0.00E+00	1.16E+00	1.33E+00	0.00E+00	1.06E+00	0.00E+00	6.36E+00	0.00E+00	3.25E-01	0.00E+00	0.00E+00	0.00E+00	0.00E+00	0.00E+00	0.00E+00	0.00E+00	0.00E+00	0.00E+00	3.46E+00	0.00E+00	0.00E+00	0.00E+00	0.00E+00	0.00E+00	0.00E+00	0.00E+00	4.04E+00	7.99E+00	0.00E+00	3.40E+02	1.21E+01	0.00E+00	0.00E+00	0.00E+00	2.07E+01	0.00E+00	0.00E+00	0.00E+00	1.71E+01	7.64E+00	8.25E+00	0.00E+00	4.00E+00	5.77E-01	0.00E+00	0.00E+00	3.02E+00	0.00E+00
6503	2	6	control	EVL	7.75E+00	0.00E+00	0.00E+00	0.00E+00	0.00E+00	0.00E+00	0.00E+00	0.00E+00	0.00E+00	0.00E+00	0.00E+00	0.00E+00	0.00E+00	0.00E+00	0.00E+00	0.00E+00	0.00E+00	0.00E+00	0.00E+00	1.19E+00	0.00E+00	0.00E+00	0.00E+00	0.00E+00	0.00E+00	0.00E+00	4.51E-01	0.00E+00	0.00E+00	0.00E+00	1.74E+00	0.00E+00	0.00E+00	0.00E+00	0.00E+00	0.00E+00	1.71E+00	0.00E+00	1.75E+01	0.00E+00	0.00E+00	0.00E+00	0.00E+00	0.00E+00	0.00E+00	0.00E+00	0.00E+00	0.00E+00	0.00E+00	1.97E+03	0.00E+00	1.48E+02	0.00E+00	3.96E+00	0.00E+00	1.79E+01	0.00E+00	0.00E+00	1.92E+01	0.00E+00	0.00E+00	0.00E+00	0.00E+00	4.09E+00	0.00E+00	3.51E-02	0.00E+00	0.00E+00	0.00E+00	0.00E+00
6504	2	6	control	Ectoderm dorsal	0.00E+00	0.00E+00	1.21E+01	0.00E+00	0.00E+00	0.00E+00	0.00E+00	0.00E+00	1.06E+01	0.00E+00	9.29E+00	1.49E+00	0.00E+00	0.00E+00	3.48E+00	0.00E+00	0.00E+00	0.00E+00	0.00E+00	0.00E+00	0.00E+00	0.00E+00	4.91E-01	0.00E+00	5.72E+00	4.79E+00	0.00E+00	0.00E+00	0.00E+00	0.00E+00	0.00E+00	9.02E+00	0.00E+00	1.59E+01	0.00E+00	0.00E+00	0.00E+00	0.00E+00	0.00E+00	0.00E+00	0.00E+00	0.00E+00	0.00E+00	0.00E+00	0.00E+00	0.00E+00	0.00E+00	0.00E+00	0.00E+00	0.00E+00	0.00E+00	3.29E+02	6.08E+00	0.00E+00	0.00E+00	0.00E+00	3.93E+01	0.00E+00	0.00E+00	0.00E+00	0.00E+00	0.00E+00	0.00E+00	0.00E+00	0.00E+00	0.00E+00	0.00E+00	7.42E+00	0.00E+00	4.08E-01
6505	2	6	control	Ectoderm dorsal	7.25E+00	0.00E+00	6.28E+00	0.00E+00	0.00E+00	0.00E+00	0.00E+00	0.00E+00	0.00E+00	0.00E+00	2.55E+00	0.00E+00	0.00E+00	0.00E+00	0.00E+00	0.00E+00	0.00E+00	0.00E+00	1.38E+01	0.00E+00	0.00E+00	0.00E+00	0.00E+00	0.00E+00	0.00E+00	0.00E+00	0.00E+00	1.61E+00	0.00E+00	0.00E+00	0.00E+00	2.26E-01	0.00E+00	0.00E+00	0.00E+00	0.00E+00	0.00E+00	0.00E+00	0.00E+00	4.27E-02	0.00E+00	0.00E+00	0.00E+00	1.06E+01	9.05E+00	0.00E+00	0.00E+00	8.08E-01	1.87E+00	8.08E+00	0.00E+00	4.04E+02	3.67E+00	0.00E+00	0.00E+00	0.00E+00	0.00E+00	0.00E+00	0.00E+00	0.00E+00	0.00E+00	0.00E+00	0.00E+00	0.00E+00	0.00E+00	6.15E+00	0.00E+00	0.00E+00	0.00E+00	3.23E+00
6506	2	6	control	Non-dorsal margin involuted	0.00E+00	3.77E+00	0.00E+00	0.00E+00	0.00E+00	6.84E+00	0.00E+00	0.00E+00	0.00E+00	0.00E+00	0.00E+00	0.00E+00	0.00E+00	0.00E+00	1.91E-01	0.00E+00	0.00E+00	5.71E+00	1.29E+00	0.00E+00	0.00E+00	5.48E+00	0.00E+00	3.82E-01	0.00E+00	6.90E+00	0.00E+00	3.24E+00	0.00E+00	0.00E+00	0.00E+00	0.00E+00	0.00E+00	0.00E+00	0.00E+00	1.26E+01	0.00E+00	0.00E+00	0.00E+00	0.00E+00	0.00E+00	0.00E+00	0.00E+00	0.00E+00	0.00E+00	1.43E+00	0.00E+00	0.00E+00	0.00E+00	9.25E+00	0.00E+00	2.27E+02	4.67E+00	0.00E+00	9.54E+00	2.22E+02	0.00E+00	1.19E+01	1.10E+01	1.39E+00	0.00E+00	0.00E+00	0.00E+00	0.00E+00	4.09E+00	8.89E-01	0.00E+00	0.00E+00	0.00E+00	0.00E+00
6507	2	6	control	Non-dorsal involuted anterior	0.00E+00	0.00E+00	0.00E+00	0.00E+00	0.00E+00	0.00E+00	0.00E+00	0.00E+00	0.00E+00	0.00E+00	0.00E+00	0.00E+00	0.00E+00	1.20E+01	0.00E+00	0.00E+00	0.00E+00	0.00E+00	6.76E+00	0.00E+00	0.00E+00	0.00E+00	0.00E+00	3.23E+00	0.00E+00	0.00E+00	0.00E+00	0.00E+00	0.00E+00	0.00E+00	0.00E+00	0.00E+00	2.84E+00	0.00E+00	0.00E+00	0.00E+00	0.00E+00	3.63E-02	0.00E+00	0.00E+00	0.00E+00	0.00E+00	6.52E+01	0.00E+00	0.00E+00	6.04E+00	0.00E+00	2.56E+00	0.00E+00	0.00E+00	0.00E+00	2.54E+02	0.00E+00	1.12E+01	7.36E+00	1.71E+02	0.00E+00	0.00E+00	0.00E+00	2.53E+00	0.00E+00	0.00E+00	0.00E+00	0.00E+00	0.00E+00	2.94E+00	0.00E+00	0.00E+00	0.00E+00	0.00E+00
6508	2	6	control	Ectoderm dorsal	2.06E+01	0.00E+00	0.00E+00	0.00E+00	0.00E+00	0.00E+00	0.00E+00	1.10E+00	0.00E+00	0.00E+00	3.30E+00	0.00E+00	0.00E+00	0.00E+00	1.29E-01	0.00E+00	5.30E+00	0.00E+00	3.54E+01	0.00E+00	0.00E+00	1.54E+00	0.00E+00	0.00E+00	0.00E+00	0.00E+00	0.00E+00	0.00E+00	0.00E+00	0.00E+00	0.00E+00	0.00E+00	0.00E+00	0.00E+00	1.65E+00	0.00E+00	0.00E+00	1.55E+00	0.00E+00	9.36E-01	2.49E+00	0.00E+00	0.00E+00	0.00E+00	0.00E+00	0.00E+00	0.00E+00	0.00E+00	0.00E+00	1.07E+01	0.00E+00	2.71E+02	0.00E+00	0.00E+00	0.00E+00	0.00E+00	2.87E+01	8.57E-02	0.00E+00	0.00E+00	2.57E+00	1.07E+01	1.60E+00	0.00E+00	0.00E+00	0.00E+00	0.00E+00	0.00E+00	3.36E+00	0.00E+00
6509	2	6	control	Ectoderm dorsal	2.40E+00	0.00E+00	0.00E+00	0.00E+00	0.00E+00	0.00E+00	1.10E-01	0.00E+00	0.00E+00	0.00E+00	1.36E+00	5.18E+00	0.00E+00	0.00E+00	0.00E+00	0.00E+00	0.00E+00	0.00E+00	2.03E+00	0.00E+00	0.00E+00	0.00E+00	0.00E+00	0.00E+00	0.00E+00	9.10E-01	0.00E+00	1.09E+00	0.00E+00	0.00E+00	0.00E+00	0.00E+00	0.00E+00	0.00E+00	0.00E+00	0.00E+00	0.00E+00	0.00E+00	0.00E+00	0.00E+00	9.06E+00	0.00E+00	0.00E+00	0.00E+00	0.00E+00	0.00E+00	0.00E+00	0.00E+00	0.00E+00	1.35E+01	4.35E-01	2.00E+02	0.00E+00	0.00E+00	0.00E+00	0.00E+00	1.29E+01	8.30E-01	0.00E+00	0.00E+00	1.52E+01	1.43E+01	0.00E+00	0.00E+00	0.00E+00	0.00E+00	0.00E+00	0.00E+00	8.82E+00	0.00E+00
6510	2	6	control	Ectoderm dorsal	0.00E+00	0.00E+00	0.00E+00	0.00E+00	0.00E+00	0.00E+00	0.00E+00	0.00E+00	0.00E+00	0.00E+00	0.00E+00	0.00E+00	0.00E+00	0.00E+00	8.34E+00	1.66E+00	0.00E+00	8.76E-02	0.00E+00	0.00E+00	0.00E+00	0.00E+00	3.57E+00	0.00E+00	0.00E+00	0.00E+00	0.00E+00	8.81E-01	0.00E+00	0.00E+00	0.00E+00	0.00E+00	0.00E+00	0.00E+00	0.00E+00	0.00E+00	2.02E+00	0.00E+00	0.00E+00	0.00E+00	0.00E+00	0.00E+00	2.00E+00	1.30E+00	0.00E+00	0.00E+00	2.27E-01	0.00E+00	7.39E+00	0.00E+00	0.00E+00	1.33E+02	1.24E+01	7.78E+00	0.00E+00	0.00E+00	0.00E+00	0.00E+00	0.00E+00	0.00E+00	0.00E+00	1.94E+01	0.00E+00	0.00E+00	2.27E+01	0.00E+00	0.00E+00	0.00E+00	0.00E+00	0.00E+00
6511	2	6	control	Ectoderm dorsal	8.71E+00	0.00E+00	0.00E+00	0.00E+00	0.00E+00	0.00E+00	1.30E+00	0.00E+00	5.63E+00	0.00E+00	0.00E+00	0.00E+00	0.00E+00	4.62E+00	0.00E+00	5.64E+00	0.00E+00	0.00E+00	1.43E-01	0.00E+00	7.59E-01	0.00E+00	1.26E+00	0.00E+00	2.04E+00	0.00E+00	0.00E+00	0.00E+00	0.00E+00	0.00E+00	0.00E+00	0.00E+00	0.00E+00	0.00E+00	0.00E+00	0.00E+00	0.00E+00	0.00E+00	0.00E+00	2.98E+00	0.00E+00	0.00E+00	0.00E+00	2.26E+00	0.00E+00	0.00E+00	0.00E+00	2.27E-01	0.00E+00	0.00E+00	9.94E-01	7.38E+01	0.00E+00	1.07E+01	0.00E+00	0.00E+00	0.00E+00	0.00E+00	0.00E+00	0.00E+00	0.00E+00	0.00E+00	0.00E+00	0.00E+00	5.35E-02	0.00E+00	0.00E+00	6.19E-01	0.00E+00	0.00E+00
6512	2	6	control	Ectoderm dorsal	5.60E+00	2.59E-01	2.64E+00	0.00E+00	0.00E+00	0.00E+00	6.62E-01	0.00E+00	0.00E+00	0.00E+00	0.00E+00	0.00E+00	1.65E+00	0.00E+00	0.00E+00	0.00E+00	0.00E+00	0.00E+00	3.12E-01	0.00E+00	0.00E+00	1.12E-01	0.00E+00	8.45E+00	0.00E+00	0.00E+00	0.00E+00	0.00E+00	0.00E+00	0.00E+00	0.00E+00	0.00E+00	0.00E+00	0.00E+00	0.00E+00	5.70E+00	0.00E+00	0.00E+00	0.00E+00	1.25E+00	0.00E+00	0.00E+00	0.00E+00	0.00E+00	0.00E+00	0.00E+00	0.00E+00	0.00E+00	0.00E+00	0.00E+00	0.00E+00	3.29E+01	0.00E+00	0.00E+00	0.00E+00	0.00E+00	0.00E+00	0.00E+00	0.00E+00	0.00E+00	0.00E+00	1.46E+00	0.00E+00	0.00E+00	4.92E+00	1.44E+00	0.00E+00	0.00E+00	0.00E+00	4.35E-01
6513	2	6	control	Ectoderm dorsal	4.78E+01	1.32E+01	0.00E+00	0.00E+00	9.51E-01	3.14E+00	1.73E+01	0.00E+00	0.00E+00	1.75E+01	0.00E+00	0.00E+00	0.00E+00	0.00E+00	0.00E+00	2.04E+01	0.00E+00	1.00E+00	1.07E+01	0.00E+00	0.00E+00	1.33E+01	0.00E+00	0.00E+00	0.00E+00	0.00E+00	0.00E+00	0.00E+00	5.94E+00	0.00E+00	0.00E+00	6.62E+00	0.00E+00	2.47E+00	0.00E+00	0.00E+00	0.00E+00	0.00E+00	0.00E+00	1.46E+01	8.87E+00	9.06E-02	0.00E+00	6.52E+00	8.87E+00	0.00E+00	6.79E+00	0.00E+00	0.00E+00	7.29E+00	0.00E+00	6.14E+02	0.00E+00	0.00E+00	0.00E+00	0.00E+00	8.03E+01	0.00E+00	0.00E+00	0.00E+00	1.90E+01	0.00E+00	0.00E+00	0.00E+00	0.00E+00	0.00E+00	0.00E+00	0.00E+00	0.00E+00	0.00E+00
6514	2	6	control	Ectoderm dorsal	0.00E+00	0.00E+00	0.00E+00	0.00E+00	2.60E+00	0.00E+00	0.00E+00	0.00E+00	2.03E+01	6.71E+00	0.00E+00	3.63E+00	3.85E+00	0.00E+00	0.00E+00	0.00E+00	0.00E+00	8.50E-01	1.20E+01	0.00E+00	0.00E+00	0.00E+00	2.07E+01	0.00E+00	0.00E+00	2.33E+00	2.02E-02	0.00E+00	0.00E+00	0.00E+00	1.67E+01	2.44E+00	0.00E+00	3.29E+00	2.01E+00	0.00E+00	0.00E+00	0.00E+00	0.00E+00	1.27E+01	2.38E-02	0.00E+00	9.98E-01	0.00E+00	2.24E+00	0.00E+00	0.00E+00	1.70E+01	0.00E+00	0.00E+00	0.00E+00	5.11E+02	1.81E+01	0.00E+00	0.00E+00	0.00E+00	1.35E+01	1.67E+01	0.00E+00	1.83E+00	4.78E+00	0.00E+00	2.01E+00	1.73E+01	9.12E-01	3.22E+00	0.00E+00	0.00E+00	0.00E+00	0.00E+00
6515	2	6	control	Ectoderm dorsal	8.94E+01	1.67E+00	1.94E+01	0.00E+00	0.00E+00	1.64E+00	0.00E+00	0.00E+00	0.00E+00	4.45E-01	0.00E+00	0.00E+00	8.57E-01	0.00E+00	0.00E+00	0.00E+00	0.00E+00	0.00E+00	0.00E+00	0.00E+00	0.00E+00	0.00E+00	4.50E+00	0.00E+00	0.00E+00	0.00E+00	0.00E+00	0.00E+00	0.00E+00	0.00E+00	0.00E+00	0.00E+00	0.00E+00	0.00E+00	0.00E+00	0.00E+00	0.00E+00	0.00E+00	0.00E+00	0.00E+00	0.00E+00	3.41E-01	0.00E+00	1.37E+00	0.00E+00	0.00E+00	0.00E+00	1.42E-02	4.97E+00	0.00E+00	0.00E+00	4.26E+02	0.00E+00	0.00E+00	3.54E+00	0.00E+00	4.79E+01	0.00E+00	0.00E+00	0.00E+00	1.02E+01	0.00E+00	5.21E+00	0.00E+00	0.00E+00	6.07E+00	0.00E+00	0.00E+00	7.76E+00	1.03E+01
6516	2	6	control	Ectoderm dorsal	6.16E+01	0.00E+00	0.00E+00	0.00E+00	1.74E+00	0.00E+00	2.20E+00	0.00E+00	2.12E+01	0.00E+00	0.00E+00	0.00E+00	6.18E+00	4.36E+00	7.38E+00	0.00E+00	0.00E+00	0.00E+00	0.00E+00	2.67E+01	0.00E+00	0.00E+00	0.00E+00	1.79E+01	0.00E+00	3.92E-02	0.00E+00	0.00E+00	0.00E+00	0.00E+00	0.00E+00	0.00E+00	0.00E+00	0.00E+00	0.00E+00	0.00E+00	6.47E+00	0.00E+00	0.00E+00	3.08E+00	4.24E+00	0.00E+00	0.00E+00	0.00E+00	5.92E+00	0.00E+00	0.00E+00	0.00E+00	5.00E+00	2.47E+00	0.00E+00	3.50E+02	2.07E+01	3.07E+00	0.00E+00	0.00E+00	5.16E+01	0.00E+00	0.00E+00	0.00E+00	3.80E+01	2.70E+01	0.00E+00	7.68E+00	0.00E+00	0.00E+00	1.17E+00	0.00E+00	0.00E+00	0.00E+00
6517	2	6	control	Ectoderm dorsal	6.51E+01	0.00E+00	2.32E+01	0.00E+00	2.01E+01	2.87E+00	0.00E+00	0.00E+00	4.22E+00	0.00E+00	0.00E+00	0.00E+00	0.00E+00	0.00E+00	5.60E+00	0.00E+00	4.83E+00	0.00E+00	7.17E+00	0.00E+00	0.00E+00	2.89E-01	6.92E-01	7.80E+00	4.84E+00	0.00E+00	0.00E+00	0.00E+00	0.00E+00	0.00E+00	0.00E+00	0.00E+00	0.00E+00	0.00E+00	0.00E+00	0.00E+00	0.00E+00	0.00E+00	0.00E+00	1.14E+01	0.00E+00	0.00E+00	0.00E+00	0.00E+00	0.00E+00	0.00E+00	0.00E+00	0.00E+00	1.21E+01	0.00E+00	0.00E+00	4.19E+02	0.00E+00	0.00E+00	0.00E+00	0.00E+00	0.00E+00	0.00E+00	2.24E+01	0.00E+00	2.75E+01	1.07E+01	0.00E+00	0.00E+00	0.00E+00	3.32E+00	0.00E+00	0.00E+00	0.00E+00	0.00E+00
6518	2	6	control	Ectoderm dorsal	7.95E+00	1.29E+00	0.00E+00	0.00E+00	1.40E+01	1.98E+01	5.00E+00	0.00E+00	0.00E+00	0.00E+00	0.00E+00	2.73E-01	1.79E+00	0.00E+00	3.18E+00	0.00E+00	7.76E+00	2.49E+00	0.00E+00	2.34E-01	9.44E-02	0.00E+00	0.00E+00	2.10E+00	0.00E+00	1.43E+00	0.00E+00	0.00E+00	0.00E+00	0.00E+00	0.00E+00	5.04E+00	2.50E+00	0.00E+00	0.00E+00	0.00E+00	0.00E+00	0.00E+00	0.00E+00	3.56E+00	4.48E+00	2.09E+01	1.68E+00	1.41E+01	0.00E+00	0.00E+00	0.00E+00	0.00E+00	2.99E-01	5.79E+00	0.00E+00	3.62E+02	0.00E+00	0.00E+00	0.00E+00	0.00E+00	2.35E+01	2.41E+00	0.00E+00	0.00E+00	1.02E+01	2.66E+01	6.73E+00	0.00E+00	7.23E+00	1.90E+00	0.00E+00	0.00E+00	0.00E+00	0.00E+00
6519	2	6	control	Ectoderm dorsal	2.83E+01	0.00E+00	0.00E+00	0.00E+00	0.00E+00	3.97E+00	0.00E+00	0.00E+00	2.50E+00	0.00E+00	0.00E+00	9.00E+00	0.00E+00	0.00E+00	2.56E+00	0.00E+00	1.10E+00	0.00E+00	9.90E-01	7.68E+00	0.00E+00	0.00E+00	0.00E+00	8.93E+00	0.00E+00	4.50E-01	6.25E-01	1.69E+01	0.00E+00	0.00E+00	0.00E+00	0.00E+00	0.00E+00	0.00E+00	0.00E+00	0.00E+00	0.00E+00	2.74E+00	6.07E+00	0.00E+00	2.89E+00	0.00E+00	0.00E+00	9.97E-01	2.02E+00	0.00E+00	0.00E+00	0.00E+00	0.00E+00	0.00E+00	0.00E+00	3.62E+02	2.04E+01	7.52E+00	5.18E+00	0.00E+00	2.60E+01	0.00E+00	0.00E+00	0.00E+00	3.93E+01	5.82E+01	0.00E+00	0.00E+00	0.00E+00	0.00E+00	0.00E+00	0.00E+00	0.00E+00	5.44E+00
6520	2	6	control	Ectoderm dorsal	9.31E+01	0.00E+00	0.00E+00	0.00E+00	0.00E+00	2.19E+00	1.71E+00	6.82E-02	2.14E+00	0.00E+00	1.20E+00	0.00E+00	6.52E+00	0.00E+00	1.91E+00	0.00E+00	1.21E+01	0.00E+00	1.61E-03	1.28E+01	0.00E+00	0.00E+00	0.00E+00	2.54E+01	0.00E+00	3.69E-01	0.00E+00	0.00E+00	0.00E+00	2.34E-01	0.00E+00	0.00E+00	0.00E+00	0.00E+00	0.00E+00	0.00E+00	0.00E+00	0.00E+00	0.00E+00	0.00E+00	0.00E+00	0.00E+00	0.00E+00	2.44E+00	2.78E+00	1.20E+01	0.00E+00	3.69E+00	0.00E+00	3.48E+00	0.00E+00	3.68E+02	0.00E+00	0.00E+00	1.57E+01	0.00E+00	1.67E+01	0.00E+00	0.00E+00	3.36E+00	9.56E+00	1.47E+01	0.00E+00	0.00E+00	3.19E+00	1.14E+00	7.95E-01	0.00E+00	0.00E+00	5.54E+00
6521	2	6	control	Ectoderm dorsal	4.66E+01	0.00E+00	0.00E+00	0.00E+00	1.60E-01	0.00E+00	0.00E+00	0.00E+00	1.28E+01	0.00E+00	0.00E+00	0.00E+00	6.98E+00	0.00E+00	0.00E+00	2.96E-01	0.00E+00	1.17E-01	1.77E+01	4.58E+00	0.00E+00	6.33E-01	0.00E+00	5.06E+00	0.00E+00	2.58E+00	0.00E+00	0.00E+00	0.00E+00	0.00E+00	0.00E+00	0.00E+00	0.00E+00	0.00E+00	0.00E+00	0.00E+00	7.41E-02	1.56E+00	1.24E-01	0.00E+00	0.00E+00	3.61E+00	0.00E+00	4.67E+00	0.00E+00	9.92E+00	0.00E+00	0.00E+00	0.00E+00	1.26E+01	0.00E+00	2.54E+02	3.71E+00	0.00E+00	0.00E+00	0.00E+00	1.14E-02	2.06E-01	0.00E+00	0.00E+00	2.66E+01	2.25E+01	0.00E+00	0.00E+00	0.00E+00	8.30E+00	0.00E+00	0.00E+00	0.00E+00	0.00E+00
6522	2	6	control	Ectoderm dorsal	5.76E+01	1.61E+00	2.28E+01	1.01E-02	0.00E+00	6.78E+00	0.00E+00	1.30E+00	0.00E+00	0.00E+00	2.18E-01	0.00E+00	0.00E+00	6.07E+00	6.46E+00	0.00E+00	1.25E+01	0.00E+00	0.00E+00	1.09E+01	0.00E+00	0.00E+00	0.00E+00	1.13E+01	0.00E+00	0.00E+00	0.00E+00	0.00E+00	0.00E+00	0.00E+00	0.00E+00	3.49E-01	0.00E+00	0.00E+00	8.67E-01	0.00E+00	0.00E+00	0.00E+00	0.00E+00	0.00E+00	0.00E+00	0.00E+00	0.00E+00	7.79E+00	0.00E+00	0.00E+00	7.49E-01	4.00E+00	1.91E+01	4.10E+00	0.00E+00	1.85E+02	3.34E+00	0.00E+00	1.34E-01	6.35E+00	1.63E+01	0.00E+00	7.33E+00	7.36E+00	6.79E+00	0.00E+00	0.00E+00	1.95E-01	4.28E+00	2.45E+00	3.03E+00	0.00E+00	0.00E+00	5.23E+00
6523	2	6	control	Ectoderm dorsal	1.15E+01	0.00E+00	0.00E+00	1.62E+01	0.00E+00	2.97E+00	1.19E+00	5.28E+00	0.00E+00	0.00E+00	0.00E+00	2.05E+00	3.13E-01	0.00E+00	0.00E+00	0.00E+00	0.00E+00	0.00E+00	8.77E-01	0.00E+00	1.18E+00	8.38E+00	1.87E-01	4.03E+00	0.00E+00	0.00E+00	0.00E+00	0.00E+00	0.00E+00	0.00E+00	0.00E+00	0.00E+00	0.00E+00	0.00E+00	0.00E+00	0.00E+00	0.00E+00	0.00E+00	0.00E+00	0.00E+00	0.00E+00	0.00E+00	8.67E+00	0.00E+00	1.09E+01	0.00E+00	1.62E-01	0.00E+00	0.00E+00	0.00E+00	0.00E+00	3.01E+02	6.84E-01	0.00E+00	0.00E+00	0.00E+00	6.41E+01	0.00E+00	8.46E+00	0.00E+00	8.41E+00	0.00E+00	0.00E+00	4.60E+00	0.00E+00	3.33E+00	0.00E+00	0.00E+00	0.00E+00	0.00E+00
6524	2	6	control	Ectoderm dorsal	9.51E+00	0.00E+00	0.00E+00	0.00E+00	8.60E-01	0.00E+00	0.00E+00	0.00E+00	0.00E+00	0.00E+00	0.00E+00	0.00E+00	8.64E-01	0.00E+00	0.00E+00	0.00E+00	0.00E+00	0.00E+00	0.00E+00	0.00E+00	3.59E+00	3.81E+00	1.62E+01	0.00E+00	0.00E+00	0.00E+00	0.00E+00	0.00E+00	0.00E+00	0.00E+00	0.00E+00	0.00E+00	0.00E+00	3.47E+01	0.00E+00	0.00E+00	0.00E+00	0.00E+00	0.00E+00	1.07E+00	0.00E+00	0.00E+00	0.00E+00	0.00E+00	0.00E+00	0.00E+00	0.00E+00	0.00E+00	2.58E+01	0.00E+00	0.00E+00	2.64E+02	0.00E+00	0.00E+00	0.00E+00	0.00E+00	5.89E+01	0.00E+00	9.23E-01	0.00E+00	2.17E-01	0.00E+00	0.00E+00	0.00E+00	0.00E+00	1.32E-01	0.00E+00	0.00E+00	0.00E+00	0.00E+00
6525	2	6	control	Non-dorsal margin	0.00E+00	0.00E+00	4.15E+00	0.00E+00	0.00E+00	0.00E+00	4.45E+00	0.00E+00	0.00E+00	2.18E+01	0.00E+00	0.00E+00	0.00E+00	1.47E+01	0.00E+00	0.00E+00	0.00E+00	0.00E+00	7.59E+00	4.27E+00	0.00E+00	0.00E+00	0.00E+00	0.00E+00	0.00E+00	2.39E+00	0.00E+00	0.00E+00	2.75E+00	4.87E+00	0.00E+00	0.00E+00	0.00E+00	0.00E+00	0.00E+00	0.00E+00	0.00E+00	1.06E+00	0.00E+00	0.00E+00	0.00E+00	0.00E+00	2.98E+00	0.00E+00	1.33E+01	0.00E+00	9.86E-01	2.78E+00	0.00E+00	1.69E+00	0.00E+00	2.92E+02	0.00E+00	0.00E+00	0.00E+00	1.20E+01	2.10E+01	0.00E+00	0.00E+00	0.00E+00	7.00E+00	0.00E+00	3.50E+00	0.00E+00	0.00E+00	0.00E+00	1.71E+00	0.00E+00	0.00E+00	0.00E+00
6526	2	6	control	Ectoderm dorsal	1.80E+00	1.76E+00	0.00E+00	0.00E+00	0.00E+00	7.47E-01	0.00E+00	0.00E+00	0.00E+00	0.00E+00	6.79E+00	0.00E+00	0.00E+00	0.00E+00	0.00E+00	1.02E+00	4.74E+00	1.12E+01	2.99E+00	0.00E+00	0.00E+00	0.00E+00	1.45E+01	0.00E+00	8.68E-01	0.00E+00	0.00E+00	0.00E+00	0.00E+00	1.41E+00	0.00E+00	0.00E+00	9.94E-01	0.00E+00	0.00E+00	0.00E+00	0.00E+00	0.00E+00	0.00E+00	0.00E+00	0.00E+00	0.00E+00	0.00E+00	0.00E+00	3.77E+00	0.00E+00	2.00E+00	5.87E-02	0.00E+00	0.00E+00	0.00E+00	2.76E+02	6.66E+00	0.00E+00	0.00E+00	0.00E+00	2.03E+00	0.00E+00	0.00E+00	0.00E+00	0.00E+00	0.00E+00	0.00E+00	0.00E+00	0.00E+00	8.57E-01	0.00E+00	0.00E+00	0.00E+00	3.96E+00
6527	2	6	control	Ectoderm dorsal	1.17E+00	0.00E+00	7.90E+00	0.00E+00	1.21E+01	0.00E+00	0.00E+00	1.30E+00	0.00E+00	0.00E+00	0.00E+00	0.00E+00	0.00E+00	0.00E+00	0.00E+00	0.00E+00	0.00E+00	0.00E+00	0.00E+00	0.00E+00	1.15E+00	0.00E+00	0.00E+00	0.00E+00	0.00E+00	0.00E+00	0.00E+00	0.00E+00	3.82E+00	0.00E+00	2.52E-02	3.98E-01	0.00E+00	0.00E+00	0.00E+00	0.00E+00	0.00E+00	0.00E+00	1.27E+00	0.00E+00	0.00E+00	0.00E+00	0.00E+00	0.00E+00	0.00E+00	0.00E+00	0.00E+00	0.00E+00	0.00E+00	0.00E+00	0.00E+00	2.07E+02	0.00E+00	0.00E+00	0.00E+00	0.00E+00	0.00E+00	0.00E+00	3.28E+00	0.00E+00	4.45E+00	5.96E+00	4.89E-03	3.84E+00	0.00E+00	0.00E+00	0.00E+00	0.00E+00	0.00E+00	0.00E+00
6528	2	6	control	Non-dorsal margin	0.00E+00	0.00E+00	0.00E+00	0.00E+00	0.00E+00	0.00E+00	0.00E+00	1.13E+00	0.00E+00	0.00E+00	0.00E+00	0.00E+00	0.00E+00	0.00E+00	0.00E+00	0.00E+00	0.00E+00	0.00E+00	0.00E+00	0.00E+00	0.00E+00	5.70E-01	0.00E+00	0.00E+00	0.00E+00	0.00E+00	0.00E+00	0.00E+00	0.00E+00	0.00E+00	0.00E+00	0.00E+00	0.00E+00	1.15E+00	6.72E-02	0.00E+00	0.00E+00	0.00E+00	8.54E-01	0.00E+00	0.00E+00	1.28E+00	3.11E+00	0.00E+00	0.00E+00	0.00E+00	0.00E+00	1.93E-01	0.00E+00	1.19E+01	0.00E+00	7.68E+01	0.00E+00	0.00E+00	3.45E+00	9.48E+00	6.47E+00	0.00E+00	0.00E+00	0.00E+00	0.00E+00	0.00E+00	9.70E-01	3.54E+00	0.00E+00	4.74E-01	0.00E+00	0.00E+00	0.00E+00	5.57E-01
6529	2	6	control	Non-dorsal margin involuted	0.00E+00	0.00E+00	0.00E+00	0.00E+00	0.00E+00	1.87E+00	0.00E+00	0.00E+00	0.00E+00	0.00E+00	8.19E+00	0.00E+00	5.74E+00	0.00E+00	1.91E+01	0.00E+00	0.00E+00	0.00E+00	1.81E+01	0.00E+00	0.00E+00	5.53E+00	0.00E+00	0.00E+00	0.00E+00	0.00E+00	0.00E+00	2.18E+00	6.82E+00	8.21E-01	0.00E+00	0.00E+00	0.00E+00	0.00E+00	0.00E+00	1.13E+02	0.00E+00	7.92E-01	0.00E+00	0.00E+00	0.00E+00	0.00E+00	4.42E+00	1.13E+01	0.00E+00	0.00E+00	1.20E-01	1.88E+00	0.00E+00	0.00E+00	2.06E+00	4.49E+02	5.45E+01	0.00E+00	1.16E+01	2.98E+02	0.00E+00	0.00E+00	0.00E+00	0.00E+00	6.67E+00	0.00E+00	0.00E+00	1.14E+01	0.00E+00	0.00E+00	0.00E+00	0.00E+00	0.00E+00	7.28E-01
6530	2	6	control	Ectoderm dorsal	2.17E+01	0.00E+00	0.00E+00	0.00E+00	0.00E+00	3.30E-01	0.00E+00	6.80E+00	7.03E+00	0.00E+00	0.00E+00	0.00E+00	0.00E+00	0.00E+00	1.51E+00	4.54E+00	8.24E-01	0.00E+00	3.30E+00	2.07E+00	0.00E+00	0.00E+00	0.00E+00	4.19E+01	0.00E+00	1.74E+01	0.00E+00	0.00E+00	0.00E+00	0.00E+00	0.00E+00	9.25E+00	0.00E+00	0.00E+00	0.00E+00	0.00E+00	0.00E+00	8.46E-02	0.00E+00	0.00E+00	0.00E+00	9.61E-01	1.13E+00	0.00E+00	1.70E-01	0.00E+00	0.00E+00	1.54E+00	2.52E+00	0.00E+00	0.00E+00	4.26E+02	3.31E+01	0.00E+00	0.00E+00	0.00E+00	8.94E+01	0.00E+00	0.00E+00	0.00E+00	1.55E+01	0.00E+00	0.00E+00	0.00E+00	0.00E+00	0.00E+00	9.66E-01	0.00E+00	0.00E+00	0.00E+00
6531	2	6	control	Ectoderm dorsal	9.25E+01	0.00E+00	0.00E+00	0.00E+00	0.00E+00	0.00E+00	0.00E+00	0.00E+00	6.92E+00	1.08E+00	6.27E-01	0.00E+00	2.39E+00	0.00E+00	0.00E+00	0.00E+00	0.00E+00	0.00E+00	0.00E+00	2.08E+00	0.00E+00	2.65E+00	0.00E+00	8.40E+00	0.00E+00	9.87E+00	0.00E+00	4.19E+00	0.00E+00	0.00E+00	3.26E+00	0.00E+00	0.00E+00	0.00E+00	0.00E+00	0.00E+00	0.00E+00	0.00E+00	0.00E+00	0.00E+00	0.00E+00	2.73E+00	0.00E+00	0.00E+00	0.00E+00	0.00E+00	0.00E+00	0.00E+00	0.00E+00	8.13E+00	8.33E+00	4.40E+02	1.54E+01	1.79E+00	5.25E+00	0.00E+00	2.62E+01	0.00E+00	0.00E+00	1.68E+01	1.60E+01	2.08E+01	0.00E+00	1.02E+01	1.10E+01	4.48E+00	2.15E+00	0.00E+00	0.00E+00	0.00E+00
6532	2	6	control	Ectoderm dorsal	7.34E+01	0.00E+00	0.00E+00	0.00E+00	7.32E+00	0.00E+00	1.25E-01	4.43E+00	0.00E+00	0.00E+00	0.00E+00	0.00E+00	7.98E+00	0.00E+00	0.00E+00	3.01E+00	6.94E+00	0.00E+00	0.00E+00	0.00E+00	0.00E+00	0.00E+00	0.00E+00	0.00E+00	0.00E+00	0.00E+00	0.00E+00	8.87E-01	2.75E-01	0.00E+00	1.11E+01	0.00E+00	1.98E+00	1.62E+00	1.94E+00	0.00E+00	0.00E+00	0.00E+00	0.00E+00	0.00E+00	1.08E+00	0.00E+00	0.00E+00	0.00E+00	0.00E+00	0.00E+00	2.24E+00	0.00E+00	0.00E+00	0.00E+00	0.00E+00	3.80E+02	1.69E+01	0.00E+00	1.26E+01	0.00E+00	4.05E+01	5.78E+00	4.35E-01	0.00E+00	5.24E+00	0.00E+00	0.00E+00	0.00E+00	0.00E+00	4.33E+00	0.00E+00	0.00E+00	0.00E+00	0.00E+00
6533	2	6	control	Ectoderm dorsal	9.38E+00	0.00E+00	4.29E+01	5.70E-01	8.34E+00	0.00E+00	0.00E+00	0.00E+00	1.14E+00	8.32E+00	1.56E+00	0.00E+00	0.00E+00	0.00E+00	0.00E+00	0.00E+00	0.00E+00	0.00E+00	1.29E+01	0.00E+00	1.36E+00	0.00E+00	0.00E+00	0.00E+00	2.62E+00	0.00E+00	0.00E+00	0.00E+00	0.00E+00	0.00E+00	0.00E+00	0.00E+00	0.00E+00	0.00E+00	0.00E+00	0.00E+00	0.00E+00	0.00E+00	0.00E+00	0.00E+00	3.51E+00	2.56E+01	0.00E+00	0.00E+00	0.00E+00	0.00E+00	1.85E+01	0.00E+00	7.53E+00	0.00E+00	0.00E+00	3.79E+02	0.00E+00	0.00E+00	0.00E+00	5.45E+00	6.20E+01	0.00E+00	7.02E+00	0.00E+00	2.40E+01	0.00E+00	0.00E+00	0.00E+00	0.00E+00	2.19E+00	0.00E+00	0.00E+00	0.00E+00	0.00E+00
6534	2	6	control	Ectoderm dorsal	1.98E+01	0.00E+00	0.00E+00	0.00E+00	0.00E+00	9.19E+00	1.11E+00	0.00E+00	2.80E+01	0.00E+00	0.00E+00	1.31E+00	1.76E+01	0.00E+00	5.56E+00	1.40E+00	0.00E+00	0.00E+00	0.00E+00	0.00E+00	0.00E+00	3.91E+00	0.00E+00	0.00E+00	0.00E+00	7.37E+00	3.17E+00	4.50E-02	0.00E+00	0.00E+00	1.68E+00	0.00E+00	0.00E+00	3.27E+00	1.92E+00	0.00E+00	0.00E+00	5.29E+00	0.00E+00	1.34E+00	0.00E+00	0.00E+00	0.00E+00	0.00E+00	1.50E+01	2.05E+01	1.30E+00	0.00E+00	4.19E+00	8.02E+00	0.00E+00	2.93E+02	1.88E+00	3.02E+00	0.00E+00	3.08E+00	3.76E+01	1.06E+01	4.09E+00	0.00E+00	3.96E+01	9.93E+00	0.00E+00	3.19E+00	0.00E+00	5.40E+00	0.00E+00	0.00E+00	6.46E+00	0.00E+00
6535	2	6	control	Ectoderm dorsal	4.42E+01	0.00E+00	4.04E+00	0.00E+00	8.90E+00	0.00E+00	0.00E+00	0.00E+00	0.00E+00	0.00E+00	0.00E+00	0.00E+00	0.00E+00	0.00E+00	1.49E+00	1.46E-01	0.00E+00	0.00E+00	5.28E+00	0.00E+00	0.00E+00	0.00E+00	5.88E-01	5.46E+00	0.00E+00	0.00E+00	0.00E+00	0.00E+00	0.00E+00	0.00E+00	0.00E+00	0.00E+00	0.00E+00	0.00E+00	0.00E+00	4.18E+00	4.67E-01	0.00E+00	0.00E+00	0.00E+00	1.44E+01	0.00E+00	0.00E+00	0.00E+00	0.00E+00	0.00E+00	2.00E+00	0.00E+00	0.00E+00	7.72E-01	0.00E+00	3.24E+02	2.75E+01	0.00E+00	0.00E+00	0.00E+00	4.13E+00	0.00E+00	0.00E+00	0.00E+00	1.94E+01	2.71E+01	0.00E+00	0.00E+00	9.27E+00	0.00E+00	1.51E+01	0.00E+00	4.35E+00	0.00E+00
6536	2	6	control	Ectoderm dorsal	4.00E+01	0.00E+00	0.00E+00	0.00E+00	1.07E+01	8.98E+00	7.77E-01	0.00E+00	0.00E+00	4.12E+01	0.00E+00	0.00E+00	5.70E+00	0.00E+00	0.00E+00	0.00E+00	0.00E+00	0.00E+00	5.46E+00	0.00E+00	0.00E+00	4.51E+00	0.00E+00	0.00E+00	0.00E+00	0.00E+00	3.19E-01	0.00E+00	0.00E+00	0.00E+00	0.00E+00	0.00E+00	0.00E+00	0.00E+00	0.00E+00	0.00E+00	0.00E+00	4.81E-01	0.00E+00	2.80E+00	0.00E+00	0.00E+00	0.00E+00	0.00E+00	0.00E+00	0.00E+00	0.00E+00	0.00E+00	2.61E+00	2.18E+01	0.00E+00	3.18E+02	1.76E+01	0.00E+00	0.00E+00	0.00E+00	3.04E+01	1.49E+00	0.00E+00	0.00E+00	1.28E+01	0.00E+00	0.00E+00	0.00E+00	1.04E+01	6.47E-01	0.00E+00	0.00E+00	0.00E+00	5.94E+00
6537	2	6	control	Ectoderm dorsal	4.87E+01	0.00E+00	8.42E+00	0.00E+00	4.22E+00	0.00E+00	0.00E+00	0.00E+00	7.09E-01	6.05E-01	4.92E+00	0.00E+00	0.00E+00	0.00E+00	3.46E+00	4.82E+00	0.00E+00	8.16E-01	0.00E+00	0.00E+00	0.00E+00	5.41E+00	0.00E+00	6.57E+00	0.00E+00	0.00E+00	9.37E-02	0.00E+00	0.00E+00	0.00E+00	0.00E+00	0.00E+00	0.00E+00	1.48E+01	0.00E+00	0.00E+00	0.00E+00	0.00E+00	0.00E+00	0.00E+00	0.00E+00	4.05E+00	0.00E+00	0.00E+00	1.19E+01	0.00E+00	0.00E+00	0.00E+00	0.00E+00	0.00E+00	0.00E+00	3.38E+02	0.00E+00	9.96E+00	0.00E+00	0.00E+00	5.23E-01	0.00E+00	7.56E-01	5.15E+00	7.69E+00	4.16E+01	0.00E+00	0.00E+00	0.00E+00	2.84E+00	0.00E+00	2.76E+00	1.11E+01	0.00E+00
6538	2	6	control	Ectoderm dorsal	8.12E+01	0.00E+00	2.88E+00	0.00E+00	0.00E+00	0.00E+00	3.64E+00	0.00E+00	0.00E+00	0.00E+00	0.00E+00	0.00E+00	0.00E+00	0.00E+00	5.74E+00	0.00E+00	0.00E+00	2.48E+00	0.00E+00	0.00E+00	0.00E+00	0.00E+00	0.00E+00	9.12E+00	1.60E+00	0.00E+00	0.00E+00	0.00E+00	0.00E+00	0.00E+00	0.00E+00	2.44E-02	0.00E+00	0.00E+00	4.52E-01	0.00E+00	0.00E+00	0.00E+00	0.00E+00	0.00E+00	8.37E+00	0.00E+00	0.00E+00	0.00E+00	0.00E+00	0.00E+00	2.47E-01	0.00E+00	5.18E+00	0.00E+00	8.64E-01	2.22E+02	7.31E+00	1.00E+00	0.00E+00	0.00E+00	1.11E+01	0.00E+00	0.00E+00	1.62E+00	2.20E+01	0.00E+00	0.00E+00	0.00E+00	0.00E+00	1.15E+00	0.00E+00	0.00E+00	0.00E+00	0.00E+00
6539	2	6	control	Ectoderm dorsal	0.00E+00	0.00E+00	0.00E+00	0.00E+00	0.00E+00	0.00E+00	0.00E+00	6.87E-01	0.00E+00	0.00E+00	0.00E+00	0.00E+00	0.00E+00	0.00E+00	1.81E+00	5.24E+00	0.00E+00	0.00E+00	2.98E+01	2.89E+00	0.00E+00	3.43E+00	0.00E+00	0.00E+00	5.78E+00	4.68E+00	0.00E+00	1.90E-01	0.00E+00	0.00E+00	1.93E-01	0.00E+00	0.00E+00	8.72E-02	0.00E+00	0.00E+00	0.00E+00	0.00E+00	6.17E+01	0.00E+00	0.00E+00	0.00E+00	0.00E+00	0.00E+00	0.00E+00	4.20E+00	0.00E+00	3.86E-01	0.00E+00	0.00E+00	0.00E+00	3.15E+02	8.14E+00	0.00E+00	0.00E+00	1.16E+01	0.00E+00	0.00E+00	0.00E+00	6.34E+00	5.43E+00	1.40E+01	4.23E+00	0.00E+00	0.00E+00	2.13E-01	0.00E+00	0.00E+00	7.94E+00	0.00E+00
6540	2	6	control	Ectoderm ventral	2.70E+00	0.00E+00	0.00E+00	0.00E+00	0.00E+00	0.00E+00	0.00E+00	0.00E+00	7.10E+00	0.00E+00	0.00E+00	0.00E+00	0.00E+00	0.00E+00	2.39E+00	0.00E+00	0.00E+00	0.00E+00	2.26E+00	0.00E+00	0.00E+00	9.97E+00	0.00E+00	1.54E+01	0.00E+00	2.45E+00	5.82E+00	1.75E+00	0.00E+00	0.00E+00	0.00E+00	0.00E+00	0.00E+00	1.01E+01	0.00E+00	6.26E+00	0.00E+00	0.00E+00	6.48E+01	0.00E+00	0.00E+00	9.36E-01	0.00E+00	0.00E+00	0.00E+00	0.00E+00	0.00E+00	0.00E+00	0.00E+00	0.00E+00	0.00E+00	2.06E+02	0.00E+00	0.00E+00	1.37E+01	0.00E+00	0.00E+00	0.00E+00	0.00E+00	0.00E+00	1.22E+00	3.70E+01	0.00E+00	1.41E+00	0.00E+00	0.00E+00	0.00E+00	0.00E+00	0.00E+00	0.00E+00
6541	2	6	control	Dorsal involuted anterior	0.00E+00	2.34E-01	2.10E+00	0.00E+00	1.75E-01	0.00E+00	0.00E+00	0.00E+00	0.00E+00	0.00E+00	0.00E+00	0.00E+00	0.00E+00	0.00E+00	0.00E+00	0.00E+00	0.00E+00	1.15E+01	7.03E+00	3.27E+00	0.00E+00	0.00E+00	0.00E+00	0.00E+00	0.00E+00	0.00E+00	0.00E+00	0.00E+00	0.00E+00	0.00E+00	0.00E+00	0.00E+00	0.00E+00	2.37E+00	0.00E+00	0.00E+00	0.00E+00	0.00E+00	0.00E+00	0.00E+00	0.00E+00	0.00E+00	5.43E+01	0.00E+00	0.00E+00	0.00E+00	0.00E+00	0.00E+00	0.00E+00	1.03E+01	0.00E+00	2.02E+02	0.00E+00	0.00E+00	0.00E+00	6.96E+01	0.00E+00	8.01E+00	0.00E+00	4.16E+00	0.00E+00	2.08E+00	0.00E+00	8.27E-01	1.28E+01	0.00E+00	0.00E+00	2.70E+01	0.00E+00	0.00E+00
6542	2	6	control	Ectoderm dorsal	2.84E+01	0.00E+00	0.00E+00	0.00E+00	0.00E+00	0.00E+00	0.00E+00	0.00E+00	6.68E+00	0.00E+00	5.47E-01	7.30E-01	0.00E+00	0.00E+00	0.00E+00	0.00E+00	0.00E+00	2.58E+01	3.95E+00	2.14E-01	0.00E+00	2.24E+00	1.86E+00	0.00E+00	1.40E+00	0.00E+00	0.00E+00	0.00E+00	0.00E+00	0.00E+00	5.30E-01	0.00E+00	0.00E+00	0.00E+00	0.00E+00	0.00E+00	1.20E+00	0.00E+00	0.00E+00	0.00E+00	0.00E+00	0.00E+00	0.00E+00	4.36E+00	0.00E+00	0.00E+00	0.00E+00	0.00E+00	0.00E+00	0.00E+00	0.00E+00	2.19E+02	0.00E+00	0.00E+00	0.00E+00	0.00E+00	7.53E+00	0.00E+00	0.00E+00	0.00E+00	5.13E+00	0.00E+00	0.00E+00	0.00E+00	0.00E+00	0.00E+00	0.00E+00	0.00E+00	0.00E+00	3.89E-01
6543	2	6	control	EVL	0.00E+00	0.00E+00	0.00E+00	5.56E+00	7.90E+00	0.00E+00	0.00E+00	5.45E+00	0.00E+00	0.00E+00	0.00E+00	0.00E+00	4.28E+00	0.00E+00	0.00E+00	0.00E+00	0.00E+00	0.00E+00	0.00E+00	2.91E+00	0.00E+00	0.00E+00	0.00E+00	9.38E+00	0.00E+00	0.00E+00	0.00E+00	0.00E+00	0.00E+00	0.00E+00	0.00E+00	0.00E+00	0.00E+00	3.24E+01	6.54E+00	0.00E+00	0.00E+00	0.00E+00	0.00E+00	6.36E-01	0.00E+00	0.00E+00	0.00E+00	0.00E+00	0.00E+00	0.00E+00	0.00E+00	0.00E+00	0.00E+00	3.20E+02	0.00E+00	9.34E+01	0.00E+00	1.53E+00	0.00E+00	0.00E+00	0.00E+00	0.00E+00	0.00E+00	0.00E+00	0.00E+00	0.00E+00	0.00E+00	0.00E+00	1.84E+01	3.25E-01	0.00E+00	0.00E+00	0.00E+00	0.00E+00
6544	2	6	control	Ectoderm dorsal	0.00E+00	0.00E+00	0.00E+00	0.00E+00	4.30E-01	0.00E+00	2.27E-01	0.00E+00	0.00E+00	0.00E+00	0.00E+00	0.00E+00	8.37E-01	0.00E+00	6.66E-01	0.00E+00	1.65E-01	0.00E+00	0.00E+00	0.00E+00	0.00E+00	0.00E+00	0.00E+00	6.60E-01	0.00E+00	0.00E+00	0.00E+00	0.00E+00	0.00E+00	0.00E+00	0.00E+00	0.00E+00	0.00E+00	1.03E+01	3.17E-02	1.12E+01	0.00E+00	0.00E+00	0.00E+00	0.00E+00	0.00E+00	1.17E+00	0.00E+00	0.00E+00	0.00E+00	1.72E+00	0.00E+00	8.22E-02	3.82E+00	0.00E+00	0.00E+00	6.94E+01	0.00E+00	0.00E+00	3.30E+00	6.98E+00	4.27E+00	0.00E+00	0.00E+00	2.13E+00	0.00E+00	2.75E+00	0.00E+00	0.00E+00	0.00E+00	6.19E-01	0.00E+00	0.00E+00	9.50E-01	4.14E-01
6545	2	6	control	Non-dorsal margin involuted	0.00E+00	0.00E+00	0.00E+00	0.00E+00	0.00E+00	0.00E+00	0.00E+00	0.00E+00	0.00E+00	0.00E+00	0.00E+00	0.00E+00	0.00E+00	1.56E+00	0.00E+00	0.00E+00	0.00E+00	0.00E+00	0.00E+00	0.00E+00	0.00E+00	1.01E+00	1.30E+00	0.00E+00	0.00E+00	2.15E+00	0.00E+00	3.18E-01	0.00E+00	0.00E+00	0.00E+00	3.70E-01	0.00E+00	0.00E+00	0.00E+00	5.82E+00	0.00E+00	0.00E+00	0.00E+00	4.30E-01	0.00E+00	0.00E+00	0.00E+00	0.00E+00	0.00E+00	0.00E+00	0.00E+00	0.00E+00	0.00E+00	0.00E+00	1.77E+00	4.53E+01	0.00E+00	0.00E+00	0.00E+00	1.47E+01	4.13E+00	0.00E+00	0.00E+00	0.00E+00	5.04E+00	0.00E+00	2.39E+00	1.52E+00	0.00E+00	0.00E+00	0.00E+00	0.00E+00	0.00E+00	0.00E+00
6546	2	6	control	Ectoderm dorsal	1.02E+02	1.16E+00	3.78E+00	0.00E+00	9.88E+00	0.00E+00	5.51E+00	0.00E+00	0.00E+00	4.67E+00	0.00E+00	0.00E+00	0.00E+00	0.00E+00	9.73E+00	4.30E+00	4.19E+00	4.62E+00	0.00E+00	0.00E+00	0.00E+00	0.00E+00	0.00E+00	2.23E+00	1.47E+01	4.72E+00	0.00E+00	0.00E+00	2.99E+00	2.81E+00	0.00E+00	0.00E+00	0.00E+00	5.11E+00	0.00E+00	0.00E+00	0.00E+00	3.37E+00	0.00E+00	0.00E+00	0.00E+00	0.00E+00	0.00E+00	0.00E+00	0.00E+00	0.00E+00	2.68E+00	0.00E+00	2.58E+00	0.00E+00	0.00E+00	4.97E+02	0.00E+00	3.69E+00	1.69E+01	0.00E+00	2.07E+01	0.00E+00	3.48E+00	0.00E+00	0.00E+00	0.00E+00	0.00E+00	0.00E+00	0.00E+00	4.15E+00	0.00E+00	0.00E+00	0.00E+00	0.00E+00
6547	2	6	control	Dorsal margin	0.00E+00	0.00E+00	0.00E+00	0.00E+00	0.00E+00	0.00E+00	0.00E+00	0.00E+00	0.00E+00	3.24E+00	0.00E+00	0.00E+00	0.00E+00	5.06E+00	0.00E+00	0.00E+00	1.27E+01	0.00E+00	1.36E+01	1.38E+00	9.73E+00	0.00E+00	0.00E+00	5.11E+00	0.00E+00	0.00E+00	0.00E+00	0.00E+00	0.00E+00	0.00E+00	9.23E-01	3.02E+00	0.00E+00	0.00E+00	8.53E+00	3.13E+01	0.00E+00	0.00E+00	1.49E+01	0.00E+00	1.18E+01	0.00E+00	0.00E+00	0.00E+00	2.34E-01	0.00E+00	0.00E+00	0.00E+00	3.56E+00	1.13E+01	0.00E+00	6.91E+02	0.00E+00	0.00E+00	0.00E+00	0.00E+00	0.00E+00	0.00E+00	6.81E+00	0.00E+00	1.70E+01	0.00E+00	0.00E+00	1.88E+00	7.13E-01	5.19E-01	0.00E+00	0.00E+00	0.00E+00	0.00E+00
6548	2	6	control	Ectoderm dorsal	4.81E+01	0.00E+00	2.57E+01	2.97E+00	1.27E+01	9.36E-01	0.00E+00	1.70E+00	2.45E+01	0.00E+00	0.00E+00	0.00E+00	0.00E+00	4.37E-01	1.85E+00	0.00E+00	5.42E+00	0.00E+00	0.00E+00	2.64E+01	0.00E+00	1.95E+01	0.00E+00	0.00E+00	3.65E+00	0.00E+00	0.00E+00	0.00E+00	0.00E+00	0.00E+00	2.23E+00	0.00E+00	5.92E+00	1.66E+01	0.00E+00	0.00E+00	0.00E+00	3.47E-01	0.00E+00	3.66E+00	0.00E+00	0.00E+00	0.00E+00	0.00E+00	0.00E+00	0.00E+00	0.00E+00	2.34E+00	9.60E+00	6.21E+00	0.00E+00	4.67E+02	0.00E+00	0.00E+00	0.00E+00	0.00E+00	1.29E+01	2.55E+00	1.41E+01	2.77E+00	1.17E+01	1.52E+01	0.00E+00	0.00E+00	0.00E+00	6.32E+00	0.00E+00	0.00E+00	0.00E+00	7.37E+00
6549	2	6	control	Dorsal margin	0.00E+00	5.91E+00	0.00E+00	0.00E+00	0.00E+00	0.00E+00	3.11E+00	0.00E+00	0.00E+00	0.00E+00	1.04E+01	0.00E+00	1.29E+01	0.00E+00	0.00E+00	0.00E+00	0.00E+00	1.95E+00	1.60E+00	3.06E+00	0.00E+00	0.00E+00	0.00E+00	1.02E+01	0.00E+00	8.56E-01	0.00E+00	0.00E+00	0.00E+00	0.00E+00	0.00E+00	0.00E+00	0.00E+00	0.00E+00	8.35E-01	4.42E+01	0.00E+00	0.00E+00	0.00E+00	0.00E+00	2.99E-01	1.83E-01	3.85E+00	0.00E+00	0.00E+00	0.00E+00	7.48E+00	0.00E+00	5.73E+00	8.93E+00	7.19E+00	4.73E+02	0.00E+00	0.00E+00	0.00E+00	0.00E+00	3.65E+01	0.00E+00	0.00E+00	5.86E-01	1.34E+00	0.00E+00	0.00E+00	0.00E+00	5.72E+00	0.00E+00	0.00E+00	0.00E+00	0.00E+00	0.00E+00
6550	2	6	control	Ectoderm dorsal	9.48E+00	0.00E+00	0.00E+00	1.54E+01	1.66E+00	2.60E+00	2.43E+00	0.00E+00	0.00E+00	0.00E+00	8.32E+00	0.00E+00	5.52E+00	9.64E-01	4.59E+00	3.23E+00	5.29E+00	0.00E+00	1.23E+00	1.30E+01	3.95E+00	0.00E+00	0.00E+00	1.53E+00	0.00E+00	0.00E+00	0.00E+00	7.37E-02	0.00E+00	0.00E+00	1.16E+00	3.34E+00	1.72E-01	4.55E-01	0.00E+00	0.00E+00	0.00E+00	0.00E+00	0.00E+00	0.00E+00	0.00E+00	0.00E+00	1.96E+00	0.00E+00	0.00E+00	0.00E+00	1.44E+01	0.00E+00	0.00E+00	0.00E+00	0.00E+00	2.60E+02	0.00E+00	0.00E+00	0.00E+00	8.67E+00	4.19E+01	0.00E+00	0.00E+00	0.00E+00	1.71E+01	0.00E+00	0.00E+00	2.11E-01	2.03E+00	4.33E+00	0.00E+00	8.12E+00	0.00E+00	3.96E+01
6551	2	6	control	Dorsal involuted anterior	0.00E+00	0.00E+00	0.00E+00	4.31E+00	0.00E+00	0.00E+00	0.00E+00	0.00E+00	0.00E+00	0.00E+00	0.00E+00	0.00E+00	0.00E+00	1.25E+01	0.00E+00	0.00E+00	0.00E+00	8.74E+00	1.33E+01	5.89E+00	0.00E+00	0.00E+00	0.00E+00	0.00E+00	0.00E+00	0.00E+00	0.00E+00	6.57E-01	0.00E+00	0.00E+00	0.00E+00	0.00E+00	0.00E+00	4.19E+00	0.00E+00	0.00E+00	0.00E+00	0.00E+00	0.00E+00	4.84E+00	0.00E+00	9.41E+00	3.06E+02	0.00E+00	0.00E+00	0.00E+00	0.00E+00	0.00E+00	0.00E+00	0.00E+00	0.00E+00	3.94E+02	1.50E+01	0.00E+00	0.00E+00	8.86E+01	0.00E+00	0.00E+00	0.00E+00	0.00E+00	0.00E+00	0.00E+00	0.00E+00	0.00E+00	0.00E+00	0.00E+00	0.00E+00	0.00E+00	0.00E+00	0.00E+00
6552	2	6	control	Non-dorsal margin involuted	0.00E+00	0.00E+00	0.00E+00	0.00E+00	0.00E+00	5.49E+00	0.00E+00	0.00E+00	0.00E+00	0.00E+00	1.57E+01	0.00E+00	0.00E+00	0.00E+00	0.00E+00	0.00E+00	0.00E+00	0.00E+00	1.24E+01	6.77E+00	0.00E+00	0.00E+00	0.00E+00	0.00E+00	0.00E+00	1.46E+01	0.00E+00	0.00E+00	0.00E+00	0.00E+00	0.00E+00	0.00E+00	0.00E+00	2.66E+01	1.41E+01	0.00E+00	0.00E+00	0.00E+00	0.00E+00	0.00E+00	0.00E+00	0.00E+00	8.09E+01	0.00E+00	0.00E+00	0.00E+00	0.00E+00	0.00E+00	0.00E+00	0.00E+00	0.00E+00	4.41E+02	1.46E+01	6.64E+00	0.00E+00	1.15E+02	0.00E+00	0.00E+00	0.00E+00	0.00E+00	7.13E+00	0.00E+00	0.00E+00	6.57E+00	0.00E+00	4.02E+00	0.00E+00	0.00E+00	0.00E+00	0.00E+00
6553	2	6	control	Non-dorsal margin involuted	0.00E+00	0.00E+00	0.00E+00	1.57E+01	0.00E+00	0.00E+00	0.00E+00	0.00E+00	0.00E+00	0.00E+00	0.00E+00	0.00E+00	0.00E+00	9.77E+00	4.33E+00	0.00E+00	0.00E+00	0.00E+00	0.00E+00	4.18E+00	3.42E+00	0.00E+00	0.00E+00	0.00E+00	0.00E+00	0.00E+00	1.36E+00	0.00E+00	0.00E+00	0.00E+00	0.00E+00	0.00E+00	0.00E+00	1.12E+01	2.75E+00	1.05E+02	0.00E+00	0.00E+00	0.00E+00	0.00E+00	0.00E+00	1.29E+00	1.40E+01	0.00E+00	2.52E+00	0.00E+00	1.74E+00	0.00E+00	0.00E+00	1.99E+01	0.00E+00	4.01E+02	2.65E+00	4.17E+00	3.46E+01	3.42E+01	1.28E+00	0.00E+00	0.00E+00	5.39E+00	0.00E+00	0.00E+00	0.00E+00	8.18E+00	3.82E-01	0.00E+00	0.00E+00	5.20E+00	0.00E+00	0.00E+00
6554	2	6	control	Dorsal involuted anterior	0.00E+00	0.00E+00	0.00E+00	3.01E-01	0.00E+00	0.00E+00	0.00E+00	0.00E+00	0.00E+00	0.00E+00	2.15E+00	0.00E+00	0.00E+00	9.03E+00	0.00E+00	0.00E+00	0.00E+00	0.00E+00	2.80E+01	1.66E+01	0.00E+00	0.00E+00	0.00E+00	0.00E+00	0.00E+00	2.84E-01	6.63E-01	0.00E+00	2.37E+00	0.00E+00	0.00E+00	0.00E+00	8.93E+00	0.00E+00	5.23E-02	0.00E+00	0.00E+00	2.07E+00	0.00E+00	0.00E+00	0.00E+00	0.00E+00	1.63E+02	0.00E+00	0.00E+00	0.00E+00	0.00E+00	0.00E+00	0.00E+00	0.00E+00	0.00E+00	3.12E+02	1.86E+00	0.00E+00	0.00E+00	2.08E+02	0.00E+00	0.00E+00	0.00E+00	2.93E+01	0.00E+00	0.00E+00	0.00E+00	5.87E+00	1.19E+01	0.00E+00	0.00E+00	0.00E+00	0.00E+00	0.00E+00
6555	2	6	control	Ectoderm dorsal	6.78E+01	0.00E+00	4.15E+00	0.00E+00	2.56E+00	3.87E+00	0.00E+00	0.00E+00	0.00E+00	0.00E+00	0.00E+00	5.46E+00	3.21E-01	0.00E+00	0.00E+00	0.00E+00	0.00E+00	0.00E+00	0.00E+00	3.49E+00	0.00E+00	0.00E+00	5.01E+00	0.00E+00	0.00E+00	9.07E-01	0.00E+00	0.00E+00	0.00E+00	0.00E+00	1.30E-01	0.00E+00	0.00E+00	0.00E+00	8.78E-01	0.00E+00	0.00E+00	0.00E+00	0.00E+00	0.00E+00	0.00E+00	0.00E+00	0.00E+00	0.00E+00	0.00E+00	0.00E+00	0.00E+00	0.00E+00	1.39E+01	0.00E+00	0.00E+00	3.73E+02	5.62E+00	0.00E+00	4.46E+00	0.00E+00	0.00E+00	0.00E+00	0.00E+00	0.00E+00	1.57E+01	1.06E+01	0.00E+00	0.00E+00	0.00E+00	1.02E+01	0.00E+00	0.00E+00	2.42E+01	0.00E+00
6556	2	6	control	Ectoderm dorsal	2.52E+01	1.61E+01	2.91E+00	6.97E-01	2.63E+00	0.00E+00	4.75E+00	7.83E+00	0.00E+00	0.00E+00	6.51E-01	0.00E+00	0.00E+00	0.00E+00	0.00E+00	0.00E+00	0.00E+00	0.00E+00	2.20E+00	0.00E+00	0.00E+00	2.46E+01	0.00E+00	4.06E+00	4.16E+00	0.00E+00	0.00E+00	0.00E+00	0.00E+00	0.00E+00	0.00E+00	1.55E+00	0.00E+00	0.00E+00	1.60E+00	0.00E+00	0.00E+00	0.00E+00	0.00E+00	0.00E+00	0.00E+00	0.00E+00	0.00E+00	0.00E+00	1.76E-01	0.00E+00	0.00E+00	0.00E+00	1.67E+01	0.00E+00	0.00E+00	4.20E+02	1.89E+01	0.00E+00	6.21E+00	0.00E+00	8.74E+00	0.00E+00	0.00E+00	0.00E+00	0.00E+00	0.00E+00	0.00E+00	0.00E+00	5.22E+00	0.00E+00	0.00E+00	4.59E-01	2.11E+00	0.00E+00
6557	2	6	control	Ectoderm dorsal	0.00E+00	1.43E+01	2.60E+01	0.00E+00	8.56E-01	0.00E+00	0.00E+00	0.00E+00	0.00E+00	0.00E+00	0.00E+00	0.00E+00	0.00E+00	0.00E+00	0.00E+00	0.00E+00	0.00E+00	0.00E+00	2.73E+00	3.36E+00	0.00E+00	0.00E+00	0.00E+00	0.00E+00	0.00E+00	7.54E+00	0.00E+00	5.11E-02	0.00E+00	0.00E+00	0.00E+00	0.00E+00	0.00E+00	0.00E+00	0.00E+00	0.00E+00	0.00E+00	1.22E+00	0.00E+00	0.00E+00	0.00E+00	0.00E+00	0.00E+00	0.00E+00	0.00E+00	5.18E-01	0.00E+00	0.00E+00	0.00E+00	0.00E+00	2.07E+00	3.11E+02	0.00E+00	0.00E+00	1.07E-01	0.00E+00	6.84E+01	9.56E-02	0.00E+00	0.00E+00	1.47E+00	0.00E+00	0.00E+00	0.00E+00	0.00E+00	0.00E+00	0.00E+00	0.00E+00	1.09E+00	7.99E-01
6558	2	6	control	Ectoderm dorsal	6.36E+00	0.00E+00	6.65E+00	0.00E+00	0.00E+00	2.84E+00	0.00E+00	0.00E+00	2.68E-01	0.00E+00	0.00E+00	0.00E+00	0.00E+00	0.00E+00	0.00E+00	2.70E+00	0.00E+00	0.00E+00	0.00E+00	0.00E+00	0.00E+00	3.28E+00	1.35E+00	0.00E+00	0.00E+00	0.00E+00	6.07E-01	0.00E+00	0.00E+00	0.00E+00	9.71E+00	0.00E+00	0.00E+00	1.84E+00	0.00E+00	0.00E+00	1.77E+00	0.00E+00	2.09E+00	0.00E+00	4.71E+00	0.00E+00	0.00E+00	0.00E+00	2.12E+00	0.00E+00	0.00E+00	0.00E+00	0.00E+00	1.95E+00	0.00E+00	2.70E+02	2.47E-01	1.23E+00	2.83E+00	0.00E+00	0.00E+00	0.00E+00	3.76E-01	0.00E+00	0.00E+00	0.00E+00	0.00E+00	0.00E+00	0.00E+00	5.37E+00	0.00E+00	0.00E+00	0.00E+00	1.08E+00
6559	2	6	control	Non-dorsal margin involuted	0.00E+00	0.00E+00	0.00E+00	0.00E+00	0.00E+00	0.00E+00	0.00E+00	0.00E+00	0.00E+00	0.00E+00	0.00E+00	0.00E+00	2.46E+00	1.23E+00	4.09E-01	0.00E+00	0.00E+00	0.00E+00	1.26E+01	4.16E+00	0.00E+00	1.13E+00	0.00E+00	0.00E+00	0.00E+00	0.00E+00	0.00E+00	4.66E+00	0.00E+00	0.00E+00	0.00E+00	0.00E+00	0.00E+00	0.00E+00	0.00E+00	4.16E+01	0.00E+00	1.26E+00	0.00E+00	0.00E+00	0.00E+00	0.00E+00	0.00E+00	0.00E+00	0.00E+00	7.65E+00	4.95E+00	2.79E+00	0.00E+00	5.49E-01	0.00E+00	2.12E+02	0.00E+00	0.00E+00	0.00E+00	2.80E+01	0.00E+00	0.00E+00	0.00E+00	0.00E+00	1.61E+01	0.00E+00	0.00E+00	0.00E+00	0.00E+00	0.00E+00	0.00E+00	0.00E+00	0.00E+00	0.00E+00
6560	2	6	control	EVL	0.00E+00	4.80E+00	0.00E+00	0.00E+00	8.35E-01	0.00E+00	0.00E+00	0.00E+00	0.00E+00	0.00E+00	0.00E+00	9.25E+00	0.00E+00	1.20E+01	0.00E+00	4.33E+00	0.00E+00	0.00E+00	1.62E+01	0.00E+00	9.66E+00	9.58E-01	0.00E+00	0.00E+00	0.00E+00	0.00E+00	2.19E+01	1.37E+00	3.25E+00	1.26E+01	0.00E+00	0.00E+00	4.81E-01	0.00E+00	2.69E+00	0.00E+00	0.00E+00	0.00E+00	0.00E+00	1.05E+00	0.00E+00	5.50E+00	0.00E+00	0.00E+00	0.00E+00	0.00E+00	0.00E+00	0.00E+00	9.18E-01	1.43E+02	0.00E+00	1.34E+02	0.00E+00	0.00E+00	0.00E+00	2.13E+01	1.40E+01	0.00E+00	1.87E+00	0.00E+00	0.00E+00	0.00E+00	0.00E+00	0.00E+00	1.14E+01	6.39E-01	0.00E+00	0.00E+00	0.00E+00	1.63E+00
6561	2	6	control	Ectoderm dorsal	0.00E+00	0.00E+00	0.00E+00	0.00E+00	0.00E+00	0.00E+00	0.00E+00	0.00E+00	0.00E+00	0.00E+00	0.00E+00	0.00E+00	0.00E+00	0.00E+00	2.72E+00	0.00E+00	0.00E+00	3.45E+00	6.41E+00	0.00E+00	0.00E+00	0.00E+00	0.00E+00	0.00E+00	0.00E+00	3.91E-01	0.00E+00	0.00E+00	0.00E+00	0.00E+00	0.00E+00	3.26E+00	0.00E+00	0.00E+00	0.00E+00	3.59E-02	0.00E+00	1.33E-01	0.00E+00	0.00E+00	0.00E+00	0.00E+00	1.25E+00	0.00E+00	0.00E+00	0.00E+00	0.00E+00	0.00E+00	0.00E+00	0.00E+00	0.00E+00	1.21E+02	0.00E+00	0.00E+00	9.03E-01	0.00E+00	1.22E+01	0.00E+00	1.21E+01	0.00E+00	9.31E-01	0.00E+00	0.00E+00	0.00E+00	2.82E+00	0.00E+00	0.00E+00	0.00E+00	8.84E+00	0.00E+00
6562	2	6	control	Non-dorsal margin involuted	0.00E+00	0.00E+00	0.00E+00	0.00E+00	0.00E+00	0.00E+00	0.00E+00	0.00E+00	0.00E+00	0.00E+00	0.00E+00	0.00E+00	0.00E+00	0.00E+00	1.08E+00	0.00E+00	0.00E+00	0.00E+00	0.00E+00	0.00E+00	0.00E+00	0.00E+00	0.00E+00	0.00E+00	0.00E+00	0.00E+00	0.00E+00	0.00E+00	0.00E+00	0.00E+00	0.00E+00	0.00E+00	0.00E+00	0.00E+00	0.00E+00	0.00E+00	0.00E+00	0.00E+00	0.00E+00	0.00E+00	0.00E+00	0.00E+00	0.00E+00	0.00E+00	0.00E+00	0.00E+00	0.00E+00	7.74E-01	0.00E+00	0.00E+00	0.00E+00	7.00E+01	2.74E+01	1.25E+00	0.00E+00	1.95E+01	0.00E+00	0.00E+00	0.00E+00	0.00E+00	0.00E+00	0.00E+00	0.00E+00	0.00E+00	7.95E-01	6.36E-01	0.00E+00	0.00E+00	0.00E+00	0.00E+00
6563	2	6	control	Ectoderm dorsal	8.04E+01	0.00E+00	0.00E+00	0.00E+00	0.00E+00	0.00E+00	0.00E+00	0.00E+00	0.00E+00	0.00E+00	0.00E+00	0.00E+00	0.00E+00	0.00E+00	0.00E+00	8.12E+00	1.22E+01	0.00E+00	2.47E+01	0.00E+00	0.00E+00	0.00E+00	0.00E+00	0.00E+00	7.82E+00	0.00E+00	0.00E+00	0.00E+00	1.05E+01	0.00E+00	0.00E+00	4.82E+00	0.00E+00	1.94E+01	0.00E+00	0.00E+00	0.00E+00	4.72E+00	0.00E+00	1.48E+01	0.00E+00	0.00E+00	0.00E+00	0.00E+00	0.00E+00	1.42E-01	0.00E+00	0.00E+00	0.00E+00	0.00E+00	0.00E+00	5.94E+02	0.00E+00	0.00E+00	3.86E+00	0.00E+00	0.00E+00	0.00E+00	6.89E+00	0.00E+00	1.68E+01	1.03E+02	0.00E+00	1.32E+01	0.00E+00	0.00E+00	0.00E+00	0.00E+00	0.00E+00	0.00E+00
6564	2	6	control	EVL	0.00E+00	0.00E+00	0.00E+00	6.61E-01	0.00E+00	0.00E+00	0.00E+00	0.00E+00	0.00E+00	0.00E+00	0.00E+00	0.00E+00	0.00E+00	0.00E+00	2.53E-01	0.00E+00	0.00E+00	6.21E-01	0.00E+00	4.53E+00	0.00E+00	2.71E+00	0.00E+00	2.55E+01	0.00E+00	0.00E+00	0.00E+00	7.38E+00	0.00E+00	0.00E+00	0.00E+00	0.00E+00	1.91E+01	0.00E+00	0.00E+00	0.00E+00	8.04E-01	0.00E+00	0.00E+00	0.00E+00	3.31E+00	0.00E+00	0.00E+00	0.00E+00	0.00E+00	0.00E+00	2.42E+00	0.00E+00	0.00E+00	1.28E+03	0.00E+00	3.43E+02	0.00E+00	2.61E+00	1.47E+00	0.00E+00	0.00E+00	0.00E+00	1.61E+01	0.00E+00	2.48E+00	0.00E+00	0.00E+00	0.00E+00	0.00E+00	1.26E+00	0.00E+00	0.00E+00	2.62E+00	7.79E+00
6565	2	6	control	Ectoderm dorsal	9.59E+01	0.00E+00	3.03E+00	0.00E+00	0.00E+00	0.00E+00	0.00E+00	0.00E+00	0.00E+00	2.53E+00	4.72E-01	8.19E-01	4.13E-01	0.00E+00	0.00E+00	5.05E+00	0.00E+00	1.22E+00	6.74E+00	7.61E+00	7.38E+00	0.00E+00	4.42E+00	1.87E+01	0.00E+00	0.00E+00	0.00E+00	0.00E+00	0.00E+00	0.00E+00	2.39E+00	0.00E+00	0.00E+00	1.39E+00	0.00E+00	0.00E+00	0.00E+00	0.00E+00	0.00E+00	0.00E+00	2.32E+01	0.00E+00	0.00E+00	1.96E+01	0.00E+00	0.00E+00	5.16E+00	0.00E+00	7.17E+00	0.00E+00	0.00E+00	4.18E+02	0.00E+00	1.23E+01	0.00E+00	0.00E+00	2.43E+01	0.00E+00	8.98E+00	1.70E+00	6.49E+00	2.71E+01	0.00E+00	0.00E+00	2.92E+01	0.00E+00	0.00E+00	0.00E+00	0.00E+00	0.00E+00
6566	2	6	control	Ectoderm dorsal	0.00E+00	0.00E+00	0.00E+00	0.00E+00	2.35E-02	0.00E+00	0.00E+00	1.03E+01	4.75E+00	0.00E+00	0.00E+00	7.64E-01	0.00E+00	0.00E+00	3.59E+00	0.00E+00	0.00E+00	0.00E+00	0.00E+00	0.00E+00	0.00E+00	1.19E+01	0.00E+00	0.00E+00	0.00E+00	0.00E+00	0.00E+00	1.69E+00	0.00E+00	0.00E+00	0.00E+00	0.00E+00	0.00E+00	0.00E+00	0.00E+00	2.79E+01	0.00E+00	1.06E+01	0.00E+00	0.00E+00	1.58E+01	0.00E+00	0.00E+00	1.46E+00	0.00E+00	0.00E+00	0.00E+00	0.00E+00	0.00E+00	0.00E+00	0.00E+00	4.88E+02	1.11E+01	6.55E+00	0.00E+00	0.00E+00	9.03E+00	2.54E+00	0.00E+00	0.00E+00	0.00E+00	4.14E+01	0.00E+00	0.00E+00	0.00E+00	2.88E+00	0.00E+00	0.00E+00	0.00E+00	0.00E+00
6567	2	6	control	Ectoderm dorsal	1.40E+01	1.79E+01	2.70E+00	6.99E-01	1.04E+01	0.00E+00	2.29E+00	4.75E+00	0.00E+00	0.00E+00	0.00E+00	0.00E+00	0.00E+00	0.00E+00	9.51E+00	3.10E+00	0.00E+00	0.00E+00	0.00E+00	0.00E+00	9.51E+00	0.00E+00	0.00E+00	0.00E+00	0.00E+00	0.00E+00	0.00E+00	0.00E+00	0.00E+00	0.00E+00	0.00E+00	0.00E+00	0.00E+00	6.47E+00	2.16E+00	0.00E+00	0.00E+00	0.00E+00	0.00E+00	6.62E+00	0.00E+00	0.00E+00	0.00E+00	0.00E+00	0.00E+00	0.00E+00	0.00E+00	0.00E+00	1.76E+01	0.00E+00	1.72E+01	4.87E+02	9.87E+00	0.00E+00	2.02E+00	0.00E+00	4.56E+01	0.00E+00	5.47E+00	0.00E+00	5.14E+00	0.00E+00	0.00E+00	2.62E-01	0.00E+00	1.01E-01	0.00E+00	2.68E+00	0.00E+00	0.00E+00
6568	2	6	control	Ectoderm dorsal	1.78E+01	0.00E+00	0.00E+00	0.00E+00	0.00E+00	1.80E+00	0.00E+00	0.00E+00	5.82E+00	2.67E+00	0.00E+00	0.00E+00	0.00E+00	0.00E+00	1.01E+00	5.03E+00	7.07E-01	9.94E+00	8.38E+00	0.00E+00	0.00E+00	0.00E+00	0.00E+00	0.00E+00	0.00E+00	4.11E-01	0.00E+00	0.00E+00	0.00E+00	0.00E+00	7.31E+00	3.71E+00	0.00E+00	0.00E+00	3.69E+00	3.19E+01	0.00E+00	1.22E+00	7.74E+00	6.54E+00	0.00E+00	2.16E-01	1.04E+01	0.00E+00	0.00E+00	8.20E+00	0.00E+00	0.00E+00	0.00E+00	3.09E+01	0.00E+00	2.58E+02	2.95E+00	3.79E+00	0.00E+00	1.02E+01	4.08E+01	0.00E+00	0.00E+00	6.77E+00	2.19E+01	1.17E+00	0.00E+00	5.38E+00	2.63E+00	0.00E+00	0.00E+00	5.59E+00	0.00E+00	0.00E+00
6569	2	6	control	Ectoderm dorsal	3.23E+01	0.00E+00	0.00E+00	0.00E+00	0.00E+00	3.79E+00	4.79E+00	1.24E+00	0.00E+00	0.00E+00	0.00E+00	0.00E+00	6.16E+00	0.00E+00	2.60E+00	2.17E+01	8.56E-01	3.64E+00	0.00E+00	0.00E+00	0.00E+00	0.00E+00	0.00E+00	0.00E+00	0.00E+00	2.70E+00	0.00E+00	2.06E+00	0.00E+00	0.00E+00	0.00E+00	4.52E+00	0.00E+00	0.00E+00	0.00E+00	0.00E+00	0.00E+00	2.63E-01	1.42E+00	9.59E+00	2.43E+00	0.00E+00	0.00E+00	8.60E+00	0.00E+00	0.00E+00	2.66E+00	1.09E+00	1.74E+00	0.00E+00	0.00E+00	3.69E+02	0.00E+00	0.00E+00	0.00E+00	0.00E+00	2.57E+01	0.00E+00	6.21E+00	0.00E+00	0.00E+00	0.00E+00	0.00E+00	0.00E+00	0.00E+00	1.52E+00	0.00E+00	0.00E+00	7.43E+00	0.00E+00
6570	2	6	control	Dorsal margin	0.00E+00	0.00E+00	1.84E+01	9.58E+00	0.00E+00	0.00E+00	0.00E+00	0.00E+00	0.00E+00	0.00E+00	6.59E-01	0.00E+00	8.66E+00	2.62E+00	0.00E+00	9.65E+00	0.00E+00	0.00E+00	1.41E+01	0.00E+00	0.00E+00	0.00E+00	0.00E+00	5.36E-01	0.00E+00	1.91E+00	1.21E+00	0.00E+00	0.00E+00	0.00E+00	0.00E+00	0.00E+00	7.81E+00	5.34E-01	3.13E-03	2.19E+01	0.00E+00	7.33E-01	4.80E+00	1.52E-01	3.77E+00	7.19E-01	0.00E+00	0.00E+00	0.00E+00	4.69E+00	1.63E+01	0.00E+00	0.00E+00	0.00E+00	0.00E+00	4.28E+02	0.00E+00	0.00E+00	1.39E+01	4.73E+00	0.00E+00	1.09E+01	0.00E+00	1.03E+00	6.51E+00	0.00E+00	0.00E+00	0.00E+00	0.00E+00	0.00E+00	0.00E+00	0.00E+00	0.00E+00	0.00E+00
6571	2	6	control	Dorsal margin	0.00E+00	2.11E+00	1.34E+01	0.00E+00	0.00E+00	0.00E+00	0.00E+00	0.00E+00	0.00E+00	1.40E+00	3.33E+00	4.11E+00	0.00E+00	2.03E+00	9.00E+00	0.00E+00	1.07E+01	7.07E+00	5.73E+00	0.00E+00	4.09E+00	0.00E+00	1.31E+00	0.00E+00	0.00E+00	0.00E+00	0.00E+00	0.00E+00	1.59E+00	0.00E+00	0.00E+00	0.00E+00	0.00E+00	0.00E+00	0.00E+00	2.89E+00	0.00E+00	0.00E+00	0.00E+00	0.00E+00	2.23E+00	7.48E+00	0.00E+00	4.66E-01	0.00E+00	0.00E+00	0.00E+00	0.00E+00	0.00E+00	0.00E+00	0.00E+00	3.40E+02	1.35E+01	0.00E+00	1.29E+00	0.00E+00	4.41E+01	2.51E-01	0.00E+00	0.00E+00	6.77E+00	0.00E+00	0.00E+00	1.27E+00	0.00E+00	7.84E+00	0.00E+00	0.00E+00	0.00E+00	0.00E+00
6572	2	6	control	Ectoderm ventral	3.61E+01	0.00E+00	0.00E+00	0.00E+00	0.00E+00	0.00E+00	6.79E-01	2.62E+00	0.00E+00	0.00E+00	0.00E+00	0.00E+00	0.00E+00	0.00E+00	0.00E+00	0.00E+00	4.67E-01	0.00E+00	2.07E+00	0.00E+00	5.95E-01	0.00E+00	0.00E+00	2.12E+01	0.00E+00	0.00E+00	0.00E+00	3.02E-01	2.27E+00	0.00E+00	0.00E+00	0.00E+00	0.00E+00	5.38E+00	0.00E+00	0.00E+00	0.00E+00	0.00E+00	4.13E+00	0.00E+00	0.00E+00	6.46E+00	8.51E-01	0.00E+00	0.00E+00	0.00E+00	0.00E+00	0.00E+00	0.00E+00	8.19E+00	0.00E+00	2.76E+02	0.00E+00	0.00E+00	5.60E+00	0.00E+00	8.35E+00	4.01E+00	0.00E+00	0.00E+00	5.32E+00	2.22E+01	0.00E+00	0.00E+00	6.12E+00	3.40E-01	1.40E+00	0.00E+00	0.00E+00	0.00E+00
6573	2	6	control	Ectoderm dorsal	3.65E+00	0.00E+00	5.51E-01	0.00E+00	0.00E+00	0.00E+00	0.00E+00	0.00E+00	0.00E+00	0.00E+00	0.00E+00	0.00E+00	0.00E+00	0.00E+00	0.00E+00	0.00E+00	0.00E+00	0.00E+00	0.00E+00	4.42E+00	0.00E+00	0.00E+00	1.69E+01	0.00E+00	0.00E+00	0.00E+00	0.00E+00	0.00E+00	0.00E+00	0.00E+00	0.00E+00	0.00E+00	0.00E+00	1.11E+01	0.00E+00	0.00E+00	2.76E+00	0.00E+00	0.00E+00	5.12E+00	0.00E+00	0.00E+00	0.00E+00	0.00E+00	6.13E+00	0.00E+00	0.00E+00	0.00E+00	6.72E-01	0.00E+00	0.00E+00	3.43E+02	0.00E+00	0.00E+00	0.00E+00	0.00E+00	3.27E+01	0.00E+00	0.00E+00	0.00E+00	0.00E+00	5.05E+00	0.00E+00	0.00E+00	0.00E+00	6.02E+00	0.00E+00	3.80E+00	0.00E+00	0.00E+00
6574	2	6	control	Germline	0.00E+00	0.00E+00	0.00E+00	0.00E+00	1.37E+01	9.37E+00	0.00E+00	0.00E+00	0.00E+00	0.00E+00	0.00E+00	0.00E+00	0.00E+00	0.00E+00	0.00E+00	0.00E+00	0.00E+00	0.00E+00	5.30E+02	2.33E+00	0.00E+00	0.00E+00	0.00E+00	0.00E+00	0.00E+00	3.02E+00	0.00E+00	0.00E+00	0.00E+00	0.00E+00	1.98E+00	0.00E+00	0.00E+00	0.00E+00	3.07E+00	0.00E+00	0.00E+00	4.80E+00	0.00E+00	0.00E+00	5.94E+00	0.00E+00	1.85E+00	0.00E+00	0.00E+00	0.00E+00	0.00E+00	0.00E+00	0.00E+00	0.00E+00	0.00E+00	2.01E+02	1.46E+01	3.65E+00	0.00E+00	0.00E+00	0.00E+00	1.21E+01	8.81E+00	0.00E+00	2.51E+01	0.00E+00	0.00E+00	0.00E+00	0.00E+00	8.33E+00	0.00E+00	0.00E+00	0.00E+00	0.00E+00
6575	2	6	control	Ectoderm dorsal	2.27E-01	0.00E+00	0.00E+00	0.00E+00	0.00E+00	0.00E+00	0.00E+00	0.00E+00	0.00E+00	0.00E+00	0.00E+00	0.00E+00	0.00E+00	0.00E+00	0.00E+00	0.00E+00	3.32E+00	0.00E+00	6.65E+00	3.91E+00	0.00E+00	0.00E+00	0.00E+00	0.00E+00	1.21E+00	0.00E+00	1.46E+01	0.00E+00	6.30E+00	2.32E-01	0.00E+00	0.00E+00	0.00E+00	0.00E+00	0.00E+00	0.00E+00	0.00E+00	1.36E+00	0.00E+00	0.00E+00	1.79E-01	0.00E+00	0.00E+00	0.00E+00	6.23E-01	0.00E+00	0.00E+00	1.65E+00	4.44E-01	0.00E+00	7.67E-01	2.20E+02	0.00E+00	5.32E+00	0.00E+00	0.00E+00	0.00E+00	0.00E+00	2.37E+00	0.00E+00	1.01E+01	1.32E+01	2.22E+00	3.38E+00	0.00E+00	2.99E+00	0.00E+00	1.47E+00	0.00E+00	1.93E+00
6576	2	6	control	Dorsal involuted anterior	0.00E+00	0.00E+00	0.00E+00	9.01E-01	0.00E+00	6.32E-01	8.25E+00	0.00E+00	0.00E+00	0.00E+00	0.00E+00	0.00E+00	0.00E+00	7.33E+00	0.00E+00	0.00E+00	0.00E+00	1.05E+00	3.42E+00	2.80E+00	0.00E+00	0.00E+00	0.00E+00	4.87E+00	0.00E+00	9.60E-01	0.00E+00	0.00E+00	5.99E+00	0.00E+00	0.00E+00	0.00E+00	5.26E+00	3.75E+00	0.00E+00	0.00E+00	0.00E+00	9.73E+00	0.00E+00	0.00E+00	0.00E+00	0.00E+00	1.79E+02	0.00E+00	0.00E+00	0.00E+00	0.00E+00	0.00E+00	0.00E+00	0.00E+00	0.00E+00	1.96E+02	0.00E+00	0.00E+00	0.00E+00	9.24E+01	0.00E+00	0.00E+00	0.00E+00	0.00E+00	0.00E+00	0.00E+00	0.00E+00	0.00E+00	0.00E+00	0.00E+00	0.00E+00	0.00E+00	0.00E+00	0.00E+00
6577	2	6	control	Non-dorsal margin involuted	0.00E+00	0.00E+00	0.00E+00	0.00E+00	0.00E+00	5.17E+00	0.00E+00	0.00E+00	0.00E+00	1.82E+01	0.00E+00	0.00E+00	0.00E+00	3.50E+00	0.00E+00	0.00E+00	0.00E+00	0.00E+00	0.00E+00	0.00E+00	0.00E+00	0.00E+00	0.00E+00	0.00E+00	0.00E+00	8.88E-01	0.00E+00	2.50E+00	0.00E+00	0.00E+00	4.05E-01	0.00E+00	0.00E+00	4.78E+00	0.00E+00	0.00E+00	0.00E+00	0.00E+00	0.00E+00	0.00E+00	0.00E+00	0.00E+00	7.21E+00	1.08E+01	0.00E+00	0.00E+00	0.00E+00	4.93E-01	0.00E+00	0.00E+00	0.00E+00	1.37E+02	1.69E+01	1.88E+00	0.00E+00	1.11E+02	0.00E+00	0.00E+00	0.00E+00	0.00E+00	0.00E+00	0.00E+00	0.00E+00	0.00E+00	5.92E+00	2.39E+00	0.00E+00	0.00E+00	0.00E+00	0.00E+00
6578	2	6	control	EVL	0.00E+00	0.00E+00	0.00E+00	2.88E+00	0.00E+00	0.00E+00	4.21E-02	0.00E+00	0.00E+00	0.00E+00	1.35E+01	0.00E+00	0.00E+00	0.00E+00	0.00E+00	0.00E+00	0.00E+00	1.16E+01	2.31E+00	0.00E+00	0.00E+00	0.00E+00	0.00E+00	0.00E+00	0.00E+00	5.99E-01	1.29E+00	0.00E+00	0.00E+00	0.00E+00	0.00E+00	0.00E+00	0.00E+00	2.14E+01	0.00E+00	0.00E+00	0.00E+00	0.00E+00	0.00E+00	0.00E+00	0.00E+00	0.00E+00	2.22E+00	0.00E+00	0.00E+00	0.00E+00	2.58E+00	0.00E+00	1.17E+00	5.19E+01	0.00E+00	9.22E+01	8.65E-01	0.00E+00	0.00E+00	3.45E+00	0.00E+00	0.00E+00	0.00E+00	0.00E+00	0.00E+00	2.51E+00	0.00E+00	0.00E+00	0.00E+00	0.00E+00	0.00E+00	1.78E+01	0.00E+00	0.00E+00
6579	2	6	control	Non-dorsal involuted anterior	3.78E+00	0.00E+00	0.00E+00	0.00E+00	0.00E+00	5.22E+00	0.00E+00	0.00E+00	0.00E+00	0.00E+00	0.00E+00	0.00E+00	0.00E+00	1.78E+01	0.00E+00	3.72E+00	0.00E+00	0.00E+00	0.00E+00	0.00E+00	9.85E-01	8.48E-02	0.00E+00	0.00E+00	0.00E+00	0.00E+00	0.00E+00	0.00E+00	0.00E+00	0.00E+00	3.62E-01	3.04E-01	0.00E+00	0.00E+00	7.05E-01	0.00E+00	0.00E+00	0.00E+00	0.00E+00	0.00E+00	0.00E+00	0.00E+00	0.00E+00	0.00E+00	0.00E+00	3.90E+00	2.57E+00	0.00E+00	0.00E+00	5.87E+00	0.00E+00	2.52E+01	0.00E+00	0.00E+00	0.00E+00	2.42E+01	4.71E-01	0.00E+00	0.00E+00	0.00E+00	0.00E+00	0.00E+00	0.00E+00	0.00E+00	6.19E-01	3.71E-01	0.00E+00	0.00E+00	0.00E+00	0.00E+00
6580	2	6	control	Non-dorsal margin involuted	0.00E+00	6.86E-01	0.00E+00	0.00E+00	0.00E+00	0.00E+00	0.00E+00	0.00E+00	0.00E+00	0.00E+00	2.62E+00	0.00E+00	0.00E+00	2.41E+01	1.71E+00	0.00E+00	0.00E+00	0.00E+00	6.51E-02	3.05E+00	0.00E+00	1.10E+01	0.00E+00	1.33E+01	0.00E+00	3.48E+00	0.00E+00	6.86E+00	0.00E+00	0.00E+00	0.00E+00	0.00E+00	0.00E+00	0.00E+00	3.50E+00	0.00E+00	0.00E+00	0.00E+00	0.00E+00	0.00E+00	0.00E+00	1.70E+00	4.20E+01	0.00E+00	0.00E+00	0.00E+00	3.32E+00	0.00E+00	0.00E+00	2.77E+01	0.00E+00	6.03E+02	1.89E+01	0.00E+00	1.01E+01	2.83E+02	0.00E+00	0.00E+00	1.43E+00	0.00E+00	0.00E+00	0.00E+00	0.00E+00	0.00E+00	0.00E+00	0.00E+00	0.00E+00	0.00E+00	0.00E+00	0.00E+00
6581	2	6	control	Ectoderm dorsal	6.72E+01	0.00E+00	1.76E+01	0.00E+00	0.00E+00	0.00E+00	0.00E+00	0.00E+00	0.00E+00	2.63E+00	8.02E-01	0.00E+00	0.00E+00	2.29E+00	4.88E+00	1.65E+01	1.03E+01	0.00E+00	1.25E+01	3.79E+00	0.00E+00	0.00E+00	1.20E+01	0.00E+00	1.45E+00	0.00E+00	8.34E-01	7.62E+00	4.92E+00	0.00E+00	8.82E-01	0.00E+00	0.00E+00	0.00E+00	0.00E+00	0.00E+00	0.00E+00	5.44E-01	0.00E+00	4.67E+00	5.27E+00	1.55E+01	1.71E+00	0.00E+00	0.00E+00	0.00E+00	7.19E+00	4.95E+00	0.00E+00	0.00E+00	2.72E+00	5.33E+02	0.00E+00	0.00E+00	6.90E+00	0.00E+00	3.97E+01	0.00E+00	0.00E+00	0.00E+00	3.54E+01	6.50E+00	0.00E+00	0.00E+00	0.00E+00	1.20E+00	0.00E+00	0.00E+00	0.00E+00	0.00E+00
6582	2	6	control	Ectoderm dorsal	4.60E+01	0.00E+00	1.91E+00	0.00E+00	0.00E+00	6.98E+00	0.00E+00	2.97E+00	0.00E+00	0.00E+00	0.00E+00	6.78E+00	0.00E+00	0.00E+00	0.00E+00	1.26E+01	3.16E+00	0.00E+00	0.00E+00	2.18E+00	4.04E+00	0.00E+00	0.00E+00	0.00E+00	3.29E+00	0.00E+00	0.00E+00	6.25E+00	3.86E+00	0.00E+00	2.54E+00	0.00E+00	0.00E+00	0.00E+00	0.00E+00	0.00E+00	0.00E+00	4.20E+01	0.00E+00	0.00E+00	0.00E+00	0.00E+00	0.00E+00	0.00E+00	0.00E+00	0.00E+00	0.00E+00	0.00E+00	0.00E+00	0.00E+00	0.00E+00	4.75E+02	4.23E+00	0.00E+00	0.00E+00	0.00E+00	7.40E+01	2.17E+00	0.00E+00	0.00E+00	4.28E+00	0.00E+00	0.00E+00	0.00E+00	0.00E+00	4.21E+00	0.00E+00	0.00E+00	0.00E+00	0.00E+00
6583	2	6	control	Ectoderm dorsal	2.82E+01	0.00E+00	0.00E+00	0.00E+00	0.00E+00	6.58E+00	0.00E+00	0.00E+00	4.37E+01	0.00E+00	0.00E+00	0.00E+00	2.02E+00	0.00E+00	5.59E+00	0.00E+00	0.00E+00	0.00E+00	1.22E+01	0.00E+00	0.00E+00	1.78E-01	0.00E+00	0.00E+00	0.00E+00	0.00E+00	0.00E+00	0.00E+00	0.00E+00	0.00E+00	0.00E+00	0.00E+00	0.00E+00	0.00E+00	0.00E+00	0.00E+00	0.00E+00	1.93E+01	0.00E+00	4.97E+00	1.12E+01	0.00E+00	0.00E+00	0.00E+00	0.00E+00	0.00E+00	0.00E+00	1.45E+00	0.00E+00	0.00E+00	0.00E+00	4.14E+02	0.00E+00	0.00E+00	1.75E+00	0.00E+00	1.85E+01	9.84E+00	0.00E+00	1.44E+00	0.00E+00	4.40E+00	0.00E+00	0.00E+00	3.11E+00	0.00E+00	0.00E+00	0.00E+00	6.67E-01	1.10E+00
6584	2	6	control	Ectoderm dorsal	2.81E+01	0.00E+00	0.00E+00	0.00E+00	0.00E+00	0.00E+00	0.00E+00	0.00E+00	0.00E+00	0.00E+00	1.26E+00	2.51E+00	0.00E+00	0.00E+00	4.73E+00	0.00E+00	4.41E-01	0.00E+00	0.00E+00	2.14E+00	0.00E+00	3.35E+00	1.32E+01	0.00E+00	1.75E+01	8.30E-01	0.00E+00	0.00E+00	0.00E+00	0.00E+00	0.00E+00	0.00E+00	0.00E+00	0.00E+00	0.00E+00	0.00E+00	0.00E+00	0.00E+00	0.00E+00	0.00E+00	1.70E+01	6.87E-01	0.00E+00	0.00E+00	0.00E+00	0.00E+00	0.00E+00	3.37E+00	1.82E+01	1.36E+00	0.00E+00	4.34E+02	0.00E+00	7.62E+00	0.00E+00	0.00E+00	4.31E+01	0.00E+00	0.00E+00	0.00E+00	0.00E+00	0.00E+00	0.00E+00	0.00E+00	0.00E+00	6.29E+00	0.00E+00	0.00E+00	0.00E+00	9.37E+00
6585	2	6	control	Non-dorsal margin involuted	0.00E+00	0.00E+00	0.00E+00	0.00E+00	0.00E+00	0.00E+00	0.00E+00	0.00E+00	0.00E+00	0.00E+00	0.00E+00	0.00E+00	0.00E+00	0.00E+00	0.00E+00	3.32E+00	0.00E+00	0.00E+00	6.93E-01	0.00E+00	0.00E+00	0.00E+00	0.00E+00	0.00E+00	0.00E+00	0.00E+00	0.00E+00	0.00E+00	8.09E+00	0.00E+00	0.00E+00	0.00E+00	0.00E+00	1.74E+00	0.00E+00	0.00E+00	0.00E+00	3.94E-01	0.00E+00	0.00E+00	0.00E+00	0.00E+00	2.89E+01	0.00E+00	0.00E+00	2.37E+00	0.00E+00	1.72E+00	0.00E+00	0.00E+00	0.00E+00	4.63E+02	4.75E+00	0.00E+00	0.00E+00	1.15E+02	0.00E+00	0.00E+00	0.00E+00	4.87E-01	0.00E+00	0.00E+00	0.00E+00	0.00E+00	0.00E+00	0.00E+00	0.00E+00	0.00E+00	0.00E+00	0.00E+00
6586	2	6	control	Ectoderm dorsal	3.83E+01	0.00E+00	0.00E+00	0.00E+00	0.00E+00	0.00E+00	7.86E+00	0.00E+00	0.00E+00	0.00E+00	4.68E+00	0.00E+00	9.74E-01	1.49E+00	1.06E+01	5.94E-01	0.00E+00	1.27E+01	1.56E+01	2.42E+00	2.22E-01	0.00E+00	0.00E+00	0.00E+00	0.00E+00	6.50E-03	0.00E+00	0.00E+00	0.00E+00	0.00E+00	0.00E+00	0.00E+00	0.00E+00	0.00E+00	0.00E+00	0.00E+00	0.00E+00	4.85E-01	0.00E+00	0.00E+00	0.00E+00	0.00E+00	9.18E+00	0.00E+00	0.00E+00	0.00E+00	0.00E+00	1.14E+01	4.03E-01	2.09E+00	0.00E+00	3.97E+02	0.00E+00	0.00E+00	0.00E+00	0.00E+00	3.96E+01	7.60E+00	0.00E+00	0.00E+00	3.79E+00	0.00E+00	0.00E+00	7.37E+00	0.00E+00	0.00E+00	0.00E+00	8.09E+00	7.55E-01	0.00E+00
6587	2	6	control	Dorsal margin	0.00E+00	0.00E+00	2.54E+01	0.00E+00	0.00E+00	1.40E+01	0.00E+00	0.00E+00	0.00E+00	0.00E+00	5.20E+00	0.00E+00	1.72E-01	0.00E+00	8.79E-01	0.00E+00	0.00E+00	0.00E+00	3.32E+00	0.00E+00	0.00E+00	0.00E+00	0.00E+00	1.68E+00	0.00E+00	3.21E+00	1.84E+01	0.00E+00	4.22E+00	0.00E+00	0.00E+00	5.31E+00	0.00E+00	0.00E+00	0.00E+00	4.58E+00	0.00E+00	0.00E+00	5.51E+00	0.00E+00	3.69E+00	0.00E+00	2.77E+01	0.00E+00	3.33E+00	8.47E-01	0.00E+00	0.00E+00	2.25E+00	1.35E+01	0.00E+00	3.36E+02	0.00E+00	5.00E+00	0.00E+00	1.03E+01	4.59E+01	4.27E+00	4.88E+00	0.00E+00	2.53E+01	0.00E+00	0.00E+00	0.00E+00	9.40E+00	0.00E+00	0.00E+00	0.00E+00	0.00E+00	0.00E+00
6588	2	6	control	Non-dorsal margin involuted	0.00E+00	0.00E+00	0.00E+00	1.32E+00	0.00E+00	1.06E+00	3.93E-01	0.00E+00	0.00E+00	6.52E+00	0.00E+00	0.00E+00	0.00E+00	0.00E+00	3.61E-01	0.00E+00	0.00E+00	0.00E+00	2.44E+00	0.00E+00	0.00E+00	0.00E+00	0.00E+00	0.00E+00	0.00E+00	0.00E+00	0.00E+00	0.00E+00	0.00E+00	0.00E+00	4.95E-01	1.11E+01	0.00E+00	0.00E+00	0.00E+00	9.21E+01	0.00E+00	0.00E+00	0.00E+00	1.98E+00	0.00E+00	0.00E+00	0.00E+00	0.00E+00	0.00E+00	0.00E+00	4.14E+00	0.00E+00	0.00E+00	0.00E+00	0.00E+00	2.60E+02	0.00E+00	0.00E+00	0.00E+00	1.90E+02	0.00E+00	9.47E-01	0.00E+00	0.00E+00	0.00E+00	0.00E+00	0.00E+00	2.70E+00	0.00E+00	4.14E-01	0.00E+00	0.00E+00	0.00E+00	0.00E+00
6589	2	6	control	Ectoderm dorsal	3.49E+01	0.00E+00	2.76E+01	0.00E+00	0.00E+00	0.00E+00	2.13E+00	0.00E+00	0.00E+00	0.00E+00	5.24E+00	0.00E+00	0.00E+00	0.00E+00	0.00E+00	8.20E+00	0.00E+00	3.44E+00	6.95E+00	0.00E+00	0.00E+00	7.57E+00	0.00E+00	8.94E+00	6.92E-01	0.00E+00	0.00E+00	0.00E+00	0.00E+00	0.00E+00	9.04E-01	0.00E+00	0.00E+00	1.95E+00	9.89E+00	0.00E+00	0.00E+00	2.45E+00	0.00E+00	0.00E+00	0.00E+00	0.00E+00	0.00E+00	0.00E+00	0.00E+00	4.16E-01	0.00E+00	8.44E-01	0.00E+00	1.92E+00	0.00E+00	3.19E+02	0.00E+00	0.00E+00	0.00E+00	0.00E+00	1.18E+01	0.00E+00	7.76E+00	0.00E+00	3.42E+01	0.00E+00	0.00E+00	2.02E+00	0.00E+00	1.18E+00	0.00E+00	1.64E+00	1.07E+01	0.00E+00
6590	2	6	control	Ectoderm dorsal	3.01E+01	0.00E+00	3.43E-01	0.00E+00	0.00E+00	5.11E-01	0.00E+00	0.00E+00	0.00E+00	9.02E-01	4.24E+00	0.00E+00	0.00E+00	0.00E+00	0.00E+00	0.00E+00	5.39E+00	0.00E+00	1.55E+00	3.56E+00	0.00E+00	0.00E+00	0.00E+00	0.00E+00	1.34E+00	1.38E+00	0.00E+00	2.16E+00	0.00E+00	0.00E+00	0.00E+00	0.00E+00	0.00E+00	0.00E+00	0.00E+00	0.00E+00	0.00E+00	1.75E+00	0.00E+00	0.00E+00	0.00E+00	3.49E+01	0.00E+00	0.00E+00	9.01E+00	0.00E+00	6.17E+00	0.00E+00	0.00E+00	2.34E+00	0.00E+00	2.92E+02	0.00E+00	0.00E+00	6.53E+00	0.00E+00	0.00E+00	0.00E+00	1.14E+01	0.00E+00	2.36E+01	4.24E+01	0.00E+00	0.00E+00	7.84E-01	3.30E+00	0.00E+00	1.03E+01	2.03E+00	7.82E+00
6591	2	6	control	Non-dorsal margin involuted	0.00E+00	0.00E+00	0.00E+00	0.00E+00	0.00E+00	0.00E+00	0.00E+00	0.00E+00	0.00E+00	0.00E+00	0.00E+00	0.00E+00	0.00E+00	0.00E+00	3.32E+00	0.00E+00	0.00E+00	0.00E+00	0.00E+00	0.00E+00	0.00E+00	0.00E+00	0.00E+00	0.00E+00	0.00E+00	1.06E+01	0.00E+00	3.94E+00	2.26E+00	0.00E+00	0.00E+00	0.00E+00	0.00E+00	7.83E+00	0.00E+00	0.00E+00	0.00E+00	0.00E+00	6.84E-01	0.00E+00	0.00E+00	2.76E+00	3.60E+01	0.00E+00	0.00E+00	0.00E+00	0.00E+00	8.02E+00	0.00E+00	0.00E+00	0.00E+00	2.78E+02	0.00E+00	0.00E+00	1.37E+01	1.88E+02	0.00E+00	1.53E+01	0.00E+00	0.00E+00	1.42E+00	0.00E+00	0.00E+00	0.00E+00	0.00E+00	5.81E-01	0.00E+00	0.00E+00	0.00E+00	0.00E+00
6592	2	6	control	Non-dorsal margin involuted	0.00E+00	0.00E+00	2.10E+00	0.00E+00	0.00E+00	2.60E+00	5.53E+00	0.00E+00	0.00E+00	0.00E+00	0.00E+00	0.00E+00	0.00E+00	4.30E-02	0.00E+00	0.00E+00	0.00E+00	0.00E+00	0.00E+00	0.00E+00	0.00E+00	0.00E+00	0.00E+00	0.00E+00	0.00E+00	0.00E+00	0.00E+00	1.92E+00	0.00E+00	0.00E+00	2.79E+00	0.00E+00	0.00E+00	0.00E+00	0.00E+00	0.00E+00	0.00E+00	8.04E+00	0.00E+00	0.00E+00	0.00E+00	0.00E+00	1.31E+02	0.00E+00	0.00E+00	1.19E+01	3.07E+00	0.00E+00	0.00E+00	0.00E+00	0.00E+00	2.26E+02	1.62E+01	0.00E+00	0.00E+00	8.75E+01	0.00E+00	0.00E+00	0.00E+00	0.00E+00	0.00E+00	0.00E+00	0.00E+00	9.02E-01	0.00E+00	0.00E+00	6.26E+00	0.00E+00	0.00E+00	0.00E+00
6593	2	6	control	Non-dorsal involuted anterior	0.00E+00	0.00E+00	4.99E+00	2.00E+01	0.00E+00	0.00E+00	0.00E+00	0.00E+00	0.00E+00	0.00E+00	3.33E-01	0.00E+00	2.47E+00	0.00E+00	0.00E+00	3.67E+00	0.00E+00	2.21E-01	9.49E+00	0.00E+00	0.00E+00	1.64E+00	0.00E+00	0.00E+00	0.00E+00	0.00E+00	0.00E+00	0.00E+00	6.91E+00	0.00E+00	2.54E+00	0.00E+00	0.00E+00	0.00E+00	0.00E+00	0.00E+00	0.00E+00	0.00E+00	0.00E+00	2.64E+00	0.00E+00	3.13E+00	3.01E+01	4.46E+00	0.00E+00	1.36E+00	0.00E+00	0.00E+00	0.00E+00	6.54E+00	0.00E+00	1.66E+02	0.00E+00	0.00E+00	0.00E+00	1.27E+02	2.58E-01	7.27E-01	0.00E+00	9.53E+00	2.12E+00	7.35E+00	0.00E+00	0.00E+00	0.00E+00	1.36E+00	0.00E+00	0.00E+00	0.00E+00	0.00E+00
6594	2	6	control	Ectoderm dorsal	1.29E+01	0.00E+00	0.00E+00	0.00E+00	0.00E+00	9.46E-01	0.00E+00	0.00E+00	0.00E+00	1.48E+01	9.85E-01	0.00E+00	0.00E+00	0.00E+00	0.00E+00	0.00E+00	0.00E+00	0.00E+00	6.77E+00	0.00E+00	0.00E+00	0.00E+00	2.15E-01	0.00E+00	6.73E+00	0.00E+00	0.00E+00	0.00E+00	0.00E+00	0.00E+00	6.60E-01	0.00E+00	0.00E+00	0.00E+00	0.00E+00	0.00E+00	3.84E+00	0.00E+00	0.00E+00	0.00E+00	0.00E+00	0.00E+00	0.00E+00	0.00E+00	1.06E+00	0.00E+00	0.00E+00	1.87E-01	0.00E+00	0.00E+00	0.00E+00	1.62E+02	0.00E+00	0.00E+00	0.00E+00	0.00E+00	0.00E+00	0.00E+00	0.00E+00	0.00E+00	0.00E+00	3.10E+01	0.00E+00	0.00E+00	0.00E+00	0.00E+00	0.00E+00	0.00E+00	0.00E+00	2.86E+00
6595	2	6	control	Ectoderm ventral	1.07E+00	0.00E+00	3.95E+00	3.66E-02	0.00E+00	1.93E+00	0.00E+00	0.00E+00	0.00E+00	0.00E+00	0.00E+00	0.00E+00	0.00E+00	0.00E+00	0.00E+00	0.00E+00	0.00E+00	0.00E+00	0.00E+00	0.00E+00	1.27E-01	8.55E-02	0.00E+00	0.00E+00	6.40E-02	0.00E+00	0.00E+00	1.48E+00	0.00E+00	0.00E+00	7.78E-03	2.98E+00	0.00E+00	0.00E+00	0.00E+00	0.00E+00	0.00E+00	0.00E+00	0.00E+00	0.00E+00	0.00E+00	0.00E+00	0.00E+00	0.00E+00	7.68E-02	0.00E+00	0.00E+00	5.38E-01	0.00E+00	1.67E-02	0.00E+00	4.15E+01	0.00E+00	0.00E+00	5.52E-01	0.00E+00	6.88E+00	6.55E-02	8.80E-01	0.00E+00	2.00E+00	2.54E+00	0.00E+00	4.24E+00	0.00E+00	2.88E-01	0.00E+00	0.00E+00	0.00E+00	1.56E+00
6596	2	6	control	Non-dorsal margin involuted	0.00E+00	0.00E+00	0.00E+00	0.00E+00	1.36E+01	0.00E+00	0.00E+00	0.00E+00	0.00E+00	0.00E+00	6.51E+00	0.00E+00	0.00E+00	1.03E+01	1.20E+01	0.00E+00	0.00E+00	3.01E+00	0.00E+00	1.66E+01	0.00E+00	2.91E+01	0.00E+00	2.06E+01	0.00E+00	2.05E+00	0.00E+00	0.00E+00	0.00E+00	0.00E+00	0.00E+00	0.00E+00	0.00E+00	0.00E+00	0.00E+00	0.00E+00	0.00E+00	0.00E+00	0.00E+00	0.00E+00	0.00E+00	0.00E+00	0.00E+00	0.00E+00	0.00E+00	4.00E+00	1.98E+00	1.21E+01	0.00E+00	1.94E+01	2.53E+01	6.79E+02	2.96E+01	0.00E+00	0.00E+00	2.55E+02	0.00E+00	9.70E+00	0.00E+00	0.00E+00	0.00E+00	0.00E+00	0.00E+00	0.00E+00	0.00E+00	8.62E-01	0.00E+00	0.00E+00	0.00E+00	0.00E+00
6597	2	6	control	Ectoderm dorsal	2.10E+00	0.00E+00	0.00E+00	0.00E+00	1.16E+01	2.01E+01	0.00E+00	0.00E+00	9.34E+00	0.00E+00	0.00E+00	0.00E+00	6.05E+00	0.00E+00	0.00E+00	0.00E+00	0.00E+00	0.00E+00	1.33E+01	0.00E+00	0.00E+00	0.00E+00	0.00E+00	0.00E+00	0.00E+00	0.00E+00	0.00E+00	0.00E+00	0.00E+00	0.00E+00	4.20E+00	2.57E+00	0.00E+00	2.74E-01	0.00E+00	0.00E+00	6.49E+00	0.00E+00	7.97E-01	0.00E+00	7.60E+00	0.00E+00	0.00E+00	8.48E+00	0.00E+00	0.00E+00	0.00E+00	2.95E-01	1.57E+01	1.08E+01	0.00E+00	4.89E+02	0.00E+00	0.00E+00	0.00E+00	0.00E+00	6.05E+01	0.00E+00	5.41E+00	1.76E+00	1.07E+01	2.54E+01	0.00E+00	3.74E+00	0.00E+00	0.00E+00	0.00E+00	5.73E+00	0.00E+00	4.66E-01
6598	2	6	control	Ectoderm dorsal	6.43E+01	7.60E+00	0.00E+00	0.00E+00	0.00E+00	0.00E+00	0.00E+00	0.00E+00	1.34E+00	0.00E+00	0.00E+00	1.91E+00	0.00E+00	0.00E+00	0.00E+00	6.82E+00	4.20E+00	2.49E+00	3.01E+00	1.75E+00	0.00E+00	1.32E-03	7.59E+00	0.00E+00	0.00E+00	0.00E+00	0.00E+00	5.88E+00	0.00E+00	0.00E+00	2.29E+01	0.00E+00	0.00E+00	0.00E+00	0.00E+00	0.00E+00	0.00E+00	0.00E+00	0.00E+00	0.00E+00	0.00E+00	9.20E+00	0.00E+00	0.00E+00	9.33E+00	0.00E+00	8.21E+00	0.00E+00	0.00E+00	0.00E+00	0.00E+00	5.55E+02	0.00E+00	0.00E+00	4.53E+00	0.00E+00	2.40E+01	0.00E+00	0.00E+00	0.00E+00	1.38E+01	1.91E+00	1.53E+01	9.74E+00	0.00E+00	5.24E+00	5.84E+00	0.00E+00	0.00E+00	0.00E+00
6599	2	6	control	Dorsal margin	3.38E+01	0.00E+00	0.00E+00	0.00E+00	0.00E+00	0.00E+00	2.14E+00	0.00E+00	0.00E+00	3.26E+00	0.00E+00	1.33E+01	0.00E+00	0.00E+00	2.71E+00	1.01E+01	0.00E+00	0.00E+00	9.65E+00	2.38E+00	0.00E+00	0.00E+00	0.00E+00	8.46E+00	0.00E+00	0.00E+00	0.00E+00	9.53E+00	0.00E+00	0.00E+00	0.00E+00	0.00E+00	0.00E+00	0.00E+00	0.00E+00	6.25E+00	0.00E+00	0.00E+00	0.00E+00	5.75E+00	1.99E+01	4.77E+00	0.00E+00	0.00E+00	0.00E+00	0.00E+00	0.00E+00	8.10E+00	1.02E+01	0.00E+00	5.86E+00	3.73E+02	0.00E+00	0.00E+00	2.48E+00	0.00E+00	3.56E+01	0.00E+00	0.00E+00	0.00E+00	1.91E+01	3.09E+01	0.00E+00	0.00E+00	9.95E-01	8.30E-01	0.00E+00	2.34E+00	0.00E+00	0.00E+00
6600	2	6	control	Ectoderm dorsal	5.20E+01	0.00E+00	0.00E+00	0.00E+00	5.58E-02	0.00E+00	4.45E+00	0.00E+00	0.00E+00	0.00E+00	2.29E-01	0.00E+00	0.00E+00	2.66E+00	0.00E+00	0.00E+00	0.00E+00	0.00E+00	0.00E+00	0.00E+00	0.00E+00	0.00E+00	0.00E+00	1.17E+01	7.08E+00	5.09E-01	0.00E+00	0.00E+00	0.00E+00	0.00E+00	9.74E-01	0.00E+00	0.00E+00	0.00E+00	0.00E+00	0.00E+00	5.94E+00	0.00E+00	0.00E+00	5.05E+00	0.00E+00	0.00E+00	0.00E+00	0.00E+00	0.00E+00	0.00E+00	0.00E+00	0.00E+00	0.00E+00	1.58E+01	0.00E+00	3.69E+02	0.00E+00	4.97E+00	0.00E+00	0.00E+00	5.65E+01	0.00E+00	1.07E+00	0.00E+00	1.15E+01	0.00E+00	0.00E+00	0.00E+00	0.00E+00	0.00E+00	0.00E+00	0.00E+00	3.44E+00	0.00E+00
6601	2	6	control	Ectoderm dorsal	6.91E+01	0.00E+00	0.00E+00	3.02E+00	1.40E+01	0.00E+00	2.11E+00	0.00E+00	0.00E+00	0.00E+00	0.00E+00	5.07E+00	0.00E+00	0.00E+00	0.00E+00	0.00E+00	0.00E+00	0.00E+00	0.00E+00	0.00E+00	0.00E+00	0.00E+00	0.00E+00	3.48E+00	2.24E+00	0.00E+00	0.00E+00	0.00E+00	9.67E+00	0.00E+00	1.46E+00	7.38E-01	0.00E+00	6.60E-01	0.00E+00	0.00E+00	0.00E+00	1.89E-03	1.68E+00	0.00E+00	8.84E+00	0.00E+00	1.52E+00	0.00E+00	0.00E+00	1.05E+01	0.00E+00	0.00E+00	0.00E+00	3.20E+00	0.00E+00	3.35E+02	0.00E+00	0.00E+00	2.52E+00	6.80E-01	3.14E+01	7.15E-02	5.08E+00	1.17E+00	2.89E+00	0.00E+00	0.00E+00	0.00E+00	1.32E+00	1.12E+00	0.00E+00	0.00E+00	0.00E+00	0.00E+00
6602	2	6	control	Ectoderm dorsal	1.29E+01	0.00E+00	0.00E+00	0.00E+00	0.00E+00	2.01E+00	2.96E+00	0.00E+00	7.54E-01	0.00E+00	0.00E+00	0.00E+00	0.00E+00	0.00E+00	0.00E+00	0.00E+00	0.00E+00	0.00E+00	5.67E+00	0.00E+00	0.00E+00	0.00E+00	7.32E-01	0.00E+00	0.00E+00	0.00E+00	0.00E+00	0.00E+00	0.00E+00	0.00E+00	0.00E+00	0.00E+00	0.00E+00	0.00E+00	0.00E+00	0.00E+00	0.00E+00	0.00E+00	0.00E+00	4.96E+00	7.77E+00	0.00E+00	0.00E+00	1.14E+00	0.00E+00	2.16E+00	0.00E+00	0.00E+00	1.40E+01	1.54E+01	1.51E+00	4.40E+02	0.00E+00	0.00E+00	0.00E+00	1.26E+01	0.00E+00	0.00E+00	0.00E+00	0.00E+00	0.00E+00	3.38E+01	0.00E+00	0.00E+00	0.00E+00	0.00E+00	0.00E+00	0.00E+00	0.00E+00	0.00E+00
6603	2	6	control	Ectoderm dorsal	1.72E+01	0.00E+00	0.00E+00	0.00E+00	0.00E+00	0.00E+00	0.00E+00	0.00E+00	7.90E+00	0.00E+00	0.00E+00	0.00E+00	1.98E+00	8.33E+00	0.00E+00	4.84E+00	0.00E+00	0.00E+00	8.05E+00	0.00E+00	0.00E+00	0.00E+00	0.00E+00	1.07E+01	1.44E+00	0.00E+00	0.00E+00	0.00E+00	0.00E+00	0.00E+00	0.00E+00	0.00E+00	1.19E-01	0.00E+00	0.00E+00	0.00E+00	0.00E+00	0.00E+00	0.00E+00	9.08E-01	4.96E+00	0.00E+00	4.33E-01	0.00E+00	9.40E+00	0.00E+00	0.00E+00	0.00E+00	0.00E+00	0.00E+00	0.00E+00	3.72E+02	0.00E+00	0.00E+00	0.00E+00	0.00E+00	7.04E+01	0.00E+00	1.85E+01	0.00E+00	1.75E+01	0.00E+00	0.00E+00	0.00E+00	0.00E+00	0.00E+00	7.18E-01	0.00E+00	0.00E+00	6.59E-01
6604	2	6	control	Non-dorsal involuted anterior	0.00E+00	2.69E+00	0.00E+00	0.00E+00	0.00E+00	0.00E+00	0.00E+00	0.00E+00	0.00E+00	0.00E+00	3.30E+01	3.41E+00	0.00E+00	0.00E+00	0.00E+00	0.00E+00	0.00E+00	0.00E+00	0.00E+00	0.00E+00	0.00E+00	0.00E+00	0.00E+00	3.21E+00	0.00E+00	1.73E-01	1.34E-01	1.65E+00	1.04E+01	0.00E+00	0.00E+00	0.00E+00	3.35E+00	0.00E+00	1.39E-01	0.00E+00	0.00E+00	0.00E+00	0.00E+00	1.93E+00	0.00E+00	0.00E+00	1.25E+01	0.00E+00	0.00E+00	1.08E+01	1.10E+00	1.30E-01	0.00E+00	1.81E+01	0.00E+00	2.64E+02	0.00E+00	0.00E+00	0.00E+00	2.29E+02	0.00E+00	0.00E+00	0.00E+00	0.00E+00	2.23E+01	0.00E+00	0.00E+00	0.00E+00	0.00E+00	0.00E+00	0.00E+00	0.00E+00	2.18E+00	1.39E+00
6605	2	6	control	Ectoderm dorsal	0.00E+00	0.00E+00	0.00E+00	0.00E+00	8.35E+00	0.00E+00	0.00E+00	0.00E+00	0.00E+00	4.03E+00	0.00E+00	0.00E+00	0.00E+00	0.00E+00	0.00E+00	0.00E+00	0.00E+00	0.00E+00	0.00E+00	7.23E+00	0.00E+00	7.11E+00	0.00E+00	0.00E+00	0.00E+00	0.00E+00	2.23E+00	2.18E+00	0.00E+00	0.00E+00	0.00E+00	0.00E+00	0.00E+00	0.00E+00	0.00E+00	1.74E+01	0.00E+00	0.00E+00	7.93E+01	0.00E+00	0.00E+00	0.00E+00	0.00E+00	0.00E+00	0.00E+00	0.00E+00	0.00E+00	1.54E-01	1.29E+00	1.70E+01	0.00E+00	3.78E+02	4.20E+00	0.00E+00	0.00E+00	0.00E+00	0.00E+00	0.00E+00	0.00E+00	0.00E+00	3.16E+01	2.57E+01	0.00E+00	1.29E+01	0.00E+00	0.00E+00	0.00E+00	0.00E+00	0.00E+00	0.00E+00
6606	2	6	control	Ectoderm dorsal	1.64E+01	1.13E+01	3.78E+01	0.00E+00	5.52E-01	2.21E+00	8.51E-01	1.08E+01	0.00E+00	0.00E+00	0.00E+00	0.00E+00	7.37E-01	0.00E+00	3.96E+00	0.00E+00	0.00E+00	0.00E+00	5.97E+00	5.30E+00	0.00E+00	0.00E+00	0.00E+00	0.00E+00	0.00E+00	0.00E+00	2.87E+00	0.00E+00	0.00E+00	0.00E+00	1.59E+00	0.00E+00	0.00E+00	1.27E+01	0.00E+00	1.57E+00	0.00E+00	1.64E-01	0.00E+00	5.38E-01	2.39E+00	0.00E+00	4.44E+00	0.00E+00	0.00E+00	0.00E+00	1.47E+00	0.00E+00	0.00E+00	0.00E+00	0.00E+00	2.80E+02	0.00E+00	0.00E+00	0.00E+00	0.00E+00	0.00E+00	0.00E+00	2.49E+00	0.00E+00	0.00E+00	1.32E+01	3.73E+00	1.22E+01	0.00E+00	3.74E+00	0.00E+00	0.00E+00	0.00E+00	0.00E+00
6607	2	6	control	Ectoderm dorsal	0.00E+00	0.00E+00	0.00E+00	0.00E+00	4.30E+00	2.28E-03	0.00E+00	0.00E+00	0.00E+00	4.90E+00	0.00E+00	2.78E-02	1.04E+00	0.00E+00	0.00E+00	0.00E+00	9.85E-01	0.00E+00	0.00E+00	0.00E+00	1.78E-01	0.00E+00	7.91E+00	0.00E+00	5.14E+00	0.00E+00	0.00E+00	0.00E+00	0.00E+00	0.00E+00	2.38E+00	8.41E-01	0.00E+00	9.15E-01	0.00E+00	0.00E+00	0.00E+00	0.00E+00	0.00E+00	0.00E+00	0.00E+00	0.00E+00	0.00E+00	0.00E+00	0.00E+00	0.00E+00	0.00E+00	0.00E+00	0.00E+00	0.00E+00	0.00E+00	2.94E+02	0.00E+00	0.00E+00	0.00E+00	0.00E+00	4.96E+01	0.00E+00	1.17E+00	0.00E+00	6.10E+00	0.00E+00	0.00E+00	0.00E+00	0.00E+00	1.26E+00	3.21E+00	0.00E+00	0.00E+00	1.75E+01
6608	2	6	control	Non-dorsal involuted anterior	0.00E+00	0.00E+00	0.00E+00	0.00E+00	0.00E+00	0.00E+00	0.00E+00	0.00E+00	0.00E+00	0.00E+00	0.00E+00	0.00E+00	0.00E+00	0.00E+00	2.91E+00	0.00E+00	0.00E+00	0.00E+00	2.63E+00	4.20E-01	0.00E+00	0.00E+00	0.00E+00	0.00E+00	0.00E+00	0.00E+00	0.00E+00	0.00E+00	0.00E+00	8.77E+00	0.00E+00	0.00E+00	0.00E+00	0.00E+00	0.00E+00	0.00E+00	0.00E+00	7.75E+00	4.36E+00	0.00E+00	0.00E+00	0.00E+00	1.91E+02	0.00E+00	0.00E+00	2.47E+00	0.00E+00	0.00E+00	0.00E+00	6.94E+00	0.00E+00	2.04E+02	0.00E+00	0.00E+00	0.00E+00	5.89E+01	0.00E+00	0.00E+00	0.00E+00	4.68E+00	0.00E+00	0.00E+00	0.00E+00	0.00E+00	0.00E+00	1.32E+00	0.00E+00	0.00E+00	0.00E+00	0.00E+00
6609	2	6	control	EVL	0.00E+00	0.00E+00	0.00E+00	0.00E+00	0.00E+00	0.00E+00	0.00E+00	0.00E+00	0.00E+00	0.00E+00	0.00E+00	1.31E+01	0.00E+00	0.00E+00	0.00E+00	7.27E+00	0.00E+00	0.00E+00	1.42E+01	0.00E+00	0.00E+00	0.00E+00	0.00E+00	1.08E+01	0.00E+00	0.00E+00	0.00E+00	0.00E+00	0.00E+00	0.00E+00	3.48E+00	0.00E+00	8.29E+00	0.00E+00	0.00E+00	0.00E+00	0.00E+00	0.00E+00	0.00E+00	0.00E+00	0.00E+00	0.00E+00	3.88E+00	8.52E+00	0.00E+00	0.00E+00	0.00E+00	0.00E+00	0.00E+00	6.59E+02	0.00E+00	1.53E+02	3.09E+00	0.00E+00	0.00E+00	1.62E+00	0.00E+00	0.00E+00	1.13E+00	0.00E+00	1.03E+01	0.00E+00	0.00E+00	0.00E+00	0.00E+00	1.31E+01	0.00E+00	0.00E+00	0.00E+00	0.00E+00
6610	2	6	control	Ectoderm dorsal	1.96E-01	0.00E+00	0.00E+00	0.00E+00	0.00E+00	1.51E+01	1.66E-01	0.00E+00	0.00E+00	0.00E+00	0.00E+00	2.16E+00	5.77E+00	0.00E+00	0.00E+00	0.00E+00	3.97E-01	0.00E+00	0.00E+00	0.00E+00	0.00E+00	0.00E+00	0.00E+00	0.00E+00	5.56E-01	0.00E+00	0.00E+00	2.10E+00	0.00E+00	0.00E+00	3.71E-01	0.00E+00	0.00E+00	0.00E+00	0.00E+00	0.00E+00	0.00E+00	8.16E+00	0.00E+00	0.00E+00	0.00E+00	0.00E+00	5.43E+00	0.00E+00	1.92E+00	0.00E+00	0.00E+00	1.62E+00	3.27E+00	1.26E+00	0.00E+00	8.89E+01	0.00E+00	4.64E+00	0.00E+00	0.00E+00	4.11E+01	0.00E+00	0.00E+00	0.00E+00	1.05E+01	5.86E+00	0.00E+00	3.22E+00	4.19E-01	5.08E+00	0.00E+00	0.00E+00	0.00E+00	0.00E+00
6611	2	6	control	Ectoderm dorsal	7.68E-01	0.00E+00	0.00E+00	0.00E+00	0.00E+00	0.00E+00	0.00E+00	0.00E+00	0.00E+00	0.00E+00	0.00E+00	2.68E+00	0.00E+00	0.00E+00	1.09E+00	0.00E+00	3.02E+00	2.93E-01	0.00E+00	0.00E+00	2.29E+00	5.73E+00	0.00E+00	0.00E+00	0.00E+00	1.72E+00	0.00E+00	0.00E+00	0.00E+00	0.00E+00	0.00E+00	0.00E+00	0.00E+00	0.00E+00	0.00E+00	0.00E+00	0.00E+00	0.00E+00	0.00E+00	0.00E+00	0.00E+00	0.00E+00	0.00E+00	0.00E+00	1.40E+00	0.00E+00	1.96E+00	0.00E+00	0.00E+00	0.00E+00	1.23E+00	1.40E+02	0.00E+00	0.00E+00	0.00E+00	0.00E+00	0.00E+00	0.00E+00	1.31E+00	0.00E+00	0.00E+00	0.00E+00	0.00E+00	0.00E+00	0.00E+00	2.91E-02	0.00E+00	0.00E+00	0.00E+00	0.00E+00
6612	2	6	control	Non-dorsal margin involuted	2.18E+00	0.00E+00	0.00E+00	0.00E+00	0.00E+00	2.43E+00	0.00E+00	0.00E+00	0.00E+00	0.00E+00	0.00E+00	0.00E+00	0.00E+00	0.00E+00	2.55E-01	2.28E+00	0.00E+00	0.00E+00	2.34E+00	0.00E+00	0.00E+00	0.00E+00	0.00E+00	9.18E-01	0.00E+00	8.22E-01	0.00E+00	1.67E-01	0.00E+00	1.69E+00	2.26E-01	0.00E+00	0.00E+00	0.00E+00	0.00E+00	2.13E+00	0.00E+00	0.00E+00	0.00E+00	0.00E+00	0.00E+00	0.00E+00	0.00E+00	1.58E+00	0.00E+00	0.00E+00	7.01E-01	5.76E-02	0.00E+00	0.00E+00	0.00E+00	5.27E+01	2.20E-01	1.73E+00	0.00E+00	9.38E+00	0.00E+00	0.00E+00	0.00E+00	0.00E+00	0.00E+00	0.00E+00	0.00E+00	0.00E+00	0.00E+00	0.00E+00	0.00E+00	0.00E+00	0.00E+00	0.00E+00
6613	2	6	control	Ectoderm dorsal	3.59E+01	0.00E+00	0.00E+00	0.00E+00	0.00E+00	7.61E+00	0.00E+00	0.00E+00	0.00E+00	0.00E+00	0.00E+00	0.00E+00	9.73E+00	0.00E+00	1.21E+01	0.00E+00	2.46E+00	1.70E+00	1.51E-01	0.00E+00	0.00E+00	8.09E+00	0.00E+00	7.19E+00	1.04E+01	1.55E+00	8.94E+00	0.00E+00	2.83E+00	0.00E+00	4.86E-01	0.00E+00	0.00E+00	5.24E+00	0.00E+00	0.00E+00	0.00E+00	0.00E+00	0.00E+00	0.00E+00	0.00E+00	0.00E+00	0.00E+00	0.00E+00	1.25E+01	6.21E-01	3.53E+00	2.24E+00	3.12E-01	6.65E+00	4.83E+00	5.68E+02	2.99E+00	0.00E+00	0.00E+00	0.00E+00	4.38E+01	0.00E+00	0.00E+00	0.00E+00	3.24E+01	8.31E+01	0.00E+00	0.00E+00	0.00E+00	0.00E+00	0.00E+00	2.25E+01	0.00E+00	0.00E+00
6614	2	6	control	Non-dorsal margin involuted	0.00E+00	0.00E+00	0.00E+00	2.39E+00	0.00E+00	7.01E+00	0.00E+00	6.11E+00	0.00E+00	0.00E+00	0.00E+00	0.00E+00	0.00E+00	1.65E+01	3.67E+00	0.00E+00	0.00E+00	0.00E+00	1.00E+01	0.00E+00	0.00E+00	0.00E+00	0.00E+00	0.00E+00	0.00E+00	0.00E+00	0.00E+00	0.00E+00	0.00E+00	0.00E+00	0.00E+00	0.00E+00	7.62E+00	0.00E+00	0.00E+00	6.66E+01	0.00E+00	0.00E+00	0.00E+00	0.00E+00	0.00E+00	0.00E+00	3.51E+01	0.00E+00	0.00E+00	5.53E+00	0.00E+00	1.00E+00	0.00E+00	1.73E+01	0.00E+00	4.54E+02	0.00E+00	0.00E+00	3.00E+01	3.33E+02	0.00E+00	0.00E+00	0.00E+00	9.36E+00	0.00E+00	0.00E+00	0.00E+00	0.00E+00	0.00E+00	2.26E+00	0.00E+00	0.00E+00	1.01E+00	3.11E+00
6615	2	6	control	Ectoderm dorsal	8.55E+01	0.00E+00	1.68E+00	0.00E+00	0.00E+00	6.86E+00	0.00E+00	0.00E+00	1.41E+01	0.00E+00	3.47E+00	8.70E+00	2.91E+00	0.00E+00	0.00E+00	0.00E+00	0.00E+00	0.00E+00	2.60E+01	3.27E+00	0.00E+00	1.57E-01	0.00E+00	5.93E+00	0.00E+00	0.00E+00	0.00E+00	3.95E+00	0.00E+00	2.43E+00	0.00E+00	0.00E+00	2.49E+00	0.00E+00	0.00E+00	0.00E+00	0.00E+00	3.59E+00	0.00E+00	0.00E+00	0.00E+00	4.32E+00	5.52E+00	0.00E+00	9.80E+00	0.00E+00	0.00E+00	0.00E+00	0.00E+00	0.00E+00	0.00E+00	3.96E+02	0.00E+00	0.00E+00	5.46E+00	0.00E+00	7.19E+01	0.00E+00	0.00E+00	0.00E+00	3.25E+01	0.00E+00	0.00E+00	0.00E+00	0.00E+00	6.59E-01	0.00E+00	1.49E+01	0.00E+00	0.00E+00
6616	2	6	control	Ectoderm dorsal	6.55E+01	0.00E+00	0.00E+00	0.00E+00	0.00E+00	0.00E+00	1.55E+00	0.00E+00	1.82E+01	1.27E+01	2.45E+00	5.23E+00	3.96E+00	0.00E+00	7.77E-01	9.63E-01	1.84E+00	6.80E+00	5.98E+00	6.51E+00	1.42E+00	5.90E+00	0.00E+00	1.30E+01	0.00E+00	6.34E-01	9.09E-02	9.45E+00	0.00E+00	0.00E+00	0.00E+00	0.00E+00	0.00E+00	0.00E+00	8.56E+00	0.00E+00	0.00E+00	0.00E+00	0.00E+00	1.46E+01	0.00E+00	1.80E+00	0.00E+00	1.04E+00	0.00E+00	0.00E+00	0.00E+00	0.00E+00	1.41E+00	0.00E+00	2.70E+00	3.61E+02	0.00E+00	0.00E+00	0.00E+00	0.00E+00	6.50E+01	2.38E+00	9.57E-01	0.00E+00	1.65E+01	0.00E+00	4.13E+00	0.00E+00	0.00E+00	0.00E+00	0.00E+00	0.00E+00	0.00E+00	0.00E+00
6617	2	6	control	Non-dorsal margin	0.00E+00	0.00E+00	0.00E+00	0.00E+00	8.87E+00	0.00E+00	4.14E+00	0.00E+00	3.60E-01	0.00E+00	0.00E+00	0.00E+00	0.00E+00	0.00E+00	4.12E+00	0.00E+00	0.00E+00	0.00E+00	0.00E+00	0.00E+00	0.00E+00	0.00E+00	0.00E+00	2.22E+00	0.00E+00	2.49E+00	0.00E+00	1.96E+00	0.00E+00	0.00E+00	0.00E+00	0.00E+00	0.00E+00	5.95E+00	0.00E+00	8.29E+00	6.01E+00	0.00E+00	0.00E+00	1.58E+00	0.00E+00	0.00E+00	4.04E+00	0.00E+00	8.52E-01	0.00E+00	1.13E+01	7.90E-01	3.86E-01	0.00E+00	8.38E+00	3.77E+02	0.00E+00	0.00E+00	0.00E+00	0.00E+00	2.56E+01	0.00E+00	0.00E+00	0.00E+00	0.00E+00	1.14E+01	4.60E-02	8.09E-01	3.05E+00	0.00E+00	0.00E+00	0.00E+00	4.52E-01	7.19E-02
6618	2	6	control	Ectoderm dorsal	7.14E+01	0.00E+00	1.00E+01	0.00E+00	9.33E+00	0.00E+00	0.00E+00	0.00E+00	0.00E+00	0.00E+00	0.00E+00	0.00E+00	0.00E+00	0.00E+00	0.00E+00	0.00E+00	9.51E-01	0.00E+00	0.00E+00	1.68E+01	0.00E+00	0.00E+00	0.00E+00	0.00E+00	0.00E+00	0.00E+00	0.00E+00	3.70E+00	2.97E+00	0.00E+00	0.00E+00	0.00E+00	0.00E+00	0.00E+00	0.00E+00	0.00E+00	0.00E+00	1.34E+01	0.00E+00	0.00E+00	0.00E+00	0.00E+00	0.00E+00	3.27E+00	1.32E+01	0.00E+00	3.81E+00	0.00E+00	0.00E+00	0.00E+00	0.00E+00	4.16E+02	2.78E+01	0.00E+00	0.00E+00	0.00E+00	2.58E+01	0.00E+00	1.13E+01	0.00E+00	2.19E+00	1.31E+01	0.00E+00	0.00E+00	1.01E+01	0.00E+00	0.00E+00	0.00E+00	0.00E+00	0.00E+00
6619	2	6	control	Non-dorsal margin involuted	0.00E+00	0.00E+00	0.00E+00	0.00E+00	2.47E-01	2.35E+00	2.28E+00	0.00E+00	0.00E+00	0.00E+00	0.00E+00	0.00E+00	0.00E+00	1.71E+00	1.00E+00	1.87E+00	0.00E+00	0.00E+00	1.34E+01	3.10E+00	2.21E+00	7.39E+00	0.00E+00	0.00E+00	0.00E+00	0.00E+00	0.00E+00	2.27E-01	1.25E-01	5.80E+00	6.14E-01	0.00E+00	0.00E+00	0.00E+00	0.00E+00	0.00E+00	0.00E+00	0.00E+00	1.41E+00	0.00E+00	0.00E+00	0.00E+00	3.10E+01	3.34E+00	0.00E+00	0.00E+00	6.47E-01	3.81E+00	0.00E+00	6.10E+01	0.00E+00	2.82E+02	1.15E+01	0.00E+00	0.00E+00	2.45E+02	3.78E+00	2.18E+01	0.00E+00	4.26E+00	1.61E+01	0.00E+00	0.00E+00	0.00E+00	0.00E+00	0.00E+00	0.00E+00	0.00E+00	0.00E+00	4.24E-01
6620	2	6	control	Ectoderm dorsal	1.68E+01	2.22E+00	1.50E+01	0.00E+00	0.00E+00	0.00E+00	0.00E+00	0.00E+00	0.00E+00	0.00E+00	0.00E+00	0.00E+00	0.00E+00	0.00E+00	0.00E+00	0.00E+00	0.00E+00	0.00E+00	0.00E+00	0.00E+00	0.00E+00	5.78E-01	0.00E+00	0.00E+00	0.00E+00	0.00E+00	0.00E+00	0.00E+00	4.10E-01	0.00E+00	0.00E+00	0.00E+00	0.00E+00	0.00E+00	0.00E+00	0.00E+00	0.00E+00	0.00E+00	0.00E+00	0.00E+00	0.00E+00	0.00E+00	0.00E+00	0.00E+00	0.00E+00	0.00E+00	0.00E+00	0.00E+00	8.57E+00	1.52E+01	2.82E+00	3.79E+02	0.00E+00	5.08E+00	0.00E+00	0.00E+00	4.27E+01	0.00E+00	0.00E+00	0.00E+00	1.09E+01	3.68E+00	0.00E+00	0.00E+00	3.19E+00	4.29E+00	0.00E+00	0.00E+00	0.00E+00	0.00E+00
6621	2	6	control	Ectoderm dorsal	6.89E+00	0.00E+00	0.00E+00	0.00E+00	0.00E+00	1.60E+01	0.00E+00	0.00E+00	4.58E-01	0.00E+00	0.00E+00	0.00E+00	0.00E+00	0.00E+00	0.00E+00	0.00E+00	0.00E+00	0.00E+00	3.41E+00	0.00E+00	0.00E+00	0.00E+00	0.00E+00	0.00E+00	0.00E+00	0.00E+00	0.00E+00	0.00E+00	7.98E-01	0.00E+00	0.00E+00	0.00E+00	0.00E+00	3.24E+00	0.00E+00	0.00E+00	5.70E+00	2.70E-01	1.03E+00	9.69E+00	0.00E+00	1.33E+01	0.00E+00	0.00E+00	0.00E+00	0.00E+00	0.00E+00	2.51E+00	0.00E+00	0.00E+00	2.69E+00	2.75E+02	1.40E+01	0.00E+00	0.00E+00	0.00E+00	3.61E+01	0.00E+00	0.00E+00	0.00E+00	0.00E+00	2.49E+01	1.40E+01	1.01E+00	0.00E+00	2.84E+00	0.00E+00	1.42E+00	0.00E+00	3.79E+00
6622	2	6	control	Ectoderm dorsal	1.30E+01	0.00E+00	0.00E+00	0.00E+00	1.78E+00	0.00E+00	7.13E+00	0.00E+00	0.00E+00	6.44E+00	1.87E+00	0.00E+00	5.57E+00	0.00E+00	0.00E+00	0.00E+00	1.26E+00	2.89E-01	3.32E+00	0.00E+00	0.00E+00	0.00E+00	0.00E+00	0.00E+00	0.00E+00	0.00E+00	0.00E+00	0.00E+00	4.50E+00	0.00E+00	9.04E-01	0.00E+00	0.00E+00	0.00E+00	0.00E+00	0.00E+00	6.43E+00	0.00E+00	5.92E+00	0.00E+00	0.00E+00	0.00E+00	1.84E+00	0.00E+00	0.00E+00	3.38E+00	2.37E+00	0.00E+00	0.00E+00	0.00E+00	0.00E+00	3.18E+02	0.00E+00	0.00E+00	0.00E+00	0.00E+00	3.83E+01	1.03E+01	0.00E+00	0.00E+00	7.02E+00	7.47E+00	0.00E+00	0.00E+00	0.00E+00	8.66E-01	1.02E-01	7.31E+00	0.00E+00	0.00E+00
6623	2	6	control	Ectoderm dorsal	5.98E+01	0.00E+00	8.88E+00	0.00E+00	0.00E+00	0.00E+00	0.00E+00	0.00E+00	0.00E+00	0.00E+00	6.37E+00	0.00E+00	0.00E+00	0.00E+00	0.00E+00	2.59E+00	6.64E-01	0.00E+00	0.00E+00	0.00E+00	0.00E+00	1.75E+00	0.00E+00	9.11E-02	0.00E+00	2.74E+00	0.00E+00	0.00E+00	0.00E+00	0.00E+00	0.00E+00	1.36E+00	5.10E+00	0.00E+00	0.00E+00	0.00E+00	9.67E+00	3.19E-01	0.00E+00	1.40E+01	0.00E+00	0.00E+00	0.00E+00	8.06E+00	0.00E+00	0.00E+00	0.00E+00	3.84E+00	0.00E+00	5.77E+00	2.19E+00	2.07E+02	1.99E+00	0.00E+00	5.98E+00	0.00E+00	3.79E+01	0.00E+00	0.00E+00	0.00E+00	1.67E+00	4.01E+00	0.00E+00	2.03E+01	4.48E-01	6.85E+00	0.00E+00	8.12E-01	0.00E+00	2.13E+00
6624	2	6	control	Ectoderm dorsal	2.61E+01	0.00E+00	0.00E+00	0.00E+00	0.00E+00	0.00E+00	0.00E+00	3.76E+00	0.00E+00	0.00E+00	0.00E+00	0.00E+00	4.14E+00	0.00E+00	4.24E+00	4.84E+00	0.00E+00	0.00E+00	2.62E+01	8.13E+00	1.09E+00	5.68E+00	0.00E+00	0.00E+00	0.00E+00	0.00E+00	1.82E+00	0.00E+00	0.00E+00	0.00E+00	0.00E+00	0.00E+00	0.00E+00	0.00E+00	0.00E+00	0.00E+00	4.58E+00	0.00E+00	0.00E+00	9.67E-01	0.00E+00	0.00E+00	0.00E+00	0.00E+00	6.28E-01	0.00E+00	0.00E+00	0.00E+00	3.90E+00	0.00E+00	0.00E+00	1.98E+02	5.79E+00	0.00E+00	0.00E+00	4.65E+00	1.68E+01	0.00E+00	0.00E+00	0.00E+00	3.61E-01	4.97E+01	0.00E+00	0.00E+00	0.00E+00	5.83E-01	0.00E+00	1.62E+00	0.00E+00	0.00E+00
6625	2	6	control	Ectoderm dorsal	0.00E+00	0.00E+00	0.00E+00	0.00E+00	0.00E+00	0.00E+00	2.32E+00	0.00E+00	0.00E+00	0.00E+00	0.00E+00	2.09E+00	0.00E+00	3.24E+00	9.79E+00	0.00E+00	0.00E+00	1.44E+00	0.00E+00	0.00E+00	6.33E+00	0.00E+00	0.00E+00	0.00E+00	3.11E+00	5.44E+00	0.00E+00	3.55E+00	0.00E+00	0.00E+00	2.71E+00	0.00E+00	1.27E+01	0.00E+00	0.00E+00	0.00E+00	0.00E+00	7.98E+00	7.41E+00	0.00E+00	6.91E+00	0.00E+00	0.00E+00	7.49E-01	0.00E+00	0.00E+00	0.00E+00	2.11E+01	0.00E+00	0.00E+00	0.00E+00	2.53E+02	7.35E+00	0.00E+00	0.00E+00	3.31E+00	8.69E+00	0.00E+00	0.00E+00	0.00E+00	2.74E+00	0.00E+00	0.00E+00	0.00E+00	0.00E+00	3.18E+00	5.15E-01	5.73E-01	0.00E+00	5.91E+00
6626	2	6	control	Ectoderm ventral	0.00E+00	0.00E+00	0.00E+00	0.00E+00	1.25E+01	2.38E+00	0.00E+00	0.00E+00	0.00E+00	3.03E+00	0.00E+00	5.50E-01	0.00E+00	9.07E+00	4.75E+00	0.00E+00	3.99E+00	0.00E+00	1.39E+01	0.00E+00	0.00E+00	0.00E+00	0.00E+00	0.00E+00	0.00E+00	0.00E+00	0.00E+00	3.77E+00	2.19E+00	0.00E+00	1.95E+00	0.00E+00	0.00E+00	5.90E+00	4.86E-01	3.75E+00	0.00E+00	0.00E+00	0.00E+00	1.55E-02	1.46E+00	0.00E+00	0.00E+00	0.00E+00	0.00E+00	0.00E+00	0.00E+00	0.00E+00	0.00E+00	3.33E+00	0.00E+00	2.74E+02	0.00E+00	7.43E+00	0.00E+00	0.00E+00	0.00E+00	0.00E+00	0.00E+00	2.84E-01	0.00E+00	0.00E+00	0.00E+00	0.00E+00	0.00E+00	2.89E+00	0.00E+00	0.00E+00	0.00E+00	0.00E+00
6627	2	6	control	Ectoderm dorsal	1.33E+00	0.00E+00	1.25E+00	0.00E+00	0.00E+00	0.00E+00	3.93E+00	0.00E+00	0.00E+00	0.00E+00	0.00E+00	0.00E+00	0.00E+00	0.00E+00	2.36E+00	0.00E+00	0.00E+00	0.00E+00	0.00E+00	0.00E+00	0.00E+00	0.00E+00	0.00E+00	1.06E+01	9.36E-01	8.25E-01	0.00E+00	0.00E+00	0.00E+00	0.00E+00	0.00E+00	0.00E+00	0.00E+00	0.00E+00	3.27E+00	0.00E+00	0.00E+00	0.00E+00	0.00E+00	0.00E+00	0.00E+00	2.18E+00	1.00E+00	2.91E+00	5.17E+00	3.74E+00	0.00E+00	0.00E+00	0.00E+00	0.00E+00	0.00E+00	1.43E+02	0.00E+00	1.58E+00	2.17E-01	0.00E+00	1.81E+01	1.24E+00	0.00E+00	0.00E+00	1.55E+00	8.02E-01	4.91E+00	0.00E+00	5.97E+00	1.86E+00	0.00E+00	0.00E+00	0.00E+00	0.00E+00
6628	2	6	control	Ectoderm dorsal	3.08E-01	0.00E+00	0.00E+00	0.00E+00	4.38E-01	7.54E+00	0.00E+00	1.17E+01	0.00E+00	0.00E+00	6.25E+00	0.00E+00	1.67E+00	6.23E-01	0.00E+00	0.00E+00	0.00E+00	0.00E+00	1.96E+00	8.83E+00	0.00E+00	1.49E+00	0.00E+00	0.00E+00	0.00E+00	2.76E-01	0.00E+00	0.00E+00	3.79E-01	0.00E+00	2.97E+00	4.69E-01	0.00E+00	0.00E+00	0.00E+00	0.00E+00	0.00E+00	1.76E+00	0.00E+00	0.00E+00	2.06E+00	7.47E-01	0.00E+00	0.00E+00	0.00E+00	0.00E+00	0.00E+00	0.00E+00	0.00E+00	4.52E+00	0.00E+00	8.13E+01	0.00E+00	9.20E-01	0.00E+00	2.59E-01	1.46E+01	0.00E+00	0.00E+00	0.00E+00	0.00E+00	0.00E+00	0.00E+00	0.00E+00	0.00E+00	0.00E+00	0.00E+00	0.00E+00	0.00E+00	0.00E+00
6629	2	6	control	Ectoderm dorsal	0.00E+00	0.00E+00	9.27E-01	0.00E+00	1.63E+00	0.00E+00	0.00E+00	0.00E+00	1.05E+00	0.00E+00	0.00E+00	8.89E-01	0.00E+00	0.00E+00	2.71E-01	0.00E+00	4.31E-01	0.00E+00	0.00E+00	0.00E+00	0.00E+00	0.00E+00	3.51E+00	5.01E-01	2.48E-01	0.00E+00	0.00E+00	0.00E+00	0.00E+00	0.00E+00	0.00E+00	0.00E+00	9.70E-01	0.00E+00	0.00E+00	0.00E+00	0.00E+00	7.33E-01	2.46E+00	0.00E+00	0.00E+00	0.00E+00	0.00E+00	0.00E+00	0.00E+00	0.00E+00	0.00E+00	0.00E+00	0.00E+00	0.00E+00	1.47E+00	3.45E+01	0.00E+00	0.00E+00	2.68E+00	0.00E+00	0.00E+00	1.93E+00	2.30E-01	3.23E-02	2.57E+00	0.00E+00	0.00E+00	0.00E+00	0.00E+00	0.00E+00	5.74E-01	0.00E+00	0.00E+00	0.00E+00
6630	2	6	control	Ectoderm dorsal	5.52E+01	0.00E+00	3.05E+00	0.00E+00	0.00E+00	0.00E+00	0.00E+00	0.00E+00	4.37E+00	2.25E+01	0.00E+00	0.00E+00	3.64E+00	0.00E+00	0.00E+00	0.00E+00	3.14E+00	0.00E+00	0.00E+00	0.00E+00	0.00E+00	0.00E+00	5.37E+00	1.16E+01	4.71E+00	0.00E+00	2.35E+01	0.00E+00	7.88E+00	0.00E+00	0.00E+00	0.00E+00	0.00E+00	0.00E+00	0.00E+00	0.00E+00	5.60E-01	0.00E+00	0.00E+00	1.69E+00	0.00E+00	0.00E+00	4.21E+00	0.00E+00	7.30E+00	0.00E+00	0.00E+00	4.28E-01	4.19E+00	0.00E+00	0.00E+00	6.26E+02	0.00E+00	0.00E+00	0.00E+00	0.00E+00	1.40E+01	0.00E+00	2.22E+00	0.00E+00	3.48E+01	0.00E+00	0.00E+00	0.00E+00	2.76E+00	0.00E+00	0.00E+00	0.00E+00	0.00E+00	0.00E+00
6631	2	6	control	Ectoderm dorsal	1.59E+01	0.00E+00	4.31E+01	5.40E-01	0.00E+00	0.00E+00	0.00E+00	0.00E+00	0.00E+00	4.40E+00	0.00E+00	0.00E+00	0.00E+00	0.00E+00	4.19E-01	3.04E+00	0.00E+00	3.22E-01	0.00E+00	0.00E+00	0.00E+00	3.81E+00	0.00E+00	0.00E+00	0.00E+00	0.00E+00	0.00E+00	2.58E+00	0.00E+00	3.75E+00	0.00E+00	0.00E+00	0.00E+00	0.00E+00	2.26E+00	0.00E+00	0.00E+00	0.00E+00	0.00E+00	0.00E+00	6.91E-01	0.00E+00	0.00E+00	8.66E+00	3.33E+00	0.00E+00	0.00E+00	4.59E+00	1.54E+01	1.33E+01	0.00E+00	5.13E+02	1.61E+00	0.00E+00	0.00E+00	0.00E+00	3.31E+00	0.00E+00	0.00E+00	0.00E+00	2.34E+01	3.80E+01	2.19E+00	4.64E+00	0.00E+00	1.12E+00	0.00E+00	0.00E+00	0.00E+00	4.78E+00
6632	2	6	control	Dorsal involuted anterior	0.00E+00	0.00E+00	0.00E+00	1.22E+00	0.00E+00	0.00E+00	0.00E+00	1.87E+01	0.00E+00	1.02E+01	0.00E+00	0.00E+00	0.00E+00	1.63E+00	0.00E+00	0.00E+00	0.00E+00	0.00E+00	4.65E+00	0.00E+00	0.00E+00	0.00E+00	0.00E+00	0.00E+00	0.00E+00	0.00E+00	0.00E+00	3.76E+00	0.00E+00	0.00E+00	3.69E+00	0.00E+00	0.00E+00	0.00E+00	1.01E+01	0.00E+00	0.00E+00	0.00E+00	0.00E+00	0.00E+00	0.00E+00	0.00E+00	2.05E+02	0.00E+00	0.00E+00	7.90E+00	0.00E+00	0.00E+00	0.00E+00	0.00E+00	0.00E+00	5.32E+02	0.00E+00	0.00E+00	7.34E+00	1.74E+02	0.00E+00	0.00E+00	2.99E+01	0.00E+00	0.00E+00	0.00E+00	0.00E+00	0.00E+00	0.00E+00	0.00E+00	0.00E+00	0.00E+00	0.00E+00	5.81E+00
6633	2	6	control	Non-dorsal margin involuted	0.00E+00	0.00E+00	0.00E+00	4.09E-01	0.00E+00	9.92E-01	0.00E+00	0.00E+00	0.00E+00	8.81E+00	4.71E-01	0.00E+00	0.00E+00	1.68E+01	0.00E+00	0.00E+00	0.00E+00	1.15E+01	0.00E+00	2.57E+00	0.00E+00	7.78E+00	0.00E+00	0.00E+00	0.00E+00	0.00E+00	0.00E+00	0.00E+00	4.62E+00	0.00E+00	0.00E+00	0.00E+00	0.00E+00	1.27E+01	0.00E+00	7.51E+00	0.00E+00	0.00E+00	0.00E+00	0.00E+00	0.00E+00	0.00E+00	2.96E+01	0.00E+00	0.00E+00	2.01E+01	0.00E+00	0.00E+00	0.00E+00	1.53E+00	0.00E+00	3.76E+02	0.00E+00	0.00E+00	1.10E+00	7.11E+01	5.98E+01	0.00E+00	1.73E+00	0.00E+00	0.00E+00	0.00E+00	0.00E+00	0.00E+00	0.00E+00	5.23E+00	0.00E+00	0.00E+00	1.79E+00	0.00E+00
6634	2	6	control	Ectoderm dorsal	4.93E+01	0.00E+00	0.00E+00	0.00E+00	2.10E+00	1.04E+01	0.00E+00	1.40E+01	0.00E+00	2.65E+00	4.24E-01	2.80E+00	1.11E+01	0.00E+00	3.80E-01	0.00E+00	0.00E+00	0.00E+00	1.81E+00	0.00E+00	0.00E+00	0.00E+00	0.00E+00	0.00E+00	0.00E+00	5.53E+00	1.86E-01	3.74E+00	6.82E+00	0.00E+00	1.53E+00	0.00E+00	0.00E+00	0.00E+00	1.74E+00	0.00E+00	0.00E+00	1.55E+00	1.93E+01	7.56E+00	6.21E-01	4.98E-01	0.00E+00	4.23E-01	0.00E+00	2.66E+00	0.00E+00	0.00E+00	6.09E+00	8.49E-01	0.00E+00	3.53E+02	0.00E+00	0.00E+00	3.48E+00	0.00E+00	4.35E+01	4.57E+00	7.76E+00	0.00E+00	3.15E+00	3.13E+01	0.00E+00	0.00E+00	0.00E+00	2.96E+00	0.00E+00	0.00E+00	0.00E+00	0.00E+00
6635	2	6	control	Ectoderm dorsal	4.61E+00	0.00E+00	1.94E+01	0.00E+00	0.00E+00	1.36E+01	0.00E+00	0.00E+00	0.00E+00	0.00E+00	0.00E+00	0.00E+00	1.43E+01	0.00E+00	1.17E+01	0.00E+00	0.00E+00	6.28E+00	1.02E+01	4.00E+00	0.00E+00	0.00E+00	0.00E+00	1.55E+01	2.08E+00	0.00E+00	0.00E+00	3.72E+00	0.00E+00	0.00E+00	1.08E+01	0.00E+00	2.75E-01	0.00E+00	0.00E+00	1.09E+01	8.11E+00	2.47E+00	0.00E+00	2.09E+00	0.00E+00	0.00E+00	0.00E+00	0.00E+00	0.00E+00	0.00E+00	0.00E+00	1.63E+00	0.00E+00	0.00E+00	2.24E+00	4.55E+02	6.05E+00	0.00E+00	3.65E-01	0.00E+00	2.54E+01	0.00E+00	0.00E+00	0.00E+00	3.02E+01	7.08E+00	0.00E+00	1.05E+00	1.90E+00	0.00E+00	0.00E+00	0.00E+00	1.58E+00	0.00E+00
6636	2	6	control	Dorsal margin	0.00E+00	0.00E+00	0.00E+00	0.00E+00	8.30E+00	0.00E+00	3.12E+00	1.34E+01	0.00E+00	0.00E+00	0.00E+00	0.00E+00	0.00E+00	3.05E+01	1.01E+01	0.00E+00	0.00E+00	1.27E+00	0.00E+00	7.59E+00	0.00E+00	7.01E+00	0.00E+00	0.00E+00	0.00E+00	0.00E+00	0.00E+00	0.00E+00	0.00E+00	0.00E+00	0.00E+00	0.00E+00	0.00E+00	0.00E+00	0.00E+00	0.00E+00	3.92E-01	9.54E-01	0.00E+00	0.00E+00	0.00E+00	0.00E+00	3.23E+01	0.00E+00	0.00E+00	4.59E+00	0.00E+00	0.00E+00	0.00E+00	1.78E+01	0.00E+00	3.63E+02	0.00E+00	3.99E+00	0.00E+00	4.15E+01	2.27E+01	0.00E+00	0.00E+00	0.00E+00	0.00E+00	0.00E+00	0.00E+00	0.00E+00	0.00E+00	1.97E+00	0.00E+00	0.00E+00	0.00E+00	0.00E+00
6637	2	6	control	Ectoderm dorsal	0.00E+00	0.00E+00	0.00E+00	9.04E-01	8.78E-01	0.00E+00	0.00E+00	0.00E+00	1.28E+01	0.00E+00	0.00E+00	8.07E+00	2.05E+00	0.00E+00	5.92E+00	0.00E+00	1.14E+00	4.20E+00	8.13E+00	3.19E+00	0.00E+00	0.00E+00	0.00E+00	0.00E+00	0.00E+00	1.60E+00	0.00E+00	6.11E-01	0.00E+00	0.00E+00	0.00E+00	0.00E+00	0.00E+00	0.00E+00	1.75E+00	1.13E+01	0.00E+00	1.28E+00	0.00E+00	0.00E+00	0.00E+00	0.00E+00	0.00E+00	1.25E+00	0.00E+00	0.00E+00	0.00E+00	0.00E+00	0.00E+00	0.00E+00	0.00E+00	3.89E+02	0.00E+00	5.32E+00	0.00E+00	0.00E+00	9.23E+00	0.00E+00	8.80E+00	0.00E+00	2.97E+01	1.16E+01	0.00E+00	0.00E+00	0.00E+00	1.70E+00	0.00E+00	0.00E+00	0.00E+00	0.00E+00
6638	2	6	control	Ectoderm dorsal	1.42E+01	0.00E+00	1.38E+01	0.00E+00	1.00E+01	8.79E-01	0.00E+00	0.00E+00	0.00E+00	0.00E+00	0.00E+00	5.45E+00	0.00E+00	3.71E+00	0.00E+00	0.00E+00	0.00E+00	0.00E+00	1.51E+01	0.00E+00	0.00E+00	0.00E+00	0.00E+00	2.62E+00	1.91E+00	0.00E+00	0.00E+00	0.00E+00	0.00E+00	2.86E+00	1.42E+00	0.00E+00	7.03E-02	0.00E+00	0.00E+00	3.95E+00	0.00E+00	3.52E+00	0.00E+00	4.47E+00	1.22E+01	0.00E+00	8.03E+00	0.00E+00	0.00E+00	0.00E+00	0.00E+00	0.00E+00	1.82E+01	0.00E+00	0.00E+00	3.22E+02	7.87E-01	0.00E+00	0.00E+00	0.00E+00	5.61E+01	0.00E+00	0.00E+00	0.00E+00	5.31E+00	0.00E+00	0.00E+00	2.26E+00	0.00E+00	2.57E+00	0.00E+00	0.00E+00	0.00E+00	0.00E+00
6639	2	6	control	Ectoderm dorsal	0.00E+00	0.00E+00	0.00E+00	0.00E+00	0.00E+00	0.00E+00	0.00E+00	0.00E+00	0.00E+00	0.00E+00	0.00E+00	0.00E+00	0.00E+00	0.00E+00	0.00E+00	0.00E+00	0.00E+00	0.00E+00	0.00E+00	9.93E+00	0.00E+00	1.16E+00	0.00E+00	0.00E+00	1.37E+00	0.00E+00	0.00E+00	0.00E+00	1.57E+01	0.00E+00	0.00E+00	0.00E+00	0.00E+00	5.09E+00	0.00E+00	0.00E+00	0.00E+00	0.00E+00	9.34E+01	0.00E+00	0.00E+00	0.00E+00	0.00E+00	0.00E+00	0.00E+00	0.00E+00	0.00E+00	0.00E+00	0.00E+00	6.97E-01	0.00E+00	3.98E+02	0.00E+00	0.00E+00	0.00E+00	0.00E+00	0.00E+00	0.00E+00	0.00E+00	1.13E+00	0.00E+00	0.00E+00	0.00E+00	0.00E+00	0.00E+00	0.00E+00	0.00E+00	0.00E+00	5.34E+01	0.00E+00
6640	2	6	control	Non-dorsal margin	0.00E+00	2.20E+00	0.00E+00	0.00E+00	5.96E+00	8.06E+00	0.00E+00	0.00E+00	0.00E+00	0.00E+00	1.84E+00	0.00E+00	0.00E+00	0.00E+00	0.00E+00	0.00E+00	0.00E+00	0.00E+00	7.36E+00	2.14E+00	0.00E+00	0.00E+00	0.00E+00	0.00E+00	0.00E+00	0.00E+00	0.00E+00	0.00E+00	9.83E+00	0.00E+00	5.15E-01	0.00E+00	0.00E+00	2.00E+01	0.00E+00	2.88E+01	0.00E+00	0.00E+00	0.00E+00	0.00E+00	8.87E+00	0.00E+00	0.00E+00	0.00E+00	0.00E+00	0.00E+00	0.00E+00	0.00E+00	0.00E+00	0.00E+00	9.78E-01	3.12E+02	9.86E+00	0.00E+00	1.11E+01	0.00E+00	2.48E+01	5.49E+00	0.00E+00	1.58E-01	2.19E+00	5.33E+00	0.00E+00	0.00E+00	0.00E+00	1.93E+00	0.00E+00	6.35E+00	0.00E+00	3.42E+00
6641	2	6	control	Non-dorsal involuted anterior	0.00E+00	0.00E+00	0.00E+00	0.00E+00	2.07E+01	0.00E+00	0.00E+00	0.00E+00	0.00E+00	0.00E+00	0.00E+00	0.00E+00	0.00E+00	7.78E+00	0.00E+00	2.85E+00	0.00E+00	0.00E+00	3.41E+00	2.98E+00	0.00E+00	0.00E+00	0.00E+00	1.39E+00	7.00E-01	0.00E+00	0.00E+00	1.61E+01	0.00E+00	0.00E+00	0.00E+00	0.00E+00	2.42E+00	0.00E+00	0.00E+00	0.00E+00	0.00E+00	0.00E+00	0.00E+00	0.00E+00	0.00E+00	0.00E+00	2.10E+01	0.00E+00	0.00E+00	0.00E+00	0.00E+00	2.91E+00	0.00E+00	0.00E+00	0.00E+00	1.95E+02	0.00E+00	7.64E+00	0.00E+00	1.63E+02	0.00E+00	0.00E+00	0.00E+00	0.00E+00	0.00E+00	0.00E+00	0.00E+00	0.00E+00	7.54E+00	3.17E+00	0.00E+00	0.00E+00	0.00E+00	0.00E+00
6642	2	6	control	Non-dorsal involuted anterior	0.00E+00	3.22E+00	0.00E+00	0.00E+00	9.64E+00	7.08E+00	0.00E+00	0.00E+00	3.75E+00	1.70E+00	2.69E+00	0.00E+00	0.00E+00	1.21E+00	2.65E+00	0.00E+00	0.00E+00	0.00E+00	1.39E+00	0.00E+00	0.00E+00	0.00E+00	0.00E+00	0.00E+00	0.00E+00	0.00E+00	0.00E+00	0.00E+00	0.00E+00	0.00E+00	0.00E+00	0.00E+00	1.77E+00	0.00E+00	0.00E+00	1.22E+01	0.00E+00	0.00E+00	0.00E+00	0.00E+00	0.00E+00	0.00E+00	2.71E+01	0.00E+00	0.00E+00	0.00E+00	0.00E+00	0.00E+00	0.00E+00	0.00E+00	3.70E+00	1.49E+02	4.40E+01	0.00E+00	0.00E+00	6.91E+01	0.00E+00	0.00E+00	0.00E+00	1.25E+00	1.05E+01	0.00E+00	0.00E+00	2.86E+00	1.12E+01	0.00E+00	0.00E+00	0.00E+00	0.00E+00	0.00E+00
6643	2	6	control	Ectoderm dorsal	9.77E+00	0.00E+00	0.00E+00	0.00E+00	3.13E+00	3.90E+00	1.01E+00	1.85E+00	2.34E+01	1.50E+00	0.00E+00	4.58E+00	0.00E+00	0.00E+00	0.00E+00	0.00E+00	0.00E+00	0.00E+00	0.00E+00	0.00E+00	0.00E+00	3.26E+00	0.00E+00	6.16E-01	0.00E+00	0.00E+00	2.60E-01	0.00E+00	2.15E+00	2.67E-01	1.03E+00	0.00E+00	0.00E+00	0.00E+00	0.00E+00	0.00E+00	0.00E+00	2.02E+00	0.00E+00	0.00E+00	0.00E+00	0.00E+00	0.00E+00	0.00E+00	0.00E+00	0.00E+00	0.00E+00	0.00E+00	0.00E+00	2.35E+00	0.00E+00	1.79E+02	4.27E+00	0.00E+00	0.00E+00	0.00E+00	0.00E+00	0.00E+00	7.24E-01	0.00E+00	0.00E+00	8.62E+00	0.00E+00	0.00E+00	0.00E+00	0.00E+00	0.00E+00	0.00E+00	0.00E+00	0.00E+00
6644	2	6	control	Ectoderm dorsal	0.00E+00	0.00E+00	0.00E+00	0.00E+00	0.00E+00	0.00E+00	0.00E+00	0.00E+00	0.00E+00	0.00E+00	2.81E-01	0.00E+00	0.00E+00	0.00E+00	0.00E+00	3.93E-01	3.27E-01	0.00E+00	0.00E+00	0.00E+00	0.00E+00	8.10E+00	0.00E+00	0.00E+00	0.00E+00	0.00E+00	0.00E+00	0.00E+00	0.00E+00	0.00E+00	0.00E+00	0.00E+00	0.00E+00	5.42E-01	0.00E+00	0.00E+00	0.00E+00	9.52E-01	0.00E+00	0.00E+00	0.00E+00	0.00E+00	0.00E+00	0.00E+00	0.00E+00	0.00E+00	0.00E+00	0.00E+00	0.00E+00	0.00E+00	3.85E+00	1.47E+02	0.00E+00	3.83E-01	0.00E+00	0.00E+00	2.65E+00	0.00E+00	3.95E+00	6.94E-01	8.12E+00	1.03E+01	0.00E+00	0.00E+00	0.00E+00	6.19E-02	0.00E+00	3.56E+00	0.00E+00	0.00E+00
6645	2	6	control	Ectoderm dorsal	3.88E+00	0.00E+00	0.00E+00	0.00E+00	0.00E+00	0.00E+00	7.06E-01	0.00E+00	0.00E+00	6.33E+00	0.00E+00	0.00E+00	0.00E+00	0.00E+00	0.00E+00	0.00E+00	3.06E-01	0.00E+00	1.26E+01	0.00E+00	0.00E+00	0.00E+00	0.00E+00	0.00E+00	0.00E+00	0.00E+00	0.00E+00	2.75E+00	0.00E+00	0.00E+00	0.00E+00	0.00E+00	0.00E+00	0.00E+00	0.00E+00	0.00E+00	0.00E+00	0.00E+00	0.00E+00	0.00E+00	0.00E+00	0.00E+00	8.94E-01	0.00E+00	0.00E+00	5.34E+00	0.00E+00	1.55E-01	0.00E+00	0.00E+00	0.00E+00	1.24E+02	0.00E+00	1.44E+00	0.00E+00	0.00E+00	0.00E+00	0.00E+00	0.00E+00	0.00E+00	0.00E+00	0.00E+00	0.00E+00	0.00E+00	0.00E+00	0.00E+00	0.00E+00	0.00E+00	0.00E+00	0.00E+00
6646	2	6	control	Non-dorsal margin involuted	0.00E+00	0.00E+00	0.00E+00	0.00E+00	0.00E+00	0.00E+00	6.42E-02	0.00E+00	6.90E-01	0.00E+00	0.00E+00	0.00E+00	0.00E+00	0.00E+00	0.00E+00	0.00E+00	0.00E+00	0.00E+00	4.25E+00	0.00E+00	0.00E+00	0.00E+00	0.00E+00	0.00E+00	0.00E+00	0.00E+00	0.00E+00	0.00E+00	0.00E+00	0.00E+00	0.00E+00	0.00E+00	0.00E+00	0.00E+00	0.00E+00	8.71E-01	0.00E+00	0.00E+00	0.00E+00	0.00E+00	0.00E+00	0.00E+00	0.00E+00	8.90E+00	0.00E+00	0.00E+00	0.00E+00	2.41E-01	0.00E+00	0.00E+00	0.00E+00	5.60E+01	0.00E+00	0.00E+00	0.00E+00	3.04E+01	0.00E+00	0.00E+00	0.00E+00	0.00E+00	0.00E+00	0.00E+00	1.95E+00	0.00E+00	0.00E+00	0.00E+00	0.00E+00	1.72E+00	0.00E+00	0.00E+00
6647	2	6	control	Ectoderm dorsal	6.57E+00	0.00E+00	0.00E+00	0.00E+00	0.00E+00	0.00E+00	0.00E+00	0.00E+00	0.00E+00	0.00E+00	0.00E+00	0.00E+00	9.95E-01	0.00E+00	2.06E+00	0.00E+00	2.42E+00	0.00E+00	0.00E+00	0.00E+00	0.00E+00	5.52E-01	0.00E+00	6.73E-01	0.00E+00	1.34E+00	3.78E-02	0.00E+00	2.02E-01	0.00E+00	0.00E+00	0.00E+00	0.00E+00	0.00E+00	0.00E+00	0.00E+00	0.00E+00	0.00E+00	0.00E+00	0.00E+00	4.97E-01	7.48E-01	0.00E+00	0.00E+00	0.00E+00	2.78E+00	0.00E+00	5.72E-01	4.67E-01	0.00E+00	0.00E+00	2.57E+01	0.00E+00	0.00E+00	0.00E+00	9.72E-01	0.00E+00	0.00E+00	0.00E+00	3.47E+00	0.00E+00	1.85E+00	1.40E+00	1.80E+00	0.00E+00	0.00E+00	0.00E+00	7.13E-01	0.00E+00	0.00E+00
6648	2	6	control	Ectoderm dorsal	5.19E+01	0.00E+00	3.71E+01	0.00E+00	0.00E+00	0.00E+00	3.19E+00	0.00E+00	1.13E+01	0.00E+00	0.00E+00	0.00E+00	0.00E+00	0.00E+00	3.70E+00	0.00E+00	0.00E+00	0.00E+00	0.00E+00	0.00E+00	0.00E+00	1.66E+00	0.00E+00	1.08E+01	0.00E+00	2.53E-02	0.00E+00	7.67E-02	9.05E+00	0.00E+00	0.00E+00	0.00E+00	4.46E+00	0.00E+00	0.00E+00	0.00E+00	1.09E+01	1.39E+01	0.00E+00	5.17E+00	0.00E+00	0.00E+00	0.00E+00	0.00E+00	0.00E+00	0.00E+00	0.00E+00	1.39E+00	0.00E+00	1.44E+01	0.00E+00	5.57E+02	7.35E+00	7.34E-01	0.00E+00	0.00E+00	3.05E+01	6.43E-01	0.00E+00	0.00E+00	2.83E+01	0.00E+00	1.25E+01	0.00E+00	8.35E-01	2.12E+00	0.00E+00	0.00E+00	0.00E+00	0.00E+00
6649	2	6	control	EVL	0.00E+00	0.00E+00	0.00E+00	4.27E+00	0.00E+00	0.00E+00	0.00E+00	0.00E+00	2.50E+00	0.00E+00	0.00E+00	1.21E+01	0.00E+00	0.00E+00	0.00E+00	0.00E+00	0.00E+00	2.85E+01	1.59E+01	1.04E+00	0.00E+00	0.00E+00	9.95E+00	0.00E+00	0.00E+00	3.50E+00	1.48E+01	0.00E+00	0.00E+00	0.00E+00	0.00E+00	0.00E+00	0.00E+00	7.86E+00	0.00E+00	0.00E+00	0.00E+00	0.00E+00	0.00E+00	4.07E+01	0.00E+00	0.00E+00	1.02E+01	0.00E+00	0.00E+00	0.00E+00	0.00E+00	2.36E+01	0.00E+00	2.71E+03	0.00E+00	1.63E+02	0.00E+00	1.45E+01	1.56E+01	1.56E+01	0.00E+00	0.00E+00	2.78E+00	2.10E+01	2.32E+01	0.00E+00	0.00E+00	0.00E+00	1.95E+01	0.00E+00	0.00E+00	0.00E+00	0.00E+00	0.00E+00
6650	2	6	control	Ectoderm dorsal	3.38E+01	0.00E+00	0.00E+00	0.00E+00	0.00E+00	6.24E+00	0.00E+00	5.52E-01	1.07E+01	0.00E+00	2.85E+00	1.90E+00	0.00E+00	3.46E+00	6.06E+00	2.88E+00	1.84E+00	2.78E+00	1.71E+00	0.00E+00	0.00E+00	7.03E-02	0.00E+00	3.61E+00	0.00E+00	1.88E+00	2.26E+00	0.00E+00	0.00E+00	0.00E+00	2.44E+00	0.00E+00	0.00E+00	0.00E+00	0.00E+00	0.00E+00	4.04E+00	0.00E+00	0.00E+00	0.00E+00	0.00E+00	0.00E+00	1.22E+00	8.00E-01	0.00E+00	0.00E+00	1.90E+00	0.00E+00	0.00E+00	0.00E+00	0.00E+00	3.32E+02	0.00E+00	0.00E+00	0.00E+00	0.00E+00	2.68E+01	0.00E+00	0.00E+00	0.00E+00	1.13E+01	2.43E+01	0.00E+00	0.00E+00	0.00E+00	7.96E-01	0.00E+00	0.00E+00	0.00E+00	0.00E+00
6651	2	6	control	Ectoderm dorsal	8.92E+00	0.00E+00	0.00E+00	0.00E+00	0.00E+00	6.06E+00	0.00E+00	0.00E+00	0.00E+00	0.00E+00	0.00E+00	0.00E+00	0.00E+00	0.00E+00	0.00E+00	0.00E+00	1.35E+01	0.00E+00	2.23E+00	2.94E+00	0.00E+00	0.00E+00	0.00E+00	0.00E+00	7.78E+00	0.00E+00	0.00E+00	4.86E-01	0.00E+00	0.00E+00	0.00E+00	0.00E+00	6.21E+00	0.00E+00	0.00E+00	0.00E+00	0.00E+00	9.77E+00	0.00E+00	0.00E+00	0.00E+00	0.00E+00	0.00E+00	0.00E+00	9.07E+00	0.00E+00	0.00E+00	5.83E+00	0.00E+00	0.00E+00	0.00E+00	4.88E+02	5.90E+00	0.00E+00	0.00E+00	0.00E+00	1.29E+01	0.00E+00	4.91E+00	0.00E+00	1.67E+01	1.46E+01	0.00E+00	9.00E+00	0.00E+00	0.00E+00	0.00E+00	0.00E+00	0.00E+00	3.58E+00
6652	2	6	control	Non-dorsal involuted anterior	0.00E+00	0.00E+00	0.00E+00	6.61E-01	0.00E+00	0.00E+00	2.50E+00	0.00E+00	0.00E+00	1.71E+01	0.00E+00	1.24E+01	2.38E+01	4.90E+00	8.35E+00	0.00E+00	0.00E+00	0.00E+00	0.00E+00	1.23E+01	0.00E+00	0.00E+00	0.00E+00	1.94E+00	0.00E+00	2.50E+00	0.00E+00	7.15E+00	0.00E+00	3.49E+00	0.00E+00	1.79E+01	0.00E+00	0.00E+00	1.16E+00	7.30E+00	4.25E-01	0.00E+00	1.51E+01	0.00E+00	0.00E+00	0.00E+00	2.10E+02	0.00E+00	0.00E+00	0.00E+00	0.00E+00	0.00E+00	0.00E+00	1.77E+01	8.60E+00	3.85E+02	9.78E+00	0.00E+00	2.98E+00	9.17E+01	0.00E+00	0.00E+00	0.00E+00	0.00E+00	0.00E+00	0.00E+00	0.00E+00	1.03E+01	5.27E-02	0.00E+00	1.73E+00	0.00E+00	0.00E+00	0.00E+00
6653	2	6	control	Ectoderm dorsal	0.00E+00	3.48E+00	2.87E+01	0.00E+00	0.00E+00	0.00E+00	0.00E+00	0.00E+00	0.00E+00	0.00E+00	0.00E+00	1.13E+01	0.00E+00	0.00E+00	0.00E+00	0.00E+00	4.15E+00	0.00E+00	0.00E+00	0.00E+00	0.00E+00	0.00E+00	0.00E+00	0.00E+00	5.79E+00	0.00E+00	0.00E+00	0.00E+00	0.00E+00	1.77E+00	0.00E+00	0.00E+00	0.00E+00	1.59E+00	0.00E+00	0.00E+00	0.00E+00	0.00E+00	0.00E+00	2.23E+00	0.00E+00	8.88E+00	2.75E+00	0.00E+00	1.86E+00	0.00E+00	0.00E+00	5.71E-01	0.00E+00	0.00E+00	0.00E+00	4.97E+02	0.00E+00	0.00E+00	0.00E+00	0.00E+00	1.01E+02	2.60E+00	0.00E+00	0.00E+00	2.51E+00	0.00E+00	0.00E+00	0.00E+00	0.00E+00	0.00E+00	0.00E+00	1.02E+00	0.00E+00	0.00E+00
6654	2	6	control	Ectoderm dorsal	7.79E+00	0.00E+00	0.00E+00	0.00E+00	0.00E+00	1.92E+00	9.85E+00	0.00E+00	0.00E+00	0.00E+00	0.00E+00	0.00E+00	0.00E+00	0.00E+00	0.00E+00	0.00E+00	3.43E+00	1.67E-02	9.70E-01	0.00E+00	9.63E-01	0.00E+00	1.35E+00	0.00E+00	0.00E+00	0.00E+00	7.82E-01	0.00E+00	0.00E+00	0.00E+00	0.00E+00	0.00E+00	0.00E+00	2.47E+00	0.00E+00	0.00E+00	0.00E+00	1.63E+00	0.00E+00	0.00E+00	1.14E+01	0.00E+00	0.00E+00	8.78E+00	6.04E-01	0.00E+00	4.61E+00	0.00E+00	0.00E+00	0.00E+00	0.00E+00	3.50E+02	0.00E+00	0.00E+00	1.55E+01	0.00E+00	0.00E+00	0.00E+00	1.51E+01	0.00E+00	0.00E+00	4.74E+01	0.00E+00	1.62E-01	0.00E+00	1.27E+00	0.00E+00	0.00E+00	4.07E+00	0.00E+00
6655	2	6	control	Ectoderm dorsal	8.19E+01	0.00E+00	0.00E+00	0.00E+00	9.74E-01	0.00E+00	0.00E+00	0.00E+00	0.00E+00	0.00E+00	3.07E+00	0.00E+00	9.97E+00	0.00E+00	8.69E+00	0.00E+00	2.30E+00	3.93E+00	7.35E+00	0.00E+00	0.00E+00	2.95E+00	0.00E+00	0.00E+00	1.09E+01	2.49E+00	0.00E+00	0.00E+00	1.39E+01	0.00E+00	0.00E+00	2.35E+00	0.00E+00	0.00E+00	0.00E+00	0.00E+00	0.00E+00	0.00E+00	0.00E+00	0.00E+00	0.00E+00	3.40E+01	0.00E+00	1.71E+01	9.60E-01	0.00E+00	0.00E+00	0.00E+00	0.00E+00	0.00E+00	0.00E+00	3.11E+02	0.00E+00	6.52E+00	0.00E+00	0.00E+00	2.57E+01	0.00E+00	0.00E+00	3.23E+00	1.79E+00	8.93E+00	0.00E+00	0.00E+00	0.00E+00	3.66E+00	0.00E+00	0.00E+00	0.00E+00	0.00E+00
6656	2	6	control	Non-dorsal margin involuted	0.00E+00	0.00E+00	0.00E+00	2.09E+00	0.00E+00	0.00E+00	0.00E+00	0.00E+00	0.00E+00	4.25E+00	2.70E+00	0.00E+00	0.00E+00	9.89E-01	0.00E+00	0.00E+00	0.00E+00	2.00E+00	1.46E+01	0.00E+00	0.00E+00	0.00E+00	0.00E+00	2.29E+00	3.62E+00	0.00E+00	0.00E+00	1.17E+01	0.00E+00	0.00E+00	0.00E+00	0.00E+00	0.00E+00	0.00E+00	0.00E+00	0.00E+00	0.00E+00	0.00E+00	0.00E+00	6.45E+00	0.00E+00	0.00E+00	4.27E+01	0.00E+00	0.00E+00	0.00E+00	0.00E+00	0.00E+00	0.00E+00	9.69E+00	9.24E+00	2.52E+02	0.00E+00	0.00E+00	2.18E-01	1.45E+02	0.00E+00	0.00E+00	0.00E+00	0.00E+00	0.00E+00	0.00E+00	0.00E+00	0.00E+00	5.81E-01	5.15E-01	0.00E+00	0.00E+00	3.83E+00	0.00E+00
6657	2	6	control	Ectoderm dorsal	5.97E+01	0.00E+00	0.00E+00	0.00E+00	0.00E+00	0.00E+00	0.00E+00	0.00E+00	0.00E+00	3.86E+00	0.00E+00	1.21E+00	2.57E+00	4.04E+00	0.00E+00	0.00E+00	2.17E+00	7.27E+00	2.17E+01	1.48E+01	0.00E+00	4.50E-01	0.00E+00	0.00E+00	0.00E+00	0.00E+00	0.00E+00	7.96E+00	2.81E+00	0.00E+00	0.00E+00	0.00E+00	0.00E+00	0.00E+00	0.00E+00	0.00E+00	0.00E+00	0.00E+00	0.00E+00	0.00E+00	4.35E+00	0.00E+00	0.00E+00	0.00E+00	0.00E+00	0.00E+00	0.00E+00	0.00E+00	0.00E+00	0.00E+00	0.00E+00	2.74E+02	2.23E+00	1.88E-01	9.27E+00	0.00E+00	1.69E+01	0.00E+00	0.00E+00	0.00E+00	8.95E+00	0.00E+00	0.00E+00	0.00E+00	8.25E+00	1.63E+00	9.86E+00	0.00E+00	1.95E+00	0.00E+00
6658	2	6	control	Ectoderm dorsal	2.60E+01	0.00E+00	2.49E+01	0.00E+00	0.00E+00	0.00E+00	0.00E+00	0.00E+00	2.02E+00	0.00E+00	0.00E+00	0.00E+00	0.00E+00	0.00E+00	2.55E+00	5.01E-01	2.34E+00	0.00E+00	0.00E+00	0.00E+00	0.00E+00	0.00E+00	0.00E+00	0.00E+00	7.63E+00	1.14E+00	0.00E+00	0.00E+00	0.00E+00	0.00E+00	0.00E+00	0.00E+00	0.00E+00	0.00E+00	0.00E+00	0.00E+00	6.70E-01	0.00E+00	0.00E+00	0.00E+00	0.00E+00	0.00E+00	0.00E+00	0.00E+00	0.00E+00	1.04E+01	0.00E+00	0.00E+00	3.48E+00	0.00E+00	0.00E+00	2.53E+02	6.98E+00	0.00E+00	0.00E+00	4.97E+00	1.62E+01	0.00E+00	0.00E+00	0.00E+00	5.23E+00	4.15E+00	0.00E+00	0.00E+00	0.00E+00	1.03E+01	1.03E+00	0.00E+00	5.29E+00	1.22E+01
6659	2	6	control	Ectoderm dorsal	3.31E+01	0.00E+00	0.00E+00	0.00E+00	0.00E+00	8.05E+00	0.00E+00	0.00E+00	0.00E+00	0.00E+00	4.66E+00	0.00E+00	0.00E+00	0.00E+00	1.58E+00	0.00E+00	0.00E+00	0.00E+00	0.00E+00	0.00E+00	0.00E+00	0.00E+00	2.65E+00	0.00E+00	0.00E+00	1.81E+00	0.00E+00	0.00E+00	0.00E+00	0.00E+00	0.00E+00	0.00E+00	0.00E+00	0.00E+00	0.00E+00	0.00E+00	0.00E+00	0.00E+00	0.00E+00	5.20E+00	1.56E+00	0.00E+00	6.55E-01	0.00E+00	4.76E+00	0.00E+00	0.00E+00	0.00E+00	1.49E+00	4.69E+00	0.00E+00	3.13E+02	0.00E+00	1.47E+01	0.00E+00	0.00E+00	0.00E+00	0.00E+00	0.00E+00	0.00E+00	3.32E+00	0.00E+00	0.00E+00	0.00E+00	0.00E+00	2.21E+00	0.00E+00	0.00E+00	0.00E+00	0.00E+00
6660	2	6	control	Dorsal margin	1.27E+01	0.00E+00	0.00E+00	0.00E+00	0.00E+00	8.41E+00	4.00E+00	0.00E+00	0.00E+00	1.53E+00	0.00E+00	0.00E+00	0.00E+00	0.00E+00	0.00E+00	0.00E+00	5.93E+00	0.00E+00	0.00E+00	0.00E+00	0.00E+00	4.99E+00	0.00E+00	0.00E+00	0.00E+00	0.00E+00	0.00E+00	4.70E-01	0.00E+00	0.00E+00	0.00E+00	0.00E+00	0.00E+00	0.00E+00	0.00E+00	2.71E+01	0.00E+00	0.00E+00	0.00E+00	3.63E+00	0.00E+00	0.00E+00	0.00E+00	0.00E+00	0.00E+00	5.00E+00	0.00E+00	0.00E+00	0.00E+00	2.83E+00	0.00E+00	2.30E+02	0.00E+00	0.00E+00	0.00E+00	0.00E+00	1.97E+01	0.00E+00	0.00E+00	0.00E+00	0.00E+00	1.15E+01	0.00E+00	7.87E+00	0.00E+00	0.00E+00	0.00E+00	0.00E+00	2.45E+00	0.00E+00
6661	2	6	control	Non-dorsal involuted anterior	0.00E+00	1.10E+00	1.43E+00	0.00E+00	0.00E+00	5.63E+00	0.00E+00	0.00E+00	0.00E+00	0.00E+00	0.00E+00	0.00E+00	3.05E+00	0.00E+00	1.24E+00	0.00E+00	0.00E+00	0.00E+00	0.00E+00	0.00E+00	0.00E+00	0.00E+00	0.00E+00	8.11E+00	2.20E+00	0.00E+00	0.00E+00	5.78E+00	2.98E-01	0.00E+00	1.69E-01	0.00E+00	0.00E+00	0.00E+00	0.00E+00	3.27E+00	2.29E-01	0.00E+00	0.00E+00	2.42E-01	0.00E+00	0.00E+00	9.92E+01	0.00E+00	0.00E+00	1.09E+01	0.00E+00	1.35E-01	0.00E+00	0.00E+00	9.82E-02	1.11E+02	0.00E+00	0.00E+00	0.00E+00	6.07E+01	0.00E+00	0.00E+00	0.00E+00	1.91E+00	0.00E+00	0.00E+00	0.00E+00	0.00E+00	0.00E+00	2.48E+00	0.00E+00	0.00E+00	0.00E+00	5.52E+00
6662	2	6	control	Ectoderm dorsal	1.63E+01	0.00E+00	0.00E+00	0.00E+00	7.49E+00	0.00E+00	0.00E+00	0.00E+00	7.48E+00	0.00E+00	1.59E+00	0.00E+00	0.00E+00	0.00E+00	2.91E+00	0.00E+00	1.42E+00	0.00E+00	3.91E+00	0.00E+00	0.00E+00	0.00E+00	0.00E+00	1.27E+00	0.00E+00	1.21E+00	0.00E+00	0.00E+00	6.55E+00	0.00E+00	0.00E+00	7.03E-03	0.00E+00	9.06E-01	0.00E+00	0.00E+00	0.00E+00	0.00E+00	0.00E+00	2.25E+00	0.00E+00	1.23E+00	0.00E+00	0.00E+00	1.99E-02	1.08E+01	0.00E+00	0.00E+00	1.40E+00	9.76E-01	1.48E+00	9.28E+01	6.73E+00	1.55E-01	6.14E+00	6.82E+00	1.82E+01	0.00E+00	0.00E+00	0.00E+00	7.55E+00	0.00E+00	0.00E+00	0.00E+00	0.00E+00	2.33E-01	0.00E+00	0.00E+00	1.70E+00	0.00E+00
6663	2	6	control	Dorsal margin	0.00E+00	0.00E+00	0.00E+00	0.00E+00	0.00E+00	0.00E+00	0.00E+00	0.00E+00	0.00E+00	0.00E+00	0.00E+00	0.00E+00	0.00E+00	0.00E+00	0.00E+00	0.00E+00	0.00E+00	0.00E+00	4.66E-01	0.00E+00	0.00E+00	0.00E+00	0.00E+00	2.35E+00	0.00E+00	1.54E-01	0.00E+00	0.00E+00	0.00E+00	0.00E+00	0.00E+00	3.38E-01	0.00E+00	0.00E+00	0.00E+00	2.81E+00	3.77E+00	0.00E+00	0.00E+00	0.00E+00	0.00E+00	0.00E+00	0.00E+00	0.00E+00	0.00E+00	7.41E+00	0.00E+00	1.07E+00	0.00E+00	8.07E+00	0.00E+00	6.21E+01	1.93E+01	0.00E+00	0.00E+00	1.86E+01	5.32E-02	0.00E+00	0.00E+00	0.00E+00	0.00E+00	0.00E+00	0.00E+00	0.00E+00	0.00E+00	2.03E+00	0.00E+00	0.00E+00	0.00E+00	9.58E-03
6664	2	6	control	Ectoderm dorsal	0.00E+00	0.00E+00	0.00E+00	0.00E+00	1.34E+00	0.00E+00	0.00E+00	0.00E+00	0.00E+00	2.83E-01	0.00E+00	0.00E+00	4.47E+00	0.00E+00	0.00E+00	0.00E+00	0.00E+00	0.00E+00	9.56E-01	0.00E+00	5.67E-01	0.00E+00	0.00E+00	0.00E+00	0.00E+00	0.00E+00	0.00E+00	0.00E+00	0.00E+00	0.00E+00	0.00E+00	0.00E+00	0.00E+00	2.65E+00	0.00E+00	0.00E+00	0.00E+00	0.00E+00	0.00E+00	0.00E+00	1.93E-01	0.00E+00	0.00E+00	0.00E+00	8.74E-01	0.00E+00	0.00E+00	0.00E+00	0.00E+00	7.92E-01	0.00E+00	8.58E+01	0.00E+00	0.00E+00	0.00E+00	0.00E+00	0.00E+00	0.00E+00	3.42E+00	0.00E+00	0.00E+00	0.00E+00	0.00E+00	0.00E+00	0.00E+00	0.00E+00	0.00E+00	0.00E+00	0.00E+00	0.00E+00
6665	2	6	control	Non-dorsal involuted anterior	0.00E+00	0.00E+00	0.00E+00	0.00E+00	0.00E+00	0.00E+00	0.00E+00	0.00E+00	0.00E+00	0.00E+00	0.00E+00	7.17E-01	0.00E+00	0.00E+00	0.00E+00	0.00E+00	0.00E+00	0.00E+00	0.00E+00	0.00E+00	0.00E+00	0.00E+00	0.00E+00	0.00E+00	0.00E+00	0.00E+00	0.00E+00	0.00E+00	0.00E+00	0.00E+00	0.00E+00	1.36E+00	0.00E+00	0.00E+00	0.00E+00	0.00E+00	0.00E+00	0.00E+00	0.00E+00	0.00E+00	0.00E+00	0.00E+00	3.54E+00	0.00E+00	0.00E+00	0.00E+00	0.00E+00	5.12E-02	0.00E+00	7.39E+00	0.00E+00	7.02E+01	0.00E+00	0.00E+00	0.00E+00	3.84E+00	0.00E+00	0.00E+00	0.00E+00	0.00E+00	0.00E+00	0.00E+00	0.00E+00	0.00E+00	5.63E-01	1.06E+00	0.00E+00	0.00E+00	0.00E+00	6.25E-01
6666	2	6	control	Ectoderm dorsal	3.87E+01	3.48E+00	0.00E+00	0.00E+00	3.48E+00	1.66E+01	0.00E+00	1.07E+01	1.05E+01	9.44E+00	0.00E+00	0.00E+00	0.00E+00	0.00E+00	1.45E+01	0.00E+00	1.96E+00	4.04E+00	0.00E+00	0.00E+00	0.00E+00	0.00E+00	2.02E+01	0.00E+00	0.00E+00	6.90E+00	0.00E+00	2.48E+00	0.00E+00	0.00E+00	0.00E+00	0.00E+00	0.00E+00	5.06E+00	0.00E+00	0.00E+00	0.00E+00	1.39E+01	0.00E+00	2.80E+00	2.84E+00	3.28E+00	5.53E+00	0.00E+00	1.03E+01	5.65E+00	0.00E+00	0.00E+00	1.26E+00	1.77E+01	1.01E+01	5.04E+02	4.36E+01	0.00E+00	2.12E+01	0.00E+00	1.42E+01	1.99E+01	7.57E+00	0.00E+00	1.92E+01	7.47E+01	7.07E+00	0.00E+00	0.00E+00	0.00E+00	0.00E+00	2.68E+00	0.00E+00	3.18E-01
6667	2	6	control	Non-dorsal margin	0.00E+00	0.00E+00	0.00E+00	0.00E+00	0.00E+00	0.00E+00	6.85E-01	0.00E+00	0.00E+00	4.15E+00	0.00E+00	0.00E+00	4.22E+00	0.00E+00	0.00E+00	3.88E+01	0.00E+00	0.00E+00	0.00E+00	0.00E+00	0.00E+00	4.60E+00	0.00E+00	0.00E+00	0.00E+00	1.21E+00	0.00E+00	0.00E+00	0.00E+00	0.00E+00	0.00E+00	0.00E+00	0.00E+00	0.00E+00	0.00E+00	8.89E+01	0.00E+00	0.00E+00	0.00E+00	3.95E+00	0.00E+00	0.00E+00	0.00E+00	0.00E+00	0.00E+00	0.00E+00	0.00E+00	0.00E+00	0.00E+00	0.00E+00	0.00E+00	5.47E+02	0.00E+00	0.00E+00	0.00E+00	0.00E+00	1.59E+01	0.00E+00	2.15E+01	1.26E+01	6.02E+00	3.45E+01	0.00E+00	0.00E+00	0.00E+00	7.91E-01	0.00E+00	0.00E+00	0.00E+00	0.00E+00
6668	2	6	control	Ectoderm dorsal	0.00E+00	0.00E+00	9.18E+00	5.17E+00	1.28E+01	0.00E+00	0.00E+00	0.00E+00	0.00E+00	0.00E+00	0.00E+00	0.00E+00	2.71E+01	2.82E+00	5.47E+00	1.21E+00	3.51E+00	0.00E+00	1.08E+01	7.50E+00	0.00E+00	0.00E+00	0.00E+00	0.00E+00	0.00E+00	7.50E-01	0.00E+00	9.25E-01	0.00E+00	0.00E+00	0.00E+00	3.71E+00	0.00E+00	1.04E+00	0.00E+00	2.18E+00	0.00E+00	9.71E+00	0.00E+00	0.00E+00	0.00E+00	0.00E+00	0.00E+00	0.00E+00	0.00E+00	2.27E+00	0.00E+00	3.51E+00	0.00E+00	2.33E+01	0.00E+00	5.24E+02	0.00E+00	0.00E+00	0.00E+00	0.00E+00	5.23E+01	0.00E+00	0.00E+00	2.29E+00	6.95E-01	0.00E+00	9.54E+00	0.00E+00	0.00E+00	0.00E+00	0.00E+00	8.79E+00	0.00E+00	7.99E-01
6669	2	6	control	Ectoderm dorsal	4.83E+01	0.00E+00	0.00E+00	0.00E+00	0.00E+00	0.00E+00	0.00E+00	0.00E+00	0.00E+00	0.00E+00	0.00E+00	0.00E+00	0.00E+00	0.00E+00	0.00E+00	9.18E-01	0.00E+00	0.00E+00	2.15E+01	0.00E+00	0.00E+00	0.00E+00	0.00E+00	1.03E+01	0.00E+00	0.00E+00	0.00E+00	0.00E+00	1.13E+01	0.00E+00	1.70E+00	0.00E+00	0.00E+00	0.00E+00	0.00E+00	0.00E+00	0.00E+00	7.40E-02	0.00E+00	0.00E+00	0.00E+00	1.19E+01	8.06E+00	0.00E+00	0.00E+00	0.00E+00	0.00E+00	4.46E+00	0.00E+00	0.00E+00	6.85E+00	4.51E+02	0.00E+00	0.00E+00	0.00E+00	0.00E+00	7.46E+01	0.00E+00	6.50E+00	0.00E+00	1.07E+01	0.00E+00	0.00E+00	0.00E+00	0.00E+00	3.40E+00	0.00E+00	0.00E+00	7.55E+00	1.42E+01
6670	2	6	control	Ectoderm dorsal	4.69E+01	0.00E+00	3.58E+00	0.00E+00	0.00E+00	1.69E+00	0.00E+00	0.00E+00	0.00E+00	0.00E+00	0.00E+00	0.00E+00	0.00E+00	0.00E+00	5.52E+00	3.16E+00	0.00E+00	0.00E+00	0.00E+00	3.64E+00	0.00E+00	4.06E+00	0.00E+00	0.00E+00	0.00E+00	0.00E+00	0.00E+00	0.00E+00	0.00E+00	0.00E+00	1.58E+00	0.00E+00	0.00E+00	0.00E+00	0.00E+00	0.00E+00	0.00E+00	0.00E+00	0.00E+00	0.00E+00	2.95E+00	0.00E+00	0.00E+00	2.86E+00	0.00E+00	0.00E+00	0.00E+00	0.00E+00	0.00E+00	0.00E+00	0.00E+00	3.64E+02	1.55E+01	0.00E+00	2.72E+01	0.00E+00	1.87E+01	8.33E+00	8.54E+00	2.03E-01	0.00E+00	0.00E+00	0.00E+00	0.00E+00	0.00E+00	0.00E+00	0.00E+00	3.47E+00	0.00E+00	1.13E+01
6671	2	6	control	Ectoderm dorsal	4.61E+01	0.00E+00	0.00E+00	0.00E+00	0.00E+00	0.00E+00	0.00E+00	0.00E+00	5.98E+00	0.00E+00	0.00E+00	0.00E+00	0.00E+00	0.00E+00	1.24E+01	1.79E+01	0.00E+00	0.00E+00	0.00E+00	0.00E+00	3.00E+00	5.30E+00	0.00E+00	0.00E+00	5.61E+00	8.77E+00	0.00E+00	0.00E+00	0.00E+00	0.00E+00	0.00E+00	7.84E+00	0.00E+00	0.00E+00	0.00E+00	0.00E+00	0.00E+00	3.87E+00	0.00E+00	0.00E+00	0.00E+00	0.00E+00	0.00E+00	0.00E+00	1.51E+00	0.00E+00	0.00E+00	0.00E+00	0.00E+00	0.00E+00	0.00E+00	4.99E+02	0.00E+00	0.00E+00	0.00E+00	0.00E+00	5.47E+01	5.93E+00	6.64E-01	0.00E+00	0.00E+00	0.00E+00	0.00E+00	0.00E+00	0.00E+00	0.00E+00	4.47E+00	0.00E+00	8.43E+00	0.00E+00
6672	2	6	control	EVL	0.00E+00	0.00E+00	0.00E+00	1.48E+00	0.00E+00	0.00E+00	0.00E+00	0.00E+00	0.00E+00	0.00E+00	0.00E+00	0.00E+00	0.00E+00	0.00E+00	4.15E+00	0.00E+00	0.00E+00	0.00E+00	0.00E+00	0.00E+00	0.00E+00	0.00E+00	0.00E+00	0.00E+00	0.00E+00	0.00E+00	2.26E+00	0.00E+00	7.33E+00	0.00E+00	0.00E+00	2.27E+00	0.00E+00	2.94E-01	0.00E+00	0.00E+00	0.00E+00	0.00E+00	2.27E+01	0.00E+00	7.89E-01	0.00E+00	1.21E+01	1.63E+01	0.00E+00	0.00E+00	0.00E+00	0.00E+00	0.00E+00	1.74E+03	0.00E+00	1.41E+02	0.00E+00	8.71E-01	0.00E+00	0.00E+00	0.00E+00	0.00E+00	0.00E+00	8.15E+00	2.09E+01	0.00E+00	0.00E+00	2.22E+00	0.00E+00	2.97E+00	0.00E+00	0.00E+00	0.00E+00	0.00E+00
6673	2	6	control	Ectoderm dorsal	1.21E+01	0.00E+00	0.00E+00	0.00E+00	0.00E+00	3.23E+00	7.80E+00	0.00E+00	3.57E+00	0.00E+00	4.11E+00	0.00E+00	0.00E+00	0.00E+00	3.27E+00	0.00E+00	0.00E+00	0.00E+00	3.33E+00	0.00E+00	0.00E+00	5.55E-01	4.48E+00	0.00E+00	0.00E+00	3.14E+00	0.00E+00	0.00E+00	0.00E+00	0.00E+00	0.00E+00	0.00E+00	3.54E-01	0.00E+00	1.57E+01	0.00E+00	0.00E+00	5.09E+00	6.14E+00	1.11E+00	0.00E+00	0.00E+00	0.00E+00	2.95E-01	4.04E+00	0.00E+00	0.00E+00	2.79E+00	0.00E+00	1.05E+00	0.00E+00	3.13E+02	0.00E+00	0.00E+00	0.00E+00	0.00E+00	0.00E+00	0.00E+00	1.20E+01	0.00E+00	3.13E+01	8.95E+01	0.00E+00	0.00E+00	0.00E+00	4.32E-01	0.00E+00	0.00E+00	0.00E+00	2.65E+00
6674	2	6	control	Ectoderm dorsal	0.00E+00	0.00E+00	0.00E+00	0.00E+00	0.00E+00	0.00E+00	0.00E+00	6.16E+00	0.00E+00	0.00E+00	0.00E+00	2.86E+00	2.49E+00	0.00E+00	2.47E+00	0.00E+00	8.41E+00	5.15E+00	9.00E-01	0.00E+00	0.00E+00	1.39E+00	2.77E+00	0.00E+00	1.34E+01	0.00E+00	0.00E+00	0.00E+00	0.00E+00	0.00E+00	0.00E+00	0.00E+00	0.00E+00	0.00E+00	1.85E+00	0.00E+00	0.00E+00	0.00E+00	0.00E+00	0.00E+00	0.00E+00	0.00E+00	0.00E+00	0.00E+00	7.09E+00	0.00E+00	1.79E-01	8.64E-01	0.00E+00	0.00E+00	0.00E+00	3.28E+02	0.00E+00	0.00E+00	5.20E+00	0.00E+00	2.11E+01	3.91E+00	0.00E+00	1.63E+00	1.61E+00	1.62E+01	0.00E+00	0.00E+00	1.92E+00	1.06E+00	0.00E+00	0.00E+00	0.00E+00	1.26E-01
6675	2	6	control	Non-dorsal margin	0.00E+00	0.00E+00	0.00E+00	0.00E+00	1.31E+01	0.00E+00	0.00E+00	0.00E+00	0.00E+00	0.00E+00	0.00E+00	0.00E+00	0.00E+00	7.08E-01	0.00E+00	0.00E+00	0.00E+00	0.00E+00	8.74E+00	0.00E+00	5.20E+00	6.13E+00	0.00E+00	0.00E+00	0.00E+00	0.00E+00	0.00E+00	2.64E+00	0.00E+00	5.32E+00	4.88E-01	0.00E+00	1.18E+00	0.00E+00	0.00E+00	2.43E+01	0.00E+00	0.00E+00	5.61E+00	0.00E+00	0.00E+00	1.84E+01	1.77E-01	0.00E+00	4.64E+00	0.00E+00	0.00E+00	0.00E+00	0.00E+00	0.00E+00	3.34E-01	3.28E+02	0.00E+00	0.00E+00	0.00E+00	3.64E+01	2.58E+01	0.00E+00	0.00E+00	0.00E+00	5.13E+00	2.35E+01	0.00E+00	1.28E+01	0.00E+00	0.00E+00	0.00E+00	0.00E+00	0.00E+00	0.00E+00
6676	2	6	control	Ectoderm dorsal	2.85E+01	0.00E+00	7.47E+00	2.19E+00	8.11E+00	0.00E+00	0.00E+00	0.00E+00	0.00E+00	0.00E+00	4.43E+00	0.00E+00	2.03E+00	0.00E+00	4.73E+00	5.57E+00	1.14E-01	0.00E+00	0.00E+00	0.00E+00	0.00E+00	8.00E+00	0.00E+00	0.00E+00	0.00E+00	6.02E+00	0.00E+00	0.00E+00	0.00E+00	2.83E+00	0.00E+00	0.00E+00	1.12E+00	1.13E+01	0.00E+00	0.00E+00	3.72E+00	0.00E+00	0.00E+00	0.00E+00	8.11E-01	0.00E+00	2.39E-01	0.00E+00	0.00E+00	0.00E+00	0.00E+00	4.42E+00	0.00E+00	4.64E-01	4.40E+00	2.46E+02	9.43E+00	0.00E+00	8.90E+00	0.00E+00	1.68E+01	0.00E+00	0.00E+00	0.00E+00	2.62E+01	3.67E+01	0.00E+00	0.00E+00	0.00E+00	6.27E+00	0.00E+00	9.14E-01	5.25E+00	2.73E+00
6677	2	6	control	Dorsal margin	0.00E+00	0.00E+00	0.00E+00	2.21E-01	0.00E+00	0.00E+00	3.89E+00	0.00E+00	0.00E+00	0.00E+00	0.00E+00	0.00E+00	0.00E+00	9.56E+00	0.00E+00	0.00E+00	0.00E+00	3.03E+00	8.76E+00	0.00E+00	3.50E-01	1.01E+00	0.00E+00	0.00E+00	0.00E+00	0.00E+00	0.00E+00	3.49E+00	0.00E+00	0.00E+00	0.00E+00	6.27E+00	0.00E+00	0.00E+00	0.00E+00	0.00E+00	1.04E+00	1.92E+01	0.00E+00	0.00E+00	0.00E+00	0.00E+00	2.69E+01	0.00E+00	0.00E+00	0.00E+00	0.00E+00	0.00E+00	0.00E+00	6.54E+01	0.00E+00	2.61E+02	0.00E+00	1.88E-01	6.85E+00	3.04E+01	5.08E+01	0.00E+00	0.00E+00	0.00E+00	1.38E+01	0.00E+00	0.00E+00	8.19E+00	0.00E+00	1.11E+00	0.00E+00	0.00E+00	5.02E+00	0.00E+00
6678	2	6	control	Ectoderm dorsal	5.94E+01	0.00E+00	1.59E+01	0.00E+00	0.00E+00	0.00E+00	0.00E+00	0.00E+00	5.03E+00	5.85E-01	5.86E+00	4.59E-01	3.12E-01	0.00E+00	0.00E+00	0.00E+00	2.24E-01	0.00E+00	0.00E+00	0.00E+00	0.00E+00	0.00E+00	0.00E+00	2.62E+01	0.00E+00	0.00E+00	0.00E+00	0.00E+00	0.00E+00	0.00E+00	0.00E+00	0.00E+00	0.00E+00	0.00E+00	0.00E+00	0.00E+00	0.00E+00	1.74E+00	0.00E+00	2.04E+00	0.00E+00	1.01E+00	0.00E+00	0.00E+00	0.00E+00	0.00E+00	0.00E+00	4.83E-01	0.00E+00	0.00E+00	0.00E+00	2.00E+02	0.00E+00	0.00E+00	0.00E+00	0.00E+00	0.00E+00	8.56E+00	0.00E+00	1.06E+00	0.00E+00	1.53E+01	0.00E+00	2.89E-02	0.00E+00	2.81E+00	0.00E+00	2.07E+00	1.33E-01	6.16E-01
6679	2	6	control	Non-dorsal margin	0.00E+00	9.96E+00	0.00E+00	8.39E-01	0.00E+00	0.00E+00	2.52E+00	0.00E+00	0.00E+00	0.00E+00	0.00E+00	5.41E+00	0.00E+00	1.23E+00	0.00E+00	0.00E+00	0.00E+00	0.00E+00	9.29E-02	0.00E+00	0.00E+00	0.00E+00	0.00E+00	0.00E+00	0.00E+00	0.00E+00	0.00E+00	0.00E+00	0.00E+00	0.00E+00	0.00E+00	6.34E-01	1.05E+01	0.00E+00	0.00E+00	3.28E+01	0.00E+00	0.00E+00	0.00E+00	5.55E-01	2.08E+01	0.00E+00	0.00E+00	0.00E+00	0.00E+00	0.00E+00	3.16E+00	0.00E+00	0.00E+00	5.21E+00	0.00E+00	2.13E+02	9.29E-01	0.00E+00	0.00E+00	1.01E+01	0.00E+00	0.00E+00	0.00E+00	0.00E+00	7.58E+00	0.00E+00	0.00E+00	0.00E+00	0.00E+00	6.53E-01	0.00E+00	2.06E+01	0.00E+00	0.00E+00
6680	2	6	control	Ectoderm dorsal	8.45E+00	0.00E+00	2.48E+00	0.00E+00	2.93E-01	0.00E+00	0.00E+00	0.00E+00	3.63E+00	0.00E+00	0.00E+00	1.47E+00	2.98E+00	0.00E+00	0.00E+00	2.80E+00	0.00E+00	0.00E+00	1.87E+00	0.00E+00	8.04E-01	1.95E+00	0.00E+00	4.12E+00	0.00E+00	0.00E+00	0.00E+00	0.00E+00	1.04E+01	7.02E-01	4.40E+00	0.00E+00	0.00E+00	1.40E+00	0.00E+00	0.00E+00	1.64E-01	0.00E+00	1.37E+00	0.00E+00	1.36E+00	1.32E+01	1.50E+00	0.00E+00	0.00E+00	0.00E+00	0.00E+00	7.15E-01	0.00E+00	0.00E+00	0.00E+00	1.30E+02	0.00E+00	0.00E+00	5.56E+00	0.00E+00	0.00E+00	0.00E+00	0.00E+00	4.12E+00	0.00E+00	1.20E+01	0.00E+00	3.59E+00	3.07E+00	0.00E+00	1.84E+00	0.00E+00	0.00E+00	7.35E-01
6681	2	6	control	Ectoderm dorsal	1.32E+01	0.00E+00	0.00E+00	0.00E+00	4.93E+00	8.08E+00	0.00E+00	6.61E-01	0.00E+00	0.00E+00	0.00E+00	0.00E+00	0.00E+00	0.00E+00	0.00E+00	0.00E+00	0.00E+00	0.00E+00	0.00E+00	0.00E+00	3.56E+00	0.00E+00	2.29E+00	0.00E+00	0.00E+00	2.89E+00	4.60E+00	0.00E+00	0.00E+00	0.00E+00	1.55E+00	0.00E+00	0.00E+00	0.00E+00	0.00E+00	0.00E+00	0.00E+00	0.00E+00	6.52E-01	0.00E+00	0.00E+00	0.00E+00	4.32E-01	0.00E+00	0.00E+00	0.00E+00	0.00E+00	0.00E+00	8.00E+00	0.00E+00	0.00E+00	8.10E+01	0.00E+00	1.06E+00	0.00E+00	0.00E+00	0.00E+00	7.29E-01	0.00E+00	0.00E+00	1.51E+00	0.00E+00	0.00E+00	0.00E+00	0.00E+00	0.00E+00	0.00E+00	0.00E+00	0.00E+00	0.00E+00
6682	2	6	control	Ectoderm dorsal	0.00E+00	0.00E+00	0.00E+00	0.00E+00	0.00E+00	0.00E+00	6.47E-01	0.00E+00	0.00E+00	0.00E+00	0.00E+00	0.00E+00	0.00E+00	0.00E+00	0.00E+00	0.00E+00	0.00E+00	0.00E+00	0.00E+00	4.14E+00	0.00E+00	0.00E+00	0.00E+00	0.00E+00	0.00E+00	0.00E+00	0.00E+00	0.00E+00	0.00E+00	0.00E+00	0.00E+00	2.28E-01	0.00E+00	0.00E+00	0.00E+00	4.32E-01	0.00E+00	9.66E+00	0.00E+00	0.00E+00	1.67E+00	0.00E+00	0.00E+00	0.00E+00	0.00E+00	0.00E+00	0.00E+00	0.00E+00	0.00E+00	0.00E+00	0.00E+00	2.78E+01	0.00E+00	0.00E+00	0.00E+00	6.48E-01	0.00E+00	0.00E+00	0.00E+00	0.00E+00	0.00E+00	1.73E+00	1.94E+00	1.68E+00	9.05E-01	0.00E+00	0.00E+00	0.00E+00	0.00E+00	0.00E+00
6683	2	6	control	Ectoderm dorsal	5.57E+01	0.00E+00	3.93E+01	0.00E+00	2.20E+01	1.64E+01	0.00E+00	0.00E+00	3.44E+00	0.00E+00	4.58E-01	0.00E+00	8.70E+00	0.00E+00	0.00E+00	4.35E+00	0.00E+00	0.00E+00	0.00E+00	2.57E+01	0.00E+00	5.07E-01	0.00E+00	3.33E+00	1.67E-01	3.00E+00	1.68E-01	5.58E-01	0.00E+00	0.00E+00	0.00E+00	0.00E+00	0.00E+00	0.00E+00	0.00E+00	0.00E+00	0.00E+00	0.00E+00	0.00E+00	0.00E+00	0.00E+00	2.65E+00	0.00E+00	0.00E+00	9.58E+00	0.00E+00	0.00E+00	0.00E+00	0.00E+00	0.00E+00	0.00E+00	3.30E+02	0.00E+00	0.00E+00	0.00E+00	0.00E+00	2.91E+01	5.44E+00	0.00E+00	0.00E+00	8.69E+00	0.00E+00	0.00E+00	0.00E+00	0.00E+00	1.34E+00	0.00E+00	0.00E+00	0.00E+00	2.11E+01
6684	2	6	control	Ectoderm dorsal	0.00E+00	0.00E+00	0.00E+00	0.00E+00	1.48E+01	0.00E+00	0.00E+00	0.00E+00	0.00E+00	0.00E+00	0.00E+00	3.48E-01	2.38E+00	0.00E+00	0.00E+00	0.00E+00	2.48E+00	0.00E+00	1.18E+01	0.00E+00	0.00E+00	1.07E+01	0.00E+00	0.00E+00	1.10E+00	0.00E+00	0.00E+00	0.00E+00	0.00E+00	0.00E+00	1.66E+01	0.00E+00	1.26E+01	1.42E+01	0.00E+00	0.00E+00	0.00E+00	0.00E+00	1.63E+00	4.46E-01	0.00E+00	0.00E+00	0.00E+00	2.11E+01	0.00E+00	0.00E+00	1.20E+00	2.19E+00	1.15E+01	0.00E+00	0.00E+00	5.97E+02	0.00E+00	0.00E+00	0.00E+00	0.00E+00	1.43E+01	0.00E+00	2.94E+00	0.00E+00	2.43E+01	0.00E+00	0.00E+00	0.00E+00	0.00E+00	9.11E+00	0.00E+00	0.00E+00	3.78E+00	4.16E+00
6685	2	6	control	Ectoderm dorsal	6.62E+01	0.00E+00	9.77E-01	0.00E+00	1.14E+01	0.00E+00	2.36E+00	0.00E+00	8.84E+00	4.89E+00	0.00E+00	0.00E+00	0.00E+00	0.00E+00	0.00E+00	1.61E+01	0.00E+00	0.00E+00	1.11E+00	0.00E+00	6.35E+00	0.00E+00	3.79E+00	0.00E+00	7.45E+00	0.00E+00	0.00E+00	0.00E+00	0.00E+00	0.00E+00	0.00E+00	0.00E+00	0.00E+00	0.00E+00	0.00E+00	0.00E+00	0.00E+00	0.00E+00	2.19E-01	0.00E+00	0.00E+00	2.25E+01	2.98E+00	2.08E+00	5.36E+00	0.00E+00	1.39E+01	0.00E+00	5.21E+00	1.30E+01	0.00E+00	3.47E+02	0.00E+00	6.31E+00	9.18E+00	0.00E+00	4.41E+01	0.00E+00	3.56E+00	0.00E+00	2.42E+01	0.00E+00	0.00E+00	1.87E+01	0.00E+00	2.36E-01	0.00E+00	0.00E+00	5.92E+00	0.00E+00
6686	2	6	control	Non-dorsal margin	0.00E+00	0.00E+00	5.26E+00	0.00E+00	0.00E+00	0.00E+00	0.00E+00	0.00E+00	0.00E+00	2.12E+00	0.00E+00	0.00E+00	7.09E+00	0.00E+00	1.57E+00	0.00E+00	0.00E+00	0.00E+00	2.14E+01	2.64E+00	0.00E+00	0.00E+00	0.00E+00	0.00E+00	0.00E+00	3.50E+00	9.02E+00	0.00E+00	3.02E+00	3.88E+00	0.00E+00	0.00E+00	0.00E+00	0.00E+00	0.00E+00	5.44E+01	0.00E+00	1.40E+00	0.00E+00	0.00E+00	0.00E+00	0.00E+00	0.00E+00	0.00E+00	9.07E+00	1.67E+00	5.93E+00	0.00E+00	0.00E+00	7.95E+00	0.00E+00	4.87E+02	2.04E+01	0.00E+00	1.32E+00	0.00E+00	4.03E+01	1.20E+01	2.15E+00	0.00E+00	3.94E+01	1.19E+01	0.00E+00	5.02E+00	0.00E+00	0.00E+00	0.00E+00	0.00E+00	1.61E+00	0.00E+00
6687	2	6	control	Ectoderm dorsal	0.00E+00	0.00E+00	3.37E+01	0.00E+00	0.00E+00	0.00E+00	2.06E+00	0.00E+00	6.85E-01	0.00E+00	0.00E+00	4.32E+00	0.00E+00	0.00E+00	7.74E+00	0.00E+00	0.00E+00	3.25E+00	8.60E+00	0.00E+00	0.00E+00	0.00E+00	0.00E+00	8.03E+00	9.23E+00	0.00E+00	0.00E+00	1.67E+00	0.00E+00	0.00E+00	0.00E+00	0.00E+00	0.00E+00	0.00E+00	1.39E+01	6.64E+00	0.00E+00	0.00E+00	0.00E+00	1.24E+01	9.91E-01	1.80E+01	0.00E+00	0.00E+00	0.00E+00	0.00E+00	9.71E+00	1.23E+00	0.00E+00	4.25E+00	0.00E+00	4.47E+02	3.44E+00	0.00E+00	0.00E+00	0.00E+00	5.02E+01	0.00E+00	1.38E+01	4.00E+00	0.00E+00	8.63E+00	0.00E+00	0.00E+00	0.00E+00	3.40E+00	0.00E+00	0.00E+00	1.67E+01	0.00E+00
6688	2	6	control	Ectoderm dorsal	4.15E+01	0.00E+00	2.33E+01	0.00E+00	0.00E+00	5.91E+00	2.75E+00	0.00E+00	4.94E+00	0.00E+00	0.00E+00	4.01E+00	9.59E-01	0.00E+00	1.30E+01	0.00E+00	3.49E-01	0.00E+00	0.00E+00	0.00E+00	0.00E+00	3.86E-01	0.00E+00	5.92E+00	0.00E+00	9.19E+00	0.00E+00	0.00E+00	0.00E+00	0.00E+00	4.40E+00	0.00E+00	0.00E+00	4.70E+00	0.00E+00	0.00E+00	0.00E+00	0.00E+00	1.29E+00	0.00E+00	4.00E+00	0.00E+00	7.06E+00	0.00E+00	0.00E+00	0.00E+00	0.00E+00	0.00E+00	0.00E+00	0.00E+00	1.95E+00	3.12E+02	1.44E+00	3.74E+00	0.00E+00	0.00E+00	2.75E+01	2.61E+00	0.00E+00	1.15E+01	2.25E+01	8.14E+00	0.00E+00	0.00E+00	8.36E-01	1.76E+00	0.00E+00	0.00E+00	0.00E+00	0.00E+00
6689	2	6	control	Ectoderm dorsal	4.09E+01	0.00E+00	1.18E+00	0.00E+00	0.00E+00	4.01E+01	0.00E+00	6.70E+00	2.39E+00	9.31E+00	1.10E+01	0.00E+00	0.00E+00	0.00E+00	6.59E+00	3.95E+00	3.19E+00	0.00E+00	0.00E+00	7.45E+00	0.00E+00	0.00E+00	0.00E+00	1.28E+01	1.08E+01	3.27E+00	9.97E+00	0.00E+00	7.62E+00	0.00E+00	0.00E+00	0.00E+00	0.00E+00	2.97E+00	2.06E+00	0.00E+00	0.00E+00	0.00E+00	5.63E+00	0.00E+00	0.00E+00	1.66E+01	0.00E+00	6.99E-01	0.00E+00	0.00E+00	0.00E+00	1.31E+01	6.24E+00	0.00E+00	0.00E+00	4.16E+02	0.00E+00	0.00E+00	0.00E+00	0.00E+00	1.65E+01	1.37E+00	0.00E+00	0.00E+00	1.46E+01	1.10E+01	3.93E+00	8.68E+00	0.00E+00	0.00E+00	0.00E+00	0.00E+00	0.00E+00	0.00E+00
6690	2	6	control	Ectoderm dorsal	3.56E+00	0.00E+00	0.00E+00	4.02E+00	1.43E+01	0.00E+00	0.00E+00	0.00E+00	0.00E+00	0.00E+00	0.00E+00	0.00E+00	1.10E+00	0.00E+00	2.32E+00	0.00E+00	0.00E+00	1.99E+00	4.17E-02	0.00E+00	0.00E+00	5.21E-01	6.08E+00	0.00E+00	0.00E+00	5.68E+00	5.15E-02	0.00E+00	0.00E+00	0.00E+00	0.00E+00	0.00E+00	0.00E+00	2.73E+01	0.00E+00	0.00E+00	0.00E+00	3.42E-01	0.00E+00	0.00E+00	0.00E+00	0.00E+00	0.00E+00	0.00E+00	0.00E+00	0.00E+00	2.59E+00	9.05E-01	1.57E+01	0.00E+00	0.00E+00	4.53E+02	1.16E+01	7.70E+00	0.00E+00	0.00E+00	1.15E+01	6.33E+00	0.00E+00	8.26E+00	0.00E+00	0.00E+00	0.00E+00	0.00E+00	0.00E+00	5.26E+00	0.00E+00	0.00E+00	0.00E+00	7.05E+00
6691	2	6	control	Ectoderm dorsal	7.75E+01	0.00E+00	3.41E+00	0.00E+00	0.00E+00	1.39E+00	8.50E+00	0.00E+00	0.00E+00	0.00E+00	0.00E+00	0.00E+00	0.00E+00	0.00E+00	2.67E-01	0.00E+00	0.00E+00	0.00E+00	4.01E+00	0.00E+00	0.00E+00	0.00E+00	1.16E+00	2.59E+00	0.00E+00	1.86E+00	0.00E+00	0.00E+00	0.00E+00	0.00E+00	0.00E+00	0.00E+00	2.93E+00	0.00E+00	0.00E+00	0.00E+00	0.00E+00	2.37E+01	0.00E+00	0.00E+00	0.00E+00	2.33E-01	0.00E+00	6.11E+00	0.00E+00	0.00E+00	0.00E+00	1.62E+01	1.29E+01	0.00E+00	0.00E+00	3.27E+02	0.00E+00	0.00E+00	0.00E+00	0.00E+00	4.84E+01	0.00E+00	0.00E+00	0.00E+00	1.58E+01	0.00E+00	0.00E+00	0.00E+00	4.65E+00	3.16E+00	0.00E+00	0.00E+00	2.92E-01	0.00E+00
6692	2	6	control	Ectoderm dorsal	0.00E+00	0.00E+00	1.35E+01	0.00E+00	0.00E+00	9.94E+00	1.76E+00	0.00E+00	2.13E+00	0.00E+00	6.36E+00	0.00E+00	4.56E+00	0.00E+00	2.19E+00	3.27E+00	4.90E+00	5.36E-01	0.00E+00	3.40E+00	0.00E+00	0.00E+00	0.00E+00	0.00E+00	0.00E+00	0.00E+00	0.00E+00	4.21E-01	0.00E+00	0.00E+00	3.63E+00	0.00E+00	0.00E+00	0.00E+00	0.00E+00	2.83E+00	0.00E+00	1.75E+01	0.00E+00	7.30E-01	3.95E+00	1.08E+01	0.00E+00	0.00E+00	5.98E+00	0.00E+00	0.00E+00	0.00E+00	0.00E+00	0.00E+00	0.00E+00	3.63E+02	0.00E+00	0.00E+00	0.00E+00	3.47E-02	5.37E+00	9.48E+00	0.00E+00	0.00E+00	6.70E+00	0.00E+00	0.00E+00	0.00E+00	1.47E+01	4.60E-01	0.00E+00	0.00E+00	2.08E+00	0.00E+00
6693	2	6	control	Ectoderm dorsal	0.00E+00	2.66E-01	0.00E+00	0.00E+00	4.62E+00	6.87E+00	0.00E+00	0.00E+00	1.14E+00	0.00E+00	6.36E+00	0.00E+00	8.26E+00	0.00E+00	0.00E+00	4.71E+01	0.00E+00	0.00E+00	1.01E+01	0.00E+00	0.00E+00	0.00E+00	0.00E+00	3.04E+00	0.00E+00	0.00E+00	0.00E+00	0.00E+00	0.00E+00	2.90E+00	0.00E+00	6.78E+00	0.00E+00	0.00E+00	0.00E+00	2.29E+01	0.00E+00	0.00E+00	0.00E+00	0.00E+00	0.00E+00	0.00E+00	0.00E+00	0.00E+00	0.00E+00	0.00E+00	0.00E+00	0.00E+00	0.00E+00	7.28E+00	0.00E+00	2.64E+02	3.05E+00	0.00E+00	1.13E+01	1.85E+01	4.42E+01	0.00E+00	8.10E-01	0.00E+00	0.00E+00	0.00E+00	0.00E+00	6.19E+00	0.00E+00	2.52E+00	0.00E+00	0.00E+00	0.00E+00	0.00E+00
6694	2	6	control	Non-dorsal margin involuted	0.00E+00	0.00E+00	0.00E+00	0.00E+00	1.14E+01	0.00E+00	0.00E+00	0.00E+00	0.00E+00	1.04E+01	0.00E+00	0.00E+00	4.06E+00	0.00E+00	0.00E+00	0.00E+00	0.00E+00	0.00E+00	6.91E+00	0.00E+00	6.48E-01	4.64E+00	0.00E+00	0.00E+00	7.60E+00	2.38E+00	5.45E+00	3.29E+00	0.00E+00	0.00E+00	0.00E+00	8.18E+00	5.36E-01	0.00E+00	0.00E+00	0.00E+00	0.00E+00	1.46E+01	0.00E+00	0.00E+00	0.00E+00	0.00E+00	6.41E+00	0.00E+00	0.00E+00	0.00E+00	0.00E+00	0.00E+00	0.00E+00	1.26E+01	0.00E+00	1.53E+02	3.22E+01	1.09E+00	6.98E+00	1.27E+02	0.00E+00	0.00E+00	0.00E+00	7.10E+00	0.00E+00	1.52E+01	0.00E+00	0.00E+00	8.97E+00	2.24E+00	0.00E+00	0.00E+00	0.00E+00	0.00E+00
6695	2	6	control	EVL	0.00E+00	0.00E+00	0.00E+00	0.00E+00	6.97E+00	0.00E+00	0.00E+00	0.00E+00	0.00E+00	0.00E+00	0.00E+00	0.00E+00	0.00E+00	0.00E+00	0.00E+00	0.00E+00	0.00E+00	0.00E+00	8.99E+00	0.00E+00	0.00E+00	1.00E+01	0.00E+00	0.00E+00	0.00E+00	0.00E+00	3.87E-01	0.00E+00	0.00E+00	0.00E+00	0.00E+00	0.00E+00	0.00E+00	0.00E+00	0.00E+00	0.00E+00	0.00E+00	3.25E+00	0.00E+00	4.05E+00	0.00E+00	0.00E+00	9.57E+00	0.00E+00	0.00E+00	0.00E+00	0.00E+00	0.00E+00	0.00E+00	1.10E+03	0.00E+00	1.08E+02	0.00E+00	8.35E+00	0.00E+00	4.94E+00	0.00E+00	0.00E+00	2.74E+01	0.00E+00	4.51E-01	1.15E+01	0.00E+00	0.00E+00	0.00E+00	1.74E+00	0.00E+00	0.00E+00	0.00E+00	0.00E+00
6696	2	6	control	Non-dorsal margin involuted	0.00E+00	0.00E+00	0.00E+00	5.63E-01	0.00E+00	2.86E+00	0.00E+00	0.00E+00	0.00E+00	0.00E+00	0.00E+00	0.00E+00	0.00E+00	1.59E+00	0.00E+00	0.00E+00	0.00E+00	0.00E+00	2.25E-01	0.00E+00	0.00E+00	1.84E+00	0.00E+00	0.00E+00	0.00E+00	0.00E+00	0.00E+00	4.90E-01	0.00E+00	0.00E+00	1.94E+00	0.00E+00	5.24E-01	0.00E+00	0.00E+00	0.00E+00	0.00E+00	0.00E+00	0.00E+00	0.00E+00	0.00E+00	0.00E+00	3.60E+01	1.73E+00	0.00E+00	0.00E+00	0.00E+00	1.89E+00	0.00E+00	0.00E+00	0.00E+00	1.61E+02	6.32E+00	7.68E+00	0.00E+00	1.30E+02	0.00E+00	0.00E+00	0.00E+00	7.22E+00	0.00E+00	0.00E+00	0.00E+00	0.00E+00	3.43E+00	2.05E+00	0.00E+00	1.38E+00	0.00E+00	0.00E+00
6697	2	6	control	Dorsal margin	0.00E+00	0.00E+00	0.00E+00	0.00E+00	0.00E+00	0.00E+00	0.00E+00	4.78E+00	0.00E+00	0.00E+00	0.00E+00	0.00E+00	0.00E+00	9.60E+00	0.00E+00	0.00E+00	0.00E+00	0.00E+00	5.48E+00	0.00E+00	0.00E+00	0.00E+00	0.00E+00	3.79E+00	0.00E+00	0.00E+00	0.00E+00	3.05E+00	1.90E+00	9.37E+00	0.00E+00	0.00E+00	0.00E+00	0.00E+00	1.78E-01	5.13E+00	0.00E+00	0.00E+00	5.47E+00	0.00E+00	0.00E+00	0.00E+00	0.00E+00	1.60E+01	0.00E+00	3.49E+00	0.00E+00	0.00E+00	0.00E+00	0.00E+00	0.00E+00	1.75E+02	1.10E+01	0.00E+00	0.00E+00	0.00E+00	5.95E+00	0.00E+00	0.00E+00	0.00E+00	0.00E+00	0.00E+00	0.00E+00	5.76E+00	0.00E+00	5.31E-01	0.00E+00	0.00E+00	0.00E+00	8.46E-01
6698	2	6	control	Ectoderm dorsal	1.68E+00	3.56E-01	0.00E+00	4.00E-01	0.00E+00	0.00E+00	0.00E+00	3.91E-01	0.00E+00	0.00E+00	0.00E+00	0.00E+00	0.00E+00	0.00E+00	1.25E+00	0.00E+00	5.67E-01	0.00E+00	0.00E+00	0.00E+00	0.00E+00	0.00E+00	0.00E+00	8.22E-01	0.00E+00	0.00E+00	0.00E+00	0.00E+00	1.41E-01	0.00E+00	0.00E+00	7.69E-01	0.00E+00	0.00E+00	0.00E+00	1.74E+00	1.96E-01	0.00E+00	3.51E+00	0.00E+00	0.00E+00	0.00E+00	0.00E+00	0.00E+00	0.00E+00	0.00E+00	0.00E+00	0.00E+00	4.81E-01	0.00E+00	0.00E+00	6.21E+01	0.00E+00	0.00E+00	2.77E+00	0.00E+00	2.42E+01	0.00E+00	0.00E+00	0.00E+00	0.00E+00	1.46E+01	0.00E+00	2.66E+00	2.45E+00	0.00E+00	2.30E+00	0.00E+00	0.00E+00	0.00E+00
6699	2	6	control	Ectoderm dorsal	1.49E+01	0.00E+00	0.00E+00	5.80E-01	0.00E+00	0.00E+00	0.00E+00	0.00E+00	0.00E+00	0.00E+00	0.00E+00	0.00E+00	1.89E+00	0.00E+00	0.00E+00	0.00E+00	0.00E+00	0.00E+00	0.00E+00	0.00E+00	0.00E+00	0.00E+00	0.00E+00	1.71E-01	0.00E+00	1.61E+00	0.00E+00	0.00E+00	0.00E+00	0.00E+00	0.00E+00	0.00E+00	0.00E+00	6.51E-01	0.00E+00	3.69E+00	3.88E+00	0.00E+00	0.00E+00	0.00E+00	0.00E+00	0.00E+00	0.00E+00	0.00E+00	0.00E+00	7.19E+00	0.00E+00	2.46E-02	0.00E+00	0.00E+00	0.00E+00	6.00E+01	0.00E+00	0.00E+00	7.05E+00	2.10E+00	0.00E+00	0.00E+00	1.86E+00	2.52E+00	0.00E+00	0.00E+00	0.00E+00	0.00E+00	0.00E+00	0.00E+00	0.00E+00	0.00E+00	0.00E+00	0.00E+00
6700	2	6	control	Ectoderm dorsal	0.00E+00	0.00E+00	0.00E+00	0.00E+00	0.00E+00	0.00E+00	0.00E+00	0.00E+00	4.44E-01	0.00E+00	2.43E+00	0.00E+00	2.83E-01	2.91E+00	0.00E+00	0.00E+00	0.00E+00	0.00E+00	2.55E+00	0.00E+00	0.00E+00	0.00E+00	0.00E+00	0.00E+00	0.00E+00	0.00E+00	0.00E+00	0.00E+00	0.00E+00	0.00E+00	0.00E+00	0.00E+00	0.00E+00	0.00E+00	0.00E+00	0.00E+00	0.00E+00	5.29E-01	0.00E+00	0.00E+00	0.00E+00	0.00E+00	0.00E+00	2.21E+00	0.00E+00	0.00E+00	0.00E+00	6.13E-01	0.00E+00	1.38E+00	0.00E+00	3.00E+01	0.00E+00	0.00E+00	2.79E+00	5.03E-02	2.25E+00	0.00E+00	5.56E+00	0.00E+00	0.00E+00	3.80E+00	0.00E+00	6.41E-01	0.00E+00	0.00E+00	0.00E+00	0.00E+00	0.00E+00	0.00E+00
6701	2	6	control	Non-dorsal involuted anterior	9.97E-01	0.00E+00	0.00E+00	0.00E+00	5.99E-01	0.00E+00	0.00E+00	0.00E+00	0.00E+00	0.00E+00	0.00E+00	0.00E+00	0.00E+00	0.00E+00	5.36E-01	2.16E-01	0.00E+00	0.00E+00	0.00E+00	0.00E+00	0.00E+00	0.00E+00	0.00E+00	1.04E+00	0.00E+00	0.00E+00	0.00E+00	0.00E+00	0.00E+00	0.00E+00	0.00E+00	0.00E+00	0.00E+00	1.34E+00	0.00E+00	0.00E+00	0.00E+00	0.00E+00	0.00E+00	7.92E-01	0.00E+00	0.00E+00	2.48E+00	0.00E+00	0.00E+00	0.00E+00	0.00E+00	0.00E+00	0.00E+00	7.78E-01	0.00E+00	1.56E+01	0.00E+00	0.00E+00	0.00E+00	1.85E+00	0.00E+00	0.00E+00	0.00E+00	1.13E+00	3.81E-01	3.31E+00	0.00E+00	0.00E+00	4.97E+00	5.77E-01	0.00E+00	2.46E-01	0.00E+00	0.00E+00
6702	2	6	control	Non-dorsal margin involuted	0.00E+00	2.22E+01	0.00E+00	1.91E+01	0.00E+00	0.00E+00	0.00E+00	0.00E+00	0.00E+00	4.92E+00	0.00E+00	0.00E+00	0.00E+00	8.15E+00	0.00E+00	0.00E+00	0.00E+00	0.00E+00	1.51E+01	0.00E+00	2.11E-02	0.00E+00	0.00E+00	1.16E+01	0.00E+00	9.61E+00	0.00E+00	5.01E-01	0.00E+00	0.00E+00	0.00E+00	2.67E+00	0.00E+00	3.00E+00	6.71E+00	7.36E+00	0.00E+00	2.46E+00	0.00E+00	1.23E+00	0.00E+00	1.52E+00	1.38E+01	0.00E+00	0.00E+00	5.73E+00	1.18E+01	0.00E+00	0.00E+00	3.20E+01	0.00E+00	4.63E+02	0.00E+00	0.00E+00	0.00E+00	3.32E+02	0.00E+00	0.00E+00	1.04E+00	0.00E+00	3.78E+01	0.00E+00	0.00E+00	1.19E+01	0.00E+00	0.00E+00	0.00E+00	1.17E+01	0.00E+00	0.00E+00
6703	2	6	control	Ectoderm dorsal	9.47E+01	0.00E+00	0.00E+00	0.00E+00	0.00E+00	7.06E+00	0.00E+00	0.00E+00	0.00E+00	1.29E+01	8.23E+00	0.00E+00	0.00E+00	0.00E+00	0.00E+00	2.29E+01	6.69E+00	0.00E+00	0.00E+00	0.00E+00	3.82E+00	0.00E+00	7.29E+00	2.85E+00	0.00E+00	0.00E+00	0.00E+00	3.12E+00	0.00E+00	0.00E+00	0.00E+00	0.00E+00	0.00E+00	0.00E+00	5.79E+00	0.00E+00	0.00E+00	0.00E+00	0.00E+00	0.00E+00	2.35E+00	0.00E+00	0.00E+00	0.00E+00	0.00E+00	0.00E+00	0.00E+00	0.00E+00	0.00E+00	0.00E+00	7.66E-01	5.65E+02	0.00E+00	4.43E+00	1.83E+01	0.00E+00	1.23E+01	1.53E+00	0.00E+00	0.00E+00	1.55E-01	0.00E+00	0.00E+00	8.16E-01	0.00E+00	4.38E+00	0.00E+00	0.00E+00	0.00E+00	0.00E+00
6704	2	6	control	Ectoderm dorsal	9.67E+01	0.00E+00	0.00E+00	0.00E+00	0.00E+00	0.00E+00	9.23E+00	0.00E+00	2.80E+01	1.71E-01	0.00E+00	6.03E-01	0.00E+00	2.14E+00	0.00E+00	1.48E+01	0.00E+00	0.00E+00	5.99E+00	3.03E+00	2.40E+00	1.66E+01	2.64E+00	1.83E+00	3.73E+00	0.00E+00	0.00E+00	0.00E+00	5.09E+00	0.00E+00	0.00E+00	1.68E+00	0.00E+00	2.71E+00	1.41E+01	0.00E+00	0.00E+00	0.00E+00	0.00E+00	0.00E+00	3.59E+00	0.00E+00	1.32E-01	7.83E+00	0.00E+00	0.00E+00	7.70E-02	0.00E+00	1.96E+00	0.00E+00	0.00E+00	3.14E+02	0.00E+00	0.00E+00	0.00E+00	1.66E+00	5.75E+01	0.00E+00	1.26E+01	0.00E+00	9.76E+00	1.23E+01	0.00E+00	0.00E+00	0.00E+00	1.50E+00	0.00E+00	0.00E+00	0.00E+00	0.00E+00
6705	2	6	control	Ectoderm dorsal	0.00E+00	9.51E-01	0.00E+00	5.16E-01	0.00E+00	0.00E+00	2.94E+00	3.14E+00	2.61E+00	0.00E+00	0.00E+00	1.71E+00	0.00E+00	1.00E+01	0.00E+00	5.65E+00	0.00E+00	0.00E+00	1.63E+01	2.11E+00	8.02E-01	6.36E+00	0.00E+00	0.00E+00	0.00E+00	0.00E+00	0.00E+00	1.67E+00	0.00E+00	8.86E+00	0.00E+00	0.00E+00	0.00E+00	0.00E+00	5.23E+00	1.26E+01	0.00E+00	1.15E+00	0.00E+00	3.07E+00	0.00E+00	0.00E+00	0.00E+00	0.00E+00	0.00E+00	0.00E+00	0.00E+00	2.63E+00	0.00E+00	0.00E+00	0.00E+00	3.88E+02	0.00E+00	5.84E-01	1.38E+01	0.00E+00	6.89E+00	0.00E+00	0.00E+00	0.00E+00	2.77E+01	1.13E+01	0.00E+00	7.27E-01	4.95E+00	1.97E+00	0.00E+00	0.00E+00	0.00E+00	0.00E+00
6706	2	6	control	Dorsal involuted anterior	0.00E+00	0.00E+00	0.00E+00	0.00E+00	0.00E+00	0.00E+00	0.00E+00	0.00E+00	0.00E+00	1.18E+01	0.00E+00	0.00E+00	0.00E+00	2.34E+01	0.00E+00	0.00E+00	0.00E+00	7.82E+00	9.48E+00	0.00E+00	0.00E+00	0.00E+00	0.00E+00	1.10E+01	0.00E+00	2.80E+00	1.69E-01	6.01E-01	0.00E+00	0.00E+00	0.00E+00	0.00E+00	0.00E+00	4.91E+01	2.48E+00	0.00E+00	0.00E+00	0.00E+00	0.00E+00	0.00E+00	0.00E+00	1.60E+00	1.70E+02	4.00E+00	0.00E+00	0.00E+00	0.00E+00	0.00E+00	0.00E+00	1.34E+01	0.00E+00	2.88E+02	1.11E+01	0.00E+00	0.00E+00	8.13E+01	1.05E+01	0.00E+00	4.95E+00	0.00E+00	2.08E+01	0.00E+00	0.00E+00	2.86E+00	2.12E+01	0.00E+00	0.00E+00	0.00E+00	0.00E+00	0.00E+00
6707	2	6	control	Non-dorsal margin involuted	0.00E+00	0.00E+00	0.00E+00	0.00E+00	0.00E+00	0.00E+00	0.00E+00	0.00E+00	0.00E+00	0.00E+00	0.00E+00	0.00E+00	0.00E+00	1.62E+01	0.00E+00	0.00E+00	0.00E+00	0.00E+00	0.00E+00	0.00E+00	0.00E+00	0.00E+00	0.00E+00	0.00E+00	0.00E+00	1.89E+00	0.00E+00	0.00E+00	0.00E+00	0.00E+00	0.00E+00	0.00E+00	0.00E+00	0.00E+00	0.00E+00	0.00E+00	0.00E+00	0.00E+00	0.00E+00	4.93E+00	0.00E+00	0.00E+00	2.13E+00	0.00E+00	0.00E+00	0.00E+00	0.00E+00	2.32E+00	3.45E+00	0.00E+00	0.00E+00	5.14E+02	0.00E+00	0.00E+00	4.74E+00	2.01E+02	0.00E+00	0.00E+00	0.00E+00	0.00E+00	7.28E+00	0.00E+00	0.00E+00	0.00E+00	0.00E+00	0.00E+00	0.00E+00	0.00E+00	0.00E+00	1.99E+00
6708	2	6	control	Ectoderm dorsal	4.90E+01	5.93E-01	0.00E+00	0.00E+00	5.43E-01	1.97E+00	0.00E+00	0.00E+00	8.97E-01	0.00E+00	0.00E+00	0.00E+00	0.00E+00	0.00E+00	0.00E+00	5.93E+00	0.00E+00	0.00E+00	1.62E+00	0.00E+00	2.68E+00	1.34E+00	0.00E+00	1.18E+00	2.45E-01	0.00E+00	0.00E+00	0.00E+00	0.00E+00	0.00E+00	0.00E+00	0.00E+00	0.00E+00	7.34E-01	0.00E+00	0.00E+00	3.00E+00	0.00E+00	0.00E+00	0.00E+00	0.00E+00	0.00E+00	0.00E+00	0.00E+00	0.00E+00	0.00E+00	5.45E+00	2.25E+00	1.04E+00	0.00E+00	0.00E+00	3.80E+02	0.00E+00	3.69E+00	2.81E+00	0.00E+00	6.35E+01	8.62E+00	0.00E+00	0.00E+00	7.31E+00	0.00E+00	0.00E+00	0.00E+00	0.00E+00	0.00E+00	0.00E+00	0.00E+00	0.00E+00	0.00E+00
6709	2	6	control	Ectoderm dorsal	3.92E+01	0.00E+00	0.00E+00	0.00E+00	5.51E+00	0.00E+00	0.00E+00	0.00E+00	0.00E+00	0.00E+00	0.00E+00	0.00E+00	0.00E+00	0.00E+00	2.25E+00	1.59E+00	0.00E+00	0.00E+00	1.11E+01	0.00E+00	0.00E+00	1.50E+01	6.37E+00	1.53E+01	0.00E+00	3.88E+00	8.82E-01	0.00E+00	0.00E+00	0.00E+00	1.04E+00	0.00E+00	0.00E+00	0.00E+00	6.56E+00	0.00E+00	0.00E+00	0.00E+00	0.00E+00	0.00E+00	0.00E+00	0.00E+00	0.00E+00	0.00E+00	0.00E+00	0.00E+00	0.00E+00	2.29E+00	1.15E+01	0.00E+00	0.00E+00	4.01E+02	0.00E+00	6.81E+00	1.87E+00	0.00E+00	3.15E+01	0.00E+00	2.04E+00	3.01E+00	1.74E+00	1.43E+00	0.00E+00	2.87E+00	0.00E+00	0.00E+00	0.00E+00	8.66E+00	2.46E+00	5.50E+00
6710	2	6	control	Ectoderm ventral	2.02E+01	0.00E+00	1.97E+01	0.00E+00	0.00E+00	1.08E+01	0.00E+00	2.26E+00	0.00E+00	0.00E+00	1.76E+01	0.00E+00	9.90E-01	0.00E+00	6.85E-02	0.00E+00	0.00E+00	4.62E+00	0.00E+00	0.00E+00	0.00E+00	4.44E+00	0.00E+00	0.00E+00	4.69E+00	0.00E+00	0.00E+00	9.81E-01	0.00E+00	0.00E+00	1.03E-01	2.79E-01	9.69E+00	0.00E+00	0.00E+00	1.36E+01	1.08E+00	0.00E+00	0.00E+00	0.00E+00	7.76E+00	4.29E+00	0.00E+00	0.00E+00	0.00E+00	0.00E+00	0.00E+00	0.00E+00	3.45E+00	0.00E+00	0.00E+00	2.66E+02	0.00E+00	0.00E+00	0.00E+00	0.00E+00	3.70E+01	0.00E+00	0.00E+00	0.00E+00	1.03E+01	2.33E+01	0.00E+00	0.00E+00	0.00E+00	5.03E+00	0.00E+00	0.00E+00	0.00E+00	5.71E-01
6711	2	6	control	Ectoderm dorsal	7.89E+00	2.35E-01	0.00E+00	1.11E+00	0.00E+00	1.39E+00	5.14E+00	0.00E+00	3.62E+00	0.00E+00	0.00E+00	0.00E+00	0.00E+00	0.00E+00	2.27E+00	2.19E+00	0.00E+00	0.00E+00	0.00E+00	3.33E+00	0.00E+00	0.00E+00	9.54E-01	5.85E+00	0.00E+00	2.42E+00	0.00E+00	0.00E+00	9.81E+00	3.04E-01	5.49E-01	1.79E+00	0.00E+00	0.00E+00	0.00E+00	0.00E+00	1.75E+00	6.83E-01	0.00E+00	0.00E+00	2.60E+00	0.00E+00	8.57E+00	2.75E+00	2.80E-01	0.00E+00	0.00E+00	1.89E+00	7.26E+00	1.61E+01	0.00E+00	2.83E+02	0.00E+00	0.00E+00	6.56E+00	0.00E+00	7.47E+01	0.00E+00	0.00E+00	0.00E+00	2.11E+00	0.00E+00	6.00E+00	0.00E+00	0.00E+00	1.89E+00	0.00E+00	0.00E+00	0.00E+00	0.00E+00
6712	2	6	control	Non-dorsal margin involuted	0.00E+00	0.00E+00	0.00E+00	0.00E+00	0.00E+00	0.00E+00	1.14E+00	0.00E+00	0.00E+00	0.00E+00	0.00E+00	0.00E+00	3.57E+00	0.00E+00	0.00E+00	0.00E+00	0.00E+00	0.00E+00	0.00E+00	0.00E+00	0.00E+00	3.62E+00	0.00E+00	0.00E+00	0.00E+00	0.00E+00	0.00E+00	3.11E+00	0.00E+00	7.34E+00	0.00E+00	0.00E+00	0.00E+00	0.00E+00	0.00E+00	1.76E+01	0.00E+00	6.54E-01	0.00E+00	0.00E+00	0.00E+00	0.00E+00	0.00E+00	2.34E+00	0.00E+00	0.00E+00	0.00E+00	0.00E+00	0.00E+00	8.50E+00	0.00E+00	3.39E+02	0.00E+00	0.00E+00	0.00E+00	1.14E+02	0.00E+00	0.00E+00	2.46E+00	6.36E+00	0.00E+00	0.00E+00	0.00E+00	0.00E+00	0.00E+00	0.00E+00	0.00E+00	0.00E+00	0.00E+00	0.00E+00
6713	2	6	control	Non-dorsal involuted anterior	0.00E+00	0.00E+00	0.00E+00	0.00E+00	0.00E+00	3.52E+00	0.00E+00	0.00E+00	0.00E+00	0.00E+00	0.00E+00	9.32E-01	0.00E+00	0.00E+00	0.00E+00	0.00E+00	0.00E+00	1.44E+00	0.00E+00	0.00E+00	0.00E+00	1.36E+00	0.00E+00	0.00E+00	0.00E+00	0.00E+00	0.00E+00	6.30E+00	0.00E+00	0.00E+00	2.02E-01	0.00E+00	0.00E+00	0.00E+00	0.00E+00	0.00E+00	0.00E+00	0.00E+00	0.00E+00	6.11E+00	0.00E+00	0.00E+00	3.34E+01	0.00E+00	0.00E+00	0.00E+00	0.00E+00	0.00E+00	0.00E+00	1.92E-01	0.00E+00	2.13E+02	1.32E+01	1.37E+01	0.00E+00	1.13E+02	2.97E+01	0.00E+00	1.70E-01	1.39E+01	0.00E+00	2.86E+00	0.00E+00	0.00E+00	3.15E+01	2.94E+00	0.00E+00	0.00E+00	0.00E+00	0.00E+00
6714	2	6	control	Non-dorsal margin involuted	0.00E+00	0.00E+00	0.00E+00	0.00E+00	0.00E+00	0.00E+00	0.00E+00	7.73E-02	0.00E+00	0.00E+00	0.00E+00	0.00E+00	0.00E+00	0.00E+00	0.00E+00	3.64E+00	0.00E+00	0.00E+00	0.00E+00	0.00E+00	0.00E+00	0.00E+00	0.00E+00	0.00E+00	0.00E+00	0.00E+00	1.66E-01	2.66E+00	5.64E+00	3.28E+00	0.00E+00	6.34E-01	0.00E+00	2.21E+00	0.00E+00	6.37E+00	3.05E-02	0.00E+00	0.00E+00	5.08E+00	0.00E+00	0.00E+00	4.21E+01	0.00E+00	0.00E+00	1.10E+01	0.00E+00	0.00E+00	0.00E+00	2.97E+00	0.00E+00	2.82E+02	0.00E+00	0.00E+00	3.09E+00	6.26E+01	0.00E+00	0.00E+00	0.00E+00	1.06E+01	0.00E+00	0.00E+00	0.00E+00	0.00E+00	0.00E+00	0.00E+00	0.00E+00	0.00E+00	1.00E+01	0.00E+00
6715	2	6	control	Non-dorsal margin involuted	0.00E+00	0.00E+00	0.00E+00	0.00E+00	0.00E+00	0.00E+00	0.00E+00	0.00E+00	0.00E+00	0.00E+00	1.45E-01	1.74E+00	0.00E+00	0.00E+00	0.00E+00	0.00E+00	0.00E+00	0.00E+00	0.00E+00	0.00E+00	0.00E+00	0.00E+00	0.00E+00	0.00E+00	0.00E+00	0.00E+00	0.00E+00	4.32E+00	1.63E+00	0.00E+00	0.00E+00	0.00E+00	0.00E+00	0.00E+00	0.00E+00	0.00E+00	0.00E+00	0.00E+00	0.00E+00	0.00E+00	0.00E+00	0.00E+00	7.25E-01	0.00E+00	0.00E+00	6.20E+00	0.00E+00	0.00E+00	0.00E+00	0.00E+00	0.00E+00	2.13E+02	0.00E+00	0.00E+00	0.00E+00	1.46E+02	0.00E+00	0.00E+00	0.00E+00	1.34E+00	0.00E+00	0.00E+00	0.00E+00	1.72E+00	0.00E+00	1.54E+00	0.00E+00	0.00E+00	0.00E+00	0.00E+00
6716	2	6	control	Dorsal involuted anterior	0.00E+00	1.39E+00	0.00E+00	2.59E+00	5.12E+00	0.00E+00	2.89E-01	0.00E+00	0.00E+00	0.00E+00	0.00E+00	0.00E+00	0.00E+00	3.98E+00	0.00E+00	0.00E+00	0.00E+00	0.00E+00	3.72E+00	0.00E+00	0.00E+00	6.65E+00	0.00E+00	5.05E+00	2.18E-01	0.00E+00	0.00E+00	0.00E+00	0.00E+00	0.00E+00	0.00E+00	0.00E+00	0.00E+00	7.42E+00	5.48E-01	4.66E+00	0.00E+00	0.00E+00	0.00E+00	0.00E+00	0.00E+00	0.00E+00	8.53E+01	0.00E+00	0.00E+00	1.57E+01	0.00E+00	0.00E+00	0.00E+00	2.87E+00	0.00E+00	1.25E+02	2.97E+00	2.11E+00	0.00E+00	1.37E+01	0.00E+00	0.00E+00	0.00E+00	0.00E+00	3.00E+00	0.00E+00	0.00E+00	6.48E+00	0.00E+00	0.00E+00	0.00E+00	0.00E+00	0.00E+00	0.00E+00
6717	2	6	control	Dorsal involuted anterior	0.00E+00	0.00E+00	0.00E+00	1.95E-01	0.00E+00	0.00E+00	0.00E+00	0.00E+00	0.00E+00	0.00E+00	0.00E+00	0.00E+00	0.00E+00	0.00E+00	0.00E+00	0.00E+00	0.00E+00	0.00E+00	6.98E-02	0.00E+00	0.00E+00	0.00E+00	0.00E+00	0.00E+00	0.00E+00	0.00E+00	0.00E+00	4.24E+00	0.00E+00	0.00E+00	0.00E+00	0.00E+00	4.54E+00	0.00E+00	6.12E-01	0.00E+00	0.00E+00	0.00E+00	0.00E+00	0.00E+00	0.00E+00	0.00E+00	5.95E+01	0.00E+00	0.00E+00	0.00E+00	4.78E+00	4.09E-01	0.00E+00	0.00E+00	0.00E+00	1.18E+02	0.00E+00	6.37E-01	0.00E+00	6.87E+01	0.00E+00	0.00E+00	0.00E+00	3.91E+00	0.00E+00	0.00E+00	0.00E+00	9.96E-02	0.00E+00	6.90E-01	0.00E+00	0.00E+00	0.00E+00	7.67E-01
6718	2	6	control	Ectoderm dorsal	6.64E+00	0.00E+00	0.00E+00	0.00E+00	0.00E+00	0.00E+00	0.00E+00	1.21E+00	2.20E-01	3.07E+00	4.06E-01	0.00E+00	0.00E+00	0.00E+00	0.00E+00	0.00E+00	0.00E+00	0.00E+00	0.00E+00	1.09E-01	4.23E-02	0.00E+00	0.00E+00	0.00E+00	0.00E+00	0.00E+00	0.00E+00	0.00E+00	7.39E+00	0.00E+00	0.00E+00	0.00E+00	0.00E+00	0.00E+00	0.00E+00	9.47E-03	0.00E+00	0.00E+00	0.00E+00	0.00E+00	0.00E+00	2.51E+00	0.00E+00	0.00E+00	6.47E-01	2.70E+00	1.08E+00	3.01E-01	3.50E+00	0.00E+00	0.00E+00	3.57E+01	0.00E+00	0.00E+00	0.00E+00	0.00E+00	3.20E+00	2.86E-01	0.00E+00	0.00E+00	0.00E+00	0.00E+00	0.00E+00	0.00E+00	0.00E+00	1.93E-01	0.00E+00	0.00E+00	9.95E-01	5.46E-01
6719	2	6	control	Ectoderm dorsal	1.53E+00	0.00E+00	0.00E+00	0.00E+00	0.00E+00	0.00E+00	0.00E+00	2.69E+00	1.52E-01	0.00E+00	0.00E+00	8.96E-01	0.00E+00	1.88E+00	0.00E+00	0.00E+00	0.00E+00	0.00E+00	1.10E-01	0.00E+00	5.25E-01	0.00E+00	1.79E+00	2.22E-01	0.00E+00	2.13E-01	0.00E+00	0.00E+00	0.00E+00	0.00E+00	0.00E+00	0.00E+00	0.00E+00	0.00E+00	0.00E+00	0.00E+00	0.00E+00	2.44E-01	0.00E+00	2.14E-02	0.00E+00	0.00E+00	3.34E-01	3.92E+00	0.00E+00	0.00E+00	0.00E+00	0.00E+00	0.00E+00	0.00E+00	0.00E+00	2.40E+01	0.00E+00	9.84E-01	0.00E+00	1.05E+00	6.78E+00	0.00E+00	3.23E-03	0.00E+00	1.05E+00	0.00E+00	0.00E+00	0.00E+00	0.00E+00	0.00E+00	0.00E+00	0.00E+00	0.00E+00	0.00E+00
6720	2	6	control	Ectoderm dorsal	5.31E+01	0.00E+00	2.80E+01	0.00E+00	1.97E+01	1.99E+01	0.00E+00	0.00E+00	5.28E+00	1.88E+01	0.00E+00	0.00E+00	0.00E+00	0.00E+00	0.00E+00	0.00E+00	0.00E+00	0.00E+00	7.45E+00	0.00E+00	8.57E-01	0.00E+00	0.00E+00	3.55E+00	1.02E+00	3.12E+00	0.00E+00	0.00E+00	0.00E+00	3.74E+00	0.00E+00	0.00E+00	0.00E+00	5.11E+00	0.00E+00	0.00E+00	1.56E+00	0.00E+00	0.00E+00	0.00E+00	0.00E+00	0.00E+00	0.00E+00	0.00E+00	1.36E+01	0.00E+00	0.00E+00	3.77E-01	9.50E+00	0.00E+00	6.28E+00	5.71E+02	1.89E+01	0.00E+00	0.00E+00	0.00E+00	3.94E+01	0.00E+00	0.00E+00	0.00E+00	5.56E+00	0.00E+00	0.00E+00	0.00E+00	1.23E+01	0.00E+00	0.00E+00	3.61E+00	0.00E+00	0.00E+00
6721	2	6	control	Non-dorsal margin involuted	0.00E+00	0.00E+00	0.00E+00	0.00E+00	0.00E+00	0.00E+00	4.06E+00	0.00E+00	0.00E+00	0.00E+00	0.00E+00	0.00E+00	0.00E+00	0.00E+00	0.00E+00	0.00E+00	0.00E+00	0.00E+00	1.75E+01	6.15E+00	0.00E+00	0.00E+00	0.00E+00	0.00E+00	0.00E+00	0.00E+00	0.00E+00	1.83E+00	0.00E+00	0.00E+00	0.00E+00	6.14E+00	0.00E+00	1.84E+00	0.00E+00	0.00E+00	0.00E+00	0.00E+00	8.60E+00	0.00E+00	0.00E+00	0.00E+00	3.72E+01	0.00E+00	0.00E+00	0.00E+00	0.00E+00	8.00E-02	0.00E+00	1.88E+01	0.00E+00	4.80E+02	9.07E+00	0.00E+00	9.51E+00	3.77E+02	0.00E+00	0.00E+00	1.73E+01	0.00E+00	0.00E+00	0.00E+00	0.00E+00	3.92E+00	0.00E+00	0.00E+00	0.00E+00	0.00E+00	6.63E+00	0.00E+00
6722	2	6	control	Non-dorsal margin involuted	0.00E+00	0.00E+00	0.00E+00	3.04E-01	0.00E+00	1.30E+01	2.47E+00	0.00E+00	0.00E+00	7.05E+00	0.00E+00	0.00E+00	0.00E+00	1.56E+01	6.40E+00	0.00E+00	0.00E+00	0.00E+00	0.00E+00	0.00E+00	0.00E+00	0.00E+00	0.00E+00	1.52E+00	0.00E+00	0.00E+00	0.00E+00	1.37E+01	6.39E+00	2.17E-01	0.00E+00	2.51E-01	0.00E+00	3.94E+01	0.00E+00	0.00E+00	0.00E+00	0.00E+00	7.17E+00	0.00E+00	0.00E+00	0.00E+00	4.77E+01	0.00E+00	0.00E+00	0.00E+00	1.19E+00	0.00E+00	0.00E+00	0.00E+00	0.00E+00	3.16E+02	0.00E+00	0.00E+00	0.00E+00	3.20E+02	0.00E+00	3.37E+00	0.00E+00	0.00E+00	0.00E+00	0.00E+00	0.00E+00	0.00E+00	0.00E+00	3.13E+00	0.00E+00	0.00E+00	0.00E+00	9.94E+00
6723	2	6	control	Non-dorsal margin	0.00E+00	5.14E+00	0.00E+00	0.00E+00	0.00E+00	9.19E+00	0.00E+00	0.00E+00	4.92E+00	0.00E+00	0.00E+00	0.00E+00	0.00E+00	3.26E+01	0.00E+00	0.00E+00	0.00E+00	3.57E+00	2.15E+00	0.00E+00	0.00E+00	1.30E+00	0.00E+00	0.00E+00	0.00E+00	0.00E+00	0.00E+00	0.00E+00	3.43E+00	0.00E+00	0.00E+00	0.00E+00	0.00E+00	0.00E+00	0.00E+00	6.78E+01	0.00E+00	8.48E-01	8.30E-01	9.22E+00	0.00E+00	0.00E+00	0.00E+00	0.00E+00	0.00E+00	0.00E+00	5.44E+00	1.86E+00	0.00E+00	3.40E+01	0.00E+00	5.16E+02	0.00E+00	0.00E+00	0.00E+00	5.06E+01	0.00E+00	0.00E+00	0.00E+00	0.00E+00	0.00E+00	0.00E+00	0.00E+00	0.00E+00	0.00E+00	0.00E+00	0.00E+00	0.00E+00	0.00E+00	0.00E+00
6724	2	6	control	Ectoderm dorsal	6.60E+01	0.00E+00	6.43E+00	0.00E+00	0.00E+00	2.25E+00	0.00E+00	0.00E+00	8.32E+00	0.00E+00	2.42E+00	1.97E+01	0.00E+00	0.00E+00	0.00E+00	0.00E+00	0.00E+00	1.42E+00	1.86E+00	0.00E+00	1.04E+00	1.53E+00	0.00E+00	3.51E+00	0.00E+00	1.49E+00	0.00E+00	0.00E+00	0.00E+00	0.00E+00	0.00E+00	0.00E+00	0.00E+00	0.00E+00	0.00E+00	0.00E+00	0.00E+00	0.00E+00	0.00E+00	6.50E+00	1.52E+00	0.00E+00	1.83E+00	0.00E+00	0.00E+00	0.00E+00	0.00E+00	0.00E+00	0.00E+00	6.35E+00	3.98E+00	3.01E+02	0.00E+00	3.56E+00	0.00E+00	0.00E+00	1.46E+01	9.15E+00	5.18E+00	0.00E+00	1.17E+01	9.10E-01	0.00E+00	1.70E+00	0.00E+00	7.28E+00	0.00E+00	8.01E-01	0.00E+00	0.00E+00
6725	2	6	control	Dorsal margin	0.00E+00	0.00E+00	0.00E+00	0.00E+00	3.47E+00	0.00E+00	0.00E+00	0.00E+00	0.00E+00	1.31E+01	0.00E+00	0.00E+00	0.00E+00	3.54E+00	0.00E+00	0.00E+00	0.00E+00	0.00E+00	0.00E+00	4.07E+00	0.00E+00	0.00E+00	0.00E+00	0.00E+00	0.00E+00	0.00E+00	0.00E+00	8.59E-01	5.86E+00	0.00E+00	0.00E+00	0.00E+00	0.00E+00	0.00E+00	0.00E+00	2.63E+01	0.00E+00	3.22E+00	0.00E+00	0.00E+00	0.00E+00	0.00E+00	2.54E+00	0.00E+00	0.00E+00	0.00E+00	4.75E+00	0.00E+00	0.00E+00	0.00E+00	0.00E+00	4.94E+02	0.00E+00	1.18E+01	0.00E+00	4.56E+01	2.61E+01	0.00E+00	0.00E+00	0.00E+00	7.35E+00	0.00E+00	0.00E+00	0.00E+00	0.00E+00	6.23E+00	2.31E+01	0.00E+00	0.00E+00	0.00E+00
6726	2	6	control	Ectoderm dorsal	0.00E+00	0.00E+00	0.00E+00	0.00E+00	2.03E+00	1.27E-01	0.00E+00	0.00E+00	1.27E+01	4.97E+00	0.00E+00	1.35E+00	0.00E+00	0.00E+00	7.31E-01	1.91E+01	4.45E+00	5.76E+00	3.39E+00	6.47E+00	0.00E+00	0.00E+00	0.00E+00	1.67E+01	0.00E+00	7.57E-01	6.36E-01	5.67E+00	0.00E+00	0.00E+00	0.00E+00	0.00E+00	0.00E+00	6.75E+00	0.00E+00	1.30E+01	0.00E+00	0.00E+00	0.00E+00	6.27E+00	1.93E+00	0.00E+00	0.00E+00	0.00E+00	2.86E+00	0.00E+00	6.47E-01	0.00E+00	0.00E+00	2.35E+01	0.00E+00	3.96E+02	0.00E+00	5.75E+00	3.54E-01	3.69E+00	4.06E+01	0.00E+00	2.14E+00	0.00E+00	2.91E+01	0.00E+00	0.00E+00	0.00E+00	0.00E+00	2.15E-01	0.00E+00	0.00E+00	0.00E+00	0.00E+00
6727	2	6	control	Ectoderm dorsal	6.35E+01	0.00E+00	0.00E+00	0.00E+00	8.62E-01	6.80E+00	0.00E+00	4.49E+00	1.84E+01	0.00E+00	0.00E+00	0.00E+00	1.34E+01	0.00E+00	6.19E+00	0.00E+00	0.00E+00	8.75E-01	2.48E+00	3.26E+00	0.00E+00	0.00E+00	5.59E+00	0.00E+00	6.27E-01	2.35E+00	0.00E+00	0.00E+00	0.00E+00	8.78E-01	0.00E+00	0.00E+00	2.73E-01	0.00E+00	8.33E+00	0.00E+00	0.00E+00	4.13E-01	0.00E+00	0.00E+00	0.00E+00	0.00E+00	0.00E+00	0.00E+00	0.00E+00	5.62E+00	0.00E+00	0.00E+00	1.23E+00	0.00E+00	0.00E+00	2.62E+02	0.00E+00	2.26E-01	4.83E+00	0.00E+00	0.00E+00	0.00E+00	2.93E+00	5.97E+00	1.69E+01	4.08E+01	0.00E+00	0.00E+00	0.00E+00	4.84E+00	0.00E+00	0.00E+00	1.05E+00	0.00E+00
6728	2	6	control	Non-dorsal margin involuted	0.00E+00	2.96E+00	0.00E+00	1.04E-01	0.00E+00	6.98E-01	0.00E+00	0.00E+00	0.00E+00	1.62E+01	8.19E+00	0.00E+00	0.00E+00	4.00E+01	0.00E+00	0.00E+00	0.00E+00	3.60E+00	1.71E+00	0.00E+00	0.00E+00	0.00E+00	0.00E+00	0.00E+00	0.00E+00	0.00E+00	0.00E+00	0.00E+00	3.59E+00	0.00E+00	6.13E-02	0.00E+00	0.00E+00	0.00E+00	0.00E+00	0.00E+00	0.00E+00	0.00E+00	0.00E+00	0.00E+00	0.00E+00	0.00E+00	2.84E+01	0.00E+00	0.00E+00	1.79E+01	3.37E+00	2.29E+00	0.00E+00	0.00E+00	0.00E+00	3.73E+02	0.00E+00	0.00E+00	0.00E+00	1.65E+02	0.00E+00	0.00E+00	0.00E+00	0.00E+00	0.00E+00	0.00E+00	0.00E+00	0.00E+00	0.00E+00	0.00E+00	0.00E+00	0.00E+00	0.00E+00	1.74E-01
6729	2	6	control	Non-dorsal margin involuted	0.00E+00	0.00E+00	0.00E+00	0.00E+00	0.00E+00	1.75E-01	0.00E+00	0.00E+00	0.00E+00	0.00E+00	0.00E+00	0.00E+00	7.15E+00	8.84E+00	0.00E+00	0.00E+00	0.00E+00	0.00E+00	4.22E+00	0.00E+00	0.00E+00	0.00E+00	0.00E+00	0.00E+00	0.00E+00	1.97E+00	0.00E+00	4.06E-01	0.00E+00	0.00E+00	1.52E+00	0.00E+00	0.00E+00	1.87E+00	0.00E+00	3.53E+01	0.00E+00	8.02E+00	0.00E+00	0.00E+00	0.00E+00	0.00E+00	2.44E+01	0.00E+00	0.00E+00	0.00E+00	7.08E+00	0.00E+00	0.00E+00	9.22E+00	0.00E+00	2.44E+02	3.31E+00	7.03E+00	0.00E+00	9.04E+01	8.59E+00	0.00E+00	4.47E+00	6.08E+00	0.00E+00	0.00E+00	0.00E+00	0.00E+00	1.09E+00	0.00E+00	0.00E+00	0.00E+00	3.18E+00	0.00E+00
6730	2	6	control	Ectoderm dorsal	4.66E+01	0.00E+00	7.16E+00	0.00E+00	0.00E+00	2.03E+01	0.00E+00	0.00E+00	0.00E+00	1.03E+01	0.00E+00	0.00E+00	0.00E+00	0.00E+00	4.73E+00	3.63E+00	0.00E+00	0.00E+00	2.12E+00	0.00E+00	0.00E+00	0.00E+00	0.00E+00	2.88E+00	0.00E+00	0.00E+00	0.00E+00	1.95E+00	5.76E+00	0.00E+00	0.00E+00	0.00E+00	0.00E+00	1.32E+00	0.00E+00	0.00E+00	0.00E+00	0.00E+00	6.80E+00	0.00E+00	0.00E+00	2.42E+00	0.00E+00	7.01E+00	0.00E+00	0.00E+00	1.83E+00	0.00E+00	0.00E+00	2.78E-01	0.00E+00	2.31E+02	0.00E+00	0.00E+00	1.14E+01	0.00E+00	2.71E+01	0.00E+00	1.05E+01	3.03E-01	5.69E+00	1.29E+01	3.52E+00	4.27E+00	0.00E+00	4.58E-01	0.00E+00	0.00E+00	0.00E+00	0.00E+00
6731	2	6	control	Ectoderm dorsal	1.21E+01	0.00E+00	6.46E+00	0.00E+00	3.64E+00	3.49E+00	0.00E+00	0.00E+00	5.21E+00	2.01E+00	3.34E+00	1.29E+00	0.00E+00	0.00E+00	1.87E+00	0.00E+00	0.00E+00	0.00E+00	0.00E+00	0.00E+00	0.00E+00	0.00E+00	7.08E-01	0.00E+00	0.00E+00	0.00E+00	0.00E+00	0.00E+00	0.00E+00	0.00E+00	0.00E+00	0.00E+00	0.00E+00	0.00E+00	0.00E+00	0.00E+00	0.00E+00	0.00E+00	0.00E+00	0.00E+00	0.00E+00	0.00E+00	0.00E+00	0.00E+00	0.00E+00	0.00E+00	0.00E+00	0.00E+00	1.17E+00	6.22E+00	0.00E+00	2.62E+02	0.00E+00	1.82E+00	7.14E+00	0.00E+00	2.83E-01	0.00E+00	0.00E+00	0.00E+00	9.73E-01	1.58E+01	0.00E+00	0.00E+00	0.00E+00	9.20E-01	0.00E+00	3.11E-01	0.00E+00	0.00E+00
6732	2	6	control	Ectoderm ventral	3.62E+01	0.00E+00	1.55E+01	0.00E+00	0.00E+00	0.00E+00	0.00E+00	3.70E+00	0.00E+00	0.00E+00	1.17E+01	0.00E+00	0.00E+00	0.00E+00	0.00E+00	2.42E+00	0.00E+00	9.17E-01	0.00E+00	0.00E+00	0.00E+00	0.00E+00	0.00E+00	0.00E+00	0.00E+00	0.00E+00	1.56E+00	3.73E+00	0.00E+00	0.00E+00	0.00E+00	6.36E-01	0.00E+00	0.00E+00	0.00E+00	0.00E+00	0.00E+00	7.34E-01	0.00E+00	0.00E+00	1.17E-01	0.00E+00	0.00E+00	0.00E+00	0.00E+00	1.52E+01	0.00E+00	0.00E+00	0.00E+00	6.02E+00	0.00E+00	2.37E+02	9.55E+00	0.00E+00	5.32E+00	0.00E+00	1.68E+01	0.00E+00	0.00E+00	0.00E+00	8.92E+00	3.90E+00	0.00E+00	0.00E+00	0.00E+00	0.00E+00	0.00E+00	0.00E+00	0.00E+00	0.00E+00
6733	2	6	control	Ectoderm dorsal	0.00E+00	0.00E+00	0.00E+00	0.00E+00	0.00E+00	5.28E+00	0.00E+00	0.00E+00	0.00E+00	2.63E+01	0.00E+00	6.22E+00	0.00E+00	1.00E+00	7.42E+00	0.00E+00	2.62E+00	6.32E-02	1.05E+01	3.26E+00	0.00E+00	0.00E+00	0.00E+00	1.07E+00	0.00E+00	1.91E+00	2.95E-01	0.00E+00	0.00E+00	0.00E+00	2.05E-01	0.00E+00	0.00E+00	0.00E+00	0.00E+00	0.00E+00	0.00E+00	0.00E+00	0.00E+00	0.00E+00	0.00E+00	0.00E+00	0.00E+00	0.00E+00	0.00E+00	0.00E+00	4.47E+00	0.00E+00	1.50E+01	0.00E+00	0.00E+00	2.32E+02	0.00E+00	0.00E+00	0.00E+00	0.00E+00	1.44E+01	8.74E+00	0.00E+00	0.00E+00	0.00E+00	6.56E+00	0.00E+00	0.00E+00	0.00E+00	1.69E+00	0.00E+00	0.00E+00	0.00E+00	2.24E+01
6734	2	6	control	Non-dorsal margin involuted	0.00E+00	0.00E+00	0.00E+00	0.00E+00	1.92E+01	5.24E-01	7.11E+00	0.00E+00	0.00E+00	2.57E+00	7.15E+00	5.77E-01	2.40E+00	1.62E+00	1.53E+00	0.00E+00	0.00E+00	0.00E+00	0.00E+00	0.00E+00	0.00E+00	0.00E+00	0.00E+00	4.18E-01	0.00E+00	0.00E+00	6.33E-02	7.99E-01	0.00E+00	0.00E+00	1.26E+00	5.75E-01	0.00E+00	0.00E+00	0.00E+00	1.84E+01	2.42E+00	0.00E+00	0.00E+00	0.00E+00	0.00E+00	0.00E+00	0.00E+00	0.00E+00	0.00E+00	0.00E+00	6.26E+00	7.96E-01	0.00E+00	0.00E+00	0.00E+00	1.08E+02	0.00E+00	0.00E+00	0.00E+00	9.82E+01	0.00E+00	8.75E+00	0.00E+00	9.44E-01	8.58E+00	0.00E+00	0.00E+00	0.00E+00	0.00E+00	0.00E+00	0.00E+00	0.00E+00	0.00E+00	1.82E+00
6735	2	6	control	EVL	3.75E+00	0.00E+00	0.00E+00	4.44E+00	0.00E+00	0.00E+00	0.00E+00	0.00E+00	2.62E-01	1.33E+00	0.00E+00	0.00E+00	0.00E+00	0.00E+00	0.00E+00	0.00E+00	0.00E+00	0.00E+00	0.00E+00	0.00E+00	0.00E+00	2.05E+00	2.43E-02	0.00E+00	1.54E+01	2.39E-01	0.00E+00	0.00E+00	0.00E+00	0.00E+00	0.00E+00	0.00E+00	0.00E+00	0.00E+00	0.00E+00	0.00E+00	0.00E+00	0.00E+00	0.00E+00	6.08E+00	0.00E+00	0.00E+00	0.00E+00	9.83E+00	0.00E+00	0.00E+00	0.00E+00	2.03E+00	0.00E+00	2.27E+02	0.00E+00	2.25E+00	0.00E+00	0.00E+00	0.00E+00	2.61E-01	0.00E+00	1.74E+00	1.82E+00	0.00E+00	0.00E+00	0.00E+00	0.00E+00	1.81E+00	5.80E+00	2.02E+00	0.00E+00	0.00E+00	0.00E+00	0.00E+00
6736	2	6	control	Ectoderm dorsal	4.04E+00	0.00E+00	8.21E-01	2.97E+00	0.00E+00	0.00E+00	0.00E+00	0.00E+00	2.86E+00	0.00E+00	0.00E+00	0.00E+00	0.00E+00	0.00E+00	0.00E+00	0.00E+00	0.00E+00	0.00E+00	0.00E+00	0.00E+00	4.03E+00	0.00E+00	0.00E+00	0.00E+00	5.52E+00	0.00E+00	0.00E+00	0.00E+00	0.00E+00	0.00E+00	0.00E+00	0.00E+00	8.75E+00	0.00E+00	0.00E+00	0.00E+00	0.00E+00	0.00E+00	0.00E+00	0.00E+00	0.00E+00	0.00E+00	0.00E+00	0.00E+00	0.00E+00	0.00E+00	0.00E+00	0.00E+00	2.03E+00	0.00E+00	0.00E+00	1.85E+01	0.00E+00	0.00E+00	0.00E+00	0.00E+00	6.02E+00	0.00E+00	0.00E+00	0.00E+00	0.00E+00	6.89E-01	0.00E+00	2.56E+00	0.00E+00	3.19E-01	0.00E+00	0.00E+00	0.00E+00	0.00E+00
6737	2	6	control	Ectoderm dorsal	6.29E+01	0.00E+00	4.81E+00	0.00E+00	0.00E+00	8.66E+00	0.00E+00	0.00E+00	0.00E+00	0.00E+00	6.37E+00	0.00E+00	1.49E+01	5.59E+00	9.50E+00	7.10E+00	1.47E+00	0.00E+00	2.38E+01	2.31E+00	0.00E+00	0.00E+00	0.00E+00	0.00E+00	4.11E+00	1.44E+00	0.00E+00	0.00E+00	0.00E+00	0.00E+00	2.20E+00	0.00E+00	0.00E+00	0.00E+00	7.35E+00	0.00E+00	1.56E+01	1.35E+01	0.00E+00	0.00E+00	0.00E+00	1.33E+01	0.00E+00	0.00E+00	2.66E+00	0.00E+00	0.00E+00	0.00E+00	0.00E+00	8.36E-01	1.36E+01	5.59E+02	0.00E+00	0.00E+00	0.00E+00	0.00E+00	5.82E+01	0.00E+00	1.78E+01	0.00E+00	2.61E+01	3.10E+01	0.00E+00	3.77E+00	3.49E+00	1.09E+00	1.31E+00	0.00E+00	0.00E+00	0.00E+00
6738	2	6	control	Dorsal margin	8.31E+00	0.00E+00	1.33E+01	0.00E+00	0.00E+00	2.12E+01	4.12E+00	5.01E+00	3.83E+00	0.00E+00	1.96E+00	0.00E+00	8.18E-01	4.31E+00	0.00E+00	4.39E+00	0.00E+00	0.00E+00	0.00E+00	1.04E+01	0.00E+00	3.38E+00	0.00E+00	0.00E+00	1.45E+00	8.79E+00	2.07E+00	0.00E+00	0.00E+00	8.39E-01	0.00E+00	0.00E+00	0.00E+00	0.00E+00	8.07E-01	2.09E+01	0.00E+00	5.86E+00	0.00E+00	7.23E+00	0.00E+00	8.25E+00	0.00E+00	0.00E+00	0.00E+00	0.00E+00	2.79E+00	8.33E+00	5.22E+00	9.36E+00	0.00E+00	5.79E+02	0.00E+00	0.00E+00	0.00E+00	6.65E+00	9.28E+01	6.59E-01	0.00E+00	0.00E+00	0.00E+00	0.00E+00	5.20E+00	0.00E+00	0.00E+00	0.00E+00	0.00E+00	0.00E+00	5.65E+00	4.42E+00
6739	2	6	control	Ectoderm dorsal	5.77E+01	3.03E+00	5.53E+00	0.00E+00	1.26E+01	7.09E+00	0.00E+00	0.00E+00	0.00E+00	1.15E+00	0.00E+00	0.00E+00	0.00E+00	3.70E+00	1.89E-02	0.00E+00	0.00E+00	0.00E+00	1.36E+00	0.00E+00	3.05E+00	1.10E+01	2.15E+00	0.00E+00	0.00E+00	0.00E+00	0.00E+00	5.07E+00	0.00E+00	0.00E+00	2.32E+00	0.00E+00	0.00E+00	0.00E+00	1.96E-01	0.00E+00	0.00E+00	0.00E+00	0.00E+00	0.00E+00	0.00E+00	0.00E+00	5.46E+00	3.41E+00	0.00E+00	0.00E+00	0.00E+00	2.22E+00	0.00E+00	6.57E+00	0.00E+00	3.78E+02	1.57E+01	6.96E+00	0.00E+00	0.00E+00	6.89E+01	0.00E+00	1.05E+01	0.00E+00	0.00E+00	0.00E+00	0.00E+00	0.00E+00	1.22E+01	4.76E-01	0.00E+00	0.00E+00	0.00E+00	0.00E+00
6740	2	6	control	Ectoderm dorsal	3.17E+01	0.00E+00	5.98E+00	7.15E-01	2.14E-01	1.27E+01	2.20E+00	0.00E+00	1.67E+01	5.92E-01	0.00E+00	3.94E+00	0.00E+00	3.66E+00	6.38E+00	0.00E+00	2.70E+00	4.83E-01	3.05E+00	0.00E+00	0.00E+00	9.96E+00	1.98E-01	2.33E+00	7.58E+00	8.03E+00	0.00E+00	8.90E-02	0.00E+00	0.00E+00	0.00E+00	0.00E+00	1.11E+00	0.00E+00	2.83E+00	0.00E+00	0.00E+00	6.14E+00	0.00E+00	1.67E+00	3.89E+00	0.00E+00	0.00E+00	3.29E-02	0.00E+00	0.00E+00	0.00E+00	2.57E+00	2.36E-01	2.29E+00	0.00E+00	4.06E+02	0.00E+00	0.00E+00	1.20E+01	0.00E+00	5.08E+01	0.00E+00	0.00E+00	0.00E+00	2.88E+01	4.76E+00	5.72E+00	0.00E+00	0.00E+00	9.38E-01	0.00E+00	0.00E+00	2.74E+00	1.40E+00
6741	2	6	control	Ectoderm dorsal	2.61E+01	0.00E+00	0.00E+00	0.00E+00	0.00E+00	0.00E+00	0.00E+00	0.00E+00	0.00E+00	0.00E+00	0.00E+00	0.00E+00	7.82E+00	0.00E+00	0.00E+00	0.00E+00	3.46E+00	5.17E-01	6.06E-01	2.50E+00	1.47E+00	2.72E+01	0.00E+00	0.00E+00	0.00E+00	4.98E+00	0.00E+00	7.03E+00	0.00E+00	0.00E+00	0.00E+00	0.00E+00	0.00E+00	0.00E+00	1.52E+01	0.00E+00	0.00E+00	7.53E-01	0.00E+00	4.64E-01	0.00E+00	0.00E+00	0.00E+00	0.00E+00	1.69E+00	0.00E+00	0.00E+00	0.00E+00	0.00E+00	0.00E+00	0.00E+00	3.46E+02	0.00E+00	0.00E+00	0.00E+00	0.00E+00	7.19E+01	0.00E+00	8.73E-01	0.00E+00	2.00E+01	0.00E+00	0.00E+00	0.00E+00	2.07E-01	0.00E+00	0.00E+00	0.00E+00	0.00E+00	0.00E+00
6742	2	6	control	Ectoderm dorsal	1.46E+01	0.00E+00	0.00E+00	0.00E+00	4.00E-01	3.97E+00	0.00E+00	0.00E+00	0.00E+00	0.00E+00	0.00E+00	0.00E+00	0.00E+00	0.00E+00	0.00E+00	0.00E+00	0.00E+00	0.00E+00	1.07E+01	0.00E+00	9.30E+00	0.00E+00	0.00E+00	0.00E+00	1.49E+00	8.83E-01	0.00E+00	0.00E+00	1.05E+00	0.00E+00	8.29E-01	5.70E-01	0.00E+00	0.00E+00	0.00E+00	0.00E+00	0.00E+00	3.13E-01	0.00E+00	0.00E+00	0.00E+00	0.00E+00	9.16E+00	0.00E+00	0.00E+00	0.00E+00	0.00E+00	0.00E+00	1.45E+01	0.00E+00	0.00E+00	4.06E+02	0.00E+00	9.12E+00	0.00E+00	0.00E+00	7.09E+01	0.00E+00	3.52E+00	0.00E+00	0.00E+00	0.00E+00	0.00E+00	0.00E+00	0.00E+00	5.04E+00	0.00E+00	0.00E+00	1.07E+01	0.00E+00
6743	2	6	control	Dorsal margin	0.00E+00	0.00E+00	0.00E+00	0.00E+00	0.00E+00	0.00E+00	0.00E+00	0.00E+00	0.00E+00	3.76E+00	0.00E+00	0.00E+00	0.00E+00	0.00E+00	6.87E-02	1.19E-02	0.00E+00	1.77E+00	0.00E+00	2.05E+00	0.00E+00	0.00E+00	0.00E+00	0.00E+00	0.00E+00	0.00E+00	1.04E+00	0.00E+00	0.00E+00	1.77E+01	7.87E+00	1.39E+00	0.00E+00	0.00E+00	0.00E+00	6.72E+01	0.00E+00	0.00E+00	0.00E+00	0.00E+00	0.00E+00	0.00E+00	0.00E+00	0.00E+00	0.00E+00	0.00E+00	0.00E+00	1.14E+00	0.00E+00	4.10E+00	0.00E+00	4.30E+02	0.00E+00	0.00E+00	0.00E+00	0.00E+00	1.91E+01	0.00E+00	0.00E+00	0.00E+00	0.00E+00	2.16E+01	0.00E+00	2.71E+01	1.08E+00	0.00E+00	0.00E+00	0.00E+00	0.00E+00	0.00E+00
6744	2	6	control	Ectoderm dorsal	2.50E+01	0.00E+00	1.09E+01	0.00E+00	1.02E+01	6.57E+00	0.00E+00	0.00E+00	3.43E+00	4.28E+00	0.00E+00	0.00E+00	2.02E+01	0.00E+00	1.55E+00	1.81E+01	0.00E+00	1.09E+00	3.38E+00	0.00E+00	0.00E+00	3.66E+00	0.00E+00	0.00E+00	0.00E+00	0.00E+00	5.29E-01	0.00E+00	0.00E+00	0.00E+00	0.00E+00	0.00E+00	0.00E+00	5.03E-01	8.43E+00	0.00E+00	0.00E+00	0.00E+00	0.00E+00	0.00E+00	1.19E+01	3.68E-02	0.00E+00	0.00E+00	8.77E+00	0.00E+00	2.73E+00	0.00E+00	0.00E+00	2.74E+00	0.00E+00	2.87E+02	8.09E+00	0.00E+00	0.00E+00	0.00E+00	4.33E+01	0.00E+00	2.11E+01	0.00E+00	9.95E+00	0.00E+00	0.00E+00	0.00E+00	0.00E+00	3.04E+00	0.00E+00	0.00E+00	0.00E+00	0.00E+00
6745	2	6	control	Non-dorsal margin involuted	0.00E+00	3.50E+00	0.00E+00	0.00E+00	0.00E+00	0.00E+00	1.77E+00	0.00E+00	0.00E+00	0.00E+00	0.00E+00	0.00E+00	6.62E+00	0.00E+00	8.84E-01	0.00E+00	0.00E+00	0.00E+00	6.79E+00	0.00E+00	0.00E+00	0.00E+00	0.00E+00	0.00E+00	0.00E+00	0.00E+00	4.02E+00	0.00E+00	0.00E+00	0.00E+00	0.00E+00	0.00E+00	0.00E+00	0.00E+00	0.00E+00	2.84E+01	0.00E+00	3.43E+00	0.00E+00	0.00E+00	0.00E+00	1.63E+01	0.00E+00	0.00E+00	0.00E+00	0.00E+00	0.00E+00	0.00E+00	0.00E+00	5.95E+00	0.00E+00	2.60E+02	0.00E+00	0.00E+00	0.00E+00	1.84E+02	0.00E+00	0.00E+00	1.29E+01	4.15E+00	6.36E+00	0.00E+00	0.00E+00	3.24E+00	0.00E+00	6.97E-01	0.00E+00	5.60E+00	0.00E+00	3.57E+00
6746	2	6	control	Non-dorsal margin involuted	0.00E+00	0.00E+00	0.00E+00	0.00E+00	0.00E+00	0.00E+00	0.00E+00	3.17E+00	0.00E+00	0.00E+00	0.00E+00	0.00E+00	0.00E+00	0.00E+00	1.56E+00	0.00E+00	0.00E+00	0.00E+00	1.51E+01	0.00E+00	0.00E+00	0.00E+00	0.00E+00	0.00E+00	0.00E+00	1.71E-01	0.00E+00	0.00E+00	0.00E+00	0.00E+00	0.00E+00	0.00E+00	0.00E+00	0.00E+00	0.00E+00	0.00E+00	0.00E+00	0.00E+00	0.00E+00	0.00E+00	0.00E+00	0.00E+00	4.51E+00	1.60E+01	0.00E+00	1.29E+01	0.00E+00	2.62E+00	0.00E+00	5.47E+00	0.00E+00	3.72E+02	0.00E+00	0.00E+00	0.00E+00	1.79E+02	0.00E+00	0.00E+00	1.45E+01	1.74E+00	0.00E+00	0.00E+00	0.00E+00	0.00E+00	1.57E+00	5.61E+00	0.00E+00	0.00E+00	0.00E+00	6.77E-01
6747	2	6	control	Ectoderm dorsal	1.30E+01	1.86E+00	0.00E+00	0.00E+00	1.09E+01	0.00E+00	0.00E+00	0.00E+00	0.00E+00	0.00E+00	0.00E+00	0.00E+00	0.00E+00	0.00E+00	9.96E+00	7.03E-01	5.90E-01	0.00E+00	8.43E+00	0.00E+00	0.00E+00	3.48E+00	8.35E+00	6.36E+00	0.00E+00	5.49E+00	0.00E+00	0.00E+00	5.18E+00	0.00E+00	3.77E+00	0.00E+00	0.00E+00	2.53E+00	9.95E+00	0.00E+00	0.00E+00	0.00E+00	0.00E+00	0.00E+00	0.00E+00	0.00E+00	0.00E+00	0.00E+00	0.00E+00	0.00E+00	0.00E+00	0.00E+00	1.50E+00	0.00E+00	0.00E+00	2.54E+02	0.00E+00	0.00E+00	0.00E+00	0.00E+00	1.88E+01	0.00E+00	0.00E+00	0.00E+00	2.01E+01	3.19E+01	1.54E+01	0.00E+00	0.00E+00	8.11E+00	0.00E+00	7.03E+00	0.00E+00	0.00E+00
6748	2	6	control	Non-dorsal margin involuted	0.00E+00	4.59E+00	0.00E+00	0.00E+00	9.05E+00	0.00E+00	1.83E+00	0.00E+00	0.00E+00	0.00E+00	2.76E+00	0.00E+00	0.00E+00	8.18E+00	0.00E+00	0.00E+00	0.00E+00	0.00E+00	0.00E+00	0.00E+00	0.00E+00	7.44E-01	0.00E+00	0.00E+00	0.00E+00	0.00E+00	0.00E+00	3.40E+00	0.00E+00	0.00E+00	1.32E+00	0.00E+00	0.00E+00	0.00E+00	0.00E+00	3.32E+01	0.00E+00	0.00E+00	0.00E+00	0.00E+00	3.18E-01	0.00E+00	0.00E+00	0.00E+00	0.00E+00	0.00E+00	0.00E+00	0.00E+00	0.00E+00	1.22E+01	0.00E+00	2.27E+02	0.00E+00	0.00E+00	0.00E+00	1.40E+02	0.00E+00	0.00E+00	9.57E+00	0.00E+00	0.00E+00	0.00E+00	0.00E+00	0.00E+00	0.00E+00	2.44E+00	0.00E+00	0.00E+00	0.00E+00	5.32E+00
6749	2	6	control	Dorsal margin	0.00E+00	2.26E+00	4.37E+00	0.00E+00	0.00E+00	0.00E+00	5.85E+00	0.00E+00	0.00E+00	0.00E+00	0.00E+00	0.00E+00	0.00E+00	0.00E+00	1.70E+00	0.00E+00	0.00E+00	0.00E+00	6.44E-01	0.00E+00	0.00E+00	0.00E+00	0.00E+00	0.00E+00	0.00E+00	1.08E+00	0.00E+00	2.47E+00	5.61E+00	0.00E+00	1.76E+01	0.00E+00	0.00E+00	0.00E+00	0.00E+00	1.08E+01	0.00E+00	0.00E+00	0.00E+00	0.00E+00	0.00E+00	0.00E+00	3.60E+00	1.17E+01	0.00E+00	0.00E+00	0.00E+00	0.00E+00	0.00E+00	0.00E+00	2.29E+00	2.76E+02	0.00E+00	0.00E+00	1.52E+00	0.00E+00	2.41E+01	7.35E+00	0.00E+00	0.00E+00	7.54E-01	1.46E+01	0.00E+00	0.00E+00	0.00E+00	5.35E-01	0.00E+00	0.00E+00	0.00E+00	0.00E+00
6750	2	6	control	Ectoderm dorsal	3.74E+01	0.00E+00	0.00E+00	0.00E+00	0.00E+00	0.00E+00	0.00E+00	0.00E+00	0.00E+00	0.00E+00	0.00E+00	0.00E+00	6.29E-01	0.00E+00	1.13E+01	0.00E+00	1.19E-01	7.03E+00	0.00E+00	0.00E+00	0.00E+00	1.03E+01	0.00E+00	2.78E+00	0.00E+00	3.55E+00	0.00E+00	0.00E+00	0.00E+00	0.00E+00	0.00E+00	0.00E+00	0.00E+00	0.00E+00	0.00E+00	0.00E+00	0.00E+00	0.00E+00	0.00E+00	0.00E+00	5.85E-01	0.00E+00	0.00E+00	0.00E+00	0.00E+00	0.00E+00	3.66E-02	0.00E+00	1.67E+00	0.00E+00	0.00E+00	2.69E+02	0.00E+00	0.00E+00	0.00E+00	0.00E+00	0.00E+00	0.00E+00	0.00E+00	0.00E+00	0.00E+00	0.00E+00	0.00E+00	0.00E+00	0.00E+00	0.00E+00	0.00E+00	0.00E+00	0.00E+00	0.00E+00
6751	2	6	control	Non-dorsal margin involuted	0.00E+00	0.00E+00	0.00E+00	0.00E+00	0.00E+00	2.21E+00	0.00E+00	0.00E+00	0.00E+00	0.00E+00	0.00E+00	1.18E+00	0.00E+00	3.20E+00	1.93E+00	0.00E+00	0.00E+00	1.99E+00	1.32E+00	3.48E+00	0.00E+00	0.00E+00	0.00E+00	0.00E+00	0.00E+00	0.00E+00	0.00E+00	0.00E+00	0.00E+00	0.00E+00	0.00E+00	0.00E+00	0.00E+00	2.99E+00	0.00E+00	0.00E+00	0.00E+00	0.00E+00	1.42E+00	0.00E+00	0.00E+00	0.00E+00	5.17E+00	1.25E+00	0.00E+00	0.00E+00	0.00E+00	0.00E+00	0.00E+00	0.00E+00	0.00E+00	1.76E+02	0.00E+00	2.04E+00	0.00E+00	1.24E+02	0.00E+00	0.00E+00	0.00E+00	0.00E+00	8.33E+00	0.00E+00	0.00E+00	0.00E+00	0.00E+00	0.00E+00	0.00E+00	0.00E+00	0.00E+00	0.00E+00
6752	2	6	control	Ectoderm dorsal	2.96E+00	0.00E+00	0.00E+00	0.00E+00	0.00E+00	4.84E+00	0.00E+00	0.00E+00	5.42E+00	0.00E+00	0.00E+00	1.07E+01	1.87E+00	0.00E+00	0.00E+00	0.00E+00	0.00E+00	0.00E+00	7.56E+00	0.00E+00	5.37E-01	8.45E-01	0.00E+00	0.00E+00	0.00E+00	0.00E+00	0.00E+00	0.00E+00	3.00E+00	0.00E+00	0.00E+00	0.00E+00	0.00E+00	4.31E+00	8.60E-01	1.45E+00	0.00E+00	0.00E+00	0.00E+00	0.00E+00	0.00E+00	2.76E-01	1.43E+01	0.00E+00	0.00E+00	0.00E+00	0.00E+00	0.00E+00	0.00E+00	0.00E+00	0.00E+00	5.28E+01	3.38E+00	0.00E+00	0.00E+00	5.22E-01	1.14E+01	2.27E+00	0.00E+00	0.00E+00	1.59E+00	0.00E+00	0.00E+00	0.00E+00	0.00E+00	6.07E-01	0.00E+00	2.34E+00	0.00E+00	7.11E+00
6753	2	6	control	Ectoderm dorsal	0.00E+00	0.00E+00	0.00E+00	0.00E+00	0.00E+00	5.07E+00	0.00E+00	3.27E-01	0.00E+00	8.80E-01	0.00E+00	0.00E+00	0.00E+00	1.67E+00	0.00E+00	0.00E+00	1.49E+00	0.00E+00	0.00E+00	1.38E-01	1.86E+00	0.00E+00	0.00E+00	0.00E+00	0.00E+00	0.00E+00	9.15E-01	0.00E+00	0.00E+00	0.00E+00	0.00E+00	0.00E+00	0.00E+00	0.00E+00	0.00E+00	0.00E+00	0.00E+00	2.34E+00	0.00E+00	0.00E+00	0.00E+00	0.00E+00	0.00E+00	0.00E+00	0.00E+00	0.00E+00	0.00E+00	0.00E+00	0.00E+00	9.79E-01	0.00E+00	5.85E+01	6.64E+00	0.00E+00	0.00E+00	0.00E+00	6.16E+00	0.00E+00	2.33E+00	0.00E+00	3.91E-02	0.00E+00	0.00E+00	0.00E+00	6.18E-01	3.21E-01	0.00E+00	0.00E+00	3.77E-01	0.00E+00
6754	2	6	control	Ectoderm dorsal	0.00E+00	1.29E+00	0.00E+00	0.00E+00	1.63E+01	0.00E+00	0.00E+00	0.00E+00	0.00E+00	1.43E+00	0.00E+00	0.00E+00	0.00E+00	0.00E+00	1.24E-01	0.00E+00	0.00E+00	0.00E+00	0.00E+00	3.81E+00	0.00E+00	0.00E+00	0.00E+00	0.00E+00	0.00E+00	1.80E+00	0.00E+00	0.00E+00	0.00E+00	0.00E+00	0.00E+00	5.09E-01	0.00E+00	0.00E+00	0.00E+00	0.00E+00	0.00E+00	0.00E+00	0.00E+00	0.00E+00	0.00E+00	0.00E+00	0.00E+00	1.26E+00	0.00E+00	0.00E+00	0.00E+00	8.06E-01	0.00E+00	0.00E+00	0.00E+00	4.00E+01	2.39E+00	0.00E+00	0.00E+00	0.00E+00	3.32E+00	3.00E+00	0.00E+00	0.00E+00	0.00E+00	0.00E+00	0.00E+00	0.00E+00	2.94E-01	0.00E+00	0.00E+00	0.00E+00	0.00E+00	0.00E+00
6755	2	6	control	Non-dorsal margin involuted	0.00E+00	0.00E+00	0.00E+00	2.00E-01	0.00E+00	0.00E+00	0.00E+00	0.00E+00	0.00E+00	0.00E+00	0.00E+00	0.00E+00	0.00E+00	2.66E+00	0.00E+00	0.00E+00	0.00E+00	0.00E+00	2.60E+01	6.38E+00	0.00E+00	0.00E+00	0.00E+00	0.00E+00	0.00E+00	2.88E+00	0.00E+00	0.00E+00	0.00E+00	0.00E+00	0.00E+00	0.00E+00	7.91E-01	0.00E+00	0.00E+00	0.00E+00	7.50E+00	2.96E+01	0.00E+00	0.00E+00	0.00E+00	0.00E+00	4.78E-01	1.32E+01	0.00E+00	0.00E+00	0.00E+00	1.57E-03	0.00E+00	2.73E+00	0.00E+00	4.44E+02	0.00E+00	1.15E+00	0.00E+00	3.04E+02	0.00E+00	9.67E+00	8.04E+00	0.00E+00	3.26E+01	0.00E+00	3.99E+00	0.00E+00	1.41E+01	4.43E+00	0.00E+00	0.00E+00	2.80E+00	0.00E+00
6756	2	6	control	Non-dorsal involuted anterior	0.00E+00	0.00E+00	0.00E+00	5.39E+00	0.00E+00	1.38E+01	0.00E+00	0.00E+00	0.00E+00	0.00E+00	1.04E+00	0.00E+00	1.47E+01	2.38E+01	0.00E+00	3.50E+00	0.00E+00	0.00E+00	5.63E+00	0.00E+00	0.00E+00	0.00E+00	0.00E+00	0.00E+00	0.00E+00	1.81E+00	0.00E+00	5.54E+00	0.00E+00	0.00E+00	0.00E+00	1.36E+00	8.57E+00	0.00E+00	0.00E+00	0.00E+00	0.00E+00	0.00E+00	0.00E+00	0.00E+00	0.00E+00	0.00E+00	8.41E+01	0.00E+00	0.00E+00	8.84E+00	0.00E+00	0.00E+00	0.00E+00	0.00E+00	1.24E+00	3.99E+02	9.36E+00	0.00E+00	0.00E+00	4.01E+02	0.00E+00	3.94E+00	5.28E+00	2.45E+00	5.97E+00	0.00E+00	0.00E+00	3.57E+00	0.00E+00	0.00E+00	0.00E+00	0.00E+00	0.00E+00	0.00E+00
6757	2	6	control	Ectoderm dorsal	3.68E+01	0.00E+00	4.24E+01	0.00E+00	1.23E+01	0.00E+00	0.00E+00	0.00E+00	0.00E+00	0.00E+00	0.00E+00	0.00E+00	1.09E+01	0.00E+00	0.00E+00	1.76E+00	0.00E+00	0.00E+00	0.00E+00	9.53E-01	3.02E+00	7.51E-01	0.00E+00	7.91E+00	1.71E+00	0.00E+00	0.00E+00	7.52E-03	0.00E+00	0.00E+00	0.00E+00	0.00E+00	0.00E+00	0.00E+00	3.03E-02	9.76E+00	0.00E+00	0.00E+00	1.11E+01	2.04E+00	0.00E+00	1.23E+01	8.04E+00	0.00E+00	0.00E+00	0.00E+00	0.00E+00	4.92E-01	0.00E+00	0.00E+00	0.00E+00	5.81E+02	0.00E+00	0.00E+00	0.00E+00	0.00E+00	3.79E+01	0.00E+00	1.53E+01	0.00E+00	2.10E+01	0.00E+00	0.00E+00	0.00E+00	0.00E+00	7.00E+00	0.00E+00	0.00E+00	0.00E+00	3.58E+00
6758	2	6	control	Ectoderm dorsal	1.06E+02	0.00E+00	0.00E+00	0.00E+00	0.00E+00	0.00E+00	0.00E+00	0.00E+00	5.43E+00	0.00E+00	0.00E+00	0.00E+00	0.00E+00	0.00E+00	1.11E+01	2.52E+00	5.48E+00	5.26E+00	0.00E+00	0.00E+00	0.00E+00	4.78E+00	0.00E+00	0.00E+00	0.00E+00	0.00E+00	1.44E-01	0.00E+00	0.00E+00	0.00E+00	1.09E-01	0.00E+00	6.51E+00	6.40E+00	0.00E+00	0.00E+00	0.00E+00	0.00E+00	0.00E+00	2.18E+01	1.17E+01	7.38E-01	0.00E+00	0.00E+00	0.00E+00	0.00E+00	0.00E+00	0.00E+00	0.00E+00	8.18E+00	5.81E+00	4.26E+02	2.15E+01	0.00E+00	0.00E+00	0.00E+00	0.00E+00	0.00E+00	0.00E+00	5.76E+00	2.70E+01	9.62E+00	0.00E+00	0.00E+00	0.00E+00	2.04E+00	0.00E+00	3.39E+00	0.00E+00	4.37E+00
6759	2	6	control	Non-dorsal margin	0.00E+00	0.00E+00	0.00E+00	0.00E+00	0.00E+00	1.68E+00	7.60E+00	0.00E+00	0.00E+00	0.00E+00	0.00E+00	0.00E+00	0.00E+00	1.37E+01	0.00E+00	0.00E+00	0.00E+00	3.90E+00	9.30E+00	0.00E+00	0.00E+00	0.00E+00	0.00E+00	0.00E+00	0.00E+00	0.00E+00	0.00E+00	1.91E-01	0.00E+00	1.34E+01	0.00E+00	0.00E+00	0.00E+00	1.88E-01	0.00E+00	4.26E+01	1.08E+00	0.00E+00	0.00E+00	0.00E+00	0.00E+00	0.00E+00	0.00E+00	2.01E+00	0.00E+00	0.00E+00	0.00E+00	0.00E+00	0.00E+00	3.75E+00	0.00E+00	5.20E+02	1.11E+00	0.00E+00	0.00E+00	8.98E+00	2.86E+01	0.00E+00	0.00E+00	0.00E+00	6.32E+00	0.00E+00	0.00E+00	0.00E+00	0.00E+00	0.00E+00	0.00E+00	0.00E+00	0.00E+00	3.19E-01
6760	2	6	control	Ectoderm dorsal	6.47E+01	0.00E+00	0.00E+00	0.00E+00	2.54E+00	0.00E+00	3.53E-01	0.00E+00	0.00E+00	0.00E+00	1.62E+00	1.81E+00	7.59E+00	0.00E+00	4.06E+00	4.17E+00	0.00E+00	1.31E+00	8.05E+00	0.00E+00	2.48E-01	1.62E+00	0.00E+00	1.39E+01	0.00E+00	3.93E+00	0.00E+00	0.00E+00	0.00E+00	0.00E+00	0.00E+00	0.00E+00	0.00E+00	0.00E+00	0.00E+00	0.00E+00	0.00E+00	0.00E+00	0.00E+00	0.00E+00	0.00E+00	0.00E+00	0.00E+00	0.00E+00	0.00E+00	9.60E+00	0.00E+00	2.81E+00	0.00E+00	0.00E+00	0.00E+00	3.50E+02	0.00E+00	9.58E+00	8.45E+00	0.00E+00	4.94E+01	0.00E+00	0.00E+00	0.00E+00	0.00E+00	5.12E+00	0.00E+00	3.55E-01	0.00E+00	2.53E+00	6.36E+00	0.00E+00	0.00E+00	0.00E+00
6761	2	6	control	Ectoderm dorsal	0.00E+00	2.20E+00	2.90E+00	0.00E+00	0.00E+00	0.00E+00	0.00E+00	0.00E+00	7.52E+00	0.00E+00	0.00E+00	0.00E+00	5.09E-01	0.00E+00	6.00E+00	4.29E+00	0.00E+00	2.04E-01	1.46E+01	0.00E+00	0.00E+00	0.00E+00	0.00E+00	0.00E+00	0.00E+00	0.00E+00	5.05E-01	8.08E-01	0.00E+00	0.00E+00	0.00E+00	0.00E+00	5.12E+00	0.00E+00	0.00E+00	0.00E+00	0.00E+00	8.98E+00	0.00E+00	0.00E+00	1.45E+00	0.00E+00	0.00E+00	0.00E+00	0.00E+00	0.00E+00	5.43E+00	0.00E+00	0.00E+00	0.00E+00	0.00E+00	4.07E+02	0.00E+00	0.00E+00	0.00E+00	0.00E+00	3.80E+01	7.38E-01	1.74E+01	0.00E+00	0.00E+00	0.00E+00	0.00E+00	4.79E-01	0.00E+00	0.00E+00	6.07E-01	6.62E+00	0.00E+00	8.54E+00
6762	2	6	control	Ectoderm dorsal	4.97E+01	2.93E+00	0.00E+00	0.00E+00	0.00E+00	1.72E+00	0.00E+00	0.00E+00	0.00E+00	0.00E+00	0.00E+00	0.00E+00	0.00E+00	1.38E+00	0.00E+00	0.00E+00	0.00E+00	0.00E+00	1.79E+01	0.00E+00	0.00E+00	2.55E+00	0.00E+00	1.94E+00	0.00E+00	2.12E+00	0.00E+00	3.47E+00	0.00E+00	0.00E+00	0.00E+00	6.25E+00	4.02E-01	0.00E+00	8.68E+00	0.00E+00	0.00E+00	0.00E+00	0.00E+00	4.90E+00	0.00E+00	0.00E+00	0.00E+00	0.00E+00	0.00E+00	0.00E+00	1.44E+00	0.00E+00	0.00E+00	0.00E+00	0.00E+00	2.84E+02	0.00E+00	0.00E+00	8.03E+00	0.00E+00	3.91E+01	0.00E+00	1.98E+00	0.00E+00	3.27E+01	0.00E+00	0.00E+00	1.10E+01	0.00E+00	1.34E+00	1.54E-01	0.00E+00	0.00E+00	2.46E+00
6763	2	6	control	Ectoderm dorsal	8.36E+00	0.00E+00	0.00E+00	0.00E+00	0.00E+00	1.31E+01	8.65E-01	0.00E+00	2.14E-01	0.00E+00	8.49E+00	6.18E+00	0.00E+00	0.00E+00	0.00E+00	0.00E+00	0.00E+00	5.01E-01	0.00E+00	2.85E+00	3.76E+00	2.70E+00	0.00E+00	8.00E+00	0.00E+00	0.00E+00	7.28E-01	1.41E-02	0.00E+00	0.00E+00	0.00E+00	1.97E+00	1.33E+00	0.00E+00	0.00E+00	0.00E+00	0.00E+00	0.00E+00	0.00E+00	2.09E+00	0.00E+00	0.00E+00	5.45E+00	0.00E+00	7.65E+00	0.00E+00	6.53E+00	8.57E-01	0.00E+00	1.45E+01	0.00E+00	3.02E+02	0.00E+00	0.00E+00	3.97E+00	0.00E+00	5.82E+01	0.00E+00	0.00E+00	0.00E+00	0.00E+00	0.00E+00	6.90E+00	0.00E+00	0.00E+00	0.00E+00	0.00E+00	0.00E+00	0.00E+00	0.00E+00
6764	2	6	control	Ectoderm dorsal	0.00E+00	0.00E+00	2.43E+01	0.00E+00	1.28E+01	1.34E+01	0.00E+00	0.00E+00	0.00E+00	0.00E+00	0.00E+00	0.00E+00	0.00E+00	0.00E+00	0.00E+00	0.00E+00	1.70E+00	0.00E+00	0.00E+00	5.83E-02	0.00E+00	0.00E+00	0.00E+00	0.00E+00	0.00E+00	0.00E+00	0.00E+00	0.00E+00	0.00E+00	0.00E+00	0.00E+00	0.00E+00	0.00E+00	0.00E+00	0.00E+00	0.00E+00	2.22E+00	8.52E+00	0.00E+00	6.45E+00	2.38E+00	0.00E+00	0.00E+00	0.00E+00	0.00E+00	0.00E+00	0.00E+00	0.00E+00	1.63E+01	3.33E-01	0.00E+00	3.46E+02	1.22E+00	1.55E+00	6.35E+00	0.00E+00	7.58E+00	0.00E+00	2.30E+00	0.00E+00	0.00E+00	2.95E+01	2.42E+00	0.00E+00	0.00E+00	0.00E+00	0.00E+00	0.00E+00	0.00E+00	0.00E+00
6765	2	6	control	Dorsal margin	0.00E+00	0.00E+00	0.00E+00	0.00E+00	6.95E+00	1.02E+01	3.21E+00	0.00E+00	0.00E+00	0.00E+00	0.00E+00	0.00E+00	0.00E+00	3.53E-01	0.00E+00	6.80E+00	0.00E+00	0.00E+00	2.64E+00	1.47E+01	0.00E+00	0.00E+00	0.00E+00	0.00E+00	0.00E+00	0.00E+00	0.00E+00	0.00E+00	0.00E+00	0.00E+00	0.00E+00	1.83E+00	0.00E+00	0.00E+00	0.00E+00	1.15E+01	0.00E+00	0.00E+00	0.00E+00	0.00E+00	0.00E+00	0.00E+00	0.00E+00	0.00E+00	0.00E+00	0.00E+00	0.00E+00	0.00E+00	0.00E+00	0.00E+00	0.00E+00	3.13E+02	5.73E-01	8.62E+00	0.00E+00	3.23E+01	3.31E+01	1.87E+01	0.00E+00	0.00E+00	0.00E+00	0.00E+00	0.00E+00	0.00E+00	0.00E+00	2.10E+00	0.00E+00	0.00E+00	1.15E+01	0.00E+00
6766	2	6	control	EVL	0.00E+00	0.00E+00	0.00E+00	1.27E+01	0.00E+00	0.00E+00	0.00E+00	0.00E+00	0.00E+00	0.00E+00	0.00E+00	4.37E+00	0.00E+00	2.00E+00	0.00E+00	0.00E+00	0.00E+00	0.00E+00	6.50E-01	7.40E-01	0.00E+00	0.00E+00	0.00E+00	7.03E+00	0.00E+00	0.00E+00	4.29E-02	0.00E+00	4.75E+00	0.00E+00	0.00E+00	0.00E+00	0.00E+00	0.00E+00	0.00E+00	0.00E+00	0.00E+00	0.00E+00	0.00E+00	0.00E+00	0.00E+00	0.00E+00	2.19E+01	0.00E+00	0.00E+00	0.00E+00	0.00E+00	0.00E+00	0.00E+00	1.08E+03	0.00E+00	1.26E+02	0.00E+00	1.79E+01	0.00E+00	0.00E+00	0.00E+00	0.00E+00	0.00E+00	0.00E+00	3.96E+00	1.08E+01	0.00E+00	0.00E+00	9.28E-01	1.31E+00	0.00E+00	1.14E+01	0.00E+00	0.00E+00
6767	2	6	control	Non-dorsal margin involuted	0.00E+00	0.00E+00	0.00E+00	0.00E+00	0.00E+00	0.00E+00	0.00E+00	0.00E+00	0.00E+00	0.00E+00	0.00E+00	0.00E+00	0.00E+00	0.00E+00	5.30E-01	0.00E+00	0.00E+00	0.00E+00	2.44E+00	0.00E+00	0.00E+00	0.00E+00	0.00E+00	0.00E+00	0.00E+00	0.00E+00	0.00E+00	0.00E+00	0.00E+00	0.00E+00	0.00E+00	0.00E+00	0.00E+00	0.00E+00	0.00E+00	0.00E+00	0.00E+00	0.00E+00	0.00E+00	0.00E+00	0.00E+00	0.00E+00	4.37E+00	1.09E+01	0.00E+00	0.00E+00	0.00E+00	0.00E+00	0.00E+00	1.14E+01	0.00E+00	2.18E+02	1.52E+01	0.00E+00	1.28E+01	1.80E+02	0.00E+00	0.00E+00	1.12E+00	1.89E-01	0.00E+00	0.00E+00	0.00E+00	2.18E+00	5.58E+00	0.00E+00	0.00E+00	0.00E+00	0.00E+00	0.00E+00
6768	2	6	control	Ectoderm dorsal	4.60E+01	0.00E+00	0.00E+00	0.00E+00	0.00E+00	0.00E+00	0.00E+00	0.00E+00	0.00E+00	0.00E+00	0.00E+00	0.00E+00	0.00E+00	0.00E+00	2.86E+00	0.00E+00	0.00E+00	7.57E-01	4.89E+00	0.00E+00	2.84E+00	0.00E+00	0.00E+00	0.00E+00	0.00E+00	0.00E+00	0.00E+00	5.91E+00	0.00E+00	0.00E+00	0.00E+00	6.69E-01	0.00E+00	0.00E+00	0.00E+00	0.00E+00	0.00E+00	0.00E+00	0.00E+00	0.00E+00	0.00E+00	0.00E+00	0.00E+00	0.00E+00	0.00E+00	0.00E+00	0.00E+00	0.00E+00	0.00E+00	8.47E+00	0.00E+00	2.42E+02	0.00E+00	0.00E+00	0.00E+00	0.00E+00	0.00E+00	9.01E+00	0.00E+00	0.00E+00	2.93E+00	0.00E+00	0.00E+00	8.16E+00	7.07E+00	0.00E+00	0.00E+00	0.00E+00	0.00E+00	0.00E+00
6769	2	6	control	Ectoderm dorsal	0.00E+00	0.00E+00	0.00E+00	0.00E+00	0.00E+00	0.00E+00	5.50E-01	0.00E+00	0.00E+00	0.00E+00	2.43E-01	4.70E+00	0.00E+00	1.62E+00	0.00E+00	0.00E+00	0.00E+00	0.00E+00	5.59E+00	0.00E+00	2.79E+00	1.02E+00	0.00E+00	1.87E-01	0.00E+00	0.00E+00	4.81E-01	0.00E+00	0.00E+00	0.00E+00	0.00E+00	0.00E+00	0.00E+00	0.00E+00	0.00E+00	3.51E+00	3.95E-01	5.76E-01	0.00E+00	0.00E+00	0.00E+00	0.00E+00	0.00E+00	4.66E+00	0.00E+00	0.00E+00	0.00E+00	7.63E-01	0.00E+00	0.00E+00	2.76E+00	9.00E+01	0.00E+00	0.00E+00	0.00E+00	4.84E+00	3.92E+01	4.58E+00	0.00E+00	0.00E+00	2.14E+01	0.00E+00	0.00E+00	0.00E+00	0.00E+00	8.89E-01	0.00E+00	3.99E+00	0.00E+00	1.88E+00
6770	2	6	control	Ectoderm ventral	8.62E+00	0.00E+00	0.00E+00	0.00E+00	0.00E+00	0.00E+00	2.16E+00	3.58E+00	1.15E+01	0.00E+00	3.46E+00	1.45E+00	0.00E+00	0.00E+00	8.10E-01	0.00E+00	0.00E+00	3.42E-01	0.00E+00	0.00E+00	0.00E+00	0.00E+00	0.00E+00	0.00E+00	0.00E+00	0.00E+00	0.00E+00	0.00E+00	0.00E+00	0.00E+00	1.18E+00	0.00E+00	0.00E+00	0.00E+00	0.00E+00	0.00E+00	2.92E+00	0.00E+00	0.00E+00	0.00E+00	0.00E+00	0.00E+00	0.00E+00	0.00E+00	2.16E+00	0.00E+00	4.57E-01	1.37E+00	4.20E+00	2.87E+00	2.57E+00	7.63E+01	3.75E-01	0.00E+00	0.00E+00	0.00E+00	0.00E+00	0.00E+00	0.00E+00	0.00E+00	3.18E+00	0.00E+00	0.00E+00	5.88E-02	0.00E+00	2.45E-01	0.00E+00	0.00E+00	0.00E+00	1.30E+00
6771	2	6	control	Ectoderm dorsal	1.34E+01	0.00E+00	0.00E+00	0.00E+00	0.00E+00	0.00E+00	0.00E+00	0.00E+00	0.00E+00	0.00E+00	4.65E+00	0.00E+00	0.00E+00	0.00E+00	0.00E+00	0.00E+00	1.02E+00	0.00E+00	0.00E+00	0.00E+00	0.00E+00	0.00E+00	0.00E+00	0.00E+00	0.00E+00	0.00E+00	0.00E+00	0.00E+00	0.00E+00	0.00E+00	0.00E+00	0.00E+00	0.00E+00	0.00E+00	0.00E+00	0.00E+00	0.00E+00	0.00E+00	0.00E+00	5.99E+00	0.00E+00	0.00E+00	0.00E+00	0.00E+00	0.00E+00	9.39E+00	0.00E+00	1.68E+00	0.00E+00	0.00E+00	0.00E+00	4.00E+01	0.00E+00	0.00E+00	0.00E+00	2.31E+00	1.48E+00	0.00E+00	1.53E+01	0.00E+00	4.57E+00	0.00E+00	0.00E+00	0.00E+00	0.00E+00	1.32E-01	0.00E+00	1.56E+00	0.00E+00	5.65E+00
6772	2	6	control	Dorsal margin	0.00E+00	0.00E+00	0.00E+00	0.00E+00	0.00E+00	2.39E+00	3.81E-01	0.00E+00	2.35E+00	0.00E+00	3.14E-01	5.44E-01	0.00E+00	0.00E+00	0.00E+00	0.00E+00	0.00E+00	1.14E+01	0.00E+00	0.00E+00	2.51E+00	0.00E+00	0.00E+00	0.00E+00	0.00E+00	0.00E+00	0.00E+00	0.00E+00	6.89E+00	8.52E-01	0.00E+00	0.00E+00	0.00E+00	0.00E+00	0.00E+00	3.52E+00	0.00E+00	2.29E-01	0.00E+00	2.77E+00	0.00E+00	0.00E+00	0.00E+00	0.00E+00	1.47E+00	0.00E+00	0.00E+00	8.14E-01	0.00E+00	0.00E+00	0.00E+00	3.62E+01	0.00E+00	0.00E+00	0.00E+00	0.00E+00	0.00E+00	0.00E+00	2.69E+00	0.00E+00	0.00E+00	0.00E+00	0.00E+00	0.00E+00	0.00E+00	9.59E-01	0.00E+00	0.00E+00	0.00E+00	3.42E-01
6773	2	6	control	Ectoderm dorsal	4.94E+01	0.00E+00	2.91E+01	0.00E+00	1.81E+00	0.00E+00	0.00E+00	0.00E+00	2.55E+00	0.00E+00	0.00E+00	0.00E+00	0.00E+00	0.00E+00	9.83E-01	2.40E-01	0.00E+00	0.00E+00	1.94E+00	1.69E+00	0.00E+00	0.00E+00	3.08E-01	0.00E+00	0.00E+00	1.27E+00	0.00E+00	0.00E+00	0.00E+00	0.00E+00	0.00E+00	1.05E+01	0.00E+00	0.00E+00	2.93E-01	1.41E+00	0.00E+00	0.00E+00	0.00E+00	0.00E+00	0.00E+00	1.11E+01	0.00E+00	0.00E+00	0.00E+00	0.00E+00	0.00E+00	0.00E+00	0.00E+00	1.29E+01	0.00E+00	4.90E+02	2.18E+01	1.72E+00	4.03E-02	0.00E+00	3.04E+01	2.80E+01	1.12E+00	0.00E+00	1.63E+01	5.07E+01	0.00E+00	0.00E+00	0.00E+00	0.00E+00	0.00E+00	0.00E+00	0.00E+00	7.56E-01
6774	2	6	control	Ectoderm dorsal	0.00E+00	0.00E+00	0.00E+00	0.00E+00	0.00E+00	2.99E+00	6.18E+00	0.00E+00	4.57E+00	0.00E+00	2.26E+00	0.00E+00	0.00E+00	0.00E+00	7.22E+00	0.00E+00	6.78E+00	0.00E+00	3.20E+00	0.00E+00	0.00E+00	1.33E+01	0.00E+00	2.04E+01	0.00E+00	0.00E+00	0.00E+00	0.00E+00	0.00E+00	0.00E+00	0.00E+00	0.00E+00	0.00E+00	0.00E+00	1.78E+00	0.00E+00	0.00E+00	9.26E+00	0.00E+00	5.37E+00	8.98E+00	0.00E+00	0.00E+00	0.00E+00	0.00E+00	0.00E+00	3.59E-01	0.00E+00	0.00E+00	0.00E+00	0.00E+00	5.41E+02	1.77E+00	0.00E+00	0.00E+00	0.00E+00	1.91E+01	0.00E+00	8.14E+00	6.70E-01	0.00E+00	6.26E+01	4.24E+00	6.58E+00	0.00E+00	2.43E+00	0.00E+00	0.00E+00	4.09E+00	0.00E+00
6775	2	6	control	Ectoderm dorsal	6.96E+01	0.00E+00	1.28E+00	0.00E+00	0.00E+00	1.27E+01	3.30E+00	0.00E+00	6.78E+00	0.00E+00	0.00E+00	0.00E+00	5.98E-01	4.36E+00	0.00E+00	1.65E+01	5.01E+00	1.82E+00	0.00E+00	0.00E+00	0.00E+00	0.00E+00	0.00E+00	0.00E+00	9.69E+00	0.00E+00	0.00E+00	9.87E+00	5.37E+00	0.00E+00	0.00E+00	0.00E+00	0.00E+00	0.00E+00	9.59E+00	1.57E+00	0.00E+00	0.00E+00	1.19E+00	0.00E+00	0.00E+00	0.00E+00	7.61E+00	0.00E+00	0.00E+00	0.00E+00	9.12E+00	5.16E+00	0.00E+00	0.00E+00	0.00E+00	3.44E+02	0.00E+00	2.90E+00	0.00E+00	0.00E+00	1.39E+01	0.00E+00	0.00E+00	9.00E+00	3.79E+00	3.31E+01	0.00E+00	0.00E+00	5.28E+00	3.55E+00	0.00E+00	0.00E+00	1.99E+00	0.00E+00
6776	2	6	control	Dorsal margin	0.00E+00	0.00E+00	0.00E+00	0.00E+00	0.00E+00	1.36E+01	3.88E+00	2.09E-01	0.00E+00	0.00E+00	0.00E+00	0.00E+00	0.00E+00	4.76E+00	0.00E+00	0.00E+00	3.96E+00	0.00E+00	2.18E+00	0.00E+00	0.00E+00	0.00E+00	0.00E+00	6.54E+00	0.00E+00	0.00E+00	0.00E+00	0.00E+00	1.36E+01	0.00E+00	1.00E+01	0.00E+00	0.00E+00	0.00E+00	7.56E+00	3.75E+01	0.00E+00	0.00E+00	0.00E+00	0.00E+00	0.00E+00	0.00E+00	2.17E+00	0.00E+00	0.00E+00	5.62E+00	0.00E+00	0.00E+00	0.00E+00	1.95E+00	9.98E+00	2.77E+02	0.00E+00	0.00E+00	4.47E+01	1.23E+01	3.53E+01	0.00E+00	0.00E+00	0.00E+00	6.33E+00	0.00E+00	0.00E+00	9.04E+00	0.00E+00	0.00E+00	0.00E+00	0.00E+00	0.00E+00	0.00E+00
6777	2	6	control	Ectoderm dorsal	2.99E+01	4.54E+00	0.00E+00	0.00E+00	2.61E+00	1.25E+01	0.00E+00	0.00E+00	0.00E+00	0.00E+00	0.00E+00	0.00E+00	0.00E+00	0.00E+00	0.00E+00	0.00E+00	0.00E+00	0.00E+00	8.79E+00	0.00E+00	0.00E+00	0.00E+00	3.61E-01	0.00E+00	0.00E+00	0.00E+00	0.00E+00	0.00E+00	0.00E+00	0.00E+00	0.00E+00	0.00E+00	0.00E+00	0.00E+00	0.00E+00	0.00E+00	0.00E+00	0.00E+00	0.00E+00	0.00E+00	1.37E+00	0.00E+00	2.41E+01	0.00E+00	4.02E-01	0.00E+00	0.00E+00	0.00E+00	1.69E+01	0.00E+00	0.00E+00	4.45E+02	2.46E+01	0.00E+00	0.00E+00	0.00E+00	6.73E+00	5.27E+00	0.00E+00	0.00E+00	5.91E+00	0.00E+00	0.00E+00	0.00E+00	0.00E+00	2.80E+00	3.04E+00	0.00E+00	0.00E+00	2.65E+00
6778	2	6	control	Ectoderm dorsal	4.35E+01	0.00E+00	0.00E+00	0.00E+00	0.00E+00	2.00E+01	0.00E+00	0.00E+00	0.00E+00	5.71E-01	0.00E+00	0.00E+00	0.00E+00	0.00E+00	3.03E+00	0.00E+00	4.44E+00	0.00E+00	8.98E+00	4.09E+00	6.75E+00	0.00E+00	1.70E+01	0.00E+00	0.00E+00	1.08E+00	8.26E-02	2.06E+00	0.00E+00	0.00E+00	2.22E-01	0.00E+00	0.00E+00	1.72E+00	3.06E+00	0.00E+00	0.00E+00	0.00E+00	0.00E+00	0.00E+00	4.00E+00	0.00E+00	0.00E+00	0.00E+00	0.00E+00	0.00E+00	0.00E+00	0.00E+00	1.22E+01	0.00E+00	0.00E+00	3.67E+02	0.00E+00	0.00E+00	1.86E+01	0.00E+00	0.00E+00	0.00E+00	2.92E+00	0.00E+00	1.64E+01	4.08E+01	0.00E+00	0.00E+00	1.21E+01	1.35E+00	0.00E+00	0.00E+00	1.50E+00	0.00E+00
6779	2	6	control	Non-dorsal involuted anterior	0.00E+00	0.00E+00	0.00E+00	0.00E+00	3.36E+00	0.00E+00	0.00E+00	0.00E+00	3.09E-01	0.00E+00	0.00E+00	0.00E+00	8.69E+00	2.84E+00	0.00E+00	0.00E+00	0.00E+00	0.00E+00	3.05E-01	4.46E+00	0.00E+00	1.28E+01	0.00E+00	0.00E+00	0.00E+00	0.00E+00	0.00E+00	1.35E+00	0.00E+00	0.00E+00	0.00E+00	0.00E+00	4.77E+00	0.00E+00	0.00E+00	0.00E+00	0.00E+00	1.08E+00	0.00E+00	0.00E+00	3.42E+00	0.00E+00	5.00E+01	2.31E+00	0.00E+00	1.20E+01	1.33E+01	0.00E+00	0.00E+00	5.03E+00	0.00E+00	2.37E+02	0.00E+00	6.02E+00	0.00E+00	2.21E+02	0.00E+00	0.00E+00	6.13E+00	2.09E+01	7.76E+00	1.02E+01	0.00E+00	0.00E+00	1.79E+01	0.00E+00	0.00E+00	1.31E-01	0.00E+00	0.00E+00
6780	2	6	control	Ectoderm dorsal	0.00E+00	0.00E+00	2.32E+01	0.00E+00	0.00E+00	0.00E+00	0.00E+00	0.00E+00	0.00E+00	0.00E+00	6.95E+00	0.00E+00	0.00E+00	0.00E+00	2.99E+00	0.00E+00	0.00E+00	0.00E+00	1.44E+01	0.00E+00	0.00E+00	0.00E+00	0.00E+00	9.45E-01	0.00E+00	1.27E+00	0.00E+00	1.72E+00	0.00E+00	0.00E+00	0.00E+00	0.00E+00	0.00E+00	0.00E+00	0.00E+00	0.00E+00	0.00E+00	0.00E+00	0.00E+00	0.00E+00	0.00E+00	7.34E+00	0.00E+00	0.00E+00	0.00E+00	0.00E+00	2.65E+00	1.61E-01	0.00E+00	0.00E+00	0.00E+00	4.76E+02	0.00E+00	0.00E+00	9.15E+00	0.00E+00	1.22E+01	0.00E+00	1.80E+00	0.00E+00	0.00E+00	0.00E+00	0.00E+00	0.00E+00	0.00E+00	7.60E+00	1.49E+00	0.00E+00	0.00E+00	0.00E+00
6781	2	6	control	Ectoderm dorsal	2.37E+01	0.00E+00	2.33E+01	1.22E+00	2.84E+01	0.00E+00	0.00E+00	0.00E+00	6.16E+00	0.00E+00	1.31E-01	0.00E+00	0.00E+00	0.00E+00	5.44E+00	0.00E+00	7.71E-02	0.00E+00	0.00E+00	5.99E-01	0.00E+00	0.00E+00	0.00E+00	9.83E+00	0.00E+00	0.00E+00	2.50E+00	9.31E+00	2.89E+00	0.00E+00	0.00E+00	0.00E+00	0.00E+00	0.00E+00	0.00E+00	0.00E+00	0.00E+00	3.16E+00	0.00E+00	0.00E+00	0.00E+00	8.56E-01	0.00E+00	1.09E+00	0.00E+00	0.00E+00	1.88E+00	1.10E+01	6.81E+00	3.64E-01	0.00E+00	3.15E+02	0.00E+00	0.00E+00	0.00E+00	0.00E+00	1.01E+01	0.00E+00	7.54E+00	0.00E+00	9.24E+00	1.63E+01	0.00E+00	0.00E+00	0.00E+00	0.00E+00	0.00E+00	2.17E+01	0.00E+00	0.00E+00
6782	2	6	control	Ectoderm dorsal	2.28E+01	0.00E+00	4.74E+00	0.00E+00	2.18E+00	0.00E+00	0.00E+00	0.00E+00	0.00E+00	3.67E+00	6.87E+00	0.00E+00	1.05E+01	0.00E+00	5.84E+00	0.00E+00	3.56E+00	0.00E+00	0.00E+00	3.03E+00	0.00E+00	1.06E+00	0.00E+00	6.67E+00	1.79E+00	5.75E+00	0.00E+00	0.00E+00	0.00E+00	0.00E+00	0.00E+00	0.00E+00	0.00E+00	0.00E+00	0.00E+00	0.00E+00	0.00E+00	0.00E+00	3.18E-01	4.13E-01	0.00E+00	0.00E+00	0.00E+00	0.00E+00	0.00E+00	0.00E+00	0.00E+00	0.00E+00	1.26E+00	0.00E+00	0.00E+00	3.09E+02	7.36E+00	0.00E+00	0.00E+00	0.00E+00	1.51E+01	0.00E+00	4.99E+00	3.02E-01	1.09E+01	1.25E+01	0.00E+00	0.00E+00	0.00E+00	1.89E+00	0.00E+00	0.00E+00	0.00E+00	0.00E+00
6783	2	6	control	Non-dorsal margin involuted	0.00E+00	1.33E+01	0.00E+00	1.28E+00	1.52E+00	2.24E+00	0.00E+00	0.00E+00	0.00E+00	0.00E+00	5.25E+00	0.00E+00	0.00E+00	1.88E+01	0.00E+00	0.00E+00	0.00E+00	0.00E+00	5.23E+00	3.21E+00	0.00E+00	0.00E+00	0.00E+00	0.00E+00	0.00E+00	0.00E+00	0.00E+00	0.00E+00	0.00E+00	0.00E+00	1.62E+00	1.80E+00	5.98E+00	1.51E+01	0.00E+00	0.00E+00	0.00E+00	0.00E+00	0.00E+00	0.00E+00	0.00E+00	0.00E+00	5.97E+01	0.00E+00	0.00E+00	0.00E+00	0.00E+00	0.00E+00	0.00E+00	1.52E+01	0.00E+00	2.56E+02	3.04E+00	0.00E+00	0.00E+00	2.10E+02	0.00E+00	1.34E+01	0.00E+00	0.00E+00	0.00E+00	0.00E+00	0.00E+00	0.00E+00	0.00E+00	0.00E+00	0.00E+00	8.73E-01	0.00E+00	9.41E+00
6784	2	6	control	Ectoderm dorsal	1.11E+01	3.99E-01	8.17E+00	0.00E+00	0.00E+00	0.00E+00	0.00E+00	6.73E+00	0.00E+00	0.00E+00	0.00E+00	0.00E+00	0.00E+00	0.00E+00	0.00E+00	0.00E+00	0.00E+00	0.00E+00	0.00E+00	0.00E+00	1.63E+00	1.27E+00	8.51E+00	0.00E+00	0.00E+00	0.00E+00	0.00E+00	0.00E+00	0.00E+00	0.00E+00	0.00E+00	0.00E+00	0.00E+00	8.60E+00	0.00E+00	0.00E+00	0.00E+00	0.00E+00	7.20E+00	0.00E+00	0.00E+00	0.00E+00	0.00E+00	0.00E+00	0.00E+00	0.00E+00	0.00E+00	6.77E-02	1.17E+01	4.32E+00	0.00E+00	2.41E+02	0.00E+00	0.00E+00	0.00E+00	0.00E+00	1.72E+01	0.00E+00	0.00E+00	0.00E+00	1.25E+01	7.09E+00	3.30E+00	0.00E+00	0.00E+00	0.00E+00	2.45E+00	0.00E+00	0.00E+00	3.16E-01
6785	2	6	control	Non-dorsal margin involuted	0.00E+00	0.00E+00	0.00E+00	7.36E+00	0.00E+00	0.00E+00	0.00E+00	0.00E+00	0.00E+00	5.01E+00	0.00E+00	0.00E+00	0.00E+00	0.00E+00	0.00E+00	0.00E+00	0.00E+00	7.93E-01	0.00E+00	0.00E+00	0.00E+00	0.00E+00	0.00E+00	1.98E+00	0.00E+00	0.00E+00	0.00E+00	0.00E+00	1.30E-01	0.00E+00	0.00E+00	2.45E+00	0.00E+00	0.00E+00	8.94E+00	0.00E+00	0.00E+00	0.00E+00	0.00E+00	2.68E+00	0.00E+00	0.00E+00	1.07E+01	0.00E+00	0.00E+00	0.00E+00	8.08E+00	0.00E+00	0.00E+00	1.55E+01	0.00E+00	2.68E+02	1.42E+01	0.00E+00	8.49E-01	1.38E+02	0.00E+00	0.00E+00	6.26E-01	0.00E+00	7.29E+00	0.00E+00	0.00E+00	6.07E+00	0.00E+00	1.22E-01	0.00E+00	0.00E+00	0.00E+00	0.00E+00
6786	2	6	control	EVL	0.00E+00	0.00E+00	0.00E+00	0.00E+00	9.66E-01	0.00E+00	2.49E-01	0.00E+00	0.00E+00	0.00E+00	0.00E+00	0.00E+00	0.00E+00	0.00E+00	8.00E-01	0.00E+00	0.00E+00	0.00E+00	0.00E+00	7.84E-01	0.00E+00	0.00E+00	0.00E+00	0.00E+00	0.00E+00	0.00E+00	3.02E+00	0.00E+00	0.00E+00	0.00E+00	0.00E+00	0.00E+00	7.58E+00	0.00E+00	0.00E+00	0.00E+00	0.00E+00	0.00E+00	1.25E+01	1.04E+01	0.00E+00	4.55E-01	0.00E+00	0.00E+00	0.00E+00	1.60E+01	0.00E+00	0.00E+00	0.00E+00	7.50E+02	0.00E+00	1.02E+02	0.00E+00	0.00E+00	0.00E+00	7.16E+00	0.00E+00	0.00E+00	7.95E+00	0.00E+00	0.00E+00	0.00E+00	8.42E+00	1.17E+01	8.68E+00	0.00E+00	0.00E+00	0.00E+00	1.05E+01	0.00E+00
6787	2	6	control	Ectoderm dorsal	0.00E+00	0.00E+00	1.57E+00	0.00E+00	0.00E+00	7.48E+00	0.00E+00	0.00E+00	3.16E+00	0.00E+00	0.00E+00	0.00E+00	0.00E+00	0.00E+00	1.46E-01	0.00E+00	1.48E+00	0.00E+00	0.00E+00	0.00E+00	0.00E+00	9.39E-01	0.00E+00	0.00E+00	0.00E+00	0.00E+00	0.00E+00	0.00E+00	0.00E+00	0.00E+00	0.00E+00	0.00E+00	0.00E+00	0.00E+00	7.56E+00	0.00E+00	0.00E+00	6.77E+00	0.00E+00	1.07E+01	0.00E+00	0.00E+00	0.00E+00	5.64E+00	0.00E+00	1.05E+01	0.00E+00	0.00E+00	0.00E+00	0.00E+00	0.00E+00	1.34E+02	3.31E+00	0.00E+00	0.00E+00	0.00E+00	0.00E+00	3.62E+00	5.09E+00	0.00E+00	0.00E+00	7.62E+00	0.00E+00	0.00E+00	0.00E+00	1.29E+00	0.00E+00	0.00E+00	3.96E+00	3.67E-01
6788	2	6	control	Dorsal involuted anterior	0.00E+00	0.00E+00	0.00E+00	1.48E-01	0.00E+00	0.00E+00	0.00E+00	0.00E+00	0.00E+00	0.00E+00	0.00E+00	0.00E+00	0.00E+00	1.11E+00	0.00E+00	0.00E+00	0.00E+00	0.00E+00	0.00E+00	0.00E+00	0.00E+00	0.00E+00	0.00E+00	0.00E+00	0.00E+00	0.00E+00	0.00E+00	1.83E+00	0.00E+00	0.00E+00	0.00E+00	0.00E+00	0.00E+00	0.00E+00	0.00E+00	0.00E+00	0.00E+00	0.00E+00	0.00E+00	0.00E+00	0.00E+00	0.00E+00	1.63E+01	0.00E+00	0.00E+00	0.00E+00	0.00E+00	0.00E+00	0.00E+00	0.00E+00	0.00E+00	1.27E+02	0.00E+00	2.09E+00	0.00E+00	6.92E+01	0.00E+00	0.00E+00	0.00E+00	3.71E+00	0.00E+00	0.00E+00	0.00E+00	0.00E+00	0.00E+00	4.08E-01	0.00E+00	0.00E+00	0.00E+00	0.00E+00
6789	2	6	control	Ectoderm dorsal	3.57E-01	0.00E+00	0.00E+00	1.66E-01	0.00E+00	4.45E-01	0.00E+00	0.00E+00	0.00E+00	0.00E+00	0.00E+00	0.00E+00	0.00E+00	0.00E+00	0.00E+00	0.00E+00	0.00E+00	1.15E+00	0.00E+00	3.02E-01	0.00E+00	3.53E+00	0.00E+00	0.00E+00	0.00E+00	0.00E+00	0.00E+00	0.00E+00	0.00E+00	0.00E+00	0.00E+00	0.00E+00	0.00E+00	0.00E+00	0.00E+00	0.00E+00	0.00E+00	0.00E+00	0.00E+00	0.00E+00	0.00E+00	0.00E+00	0.00E+00	5.95E+00	0.00E+00	0.00E+00	0.00E+00	0.00E+00	3.43E+00	0.00E+00	0.00E+00	2.51E+01	4.71E+00	0.00E+00	5.95E+00	0.00E+00	1.00E+01	0.00E+00	0.00E+00	0.00E+00	7.54E+00	0.00E+00	0.00E+00	0.00E+00	0.00E+00	1.40E+00	0.00E+00	0.00E+00	0.00E+00	0.00E+00
6790	2	6	control	Dorsal margin	0.00E+00	0.00E+00	1.68E+00	0.00E+00	0.00E+00	9.24E-01	3.55E-01	0.00E+00	2.94E+00	0.00E+00	0.00E+00	0.00E+00	0.00E+00	0.00E+00	3.89E-01	0.00E+00	0.00E+00	0.00E+00	0.00E+00	0.00E+00	0.00E+00	0.00E+00	0.00E+00	0.00E+00	0.00E+00	1.38E+00	7.44E-02	0.00E+00	0.00E+00	0.00E+00	4.70E+00	0.00E+00	0.00E+00	0.00E+00	0.00E+00	4.05E+00	0.00E+00	0.00E+00	0.00E+00	0.00E+00	0.00E+00	0.00E+00	0.00E+00	0.00E+00	0.00E+00	0.00E+00	0.00E+00	4.24E-02	2.44E+00	6.34E+00	0.00E+00	1.61E+01	5.61E-01	0.00E+00	0.00E+00	5.85E+00	1.30E+00	0.00E+00	0.00E+00	0.00E+00	5.81E+00	6.43E-02	0.00E+00	0.00E+00	0.00E+00	3.82E-01	0.00E+00	0.00E+00	0.00E+00	0.00E+00
6791	2	6	control	Ectoderm dorsal	0.00E+00	0.00E+00	0.00E+00	0.00E+00	1.35E+00	0.00E+00	0.00E+00	0.00E+00	0.00E+00	0.00E+00	0.00E+00	0.00E+00	0.00E+00	0.00E+00	0.00E+00	0.00E+00	0.00E+00	3.95E+00	0.00E+00	0.00E+00	0.00E+00	0.00E+00	0.00E+00	0.00E+00	0.00E+00	0.00E+00	0.00E+00	0.00E+00	0.00E+00	4.77E+01	0.00E+00	2.86E+00	0.00E+00	5.95E-01	0.00E+00	2.61E+01	0.00E+00	3.28E+00	1.26E+02	0.00E+00	0.00E+00	0.00E+00	0.00E+00	0.00E+00	2.62E+00	0.00E+00	0.00E+00	0.00E+00	0.00E+00	1.33E+01	0.00E+00	3.96E+02	0.00E+00	0.00E+00	0.00E+00	0.00E+00	0.00E+00	0.00E+00	0.00E+00	0.00E+00	0.00E+00	6.46E+01	0.00E+00	5.75E+00	3.92E+00	0.00E+00	0.00E+00	0.00E+00	0.00E+00	0.00E+00
6792	2	6	control	Ectoderm dorsal	1.47E+01	0.00E+00	0.00E+00	0.00E+00	0.00E+00	1.74E+01	6.57E+00	0.00E+00	1.24E+01	0.00E+00	0.00E+00	0.00E+00	2.56E+00	0.00E+00	5.76E+00	0.00E+00	0.00E+00	0.00E+00	0.00E+00	5.86E+00	0.00E+00	0.00E+00	5.09E+00	0.00E+00	0.00E+00	6.05E-01	4.59E-01	0.00E+00	0.00E+00	0.00E+00	0.00E+00	0.00E+00	0.00E+00	0.00E+00	0.00E+00	0.00E+00	0.00E+00	7.27E-01	0.00E+00	1.18E+00	0.00E+00	0.00E+00	0.00E+00	0.00E+00	0.00E+00	0.00E+00	1.46E+01	0.00E+00	8.40E+00	3.13E+00	0.00E+00	5.39E+02	1.91E+00	0.00E+00	3.27E+01	0.00E+00	4.82E+01	0.00E+00	0.00E+00	0.00E+00	1.26E+01	0.00E+00	3.29E+00	0.00E+00	0.00E+00	6.97E-01	0.00E+00	0.00E+00	0.00E+00	0.00E+00
6793	2	6	control	Ectoderm dorsal	9.67E+01	8.53E+00	0.00E+00	2.77E+01	0.00E+00	0.00E+00	1.92E+01	0.00E+00	0.00E+00	0.00E+00	0.00E+00	0.00E+00	0.00E+00	9.85E+00	0.00E+00	0.00E+00	0.00E+00	0.00E+00	0.00E+00	0.00E+00	0.00E+00	0.00E+00	0.00E+00	0.00E+00	0.00E+00	0.00E+00	1.41E-01	0.00E+00	0.00E+00	0.00E+00	0.00E+00	0.00E+00	0.00E+00	0.00E+00	0.00E+00	0.00E+00	0.00E+00	0.00E+00	0.00E+00	0.00E+00	8.48E-01	3.21E+01	0.00E+00	0.00E+00	1.88E+01	0.00E+00	0.00E+00	0.00E+00	0.00E+00	0.00E+00	6.07E+00	4.90E+02	0.00E+00	0.00E+00	0.00E+00	0.00E+00	5.02E+01	0.00E+00	0.00E+00	0.00E+00	1.32E+01	1.20E+01	0.00E+00	0.00E+00	0.00E+00	0.00E+00	0.00E+00	0.00E+00	0.00E+00	0.00E+00
6794	2	6	control	Ectoderm dorsal	9.17E+01	0.00E+00	0.00E+00	0.00E+00	0.00E+00	0.00E+00	0.00E+00	0.00E+00	0.00E+00	1.38E+00	0.00E+00	0.00E+00	0.00E+00	0.00E+00	0.00E+00	1.91E+00	0.00E+00	0.00E+00	2.19E+00	2.06E+00	0.00E+00	1.61E+00	6.30E+00	2.88E+00	0.00E+00	5.34E+00	5.15E-01	0.00E+00	3.99E+00	0.00E+00	0.00E+00	0.00E+00	0.00E+00	0.00E+00	0.00E+00	0.00E+00	0.00E+00	7.46E-01	4.13E+00	0.00E+00	6.20E+00	6.84E+00	0.00E+00	0.00E+00	0.00E+00	0.00E+00	0.00E+00	0.00E+00	0.00E+00	0.00E+00	0.00E+00	4.77E+02	0.00E+00	7.89E+00	1.74E+01	0.00E+00	0.00E+00	0.00E+00	7.73E+00	0.00E+00	1.76E+01	0.00E+00	0.00E+00	4.26E+00	0.00E+00	3.06E+00	0.00E+00	2.10E+00	0.00E+00	0.00E+00
6795	2	6	control	Ectoderm dorsal	1.65E+01	0.00E+00	0.00E+00	0.00E+00	0.00E+00	2.66E+00	0.00E+00	0.00E+00	7.28E+00	0.00E+00	8.33E-01	4.66E+00	0.00E+00	3.54E+00	4.23E+00	0.00E+00	5.22E-01	7.85E-01	0.00E+00	0.00E+00	0.00E+00	0.00E+00	0.00E+00	0.00E+00	5.04E+00	0.00E+00	0.00E+00	8.46E-01	0.00E+00	0.00E+00	0.00E+00	0.00E+00	1.08E+01	0.00E+00	2.42E+00	0.00E+00	0.00E+00	0.00E+00	0.00E+00	2.24E+00	0.00E+00	0.00E+00	0.00E+00	0.00E+00	0.00E+00	8.19E-01	0.00E+00	1.20E+00	2.05E+00	1.85E+01	0.00E+00	3.98E+02	0.00E+00	0.00E+00	0.00E+00	1.68E+01	2.23E+01	0.00E+00	0.00E+00	0.00E+00	6.35E+00	8.97E+00	3.12E+00	0.00E+00	0.00E+00	6.44E+00	1.90E+00	0.00E+00	3.73E+00	0.00E+00
6796	2	6	control	Ectoderm dorsal	3.41E+01	0.00E+00	0.00E+00	0.00E+00	2.48E+01	0.00E+00	0.00E+00	1.02E+01	2.50E+01	1.67E+01	0.00E+00	0.00E+00	0.00E+00	0.00E+00	0.00E+00	0.00E+00	0.00E+00	0.00E+00	2.30E+00	4.74E-01	0.00E+00	3.60E+00	3.30E-01	0.00E+00	0.00E+00	0.00E+00	0.00E+00	2.32E+01	0.00E+00	0.00E+00	0.00E+00	0.00E+00	7.10E-01	0.00E+00	0.00E+00	0.00E+00	0.00E+00	0.00E+00	0.00E+00	0.00E+00	0.00E+00	0.00E+00	0.00E+00	0.00E+00	2.57E+00	0.00E+00	0.00E+00	0.00E+00	8.95E+00	9.04E+00	0.00E+00	3.61E+02	0.00E+00	0.00E+00	0.00E+00	0.00E+00	8.41E+01	0.00E+00	0.00E+00	0.00E+00	2.72E+00	0.00E+00	0.00E+00	2.00E+01	1.04E+01	8.74E-01	0.00E+00	0.00E+00	0.00E+00	0.00E+00
6797	2	6	control	Ectoderm dorsal	0.00E+00	0.00E+00	2.60E+01	4.49E-02	0.00E+00	0.00E+00	1.23E+00	0.00E+00	0.00E+00	0.00E+00	0.00E+00	0.00E+00	0.00E+00	0.00E+00	0.00E+00	5.94E+00	2.50E+00	0.00E+00	0.00E+00	2.15E+00	0.00E+00	2.84E+01	0.00E+00	1.09E+01	6.40E-01	0.00E+00	0.00E+00	0.00E+00	0.00E+00	0.00E+00	0.00E+00	0.00E+00	0.00E+00	0.00E+00	0.00E+00	0.00E+00	0.00E+00	7.43E+00	0.00E+00	0.00E+00	0.00E+00	0.00E+00	3.40E+00	3.33E+00	0.00E+00	0.00E+00	0.00E+00	4.57E-02	0.00E+00	7.27E+00	0.00E+00	4.47E+02	0.00E+00	0.00E+00	2.14E+00	0.00E+00	2.76E+00	4.76E+00	0.00E+00	0.00E+00	1.55E+01	0.00E+00	8.48E+00	0.00E+00	0.00E+00	0.00E+00	0.00E+00	0.00E+00	0.00E+00	0.00E+00
6798	2	6	control	Ectoderm dorsal	0.00E+00	0.00E+00	0.00E+00	1.10E-01	0.00E+00	0.00E+00	0.00E+00	0.00E+00	0.00E+00	0.00E+00	0.00E+00	0.00E+00	0.00E+00	0.00E+00	7.66E-01	0.00E+00	0.00E+00	0.00E+00	2.33E+00	0.00E+00	0.00E+00	4.09E+00	0.00E+00	0.00E+00	0.00E+00	0.00E+00	0.00E+00	0.00E+00	1.60E+01	0.00E+00	0.00E+00	0.00E+00	0.00E+00	0.00E+00	8.05E+00	0.00E+00	0.00E+00	0.00E+00	0.00E+00	0.00E+00	0.00E+00	4.80E+00	0.00E+00	0.00E+00	0.00E+00	0.00E+00	0.00E+00	1.34E+01	0.00E+00	1.77E+00	0.00E+00	4.89E+02	0.00E+00	0.00E+00	4.50E+00	0.00E+00	1.32E+01	0.00E+00	0.00E+00	0.00E+00	0.00E+00	0.00E+00	0.00E+00	1.74E+01	0.00E+00	1.34E+00	0.00E+00	0.00E+00	0.00E+00	0.00E+00
6799	2	6	control	Dorsal margin	0.00E+00	0.00E+00	3.43E+00	0.00E+00	5.09E+00	0.00E+00	0.00E+00	0.00E+00	1.72E+01	0.00E+00	0.00E+00	0.00E+00	0.00E+00	3.29E+00	7.68E+00	7.89E-01	0.00E+00	0.00E+00	1.27E+01	0.00E+00	0.00E+00	0.00E+00	0.00E+00	0.00E+00	0.00E+00	8.64E+00	2.84E-01	1.17E+00	0.00E+00	0.00E+00	2.81E-01	0.00E+00	0.00E+00	0.00E+00	0.00E+00	0.00E+00	0.00E+00	0.00E+00	5.23E+00	4.62E+00	4.16E+00	0.00E+00	1.94E+01	0.00E+00	0.00E+00	0.00E+00	0.00E+00	2.51E+00	0.00E+00	1.80E+01	0.00E+00	3.15E+02	7.14E-01	0.00E+00	1.84E+01	0.00E+00	5.90E+01	0.00E+00	0.00E+00	0.00E+00	0.00E+00	0.00E+00	2.47E+00	0.00E+00	3.01E+00	0.00E+00	0.00E+00	0.00E+00	0.00E+00	1.72E+00
6800	2	6	control	Non-dorsal margin involuted	0.00E+00	0.00E+00	1.24E+01	0.00E+00	3.58E+00	0.00E+00	0.00E+00	0.00E+00	0.00E+00	1.37E+01	0.00E+00	0.00E+00	0.00E+00	5.86E+00	0.00E+00	0.00E+00	0.00E+00	0.00E+00	4.96E+00	2.72E+00	0.00E+00	3.66E-01	0.00E+00	0.00E+00	0.00E+00	0.00E+00	2.15E-02	0.00E+00	0.00E+00	0.00E+00	0.00E+00	0.00E+00	0.00E+00	4.78E+00	0.00E+00	2.70E+00	0.00E+00	4.42E-01	0.00E+00	3.66E+00	0.00E+00	0.00E+00	0.00E+00	0.00E+00	0.00E+00	0.00E+00	0.00E+00	1.60E+01	0.00E+00	7.37E-04	0.00E+00	3.84E+02	2.22E+01	0.00E+00	0.00E+00	5.36E+01	0.00E+00	6.02E+00	0.00E+00	7.76E+00	3.66E+00	0.00E+00	0.00E+00	0.00E+00	0.00E+00	1.53E+00	0.00E+00	0.00E+00	0.00E+00	0.00E+00
6801	2	6	control	Ectoderm dorsal	7.82E+01	0.00E+00	7.76E+00	0.00E+00	0.00E+00	0.00E+00	0.00E+00	0.00E+00	0.00E+00	0.00E+00	0.00E+00	0.00E+00	0.00E+00	0.00E+00	8.12E+00	0.00E+00	6.62E+00	0.00E+00	0.00E+00	0.00E+00	4.03E+00	2.28E+00	0.00E+00	5.11E+00	0.00E+00	1.01E+01	0.00E+00	0.00E+00	0.00E+00	0.00E+00	0.00E+00	0.00E+00	0.00E+00	0.00E+00	0.00E+00	1.81E+00	0.00E+00	0.00E+00	0.00E+00	0.00E+00	0.00E+00	0.00E+00	0.00E+00	0.00E+00	0.00E+00	1.20E+01	0.00E+00	0.00E+00	0.00E+00	0.00E+00	0.00E+00	2.32E+02	0.00E+00	0.00E+00	0.00E+00	0.00E+00	1.18E+01	0.00E+00	0.00E+00	1.00E-01	5.78E+00	0.00E+00	0.00E+00	0.00E+00	0.00E+00	2.53E+00	0.00E+00	0.00E+00	0.00E+00	0.00E+00
6802	2	6	control	Dorsal margin	0.00E+00	0.00E+00	0.00E+00	0.00E+00	1.01E+01	0.00E+00	5.33E+00	0.00E+00	0.00E+00	0.00E+00	0.00E+00	0.00E+00	1.28E-01	4.78E+00	0.00E+00	7.94E+00	0.00E+00	2.65E-01	8.95E+00	0.00E+00	9.53E-01	0.00E+00	0.00E+00	0.00E+00	1.54E+01	0.00E+00	1.79E+01	0.00E+00	3.88E+00	0.00E+00	1.21E+00	1.99E+00	0.00E+00	0.00E+00	0.00E+00	1.65E+01	0.00E+00	0.00E+00	6.39E+00	0.00E+00	0.00E+00	0.00E+00	1.40E+01	0.00E+00	0.00E+00	6.58E+00	0.00E+00	7.07E-01	0.00E+00	7.34E+00	0.00E+00	3.01E+02	0.00E+00	0.00E+00	0.00E+00	3.16E+01	0.00E+00	4.34E+00	0.00E+00	0.00E+00	1.26E+01	0.00E+00	0.00E+00	0.00E+00	7.30E+00	0.00E+00	0.00E+00	0.00E+00	0.00E+00	0.00E+00
6803	2	6	control	Non-dorsal margin	0.00E+00	0.00E+00	0.00E+00	0.00E+00	6.19E+00	2.85E+00	1.15E+01	0.00E+00	0.00E+00	0.00E+00	0.00E+00	0.00E+00	3.13E+00	1.33E+01	0.00E+00	0.00E+00	0.00E+00	0.00E+00	6.31E-01	0.00E+00	5.05E+00	7.09E+00	0.00E+00	9.29E+00	0.00E+00	0.00E+00	0.00E+00	0.00E+00	0.00E+00	0.00E+00	0.00E+00	0.00E+00	0.00E+00	8.48E-01	0.00E+00	7.79E+00	0.00E+00	0.00E+00	0.00E+00	0.00E+00	0.00E+00	0.00E+00	1.23E+01	0.00E+00	0.00E+00	0.00E+00	3.53E+00	1.05E+00	7.26E+00	2.31E+00	0.00E+00	2.12E+02	6.31E+00	2.88E+00	0.00E+00	2.21E+01	3.57E+01	0.00E+00	0.00E+00	0.00E+00	0.00E+00	0.00E+00	0.00E+00	0.00E+00	0.00E+00	3.99E-01	0.00E+00	0.00E+00	0.00E+00	0.00E+00
6804	2	6	control	Dorsal margin	0.00E+00	0.00E+00	5.82E+00	0.00E+00	0.00E+00	0.00E+00	2.45E+00	0.00E+00	2.01E+00	0.00E+00	8.47E+00	3.22E+00	0.00E+00	0.00E+00	0.00E+00	2.66E+00	0.00E+00	7.90E+00	1.08E+01	2.52E+00	1.56E+00	0.00E+00	0.00E+00	0.00E+00	0.00E+00	1.97E+01	0.00E+00	0.00E+00	0.00E+00	8.95E-01	0.00E+00	0.00E+00	0.00E+00	0.00E+00	0.00E+00	8.76E-01	0.00E+00	0.00E+00	0.00E+00	0.00E+00	0.00E+00	0.00E+00	0.00E+00	1.45E+00	3.96E+00	0.00E+00	0.00E+00	2.64E+00	0.00E+00	1.86E+00	2.50E-02	2.10E+02	0.00E+00	1.11E+01	0.00E+00	0.00E+00	1.86E+01	1.68E+01	0.00E+00	0.00E+00	0.00E+00	0.00E+00	5.56E+00	1.14E+00	0.00E+00	0.00E+00	0.00E+00	0.00E+00	0.00E+00	0.00E+00
6805	2	6	control	Ectoderm dorsal	8.28E+00	1.19E+00	0.00E+00	0.00E+00	0.00E+00	0.00E+00	8.05E-01	0.00E+00	7.57E+00	0.00E+00	1.18E+00	5.87E-01	0.00E+00	0.00E+00	2.48E+00	0.00E+00	0.00E+00	0.00E+00	0.00E+00	0.00E+00	0.00E+00	0.00E+00	0.00E+00	0.00E+00	4.99E-01	3.91E+00	1.72E+00	7.31E-01	0.00E+00	0.00E+00	0.00E+00	0.00E+00	0.00E+00	0.00E+00	0.00E+00	0.00E+00	0.00E+00	6.48E-01	6.69E+00	0.00E+00	0.00E+00	0.00E+00	0.00E+00	9.37E+00	1.79E-01	0.00E+00	0.00E+00	0.00E+00	0.00E+00	7.18E+00	5.23E-01	8.25E+01	0.00E+00	0.00E+00	0.00E+00	0.00E+00	7.49E+00	0.00E+00	0.00E+00	0.00E+00	1.06E+01	1.67E+01	0.00E+00	0.00E+00	0.00E+00	1.28E+00	0.00E+00	0.00E+00	0.00E+00	0.00E+00
6806	2	6	control	Ectoderm dorsal	1.56E+01	0.00E+00	4.04E+00	0.00E+00	0.00E+00	0.00E+00	0.00E+00	0.00E+00	1.19E+01	0.00E+00	0.00E+00	0.00E+00	0.00E+00	0.00E+00	0.00E+00	0.00E+00	6.13E+00	0.00E+00	0.00E+00	0.00E+00	0.00E+00	0.00E+00	0.00E+00	0.00E+00	0.00E+00	0.00E+00	0.00E+00	0.00E+00	0.00E+00	0.00E+00	1.59E+00	0.00E+00	0.00E+00	0.00E+00	0.00E+00	3.81E+00	0.00E+00	0.00E+00	0.00E+00	0.00E+00	0.00E+00	0.00E+00	0.00E+00	0.00E+00	0.00E+00	0.00E+00	0.00E+00	0.00E+00	0.00E+00	0.00E+00	0.00E+00	9.07E+01	0.00E+00	0.00E+00	0.00E+00	0.00E+00	3.80E+00	0.00E+00	0.00E+00	6.33E-01	0.00E+00	5.61E+00	0.00E+00	0.00E+00	0.00E+00	0.00E+00	0.00E+00	0.00E+00	0.00E+00	0.00E+00
6807	2	6	control	Non-dorsal margin involuted	0.00E+00	0.00E+00	0.00E+00	0.00E+00	0.00E+00	0.00E+00	0.00E+00	0.00E+00	0.00E+00	0.00E+00	0.00E+00	0.00E+00	0.00E+00	0.00E+00	0.00E+00	0.00E+00	0.00E+00	0.00E+00	7.66E+00	0.00E+00	0.00E+00	0.00E+00	0.00E+00	4.29E+00	0.00E+00	0.00E+00	0.00E+00	0.00E+00	0.00E+00	0.00E+00	0.00E+00	0.00E+00	0.00E+00	0.00E+00	0.00E+00	0.00E+00	0.00E+00	0.00E+00	0.00E+00	0.00E+00	0.00E+00	0.00E+00	0.00E+00	0.00E+00	0.00E+00	0.00E+00	0.00E+00	0.00E+00	0.00E+00	0.00E+00	0.00E+00	4.58E+01	0.00E+00	0.00E+00	0.00E+00	4.86E+01	0.00E+00	0.00E+00	0.00E+00	0.00E+00	0.00E+00	0.00E+00	0.00E+00	0.00E+00	0.00E+00	0.00E+00	0.00E+00	0.00E+00	0.00E+00	0.00E+00
6808	2	6	control	Ectoderm dorsal	1.45E+01	0.00E+00	0.00E+00	2.60E-01	0.00E+00	0.00E+00	3.54E-01	7.94E+00	1.65E+01	1.58E+00	0.00E+00	0.00E+00	0.00E+00	0.00E+00	3.67E+00	1.53E+01	8.74E+00	0.00E+00	0.00E+00	0.00E+00	0.00E+00	0.00E+00	0.00E+00	0.00E+00	0.00E+00	6.80E+00	0.00E+00	0.00E+00	0.00E+00	0.00E+00	0.00E+00	0.00E+00	0.00E+00	0.00E+00	1.14E+01	0.00E+00	0.00E+00	0.00E+00	0.00E+00	1.13E+01	0.00E+00	0.00E+00	0.00E+00	0.00E+00	8.14E+00	0.00E+00	1.01E+00	4.17E+00	0.00E+00	0.00E+00	0.00E+00	5.25E+02	0.00E+00	0.00E+00	0.00E+00	0.00E+00	7.11E+01	0.00E+00	2.47E+01	3.21E+00	1.63E+01	5.41E+01	5.33E+00	0.00E+00	0.00E+00	2.30E+00	0.00E+00	3.12E+00	0.00E+00	2.13E+00
6809	2	6	control	Ectoderm dorsal	0.00E+00	0.00E+00	0.00E+00	4.97E-01	0.00E+00	9.30E+00	0.00E+00	0.00E+00	0.00E+00	2.60E+01	2.05E+00	0.00E+00	0.00E+00	0.00E+00	0.00E+00	0.00E+00	1.01E+01	0.00E+00	0.00E+00	1.72E+00	1.27E+01	0.00E+00	0.00E+00	0.00E+00	0.00E+00	0.00E+00	0.00E+00	0.00E+00	1.03E+01	0.00E+00	0.00E+00	0.00E+00	0.00E+00	0.00E+00	0.00E+00	0.00E+00	5.36E+00	0.00E+00	1.75E+00	0.00E+00	6.56E+00	0.00E+00	0.00E+00	0.00E+00	0.00E+00	0.00E+00	0.00E+00	8.25E-01	0.00E+00	0.00E+00	0.00E+00	6.79E+02	0.00E+00	0.00E+00	0.00E+00	0.00E+00	0.00E+00	0.00E+00	0.00E+00	0.00E+00	1.94E+01	0.00E+00	2.09E+01	0.00E+00	0.00E+00	0.00E+00	0.00E+00	0.00E+00	0.00E+00	0.00E+00
6810	2	6	control	Ectoderm dorsal	1.12E+02	1.75E+00	1.53E+01	0.00E+00	0.00E+00	3.55E+00	0.00E+00	1.25E+00	0.00E+00	2.16E+01	0.00E+00	9.94E-01	0.00E+00	0.00E+00	0.00E+00	8.58E+00	5.55E-01	0.00E+00	1.85E+00	8.78E+00	1.31E+01	3.86E+00	0.00E+00	0.00E+00	0.00E+00	2.46E-01	0.00E+00	2.24E+00	0.00E+00	0.00E+00	0.00E+00	0.00E+00	4.58E+00	0.00E+00	7.02E+00	0.00E+00	0.00E+00	0.00E+00	0.00E+00	0.00E+00	0.00E+00	0.00E+00	6.74E+00	0.00E+00	0.00E+00	0.00E+00	0.00E+00	2.06E+00	1.95E+00	2.85E+00	1.73E+00	3.99E+02	0.00E+00	7.62E+00	0.00E+00	0.00E+00	4.81E+01	1.51E+01	0.00E+00	0.00E+00	9.97E+00	0.00E+00	0.00E+00	7.73E-01	2.22E+00	6.78E-01	0.00E+00	0.00E+00	0.00E+00	0.00E+00
6811	2	6	control	Ectoderm dorsal	3.65E+01	1.18E+00	1.04E+01	0.00E+00	1.07E+00	0.00E+00	0.00E+00	0.00E+00	7.21E+00	0.00E+00	1.16E+00	9.00E-01	3.86E+00	0.00E+00	1.03E+01	6.36E+00	0.00E+00	0.00E+00	2.17E+00	0.00E+00	0.00E+00	1.47E+00	0.00E+00	0.00E+00	0.00E+00	5.21E+00	0.00E+00	2.47E+00	5.47E-01	0.00E+00	0.00E+00	0.00E+00	1.18E+01	0.00E+00	0.00E+00	0.00E+00	0.00E+00	0.00E+00	0.00E+00	1.26E+00	0.00E+00	0.00E+00	0.00E+00	0.00E+00	0.00E+00	1.75E+01	0.00E+00	0.00E+00	0.00E+00	3.64E+00	0.00E+00	4.20E+02	0.00E+00	0.00E+00	4.13E+00	0.00E+00	7.49E+01	0.00E+00	1.23E+01	0.00E+00	2.93E+01	0.00E+00	0.00E+00	0.00E+00	0.00E+00	1.69E+00	0.00E+00	0.00E+00	0.00E+00	0.00E+00
6812	2	6	control	Non-dorsal margin involuted	0.00E+00	0.00E+00	0.00E+00	0.00E+00	0.00E+00	0.00E+00	0.00E+00	0.00E+00	0.00E+00	0.00E+00	0.00E+00	0.00E+00	0.00E+00	0.00E+00	0.00E+00	0.00E+00	0.00E+00	9.75E-01	0.00E+00	0.00E+00	0.00E+00	0.00E+00	0.00E+00	0.00E+00	0.00E+00	0.00E+00	0.00E+00	0.00E+00	0.00E+00	0.00E+00	0.00E+00	0.00E+00	0.00E+00	0.00E+00	0.00E+00	2.34E+01	0.00E+00	0.00E+00	0.00E+00	0.00E+00	0.00E+00	9.40E+00	0.00E+00	0.00E+00	0.00E+00	0.00E+00	0.00E+00	0.00E+00	0.00E+00	0.00E+00	0.00E+00	4.24E+02	5.86E+01	0.00E+00	2.07E+01	2.14E+02	0.00E+00	5.22E+00	0.00E+00	8.05E+00	0.00E+00	0.00E+00	0.00E+00	0.00E+00	0.00E+00	0.00E+00	0.00E+00	0.00E+00	4.95E+00	0.00E+00
6813	2	6	control	Ectoderm dorsal	0.00E+00	0.00E+00	0.00E+00	0.00E+00	0.00E+00	2.86E+00	0.00E+00	0.00E+00	3.77E+00	1.73E+00	0.00E+00	0.00E+00	0.00E+00	9.90E+00	5.95E+00	0.00E+00	0.00E+00	6.18E+00	1.56E+00	3.10E+00	0.00E+00	1.57E+01	0.00E+00	0.00E+00	0.00E+00	4.69E-01	5.74E-01	0.00E+00	3.11E+00	0.00E+00	2.03E-01	0.00E+00	0.00E+00	0.00E+00	0.00E+00	0.00E+00	0.00E+00	0.00E+00	3.97E+00	0.00E+00	1.77E+00	0.00E+00	0.00E+00	1.73E+01	2.94E+00	0.00E+00	0.00E+00	3.36E+00	4.58E+00	0.00E+00	0.00E+00	3.58E+02	0.00E+00	6.65E-01	0.00E+00	0.00E+00	0.00E+00	0.00E+00	0.00E+00	0.00E+00	1.51E+01	7.51E+00	3.81E+00	4.82E+00	0.00E+00	1.64E+00	1.62E+00	0.00E+00	0.00E+00	0.00E+00
6814	2	6	control	Ectoderm dorsal	5.27E+01	3.24E+00	0.00E+00	0.00E+00	0.00E+00	0.00E+00	1.38E+00	0.00E+00	1.35E+01	0.00E+00	0.00E+00	0.00E+00	0.00E+00	0.00E+00	0.00E+00	5.71E+00	0.00E+00	0.00E+00	9.60E+00	0.00E+00	7.63E+00	0.00E+00	0.00E+00	0.00E+00	0.00E+00	2.01E+01	0.00E+00	0.00E+00	1.20E+01	0.00E+00	0.00E+00	0.00E+00	0.00E+00	0.00E+00	0.00E+00	0.00E+00	0.00E+00	0.00E+00	0.00E+00	4.51E+00	0.00E+00	0.00E+00	0.00E+00	0.00E+00	0.00E+00	0.00E+00	0.00E+00	3.64E+00	0.00E+00	2.10E+01	0.00E+00	3.05E+02	0.00E+00	0.00E+00	0.00E+00	0.00E+00	3.72E+01	0.00E+00	0.00E+00	0.00E+00	2.17E+01	0.00E+00	0.00E+00	0.00E+00	9.12E+00	0.00E+00	0.00E+00	0.00E+00	0.00E+00	0.00E+00
6815	2	6	control	Non-dorsal margin	0.00E+00	2.19E+00	1.09E+00	0.00E+00	0.00E+00	0.00E+00	0.00E+00	9.65E+00	0.00E+00	0.00E+00	0.00E+00	0.00E+00	0.00E+00	0.00E+00	0.00E+00	0.00E+00	0.00E+00	0.00E+00	3.56E+00	6.20E+00	0.00E+00	0.00E+00	0.00E+00	0.00E+00	0.00E+00	0.00E+00	0.00E+00	1.78E+00	2.75E+00	4.20E+00	0.00E+00	0.00E+00	0.00E+00	0.00E+00	0.00E+00	5.32E+01	3.11E+00	0.00E+00	0.00E+00	4.34E+00	0.00E+00	0.00E+00	0.00E+00	3.13E+00	0.00E+00	0.00E+00	0.00E+00	0.00E+00	0.00E+00	0.00E+00	1.35E+01	4.06E+02	7.37E+00	0.00E+00	0.00E+00	8.18E+01	0.00E+00	0.00E+00	0.00E+00	0.00E+00	3.85E+00	0.00E+00	0.00E+00	0.00E+00	0.00E+00	3.95E-01	0.00E+00	0.00E+00	7.36E-01	0.00E+00
6816	2	6	control	Ectoderm dorsal	1.76E+01	0.00E+00	0.00E+00	0.00E+00	0.00E+00	0.00E+00	1.34E-01	1.11E+00	3.93E+00	0.00E+00	0.00E+00	0.00E+00	0.00E+00	0.00E+00	1.47E+00	0.00E+00	0.00E+00	0.00E+00	0.00E+00	0.00E+00	0.00E+00	1.14E+01	0.00E+00	0.00E+00	7.51E+00	0.00E+00	0.00E+00	0.00E+00	0.00E+00	0.00E+00	0.00E+00	0.00E+00	1.80E+00	0.00E+00	7.84E+00	0.00E+00	0.00E+00	0.00E+00	0.00E+00	0.00E+00	0.00E+00	0.00E+00	9.07E-01	0.00E+00	0.00E+00	2.00E+00	0.00E+00	2.31E+00	0.00E+00	1.09E+01	0.00E+00	3.52E+02	4.13E+00	0.00E+00	0.00E+00	0.00E+00	4.20E+01	1.88E+00	0.00E+00	0.00E+00	0.00E+00	0.00E+00	0.00E+00	0.00E+00	0.00E+00	1.77E+00	2.04E+01	1.43E+01	0.00E+00	1.29E+00
6817	2	6	control	Dorsal involuted anterior	0.00E+00	0.00E+00	0.00E+00	2.11E+00	0.00E+00	1.15E+01	0.00E+00	0.00E+00	0.00E+00	0.00E+00	0.00E+00	0.00E+00	8.12E+00	0.00E+00	0.00E+00	2.72E-01	0.00E+00	0.00E+00	9.71E-02	0.00E+00	0.00E+00	0.00E+00	0.00E+00	0.00E+00	0.00E+00	0.00E+00	0.00E+00	2.28E+00	0.00E+00	0.00E+00	0.00E+00	0.00E+00	8.26E-01	0.00E+00	0.00E+00	0.00E+00	0.00E+00	0.00E+00	0.00E+00	0.00E+00	0.00E+00	0.00E+00	2.47E+02	2.70E+00	0.00E+00	1.13E+01	0.00E+00	0.00E+00	0.00E+00	0.00E+00	0.00E+00	2.83E+02	0.00E+00	3.50E-01	0.00E+00	1.03E+02	0.00E+00	0.00E+00	0.00E+00	0.00E+00	0.00E+00	0.00E+00	0.00E+00	5.11E+00	0.00E+00	1.59E+00	0.00E+00	0.00E+00	0.00E+00	0.00E+00
6818	2	6	control	Dorsal margin	0.00E+00	0.00E+00	9.62E+00	0.00E+00	0.00E+00	0.00E+00	0.00E+00	0.00E+00	0.00E+00	0.00E+00	0.00E+00	9.43E+00	0.00E+00	0.00E+00	2.41E+00	0.00E+00	0.00E+00	0.00E+00	1.66E+00	0.00E+00	0.00E+00	6.52E-01	0.00E+00	0.00E+00	0.00E+00	0.00E+00	0.00E+00	3.32E+00	1.32E+00	0.00E+00	0.00E+00	0.00E+00	0.00E+00	0.00E+00	0.00E+00	0.00E+00	0.00E+00	7.46E+00	0.00E+00	0.00E+00	0.00E+00	0.00E+00	1.43E+01	5.26E+00	0.00E+00	0.00E+00	2.88E+00	7.34E-02	0.00E+00	0.00E+00	0.00E+00	2.83E+02	2.45E+00	0.00E+00	1.96E+01	0.00E+00	4.74E+01	0.00E+00	0.00E+00	0.00E+00	3.21E+00	0.00E+00	0.00E+00	5.62E+00	0.00E+00	3.05E+00	0.00E+00	5.61E+00	0.00E+00	0.00E+00
6819	2	6	control	Non-dorsal margin	0.00E+00	0.00E+00	0.00E+00	0.00E+00	0.00E+00	9.05E+00	0.00E+00	0.00E+00	0.00E+00	0.00E+00	1.28E+00	0.00E+00	0.00E+00	7.19E-01	0.00E+00	0.00E+00	0.00E+00	0.00E+00	0.00E+00	0.00E+00	1.72E+00	0.00E+00	0.00E+00	0.00E+00	1.55E+00	0.00E+00	0.00E+00	0.00E+00	0.00E+00	0.00E+00	0.00E+00	1.43E+00	0.00E+00	0.00E+00	0.00E+00	4.16E+01	0.00E+00	0.00E+00	2.28E+00	0.00E+00	0.00E+00	0.00E+00	0.00E+00	0.00E+00	0.00E+00	0.00E+00	0.00E+00	1.36E+00	0.00E+00	0.00E+00	0.00E+00	2.03E+02	0.00E+00	0.00E+00	0.00E+00	7.72E+00	2.93E+01	0.00E+00	0.00E+00	0.00E+00	1.81E+01	1.59E+00	1.79E+00	0.00E+00	0.00E+00	9.46E-01	0.00E+00	0.00E+00	0.00E+00	2.36E+00
6820	2	6	control	Non-dorsal involuted anterior	0.00E+00	0.00E+00	2.05E+00	3.78E+00	0.00E+00	0.00E+00	2.06E+01	0.00E+00	0.00E+00	1.01E+01	0.00E+00	0.00E+00	0.00E+00	0.00E+00	1.59E+01	6.90E+00	0.00E+00	0.00E+00	2.72E+01	0.00E+00	0.00E+00	1.52E+01	0.00E+00	0.00E+00	0.00E+00	3.98E+01	0.00E+00	5.20E+00	4.86E+00	0.00E+00	0.00E+00	0.00E+00	0.00E+00	2.42E+01	0.00E+00	0.00E+00	0.00E+00	1.08E+01	5.06E+01	0.00E+00	0.00E+00	0.00E+00	1.48E+01	1.48E+01	0.00E+00	0.00E+00	0.00E+00	0.00E+00	0.00E+00	2.11E+01	0.00E+00	1.84E+02	1.22E+01	0.00E+00	0.00E+00	9.35E+01	0.00E+00	0.00E+00	1.56E+01	0.00E+00	0.00E+00	0.00E+00	0.00E+00	0.00E+00	2.57E+02	0.00E+00	0.00E+00	0.00E+00	0.00E+00	0.00E+00
6821	2	6	control	Ectoderm dorsal	0.00E+00	0.00E+00	0.00E+00	0.00E+00	0.00E+00	0.00E+00	0.00E+00	0.00E+00	0.00E+00	0.00E+00	0.00E+00	0.00E+00	6.33E+00	0.00E+00	1.23E+01	0.00E+00	0.00E+00	1.91E+00	0.00E+00	0.00E+00	0.00E+00	4.77E+00	0.00E+00	0.00E+00	0.00E+00	0.00E+00	0.00E+00	0.00E+00	0.00E+00	0.00E+00	0.00E+00	0.00E+00	0.00E+00	0.00E+00	0.00E+00	0.00E+00	0.00E+00	7.42E+00	0.00E+00	0.00E+00	0.00E+00	0.00E+00	0.00E+00	0.00E+00	1.02E+00	0.00E+00	3.81E+00	0.00E+00	0.00E+00	6.15E+00	0.00E+00	1.52E+02	0.00E+00	0.00E+00	0.00E+00	0.00E+00	2.70E+01	0.00E+00	0.00E+00	0.00E+00	1.76E+01	0.00E+00	0.00E+00	0.00E+00	0.00E+00	0.00E+00	0.00E+00	0.00E+00	0.00E+00	0.00E+00
6822	2	6	control	Non-dorsal margin involuted	0.00E+00	0.00E+00	0.00E+00	0.00E+00	0.00E+00	0.00E+00	0.00E+00	0.00E+00	0.00E+00	0.00E+00	0.00E+00	0.00E+00	1.68E+00	7.27E-01	1.64E+00	0.00E+00	0.00E+00	0.00E+00	0.00E+00	0.00E+00	0.00E+00	0.00E+00	0.00E+00	4.89E-01	0.00E+00	5.90E+00	0.00E+00	1.40E-01	0.00E+00	0.00E+00	0.00E+00	2.28E+00	0.00E+00	0.00E+00	7.45E-01	1.30E+00	0.00E+00	0.00E+00	0.00E+00	4.62E+00	0.00E+00	0.00E+00	3.80E+01	0.00E+00	0.00E+00	0.00E+00	0.00E+00	0.00E+00	0.00E+00	0.00E+00	0.00E+00	1.77E+02	0.00E+00	0.00E+00	0.00E+00	2.54E+01	0.00E+00	0.00E+00	1.12E+00	0.00E+00	0.00E+00	0.00E+00	0.00E+00	0.00E+00	9.06E-01	1.04E+00	0.00E+00	0.00E+00	0.00E+00	0.00E+00
6823	2	6	control	Ectoderm dorsal	7.05E+01	0.00E+00	0.00E+00	0.00E+00	1.83E+00	9.25E+00	0.00E+00	0.00E+00	0.00E+00	8.69E+00	5.93E+00	0.00E+00	0.00E+00	0.00E+00	1.54E+01	3.16E+00	0.00E+00	1.82E+01	6.20E+00	4.27E-01	3.97E+00	1.65E+00	0.00E+00	1.41E+01	0.00E+00	0.00E+00	0.00E+00	0.00E+00	0.00E+00	0.00E+00	5.10E-01	0.00E+00	0.00E+00	1.42E+01	6.78E+00	0.00E+00	3.24E+00	0.00E+00	0.00E+00	0.00E+00	0.00E+00	0.00E+00	0.00E+00	0.00E+00	0.00E+00	0.00E+00	0.00E+00	3.36E+00	1.45E+00	0.00E+00	0.00E+00	5.39E+02	0.00E+00	0.00E+00	0.00E+00	0.00E+00	5.26E+01	5.24E+00	0.00E+00	0.00E+00	6.01E+00	0.00E+00	0.00E+00	0.00E+00	0.00E+00	0.00E+00	0.00E+00	0.00E+00	0.00E+00	0.00E+00
6824	2	6	control	Ectoderm dorsal	9.00E+01	0.00E+00	2.53E+01	0.00E+00	0.00E+00	4.58E+00	0.00E+00	0.00E+00	1.92E+00	3.17E+00	0.00E+00	0.00E+00	0.00E+00	8.98E-01	3.61E+00	0.00E+00	0.00E+00	0.00E+00	0.00E+00	1.79E+01	0.00E+00	7.26E-01	1.53E+01	4.29E+00	4.77E+00	3.80E+01	0.00E+00	0.00E+00	0.00E+00	1.76E+01	0.00E+00	0.00E+00	0.00E+00	0.00E+00	1.29E+00	0.00E+00	0.00E+00	0.00E+00	0.00E+00	0.00E+00	0.00E+00	0.00E+00	0.00E+00	0.00E+00	0.00E+00	5.14E+00	0.00E+00	1.72E-01	1.58E+00	0.00E+00	0.00E+00	4.48E+02	1.04E+01	7.03E+00	0.00E+00	0.00E+00	5.37E+01	0.00E+00	1.58E+01	0.00E+00	1.63E+01	0.00E+00	0.00E+00	5.13E+00	0.00E+00	3.15E+00	0.00E+00	0.00E+00	0.00E+00	0.00E+00
6825	2	6	control	Dorsal involuted anterior	0.00E+00	0.00E+00	0.00E+00	0.00E+00	0.00E+00	7.51E+00	0.00E+00	1.22E+01	0.00E+00	2.34E+01	0.00E+00	0.00E+00	0.00E+00	4.94E+00	8.73E+00	0.00E+00	0.00E+00	0.00E+00	1.54E+01	0.00E+00	0.00E+00	2.13E+01	0.00E+00	3.54E-01	0.00E+00	0.00E+00	0.00E+00	0.00E+00	0.00E+00	0.00E+00	0.00E+00	0.00E+00	4.95E-02	1.05E+01	0.00E+00	0.00E+00	0.00E+00	0.00E+00	0.00E+00	0.00E+00	0.00E+00	0.00E+00	1.20E+02	0.00E+00	0.00E+00	0.00E+00	0.00E+00	8.73E-01	0.00E+00	0.00E+00	0.00E+00	3.62E+02	0.00E+00	0.00E+00	0.00E+00	3.46E+02	0.00E+00	0.00E+00	0.00E+00	0.00E+00	0.00E+00	0.00E+00	0.00E+00	0.00E+00	1.40E+01	3.87E-01	0.00E+00	0.00E+00	0.00E+00	1.20E+01
6826	2	6	control	Dorsal involuted anterior	0.00E+00	0.00E+00	0.00E+00	5.74E+00	0.00E+00	0.00E+00	0.00E+00	0.00E+00	0.00E+00	0.00E+00	0.00E+00	0.00E+00	0.00E+00	6.03E+00	0.00E+00	0.00E+00	0.00E+00	2.09E+01	0.00E+00	2.03E+01	0.00E+00	9.00E+00	0.00E+00	1.24E+01	0.00E+00	0.00E+00	0.00E+00	3.72E-01	0.00E+00	0.00E+00	0.00E+00	9.94E+00	0.00E+00	1.68E+00	0.00E+00	0.00E+00	0.00E+00	0.00E+00	0.00E+00	0.00E+00	0.00E+00	2.51E+01	3.72E+02	0.00E+00	0.00E+00	3.24E+00	0.00E+00	0.00E+00	0.00E+00	0.00E+00	0.00E+00	5.30E+02	1.85E+01	0.00E+00	0.00E+00	2.09E+02	0.00E+00	0.00E+00	0.00E+00	0.00E+00	0.00E+00	0.00E+00	0.00E+00	0.00E+00	0.00E+00	5.44E-02	0.00E+00	0.00E+00	0.00E+00	0.00E+00
6827	2	6	control	Non-dorsal margin involuted	0.00E+00	0.00E+00	0.00E+00	6.92E+00	0.00E+00	1.75E+00	9.19E+00	0.00E+00	0.00E+00	0.00E+00	0.00E+00	1.76E+00	9.45E-02	1.97E+01	5.55E-01	9.10E+00	0.00E+00	9.84E+00	0.00E+00	0.00E+00	0.00E+00	0.00E+00	0.00E+00	2.22E+00	0.00E+00	0.00E+00	0.00E+00	9.80E-01	0.00E+00	0.00E+00	0.00E+00	0.00E+00	7.60E+00	1.46E+01	0.00E+00	3.31E+00	0.00E+00	1.75E+01	1.13E+01	0.00E+00	0.00E+00	0.00E+00	5.00E+01	0.00E+00	0.00E+00	0.00E+00	0.00E+00	4.29E-01	0.00E+00	8.46E+01	0.00E+00	3.03E+02	3.76E-01	1.02E+01	0.00E+00	2.26E+02	0.00E+00	0.00E+00	0.00E+00	0.00E+00	0.00E+00	0.00E+00	0.00E+00	0.00E+00	0.00E+00	0.00E+00	0.00E+00	0.00E+00	0.00E+00	3.38E-03
6828	2	6	control	Non-dorsal margin involuted	0.00E+00	0.00E+00	0.00E+00	0.00E+00	7.49E+00	8.48E+00	0.00E+00	0.00E+00	0.00E+00	0.00E+00	9.18E+00	0.00E+00	0.00E+00	2.26E-01	0.00E+00	0.00E+00	0.00E+00	0.00E+00	6.51E+00	0.00E+00	0.00E+00	1.16E+01	0.00E+00	0.00E+00	0.00E+00	0.00E+00	0.00E+00	0.00E+00	8.94E-01	0.00E+00	0.00E+00	0.00E+00	0.00E+00	1.07E+00	1.20E+00	4.30E+01	0.00E+00	0.00E+00	0.00E+00	9.02E+00	0.00E+00	0.00E+00	0.00E+00	0.00E+00	0.00E+00	0.00E+00	0.00E+00	0.00E+00	0.00E+00	0.00E+00	0.00E+00	4.37E+02	0.00E+00	0.00E+00	0.00E+00	2.13E+02	0.00E+00	0.00E+00	0.00E+00	0.00E+00	0.00E+00	0.00E+00	0.00E+00	2.18E+01	0.00E+00	0.00E+00	0.00E+00	0.00E+00	0.00E+00	0.00E+00
6829	2	6	control	Ectoderm dorsal	6.23E+01	8.72E+00	6.80E-01	0.00E+00	0.00E+00	5.30E+00	0.00E+00	0.00E+00	1.08E+01	0.00E+00	3.30E-01	0.00E+00	0.00E+00	0.00E+00	8.91E+00	0.00E+00	0.00E+00	0.00E+00	1.68E+01	1.58E+01	0.00E+00	2.36E+00	0.00E+00	0.00E+00	6.64E-01	0.00E+00	0.00E+00	0.00E+00	1.72E+00	0.00E+00	2.28E+00	0.00E+00	0.00E+00	1.02E+00	0.00E+00	0.00E+00	0.00E+00	7.19E+00	0.00E+00	0.00E+00	0.00E+00	1.06E+01	8.89E+00	0.00E+00	0.00E+00	0.00E+00	0.00E+00	0.00E+00	0.00E+00	0.00E+00	0.00E+00	2.85E+02	1.87E+01	0.00E+00	0.00E+00	0.00E+00	2.84E+01	0.00E+00	0.00E+00	3.94E+00	1.89E+01	1.51E+01	0.00E+00	0.00E+00	0.00E+00	2.94E+00	0.00E+00	4.41E-01	0.00E+00	0.00E+00
6830	2	6	control	Ectoderm dorsal	0.00E+00	0.00E+00	1.53E+01	0.00E+00	0.00E+00	0.00E+00	0.00E+00	0.00E+00	0.00E+00	0.00E+00	0.00E+00	0.00E+00	0.00E+00	0.00E+00	4.01E-01	0.00E+00	0.00E+00	0.00E+00	0.00E+00	0.00E+00	0.00E+00	5.15E+00	0.00E+00	0.00E+00	0.00E+00	0.00E+00	0.00E+00	0.00E+00	0.00E+00	0.00E+00	6.50E+00	2.98E-01	0.00E+00	0.00E+00	0.00E+00	0.00E+00	5.39E+00	1.78E+01	0.00E+00	0.00E+00	5.01E+00	0.00E+00	0.00E+00	0.00E+00	0.00E+00	0.00E+00	7.37E+00	0.00E+00	0.00E+00	9.85E+00	0.00E+00	4.04E+02	0.00E+00	0.00E+00	9.16E-01	0.00E+00	0.00E+00	4.51E+00	0.00E+00	0.00E+00	0.00E+00	0.00E+00	4.74E+00	4.74E+00	9.89E+00	2.50E+00	0.00E+00	0.00E+00	0.00E+00	0.00E+00
6831	2	6	control	Ectoderm dorsal	3.03E+00	0.00E+00	0.00E+00	0.00E+00	0.00E+00	0.00E+00	0.00E+00	0.00E+00	1.11E+01	0.00E+00	0.00E+00	0.00E+00	1.25E+01	0.00E+00	6.76E+00	9.64E+00	0.00E+00	0.00E+00	0.00E+00	0.00E+00	3.19E+00	0.00E+00	0.00E+00	5.94E+00	0.00E+00	0.00E+00	0.00E+00	0.00E+00	0.00E+00	0.00E+00	0.00E+00	1.70E+01	0.00E+00	4.80E+00	0.00E+00	4.70E+01	0.00E+00	0.00E+00	2.93E+00	7.44E+00	0.00E+00	2.39E+00	0.00E+00	0.00E+00	0.00E+00	0.00E+00	7.66E+00	0.00E+00	7.52E-01	1.22E+01	0.00E+00	2.95E+02	0.00E+00	2.32E+00	0.00E+00	0.00E+00	2.33E+01	0.00E+00	1.64E+01	0.00E+00	1.76E+01	0.00E+00	0.00E+00	0.00E+00	0.00E+00	5.43E+00	0.00E+00	1.67E+00	0.00E+00	0.00E+00
6832	2	6	control	Ectoderm dorsal	2.01E+01	0.00E+00	0.00E+00	0.00E+00	0.00E+00	0.00E+00	0.00E+00	0.00E+00	0.00E+00	0.00E+00	0.00E+00	0.00E+00	0.00E+00	0.00E+00	8.91E+00	5.77E-01	0.00E+00	0.00E+00	0.00E+00	3.76E+00	8.55E+00	0.00E+00	0.00E+00	1.27E+00	0.00E+00	3.19E+00	0.00E+00	1.74E+00	0.00E+00	0.00E+00	0.00E+00	0.00E+00	0.00E+00	0.00E+00	0.00E+00	0.00E+00	0.00E+00	0.00E+00	0.00E+00	0.00E+00	7.52E+00	0.00E+00	0.00E+00	0.00E+00	0.00E+00	0.00E+00	0.00E+00	0.00E+00	1.12E+01	7.13E+00	0.00E+00	2.85E+02	7.30E+00	0.00E+00	0.00E+00	0.00E+00	1.29E+01	1.76E+00	0.00E+00	1.89E-02	3.39E+01	1.31E+01	5.51E+00	0.00E+00	0.00E+00	5.25E-01	0.00E+00	0.00E+00	1.73E-01	8.89E+00
6833	2	6	control	Ectoderm dorsal	0.00E+00	0.00E+00	0.00E+00	0.00E+00	0.00E+00	0.00E+00	0.00E+00	0.00E+00	7.47E-01	0.00E+00	0.00E+00	0.00E+00	2.30E+00	0.00E+00	3.39E-01	1.28E+01	0.00E+00	0.00E+00	0.00E+00	8.47E+00	0.00E+00	0.00E+00	0.00E+00	0.00E+00	0.00E+00	2.96E+00	0.00E+00	9.55E-01	0.00E+00	0.00E+00	0.00E+00	0.00E+00	0.00E+00	0.00E+00	0.00E+00	8.57E+00	0.00E+00	1.06E+00	0.00E+00	0.00E+00	0.00E+00	0.00E+00	1.32E+00	5.51E+00	0.00E+00	7.45E-01	1.80E+01	1.30E+00	0.00E+00	3.20E+00	0.00E+00	2.79E+02	7.41E+00	0.00E+00	0.00E+00	0.00E+00	0.00E+00	0.00E+00	0.00E+00	0.00E+00	2.15E+00	6.12E+01	0.00E+00	0.00E+00	1.00E+00	3.12E+00	0.00E+00	0.00E+00	0.00E+00	0.00E+00
6834	2	6	control	Dorsal margin	0.00E+00	0.00E+00	0.00E+00	0.00E+00	9.71E+00	0.00E+00	0.00E+00	1.26E+00	6.24E+00	0.00E+00	0.00E+00	0.00E+00	0.00E+00	0.00E+00	3.25E+00	3.53E+00	1.99E-01	7.80E+00	0.00E+00	0.00E+00	0.00E+00	0.00E+00	1.18E+00	6.67E+00	0.00E+00	5.91E+00	0.00E+00	0.00E+00	0.00E+00	0.00E+00	0.00E+00	0.00E+00	0.00E+00	1.89E-01	0.00E+00	5.84E+00	0.00E+00	0.00E+00	0.00E+00	0.00E+00	0.00E+00	0.00E+00	0.00E+00	0.00E+00	0.00E+00	0.00E+00	0.00E+00	0.00E+00	0.00E+00	0.00E+00	0.00E+00	2.62E+02	4.54E+00	0.00E+00	0.00E+00	0.00E+00	2.33E+01	0.00E+00	1.62E+01	0.00E+00	0.00E+00	7.72E+00	0.00E+00	2.27E+00	0.00E+00	1.44E+00	0.00E+00	0.00E+00	0.00E+00	0.00E+00
6835	2	6	control	Ectoderm dorsal	0.00E+00	2.98E+00	0.00E+00	0.00E+00	0.00E+00	0.00E+00	0.00E+00	0.00E+00	0.00E+00	0.00E+00	1.99E+00	0.00E+00	0.00E+00	0.00E+00	0.00E+00	1.35E+00	0.00E+00	0.00E+00	2.92E+00	0.00E+00	0.00E+00	1.30E+01	0.00E+00	0.00E+00	0.00E+00	0.00E+00	0.00E+00	0.00E+00	4.98E+00	0.00E+00	0.00E+00	1.52E+00	1.44E+00	0.00E+00	0.00E+00	0.00E+00	3.87E+00	0.00E+00	0.00E+00	0.00E+00	0.00E+00	0.00E+00	0.00E+00	2.70E+00	0.00E+00	0.00E+00	0.00E+00	4.52E-01	2.29E+00	0.00E+00	0.00E+00	4.17E+02	0.00E+00	2.56E+00	0.00E+00	0.00E+00	0.00E+00	0.00E+00	0.00E+00	1.20E+01	9.73E+00	0.00E+00	2.03E+00	0.00E+00	0.00E+00	0.00E+00	4.44E+00	0.00E+00	0.00E+00	1.68E+00
6836	2	6	control	Non-dorsal margin involuted	0.00E+00	0.00E+00	0.00E+00	7.11E-01	2.04E+00	2.71E+01	2.02E-01	0.00E+00	0.00E+00	0.00E+00	5.59E+00	0.00E+00	9.66E-01	0.00E+00	0.00E+00	0.00E+00	0.00E+00	0.00E+00	0.00E+00	4.14E+00	0.00E+00	2.48E+00	0.00E+00	0.00E+00	0.00E+00	0.00E+00	0.00E+00	0.00E+00	0.00E+00	0.00E+00	0.00E+00	0.00E+00	2.69E+00	2.84E+00	0.00E+00	0.00E+00	0.00E+00	5.16E-01	0.00E+00	0.00E+00	0.00E+00	0.00E+00	1.18E+01	0.00E+00	0.00E+00	0.00E+00	7.93E-01	0.00E+00	0.00E+00	0.00E+00	0.00E+00	1.97E+02	0.00E+00	0.00E+00	0.00E+00	1.03E+02	0.00E+00	0.00E+00	0.00E+00	0.00E+00	1.57E+01	0.00E+00	0.00E+00	0.00E+00	0.00E+00	0.00E+00	0.00E+00	0.00E+00	0.00E+00	0.00E+00
6837	2	6	control	Non-dorsal margin involuted	0.00E+00	0.00E+00	0.00E+00	6.75E-01	0.00E+00	0.00E+00	0.00E+00	0.00E+00	0.00E+00	0.00E+00	0.00E+00	0.00E+00	0.00E+00	7.84E+00	0.00E+00	0.00E+00	0.00E+00	0.00E+00	7.61E+00	0.00E+00	0.00E+00	8.32E-01	0.00E+00	0.00E+00	0.00E+00	0.00E+00	0.00E+00	0.00E+00	0.00E+00	0.00E+00	7.01E-01	0.00E+00	0.00E+00	0.00E+00	0.00E+00	0.00E+00	0.00E+00	0.00E+00	0.00E+00	0.00E+00	0.00E+00	0.00E+00	0.00E+00	0.00E+00	0.00E+00	0.00E+00	0.00E+00	0.00E+00	0.00E+00	4.04E+00	0.00E+00	1.43E+02	0.00E+00	0.00E+00	0.00E+00	1.17E+02	0.00E+00	0.00E+00	0.00E+00	0.00E+00	0.00E+00	0.00E+00	0.00E+00	2.11E+00	6.68E-01	0.00E+00	0.00E+00	0.00E+00	0.00E+00	0.00E+00
6838	2	6	control	Dorsal margin	1.45E+00	0.00E+00	2.93E+00	0.00E+00	2.04E+01	2.98E+00	0.00E+00	8.16E+00	0.00E+00	0.00E+00	0.00E+00	0.00E+00	0.00E+00	0.00E+00	0.00E+00	5.90E-01	0.00E+00	0.00E+00	0.00E+00	0.00E+00	0.00E+00	0.00E+00	0.00E+00	0.00E+00	0.00E+00	0.00E+00	0.00E+00	0.00E+00	0.00E+00	0.00E+00	1.81E+00	5.44E-02	0.00E+00	0.00E+00	0.00E+00	0.00E+00	0.00E+00	1.59E+01	3.03E+00	0.00E+00	0.00E+00	0.00E+00	0.00E+00	0.00E+00	0.00E+00	0.00E+00	0.00E+00	0.00E+00	0.00E+00	4.51E+00	6.27E+00	9.07E+01	0.00E+00	3.94E-01	0.00E+00	1.09E+01	3.18E+00	7.18E+00	8.19E+00	0.00E+00	0.00E+00	0.00E+00	0.00E+00	0.00E+00	0.00E+00	0.00E+00	0.00E+00	0.00E+00	0.00E+00	0.00E+00
6839	2	6	control	Ectoderm dorsal	1.23E+01	0.00E+00	0.00E+00	0.00E+00	0.00E+00	0.00E+00	0.00E+00	0.00E+00	0.00E+00	5.47E+00	0.00E+00	0.00E+00	8.41E+00	5.89E-01	0.00E+00	0.00E+00	7.52E+00	0.00E+00	0.00E+00	5.09E+00	0.00E+00	0.00E+00	0.00E+00	1.77E+01	0.00E+00	0.00E+00	2.26E+00	0.00E+00	2.93E+00	0.00E+00	0.00E+00	0.00E+00	1.67E+01	0.00E+00	1.20E+01	0.00E+00	0.00E+00	9.99E+00	0.00E+00	6.22E+00	0.00E+00	0.00E+00	0.00E+00	0.00E+00	0.00E+00	0.00E+00	1.48E+01	0.00E+00	0.00E+00	6.57E+00	0.00E+00	8.13E+02	1.93E+00	0.00E+00	0.00E+00	0.00E+00	5.60E+00	0.00E+00	0.00E+00	0.00E+00	1.68E+01	0.00E+00	0.00E+00	0.00E+00	0.00E+00	5.19E+00	0.00E+00	0.00E+00	0.00E+00	0.00E+00
6840	2	6	control	Ectoderm dorsal	1.09E+01	0.00E+00	0.00E+00	4.39E+00	0.00E+00	6.02E+00	0.00E+00	0.00E+00	1.36E+01	0.00E+00	0.00E+00	0.00E+00	1.18E+00	0.00E+00	4.41E+00	0.00E+00	0.00E+00	0.00E+00	0.00E+00	0.00E+00	0.00E+00	0.00E+00	1.11E+01	0.00E+00	0.00E+00	2.21E+00	0.00E+00	5.07E+00	0.00E+00	0.00E+00	9.73E-01	5.27E+00	0.00E+00	1.37E+01	0.00E+00	0.00E+00	0.00E+00	0.00E+00	0.00E+00	0.00E+00	6.68E+00	0.00E+00	9.17E+00	2.55E+00	0.00E+00	3.23E+00	0.00E+00	8.07E-01	2.68E+00	8.63E+00	0.00E+00	5.32E+02	2.20E+01	0.00E+00	2.16E+01	0.00E+00	8.13E+00	0.00E+00	0.00E+00	0.00E+00	4.49E+01	0.00E+00	0.00E+00	5.72E+00	0.00E+00	0.00E+00	0.00E+00	1.92E+01	0.00E+00	5.96E+00
6841	2	6	control	Ectoderm dorsal	6.70E+01	0.00E+00	4.75E+00	4.89E+00	2.34E+01	1.08E+01	2.46E+00	8.52E+00	0.00E+00	0.00E+00	0.00E+00	1.25E+00	4.44E+00	0.00E+00	6.35E+00	0.00E+00	6.10E+00	0.00E+00	1.37E+01	8.70E+00	0.00E+00	1.17E+00	0.00E+00	0.00E+00	0.00E+00	3.44E+00	0.00E+00	3.46E+00	0.00E+00	0.00E+00	0.00E+00	0.00E+00	0.00E+00	0.00E+00	3.28E+00	0.00E+00	0.00E+00	0.00E+00	0.00E+00	1.08E+00	0.00E+00	4.22E+00	2.49E+00	8.29E+00	0.00E+00	0.00E+00	0.00E+00	3.14E+00	1.53E+01	7.15E+00	0.00E+00	5.52E+02	0.00E+00	0.00E+00	0.00E+00	0.00E+00	3.31E+00	0.00E+00	0.00E+00	0.00E+00	1.92E+01	0.00E+00	0.00E+00	0.00E+00	0.00E+00	0.00E+00	0.00E+00	0.00E+00	0.00E+00	1.75E+00
6842	2	6	control	Ectoderm dorsal	0.00E+00	0.00E+00	0.00E+00	0.00E+00	0.00E+00	0.00E+00	6.14E+00	0.00E+00	0.00E+00	0.00E+00	0.00E+00	0.00E+00	0.00E+00	1.06E+01	5.87E+00	0.00E+00	0.00E+00	2.06E+01	1.54E+01	3.32E+00	0.00E+00	0.00E+00	0.00E+00	1.15E+01	0.00E+00	1.58E+00	3.31E-02	5.07E+00	8.45E-01	0.00E+00	0.00E+00	1.20E+00	0.00E+00	1.21E+00	0.00E+00	1.86E+01	0.00E+00	4.47E+00	0.00E+00	0.00E+00	0.00E+00	0.00E+00	2.63E+01	0.00E+00	0.00E+00	0.00E+00	0.00E+00	3.91E+01	6.30E+00	0.00E+00	1.04E+01	3.73E+02	7.83E+00	0.00E+00	0.00E+00	0.00E+00	8.27E+01	1.49E+00	0.00E+00	0.00E+00	0.00E+00	0.00E+00	0.00E+00	3.58E+00	7.03E+00	6.58E+00	0.00E+00	0.00E+00	0.00E+00	0.00E+00
6843	2	6	control	Ectoderm dorsal	1.15E+01	0.00E+00	0.00E+00	0.00E+00	0.00E+00	8.64E+00	0.00E+00	0.00E+00	0.00E+00	0.00E+00	0.00E+00	0.00E+00	7.49E+00	0.00E+00	0.00E+00	2.73E+00	0.00E+00	0.00E+00	0.00E+00	0.00E+00	0.00E+00	0.00E+00	0.00E+00	0.00E+00	0.00E+00	0.00E+00	1.42E+01	0.00E+00	0.00E+00	0.00E+00	0.00E+00	0.00E+00	9.63E+00	0.00E+00	0.00E+00	0.00E+00	0.00E+00	0.00E+00	0.00E+00	0.00E+00	2.94E+00	2.24E+00	0.00E+00	0.00E+00	7.90E+00	0.00E+00	0.00E+00	0.00E+00	0.00E+00	0.00E+00	0.00E+00	3.55E+02	1.82E+01	6.86E+00	0.00E+00	0.00E+00	1.99E+01	9.08E+00	0.00E+00	0.00E+00	1.06E+01	1.70E+01	0.00E+00	0.00E+00	1.59E+00	8.60E+00	0.00E+00	0.00E+00	0.00E+00	0.00E+00
6844	2	6	control	Ectoderm dorsal	1.56E+01	0.00E+00	2.78E+01	0.00E+00	0.00E+00	0.00E+00	3.61E+00	0.00E+00	3.98E+00	0.00E+00	0.00E+00	0.00E+00	0.00E+00	7.94E-01	0.00E+00	0.00E+00	0.00E+00	0.00E+00	0.00E+00	0.00E+00	0.00E+00	1.33E+01	0.00E+00	0.00E+00	0.00E+00	0.00E+00	5.44E-01	2.32E+00	9.02E+00	0.00E+00	0.00E+00	1.59E+00	0.00E+00	0.00E+00	0.00E+00	0.00E+00	0.00E+00	8.86E-01	0.00E+00	0.00E+00	1.95E+00	3.59E+00	0.00E+00	2.38E-01	0.00E+00	0.00E+00	0.00E+00	0.00E+00	3.30E+00	2.42E+00	0.00E+00	3.32E+02	1.21E+01	9.10E+00	0.00E+00	0.00E+00	4.96E+01	0.00E+00	0.00E+00	0.00E+00	1.53E+01	0.00E+00	0.00E+00	0.00E+00	0.00E+00	0.00E+00	0.00E+00	1.32E+01	1.71E+00	0.00E+00
6845	2	6	control	Ectoderm dorsal	6.72E+01	0.00E+00	4.37E+00	0.00E+00	8.85E-01	0.00E+00	0.00E+00	0.00E+00	0.00E+00	8.52E-01	0.00E+00	0.00E+00	0.00E+00	0.00E+00	1.86E+00	7.91E-01	0.00E+00	0.00E+00	7.13E+00	1.94E-01	1.47E+00	0.00E+00	3.01E+00	2.92E+00	0.00E+00	4.77E-01	0.00E+00	2.40E+00	0.00E+00	5.59E+00	0.00E+00	0.00E+00	0.00E+00	0.00E+00	2.46E-01	0.00E+00	0.00E+00	5.48E-01	1.97E+00	0.00E+00	0.00E+00	0.00E+00	3.42E+00	0.00E+00	0.00E+00	0.00E+00	5.85E-01	0.00E+00	4.36E+00	0.00E+00	0.00E+00	3.24E+02	0.00E+00	0.00E+00	0.00E+00	0.00E+00	3.15E+01	0.00E+00	0.00E+00	0.00E+00	0.00E+00	0.00E+00	0.00E+00	0.00E+00	0.00E+00	0.00E+00	0.00E+00	0.00E+00	7.66E+00	9.50E-01
6846	2	6	control	Ectoderm dorsal	0.00E+00	0.00E+00	2.60E+00	0.00E+00	0.00E+00	0.00E+00	0.00E+00	0.00E+00	1.28E+00	0.00E+00	0.00E+00	0.00E+00	2.14E+00	0.00E+00	6.51E+00	0.00E+00	0.00E+00	0.00E+00	0.00E+00	0.00E+00	0.00E+00	0.00E+00	2.66E+00	0.00E+00	1.15E+00	0.00E+00	0.00E+00	0.00E+00	0.00E+00	0.00E+00	5.12E-02	0.00E+00	0.00E+00	0.00E+00	0.00E+00	0.00E+00	8.60E+00	0.00E+00	0.00E+00	0.00E+00	6.06E+00	3.22E+01	0.00E+00	0.00E+00	2.18E+00	1.59E+01	0.00E+00	6.00E-01	2.98E+00	0.00E+00	0.00E+00	3.68E+02	0.00E+00	6.53E-01	3.23E-01	0.00E+00	9.02E+00	5.90E+00	0.00E+00	0.00E+00	0.00E+00	0.00E+00	0.00E+00	0.00E+00	2.24E+00	7.74E-01	0.00E+00	0.00E+00	1.24E+01	0.00E+00
6847	2	6	control	EVL	0.00E+00	0.00E+00	0.00E+00	0.00E+00	0.00E+00	6.80E+01	0.00E+00	0.00E+00	2.46E+00	1.84E+00	0.00E+00	1.24E+01	0.00E+00	1.53E+00	7.00E-01	0.00E+00	0.00E+00	0.00E+00	0.00E+00	0.00E+00	0.00E+00	6.10E+00	0.00E+00	0.00E+00	2.54E+01	0.00E+00	0.00E+00	0.00E+00	0.00E+00	0.00E+00	0.00E+00	0.00E+00	0.00E+00	0.00E+00	0.00E+00	0.00E+00	0.00E+00	8.62E+00	0.00E+00	0.00E+00	0.00E+00	0.00E+00	1.31E-01	0.00E+00	0.00E+00	0.00E+00	0.00E+00	0.00E+00	6.67E+00	8.55E+02	0.00E+00	1.17E+02	0.00E+00	0.00E+00	1.37E+01	0.00E+00	0.00E+00	0.00E+00	1.60E+00	0.00E+00	0.00E+00	4.98E+00	0.00E+00	1.18E+01	0.00E+00	0.00E+00	0.00E+00	0.00E+00	0.00E+00	0.00E+00
6848	2	6	control	Ectoderm dorsal	4.85E+01	0.00E+00	0.00E+00	0.00E+00	0.00E+00	0.00E+00	0.00E+00	0.00E+00	2.19E+00	0.00E+00	0.00E+00	0.00E+00	0.00E+00	6.90E+00	1.30E+00	0.00E+00	0.00E+00	0.00E+00	0.00E+00	2.93E+00	0.00E+00	0.00E+00	1.75E+00	0.00E+00	0.00E+00	9.38E+00	0.00E+00	0.00E+00	0.00E+00	0.00E+00	0.00E+00	0.00E+00	4.65E-01	0.00E+00	5.46E-02	7.32E-01	0.00E+00	7.84E-01	0.00E+00	0.00E+00	0.00E+00	0.00E+00	0.00E+00	6.90E-01	0.00E+00	1.59E+01	0.00E+00	0.00E+00	0.00E+00	0.00E+00	1.62E+00	2.76E+02	0.00E+00	2.51E+00	3.60E-01	3.92E-01	0.00E+00	0.00E+00	1.43E+00	0.00E+00	1.52E+01	5.28E+01	0.00E+00	0.00E+00	0.00E+00	2.98E+00	0.00E+00	0.00E+00	0.00E+00	0.00E+00
6849	2	6	control	Ectoderm dorsal	0.00E+00	0.00E+00	7.05E+00	0.00E+00	0.00E+00	2.51E+00	0.00E+00	1.74E-01	0.00E+00	4.38E-02	0.00E+00	0.00E+00	0.00E+00	0.00E+00	5.10E+00	1.87E+01	0.00E+00	2.93E+00	5.45E+00	0.00E+00	0.00E+00	0.00E+00	0.00E+00	0.00E+00	0.00E+00	0.00E+00	0.00E+00	1.53E+01	0.00E+00	0.00E+00	0.00E+00	0.00E+00	0.00E+00	7.11E+00	0.00E+00	7.54E+00	0.00E+00	0.00E+00	0.00E+00	0.00E+00	0.00E+00	5.52E+01	0.00E+00	0.00E+00	0.00E+00	0.00E+00	0.00E+00	0.00E+00	0.00E+00	0.00E+00	0.00E+00	2.31E+02	2.20E+00	0.00E+00	3.60E+00	0.00E+00	2.07E+01	0.00E+00	0.00E+00	0.00E+00	3.55E+00	0.00E+00	0.00E+00	3.77E+00	0.00E+00	1.62E+00	0.00E+00	2.13E-01	0.00E+00	0.00E+00
6850	2	6	control	Non-dorsal margin involuted	0.00E+00	0.00E+00	0.00E+00	0.00E+00	0.00E+00	4.21E+00	9.93E-01	0.00E+00	0.00E+00	9.64E-01	0.00E+00	0.00E+00	0.00E+00	1.52E+01	0.00E+00	0.00E+00	0.00E+00	0.00E+00	1.79E+01	0.00E+00	0.00E+00	0.00E+00	0.00E+00	0.00E+00	0.00E+00	0.00E+00	0.00E+00	1.95E+01	0.00E+00	5.26E+00	0.00E+00	2.83E-01	0.00E+00	0.00E+00	9.39E-01	2.14E+01	0.00E+00	1.37E+01	0.00E+00	0.00E+00	4.62E+00	0.00E+00	1.94E+01	2.85E-01	0.00E+00	0.00E+00	1.18E+01	9.22E-02	0.00E+00	7.66E-01	0.00E+00	2.77E+02	0.00E+00	0.00E+00	0.00E+00	4.49E+01	0.00E+00	0.00E+00	0.00E+00	0.00E+00	0.00E+00	0.00E+00	0.00E+00	0.00E+00	0.00E+00	5.61E+00	0.00E+00	0.00E+00	0.00E+00	0.00E+00
6851	2	6	control	Non-dorsal margin involuted	0.00E+00	0.00E+00	0.00E+00	0.00E+00	0.00E+00	6.32E+00	2.56E+00	0.00E+00	0.00E+00	0.00E+00	0.00E+00	0.00E+00	0.00E+00	2.83E-01	0.00E+00	0.00E+00	0.00E+00	0.00E+00	2.46E+00	0.00E+00	0.00E+00	0.00E+00	0.00E+00	0.00E+00	0.00E+00	0.00E+00	0.00E+00	0.00E+00	0.00E+00	5.53E+00	2.57E+00	1.41E+00	0.00E+00	0.00E+00	0.00E+00	1.59E+01	0.00E+00	0.00E+00	0.00E+00	0.00E+00	0.00E+00	0.00E+00	0.00E+00	0.00E+00	0.00E+00	0.00E+00	1.99E+00	0.00E+00	0.00E+00	0.00E+00	0.00E+00	2.55E+02	0.00E+00	0.00E+00	0.00E+00	1.19E+02	0.00E+00	2.11E+01	0.00E+00	0.00E+00	0.00E+00	0.00E+00	0.00E+00	0.00E+00	0.00E+00	6.96E-01	0.00E+00	0.00E+00	0.00E+00	0.00E+00
6852	2	6	control	Dorsal margin	0.00E+00	3.84E+00	0.00E+00	0.00E+00	0.00E+00	0.00E+00	7.15E-02	0.00E+00	1.42E+00	4.63E+00	0.00E+00	0.00E+00	3.83E+00	0.00E+00	3.06E+00	0.00E+00	0.00E+00	1.62E+00	3.99E+00	0.00E+00	0.00E+00	1.31E+01	0.00E+00	9.24E-01	0.00E+00	2.12E+00	0.00E+00	0.00E+00	0.00E+00	0.00E+00	0.00E+00	0.00E+00	0.00E+00	0.00E+00	0.00E+00	2.42E+01	0.00E+00	2.48E-01	0.00E+00	0.00E+00	0.00E+00	0.00E+00	0.00E+00	0.00E+00	0.00E+00	0.00E+00	0.00E+00	0.00E+00	0.00E+00	1.18E+00	5.03E+00	1.88E+02	0.00E+00	0.00E+00	0.00E+00	1.04E+01	2.23E+01	6.39E+00	3.15E+00	1.79E+01	3.95E+00	6.51E+00	0.00E+00	0.00E+00	0.00E+00	1.04E+00	0.00E+00	0.00E+00	0.00E+00	1.06E+00
6853	2	6	control	EVL	4.61E+00	0.00E+00	0.00E+00	0.00E+00	0.00E+00	3.87E+01	0.00E+00	0.00E+00	4.69E+00	3.58E+00	0.00E+00	2.24E+00	0.00E+00	0.00E+00	0.00E+00	0.00E+00	0.00E+00	0.00E+00	5.77E+00	5.63E-02	0.00E+00	0.00E+00	2.81E+00	0.00E+00	0.00E+00	0.00E+00	0.00E+00	0.00E+00	9.00E-01	0.00E+00	8.22E+00	0.00E+00	0.00E+00	0.00E+00	0.00E+00	0.00E+00	0.00E+00	0.00E+00	0.00E+00	0.00E+00	0.00E+00	6.77E+00	2.19E+00	0.00E+00	0.00E+00	3.01E+00	2.80E+01	0.00E+00	0.00E+00	3.87E+02	0.00E+00	7.73E+01	2.22E+00	8.07E+00	0.00E+00	2.51E+00	0.00E+00	0.00E+00	0.00E+00	0.00E+00	0.00E+00	0.00E+00	0.00E+00	7.10E+00	2.39E+00	1.19E+00	0.00E+00	0.00E+00	3.70E+00	0.00E+00
6854	2	6	control	Ectoderm dorsal	2.07E+00	0.00E+00	1.90E+00	0.00E+00	0.00E+00	0.00E+00	2.52E+00	0.00E+00	6.51E-01	0.00E+00	0.00E+00	0.00E+00	0.00E+00	6.58E-01	0.00E+00	0.00E+00	1.36E+00	0.00E+00	0.00E+00	0.00E+00	0.00E+00	0.00E+00	0.00E+00	3.29E+00	0.00E+00	0.00E+00	0.00E+00	0.00E+00	0.00E+00	0.00E+00	0.00E+00	0.00E+00	3.86E-01	0.00E+00	0.00E+00	0.00E+00	3.29E-01	0.00E+00	0.00E+00	0.00E+00	1.34E+00	0.00E+00	7.55E+00	0.00E+00	3.57E+00	0.00E+00	0.00E+00	0.00E+00	0.00E+00	0.00E+00	0.00E+00	8.86E+01	3.35E+00	0.00E+00	0.00E+00	0.00E+00	0.00E+00	0.00E+00	0.00E+00	0.00E+00	9.40E+00	1.00E+00	3.77E+00	0.00E+00	0.00E+00	0.00E+00	0.00E+00	6.25E+00	0.00E+00	2.79E+00
6855	2	6	control	Non-dorsal margin	0.00E+00	1.54E-01	1.92E+01	1.24E+01	0.00E+00	0.00E+00	0.00E+00	0.00E+00	0.00E+00	0.00E+00	0.00E+00	5.02E+00	0.00E+00	1.39E+01	0.00E+00	0.00E+00	0.00E+00	0.00E+00	0.00E+00	0.00E+00	0.00E+00	5.97E+00	0.00E+00	5.86E+00	0.00E+00	0.00E+00	0.00E+00	0.00E+00	4.73E+00	0.00E+00	0.00E+00	0.00E+00	9.49E-01	0.00E+00	0.00E+00	6.32E+01	0.00E+00	0.00E+00	8.81E+00	0.00E+00	0.00E+00	0.00E+00	0.00E+00	0.00E+00	0.00E+00	0.00E+00	9.21E+00	0.00E+00	0.00E+00	1.56E+02	1.10E+01	4.79E+02	1.70E+01	0.00E+00	0.00E+00	3.72E+01	7.97E+00	3.37E-01	0.00E+00	0.00E+00	8.37E-01	7.10E+01	0.00E+00	0.00E+00	0.00E+00	0.00E+00	0.00E+00	0.00E+00	0.00E+00	0.00E+00
6856	2	6	control	Ectoderm ventral	1.09E+01	0.00E+00	0.00E+00	0.00E+00	0.00E+00	0.00E+00	0.00E+00	0.00E+00	0.00E+00	0.00E+00	0.00E+00	0.00E+00	0.00E+00	0.00E+00	7.74E+00	1.53E+00	0.00E+00	2.16E+00	0.00E+00	0.00E+00	1.23E+00	0.00E+00	0.00E+00	2.30E+00	0.00E+00	9.67E+00	1.83E+01	0.00E+00	0.00E+00	0.00E+00	5.87E+00	0.00E+00	0.00E+00	0.00E+00	0.00E+00	1.19E+01	3.26E+00	0.00E+00	1.70E-01	0.00E+00	0.00E+00	0.00E+00	0.00E+00	8.30E-01	1.59E+00	0.00E+00	0.00E+00	2.19E+00	0.00E+00	0.00E+00	0.00E+00	5.80E+02	0.00E+00	0.00E+00	0.00E+00	0.00E+00	7.13E+01	1.03E+00	0.00E+00	0.00E+00	1.62E+01	8.51E+00	0.00E+00	0.00E+00	0.00E+00	4.22E+00	0.00E+00	0.00E+00	0.00E+00	8.61E+00
6857	2	6	control	Non-dorsal margin	0.00E+00	3.34E+00	0.00E+00	1.33E+00	8.14E+00	1.53E+00	0.00E+00	0.00E+00	2.10E+01	0.00E+00	7.11E+00	0.00E+00	0.00E+00	0.00E+00	0.00E+00	0.00E+00	0.00E+00	1.16E+01	0.00E+00	0.00E+00	0.00E+00	0.00E+00	2.20E+00	0.00E+00	0.00E+00	0.00E+00	0.00E+00	6.29E-01	0.00E+00	0.00E+00	0.00E+00	0.00E+00	0.00E+00	5.39E+00	0.00E+00	7.74E+00	2.44E+00	0.00E+00	0.00E+00	1.46E+01	0.00E+00	1.30E+01	3.23E+00	0.00E+00	0.00E+00	0.00E+00	4.82E-01	6.09E+00	1.70E+01	0.00E+00	0.00E+00	4.57E+02	1.55E+00	0.00E+00	0.00E+00	0.00E+00	7.49E+01	6.97E+00	0.00E+00	0.00E+00	5.61E+00	0.00E+00	0.00E+00	0.00E+00	0.00E+00	3.57E+00	0.00E+00	0.00E+00	0.00E+00	0.00E+00
6858	2	6	control	Ectoderm dorsal	3.73E+00	0.00E+00	0.00E+00	0.00E+00	0.00E+00	1.99E+00	0.00E+00	0.00E+00	0.00E+00	0.00E+00	1.91E-01	4.69E-01	2.25E+00	0.00E+00	0.00E+00	0.00E+00	2.63E+00	9.74E+00	0.00E+00	0.00E+00	0.00E+00	1.33E+01	1.17E+01	1.57E+01	0.00E+00	0.00E+00	0.00E+00	4.07E+00	0.00E+00	0.00E+00	0.00E+00	9.41E+00	0.00E+00	0.00E+00	1.41E+01	0.00E+00	3.09E+00	0.00E+00	0.00E+00	0.00E+00	0.00E+00	0.00E+00	1.62E+00	0.00E+00	0.00E+00	0.00E+00	0.00E+00	3.24E+00	9.63E+00	0.00E+00	0.00E+00	4.55E+02	3.35E+00	0.00E+00	0.00E+00	0.00E+00	1.62E+01	1.09E+01	0.00E+00	0.00E+00	0.00E+00	2.83E+00	0.00E+00	0.00E+00	0.00E+00	1.42E+00	1.09E+01	0.00E+00	2.25E+00	4.07E+00
6859	2	6	control	Ectoderm dorsal	6.66E+01	0.00E+00	0.00E+00	0.00E+00	1.71E+00	0.00E+00	0.00E+00	0.00E+00	0.00E+00	0.00E+00	0.00E+00	0.00E+00	1.99E+00	0.00E+00	0.00E+00	0.00E+00	0.00E+00	0.00E+00	1.47E+01	3.24E+00	1.33E-02	0.00E+00	0.00E+00	3.86E+00	1.92E+00	0.00E+00	0.00E+00	0.00E+00	0.00E+00	0.00E+00	0.00E+00	0.00E+00	0.00E+00	0.00E+00	0.00E+00	0.00E+00	2.23E+00	0.00E+00	0.00E+00	0.00E+00	0.00E+00	2.49E+01	2.84E+00	0.00E+00	1.02E+00	0.00E+00	0.00E+00	0.00E+00	1.55E+01	2.11E+01	0.00E+00	3.22E+02	0.00E+00	0.00E+00	1.03E+01	0.00E+00	3.02E+01	0.00E+00	0.00E+00	1.36E+00	2.77E+01	0.00E+00	7.91E+00	0.00E+00	0.00E+00	2.93E+00	0.00E+00	1.43E+01	0.00E+00	1.58E+00
6860	2	6	control	Ectoderm dorsal	3.76E+01	0.00E+00	0.00E+00	0.00E+00	1.56E+01	0.00E+00	0.00E+00	0.00E+00	0.00E+00	0.00E+00	0.00E+00	0.00E+00	0.00E+00	0.00E+00	1.68E+00	0.00E+00	0.00E+00	0.00E+00	8.20E+00	0.00E+00	0.00E+00	0.00E+00	1.76E+01	0.00E+00	0.00E+00	4.73E+00	9.08E+00	0.00E+00	7.05E+00	0.00E+00	0.00E+00	0.00E+00	0.00E+00	7.36E+00	0.00E+00	0.00E+00	0.00E+00	4.73E-01	0.00E+00	0.00E+00	0.00E+00	0.00E+00	0.00E+00	0.00E+00	4.59E+00	0.00E+00	0.00E+00	2.16E+00	2.57E+00	0.00E+00	7.17E+00	4.40E+02	7.02E+00	1.35E+01	0.00E+00	0.00E+00	1.88E+01	6.04E+00	0.00E+00	0.00E+00	0.00E+00	0.00E+00	0.00E+00	0.00E+00	4.16E+00	0.00E+00	0.00E+00	0.00E+00	0.00E+00	0.00E+00
6861	2	6	control	Ectoderm dorsal	6.59E+01	0.00E+00	0.00E+00	0.00E+00	0.00E+00	8.01E+00	1.40E+00	0.00E+00	1.42E+01	0.00E+00	0.00E+00	7.78E-01	1.99E+00	3.80E+00	3.02E+00	0.00E+00	0.00E+00	0.00E+00	0.00E+00	2.19E+00	1.37E-01	0.00E+00	0.00E+00	4.18E+00	5.23E+00	0.00E+00	2.54E-02	3.47E+00	7.01E-01	0.00E+00	0.00E+00	0.00E+00	0.00E+00	0.00E+00	0.00E+00	0.00E+00	5.26E-01	0.00E+00	0.00E+00	0.00E+00	0.00E+00	3.55E+00	0.00E+00	0.00E+00	0.00E+00	0.00E+00	7.08E-01	1.48E+00	3.80E+00	3.22E+00	4.24E+00	3.91E+02	0.00E+00	0.00E+00	0.00E+00	0.00E+00	4.25E+01	1.35E-01	0.00E+00	1.67E+01	7.93E+00	0.00E+00	0.00E+00	0.00E+00	0.00E+00	0.00E+00	0.00E+00	0.00E+00	0.00E+00	3.76E-01
6862	2	6	control	Ectoderm dorsal	8.11E+01	0.00E+00	2.55E+00	0.00E+00	3.62E+00	6.78E-01	2.70E-01	0.00E+00	0.00E+00	2.72E+00	0.00E+00	0.00E+00	2.28E+00	0.00E+00	3.89E-02	2.05E+00	0.00E+00	0.00E+00	0.00E+00	2.17E+00	0.00E+00	0.00E+00	6.37E+00	0.00E+00	1.04E+00	1.94E+00	0.00E+00	0.00E+00	4.42E+00	0.00E+00	3.88E-01	0.00E+00	0.00E+00	0.00E+00	1.04E+00	0.00E+00	0.00E+00	0.00E+00	0.00E+00	3.78E+00	1.72E+00	0.00E+00	3.82E+00	0.00E+00	1.72E+00	0.00E+00	0.00E+00	0.00E+00	1.86E+01	5.70E+00	0.00E+00	4.02E+02	0.00E+00	0.00E+00	0.00E+00	0.00E+00	1.50E+01	0.00E+00	1.39E+00	0.00E+00	2.06E+01	0.00E+00	0.00E+00	0.00E+00	0.00E+00	1.32E+00	7.42E-02	1.03E+01	0.00E+00	3.33E+00
6863	2	6	control	Dorsal margin	0.00E+00	0.00E+00	0.00E+00	0.00E+00	0.00E+00	0.00E+00	8.39E+00	8.47E+00	0.00E+00	0.00E+00	0.00E+00	0.00E+00	0.00E+00	0.00E+00	0.00E+00	0.00E+00	0.00E+00	0.00E+00	8.31E-01	0.00E+00	0.00E+00	2.47E+00	0.00E+00	0.00E+00	1.30E+00	0.00E+00	0.00E+00	0.00E+00	0.00E+00	0.00E+00	0.00E+00	0.00E+00	0.00E+00	0.00E+00	0.00E+00	3.47E+01	0.00E+00	0.00E+00	0.00E+00	0.00E+00	0.00E+00	0.00E+00	0.00E+00	0.00E+00	0.00E+00	2.54E+00	0.00E+00	0.00E+00	0.00E+00	0.00E+00	8.22E+00	4.40E+02	0.00E+00	7.17E+00	0.00E+00	5.06E+01	0.00E+00	0.00E+00	0.00E+00	9.12E-01	0.00E+00	0.00E+00	0.00E+00	0.00E+00	0.00E+00	5.18E-01	0.00E+00	0.00E+00	0.00E+00	0.00E+00
6864	2	6	control	Ectoderm dorsal	1.93E+01	0.00E+00	1.79E+01	0.00E+00	0.00E+00	1.04E+01	0.00E+00	0.00E+00	0.00E+00	4.70E+00	2.15E+00	0.00E+00	0.00E+00	0.00E+00	0.00E+00	0.00E+00	0.00E+00	0.00E+00	5.79E-01	0.00E+00	0.00E+00	0.00E+00	0.00E+00	7.48E+00	5.73E-02	0.00E+00	7.93E-01	1.71E+00	0.00E+00	0.00E+00	8.26E-01	0.00E+00	5.32E+00	0.00E+00	0.00E+00	0.00E+00	0.00E+00	0.00E+00	6.55E+00	0.00E+00	5.44E+00	8.33E+00	0.00E+00	2.86E+00	0.00E+00	0.00E+00	4.89E+00	3.64E+00	0.00E+00	0.00E+00	0.00E+00	3.82E+02	1.86E+00	2.26E-01	0.00E+00	0.00E+00	1.25E+01	0.00E+00	0.00E+00	0.00E+00	1.73E+01	5.61E+00	1.74E+00	4.90E+00	0.00E+00	1.28E+00	0.00E+00	1.81E+01	0.00E+00	0.00E+00
6865	2	6	control	Ectoderm dorsal	2.26E+01	0.00E+00	1.49E+01	2.15E+00	2.40E+00	4.18E+00	4.64E+00	0.00E+00	0.00E+00	0.00E+00	0.00E+00	0.00E+00	1.77E-01	1.26E+00	0.00E+00	3.85E-01	9.92E-01	0.00E+00	6.36E+00	0.00E+00	0.00E+00	1.27E+01	1.32E+00	0.00E+00	0.00E+00	0.00E+00	0.00E+00	0.00E+00	0.00E+00	0.00E+00	7.04E-01	0.00E+00	5.27E-01	0.00E+00	5.16E+00	0.00E+00	0.00E+00	0.00E+00	0.00E+00	0.00E+00	0.00E+00	0.00E+00	1.11E+01	0.00E+00	0.00E+00	1.61E+01	0.00E+00	0.00E+00	0.00E+00	0.00E+00	0.00E+00	2.93E+02	0.00E+00	1.16E+00	0.00E+00	0.00E+00	1.92E+01	0.00E+00	0.00E+00	0.00E+00	0.00E+00	0.00E+00	0.00E+00	0.00E+00	0.00E+00	0.00E+00	0.00E+00	7.21E-01	0.00E+00	0.00E+00
6866	2	6	control	Non-dorsal margin involuted	0.00E+00	0.00E+00	0.00E+00	0.00E+00	0.00E+00	1.41E+01	0.00E+00	0.00E+00	0.00E+00	0.00E+00	2.95E+00	0.00E+00	0.00E+00	1.20E+01	0.00E+00	0.00E+00	0.00E+00	3.56E+00	0.00E+00	0.00E+00	0.00E+00	0.00E+00	0.00E+00	2.62E-01	0.00E+00	0.00E+00	0.00E+00	0.00E+00	0.00E+00	0.00E+00	0.00E+00	0.00E+00	0.00E+00	0.00E+00	3.58E+00	1.49E+01	0.00E+00	0.00E+00	0.00E+00	0.00E+00	0.00E+00	0.00E+00	1.96E+01	0.00E+00	0.00E+00	0.00E+00	0.00E+00	5.35E-01	0.00E+00	1.23E+00	0.00E+00	2.89E+02	0.00E+00	0.00E+00	8.61E+00	1.47E+02	0.00E+00	4.77E+00	0.00E+00	0.00E+00	0.00E+00	0.00E+00	0.00E+00	0.00E+00	0.00E+00	1.48E+00	0.00E+00	0.00E+00	0.00E+00	0.00E+00
6867	2	6	control	Non-dorsal margin involuted	0.00E+00	0.00E+00	0.00E+00	1.54E+00	0.00E+00	1.01E+01	0.00E+00	0.00E+00	0.00E+00	0.00E+00	2.47E+00	0.00E+00	2.64E+00	0.00E+00	4.30E+00	0.00E+00	0.00E+00	6.19E+00	7.59E+00	0.00E+00	0.00E+00	0.00E+00	0.00E+00	3.13E+00	0.00E+00	1.28E+00	0.00E+00	0.00E+00	1.13E+01	0.00E+00	0.00E+00	0.00E+00	1.66E+00	0.00E+00	0.00E+00	1.75E+00	0.00E+00	2.57E+00	0.00E+00	0.00E+00	0.00E+00	0.00E+00	9.97E+00	0.00E+00	0.00E+00	5.11E-01	1.77E+00	0.00E+00	0.00E+00	0.00E+00	0.00E+00	2.54E+02	1.41E+01	2.47E+00	0.00E+00	7.63E+01	0.00E+00	0.00E+00	0.00E+00	0.00E+00	1.14E+00	0.00E+00	0.00E+00	0.00E+00	0.00E+00	0.00E+00	0.00E+00	0.00E+00	3.48E-01	0.00E+00
6868	2	6	control	Ectoderm dorsal	1.59E+01	0.00E+00	0.00E+00	0.00E+00	6.83E+00	0.00E+00	0.00E+00	0.00E+00	0.00E+00	6.18E+00	0.00E+00	0.00E+00	0.00E+00	0.00E+00	0.00E+00	6.02E+00	0.00E+00	0.00E+00	0.00E+00	0.00E+00	0.00E+00	2.75E+00	0.00E+00	0.00E+00	8.17E+00	0.00E+00	0.00E+00	0.00E+00	0.00E+00	0.00E+00	0.00E+00	0.00E+00	0.00E+00	0.00E+00	0.00E+00	0.00E+00	0.00E+00	0.00E+00	0.00E+00	0.00E+00	0.00E+00	0.00E+00	0.00E+00	1.19E+01	0.00E+00	0.00E+00	0.00E+00	0.00E+00	0.00E+00	5.23E+00	0.00E+00	1.83E+02	0.00E+00	0.00E+00	0.00E+00	0.00E+00	3.01E+01	0.00E+00	0.00E+00	0.00E+00	8.65E+00	8.08E+00	0.00E+00	0.00E+00	0.00E+00	2.96E-01	0.00E+00	0.00E+00	0.00E+00	0.00E+00
6869	2	6	control	Ectoderm dorsal	2.12E+00	0.00E+00	0.00E+00	0.00E+00	8.66E-01	1.01E+01	0.00E+00	0.00E+00	1.59E+01	0.00E+00	0.00E+00	0.00E+00	0.00E+00	0.00E+00	0.00E+00	2.76E+00	0.00E+00	0.00E+00	0.00E+00	0.00E+00	0.00E+00	1.11E+01	8.54E-01	0.00E+00	0.00E+00	0.00E+00	0.00E+00	0.00E+00	0.00E+00	0.00E+00	3.60E+00	0.00E+00	0.00E+00	4.59E+00	1.37E+00	0.00E+00	0.00E+00	8.15E-02	0.00E+00	0.00E+00	0.00E+00	0.00E+00	0.00E+00	4.20E+00	0.00E+00	0.00E+00	0.00E+00	0.00E+00	0.00E+00	1.32E+01	0.00E+00	1.31E+02	0.00E+00	0.00E+00	0.00E+00	0.00E+00	7.61E+00	0.00E+00	0.00E+00	0.00E+00	0.00E+00	1.12E+01	0.00E+00	0.00E+00	3.25E-02	0.00E+00	0.00E+00	1.44E+01	0.00E+00	0.00E+00
6870	2	6	control	Ectoderm dorsal	1.22E+01	0.00E+00	0.00E+00	0.00E+00	0.00E+00	0.00E+00	3.96E-01	1.15E+01	5.84E+00	1.49E-01	0.00E+00	0.00E+00	0.00E+00	0.00E+00	0.00E+00	0.00E+00	0.00E+00	1.33E+00	0.00E+00	0.00E+00	0.00E+00	0.00E+00	0.00E+00	0.00E+00	0.00E+00	1.32E+00	0.00E+00	1.52E+01	0.00E+00	0.00E+00	0.00E+00	0.00E+00	0.00E+00	3.92E+00	0.00E+00	0.00E+00	0.00E+00	0.00E+00	0.00E+00	1.98E+00	0.00E+00	0.00E+00	3.11E+00	0.00E+00	0.00E+00	0.00E+00	0.00E+00	8.03E+00	0.00E+00	0.00E+00	0.00E+00	5.55E+01	3.45E-01	0.00E+00	0.00E+00	4.47E+00	9.24E+00	0.00E+00	0.00E+00	0.00E+00	1.13E+00	8.14E+00	0.00E+00	0.00E+00	0.00E+00	1.89E-01	0.00E+00	0.00E+00	0.00E+00	0.00E+00
6871	2	6	control	Non-dorsal margin	0.00E+00	0.00E+00	8.15E+00	0.00E+00	0.00E+00	2.21E+00	0.00E+00	0.00E+00	7.68E-01	0.00E+00	0.00E+00	0.00E+00	0.00E+00	0.00E+00	0.00E+00	7.76E-01	1.34E+00	0.00E+00	0.00E+00	0.00E+00	0.00E+00	0.00E+00	0.00E+00	1.62E+00	5.42E-01	2.24E+00	1.40E-01	0.00E+00	0.00E+00	0.00E+00	1.82E-01	3.53E-01	0.00E+00	0.00E+00	0.00E+00	8.32E+00	0.00E+00	0.00E+00	0.00E+00	0.00E+00	0.00E+00	0.00E+00	0.00E+00	0.00E+00	0.00E+00	0.00E+00	1.38E+00	1.85E-01	3.48E-01	0.00E+00	2.65E-01	2.60E+01	0.00E+00	0.00E+00	0.00E+00	0.00E+00	1.30E+01	7.80E-01	0.00E+00	0.00E+00	7.94E+00	0.00E+00	0.00E+00	0.00E+00	0.00E+00	4.90E-01	0.00E+00	4.26E-01	0.00E+00	9.07E-01
6872	2	6	control	Ectoderm dorsal	2.18E+00	0.00E+00	0.00E+00	0.00E+00	0.00E+00	0.00E+00	0.00E+00	0.00E+00	0.00E+00	0.00E+00	0.00E+00	0.00E+00	0.00E+00	0.00E+00	0.00E+00	0.00E+00	0.00E+00	0.00E+00	0.00E+00	0.00E+00	0.00E+00	0.00E+00	0.00E+00	0.00E+00	0.00E+00	0.00E+00	0.00E+00	0.00E+00	0.00E+00	0.00E+00	0.00E+00	0.00E+00	0.00E+00	0.00E+00	0.00E+00	0.00E+00	0.00E+00	0.00E+00	0.00E+00	0.00E+00	0.00E+00	3.33E-01	0.00E+00	0.00E+00	0.00E+00	0.00E+00	0.00E+00	0.00E+00	3.17E+01	0.00E+00	0.00E+00	3.35E+01	0.00E+00	0.00E+00	0.00E+00	0.00E+00	0.00E+00	0.00E+00	0.00E+00	0.00E+00	0.00E+00	0.00E+00	0.00E+00	0.00E+00	0.00E+00	0.00E+00	0.00E+00	0.00E+00	0.00E+00	0.00E+00
6873	2	6	control	Ectoderm dorsal	0.00E+00	0.00E+00	1.21E+00	0.00E+00	1.45E+01	1.83E+01	0.00E+00	3.95E+00	4.78E+00	1.90E+00	5.81E-01	3.29E+00	0.00E+00	0.00E+00	0.00E+00	6.02E+00	0.00E+00	2.86E-01	5.04E+00	5.71E+00	0.00E+00	3.24E+00	0.00E+00	0.00E+00	1.02E+01	0.00E+00	0.00E+00	0.00E+00	0.00E+00	0.00E+00	0.00E+00	0.00E+00	0.00E+00	0.00E+00	0.00E+00	0.00E+00	0.00E+00	3.04E+00	0.00E+00	3.76E+00	7.16E+00	0.00E+00	0.00E+00	0.00E+00	5.67E+00	1.67E+00	0.00E+00	0.00E+00	0.00E+00	0.00E+00	0.00E+00	6.71E+02	0.00E+00	1.39E+01	0.00E+00	0.00E+00	1.13E+02	0.00E+00	4.62E+00	1.04E+00	1.87E+01	0.00E+00	0.00E+00	0.00E+00	2.94E+00	0.00E+00	0.00E+00	2.47E+00	0.00E+00	0.00E+00
6874	2	6	control	Ectoderm dorsal	1.79E+01	0.00E+00	0.00E+00	0.00E+00	1.43E+00	1.16E+01	2.63E+00	0.00E+00	0.00E+00	0.00E+00	4.19E+00	0.00E+00	0.00E+00	0.00E+00	2.05E+01	0.00E+00	0.00E+00	6.53E+00	9.15E+00	0.00E+00	0.00E+00	2.36E-01	0.00E+00	0.00E+00	0.00E+00	4.67E+00	0.00E+00	0.00E+00	0.00E+00	4.14E+01	0.00E+00	0.00E+00	2.42E+00	0.00E+00	0.00E+00	2.24E+01	2.47E-01	2.65E+00	3.31E+00	6.86E-01	4.94E+00	0.00E+00	6.22E-01	0.00E+00	3.81E-01	0.00E+00	0.00E+00	2.31E+00	9.00E+00	1.03E+01	6.92E+00	4.71E+02	0.00E+00	0.00E+00	1.09E+01	0.00E+00	0.00E+00	0.00E+00	0.00E+00	0.00E+00	2.05E+01	5.23E+01	0.00E+00	0.00E+00	0.00E+00	0.00E+00	0.00E+00	0.00E+00	0.00E+00	4.01E+00
6875	2	6	control	Ectoderm dorsal	6.25E+01	0.00E+00	0.00E+00	0.00E+00	0.00E+00	0.00E+00	1.10E+01	0.00E+00	3.17E+01	0.00E+00	6.11E+00	0.00E+00	0.00E+00	0.00E+00	0.00E+00	0.00E+00	0.00E+00	0.00E+00	3.43E-01	2.67E+00	0.00E+00	2.72E+00	0.00E+00	0.00E+00	0.00E+00	0.00E+00	3.89E-01	0.00E+00	2.89E+00	0.00E+00	0.00E+00	0.00E+00	0.00E+00	0.00E+00	5.73E+00	3.99E+00	0.00E+00	9.56E-01	0.00E+00	0.00E+00	0.00E+00	0.00E+00	0.00E+00	0.00E+00	2.39E+01	0.00E+00	3.14E+00	2.65E+00	0.00E+00	0.00E+00	0.00E+00	4.86E+02	0.00E+00	5.21E+00	0.00E+00	0.00E+00	9.37E+00	0.00E+00	1.16E+00	0.00E+00	0.00E+00	0.00E+00	8.08E-02	0.00E+00	0.00E+00	7.04E+00	6.94E+00	0.00E+00	0.00E+00	0.00E+00
6876	2	6	control	Ectoderm dorsal	7.20E+01	0.00E+00	1.55E-01	0.00E+00	0.00E+00	0.00E+00	0.00E+00	8.75E+00	1.65E+01	0.00E+00	0.00E+00	0.00E+00	1.05E+00	0.00E+00	1.02E+01	0.00E+00	0.00E+00	2.53E+00	1.45E+01	0.00E+00	0.00E+00	0.00E+00	0.00E+00	1.17E+00	0.00E+00	0.00E+00	0.00E+00	0.00E+00	0.00E+00	0.00E+00	0.00E+00	1.46E+01	0.00E+00	1.52E+01	0.00E+00	0.00E+00	0.00E+00	0.00E+00	1.65E-01	0.00E+00	0.00E+00	0.00E+00	0.00E+00	3.69E+00	0.00E+00	0.00E+00	0.00E+00	0.00E+00	0.00E+00	2.93E+00	5.36E+00	4.26E+02	0.00E+00	0.00E+00	0.00E+00	0.00E+00	3.51E+01	0.00E+00	0.00E+00	0.00E+00	4.58E+00	3.14E+01	1.06E+00	0.00E+00	0.00E+00	7.81E-01	0.00E+00	1.75E+01	0.00E+00	9.99E+00
6877	2	6	control	Non-dorsal margin involuted	0.00E+00	0.00E+00	7.61E+00	0.00E+00	1.84E+00	1.78E+01	0.00E+00	0.00E+00	0.00E+00	0.00E+00	0.00E+00	0.00E+00	0.00E+00	0.00E+00	4.20E+00	0.00E+00	0.00E+00	0.00E+00	0.00E+00	0.00E+00	0.00E+00	0.00E+00	0.00E+00	0.00E+00	0.00E+00	8.44E-01	6.03E-01	0.00E+00	1.06E+00	0.00E+00	7.00E+00	1.25E+00	0.00E+00	0.00E+00	0.00E+00	9.21E+01	0.00E+00	0.00E+00	0.00E+00	0.00E+00	0.00E+00	0.00E+00	2.10E+01	0.00E+00	0.00E+00	0.00E+00	0.00E+00	0.00E+00	0.00E+00	0.00E+00	0.00E+00	3.08E+02	1.85E+01	0.00E+00	0.00E+00	2.04E+02	0.00E+00	0.00E+00	3.58E+00	0.00E+00	1.62E+01	0.00E+00	0.00E+00	8.90E+00	1.84E+00	3.70E+00	0.00E+00	1.50E+01	0.00E+00	0.00E+00
6878	2	6	control	Ectoderm dorsal	6.93E+01	0.00E+00	0.00E+00	4.17E-01	0.00E+00	0.00E+00	0.00E+00	0.00E+00	0.00E+00	0.00E+00	0.00E+00	0.00E+00	0.00E+00	0.00E+00	0.00E+00	3.75E+01	0.00E+00	0.00E+00	7.78E+00	7.09E+00	0.00E+00	2.27E+00	0.00E+00	0.00E+00	0.00E+00	0.00E+00	4.73E-01	5.53E+00	0.00E+00	0.00E+00	0.00E+00	0.00E+00	0.00E+00	4.08E+00	0.00E+00	0.00E+00	0.00E+00	0.00E+00	0.00E+00	0.00E+00	1.02E+01	0.00E+00	0.00E+00	0.00E+00	0.00E+00	0.00E+00	0.00E+00	7.87E+00	0.00E+00	0.00E+00	0.00E+00	4.24E+02	9.13E+00	5.74E+00	1.01E+01	0.00E+00	1.85E+01	0.00E+00	4.55E+00	0.00E+00	3.98E+01	0.00E+00	0.00E+00	2.81E+00	0.00E+00	0.00E+00	0.00E+00	0.00E+00	6.29E-01	0.00E+00
6879	2	6	control	EVL	0.00E+00	0.00E+00	0.00E+00	0.00E+00	0.00E+00	0.00E+00	0.00E+00	0.00E+00	0.00E+00	0.00E+00	0.00E+00	0.00E+00	5.75E+00	0.00E+00	6.15E-01	0.00E+00	0.00E+00	0.00E+00	0.00E+00	0.00E+00	0.00E+00	0.00E+00	0.00E+00	0.00E+00	1.35E+01	0.00E+00	4.65E+00	0.00E+00	6.09E+00	0.00E+00	0.00E+00	0.00E+00	0.00E+00	0.00E+00	0.00E+00	0.00E+00	0.00E+00	0.00E+00	6.39E+00	0.00E+00	0.00E+00	0.00E+00	7.42E+00	0.00E+00	0.00E+00	0.00E+00	0.00E+00	0.00E+00	0.00E+00	1.77E+03	0.00E+00	1.66E+02	0.00E+00	4.96E+00	0.00E+00	3.28E+01	0.00E+00	0.00E+00	1.83E+01	1.26E+00	1.98E+01	0.00E+00	0.00E+00	0.00E+00	4.79E+00	0.00E+00	0.00E+00	0.00E+00	0.00E+00	0.00E+00
6880	2	6	control	Ectoderm dorsal	0.00E+00	0.00E+00	4.69E+00	0.00E+00	9.45E-01	0.00E+00	2.99E+00	0.00E+00	0.00E+00	0.00E+00	0.00E+00	0.00E+00	0.00E+00	0.00E+00	0.00E+00	4.09E+00	0.00E+00	9.29E+00	5.73E+00	1.58E+00	0.00E+00	0.00E+00	0.00E+00	9.93E-01	0.00E+00	0.00E+00	0.00E+00	0.00E+00	6.56E+00	0.00E+00	1.35E+00	0.00E+00	0.00E+00	0.00E+00	0.00E+00	0.00E+00	7.34E+00	1.39E+00	0.00E+00	0.00E+00	0.00E+00	0.00E+00	0.00E+00	0.00E+00	0.00E+00	0.00E+00	0.00E+00	1.21E+00	0.00E+00	0.00E+00	0.00E+00	4.82E+02	0.00E+00	0.00E+00	0.00E+00	0.00E+00	0.00E+00	6.82E+00	0.00E+00	0.00E+00	2.95E+01	1.57E+01	0.00E+00	0.00E+00	0.00E+00	3.94E-01	0.00E+00	0.00E+00	0.00E+00	8.28E-01
6881	2	6	control	Ectoderm dorsal	3.94E+01	0.00E+00	2.33E-01	0.00E+00	0.00E+00	0.00E+00	5.44E+00	0.00E+00	9.60E+00	1.97E+00	0.00E+00	0.00E+00	0.00E+00	0.00E+00	5.89E+00	0.00E+00	3.61E+00	0.00E+00	0.00E+00	0.00E+00	7.30E-02	0.00E+00	0.00E+00	0.00E+00	0.00E+00	2.94E+00	0.00E+00	0.00E+00	0.00E+00	0.00E+00	3.02E+00	0.00E+00	0.00E+00	0.00E+00	2.54E+00	0.00E+00	5.94E+00	0.00E+00	0.00E+00	0.00E+00	5.16E+00	0.00E+00	0.00E+00	0.00E+00	0.00E+00	0.00E+00	0.00E+00	1.73E+00	0.00E+00	1.36E+01	0.00E+00	3.28E+02	0.00E+00	0.00E+00	3.84E+00	0.00E+00	1.04E+01	0.00E+00	0.00E+00	0.00E+00	2.28E+01	5.53E+00	0.00E+00	0.00E+00	0.00E+00	5.62E+00	8.20E-01	0.00E+00	0.00E+00	2.05E-02
6882	2	6	control	Non-dorsal margin involuted	0.00E+00	0.00E+00	0.00E+00	2.33E+00	0.00E+00	0.00E+00	0.00E+00	0.00E+00	0.00E+00	4.93E+00	0.00E+00	0.00E+00	0.00E+00	1.85E+01	3.09E-01	0.00E+00	0.00E+00	0.00E+00	4.04E+00	0.00E+00	0.00E+00	3.42E+00	0.00E+00	0.00E+00	0.00E+00	1.74E+00	0.00E+00	5.45E+00	2.69E+00	0.00E+00	0.00E+00	0.00E+00	2.36E+00	0.00E+00	0.00E+00	0.00E+00	0.00E+00	2.17E+01	0.00E+00	0.00E+00	0.00E+00	2.88E+00	2.20E+01	0.00E+00	0.00E+00	2.00E+00	0.00E+00	0.00E+00	0.00E+00	2.71E+00	0.00E+00	1.93E+02	0.00E+00	6.14E+00	0.00E+00	3.06E+02	0.00E+00	4.68E-01	0.00E+00	1.64E+01	0.00E+00	0.00E+00	0.00E+00	0.00E+00	5.97E+00	0.00E+00	0.00E+00	1.96E+00	0.00E+00	0.00E+00
6883	2	6	control	Dorsal margin	0.00E+00	1.08E+01	0.00E+00	0.00E+00	5.57E-01	0.00E+00	0.00E+00	0.00E+00	7.09E-01	0.00E+00	2.13E+00	1.18E+01	7.85E+00	0.00E+00	0.00E+00	0.00E+00	0.00E+00	0.00E+00	1.23E+01	0.00E+00	0.00E+00	0.00E+00	0.00E+00	0.00E+00	0.00E+00	0.00E+00	1.42E+00	2.37E+00	0.00E+00	7.86E+00	0.00E+00	1.83E+00	0.00E+00	0.00E+00	0.00E+00	0.00E+00	0.00E+00	0.00E+00	0.00E+00	0.00E+00	0.00E+00	1.67E+01	1.88E+01	0.00E+00	0.00E+00	0.00E+00	0.00E+00	0.00E+00	0.00E+00	0.00E+00	0.00E+00	3.15E+02	1.14E+01	0.00E+00	0.00E+00	0.00E+00	6.32E+01	0.00E+00	9.15E+00	0.00E+00	0.00E+00	0.00E+00	2.19E-01	0.00E+00	0.00E+00	1.15E+00	0.00E+00	0.00E+00	0.00E+00	5.71E+00
6884	2	6	control	Ectoderm dorsal	4.67E+01	0.00E+00	0.00E+00	0.00E+00	2.03E+01	0.00E+00	0.00E+00	0.00E+00	0.00E+00	0.00E+00	0.00E+00	0.00E+00	3.77E+00	0.00E+00	0.00E+00	0.00E+00	1.37E+01	0.00E+00	0.00E+00	0.00E+00	5.82E-01	0.00E+00	0.00E+00	0.00E+00	0.00E+00	0.00E+00	0.00E+00	0.00E+00	0.00E+00	0.00E+00	0.00E+00	0.00E+00	0.00E+00	0.00E+00	0.00E+00	0.00E+00	0.00E+00	1.15E+00	0.00E+00	0.00E+00	0.00E+00	0.00E+00	0.00E+00	0.00E+00	0.00E+00	0.00E+00	5.73E+00	0.00E+00	0.00E+00	0.00E+00	0.00E+00	3.14E+02	1.55E+00	0.00E+00	0.00E+00	0.00E+00	9.01E+00	0.00E+00	0.00E+00	2.59E+00	2.65E+00	0.00E+00	0.00E+00	0.00E+00	0.00E+00	8.20E-01	0.00E+00	0.00E+00	0.00E+00	0.00E+00
6885	2	6	control	Dorsal margin	0.00E+00	0.00E+00	0.00E+00	0.00E+00	0.00E+00	0.00E+00	0.00E+00	0.00E+00	0.00E+00	0.00E+00	1.59E+01	1.37E+01	4.01E+00	0.00E+00	1.64E+00	9.79E-01	0.00E+00	0.00E+00	0.00E+00	2.71E+00	0.00E+00	0.00E+00	0.00E+00	4.83E+00	3.23E+00	2.15E+00	0.00E+00	0.00E+00	2.17E+00	5.69E+00	0.00E+00	0.00E+00	0.00E+00	1.45E+01	0.00E+00	5.38E+00	0.00E+00	3.68E-01	0.00E+00	0.00E+00	0.00E+00	0.00E+00	0.00E+00	0.00E+00	0.00E+00	0.00E+00	0.00E+00	0.00E+00	0.00E+00	0.00E+00	0.00E+00	2.81E+02	0.00E+00	1.11E+01	0.00E+00	0.00E+00	1.18E+01	0.00E+00	6.47E+00	0.00E+00	0.00E+00	0.00E+00	0.00E+00	2.36E+00	0.00E+00	8.57E-01	0.00E+00	0.00E+00	0.00E+00	0.00E+00
6886	2	6	control	Ectoderm dorsal	1.81E+01	0.00E+00	0.00E+00	0.00E+00	0.00E+00	0.00E+00	2.50E-01	0.00E+00	0.00E+00	3.04E-01	0.00E+00	0.00E+00	4.97E+00	0.00E+00	0.00E+00	0.00E+00	0.00E+00	0.00E+00	3.76E+00	0.00E+00	0.00E+00	0.00E+00	0.00E+00	0.00E+00	0.00E+00	0.00E+00	0.00E+00	1.13E+00	5.78E+00	0.00E+00	0.00E+00	1.30E+01	0.00E+00	0.00E+00	0.00E+00	0.00E+00	0.00E+00	1.26E-01	0.00E+00	0.00E+00	0.00E+00	0.00E+00	5.64E+00	0.00E+00	0.00E+00	0.00E+00	0.00E+00	0.00E+00	0.00E+00	0.00E+00	0.00E+00	2.29E+02	0.00E+00	0.00E+00	0.00E+00	0.00E+00	1.54E+01	3.01E+00	0.00E+00	0.00E+00	0.00E+00	1.15E+01	0.00E+00	2.40E+00	0.00E+00	2.36E+00	0.00E+00	0.00E+00	0.00E+00	0.00E+00
6887	2	6	control	Ectoderm dorsal	1.21E+01	0.00E+00	0.00E+00	0.00E+00	0.00E+00	5.00E+00	0.00E+00	0.00E+00	0.00E+00	0.00E+00	0.00E+00	0.00E+00	0.00E+00	0.00E+00	2.24E+00	4.01E-01	0.00E+00	0.00E+00	0.00E+00	3.95E+00	0.00E+00	0.00E+00	0.00E+00	0.00E+00	0.00E+00	2.88E+00	0.00E+00	0.00E+00	0.00E+00	0.00E+00	0.00E+00	0.00E+00	0.00E+00	0.00E+00	0.00E+00	0.00E+00	0.00E+00	1.48E+00	1.73E+00	0.00E+00	0.00E+00	6.50E-01	0.00E+00	0.00E+00	0.00E+00	5.08E+00	0.00E+00	0.00E+00	0.00E+00	5.40E+00	0.00E+00	1.29E+02	0.00E+00	0.00E+00	0.00E+00	0.00E+00	4.57E+00	0.00E+00	3.14E+00	0.00E+00	4.14E+00	9.26E+00	0.00E+00	2.44E-02	0.00E+00	0.00E+00	0.00E+00	0.00E+00	0.00E+00	0.00E+00
6888	2	6	control	Ectoderm dorsal	3.50E+00	0.00E+00	0.00E+00	0.00E+00	0.00E+00	0.00E+00	1.06E+00	0.00E+00	3.86E+00	0.00E+00	0.00E+00	0.00E+00	0.00E+00	0.00E+00	0.00E+00	0.00E+00	0.00E+00	0.00E+00	0.00E+00	0.00E+00	0.00E+00	0.00E+00	0.00E+00	0.00E+00	0.00E+00	0.00E+00	8.14E-02	0.00E+00	0.00E+00	0.00E+00	0.00E+00	1.20E+00	0.00E+00	0.00E+00	0.00E+00	0.00E+00	0.00E+00	0.00E+00	0.00E+00	0.00E+00	1.54E+00	0.00E+00	0.00E+00	0.00E+00	0.00E+00	0.00E+00	1.05E+01	0.00E+00	2.41E+00	3.16E-01	0.00E+00	8.87E+01	8.65E-01	0.00E+00	0.00E+00	0.00E+00	0.00E+00	9.90E-01	0.00E+00	0.00E+00	0.00E+00	0.00E+00	1.22E+00	0.00E+00	1.81E+00	0.00E+00	0.00E+00	0.00E+00	0.00E+00	0.00E+00
6889	2	6	control	Non-dorsal margin	0.00E+00	0.00E+00	0.00E+00	0.00E+00	0.00E+00	6.23E+00	0.00E+00	0.00E+00	0.00E+00	0.00E+00	2.40E+00	0.00E+00	1.40E-01	1.33E+00	0.00E+00	0.00E+00	0.00E+00	0.00E+00	0.00E+00	0.00E+00	0.00E+00	1.83E-01	0.00E+00	7.19E+00	0.00E+00	0.00E+00	0.00E+00	0.00E+00	0.00E+00	0.00E+00	0.00E+00	1.33E+00	0.00E+00	0.00E+00	0.00E+00	5.71E+00	0.00E+00	0.00E+00	0.00E+00	0.00E+00	0.00E+00	0.00E+00	1.07E+00	0.00E+00	0.00E+00	0.00E+00	0.00E+00	7.62E-01	0.00E+00	0.00E+00	0.00E+00	3.72E+01	0.00E+00	0.00E+00	0.00E+00	1.14E+01	1.10E+01	0.00E+00	0.00E+00	0.00E+00	0.00E+00	0.00E+00	0.00E+00	0.00E+00	1.22E+00	0.00E+00	0.00E+00	6.22E+00	0.00E+00	0.00E+00
6890	2	6	control	Dorsal margin	0.00E+00	0.00E+00	0.00E+00	0.00E+00	0.00E+00	6.56E-01	0.00E+00	0.00E+00	0.00E+00	0.00E+00	0.00E+00	0.00E+00	0.00E+00	7.35E-01	0.00E+00	0.00E+00	0.00E+00	0.00E+00	0.00E+00	0.00E+00	0.00E+00	0.00E+00	0.00E+00	0.00E+00	0.00E+00	0.00E+00	0.00E+00	0.00E+00	0.00E+00	0.00E+00	0.00E+00	0.00E+00	0.00E+00	0.00E+00	0.00E+00	9.72E+00	0.00E+00	0.00E+00	0.00E+00	6.41E-02	0.00E+00	0.00E+00	0.00E+00	0.00E+00	0.00E+00	0.00E+00	0.00E+00	2.96E-01	0.00E+00	2.61E+00	0.00E+00	4.93E+01	0.00E+00	0.00E+00	0.00E+00	0.00E+00	0.00E+00	0.00E+00	0.00E+00	0.00E+00	0.00E+00	0.00E+00	0.00E+00	0.00E+00	0.00E+00	7.02E-01	0.00E+00	0.00E+00	0.00E+00	7.57E-01
6891	2	6	control	Ectoderm dorsal	0.00E+00	0.00E+00	2.00E+01	0.00E+00	6.35E+00	0.00E+00	0.00E+00	0.00E+00	1.26E+00	0.00E+00	0.00E+00	4.19E+00	1.04E+01	0.00E+00	0.00E+00	9.72E-01	4.50E+00	0.00E+00	0.00E+00	0.00E+00	7.75E+00	2.01E+00	0.00E+00	0.00E+00	3.11E+00	0.00E+00	0.00E+00	0.00E+00	4.49E+00	0.00E+00	5.86E-01	0.00E+00	0.00E+00	0.00E+00	4.72E+00	0.00E+00	0.00E+00	0.00E+00	0.00E+00	1.85E+01	0.00E+00	0.00E+00	0.00E+00	2.00E+00	0.00E+00	0.00E+00	0.00E+00	0.00E+00	9.46E+00	2.70E+00	0.00E+00	7.85E+02	1.39E+01	0.00E+00	0.00E+00	0.00E+00	2.71E+00	0.00E+00	6.52E+00	0.00E+00	0.00E+00	0.00E+00	0.00E+00	9.47E+00	0.00E+00	0.00E+00	0.00E+00	0.00E+00	4.18E+00	0.00E+00
6892	2	6	control	Non-dorsal margin involuted	0.00E+00	0.00E+00	0.00E+00	0.00E+00	1.53E+01	0.00E+00	0.00E+00	0.00E+00	0.00E+00	8.56E+00	0.00E+00	0.00E+00	0.00E+00	0.00E+00	0.00E+00	0.00E+00	0.00E+00	0.00E+00	1.39E+01	0.00E+00	0.00E+00	0.00E+00	0.00E+00	0.00E+00	0.00E+00	0.00E+00	0.00E+00	4.65E+00	0.00E+00	0.00E+00	0.00E+00	6.70E+00	4.43E+00	0.00E+00	0.00E+00	0.00E+00	0.00E+00	0.00E+00	0.00E+00	0.00E+00	9.03E+00	2.48E+01	6.90E+01	0.00E+00	0.00E+00	8.25E+00	4.13E+00	0.00E+00	0.00E+00	0.00E+00	0.00E+00	3.94E+02	3.46E+01	0.00E+00	3.71E+00	4.15E+02	0.00E+00	9.85E+00	0.00E+00	0.00E+00	0.00E+00	0.00E+00	0.00E+00	0.00E+00	1.02E+01	0.00E+00	0.00E+00	0.00E+00	0.00E+00	0.00E+00
6893	2	6	control	Ectoderm dorsal	0.00E+00	3.84E+00	0.00E+00	2.28E+00	0.00E+00	0.00E+00	0.00E+00	0.00E+00	0.00E+00	0.00E+00	0.00E+00	0.00E+00	4.61E+00	0.00E+00	0.00E+00	3.63E+00	0.00E+00	0.00E+00	0.00E+00	0.00E+00	0.00E+00	0.00E+00	0.00E+00	3.93E+00	0.00E+00	0.00E+00	0.00E+00	2.13E+00	0.00E+00	0.00E+00	0.00E+00	4.35E+00	0.00E+00	0.00E+00	5.86E+00	0.00E+00	0.00E+00	0.00E+00	0.00E+00	0.00E+00	2.61E+00	0.00E+00	0.00E+00	2.23E+01	0.00E+00	0.00E+00	0.00E+00	0.00E+00	0.00E+00	0.00E+00	0.00E+00	5.78E+02	0.00E+00	1.45E+00	0.00E+00	0.00E+00	0.00E+00	0.00E+00	8.04E+00	0.00E+00	1.35E+01	3.41E+01	0.00E+00	0.00E+00	0.00E+00	4.00E+00	0.00E+00	0.00E+00	0.00E+00	3.68E+00
6894	2	6	control	Ectoderm dorsal	2.19E+01	0.00E+00	0.00E+00	0.00E+00	0.00E+00	0.00E+00	0.00E+00	3.70E+00	0.00E+00	7.24E+00	0.00E+00	0.00E+00	0.00E+00	8.06E+00	0.00E+00	1.38E+01	0.00E+00	5.65E+00	1.85E+01	0.00E+00	0.00E+00	2.34E+00	0.00E+00	0.00E+00	0.00E+00	0.00E+00	0.00E+00	0.00E+00	2.27E+00	0.00E+00	0.00E+00	0.00E+00	0.00E+00	0.00E+00	0.00E+00	0.00E+00	0.00E+00	0.00E+00	1.37E+00	0.00E+00	5.31E+00	6.43E+01	0.00E+00	0.00E+00	0.00E+00	0.00E+00	0.00E+00	0.00E+00	0.00E+00	7.15E+00	0.00E+00	3.49E+02	0.00E+00	0.00E+00	0.00E+00	0.00E+00	8.04E-01	0.00E+00	0.00E+00	0.00E+00	0.00E+00	2.21E+01	0.00E+00	0.00E+00	0.00E+00	1.02E+00	0.00E+00	0.00E+00	0.00E+00	0.00E+00
6895	2	6	control	Ectoderm dorsal	0.00E+00	0.00E+00	0.00E+00	3.30E+00	5.94E+00	1.89E+01	0.00E+00	0.00E+00	5.81E+00	0.00E+00	3.01E-01	0.00E+00	0.00E+00	7.22E-01	9.08E+00	0.00E+00	8.93E+00	3.12E-01	5.90E+00	0.00E+00	2.90E+00	0.00E+00	4.52E+00	3.58E+00	0.00E+00	3.23E+00	0.00E+00	0.00E+00	0.00E+00	0.00E+00	0.00E+00	1.57E+00	0.00E+00	0.00E+00	0.00E+00	0.00E+00	0.00E+00	5.75E+00	0.00E+00	0.00E+00	0.00E+00	0.00E+00	0.00E+00	0.00E+00	0.00E+00	0.00E+00	0.00E+00	0.00E+00	9.11E+00	9.46E+00	0.00E+00	5.48E+02	0.00E+00	0.00E+00	5.34E+00	0.00E+00	3.70E+01	0.00E+00	8.06E+00	0.00E+00	3.01E+01	1.03E+01	0.00E+00	0.00E+00	0.00E+00	2.00E+00	0.00E+00	0.00E+00	0.00E+00	0.00E+00
6896	2	6	control	Non-dorsal margin involuted	0.00E+00	0.00E+00	0.00E+00	0.00E+00	0.00E+00	0.00E+00	0.00E+00	0.00E+00	1.79E+00	3.70E+00	0.00E+00	0.00E+00	0.00E+00	0.00E+00	0.00E+00	0.00E+00	0.00E+00	0.00E+00	5.64E+00	0.00E+00	0.00E+00	0.00E+00	0.00E+00	4.81E+00	0.00E+00	0.00E+00	0.00E+00	8.97E+00	5.16E+00	0.00E+00	0.00E+00	3.93E+00	0.00E+00	0.00E+00	0.00E+00	1.19E+02	5.57E+00	0.00E+00	4.64E+00	0.00E+00	0.00E+00	0.00E+00	0.00E+00	0.00E+00	0.00E+00	0.00E+00	0.00E+00	1.53E-01	0.00E+00	2.20E+01	0.00E+00	3.53E+02	2.69E+00	0.00E+00	4.29E+00	1.06E+02	2.54E+01	2.91E+01	4.47E-01	0.00E+00	2.09E+01	0.00E+00	0.00E+00	1.74E+01	1.15E+01	0.00E+00	0.00E+00	9.45E-01	0.00E+00	2.95E+00
6897	2	6	control	Ectoderm dorsal	4.98E+01	0.00E+00	0.00E+00	0.00E+00	0.00E+00	9.32E+00	0.00E+00	0.00E+00	0.00E+00	0.00E+00	0.00E+00	0.00E+00	3.32E+00	0.00E+00	1.85E+01	0.00E+00	3.78E+00	5.01E-01	0.00E+00	3.12E+00	0.00E+00	6.50E+00	0.00E+00	3.03E+00	0.00E+00	0.00E+00	0.00E+00	0.00E+00	0.00E+00	0.00E+00	0.00E+00	2.34E-01	0.00E+00	0.00E+00	0.00E+00	0.00E+00	0.00E+00	0.00E+00	0.00E+00	4.77E+00	0.00E+00	6.91E+00	0.00E+00	3.85E+00	0.00E+00	0.00E+00	1.25E+01	3.13E+00	0.00E+00	0.00E+00	7.12E-01	2.93E+02	1.53E+01	0.00E+00	0.00E+00	0.00E+00	2.60E+01	0.00E+00	0.00E+00	1.30E+00	2.36E+01	1.49E+01	1.77E+00	4.50E-01	0.00E+00	2.51E+00	0.00E+00	0.00E+00	9.85E+00	2.62E+00
6898	2	6	control	Ectoderm dorsal	2.52E+01	0.00E+00	2.23E+00	0.00E+00	0.00E+00	5.96E+00	0.00E+00	9.39E+00	4.56E+00	0.00E+00	0.00E+00	0.00E+00	1.16E+00	0.00E+00	7.99E+00	3.45E+00	0.00E+00	0.00E+00	0.00E+00	0.00E+00	0.00E+00	6.17E+00	0.00E+00	1.99E+00	0.00E+00	6.22E+00	0.00E+00	0.00E+00	0.00E+00	0.00E+00	0.00E+00	1.41E+00	0.00E+00	0.00E+00	6.88E+00	0.00E+00	0.00E+00	0.00E+00	0.00E+00	8.90E+00	0.00E+00	1.15E+01	2.77E+00	0.00E+00	0.00E+00	0.00E+00	0.00E+00	0.00E+00	0.00E+00	7.74E+00	9.30E+00	3.29E+02	0.00E+00	0.00E+00	1.91E+00	0.00E+00	3.75E+01	0.00E+00	0.00E+00	0.00E+00	0.00E+00	1.67E+01	0.00E+00	0.00E+00	0.00E+00	1.79E+00	1.97E+00	1.23E+00	0.00E+00	0.00E+00
6899	2	6	control	Non-dorsal margin involuted	0.00E+00	0.00E+00	0.00E+00	1.28E+01	0.00E+00	0.00E+00	0.00E+00	0.00E+00	0.00E+00	0.00E+00	0.00E+00	0.00E+00	0.00E+00	0.00E+00	0.00E+00	0.00E+00	0.00E+00	0.00E+00	3.23E+00	5.81E+00	0.00E+00	0.00E+00	0.00E+00	3.20E+00	0.00E+00	9.07E-01	0.00E+00	0.00E+00	1.98E+01	0.00E+00	0.00E+00	0.00E+00	0.00E+00	8.32E+00	1.78E+01	5.51E+01	2.67E+00	0.00E+00	0.00E+00	0.00E+00	0.00E+00	6.84E+00	0.00E+00	0.00E+00	0.00E+00	0.00E+00	0.00E+00	1.44E+00	5.45E+00	0.00E+00	0.00E+00	3.44E+02	0.00E+00	0.00E+00	0.00E+00	4.61E+01	3.53E+01	0.00E+00	0.00E+00	0.00E+00	2.19E+01	0.00E+00	1.32E+00	0.00E+00	0.00E+00	0.00E+00	1.69E-01	0.00E+00	0.00E+00	1.60E+00
6900	2	6	control	Ectoderm ventral	0.00E+00	0.00E+00	0.00E+00	0.00E+00	0.00E+00	1.54E+00	0.00E+00	0.00E+00	1.66E+01	2.67E+01	0.00E+00	0.00E+00	0.00E+00	0.00E+00	8.33E-01	2.63E+00	0.00E+00	0.00E+00	7.21E+00	0.00E+00	0.00E+00	0.00E+00	0.00E+00	0.00E+00	1.22E-01	0.00E+00	0.00E+00	3.51E+00	5.53E+00	0.00E+00	0.00E+00	0.00E+00	0.00E+00	0.00E+00	0.00E+00	0.00E+00	0.00E+00	0.00E+00	0.00E+00	2.32E-01	1.47E-01	0.00E+00	5.95E+00	0.00E+00	0.00E+00	0.00E+00	0.00E+00	0.00E+00	0.00E+00	0.00E+00	0.00E+00	2.97E+02	8.78E+00	2.12E+00	0.00E+00	0.00E+00	5.03E+01	0.00E+00	0.00E+00	0.00E+00	1.79E+01	0.00E+00	0.00E+00	6.78E+00	0.00E+00	1.19E+00	0.00E+00	0.00E+00	0.00E+00	0.00E+00
6901	2	6	control	Dorsal involuted anterior	0.00E+00	7.14E+00	0.00E+00	0.00E+00	0.00E+00	5.10E+00	3.51E-01	0.00E+00	0.00E+00	0.00E+00	1.70E+00	0.00E+00	0.00E+00	0.00E+00	0.00E+00	0.00E+00	0.00E+00	8.86E+00	8.19E+00	6.77E+00	0.00E+00	0.00E+00	0.00E+00	1.83E+00	0.00E+00	0.00E+00	0.00E+00	1.89E-01	0.00E+00	0.00E+00	0.00E+00	0.00E+00	0.00E+00	0.00E+00	1.15E-01	0.00E+00	0.00E+00	0.00E+00	0.00E+00	0.00E+00	0.00E+00	0.00E+00	1.24E+02	1.46E+01	0.00E+00	1.99E+01	1.10E+01	0.00E+00	0.00E+00	0.00E+00	0.00E+00	2.86E+02	7.02E+00	0.00E+00	0.00E+00	1.13E+02	0.00E+00	0.00E+00	6.71E+00	7.64E+00	0.00E+00	0.00E+00	3.34E+00	0.00E+00	1.11E+01	0.00E+00	0.00E+00	0.00E+00	0.00E+00	2.86E+00
6902	2	6	control	Ectoderm dorsal	5.67E+01	0.00E+00	0.00E+00	0.00E+00	0.00E+00	0.00E+00	0.00E+00	0.00E+00	3.78E-02	0.00E+00	6.54E+00	9.67E-02	0.00E+00	0.00E+00	7.76E-01	0.00E+00	0.00E+00	0.00E+00	6.93E+00	0.00E+00	0.00E+00	0.00E+00	0.00E+00	0.00E+00	6.73E+00	0.00E+00	0.00E+00	0.00E+00	0.00E+00	0.00E+00	0.00E+00	3.24E+00	0.00E+00	0.00E+00	0.00E+00	0.00E+00	0.00E+00	0.00E+00	5.72E+00	1.58E+00	0.00E+00	0.00E+00	0.00E+00	0.00E+00	0.00E+00	0.00E+00	2.22E+00	2.93E+00	6.49E-01	6.65E+00	1.43E+00	1.88E+02	0.00E+00	0.00E+00	1.28E+00	0.00E+00	2.12E+01	4.10E+00	0.00E+00	0.00E+00	5.75E+00	0.00E+00	0.00E+00	0.00E+00	2.77E+00	8.95E-01	5.41E-01	6.22E+00	0.00E+00	0.00E+00
6903	2	6	control	Ectoderm dorsal	0.00E+00	0.00E+00	8.02E+00	0.00E+00	1.64E-01	0.00E+00	0.00E+00	0.00E+00	0.00E+00	0.00E+00	5.57E-02	7.78E-01	0.00E+00	0.00E+00	0.00E+00	4.03E+00	2.73E+00	0.00E+00	0.00E+00	0.00E+00	0.00E+00	0.00E+00	0.00E+00	0.00E+00	0.00E+00	0.00E+00	0.00E+00	0.00E+00	6.07E+00	3.94E+00	1.33E-01	0.00E+00	7.45E-01	1.08E+00	0.00E+00	1.43E+01	0.00E+00	0.00E+00	0.00E+00	0.00E+00	3.40E-01	0.00E+00	0.00E+00	0.00E+00	0.00E+00	0.00E+00	2.39E+00	0.00E+00	0.00E+00	0.00E+00	0.00E+00	2.69E+02	0.00E+00	0.00E+00	0.00E+00	0.00E+00	4.94E+00	0.00E+00	0.00E+00	2.03E+00	0.00E+00	4.40E+00	8.48E-01	0.00E+00	0.00E+00	1.21E+00	0.00E+00	0.00E+00	1.84E+00	1.46E-01
6904	2	6	control	Non-dorsal margin involuted	0.00E+00	0.00E+00	6.26E-01	0.00E+00	0.00E+00	4.35E-01	0.00E+00	3.12E-01	0.00E+00	2.62E+00	2.95E-01	0.00E+00	0.00E+00	4.11E+00	0.00E+00	0.00E+00	0.00E+00	0.00E+00	5.46E+00	0.00E+00	0.00E+00	0.00E+00	0.00E+00	0.00E+00	0.00E+00	0.00E+00	0.00E+00	0.00E+00	0.00E+00	0.00E+00	0.00E+00	0.00E+00	0.00E+00	6.18E-01	0.00E+00	4.47E+01	2.65E-01	0.00E+00	0.00E+00	0.00E+00	0.00E+00	0.00E+00	5.33E+00	0.00E+00	0.00E+00	6.27E+00	1.65E+01	0.00E+00	0.00E+00	1.20E+01	2.55E+00	1.60E+02	0.00E+00	0.00E+00	0.00E+00	6.72E+01	0.00E+00	9.17E-01	0.00E+00	0.00E+00	0.00E+00	0.00E+00	0.00E+00	0.00E+00	0.00E+00	8.79E-01	0.00E+00	6.32E+00	0.00E+00	0.00E+00
6905	2	6	control	Ectoderm dorsal	1.09E+01	0.00E+00	1.45E+00	0.00E+00	0.00E+00	1.85E+01	0.00E+00	0.00E+00	0.00E+00	0.00E+00	0.00E+00	0.00E+00	3.28E-01	0.00E+00	0.00E+00	1.46E+01	2.10E+00	0.00E+00	0.00E+00	0.00E+00	6.80E+00	2.89E-01	0.00E+00	0.00E+00	0.00E+00	0.00E+00	0.00E+00	0.00E+00	2.13E+01	0.00E+00	0.00E+00	0.00E+00	0.00E+00	0.00E+00	0.00E+00	0.00E+00	0.00E+00	0.00E+00	0.00E+00	0.00E+00	0.00E+00	0.00E+00	0.00E+00	0.00E+00	0.00E+00	1.86E-01	0.00E+00	1.41E+00	0.00E+00	0.00E+00	0.00E+00	1.96E+02	0.00E+00	0.00E+00	0.00E+00	0.00E+00	8.29E+00	0.00E+00	0.00E+00	0.00E+00	0.00E+00	0.00E+00	0.00E+00	0.00E+00	0.00E+00	1.47E+00	0.00E+00	0.00E+00	8.11E-01	0.00E+00
6906	2	6	control	Ectoderm dorsal	0.00E+00	0.00E+00	5.03E+00	0.00E+00	2.27E-01	0.00E+00	0.00E+00	0.00E+00	1.95E+00	0.00E+00	0.00E+00	5.58E-01	0.00E+00	0.00E+00	0.00E+00	4.13E-01	6.32E-01	9.46E-01	0.00E+00	0.00E+00	1.70E+00	0.00E+00	0.00E+00	2.08E+00	0.00E+00	0.00E+00	0.00E+00	0.00E+00	0.00E+00	0.00E+00	0.00E+00	0.00E+00	0.00E+00	0.00E+00	0.00E+00	5.07E+00	0.00E+00	0.00E+00	0.00E+00	4.25E-01	2.92E-02	0.00E+00	0.00E+00	1.25E+00	1.63E+00	0.00E+00	0.00E+00	0.00E+00	0.00E+00	0.00E+00	0.00E+00	6.15E+01	0.00E+00	0.00E+00	0.00E+00	0.00E+00	1.47E+01	6.73E+00	8.04E+00	6.01E-01	0.00E+00	0.00E+00	0.00E+00	3.05E+00	0.00E+00	0.00E+00	2.43E-01	0.00E+00	0.00E+00	0.00E+00
6907	2	6	control	EVL	0.00E+00	3.28E+00	0.00E+00	0.00E+00	0.00E+00	1.96E+01	0.00E+00	0.00E+00	0.00E+00	1.14E+01	0.00E+00	0.00E+00	0.00E+00	0.00E+00	0.00E+00	0.00E+00	0.00E+00	0.00E+00	0.00E+00	0.00E+00	0.00E+00	3.09E+00	0.00E+00	0.00E+00	0.00E+00	0.00E+00	0.00E+00	1.80E-01	0.00E+00	0.00E+00	0.00E+00	0.00E+00	0.00E+00	1.03E+00	0.00E+00	0.00E+00	0.00E+00	2.05E+00	0.00E+00	0.00E+00	0.00E+00	0.00E+00	7.60E-01	1.45E+00	0.00E+00	0.00E+00	0.00E+00	0.00E+00	0.00E+00	9.16E+01	0.00E+00	1.62E+01	0.00E+00	0.00E+00	0.00E+00	0.00E+00	2.12E+00	6.82E+00	0.00E+00	0.00E+00	0.00E+00	0.00E+00	0.00E+00	0.00E+00	4.74E-01	4.81E+00	0.00E+00	0.00E+00	3.89E+00	0.00E+00
6908	2	6	control	Non-dorsal margin involuted	0.00E+00	0.00E+00	0.00E+00	0.00E+00	2.29E-01	0.00E+00	0.00E+00	0.00E+00	0.00E+00	0.00E+00	0.00E+00	0.00E+00	0.00E+00	0.00E+00	0.00E+00	0.00E+00	1.45E+00	0.00E+00	7.35E+00	0.00E+00	0.00E+00	0.00E+00	0.00E+00	0.00E+00	0.00E+00	0.00E+00	0.00E+00	0.00E+00	0.00E+00	0.00E+00	0.00E+00	0.00E+00	0.00E+00	0.00E+00	0.00E+00	1.30E+01	0.00E+00	0.00E+00	0.00E+00	0.00E+00	0.00E+00	0.00E+00	0.00E+00	0.00E+00	0.00E+00	0.00E+00	0.00E+00	9.67E-01	0.00E+00	0.00E+00	0.00E+00	1.31E+01	5.51E+00	0.00E+00	0.00E+00	2.05E+01	0.00E+00	0.00E+00	0.00E+00	0.00E+00	0.00E+00	0.00E+00	0.00E+00	0.00E+00	0.00E+00	0.00E+00	0.00E+00	2.03E-01	0.00E+00	3.40E-01
6909	2	6	control	Non-dorsal margin involuted	0.00E+00	0.00E+00	0.00E+00	2.05E+00	0.00E+00	1.31E+01	0.00E+00	0.00E+00	0.00E+00	0.00E+00	0.00E+00	0.00E+00	0.00E+00	0.00E+00	0.00E+00	0.00E+00	0.00E+00	0.00E+00	9.86E+00	5.38E-01	0.00E+00	0.00E+00	0.00E+00	0.00E+00	0.00E+00	5.34E-01	0.00E+00	0.00E+00	2.52E+01	0.00E+00	0.00E+00	0.00E+00	0.00E+00	0.00E+00	0.00E+00	0.00E+00	0.00E+00	1.79E+00	0.00E+00	0.00E+00	0.00E+00	0.00E+00	3.07E+01	0.00E+00	0.00E+00	7.73E+00	0.00E+00	0.00E+00	0.00E+00	0.00E+00	0.00E+00	8.68E+02	2.88E+00	3.08E+00	0.00E+00	4.19E+02	0.00E+00	0.00E+00	6.69E+00	2.02E+00	0.00E+00	0.00E+00	0.00E+00	0.00E+00	0.00E+00	0.00E+00	0.00E+00	0.00E+00	0.00E+00	0.00E+00
6910	2	6	control	Ectoderm dorsal	0.00E+00	0.00E+00	0.00E+00	0.00E+00	4.09E-01	7.64E-01	0.00E+00	0.00E+00	6.06E+00	8.51E+00	0.00E+00	0.00E+00	0.00E+00	0.00E+00	1.90E+00	0.00E+00	1.39E+01	0.00E+00	0.00E+00	0.00E+00	0.00E+00	0.00E+00	0.00E+00	0.00E+00	0.00E+00	0.00E+00	0.00E+00	0.00E+00	2.99E+00	0.00E+00	0.00E+00	0.00E+00	0.00E+00	6.50E+00	0.00E+00	2.34E+01	0.00E+00	0.00E+00	0.00E+00	0.00E+00	0.00E+00	0.00E+00	0.00E+00	0.00E+00	0.00E+00	0.00E+00	0.00E+00	0.00E+00	0.00E+00	1.73E+00	0.00E+00	5.44E+02	1.58E+01	0.00E+00	0.00E+00	0.00E+00	9.22E+01	8.99E-01	4.84E+00	0.00E+00	5.32E-01	0.00E+00	5.36E+00	4.89E-01	0.00E+00	0.00E+00	0.00E+00	0.00E+00	0.00E+00	1.12E+01
6911	2	6	control	Ectoderm dorsal	6.70E+01	0.00E+00	0.00E+00	2.02E+00	5.54E-02	0.00E+00	4.52E+00	0.00E+00	0.00E+00	0.00E+00	2.32E+01	0.00E+00	1.44E+01	0.00E+00	9.41E+00	0.00E+00	0.00E+00	2.16E+00	0.00E+00	0.00E+00	0.00E+00	5.22E+00	0.00E+00	8.97E-01	3.01E+00	4.90E+00	0.00E+00	0.00E+00	0.00E+00	0.00E+00	0.00E+00	0.00E+00	0.00E+00	0.00E+00	1.57E+00	0.00E+00	0.00E+00	0.00E+00	6.47E+01	0.00E+00	0.00E+00	4.69E+00	0.00E+00	0.00E+00	1.36E+01	0.00E+00	0.00E+00	0.00E+00	0.00E+00	0.00E+00	0.00E+00	4.46E+02	7.20E+00	0.00E+00	0.00E+00	0.00E+00	1.45E+01	2.15E+00	1.69E+01	0.00E+00	0.00E+00	2.50E+01	0.00E+00	4.44E+00	0.00E+00	0.00E+00	0.00E+00	7.05E+00	1.08E+01	0.00E+00
6912	2	6	control	Ectoderm dorsal	5.32E+01	0.00E+00	7.78E+00	0.00E+00	0.00E+00	2.81E+00	9.16E+00	0.00E+00	1.85E+01	8.84E-01	1.65E+01	1.89E+00	0.00E+00	0.00E+00	6.85E+00	3.26E+00	0.00E+00	4.48E+00	3.81E+00	4.32E+00	0.00E+00	2.85E+00	7.61E-02	0.00E+00	0.00E+00	0.00E+00	4.04E-01	0.00E+00	2.73E-01	0.00E+00	0.00E+00	0.00E+00	0.00E+00	5.25E-01	0.00E+00	0.00E+00	0.00E+00	0.00E+00	4.21E+00	0.00E+00	0.00E+00	1.43E+01	0.00E+00	0.00E+00	0.00E+00	0.00E+00	1.08E+00	0.00E+00	0.00E+00	0.00E+00	0.00E+00	3.68E+02	0.00E+00	0.00E+00	1.03E+00	0.00E+00	3.96E+01	0.00E+00	0.00E+00	0.00E+00	3.08E+00	3.38E+00	0.00E+00	0.00E+00	2.41E+01	0.00E+00	1.05E+00	0.00E+00	0.00E+00	0.00E+00
6913	2	6	control	Ectoderm dorsal	1.31E+01	0.00E+00	0.00E+00	0.00E+00	0.00E+00	2.16E+01	0.00E+00	0.00E+00	0.00E+00	0.00E+00	9.18E+00	1.45E+01	0.00E+00	0.00E+00	4.24E+00	0.00E+00	0.00E+00	0.00E+00	1.61E+01	4.97E+00	0.00E+00	4.45E+00	2.01E+00	5.38E+00	1.42E+01	1.07E+00	0.00E+00	0.00E+00	0.00E+00	0.00E+00	0.00E+00	0.00E+00	6.76E+00	0.00E+00	0.00E+00	1.26E+01	1.89E+00	0.00E+00	0.00E+00	0.00E+00	3.96E+00	0.00E+00	0.00E+00	0.00E+00	0.00E+00	0.00E+00	0.00E+00	0.00E+00	1.64E+01	0.00E+00	0.00E+00	4.10E+02	0.00E+00	1.41E+00	0.00E+00	0.00E+00	3.60E+01	0.00E+00	0.00E+00	0.00E+00	1.23E+01	2.61E+01	0.00E+00	3.20E+00	0.00E+00	0.00E+00	0.00E+00	9.99E-01	1.34E+01	0.00E+00
6914	2	6	control	Ectoderm dorsal	2.76E+00	0.00E+00	4.34E+00	0.00E+00	0.00E+00	3.94E+00	0.00E+00	0.00E+00	0.00E+00	0.00E+00	0.00E+00	1.57E+00	9.53E-01	0.00E+00	0.00E+00	0.00E+00	0.00E+00	0.00E+00	8.92E+00	5.63E-02	1.23E+01	0.00E+00	0.00E+00	6.04E+00	0.00E+00	1.37E+00	0.00E+00	0.00E+00	4.65E+00	0.00E+00	0.00E+00	0.00E+00	0.00E+00	0.00E+00	0.00E+00	0.00E+00	0.00E+00	0.00E+00	0.00E+00	0.00E+00	2.51E+01	1.14E+01	0.00E+00	0.00E+00	0.00E+00	0.00E+00	0.00E+00	0.00E+00	0.00E+00	2.98E+00	0.00E+00	3.84E+02	0.00E+00	8.89E-01	2.13E+01	0.00E+00	0.00E+00	3.83E+00	5.04E+00	0.00E+00	2.70E+01	0.00E+00	0.00E+00	0.00E+00	0.00E+00	5.23E+00	0.00E+00	8.11E+00	0.00E+00	0.00E+00
6915	2	6	control	Ectoderm dorsal	2.51E+01	3.61E+00	1.23E+00	0.00E+00	6.79E+00	1.78E+01	3.38E+00	1.02E+01	6.93E-01	1.92E+00	0.00E+00	0.00E+00	2.66E+00	0.00E+00	1.89E+00	9.62E-01	5.36E-01	0.00E+00	3.96E-01	0.00E+00	0.00E+00	0.00E+00	0.00E+00	1.14E+00	5.77E+00	4.67E+00	0.00E+00	0.00E+00	0.00E+00	0.00E+00	1.47E+00	0.00E+00	0.00E+00	4.17E-01	0.00E+00	0.00E+00	0.00E+00	0.00E+00	0.00E+00	0.00E+00	0.00E+00	0.00E+00	0.00E+00	0.00E+00	0.00E+00	0.00E+00	8.53E+00	0.00E+00	0.00E+00	5.93E+00	0.00E+00	3.25E+02	0.00E+00	0.00E+00	9.62E-01	3.41E+00	2.69E+01	9.57E-02	7.52E+00	0.00E+00	1.08E+01	3.49E+01	0.00E+00	5.74E+00	0.00E+00	2.39E+00	5.49E-01	0.00E+00	3.73E+00	9.24E-01
6916	2	6	control	Ectoderm dorsal	8.22E+00	0.00E+00	2.09E+01	0.00E+00	0.00E+00	0.00E+00	0.00E+00	1.14E+00	1.07E+00	0.00E+00	0.00E+00	0.00E+00	0.00E+00	0.00E+00	1.98E-01	0.00E+00	8.81E+00	5.69E+00	0.00E+00	0.00E+00	0.00E+00	0.00E+00	0.00E+00	0.00E+00	2.57E+00	0.00E+00	0.00E+00	2.17E+00	4.25E+00	0.00E+00	0.00E+00	0.00E+00	0.00E+00	1.35E+00	0.00E+00	0.00E+00	1.89E-02	0.00E+00	0.00E+00	4.19E+00	0.00E+00	0.00E+00	3.44E+00	0.00E+00	0.00E+00	0.00E+00	6.79E+00	0.00E+00	0.00E+00	0.00E+00	0.00E+00	4.49E+02	0.00E+00	0.00E+00	0.00E+00	0.00E+00	0.00E+00	0.00E+00	0.00E+00	0.00E+00	1.76E+01	0.00E+00	2.50E-01	1.38E+00	0.00E+00	4.24E+00	0.00E+00	0.00E+00	0.00E+00	1.64E+00
6917	2	6	control	Non-dorsal margin involuted	0.00E+00	0.00E+00	0.00E+00	0.00E+00	1.17E+01	0.00E+00	0.00E+00	3.27E+00	0.00E+00	1.03E+01	0.00E+00	0.00E+00	0.00E+00	0.00E+00	0.00E+00	0.00E+00	0.00E+00	0.00E+00	1.17E+00	0.00E+00	0.00E+00	0.00E+00	0.00E+00	0.00E+00	0.00E+00	0.00E+00	0.00E+00	2.13E+00	1.93E-01	2.60E-01	0.00E+00	1.58E+00	0.00E+00	0.00E+00	9.97E-03	5.32E+01	0.00E+00	0.00E+00	0.00E+00	3.83E+00	0.00E+00	0.00E+00	0.00E+00	3.08E+00	0.00E+00	0.00E+00	0.00E+00	4.81E-01	0.00E+00	0.00E+00	0.00E+00	4.44E+02	1.05E+01	0.00E+00	0.00E+00	2.68E+01	0.00E+00	4.56E+00	1.79E+00	0.00E+00	1.35E+01	0.00E+00	0.00E+00	5.60E+00	0.00E+00	1.01E+00	0.00E+00	0.00E+00	0.00E+00	0.00E+00
6918	2	6	control	Dorsal margin	0.00E+00	0.00E+00	0.00E+00	2.60E+00	0.00E+00	0.00E+00	0.00E+00	1.77E+01	0.00E+00	1.62E+01	0.00E+00	0.00E+00	0.00E+00	3.20E+01	9.70E-01	0.00E+00	0.00E+00	0.00E+00	0.00E+00	3.03E+00	0.00E+00	2.11E+00	0.00E+00	0.00E+00	0.00E+00	0.00E+00	0.00E+00	0.00E+00	0.00E+00	0.00E+00	2.12E-01	0.00E+00	1.46E-01	1.00E+01	0.00E+00	0.00E+00	0.00E+00	0.00E+00	0.00E+00	8.63E+00	0.00E+00	1.64E+01	8.06E+01	0.00E+00	0.00E+00	2.40E+00	0.00E+00	0.00E+00	0.00E+00	0.00E+00	8.56E+00	4.48E+02	5.14E+00	3.57E+00	5.23E+00	0.00E+00	0.00E+00	0.00E+00	0.00E+00	0.00E+00	0.00E+00	0.00E+00	0.00E+00	0.00E+00	0.00E+00	4.45E+00	0.00E+00	0.00E+00	0.00E+00	0.00E+00
6919	2	6	control	Ectoderm dorsal	2.70E+01	0.00E+00	4.27E+00	0.00E+00	0.00E+00	0.00E+00	0.00E+00	1.52E+00	0.00E+00	0.00E+00	0.00E+00	0.00E+00	2.46E+00	4.05E-01	2.74E-02	4.68E+00	4.55E-01	1.49E+00	0.00E+00	5.12E+00	0.00E+00	1.10E-01	0.00E+00	0.00E+00	1.09E+01	2.59E-01	1.80E+00	1.95E-02	0.00E+00	0.00E+00	0.00E+00	0.00E+00	4.37E-01	0.00E+00	1.28E+00	0.00E+00	3.68E+00	1.30E+00	0.00E+00	0.00E+00	3.66E+00	0.00E+00	0.00E+00	4.37E-01	0.00E+00	2.09E+00	1.23E+00	1.43E-01	0.00E+00	5.03E+00	0.00E+00	3.05E+02	4.37E+00	0.00E+00	0.00E+00	0.00E+00	0.00E+00	9.57E+00	0.00E+00	0.00E+00	1.59E-01	0.00E+00	2.72E+00	0.00E+00	0.00E+00	1.59E+00	0.00E+00	0.00E+00	0.00E+00	0.00E+00
6920	2	6	control	Non-dorsal margin	0.00E+00	0.00E+00	0.00E+00	0.00E+00	1.94E+00	1.21E+01	0.00E+00	0.00E+00	0.00E+00	2.20E+00	0.00E+00	0.00E+00	5.31E+00	0.00E+00	0.00E+00	1.49E+01	0.00E+00	0.00E+00	1.50E+01	0.00E+00	0.00E+00	1.07E-01	0.00E+00	0.00E+00	0.00E+00	1.96E-01	1.53E+00	2.99E-01	0.00E+00	0.00E+00	9.27E-01	2.32E+00	0.00E+00	0.00E+00	0.00E+00	2.73E+01	0.00E+00	0.00E+00	2.71E+00	0.00E+00	1.00E+01	9.36E-01	0.00E+00	0.00E+00	0.00E+00	0.00E+00	2.74E+00	7.82E+00	0.00E+00	0.00E+00	0.00E+00	1.97E+02	5.41E+00	0.00E+00	0.00E+00	4.91E+01	4.33E+00	6.80E-01	1.21E+01	0.00E+00	0.00E+00	0.00E+00	4.03E-01	0.00E+00	0.00E+00	0.00E+00	0.00E+00	0.00E+00	0.00E+00	1.18E+01
6921	2	6	control	Ectoderm dorsal	0.00E+00	0.00E+00	4.12E+00	4.90E-01	0.00E+00	3.28E+00	0.00E+00	0.00E+00	0.00E+00	0.00E+00	0.00E+00	0.00E+00	0.00E+00	1.11E+01	3.83E+00	0.00E+00	3.42E+00	0.00E+00	9.70E-01	0.00E+00	0.00E+00	0.00E+00	0.00E+00	0.00E+00	0.00E+00	6.45E+00	1.05E-01	0.00E+00	0.00E+00	0.00E+00	0.00E+00	0.00E+00	0.00E+00	0.00E+00	0.00E+00	0.00E+00	1.38E-02	0.00E+00	0.00E+00	0.00E+00	0.00E+00	0.00E+00	0.00E+00	0.00E+00	0.00E+00	0.00E+00	0.00E+00	0.00E+00	1.44E+01	0.00E+00	0.00E+00	2.06E+02	0.00E+00	0.00E+00	5.32E+00	0.00E+00	8.46E+00	0.00E+00	0.00E+00	0.00E+00	3.52E+01	0.00E+00	3.93E+00	0.00E+00	0.00E+00	5.52E+00	0.00E+00	0.00E+00	0.00E+00	0.00E+00
6922	2	6	control	Non-dorsal margin involuted	0.00E+00	0.00E+00	0.00E+00	0.00E+00	0.00E+00	9.33E+00	0.00E+00	0.00E+00	0.00E+00	0.00E+00	0.00E+00	0.00E+00	0.00E+00	4.61E+00	0.00E+00	0.00E+00	0.00E+00	0.00E+00	9.11E+00	3.43E+00	0.00E+00	0.00E+00	0.00E+00	0.00E+00	0.00E+00	0.00E+00	0.00E+00	2.21E+00	7.23E-01	0.00E+00	0.00E+00	1.72E+00	0.00E+00	0.00E+00	0.00E+00	0.00E+00	0.00E+00	0.00E+00	0.00E+00	9.61E+00	0.00E+00	0.00E+00	5.35E+01	0.00E+00	0.00E+00	0.00E+00	0.00E+00	7.67E-01	0.00E+00	1.14E+01	0.00E+00	2.11E+02	0.00E+00	0.00E+00	9.30E+00	7.60E+01	1.85E+00	0.00E+00	0.00E+00	0.00E+00	0.00E+00	0.00E+00	0.00E+00	5.13E+00	0.00E+00	0.00E+00	0.00E+00	0.00E+00	0.00E+00	7.92E+00
6923	2	6	control	Non-dorsal involuted anterior	0.00E+00	0.00E+00	0.00E+00	0.00E+00	2.25E-01	0.00E+00	0.00E+00	1.40E+00	0.00E+00	0.00E+00	0.00E+00	0.00E+00	0.00E+00	0.00E+00	0.00E+00	0.00E+00	0.00E+00	0.00E+00	2.29E+00	0.00E+00	0.00E+00	0.00E+00	0.00E+00	0.00E+00	0.00E+00	0.00E+00	3.79E-01	3.77E+00	5.45E+00	0.00E+00	0.00E+00	0.00E+00	0.00E+00	1.11E+00	0.00E+00	0.00E+00	0.00E+00	0.00E+00	0.00E+00	0.00E+00	0.00E+00	0.00E+00	7.28E+01	0.00E+00	0.00E+00	0.00E+00	0.00E+00	0.00E+00	0.00E+00	0.00E+00	1.76E+00	1.34E+02	1.54E+00	4.65E-01	1.38E+01	8.28E+01	0.00E+00	0.00E+00	0.00E+00	0.00E+00	0.00E+00	0.00E+00	0.00E+00	0.00E+00	0.00E+00	0.00E+00	0.00E+00	0.00E+00	0.00E+00	0.00E+00
6924	2	6	control	Ectoderm dorsal	0.00E+00	0.00E+00	6.08E-01	0.00E+00	0.00E+00	0.00E+00	0.00E+00	0.00E+00	0.00E+00	0.00E+00	0.00E+00	0.00E+00	0.00E+00	2.90E+00	0.00E+00	2.18E+00	0.00E+00	0.00E+00	1.38E+01	0.00E+00	0.00E+00	1.94E-01	0.00E+00	0.00E+00	0.00E+00	0.00E+00	0.00E+00	0.00E+00	0.00E+00	0.00E+00	1.83E+01	1.53E+00	0.00E+00	0.00E+00	0.00E+00	2.56E+00	0.00E+00	0.00E+00	0.00E+00	0.00E+00	0.00E+00	0.00E+00	1.41E-01	0.00E+00	0.00E+00	0.00E+00	0.00E+00	1.40E+00	0.00E+00	8.31E-01	0.00E+00	1.24E+02	0.00E+00	5.39E+00	0.00E+00	0.00E+00	0.00E+00	0.00E+00	0.00E+00	0.00E+00	0.00E+00	0.00E+00	0.00E+00	0.00E+00	0.00E+00	0.00E+00	0.00E+00	0.00E+00	0.00E+00	0.00E+00
6925	2	6	control	Dorsal margin	8.23E+00	0.00E+00	0.00E+00	0.00E+00	0.00E+00	0.00E+00	0.00E+00	0.00E+00	4.66E-01	0.00E+00	0.00E+00	0.00E+00	0.00E+00	4.28E+00	1.25E+00	0.00E+00	0.00E+00	0.00E+00	0.00E+00	0.00E+00	0.00E+00	9.40E-02	0.00E+00	0.00E+00	0.00E+00	0.00E+00	0.00E+00	0.00E+00	0.00E+00	0.00E+00	0.00E+00	0.00E+00	0.00E+00	0.00E+00	0.00E+00	0.00E+00	1.56E-01	0.00E+00	0.00E+00	0.00E+00	0.00E+00	0.00E+00	0.00E+00	2.17E+00	0.00E+00	0.00E+00	0.00E+00	4.28E-01	1.47E-01	1.62E+00	0.00E+00	2.19E+01	7.55E-01	0.00E+00	0.00E+00	0.00E+00	0.00E+00	0.00E+00	0.00E+00	4.97E-01	0.00E+00	0.00E+00	0.00E+00	2.57E-01	0.00E+00	1.38E-01	0.00E+00	0.00E+00	0.00E+00	8.71E-01
6926	2	6	control	Ectoderm dorsal	1.85E+01	1.44E+01	0.00E+00	0.00E+00	0.00E+00	0.00E+00	0.00E+00	0.00E+00	0.00E+00	0.00E+00	0.00E+00	0.00E+00	0.00E+00	0.00E+00	0.00E+00	0.00E+00	0.00E+00	0.00E+00	0.00E+00	0.00E+00	0.00E+00	1.62E+01	0.00E+00	0.00E+00	0.00E+00	0.00E+00	1.23E+00	0.00E+00	0.00E+00	0.00E+00	0.00E+00	1.28E+01	0.00E+00	1.79E+01	8.88E+00	0.00E+00	0.00E+00	0.00E+00	1.59E+02	0.00E+00	0.00E+00	0.00E+00	0.00E+00	0.00E+00	0.00E+00	0.00E+00	0.00E+00	2.78E+00	0.00E+00	3.24E+01	0.00E+00	6.24E+02	0.00E+00	0.00E+00	0.00E+00	0.00E+00	0.00E+00	0.00E+00	0.00E+00	0.00E+00	1.47E+01	7.79E+01	0.00E+00	0.00E+00	0.00E+00	0.00E+00	0.00E+00	2.67E+01	0.00E+00	0.00E+00
6927	2	6	control	Ectoderm dorsal	3.56E+01	0.00E+00	4.83E-01	0.00E+00	0.00E+00	0.00E+00	0.00E+00	0.00E+00	0.00E+00	8.74E+00	6.07E+00	0.00E+00	0.00E+00	0.00E+00	0.00E+00	0.00E+00	4.31E+00	0.00E+00	2.77E+01	0.00E+00	1.33E+00	0.00E+00	2.54E-01	0.00E+00	1.73E+01	0.00E+00	0.00E+00	1.66E+00	3.78E-01	1.87E+00	0.00E+00	8.74E+00	0.00E+00	0.00E+00	0.00E+00	0.00E+00	0.00E+00	0.00E+00	0.00E+00	0.00E+00	0.00E+00	0.00E+00	1.30E-01	1.76E+01	0.00E+00	0.00E+00	4.98E+00	0.00E+00	0.00E+00	6.26E+00	0.00E+00	4.13E+02	2.12E+01	1.94E+00	1.07E+00	0.00E+00	1.19E+02	0.00E+00	0.00E+00	0.00E+00	1.25E+00	0.00E+00	1.57E+00	0.00E+00	0.00E+00	0.00E+00	0.00E+00	1.32E+01	0.00E+00	0.00E+00
6928	2	6	control	Non-dorsal margin involuted	0.00E+00	0.00E+00	0.00E+00	0.00E+00	0.00E+00	0.00E+00	7.67E+00	0.00E+00	0.00E+00	0.00E+00	0.00E+00	0.00E+00	0.00E+00	1.08E+01	4.67E+00	0.00E+00	0.00E+00	1.30E+00	7.00E-01	8.22E+00	0.00E+00	2.99E-01	0.00E+00	0.00E+00	0.00E+00	9.93E+00	0.00E+00	0.00E+00	0.00E+00	0.00E+00	0.00E+00	0.00E+00	0.00E+00	0.00E+00	0.00E+00	0.00E+00	0.00E+00	9.04E-01	0.00E+00	0.00E+00	0.00E+00	1.35E+01	3.72E+01	0.00E+00	0.00E+00	1.53E+00	0.00E+00	0.00E+00	0.00E+00	0.00E+00	0.00E+00	5.39E+02	0.00E+00	5.62E+00	1.84E+01	3.39E+02	0.00E+00	0.00E+00	0.00E+00	0.00E+00	0.00E+00	0.00E+00	0.00E+00	0.00E+00	0.00E+00	0.00E+00	0.00E+00	0.00E+00	0.00E+00	0.00E+00
6929	2	6	control	Ectoderm dorsal	6.33E+01	1.94E+01	0.00E+00	0.00E+00	1.20E+01	1.27E+01	0.00E+00	0.00E+00	1.19E+01	0.00E+00	2.85E+00	0.00E+00	0.00E+00	0.00E+00	9.07E+00	0.00E+00	5.74E+00	0.00E+00	0.00E+00	7.87E+00	4.82E+00	0.00E+00	0.00E+00	0.00E+00	0.00E+00	1.56E+00	0.00E+00	6.33E-01	2.34E+00	0.00E+00	0.00E+00	1.35E+01	0.00E+00	0.00E+00	0.00E+00	0.00E+00	0.00E+00	0.00E+00	6.14E+01	0.00E+00	1.25E+00	1.85E+00	0.00E+00	7.49E+00	0.00E+00	0.00E+00	0.00E+00	0.00E+00	0.00E+00	9.44E+00	0.00E+00	4.98E+02	1.95E+01	0.00E+00	0.00E+00	0.00E+00	1.58E+01	2.00E-01	0.00E+00	0.00E+00	1.07E+01	6.23E+00	0.00E+00	0.00E+00	1.87E+01	0.00E+00	0.00E+00	0.00E+00	0.00E+00	0.00E+00
6930	2	6	control	Ectoderm dorsal	2.55E+01	0.00E+00	0.00E+00	0.00E+00	0.00E+00	9.35E-01	0.00E+00	0.00E+00	0.00E+00	0.00E+00	0.00E+00	0.00E+00	2.84E+00	0.00E+00	3.35E+01	0.00E+00	1.12E+01	0.00E+00	0.00E+00	0.00E+00	0.00E+00	1.82E+00	0.00E+00	0.00E+00	0.00E+00	9.73E+00	0.00E+00	0.00E+00	7.69E-01	0.00E+00	2.69E-01	0.00E+00	0.00E+00	3.87E+00	0.00E+00	0.00E+00	5.85E+00	0.00E+00	0.00E+00	0.00E+00	1.17E+00	1.05E+01	0.00E+00	0.00E+00	7.65E+00	0.00E+00	0.00E+00	0.00E+00	0.00E+00	2.22E+00	9.72E-01	5.37E+02	0.00E+00	0.00E+00	0.00E+00	0.00E+00	0.00E+00	0.00E+00	0.00E+00	5.03E+00	1.57E+01	2.59E+01	0.00E+00	3.77E+00	7.32E+00	0.00E+00	5.67E+00	0.00E+00	0.00E+00	0.00E+00
6931	2	6	control	Ectoderm dorsal	1.10E+02	2.76E+00	4.35E+00	0.00E+00	1.44E+00	0.00E+00	0.00E+00	0.00E+00	1.89E+01	0.00E+00	0.00E+00	0.00E+00	8.50E+00	0.00E+00	1.03E+01	0.00E+00	0.00E+00	0.00E+00	3.28E+00	6.92E+00	0.00E+00	0.00E+00	0.00E+00	0.00E+00	0.00E+00	6.05E-01	0.00E+00	0.00E+00	0.00E+00	0.00E+00	0.00E+00	0.00E+00	0.00E+00	0.00E+00	1.45E+00	0.00E+00	0.00E+00	0.00E+00	5.02E+00	0.00E+00	0.00E+00	3.51E+00	0.00E+00	8.93E+00	0.00E+00	0.00E+00	0.00E+00	0.00E+00	0.00E+00	0.00E+00	0.00E+00	3.20E+02	0.00E+00	0.00E+00	1.82E+01	0.00E+00	0.00E+00	4.25E+00	8.05E+00	0.00E+00	1.14E+00	1.67E+01	0.00E+00	0.00E+00	3.42E+00	0.00E+00	0.00E+00	1.41E+01	0.00E+00	8.65E+00
6932	2	6	control	Ectoderm dorsal	1.97E+01	0.00E+00	3.94E+00	4.93E+00	0.00E+00	0.00E+00	0.00E+00	0.00E+00	0.00E+00	5.83E+00	0.00E+00	0.00E+00	0.00E+00	0.00E+00	1.02E+01	0.00E+00	0.00E+00	0.00E+00	0.00E+00	4.90E+00	0.00E+00	3.75E+00	0.00E+00	4.78E-01	1.29E+00	0.00E+00	0.00E+00	3.50E+00	0.00E+00	0.00E+00	0.00E+00	1.53E+01	0.00E+00	1.71E+01	0.00E+00	0.00E+00	0.00E+00	0.00E+00	0.00E+00	2.60E+00	7.62E+00	2.43E+00	0.00E+00	0.00E+00	0.00E+00	0.00E+00	0.00E+00	2.09E+00	0.00E+00	2.32E+00	0.00E+00	3.99E+02	0.00E+00	0.00E+00	5.58E+00	0.00E+00	0.00E+00	0.00E+00	0.00E+00	2.77E+00	0.00E+00	2.77E+01	0.00E+00	5.41E-01	0.00E+00	0.00E+00	0.00E+00	0.00E+00	4.79E+00	2.53E+00
6933	2	6	control	Dorsal margin	0.00E+00	4.60E+00	0.00E+00	0.00E+00	0.00E+00	5.46E+00	0.00E+00	3.31E+00	7.78E+00	0.00E+00	2.60E+00	0.00E+00	0.00E+00	1.29E-01	8.32E-01	1.15E+01	0.00E+00	0.00E+00	0.00E+00	0.00E+00	0.00E+00	0.00E+00	0.00E+00	0.00E+00	0.00E+00	0.00E+00	1.38E+00	5.68E+00	0.00E+00	8.24E-01	1.24E+00	0.00E+00	0.00E+00	0.00E+00	0.00E+00	3.71E+01	0.00E+00	0.00E+00	0.00E+00	0.00E+00	0.00E+00	0.00E+00	0.00E+00	5.02E-01	5.43E+00	0.00E+00	0.00E+00	0.00E+00	2.51E+00	0.00E+00	0.00E+00	4.43E+02	1.67E+01	3.68E+00	9.05E+00	0.00E+00	1.94E+00	0.00E+00	3.86E+00	0.00E+00	2.50E+01	0.00E+00	0.00E+00	0.00E+00	9.26E+00	0.00E+00	0.00E+00	0.00E+00	0.00E+00	0.00E+00
6934	2	6	control	Ectoderm dorsal	1.58E+01	0.00E+00	0.00E+00	0.00E+00	1.77E+00	4.10E+00	0.00E+00	0.00E+00	4.14E+00	3.34E-01	0.00E+00	0.00E+00	0.00E+00	0.00E+00	1.15E+00	1.41E+00	0.00E+00	0.00E+00	7.22E+00	0.00E+00	0.00E+00	0.00E+00	0.00E+00	0.00E+00	2.75E+01	0.00E+00	9.00E-01	0.00E+00	0.00E+00	0.00E+00	0.00E+00	0.00E+00	0.00E+00	0.00E+00	0.00E+00	1.26E+01	8.61E+00	0.00E+00	6.33E+00	0.00E+00	0.00E+00	0.00E+00	1.65E+00	0.00E+00	1.80E+00	5.16E+00	0.00E+00	0.00E+00	0.00E+00	0.00E+00	0.00E+00	2.73E+02	7.08E+00	0.00E+00	0.00E+00	6.57E+00	3.31E+01	0.00E+00	0.00E+00	0.00E+00	8.73E+00	8.55E+00	0.00E+00	2.79E+00	0.00E+00	6.64E-01	1.89E+00	3.01E+00	0.00E+00	0.00E+00
6935	2	6	control	Ectoderm dorsal	0.00E+00	0.00E+00	2.03E+01	0.00E+00	0.00E+00	0.00E+00	3.89E-01	0.00E+00	7.32E+00	1.09E+01	0.00E+00	0.00E+00	0.00E+00	0.00E+00	0.00E+00	0.00E+00	0.00E+00	0.00E+00	9.62E+00	0.00E+00	0.00E+00	0.00E+00	0.00E+00	0.00E+00	0.00E+00	0.00E+00	0.00E+00	0.00E+00	0.00E+00	0.00E+00	1.67E+01	1.93E+00	0.00E+00	0.00E+00	0.00E+00	0.00E+00	0.00E+00	1.05E+00	0.00E+00	0.00E+00	0.00E+00	0.00E+00	6.44E-01	0.00E+00	0.00E+00	4.38E-01	0.00E+00	0.00E+00	1.42E+01	7.31E+00	0.00E+00	3.49E+02	0.00E+00	0.00E+00	0.00E+00	0.00E+00	3.85E-02	5.49E+00	0.00E+00	0.00E+00	2.91E+01	1.36E+01	0.00E+00	0.00E+00	0.00E+00	7.97E-01	0.00E+00	0.00E+00	0.00E+00	3.84E+00
6936	2	6	control	Non-dorsal margin involuted	0.00E+00	0.00E+00	3.47E+00	0.00E+00	0.00E+00	4.97E+00	0.00E+00	0.00E+00	0.00E+00	0.00E+00	1.09E+00	0.00E+00	3.33E+00	0.00E+00	0.00E+00	0.00E+00	0.00E+00	4.91E+00	1.39E+01	0.00E+00	0.00E+00	0.00E+00	0.00E+00	0.00E+00	0.00E+00	0.00E+00	0.00E+00	1.99E+00	0.00E+00	1.61E+00	0.00E+00	0.00E+00	0.00E+00	0.00E+00	0.00E+00	0.00E+00	0.00E+00	1.13E+01	0.00E+00	0.00E+00	0.00E+00	0.00E+00	2.38E+01	6.39E+00	0.00E+00	0.00E+00	0.00E+00	0.00E+00	0.00E+00	0.00E+00	2.19E+00	2.22E+02	2.31E+01	8.82E-01	0.00E+00	1.64E+02	0.00E+00	0.00E+00	3.40E+00	0.00E+00	0.00E+00	0.00E+00	0.00E+00	0.00E+00	0.00E+00	1.99E+00	0.00E+00	2.34E+00	0.00E+00	0.00E+00
6937	2	6	control	Non-dorsal margin involuted	0.00E+00	9.26E-01	0.00E+00	0.00E+00	3.12E+01	0.00E+00	0.00E+00	0.00E+00	0.00E+00	0.00E+00	0.00E+00	0.00E+00	0.00E+00	3.57E+00	0.00E+00	0.00E+00	0.00E+00	0.00E+00	0.00E+00	0.00E+00	0.00E+00	0.00E+00	0.00E+00	2.58E+00	0.00E+00	0.00E+00	1.01E-01	2.48E+00	1.93E+00	0.00E+00	0.00E+00	0.00E+00	0.00E+00	4.60E+00	1.54E+01	0.00E+00	0.00E+00	0.00E+00	0.00E+00	0.00E+00	0.00E+00	0.00E+00	2.53E+01	0.00E+00	0.00E+00	0.00E+00	4.47E+00	7.71E-01	0.00E+00	0.00E+00	0.00E+00	2.32E+02	1.25E+01	6.68E+00	0.00E+00	1.95E+02	0.00E+00	0.00E+00	0.00E+00	0.00E+00	2.39E-01	0.00E+00	0.00E+00	0.00E+00	0.00E+00	1.83E-01	0.00E+00	0.00E+00	0.00E+00	0.00E+00
6938	2	6	control	Dorsal margin	9.44E+00	0.00E+00	2.73E+00	0.00E+00	0.00E+00	8.25E+00	0.00E+00	0.00E+00	0.00E+00	0.00E+00	4.48E-01	0.00E+00	0.00E+00	2.74E-01	4.22E+00	0.00E+00	0.00E+00	9.73E+00	4.16E+00	0.00E+00	0.00E+00	0.00E+00	0.00E+00	0.00E+00	0.00E+00	5.74E+00	0.00E+00	0.00E+00	0.00E+00	0.00E+00	0.00E+00	0.00E+00	0.00E+00	0.00E+00	0.00E+00	0.00E+00	0.00E+00	0.00E+00	0.00E+00	0.00E+00	0.00E+00	0.00E+00	6.69E+00	0.00E+00	0.00E+00	3.13E+00	0.00E+00	1.11E+00	0.00E+00	3.44E-02	4.98E+00	2.24E+02	2.11E+00	0.00E+00	6.41E-01	4.34E+01	3.52E+01	0.00E+00	0.00E+00	5.03E+00	0.00E+00	0.00E+00	0.00E+00	0.00E+00	9.89E+00	3.37E+00	0.00E+00	0.00E+00	0.00E+00	8.18E-02
6939	2	6	control	Ectoderm dorsal	1.73E+01	1.28E+01	0.00E+00	1.21E+00	0.00E+00	0.00E+00	2.16E+00	0.00E+00	0.00E+00	0.00E+00	6.98E-01	0.00E+00	0.00E+00	1.83E+00	0.00E+00	0.00E+00	0.00E+00	0.00E+00	1.61E+00	0.00E+00	0.00E+00	1.09E+01	0.00E+00	0.00E+00	0.00E+00	2.31E+00	0.00E+00	0.00E+00	0.00E+00	0.00E+00	0.00E+00	3.40E+00	1.07E+00	0.00E+00	1.22E+00	0.00E+00	0.00E+00	0.00E+00	0.00E+00	0.00E+00	0.00E+00	0.00E+00	1.56E+00	0.00E+00	0.00E+00	0.00E+00	0.00E+00	0.00E+00	0.00E+00	0.00E+00	7.15E+00	1.95E+02	1.17E+00	0.00E+00	0.00E+00	0.00E+00	3.48E+01	0.00E+00	0.00E+00	0.00E+00	1.42E+01	0.00E+00	0.00E+00	0.00E+00	0.00E+00	2.07E+00	7.90E-01	0.00E+00	0.00E+00	0.00E+00
6940	2	6	control	Ectoderm dorsal	2.34E+01	0.00E+00	1.03E+01	0.00E+00	0.00E+00	0.00E+00	2.40E+00	0.00E+00	1.63E+00	0.00E+00	4.17E-01	0.00E+00	2.69E-01	0.00E+00	0.00E+00	0.00E+00	0.00E+00	0.00E+00	6.30E+00	0.00E+00	4.33E+00	0.00E+00	0.00E+00	0.00E+00	0.00E+00	0.00E+00	7.17E-03	0.00E+00	0.00E+00	0.00E+00	0.00E+00	0.00E+00	0.00E+00	0.00E+00	0.00E+00	3.64E+00	0.00E+00	3.15E-02	0.00E+00	0.00E+00	0.00E+00	2.73E+00	0.00E+00	0.00E+00	0.00E+00	0.00E+00	0.00E+00	0.00E+00	2.72E+00	0.00E+00	0.00E+00	9.23E+01	0.00E+00	0.00E+00	0.00E+00	2.01E+00	1.91E+01	0.00E+00	1.41E+01	0.00E+00	6.58E+00	0.00E+00	0.00E+00	0.00E+00	1.51E+01	1.13E+00	0.00E+00	0.00E+00	0.00E+00	0.00E+00
6941	2	6	control	Ectoderm ventral	0.00E+00	0.00E+00	3.00E-01	0.00E+00	0.00E+00	0.00E+00	0.00E+00	0.00E+00	0.00E+00	0.00E+00	0.00E+00	0.00E+00	0.00E+00	0.00E+00	3.91E+00	0.00E+00	4.51E-01	0.00E+00	0.00E+00	0.00E+00	0.00E+00	1.12E-01	0.00E+00	7.02E-01	0.00E+00	0.00E+00	0.00E+00	0.00E+00	0.00E+00	0.00E+00	0.00E+00	0.00E+00	0.00E+00	0.00E+00	2.01E+00	0.00E+00	0.00E+00	9.82E-01	4.46E+00	0.00E+00	0.00E+00	0.00E+00	0.00E+00	8.60E-01	1.60E+00	0.00E+00	0.00E+00	1.88E-01	0.00E+00	2.46E+00	0.00E+00	1.04E+02	0.00E+00	0.00E+00	3.73E-01	0.00E+00	0.00E+00	0.00E+00	0.00E+00	0.00E+00	7.49E+00	0.00E+00	0.00E+00	0.00E+00	0.00E+00	4.11E+00	0.00E+00	0.00E+00	4.76E-01	0.00E+00
6942	2	6	control	Non-dorsal margin involuted	0.00E+00	5.75E+00	1.33E+00	0.00E+00	0.00E+00	6.89E+00	0.00E+00	0.00E+00	2.25E+00	0.00E+00	0.00E+00	1.58E+00	4.53E-01	0.00E+00	0.00E+00	2.39E+00	0.00E+00	3.36E-01	1.75E+00	0.00E+00	0.00E+00	0.00E+00	0.00E+00	0.00E+00	0.00E+00	0.00E+00	0.00E+00	0.00E+00	0.00E+00	0.00E+00	1.60E-01	0.00E+00	0.00E+00	3.54E-01	0.00E+00	1.11E+01	0.00E+00	3.92E-01	0.00E+00	0.00E+00	0.00E+00	0.00E+00	0.00E+00	0.00E+00	0.00E+00	0.00E+00	0.00E+00	4.15E-01	0.00E+00	2.02E+00	0.00E+00	4.10E+01	0.00E+00	0.00E+00	0.00E+00	1.86E+01	0.00E+00	0.00E+00	0.00E+00	0.00E+00	0.00E+00	0.00E+00	0.00E+00	3.51E+00	0.00E+00	1.26E-01	0.00E+00	0.00E+00	0.00E+00	1.91E+00
6943	2	6	control	Ectoderm dorsal	6.88E+01	0.00E+00	2.00E+01	0.00E+00	0.00E+00	2.22E+01	1.01E+01	0.00E+00	0.00E+00	5.48E+00	0.00E+00	0.00E+00	1.51E+00	0.00E+00	8.96E+00	0.00E+00	1.71E+00	0.00E+00	0.00E+00	0.00E+00	0.00E+00	0.00E+00	3.75E-02	6.74E+00	0.00E+00	0.00E+00	0.00E+00	0.00E+00	2.95E+00	0.00E+00	1.99E+00	0.00E+00	0.00E+00	0.00E+00	5.60E+00	0.00E+00	0.00E+00	0.00E+00	0.00E+00	0.00E+00	0.00E+00	0.00E+00	0.00E+00	2.08E+00	0.00E+00	0.00E+00	6.09E+00	0.00E+00	0.00E+00	2.22E+01	0.00E+00	5.64E+02	0.00E+00	1.98E+01	2.31E+01	0.00E+00	0.00E+00	2.67E+01	1.48E+01	0.00E+00	0.00E+00	1.10E+02	0.00E+00	2.30E+01	1.10E+01	0.00E+00	0.00E+00	0.00E+00	0.00E+00	0.00E+00
6944	2	6	control	Ectoderm dorsal	4.27E+01	0.00E+00	0.00E+00	1.12E+00	1.35E+01	0.00E+00	0.00E+00	0.00E+00	4.08E+00	1.77E+01	4.91E+00	0.00E+00	0.00E+00	0.00E+00	3.66E-01	0.00E+00	0.00E+00	1.23E+01	1.21E+01	2.69E+00	0.00E+00	0.00E+00	0.00E+00	2.91E+01	4.34E+00	0.00E+00	0.00E+00	5.34E+00	1.19E+00	0.00E+00	0.00E+00	3.32E+00	0.00E+00	0.00E+00	0.00E+00	0.00E+00	1.42E+01	0.00E+00	0.00E+00	0.00E+00	0.00E+00	7.96E+00	6.25E+00	0.00E+00	0.00E+00	0.00E+00	0.00E+00	7.75E-01	0.00E+00	0.00E+00	1.88E+00	4.19E+02	0.00E+00	0.00E+00	9.86E+00	1.08E+01	4.66E+01	4.03E-01	0.00E+00	0.00E+00	1.23E+01	3.01E-01	0.00E+00	8.06E+00	1.05E+00	3.92E+00	0.00E+00	1.21E+01	0.00E+00	0.00E+00
6945	2	6	control	Ectoderm dorsal	4.54E+01	0.00E+00	0.00E+00	0.00E+00	0.00E+00	4.51E+00	0.00E+00	0.00E+00	0.00E+00	0.00E+00	0.00E+00	2.58E+00	0.00E+00	0.00E+00	0.00E+00	0.00E+00	4.05E+00	0.00E+00	2.52E+01	4.14E+00	0.00E+00	0.00E+00	0.00E+00	0.00E+00	0.00E+00	0.00E+00	3.52E-01	0.00E+00	0.00E+00	0.00E+00	0.00E+00	2.64E+00	0.00E+00	0.00E+00	0.00E+00	0.00E+00	1.75E+00	0.00E+00	0.00E+00	0.00E+00	9.80E+00	1.50E+00	0.00E+00	0.00E+00	0.00E+00	0.00E+00	0.00E+00	1.30E+00	0.00E+00	0.00E+00	0.00E+00	5.38E+02	0.00E+00	0.00E+00	0.00E+00	0.00E+00	2.77E+01	0.00E+00	0.00E+00	0.00E+00	8.91E+00	0.00E+00	4.97E+00	7.29E+00	0.00E+00	0.00E+00	0.00E+00	9.55E+00	4.15E+01	0.00E+00
6946	2	6	control	Ectoderm dorsal	6.84E+01	0.00E+00	0.00E+00	8.84E-01	5.33E+00	0.00E+00	4.89E+00	0.00E+00	0.00E+00	1.57E+00	0.00E+00	0.00E+00	0.00E+00	0.00E+00	0.00E+00	6.45E+00	0.00E+00	0.00E+00	1.61E+00	0.00E+00	0.00E+00	0.00E+00	1.64E+00	0.00E+00	0.00E+00	0.00E+00	1.56E+00	0.00E+00	0.00E+00	0.00E+00	0.00E+00	1.17E+01	0.00E+00	4.02E+00	0.00E+00	0.00E+00	0.00E+00	0.00E+00	0.00E+00	0.00E+00	0.00E+00	8.28E+00	0.00E+00	1.62E+01	0.00E+00	0.00E+00	0.00E+00	0.00E+00	5.73E+00	1.28E+01	0.00E+00	3.93E+02	1.59E+01	6.21E-01	0.00E+00	0.00E+00	9.96E+01	2.41E+00	0.00E+00	0.00E+00	1.39E+01	0.00E+00	0.00E+00	1.22E+01	0.00E+00	2.02E+00	0.00E+00	0.00E+00	1.79E+00	0.00E+00
6947	2	6	control	Non-dorsal margin	1.31E+01	0.00E+00	0.00E+00	0.00E+00	0.00E+00	6.81E+00	0.00E+00	0.00E+00	1.04E+01	0.00E+00	0.00E+00	0.00E+00	8.74E+00	0.00E+00	0.00E+00	0.00E+00	0.00E+00	0.00E+00	1.04E+01	0.00E+00	0.00E+00	0.00E+00	0.00E+00	0.00E+00	0.00E+00	2.12E-01	1.98E+01	0.00E+00	0.00E+00	0.00E+00	0.00E+00	0.00E+00	0.00E+00	0.00E+00	0.00E+00	3.84E+01	0.00E+00	0.00E+00	4.26E+00	0.00E+00	0.00E+00	0.00E+00	8.70E-01	0.00E+00	2.15E+00	0.00E+00	0.00E+00	0.00E+00	0.00E+00	0.00E+00	0.00E+00	3.53E+02	0.00E+00	1.28E+00	0.00E+00	2.54E+01	2.83E+01	0.00E+00	0.00E+00	0.00E+00	6.99E+00	1.95E+01	0.00E+00	7.57E+00	4.24E+00	0.00E+00	0.00E+00	1.49E+00	0.00E+00	0.00E+00
6948	2	6	control	Ectoderm dorsal	5.09E+01	1.26E+01	0.00E+00	0.00E+00	0.00E+00	0.00E+00	0.00E+00	0.00E+00	1.39E+01	0.00E+00	0.00E+00	4.56E+00	2.48E+01	0.00E+00	1.16E-01	0.00E+00	0.00E+00	3.96E-01	1.85E+00	1.32E+00	0.00E+00	1.69E+01	7.92E+00	6.04E+00	0.00E+00	0.00E+00	0.00E+00	0.00E+00	0.00E+00	0.00E+00	0.00E+00	6.53E+00	0.00E+00	0.00E+00	0.00E+00	0.00E+00	0.00E+00	1.04E+00	0.00E+00	0.00E+00	0.00E+00	0.00E+00	0.00E+00	4.48E+00	2.45E+00	0.00E+00	2.36E+00	0.00E+00	1.04E+01	0.00E+00	0.00E+00	3.03E+02	0.00E+00	3.54E+00	4.02E+00	0.00E+00	2.66E+01	0.00E+00	0.00E+00	0.00E+00	1.26E+01	1.38E+01	8.63E+00	0.00E+00	1.20E+01	2.51E+00	0.00E+00	0.00E+00	0.00E+00	0.00E+00
6949	2	6	control	Ectoderm dorsal	2.30E+00	0.00E+00	0.00E+00	0.00E+00	0.00E+00	0.00E+00	5.60E+00	0.00E+00	1.75E+01	0.00E+00	0.00E+00	0.00E+00	0.00E+00	0.00E+00	1.11E+00	0.00E+00	0.00E+00	0.00E+00	0.00E+00	0.00E+00	0.00E+00	0.00E+00	0.00E+00	3.52E+00	0.00E+00	1.12E+00	0.00E+00	9.46E+00	0.00E+00	0.00E+00	4.23E-01	0.00E+00	0.00E+00	0.00E+00	0.00E+00	0.00E+00	0.00E+00	0.00E+00	0.00E+00	0.00E+00	5.68E+00	1.18E+01	0.00E+00	0.00E+00	6.06E+00	0.00E+00	1.11E+01	5.10E+00	0.00E+00	0.00E+00	0.00E+00	4.60E+02	0.00E+00	0.00E+00	0.00E+00	0.00E+00	3.30E+01	0.00E+00	0.00E+00	0.00E+00	8.52E+00	2.07E+01	0.00E+00	0.00E+00	0.00E+00	0.00E+00	0.00E+00	2.53E+00	0.00E+00	0.00E+00
6950	2	6	control	Non-dorsal margin involuted	0.00E+00	0.00E+00	0.00E+00	0.00E+00	0.00E+00	0.00E+00	0.00E+00	0.00E+00	0.00E+00	0.00E+00	0.00E+00	0.00E+00	0.00E+00	5.45E+00	0.00E+00	0.00E+00	0.00E+00	1.22E+01	0.00E+00	0.00E+00	0.00E+00	0.00E+00	0.00E+00	0.00E+00	0.00E+00	0.00E+00	0.00E+00	0.00E+00	0.00E+00	0.00E+00	3.06E+00	0.00E+00	0.00E+00	0.00E+00	0.00E+00	0.00E+00	0.00E+00	0.00E+00	0.00E+00	0.00E+00	0.00E+00	0.00E+00	9.08E+00	0.00E+00	0.00E+00	2.98E+01	0.00E+00	2.87E+00	0.00E+00	0.00E+00	0.00E+00	3.68E+02	0.00E+00	0.00E+00	0.00E+00	2.33E+02	0.00E+00	0.00E+00	0.00E+00	2.12E+01	0.00E+00	0.00E+00	0.00E+00	0.00E+00	0.00E+00	6.44E-01	0.00E+00	0.00E+00	0.00E+00	0.00E+00
6951	2	6	control	Ectoderm dorsal	2.88E+01	0.00E+00	0.00E+00	0.00E+00	0.00E+00	3.59E+01	1.93E+00	0.00E+00	0.00E+00	0.00E+00	0.00E+00	0.00E+00	8.47E+00	0.00E+00	1.94E+01	0.00E+00	1.48E+00	2.13E+00	0.00E+00	0.00E+00	0.00E+00	1.68E+01	0.00E+00	0.00E+00	0.00E+00	0.00E+00	0.00E+00	1.82E+00	0.00E+00	0.00E+00	0.00E+00	4.43E+00	0.00E+00	0.00E+00	0.00E+00	0.00E+00	6.51E-02	0.00E+00	0.00E+00	0.00E+00	0.00E+00	6.00E+00	0.00E+00	0.00E+00	0.00E+00	0.00E+00	0.00E+00	0.00E+00	5.08E+00	8.94E+00	0.00E+00	3.68E+02	1.63E+00	0.00E+00	0.00E+00	0.00E+00	0.00E+00	0.00E+00	6.11E+00	0.00E+00	2.46E+01	3.21E+01	0.00E+00	7.73E-01	0.00E+00	5.54E+00	0.00E+00	0.00E+00	0.00E+00	0.00E+00
6952	2	6	control	Dorsal margin	0.00E+00	0.00E+00	0.00E+00	3.44E+00	0.00E+00	0.00E+00	3.27E+00	0.00E+00	0.00E+00	2.76E+00	0.00E+00	0.00E+00	0.00E+00	0.00E+00	0.00E+00	2.64E+00	0.00E+00	0.00E+00	0.00E+00	0.00E+00	0.00E+00	1.17E+01	0.00E+00	0.00E+00	0.00E+00	0.00E+00	0.00E+00	1.21E+00	0.00E+00	0.00E+00	0.00E+00	0.00E+00	0.00E+00	2.53E+00	0.00E+00	3.05E+01	0.00E+00	0.00E+00	0.00E+00	0.00E+00	0.00E+00	0.00E+00	0.00E+00	0.00E+00	0.00E+00	0.00E+00	0.00E+00	0.00E+00	0.00E+00	3.14E+00	2.46E+00	3.08E+02	2.46E-01	0.00E+00	1.33E+01	0.00E+00	3.77E+01	1.35E+00	1.14E+00	0.00E+00	1.11E+01	1.14E+01	0.00E+00	0.00E+00	0.00E+00	2.52E+00	0.00E+00	0.00E+00	0.00E+00	0.00E+00
6953	2	6	control	Non-dorsal margin involuted	0.00E+00	0.00E+00	9.75E+00	0.00E+00	3.23E+00	0.00E+00	0.00E+00	0.00E+00	0.00E+00	1.56E+00	3.18E+00	0.00E+00	0.00E+00	1.97E+00	8.47E+00	3.62E-01	0.00E+00	0.00E+00	3.29E+00	0.00E+00	0.00E+00	1.56E+00	0.00E+00	1.63E+00	0.00E+00	0.00E+00	0.00E+00	0.00E+00	7.56E+00	0.00E+00	0.00E+00	0.00E+00	0.00E+00	6.87E+00	0.00E+00	0.00E+00	0.00E+00	0.00E+00	0.00E+00	0.00E+00	0.00E+00	0.00E+00	1.57E+01	1.84E+00	0.00E+00	5.74E+00	0.00E+00	2.76E+00	0.00E+00	2.27E+01	0.00E+00	2.31E+02	4.26E+00	0.00E+00	4.82E+00	1.66E+02	0.00E+00	9.94E-01	0.00E+00	7.06E+00	1.20E+01	0.00E+00	0.00E+00	0.00E+00	1.38E+01	0.00E+00	0.00E+00	0.00E+00	4.93E+00	4.29E+00
6954	2	6	control	EVL	0.00E+00	9.81E+00	0.00E+00	0.00E+00	0.00E+00	0.00E+00	0.00E+00	0.00E+00	1.49E+00	0.00E+00	0.00E+00	0.00E+00	0.00E+00	0.00E+00	2.02E-01	0.00E+00	7.08E+00	0.00E+00	0.00E+00	0.00E+00	0.00E+00	1.19E+00	0.00E+00	1.69E+00	0.00E+00	3.10E+00	0.00E+00	0.00E+00	0.00E+00	0.00E+00	0.00E+00	0.00E+00	0.00E+00	0.00E+00	2.36E+00	0.00E+00	0.00E+00	0.00E+00	9.07E+00	0.00E+00	0.00E+00	0.00E+00	0.00E+00	0.00E+00	0.00E+00	0.00E+00	0.00E+00	0.00E+00	0.00E+00	8.24E+02	0.00E+00	7.35E+01	0.00E+00	0.00E+00	1.60E+01	1.62E+01	2.55E+00	0.00E+00	0.00E+00	0.00E+00	0.00E+00	1.07E+00	6.31E+00	0.00E+00	0.00E+00	1.69E+00	0.00E+00	2.80E+00	1.25E+00	6.98E-02
6955	2	6	control	Dorsal margin	3.12E-01	0.00E+00	0.00E+00	3.73E-01	0.00E+00	0.00E+00	0.00E+00	1.40E+01	9.10E+00	0.00E+00	0.00E+00	0.00E+00	0.00E+00	0.00E+00	2.46E+00	0.00E+00	0.00E+00	0.00E+00	0.00E+00	0.00E+00	0.00E+00	0.00E+00	0.00E+00	0.00E+00	5.39E-01	0.00E+00	0.00E+00	1.56E+00	0.00E+00	0.00E+00	0.00E+00	1.62E+00	0.00E+00	9.81E+00	0.00E+00	1.20E+01	0.00E+00	4.05E-01	9.17E-01	4.87E+00	0.00E+00	0.00E+00	0.00E+00	2.47E+00	0.00E+00	0.00E+00	0.00E+00	0.00E+00	0.00E+00	9.03E+00	1.16E+01	1.54E+02	0.00E+00	0.00E+00	4.00E+00	2.25E+01	2.51E+01	0.00E+00	1.85E+01	2.54E+00	0.00E+00	2.75E+00	0.00E+00	0.00E+00	0.00E+00	5.86E-02	0.00E+00	0.00E+00	0.00E+00	0.00E+00
6956	2	6	control	EVL	0.00E+00	0.00E+00	0.00E+00	7.88E+00	0.00E+00	0.00E+00	0.00E+00	0.00E+00	6.56E+00	0.00E+00	3.29E+00	7.28E+00	0.00E+00	0.00E+00	1.65E+01	0.00E+00	0.00E+00	0.00E+00	2.82E+00	0.00E+00	0.00E+00	0.00E+00	0.00E+00	1.47E+01	0.00E+00	9.98E+00	1.11E+00	0.00E+00	6.65E+00	0.00E+00	0.00E+00	0.00E+00	0.00E+00	0.00E+00	0.00E+00	0.00E+00	0.00E+00	0.00E+00	4.25E+00	0.00E+00	0.00E+00	0.00E+00	6.44E-01	2.48E+01	0.00E+00	0.00E+00	0.00E+00	0.00E+00	1.28E-01	8.51E+02	0.00E+00	7.66E+01	0.00E+00	0.00E+00	0.00E+00	2.09E+01	0.00E+00	0.00E+00	1.68E-02	2.44E-01	0.00E+00	1.60E+00	0.00E+00	0.00E+00	0.00E+00	0.00E+00	0.00E+00	0.00E+00	0.00E+00	0.00E+00
6957	2	6	control	Ectoderm dorsal	0.00E+00	0.00E+00	0.00E+00	0.00E+00	0.00E+00	5.17E+00	0.00E+00	0.00E+00	0.00E+00	0.00E+00	0.00E+00	0.00E+00	0.00E+00	0.00E+00	0.00E+00	0.00E+00	0.00E+00	0.00E+00	0.00E+00	0.00E+00	0.00E+00	5.93E+00	6.27E+00	6.82E+00	2.31E+00	0.00E+00	0.00E+00	1.63E+00	0.00E+00	0.00E+00	1.74E+00	0.00E+00	0.00E+00	0.00E+00	0.00E+00	0.00E+00	0.00E+00	0.00E+00	0.00E+00	5.49E+00	0.00E+00	0.00E+00	0.00E+00	0.00E+00	1.73E+00	0.00E+00	1.40E+00	3.58E+00	0.00E+00	4.18E-02	2.44E-02	1.73E+02	0.00E+00	0.00E+00	0.00E+00	1.76E+00	0.00E+00	0.00E+00	0.00E+00	0.00E+00	0.00E+00	0.00E+00	0.00E+00	3.64E+00	0.00E+00	2.46E+00	0.00E+00	0.00E+00	0.00E+00	9.73E+00
6958	2	6	control	Non-dorsal involuted anterior	0.00E+00	0.00E+00	0.00E+00	1.68E+00	0.00E+00	3.36E+00	5.38E+00	0.00E+00	0.00E+00	0.00E+00	0.00E+00	6.72E+00	0.00E+00	1.17E+01	1.48E-01	0.00E+00	0.00E+00	0.00E+00	2.41E+00	0.00E+00	0.00E+00	0.00E+00	0.00E+00	1.68E+00	0.00E+00	0.00E+00	0.00E+00	0.00E+00	0.00E+00	0.00E+00	0.00E+00	0.00E+00	1.86E-01	4.88E+00	0.00E+00	7.19E+00	0.00E+00	0.00E+00	3.39E+00	0.00E+00	0.00E+00	0.00E+00	7.98E+00	0.00E+00	0.00E+00	0.00E+00	0.00E+00	0.00E+00	0.00E+00	0.00E+00	0.00E+00	5.35E+01	0.00E+00	0.00E+00	0.00E+00	5.49E+01	0.00E+00	0.00E+00	0.00E+00	1.11E+00	0.00E+00	0.00E+00	0.00E+00	0.00E+00	3.96E+00	5.69E-01	0.00E+00	0.00E+00	0.00E+00	0.00E+00
6959	2	6	control	Ectoderm ventral	0.00E+00	0.00E+00	0.00E+00	0.00E+00	0.00E+00	0.00E+00	1.83E+00	0.00E+00	0.00E+00	0.00E+00	0.00E+00	0.00E+00	0.00E+00	1.04E-01	0.00E+00	0.00E+00	0.00E+00	4.41E+00	0.00E+00	0.00E+00	0.00E+00	0.00E+00	0.00E+00	0.00E+00	0.00E+00	0.00E+00	0.00E+00	0.00E+00	1.99E+00	0.00E+00	0.00E+00	0.00E+00	0.00E+00	0.00E+00	6.10E-01	0.00E+00	0.00E+00	0.00E+00	0.00E+00	0.00E+00	3.89E-01	0.00E+00	0.00E+00	2.93E-01	0.00E+00	0.00E+00	3.28E-01	0.00E+00	0.00E+00	0.00E+00	2.35E+00	5.12E+01	2.63E+00	0.00E+00	0.00E+00	0.00E+00	6.96E+00	0.00E+00	0.00E+00	0.00E+00	0.00E+00	0.00E+00	0.00E+00	0.00E+00	0.00E+00	0.00E+00	0.00E+00	0.00E+00	0.00E+00	0.00E+00
6960	2	6	control	Ectoderm dorsal	1.37E+00	2.32E-01	0.00E+00	0.00E+00	0.00E+00	0.00E+00	0.00E+00	0.00E+00	0.00E+00	0.00E+00	0.00E+00	0.00E+00	0.00E+00	0.00E+00	0.00E+00	2.54E+00	0.00E+00	0.00E+00	0.00E+00	0.00E+00	0.00E+00	0.00E+00	0.00E+00	0.00E+00	0.00E+00	0.00E+00	9.74E-02	0.00E+00	0.00E+00	0.00E+00	4.75E-01	0.00E+00	3.38E-01	0.00E+00	0.00E+00	0.00E+00	0.00E+00	0.00E+00	0.00E+00	0.00E+00	1.47E-01	0.00E+00	0.00E+00	0.00E+00	0.00E+00	0.00E+00	0.00E+00	1.45E-03	0.00E+00	0.00E+00	0.00E+00	5.46E+01	0.00E+00	0.00E+00	0.00E+00	0.00E+00	4.41E-01	0.00E+00	0.00E+00	0.00E+00	1.60E+00	0.00E+00	0.00E+00	0.00E+00	0.00E+00	1.71E-02	5.55E-02	0.00E+00	0.00E+00	0.00E+00
6961	2	6	control	Ectoderm dorsal	6.91E+01	9.69E+00	0.00E+00	0.00E+00	0.00E+00	6.70E+00	1.82E+01	0.00E+00	0.00E+00	0.00E+00	0.00E+00	0.00E+00	6.65E-01	0.00E+00	2.54E+00	0.00E+00	0.00E+00	5.41E-01	3.51E+00	0.00E+00	0.00E+00	3.68E+00	0.00E+00	0.00E+00	6.57E+00	0.00E+00	0.00E+00	0.00E+00	2.31E+00	0.00E+00	0.00E+00	0.00E+00	7.04E+00	0.00E+00	0.00E+00	0.00E+00	4.97E+00	0.00E+00	1.21E+00	0.00E+00	0.00E+00	0.00E+00	0.00E+00	0.00E+00	7.53E+00	0.00E+00	1.82E+00	0.00E+00	1.24E-01	1.78E+01	0.00E+00	5.32E+02	0.00E+00	0.00E+00	1.93E+01	0.00E+00	2.88E+01	1.94E+00	0.00E+00	0.00E+00	1.95E+01	3.20E+01	0.00E+00	9.88E+00	0.00E+00	6.05E+00	5.82E+00	0.00E+00	3.58E+00	0.00E+00
6962	2	6	control	Non-dorsal margin involuted	0.00E+00	0.00E+00	0.00E+00	4.98E+00	0.00E+00	0.00E+00	0.00E+00	2.76E+00	0.00E+00	0.00E+00	0.00E+00	5.26E+00	0.00E+00	0.00E+00	0.00E+00	0.00E+00	0.00E+00	0.00E+00	2.53E+01	3.41E+00	0.00E+00	0.00E+00	0.00E+00	0.00E+00	0.00E+00	0.00E+00	0.00E+00	0.00E+00	1.20E+01	0.00E+00	0.00E+00	0.00E+00	0.00E+00	0.00E+00	0.00E+00	1.35E+01	0.00E+00	0.00E+00	0.00E+00	0.00E+00	0.00E+00	0.00E+00	3.53E+01	0.00E+00	0.00E+00	7.26E+00	0.00E+00	0.00E+00	0.00E+00	0.00E+00	8.22E+00	4.41E+02	3.83E+01	0.00E+00	0.00E+00	2.92E+02	0.00E+00	0.00E+00	2.53E+01	1.78E+01	0.00E+00	0.00E+00	0.00E+00	4.24E+00	0.00E+00	0.00E+00	0.00E+00	0.00E+00	0.00E+00	0.00E+00
6963	2	6	control	Ectoderm dorsal	3.13E+01	0.00E+00	0.00E+00	0.00E+00	7.52E+00	0.00E+00	0.00E+00	0.00E+00	0.00E+00	0.00E+00	0.00E+00	6.13E-01	0.00E+00	0.00E+00	1.56E+00	0.00E+00	3.84E+00	0.00E+00	0.00E+00	3.60E+00	0.00E+00	5.32E+00	0.00E+00	0.00E+00	0.00E+00	1.49E+00	0.00E+00	0.00E+00	0.00E+00	0.00E+00	0.00E+00	0.00E+00	0.00E+00	0.00E+00	9.44E+00	0.00E+00	0.00E+00	0.00E+00	0.00E+00	4.35E+00	2.12E+00	0.00E+00	0.00E+00	0.00E+00	2.73E+00	0.00E+00	0.00E+00	0.00E+00	1.18E+01	1.43E+01	1.66E+00	5.12E+02	2.06E+00	1.70E+00	9.04E-01	0.00E+00	2.49E+01	0.00E+00	6.79E+00	1.80E+01	2.33E+01	1.03E+01	0.00E+00	0.00E+00	0.00E+00	3.88E+00	0.00E+00	0.00E+00	1.04E+01	0.00E+00
6964	2	6	control	Non-dorsal margin involuted	0.00E+00	0.00E+00	3.16E+00	0.00E+00	0.00E+00	0.00E+00	0.00E+00	0.00E+00	0.00E+00	0.00E+00	0.00E+00	0.00E+00	7.15E+00	0.00E+00	0.00E+00	2.94E+00	0.00E+00	5.16E+00	3.92E+00	2.44E+00	0.00E+00	0.00E+00	0.00E+00	0.00E+00	0.00E+00	1.30E+00	0.00E+00	0.00E+00	1.54E+01	0.00E+00	0.00E+00	0.00E+00	0.00E+00	0.00E+00	0.00E+00	4.61E+01	3.44E+00	6.51E+00	0.00E+00	0.00E+00	8.47E+00	1.05E+01	0.00E+00	0.00E+00	0.00E+00	0.00E+00	0.00E+00	4.81E+00	0.00E+00	0.00E+00	0.00E+00	4.60E+02	1.10E+01	0.00E+00	0.00E+00	1.32E+02	3.00E+01	0.00E+00	0.00E+00	0.00E+00	1.88E+01	0.00E+00	0.00E+00	0.00E+00	0.00E+00	0.00E+00	0.00E+00	2.60E+00	0.00E+00	3.58E+00
6965	2	6	control	Non-dorsal margin involuted	0.00E+00	0.00E+00	0.00E+00	3.83E-01	0.00E+00	0.00E+00	0.00E+00	0.00E+00	0.00E+00	0.00E+00	0.00E+00	0.00E+00	0.00E+00	3.73E+01	0.00E+00	0.00E+00	0.00E+00	0.00E+00	0.00E+00	0.00E+00	0.00E+00	0.00E+00	0.00E+00	0.00E+00	0.00E+00	0.00E+00	1.77E+01	6.81E-01	0.00E+00	1.16E+00	1.06E+00	0.00E+00	6.24E+00	1.03E+01	0.00E+00	0.00E+00	1.51E+01	1.58E+01	0.00E+00	0.00E+00	0.00E+00	7.72E+00	6.87E+01	0.00E+00	0.00E+00	1.84E+01	0.00E+00	1.92E+00	0.00E+00	0.00E+00	6.41E+00	5.78E+02	0.00E+00	0.00E+00	0.00E+00	4.73E+01	1.44E+01	0.00E+00	8.02E+00	6.89E+00	4.59E+00	0.00E+00	0.00E+00	2.67E+00	2.02E-01	0.00E+00	0.00E+00	0.00E+00	5.66E+00	5.74E-01
6966	2	6	control	Ectoderm dorsal	4.99E+01	0.00E+00	0.00E+00	0.00E+00	1.79E+01	0.00E+00	0.00E+00	0.00E+00	0.00E+00	0.00E+00	3.19E+00	4.83E-01	0.00E+00	0.00E+00	6.04E+00	0.00E+00	0.00E+00	0.00E+00	7.39E+00	3.46E+00	0.00E+00	4.74E+00	0.00E+00	0.00E+00	0.00E+00	0.00E+00	5.15E+00	0.00E+00	0.00E+00	0.00E+00	0.00E+00	5.13E+00	0.00E+00	0.00E+00	0.00E+00	0.00E+00	0.00E+00	0.00E+00	1.61E+02	6.25E-01	0.00E+00	5.97E+00	0.00E+00	0.00E+00	0.00E+00	0.00E+00	0.00E+00	5.17E+00	0.00E+00	0.00E+00	0.00E+00	4.40E+02	0.00E+00	0.00E+00	0.00E+00	0.00E+00	0.00E+00	0.00E+00	0.00E+00	0.00E+00	0.00E+00	2.30E+00	0.00E+00	0.00E+00	8.73E-01	0.00E+00	0.00E+00	0.00E+00	0.00E+00	0.00E+00
6967	2	6	control	Ectoderm dorsal	6.45E-01	0.00E+00	0.00E+00	0.00E+00	5.74E+00	0.00E+00	0.00E+00	0.00E+00	0.00E+00	0.00E+00	2.24E+00	0.00E+00	1.45E+01	0.00E+00	5.31E+00	0.00E+00	0.00E+00	2.14E+00	1.99E+00	0.00E+00	0.00E+00	2.04E+00	0.00E+00	4.89E+00	0.00E+00	2.84E+00	1.09E+01	0.00E+00	1.99E+01	0.00E+00	2.38E+01	0.00E+00	0.00E+00	0.00E+00	0.00E+00	0.00E+00	0.00E+00	8.99E+00	0.00E+00	0.00E+00	9.40E-01	0.00E+00	0.00E+00	0.00E+00	0.00E+00	0.00E+00	0.00E+00	1.02E+00	7.89E+00	0.00E+00	0.00E+00	4.30E+02	0.00E+00	0.00E+00	0.00E+00	0.00E+00	7.04E+01	0.00E+00	2.03E+00	0.00E+00	8.26E+00	0.00E+00	5.78E-01	0.00E+00	0.00E+00	9.77E-01	0.00E+00	0.00E+00	0.00E+00	5.10E+00
6968	2	6	control	Ectoderm dorsal	3.19E+01	0.00E+00	4.07E+00	0.00E+00	0.00E+00	2.34E+00	0.00E+00	0.00E+00	0.00E+00	0.00E+00	0.00E+00	6.50E+00	0.00E+00	0.00E+00	6.22E+00	3.62E+00	0.00E+00	0.00E+00	0.00E+00	0.00E+00	0.00E+00	0.00E+00	0.00E+00	0.00E+00	0.00E+00	4.97E-01	0.00E+00	0.00E+00	0.00E+00	0.00E+00	0.00E+00	0.00E+00	0.00E+00	1.10E+00	0.00E+00	0.00E+00	0.00E+00	0.00E+00	0.00E+00	0.00E+00	1.92E+00	0.00E+00	0.00E+00	1.91E+01	0.00E+00	0.00E+00	0.00E+00	0.00E+00	0.00E+00	0.00E+00	0.00E+00	2.93E+02	0.00E+00	1.17E+01	0.00E+00	0.00E+00	3.91E+01	0.00E+00	0.00E+00	0.00E+00	1.12E+01	9.90E+00	0.00E+00	0.00E+00	1.40E+00	2.90E-01	0.00E+00	0.00E+00	2.71E+01	0.00E+00
6969	2	6	control	Non-dorsal margin	0.00E+00	0.00E+00	0.00E+00	0.00E+00	0.00E+00	8.31E+00	6.47E+00	1.04E+00	1.98E+01	0.00E+00	0.00E+00	0.00E+00	3.25E-01	3.28E+00	0.00E+00	0.00E+00	0.00E+00	2.40E+00	1.40E+01	0.00E+00	0.00E+00	0.00E+00	0.00E+00	0.00E+00	1.33E+01	1.38E+00	0.00E+00	0.00E+00	0.00E+00	0.00E+00	2.09E-01	0.00E+00	0.00E+00	0.00E+00	0.00E+00	2.83E+01	0.00E+00	0.00E+00	0.00E+00	1.10E+00	0.00E+00	0.00E+00	0.00E+00	0.00E+00	5.99E+00	0.00E+00	0.00E+00	6.83E+00	0.00E+00	4.19E+00	0.00E+00	3.21E+02	0.00E+00	0.00E+00	0.00E+00	0.00E+00	6.28E+01	0.00E+00	2.37E+00	4.37E+00	1.48E+01	3.76E+01	0.00E+00	8.16E-01	0.00E+00	0.00E+00	0.00E+00	0.00E+00	0.00E+00	0.00E+00
6970	2	6	control	Non-dorsal margin involuted	0.00E+00	0.00E+00	0.00E+00	0.00E+00	1.61E+00	0.00E+00	0.00E+00	0.00E+00	0.00E+00	6.17E-01	0.00E+00	0.00E+00	0.00E+00	0.00E+00	0.00E+00	0.00E+00	0.00E+00	2.47E-01	2.54E+01	7.85E+00	0.00E+00	0.00E+00	0.00E+00	1.05E+00	0.00E+00	0.00E+00	0.00E+00	4.82E-01	0.00E+00	0.00E+00	0.00E+00	0.00E+00	0.00E+00	0.00E+00	5.09E+00	0.00E+00	0.00E+00	0.00E+00	0.00E+00	0.00E+00	0.00E+00	0.00E+00	9.64E+01	0.00E+00	0.00E+00	0.00E+00	0.00E+00	0.00E+00	0.00E+00	1.50E+01	0.00E+00	3.18E+02	0.00E+00	0.00E+00	0.00E+00	1.66E+02	0.00E+00	0.00E+00	0.00E+00	7.64E+00	0.00E+00	0.00E+00	0.00E+00	0.00E+00	0.00E+00	0.00E+00	0.00E+00	0.00E+00	7.61E+00	0.00E+00
6971	2	6	control	Ectoderm dorsal	2.36E+00	0.00E+00	0.00E+00	2.20E+00	0.00E+00	0.00E+00	0.00E+00	0.00E+00	0.00E+00	0.00E+00	0.00E+00	0.00E+00	0.00E+00	3.30E+00	1.99E+00	0.00E+00	0.00E+00	0.00E+00	0.00E+00	1.25E+01	0.00E+00	0.00E+00	0.00E+00	0.00E+00	0.00E+00	5.66E+00	0.00E+00	0.00E+00	1.43E+01	0.00E+00	1.32E+00	0.00E+00	0.00E+00	0.00E+00	0.00E+00	3.55E+00	2.61E+00	1.35E+00	0.00E+00	0.00E+00	0.00E+00	0.00E+00	0.00E+00	9.98E+00	3.41E+00	0.00E+00	0.00E+00	0.00E+00	0.00E+00	0.00E+00	0.00E+00	2.95E+02	1.01E+01	1.28E+00	0.00E+00	0.00E+00	2.00E+01	0.00E+00	0.00E+00	1.63E+01	2.07E+00	6.00E+00	1.27E+01	0.00E+00	0.00E+00	1.10E-01	1.31E+00	0.00E+00	0.00E+00	0.00E+00
6972	2	6	control	Non-dorsal margin involuted	0.00E+00	0.00E+00	0.00E+00	0.00E+00	0.00E+00	0.00E+00	0.00E+00	0.00E+00	2.45E+00	0.00E+00	0.00E+00	0.00E+00	1.00E+00	0.00E+00	2.65E+00	0.00E+00	0.00E+00	0.00E+00	0.00E+00	4.10E+00	0.00E+00	0.00E+00	0.00E+00	1.72E+01	0.00E+00	8.36E-01	0.00E+00	0.00E+00	7.32E+00	0.00E+00	0.00E+00	2.71E+00	0.00E+00	0.00E+00	0.00E+00	1.10E+01	5.55E-01	3.41E-01	7.96E-01	5.47E-01	0.00E+00	0.00E+00	0.00E+00	0.00E+00	0.00E+00	1.26E+00	0.00E+00	0.00E+00	0.00E+00	0.00E+00	0.00E+00	1.99E+02	0.00E+00	0.00E+00	5.69E+00	8.85E+01	2.86E+01	2.97E+00	8.82E+00	0.00E+00	5.64E+00	0.00E+00	0.00E+00	0.00E+00	7.42E-01	2.31E-01	0.00E+00	2.56E+00	0.00E+00	0.00E+00
6973	2	6	control	Ectoderm dorsal	3.82E+01	0.00E+00	0.00E+00	0.00E+00	0.00E+00	0.00E+00	1.24E+00	0.00E+00	1.03E+00	0.00E+00	0.00E+00	0.00E+00	0.00E+00	0.00E+00	0.00E+00	1.07E+01	0.00E+00	0.00E+00	0.00E+00	0.00E+00	4.46E+00	2.73E+00	0.00E+00	0.00E+00	0.00E+00	0.00E+00	0.00E+00	0.00E+00	0.00E+00	0.00E+00	0.00E+00	0.00E+00	0.00E+00	0.00E+00	0.00E+00	0.00E+00	0.00E+00	0.00E+00	0.00E+00	0.00E+00	0.00E+00	0.00E+00	0.00E+00	0.00E+00	0.00E+00	2.01E+00	0.00E+00	1.07E+00	9.93E-01	0.00E+00	0.00E+00	1.85E+02	0.00E+00	3.71E+00	0.00E+00	8.66E+00	1.97E+01	2.86E-01	0.00E+00	0.00E+00	1.62E+01	1.98E+01	0.00E+00	2.81E-01	2.97E+00	0.00E+00	2.54E+00	0.00E+00	0.00E+00	2.19E+00
6974	2	6	control	Non-dorsal margin	0.00E+00	0.00E+00	3.07E+00	0.00E+00	8.47E-01	2.75E+00	0.00E+00	0.00E+00	0.00E+00	3.71E+00	0.00E+00	0.00E+00	0.00E+00	1.67E+00	9.35E+00	4.31E-01	6.06E-01	0.00E+00	5.32E+00	0.00E+00	5.70E+00	0.00E+00	0.00E+00	0.00E+00	1.21E+00	2.92E+00	0.00E+00	0.00E+00	0.00E+00	0.00E+00	0.00E+00	0.00E+00	5.87E-01	5.23E+00	1.08E-01	2.33E+01	0.00E+00	0.00E+00	2.92E+00	2.25E+00	0.00E+00	0.00E+00	0.00E+00	0.00E+00	0.00E+00	0.00E+00	4.54E-01	1.52E+00	0.00E+00	7.78E+00	0.00E+00	1.77E+02	0.00E+00	0.00E+00	2.95E+00	9.82E-01	3.03E+01	0.00E+00	0.00E+00	9.55E+00	4.59E+00	3.44E+00	0.00E+00	0.00E+00	0.00E+00	8.85E-01	0.00E+00	3.98E+00	0.00E+00	0.00E+00
6975	2	6	control	Ectoderm dorsal	1.25E+01	0.00E+00	5.05E+00	0.00E+00	0.00E+00	1.62E+01	2.16E+00	0.00E+00	0.00E+00	1.38E+01	2.12E+00	0.00E+00	0.00E+00	0.00E+00	0.00E+00	0.00E+00	5.78E-01	0.00E+00	0.00E+00	0.00E+00	0.00E+00	0.00E+00	0.00E+00	1.65E+00	0.00E+00	0.00E+00	0.00E+00	0.00E+00	0.00E+00	0.00E+00	1.81E+00	0.00E+00	0.00E+00	0.00E+00	0.00E+00	0.00E+00	0.00E+00	0.00E+00	0.00E+00	0.00E+00	2.36E-01	0.00E+00	0.00E+00	0.00E+00	0.00E+00	0.00E+00	0.00E+00	2.64E-01	0.00E+00	0.00E+00	0.00E+00	1.43E+02	0.00E+00	0.00E+00	0.00E+00	0.00E+00	6.68E+00	0.00E+00	0.00E+00	0.00E+00	1.52E+01	5.85E+00	0.00E+00	0.00E+00	0.00E+00	0.00E+00	0.00E+00	2.27E+00	0.00E+00	4.52E-01
6976	2	6	control	Ectoderm dorsal	0.00E+00	0.00E+00	0.00E+00	0.00E+00	0.00E+00	0.00E+00	0.00E+00	0.00E+00	0.00E+00	0.00E+00	0.00E+00	0.00E+00	0.00E+00	0.00E+00	1.45E+00	0.00E+00	1.04E+00	5.52E+00	1.41E+01	0.00E+00	0.00E+00	0.00E+00	0.00E+00	3.35E+00	0.00E+00	5.09E+00	0.00E+00	0.00E+00	0.00E+00	0.00E+00	0.00E+00	0.00E+00	0.00E+00	0.00E+00	0.00E+00	0.00E+00	0.00E+00	0.00E+00	3.83E+00	0.00E+00	0.00E+00	0.00E+00	0.00E+00	0.00E+00	0.00E+00	0.00E+00	0.00E+00	0.00E+00	2.93E+00	1.82E+01	0.00E+00	1.25E+02	0.00E+00	0.00E+00	0.00E+00	0.00E+00	6.66E+00	0.00E+00	0.00E+00	0.00E+00	0.00E+00	0.00E+00	0.00E+00	7.80E-01	0.00E+00	5.72E-01	0.00E+00	7.20E-01	0.00E+00	0.00E+00
6977	2	6	control	EVL	0.00E+00	0.00E+00	0.00E+00	5.32E+00	0.00E+00	0.00E+00	0.00E+00	0.00E+00	0.00E+00	0.00E+00	0.00E+00	1.46E+00	0.00E+00	0.00E+00	0.00E+00	2.29E-01	0.00E+00	0.00E+00	9.32E-02	0.00E+00	0.00E+00	0.00E+00	0.00E+00	1.02E+00	0.00E+00	0.00E+00	0.00E+00	1.57E+00	0.00E+00	1.33E+00	1.42E+00	0.00E+00	0.00E+00	0.00E+00	0.00E+00	0.00E+00	0.00E+00	0.00E+00	0.00E+00	0.00E+00	3.98E+00	0.00E+00	0.00E+00	0.00E+00	0.00E+00	0.00E+00	0.00E+00	0.00E+00	4.20E-01	1.84E+02	0.00E+00	2.28E+01	0.00E+00	0.00E+00	0.00E+00	0.00E+00	3.98E-01	0.00E+00	5.01E+00	0.00E+00	0.00E+00	0.00E+00	0.00E+00	0.00E+00	1.09E+01	1.67E-01	0.00E+00	0.00E+00	0.00E+00	0.00E+00
6978	2	6	control	Ectoderm dorsal	0.00E+00	0.00E+00	0.00E+00	0.00E+00	0.00E+00	0.00E+00	3.32E-01	0.00E+00	1.28E+00	0.00E+00	0.00E+00	0.00E+00	0.00E+00	0.00E+00	0.00E+00	0.00E+00	0.00E+00	0.00E+00	1.69E+00	0.00E+00	0.00E+00	0.00E+00	0.00E+00	0.00E+00	0.00E+00	1.59E-01	0.00E+00	0.00E+00	0.00E+00	0.00E+00	0.00E+00	0.00E+00	0.00E+00	0.00E+00	0.00E+00	0.00E+00	0.00E+00	0.00E+00	0.00E+00	0.00E+00	0.00E+00	0.00E+00	0.00E+00	0.00E+00	1.72E+00	0.00E+00	0.00E+00	0.00E+00	0.00E+00	0.00E+00	0.00E+00	5.02E+01	0.00E+00	0.00E+00	0.00E+00	0.00E+00	0.00E+00	0.00E+00	0.00E+00	0.00E+00	0.00E+00	0.00E+00	3.69E+00	0.00E+00	0.00E+00	0.00E+00	0.00E+00	0.00E+00	0.00E+00	0.00E+00
6979	2	6	control	Non-dorsal margin	0.00E+00	4.09E-01	0.00E+00	0.00E+00	1.77E+00	0.00E+00	1.10E-01	2.67E+00	2.69E+01	4.55E+00	1.21E+01	0.00E+00	0.00E+00	0.00E+00	0.00E+00	7.32E-02	0.00E+00	0.00E+00	1.88E+01	0.00E+00	7.53E+00	2.89E+00	0.00E+00	1.35E+01	0.00E+00	0.00E+00	0.00E+00	0.00E+00	2.13E+01	0.00E+00	0.00E+00	0.00E+00	0.00E+00	0.00E+00	0.00E+00	5.40E+01	4.48E+00	0.00E+00	6.73E+00	0.00E+00	0.00E+00	1.26E+01	0.00E+00	1.06E+00	0.00E+00	0.00E+00	0.00E+00	0.00E+00	0.00E+00	0.00E+00	4.17E+00	4.54E+02	0.00E+00	0.00E+00	5.19E+00	0.00E+00	1.10E+02	0.00E+00	0.00E+00	0.00E+00	2.62E+00	0.00E+00	0.00E+00	6.23E-01	0.00E+00	0.00E+00	0.00E+00	0.00E+00	0.00E+00	0.00E+00
6980	2	6	control	Dorsal margin	3.24E+01	0.00E+00	1.43E+01	0.00E+00	0.00E+00	0.00E+00	0.00E+00	1.06E+01	2.16E+01	0.00E+00	0.00E+00	1.75E+00	0.00E+00	0.00E+00	2.07E-01	0.00E+00	0.00E+00	1.68E+00	1.57E+01	0.00E+00	0.00E+00	0.00E+00	0.00E+00	8.87E+00	0.00E+00	0.00E+00	0.00E+00	9.73E-01	0.00E+00	0.00E+00	0.00E+00	2.51E+00	0.00E+00	3.40E+00	0.00E+00	0.00E+00	0.00E+00	2.04E+00	2.07E+00	6.83E+00	0.00E+00	1.81E+01	1.42E+01	5.23E+00	0.00E+00	5.60E+00	2.63E+00	1.56E+00	0.00E+00	6.62E+01	0.00E+00	3.85E+02	6.84E+00	0.00E+00	1.74E+01	8.51E+01	0.00E+00	0.00E+00	0.00E+00	0.00E+00	0.00E+00	0.00E+00	0.00E+00	2.23E+00	4.94E+00	3.34E+00	0.00E+00	0.00E+00	0.00E+00	0.00E+00
6981	2	6	control	Ectoderm dorsal	3.05E+01	0.00E+00	2.88E+00	0.00E+00	0.00E+00	5.93E+00	0.00E+00	0.00E+00	0.00E+00	0.00E+00	0.00E+00	0.00E+00	0.00E+00	9.85E+00	8.61E+00	0.00E+00	1.74E+00	5.60E+00	2.22E+00	3.81E+00	0.00E+00	0.00E+00	1.28E+01	2.14E+01	0.00E+00	0.00E+00	0.00E+00	0.00E+00	0.00E+00	0.00E+00	1.43E+00	0.00E+00	0.00E+00	0.00E+00	0.00E+00	0.00E+00	0.00E+00	1.81E+00	0.00E+00	5.88E+00	5.30E+00	0.00E+00	0.00E+00	0.00E+00	0.00E+00	1.97E+00	0.00E+00	0.00E+00	0.00E+00	1.65E+00	0.00E+00	4.47E+02	0.00E+00	0.00E+00	9.83E+00	0.00E+00	4.25E+00	0.00E+00	7.91E+00	3.45E-01	9.36E+00	3.66E+00	2.16E+00	0.00E+00	0.00E+00	0.00E+00	0.00E+00	0.00E+00	6.15E+00	1.32E+01
6982	2	6	control	Ectoderm dorsal	0.00E+00	6.47E+00	0.00E+00	0.00E+00	1.59E+01	0.00E+00	0.00E+00	0.00E+00	1.15E+01	1.05E+01	3.88E+00	0.00E+00	1.12E+01	0.00E+00	2.57E+00	4.20E+00	1.02E+01	0.00E+00	0.00E+00	0.00E+00	0.00E+00	0.00E+00	0.00E+00	6.15E+00	0.00E+00	0.00E+00	0.00E+00	0.00E+00	1.05E+01	0.00E+00	0.00E+00	0.00E+00	6.42E+00	0.00E+00	0.00E+00	0.00E+00	0.00E+00	0.00E+00	3.25E-01	5.67E+00	0.00E+00	0.00E+00	0.00E+00	0.00E+00	0.00E+00	0.00E+00	0.00E+00	0.00E+00	0.00E+00	0.00E+00	0.00E+00	5.28E+02	0.00E+00	0.00E+00	1.82E+00	0.00E+00	6.14E+01	0.00E+00	3.91E+00	0.00E+00	0.00E+00	0.00E+00	0.00E+00	0.00E+00	0.00E+00	0.00E+00	0.00E+00	0.00E+00	0.00E+00	0.00E+00
6983	2	6	control	Ectoderm dorsal	4.26E+01	0.00E+00	0.00E+00	0.00E+00	1.01E+01	9.22E+00	0.00E+00	0.00E+00	0.00E+00	0.00E+00	0.00E+00	4.70E-01	0.00E+00	0.00E+00	3.00E+00	0.00E+00	0.00E+00	0.00E+00	0.00E+00	2.35E+00	0.00E+00	0.00E+00	0.00E+00	8.49E+00	1.81E+01	7.88E-01	0.00E+00	5.87E+00	0.00E+00	0.00E+00	2.00E+00	0.00E+00	0.00E+00	1.45E+01	0.00E+00	0.00E+00	0.00E+00	0.00E+00	0.00E+00	0.00E+00	0.00E+00	0.00E+00	0.00E+00	0.00E+00	5.50E+00	0.00E+00	0.00E+00	0.00E+00	0.00E+00	0.00E+00	0.00E+00	3.85E+02	0.00E+00	0.00E+00	0.00E+00	0.00E+00	1.45E+01	0.00E+00	0.00E+00	0.00E+00	2.36E+01	1.57E+01	0.00E+00	0.00E+00	1.27E+01	4.25E+00	0.00E+00	0.00E+00	0.00E+00	0.00E+00
6984	2	6	control	Ectoderm dorsal	1.82E+01	0.00E+00	0.00E+00	0.00E+00	3.87E+00	0.00E+00	0.00E+00	0.00E+00	0.00E+00	0.00E+00	0.00E+00	1.75E+00	4.46E+00	0.00E+00	1.91E+00	0.00E+00	0.00E+00	9.39E+00	2.53E+01	0.00E+00	5.27E-02	1.73E+01	0.00E+00	0.00E+00	0.00E+00	6.36E+00	0.00E+00	0.00E+00	0.00E+00	0.00E+00	3.37E+00	3.72E+00	1.42E+01	0.00E+00	0.00E+00	0.00E+00	0.00E+00	0.00E+00	0.00E+00	1.36E+01	0.00E+00	0.00E+00	0.00E+00	0.00E+00	6.57E+00	0.00E+00	0.00E+00	1.25E+01	7.95E+00	0.00E+00	0.00E+00	3.91E+02	0.00E+00	0.00E+00	0.00E+00	0.00E+00	4.75E+01	0.00E+00	0.00E+00	0.00E+00	0.00E+00	2.73E+01	0.00E+00	0.00E+00	0.00E+00	0.00E+00	0.00E+00	0.00E+00	0.00E+00	5.37E+00
6985	2	6	control	Ectoderm dorsal	1.83E+01	0.00E+00	2.70E+01	0.00E+00	0.00E+00	0.00E+00	0.00E+00	0.00E+00	0.00E+00	0.00E+00	4.58E+00	0.00E+00	0.00E+00	0.00E+00	0.00E+00	1.26E+00	0.00E+00	1.61E+00	0.00E+00	0.00E+00	6.19E+00	0.00E+00	2.72E-01	0.00E+00	0.00E+00	7.85E-01	0.00E+00	0.00E+00	1.13E+00	0.00E+00	0.00E+00	0.00E+00	0.00E+00	0.00E+00	0.00E+00	0.00E+00	9.39E-01	1.52E+00	0.00E+00	0.00E+00	2.16E-01	0.00E+00	0.00E+00	0.00E+00	1.01E+01	0.00E+00	0.00E+00	0.00E+00	0.00E+00	0.00E+00	1.47E-02	3.89E+02	0.00E+00	2.40E+00	5.18E+00	0.00E+00	1.83E+01	0.00E+00	2.69E+01	0.00E+00	1.38E+01	0.00E+00	0.00E+00	0.00E+00	0.00E+00	0.00E+00	4.74E-01	1.53E+00	0.00E+00	0.00E+00
6986	2	6	control	Ectoderm dorsal	1.42E+01	0.00E+00	1.44E+01	0.00E+00	0.00E+00	2.02E+00	0.00E+00	1.63E+00	1.73E+00	3.35E+01	0.00E+00	0.00E+00	0.00E+00	0.00E+00	0.00E+00	4.96E+00	2.85E+00	0.00E+00	0.00E+00	0.00E+00	0.00E+00	0.00E+00	0.00E+00	0.00E+00	1.07E+00	0.00E+00	0.00E+00	0.00E+00	7.88E+00	0.00E+00	5.67E-01	0.00E+00	0.00E+00	1.52E+01	0.00E+00	1.37E+00	0.00E+00	0.00E+00	2.79E+00	0.00E+00	0.00E+00	0.00E+00	0.00E+00	0.00E+00	1.50E+00	0.00E+00	4.73E-01	0.00E+00	0.00E+00	0.00E+00	0.00E+00	3.65E+02	0.00E+00	0.00E+00	0.00E+00	0.00E+00	1.08E+01	0.00E+00	0.00E+00	0.00E+00	0.00E+00	4.02E+01	0.00E+00	8.84E+00	0.00E+00	5.52E-02	0.00E+00	0.00E+00	0.00E+00	0.00E+00
6987	2	6	control	Dorsal margin	0.00E+00	0.00E+00	9.53E+00	1.67E-02	6.01E-01	0.00E+00	0.00E+00	0.00E+00	0.00E+00	0.00E+00	0.00E+00	0.00E+00	0.00E+00	8.97E+00	0.00E+00	4.96E+00	0.00E+00	0.00E+00	2.41E+01	0.00E+00	0.00E+00	3.54E-01	0.00E+00	0.00E+00	0.00E+00	0.00E+00	0.00E+00	0.00E+00	0.00E+00	0.00E+00	1.56E+00	0.00E+00	0.00E+00	0.00E+00	0.00E+00	2.51E+01	0.00E+00	6.24E+00	0.00E+00	0.00E+00	0.00E+00	0.00E+00	0.00E+00	0.00E+00	0.00E+00	0.00E+00	0.00E+00	8.25E-01	0.00E+00	0.00E+00	0.00E+00	3.32E+02	0.00E+00	0.00E+00	8.12E+00	2.59E+01	0.00E+00	0.00E+00	0.00E+00	0.00E+00	2.44E+01	2.12E+01	0.00E+00	0.00E+00	5.89E+00	8.96E-01	0.00E+00	0.00E+00	0.00E+00	0.00E+00
6988	2	6	control	Ectoderm dorsal	5.86E+01	0.00E+00	0.00E+00	1.07E+00	0.00E+00	0.00E+00	0.00E+00	0.00E+00	0.00E+00	0.00E+00	0.00E+00	1.93E+00	0.00E+00	0.00E+00	0.00E+00	0.00E+00	9.42E-01	4.00E-01	0.00E+00	0.00E+00	2.51E-01	0.00E+00	0.00E+00	7.72E+00	0.00E+00	0.00E+00	0.00E+00	0.00E+00	0.00E+00	0.00E+00	0.00E+00	4.11E+00	0.00E+00	0.00E+00	3.41E+00	0.00E+00	0.00E+00	1.82E+00	0.00E+00	0.00E+00	3.54E+00	1.96E+00	3.56E-01	9.35E+00	0.00E+00	0.00E+00	0.00E+00	0.00E+00	0.00E+00	2.40E+01	1.03E+01	2.21E+02	0.00E+00	0.00E+00	1.31E+01	0.00E+00	1.72E+01	0.00E+00	1.94E+00	0.00E+00	1.41E+01	8.16E+00	0.00E+00	0.00E+00	8.15E-01	1.29E+00	0.00E+00	1.45E+01	6.34E-01	2.17E+01
6989	2	6	control	Ectoderm dorsal	0.00E+00	0.00E+00	3.99E+00	0.00E+00	0.00E+00	0.00E+00	0.00E+00	0.00E+00	0.00E+00	0.00E+00	0.00E+00	0.00E+00	0.00E+00	0.00E+00	0.00E+00	0.00E+00	1.67E+01	2.94E+00	7.99E+00	0.00E+00	0.00E+00	1.96E+01	0.00E+00	0.00E+00	0.00E+00	0.00E+00	0.00E+00	0.00E+00	0.00E+00	0.00E+00	0.00E+00	0.00E+00	0.00E+00	0.00E+00	0.00E+00	0.00E+00	0.00E+00	0.00E+00	1.96E+00	0.00E+00	0.00E+00	4.49E+00	1.36E+00	5.10E+00	0.00E+00	0.00E+00	0.00E+00	6.84E+00	0.00E+00	0.00E+00	0.00E+00	3.05E+02	0.00E+00	0.00E+00	9.80E+00	2.06E+00	0.00E+00	0.00E+00	0.00E+00	0.00E+00	1.33E+01	0.00E+00	0.00E+00	0.00E+00	0.00E+00	9.78E+00	0.00E+00	0.00E+00	0.00E+00	0.00E+00
6990	2	6	control	Non-dorsal margin	0.00E+00	0.00E+00	9.65E+00	0.00E+00	0.00E+00	5.59E+00	0.00E+00	0.00E+00	0.00E+00	0.00E+00	0.00E+00	0.00E+00	4.67E+00	2.23E-01	3.05E+00	0.00E+00	0.00E+00	6.35E+00	4.97E+00	0.00E+00	1.18E+01	1.34E+00	0.00E+00	7.99E+00	1.53E-01	5.48E+00	0.00E+00	0.00E+00	0.00E+00	0.00E+00	3.17E-01	0.00E+00	0.00E+00	9.09E+00	0.00E+00	2.61E+01	0.00E+00	0.00E+00	0.00E+00	3.73E+00	0.00E+00	8.10E-01	1.58E+01	0.00E+00	0.00E+00	0.00E+00	0.00E+00	0.00E+00	0.00E+00	0.00E+00	5.37E+00	2.47E+02	0.00E+00	1.45E+01	0.00E+00	5.94E+00	2.11E+01	0.00E+00	0.00E+00	3.18E+00	0.00E+00	0.00E+00	0.00E+00	0.00E+00	0.00E+00	2.84E+00	0.00E+00	0.00E+00	0.00E+00	0.00E+00
6991	2	6	control	Ectoderm dorsal	2.72E+01	0.00E+00	1.14E+01	0.00E+00	1.06E+00	0.00E+00	3.56E-01	0.00E+00	0.00E+00	0.00E+00	4.01E+00	1.93E+00	1.87E+00	0.00E+00	0.00E+00	0.00E+00	0.00E+00	0.00E+00	1.11E+00	0.00E+00	0.00E+00	6.00E-01	0.00E+00	0.00E+00	0.00E+00	0.00E+00	0.00E+00	0.00E+00	0.00E+00	1.24E+01	0.00E+00	1.91E-02	0.00E+00	0.00E+00	0.00E+00	0.00E+00	0.00E+00	0.00E+00	0.00E+00	0.00E+00	0.00E+00	0.00E+00	3.23E+00	0.00E+00	0.00E+00	0.00E+00	0.00E+00	1.12E+00	4.99E+00	9.01E-01	0.00E+00	2.18E+02	0.00E+00	0.00E+00	1.06E+01	0.00E+00	3.13E+01	0.00E+00	1.08E+01	0.00E+00	2.97E+00	0.00E+00	0.00E+00	0.00E+00	0.00E+00	1.71E+00	0.00E+00	9.13E+00	0.00E+00	0.00E+00
6992	2	6	control	Ectoderm dorsal	1.44E+01	0.00E+00	0.00E+00	0.00E+00	0.00E+00	1.07E+00	0.00E+00	0.00E+00	0.00E+00	1.76E+00	0.00E+00	0.00E+00	0.00E+00	0.00E+00	0.00E+00	1.32E+00	0.00E+00	0.00E+00	3.99E+00	0.00E+00	7.41E-01	0.00E+00	4.71E-02	0.00E+00	0.00E+00	0.00E+00	0.00E+00	0.00E+00	3.54E-01	0.00E+00	1.85E+00	0.00E+00	0.00E+00	0.00E+00	0.00E+00	0.00E+00	0.00E+00	1.11E+00	1.40E+00	1.58E+00	0.00E+00	0.00E+00	0.00E+00	1.24E+00	5.67E+00	0.00E+00	0.00E+00	0.00E+00	0.00E+00	0.00E+00	0.00E+00	1.93E+02	0.00E+00	7.03E+00	5.95E-01	3.09E+00	0.00E+00	0.00E+00	0.00E+00	0.00E+00	6.71E+00	0.00E+00	6.02E-01	0.00E+00	0.00E+00	2.72E+00	0.00E+00	0.00E+00	1.98E+00	0.00E+00
6993	2	6	control	Non-dorsal margin involuted	0.00E+00	0.00E+00	0.00E+00	0.00E+00	0.00E+00	0.00E+00	1.26E+00	0.00E+00	0.00E+00	0.00E+00	0.00E+00	0.00E+00	0.00E+00	0.00E+00	0.00E+00	0.00E+00	0.00E+00	2.47E+00	0.00E+00	3.91E+00	0.00E+00	0.00E+00	0.00E+00	0.00E+00	0.00E+00	0.00E+00	0.00E+00	3.52E-01	0.00E+00	1.92E+00	0.00E+00	0.00E+00	0.00E+00	0.00E+00	0.00E+00	1.27E+01	0.00E+00	0.00E+00	0.00E+00	0.00E+00	2.43E-01	8.19E+00	1.55E+00	0.00E+00	0.00E+00	0.00E+00	0.00E+00	2.08E-01	0.00E+00	1.18E+01	0.00E+00	1.07E+02	1.44E-01	0.00E+00	0.00E+00	5.73E+01	0.00E+00	0.00E+00	2.88E+01	0.00E+00	0.00E+00	1.05E+01	0.00E+00	0.00E+00	0.00E+00	9.29E-01	0.00E+00	0.00E+00	2.75E+00	1.01E-01
6994	2	6	control	Ectoderm dorsal	6.88E+00	0.00E+00	1.27E+01	0.00E+00	0.00E+00	0.00E+00	1.25E+00	0.00E+00	9.91E-01	0.00E+00	0.00E+00	7.97E-01	0.00E+00	0.00E+00	0.00E+00	3.60E-01	0.00E+00	0.00E+00	0.00E+00	0.00E+00	0.00E+00	0.00E+00	6.42E-01	0.00E+00	0.00E+00	0.00E+00	2.50E-01	0.00E+00	0.00E+00	0.00E+00	1.51E+00	0.00E+00	0.00E+00	0.00E+00	0.00E+00	0.00E+00	0.00E+00	4.53E-01	0.00E+00	0.00E+00	0.00E+00	0.00E+00	0.00E+00	0.00E+00	1.05E+00	0.00E+00	0.00E+00	0.00E+00	0.00E+00	2.31E+01	0.00E+00	6.31E+01	0.00E+00	1.43E+00	0.00E+00	0.00E+00	8.76E+00	0.00E+00	0.00E+00	6.61E+00	2.34E+00	0.00E+00	9.65E-01	0.00E+00	4.64E-01	0.00E+00	0.00E+00	9.96E-01	1.89E+01	0.00E+00
6995	2	6	control	Ectoderm ventral	2.68E+00	0.00E+00	0.00E+00	0.00E+00	5.66E-01	0.00E+00	1.24E-01	0.00E+00	3.37E+00	4.44E+00	0.00E+00	0.00E+00	0.00E+00	3.03E-01	0.00E+00	0.00E+00	1.41E+00	0.00E+00	0.00E+00	0.00E+00	0.00E+00	0.00E+00	0.00E+00	0.00E+00	0.00E+00	0.00E+00	0.00E+00	0.00E+00	1.51E+00	0.00E+00	0.00E+00	0.00E+00	0.00E+00	2.89E+00	0.00E+00	1.00E+01	0.00E+00	0.00E+00	0.00E+00	0.00E+00	0.00E+00	0.00E+00	0.00E+00	0.00E+00	0.00E+00	1.13E-01	0.00E+00	1.85E-01	0.00E+00	0.00E+00	0.00E+00	1.92E+01	6.37E-01	0.00E+00	0.00E+00	0.00E+00	0.00E+00	9.48E-01	0.00E+00	0.00E+00	0.00E+00	5.17E+00	0.00E+00	0.00E+00	0.00E+00	4.55E-01	0.00E+00	0.00E+00	0.00E+00	0.00E+00
6996	2	6	control	Ectoderm dorsal	7.41E+00	0.00E+00	0.00E+00	0.00E+00	7.54E+00	0.00E+00	1.04E+01	0.00E+00	0.00E+00	0.00E+00	0.00E+00	5.92E+00	6.28E-01	0.00E+00	2.52E+01	2.61E+00	7.25E+00	0.00E+00	4.92E+01	0.00E+00	1.60E+00	5.63E+00	0.00E+00	0.00E+00	0.00E+00	9.84E-01	0.00E+00	7.63E-01	1.20E+01	0.00E+00	0.00E+00	0.00E+00	0.00E+00	4.03E+00	5.55E+00	0.00E+00	0.00E+00	0.00E+00	0.00E+00	0.00E+00	4.71E+00	0.00E+00	0.00E+00	6.81E+00	0.00E+00	0.00E+00	0.00E+00	0.00E+00	0.00E+00	1.60E+01	0.00E+00	5.24E+02	0.00E+00	0.00E+00	0.00E+00	0.00E+00	1.02E+00	0.00E+00	0.00E+00	0.00E+00	3.83E+01	1.38E+02	1.75E+01	0.00E+00	4.66E+00	0.00E+00	1.41E+00	0.00E+00	2.13E+00	0.00E+00
6997	2	6	control	Ectoderm dorsal	1.38E+01	0.00E+00	0.00E+00	0.00E+00	0.00E+00	4.98E+01	0.00E+00	0.00E+00	0.00E+00	0.00E+00	0.00E+00	0.00E+00	0.00E+00	0.00E+00	1.17E+01	0.00E+00	0.00E+00	0.00E+00	2.36E+01	0.00E+00	2.29E+00	0.00E+00	5.75E+00	7.93E+00	3.03E+01	6.58E+00	0.00E+00	0.00E+00	3.14E+00	0.00E+00	4.26E+00	2.67E+00	0.00E+00	1.31E+01	0.00E+00	0.00E+00	2.23E+00	7.04E+00	0.00E+00	0.00E+00	0.00E+00	1.58E+01	0.00E+00	0.00E+00	0.00E+00	0.00E+00	5.87E+00	0.00E+00	9.25E+00	0.00E+00	0.00E+00	4.46E+02	0.00E+00	0.00E+00	1.40E+01	0.00E+00	0.00E+00	2.06E+01	4.40E+00	0.00E+00	2.58E+01	1.21E+02	0.00E+00	2.45E+01	6.58E+00	0.00E+00	0.00E+00	0.00E+00	0.00E+00	0.00E+00
6998	2	6	control	Ectoderm dorsal	1.76E+01	8.64E+00	1.21E+01	0.00E+00	9.24E+00	0.00E+00	1.49E+01	0.00E+00	0.00E+00	0.00E+00	0.00E+00	0.00E+00	0.00E+00	0.00E+00	8.89E-01	0.00E+00	0.00E+00	0.00E+00	8.81E+00	0.00E+00	0.00E+00	5.35E+00	0.00E+00	2.31E+00	0.00E+00	4.31E+00	0.00E+00	0.00E+00	1.55E+01	0.00E+00	3.88E+00	0.00E+00	0.00E+00	0.00E+00	8.53E-01	0.00E+00	0.00E+00	2.34E+00	0.00E+00	0.00E+00	0.00E+00	0.00E+00	0.00E+00	0.00E+00	0.00E+00	0.00E+00	0.00E+00	0.00E+00	0.00E+00	5.20E+00	5.80E+00	5.92E+02	0.00E+00	0.00E+00	1.42E-01	0.00E+00	0.00E+00	5.94E-01	5.84E+00	0.00E+00	0.00E+00	3.54E+01	0.00E+00	0.00E+00	0.00E+00	0.00E+00	0.00E+00	0.00E+00	9.91E+00	2.61E+00
6999	2	6	control	Ectoderm dorsal	1.57E+01	9.14E+00	1.03E+01	3.83E+00	2.57E+00	4.56E+00	1.21E+01	0.00E+00	0.00E+00	0.00E+00	0.00E+00	0.00E+00	1.69E+01	0.00E+00	0.00E+00	0.00E+00	0.00E+00	0.00E+00	0.00E+00	2.08E+00	0.00E+00	0.00E+00	0.00E+00	1.32E+00	0.00E+00	3.56E+00	0.00E+00	0.00E+00	4.97E-01	0.00E+00	0.00E+00	0.00E+00	0.00E+00	0.00E+00	2.98E+00	0.00E+00	0.00E+00	0.00E+00	0.00E+00	0.00E+00	0.00E+00	5.71E+00	3.27E+00	6.86E+00	0.00E+00	0.00E+00	1.55E+01	1.26E+01	0.00E+00	0.00E+00	0.00E+00	4.21E+02	0.00E+00	0.00E+00	3.59E+00	0.00E+00	1.09E+01	0.00E+00	9.73E+00	0.00E+00	0.00E+00	1.90E+01	0.00E+00	0.00E+00	4.85E+00	1.00E+01	0.00E+00	0.00E+00	0.00E+00	0.00E+00
7000	2	6	control	Ectoderm dorsal	1.84E+01	3.25E+00	0.00E+00	0.00E+00	2.02E+01	0.00E+00	2.24E+00	0.00E+00	0.00E+00	0.00E+00	0.00E+00	0.00E+00	0.00E+00	0.00E+00	2.24E+00	0.00E+00	2.18E-01	0.00E+00	6.74E+00	0.00E+00	0.00E+00	0.00E+00	0.00E+00	0.00E+00	0.00E+00	0.00E+00	0.00E+00	1.60E+00	0.00E+00	0.00E+00	0.00E+00	0.00E+00	0.00E+00	0.00E+00	3.20E+00	0.00E+00	0.00E+00	8.53E+00	0.00E+00	0.00E+00	0.00E+00	0.00E+00	0.00E+00	3.20E-01	3.44E+00	0.00E+00	0.00E+00	2.82E+00	2.39E+00	0.00E+00	0.00E+00	4.32E+02	8.71E+00	0.00E+00	0.00E+00	0.00E+00	3.59E+01	4.31E+00	0.00E+00	0.00E+00	2.48E+01	7.71E+00	0.00E+00	0.00E+00	3.74E+00	0.00E+00	0.00E+00	0.00E+00	5.86E+00	2.13E+00
7001	2	6	control	Ectoderm dorsal	0.00E+00	0.00E+00	0.00E+00	0.00E+00	0.00E+00	4.75E-01	0.00E+00	0.00E+00	0.00E+00	4.89E+00	0.00E+00	4.29E+00	0.00E+00	0.00E+00	0.00E+00	0.00E+00	0.00E+00	3.12E+00	8.23E+00	3.10E+00	6.00E+00	0.00E+00	0.00E+00	0.00E+00	0.00E+00	0.00E+00	0.00E+00	2.97E+00	0.00E+00	0.00E+00	0.00E+00	0.00E+00	0.00E+00	0.00E+00	0.00E+00	0.00E+00	0.00E+00	0.00E+00	0.00E+00	6.86E+00	0.00E+00	0.00E+00	0.00E+00	1.34E+00	0.00E+00	5.41E-01	4.83E+00	0.00E+00	0.00E+00	9.27E+00	0.00E+00	4.72E+02	1.26E+01	0.00E+00	0.00E+00	0.00E+00	3.05E+01	0.00E+00	0.00E+00	0.00E+00	8.30E+00	7.89E+00	0.00E+00	0.00E+00	0.00E+00	5.24E-01	0.00E+00	0.00E+00	0.00E+00	0.00E+00
7002	2	6	control	Ectoderm dorsal	0.00E+00	0.00E+00	0.00E+00	0.00E+00	0.00E+00	3.18E+00	7.21E+00	0.00E+00	0.00E+00	0.00E+00	0.00E+00	1.33E-01	0.00E+00	0.00E+00	0.00E+00	1.74E+00	8.52E+00	0.00E+00	2.91E+00	7.43E+00	0.00E+00	0.00E+00	0.00E+00	0.00E+00	0.00E+00	0.00E+00	1.77E-01	1.41E+00	0.00E+00	1.04E+00	0.00E+00	0.00E+00	0.00E+00	0.00E+00	0.00E+00	0.00E+00	6.60E+00	1.29E-01	8.62E+00	0.00E+00	1.34E+00	0.00E+00	1.24E+01	0.00E+00	0.00E+00	0.00E+00	0.00E+00	1.01E+00	0.00E+00	4.59E+00	0.00E+00	3.69E+02	2.79E-01	0.00E+00	0.00E+00	0.00E+00	3.67E+01	0.00E+00	0.00E+00	6.14E+00	0.00E+00	0.00E+00	0.00E+00	0.00E+00	0.00E+00	0.00E+00	0.00E+00	0.00E+00	0.00E+00	4.71E+00
7003	2	6	control	Ectoderm dorsal	8.26E+01	0.00E+00	0.00E+00	9.29E-02	0.00E+00	0.00E+00	3.16E+00	0.00E+00	4.53E+00	0.00E+00	1.95E+00	0.00E+00	0.00E+00	0.00E+00	0.00E+00	2.33E+00	0.00E+00	0.00E+00	6.72E-01	7.01E+00	6.29E+00	0.00E+00	0.00E+00	0.00E+00	8.81E+00	0.00E+00	4.68E+00	4.92E+00	7.43E-01	3.69E+00	0.00E+00	0.00E+00	0.00E+00	0.00E+00	0.00E+00	0.00E+00	0.00E+00	0.00E+00	0.00E+00	0.00E+00	5.75E+00	0.00E+00	0.00E+00	0.00E+00	1.40E-02	0.00E+00	0.00E+00	7.35E+00	0.00E+00	0.00E+00	0.00E+00	2.11E+02	0.00E+00	7.20E+00	1.94E+00	0.00E+00	1.81E+01	0.00E+00	0.00E+00	0.00E+00	0.00E+00	1.06E+01	0.00E+00	0.00E+00	0.00E+00	0.00E+00	1.25E+01	6.69E-01	2.20E+00	0.00E+00
7004	2	6	control	Non-dorsal margin involuted	0.00E+00	1.45E+01	0.00E+00	0.00E+00	0.00E+00	8.15E+00	0.00E+00	0.00E+00	0.00E+00	1.21E+01	0.00E+00	0.00E+00	3.90E-02	1.25E+01	3.84E+00	0.00E+00	0.00E+00	0.00E+00	2.59E+01	3.93E+00	6.74E-01	0.00E+00	0.00E+00	2.47E+00	0.00E+00	2.92E-02	0.00E+00	1.06E+00	0.00E+00	0.00E+00	2.10E+00	0.00E+00	0.00E+00	9.36E-01	1.64E+00	5.29E+01	2.89E+00	0.00E+00	2.08E+00	0.00E+00	7.69E+00	0.00E+00	0.00E+00	0.00E+00	0.00E+00	2.78E+00	2.51E+00	0.00E+00	0.00E+00	2.10E+01	0.00E+00	3.48E+02	5.91E+00	0.00E+00	0.00E+00	5.18E+01	2.01E+01	0.00E+00	3.12E+00	0.00E+00	0.00E+00	0.00E+00	0.00E+00	1.58E+01	0.00E+00	4.92E+00	0.00E+00	0.00E+00	0.00E+00	4.68E+00
7005	2	6	control	Ectoderm dorsal	4.43E+01	9.18E-01	9.95E+00	1.95E-01	5.92E+00	0.00E+00	0.00E+00	0.00E+00	1.64E+00	4.82E+00	0.00E+00	0.00E+00	1.00E+00	0.00E+00	0.00E+00	0.00E+00	0.00E+00	7.74E+00	2.23E+00	4.63E-01	0.00E+00	2.74E+00	1.26E-01	0.00E+00	0.00E+00	0.00E+00	0.00E+00	0.00E+00	0.00E+00	0.00E+00	0.00E+00	0.00E+00	4.33E+00	0.00E+00	1.04E+00	0.00E+00	0.00E+00	0.00E+00	0.00E+00	9.80E-01	1.82E+00	5.04E+00	8.56E-01	1.95E+00	0.00E+00	0.00E+00	0.00E+00	4.47E-01	0.00E+00	0.00E+00	4.56E-02	2.88E+02	1.31E+01	6.24E+00	0.00E+00	0.00E+00	6.30E+00	6.31E+00	2.54E+00	0.00E+00	2.37E+01	2.55E+00	0.00E+00	8.35E+00	0.00E+00	1.93E+00	0.00E+00	4.57E-01	0.00E+00	5.83E-01
7006	2	6	control	Ectoderm dorsal	2.83E+01	0.00E+00	0.00E+00	0.00E+00	0.00E+00	0.00E+00	0.00E+00	0.00E+00	0.00E+00	0.00E+00	0.00E+00	0.00E+00	0.00E+00	0.00E+00	0.00E+00	0.00E+00	0.00E+00	1.38E+01	6.54E+00	2.29E+00	0.00E+00	0.00E+00	7.34E+00	0.00E+00	0.00E+00	1.76E+00	0.00E+00	5.90E+00	0.00E+00	0.00E+00	0.00E+00	0.00E+00	0.00E+00	0.00E+00	0.00E+00	0.00E+00	0.00E+00	0.00E+00	0.00E+00	0.00E+00	7.68E+00	4.61E+01	0.00E+00	1.04E+01	0.00E+00	2.67E+00	0.00E+00	3.25E-01	0.00E+00	2.60E-01	0.00E+00	2.58E+02	0.00E+00	6.74E-01	0.00E+00	0.00E+00	0.00E+00	0.00E+00	0.00E+00	0.00E+00	9.31E+00	3.92E+01	6.81E+00	0.00E+00	0.00E+00	1.67E+00	0.00E+00	0.00E+00	0.00E+00	1.02E+00
7007	2	6	control	Ectoderm dorsal	0.00E+00	4.36E-02	0.00E+00	0.00E+00	0.00E+00	5.55E-01	0.00E+00	0.00E+00	0.00E+00	1.44E+01	4.54E-01	0.00E+00	0.00E+00	0.00E+00	0.00E+00	0.00E+00	0.00E+00	0.00E+00	8.41E+00	1.63E-01	0.00E+00	0.00E+00	2.71E+00	6.12E-02	0.00E+00	3.51E+00	0.00E+00	0.00E+00	0.00E+00	0.00E+00	1.57E+00	2.34E+00	0.00E+00	0.00E+00	0.00E+00	0.00E+00	8.13E+00	0.00E+00	0.00E+00	6.23E-01	0.00E+00	0.00E+00	0.00E+00	7.63E+00	0.00E+00	4.66E+00	0.00E+00	0.00E+00	5.20E+00	1.35E+01	0.00E+00	4.23E+02	2.69E+00	0.00E+00	0.00E+00	0.00E+00	0.00E+00	2.51E+00	9.22E+00	0.00E+00	0.00E+00	0.00E+00	0.00E+00	0.00E+00	0.00E+00	2.82E+00	0.00E+00	0.00E+00	6.94E+00	0.00E+00
7008	2	6	control	Ectoderm dorsal	7.91E+01	0.00E+00	0.00E+00	0.00E+00	0.00E+00	5.76E+00	0.00E+00	0.00E+00	0.00E+00	0.00E+00	0.00E+00	0.00E+00	0.00E+00	0.00E+00	1.00E+00	0.00E+00	0.00E+00	6.30E+00	2.98E-01	0.00E+00	0.00E+00	0.00E+00	0.00E+00	1.48E+01	0.00E+00	0.00E+00	4.67E-01	0.00E+00	0.00E+00	0.00E+00	9.18E-01	1.98E+00	0.00E+00	7.01E+00	0.00E+00	0.00E+00	0.00E+00	0.00E+00	0.00E+00	5.62E+00	0.00E+00	1.06E+00	0.00E+00	0.00E+00	0.00E+00	0.00E+00	0.00E+00	0.00E+00	3.49E+00	0.00E+00	7.03E+00	1.59E+02	9.32E+00	0.00E+00	0.00E+00	0.00E+00	5.16E+00	0.00E+00	0.00E+00	1.49E-01	1.51E+01	1.07E+01	0.00E+00	1.74E+01	6.98E-01	0.00E+00	0.00E+00	0.00E+00	0.00E+00	0.00E+00
7009	2	6	control	Ectoderm dorsal	1.22E-01	0.00E+00	7.47E+00	0.00E+00	1.61E+00	0.00E+00	4.47E+00	1.57E+01	0.00E+00	0.00E+00	0.00E+00	0.00E+00	1.15E+00	0.00E+00	9.83E-01	0.00E+00	0.00E+00	7.89E-01	0.00E+00	0.00E+00	2.78E+00	0.00E+00	0.00E+00	4.73E+00	0.00E+00	0.00E+00	0.00E+00	0.00E+00	0.00E+00	0.00E+00	3.09E-01	0.00E+00	2.17E+00	0.00E+00	0.00E+00	5.79E-01	0.00E+00	0.00E+00	0.00E+00	6.63E-01	0.00E+00	0.00E+00	2.97E+00	0.00E+00	0.00E+00	0.00E+00	0.00E+00	0.00E+00	0.00E+00	0.00E+00	0.00E+00	2.00E+02	1.70E+01	6.65E-01	0.00E+00	0.00E+00	1.93E+01	6.08E-02	0.00E+00	0.00E+00	1.22E+00	0.00E+00	5.08E+00	0.00E+00	0.00E+00	2.30E+00	0.00E+00	0.00E+00	0.00E+00	0.00E+00
7010	2	6	control	Ectoderm dorsal	4.06E+00	0.00E+00	0.00E+00	0.00E+00	0.00E+00	0.00E+00	5.63E+00	0.00E+00	9.01E+00	0.00E+00	0.00E+00	0.00E+00	0.00E+00	0.00E+00	0.00E+00	0.00E+00	3.44E+00	0.00E+00	0.00E+00	0.00E+00	0.00E+00	0.00E+00	0.00E+00	0.00E+00	0.00E+00	0.00E+00	2.67E-01	2.45E+00	0.00E+00	0.00E+00	0.00E+00	0.00E+00	0.00E+00	0.00E+00	0.00E+00	0.00E+00	0.00E+00	0.00E+00	0.00E+00	0.00E+00	0.00E+00	0.00E+00	1.02E+00	0.00E+00	0.00E+00	0.00E+00	1.39E+00	3.44E-01	3.86E+00	0.00E+00	0.00E+00	1.25E+02	2.49E-01	1.73E+00	0.00E+00	0.00E+00	1.11E+01	0.00E+00	0.00E+00	0.00E+00	0.00E+00	1.95E+00	2.55E+00	0.00E+00	0.00E+00	9.53E-01	0.00E+00	3.05E+00	0.00E+00	0.00E+00
7011	2	6	control	Dorsal involuted anterior	0.00E+00	0.00E+00	0.00E+00	9.09E-01	0.00E+00	0.00E+00	4.12E+00	0.00E+00	0.00E+00	1.64E+00	0.00E+00	0.00E+00	3.03E-01	7.64E+00	5.98E-01	0.00E+00	0.00E+00	0.00E+00	0.00E+00	0.00E+00	0.00E+00	0.00E+00	0.00E+00	0.00E+00	0.00E+00	0.00E+00	0.00E+00	2.91E+00	0.00E+00	3.38E+00	0.00E+00	0.00E+00	0.00E+00	0.00E+00	0.00E+00	0.00E+00	0.00E+00	0.00E+00	0.00E+00	5.64E+00	0.00E+00	0.00E+00	5.95E+01	1.20E+00	0.00E+00	6.80E+00	1.93E+00	0.00E+00	0.00E+00	0.00E+00	0.00E+00	2.26E+01	0.00E+00	0.00E+00	0.00E+00	2.14E+01	0.00E+00	0.00E+00	0.00E+00	0.00E+00	0.00E+00	0.00E+00	0.00E+00	0.00E+00	4.10E+00	9.30E-01	0.00E+00	0.00E+00	0.00E+00	0.00E+00
7012	2	6	control	Ectoderm dorsal	0.00E+00	0.00E+00	1.82E+01	0.00E+00	0.00E+00	1.70E-01	0.00E+00	0.00E+00	0.00E+00	0.00E+00	0.00E+00	0.00E+00	0.00E+00	0.00E+00	0.00E+00	0.00E+00	0.00E+00	0.00E+00	3.73E+00	3.73E-01	0.00E+00	0.00E+00	0.00E+00	0.00E+00	0.00E+00	0.00E+00	0.00E+00	0.00E+00	0.00E+00	0.00E+00	0.00E+00	0.00E+00	0.00E+00	0.00E+00	0.00E+00	0.00E+00	0.00E+00	0.00E+00	0.00E+00	0.00E+00	0.00E+00	1.43E+01	0.00E+00	0.00E+00	0.00E+00	0.00E+00	0.00E+00	0.00E+00	0.00E+00	6.03E+00	0.00E+00	6.21E+01	0.00E+00	0.00E+00	0.00E+00	0.00E+00	0.00E+00	0.00E+00	0.00E+00	0.00E+00	0.00E+00	0.00E+00	0.00E+00	0.00E+00	1.28E+01	3.73E-01	0.00E+00	3.53E+00	0.00E+00	0.00E+00
7013	2	6	control	Non-dorsal margin involuted	0.00E+00	0.00E+00	0.00E+00	0.00E+00	9.52E-01	0.00E+00	0.00E+00	3.26E-01	0.00E+00	0.00E+00	0.00E+00	0.00E+00	0.00E+00	0.00E+00	0.00E+00	0.00E+00	0.00E+00	0.00E+00	0.00E+00	0.00E+00	0.00E+00	0.00E+00	0.00E+00	0.00E+00	0.00E+00	0.00E+00	0.00E+00	0.00E+00	0.00E+00	0.00E+00	0.00E+00	0.00E+00	0.00E+00	0.00E+00	0.00E+00	4.28E-01	0.00E+00	0.00E+00	0.00E+00	0.00E+00	0.00E+00	2.12E-01	5.52E-02	0.00E+00	0.00E+00	1.33E+00	0.00E+00	1.25E-01	0.00E+00	0.00E+00	0.00E+00	3.09E+01	6.46E+00	0.00E+00	3.42E-01	1.30E+01	0.00E+00	0.00E+00	0.00E+00	0.00E+00	0.00E+00	0.00E+00	0.00E+00	0.00E+00	0.00E+00	4.17E-01	0.00E+00	0.00E+00	7.30E-01	0.00E+00
7014	2	6	control	Ectoderm dorsal	9.37E+01	9.61E-01	3.15E+01	2.50E+00	9.85E-01	1.66E+01	0.00E+00	5.13E+00	0.00E+00	1.13E+00	0.00E+00	0.00E+00	9.59E+00	0.00E+00	0.00E+00	0.00E+00	2.38E+00	4.77E+00	0.00E+00	0.00E+00	0.00E+00	0.00E+00	0.00E+00	2.70E+01	0.00E+00	1.25E+00	0.00E+00	0.00E+00	0.00E+00	0.00E+00	3.09E+00	0.00E+00	0.00E+00	0.00E+00	1.93E+00	0.00E+00	1.98E+00	0.00E+00	2.04E-01	0.00E+00	1.96E+00	1.26E-01	0.00E+00	2.69E+00	0.00E+00	0.00E+00	3.17E+00	0.00E+00	0.00E+00	2.01E+01	0.00E+00	5.44E+02	1.76E+01	0.00E+00	8.42E+00	0.00E+00	4.84E+01	0.00E+00	0.00E+00	0.00E+00	3.37E+00	0.00E+00	0.00E+00	0.00E+00	2.56E+01	0.00E+00	0.00E+00	0.00E+00	0.00E+00	0.00E+00
7015	2	6	control	Ectoderm dorsal	0.00E+00	0.00E+00	0.00E+00	2.44E+00	0.00E+00	4.50E+00	6.90E+00	2.50E+00	0.00E+00	0.00E+00	0.00E+00	2.20E+00	0.00E+00	0.00E+00	5.03E+00	4.71E+01	4.46E-02	0.00E+00	4.04E+00	1.22E+01	0.00E+00	0.00E+00	0.00E+00	6.12E-02	0.00E+00	2.03E-02	0.00E+00	2.62E+00	1.02E+01	0.00E+00	0.00E+00	0.00E+00	0.00E+00	0.00E+00	0.00E+00	0.00E+00	0.00E+00	0.00E+00	5.25E+00	0.00E+00	0.00E+00	0.00E+00	0.00E+00	0.00E+00	0.00E+00	0.00E+00	4.04E-02	0.00E+00	0.00E+00	5.44E+00	0.00E+00	5.98E+02	1.41E+01	0.00E+00	0.00E+00	0.00E+00	5.67E+01	0.00E+00	1.03E+00	0.00E+00	1.42E+01	0.00E+00	0.00E+00	0.00E+00	1.74E+01	9.90E-01	0.00E+00	0.00E+00	0.00E+00	7.52E+00
7016	2	6	control	EVL	0.00E+00	0.00E+00	0.00E+00	0.00E+00	1.01E+01	0.00E+00	6.22E-01	0.00E+00	0.00E+00	1.67E+01	0.00E+00	0.00E+00	0.00E+00	0.00E+00	0.00E+00	0.00E+00	0.00E+00	0.00E+00	6.20E+00	1.24E+01	0.00E+00	3.86E+00	0.00E+00	3.33E+00	1.19E+01	0.00E+00	3.89E+00	0.00E+00	4.93E+00	0.00E+00	0.00E+00	0.00E+00	0.00E+00	3.43E-01	0.00E+00	0.00E+00	0.00E+00	0.00E+00	0.00E+00	0.00E+00	1.37E+01	0.00E+00	0.00E+00	0.00E+00	0.00E+00	0.00E+00	0.00E+00	0.00E+00	0.00E+00	2.28E+03	0.00E+00	2.91E+02	1.74E+01	3.69E+01	3.48E+00	1.87E+01	0.00E+00	0.00E+00	1.05E+01	0.00E+00	6.40E+00	0.00E+00	0.00E+00	0.00E+00	0.00E+00	2.58E+00	0.00E+00	0.00E+00	0.00E+00	0.00E+00
7017	2	6	control	Non-dorsal margin involuted	0.00E+00	0.00E+00	0.00E+00	2.55E-01	0.00E+00	0.00E+00	0.00E+00	0.00E+00	0.00E+00	0.00E+00	0.00E+00	0.00E+00	3.35E+00	6.19E+00	0.00E+00	0.00E+00	0.00E+00	0.00E+00	8.81E+00	0.00E+00	0.00E+00	6.30E+00	0.00E+00	0.00E+00	0.00E+00	0.00E+00	0.00E+00	1.32E+01	0.00E+00	0.00E+00	0.00E+00	0.00E+00	0.00E+00	0.00E+00	0.00E+00	2.41E+00	0.00E+00	0.00E+00	0.00E+00	0.00E+00	0.00E+00	1.24E+01	9.84E+00	2.98E+01	0.00E+00	2.22E+00	0.00E+00	0.00E+00	0.00E+00	0.00E+00	4.76E+00	3.19E+02	2.83E+01	0.00E+00	8.92E+00	2.89E+02	0.00E+00	0.00E+00	0.00E+00	0.00E+00	1.87E+01	0.00E+00	0.00E+00	0.00E+00	4.34E+00	0.00E+00	0.00E+00	0.00E+00	0.00E+00	0.00E+00
7018	2	6	control	Ectoderm dorsal	2.91E+01	7.47E+00	1.55E+01	0.00E+00	0.00E+00	0.00E+00	8.56E+00	3.54E+00	5.95E-01	0.00E+00	0.00E+00	2.33E+00	0.00E+00	0.00E+00	0.00E+00	0.00E+00	0.00E+00	4.36E-01	9.32E+00	2.27E+00	5.00E+00	3.45E+00	0.00E+00	0.00E+00	0.00E+00	0.00E+00	0.00E+00	0.00E+00	4.67E+00	0.00E+00	2.41E+00	5.29E+00	0.00E+00	0.00E+00	0.00E+00	0.00E+00	0.00E+00	1.03E+01	0.00E+00	0.00E+00	0.00E+00	7.14E+00	1.01E+01	1.58E+00	4.01E+00	0.00E+00	0.00E+00	0.00E+00	1.67E+00	1.02E+01	0.00E+00	3.56E+02	0.00E+00	0.00E+00	0.00E+00	0.00E+00	4.02E+01	0.00E+00	0.00E+00	0.00E+00	0.00E+00	1.17E+01	2.44E+00	0.00E+00	0.00E+00	3.84E+00	0.00E+00	0.00E+00	0.00E+00	0.00E+00
7019	2	6	control	Non-dorsal margin involuted	0.00E+00	0.00E+00	1.80E+00	0.00E+00	0.00E+00	0.00E+00	0.00E+00	1.06E+01	0.00E+00	2.55E+01	0.00E+00	0.00E+00	0.00E+00	0.00E+00	0.00E+00	0.00E+00	0.00E+00	0.00E+00	1.51E+01	3.75E+00	0.00E+00	0.00E+00	0.00E+00	0.00E+00	0.00E+00	3.68E-01	0.00E+00	7.56E-01	0.00E+00	0.00E+00	1.28E+00	0.00E+00	0.00E+00	0.00E+00	0.00E+00	5.90E+01	3.74E+00	0.00E+00	0.00E+00	0.00E+00	6.49E+00	0.00E+00	0.00E+00	0.00E+00	0.00E+00	0.00E+00	0.00E+00	4.08E+00	0.00E+00	1.59E+01	0.00E+00	3.85E+02	0.00E+00	0.00E+00	0.00E+00	1.60E+02	0.00E+00	0.00E+00	0.00E+00	0.00E+00	6.37E+00	0.00E+00	0.00E+00	0.00E+00	0.00E+00	0.00E+00	0.00E+00	0.00E+00	0.00E+00	0.00E+00
7020	2	6	control	Ectoderm dorsal	3.63E-01	0.00E+00	0.00E+00	0.00E+00	0.00E+00	2.87E+00	4.94E+00	0.00E+00	1.25E+01	0.00E+00	2.14E+00	7.07E+00	5.70E+00	0.00E+00	0.00E+00	0.00E+00	0.00E+00	0.00E+00	2.33E+00	0.00E+00	0.00E+00	0.00E+00	3.46E+01	0.00E+00	0.00E+00	0.00E+00	0.00E+00	0.00E+00	0.00E+00	0.00E+00	0.00E+00	5.92E-01	0.00E+00	1.21E+01	6.27E+00	0.00E+00	0.00E+00	0.00E+00	0.00E+00	0.00E+00	0.00E+00	1.04E+00	7.49E+00	4.18E-01	0.00E+00	0.00E+00	0.00E+00	0.00E+00	1.47E+01	1.69E+01	0.00E+00	2.95E+02	0.00E+00	0.00E+00	0.00E+00	0.00E+00	2.40E+01	0.00E+00	0.00E+00	0.00E+00	2.19E+01	0.00E+00	0.00E+00	0.00E+00	7.98E-02	1.52E+00	0.00E+00	0.00E+00	1.45E+01	0.00E+00
7021	2	6	control	Ectoderm dorsal	3.41E+01	0.00E+00	0.00E+00	0.00E+00	0.00E+00	5.05E+00	0.00E+00	0.00E+00	0.00E+00	0.00E+00	0.00E+00	0.00E+00	2.76E+01	0.00E+00	0.00E+00	2.96E+00	0.00E+00	0.00E+00	0.00E+00	6.77E+00	0.00E+00	1.07E+01	0.00E+00	0.00E+00	0.00E+00	4.37E+00	0.00E+00	7.93E+00	4.58E+00	0.00E+00	4.60E+00	2.13E+01	0.00E+00	0.00E+00	5.81E+00	0.00E+00	0.00E+00	8.47E+00	0.00E+00	0.00E+00	0.00E+00	0.00E+00	0.00E+00	7.60E+00	0.00E+00	0.00E+00	0.00E+00	4.29E+00	1.57E+00	1.61E+00	0.00E+00	4.04E+02	0.00E+00	0.00E+00	0.00E+00	0.00E+00	7.44E+00	0.00E+00	0.00E+00	1.73E+01	2.62E+01	0.00E+00	0.00E+00	0.00E+00	0.00E+00	0.00E+00	0.00E+00	0.00E+00	0.00E+00	0.00E+00
7022	2	6	control	Non-dorsal margin involuted	0.00E+00	0.00E+00	0.00E+00	0.00E+00	0.00E+00	0.00E+00	0.00E+00	0.00E+00	0.00E+00	0.00E+00	0.00E+00	0.00E+00	0.00E+00	3.48E+01	0.00E+00	0.00E+00	0.00E+00	0.00E+00	0.00E+00	7.50E+00	0.00E+00	0.00E+00	0.00E+00	0.00E+00	0.00E+00	0.00E+00	0.00E+00	0.00E+00	0.00E+00	1.03E+01	0.00E+00	0.00E+00	0.00E+00	2.23E+01	0.00E+00	9.79E+00	0.00E+00	5.84E-01	0.00E+00	0.00E+00	0.00E+00	0.00E+00	6.57E+00	0.00E+00	0.00E+00	0.00E+00	0.00E+00	0.00E+00	0.00E+00	0.00E+00	6.14E-01	4.39E+02	9.59E+00	0.00E+00	1.01E+01	8.47E+01	4.58E+00	0.00E+00	0.00E+00	0.00E+00	0.00E+00	0.00E+00	0.00E+00	0.00E+00	3.02E+00	0.00E+00	0.00E+00	0.00E+00	0.00E+00	0.00E+00
7023	2	6	control	Ectoderm dorsal	2.13E+01	0.00E+00	0.00E+00	0.00E+00	0.00E+00	0.00E+00	0.00E+00	0.00E+00	0.00E+00	6.34E+00	0.00E+00	0.00E+00	0.00E+00	0.00E+00	0.00E+00	3.61E+00	7.95E+00	0.00E+00	0.00E+00	0.00E+00	0.00E+00	9.11E+00	0.00E+00	0.00E+00	0.00E+00	0.00E+00	0.00E+00	0.00E+00	0.00E+00	0.00E+00	0.00E+00	0.00E+00	7.07E+00	0.00E+00	0.00E+00	0.00E+00	0.00E+00	7.85E+00	1.11E+00	9.88E+00	1.28E+01	0.00E+00	0.00E+00	0.00E+00	0.00E+00	0.00E+00	0.00E+00	8.23E-01	0.00E+00	7.68E+00	0.00E+00	4.10E+02	1.22E+01	5.86E+00	0.00E+00	0.00E+00	6.73E+00	0.00E+00	0.00E+00	3.90E+00	1.34E+01	1.42E+00	0.00E+00	0.00E+00	0.00E+00	1.30E+00	0.00E+00	0.00E+00	0.00E+00	9.26E-01
7024	2	6	control	Ectoderm dorsal	6.32E+01	5.72E+00	0.00E+00	0.00E+00	0.00E+00	0.00E+00	0.00E+00	7.53E+00	3.02E+00	0.00E+00	1.50E+00	0.00E+00	6.76E+00	0.00E+00	0.00E+00	1.59E+00	0.00E+00	0.00E+00	7.50E+00	0.00E+00	0.00E+00	0.00E+00	0.00E+00	9.55E-01	1.26E+00	2.24E+00	0.00E+00	0.00E+00	0.00E+00	0.00E+00	1.71E+01	0.00E+00	0.00E+00	0.00E+00	1.38E+00	0.00E+00	0.00E+00	0.00E+00	1.61E+00	5.59E+00	9.08E+00	0.00E+00	4.32E+00	0.00E+00	9.83E+00	0.00E+00	0.00E+00	0.00E+00	0.00E+00	1.72E+01	0.00E+00	2.56E+02	0.00E+00	0.00E+00	0.00E+00	0.00E+00	1.97E+01	1.56E+01	1.07E+01	0.00E+00	0.00E+00	0.00E+00	0.00E+00	0.00E+00	0.00E+00	0.00E+00	0.00E+00	0.00E+00	1.84E+01	0.00E+00
7025	2	6	control	Non-dorsal involuted anterior	0.00E+00	0.00E+00	0.00E+00	3.95E-01	0.00E+00	0.00E+00	0.00E+00	0.00E+00	0.00E+00	0.00E+00	1.07E-01	0.00E+00	0.00E+00	0.00E+00	0.00E+00	0.00E+00	0.00E+00	0.00E+00	1.91E+01	0.00E+00	0.00E+00	0.00E+00	0.00E+00	0.00E+00	1.83E+01	0.00E+00	0.00E+00	4.75E+00	1.57E+00	0.00E+00	0.00E+00	0.00E+00	6.60E+00	4.65E+00	0.00E+00	0.00E+00	4.26E+00	0.00E+00	0.00E+00	0.00E+00	0.00E+00	0.00E+00	1.44E+02	1.76E+00	0.00E+00	1.80E+01	0.00E+00	0.00E+00	0.00E+00	1.78E+01	0.00E+00	2.38E+02	0.00E+00	0.00E+00	0.00E+00	1.02E+02	0.00E+00	0.00E+00	0.00E+00	2.68E+00	0.00E+00	0.00E+00	0.00E+00	7.83E+00	4.42E+00	1.18E-01	0.00E+00	0.00E+00	0.00E+00	1.94E+00
7026	2	6	control	Ectoderm dorsal	2.41E+01	0.00E+00	0.00E+00	0.00E+00	0.00E+00	0.00E+00	0.00E+00	0.00E+00	1.01E+01	0.00E+00	0.00E+00	0.00E+00	5.26E+00	0.00E+00	0.00E+00	0.00E+00	0.00E+00	0.00E+00	0.00E+00	0.00E+00	0.00E+00	0.00E+00	0.00E+00	0.00E+00	0.00E+00	4.69E-01	0.00E+00	0.00E+00	0.00E+00	0.00E+00	0.00E+00	4.63E-01	0.00E+00	0.00E+00	0.00E+00	0.00E+00	3.65E+00	0.00E+00	2.27E+00	0.00E+00	0.00E+00	3.52E+00	4.19E+00	0.00E+00	9.59E-01	0.00E+00	0.00E+00	2.64E-01	0.00E+00	1.16E+01	6.05E+00	2.02E+02	1.10E+01	0.00E+00	0.00E+00	1.91E+01	3.47E+01	0.00E+00	0.00E+00	0.00E+00	0.00E+00	3.71E+00	0.00E+00	0.00E+00	9.40E+00	0.00E+00	0.00E+00	0.00E+00	0.00E+00	1.70E+00
7027	2	6	control	Non-dorsal margin	0.00E+00	0.00E+00	0.00E+00	0.00E+00	0.00E+00	8.56E+00	0.00E+00	0.00E+00	0.00E+00	2.62E+01	1.06E+01	0.00E+00	3.40E+00	0.00E+00	0.00E+00	0.00E+00	0.00E+00	5.73E-01	6.87E+00	2.85E+00	0.00E+00	0.00E+00	0.00E+00	0.00E+00	0.00E+00	0.00E+00	0.00E+00	1.15E+00	0.00E+00	0.00E+00	0.00E+00	0.00E+00	0.00E+00	0.00E+00	0.00E+00	3.62E+01	0.00E+00	0.00E+00	7.93E+01	0.00E+00	0.00E+00	0.00E+00	2.05E+00	0.00E+00	0.00E+00	0.00E+00	1.74E+01	0.00E+00	5.93E+00	0.00E+00	0.00E+00	2.15E+02	0.00E+00	0.00E+00	0.00E+00	1.91E+01	0.00E+00	0.00E+00	0.00E+00	0.00E+00	0.00E+00	0.00E+00	0.00E+00	2.59E+00	0.00E+00	0.00E+00	0.00E+00	0.00E+00	0.00E+00	0.00E+00
7028	2	6	control	Non-dorsal margin involuted	0.00E+00	0.00E+00	1.05E+00	0.00E+00	0.00E+00	0.00E+00	0.00E+00	0.00E+00	0.00E+00	1.61E-01	0.00E+00	0.00E+00	0.00E+00	0.00E+00	0.00E+00	0.00E+00	0.00E+00	0.00E+00	4.74E+00	0.00E+00	0.00E+00	2.04E-02	0.00E+00	0.00E+00	0.00E+00	0.00E+00	0.00E+00	0.00E+00	0.00E+00	0.00E+00	0.00E+00	0.00E+00	0.00E+00	0.00E+00	0.00E+00	9.58E+00	0.00E+00	0.00E+00	0.00E+00	0.00E+00	6.02E+00	0.00E+00	0.00E+00	0.00E+00	0.00E+00	0.00E+00	0.00E+00	1.04E+00	0.00E+00	0.00E+00	0.00E+00	1.05E+02	4.17E+00	0.00E+00	0.00E+00	7.63E+01	0.00E+00	0.00E+00	0.00E+00	0.00E+00	0.00E+00	0.00E+00	0.00E+00	0.00E+00	0.00E+00	8.94E+00	0.00E+00	0.00E+00	2.75E+00	0.00E+00
7029	2	6	control	Ectoderm dorsal	7.14E-01	0.00E+00	0.00E+00	0.00E+00	0.00E+00	0.00E+00	0.00E+00	0.00E+00	0.00E+00	0.00E+00	0.00E+00	0.00E+00	0.00E+00	0.00E+00	0.00E+00	0.00E+00	0.00E+00	0.00E+00	0.00E+00	0.00E+00	0.00E+00	0.00E+00	0.00E+00	2.59E+00	0.00E+00	0.00E+00	0.00E+00	0.00E+00	0.00E+00	0.00E+00	0.00E+00	0.00E+00	0.00E+00	0.00E+00	0.00E+00	0.00E+00	0.00E+00	0.00E+00	0.00E+00	0.00E+00	0.00E+00	1.26E+01	8.77E-01	0.00E+00	7.79E+00	2.27E-01	0.00E+00	0.00E+00	0.00E+00	0.00E+00	2.81E+00	4.99E+01	0.00E+00	0.00E+00	2.00E-01	5.06E+00	1.43E+01	0.00E+00	6.55E-02	0.00E+00	3.60E+00	0.00E+00	0.00E+00	0.00E+00	0.00E+00	1.48E+01	0.00E+00	4.22E+00	0.00E+00	0.00E+00
7030	2	6	control	Ectoderm dorsal	0.00E+00	0.00E+00	1.24E+01	0.00E+00	0.00E+00	0.00E+00	0.00E+00	0.00E+00	0.00E+00	0.00E+00	0.00E+00	0.00E+00	0.00E+00	0.00E+00	0.00E+00	0.00E+00	0.00E+00	1.97E-01	2.27E+00	1.12E-01	0.00E+00	0.00E+00	0.00E+00	0.00E+00	0.00E+00	0.00E+00	0.00E+00	0.00E+00	0.00E+00	0.00E+00	0.00E+00	0.00E+00	0.00E+00	0.00E+00	0.00E+00	0.00E+00	0.00E+00	0.00E+00	0.00E+00	0.00E+00	0.00E+00	0.00E+00	1.81E+00	0.00E+00	0.00E+00	6.07E+00	3.41E-03	0.00E+00	0.00E+00	0.00E+00	0.00E+00	4.55E+01	0.00E+00	0.00E+00	0.00E+00	0.00E+00	0.00E+00	0.00E+00	6.74E-01	0.00E+00	0.00E+00	2.18E-01	0.00E+00	0.00E+00	0.00E+00	0.00E+00	0.00E+00	0.00E+00	0.00E+00	0.00E+00
7031	2	6	control	Ectoderm ventral	0.00E+00	0.00E+00	0.00E+00	0.00E+00	0.00E+00	0.00E+00	4.21E-01	0.00E+00	0.00E+00	0.00E+00	0.00E+00	0.00E+00	0.00E+00	8.03E+00	0.00E+00	0.00E+00	0.00E+00	0.00E+00	0.00E+00	0.00E+00	0.00E+00	0.00E+00	0.00E+00	0.00E+00	0.00E+00	9.01E-01	0.00E+00	0.00E+00	0.00E+00	1.70E+00	0.00E+00	0.00E+00	0.00E+00	0.00E+00	0.00E+00	0.00E+00	0.00E+00	0.00E+00	0.00E+00	0.00E+00	0.00E+00	0.00E+00	4.20E+00	0.00E+00	0.00E+00	3.48E+00	0.00E+00	1.06E+00	0.00E+00	3.18E+00	0.00E+00	3.45E+01	0.00E+00	0.00E+00	0.00E+00	1.74E+01	0.00E+00	0.00E+00	0.00E+00	0.00E+00	0.00E+00	0.00E+00	0.00E+00	0.00E+00	0.00E+00	0.00E+00	0.00E+00	0.00E+00	0.00E+00	0.00E+00
7032	2	6	control	Ectoderm dorsal	5.97E+01	0.00E+00	0.00E+00	2.52E+00	9.92E+00	1.57E+01	0.00E+00	3.25E+00	0.00E+00	8.37E+00	0.00E+00	1.98E+01	3.75E+00	1.29E+01	4.19E+00	0.00E+00	0.00E+00	0.00E+00	0.00E+00	0.00E+00	0.00E+00	0.00E+00	3.20E+00	0.00E+00	0.00E+00	2.06E+00	0.00E+00	0.00E+00	2.69E+00	0.00E+00	0.00E+00	5.53E+00	0.00E+00	4.21E+00	0.00E+00	1.19E+01	0.00E+00	4.46E+00	0.00E+00	0.00E+00	1.37E+01	1.65E+01	0.00E+00	4.86E+00	0.00E+00	0.00E+00	0.00E+00	4.64E-01	0.00E+00	2.93E+00	1.05E+01	4.45E+02	0.00E+00	0.00E+00	1.46E+01	0.00E+00	1.38E+01	4.58E+00	0.00E+00	4.88E+00	3.19E+01	5.12E+01	1.23E+01	0.00E+00	0.00E+00	4.23E+00	0.00E+00	0.00E+00	1.83E+00	8.95E+00
7033	2	6	control	Ectoderm dorsal	6.29E+01	0.00E+00	0.00E+00	4.95E+00	2.75E+01	0.00E+00	0.00E+00	0.00E+00	3.23E+01	7.75E-02	1.05E+00	0.00E+00	0.00E+00	0.00E+00	0.00E+00	0.00E+00	8.63E+00	0.00E+00	0.00E+00	0.00E+00	0.00E+00	0.00E+00	0.00E+00	1.88E+01	0.00E+00	0.00E+00	0.00E+00	5.40E+00	9.65E-01	0.00E+00	0.00E+00	0.00E+00	0.00E+00	1.94E+00	0.00E+00	0.00E+00	0.00E+00	0.00E+00	0.00E+00	0.00E+00	0.00E+00	0.00E+00	0.00E+00	1.51E+01	0.00E+00	0.00E+00	0.00E+00	3.82E+00	4.12E+00	2.87E+00	1.35E+00	4.93E+02	1.55E+01	8.46E+00	0.00E+00	0.00E+00	5.98E+00	0.00E+00	4.80E+00	0.00E+00	6.22E+00	3.79E+01	2.13E+00	5.93E+00	2.06E+00	0.00E+00	0.00E+00	8.03E+00	0.00E+00	0.00E+00
7034	2	6	control	Ectoderm dorsal	7.32E+01	0.00E+00	8.40E+00	0.00E+00	0.00E+00	0.00E+00	2.95E+00	0.00E+00	0.00E+00	0.00E+00	0.00E+00	2.29E+01	0.00E+00	0.00E+00	0.00E+00	0.00E+00	0.00E+00	0.00E+00	1.05E+00	0.00E+00	0.00E+00	0.00E+00	0.00E+00	5.08E+00	7.90E-01	2.35E+00	0.00E+00	0.00E+00	0.00E+00	0.00E+00	0.00E+00	0.00E+00	0.00E+00	0.00E+00	0.00E+00	0.00E+00	0.00E+00	1.27E+01	0.00E+00	0.00E+00	2.51E+00	0.00E+00	0.00E+00	0.00E+00	0.00E+00	0.00E+00	0.00E+00	0.00E+00	0.00E+00	0.00E+00	0.00E+00	4.80E+02	0.00E+00	0.00E+00	0.00E+00	0.00E+00	0.00E+00	0.00E+00	5.89E+00	0.00E+00	0.00E+00	5.10E+01	0.00E+00	0.00E+00	0.00E+00	0.00E+00	0.00E+00	0.00E+00	1.23E+00	9.96E+00
7035	2	6	control	Ectoderm dorsal	2.05E+01	3.56E+00	0.00E+00	0.00E+00	2.14E+00	0.00E+00	0.00E+00	5.06E+00	1.30E+01	1.35E+01	0.00E+00	0.00E+00	2.28E+00	0.00E+00	4.50E-01	0.00E+00	0.00E+00	2.98E+00	7.58E+00	3.62E+00	0.00E+00	0.00E+00	9.08E+00	0.00E+00	0.00E+00	2.84E-01	3.38E-01	2.10E+00	0.00E+00	0.00E+00	0.00E+00	0.00E+00	1.95E-01	4.88E+00	0.00E+00	0.00E+00	1.31E+00	1.03E+00	0.00E+00	1.31E+01	0.00E+00	0.00E+00	0.00E+00	4.18E+00	0.00E+00	0.00E+00	0.00E+00	0.00E+00	0.00E+00	0.00E+00	0.00E+00	3.66E+02	2.20E+00	0.00E+00	0.00E+00	0.00E+00	3.42E+01	1.40E+01	0.00E+00	1.24E+01	0.00E+00	0.00E+00	0.00E+00	5.98E+00	8.73E+00	0.00E+00	0.00E+00	0.00E+00	0.00E+00	1.03E-01
7036	2	6	control	Ectoderm dorsal	2.89E+01	1.21E+00	3.86E+00	0.00E+00	1.20E+00	0.00E+00	0.00E+00	0.00E+00	1.88E+01	4.76E+00	7.12E-01	0.00E+00	0.00E+00	0.00E+00	0.00E+00	3.85E+00	0.00E+00	0.00E+00	0.00E+00	1.47E+01	0.00E+00	0.00E+00	0.00E+00	4.22E+00	1.12E+01	0.00E+00	0.00E+00	0.00E+00	0.00E+00	0.00E+00	0.00E+00	0.00E+00	0.00E+00	0.00E+00	0.00E+00	0.00E+00	0.00E+00	1.02E+00	3.50E+00	5.41E+00	0.00E+00	0.00E+00	4.03E+00	0.00E+00	0.00E+00	9.60E+00	6.04E+00	2.87E+00	2.39E-03	3.87E+00	7.21E+00	3.62E+02	9.32E+00	0.00E+00	0.00E+00	0.00E+00	5.72E+01	0.00E+00	0.00E+00	0.00E+00	2.09E+00	2.46E+01	0.00E+00	5.13E-01	0.00E+00	1.06E+00	0.00E+00	0.00E+00	8.36E+00	3.19E+00
7037	2	6	control	Non-dorsal margin involuted	0.00E+00	0.00E+00	0.00E+00	1.42E+00	0.00E+00	0.00E+00	0.00E+00	0.00E+00	0.00E+00	0.00E+00	0.00E+00	0.00E+00	0.00E+00	6.08E+00	0.00E+00	0.00E+00	0.00E+00	0.00E+00	2.58E+01	0.00E+00	0.00E+00	1.63E+00	0.00E+00	2.74E+00	0.00E+00	0.00E+00	7.01E-01	0.00E+00	4.45E+00	0.00E+00	0.00E+00	0.00E+00	3.38E+00	1.01E+00	0.00E+00	2.74E+01	0.00E+00	0.00E+00	0.00E+00	0.00E+00	0.00E+00	0.00E+00	2.83E+01	2.54E-02	0.00E+00	4.65E+00	0.00E+00	0.00E+00	0.00E+00	4.46E+01	0.00E+00	3.19E+02	0.00E+00	0.00E+00	0.00E+00	2.34E+02	0.00E+00	0.00E+00	0.00E+00	0.00E+00	7.13E+00	0.00E+00	0.00E+00	0.00E+00	0.00E+00	0.00E+00	0.00E+00	0.00E+00	0.00E+00	0.00E+00
7038	2	6	control	Non-dorsal margin involuted	0.00E+00	0.00E+00	0.00E+00	0.00E+00	0.00E+00	0.00E+00	0.00E+00	0.00E+00	0.00E+00	0.00E+00	0.00E+00	0.00E+00	0.00E+00	3.96E+00	0.00E+00	0.00E+00	0.00E+00	0.00E+00	2.39E+00	0.00E+00	0.00E+00	8.25E-01	0.00E+00	0.00E+00	0.00E+00	0.00E+00	0.00E+00	5.91E+00	6.46E+00	0.00E+00	0.00E+00	4.00E+00	0.00E+00	4.32E+00	0.00E+00	4.64E+01	0.00E+00	8.80E-01	0.00E+00	0.00E+00	0.00E+00	0.00E+00	2.47E+00	0.00E+00	0.00E+00	1.77E+00	0.00E+00	0.00E+00	0.00E+00	0.00E+00	0.00E+00	3.30E+02	0.00E+00	0.00E+00	0.00E+00	1.38E+02	0.00E+00	1.34E+00	0.00E+00	0.00E+00	0.00E+00	0.00E+00	0.00E+00	0.00E+00	0.00E+00	6.78E+00	0.00E+00	0.00E+00	0.00E+00	3.38E-01
7039	2	6	control	Dorsal margin	0.00E+00	0.00E+00	0.00E+00	1.92E+00	0.00E+00	0.00E+00	0.00E+00	0.00E+00	0.00E+00	0.00E+00	0.00E+00	0.00E+00	8.83E+00	2.09E+01	0.00E+00	0.00E+00	0.00E+00	0.00E+00	3.79E+00	0.00E+00	3.28E+00	0.00E+00	0.00E+00	5.87E+00	0.00E+00	1.08E+00	5.65E-01	2.18E+00	0.00E+00	0.00E+00	0.00E+00	5.18E+00	8.32E-01	0.00E+00	0.00E+00	0.00E+00	0.00E+00	0.00E+00	0.00E+00	0.00E+00	0.00E+00	4.03E+00	7.80E+00	0.00E+00	0.00E+00	0.00E+00	0.00E+00	0.00E+00	1.98E+01	5.10E-02	0.00E+00	4.19E+02	0.00E+00	0.00E+00	1.29E+01	5.76E+01	4.28E+01	1.28E+00	0.00E+00	0.00E+00	1.77E+00	0.00E+00	0.00E+00	1.13E+01	0.00E+00	0.00E+00	0.00E+00	0.00E+00	0.00E+00	8.76E+00
7040	2	6	control	Ectoderm dorsal	5.31E+01	0.00E+00	2.58E+01	4.05E+00	0.00E+00	2.84E+00	9.72E+00	1.05E+00	0.00E+00	1.42E+01	0.00E+00	0.00E+00	0.00E+00	0.00E+00	0.00E+00	3.93E+00	0.00E+00	0.00E+00	0.00E+00	0.00E+00	0.00E+00	0.00E+00	0.00E+00	3.02E+00	5.00E+00	0.00E+00	0.00E+00	7.17E+00	0.00E+00	0.00E+00	0.00E+00	0.00E+00	2.02E+00	0.00E+00	0.00E+00	2.16E+01	0.00E+00	8.15E-02	1.63E+00	0.00E+00	0.00E+00	1.15E+01	0.00E+00	6.66E+00	0.00E+00	0.00E+00	2.67E+00	0.00E+00	0.00E+00	0.00E+00	1.03E+00	2.82E+02	8.11E+00	9.10E+00	0.00E+00	8.79E-01	1.86E+01	0.00E+00	4.06E-01	0.00E+00	2.52E+01	0.00E+00	0.00E+00	7.38E+00	1.66E+01	2.66E+00	0.00E+00	0.00E+00	0.00E+00	0.00E+00
7041	2	6	control	Non-dorsal margin involuted	0.00E+00	0.00E+00	0.00E+00	0.00E+00	4.31E+00	0.00E+00	4.87E+00	0.00E+00	0.00E+00	0.00E+00	0.00E+00	0.00E+00	1.43E+01	6.17E+00	0.00E+00	0.00E+00	0.00E+00	0.00E+00	3.27E+00	8.36E+00	0.00E+00	0.00E+00	0.00E+00	0.00E+00	0.00E+00	0.00E+00	0.00E+00	0.00E+00	0.00E+00	0.00E+00	0.00E+00	0.00E+00	0.00E+00	9.92E+00	0.00E+00	5.36E+01	0.00E+00	1.85E+00	0.00E+00	0.00E+00	0.00E+00	0.00E+00	0.00E+00	4.15E+01	0.00E+00	2.83E+00	0.00E+00	3.36E-01	0.00E+00	0.00E+00	5.97E+00	3.53E+02	0.00E+00	0.00E+00	0.00E+00	8.50E+01	5.49E+00	2.88E+00	0.00E+00	0.00E+00	0.00E+00	0.00E+00	0.00E+00	0.00E+00	0.00E+00	2.29E+00	0.00E+00	0.00E+00	0.00E+00	1.18E+01
7042	2	6	control	Ectoderm dorsal	4.68E+01	0.00E+00	7.77E+00	1.83E-01	5.33E+00	0.00E+00	0.00E+00	0.00E+00	0.00E+00	3.55E+00	0.00E+00	0.00E+00	2.26E+00	0.00E+00	1.12E+01	2.88E+00	0.00E+00	0.00E+00	2.03E+00	2.80E+00	7.49E+00	0.00E+00	0.00E+00	0.00E+00	0.00E+00	4.97E+00	0.00E+00	1.53E+00	0.00E+00	0.00E+00	0.00E+00	0.00E+00	6.41E-03	4.14E+00	0.00E+00	0.00E+00	0.00E+00	7.12E-01	5.95E+00	0.00E+00	0.00E+00	0.00E+00	0.00E+00	2.65E+00	4.02E-01	0.00E+00	0.00E+00	0.00E+00	1.75E+01	0.00E+00	0.00E+00	2.62E+02	0.00E+00	5.30E-01	0.00E+00	4.83E+00	1.68E+01	0.00E+00	1.02E+01	0.00E+00	3.47E+01	0.00E+00	0.00E+00	0.00E+00	0.00E+00	0.00E+00	3.81E+00	0.00E+00	6.37E+00	0.00E+00
7043	2	6	control	Ectoderm dorsal	0.00E+00	0.00E+00	0.00E+00	0.00E+00	1.32E+01	3.26E+00	2.38E+00	0.00E+00	1.29E+01	5.80E-01	3.57E+00	0.00E+00	0.00E+00	0.00E+00	0.00E+00	0.00E+00	0.00E+00	0.00E+00	0.00E+00	0.00E+00	0.00E+00	0.00E+00	0.00E+00	0.00E+00	0.00E+00	0.00E+00	0.00E+00	0.00E+00	0.00E+00	0.00E+00	1.58E-01	0.00E+00	0.00E+00	0.00E+00	0.00E+00	0.00E+00	0.00E+00	0.00E+00	3.89E-01	2.18E+00	0.00E+00	0.00E+00	3.55E+00	1.74E+00	0.00E+00	0.00E+00	0.00E+00	0.00E+00	0.00E+00	0.00E+00	0.00E+00	2.44E+02	0.00E+00	6.62E+00	0.00E+00	0.00E+00	4.42E+01	0.00E+00	1.01E-01	0.00E+00	1.56E+00	4.39E+00	3.02E+00	2.42E+01	0.00E+00	5.38E+00	0.00E+00	0.00E+00	0.00E+00	1.33E+00
7044	2	6	control	Ectoderm dorsal	1.19E+01	0.00E+00	0.00E+00	0.00E+00	2.60E-01	2.39E-01	0.00E+00	0.00E+00	1.13E+01	0.00E+00	0.00E+00	1.20E+00	0.00E+00	0.00E+00	0.00E+00	1.66E+00	0.00E+00	0.00E+00	1.12E+01	0.00E+00	0.00E+00	0.00E+00	0.00E+00	3.67E+00	0.00E+00	0.00E+00	0.00E+00	0.00E+00	0.00E+00	0.00E+00	1.73E+00	0.00E+00	0.00E+00	0.00E+00	0.00E+00	0.00E+00	3.36E+00	0.00E+00	0.00E+00	0.00E+00	0.00E+00	0.00E+00	0.00E+00	0.00E+00	3.91E+00	0.00E+00	1.49E+00	0.00E+00	0.00E+00	5.64E+00	4.63E+00	2.15E+02	1.14E+01	0.00E+00	0.00E+00	0.00E+00	1.22E+01	0.00E+00	1.35E+00	0.00E+00	2.10E+01	3.36E+01	0.00E+00	0.00E+00	0.00E+00	3.21E+00	0.00E+00	0.00E+00	0.00E+00	8.12E-01
7045	2	6	control	Non-dorsal margin involuted	0.00E+00	0.00E+00	3.80E+00	0.00E+00	0.00E+00	0.00E+00	0.00E+00	0.00E+00	0.00E+00	0.00E+00	0.00E+00	0.00E+00	0.00E+00	2.95E-01	0.00E+00	0.00E+00	0.00E+00	0.00E+00	4.43E+00	0.00E+00	0.00E+00	0.00E+00	0.00E+00	2.93E+00	0.00E+00	0.00E+00	0.00E+00	5.81E+00	5.03E+00	0.00E+00	0.00E+00	0.00E+00	0.00E+00	0.00E+00	0.00E+00	0.00E+00	0.00E+00	0.00E+00	0.00E+00	0.00E+00	0.00E+00	0.00E+00	2.56E+00	4.43E+00	0.00E+00	0.00E+00	0.00E+00	0.00E+00	0.00E+00	0.00E+00	0.00E+00	1.77E+02	0.00E+00	0.00E+00	2.06E+01	9.62E+01	0.00E+00	0.00E+00	1.87E+01	6.09E-01	3.54E+00	0.00E+00	0.00E+00	0.00E+00	0.00E+00	3.72E+00	0.00E+00	3.06E-01	0.00E+00	0.00E+00
7046	2	6	control	Ectoderm dorsal	5.37E+00	0.00E+00	5.96E+00	0.00E+00	0.00E+00	0.00E+00	0.00E+00	0.00E+00	0.00E+00	0.00E+00	0.00E+00	9.29E-01	0.00E+00	0.00E+00	0.00E+00	0.00E+00	0.00E+00	0.00E+00	0.00E+00	0.00E+00	0.00E+00	0.00E+00	0.00E+00	0.00E+00	0.00E+00	1.97E+00	0.00E+00	0.00E+00	0.00E+00	0.00E+00	0.00E+00	0.00E+00	0.00E+00	0.00E+00	0.00E+00	0.00E+00	0.00E+00	0.00E+00	0.00E+00	0.00E+00	6.75E-01	0.00E+00	8.93E-01	0.00E+00	4.15E+00	0.00E+00	0.00E+00	0.00E+00	0.00E+00	0.00E+00	1.36E+00	1.49E+02	0.00E+00	0.00E+00	0.00E+00	0.00E+00	8.07E-01	0.00E+00	0.00E+00	0.00E+00	0.00E+00	1.28E+00	0.00E+00	0.00E+00	6.74E+00	1.88E+00	0.00E+00	0.00E+00	0.00E+00	2.61E-01
7047	2	6	control	Ectoderm dorsal	1.34E+00	0.00E+00	0.00E+00	0.00E+00	0.00E+00	0.00E+00	1.47E+00	0.00E+00	7.46E+00	0.00E+00	0.00E+00	0.00E+00	0.00E+00	0.00E+00	0.00E+00	1.82E-01	0.00E+00	0.00E+00	6.91E-01	0.00E+00	0.00E+00	0.00E+00	1.34E+00	0.00E+00	0.00E+00	0.00E+00	0.00E+00	0.00E+00	0.00E+00	0.00E+00	0.00E+00	3.29E+00	0.00E+00	0.00E+00	0.00E+00	0.00E+00	0.00E+00	0.00E+00	0.00E+00	0.00E+00	0.00E+00	7.79E-01	2.57E+00	0.00E+00	0.00E+00	0.00E+00	7.10E+00	0.00E+00	0.00E+00	1.64E+00	0.00E+00	7.33E+01	0.00E+00	0.00E+00	0.00E+00	0.00E+00	1.71E+01	0.00E+00	0.00E+00	2.49E+00	2.57E+00	0.00E+00	0.00E+00	0.00E+00	0.00E+00	2.68E+00	0.00E+00	1.45E+01	0.00E+00	0.00E+00
7048	2	6	control	Ectoderm dorsal	4.44E+00	0.00E+00	1.86E+00	0.00E+00	0.00E+00	0.00E+00	0.00E+00	0.00E+00	3.98E-01	0.00E+00	0.00E+00	5.69E-01	0.00E+00	0.00E+00	0.00E+00	0.00E+00	0.00E+00	2.53E-01	0.00E+00	0.00E+00	0.00E+00	0.00E+00	0.00E+00	1.00E+00	0.00E+00	0.00E+00	0.00E+00	0.00E+00	0.00E+00	0.00E+00	0.00E+00	3.70E-01	0.00E+00	0.00E+00	0.00E+00	1.05E+00	0.00E+00	8.76E+00	0.00E+00	0.00E+00	0.00E+00	0.00E+00	2.54E-02	2.24E+00	0.00E+00	0.00E+00	0.00E+00	9.21E-02	2.86E+00	0.00E+00	0.00E+00	3.18E+01	0.00E+00	3.97E-01	0.00E+00	0.00E+00	3.15E+00	7.62E-01	0.00E+00	0.00E+00	0.00E+00	0.00E+00	0.00E+00	0.00E+00	6.84E-02	0.00E+00	0.00E+00	1.44E+01	0.00E+00	3.15E-01
7049	2	6	control	Non-dorsal margin involuted	0.00E+00	0.00E+00	2.40E+00	0.00E+00	0.00E+00	0.00E+00	0.00E+00	0.00E+00	0.00E+00	0.00E+00	2.66E-01	0.00E+00	4.52E-02	0.00E+00	0.00E+00	0.00E+00	0.00E+00	0.00E+00	0.00E+00	0.00E+00	0.00E+00	3.79E-01	0.00E+00	0.00E+00	3.20E-02	0.00E+00	0.00E+00	0.00E+00	8.74E-01	0.00E+00	0.00E+00	0.00E+00	0.00E+00	0.00E+00	0.00E+00	8.48E-01	0.00E+00	0.00E+00	0.00E+00	0.00E+00	0.00E+00	0.00E+00	2.68E+00	0.00E+00	0.00E+00	0.00E+00	0.00E+00	0.00E+00	0.00E+00	2.78E+01	3.48E-01	3.07E+01	1.53E+01	0.00E+00	0.00E+00	1.55E+01	0.00E+00	0.00E+00	0.00E+00	0.00E+00	0.00E+00	0.00E+00	0.00E+00	0.00E+00	0.00E+00	2.84E+00	0.00E+00	0.00E+00	0.00E+00	0.00E+00
7050	2	6	control	Ectoderm dorsal	1.53E+01	0.00E+00	0.00E+00	0.00E+00	1.03E+01	2.11E+00	0.00E+00	0.00E+00	6.13E+00	2.13E+01	0.00E+00	0.00E+00	0.00E+00	0.00E+00	8.90E+00	0.00E+00	2.37E+00	0.00E+00	2.66E+00	0.00E+00	0.00E+00	0.00E+00	1.70E+00	0.00E+00	0.00E+00	4.50E-01	0.00E+00	1.67E+01	0.00E+00	0.00E+00	0.00E+00	0.00E+00	2.51E-02	0.00E+00	0.00E+00	0.00E+00	0.00E+00	0.00E+00	0.00E+00	0.00E+00	7.40E-01	0.00E+00	0.00E+00	0.00E+00	5.03E+00	0.00E+00	0.00E+00	0.00E+00	9.95E-01	0.00E+00	3.61E+00	6.17E+02	2.43E+00	0.00E+00	0.00E+00	0.00E+00	0.00E+00	0.00E+00	6.61E+00	0.00E+00	4.73E+01	1.10E+02	8.05E+00	0.00E+00	0.00E+00	0.00E+00	6.84E-01	0.00E+00	0.00E+00	0.00E+00
7051	2	6	control	Non-dorsal margin involuted	0.00E+00	0.00E+00	1.26E+01	2.66E+00	0.00E+00	1.48E+01	0.00E+00	6.13E+00	0.00E+00	0.00E+00	0.00E+00	0.00E+00	0.00E+00	8.11E+01	1.49E+00	0.00E+00	0.00E+00	8.43E+00	2.27E+01	0.00E+00	6.43E+00	0.00E+00	0.00E+00	0.00E+00	0.00E+00	3.30E+00	0.00E+00	0.00E+00	0.00E+00	0.00E+00	0.00E+00	6.27E+00	2.87E+00	1.03E+01	0.00E+00	0.00E+00	0.00E+00	0.00E+00	4.33E+00	2.13E+01	0.00E+00	0.00E+00	8.98E+01	0.00E+00	0.00E+00	0.00E+00	0.00E+00	5.40E+00	0.00E+00	0.00E+00	0.00E+00	6.00E+02	0.00E+00	1.66E+01	0.00E+00	8.44E+01	1.58E+01	3.02E+00	6.58E+00	0.00E+00	0.00E+00	0.00E+00	0.00E+00	0.00E+00	6.17E+00	0.00E+00	0.00E+00	3.61E+00	0.00E+00	0.00E+00
7052	2	6	control	Ectoderm dorsal	2.33E+01	0.00E+00	4.52E+00	0.00E+00	4.26E+00	0.00E+00	0.00E+00	0.00E+00	0.00E+00	1.26E+01	1.12E+01	1.00E-01	1.82E+00	0.00E+00	3.14E+00	1.71E+00	2.86E+00	0.00E+00	0.00E+00	2.03E+00	0.00E+00	2.99E+00	1.24E+01	0.00E+00	1.37E+00	1.98E+00	0.00E+00	0.00E+00	0.00E+00	0.00E+00	0.00E+00	1.16E+01	0.00E+00	0.00E+00	0.00E+00	0.00E+00	0.00E+00	0.00E+00	2.48E+00	0.00E+00	2.18E+01	0.00E+00	0.00E+00	0.00E+00	0.00E+00	0.00E+00	1.03E+01	7.73E-01	1.22E+00	9.07E+00	0.00E+00	4.63E+02	0.00E+00	0.00E+00	3.75E-01	2.26E+01	4.09E+01	1.09E+01	0.00E+00	0.00E+00	2.11E+01	2.90E+01	0.00E+00	0.00E+00	0.00E+00	9.53E-02	4.77E+00	1.87E+01	0.00E+00	9.51E+00
7053	2	6	control	Non-dorsal margin involuted	0.00E+00	0.00E+00	0.00E+00	0.00E+00	0.00E+00	0.00E+00	7.65E-01	0.00E+00	0.00E+00	7.99E+00	0.00E+00	0.00E+00	1.50E+00	8.09E-01	2.02E+00	0.00E+00	0.00E+00	0.00E+00	0.00E+00	7.78E+00	0.00E+00	8.66E+00	0.00E+00	1.18E+00	0.00E+00	0.00E+00	0.00E+00	2.34E-01	1.24E+01	0.00E+00	0.00E+00	0.00E+00	1.86E+01	0.00E+00	0.00E+00	1.32E+00	0.00E+00	0.00E+00	3.48E+00	0.00E+00	0.00E+00	2.69E+00	2.82E+01	0.00E+00	0.00E+00	2.18E+01	4.79E+00	0.00E+00	0.00E+00	0.00E+00	1.76E+01	3.51E+02	4.17E+00	0.00E+00	1.15E+00	2.84E+02	0.00E+00	2.73E+00	1.59E+01	0.00E+00	0.00E+00	0.00E+00	0.00E+00	9.54E+00	6.33E+00	3.02E-01	0.00E+00	0.00E+00	0.00E+00	0.00E+00
7054	2	6	control	Non-dorsal margin	0.00E+00	6.86E-01	0.00E+00	0.00E+00	0.00E+00	0.00E+00	4.38E+00	0.00E+00	7.02E+00	0.00E+00	0.00E+00	0.00E+00	0.00E+00	0.00E+00	0.00E+00	1.16E+01	0.00E+00	2.43E+00	1.12E+01	4.32E-01	0.00E+00	2.21E+00	0.00E+00	1.87E+01	0.00E+00	1.40E+00	0.00E+00	3.62E+00	0.00E+00	0.00E+00	0.00E+00	0.00E+00	0.00E+00	0.00E+00	7.85E-01	0.00E+00	3.05E+00	0.00E+00	0.00E+00	5.84E-01	0.00E+00	0.00E+00	6.55E+00	0.00E+00	2.21E+00	0.00E+00	5.51E+00	0.00E+00	2.58E-01	0.00E+00	0.00E+00	4.32E+02	1.32E+01	9.48E-01	0.00E+00	0.00E+00	3.82E+01	7.02E+00	0.00E+00	0.00E+00	3.63E+01	0.00E+00	0.00E+00	1.11E+01	2.49E-01	1.92E+00	0.00E+00	0.00E+00	4.93E+00	0.00E+00
7055	2	6	control	Dorsal margin	0.00E+00	0.00E+00	1.24E+00	0.00E+00	0.00E+00	6.84E+00	0.00E+00	0.00E+00	0.00E+00	0.00E+00	3.42E+00	0.00E+00	5.44E+00	2.31E+01	0.00E+00	0.00E+00	0.00E+00	7.10E-01	1.20E+00	0.00E+00	0.00E+00	0.00E+00	0.00E+00	8.59E+00	0.00E+00	2.39E+00	0.00E+00	0.00E+00	0.00E+00	0.00E+00	0.00E+00	0.00E+00	0.00E+00	0.00E+00	0.00E+00	2.66E+01	0.00E+00	1.14E+01	0.00E+00	0.00E+00	0.00E+00	0.00E+00	3.37E+00	0.00E+00	0.00E+00	3.33E+00	8.55E+00	1.42E+01	0.00E+00	0.00E+00	0.00E+00	4.15E+02	0.00E+00	0.00E+00	0.00E+00	0.00E+00	5.57E+01	0.00E+00	0.00E+00	0.00E+00	0.00E+00	0.00E+00	0.00E+00	0.00E+00	0.00E+00	5.72E+00	0.00E+00	0.00E+00	0.00E+00	0.00E+00
7056	2	6	control	Ectoderm dorsal	5.79E+01	0.00E+00	1.07E+01	0.00E+00	0.00E+00	0.00E+00	0.00E+00	0.00E+00	4.07E+00	0.00E+00	0.00E+00	0.00E+00	0.00E+00	0.00E+00	0.00E+00	3.28E-01	0.00E+00	0.00E+00	0.00E+00	0.00E+00	0.00E+00	4.64E-01	0.00E+00	1.06E+00	0.00E+00	0.00E+00	3.77E-01	0.00E+00	1.54E+01	0.00E+00	0.00E+00	0.00E+00	0.00E+00	0.00E+00	0.00E+00	0.00E+00	0.00E+00	0.00E+00	0.00E+00	0.00E+00	0.00E+00	6.26E+00	1.94E+00	0.00E+00	0.00E+00	0.00E+00	0.00E+00	0.00E+00	0.00E+00	6.46E+00	0.00E+00	3.98E+02	0.00E+00	5.74E+00	8.15E+00	0.00E+00	3.83E+01	0.00E+00	0.00E+00	0.00E+00	2.48E+01	0.00E+00	0.00E+00	6.46E+00	1.01E+01	0.00E+00	0.00E+00	0.00E+00	0.00E+00	0.00E+00
7057	2	6	control	Ectoderm dorsal	3.58E+01	0.00E+00	0.00E+00	0.00E+00	0.00E+00	3.69E+01	0.00E+00	0.00E+00	0.00E+00	6.36E+00	0.00E+00	0.00E+00	0.00E+00	3.00E+00	0.00E+00	0.00E+00	2.75E+00	0.00E+00	1.17E+01	0.00E+00	0.00E+00	0.00E+00	2.98E+00	0.00E+00	1.32E+00	0.00E+00	0.00E+00	9.89E-01	0.00E+00	0.00E+00	3.62E-01	0.00E+00	0.00E+00	0.00E+00	0.00E+00	0.00E+00	0.00E+00	0.00E+00	0.00E+00	1.12E+01	0.00E+00	0.00E+00	0.00E+00	0.00E+00	7.77E+00	0.00E+00	6.51E-01	0.00E+00	7.64E+00	1.10E+01	0.00E+00	4.03E+02	6.96E-01	0.00E+00	0.00E+00	7.78E+00	2.71E+01	0.00E+00	1.16E-01	0.00E+00	2.01E+01	0.00E+00	0.00E+00	7.13E+00	0.00E+00	0.00E+00	0.00E+00	0.00E+00	0.00E+00	0.00E+00
7058	2	6	control	Ectoderm dorsal	0.00E+00	0.00E+00	4.77E+00	0.00E+00	0.00E+00	0.00E+00	0.00E+00	0.00E+00	0.00E+00	0.00E+00	0.00E+00	7.57E-01	0.00E+00	4.02E+00	0.00E+00	5.67E+00	1.67E+00	0.00E+00	0.00E+00	0.00E+00	2.15E+00	5.91E+00	0.00E+00	0.00E+00	0.00E+00	0.00E+00	0.00E+00	0.00E+00	4.37E+00	2.31E+00	1.35E-01	0.00E+00	0.00E+00	2.11E-01	0.00E+00	0.00E+00	0.00E+00	0.00E+00	3.65E+00	0.00E+00	6.68E+00	5.10E+00	0.00E+00	6.17E+00	0.00E+00	1.62E-01	1.96E+00	0.00E+00	0.00E+00	2.34E-02	0.00E+00	3.62E+02	0.00E+00	0.00E+00	0.00E+00	0.00E+00	0.00E+00	2.61E+00	0.00E+00	0.00E+00	1.80E+01	6.59E+00	0.00E+00	0.00E+00	0.00E+00	1.55E+00	0.00E+00	3.08E+00	0.00E+00	0.00E+00
7059	2	6	control	Ectoderm dorsal	4.14E+01	0.00E+00	2.36E-01	0.00E+00	0.00E+00	0.00E+00	0.00E+00	9.35E+00	0.00E+00	0.00E+00	0.00E+00	0.00E+00	0.00E+00	0.00E+00	0.00E+00	3.48E+00	4.07E-01	8.21E+00	1.51E+01	0.00E+00	0.00E+00	0.00E+00	1.44E+00	0.00E+00	0.00E+00	4.16E+00	1.20E+00	0.00E+00	0.00E+00	0.00E+00	0.00E+00	0.00E+00	0.00E+00	0.00E+00	0.00E+00	9.40E+00	0.00E+00	0.00E+00	0.00E+00	0.00E+00	0.00E+00	6.70E-01	0.00E+00	0.00E+00	0.00E+00	0.00E+00	0.00E+00	0.00E+00	0.00E+00	0.00E+00	0.00E+00	2.95E+02	0.00E+00	0.00E+00	1.18E+01	0.00E+00	5.32E+01	0.00E+00	0.00E+00	3.76E-01	6.61E+00	1.77E+01	0.00E+00	0.00E+00	6.59E+00	3.39E+00	1.89E+00	0.00E+00	0.00E+00	0.00E+00
7060	2	6	control	Dorsal margin	9.27E+00	0.00E+00	0.00E+00	0.00E+00	0.00E+00	0.00E+00	0.00E+00	0.00E+00	0.00E+00	0.00E+00	2.31E+00	0.00E+00	0.00E+00	3.70E+00	5.95E+00	2.11E+00	0.00E+00	0.00E+00	1.66E+00	0.00E+00	0.00E+00	4.04E+00	0.00E+00	0.00E+00	0.00E+00	1.14E+00	0.00E+00	4.77E+00	4.08E+00	1.73E+00	0.00E+00	0.00E+00	0.00E+00	0.00E+00	0.00E+00	0.00E+00	8.04E+00	1.08E+00	0.00E+00	0.00E+00	0.00E+00	0.00E+00	5.86E+00	0.00E+00	0.00E+00	0.00E+00	0.00E+00	0.00E+00	2.07E+00	0.00E+00	4.18E+00	3.00E+02	0.00E+00	0.00E+00	1.32E+01	1.48E+01	4.91E+01	0.00E+00	7.31E+00	0.00E+00	1.69E+01	0.00E+00	0.00E+00	0.00E+00	0.00E+00	0.00E+00	0.00E+00	0.00E+00	0.00E+00	0.00E+00
7061	2	6	control	Non-dorsal involuted anterior	0.00E+00	0.00E+00	0.00E+00	0.00E+00	0.00E+00	0.00E+00	2.51E+00	0.00E+00	0.00E+00	0.00E+00	0.00E+00	0.00E+00	0.00E+00	4.65E+00	0.00E+00	0.00E+00	0.00E+00	0.00E+00	1.08E+01	0.00E+00	0.00E+00	0.00E+00	0.00E+00	0.00E+00	1.70E+00	0.00E+00	0.00E+00	4.49E+00	0.00E+00	0.00E+00	0.00E+00	0.00E+00	7.38E-01	1.40E+01	6.57E-01	5.16E+00	0.00E+00	0.00E+00	0.00E+00	0.00E+00	0.00E+00	0.00E+00	9.30E+00	1.24E+01	0.00E+00	4.31E+00	0.00E+00	0.00E+00	0.00E+00	0.00E+00	0.00E+00	1.74E+02	0.00E+00	0.00E+00	0.00E+00	1.92E+02	0.00E+00	0.00E+00	0.00E+00	0.00E+00	2.36E+01	8.60E+00	0.00E+00	0.00E+00	1.12E-02	1.12E+00	0.00E+00	0.00E+00	0.00E+00	0.00E+00
7062	2	6	control	Non-dorsal margin involuted	0.00E+00	0.00E+00	0.00E+00	0.00E+00	0.00E+00	1.62E+01	0.00E+00	0.00E+00	0.00E+00	0.00E+00	0.00E+00	2.47E+00	0.00E+00	1.18E+01	0.00E+00	0.00E+00	0.00E+00	0.00E+00	3.15E+00	0.00E+00	0.00E+00	0.00E+00	0.00E+00	0.00E+00	0.00E+00	0.00E+00	0.00E+00	0.00E+00	0.00E+00	0.00E+00	4.46E+00	0.00E+00	0.00E+00	0.00E+00	2.97E+00	1.91E+01	8.73E+00	0.00E+00	8.28E-01	0.00E+00	0.00E+00	0.00E+00	0.00E+00	0.00E+00	0.00E+00	0.00E+00	0.00E+00	0.00E+00	0.00E+00	0.00E+00	0.00E+00	2.25E+02	0.00E+00	0.00E+00	6.62E+00	4.62E+01	0.00E+00	0.00E+00	3.00E+00	0.00E+00	1.26E+01	0.00E+00	0.00E+00	3.93E+00	0.00E+00	0.00E+00	0.00E+00	0.00E+00	0.00E+00	0.00E+00
7063	2	6	control	Dorsal margin	0.00E+00	0.00E+00	0.00E+00	0.00E+00	1.08E+01	1.60E+01	0.00E+00	0.00E+00	0.00E+00	0.00E+00	2.12E+00	0.00E+00	0.00E+00	5.15E+00	0.00E+00	4.10E-01	0.00E+00	0.00E+00	4.75E+00	0.00E+00	0.00E+00	4.41E-01	0.00E+00	0.00E+00	0.00E+00	9.91E+00	0.00E+00	0.00E+00	0.00E+00	1.18E+01	0.00E+00	0.00E+00	4.76E+00	1.73E+00	0.00E+00	4.84E+00	0.00E+00	1.97E+00	0.00E+00	0.00E+00	0.00E+00	0.00E+00	8.52E+00	0.00E+00	0.00E+00	0.00E+00	0.00E+00	2.68E+00	0.00E+00	0.00E+00	1.09E+00	2.35E+02	0.00E+00	5.24E+00	0.00E+00	1.28E+00	0.00E+00	3.00E+00	7.03E+00	0.00E+00	0.00E+00	0.00E+00	0.00E+00	1.21E+00	0.00E+00	0.00E+00	0.00E+00	0.00E+00	0.00E+00	1.31E+00
7064	2	6	control	Ectoderm dorsal	3.66E+00	0.00E+00	0.00E+00	0.00E+00	0.00E+00	0.00E+00	0.00E+00	3.40E+00	0.00E+00	0.00E+00	0.00E+00	0.00E+00	0.00E+00	2.47E+00	0.00E+00	0.00E+00	0.00E+00	0.00E+00	0.00E+00	0.00E+00	0.00E+00	0.00E+00	8.86E-01	1.53E+01	0.00E+00	0.00E+00	0.00E+00	5.34E-01	0.00E+00	0.00E+00	1.02E+00	0.00E+00	0.00E+00	0.00E+00	1.23E+00	0.00E+00	0.00E+00	0.00E+00	0.00E+00	0.00E+00	0.00E+00	0.00E+00	0.00E+00	2.46E+00	0.00E+00	0.00E+00	0.00E+00	1.82E+00	0.00E+00	0.00E+00	0.00E+00	1.80E+02	0.00E+00	0.00E+00	0.00E+00	0.00E+00	1.76E+00	1.08E+01	0.00E+00	0.00E+00	0.00E+00	0.00E+00	0.00E+00	0.00E+00	4.88E+00	0.00E+00	0.00E+00	0.00E+00	0.00E+00	0.00E+00
7065	2	6	control	Ectoderm dorsal	2.65E+00	0.00E+00	0.00E+00	1.08E-01	0.00E+00	1.07E+01	7.61E-01	0.00E+00	0.00E+00	0.00E+00	0.00E+00	0.00E+00	0.00E+00	0.00E+00	3.06E+00	0.00E+00	1.47E+00	0.00E+00	0.00E+00	0.00E+00	0.00E+00	0.00E+00	0.00E+00	0.00E+00	0.00E+00	0.00E+00	0.00E+00	0.00E+00	0.00E+00	0.00E+00	7.42E-01	0.00E+00	0.00E+00	1.89E+00	0.00E+00	0.00E+00	0.00E+00	0.00E+00	0.00E+00	3.15E+00	0.00E+00	0.00E+00	0.00E+00	0.00E+00	0.00E+00	0.00E+00	0.00E+00	0.00E+00	8.73E+00	0.00E+00	0.00E+00	8.02E+01	2.22E+00	0.00E+00	4.24E+00	0.00E+00	7.50E-01	0.00E+00	0.00E+00	1.27E+00	2.49E+00	5.92E+00	0.00E+00	2.80E+00	0.00E+00	4.32E-01	0.00E+00	0.00E+00	0.00E+00	0.00E+00
7066	2	6	control	Dorsal margin	4.45E+00	0.00E+00	4.18E+00	0.00E+00	0.00E+00	0.00E+00	0.00E+00	0.00E+00	1.51E+00	0.00E+00	0.00E+00	0.00E+00	0.00E+00	0.00E+00	0.00E+00	1.08E+00	0.00E+00	0.00E+00	0.00E+00	0.00E+00	1.24E+00	0.00E+00	0.00E+00	9.72E-01	7.20E-01	0.00E+00	0.00E+00	3.72E-02	0.00E+00	0.00E+00	0.00E+00	1.07E+01	0.00E+00	0.00E+00	0.00E+00	0.00E+00	0.00E+00	0.00E+00	0.00E+00	8.56E-01	0.00E+00	0.00E+00	1.01E-01	1.21E+00	0.00E+00	0.00E+00	0.00E+00	0.00E+00	0.00E+00	0.00E+00	0.00E+00	3.97E+01	4.94E+00	0.00E+00	0.00E+00	2.91E+00	4.10E+00	0.00E+00	6.12E+00	7.21E-01	0.00E+00	4.01E-01	0.00E+00	0.00E+00	0.00E+00	0.00E+00	0.00E+00	1.54E+00	0.00E+00	0.00E+00
7067	2	6	control	Ectoderm dorsal	0.00E+00	0.00E+00	0.00E+00	0.00E+00	2.17E+00	0.00E+00	0.00E+00	0.00E+00	0.00E+00	0.00E+00	0.00E+00	6.59E-01	0.00E+00	0.00E+00	0.00E+00	0.00E+00	1.96E+00	0.00E+00	2.30E-01	0.00E+00	3.12E+00	0.00E+00	0.00E+00	0.00E+00	0.00E+00	9.27E-01	0.00E+00	0.00E+00	0.00E+00	0.00E+00	0.00E+00	0.00E+00	0.00E+00	0.00E+00	0.00E+00	6.32E+00	0.00E+00	0.00E+00	9.47E-01	0.00E+00	0.00E+00	1.93E+01	0.00E+00	9.84E-01	0.00E+00	0.00E+00	0.00E+00	0.00E+00	0.00E+00	0.00E+00	0.00E+00	4.19E+01	0.00E+00	0.00E+00	0.00E+00	0.00E+00	0.00E+00	1.06E+00	0.00E+00	0.00E+00	0.00E+00	0.00E+00	0.00E+00	0.00E+00	0.00E+00	0.00E+00	0.00E+00	0.00E+00	0.00E+00	0.00E+00
7068	1	8	HUA	Presomitic mesoderm	3.26E+01	0.00E+00	0.00E+00	0.00E+00	1.73E+01	0.00E+00	0.00E+00	6.49E+00	0.00E+00	7.41E+00	0.00E+00	0.00E+00	5.23E+00	0.00E+00	0.00E+00	0.00E+00	0.00E+00	0.00E+00	2.98E-01	0.00E+00	0.00E+00	4.02E-01	0.00E+00	1.24E+01	0.00E+00	0.00E+00	0.00E+00	0.00E+00	5.36E+00	0.00E+00	0.00E+00	0.00E+00	0.00E+00	0.00E+00	0.00E+00	2.07E+02	0.00E+00	1.19E+00	0.00E+00	0.00E+00	0.00E+00	0.00E+00	0.00E+00	3.30E+00	9.35E+00	0.00E+00	2.62E+00	3.66E-02	4.05E+00	3.39E+00	0.00E+00	1.71E+02	9.03E+00	8.86E+00	0.00E+00	3.67E+02	3.48E+02	0.00E+00	0.00E+00	0.00E+00	0.00E+00	0.00E+00	0.00E+00	6.31E+00	1.23E+01	0.00E+00	0.00E+00	3.79E+00	0.00E+00	0.00E+00
7069	1	8	HUA	Neural plate - anterior	2.25E+02	0.00E+00	0.00E+00	0.00E+00	0.00E+00	0.00E+00	2.04E-01	0.00E+00	0.00E+00	0.00E+00	0.00E+00	0.00E+00	0.00E+00	0.00E+00	0.00E+00	4.25E+00	0.00E+00	0.00E+00	0.00E+00	0.00E+00	0.00E+00	0.00E+00	0.00E+00	4.02E+00	0.00E+00	1.06E+00	0.00E+00	0.00E+00	5.14E+00	0.00E+00	0.00E+00	0.00E+00	0.00E+00	0.00E+00	0.00E+00	0.00E+00	0.00E+00	7.10E+00	2.52E+00	3.11E+00	0.00E+00	0.00E+00	2.26E+01	5.26E+00	1.96E+01	1.29E+00	0.00E+00	0.00E+00	0.00E+00	0.00E+00	9.24E+00	5.84E+01	0.00E+00	0.00E+00	5.81E+00	0.00E+00	9.55E+01	0.00E+00	0.00E+00	0.00E+00	0.00E+00	0.00E+00	0.00E+00	0.00E+00	0.00E+00	0.00E+00	0.00E+00	0.00E+00	0.00E+00	0.00E+00
7070	1	8	HUA	Presomitic mesoderm	6.01E+00	0.00E+00	0.00E+00	0.00E+00	9.14E+00	0.00E+00	1.46E+00	4.40E+00	0.00E+00	0.00E+00	0.00E+00	0.00E+00	5.70E+00	0.00E+00	5.28E+00	0.00E+00	0.00E+00	0.00E+00	0.00E+00	0.00E+00	0.00E+00	0.00E+00	0.00E+00	1.21E+01	1.10E+01	0.00E+00	0.00E+00	0.00E+00	0.00E+00	0.00E+00	0.00E+00	0.00E+00	0.00E+00	0.00E+00	0.00E+00	2.74E+02	0.00E+00	0.00E+00	1.57E-01	0.00E+00	0.00E+00	1.13E+00	0.00E+00	0.00E+00	0.00E+00	0.00E+00	0.00E+00	1.78E-01	0.00E+00	1.22E+01	9.45E+00	2.39E+00	1.89E-01	0.00E+00	0.00E+00	1.50E+02	1.78E+01	7.61E-01	0.00E+00	0.00E+00	2.38E+00	0.00E+00	3.90E+00	0.00E+00	0.00E+00	1.50E+00	0.00E+00	0.00E+00	0.00E+00	2.46E+00
7071	1	8	HUA	Neural plate - anterior	2.70E+02	0.00E+00	0.00E+00	0.00E+00	0.00E+00	0.00E+00	0.00E+00	0.00E+00	0.00E+00	0.00E+00	0.00E+00	0.00E+00	0.00E+00	0.00E+00	1.17E+01	1.28E+01	0.00E+00	0.00E+00	0.00E+00	0.00E+00	0.00E+00	0.00E+00	3.76E+00	0.00E+00	0.00E+00	0.00E+00	0.00E+00	0.00E+00	8.47E-02	3.53E+00	0.00E+00	0.00E+00	0.00E+00	0.00E+00	0.00E+00	0.00E+00	0.00E+00	0.00E+00	0.00E+00	0.00E+00	1.41E+01	0.00E+00	1.61E+01	0.00E+00	0.00E+00	0.00E+00	2.06E+01	0.00E+00	0.00E+00	0.00E+00	0.00E+00	0.00E+00	0.00E+00	0.00E+00	0.00E+00	0.00E+00	1.13E+00	0.00E+00	0.00E+00	0.00E+00	1.17E+01	0.00E+00	2.18E+01	0.00E+00	0.00E+00	0.00E+00	0.00E+00	3.95E+00	0.00E+00	0.00E+00
7072	1	8	HUA	Endoderm (early)	4.30E+01	0.00E+00	1.74E+01	4.88E+00	0.00E+00	0.00E+00	1.52E+00	0.00E+00	0.00E+00	9.93E-01	0.00E+00	3.83E+00	0.00E+00	0.00E+00	0.00E+00	0.00E+00	0.00E+00	0.00E+00	1.88E+00	0.00E+00	0.00E+00	3.99E+00	0.00E+00	0.00E+00	0.00E+00	3.97E+00	5.92E-01	0.00E+00	0.00E+00	0.00E+00	0.00E+00	0.00E+00	3.02E+00	0.00E+00	0.00E+00	0.00E+00	0.00E+00	0.00E+00	0.00E+00	0.00E+00	0.00E+00	0.00E+00	7.77E+00	0.00E+00	1.07E+00	0.00E+00	1.38E+00	0.00E+00	0.00E+00	0.00E+00	0.00E+00	2.38E+01	0.00E+00	7.88E+00	0.00E+00	1.93E+02	5.87E+01	0.00E+00	0.00E+00	0.00E+00	1.41E+01	5.70E+01	0.00E+00	0.00E+00	6.13E+00	0.00E+00	0.00E+00	0.00E+00	0.00E+00	0.00E+00
7073	1	8	HUA	Lateral plate	0.00E+00	0.00E+00	0.00E+00	0.00E+00	7.45E+00	0.00E+00	0.00E+00	0.00E+00	1.74E+00	0.00E+00	0.00E+00	0.00E+00	0.00E+00	0.00E+00	0.00E+00	0.00E+00	0.00E+00	0.00E+00	0.00E+00	0.00E+00	0.00E+00	0.00E+00	0.00E+00	6.48E+00	6.50E+00	5.85E-01	0.00E+00	0.00E+00	1.15E+00	0.00E+00	0.00E+00	0.00E+00	0.00E+00	0.00E+00	0.00E+00	1.25E+02	0.00E+00	0.00E+00	0.00E+00	0.00E+00	0.00E+00	0.00E+00	7.12E+00	9.53E+00	2.68E+00	0.00E+00	0.00E+00	1.45E+01	0.00E+00	2.47E+00	0.00E+00	1.90E+01	1.40E+01	0.00E+00	0.00E+00	1.70E+02	1.49E+01	0.00E+00	0.00E+00	0.00E+00	0.00E+00	1.57E+01	0.00E+00	9.29E-01	0.00E+00	7.88E-02	0.00E+00	4.96E+00	0.00E+00	0.00E+00
7074	1	8	HUA	Neural plate - anterior	2.46E+02	0.00E+00	5.45E+00	0.00E+00	0.00E+00	0.00E+00	0.00E+00	0.00E+00	0.00E+00	4.94E+00	0.00E+00	0.00E+00	0.00E+00	0.00E+00	0.00E+00	0.00E+00	1.24E+00	5.53E-01	3.31E+00	4.29E+00	0.00E+00	0.00E+00	0.00E+00	1.84E+00	5.67E+00	0.00E+00	0.00E+00	3.86E+00	0.00E+00	0.00E+00	0.00E+00	0.00E+00	0.00E+00	1.28E+00	2.79E+00	0.00E+00	0.00E+00	0.00E+00	0.00E+00	0.00E+00	3.70E+00	0.00E+00	0.00E+00	0.00E+00	0.00E+00	0.00E+00	0.00E+00	0.00E+00	0.00E+00	2.70E+00	3.46E+00	2.10E+01	0.00E+00	0.00E+00	2.32E+00	2.29E+01	0.00E+00	0.00E+00	0.00E+00	1.40E+00	1.93E+00	0.00E+00	0.00E+00	5.66E+00	0.00E+00	0.00E+00	1.90E-01	0.00E+00	0.00E+00	0.00E+00
7075	1	8	HUA	Neural plate - anterior	5.06E+01	0.00E+00	0.00E+00	3.90E+00	0.00E+00	0.00E+00	0.00E+00	0.00E+00	0.00E+00	0.00E+00	0.00E+00	0.00E+00	2.27E+00	0.00E+00	0.00E+00	0.00E+00	2.41E-01	2.20E-01	0.00E+00	0.00E+00	0.00E+00	0.00E+00	4.73E+00	0.00E+00	2.77E+01	3.94E+00	1.70E-01	0.00E+00	0.00E+00	0.00E+00	1.63E+01	4.14E-01	0.00E+00	0.00E+00	0.00E+00	0.00E+00	0.00E+00	4.76E-01	0.00E+00	0.00E+00	0.00E+00	1.82E+00	2.69E-01	0.00E+00	7.57E+00	0.00E+00	6.53E+00	9.09E-01	0.00E+00	1.17E+00	0.00E+00	1.18E+02	1.12E+00	0.00E+00	1.32E+00	1.05E+01	2.44E+01	0.00E+00	0.00E+00	3.41E+00	0.00E+00	7.31E+01	0.00E+00	0.00E+00	0.00E+00	0.00E+00	0.00E+00	0.00E+00	0.00E+00	0.00E+00
7076	1	8	HUA	Lateral plate	3.95E+01	2.66E-02	0.00E+00	0.00E+00	0.00E+00	0.00E+00	0.00E+00	7.81E-01	0.00E+00	1.27E+01	0.00E+00	0.00E+00	0.00E+00	0.00E+00	0.00E+00	7.69E+00	7.98E+01	0.00E+00	0.00E+00	0.00E+00	0.00E+00	0.00E+00	1.40E+01	0.00E+00	0.00E+00	0.00E+00	4.99E+00	0.00E+00	0.00E+00	0.00E+00	0.00E+00	0.00E+00	0.00E+00	0.00E+00	1.43E+01	0.00E+00	0.00E+00	0.00E+00	0.00E+00	0.00E+00	0.00E+00	0.00E+00	2.85E+01	7.81E-01	5.27E+00	0.00E+00	0.00E+00	0.00E+00	0.00E+00	0.00E+00	0.00E+00	0.00E+00	0.00E+00	0.00E+00	0.00E+00	1.54E+02	6.82E+01	0.00E+00	0.00E+00	0.00E+00	0.00E+00	0.00E+00	0.00E+00	6.56E+00	1.03E+01	0.00E+00	0.00E+00	0.00E+00	0.00E+00	0.00E+00
7077	1	8	HUA	Spinal cord	0.00E+00	0.00E+00	0.00E+00	0.00E+00	1.08E+01	0.00E+00	1.12E+00	0.00E+00	0.00E+00	0.00E+00	0.00E+00	0.00E+00	1.61E+00	0.00E+00	2.12E+00	3.02E+00	0.00E+00	6.17E+00	0.00E+00	0.00E+00	0.00E+00	0.00E+00	0.00E+00	6.17E+00	0.00E+00	0.00E+00	0.00E+00	0.00E+00	1.78E+00	0.00E+00	0.00E+00	0.00E+00	0.00E+00	0.00E+00	0.00E+00	1.36E+02	0.00E+00	0.00E+00	0.00E+00	0.00E+00	0.00E+00	0.00E+00	1.01E+01	0.00E+00	0.00E+00	8.61E+00	1.65E+00	8.97E+00	0.00E+00	0.00E+00	0.00E+00	8.31E+01	0.00E+00	3.85E+00	0.00E+00	6.67E+01	8.14E+01	0.00E+00	0.00E+00	0.00E+00	0.00E+00	0.00E+00	0.00E+00	0.00E+00	2.01E+00	0.00E+00	0.00E+00	0.00E+00	0.00E+00	0.00E+00
7078	1	8	HUA	Neural plate - anterior	1.77E+02	0.00E+00	1.46E+01	0.00E+00	0.00E+00	0.00E+00	0.00E+00	0.00E+00	5.93E-01	0.00E+00	0.00E+00	1.90E+00	0.00E+00	0.00E+00	3.54E+00	2.31E+00	0.00E+00	0.00E+00	0.00E+00	0.00E+00	0.00E+00	0.00E+00	0.00E+00	2.82E+00	0.00E+00	0.00E+00	0.00E+00	0.00E+00	0.00E+00	0.00E+00	0.00E+00	0.00E+00	0.00E+00	8.70E+00	0.00E+00	0.00E+00	0.00E+00	0.00E+00	0.00E+00	0.00E+00	0.00E+00	0.00E+00	2.65E+00	0.00E+00	0.00E+00	5.19E+00	0.00E+00	1.13E+00	0.00E+00	1.25E+00	2.18E+00	4.91E+01	6.01E+00	3.98E+00	0.00E+00	0.00E+00	0.00E+00	1.38E-01	0.00E+00	1.94E+00	1.78E+00	0.00E+00	0.00E+00	0.00E+00	0.00E+00	1.87E-01	0.00E+00	0.00E+00	0.00E+00	2.89E+00
7079	1	8	HUA	Presomitic mesoderm	0.00E+00	0.00E+00	0.00E+00	0.00E+00	0.00E+00	0.00E+00	0.00E+00	0.00E+00	0.00E+00	0.00E+00	1.25E+01	0.00E+00	1.32E+00	0.00E+00	0.00E+00	6.50E-01	0.00E+00	6.69E-01	0.00E+00	0.00E+00	0.00E+00	7.85E-01	0.00E+00	0.00E+00	0.00E+00	3.72E+00	0.00E+00	0.00E+00	0.00E+00	0.00E+00	0.00E+00	0.00E+00	0.00E+00	0.00E+00	0.00E+00	1.27E+02	0.00E+00	0.00E+00	0.00E+00	0.00E+00	0.00E+00	0.00E+00	0.00E+00	0.00E+00	0.00E+00	0.00E+00	0.00E+00	0.00E+00	0.00E+00	0.00E+00	0.00E+00	1.66E+01	0.00E+00	3.46E-01	2.31E+00	1.27E+02	2.23E+01	0.00E+00	0.00E+00	0.00E+00	3.50E+00	9.72E+00	6.63E+00	0.00E+00	0.00E+00	2.51E-01	0.00E+00	0.00E+00	0.00E+00	0.00E+00
7080	1	8	HUA	Spinal cord	3.70E+01	1.27E+00	0.00E+00	0.00E+00	0.00E+00	0.00E+00	0.00E+00	0.00E+00	0.00E+00	0.00E+00	0.00E+00	0.00E+00	1.38E+00	0.00E+00	3.26E+00	0.00E+00	0.00E+00	0.00E+00	0.00E+00	0.00E+00	4.31E-01	7.10E+00	0.00E+00	3.33E+00	0.00E+00	3.94E+00	0.00E+00	0.00E+00	0.00E+00	0.00E+00	0.00E+00	0.00E+00	0.00E+00	0.00E+00	0.00E+00	1.42E+01	1.65E+00	0.00E+00	3.89E+00	0.00E+00	4.42E-01	0.00E+00	0.00E+00	0.00E+00	0.00E+00	0.00E+00	0.00E+00	0.00E+00	0.00E+00	0.00E+00	0.00E+00	4.90E+01	9.91E-01	2.93E+00	0.00E+00	0.00E+00	8.47E+01	0.00E+00	1.52E+00	0.00E+00	0.00E+00	3.35E+01	0.00E+00	0.00E+00	0.00E+00	0.00E+00	0.00E+00	0.00E+00	0.00E+00	5.53E+00
7081	1	8	HUA	Notochord	0.00E+00	1.24E+01	1.37E+01	2.99E+00	0.00E+00	2.27E-01	2.09E+00	4.43E+00	0.00E+00	0.00E+00	0.00E+00	0.00E+00	0.00E+00	6.06E+01	1.04E+00	0.00E+00	0.00E+00	0.00E+00	2.17E+00	0.00E+00	0.00E+00	0.00E+00	0.00E+00	0.00E+00	0.00E+00	7.38E-01	1.03E+00	7.40E-02	0.00E+00	0.00E+00	1.77E+00	4.92E-03	1.05E+00	1.26E+00	0.00E+00	1.63E+01	0.00E+00	0.00E+00	0.00E+00	7.03E-01	0.00E+00	3.04E+00	4.37E+01	0.00E+00	0.00E+00	0.00E+00	0.00E+00	0.00E+00	0.00E+00	0.00E+00	0.00E+00	4.14E+01	0.00E+00	0.00E+00	0.00E+00	2.02E+01	7.00E+01	0.00E+00	0.00E+00	0.00E+00	2.02E+01	0.00E+00	0.00E+00	0.00E+00	0.00E+00	0.00E+00	4.08E+00	0.00E+00	0.00E+00	0.00E+00
7082	1	8	HUA	Spinal cord	0.00E+00	0.00E+00	0.00E+00	0.00E+00	0.00E+00	0.00E+00	0.00E+00	0.00E+00	0.00E+00	8.15E+00	4.74E+00	0.00E+00	0.00E+00	0.00E+00	0.00E+00	0.00E+00	0.00E+00	0.00E+00	0.00E+00	0.00E+00	0.00E+00	0.00E+00	2.10E+00	3.11E+00	0.00E+00	0.00E+00	0.00E+00	0.00E+00	1.02E+00	0.00E+00	0.00E+00	0.00E+00	0.00E+00	0.00E+00	0.00E+00	1.06E+02	5.46E+00	6.78E-01	0.00E+00	0.00E+00	0.00E+00	1.17E+00	0.00E+00	0.00E+00	4.35E+00	0.00E+00	4.24E+00	0.00E+00	0.00E+00	0.00E+00	1.47E+00	2.69E+01	0.00E+00	0.00E+00	0.00E+00	0.00E+00	7.62E+01	9.40E+00	0.00E+00	0.00E+00	0.00E+00	5.89E+00	0.00E+00	0.00E+00	0.00E+00	1.30E+00	0.00E+00	0.00E+00	0.00E+00	0.00E+00
7083	1	8	HUA	Neural plate - anterior	5.73E+01	0.00E+00	0.00E+00	0.00E+00	0.00E+00	0.00E+00	0.00E+00	0.00E+00	0.00E+00	0.00E+00	0.00E+00	0.00E+00	0.00E+00	0.00E+00	0.00E+00	1.74E+00	1.69E+00	0.00E+00	0.00E+00	0.00E+00	0.00E+00	0.00E+00	0.00E+00	0.00E+00	0.00E+00	2.20E+01	0.00E+00	0.00E+00	0.00E+00	8.08E-01	0.00E+00	0.00E+00	0.00E+00	0.00E+00	0.00E+00	0.00E+00	6.70E-01	0.00E+00	0.00E+00	0.00E+00	0.00E+00	0.00E+00	6.74E+00	0.00E+00	0.00E+00	0.00E+00	0.00E+00	4.11E-01	0.00E+00	0.00E+00	1.31E-02	1.89E+01	0.00E+00	1.57E+00	0.00E+00	0.00E+00	4.16E+01	0.00E+00	0.00E+00	0.00E+00	0.00E+00	0.00E+00	0.00E+00	0.00E+00	1.71E+00	2.38E-01	0.00E+00	3.07E+00	6.48E-01	0.00E+00
7084	1	8	HUA	Neural plate - anterior	1.07E+02	1.86E+00	0.00E+00	0.00E+00	0.00E+00	0.00E+00	0.00E+00	0.00E+00	8.44E+00	7.70E+00	0.00E+00	0.00E+00	0.00E+00	0.00E+00	7.09E-03	0.00E+00	0.00E+00	0.00E+00	0.00E+00	2.54E-01	5.24E+00	5.85E-01	0.00E+00	0.00E+00	0.00E+00	6.32E-01	0.00E+00	0.00E+00	2.92E+00	0.00E+00	0.00E+00	6.83E-02	0.00E+00	0.00E+00	0.00E+00	2.54E+00	6.99E-01	0.00E+00	0.00E+00	3.42E+00	1.22E-01	0.00E+00	0.00E+00	0.00E+00	0.00E+00	0.00E+00	0.00E+00	6.23E-01	0.00E+00	0.00E+00	1.59E+00	0.00E+00	0.00E+00	4.50E-01	0.00E+00	5.53E+00	0.00E+00	0.00E+00	0.00E+00	0.00E+00	2.43E+00	0.00E+00	0.00E+00	0.00E+00	3.42E+00	0.00E+00	0.00E+00	0.00E+00	4.27E+00	0.00E+00
7085	1	8	HUA	Epidermal	3.81E-01	0.00E+00	0.00E+00	0.00E+00	0.00E+00	0.00E+00	2.09E+00	4.60E-04	2.21E+00	8.10E-01	0.00E+00	0.00E+00	0.00E+00	0.00E+00	0.00E+00	1.57E+00	0.00E+00	0.00E+00	0.00E+00	0.00E+00	0.00E+00	0.00E+00	0.00E+00	1.11E+01	0.00E+00	0.00E+00	0.00E+00	0.00E+00	0.00E+00	0.00E+00	0.00E+00	0.00E+00	0.00E+00	0.00E+00	3.12E+00	1.43E-01	0.00E+00	5.52E-01	0.00E+00	0.00E+00	1.16E+01	0.00E+00	0.00E+00	0.00E+00	0.00E+00	0.00E+00	0.00E+00	7.26E-01	0.00E+00	0.00E+00	0.00E+00	1.88E+01	0.00E+00	0.00E+00	0.00E+00	0.00E+00	1.62E+01	4.01E-01	0.00E+00	0.00E+00	1.24E+00	6.15E+01	0.00E+00	0.00E+00	0.00E+00	0.00E+00	0.00E+00	0.00E+00	0.00E+00	0.00E+00
7086	1	8	HUA	Neural plate - anterior	1.93E+02	0.00E+00	0.00E+00	9.82E+00	0.00E+00	5.33E+00	0.00E+00	9.61E+00	0.00E+00	0.00E+00	0.00E+00	0.00E+00	7.34E+00	0.00E+00	0.00E+00	9.39E+00	0.00E+00	0.00E+00	0.00E+00	0.00E+00	0.00E+00	0.00E+00	0.00E+00	0.00E+00	0.00E+00	0.00E+00	0.00E+00	2.29E-01	0.00E+00	0.00E+00	1.04E+00	1.43E+00	0.00E+00	0.00E+00	0.00E+00	1.81E+01	0.00E+00	0.00E+00	0.00E+00	0.00E+00	0.00E+00	1.15E+00	4.76E+00	2.38E-01	0.00E+00	0.00E+00	0.00E+00	0.00E+00	0.00E+00	1.22E+00	0.00E+00	2.28E+02	0.00E+00	0.00E+00	1.55E+00	4.27E+01	2.22E+02	0.00E+00	0.00E+00	1.95E+00	0.00E+00	2.40E+02	0.00E+00	3.01E+00	0.00E+00	0.00E+00	0.00E+00	1.03E+01	0.00E+00	0.00E+00
7087	1	8	HUA	Spinal cord	6.19E+01	0.00E+00	0.00E+00	7.01E-01	8.35E-01	0.00E+00	7.35E+00	0.00E+00	0.00E+00	0.00E+00	0.00E+00	0.00E+00	0.00E+00	0.00E+00	1.26E+00	0.00E+00	0.00E+00	0.00E+00	0.00E+00	3.20E+00	0.00E+00	0.00E+00	0.00E+00	7.83E+00	0.00E+00	7.29E-01	1.93E+00	0.00E+00	3.84E+00	0.00E+00	0.00E+00	0.00E+00	0.00E+00	1.14E+00	1.26E+00	7.88E+00	0.00E+00	5.97E-02	0.00E+00	6.71E+00	0.00E+00	0.00E+00	0.00E+00	0.00E+00	7.33E+00	0.00E+00	0.00E+00	0.00E+00	0.00E+00	0.00E+00	0.00E+00	1.16E+02	0.00E+00	0.00E+00	2.76E+01	2.25E+01	1.92E+02	4.79E+00	0.00E+00	0.00E+00	0.00E+00	2.01E+01	0.00E+00	0.00E+00	0.00E+00	0.00E+00	0.00E+00	1.04E+01	0.00E+00	0.00E+00
7088	1	8	HUA	Neural plate - posterior	1.00E+02	0.00E+00	0.00E+00	0.00E+00	0.00E+00	0.00E+00	6.10E+00	0.00E+00	0.00E+00	0.00E+00	0.00E+00	0.00E+00	7.23E+00	0.00E+00	0.00E+00	0.00E+00	0.00E+00	0.00E+00	0.00E+00	0.00E+00	0.00E+00	9.46E-01	0.00E+00	9.30E+00	0.00E+00	3.71E+00	0.00E+00	4.57E+00	0.00E+00	0.00E+00	0.00E+00	0.00E+00	5.79E+01	0.00E+00	0.00E+00	0.00E+00	0.00E+00	0.00E+00	0.00E+00	0.00E+00	0.00E+00	0.00E+00	3.07E+01	0.00E+00	5.01E+00	7.74E+00	0.00E+00	9.77E-01	0.00E+00	0.00E+00	3.16E+00	0.00E+00	0.00E+00	0.00E+00	4.43E+00	0.00E+00	2.76E+02	0.00E+00	0.00E+00	0.00E+00	0.00E+00	0.00E+00	0.00E+00	0.00E+00	5.31E-01	0.00E+00	0.00E+00	5.43E+00	1.00E+01	1.48E+00
7089	1	8	HUA	Epidermal	8.57E+01	0.00E+00	0.00E+00	0.00E+00	3.19E-01	0.00E+00	0.00E+00	0.00E+00	4.40E+00	0.00E+00	1.98E+01	1.16E+00	2.47E-01	0.00E+00	0.00E+00	5.73E+00	0.00E+00	3.62E-01	0.00E+00	0.00E+00	0.00E+00	0.00E+00	0.00E+00	0.00E+00	0.00E+00	6.85E+00	5.34E-01	0.00E+00	0.00E+00	0.00E+00	0.00E+00	0.00E+00	0.00E+00	8.76E-01	0.00E+00	0.00E+00	0.00E+00	0.00E+00	0.00E+00	0.00E+00	0.00E+00	1.73E+00	5.10E+00	0.00E+00	1.10E+01	0.00E+00	0.00E+00	0.00E+00	0.00E+00	0.00E+00	0.00E+00	1.76E+01	0.00E+00	0.00E+00	0.00E+00	0.00E+00	0.00E+00	0.00E+00	2.38E+01	1.53E+01	0.00E+00	2.40E+02	0.00E+00	3.90E+00	0.00E+00	0.00E+00	2.29E+01	0.00E+00	3.13E+00	0.00E+00
7090	1	8	HUA	Neural plate - posterior	5.27E+01	0.00E+00	0.00E+00	0.00E+00	0.00E+00	0.00E+00	0.00E+00	0.00E+00	0.00E+00	0.00E+00	0.00E+00	4.88E+00	0.00E+00	0.00E+00	0.00E+00	9.40E-01	0.00E+00	0.00E+00	0.00E+00	0.00E+00	0.00E+00	0.00E+00	7.12E+00	1.63E+00	3.78E+00	0.00E+00	0.00E+00	0.00E+00	2.70E-01	0.00E+00	0.00E+00	0.00E+00	0.00E+00	0.00E+00	0.00E+00	0.00E+00	0.00E+00	7.67E+00	0.00E+00	0.00E+00	0.00E+00	1.34E+00	0.00E+00	0.00E+00	1.45E+01	8.16E+00	0.00E+00	0.00E+00	0.00E+00	7.66E-01	0.00E+00	1.50E+01	0.00E+00	0.00E+00	0.00E+00	5.40E+00	2.79E+02	0.00E+00	0.00E+00	0.00E+00	0.00E+00	0.00E+00	0.00E+00	1.10E+00	0.00E+00	1.30E+00	0.00E+00	1.37E+01	0.00E+00	0.00E+00
7091	1	8	HUA	Spinal cord	0.00E+00	0.00E+00	0.00E+00	4.68E+00	2.56E-01	0.00E+00	0.00E+00	0.00E+00	0.00E+00	3.19E-01	0.00E+00	2.67E+00	0.00E+00	1.70E+01	0.00E+00	0.00E+00	0.00E+00	0.00E+00	0.00E+00	3.24E+00	0.00E+00	0.00E+00	0.00E+00	3.66E+00	0.00E+00	0.00E+00	0.00E+00	3.34E+00	0.00E+00	0.00E+00	2.51E+00	2.10E+00	0.00E+00	0.00E+00	0.00E+00	1.70E+02	0.00E+00	0.00E+00	0.00E+00	0.00E+00	0.00E+00	0.00E+00	0.00E+00	0.00E+00	0.00E+00	0.00E+00	0.00E+00	0.00E+00	0.00E+00	0.00E+00	5.02E+00	2.05E+02	0.00E+00	0.00E+00	1.22E+01	3.81E+00	1.07E+02	0.00E+00	0.00E+00	0.00E+00	0.00E+00	0.00E+00	0.00E+00	0.00E+00	3.04E+00	0.00E+00	0.00E+00	0.00E+00	0.00E+00	0.00E+00
7092	1	8	HUA	Neural plate - anterior	1.43E+02	0.00E+00	0.00E+00	5.23E-01	0.00E+00	0.00E+00	0.00E+00	0.00E+00	0.00E+00	0.00E+00	0.00E+00	0.00E+00	0.00E+00	1.11E+00	0.00E+00	2.54E+00	0.00E+00	0.00E+00	0.00E+00	0.00E+00	3.07E+00	0.00E+00	0.00E+00	0.00E+00	0.00E+00	0.00E+00	7.44E-02	2.67E+00	0.00E+00	0.00E+00	0.00E+00	0.00E+00	0.00E+00	0.00E+00	0.00E+00	0.00E+00	3.07E+00	0.00E+00	0.00E+00	0.00E+00	0.00E+00	9.26E+00	8.58E+01	0.00E+00	1.84E+01	0.00E+00	3.81E+00	0.00E+00	0.00E+00	0.00E+00	0.00E+00	0.00E+00	0.00E+00	0.00E+00	0.00E+00	0.00E+00	9.27E+01	0.00E+00	0.00E+00	0.00E+00	0.00E+00	0.00E+00	0.00E+00	0.00E+00	0.00E+00	0.00E+00	0.00E+00	0.00E+00	0.00E+00	6.62E-01
7093	1	8	HUA	Spinal cord	1.74E+01	0.00E+00	0.00E+00	0.00E+00	0.00E+00	0.00E+00	3.12E+00	0.00E+00	5.56E+00	0.00E+00	0.00E+00	0.00E+00	0.00E+00	0.00E+00	0.00E+00	5.66E-01	0.00E+00	6.05E-01	0.00E+00	6.36E-02	7.99E-02	0.00E+00	0.00E+00	2.45E+00	0.00E+00	0.00E+00	0.00E+00	0.00E+00	0.00E+00	0.00E+00	0.00E+00	0.00E+00	0.00E+00	0.00E+00	2.19E-01	9.38E+01	1.08E+00	2.07E-01	1.60E+00	0.00E+00	0.00E+00	0.00E+00	0.00E+00	4.85E+00	0.00E+00	0.00E+00	0.00E+00	7.63E-01	0.00E+00	0.00E+00	2.70E-01	1.03E+02	0.00E+00	0.00E+00	4.04E+00	0.00E+00	1.40E+02	0.00E+00	0.00E+00	0.00E+00	6.24E+00	0.00E+00	0.00E+00	0.00E+00	2.66E+00	0.00E+00	0.00E+00	0.00E+00	0.00E+00	0.00E+00
7094	1	8	HUA	Neural plate - posterior	9.64E+00	0.00E+00	0.00E+00	0.00E+00	0.00E+00	0.00E+00	0.00E+00	0.00E+00	0.00E+00	0.00E+00	0.00E+00	0.00E+00	0.00E+00	0.00E+00	0.00E+00	0.00E+00	0.00E+00	0.00E+00	0.00E+00	0.00E+00	0.00E+00	0.00E+00	0.00E+00	0.00E+00	0.00E+00	2.39E+00	0.00E+00	3.96E+00	0.00E+00	0.00E+00	1.02E-01	0.00E+00	0.00E+00	0.00E+00	0.00E+00	1.91E+01	0.00E+00	7.70E-01	0.00E+00	0.00E+00	0.00E+00	0.00E+00	0.00E+00	0.00E+00	7.89E+00	0.00E+00	0.00E+00	0.00E+00	0.00E+00	3.40E-01	7.23E+00	4.57E+01	0.00E+00	0.00E+00	0.00E+00	6.64E+00	1.75E+02	0.00E+00	2.45E+00	0.00E+00	0.00E+00	3.17E+00	0.00E+00	0.00E+00	0.00E+00	0.00E+00	0.00E+00	0.00E+00	0.00E+00	0.00E+00
7095	1	8	HUA	Presomitic mesoderm	0.00E+00	4.24E+00	0.00E+00	0.00E+00	0.00E+00	3.75E+00	4.63E-01	0.00E+00	0.00E+00	3.20E+00	7.16E+00	0.00E+00	0.00E+00	0.00E+00	0.00E+00	4.85E-01	0.00E+00	0.00E+00	0.00E+00	0.00E+00	0.00E+00	0.00E+00	0.00E+00	0.00E+00	0.00E+00	0.00E+00	0.00E+00	0.00E+00	0.00E+00	0.00E+00	6.11E-01	0.00E+00	0.00E+00	0.00E+00	0.00E+00	2.31E+02	0.00E+00	6.58E-01	1.61E-01	0.00E+00	0.00E+00	1.01E+00	4.03E+00	0.00E+00	0.00E+00	0.00E+00	0.00E+00	2.61E+00	0.00E+00	8.21E-01	2.05E+00	3.09E+01	0.00E+00	0.00E+00	0.00E+00	2.55E+01	6.14E+00	0.00E+00	1.16E+01	0.00E+00	2.39E+00	6.41E-01	0.00E+00	0.00E+00	0.00E+00	0.00E+00	0.00E+00	7.00E+00	0.00E+00	4.82E+00
7096	1	8	HUA	Neural plate - posterior	7.63E+01	0.00E+00	5.53E+00	2.29E-01	0.00E+00	0.00E+00	1.65E+00	0.00E+00	0.00E+00	0.00E+00	6.22E-01	8.00E-01	0.00E+00	0.00E+00	4.57E+00	2.28E+00	0.00E+00	0.00E+00	0.00E+00	5.54E-01	0.00E+00	0.00E+00	0.00E+00	3.36E+00	0.00E+00	0.00E+00	2.31E-01	0.00E+00	0.00E+00	0.00E+00	0.00E+00	0.00E+00	0.00E+00	0.00E+00	0.00E+00	0.00E+00	3.13E+00	0.00E+00	0.00E+00	0.00E+00	0.00E+00	0.00E+00	0.00E+00	1.33E+00	0.00E+00	0.00E+00	0.00E+00	0.00E+00	0.00E+00	0.00E+00	0.00E+00	8.83E+00	5.17E+00	0.00E+00	1.93E+01	1.65E+01	1.29E+02	0.00E+00	6.27E+00	0.00E+00	0.00E+00	3.13E+00	0.00E+00	0.00E+00	3.52E-01	0.00E+00	0.00E+00	2.50E+00	0.00E+00	0.00E+00
7097	1	8	HUA	Presomitic mesoderm	3.17E+00	0.00E+00	0.00E+00	0.00E+00	0.00E+00	0.00E+00	0.00E+00	0.00E+00	2.50E-01	0.00E+00	0.00E+00	4.16E+00	0.00E+00	0.00E+00	0.00E+00	0.00E+00	0.00E+00	8.09E+00	0.00E+00	0.00E+00	6.34E+00	0.00E+00	8.95E-01	0.00E+00	1.45E+01	0.00E+00	0.00E+00	0.00E+00	0.00E+00	0.00E+00	0.00E+00	2.44E+00	0.00E+00	0.00E+00	0.00E+00	1.76E+02	0.00E+00	0.00E+00	0.00E+00	2.18E+00	0.00E+00	1.65E+00	0.00E+00	0.00E+00	0.00E+00	0.00E+00	0.00E+00	0.00E+00	0.00E+00	0.00E+00	5.67E+00	1.46E+01	3.50E+00	0.00E+00	2.51E+00	3.31E+01	1.40E+01	0.00E+00	0.00E+00	0.00E+00	0.00E+00	0.00E+00	1.86E+00	0.00E+00	0.00E+00	0.00E+00	0.00E+00	0.00E+00	4.57E+00	0.00E+00
7098	1	8	HUA	Neural plate - anterior	1.44E+02	0.00E+00	0.00E+00	0.00E+00	0.00E+00	0.00E+00	0.00E+00	8.43E-01	8.35E+00	0.00E+00	0.00E+00	0.00E+00	1.39E+00	2.23E+00	0.00E+00	0.00E+00	0.00E+00	0.00E+00	0.00E+00	0.00E+00	0.00E+00	0.00E+00	0.00E+00	0.00E+00	0.00E+00	5.15E-01	0.00E+00	0.00E+00	7.10E-01	1.81E-01	0.00E+00	0.00E+00	0.00E+00	0.00E+00	0.00E+00	5.51E-01	7.88E-01	8.98E+00	0.00E+00	3.73E+00	0.00E+00	2.43E+00	4.19E+00	0.00E+00	2.42E+00	0.00E+00	6.46E+00	0.00E+00	1.15E+00	0.00E+00	0.00E+00	0.00E+00	8.96E+00	0.00E+00	0.00E+00	0.00E+00	1.92E+01	4.05E-01	0.00E+00	0.00E+00	0.00E+00	0.00E+00	4.91E+00	4.74E+00	0.00E+00	0.00E+00	2.18E-01	0.00E+00	0.00E+00	6.07E-01
7099	1	8	HUA	Notochord	1.70E+01	0.00E+00	0.00E+00	4.84E-01	0.00E+00	1.79E+00	0.00E+00	0.00E+00	0.00E+00	0.00E+00	0.00E+00	0.00E+00	6.17E-01	6.11E+01	0.00E+00	6.46E+00	0.00E+00	0.00E+00	2.25E+00	1.50E-01	0.00E+00	0.00E+00	0.00E+00	0.00E+00	0.00E+00	3.91E+00	0.00E+00	0.00E+00	0.00E+00	0.00E+00	0.00E+00	0.00E+00	1.62E+00	0.00E+00	0.00E+00	2.05E+01	0.00E+00	5.91E+00	0.00E+00	0.00E+00	0.00E+00	0.00E+00	5.93E+01	0.00E+00	0.00E+00	1.74E+01	0.00E+00	0.00E+00	0.00E+00	0.00E+00	0.00E+00	6.94E+00	0.00E+00	0.00E+00	7.13E-01	7.67E+01	5.25E+01	0.00E+00	0.00E+00	3.48E-01	0.00E+00	0.00E+00	0.00E+00	0.00E+00	0.00E+00	0.00E+00	0.00E+00	0.00E+00	0.00E+00	0.00E+00
7100	1	8	HUA	Presomitic mesoderm	0.00E+00	0.00E+00	0.00E+00	0.00E+00	0.00E+00	0.00E+00	5.30E-01	0.00E+00	0.00E+00	0.00E+00	0.00E+00	0.00E+00	0.00E+00	0.00E+00	0.00E+00	4.97E-01	0.00E+00	7.03E-01	2.77E+00	0.00E+00	0.00E+00	0.00E+00	0.00E+00	0.00E+00	2.49E+00	1.46E+00	0.00E+00	0.00E+00	0.00E+00	0.00E+00	0.00E+00	0.00E+00	0.00E+00	0.00E+00	0.00E+00	1.34E+02	0.00E+00	0.00E+00	0.00E+00	0.00E+00	0.00E+00	4.80E-02	0.00E+00	0.00E+00	0.00E+00	2.91E-01	6.41E+00	5.56E-02	0.00E+00	0.00E+00	0.00E+00	9.18E-01	0.00E+00	0.00E+00	0.00E+00	3.52E+01	1.86E+01	0.00E+00	0.00E+00	2.83E+00	4.60E+00	1.45E+01	0.00E+00	0.00E+00	0.00E+00	0.00E+00	0.00E+00	0.00E+00	0.00E+00	0.00E+00
7101	1	8	HUA	Lateral plate	7.04E+01	0.00E+00	1.41E+01	0.00E+00	8.39E+00	0.00E+00	0.00E+00	7.46E+00	0.00E+00	0.00E+00	8.75E+00	0.00E+00	0.00E+00	0.00E+00	0.00E+00	6.25E+00	0.00E+00	0.00E+00	0.00E+00	0.00E+00	0.00E+00	0.00E+00	0.00E+00	1.36E+00	0.00E+00	0.00E+00	0.00E+00	0.00E+00	0.00E+00	0.00E+00	0.00E+00	0.00E+00	0.00E+00	5.68E-01	0.00E+00	0.00E+00	0.00E+00	0.00E+00	0.00E+00	0.00E+00	0.00E+00	0.00E+00	2.76E+01	0.00E+00	0.00E+00	0.00E+00	0.00E+00	0.00E+00	0.00E+00	0.00E+00	0.00E+00	9.48E+00	0.00E+00	0.00E+00	0.00E+00	1.15E+02	0.00E+00	0.00E+00	4.38E+00	0.00E+00	0.00E+00	0.00E+00	0.00E+00	0.00E+00	0.00E+00	4.51E-01	0.00E+00	0.00E+00	0.00E+00	0.00E+00
7102	1	8	HUA	Epidermal	4.18E+01	0.00E+00	0.00E+00	0.00E+00	0.00E+00	0.00E+00	7.83E-01	0.00E+00	4.59E+00	0.00E+00	4.77E-01	0.00E+00	2.76E+00	0.00E+00	1.43E+00	0.00E+00	0.00E+00	0.00E+00	0.00E+00	0.00E+00	0.00E+00	7.24E+00	0.00E+00	1.02E+01	0.00E+00	0.00E+00	0.00E+00	0.00E+00	0.00E+00	0.00E+00	0.00E+00	0.00E+00	0.00E+00	0.00E+00	0.00E+00	6.22E+00	0.00E+00	0.00E+00	0.00E+00	1.76E-01	0.00E+00	0.00E+00	0.00E+00	0.00E+00	0.00E+00	0.00E+00	0.00E+00	0.00E+00	0.00E+00	3.72E-01	0.00E+00	3.67E+01	4.36E+00	0.00E+00	0.00E+00	0.00E+00	0.00E+00	0.00E+00	0.00E+00	0.00E+00	0.00E+00	6.60E+01	0.00E+00	0.00E+00	0.00E+00	0.00E+00	0.00E+00	0.00E+00	0.00E+00	0.00E+00
7103	1	8	HUA	Epidermal	0.00E+00	0.00E+00	0.00E+00	0.00E+00	6.91E+00	0.00E+00	5.58E-01	0.00E+00	3.11E+00	0.00E+00	0.00E+00	0.00E+00	5.19E-02	0.00E+00	0.00E+00	0.00E+00	0.00E+00	0.00E+00	0.00E+00	8.73E-02	0.00E+00	0.00E+00	0.00E+00	0.00E+00	0.00E+00	0.00E+00	0.00E+00	0.00E+00	0.00E+00	0.00E+00	0.00E+00	0.00E+00	0.00E+00	0.00E+00	0.00E+00	0.00E+00	0.00E+00	0.00E+00	0.00E+00	0.00E+00	0.00E+00	0.00E+00	0.00E+00	0.00E+00	0.00E+00	0.00E+00	0.00E+00	0.00E+00	6.19E+00	1.08E+00	0.00E+00	1.68E+01	0.00E+00	0.00E+00	0.00E+00	2.30E-02	6.81E+00	2.61E+00	4.01E+00	0.00E+00	5.14E+00	6.57E+01	0.00E+00	0.00E+00	0.00E+00	0.00E+00	0.00E+00	3.37E+00	0.00E+00	0.00E+00
7104	1	8	HUA	Neural plate - anterior	3.26E+02	0.00E+00	0.00E+00	9.26E-01	1.38E+01	1.32E+01	0.00E+00	3.69E+00	3.56E-01	0.00E+00	0.00E+00	1.52E+01	0.00E+00	0.00E+00	0.00E+00	0.00E+00	0.00E+00	9.66E+00	0.00E+00	8.58E-01	0.00E+00	2.76E+01	0.00E+00	1.20E+01	0.00E+00	5.52E+00	0.00E+00	0.00E+00	0.00E+00	6.00E+00	0.00E+00	0.00E+00	0.00E+00	9.45E+00	0.00E+00	2.27E+02	3.67E+00	0.00E+00	0.00E+00	0.00E+00	1.36E+00	0.00E+00	5.36E+00	6.23E+00	1.13E+00	2.04E+01	2.31E+00	1.97E+01	0.00E+00	0.00E+00	0.00E+00	1.57E+02	0.00E+00	0.00E+00	1.50E+00	0.00E+00	1.43E+02	4.04E+00	8.05E+00	0.00E+00	1.21E+01	0.00E+00	0.00E+00	0.00E+00	0.00E+00	0.00E+00	0.00E+00	0.00E+00	0.00E+00	0.00E+00
7105	1	8	HUA	Neural plate - anterior	4.01E+02	0.00E+00	4.19E+01	0.00E+00	0.00E+00	0.00E+00	0.00E+00	0.00E+00	0.00E+00	3.22E+00	0.00E+00	0.00E+00	0.00E+00	3.85E+00	0.00E+00	0.00E+00	7.20E+00	2.39E+00	0.00E+00	0.00E+00	0.00E+00	0.00E+00	0.00E+00	6.58E+00	0.00E+00	0.00E+00	1.89E+00	0.00E+00	0.00E+00	0.00E+00	1.61E+01	0.00E+00	0.00E+00	0.00E+00	0.00E+00	7.94E+00	0.00E+00	0.00E+00	0.00E+00	0.00E+00	1.14E+01	0.00E+00	6.63E-01	0.00E+00	8.78E-01	0.00E+00	0.00E+00	0.00E+00	0.00E+00	1.14E+01	0.00E+00	0.00E+00	0.00E+00	0.00E+00	4.04E-01	2.21E+00	0.00E+00	0.00E+00	0.00E+00	0.00E+00	0.00E+00	4.44E-01	0.00E+00	0.00E+00	2.06E+01	0.00E+00	0.00E+00	0.00E+00	0.00E+00	0.00E+00
7106	1	8	HUA	Neural plate - anterior	1.88E+02	0.00E+00	0.00E+00	1.73E+00	0.00E+00	0.00E+00	5.94E+00	0.00E+00	0.00E+00	2.68E+00	0.00E+00	0.00E+00	6.95E+00	0.00E+00	9.55E+00	0.00E+00	0.00E+00	0.00E+00	0.00E+00	0.00E+00	0.00E+00	0.00E+00	0.00E+00	8.91E+00	0.00E+00	0.00E+00	0.00E+00	8.20E-01	0.00E+00	0.00E+00	6.77E-01	0.00E+00	2.61E+00	6.13E-01	2.50E+00	0.00E+00	0.00E+00	0.00E+00	0.00E+00	0.00E+00	0.00E+00	0.00E+00	0.00E+00	0.00E+00	0.00E+00	2.23E+00	0.00E+00	6.10E+00	5.07E-01	0.00E+00	0.00E+00	1.19E+02	0.00E+00	9.60E+00	0.00E+00	3.71E+00	3.96E+01	0.00E+00	0.00E+00	0.00E+00	0.00E+00	8.95E+01	0.00E+00	5.97E+00	9.56E+00	0.00E+00	0.00E+00	1.36E+01	0.00E+00	0.00E+00
7107	1	8	HUA	Spinal cord	4.54E+01	0.00E+00	0.00E+00	2.86E+00	5.69E-01	0.00E+00	0.00E+00	0.00E+00	0.00E+00	0.00E+00	0.00E+00	0.00E+00	0.00E+00	0.00E+00	0.00E+00	0.00E+00	0.00E+00	0.00E+00	0.00E+00	0.00E+00	0.00E+00	0.00E+00	0.00E+00	0.00E+00	0.00E+00	0.00E+00	0.00E+00	0.00E+00	0.00E+00	0.00E+00	0.00E+00	4.99E+00	0.00E+00	1.04E+01	0.00E+00	2.44E+01	0.00E+00	0.00E+00	0.00E+00	0.00E+00	0.00E+00	0.00E+00	0.00E+00	0.00E+00	0.00E+00	0.00E+00	0.00E+00	0.00E+00	0.00E+00	6.21E+00	0.00E+00	1.28E+02	0.00E+00	0.00E+00	0.00E+00	0.00E+00	1.69E+02	0.00E+00	0.00E+00	0.00E+00	0.00E+00	6.26E+01	0.00E+00	0.00E+00	0.00E+00	1.19E+00	0.00E+00	0.00E+00	0.00E+00	0.00E+00
7108	1	8	HUA	Endoderm (early)	0.00E+00	0.00E+00	0.00E+00	0.00E+00	0.00E+00	0.00E+00	0.00E+00	0.00E+00	0.00E+00	0.00E+00	0.00E+00	6.93E+00	0.00E+00	0.00E+00	0.00E+00	3.68E+00	0.00E+00	1.34E+01	0.00E+00	0.00E+00	0.00E+00	0.00E+00	6.32E+00	1.14E+01	8.43E-01	0.00E+00	0.00E+00	0.00E+00	0.00E+00	0.00E+00	9.09E-01	2.63E+00	0.00E+00	1.19E+01	8.57E+00	1.62E+01	0.00E+00	0.00E+00	0.00E+00	0.00E+00	9.67E+00	0.00E+00	0.00E+00	0.00E+00	3.29E+00	0.00E+00	0.00E+00	0.00E+00	0.00E+00	2.15E-02	0.00E+00	1.87E+01	0.00E+00	0.00E+00	0.00E+00	1.20E+02	8.60E+01	0.00E+00	0.00E+00	0.00E+00	0.00E+00	6.82E+01	0.00E+00	1.07E+00	9.73E-01	0.00E+00	0.00E+00	0.00E+00	0.00E+00	0.00E+00
7109	1	8	HUA	Prechordal plate	0.00E+00	0.00E+00	0.00E+00	0.00E+00	0.00E+00	6.87E+00	0.00E+00	0.00E+00	1.95E+01	0.00E+00	1.23E+01	0.00E+00	0.00E+00	0.00E+00	0.00E+00	8.66E+00	0.00E+00	0.00E+00	2.02E+00	0.00E+00	2.67E+00	0.00E+00	0.00E+00	1.69E+01	0.00E+00	3.15E+00	0.00E+00	0.00E+00	1.23E+00	0.00E+00	0.00E+00	0.00E+00	0.00E+00	0.00E+00	0.00E+00	2.62E+01	3.54E-01	0.00E+00	0.00E+00	0.00E+00	0.00E+00	0.00E+00	4.17E+02	0.00E+00	0.00E+00	0.00E+00	0.00E+00	0.00E+00	0.00E+00	8.69E-01	0.00E+00	1.89E+01	7.99E-01	0.00E+00	1.83E+00	2.76E+00	8.88E+00	0.00E+00	0.00E+00	1.31E+01	7.36E+01	1.52E+01	1.20E+01	0.00E+00	7.59E-01	2.18E+00	0.00E+00	0.00E+00	0.00E+00	1.37E-02
7110	1	8	HUA	Presomitic mesoderm	0.00E+00	2.50E+00	0.00E+00	0.00E+00	0.00E+00	0.00E+00	0.00E+00	0.00E+00	0.00E+00	1.82E+01	0.00E+00	0.00E+00	0.00E+00	0.00E+00	2.38E+00	0.00E+00	0.00E+00	0.00E+00	0.00E+00	0.00E+00	0.00E+00	0.00E+00	0.00E+00	0.00E+00	0.00E+00	0.00E+00	0.00E+00	0.00E+00	2.32E+00	0.00E+00	1.80E+00	0.00E+00	0.00E+00	0.00E+00	0.00E+00	1.93E+02	0.00E+00	0.00E+00	0.00E+00	6.08E+00	0.00E+00	0.00E+00	1.12E+01	0.00E+00	0.00E+00	0.00E+00	0.00E+00	0.00E+00	0.00E+00	0.00E+00	0.00E+00	1.20E+02	0.00E+00	0.00E+00	1.70E+01	6.72E+00	0.00E+00	0.00E+00	0.00E+00	1.87E+01	0.00E+00	3.38E+01	0.00E+00	2.02E+01	0.00E+00	0.00E+00	0.00E+00	0.00E+00	0.00E+00	1.97E+00
7111	1	8	HUA	Neural plate - anterior	7.47E+01	0.00E+00	0.00E+00	8.09E-01	0.00E+00	0.00E+00	0.00E+00	0.00E+00	0.00E+00	0.00E+00	2.21E+00	1.32E+01	0.00E+00	0.00E+00	0.00E+00	0.00E+00	0.00E+00	0.00E+00	0.00E+00	1.23E-01	0.00E+00	1.53E+00	0.00E+00	0.00E+00	0.00E+00	0.00E+00	0.00E+00	9.08E-01	0.00E+00	0.00E+00	2.14E+00	0.00E+00	0.00E+00	0.00E+00	0.00E+00	0.00E+00	0.00E+00	0.00E+00	0.00E+00	0.00E+00	0.00E+00	0.00E+00	0.00E+00	0.00E+00	5.60E+00	0.00E+00	0.00E+00	0.00E+00	4.64E+00	0.00E+00	0.00E+00	9.54E+01	0.00E+00	0.00E+00	1.41E+01	0.00E+00	1.22E+02	0.00E+00	0.00E+00	0.00E+00	0.00E+00	0.00E+00	0.00E+00	1.12E+00	0.00E+00	0.00E+00	0.00E+00	0.00E+00	4.92E+00	0.00E+00
7112	1	8	HUA	Neural plate - anterior	2.29E+02	0.00E+00	0.00E+00	0.00E+00	0.00E+00	0.00E+00	0.00E+00	0.00E+00	0.00E+00	0.00E+00	3.15E-01	0.00E+00	0.00E+00	0.00E+00	0.00E+00	3.24E+00	2.43E+00	0.00E+00	1.12E+00	0.00E+00	0.00E+00	0.00E+00	0.00E+00	1.59E+01	0.00E+00	0.00E+00	0.00E+00	0.00E+00	2.34E+01	0.00E+00	0.00E+00	0.00E+00	6.53E+00	0.00E+00	0.00E+00	0.00E+00	0.00E+00	0.00E+00	0.00E+00	0.00E+00	2.87E+00	0.00E+00	2.15E+01	0.00E+00	0.00E+00	0.00E+00	4.22E+00	1.54E-01	0.00E+00	0.00E+00	0.00E+00	5.31E-01	0.00E+00	8.77E-02	0.00E+00	0.00E+00	0.00E+00	4.09E+00	0.00E+00	0.00E+00	0.00E+00	0.00E+00	0.00E+00	0.00E+00	0.00E+00	0.00E+00	0.00E+00	0.00E+00	0.00E+00	0.00E+00
7113	1	8	HUA	Spinal cord	1.91E+01	0.00E+00	0.00E+00	0.00E+00	0.00E+00	0.00E+00	0.00E+00	0.00E+00	4.48E+00	0.00E+00	0.00E+00	0.00E+00	1.10E-01	0.00E+00	0.00E+00	6.09E+00	0.00E+00	0.00E+00	0.00E+00	0.00E+00	0.00E+00	0.00E+00	0.00E+00	0.00E+00	0.00E+00	0.00E+00	0.00E+00	0.00E+00	0.00E+00	0.00E+00	0.00E+00	0.00E+00	0.00E+00	3.88E+00	0.00E+00	9.03E+00	0.00E+00	0.00E+00	0.00E+00	3.58E-01	0.00E+00	0.00E+00	0.00E+00	0.00E+00	1.16E+00	0.00E+00	9.22E+00	1.54E+01	2.45E+00	0.00E+00	0.00E+00	3.52E+01	1.34E+00	0.00E+00	2.84E+00	5.90E+00	1.16E+02	3.97E-01	6.76E+00	0.00E+00	0.00E+00	3.64E+01	4.54E+00	2.89E+00	0.00E+00	0.00E+00	0.00E+00	0.00E+00	0.00E+00	0.00E+00
7114	1	8	HUA	Epidermal	7.21E+01	0.00E+00	0.00E+00	0.00E+00	3.83E-01	0.00E+00	0.00E+00	0.00E+00	5.75E+00	0.00E+00	3.58E-01	4.67E+00	0.00E+00	0.00E+00	0.00E+00	0.00E+00	0.00E+00	0.00E+00	2.11E-02	6.80E+00	0.00E+00	0.00E+00	0.00E+00	0.00E+00	0.00E+00	0.00E+00	0.00E+00	0.00E+00	0.00E+00	0.00E+00	0.00E+00	0.00E+00	0.00E+00	0.00E+00	0.00E+00	0.00E+00	0.00E+00	0.00E+00	0.00E+00	0.00E+00	0.00E+00	0.00E+00	0.00E+00	9.31E-01	0.00E+00	8.41E+00	0.00E+00	0.00E+00	0.00E+00	6.13E+00	0.00E+00	9.74E+00	0.00E+00	2.92E+00	9.48E-02	0.00E+00	0.00E+00	0.00E+00	0.00E+00	0.00E+00	2.69E+00	1.43E+02	0.00E+00	0.00E+00	8.71E-01	2.72E-01	1.79E-01	3.03E+00	0.00E+00	0.00E+00
7115	1	8	HUA	Epidermal	4.85E+01	1.95E+00	0.00E+00	0.00E+00	5.17E+00	0.00E+00	0.00E+00	0.00E+00	0.00E+00	0.00E+00	0.00E+00	0.00E+00	0.00E+00	0.00E+00	0.00E+00	0.00E+00	1.80E+00	0.00E+00	0.00E+00	0.00E+00	0.00E+00	0.00E+00	0.00E+00	0.00E+00	0.00E+00	7.62E-01	0.00E+00	0.00E+00	5.61E+00	0.00E+00	0.00E+00	0.00E+00	0.00E+00	0.00E+00	9.26E+00	0.00E+00	0.00E+00	0.00E+00	0.00E+00	5.50E-01	0.00E+00	6.69E+00	0.00E+00	0.00E+00	0.00E+00	0.00E+00	0.00E+00	0.00E+00	0.00E+00	6.74E+00	0.00E+00	9.27E+01	0.00E+00	2.37E+00	0.00E+00	0.00E+00	0.00E+00	0.00E+00	0.00E+00	0.00E+00	0.00E+00	1.45E+02	0.00E+00	0.00E+00	0.00E+00	0.00E+00	0.00E+00	0.00E+00	0.00E+00	0.00E+00
7116	1	8	HUA	Presomitic mesoderm	1.50E+00	0.00E+00	0.00E+00	0.00E+00	0.00E+00	7.05E-01	0.00E+00	4.92E+00	0.00E+00	0.00E+00	0.00E+00	0.00E+00	3.11E+00	0.00E+00	1.63E+00	4.94E+00	0.00E+00	0.00E+00	0.00E+00	4.39E+00	3.03E+00	0.00E+00	0.00E+00	0.00E+00	0.00E+00	0.00E+00	0.00E+00	0.00E+00	0.00E+00	0.00E+00	0.00E+00	0.00E+00	0.00E+00	0.00E+00	0.00E+00	1.04E+02	2.14E+00	0.00E+00	0.00E+00	0.00E+00	3.29E+00	0.00E+00	0.00E+00	0.00E+00	0.00E+00	0.00E+00	3.45E+00	1.70E+00	0.00E+00	0.00E+00	0.00E+00	4.02E+01	1.15E+01	0.00E+00	0.00E+00	1.36E+02	0.00E+00	0.00E+00	0.00E+00	0.00E+00	0.00E+00	1.66E+01	0.00E+00	0.00E+00	0.00E+00	0.00E+00	0.00E+00	0.00E+00	0.00E+00	0.00E+00
7117	1	8	HUA	Neural plate - anterior	1.68E+02	0.00E+00	0.00E+00	0.00E+00	0.00E+00	0.00E+00	1.50E-01	0.00E+00	1.93E+00	0.00E+00	0.00E+00	0.00E+00	0.00E+00	0.00E+00	0.00E+00	0.00E+00	3.73E+00	0.00E+00	7.61E+00	0.00E+00	0.00E+00	2.98E+00	0.00E+00	1.67E+00	0.00E+00	0.00E+00	0.00E+00	0.00E+00	0.00E+00	0.00E+00	0.00E+00	3.98E-01	0.00E+00	0.00E+00	0.00E+00	0.00E+00	0.00E+00	0.00E+00	0.00E+00	4.07E+00	0.00E+00	0.00E+00	0.00E+00	1.02E+00	0.00E+00	0.00E+00	0.00E+00	2.82E-02	0.00E+00	0.00E+00	0.00E+00	0.00E+00	1.11E+00	0.00E+00	2.30E+00	0.00E+00	0.00E+00	0.00E+00	0.00E+00	2.47E-01	2.24E+00	0.00E+00	0.00E+00	1.49E+00	2.77E+00	1.02E-01	0.00E+00	0.00E+00	1.14E+00	0.00E+00
7118	1	8	HUA	Presomitic mesoderm	0.00E+00	0.00E+00	0.00E+00	0.00E+00	2.35E+01	0.00E+00	0.00E+00	0.00E+00	0.00E+00	0.00E+00	1.46E+00	0.00E+00	1.34E+01	0.00E+00	0.00E+00	0.00E+00	0.00E+00	0.00E+00	0.00E+00	0.00E+00	0.00E+00	0.00E+00	0.00E+00	4.22E+00	0.00E+00	0.00E+00	0.00E+00	0.00E+00	0.00E+00	0.00E+00	0.00E+00	0.00E+00	0.00E+00	0.00E+00	0.00E+00	1.94E+02	0.00E+00	0.00E+00	0.00E+00	0.00E+00	0.00E+00	0.00E+00	0.00E+00	0.00E+00	0.00E+00	0.00E+00	0.00E+00	0.00E+00	0.00E+00	0.00E+00	0.00E+00	8.95E+00	0.00E+00	0.00E+00	0.00E+00	7.56E+01	1.30E+01	0.00E+00	0.00E+00	0.00E+00	0.00E+00	0.00E+00	0.00E+00	0.00E+00	0.00E+00	1.12E+00	0.00E+00	9.43E+00	1.30E+01	0.00E+00
7119	1	8	HUA	Spinal cord	0.00E+00	0.00E+00	0.00E+00	0.00E+00	0.00E+00	1.14E+00	0.00E+00	3.36E+00	4.50E+00	1.21E+01	1.84E+00	0.00E+00	0.00E+00	0.00E+00	2.71E+00	0.00E+00	0.00E+00	0.00E+00	0.00E+00	0.00E+00	0.00E+00	0.00E+00	0.00E+00	0.00E+00	0.00E+00	0.00E+00	0.00E+00	2.45E+00	0.00E+00	0.00E+00	5.76E-01	4.86E-01	0.00E+00	0.00E+00	0.00E+00	2.12E+01	0.00E+00	8.08E+00	0.00E+00	0.00E+00	3.45E+00	0.00E+00	0.00E+00	0.00E+00	0.00E+00	0.00E+00	0.00E+00	0.00E+00	6.66E-01	2.38E-01	2.47E+00	4.47E+01	0.00E+00	0.00E+00	0.00E+00	2.50E+00	9.32E+01	0.00E+00	0.00E+00	0.00E+00	0.00E+00	1.43E+00	6.17E-01	0.00E+00	0.00E+00	0.00E+00	0.00E+00	0.00E+00	9.93E+00	1.49E+01
7120	1	8	HUA	Neural plate - anterior	6.54E+01	0.00E+00	0.00E+00	0.00E+00	0.00E+00	4.10E+00	0.00E+00	3.38E+00	0.00E+00	0.00E+00	2.51E-01	0.00E+00	2.33E+00	0.00E+00	0.00E+00	0.00E+00	0.00E+00	3.41E-02	0.00E+00	0.00E+00	1.22E+00	5.68E-02	0.00E+00	8.32E-01	0.00E+00	0.00E+00	0.00E+00	0.00E+00	0.00E+00	1.03E+01	1.41E+00	0.00E+00	0.00E+00	0.00E+00	0.00E+00	0.00E+00	0.00E+00	0.00E+00	0.00E+00	0.00E+00	3.21E+00	0.00E+00	0.00E+00	0.00E+00	1.19E-01	0.00E+00	0.00E+00	0.00E+00	0.00E+00	0.00E+00	0.00E+00	8.07E+00	0.00E+00	0.00E+00	0.00E+00	0.00E+00	3.73E+01	1.16E+00	0.00E+00	0.00E+00	0.00E+00	3.08E+00	0.00E+00	0.00E+00	0.00E+00	0.00E+00	0.00E+00	0.00E+00	0.00E+00	0.00E+00
7121	1	8	HUA	Neural plate - anterior	3.74E+01	2.81E+00	0.00E+00	3.02E-01	0.00E+00	0.00E+00	0.00E+00	0.00E+00	0.00E+00	0.00E+00	0.00E+00	1.65E-01	0.00E+00	4.03E+00	0.00E+00	0.00E+00	0.00E+00	0.00E+00	0.00E+00	0.00E+00	0.00E+00	1.15E+00	3.78E-01	0.00E+00	0.00E+00	0.00E+00	0.00E+00	0.00E+00	0.00E+00	0.00E+00	0.00E+00	0.00E+00	0.00E+00	0.00E+00	0.00E+00	1.02E+01	0.00E+00	4.78E-01	0.00E+00	0.00E+00	0.00E+00	0.00E+00	6.90E-01	0.00E+00	2.53E+00	4.00E-01	1.85E+00	1.38E+00	0.00E+00	0.00E+00	0.00E+00	1.14E+01	0.00E+00	0.00E+00	5.28E-01	8.77E+00	2.10E+01	0.00E+00	0.00E+00	0.00E+00	0.00E+00	1.06E+01	0.00E+00	0.00E+00	0.00E+00	0.00E+00	0.00E+00	0.00E+00	0.00E+00	0.00E+00
7122	1	8	HUA	Neural plate - anterior	3.75E+02	0.00E+00	0.00E+00	0.00E+00	0.00E+00	1.26E+01	5.90E-01	0.00E+00	0.00E+00	7.98E+00	2.00E+00	2.80E+00	0.00E+00	4.11E+00	6.26E-01	5.06E+00	0.00E+00	0.00E+00	0.00E+00	0.00E+00	0.00E+00	0.00E+00	0.00E+00	0.00E+00	3.63E+00	0.00E+00	0.00E+00	4.02E+00	4.93E+00	0.00E+00	0.00E+00	0.00E+00	0.00E+00	0.00E+00	0.00E+00	0.00E+00	1.28E+01	6.43E+00	0.00E+00	1.64E+01	9.65E+00	0.00E+00	8.85E+00	0.00E+00	0.00E+00	0.00E+00	0.00E+00	3.61E+00	0.00E+00	5.18E+00	0.00E+00	7.02E+01	0.00E+00	0.00E+00	1.20E+01	0.00E+00	2.79E+02	0.00E+00	0.00E+00	0.00E+00	2.28E+01	1.80E+01	0.00E+00	3.42E+00	0.00E+00	0.00E+00	0.00E+00	5.07E+00	0.00E+00	0.00E+00
7123	1	8	HUA	Spinal cord	6.47E+00	2.51E+00	0.00E+00	1.66E+00	0.00E+00	0.00E+00	5.39E+00	0.00E+00	8.60E+00	0.00E+00	0.00E+00	0.00E+00	0.00E+00	9.01E+00	2.73E+00	0.00E+00	0.00E+00	0.00E+00	0.00E+00	5.22E-01	5.16E+00	0.00E+00	0.00E+00	7.65E-01	0.00E+00	1.81E+00	1.72E+00	0.00E+00	7.48E-01	2.15E+01	0.00E+00	0.00E+00	0.00E+00	7.82E+00	0.00E+00	3.04E+02	0.00E+00	1.70E+00	0.00E+00	1.40E+00	0.00E+00	0.00E+00	0.00E+00	3.67E+00	0.00E+00	1.05E+00	0.00E+00	0.00E+00	0.00E+00	0.00E+00	0.00E+00	7.44E+01	0.00E+00	0.00E+00	0.00E+00	0.00E+00	4.35E+01	0.00E+00	0.00E+00	0.00E+00	1.34E+01	2.33E+01	9.32E+00	1.91E+00	0.00E+00	0.00E+00	0.00E+00	0.00E+00	4.57E+00	0.00E+00
7124	1	8	HUA	Presomitic mesoderm	0.00E+00	0.00E+00	0.00E+00	0.00E+00	0.00E+00	0.00E+00	0.00E+00	0.00E+00	0.00E+00	0.00E+00	0.00E+00	0.00E+00	2.59E+00	0.00E+00	0.00E+00	0.00E+00	0.00E+00	2.22E+01	0.00E+00	0.00E+00	7.82E+00	0.00E+00	0.00E+00	3.05E+00	0.00E+00	0.00E+00	1.48E+01	0.00E+00	3.66E+00	0.00E+00	0.00E+00	0.00E+00	0.00E+00	0.00E+00	0.00E+00	2.44E+02	0.00E+00	8.50E-01	0.00E+00	0.00E+00	0.00E+00	1.67E+01	0.00E+00	0.00E+00	5.28E+00	0.00E+00	0.00E+00	0.00E+00	0.00E+00	9.37E+00	0.00E+00	1.82E+02	0.00E+00	0.00E+00	0.00E+00	9.82E+01	8.05E+01	0.00E+00	2.94E+00	0.00E+00	6.40E+00	3.66E+00	0.00E+00	0.00E+00	0.00E+00	0.00E+00	0.00E+00	0.00E+00	0.00E+00	0.00E+00
7125	1	8	HUA	Neural plate - posterior	0.00E+00	0.00E+00	0.00E+00	0.00E+00	0.00E+00	0.00E+00	0.00E+00	0.00E+00	0.00E+00	0.00E+00	0.00E+00	0.00E+00	0.00E+00	0.00E+00	0.00E+00	0.00E+00	0.00E+00	0.00E+00	0.00E+00	0.00E+00	0.00E+00	0.00E+00	0.00E+00	0.00E+00	0.00E+00	0.00E+00	0.00E+00	5.06E+00	0.00E+00	0.00E+00	0.00E+00	0.00E+00	0.00E+00	0.00E+00	0.00E+00	3.40E+01	0.00E+00	0.00E+00	0.00E+00	0.00E+00	0.00E+00	1.27E-01	0.00E+00	0.00E+00	0.00E+00	0.00E+00	0.00E+00	0.00E+00	0.00E+00	4.15E+00	4.10E+00	1.73E+01	0.00E+00	0.00E+00	0.00E+00	0.00E+00	3.65E+02	4.66E+00	0.00E+00	0.00E+00	0.00E+00	0.00E+00	0.00E+00	2.45E+00	1.81E-01	0.00E+00	0.00E+00	0.00E+00	0.00E+00	0.00E+00
7126	1	8	HUA	Presomitic mesoderm	0.00E+00	0.00E+00	0.00E+00	0.00E+00	0.00E+00	0.00E+00	0.00E+00	0.00E+00	0.00E+00	6.03E-01	0.00E+00	0.00E+00	0.00E+00	0.00E+00	0.00E+00	0.00E+00	0.00E+00	8.68E-01	5.50E+00	2.25E-02	0.00E+00	0.00E+00	1.84E+00	1.37E+01	0.00E+00	1.71E+00	0.00E+00	0.00E+00	0.00E+00	0.00E+00	0.00E+00	0.00E+00	0.00E+00	1.01E+01	0.00E+00	1.84E+02	0.00E+00	0.00E+00	0.00E+00	0.00E+00	0.00E+00	0.00E+00	0.00E+00	0.00E+00	0.00E+00	5.49E-02	0.00E+00	7.55E+00	0.00E+00	3.04E+00	0.00E+00	5.28E+01	0.00E+00	0.00E+00	2.21E-02	2.69E+02	0.00E+00	0.00E+00	3.51E+00	0.00E+00	0.00E+00	0.00E+00	6.01E+00	0.00E+00	0.00E+00	0.00E+00	0.00E+00	0.00E+00	0.00E+00	0.00E+00
7127	1	8	HUA	Notochord	0.00E+00	0.00E+00	0.00E+00	6.71E-01	0.00E+00	0.00E+00	0.00E+00	0.00E+00	0.00E+00	0.00E+00	4.27E+00	0.00E+00	0.00E+00	8.70E+01	0.00E+00	0.00E+00	0.00E+00	0.00E+00	0.00E+00	2.58E+00	0.00E+00	0.00E+00	0.00E+00	0.00E+00	0.00E+00	0.00E+00	0.00E+00	0.00E+00	0.00E+00	0.00E+00	6.92E-02	0.00E+00	1.57E+01	0.00E+00	0.00E+00	3.43E+01	0.00E+00	0.00E+00	0.00E+00	0.00E+00	0.00E+00	0.00E+00	1.12E+02	0.00E+00	0.00E+00	5.97E+00	4.01E+00	1.89E+00	0.00E+00	0.00E+00	0.00E+00	1.76E+02	0.00E+00	0.00E+00	0.00E+00	4.92E+01	5.45E+01	0.00E+00	0.00E+00	0.00E+00	2.07E+01	0.00E+00	0.00E+00	0.00E+00	0.00E+00	0.00E+00	6.73E+00	0.00E+00	0.00E+00	0.00E+00
7128	1	8	HUA	Neural plate - anterior	1.92E+02	0.00E+00	0.00E+00	7.40E-01	0.00E+00	1.79E+00	0.00E+00	0.00E+00	0.00E+00	1.72E+01	1.74E+00	0.00E+00	1.74E+00	0.00E+00	0.00E+00	0.00E+00	0.00E+00	5.58E+00	0.00E+00	0.00E+00	0.00E+00	0.00E+00	0.00E+00	0.00E+00	0.00E+00	0.00E+00	0.00E+00	0.00E+00	3.35E-01	1.50E+00	4.81E-01	0.00E+00	0.00E+00	2.15E+00	2.11E+00	0.00E+00	0.00E+00	0.00E+00	0.00E+00	0.00E+00	0.00E+00	0.00E+00	0.00E+00	0.00E+00	0.00E+00	0.00E+00	0.00E+00	0.00E+00	0.00E+00	1.30E+00	0.00E+00	6.01E+01	0.00E+00	2.14E+00	0.00E+00	0.00E+00	0.00E+00	0.00E+00	0.00E+00	0.00E+00	1.48E+01	5.09E+01	1.63E+00	0.00E+00	0.00E+00	0.00E+00	3.09E+00	0.00E+00	0.00E+00	1.21E+00
7129	1	8	HUA	Presomitic mesoderm	0.00E+00	0.00E+00	0.00E+00	0.00E+00	0.00E+00	0.00E+00	0.00E+00	0.00E+00	0.00E+00	7.81E+00	0.00E+00	8.88E+00	0.00E+00	0.00E+00	0.00E+00	0.00E+00	0.00E+00	2.83E+00	0.00E+00	0.00E+00	0.00E+00	0.00E+00	0.00E+00	0.00E+00	0.00E+00	0.00E+00	0.00E+00	0.00E+00	3.98E+00	0.00E+00	4.46E+00	2.56E+00	0.00E+00	0.00E+00	0.00E+00	1.87E+02	0.00E+00	0.00E+00	0.00E+00	0.00E+00	0.00E+00	0.00E+00	0.00E+00	0.00E+00	0.00E+00	0.00E+00	0.00E+00	1.44E+00	0.00E+00	0.00E+00	0.00E+00	1.20E+02	0.00E+00	9.73E+00	0.00E+00	8.31E+01	0.00E+00	0.00E+00	1.87E+00	0.00E+00	0.00E+00	1.31E+01	0.00E+00	1.37E+01	2.37E+00	0.00E+00	0.00E+00	0.00E+00	0.00E+00	0.00E+00
7130	1	8	HUA	Spinal cord	0.00E+00	0.00E+00	0.00E+00	0.00E+00	0.00E+00	0.00E+00	0.00E+00	0.00E+00	0.00E+00	0.00E+00	0.00E+00	1.76E-01	0.00E+00	0.00E+00	0.00E+00	0.00E+00	0.00E+00	0.00E+00	0.00E+00	0.00E+00	0.00E+00	1.27E+01	0.00E+00	0.00E+00	0.00E+00	0.00E+00	0.00E+00	0.00E+00	0.00E+00	0.00E+00	0.00E+00	0.00E+00	0.00E+00	0.00E+00	0.00E+00	1.50E+02	0.00E+00	0.00E+00	6.92E+00	4.48E-01	0.00E+00	0.00E+00	1.92E+00	0.00E+00	0.00E+00	0.00E+00	0.00E+00	0.00E+00	6.21E+00	0.00E+00	0.00E+00	1.03E+02	0.00E+00	1.38E+01	0.00E+00	9.37E+00	8.56E+01	0.00E+00	0.00E+00	0.00E+00	0.00E+00	0.00E+00	0.00E+00	3.59E+00	0.00E+00	0.00E+00	0.00E+00	0.00E+00	0.00E+00	0.00E+00
7131	1	8	HUA	Neural plate - anterior	9.74E+01	0.00E+00	2.02E+00	1.23E+00	3.13E+00	4.47E+00	0.00E+00	0.00E+00	0.00E+00	8.16E-01	2.47E+00	0.00E+00	0.00E+00	8.79E-01	0.00E+00	0.00E+00	0.00E+00	0.00E+00	7.32E+00	0.00E+00	0.00E+00	0.00E+00	7.99E-01	0.00E+00	0.00E+00	0.00E+00	0.00E+00	0.00E+00	0.00E+00	0.00E+00	1.13E-03	0.00E+00	7.15E+00	0.00E+00	1.68E+00	0.00E+00	0.00E+00	0.00E+00	0.00E+00	3.03E+00	0.00E+00	0.00E+00	2.08E+00	0.00E+00	5.76E+00	6.73E+00	0.00E+00	0.00E+00	2.25E+00	0.00E+00	0.00E+00	1.31E+01	0.00E+00	0.00E+00	0.00E+00	4.30E+00	7.13E+01	0.00E+00	0.00E+00	0.00E+00	2.82E+00	2.78E+01	0.00E+00	5.39E-02	0.00E+00	0.00E+00	0.00E+00	3.57E+00	0.00E+00	0.00E+00
7132	1	8	HUA	Neural plate - posterior	2.32E+01	0.00E+00	0.00E+00	0.00E+00	0.00E+00	0.00E+00	0.00E+00	1.41E+00	0.00E+00	0.00E+00	0.00E+00	0.00E+00	0.00E+00	0.00E+00	0.00E+00	9.64E-01	0.00E+00	0.00E+00	0.00E+00	0.00E+00	0.00E+00	0.00E+00	0.00E+00	6.18E-01	0.00E+00	0.00E+00	0.00E+00	2.01E-01	0.00E+00	0.00E+00	0.00E+00	1.39E+01	0.00E+00	0.00E+00	0.00E+00	0.00E+00	0.00E+00	0.00E+00	0.00E+00	0.00E+00	0.00E+00	1.55E+01	0.00E+00	0.00E+00	3.34E+00	2.88E+00	0.00E+00	0.00E+00	0.00E+00	0.00E+00	8.99E-01	1.92E+01	0.00E+00	0.00E+00	1.45E+00	1.37E+01	1.64E+02	0.00E+00	2.08E+00	0.00E+00	0.00E+00	0.00E+00	0.00E+00	0.00E+00	0.00E+00	0.00E+00	0.00E+00	3.18E+00	0.00E+00	1.13E+00
7133	1	8	HUA	Presomitic mesoderm	0.00E+00	7.49E+00	0.00E+00	0.00E+00	0.00E+00	1.74E+00	0.00E+00	0.00E+00	0.00E+00	0.00E+00	1.63E+00	0.00E+00	1.42E+00	0.00E+00	2.23E+00	0.00E+00	0.00E+00	0.00E+00	0.00E+00	0.00E+00	0.00E+00	3.03E+00	0.00E+00	0.00E+00	0.00E+00	3.20E+00	0.00E+00	0.00E+00	1.79E-01	0.00E+00	0.00E+00	2.54E+00	0.00E+00	0.00E+00	2.35E+00	2.13E+02	0.00E+00	0.00E+00	0.00E+00	5.97E-01	0.00E+00	0.00E+00	0.00E+00	0.00E+00	0.00E+00	4.33E+00	7.29E+00	0.00E+00	0.00E+00	1.22E+01	0.00E+00	2.43E+01	0.00E+00	3.85E+00	0.00E+00	4.75E+01	3.01E+01	0.00E+00	0.00E+00	0.00E+00	6.56E+00	0.00E+00	0.00E+00	6.22E-01	1.00E+00	0.00E+00	0.00E+00	0.00E+00	1.94E+00	0.00E+00
7134	1	8	HUA	Epidermal	2.92E+01	0.00E+00	0.00E+00	1.71E+01	0.00E+00	0.00E+00	2.72E+00	0.00E+00	3.99E+00	0.00E+00	1.90E+00	0.00E+00	1.19E+01	0.00E+00	7.93E-02	0.00E+00	0.00E+00	0.00E+00	0.00E+00	0.00E+00	0.00E+00	0.00E+00	5.86E+00	0.00E+00	0.00E+00	1.85E+00	1.57E-01	3.70E+00	0.00E+00	0.00E+00	0.00E+00	0.00E+00	0.00E+00	0.00E+00	7.65E+00	4.05E+00	0.00E+00	0.00E+00	0.00E+00	0.00E+00	0.00E+00	0.00E+00	0.00E+00	0.00E+00	0.00E+00	0.00E+00	0.00E+00	5.96E-01	0.00E+00	0.00E+00	0.00E+00	3.86E+01	0.00E+00	0.00E+00	0.00E+00	0.00E+00	1.48E+01	0.00E+00	0.00E+00	0.00E+00	0.00E+00	1.09E+02	0.00E+00	0.00E+00	0.00E+00	0.00E+00	0.00E+00	0.00E+00	0.00E+00	0.00E+00
7135	1	8	HUA	Spinal cord	3.72E+01	0.00E+00	0.00E+00	0.00E+00	1.59E-01	0.00E+00	0.00E+00	0.00E+00	0.00E+00	5.36E+00	0.00E+00	0.00E+00	0.00E+00	0.00E+00	1.49E+00	1.02E+00	1.01E+00	1.88E+00	0.00E+00	3.94E+00	0.00E+00	0.00E+00	0.00E+00	0.00E+00	0.00E+00	1.05E+00	0.00E+00	0.00E+00	0.00E+00	0.00E+00	8.58E-01	2.13E+00	0.00E+00	1.94E-01	0.00E+00	0.00E+00	0.00E+00	5.64E-01	0.00E+00	0.00E+00	2.13E+00	0.00E+00	0.00E+00	0.00E+00	6.19E+00	0.00E+00	0.00E+00	0.00E+00	0.00E+00	1.12E+01	0.00E+00	3.27E+01	4.79E+00	6.03E+00	0.00E+00	1.20E+01	6.76E+01	0.00E+00	2.62E+00	0.00E+00	0.00E+00	6.76E+00	1.27E+00	0.00E+00	4.39E+00	0.00E+00	0.00E+00	0.00E+00	0.00E+00	0.00E+00
7136	1	8	HUA	Neural plate - anterior	1.22E+02	0.00E+00	0.00E+00	0.00E+00	0.00E+00	0.00E+00	0.00E+00	0.00E+00	0.00E+00	0.00E+00	0.00E+00	0.00E+00	0.00E+00	0.00E+00	0.00E+00	3.80E+01	0.00E+00	0.00E+00	1.50E-02	5.04E-02	0.00E+00	0.00E+00	0.00E+00	1.13E+01	0.00E+00	0.00E+00	0.00E+00	0.00E+00	0.00E+00	0.00E+00	2.88E+00	0.00E+00	0.00E+00	0.00E+00	2.06E-01	0.00E+00	0.00E+00	0.00E+00	0.00E+00	3.03E+00	0.00E+00	0.00E+00	1.04E+01	0.00E+00	0.00E+00	1.25E+01	0.00E+00	0.00E+00	0.00E+00	0.00E+00	0.00E+00	0.00E+00	0.00E+00	0.00E+00	0.00E+00	0.00E+00	2.33E+01	0.00E+00	0.00E+00	0.00E+00	0.00E+00	0.00E+00	0.00E+00	0.00E+00	4.11E+00	1.27E-01	0.00E+00	0.00E+00	6.30E+00	0.00E+00
7137	1	8	HUA	Lateral plate	2.81E+01	0.00E+00	0.00E+00	3.79E-01	0.00E+00	0.00E+00	0.00E+00	4.67E+00	0.00E+00	0.00E+00	0.00E+00	0.00E+00	0.00E+00	0.00E+00	0.00E+00	0.00E+00	2.53E+00	1.03E+00	1.47E-01	0.00E+00	0.00E+00	3.09E+00	0.00E+00	1.28E+00	1.66E+00	0.00E+00	0.00E+00	0.00E+00	2.89E-01	4.59E+00	2.32E-01	0.00E+00	0.00E+00	0.00E+00	0.00E+00	0.00E+00	0.00E+00	0.00E+00	0.00E+00	0.00E+00	0.00E+00	0.00E+00	9.27E+00	3.77E+01	0.00E+00	0.00E+00	0.00E+00	2.73E-01	7.85E+00	0.00E+00	0.00E+00	0.00E+00	0.00E+00	3.63E+00	1.06E+01	1.08E+02	4.26E+00	0.00E+00	0.00E+00	2.33E+00	9.28E-01	1.75E+00	0.00E+00	1.27E+00	8.14E-01	0.00E+00	0.00E+00	1.74E+00	0.00E+00	0.00E+00
7138	1	8	HUA	Spinal cord	9.20E+00	0.00E+00	0.00E+00	0.00E+00	1.12E+01	2.08E+00	0.00E+00	1.60E-01	3.81E+00	1.46E+00	6.64E+00	0.00E+00	0.00E+00	0.00E+00	1.11E+00	4.30E-01	0.00E+00	0.00E+00	0.00E+00	0.00E+00	0.00E+00	0.00E+00	0.00E+00	0.00E+00	0.00E+00	0.00E+00	0.00E+00	0.00E+00	7.61E+00	0.00E+00	3.10E-01	0.00E+00	0.00E+00	0.00E+00	0.00E+00	3.29E+01	1.11E+00	0.00E+00	0.00E+00	0.00E+00	0.00E+00	0.00E+00	0.00E+00	0.00E+00	0.00E+00	0.00E+00	0.00E+00	4.33E-01	0.00E+00	4.62E-01	0.00E+00	6.46E+01	1.47E-01	0.00E+00	0.00E+00	0.00E+00	2.26E+01	0.00E+00	0.00E+00	0.00E+00	0.00E+00	1.64E+01	4.91E+00	0.00E+00	0.00E+00	0.00E+00	0.00E+00	0.00E+00	0.00E+00	0.00E+00
7139	1	8	HUA	Endoderm (early)	1.80E+01	0.00E+00	0.00E+00	0.00E+00	3.77E+00	0.00E+00	0.00E+00	3.41E+00	3.69E+00	0.00E+00	0.00E+00	0.00E+00	0.00E+00	0.00E+00	1.32E-01	0.00E+00	5.80E+00	0.00E+00	5.15E+00	0.00E+00	2.63E+00	0.00E+00	6.97E+00	3.49E+00	4.24E+00	0.00E+00	0.00E+00	0.00E+00	1.88E+00	1.97E+00	0.00E+00	3.58E+00	0.00E+00	4.12E+00	0.00E+00	2.50E-01	0.00E+00	1.27E+00	0.00E+00	0.00E+00	0.00E+00	1.72E+00	5.40E+00	0.00E+00	0.00E+00	2.13E+00	0.00E+00	0.00E+00	0.00E+00	0.00E+00	0.00E+00	4.06E+00	0.00E+00	0.00E+00	0.00E+00	2.82E+01	0.00E+00	2.97E+00	0.00E+00	0.00E+00	0.00E+00	3.15E+01	1.70E+00	0.00E+00	5.17E+00	7.05E-02	0.00E+00	7.07E+00	0.00E+00	0.00E+00
7140	1	8	HUA	Neural plate - anterior	7.32E+01	0.00E+00	0.00E+00	0.00E+00	0.00E+00	1.91E+01	0.00E+00	0.00E+00	0.00E+00	0.00E+00	0.00E+00	0.00E+00	6.85E+00	0.00E+00	0.00E+00	2.30E-01	0.00E+00	0.00E+00	0.00E+00	0.00E+00	0.00E+00	5.52E-01	0.00E+00	8.72E+00	1.44E-01	1.91E+00	0.00E+00	0.00E+00	0.00E+00	0.00E+00	1.67E+00	0.00E+00	0.00E+00	0.00E+00	0.00E+00	0.00E+00	0.00E+00	0.00E+00	0.00E+00	0.00E+00	0.00E+00	2.47E-01	9.08E+00	0.00E+00	6.80E+00	0.00E+00	0.00E+00	1.53E+00	0.00E+00	3.15E+00	0.00E+00	3.08E+01	0.00E+00	0.00E+00	0.00E+00	0.00E+00	8.32E-01	0.00E+00	0.00E+00	0.00E+00	0.00E+00	0.00E+00	0.00E+00	0.00E+00	4.58E+00	0.00E+00	0.00E+00	0.00E+00	0.00E+00	0.00E+00
7141	1	8	HUA	Neural plate - anterior	4.32E+02	0.00E+00	1.64E+01	0.00E+00	0.00E+00	1.74E+01	0.00E+00	0.00E+00	0.00E+00	2.27E+01	0.00E+00	0.00E+00	2.45E+00	0.00E+00	0.00E+00	1.27E+01	0.00E+00	0.00E+00	0.00E+00	0.00E+00	0.00E+00	8.06E-01	0.00E+00	1.86E+01	5.06E+00	0.00E+00	0.00E+00	0.00E+00	0.00E+00	0.00E+00	3.49E+00	0.00E+00	1.82E+01	0.00E+00	0.00E+00	1.32E+01	0.00E+00	0.00E+00	0.00E+00	0.00E+00	0.00E+00	1.33E+00	0.00E+00	0.00E+00	0.00E+00	0.00E+00	0.00E+00	0.00E+00	0.00E+00	0.00E+00	3.03E-01	2.15E+02	0.00E+00	0.00E+00	0.00E+00	0.00E+00	5.69E+01	0.00E+00	0.00E+00	2.01E-01	1.40E+01	1.78E+01	0.00E+00	5.43E+00	0.00E+00	0.00E+00	0.00E+00	0.00E+00	5.45E+00	0.00E+00
7142	1	8	HUA	Epidermal	5.04E+01	0.00E+00	0.00E+00	0.00E+00	0.00E+00	0.00E+00	0.00E+00	0.00E+00	1.76E+01	0.00E+00	0.00E+00	0.00E+00	0.00E+00	1.41E+00	0.00E+00	0.00E+00	0.00E+00	0.00E+00	3.78E+00	0.00E+00	5.59E+00	0.00E+00	7.36E+00	0.00E+00	0.00E+00	0.00E+00	0.00E+00	0.00E+00	1.79E+00	0.00E+00	0.00E+00	6.49E-01	0.00E+00	0.00E+00	0.00E+00	0.00E+00	0.00E+00	0.00E+00	0.00E+00	0.00E+00	0.00E+00	0.00E+00	0.00E+00	1.23E+00	3.86E+00	0.00E+00	0.00E+00	0.00E+00	0.00E+00	0.00E+00	2.79E+00	2.69E+01	5.05E+00	0.00E+00	1.05E+01	0.00E+00	3.68E+01	0.00E+00	7.41E+00	4.62E+00	0.00E+00	2.89E+02	2.88E+00	0.00E+00	0.00E+00	2.27E-01	0.00E+00	2.06E+00	0.00E+00	0.00E+00
7143	1	8	HUA	Spinal cord	0.00E+00	0.00E+00	0.00E+00	0.00E+00	1.41E+01	6.57E-01	1.54E+00	0.00E+00	0.00E+00	0.00E+00	0.00E+00	0.00E+00	0.00E+00	1.56E+00	0.00E+00	0.00E+00	0.00E+00	0.00E+00	0.00E+00	0.00E+00	0.00E+00	0.00E+00	0.00E+00	0.00E+00	0.00E+00	1.49E-01	0.00E+00	0.00E+00	0.00E+00	0.00E+00	4.76E-01	0.00E+00	0.00E+00	2.14E-01	0.00E+00	1.46E+02	0.00E+00	0.00E+00	0.00E+00	0.00E+00	0.00E+00	0.00E+00	0.00E+00	0.00E+00	0.00E+00	0.00E+00	0.00E+00	0.00E+00	0.00E+00	0.00E+00	0.00E+00	5.13E+01	8.68E+00	0.00E+00	0.00E+00	0.00E+00	1.68E+02	0.00E+00	0.00E+00	0.00E+00	0.00E+00	4.44E+01	0.00E+00	0.00E+00	0.00E+00	0.00E+00	3.66E+01	0.00E+00	0.00E+00	0.00E+00
7144	1	8	HUA	Presomitic mesoderm	4.52E+00	0.00E+00	0.00E+00	0.00E+00	0.00E+00	2.14E-01	6.06E-01	0.00E+00	0.00E+00	0.00E+00	2.36E+00	9.09E-01	2.88E+00	0.00E+00	0.00E+00	0.00E+00	0.00E+00	0.00E+00	0.00E+00	0.00E+00	8.21E+00	2.69E+00	0.00E+00	0.00E+00	0.00E+00	1.24E+00	0.00E+00	0.00E+00	0.00E+00	0.00E+00	5.71E-03	0.00E+00	0.00E+00	0.00E+00	0.00E+00	3.63E+02	0.00E+00	0.00E+00	0.00E+00	2.20E+00	0.00E+00	0.00E+00	0.00E+00	0.00E+00	0.00E+00	3.28E+00	4.00E+00	2.10E+00	0.00E+00	3.18E+00	7.74E+00	3.21E+01	5.19E-01	0.00E+00	0.00E+00	2.04E+01	4.12E-01	4.06E+00	8.26E+00	0.00E+00	0.00E+00	0.00E+00	0.00E+00	2.20E+00	0.00E+00	0.00E+00	0.00E+00	0.00E+00	5.27E-01	1.32E+00
7145	1	8	HUA	Epidermal	4.38E+01	0.00E+00	0.00E+00	5.34E-04	0.00E+00	0.00E+00	0.00E+00	9.41E-01	0.00E+00	0.00E+00	1.81E+00	2.39E+00	0.00E+00	1.12E+00	0.00E+00	0.00E+00	0.00E+00	0.00E+00	0.00E+00	0.00E+00	0.00E+00	0.00E+00	0.00E+00	0.00E+00	0.00E+00	0.00E+00	1.26E-01	0.00E+00	0.00E+00	0.00E+00	1.17E+00	0.00E+00	0.00E+00	0.00E+00	0.00E+00	0.00E+00	0.00E+00	0.00E+00	1.62E+00	7.30E+00	0.00E+00	0.00E+00	0.00E+00	0.00E+00	4.57E-01	1.51E+00	0.00E+00	0.00E+00	0.00E+00	0.00E+00	0.00E+00	1.86E+01	0.00E+00	8.95E+00	0.00E+00	0.00E+00	0.00E+00	0.00E+00	0.00E+00	0.00E+00	0.00E+00	2.76E+02	0.00E+00	1.00E+01	0.00E+00	0.00E+00	3.79E-01	0.00E+00	7.09E+00	0.00E+00
7146	1	8	HUA	Lateral plate	0.00E+00	0.00E+00	0.00E+00	0.00E+00	9.92E+00	0.00E+00	0.00E+00	0.00E+00	1.77E+01	0.00E+00	0.00E+00	0.00E+00	0.00E+00	0.00E+00	0.00E+00	0.00E+00	0.00E+00	0.00E+00	0.00E+00	0.00E+00	2.66E+00	0.00E+00	0.00E+00	1.59E+01	0.00E+00	0.00E+00	0.00E+00	0.00E+00	0.00E+00	0.00E+00	0.00E+00	0.00E+00	0.00E+00	0.00E+00	0.00E+00	8.01E+01	0.00E+00	0.00E+00	0.00E+00	0.00E+00	0.00E+00	0.00E+00	0.00E+00	2.20E+00	0.00E+00	0.00E+00	0.00E+00	2.21E+00	0.00E+00	0.00E+00	0.00E+00	0.00E+00	1.71E+01	0.00E+00	0.00E+00	1.94E+02	5.82E+01	0.00E+00	5.36E+00	0.00E+00	0.00E+00	5.53E+01	0.00E+00	0.00E+00	0.00E+00	0.00E+00	0.00E+00	0.00E+00	0.00E+00	0.00E+00
7147	1	8	HUA	Neural plate - anterior	2.35E+02	0.00E+00	7.09E+00	0.00E+00	0.00E+00	0.00E+00	0.00E+00	0.00E+00	0.00E+00	0.00E+00	0.00E+00	9.35E+00	0.00E+00	0.00E+00	0.00E+00	0.00E+00	3.42E+00	0.00E+00	0.00E+00	0.00E+00	0.00E+00	1.07E+00	4.53E+00	0.00E+00	0.00E+00	0.00E+00	0.00E+00	0.00E+00	0.00E+00	0.00E+00	0.00E+00	0.00E+00	0.00E+00	3.10E+01	6.93E+00	0.00E+00	0.00E+00	0.00E+00	0.00E+00	3.19E+00	0.00E+00	0.00E+00	0.00E+00	6.52E+00	2.04E+00	8.19E+00	0.00E+00	0.00E+00	2.54E-01	0.00E+00	0.00E+00	1.40E+01	2.13E+00	3.52E-01	0.00E+00	1.13E+00	5.93E+01	0.00E+00	3.90E+00	6.75E+00	0.00E+00	0.00E+00	0.00E+00	0.00E+00	0.00E+00	5.97E-01	0.00E+00	0.00E+00	2.82E+00	0.00E+00
7148	1	8	HUA	Presomitic mesoderm	0.00E+00	0.00E+00	0.00E+00	0.00E+00	0.00E+00	6.50E-01	3.13E-01	0.00E+00	0.00E+00	2.77E+00	0.00E+00	0.00E+00	1.43E+00	2.57E-01	3.48E-01	0.00E+00	0.00E+00	0.00E+00	4.50E+00	0.00E+00	1.61E+01	1.49E+01	0.00E+00	0.00E+00	0.00E+00	0.00E+00	4.34E-01	0.00E+00	7.66E-02	0.00E+00	0.00E+00	0.00E+00	0.00E+00	0.00E+00	0.00E+00	2.24E+02	0.00E+00	0.00E+00	0.00E+00	2.09E-01	0.00E+00	0.00E+00	0.00E+00	1.74E-02	5.71E+00	0.00E+00	0.00E+00	0.00E+00	1.46E+00	3.25E-01	0.00E+00	2.41E+01	2.86E+00	0.00E+00	0.00E+00	8.83E+01	0.00E+00	0.00E+00	0.00E+00	0.00E+00	4.06E+00	9.52E+00	0.00E+00	0.00E+00	0.00E+00	0.00E+00	0.00E+00	0.00E+00	0.00E+00	0.00E+00
7149	1	8	HUA	Neural plate - anterior	1.49E+02	0.00E+00	1.12E+01	2.74E-01	0.00E+00	0.00E+00	9.98E+00	0.00E+00	0.00E+00	0.00E+00	0.00E+00	4.88E+00	8.01E+00	0.00E+00	4.93E+00	0.00E+00	0.00E+00	0.00E+00	0.00E+00	1.33E+00	0.00E+00	0.00E+00	0.00E+00	1.26E+00	0.00E+00	3.77E+00	0.00E+00	0.00E+00	0.00E+00	0.00E+00	0.00E+00	0.00E+00	0.00E+00	4.58E+00	2.76E+00	0.00E+00	1.26E-01	0.00E+00	0.00E+00	0.00E+00	0.00E+00	2.23E+00	1.92E+01	0.00E+00	0.00E+00	0.00E+00	0.00E+00	2.28E+00	0.00E+00	0.00E+00	6.86E+00	4.43E+01	0.00E+00	0.00E+00	0.00E+00	0.00E+00	4.46E+01	2.03E+01	0.00E+00	0.00E+00	0.00E+00	2.78E+00	0.00E+00	0.00E+00	3.33E-01	1.38E+00	0.00E+00	0.00E+00	0.00E+00	4.48E+00
7150	1	8	HUA	Spinal cord	1.63E+01	0.00E+00	0.00E+00	0.00E+00	0.00E+00	2.22E+00	0.00E+00	0.00E+00	0.00E+00	0.00E+00	0.00E+00	0.00E+00	7.90E+00	0.00E+00	2.72E+00	0.00E+00	0.00E+00	0.00E+00	0.00E+00	1.23E+01	0.00E+00	2.79E-01	0.00E+00	4.95E+00	0.00E+00	0.00E+00	0.00E+00	0.00E+00	0.00E+00	0.00E+00	0.00E+00	2.50E+00	0.00E+00	0.00E+00	0.00E+00	6.58E+01	0.00E+00	6.09E+00	0.00E+00	0.00E+00	5.09E-01	0.00E+00	0.00E+00	0.00E+00	0.00E+00	0.00E+00	0.00E+00	0.00E+00	0.00E+00	3.78E+00	0.00E+00	6.85E+01	0.00E+00	1.99E+00	0.00E+00	0.00E+00	5.04E+01	6.18E+00	0.00E+00	0.00E+00	2.09E+00	4.76E+01	3.88E+00	7.39E-01	3.80E+00	0.00E+00	0.00E+00	3.44E+00	0.00E+00	0.00E+00
7151	1	8	HUA	Presomitic mesoderm	7.21E+00	0.00E+00	0.00E+00	0.00E+00	0.00E+00	0.00E+00	0.00E+00	0.00E+00	0.00E+00	4.66E+00	0.00E+00	0.00E+00	0.00E+00	0.00E+00	0.00E+00	0.00E+00	0.00E+00	0.00E+00	0.00E+00	0.00E+00	0.00E+00	0.00E+00	0.00E+00	0.00E+00	0.00E+00	1.96E+00	0.00E+00	0.00E+00	8.44E-01	0.00E+00	0.00E+00	0.00E+00	0.00E+00	0.00E+00	0.00E+00	1.37E+02	0.00E+00	0.00E+00	0.00E+00	1.15E+01	0.00E+00	0.00E+00	0.00E+00	0.00E+00	0.00E+00	0.00E+00	7.94E+00	0.00E+00	0.00E+00	0.00E+00	0.00E+00	2.08E+01	0.00E+00	0.00E+00	0.00E+00	1.21E+02	4.06E+00	0.00E+00	0.00E+00	0.00E+00	0.00E+00	2.27E+01	9.10E-01	0.00E+00	0.00E+00	4.46E-01	0.00E+00	0.00E+00	0.00E+00	0.00E+00
7152	1	8	HUA	Neural plate - anterior	8.92E+01	0.00E+00	0.00E+00	0.00E+00	0.00E+00	9.14E+00	3.30E+00	0.00E+00	7.89E+00	8.57E+00	0.00E+00	1.86E+00	0.00E+00	2.49E+00	0.00E+00	0.00E+00	0.00E+00	2.09E+00	1.12E-02	0.00E+00	1.26E+00	4.93E+00	0.00E+00	0.00E+00	2.27E+00	1.05E+00	0.00E+00	0.00E+00	1.96E+00	0.00E+00	1.55E+00	7.79E-01	0.00E+00	0.00E+00	0.00E+00	0.00E+00	2.86E+00	0.00E+00	0.00E+00	2.39E+00	0.00E+00	1.54E+01	0.00E+00	0.00E+00	0.00E+00	0.00E+00	0.00E+00	0.00E+00	0.00E+00	0.00E+00	0.00E+00	6.64E+00	0.00E+00	0.00E+00	0.00E+00	0.00E+00	8.79E+01	4.23E+00	0.00E+00	0.00E+00	0.00E+00	0.00E+00	0.00E+00	8.35E+00	1.66E+00	0.00E+00	3.12E+00	0.00E+00	0.00E+00	0.00E+00
7153	1	8	HUA	Neural plate - anterior	7.01E+01	0.00E+00	0.00E+00	0.00E+00	0.00E+00	2.21E+00	6.57E+00	0.00E+00	0.00E+00	0.00E+00	0.00E+00	0.00E+00	2.00E+00	0.00E+00	4.10E-01	1.64E+00	0.00E+00	0.00E+00	0.00E+00	5.52E+00	4.49E+00	0.00E+00	0.00E+00	0.00E+00	0.00E+00	0.00E+00	0.00E+00	8.19E-01	0.00E+00	0.00E+00	0.00E+00	0.00E+00	0.00E+00	2.25E-01	0.00E+00	0.00E+00	0.00E+00	0.00E+00	0.00E+00	0.00E+00	0.00E+00	1.02E+00	0.00E+00	6.15E+00	2.75E+00	0.00E+00	5.43E+00	0.00E+00	7.77E-01	0.00E+00	0.00E+00	3.97E+01	0.00E+00	6.22E+00	0.00E+00	7.05E+00	1.53E+01	0.00E+00	0.00E+00	0.00E+00	0.00E+00	5.08E+01	0.00E+00	0.00E+00	1.51E+00	0.00E+00	0.00E+00	0.00E+00	0.00E+00	0.00E+00
7154	1	8	HUA	Neural plate - posterior	5.99E+01	0.00E+00	0.00E+00	0.00E+00	0.00E+00	0.00E+00	6.08E+00	0.00E+00	3.87E+00	6.86E-01	0.00E+00	0.00E+00	1.39E+00	4.87E+00	0.00E+00	6.25E-01	0.00E+00	0.00E+00	0.00E+00	0.00E+00	0.00E+00	0.00E+00	0.00E+00	0.00E+00	0.00E+00	0.00E+00	0.00E+00	0.00E+00	0.00E+00	0.00E+00	0.00E+00	0.00E+00	0.00E+00	0.00E+00	3.74E+00	0.00E+00	0.00E+00	7.17E-02	0.00E+00	0.00E+00	0.00E+00	7.72E-01	0.00E+00	2.30E+00	8.56E+00	0.00E+00	0.00E+00	0.00E+00	0.00E+00	0.00E+00	0.00E+00	6.25E+00	0.00E+00	1.79E+00	0.00E+00	7.54E+00	1.13E+02	0.00E+00	0.00E+00	0.00E+00	0.00E+00	0.00E+00	0.00E+00	0.00E+00	0.00E+00	0.00E+00	0.00E+00	0.00E+00	0.00E+00	0.00E+00
7155	1	8	HUA	Lateral plate	6.73E+00	0.00E+00	0.00E+00	8.53E-01	0.00E+00	6.00E+00	0.00E+00	0.00E+00	0.00E+00	7.85E+00	0.00E+00	0.00E+00	0.00E+00	9.48E+00	1.57E+00	0.00E+00	1.50E+01	0.00E+00	5.87E+00	0.00E+00	0.00E+00	8.68E+00	0.00E+00	5.12E-02	0.00E+00	2.46E+00	0.00E+00	0.00E+00	0.00E+00	0.00E+00	0.00E+00	0.00E+00	1.04E+00	0.00E+00	0.00E+00	5.63E+00	3.18E+00	0.00E+00	9.13E-01	5.90E-01	0.00E+00	0.00E+00	0.00E+00	3.16E+00	0.00E+00	0.00E+00	3.54E+00	0.00E+00	4.39E-02	0.00E+00	0.00E+00	4.14E+01	0.00E+00	0.00E+00	0.00E+00	1.35E+02	3.52E+01	0.00E+00	0.00E+00	0.00E+00	0.00E+00	1.88E+01	2.51E+00	0.00E+00	0.00E+00	0.00E+00	3.44E+00	0.00E+00	0.00E+00	0.00E+00
7156	1	8	HUA	Lateral plate	3.40E+01	0.00E+00	0.00E+00	0.00E+00	0.00E+00	1.96E+00	0.00E+00	0.00E+00	1.03E-01	0.00E+00	0.00E+00	8.27E+00	0.00E+00	0.00E+00	0.00E+00	0.00E+00	0.00E+00	0.00E+00	0.00E+00	0.00E+00	2.17E+00	0.00E+00	4.50E+00	0.00E+00	0.00E+00	1.60E+01	0.00E+00	0.00E+00	2.57E+00	7.55E+00	0.00E+00	0.00E+00	2.48E+00	0.00E+00	0.00E+00	6.96E+00	1.35E+00	0.00E+00	0.00E+00	0.00E+00	0.00E+00	0.00E+00	2.36E+01	0.00E+00	0.00E+00	0.00E+00	0.00E+00	0.00E+00	0.00E+00	6.27E+00	0.00E+00	0.00E+00	0.00E+00	0.00E+00	3.53E+01	8.96E+01	1.99E+01	0.00E+00	0.00E+00	0.00E+00	0.00E+00	4.67E+00	0.00E+00	0.00E+00	1.99E+00	1.78E+00	0.00E+00	0.00E+00	0.00E+00	1.42E-01
7157	1	8	HUA	Spinal cord	0.00E+00	0.00E+00	0.00E+00	0.00E+00	0.00E+00	0.00E+00	0.00E+00	0.00E+00	1.11E+00	0.00E+00	0.00E+00	0.00E+00	0.00E+00	0.00E+00	0.00E+00	0.00E+00	0.00E+00	0.00E+00	1.01E+01	0.00E+00	0.00E+00	0.00E+00	0.00E+00	1.87E+00	7.59E-02	2.03E+00	0.00E+00	0.00E+00	6.02E-01	0.00E+00	0.00E+00	0.00E+00	0.00E+00	2.06E-01	0.00E+00	3.25E+01	0.00E+00	0.00E+00	0.00E+00	0.00E+00	8.44E+00	1.98E+01	0.00E+00	0.00E+00	0.00E+00	0.00E+00	2.57E-01	0.00E+00	0.00E+00	0.00E+00	0.00E+00	9.82E+00	1.97E+00	0.00E+00	0.00E+00	0.00E+00	5.55E+01	0.00E+00	0.00E+00	0.00E+00	0.00E+00	1.74E-02	0.00E+00	0.00E+00	7.71E-01	0.00E+00	0.00E+00	1.18E+00	0.00E+00	0.00E+00
7158	1	8	HUA	Neural plate - anterior	7.55E+01	0.00E+00	0.00E+00	0.00E+00	0.00E+00	0.00E+00	0.00E+00	0.00E+00	0.00E+00	0.00E+00	0.00E+00	0.00E+00	0.00E+00	0.00E+00	0.00E+00	2.73E+00	3.78E+00	3.32E-01	3.59E-02	0.00E+00	0.00E+00	0.00E+00	0.00E+00	4.06E+00	0.00E+00	0.00E+00	0.00E+00	0.00E+00	0.00E+00	0.00E+00	0.00E+00	9.97E+00	0.00E+00	0.00E+00	0.00E+00	0.00E+00	0.00E+00	0.00E+00	0.00E+00	0.00E+00	7.50E+00	0.00E+00	7.18E+00	0.00E+00	2.10E+00	0.00E+00	1.21E+00	0.00E+00	0.00E+00	0.00E+00	0.00E+00	0.00E+00	0.00E+00	0.00E+00	5.25E+00	0.00E+00	0.00E+00	0.00E+00	0.00E+00	1.64E+00	0.00E+00	0.00E+00	8.62E-01	0.00E+00	1.08E+00	0.00E+00	0.00E+00	0.00E+00	0.00E+00	0.00E+00
7159	1	8	HUA	Spinal cord	7.92E+00	0.00E+00	0.00E+00	0.00E+00	0.00E+00	0.00E+00	0.00E+00	0.00E+00	0.00E+00	0.00E+00	0.00E+00	0.00E+00	0.00E+00	2.18E-01	1.72E+00	0.00E+00	0.00E+00	0.00E+00	0.00E+00	0.00E+00	0.00E+00	0.00E+00	0.00E+00	0.00E+00	0.00E+00	0.00E+00	0.00E+00	0.00E+00	0.00E+00	0.00E+00	0.00E+00	0.00E+00	0.00E+00	0.00E+00	0.00E+00	1.92E+01	0.00E+00	0.00E+00	0.00E+00	1.35E+00	4.76E+00	1.22E+00	0.00E+00	0.00E+00	0.00E+00	5.45E+00	0.00E+00	0.00E+00	6.33E-01	0.00E+00	0.00E+00	1.76E+01	0.00E+00	0.00E+00	0.00E+00	0.00E+00	3.80E+01	0.00E+00	0.00E+00	0.00E+00	1.46E+00	3.55E+00	3.24E+00	3.35E+00	8.34E-01	0.00E+00	2.41E-01	0.00E+00	0.00E+00	0.00E+00
7160	1	8	HUA	Neural plate - anterior	5.05E+02	0.00E+00	2.77E+00	3.11E+00	0.00E+00	1.71E+00	1.53E+00	0.00E+00	0.00E+00	2.06E+01	0.00E+00	0.00E+00	0.00E+00	0.00E+00	0.00E+00	1.81E+00	0.00E+00	2.08E+00	5.96E+00	0.00E+00	0.00E+00	1.85E+01	0.00E+00	0.00E+00	0.00E+00	0.00E+00	0.00E+00	0.00E+00	0.00E+00	0.00E+00	5.28E+00	0.00E+00	1.30E-01	0.00E+00	0.00E+00	0.00E+00	1.58E-01	0.00E+00	0.00E+00	4.51E-02	1.92E+00	0.00E+00	9.97E+00	0.00E+00	0.00E+00	4.51E+00	1.34E+00	0.00E+00	0.00E+00	0.00E+00	4.41E+00	5.49E+01	0.00E+00	0.00E+00	3.62E+00	0.00E+00	1.12E+02	0.00E+00	0.00E+00	0.00E+00	0.00E+00	0.00E+00	0.00E+00	0.00E+00	0.00E+00	0.00E+00	0.00E+00	6.62E+00	0.00E+00	2.26E-01
7161	1	8	HUA	Presomitic mesoderm	0.00E+00	0.00E+00	0.00E+00	0.00E+00	0.00E+00	0.00E+00	4.44E+00	0.00E+00	0.00E+00	0.00E+00	0.00E+00	0.00E+00	0.00E+00	0.00E+00	0.00E+00	0.00E+00	0.00E+00	0.00E+00	0.00E+00	0.00E+00	0.00E+00	8.06E+00	0.00E+00	0.00E+00	0.00E+00	5.81E+00	6.07E-01	0.00E+00	1.89E+00	0.00E+00	7.86E+00	0.00E+00	0.00E+00	1.71E+01	0.00E+00	4.11E+02	0.00E+00	0.00E+00	0.00E+00	0.00E+00	0.00E+00	0.00E+00	0.00E+00	0.00E+00	0.00E+00	0.00E+00	0.00E+00	0.00E+00	0.00E+00	0.00E+00	0.00E+00	1.27E+01	2.94E+00	0.00E+00	0.00E+00	1.99E+02	0.00E+00	0.00E+00	0.00E+00	0.00E+00	8.84E+00	0.00E+00	0.00E+00	8.59E+00	8.09E+00	0.00E+00	2.10E+00	0.00E+00	0.00E+00	0.00E+00
7162	1	8	HUA	Neural plate - anterior	2.48E+02	1.11E+00	0.00E+00	0.00E+00	0.00E+00	0.00E+00	0.00E+00	0.00E+00	0.00E+00	0.00E+00	0.00E+00	0.00E+00	0.00E+00	0.00E+00	4.07E+00	2.00E-01	1.02E+00	2.46E+00	0.00E+00	4.01E+00	0.00E+00	3.57E+00	1.25E+00	5.30E+00	0.00E+00	0.00E+00	0.00E+00	0.00E+00	2.41E+00	2.97E+00	0.00E+00	0.00E+00	0.00E+00	0.00E+00	1.78E+00	0.00E+00	0.00E+00	0.00E+00	0.00E+00	1.15E+00	0.00E+00	3.02E-02	1.27E+00	0.00E+00	0.00E+00	0.00E+00	0.00E+00	0.00E+00	0.00E+00	0.00E+00	4.76E+00	4.22E+01	0.00E+00	0.00E+00	1.76E-01	0.00E+00	6.91E+01	0.00E+00	0.00E+00	0.00E+00	0.00E+00	0.00E+00	0.00E+00	8.12E+00	0.00E+00	0.00E+00	0.00E+00	0.00E+00	0.00E+00	0.00E+00
7163	1	8	HUA	Neural plate - anterior	3.24E+02	0.00E+00	0.00E+00	4.40E-01	0.00E+00	0.00E+00	0.00E+00	1.15E+00	0.00E+00	1.96E+00	1.13E+00	0.00E+00	1.20E+00	0.00E+00	0.00E+00	0.00E+00	3.74E+00	1.39E+01	0.00E+00	6.58E+00	0.00E+00	0.00E+00	0.00E+00	0.00E+00	0.00E+00	0.00E+00	0.00E+00	0.00E+00	5.70E+00	2.51E+00	0.00E+00	0.00E+00	0.00E+00	6.90E+00	2.29E+00	0.00E+00	0.00E+00	0.00E+00	0.00E+00	5.37E-01	0.00E+00	0.00E+00	0.00E+00	0.00E+00	3.37E+00	0.00E+00	0.00E+00	0.00E+00	0.00E+00	0.00E+00	4.07E+00	6.70E+01	9.36E+00	0.00E+00	0.00E+00	1.64E+00	8.21E+00	1.88E+00	0.00E+00	3.31E+00	0.00E+00	6.26E+00	0.00E+00	0.00E+00	9.50E+00	0.00E+00	0.00E+00	0.00E+00	0.00E+00	0.00E+00
7164	1	8	HUA	Lateral plate	3.73E+00	0.00E+00	0.00E+00	0.00E+00	0.00E+00	0.00E+00	1.68E+00	0.00E+00	4.67E+00	9.14E+00	0.00E+00	0.00E+00	0.00E+00	0.00E+00	1.84E+00	0.00E+00	8.56E+00	1.34E+00	7.54E+00	0.00E+00	0.00E+00	5.41E-03	0.00E+00	1.44E+00	0.00E+00	3.69E+00	6.43E-01	4.07E+00	4.85E+00	0.00E+00	0.00E+00	2.28E+00	0.00E+00	8.34E+00	0.00E+00	1.74E+01	5.96E-01	5.71E-01	3.25E+00	6.84E+00	0.00E+00	0.00E+00	1.21E+01	1.54E-01	0.00E+00	0.00E+00	0.00E+00	7.93E-02	0.00E+00	0.00E+00	0.00E+00	0.00E+00	0.00E+00	2.15E+00	7.11E+00	2.30E+02	6.49E+01	4.11E+00	0.00E+00	0.00E+00	0.00E+00	1.96E+01	0.00E+00	6.72E+00	1.60E+00	1.04E+00	0.00E+00	2.04E+01	0.00E+00	0.00E+00
7165	1	8	HUA	Spinal cord	2.16E+00	0.00E+00	0.00E+00	0.00E+00	0.00E+00	0.00E+00	0.00E+00	0.00E+00	0.00E+00	1.28E+00	1.75E+00	8.22E-01	0.00E+00	0.00E+00	2.64E-02	0.00E+00	0.00E+00	0.00E+00	1.47E+00	0.00E+00	0.00E+00	1.26E+01	0.00E+00	0.00E+00	0.00E+00	1.85E+00	0.00E+00	0.00E+00	2.17E-01	3.89E+00	0.00E+00	1.16E+01	3.67E-01	2.09E+01	1.06E+00	5.97E+01	0.00E+00	0.00E+00	0.00E+00	2.90E+00	0.00E+00	0.00E+00	0.00E+00	0.00E+00	3.50E+00	0.00E+00	0.00E+00	5.92E+00	4.08E+00	0.00E+00	0.00E+00	6.67E+01	0.00E+00	0.00E+00	0.00E+00	0.00E+00	2.19E+02	0.00E+00	0.00E+00	0.00E+00	1.36E+01	0.00E+00	0.00E+00	0.00E+00	0.00E+00	0.00E+00	0.00E+00	0.00E+00	0.00E+00	0.00E+00
7166	1	8	HUA	Epidermal	5.18E+01	0.00E+00	0.00E+00	0.00E+00	0.00E+00	4.39E+00	3.43E+00	0.00E+00	0.00E+00	0.00E+00	1.97E+00	0.00E+00	0.00E+00	5.05E+00	0.00E+00	0.00E+00	0.00E+00	0.00E+00	0.00E+00	0.00E+00	0.00E+00	0.00E+00	5.14E+00	1.40E+01	0.00E+00	0.00E+00	0.00E+00	5.29E+00	0.00E+00	8.46E+00	0.00E+00	0.00E+00	0.00E+00	0.00E+00	0.00E+00	0.00E+00	0.00E+00	4.38E+00	0.00E+00	0.00E+00	0.00E+00	0.00E+00	0.00E+00	3.61E+00	0.00E+00	0.00E+00	0.00E+00	9.65E+00	0.00E+00	0.00E+00	0.00E+00	1.43E+02	1.26E+00	0.00E+00	0.00E+00	7.14E+00	6.33E+01	0.00E+00	0.00E+00	0.00E+00	9.02E+00	1.05E+02	0.00E+00	0.00E+00	0.00E+00	0.00E+00	0.00E+00	1.26E+00	0.00E+00	0.00E+00
7167	1	8	HUA	Neural plate - posterior	5.71E+01	0.00E+00	0.00E+00	0.00E+00	0.00E+00	8.15E+00	1.22E+00	0.00E+00	0.00E+00	0.00E+00	0.00E+00	0.00E+00	0.00E+00	0.00E+00	0.00E+00	3.09E-01	0.00E+00	0.00E+00	0.00E+00	0.00E+00	8.19E+00	0.00E+00	1.48E+00	0.00E+00	0.00E+00	0.00E+00	0.00E+00	0.00E+00	0.00E+00	0.00E+00	0.00E+00	0.00E+00	0.00E+00	0.00E+00	0.00E+00	0.00E+00	0.00E+00	0.00E+00	0.00E+00	1.32E+01	0.00E+00	0.00E+00	0.00E+00	3.82E-01	4.37E+00	0.00E+00	3.34E+00	7.97E-01	0.00E+00	6.02E+00	0.00E+00	0.00E+00	5.34E+00	0.00E+00	0.00E+00	1.47E+01	1.83E+02	0.00E+00	1.33E+01	0.00E+00	0.00E+00	0.00E+00	0.00E+00	1.21E-01	0.00E+00	0.00E+00	0.00E+00	0.00E+00	0.00E+00	4.22E-01
7168	1	8	HUA	Neural plate - anterior	2.03E+02	0.00E+00	0.00E+00	0.00E+00	0.00E+00	1.05E+01	0.00E+00	0.00E+00	0.00E+00	0.00E+00	0.00E+00	0.00E+00	1.78E+00	1.18E+01	0.00E+00	0.00E+00	0.00E+00	0.00E+00	1.65E-01	0.00E+00	2.41E-01	0.00E+00	0.00E+00	0.00E+00	0.00E+00	1.14E+00	0.00E+00	0.00E+00	0.00E+00	0.00E+00	2.26E+00	0.00E+00	0.00E+00	6.49E+00	0.00E+00	0.00E+00	0.00E+00	0.00E+00	0.00E+00	8.45E-01	1.37E+01	0.00E+00	9.48E+00	0.00E+00	0.00E+00	1.59E+00	0.00E+00	0.00E+00	5.14E+00	0.00E+00	1.27E+01	3.79E+00	0.00E+00	0.00E+00	2.01E+00	0.00E+00	0.00E+00	0.00E+00	5.10E+00	0.00E+00	0.00E+00	3.86E+01	0.00E+00	0.00E+00	0.00E+00	0.00E+00	0.00E+00	6.85E-01	0.00E+00	0.00E+00
7169	1	8	HUA	Endoderm (early)	0.00E+00	0.00E+00	0.00E+00	0.00E+00	0.00E+00	6.01E+00	0.00E+00	0.00E+00	1.54E+01	6.11E+00	0.00E+00	1.72E+00	0.00E+00	0.00E+00	0.00E+00	0.00E+00	0.00E+00	0.00E+00	0.00E+00	0.00E+00	0.00E+00	0.00E+00	0.00E+00	0.00E+00	1.29E+01	6.71E-01	0.00E+00	0.00E+00	0.00E+00	4.93E+00	1.17E-01	0.00E+00	0.00E+00	0.00E+00	4.37E+00	3.56E+01	0.00E+00	0.00E+00	0.00E+00	0.00E+00	0.00E+00	0.00E+00	0.00E+00	4.67E+00	0.00E+00	1.56E-01	0.00E+00	0.00E+00	0.00E+00	0.00E+00	0.00E+00	3.11E+01	0.00E+00	4.35E-01	0.00E+00	1.13E+02	5.74E+01	0.00E+00	0.00E+00	0.00E+00	0.00E+00	5.45E+01	0.00E+00	1.81E+00	1.56E+00	0.00E+00	1.10E+00	0.00E+00	0.00E+00	0.00E+00
7170	1	8	HUA	Neural plate - anterior	1.33E+02	0.00E+00	0.00E+00	0.00E+00	0.00E+00	0.00E+00	0.00E+00	3.51E+00	0.00E+00	0.00E+00	0.00E+00	0.00E+00	0.00E+00	4.76E+00	1.37E+00	6.21E-01	0.00E+00	1.03E+01	2.40E-01	0.00E+00	5.12E+00	0.00E+00	0.00E+00	3.80E+00	0.00E+00	0.00E+00	0.00E+00	0.00E+00	0.00E+00	0.00E+00	1.59E+00	0.00E+00	0.00E+00	0.00E+00	0.00E+00	1.62E+00	0.00E+00	0.00E+00	0.00E+00	0.00E+00	0.00E+00	0.00E+00	9.34E+00	0.00E+00	5.42E+00	0.00E+00	0.00E+00	1.38E+01	0.00E+00	0.00E+00	9.38E-01	1.27E+01	0.00E+00	0.00E+00	0.00E+00	0.00E+00	1.48E+01	0.00E+00	0.00E+00	0.00E+00	8.06E+00	3.61E+01	0.00E+00	0.00E+00	2.34E+00	0.00E+00	0.00E+00	0.00E+00	0.00E+00	0.00E+00
7171	1	8	HUA	Epidermal	4.46E+00	1.41E+01	0.00E+00	0.00E+00	0.00E+00	0.00E+00	0.00E+00	0.00E+00	0.00E+00	0.00E+00	0.00E+00	6.19E-01	0.00E+00	9.24E-01	0.00E+00	0.00E+00	0.00E+00	0.00E+00	0.00E+00	3.81E-01	0.00E+00	1.29E+01	3.69E+00	0.00E+00	0.00E+00	1.44E+01	0.00E+00	0.00E+00	0.00E+00	0.00E+00	0.00E+00	4.85E+00	0.00E+00	0.00E+00	9.92E-01	8.46E+00	0.00E+00	0.00E+00	0.00E+00	0.00E+00	0.00E+00	0.00E+00	0.00E+00	0.00E+00	0.00E+00	0.00E+00	0.00E+00	0.00E+00	0.00E+00	0.00E+00	0.00E+00	3.62E+01	0.00E+00	0.00E+00	3.53E+00	0.00E+00	0.00E+00	0.00E+00	8.88E+00	0.00E+00	7.32E-01	2.05E+02	0.00E+00	0.00E+00	0.00E+00	0.00E+00	0.00E+00	0.00E+00	0.00E+00	0.00E+00
7172	1	8	HUA	Neural plate - anterior	1.85E+02	0.00E+00	4.13E+00	9.39E-01	0.00E+00	6.25E+00	1.07E+00	0.00E+00	0.00E+00	0.00E+00	2.16E+00	0.00E+00	0.00E+00	0.00E+00	0.00E+00	1.60E+00	0.00E+00	2.61E+00	0.00E+00	4.43E-01	0.00E+00	0.00E+00	0.00E+00	0.00E+00	0.00E+00	4.67E+00	0.00E+00	1.70E+00	0.00E+00	1.78E+00	0.00E+00	0.00E+00	0.00E+00	0.00E+00	1.37E+01	0.00E+00	0.00E+00	2.87E+00	0.00E+00	0.00E+00	6.72E-01	4.26E+00	0.00E+00	0.00E+00	1.03E+01	1.79E+00	8.39E+00	2.18E+00	0.00E+00	2.72E+00	0.00E+00	0.00E+00	0.00E+00	0.00E+00	2.82E+00	0.00E+00	0.00E+00	0.00E+00	1.80E+00	1.34E+00	0.00E+00	0.00E+00	6.39E+00	0.00E+00	0.00E+00	0.00E+00	0.00E+00	0.00E+00	0.00E+00	4.08E+00
7173	1	8	HUA	Lateral plate	0.00E+00	0.00E+00	0.00E+00	0.00E+00	0.00E+00	2.33E+00	0.00E+00	0.00E+00	0.00E+00	0.00E+00	0.00E+00	0.00E+00	0.00E+00	0.00E+00	0.00E+00	0.00E+00	0.00E+00	0.00E+00	3.93E-01	0.00E+00	0.00E+00	0.00E+00	7.54E+00	0.00E+00	0.00E+00	0.00E+00	0.00E+00	0.00E+00	3.05E-01	0.00E+00	0.00E+00	0.00E+00	0.00E+00	0.00E+00	0.00E+00	6.03E+01	0.00E+00	8.34E-01	0.00E+00	1.96E+00	0.00E+00	0.00E+00	0.00E+00	0.00E+00	0.00E+00	0.00E+00	0.00E+00	0.00E+00	0.00E+00	0.00E+00	0.00E+00	4.62E+01	6.68E+00	0.00E+00	0.00E+00	1.65E+02	0.00E+00	0.00E+00	8.49E+00	0.00E+00	0.00E+00	1.07E+01	0.00E+00	0.00E+00	0.00E+00	0.00E+00	0.00E+00	0.00E+00	2.07E+01	0.00E+00
7174	1	8	HUA	Spinal cord	8.10E+00	0.00E+00	0.00E+00	0.00E+00	1.75E+01	0.00E+00	1.56E+00	0.00E+00	0.00E+00	3.30E+00	0.00E+00	1.73E+00	0.00E+00	1.13E+00	0.00E+00	0.00E+00	0.00E+00	0.00E+00	2.64E+00	0.00E+00	0.00E+00	0.00E+00	0.00E+00	0.00E+00	0.00E+00	0.00E+00	0.00E+00	0.00E+00	0.00E+00	0.00E+00	0.00E+00	0.00E+00	0.00E+00	0.00E+00	0.00E+00	9.00E+00	0.00E+00	0.00E+00	0.00E+00	0.00E+00	0.00E+00	0.00E+00	0.00E+00	1.46E+01	4.54E+00	0.00E+00	0.00E+00	0.00E+00	0.00E+00	0.00E+00	3.39E+00	7.62E+01	0.00E+00	0.00E+00	0.00E+00	0.00E+00	1.29E+02	0.00E+00	0.00E+00	5.92E-01	0.00E+00	4.09E+00	0.00E+00	0.00E+00	0.00E+00	0.00E+00	0.00E+00	0.00E+00	0.00E+00	0.00E+00
7175	1	8	HUA	Prechordal plate	4.47E+01	0.00E+00	0.00E+00	0.00E+00	0.00E+00	0.00E+00	0.00E+00	0.00E+00	0.00E+00	0.00E+00	0.00E+00	0.00E+00	3.93E+00	0.00E+00	0.00E+00	0.00E+00	0.00E+00	0.00E+00	0.00E+00	0.00E+00	0.00E+00	0.00E+00	0.00E+00	0.00E+00	0.00E+00	1.45E+00	0.00E+00	0.00E+00	0.00E+00	0.00E+00	0.00E+00	0.00E+00	9.71E+00	0.00E+00	2.46E+00	7.61E+00	0.00E+00	0.00E+00	0.00E+00	0.00E+00	0.00E+00	0.00E+00	1.51E+02	0.00E+00	0.00E+00	0.00E+00	0.00E+00	7.41E+00	1.11E+00	0.00E+00	0.00E+00	0.00E+00	0.00E+00	0.00E+00	0.00E+00	4.84E+01	0.00E+00	0.00E+00	4.74E-01	0.00E+00	0.00E+00	0.00E+00	0.00E+00	0.00E+00	0.00E+00	0.00E+00	0.00E+00	0.00E+00	1.91E+00	0.00E+00
7176	1	8	HUA	Neural plate - posterior	2.26E+01	0.00E+00	1.86E+00	0.00E+00	3.22E-01	0.00E+00	0.00E+00	2.46E+00	0.00E+00	1.21E-01	0.00E+00	0.00E+00	1.70E+00	6.75E-01	0.00E+00	0.00E+00	0.00E+00	0.00E+00	0.00E+00	2.33E+01	0.00E+00	0.00E+00	6.84E-01	0.00E+00	0.00E+00	3.78E-02	3.35E-02	0.00E+00	0.00E+00	0.00E+00	0.00E+00	0.00E+00	0.00E+00	0.00E+00	0.00E+00	0.00E+00	0.00E+00	0.00E+00	1.94E-01	8.33E-01	2.24E+00	0.00E+00	0.00E+00	4.61E+00	0.00E+00	0.00E+00	9.09E+00	0.00E+00	2.05E+00	0.00E+00	0.00E+00	5.12E+00	0.00E+00	0.00E+00	0.00E+00	1.27E+01	8.26E+01	0.00E+00	0.00E+00	0.00E+00	0.00E+00	7.09E+00	0.00E+00	1.26E+00	3.93E-01	0.00E+00	0.00E+00	0.00E+00	0.00E+00	0.00E+00
7177	1	8	HUA	Neural plate - anterior	8.27E+00	6.03E-01	0.00E+00	0.00E+00	1.58E+00	0.00E+00	0.00E+00	0.00E+00	7.59E+00	0.00E+00	0.00E+00	0.00E+00	1.43E+00	0.00E+00	3.04E+00	0.00E+00	0.00E+00	0.00E+00	0.00E+00	0.00E+00	0.00E+00	0.00E+00	0.00E+00	1.58E+00	0.00E+00	8.35E-01	0.00E+00	0.00E+00	0.00E+00	0.00E+00	0.00E+00	0.00E+00	0.00E+00	0.00E+00	0.00E+00	6.34E+00	0.00E+00	0.00E+00	2.88E-01	6.19E-01	1.70E+00	1.04E+00	0.00E+00	0.00E+00	2.37E+00	0.00E+00	1.27E+00	0.00E+00	0.00E+00	0.00E+00	0.00E+00	0.00E+00	0.00E+00	0.00E+00	8.73E+00	5.92E+00	3.24E+00	0.00E+00	0.00E+00	8.25E-01	0.00E+00	6.34E+01	6.68E-01	0.00E+00	2.71E+00	0.00E+00	0.00E+00	0.00E+00	2.76E+00	0.00E+00
7178	1	8	HUA	Neural plate - anterior	2.36E+01	0.00E+00	0.00E+00	0.00E+00	0.00E+00	0.00E+00	7.27E-01	1.40E+00	0.00E+00	0.00E+00	0.00E+00	0.00E+00	1.21E-01	0.00E+00	0.00E+00	4.67E+00	0.00E+00	0.00E+00	0.00E+00	0.00E+00	0.00E+00	0.00E+00	0.00E+00	0.00E+00	0.00E+00	0.00E+00	0.00E+00	0.00E+00	0.00E+00	0.00E+00	0.00E+00	0.00E+00	0.00E+00	0.00E+00	0.00E+00	4.52E-02	1.55E-01	1.71E+00	1.58E-01	0.00E+00	0.00E+00	0.00E+00	0.00E+00	0.00E+00	0.00E+00	0.00E+00	0.00E+00	0.00E+00	0.00E+00	0.00E+00	5.98E+00	6.77E+00	3.20E-01	0.00E+00	6.89E+00	0.00E+00	2.60E+01	0.00E+00	0.00E+00	0.00E+00	0.00E+00	5.41E-01	0.00E+00	3.54E+00	0.00E+00	0.00E+00	0.00E+00	0.00E+00	0.00E+00	0.00E+00
7179	1	8	HUA	Epidermal	5.63E+01	0.00E+00	0.00E+00	0.00E+00	6.24E-01	0.00E+00	0.00E+00	0.00E+00	0.00E+00	0.00E+00	0.00E+00	5.75E+00	1.38E+01	0.00E+00	0.00E+00	0.00E+00	0.00E+00	0.00E+00	7.67E-01	0.00E+00	8.19E+00	0.00E+00	8.27E-01	0.00E+00	0.00E+00	4.78E+00	9.84E-01	0.00E+00	1.37E+00	0.00E+00	2.42E+01	0.00E+00	0.00E+00	0.00E+00	0.00E+00	6.86E+00	1.36E+01	9.04E-01	0.00E+00	0.00E+00	0.00E+00	8.37E+00	0.00E+00	0.00E+00	3.13E+00	0.00E+00	0.00E+00	0.00E+00	0.00E+00	0.00E+00	0.00E+00	1.72E+02	0.00E+00	0.00E+00	0.00E+00	1.99E-01	1.22E+02	0.00E+00	0.00E+00	0.00E+00	6.85E+00	3.54E+02	0.00E+00	9.82E+00	0.00E+00	0.00E+00	7.84E-01	1.22E+01	5.72E+00	0.00E+00
7180	1	8	HUA	Neural plate - anterior	2.25E+02	6.65E-01	0.00E+00	0.00E+00	0.00E+00	0.00E+00	3.28E+00	0.00E+00	0.00E+00	0.00E+00	1.43E+00	0.00E+00	0.00E+00	0.00E+00	0.00E+00	0.00E+00	0.00E+00	0.00E+00	0.00E+00	0.00E+00	0.00E+00	0.00E+00	0.00E+00	1.05E+01	1.99E-01	2.13E+01	0.00E+00	0.00E+00	8.78E+00	0.00E+00	0.00E+00	0.00E+00	0.00E+00	7.62E+00	1.35E+00	0.00E+00	9.57E-01	0.00E+00	0.00E+00	0.00E+00	1.66E+01	0.00E+00	5.61E+00	0.00E+00	0.00E+00	1.17E+00	0.00E+00	0.00E+00	0.00E+00	0.00E+00	0.00E+00	1.35E+02	0.00E+00	0.00E+00	0.00E+00	8.66E+00	5.80E+01	0.00E+00	0.00E+00	0.00E+00	3.56E+00	1.31E+01	0.00E+00	0.00E+00	1.51E-01	0.00E+00	0.00E+00	6.13E+00	5.31E+00	0.00E+00
7181	1	8	HUA	Spinal cord	7.65E+01	0.00E+00	0.00E+00	0.00E+00	0.00E+00	0.00E+00	0.00E+00	0.00E+00	0.00E+00	0.00E+00	7.79E-01	0.00E+00	1.15E+00	1.07E+01	0.00E+00	0.00E+00	0.00E+00	7.20E-01	0.00E+00	0.00E+00	0.00E+00	0.00E+00	0.00E+00	0.00E+00	0.00E+00	0.00E+00	1.25E+01	0.00E+00	5.03E+00	0.00E+00	0.00E+00	0.00E+00	0.00E+00	0.00E+00	0.00E+00	8.79E+00	0.00E+00	0.00E+00	0.00E+00	1.70E+00	0.00E+00	0.00E+00	0.00E+00	4.63E+00	2.81E+00	0.00E+00	0.00E+00	4.35E+00	0.00E+00	0.00E+00	0.00E+00	1.00E+02	0.00E+00	4.00E+00	0.00E+00	4.03E-02	1.04E+02	1.43E+00	1.40E+00	0.00E+00	3.36E+00	7.63E+01	3.47E+00	0.00E+00	0.00E+00	0.00E+00	0.00E+00	5.25E+00	0.00E+00	0.00E+00
7182	1	8	HUA	Neural plate - posterior	0.00E+00	0.00E+00	0.00E+00	0.00E+00	0.00E+00	0.00E+00	5.40E+00	0.00E+00	0.00E+00	0.00E+00	3.26E+00	1.29E+01	0.00E+00	0.00E+00	0.00E+00	0.00E+00	0.00E+00	0.00E+00	0.00E+00	0.00E+00	0.00E+00	0.00E+00	0.00E+00	8.05E+00	5.54E+00	1.11E+00	3.09E-02	0.00E+00	0.00E+00	0.00E+00	0.00E+00	0.00E+00	0.00E+00	0.00E+00	0.00E+00	1.54E+01	0.00E+00	0.00E+00	0.00E+00	7.97E+00	0.00E+00	2.24E+00	0.00E+00	0.00E+00	0.00E+00	0.00E+00	0.00E+00	0.00E+00	0.00E+00	2.71E+00	0.00E+00	4.37E+01	0.00E+00	0.00E+00	0.00E+00	0.00E+00	3.38E+02	0.00E+00	0.00E+00	0.00E+00	4.19E+00	0.00E+00	0.00E+00	0.00E+00	0.00E+00	0.00E+00	3.01E+00	0.00E+00	0.00E+00	0.00E+00
7183	1	8	HUA	Neural plate - anterior	1.86E+02	0.00E+00	0.00E+00	0.00E+00	0.00E+00	6.00E-03	0.00E+00	6.07E+00	0.00E+00	1.32E+01	0.00E+00	0.00E+00	0.00E+00	0.00E+00	0.00E+00	1.36E+00	0.00E+00	2.23E+00	0.00E+00	0.00E+00	0.00E+00	2.97E+00	0.00E+00	9.15E+00	0.00E+00	0.00E+00	0.00E+00	0.00E+00	0.00E+00	0.00E+00	1.58E-01	4.48E+00	0.00E+00	0.00E+00	0.00E+00	0.00E+00	0.00E+00	0.00E+00	0.00E+00	1.30E+01	0.00E+00	0.00E+00	1.15E+01	2.76E+00	0.00E+00	0.00E+00	0.00E+00	0.00E+00	0.00E+00	0.00E+00	3.71E-01	4.93E+01	0.00E+00	0.00E+00	0.00E+00	1.30E+01	6.19E+01	0.00E+00	0.00E+00	0.00E+00	0.00E+00	0.00E+00	2.01E+01	1.11E+00	0.00E+00	0.00E+00	0.00E+00	1.40E+00	0.00E+00	0.00E+00
7184	1	8	HUA	Epidermal	4.98E+01	1.10E+01	0.00E+00	2.43E+00	0.00E+00	0.00E+00	0.00E+00	8.19E+00	0.00E+00	5.62E+00	0.00E+00	0.00E+00	0.00E+00	0.00E+00	0.00E+00	0.00E+00	0.00E+00	0.00E+00	0.00E+00	0.00E+00	0.00E+00	0.00E+00	0.00E+00	0.00E+00	0.00E+00	0.00E+00	0.00E+00	0.00E+00	0.00E+00	0.00E+00	0.00E+00	0.00E+00	0.00E+00	1.08E+01	0.00E+00	2.87E+00	0.00E+00	0.00E+00	0.00E+00	0.00E+00	0.00E+00	0.00E+00	0.00E+00	0.00E+00	1.65E+00	0.00E+00	0.00E+00	0.00E+00	0.00E+00	1.70E+01	0.00E+00	8.05E+01	0.00E+00	6.09E+00	0.00E+00	0.00E+00	1.86E+01	0.00E+00	1.86E+01	0.00E+00	0.00E+00	1.87E+02	0.00E+00	1.02E+00	0.00E+00	0.00E+00	5.43E-01	0.00E+00	0.00E+00	0.00E+00
7185	1	8	HUA	Presomitic mesoderm	1.69E+01	0.00E+00	0.00E+00	8.40E-02	0.00E+00	5.01E+00	0.00E+00	5.74E+00	0.00E+00	0.00E+00	0.00E+00	0.00E+00	1.30E+00	0.00E+00	0.00E+00	8.76E-01	0.00E+00	0.00E+00	0.00E+00	0.00E+00	4.71E+00	0.00E+00	1.86E+00	0.00E+00	0.00E+00	0.00E+00	0.00E+00	0.00E+00	0.00E+00	0.00E+00	0.00E+00	0.00E+00	0.00E+00	0.00E+00	0.00E+00	2.45E+02	0.00E+00	0.00E+00	0.00E+00	0.00E+00	0.00E+00	0.00E+00	0.00E+00	1.62E+01	4.08E-01	0.00E+00	0.00E+00	0.00E+00	0.00E+00	0.00E+00	9.55E-01	2.66E+01	6.49E+00	0.00E+00	0.00E+00	5.86E-02	2.03E+01	0.00E+00	3.56E+00	0.00E+00	5.31E+00	3.73E+00	0.00E+00	0.00E+00	1.71E+01	0.00E+00	0.00E+00	0.00E+00	9.28E+00	0.00E+00
7186	1	8	HUA	Neural plate - anterior	1.96E+02	0.00E+00	7.93E+00	0.00E+00	7.07E+00	0.00E+00	0.00E+00	0.00E+00	0.00E+00	2.59E+00	0.00E+00	0.00E+00	0.00E+00	0.00E+00	0.00E+00	0.00E+00	0.00E+00	0.00E+00	0.00E+00	1.09E+01	0.00E+00	0.00E+00	0.00E+00	0.00E+00	0.00E+00	0.00E+00	0.00E+00	0.00E+00	0.00E+00	0.00E+00	0.00E+00	0.00E+00	0.00E+00	0.00E+00	0.00E+00	0.00E+00	0.00E+00	6.52E-01	0.00E+00	0.00E+00	0.00E+00	0.00E+00	0.00E+00	1.16E+01	0.00E+00	0.00E+00	0.00E+00	1.84E+00	0.00E+00	0.00E+00	2.63E+00	2.78E+01	0.00E+00	0.00E+00	0.00E+00	0.00E+00	4.06E+01	0.00E+00	0.00E+00	0.00E+00	0.00E+00	0.00E+00	0.00E+00	9.62E-01	0.00E+00	0.00E+00	0.00E+00	0.00E+00	0.00E+00	6.42E-01
7187	1	8	HUA	Neural plate - anterior	1.17E+02	0.00E+00	0.00E+00	0.00E+00	1.07E+01	0.00E+00	2.11E-01	0.00E+00	2.11E+00	0.00E+00	0.00E+00	0.00E+00	0.00E+00	0.00E+00	0.00E+00	0.00E+00	0.00E+00	0.00E+00	0.00E+00	0.00E+00	0.00E+00	0.00E+00	1.83E+00	0.00E+00	0.00E+00	2.05E+00	0.00E+00	0.00E+00	1.19E+01	0.00E+00	0.00E+00	0.00E+00	0.00E+00	0.00E+00	0.00E+00	2.39E+00	0.00E+00	0.00E+00	0.00E+00	6.56E+00	0.00E+00	1.14E+01	0.00E+00	0.00E+00	4.90E-01	0.00E+00	0.00E+00	0.00E+00	5.62E+00	0.00E+00	0.00E+00	9.17E+00	0.00E+00	0.00E+00	0.00E+00	0.00E+00	9.56E+01	0.00E+00	0.00E+00	0.00E+00	0.00E+00	5.20E+00	5.40E-01	1.36E+00	1.02E+01	6.58E-01	0.00E+00	1.93E+01	0.00E+00	0.00E+00
7188	1	8	HUA	Neural plate - anterior	1.49E+02	0.00E+00	1.91E+00	3.52E-01	7.89E-01	4.20E+00	4.57E-01	0.00E+00	0.00E+00	0.00E+00	0.00E+00	6.84E+00	0.00E+00	0.00E+00	0.00E+00	3.76E+00	0.00E+00	0.00E+00	0.00E+00	0.00E+00	0.00E+00	0.00E+00	0.00E+00	1.75E+00	0.00E+00	8.74E-01	0.00E+00	7.78E-01	0.00E+00	3.22E+00	0.00E+00	0.00E+00	0.00E+00	0.00E+00	3.86E+00	1.22E+01	0.00E+00	0.00E+00	0.00E+00	0.00E+00	0.00E+00	1.39E+01	2.04E+01	0.00E+00	1.45E+00	0.00E+00	4.96E+00	0.00E+00	0.00E+00	1.47E+00	0.00E+00	0.00E+00	2.25E+00	0.00E+00	0.00E+00	0.00E+00	4.45E+00	0.00E+00	0.00E+00	0.00E+00	0.00E+00	0.00E+00	9.11E+00	0.00E+00	0.00E+00	0.00E+00	0.00E+00	0.00E+00	0.00E+00	0.00E+00
7189	1	8	HUA	Neural plate - posterior	1.67E+01	0.00E+00	0.00E+00	0.00E+00	3.05E+00	2.94E+00	0.00E+00	1.49E+00	0.00E+00	0.00E+00	0.00E+00	0.00E+00	0.00E+00	0.00E+00	0.00E+00	0.00E+00	0.00E+00	0.00E+00	0.00E+00	0.00E+00	0.00E+00	0.00E+00	0.00E+00	0.00E+00	2.05E+00	0.00E+00	0.00E+00	5.60E-01	5.62E-01	0.00E+00	0.00E+00	0.00E+00	2.78E+00	0.00E+00	3.24E+00	1.84E+01	0.00E+00	0.00E+00	0.00E+00	0.00E+00	0.00E+00	1.00E+01	0.00E+00	0.00E+00	2.80E+00	0.00E+00	7.06E+00	0.00E+00	0.00E+00	0.00E+00	0.00E+00	4.32E+01	0.00E+00	0.00E+00	0.00E+00	1.65E+00	1.78E+02	0.00E+00	0.00E+00	0.00E+00	8.02E+00	0.00E+00	0.00E+00	0.00E+00	0.00E+00	0.00E+00	0.00E+00	0.00E+00	0.00E+00	0.00E+00
7190	1	8	HUA	Neural plate - posterior	1.29E+01	0.00E+00	0.00E+00	0.00E+00	0.00E+00	0.00E+00	0.00E+00	0.00E+00	0.00E+00	0.00E+00	6.79E+00	0.00E+00	0.00E+00	0.00E+00	0.00E+00	0.00E+00	0.00E+00	0.00E+00	0.00E+00	0.00E+00	0.00E+00	0.00E+00	0.00E+00	0.00E+00	0.00E+00	0.00E+00	0.00E+00	0.00E+00	1.35E+01	0.00E+00	0.00E+00	0.00E+00	0.00E+00	0.00E+00	0.00E+00	0.00E+00	0.00E+00	0.00E+00	0.00E+00	0.00E+00	0.00E+00	0.00E+00	0.00E+00	0.00E+00	1.08E+00	0.00E+00	0.00E+00	0.00E+00	0.00E+00	5.77E+00	0.00E+00	3.85E+01	0.00E+00	0.00E+00	4.28E+00	2.89E+01	1.98E+02	0.00E+00	0.00E+00	0.00E+00	0.00E+00	4.68E-01	0.00E+00	0.00E+00	3.59E+00	0.00E+00	0.00E+00	0.00E+00	0.00E+00	0.00E+00
7191	1	8	HUA	Spinal cord	0.00E+00	1.07E-01	0.00E+00	9.19E-01	0.00E+00	0.00E+00	0.00E+00	3.26E+00	0.00E+00	0.00E+00	0.00E+00	0.00E+00	0.00E+00	0.00E+00	0.00E+00	0.00E+00	0.00E+00	0.00E+00	0.00E+00	0.00E+00	0.00E+00	0.00E+00	0.00E+00	5.88E+00	0.00E+00	0.00E+00	0.00E+00	0.00E+00	0.00E+00	0.00E+00	0.00E+00	0.00E+00	0.00E+00	0.00E+00	0.00E+00	9.55E+00	0.00E+00	0.00E+00	0.00E+00	0.00E+00	1.73E+00	0.00E+00	0.00E+00	0.00E+00	6.75E+00	0.00E+00	0.00E+00	0.00E+00	7.30E+00	0.00E+00	7.01E+00	2.73E+01	7.16E-01	0.00E+00	8.09E+00	0.00E+00	3.79E+01	0.00E+00	6.89E+00	7.97E+00	5.63E+00	1.16E+02	8.31E-02	0.00E+00	0.00E+00	0.00E+00	0.00E+00	0.00E+00	2.36E+00	0.00E+00
7192	1	8	HUA	Neural plate - anterior	1.01E+02	0.00E+00	0.00E+00	0.00E+00	0.00E+00	0.00E+00	0.00E+00	4.84E-02	0.00E+00	0.00E+00	0.00E+00	0.00E+00	0.00E+00	1.00E+00	2.13E+00	0.00E+00	7.50E+00	0.00E+00	0.00E+00	1.31E+01	0.00E+00	0.00E+00	0.00E+00	0.00E+00	0.00E+00	0.00E+00	0.00E+00	0.00E+00	0.00E+00	0.00E+00	0.00E+00	0.00E+00	0.00E+00	0.00E+00	0.00E+00	0.00E+00	1.73E-01	0.00E+00	5.85E-01	0.00E+00	0.00E+00	1.08E+01	0.00E+00	0.00E+00	0.00E+00	0.00E+00	0.00E+00	0.00E+00	0.00E+00	0.00E+00	0.00E+00	2.23E+01	0.00E+00	0.00E+00	0.00E+00	0.00E+00	2.51E+01	0.00E+00	0.00E+00	0.00E+00	8.98E+00	7.42E+01	0.00E+00	0.00E+00	0.00E+00	0.00E+00	5.73E+00	0.00E+00	0.00E+00	8.89E-01
7193	1	8	HUA	Epidermal	0.00E+00	0.00E+00	0.00E+00	1.16E-01	0.00E+00	0.00E+00	1.07E+00	0.00E+00	0.00E+00	0.00E+00	9.38E-01	4.16E-02	0.00E+00	0.00E+00	0.00E+00	4.87E+00	0.00E+00	4.21E+00	3.70E-02	0.00E+00	0.00E+00	0.00E+00	7.83E-01	0.00E+00	0.00E+00	3.81E-01	3.98E-01	0.00E+00	0.00E+00	0.00E+00	0.00E+00	2.41E-01	3.30E-01	0.00E+00	0.00E+00	0.00E+00	0.00E+00	1.82E-02	0.00E+00	0.00E+00	0.00E+00	0.00E+00	0.00E+00	0.00E+00	1.39E+01	0.00E+00	0.00E+00	0.00E+00	0.00E+00	0.00E+00	0.00E+00	4.84E+01	0.00E+00	1.13E+00	2.45E+00	0.00E+00	0.00E+00	0.00E+00	1.24E+00	0.00E+00	0.00E+00	1.66E+02	0.00E+00	0.00E+00	5.14E-02	0.00E+00	0.00E+00	0.00E+00	7.81E-01	3.73E-01
7194	1	8	HUA	Presomitic mesoderm	8.78E+00	0.00E+00	0.00E+00	0.00E+00	0.00E+00	0.00E+00	0.00E+00	0.00E+00	0.00E+00	0.00E+00	0.00E+00	0.00E+00	0.00E+00	0.00E+00	0.00E+00	0.00E+00	3.42E+01	0.00E+00	3.83E+00	0.00E+00	0.00E+00	0.00E+00	0.00E+00	4.38E-01	0.00E+00	0.00E+00	0.00E+00	0.00E+00	0.00E+00	0.00E+00	0.00E+00	0.00E+00	0.00E+00	0.00E+00	0.00E+00	9.19E+01	0.00E+00	0.00E+00	0.00E+00	0.00E+00	0.00E+00	1.63E+01	0.00E+00	0.00E+00	1.12E+00	0.00E+00	0.00E+00	0.00E+00	0.00E+00	0.00E+00	0.00E+00	3.86E+00	0.00E+00	0.00E+00	0.00E+00	7.49E+01	0.00E+00	0.00E+00	9.80E-02	0.00E+00	0.00E+00	0.00E+00	0.00E+00	0.00E+00	0.00E+00	0.00E+00	0.00E+00	0.00E+00	0.00E+00	0.00E+00
7195	1	8	HUA	Spinal cord	7.39E+00	0.00E+00	0.00E+00	0.00E+00	0.00E+00	1.69E+00	0.00E+00	0.00E+00	3.43E+00	0.00E+00	0.00E+00	1.93E+00	6.21E+00	1.99E+00	0.00E+00	0.00E+00	0.00E+00	0.00E+00	0.00E+00	0.00E+00	0.00E+00	0.00E+00	0.00E+00	0.00E+00	0.00E+00	0.00E+00	0.00E+00	0.00E+00	0.00E+00	0.00E+00	0.00E+00	0.00E+00	0.00E+00	0.00E+00	0.00E+00	1.98E+01	0.00E+00	8.72E+00	0.00E+00	1.82E+00	0.00E+00	0.00E+00	0.00E+00	0.00E+00	6.38E+00	0.00E+00	0.00E+00	0.00E+00	0.00E+00	0.00E+00	0.00E+00	1.69E+01	0.00E+00	0.00E+00	0.00E+00	0.00E+00	3.13E+01	1.11E-01	0.00E+00	2.39E+00	9.45E-01	3.28E+01	0.00E+00	3.76E+00	8.94E+00	0.00E+00	0.00E+00	0.00E+00	0.00E+00	0.00E+00
7196	1	8	HUA	Spinal cord	0.00E+00	6.54E-01	0.00E+00	1.75E-01	1.51E+01	4.67E+00	0.00E+00	0.00E+00	0.00E+00	0.00E+00	0.00E+00	1.06E+00	0.00E+00	0.00E+00	6.64E-01	0.00E+00	0.00E+00	0.00E+00	2.41E+00	2.48E+00	0.00E+00	0.00E+00	0.00E+00	6.14E-01	0.00E+00	5.60E+00	7.97E-02	0.00E+00	0.00E+00	0.00E+00	0.00E+00	0.00E+00	0.00E+00	0.00E+00	0.00E+00	3.08E+00	2.49E-01	0.00E+00	0.00E+00	0.00E+00	0.00E+00	0.00E+00	0.00E+00	0.00E+00	2.79E-01	0.00E+00	0.00E+00	0.00E+00	1.60E-01	4.82E-01	0.00E+00	2.73E+01	0.00E+00	3.87E+00	0.00E+00	0.00E+00	8.23E+01	0.00E+00	8.19E+00	0.00E+00	0.00E+00	1.16E+00	0.00E+00	0.00E+00	0.00E+00	0.00E+00	0.00E+00	0.00E+00	0.00E+00	0.00E+00
7197	1	8	HUA	Neural plate - anterior	2.55E+01	0.00E+00	0.00E+00	0.00E+00	0.00E+00	0.00E+00	0.00E+00	7.69E-01	2.92E+00	1.03E+00	0.00E+00	0.00E+00	0.00E+00	0.00E+00	1.04E+00	6.04E-02	8.30E-01	2.54E+00	0.00E+00	0.00E+00	0.00E+00	0.00E+00	0.00E+00	0.00E+00	0.00E+00	9.82E-02	7.04E-01	0.00E+00	0.00E+00	0.00E+00	0.00E+00	0.00E+00	0.00E+00	0.00E+00	3.14E-01	1.52E+01	0.00E+00	0.00E+00	0.00E+00	3.79E+00	0.00E+00	0.00E+00	0.00E+00	0.00E+00	0.00E+00	1.54E+00	0.00E+00	0.00E+00	0.00E+00	0.00E+00	0.00E+00	1.85E+01	0.00E+00	0.00E+00	0.00E+00	5.66E+00	1.43E+01	0.00E+00	0.00E+00	0.00E+00	0.00E+00	3.23E+00	0.00E+00	3.10E+00	0.00E+00	0.00E+00	0.00E+00	4.04E+00	0.00E+00	0.00E+00
7198	1	8	HUA	Presomitic mesoderm	0.00E+00	0.00E+00	0.00E+00	0.00E+00	0.00E+00	1.54E+01	0.00E+00	4.32E+00	0.00E+00	5.49E-01	0.00E+00	0.00E+00	2.23E+00	0.00E+00	6.90E+00	0.00E+00	0.00E+00	0.00E+00	0.00E+00	3.82E+00	0.00E+00	0.00E+00	0.00E+00	1.31E+01	0.00E+00	0.00E+00	0.00E+00	0.00E+00	0.00E+00	0.00E+00	2.03E-01	0.00E+00	0.00E+00	0.00E+00	0.00E+00	1.66E+02	0.00E+00	0.00E+00	0.00E+00	0.00E+00	6.00E+00	0.00E+00	0.00E+00	0.00E+00	0.00E+00	9.52E+00	2.45E+00	2.78E+00	0.00E+00	2.27E+00	0.00E+00	1.43E+02	5.24E-01	0.00E+00	2.09E+00	2.28E+02	8.47E+01	0.00E+00	0.00E+00	0.00E+00	9.26E+00	1.10E+02	3.83E+00	1.11E+01	0.00E+00	0.00E+00	0.00E+00	0.00E+00	0.00E+00	1.25E+00
7199	1	8	HUA	Lateral plate	1.27E+02	0.00E+00	1.70E+01	0.00E+00	0.00E+00	0.00E+00	0.00E+00	0.00E+00	0.00E+00	6.72E+00	0.00E+00	0.00E+00	1.18E+01	1.78E+00	0.00E+00	1.86E+00	0.00E+00	0.00E+00	0.00E+00	0.00E+00	0.00E+00	9.06E+00	5.47E+01	0.00E+00	0.00E+00	0.00E+00	0.00E+00	0.00E+00	0.00E+00	0.00E+00	0.00E+00	0.00E+00	0.00E+00	0.00E+00	0.00E+00	0.00E+00	0.00E+00	4.57E-01	0.00E+00	0.00E+00	0.00E+00	1.11E+01	5.00E+01	5.94E-01	0.00E+00	0.00E+00	0.00E+00	0.00E+00	5.71E+00	0.00E+00	0.00E+00	0.00E+00	0.00E+00	0.00E+00	0.00E+00	3.40E+02	0.00E+00	0.00E+00	0.00E+00	0.00E+00	2.65E+01	3.36E+01	0.00E+00	0.00E+00	0.00E+00	0.00E+00	0.00E+00	0.00E+00	0.00E+00	0.00E+00
7200	1	8	HUA	Neural plate - anterior	1.12E+02	2.47E-01	0.00E+00	0.00E+00	0.00E+00	0.00E+00	0.00E+00	0.00E+00	0.00E+00	0.00E+00	0.00E+00	0.00E+00	0.00E+00	0.00E+00	0.00E+00	0.00E+00	0.00E+00	0.00E+00	0.00E+00	0.00E+00	0.00E+00	0.00E+00	0.00E+00	0.00E+00	0.00E+00	4.80E+00	1.06E+01	0.00E+00	0.00E+00	0.00E+00	0.00E+00	0.00E+00	0.00E+00	0.00E+00	0.00E+00	0.00E+00	0.00E+00	0.00E+00	0.00E+00	0.00E+00	0.00E+00	7.33E+00	0.00E+00	0.00E+00	2.15E+01	0.00E+00	0.00E+00	0.00E+00	0.00E+00	1.37E+00	0.00E+00	1.57E+02	0.00E+00	5.01E-01	1.16E+01	4.16E-01	1.01E+02	0.00E+00	0.00E+00	0.00E+00	0.00E+00	8.27E+00	0.00E+00	4.66E-01	0.00E+00	0.00E+00	0.00E+00	4.46E+00	0.00E+00	0.00E+00
7201	1	8	HUA	Neural plate - posterior	2.82E+01	0.00E+00	0.00E+00	0.00E+00	0.00E+00	0.00E+00	0.00E+00	0.00E+00	0.00E+00	0.00E+00	0.00E+00	0.00E+00	0.00E+00	0.00E+00	0.00E+00	0.00E+00	0.00E+00	0.00E+00	0.00E+00	0.00E+00	0.00E+00	0.00E+00	0.00E+00	6.57E+00	5.90E+00	0.00E+00	0.00E+00	0.00E+00	2.62E-01	0.00E+00	0.00E+00	0.00E+00	0.00E+00	1.11E+00	0.00E+00	0.00E+00	0.00E+00	1.65E+01	0.00E+00	0.00E+00	0.00E+00	5.91E+00	0.00E+00	0.00E+00	0.00E+00	2.09E+01	0.00E+00	0.00E+00	0.00E+00	0.00E+00	2.27E+00	3.30E+01	0.00E+00	0.00E+00	0.00E+00	1.57E+01	2.98E+02	6.03E+00	0.00E+00	0.00E+00	0.00E+00	0.00E+00	0.00E+00	0.00E+00	0.00E+00	0.00E+00	0.00E+00	0.00E+00	0.00E+00	0.00E+00
7202	1	8	HUA	Neural plate - posterior	2.25E+01	0.00E+00	0.00E+00	0.00E+00	0.00E+00	0.00E+00	0.00E+00	0.00E+00	0.00E+00	0.00E+00	3.38E-01	6.65E+00	0.00E+00	0.00E+00	0.00E+00	0.00E+00	0.00E+00	0.00E+00	0.00E+00	0.00E+00	0.00E+00	0.00E+00	5.03E+00	7.18E+00	0.00E+00	0.00E+00	0.00E+00	0.00E+00	0.00E+00	0.00E+00	0.00E+00	0.00E+00	0.00E+00	3.06E+00	0.00E+00	0.00E+00	0.00E+00	0.00E+00	0.00E+00	0.00E+00	0.00E+00	0.00E+00	0.00E+00	3.94E+00	7.58E+00	7.21E+00	0.00E+00	0.00E+00	0.00E+00	0.00E+00	0.00E+00	5.45E+01	0.00E+00	0.00E+00	0.00E+00	7.06E-01	3.48E+02	0.00E+00	2.81E+00	0.00E+00	0.00E+00	0.00E+00	0.00E+00	0.00E+00	0.00E+00	0.00E+00	0.00E+00	4.75E+00	0.00E+00	0.00E+00
7203	1	8	HUA	Spinal cord	5.68E+01	0.00E+00	0.00E+00	0.00E+00	6.81E-01	0.00E+00	0.00E+00	0.00E+00	0.00E+00	1.95E+00	0.00E+00	0.00E+00	3.93E+00	0.00E+00	0.00E+00	0.00E+00	0.00E+00	0.00E+00	0.00E+00	0.00E+00	0.00E+00	0.00E+00	4.20E+00	0.00E+00	0.00E+00	0.00E+00	0.00E+00	0.00E+00	0.00E+00	0.00E+00	0.00E+00	0.00E+00	0.00E+00	0.00E+00	0.00E+00	0.00E+00	0.00E+00	0.00E+00	0.00E+00	0.00E+00	1.75E+00	0.00E+00	0.00E+00	0.00E+00	9.40E+00	0.00E+00	0.00E+00	0.00E+00	0.00E+00	0.00E+00	2.73E+00	1.31E+02	0.00E+00	0.00E+00	2.20E+00	1.82E+01	1.55E+02	0.00E+00	0.00E+00	0.00E+00	0.00E+00	2.17E+01	0.00E+00	0.00E+00	9.01E+00	0.00E+00	0.00E+00	0.00E+00	0.00E+00	0.00E+00
7204	1	8	HUA	Spinal cord	4.53E+01	0.00E+00	0.00E+00	0.00E+00	0.00E+00	0.00E+00	0.00E+00	0.00E+00	1.49E+01	0.00E+00	3.44E-01	0.00E+00	0.00E+00	0.00E+00	0.00E+00	0.00E+00	1.05E+01	0.00E+00	4.51E+00	2.48E+01	0.00E+00	0.00E+00	2.37E+00	0.00E+00	0.00E+00	1.47E+01	0.00E+00	0.00E+00	0.00E+00	0.00E+00	0.00E+00	0.00E+00	0.00E+00	0.00E+00	0.00E+00	2.07E+01	0.00E+00	0.00E+00	0.00E+00	8.54E+00	0.00E+00	0.00E+00	0.00E+00	0.00E+00	0.00E+00	0.00E+00	0.00E+00	0.00E+00	0.00E+00	3.92E+00	0.00E+00	8.45E+01	0.00E+00	0.00E+00	8.81E-01	2.60E+00	9.33E+01	0.00E+00	0.00E+00	1.07E+01	0.00E+00	3.10E+01	0.00E+00	0.00E+00	0.00E+00	0.00E+00	0.00E+00	0.00E+00	0.00E+00	0.00E+00
7205	1	8	HUA	Spinal cord	2.48E+00	2.26E+00	0.00E+00	0.00E+00	3.07E+00	0.00E+00	0.00E+00	0.00E+00	5.24E+00	0.00E+00	0.00E+00	8.68E-01	1.60E+00	0.00E+00	0.00E+00	0.00E+00	0.00E+00	6.73E+00	0.00E+00	0.00E+00	4.89E+00	0.00E+00	0.00E+00	0.00E+00	0.00E+00	3.20E-03	0.00E+00	0.00E+00	0.00E+00	0.00E+00	0.00E+00	4.67E-01	0.00E+00	3.62E+00	0.00E+00	7.43E+00	0.00E+00	0.00E+00	0.00E+00	0.00E+00	0.00E+00	0.00E+00	0.00E+00	0.00E+00	3.74E+00	0.00E+00	0.00E+00	0.00E+00	0.00E+00	0.00E+00	0.00E+00	1.01E+02	0.00E+00	0.00E+00	0.00E+00	1.46E+01	1.80E+02	1.62E-01	2.43E+00	0.00E+00	1.88E-01	0.00E+00	0.00E+00	0.00E+00	1.45E+00	0.00E+00	0.00E+00	0.00E+00	0.00E+00	2.56E+00
7206	1	8	HUA	Neural plate - anterior	9.74E+01	0.00E+00	0.00E+00	0.00E+00	0.00E+00	0.00E+00	0.00E+00	0.00E+00	0.00E+00	0.00E+00	0.00E+00	3.87E+00	8.50E+00	0.00E+00	0.00E+00	0.00E+00	0.00E+00	0.00E+00	0.00E+00	0.00E+00	0.00E+00	0.00E+00	0.00E+00	0.00E+00	0.00E+00	0.00E+00	0.00E+00	0.00E+00	0.00E+00	0.00E+00	2.07E-01	0.00E+00	0.00E+00	1.92E+01	1.09E+01	1.41E+01	1.82E+00	0.00E+00	0.00E+00	0.00E+00	1.59E+00	0.00E+00	0.00E+00	0.00E+00	5.75E+00	0.00E+00	0.00E+00	0.00E+00	0.00E+00	3.86E+00	1.22E+00	3.18E+01	0.00E+00	0.00E+00	0.00E+00	0.00E+00	5.67E+01	1.71E+00	0.00E+00	0.00E+00	0.00E+00	9.70E+00	0.00E+00	0.00E+00	0.00E+00	8.17E-03	0.00E+00	0.00E+00	0.00E+00	3.05E+00
7207	1	8	HUA	Neural plate - anterior	1.17E+02	0.00E+00	0.00E+00	0.00E+00	0.00E+00	9.25E+00	9.11E-01	0.00E+00	8.16E+00	0.00E+00	0.00E+00	0.00E+00	0.00E+00	0.00E+00	9.27E-01	0.00E+00	0.00E+00	0.00E+00	0.00E+00	0.00E+00	6.87E+00	0.00E+00	0.00E+00	0.00E+00	0.00E+00	0.00E+00	0.00E+00	0.00E+00	0.00E+00	0.00E+00	0.00E+00	0.00E+00	0.00E+00	2.07E+01	0.00E+00	3.36E+00	0.00E+00	0.00E+00	6.31E-01	0.00E+00	0.00E+00	1.93E+00	0.00E+00	0.00E+00	0.00E+00	0.00E+00	0.00E+00	0.00E+00	0.00E+00	0.00E+00	0.00E+00	0.00E+00	0.00E+00	0.00E+00	0.00E+00	9.23E+00	3.91E+01	0.00E+00	9.68E-01	0.00E+00	5.07E+00	2.01E+01	0.00E+00	0.00E+00	0.00E+00	0.00E+00	7.57E-01	0.00E+00	9.92E-01	3.46E+00
7208	1	8	HUA	Presomitic mesoderm	2.15E+01	2.85E+00	0.00E+00	0.00E+00	0.00E+00	2.16E+00	0.00E+00	0.00E+00	0.00E+00	1.50E+01	6.41E+00	8.11E+00	0.00E+00	0.00E+00	0.00E+00	0.00E+00	0.00E+00	0.00E+00	4.35E-02	0.00E+00	1.93E-02	0.00E+00	0.00E+00	0.00E+00	0.00E+00	1.32E+00	7.10E-02	1.82E-01	0.00E+00	0.00E+00	2.42E-01	0.00E+00	0.00E+00	0.00E+00	0.00E+00	1.26E+02	8.64E+00	7.44E+00	0.00E+00	0.00E+00	0.00E+00	0.00E+00	0.00E+00	0.00E+00	0.00E+00	0.00E+00	0.00E+00	0.00E+00	0.00E+00	1.16E+00	0.00E+00	1.13E+00	0.00E+00	0.00E+00	0.00E+00	2.40E+01	4.23E+01	4.91E+00	0.00E+00	0.00E+00	2.73E+00	0.00E+00	0.00E+00	4.90E-01	0.00E+00	1.63E-01	0.00E+00	5.54E+00	0.00E+00	0.00E+00
7209	1	8	HUA	Presomitic mesoderm	1.00E+01	0.00E+00	0.00E+00	0.00E+00	0.00E+00	0.00E+00	0.00E+00	0.00E+00	0.00E+00	0.00E+00	0.00E+00	0.00E+00	0.00E+00	0.00E+00	0.00E+00	1.52E+01	0.00E+00	3.02E+00	0.00E+00	0.00E+00	0.00E+00	0.00E+00	0.00E+00	0.00E+00	0.00E+00	0.00E+00	0.00E+00	0.00E+00	0.00E+00	0.00E+00	0.00E+00	9.39E+00	0.00E+00	1.94E+01	0.00E+00	2.03E+02	0.00E+00	0.00E+00	5.60E+00	0.00E+00	0.00E+00	0.00E+00	0.00E+00	0.00E+00	0.00E+00	0.00E+00	9.00E+00	0.00E+00	4.35E+00	6.11E+00	8.00E-01	1.93E+01	0.00E+00	7.13E+00	0.00E+00	3.71E+01	2.67E+01	0.00E+00	1.48E+01	0.00E+00	0.00E+00	0.00E+00	0.00E+00	0.00E+00	2.17E+00	0.00E+00	0.00E+00	6.34E+00	0.00E+00	0.00E+00
7210	1	8	HUA	Neural plate - anterior	0.00E+00	4.42E+00	0.00E+00	0.00E+00	1.03E+00	0.00E+00	0.00E+00	0.00E+00	0.00E+00	0.00E+00	0.00E+00	8.92E-01	0.00E+00	2.43E+00	0.00E+00	4.88E+00	0.00E+00	0.00E+00	2.99E-01	0.00E+00	0.00E+00	0.00E+00	0.00E+00	0.00E+00	0.00E+00	0.00E+00	0.00E+00	9.01E+00	0.00E+00	1.46E+01	0.00E+00	0.00E+00	9.26E-02	1.14E+00	0.00E+00	0.00E+00	0.00E+00	0.00E+00	2.42E+00	0.00E+00	0.00E+00	0.00E+00	7.85E+01	0.00E+00	1.62E+01	0.00E+00	5.12E-01	0.00E+00	0.00E+00	7.78E+00	0.00E+00	8.01E+01	8.61E+00	0.00E+00	0.00E+00	0.00E+00	1.24E+02	0.00E+00	2.06E+00	0.00E+00	0.00E+00	0.00E+00	0.00E+00	1.67E+00	0.00E+00	0.00E+00	0.00E+00	0.00E+00	0.00E+00	2.02E+00
7211	1	8	HUA	Spinal cord	3.29E+01	0.00E+00	0.00E+00	0.00E+00	0.00E+00	0.00E+00	0.00E+00	0.00E+00	0.00E+00	7.61E+00	0.00E+00	3.99E-01	0.00E+00	0.00E+00	0.00E+00	8.37E-01	4.12E-01	0.00E+00	1.17E+00	0.00E+00	0.00E+00	0.00E+00	0.00E+00	4.39E+00	0.00E+00	0.00E+00	0.00E+00	4.44E+00	6.90E+00	0.00E+00	0.00E+00	1.52E+01	0.00E+00	0.00E+00	0.00E+00	3.19E+01	0.00E+00	0.00E+00	0.00E+00	6.00E+00	0.00E+00	0.00E+00	0.00E+00	0.00E+00	0.00E+00	0.00E+00	1.56E+00	0.00E+00	0.00E+00	7.00E+00	0.00E+00	7.44E+01	0.00E+00	0.00E+00	0.00E+00	1.35E+01	6.74E+01	0.00E+00	1.84E+00	0.00E+00	5.83E+00	3.55E+00	1.55E+00	0.00E+00	0.00E+00	0.00E+00	1.02E+00	0.00E+00	0.00E+00	0.00E+00
7212	1	8	HUA	Neural plate - posterior	4.84E+01	0.00E+00	0.00E+00	0.00E+00	0.00E+00	1.30E+01	0.00E+00	7.64E-01	5.52E+00	0.00E+00	2.16E+00	0.00E+00	7.39E+00	1.82E+00	2.10E+00	0.00E+00	0.00E+00	0.00E+00	0.00E+00	5.43E+00	0.00E+00	0.00E+00	0.00E+00	0.00E+00	0.00E+00	0.00E+00	0.00E+00	3.75E-01	7.10E-01	0.00E+00	3.26E+00	0.00E+00	0.00E+00	0.00E+00	3.76E+00	0.00E+00	0.00E+00	7.97E+00	0.00E+00	1.59E+00	0.00E+00	0.00E+00	0.00E+00	7.02E+00	0.00E+00	0.00E+00	0.00E+00	5.86E-01	0.00E+00	0.00E+00	0.00E+00	6.07E+00	0.00E+00	2.30E+00	3.83E+00	2.89E+00	9.04E+01	0.00E+00	6.45E+00	0.00E+00	0.00E+00	3.93E+00	1.40E+00	0.00E+00	0.00E+00	6.85E-01	0.00E+00	0.00E+00	8.66E-02	0.00E+00
7213	1	8	HUA	Spinal cord	2.19E+01	0.00E+00	0.00E+00	0.00E+00	0.00E+00	0.00E+00	0.00E+00	0.00E+00	1.65E+00	0.00E+00	1.57E+01	1.45E+00	0.00E+00	0.00E+00	0.00E+00	0.00E+00	0.00E+00	0.00E+00	0.00E+00	0.00E+00	0.00E+00	5.82E-02	0.00E+00	1.30E+01	0.00E+00	0.00E+00	1.57E-01	0.00E+00	2.26E+00	9.63E-01	0.00E+00	0.00E+00	0.00E+00	0.00E+00	0.00E+00	9.89E+00	0.00E+00	0.00E+00	0.00E+00	0.00E+00	0.00E+00	5.70E-01	0.00E+00	4.60E+00	0.00E+00	0.00E+00	0.00E+00	0.00E+00	0.00E+00	2.48E+00	0.00E+00	2.42E+01	0.00E+00	0.00E+00	0.00E+00	0.00E+00	2.22E+01	0.00E+00	1.84E+00	0.00E+00	0.00E+00	4.94E+01	0.00E+00	0.00E+00	7.46E+00	0.00E+00	9.37E+00	0.00E+00	0.00E+00	0.00E+00
7214	1	8	HUA	Lateral plate	1.50E+01	0.00E+00	0.00E+00	0.00E+00	0.00E+00	0.00E+00	0.00E+00	0.00E+00	5.88E+00	0.00E+00	0.00E+00	0.00E+00	0.00E+00	0.00E+00	0.00E+00	0.00E+00	0.00E+00	2.26E-02	0.00E+00	3.62E+00	0.00E+00	0.00E+00	0.00E+00	6.53E+00	1.91E+00	0.00E+00	0.00E+00	0.00E+00	0.00E+00	0.00E+00	0.00E+00	0.00E+00	0.00E+00	2.88E+00	0.00E+00	4.27E+00	8.17E-01	0.00E+00	1.89E+00	0.00E+00	1.09E+01	0.00E+00	0.00E+00	0.00E+00	0.00E+00	0.00E+00	0.00E+00	3.74E-01	0.00E+00	0.00E+00	0.00E+00	2.10E+01	0.00E+00	4.42E-01	0.00E+00	9.26E+01	1.10E+01	0.00E+00	0.00E+00	0.00E+00	0.00E+00	1.92E+01	0.00E+00	3.35E+00	0.00E+00	0.00E+00	0.00E+00	0.00E+00	0.00E+00	0.00E+00
7215	1	8	HUA	Neural plate - anterior	2.51E+01	0.00E+00	0.00E+00	0.00E+00	0.00E+00	0.00E+00	0.00E+00	0.00E+00	0.00E+00	0.00E+00	0.00E+00	0.00E+00	0.00E+00	0.00E+00	5.46E+00	6.55E-02	0.00E+00	0.00E+00	0.00E+00	0.00E+00	3.14E+00	0.00E+00	0.00E+00	1.43E+00	0.00E+00	2.75E+00	0.00E+00	0.00E+00	0.00E+00	0.00E+00	0.00E+00	0.00E+00	0.00E+00	0.00E+00	0.00E+00	1.71E+01	0.00E+00	0.00E+00	0.00E+00	0.00E+00	1.78E+00	0.00E+00	2.78E+00	0.00E+00	3.57E+00	1.11E+01	7.98E+00	0.00E+00	0.00E+00	0.00E+00	0.00E+00	1.21E+01	0.00E+00	0.00E+00	0.00E+00	5.02E+00	3.46E+01	0.00E+00	0.00E+00	0.00E+00	0.00E+00	2.60E+00	0.00E+00	0.00E+00	4.15E+00	0.00E+00	0.00E+00	7.63E+00	0.00E+00	0.00E+00
7216	1	8	HUA	Neural plate - anterior	2.84E+01	0.00E+00	0.00E+00	0.00E+00	0.00E+00	0.00E+00	0.00E+00	0.00E+00	9.89E-01	0.00E+00	0.00E+00	0.00E+00	7.19E-01	0.00E+00	3.46E-01	0.00E+00	0.00E+00	0.00E+00	0.00E+00	0.00E+00	0.00E+00	4.53E-01	0.00E+00	7.22E+00	0.00E+00	0.00E+00	0.00E+00	0.00E+00	0.00E+00	0.00E+00	0.00E+00	0.00E+00	1.24E-01	0.00E+00	0.00E+00	0.00E+00	0.00E+00	0.00E+00	3.58E+00	6.54E-01	0.00E+00	0.00E+00	0.00E+00	0.00E+00	5.00E-01	0.00E+00	1.38E+00	4.20E+00	0.00E+00	0.00E+00	0.00E+00	9.72E+00	0.00E+00	0.00E+00	0.00E+00	4.31E+00	1.77E+01	1.04E+00	0.00E+00	0.00E+00	0.00E+00	7.66E+00	0.00E+00	0.00E+00	2.93E-01	0.00E+00	0.00E+00	2.47E+00	0.00E+00	0.00E+00
7217	1	8	HUA	Spinal cord	1.64E+01	0.00E+00	0.00E+00	0.00E+00	1.98E+00	0.00E+00	0.00E+00	1.51E+00	0.00E+00	0.00E+00	3.05E+00	0.00E+00	5.93E-01	0.00E+00	0.00E+00	0.00E+00	0.00E+00	5.34E-01	0.00E+00	0.00E+00	4.19E+00	2.77E-02	0.00E+00	7.12E+00	0.00E+00	3.58E+00	0.00E+00	0.00E+00	0.00E+00	0.00E+00	0.00E+00	1.29E+01	0.00E+00	0.00E+00	0.00E+00	1.45E+02	0.00E+00	5.36E+00	0.00E+00	3.38E+00	0.00E+00	2.05E+01	0.00E+00	0.00E+00	0.00E+00	0.00E+00	0.00E+00	5.24E+00	0.00E+00	4.57E+00	0.00E+00	1.32E+02	0.00E+00	0.00E+00	0.00E+00	0.00E+00	2.75E+02	0.00E+00	8.52E+00	0.00E+00	0.00E+00	1.72E+02	0.00E+00	0.00E+00	0.00E+00	0.00E+00	0.00E+00	0.00E+00	0.00E+00	2.27E+00
7218	1	8	HUA	Neural plate - anterior	3.17E+02	9.23E-01	0.00E+00	0.00E+00	5.43E+00	0.00E+00	1.02E+00	5.04E+00	0.00E+00	0.00E+00	0.00E+00	0.00E+00	0.00E+00	0.00E+00	0.00E+00	4.98E+00	0.00E+00	0.00E+00	5.46E+00	0.00E+00	1.10E+00	2.09E+00	0.00E+00	6.98E+00	0.00E+00	0.00E+00	9.84E-02	0.00E+00	0.00E+00	2.14E+00	4.57E+00	0.00E+00	0.00E+00	4.35E+00	9.42E-01	4.00E+00	0.00E+00	0.00E+00	2.66E+00	0.00E+00	0.00E+00	1.06E+00	5.15E+00	0.00E+00	0.00E+00	3.59E+00	1.18E+01	0.00E+00	0.00E+00	3.51E+00	0.00E+00	0.00E+00	4.34E-01	0.00E+00	0.00E+00	0.00E+00	0.00E+00	0.00E+00	1.07E+01	0.00E+00	0.00E+00	9.23E-02	1.03E+01	0.00E+00	0.00E+00	0.00E+00	0.00E+00	1.03E+01	0.00E+00	0.00E+00
7219	1	8	HUA	Epidermal	6.71E+01	0.00E+00	0.00E+00	0.00E+00	0.00E+00	7.63E+00	0.00E+00	0.00E+00	0.00E+00	0.00E+00	0.00E+00	6.53E+00	0.00E+00	0.00E+00	9.65E+00	0.00E+00	0.00E+00	0.00E+00	0.00E+00	0.00E+00	0.00E+00	3.00E+00	6.99E-02	0.00E+00	0.00E+00	3.04E+00	0.00E+00	0.00E+00	0.00E+00	0.00E+00	0.00E+00	0.00E+00	0.00E+00	0.00E+00	0.00E+00	0.00E+00	0.00E+00	0.00E+00	0.00E+00	0.00E+00	0.00E+00	0.00E+00	0.00E+00	1.98E+01	0.00E+00	0.00E+00	0.00E+00	0.00E+00	0.00E+00	4.10E+00	0.00E+00	1.44E+02	0.00E+00	4.03E-01	0.00E+00	6.12E+00	3.08E+01	0.00E+00	8.76E+00	0.00E+00	0.00E+00	2.05E+02	0.00E+00	0.00E+00	7.68E+00	0.00E+00	0.00E+00	0.00E+00	0.00E+00	0.00E+00
7220	1	8	HUA	Forerunner cells	0.00E+00	0.00E+00	7.01E+01	0.00E+00	3.17E+01	0.00E+00	0.00E+00	0.00E+00	0.00E+00	0.00E+00	0.00E+00	9.20E+00	9.98E+00	5.68E+00	0.00E+00	2.99E+01	0.00E+00	0.00E+00	0.00E+00	0.00E+00	0.00E+00	8.93E+00	0.00E+00	0.00E+00	0.00E+00	2.61E+01	1.65E+00	0.00E+00	0.00E+00	4.69E+01	9.68E+00	0.00E+00	2.22E+01	1.47E+01	0.00E+00	0.00E+00	0.00E+00	1.03E+01	0.00E+00	4.78E+00	0.00E+00	2.57E+01	0.00E+00	0.00E+00	0.00E+00	0.00E+00	0.00E+00	0.00E+00	0.00E+00	1.61E+02	5.54E+01	1.64E+02	0.00E+00	4.48E+00	0.00E+00	1.68E+02	8.65E+01	0.00E+00	0.00E+00	0.00E+00	0.00E+00	0.00E+00	0.00E+00	0.00E+00	2.25E+01	0.00E+00	0.00E+00	0.00E+00	0.00E+00	0.00E+00
7221	1	8	HUA	Epidermal	1.48E+01	0.00E+00	0.00E+00	0.00E+00	1.39E+00	4.93E+00	0.00E+00	0.00E+00	7.62E+00	0.00E+00	1.91E+00	4.42E+00	1.23E+00	0.00E+00	5.77E-01	0.00E+00	0.00E+00	5.10E+00	0.00E+00	0.00E+00	1.62E+01	2.96E+01	0.00E+00	1.63E+00	2.94E+00	0.00E+00	6.96E-01	0.00E+00	0.00E+00	0.00E+00	0.00E+00	0.00E+00	0.00E+00	0.00E+00	0.00E+00	0.00E+00	3.21E+00	0.00E+00	0.00E+00	7.18E+00	0.00E+00	0.00E+00	0.00E+00	0.00E+00	0.00E+00	0.00E+00	0.00E+00	0.00E+00	0.00E+00	2.54E+00	0.00E+00	0.00E+00	0.00E+00	0.00E+00	0.00E+00	0.00E+00	0.00E+00	0.00E+00	0.00E+00	0.00E+00	0.00E+00	3.03E+02	0.00E+00	4.73E-01	0.00E+00	2.46E-02	0.00E+00	0.00E+00	0.00E+00	1.94E-01
7222	1	8	HUA	Lateral plate	0.00E+00	1.18E+01	0.00E+00	0.00E+00	3.73E+00	0.00E+00	1.13E-01	0.00E+00	0.00E+00	0.00E+00	0.00E+00	1.07E-02	0.00E+00	0.00E+00	0.00E+00	0.00E+00	4.19E+01	0.00E+00	9.75E+00	3.88E+00	7.39E+00	0.00E+00	0.00E+00	1.54E+01	0.00E+00	0.00E+00	0.00E+00	0.00E+00	0.00E+00	0.00E+00	1.07E+00	0.00E+00	0.00E+00	0.00E+00	0.00E+00	6.23E+01	0.00E+00	0.00E+00	0.00E+00	0.00E+00	2.81E+00	0.00E+00	0.00E+00	1.26E+01	0.00E+00	0.00E+00	0.00E+00	0.00E+00	0.00E+00	6.03E+00	0.00E+00	2.67E+01	3.35E+00	2.66E+00	1.24E+01	2.05E+02	6.16E+01	3.41E-01	0.00E+00	0.00E+00	5.11E+00	0.00E+00	0.00E+00	0.00E+00	0.00E+00	0.00E+00	0.00E+00	3.23E+00	0.00E+00	2.74E+00
7223	1	8	HUA	Presomitic mesoderm	1.74E+01	0.00E+00	0.00E+00	0.00E+00	0.00E+00	9.90E-01	4.16E+00	0.00E+00	0.00E+00	0.00E+00	3.25E+00	0.00E+00	4.75E+00	0.00E+00	0.00E+00	0.00E+00	7.88E+01	0.00E+00	0.00E+00	5.15E-01	0.00E+00	0.00E+00	0.00E+00	2.20E+00	0.00E+00	2.31E+00	0.00E+00	0.00E+00	0.00E+00	0.00E+00	2.10E+00	0.00E+00	0.00E+00	0.00E+00	0.00E+00	1.22E+02	0.00E+00	0.00E+00	0.00E+00	1.28E+01	0.00E+00	0.00E+00	0.00E+00	0.00E+00	1.53E+00	0.00E+00	0.00E+00	1.37E+00	0.00E+00	1.59E+00	0.00E+00	1.50E+01	0.00E+00	0.00E+00	3.88E+00	1.78E+02	6.92E+00	0.00E+00	7.03E+00	0.00E+00	2.66E-01	2.90E-01	3.07E+00	0.00E+00	0.00E+00	0.00E+00	0.00E+00	7.05E+00	0.00E+00	0.00E+00
7224	1	8	HUA	Prechordal plate	6.66E+00	0.00E+00	0.00E+00	0.00E+00	0.00E+00	0.00E+00	1.62E+00	0.00E+00	0.00E+00	5.20E-01	0.00E+00	0.00E+00	0.00E+00	0.00E+00	0.00E+00	0.00E+00	0.00E+00	3.22E+00	0.00E+00	0.00E+00	0.00E+00	2.54E+00	0.00E+00	1.92E+00	0.00E+00	0.00E+00	0.00E+00	8.26E+00	0.00E+00	0.00E+00	0.00E+00	0.00E+00	0.00E+00	0.00E+00	0.00E+00	0.00E+00	0.00E+00	0.00E+00	0.00E+00	0.00E+00	0.00E+00	0.00E+00	5.38E+02	0.00E+00	0.00E+00	1.04E+01	5.09E+00	0.00E+00	0.00E+00	4.65E+00	0.00E+00	9.54E+00	7.83E+00	0.00E+00	0.00E+00	3.63E+01	0.00E+00	0.00E+00	0.00E+00	0.00E+00	0.00E+00	0.00E+00	0.00E+00	8.22E+00	5.17E+00	0.00E+00	0.00E+00	0.00E+00	0.00E+00	0.00E+00
7225	1	8	HUA	Spinal cord	3.16E+01	0.00E+00	0.00E+00	0.00E+00	0.00E+00	2.12E+01	6.12E+00	0.00E+00	0.00E+00	0.00E+00	2.80E+00	0.00E+00	2.56E+00	0.00E+00	0.00E+00	0.00E+00	0.00E+00	1.95E+00	0.00E+00	0.00E+00	0.00E+00	0.00E+00	0.00E+00	0.00E+00	0.00E+00	4.30E-03	6.12E+00	2.85E+00	0.00E+00	0.00E+00	0.00E+00	0.00E+00	0.00E+00	0.00E+00	9.23E-01	3.08E+01	0.00E+00	9.70E-01	0.00E+00	0.00E+00	0.00E+00	0.00E+00	0.00E+00	6.48E-01	0.00E+00	0.00E+00	5.60E-01	1.23E+00	0.00E+00	5.00E-01	0.00E+00	1.38E+02	4.12E+00	0.00E+00	0.00E+00	0.00E+00	8.14E+01	3.73E-01	5.95E-02	0.00E+00	0.00E+00	6.98E+01	0.00E+00	0.00E+00	4.25E+00	0.00E+00	0.00E+00	0.00E+00	0.00E+00	9.82E+00
7226	1	8	HUA	Neural plate - posterior	0.00E+00	0.00E+00	0.00E+00	0.00E+00	0.00E+00	0.00E+00	0.00E+00	0.00E+00	0.00E+00	0.00E+00	1.88E+01	7.38E+00	0.00E+00	0.00E+00	1.70E+00	0.00E+00	0.00E+00	0.00E+00	9.91E-01	0.00E+00	0.00E+00	0.00E+00	2.33E+00	0.00E+00	0.00E+00	8.69E-01	0.00E+00	5.29E+00	6.48E-02	0.00E+00	1.15E-01	3.27E-01	0.00E+00	2.57E+00	0.00E+00	6.36E+01	0.00E+00	6.09E+00	0.00E+00	0.00E+00	0.00E+00	0.00E+00	0.00E+00	0.00E+00	9.79E+00	0.00E+00	0.00E+00	9.99E+00	0.00E+00	2.22E+00	2.27E+00	2.40E+01	6.66E-01	4.16E+00	0.00E+00	1.93E+01	1.88E+02	0.00E+00	0.00E+00	1.16E+01	2.00E+01	0.00E+00	0.00E+00	0.00E+00	1.31E+00	0.00E+00	0.00E+00	0.00E+00	0.00E+00	0.00E+00
7227	1	8	HUA	Epidermal	9.62E+00	2.86E-01	0.00E+00	0.00E+00	0.00E+00	4.28E+00	0.00E+00	0.00E+00	0.00E+00	0.00E+00	0.00E+00	0.00E+00	7.74E+00	0.00E+00	0.00E+00	0.00E+00	0.00E+00	0.00E+00	0.00E+00	0.00E+00	0.00E+00	0.00E+00	0.00E+00	6.01E+00	0.00E+00	0.00E+00	0.00E+00	0.00E+00	0.00E+00	0.00E+00	0.00E+00	0.00E+00	0.00E+00	0.00E+00	3.25E+00	2.19E+01	0.00E+00	0.00E+00	0.00E+00	0.00E+00	0.00E+00	0.00E+00	2.69E+00	0.00E+00	2.69E+00	0.00E+00	4.69E+00	0.00E+00	1.62E+00	0.00E+00	0.00E+00	1.27E+01	0.00E+00	0.00E+00	0.00E+00	0.00E+00	8.35E+01	8.70E+00	0.00E+00	3.53E+00	0.00E+00	1.16E+02	1.15E+01	0.00E+00	0.00E+00	0.00E+00	0.00E+00	0.00E+00	0.00E+00	0.00E+00
7228	1	8	HUA	Neural plate - anterior	9.28E+01	0.00E+00	7.59E+00	0.00E+00	0.00E+00	0.00E+00	0.00E+00	0.00E+00	0.00E+00	0.00E+00	0.00E+00	0.00E+00	0.00E+00	0.00E+00	0.00E+00	0.00E+00	0.00E+00	0.00E+00	0.00E+00	0.00E+00	0.00E+00	0.00E+00	0.00E+00	0.00E+00	0.00E+00	3.82E-01	0.00E+00	0.00E+00	0.00E+00	0.00E+00	0.00E+00	1.44E+01	5.44E-01	0.00E+00	0.00E+00	0.00E+00	0.00E+00	0.00E+00	0.00E+00	0.00E+00	0.00E+00	0.00E+00	5.68E+00	0.00E+00	0.00E+00	0.00E+00	0.00E+00	1.26E+00	0.00E+00	0.00E+00	0.00E+00	8.72E+01	0.00E+00	0.00E+00	0.00E+00	3.07E+01	6.05E+01	0.00E+00	0.00E+00	0.00E+00	6.78E+00	4.39E+00	0.00E+00	4.30E+00	0.00E+00	0.00E+00	0.00E+00	0.00E+00	0.00E+00	1.86E-01
7229	1	8	HUA	Neural plate - anterior	4.36E+01	0.00E+00	0.00E+00	0.00E+00	0.00E+00	8.41E+00	2.82E+00	3.65E-01	8.69E+00	0.00E+00	0.00E+00	0.00E+00	0.00E+00	0.00E+00	2.29E+00	2.97E+00	0.00E+00	0.00E+00	0.00E+00	3.74E+00	0.00E+00	0.00E+00	0.00E+00	2.97E-01	0.00E+00	0.00E+00	0.00E+00	0.00E+00	0.00E+00	0.00E+00	1.78E-01	1.94E-01	0.00E+00	1.68E+00	0.00E+00	0.00E+00	0.00E+00	8.33E-01	0.00E+00	0.00E+00	2.28E+00	0.00E+00	0.00E+00	0.00E+00	5.40E+00	0.00E+00	0.00E+00	0.00E+00	0.00E+00	0.00E+00	5.79E+00	3.79E+01	0.00E+00	0.00E+00	0.00E+00	4.63E+00	8.53E+01	0.00E+00	0.00E+00	0.00E+00	0.00E+00	4.22E-01	9.02E+00	4.61E+00	3.18E-01	0.00E+00	0.00E+00	0.00E+00	0.00E+00	5.07E+00
7230	1	8	HUA	Notochord	0.00E+00	0.00E+00	0.00E+00	1.57E+00	0.00E+00	0.00E+00	1.38E+00	0.00E+00	0.00E+00	0.00E+00	0.00E+00	0.00E+00	0.00E+00	4.76E+01	0.00E+00	0.00E+00	0.00E+00	1.57E+00	0.00E+00	0.00E+00	0.00E+00	2.27E-01	0.00E+00	0.00E+00	0.00E+00	1.72E+00	0.00E+00	0.00E+00	0.00E+00	0.00E+00	1.25E-01	9.77E-01	4.44E+00	0.00E+00	0.00E+00	4.96E+01	0.00E+00	0.00E+00	0.00E+00	0.00E+00	0.00E+00	0.00E+00	3.72E+01	0.00E+00	0.00E+00	0.00E+00	0.00E+00	2.12E-01	0.00E+00	3.53E+00	0.00E+00	4.67E+01	0.00E+00	0.00E+00	0.00E+00	1.05E+02	3.49E+01	1.49E+00	0.00E+00	0.00E+00	0.00E+00	0.00E+00	0.00E+00	0.00E+00	1.75E+00	0.00E+00	0.00E+00	0.00E+00	0.00E+00	0.00E+00
7231	1	8	HUA	Presomitic mesoderm	0.00E+00	0.00E+00	0.00E+00	0.00E+00	0.00E+00	0.00E+00	2.56E+00	0.00E+00	0.00E+00	8.22E-01	0.00E+00	0.00E+00	0.00E+00	0.00E+00	6.18E-01	0.00E+00	0.00E+00	2.37E+00	6.18E+00	0.00E+00	1.43E+00	0.00E+00	0.00E+00	0.00E+00	0.00E+00	0.00E+00	6.39E-01	0.00E+00	0.00E+00	0.00E+00	0.00E+00	0.00E+00	0.00E+00	0.00E+00	0.00E+00	1.03E+02	0.00E+00	3.76E-01	0.00E+00	5.21E+00	0.00E+00	0.00E+00	0.00E+00	0.00E+00	0.00E+00	0.00E+00	0.00E+00	7.61E-01	0.00E+00	9.03E+00	0.00E+00	9.74E+00	0.00E+00	0.00E+00	0.00E+00	6.25E+01	1.40E+01	0.00E+00	0.00E+00	2.76E+00	2.71E+00	3.82E+00	0.00E+00	5.50E+00	2.05E+00	0.00E+00	0.00E+00	0.00E+00	0.00E+00	0.00E+00
7232	1	8	HUA	Neural plate - posterior	3.47E+00	0.00E+00	0.00E+00	0.00E+00	0.00E+00	0.00E+00	0.00E+00	0.00E+00	0.00E+00	0.00E+00	0.00E+00	0.00E+00	0.00E+00	0.00E+00	0.00E+00	0.00E+00	0.00E+00	0.00E+00	0.00E+00	0.00E+00	0.00E+00	0.00E+00	0.00E+00	3.95E+01	0.00E+00	0.00E+00	0.00E+00	0.00E+00	2.62E+00	0.00E+00	0.00E+00	0.00E+00	0.00E+00	0.00E+00	0.00E+00	1.77E+01	0.00E+00	0.00E+00	0.00E+00	0.00E+00	0.00E+00	0.00E+00	4.79E+00	0.00E+00	3.65E+00	0.00E+00	0.00E+00	0.00E+00	0.00E+00	0.00E+00	0.00E+00	5.83E+01	0.00E+00	0.00E+00	0.00E+00	7.03E+00	1.38E+02	0.00E+00	0.00E+00	0.00E+00	0.00E+00	0.00E+00	0.00E+00	0.00E+00	4.38E+00	0.00E+00	0.00E+00	4.43E+00	0.00E+00	0.00E+00
7233	1	8	HUA	Prechordal plate	0.00E+00	0.00E+00	0.00E+00	0.00E+00	0.00E+00	0.00E+00	0.00E+00	0.00E+00	0.00E+00	0.00E+00	0.00E+00	0.00E+00	1.32E+00	0.00E+00	1.42E+00	0.00E+00	0.00E+00	0.00E+00	0.00E+00	0.00E+00	0.00E+00	3.54E-01	0.00E+00	0.00E+00	0.00E+00	1.14E+01	0.00E+00	0.00E+00	0.00E+00	6.78E+00	0.00E+00	9.72E-01	0.00E+00	0.00E+00	0.00E+00	5.74E+00	0.00E+00	0.00E+00	0.00E+00	0.00E+00	0.00E+00	0.00E+00	1.92E+02	0.00E+00	0.00E+00	0.00E+00	0.00E+00	9.62E-01	0.00E+00	0.00E+00	0.00E+00	0.00E+00	1.40E+00	0.00E+00	0.00E+00	0.00E+00	0.00E+00	0.00E+00	0.00E+00	0.00E+00	3.24E+01	4.71E+00	0.00E+00	0.00E+00	3.96E-01	0.00E+00	0.00E+00	0.00E+00	0.00E+00	1.23E+00
7234	1	8	HUA	Spinal cord	0.00E+00	0.00E+00	0.00E+00	0.00E+00	0.00E+00	0.00E+00	2.18E-01	0.00E+00	0.00E+00	0.00E+00	0.00E+00	0.00E+00	0.00E+00	0.00E+00	0.00E+00	0.00E+00	0.00E+00	4.31E-01	0.00E+00	0.00E+00	0.00E+00	1.23E-01	0.00E+00	3.15E+00	0.00E+00	0.00E+00	0.00E+00	0.00E+00	1.48E+00	0.00E+00	2.88E+00	0.00E+00	0.00E+00	0.00E+00	8.87E-01	4.90E+00	0.00E+00	0.00E+00	0.00E+00	0.00E+00	0.00E+00	4.80E-01	0.00E+00	0.00E+00	0.00E+00	0.00E+00	0.00E+00	0.00E+00	0.00E+00	0.00E+00	0.00E+00	6.25E+00	0.00E+00	0.00E+00	0.00E+00	1.22E+00	9.28E+01	0.00E+00	0.00E+00	0.00E+00	0.00E+00	0.00E+00	0.00E+00	0.00E+00	0.00E+00	0.00E+00	0.00E+00	0.00E+00	0.00E+00	0.00E+00
7235	1	8	HUA	Epidermal	2.34E+01	7.26E-01	0.00E+00	0.00E+00	7.51E-03	0.00E+00	4.68E-01	0.00E+00	0.00E+00	0.00E+00	0.00E+00	0.00E+00	0.00E+00	0.00E+00	0.00E+00	0.00E+00	5.16E-01	0.00E+00	0.00E+00	2.17E-01	8.08E-01	0.00E+00	1.40E-01	0.00E+00	0.00E+00	1.31E+00	0.00E+00	0.00E+00	3.55E-01	1.09E-01	0.00E+00	1.06E+01	0.00E+00	0.00E+00	0.00E+00	1.91E-01	0.00E+00	0.00E+00	0.00E+00	0.00E+00	0.00E+00	0.00E+00	0.00E+00	0.00E+00	1.12E+01	0.00E+00	0.00E+00	0.00E+00	0.00E+00	0.00E+00	0.00E+00	2.95E-02	0.00E+00	0.00E+00	0.00E+00	0.00E+00	3.34E+00	0.00E+00	0.00E+00	0.00E+00	0.00E+00	4.59E+01	1.10E+00	1.82E-01	0.00E+00	0.00E+00	1.71E+00	4.23E+00	0.00E+00	0.00E+00
7236	1	8	HUA	Spinal cord	1.24E+02	0.00E+00	0.00E+00	1.53E+01	0.00E+00	0.00E+00	0.00E+00	8.40E+00	1.30E+01	0.00E+00	0.00E+00	0.00E+00	1.40E+01	0.00E+00	0.00E+00	0.00E+00	0.00E+00	0.00E+00	0.00E+00	0.00E+00	0.00E+00	0.00E+00	0.00E+00	0.00E+00	7.51E+00	0.00E+00	0.00E+00	0.00E+00	7.02E+00	0.00E+00	0.00E+00	1.35E+01	0.00E+00	0.00E+00	8.27E+00	0.00E+00	0.00E+00	0.00E+00	0.00E+00	0.00E+00	0.00E+00	0.00E+00	0.00E+00	0.00E+00	0.00E+00	0.00E+00	0.00E+00	0.00E+00	0.00E+00	0.00E+00	1.51E+01	1.04E+02	0.00E+00	1.12E+01	0.00E+00	0.00E+00	1.96E+02	0.00E+00	0.00E+00	0.00E+00	7.20E+00	2.64E+02	0.00E+00	2.14E+01	0.00E+00	0.00E+00	0.00E+00	0.00E+00	7.74E+00	0.00E+00
7237	1	8	HUA	Epidermal	6.73E+01	4.57E+00	0.00E+00	0.00E+00	0.00E+00	0.00E+00	0.00E+00	0.00E+00	0.00E+00	6.70E+00	0.00E+00	0.00E+00	0.00E+00	0.00E+00	0.00E+00	0.00E+00	0.00E+00	0.00E+00	0.00E+00	0.00E+00	6.99E-01	0.00E+00	0.00E+00	0.00E+00	0.00E+00	0.00E+00	0.00E+00	4.09E+00	0.00E+00	0.00E+00	0.00E+00	0.00E+00	2.08E+00	0.00E+00	0.00E+00	0.00E+00	0.00E+00	3.12E+01	0.00E+00	0.00E+00	0.00E+00	0.00E+00	0.00E+00	0.00E+00	0.00E+00	0.00E+00	0.00E+00	0.00E+00	0.00E+00	6.37E+00	0.00E+00	4.77E+01	5.11E-01	6.23E+00	0.00E+00	0.00E+00	1.83E+01	0.00E+00	0.00E+00	0.00E+00	0.00E+00	2.46E+02	0.00E+00	8.44E-01	7.70E-01	0.00E+00	0.00E+00	0.00E+00	0.00E+00	0.00E+00
7238	1	8	HUA	Neural plate - anterior	1.52E+02	0.00E+00	0.00E+00	2.26E+01	3.22E+00	1.23E+01	0.00E+00	1.57E+00	0.00E+00	0.00E+00	1.64E+00	3.56E+00	0.00E+00	0.00E+00	0.00E+00	0.00E+00	0.00E+00	0.00E+00	0.00E+00	0.00E+00	0.00E+00	2.80E+00	0.00E+00	0.00E+00	1.09E+00	0.00E+00	0.00E+00	0.00E+00	0.00E+00	0.00E+00	1.13E+00	0.00E+00	1.94E+00	0.00E+00	1.47E+01	0.00E+00	0.00E+00	0.00E+00	0.00E+00	3.29E+00	0.00E+00	2.91E+00	0.00E+00	0.00E+00	5.09E+00	0.00E+00	0.00E+00	0.00E+00	0.00E+00	0.00E+00	0.00E+00	1.96E+02	0.00E+00	4.10E+00	0.00E+00	0.00E+00	0.00E+00	1.34E+01	0.00E+00	0.00E+00	1.01E+00	9.34E+01	0.00E+00	0.00E+00	1.13E+00	0.00E+00	0.00E+00	4.95E+00	0.00E+00	0.00E+00
7239	1	8	HUA	Epidermal	2.42E+00	1.02E+00	0.00E+00	0.00E+00	0.00E+00	0.00E+00	0.00E+00	0.00E+00	1.43E+01	0.00E+00	0.00E+00	0.00E+00	0.00E+00	2.66E-01	0.00E+00	0.00E+00	0.00E+00	0.00E+00	3.72E+00	0.00E+00	0.00E+00	0.00E+00	0.00E+00	0.00E+00	0.00E+00	0.00E+00	1.77E+01	6.46E-01	0.00E+00	0.00E+00	1.20E+00	0.00E+00	0.00E+00	0.00E+00	0.00E+00	0.00E+00	5.49E+00	0.00E+00	0.00E+00	7.68E-01	4.60E+00	2.35E-02	0.00E+00	0.00E+00	4.38E-01	0.00E+00	0.00E+00	0.00E+00	0.00E+00	0.00E+00	0.00E+00	5.16E+01	0.00E+00	0.00E+00	0.00E+00	0.00E+00	5.03E+01	0.00E+00	0.00E+00	2.38E+00	4.16E-01	2.63E+02	0.00E+00	0.00E+00	1.25E+00	0.00E+00	0.00E+00	0.00E+00	0.00E+00	0.00E+00
7240	1	8	HUA	Notochord	5.32E+01	0.00E+00	0.00E+00	0.00E+00	1.26E-01	0.00E+00	4.34E+00	0.00E+00	0.00E+00	0.00E+00	0.00E+00	0.00E+00	2.26E+00	1.97E+01	0.00E+00	0.00E+00	0.00E+00	0.00E+00	0.00E+00	0.00E+00	0.00E+00	0.00E+00	0.00E+00	5.87E+00	0.00E+00	0.00E+00	0.00E+00	6.77E+00	8.10E+00	0.00E+00	0.00E+00	2.35E+00	1.69E+01	0.00E+00	0.00E+00	5.58E+00	0.00E+00	0.00E+00	0.00E+00	0.00E+00	0.00E+00	0.00E+00	3.43E+02	1.80E+01	0.00E+00	0.00E+00	1.11E+00	0.00E+00	0.00E+00	8.91E+00	0.00E+00	1.21E+02	0.00E+00	0.00E+00	0.00E+00	3.65E+01	0.00E+00	0.00E+00	0.00E+00	0.00E+00	0.00E+00	0.00E+00	0.00E+00	0.00E+00	4.22E-01	0.00E+00	1.71E+01	0.00E+00	0.00E+00	0.00E+00
7241	1	8	HUA	Spinal cord	2.26E+01	0.00E+00	0.00E+00	0.00E+00	9.34E-01	0.00E+00	0.00E+00	4.81E-01	0.00E+00	0.00E+00	0.00E+00	4.29E+00	2.17E+00	0.00E+00	0.00E+00	0.00E+00	0.00E+00	0.00E+00	0.00E+00	0.00E+00	0.00E+00	0.00E+00	0.00E+00	0.00E+00	0.00E+00	0.00E+00	0.00E+00	0.00E+00	5.36E+00	0.00E+00	0.00E+00	0.00E+00	0.00E+00	3.13E+00	0.00E+00	0.00E+00	1.34E+00	0.00E+00	0.00E+00	0.00E+00	0.00E+00	1.18E+00	0.00E+00	0.00E+00	0.00E+00	0.00E+00	0.00E+00	0.00E+00	4.04E+00	0.00E+00	2.09E+00	1.59E+02	0.00E+00	0.00E+00	0.00E+00	0.00E+00	1.52E+02	0.00E+00	0.00E+00	0.00E+00	0.00E+00	0.00E+00	0.00E+00	3.03E+00	0.00E+00	0.00E+00	2.38E+00	0.00E+00	0.00E+00	4.87E-01
7242	1	8	HUA	Prechordal plate	1.33E+01	4.97E+00	8.32E+00	0.00E+00	9.46E-01	0.00E+00	0.00E+00	0.00E+00	0.00E+00	0.00E+00	3.89E+00	0.00E+00	1.50E+00	0.00E+00	7.49E+00	0.00E+00	0.00E+00	0.00E+00	0.00E+00	0.00E+00	0.00E+00	0.00E+00	0.00E+00	4.46E+00	9.30E-01	0.00E+00	1.97E+00	2.49E+00	2.05E+01	0.00E+00	0.00E+00	0.00E+00	0.00E+00	3.01E+00	0.00E+00	9.38E+00	0.00E+00	1.40E+00	0.00E+00	2.62E+00	1.19E+01	0.00E+00	3.09E+02	0.00E+00	0.00E+00	7.95E+00	1.91E+00	0.00E+00	0.00E+00	0.00E+00	0.00E+00	4.58E+01	0.00E+00	0.00E+00	0.00E+00	6.56E+01	1.21E+01	0.00E+00	0.00E+00	0.00E+00	0.00E+00	2.11E+00	1.84E+00	2.04E+00	0.00E+00	2.13E-01	4.18E+00	4.76E-01	0.00E+00	5.82E+00
7243	1	8	HUA	Spinal cord	0.00E+00	0.00E+00	0.00E+00	1.15E+00	0.00E+00	0.00E+00	0.00E+00	7.06E+00	0.00E+00	0.00E+00	0.00E+00	7.29E-01	6.25E+00	2.41E+00	8.24E-02	0.00E+00	0.00E+00	9.22E+00	1.83E+00	0.00E+00	0.00E+00	6.53E-01	0.00E+00	4.12E-01	1.23E+01	0.00E+00	0.00E+00	1.73E+00	0.00E+00	0.00E+00	2.22E+00	0.00E+00	0.00E+00	0.00E+00	0.00E+00	3.07E+01	0.00E+00	0.00E+00	0.00E+00	0.00E+00	0.00E+00	0.00E+00	6.55E+00	0.00E+00	4.90E+00	0.00E+00	0.00E+00	0.00E+00	0.00E+00	4.61E+00	0.00E+00	3.41E+01	0.00E+00	3.59E-01	0.00E+00	0.00E+00	1.92E+02	0.00E+00	2.07E+00	0.00E+00	0.00E+00	1.96E+01	0.00E+00	0.00E+00	0.00E+00	0.00E+00	0.00E+00	0.00E+00	3.06E+00	0.00E+00
7244	1	8	HUA	Neural plate - anterior	2.04E+02	0.00E+00	0.00E+00	0.00E+00	0.00E+00	0.00E+00	3.33E+00	0.00E+00	0.00E+00	0.00E+00	6.85E+00	0.00E+00	0.00E+00	0.00E+00	0.00E+00	0.00E+00	0.00E+00	0.00E+00	1.34E-01	0.00E+00	0.00E+00	0.00E+00	0.00E+00	0.00E+00	0.00E+00	0.00E+00	0.00E+00	0.00E+00	0.00E+00	0.00E+00	0.00E+00	0.00E+00	0.00E+00	0.00E+00	5.81E+00	6.53E+00	0.00E+00	0.00E+00	0.00E+00	0.00E+00	0.00E+00	0.00E+00	0.00E+00	0.00E+00	0.00E+00	0.00E+00	1.30E+01	0.00E+00	0.00E+00	1.21E+00	0.00E+00	3.66E+00	0.00E+00	0.00E+00	0.00E+00	0.00E+00	1.93E+00	4.89E-01	5.64E-01	0.00E+00	7.57E+00	0.00E+00	0.00E+00	0.00E+00	0.00E+00	0.00E+00	0.00E+00	0.00E+00	1.85E+00	1.35E-01
7245	1	8	HUA	Spinal cord	9.52E+00	0.00E+00	0.00E+00	0.00E+00	5.98E-01	0.00E+00	0.00E+00	0.00E+00	0.00E+00	0.00E+00	0.00E+00	0.00E+00	0.00E+00	0.00E+00	2.55E+01	0.00E+00	0.00E+00	0.00E+00	0.00E+00	0.00E+00	2.03E+00	0.00E+00	0.00E+00	0.00E+00	0.00E+00	0.00E+00	0.00E+00	0.00E+00	0.00E+00	0.00E+00	0.00E+00	1.62E+00	3.89E+00	3.70E+00	0.00E+00	6.27E+01	0.00E+00	0.00E+00	0.00E+00	0.00E+00	0.00E+00	0.00E+00	0.00E+00	0.00E+00	0.00E+00	0.00E+00	0.00E+00	4.31E-01	0.00E+00	7.49E+00	0.00E+00	3.42E+01	0.00E+00	0.00E+00	1.17E+01	0.00E+00	1.54E+02	1.02E+00	0.00E+00	0.00E+00	0.00E+00	0.00E+00	0.00E+00	0.00E+00	0.00E+00	0.00E+00	0.00E+00	0.00E+00	0.00E+00	0.00E+00
7246	1	8	HUA	Lateral plate	5.17E+01	0.00E+00	1.09E+01	0.00E+00	0.00E+00	0.00E+00	0.00E+00	0.00E+00	0.00E+00	4.26E+00	1.02E+00	0.00E+00	0.00E+00	0.00E+00	1.44E+01	3.21E+00	1.47E+01	0.00E+00	6.33E+00	0.00E+00	0.00E+00	0.00E+00	0.00E+00	2.34E+00	0.00E+00	4.20E+00	0.00E+00	0.00E+00	0.00E+00	0.00E+00	0.00E+00	3.75E+00	1.61E+00	0.00E+00	0.00E+00	4.31E+00	0.00E+00	8.59E-01	0.00E+00	3.68E+00	0.00E+00	0.00E+00	2.93E+01	0.00E+00	0.00E+00	0.00E+00	0.00E+00	0.00E+00	2.73E+00	0.00E+00	0.00E+00	2.77E+01	0.00E+00	0.00E+00	9.02E-01	1.91E+02	3.83E+01	0.00E+00	0.00E+00	0.00E+00	1.16E+01	0.00E+00	0.00E+00	0.00E+00	0.00E+00	0.00E+00	0.00E+00	0.00E+00	0.00E+00	0.00E+00
7247	1	8	HUA	Spinal cord	1.66E+01	0.00E+00	0.00E+00	1.47E+01	0.00E+00	0.00E+00	0.00E+00	0.00E+00	0.00E+00	0.00E+00	0.00E+00	0.00E+00	0.00E+00	0.00E+00	0.00E+00	7.89E+00	0.00E+00	0.00E+00	0.00E+00	1.29E+01	2.22E+00	0.00E+00	0.00E+00	0.00E+00	0.00E+00	0.00E+00	0.00E+00	0.00E+00	9.01E+00	0.00E+00	0.00E+00	0.00E+00	0.00E+00	0.00E+00	0.00E+00	9.94E+00	6.74E+00	0.00E+00	0.00E+00	0.00E+00	4.95E-01	0.00E+00	0.00E+00	0.00E+00	0.00E+00	0.00E+00	0.00E+00	0.00E+00	0.00E+00	0.00E+00	0.00E+00	5.13E+01	0.00E+00	0.00E+00	0.00E+00	0.00E+00	1.18E+02	0.00E+00	1.60E+01	1.94E+01	0.00E+00	2.21E+01	2.10E-01	1.36E+00	0.00E+00	0.00E+00	0.00E+00	0.00E+00	3.15E-01	0.00E+00
7248	1	8	HUA	Epidermal	6.13E+01	0.00E+00	0.00E+00	0.00E+00	0.00E+00	0.00E+00	4.60E-01	0.00E+00	0.00E+00	0.00E+00	2.94E+00	0.00E+00	0.00E+00	0.00E+00	0.00E+00	0.00E+00	0.00E+00	0.00E+00	7.24E+00	0.00E+00	0.00E+00	0.00E+00	8.20E+00	0.00E+00	0.00E+00	0.00E+00	0.00E+00	0.00E+00	0.00E+00	0.00E+00	0.00E+00	0.00E+00	0.00E+00	0.00E+00	0.00E+00	0.00E+00	0.00E+00	0.00E+00	6.19E+00	0.00E+00	0.00E+00	0.00E+00	0.00E+00	0.00E+00	0.00E+00	0.00E+00	0.00E+00	0.00E+00	4.37E+00	0.00E+00	0.00E+00	8.45E-01	7.21E-03	0.00E+00	0.00E+00	0.00E+00	2.94E+01	0.00E+00	6.35E+00	0.00E+00	0.00E+00	8.96E+01	8.26E-01	0.00E+00	0.00E+00	0.00E+00	0.00E+00	8.70E+00	0.00E+00	0.00E+00
7249	1	8	HUA	Spinal cord	1.87E+01	0.00E+00	0.00E+00	0.00E+00	0.00E+00	0.00E+00	5.68E-01	0.00E+00	0.00E+00	0.00E+00	0.00E+00	0.00E+00	3.11E+00	3.19E-01	4.67E+00	0.00E+00	0.00E+00	0.00E+00	0.00E+00	0.00E+00	0.00E+00	0.00E+00	0.00E+00	0.00E+00	0.00E+00	3.97E-01	0.00E+00	0.00E+00	0.00E+00	0.00E+00	3.73E-01	0.00E+00	0.00E+00	0.00E+00	0.00E+00	2.30E+01	0.00E+00	0.00E+00	2.58E+00	0.00E+00	0.00E+00	0.00E+00	0.00E+00	0.00E+00	0.00E+00	0.00E+00	0.00E+00	0.00E+00	0.00E+00	0.00E+00	0.00E+00	3.43E+01	1.70E+00	0.00E+00	0.00E+00	0.00E+00	5.26E+01	0.00E+00	1.46E+01	0.00E+00	0.00E+00	6.11E+01	0.00E+00	4.55E-01	0.00E+00	0.00E+00	0.00E+00	0.00E+00	3.89E+01	0.00E+00
7250	1	8	HUA	Neural plate - posterior	0.00E+00	0.00E+00	0.00E+00	4.13E-01	0.00E+00	0.00E+00	0.00E+00	0.00E+00	0.00E+00	0.00E+00	0.00E+00	2.95E+00	5.36E+00	0.00E+00	0.00E+00	0.00E+00	0.00E+00	0.00E+00	0.00E+00	0.00E+00	0.00E+00	0.00E+00	3.88E+00	0.00E+00	5.99E-01	0.00E+00	0.00E+00	0.00E+00	0.00E+00	0.00E+00	0.00E+00	0.00E+00	0.00E+00	0.00E+00	0.00E+00	0.00E+00	0.00E+00	0.00E+00	0.00E+00	9.46E+00	0.00E+00	0.00E+00	0.00E+00	0.00E+00	0.00E+00	0.00E+00	0.00E+00	2.45E-02	0.00E+00	0.00E+00	0.00E+00	2.61E+01	0.00E+00	0.00E+00	3.36E+00	0.00E+00	1.76E+02	0.00E+00	0.00E+00	0.00E+00	0.00E+00	0.00E+00	0.00E+00	0.00E+00	0.00E+00	0.00E+00	0.00E+00	0.00E+00	0.00E+00	0.00E+00
7251	1	8	HUA	Neural plate - anterior	1.06E+02	0.00E+00	0.00E+00	0.00E+00	0.00E+00	0.00E+00	0.00E+00	2.14E+00	0.00E+00	0.00E+00	8.66E+00	9.46E-01	0.00E+00	0.00E+00	0.00E+00	6.05E+00	0.00E+00	0.00E+00	5.71E-01	0.00E+00	0.00E+00	0.00E+00	5.97E+00	0.00E+00	0.00E+00	1.31E+00	0.00E+00	0.00E+00	9.87E-03	0.00E+00	0.00E+00	0.00E+00	0.00E+00	0.00E+00	0.00E+00	0.00E+00	0.00E+00	0.00E+00	0.00E+00	3.72E+00	0.00E+00	0.00E+00	1.61E+01	0.00E+00	7.09E+00	0.00E+00	0.00E+00	0.00E+00	0.00E+00	0.00E+00	0.00E+00	0.00E+00	0.00E+00	1.34E+00	0.00E+00	0.00E+00	2.78E+01	0.00E+00	0.00E+00	0.00E+00	0.00E+00	0.00E+00	0.00E+00	0.00E+00	7.81E-01	0.00E+00	0.00E+00	0.00E+00	4.97E+00	0.00E+00
7252	1	8	HUA	Neural plate - posterior	1.39E+00	0.00E+00	0.00E+00	0.00E+00	0.00E+00	0.00E+00	0.00E+00	0.00E+00	0.00E+00	0.00E+00	0.00E+00	0.00E+00	0.00E+00	0.00E+00	3.72E-01	0.00E+00	0.00E+00	0.00E+00	0.00E+00	0.00E+00	0.00E+00	3.64E+00	0.00E+00	0.00E+00	7.62E-01	6.10E+00	0.00E+00	0.00E+00	0.00E+00	0.00E+00	6.78E+00	0.00E+00	0.00E+00	0.00E+00	0.00E+00	0.00E+00	0.00E+00	0.00E+00	0.00E+00	0.00E+00	0.00E+00	0.00E+00	0.00E+00	0.00E+00	8.08E-03	0.00E+00	0.00E+00	0.00E+00	4.10E+00	0.00E+00	0.00E+00	4.05E+01	0.00E+00	6.49E+00	5.64E+00	0.00E+00	1.06E+02	5.47E-01	0.00E+00	0.00E+00	0.00E+00	0.00E+00	0.00E+00	0.00E+00	0.00E+00	0.00E+00	0.00E+00	6.19E+00	7.55E-02	0.00E+00
7253	1	8	HUA	Epidermal	0.00E+00	2.84E-01	0.00E+00	0.00E+00	0.00E+00	0.00E+00	1.85E-01	0.00E+00	0.00E+00	0.00E+00	0.00E+00	2.61E+00	0.00E+00	0.00E+00	0.00E+00	0.00E+00	0.00E+00	0.00E+00	7.92E-01	0.00E+00	0.00E+00	4.49E+00	0.00E+00	0.00E+00	0.00E+00	0.00E+00	0.00E+00	5.45E-01	0.00E+00	7.88E-01	0.00E+00	1.84E+00	0.00E+00	0.00E+00	0.00E+00	0.00E+00	0.00E+00	0.00E+00	0.00E+00	0.00E+00	0.00E+00	0.00E+00	0.00E+00	1.60E+00	0.00E+00	0.00E+00	0.00E+00	0.00E+00	0.00E+00	0.00E+00	2.35E-01	2.81E+00	0.00E+00	0.00E+00	0.00E+00	0.00E+00	0.00E+00	3.44E+00	0.00E+00	0.00E+00	0.00E+00	1.17E+02	0.00E+00	0.00E+00	0.00E+00	0.00E+00	0.00E+00	0.00E+00	0.00E+00	0.00E+00
7254	1	8	HUA	Neural plate - anterior	4.74E+00	0.00E+00	0.00E+00	0.00E+00	0.00E+00	0.00E+00	0.00E+00	6.52E-01	0.00E+00	0.00E+00	0.00E+00	0.00E+00	0.00E+00	0.00E+00	0.00E+00	0.00E+00	0.00E+00	2.40E-01	0.00E+00	0.00E+00	0.00E+00	0.00E+00	0.00E+00	0.00E+00	0.00E+00	0.00E+00	0.00E+00	0.00E+00	2.99E+00	4.47E+00	0.00E+00	0.00E+00	0.00E+00	5.38E+00	0.00E+00	5.31E+00	0.00E+00	0.00E+00	0.00E+00	6.44E+00	0.00E+00	0.00E+00	0.00E+00	0.00E+00	0.00E+00	0.00E+00	0.00E+00	0.00E+00	0.00E+00	0.00E+00	0.00E+00	2.30E+01	0.00E+00	0.00E+00	0.00E+00	0.00E+00	1.32E+01	0.00E+00	0.00E+00	4.36E+00	0.00E+00	3.72E+01	0.00E+00	0.00E+00	0.00E+00	8.29E-01	0.00E+00	0.00E+00	6.78E+00	0.00E+00
7255	1	8	HUA	Spinal cord	8.70E+01	0.00E+00	0.00E+00	0.00E+00	0.00E+00	0.00E+00	9.38E+00	0.00E+00	0.00E+00	0.00E+00	0.00E+00	0.00E+00	1.08E-01	0.00E+00	0.00E+00	0.00E+00	0.00E+00	0.00E+00	0.00E+00	0.00E+00	0.00E+00	1.12E+01	0.00E+00	2.07E+01	0.00E+00	0.00E+00	0.00E+00	0.00E+00	0.00E+00	0.00E+00	0.00E+00	0.00E+00	0.00E+00	1.05E+01	0.00E+00	1.79E+01	0.00E+00	0.00E+00	0.00E+00	0.00E+00	6.71E-01	0.00E+00	0.00E+00	0.00E+00	1.77E-01	0.00E+00	0.00E+00	3.47E-01	0.00E+00	1.10E+01	0.00E+00	1.81E+02	1.61E+00	6.80E+00	6.72E+00	0.00E+00	1.79E+02	0.00E+00	0.00E+00	0.00E+00	0.00E+00	2.06E+02	1.33E+01	3.64E+00	0.00E+00	0.00E+00	0.00E+00	6.09E+00	1.27E+01	0.00E+00
7256	1	8	HUA	Presomitic mesoderm	0.00E+00	5.88E+00	0.00E+00	0.00E+00	6.65E-01	0.00E+00	0.00E+00	0.00E+00	0.00E+00	0.00E+00	0.00E+00	0.00E+00	0.00E+00	0.00E+00	0.00E+00	0.00E+00	2.08E+00	0.00E+00	1.36E+00	3.73E+00	0.00E+00	0.00E+00	0.00E+00	0.00E+00	0.00E+00	1.71E+00	4.36E-01	0.00E+00	0.00E+00	0.00E+00	0.00E+00	1.68E+00	8.77E-01	8.38E-01	2.86E+00	3.53E+02	0.00E+00	0.00E+00	5.84E+00	0.00E+00	0.00E+00	1.26E+01	0.00E+00	0.00E+00	0.00E+00	0.00E+00	0.00E+00	0.00E+00	0.00E+00	8.50E-01	0.00E+00	1.06E+02	1.01E+01	0.00E+00	1.69E+00	1.95E+02	0.00E+00	2.54E+00	0.00E+00	0.00E+00	0.00E+00	0.00E+00	0.00E+00	0.00E+00	0.00E+00	0.00E+00	0.00E+00	0.00E+00	0.00E+00	3.76E+00
7257	1	8	HUA	Neural plate - anterior	1.20E+02	0.00E+00	0.00E+00	0.00E+00	0.00E+00	0.00E+00	0.00E+00	0.00E+00	0.00E+00	0.00E+00	0.00E+00	1.45E+00	2.75E-01	3.30E-01	0.00E+00	0.00E+00	0.00E+00	0.00E+00	0.00E+00	0.00E+00	0.00E+00	0.00E+00	0.00E+00	0.00E+00	0.00E+00	0.00E+00	0.00E+00	7.23E+00	7.12E+00	0.00E+00	0.00E+00	1.18E+00	0.00E+00	0.00E+00	0.00E+00	0.00E+00	0.00E+00	0.00E+00	0.00E+00	0.00E+00	0.00E+00	0.00E+00	7.75E-01	1.02E+01	1.26E+01	7.85E-02	9.43E+00	2.79E+00	0.00E+00	0.00E+00	0.00E+00	9.51E+01	0.00E+00	0.00E+00	0.00E+00	5.21E+00	1.42E+02	0.00E+00	0.00E+00	0.00E+00	2.78E-01	0.00E+00	0.00E+00	9.34E+00	1.26E+00	0.00E+00	0.00E+00	0.00E+00	2.69E+00	0.00E+00
7258	1	8	HUA	Neural plate - posterior	5.50E+01	0.00E+00	0.00E+00	0.00E+00	0.00E+00	0.00E+00	0.00E+00	0.00E+00	7.48E+00	4.04E+00	0.00E+00	0.00E+00	7.70E+00	0.00E+00	0.00E+00	1.48E+01	0.00E+00	0.00E+00	0.00E+00	0.00E+00	0.00E+00	1.82E-01	0.00E+00	0.00E+00	0.00E+00	0.00E+00	9.51E+00	0.00E+00	1.76E+01	0.00E+00	0.00E+00	0.00E+00	0.00E+00	0.00E+00	1.82E+00	0.00E+00	1.58E+00	0.00E+00	0.00E+00	5.67E-01	0.00E+00	0.00E+00	0.00E+00	0.00E+00	3.93E+00	0.00E+00	0.00E+00	1.32E+00	0.00E+00	0.00E+00	0.00E+00	7.90E+01	0.00E+00	0.00E+00	3.66E+00	1.18E+00	2.35E+02	0.00E+00	0.00E+00	0.00E+00	0.00E+00	2.28E+01	0.00E+00	0.00E+00	2.97E+00	0.00E+00	0.00E+00	0.00E+00	7.63E-01	0.00E+00
7259	1	8	HUA	Lateral plate	5.60E+01	0.00E+00	0.00E+00	0.00E+00	0.00E+00	0.00E+00	0.00E+00	0.00E+00	0.00E+00	0.00E+00	0.00E+00	0.00E+00	0.00E+00	0.00E+00	0.00E+00	0.00E+00	0.00E+00	8.95E+00	0.00E+00	0.00E+00	0.00E+00	0.00E+00	0.00E+00	6.55E-02	0.00E+00	5.30E-01	1.11E-01	3.82E-01	0.00E+00	6.54E+00	0.00E+00	0.00E+00	0.00E+00	0.00E+00	0.00E+00	3.70E+00	0.00E+00	0.00E+00	7.09E+00	0.00E+00	0.00E+00	0.00E+00	0.00E+00	4.57E+00	0.00E+00	0.00E+00	0.00E+00	7.62E-01	0.00E+00	0.00E+00	0.00E+00	8.13E+01	1.51E+01	0.00E+00	0.00E+00	1.46E+02	2.57E+01	0.00E+00	0.00E+00	1.40E+01	0.00E+00	7.07E+01	7.11E+00	0.00E+00	0.00E+00	0.00E+00	0.00E+00	0.00E+00	0.00E+00	0.00E+00
7260	1	8	HUA	Prechordal plate	0.00E+00	3.92E+00	0.00E+00	0.00E+00	2.16E+01	7.36E-01	0.00E+00	0.00E+00	0.00E+00	4.37E-01	1.16E+00	0.00E+00	0.00E+00	1.27E+01	2.65E+00	0.00E+00	0.00E+00	4.11E+00	0.00E+00	0.00E+00	0.00E+00	3.23E+00	0.00E+00	0.00E+00	0.00E+00	0.00E+00	0.00E+00	8.68E-01	0.00E+00	0.00E+00	0.00E+00	0.00E+00	0.00E+00	0.00E+00	1.89E+01	0.00E+00	0.00E+00	0.00E+00	0.00E+00	0.00E+00	0.00E+00	4.95E-01	5.92E+02	0.00E+00	0.00E+00	0.00E+00	0.00E+00	0.00E+00	0.00E+00	0.00E+00	0.00E+00	4.26E+00	7.65E+00	1.16E+01	0.00E+00	1.23E+02	0.00E+00	0.00E+00	0.00E+00	0.00E+00	0.00E+00	0.00E+00	0.00E+00	0.00E+00	2.14E+00	0.00E+00	0.00E+00	0.00E+00	0.00E+00	0.00E+00
7261	1	8	HUA	Neural plate - posterior	2.42E+00	0.00E+00	0.00E+00	1.76E+01	1.65E+00	0.00E+00	0.00E+00	0.00E+00	0.00E+00	0.00E+00	0.00E+00	0.00E+00	0.00E+00	0.00E+00	0.00E+00	0.00E+00	0.00E+00	0.00E+00	0.00E+00	1.16E+00	0.00E+00	0.00E+00	0.00E+00	7.49E+00	0.00E+00	0.00E+00	0.00E+00	0.00E+00	0.00E+00	0.00E+00	0.00E+00	0.00E+00	0.00E+00	0.00E+00	0.00E+00	2.13E+01	0.00E+00	0.00E+00	0.00E+00	1.44E-01	0.00E+00	1.02E+00	0.00E+00	1.47E+01	0.00E+00	0.00E+00	0.00E+00	9.24E-02	0.00E+00	0.00E+00	0.00E+00	2.20E+01	0.00E+00	0.00E+00	8.33E+00	0.00E+00	2.98E+02	0.00E+00	0.00E+00	0.00E+00	0.00E+00	0.00E+00	0.00E+00	1.53E+00	0.00E+00	3.47E-01	0.00E+00	0.00E+00	0.00E+00	0.00E+00
7262	1	8	HUA	Neural plate - anterior	7.84E+01	0.00E+00	0.00E+00	0.00E+00	9.09E-01	0.00E+00	0.00E+00	9.92E+00	0.00E+00	0.00E+00	0.00E+00	8.44E+00	5.83E-01	0.00E+00	2.08E+00	0.00E+00	0.00E+00	0.00E+00	7.99E+00	0.00E+00	0.00E+00	0.00E+00	0.00E+00	0.00E+00	0.00E+00	0.00E+00	2.89E-02	7.66E+00	0.00E+00	0.00E+00	0.00E+00	0.00E+00	0.00E+00	0.00E+00	0.00E+00	0.00E+00	0.00E+00	0.00E+00	0.00E+00	0.00E+00	0.00E+00	0.00E+00	0.00E+00	7.61E+00	3.57E+00	0.00E+00	0.00E+00	0.00E+00	0.00E+00	0.00E+00	0.00E+00	6.65E-01	0.00E+00	0.00E+00	0.00E+00	0.00E+00	1.64E+02	0.00E+00	0.00E+00	0.00E+00	2.46E-01	0.00E+00	0.00E+00	0.00E+00	8.85E-01	1.87E-01	0.00E+00	0.00E+00	0.00E+00	0.00E+00
7263	1	8	HUA	Presomitic mesoderm	0.00E+00	5.23E+00	0.00E+00	0.00E+00	0.00E+00	0.00E+00	0.00E+00	0.00E+00	0.00E+00	0.00E+00	1.63E+00	8.24E+00	0.00E+00	3.34E+00	2.75E-01	0.00E+00	7.99E+01	3.42E-02	0.00E+00	4.50E-02	6.34E+00	1.09E+01	0.00E+00	0.00E+00	0.00E+00	2.18E+00	0.00E+00	1.05E+00	0.00E+00	0.00E+00	3.88E+00	0.00E+00	0.00E+00	9.00E+00	0.00E+00	1.52E+02	0.00E+00	7.10E-01	2.04E+00	0.00E+00	0.00E+00	0.00E+00	0.00E+00	0.00E+00	0.00E+00	0.00E+00	0.00E+00	0.00E+00	0.00E+00	0.00E+00	0.00E+00	1.34E+01	0.00E+00	1.99E+01	0.00E+00	1.75E+02	0.00E+00	0.00E+00	0.00E+00	0.00E+00	1.79E+01	0.00E+00	0.00E+00	0.00E+00	0.00E+00	0.00E+00	0.00E+00	0.00E+00	0.00E+00	0.00E+00
7264	1	8	HUA	Spinal cord	5.96E+01	0.00E+00	0.00E+00	0.00E+00	0.00E+00	0.00E+00	0.00E+00	0.00E+00	0.00E+00	2.22E+00	0.00E+00	0.00E+00	0.00E+00	0.00E+00	0.00E+00	4.80E+00	0.00E+00	0.00E+00	0.00E+00	0.00E+00	0.00E+00	1.46E+01	0.00E+00	0.00E+00	0.00E+00	0.00E+00	0.00E+00	0.00E+00	0.00E+00	0.00E+00	0.00E+00	0.00E+00	0.00E+00	3.37E+00	1.98E-01	0.00E+00	0.00E+00	0.00E+00	8.15E-01	0.00E+00	0.00E+00	0.00E+00	0.00E+00	0.00E+00	2.58E-01	0.00E+00	0.00E+00	0.00E+00	0.00E+00	0.00E+00	0.00E+00	6.98E+01	0.00E+00	0.00E+00	0.00E+00	1.99E-01	8.70E+01	0.00E+00	0.00E+00	0.00E+00	0.00E+00	6.48E+01	0.00E+00	0.00E+00	0.00E+00	8.85E-02	4.55E+00	2.38E+00	0.00E+00	0.00E+00
7265	1	8	HUA	Neural plate - anterior	1.60E+02	8.49E-02	2.47E+00	5.34E-02	0.00E+00	0.00E+00	1.71E+00	0.00E+00	0.00E+00	0.00E+00	0.00E+00	0.00E+00	0.00E+00	0.00E+00	0.00E+00	2.96E+00	0.00E+00	0.00E+00	0.00E+00	0.00E+00	0.00E+00	1.06E-01	2.02E+00	1.43E+01	0.00E+00	0.00E+00	0.00E+00	0.00E+00	0.00E+00	0.00E+00	0.00E+00	8.52E-02	0.00E+00	0.00E+00	0.00E+00	6.09E+00	0.00E+00	0.00E+00	0.00E+00	0.00E+00	0.00E+00	9.92E-01	1.01E+00	7.61E+00	0.00E+00	3.87E+00	0.00E+00	0.00E+00	0.00E+00	4.48E-01	3.57E+00	2.12E+01	0.00E+00	7.04E-01	6.14E-01	1.40E+01	9.68E+00	1.31E+01	1.87E+00	2.21E-01	0.00E+00	3.71E+00	0.00E+00	0.00E+00	2.07E+00	0.00E+00	0.00E+00	0.00E+00	0.00E+00	0.00E+00
7266	1	8	HUA	Spinal cord	1.11E+01	0.00E+00	0.00E+00	0.00E+00	0.00E+00	0.00E+00	0.00E+00	0.00E+00	0.00E+00	0.00E+00	0.00E+00	0.00E+00	0.00E+00	0.00E+00	0.00E+00	1.75E+00	0.00E+00	0.00E+00	3.77E+00	0.00E+00	3.87E+00	0.00E+00	5.87E+00	0.00E+00	0.00E+00	0.00E+00	0.00E+00	0.00E+00	0.00E+00	0.00E+00	0.00E+00	0.00E+00	0.00E+00	0.00E+00	0.00E+00	3.19E+01	0.00E+00	3.82E+00	0.00E+00	0.00E+00	0.00E+00	0.00E+00	0.00E+00	0.00E+00	6.88E+00	0.00E+00	1.85E+00	1.22E-01	0.00E+00	0.00E+00	0.00E+00	1.42E+02	0.00E+00	0.00E+00	0.00E+00	1.39E+00	1.10E+01	0.00E+00	0.00E+00	0.00E+00	0.00E+00	9.08E+01	0.00E+00	0.00E+00	0.00E+00	0.00E+00	0.00E+00	0.00E+00	0.00E+00	0.00E+00
7267	1	8	HUA	Endoderm (early)	1.70E+01	0.00E+00	0.00E+00	0.00E+00	0.00E+00	0.00E+00	0.00E+00	0.00E+00	0.00E+00	0.00E+00	0.00E+00	0.00E+00	0.00E+00	0.00E+00	6.69E-01	0.00E+00	0.00E+00	0.00E+00	0.00E+00	0.00E+00	0.00E+00	0.00E+00	3.00E-01	0.00E+00	2.45E+00	0.00E+00	0.00E+00	4.54E+00	5.06E-01	7.57E+00	3.49E+00	7.72E-01	0.00E+00	0.00E+00	0.00E+00	1.22E+01	0.00E+00	1.51E+01	0.00E+00	0.00E+00	0.00E+00	0.00E+00	0.00E+00	0.00E+00	6.48E-01	0.00E+00	0.00E+00	0.00E+00	0.00E+00	1.53E+01	0.00E+00	2.12E+01	0.00E+00	1.48E-01	0.00E+00	1.37E+02	3.19E+01	0.00E+00	3.50E+00	0.00E+00	0.00E+00	4.87E+01	0.00E+00	0.00E+00	1.66E+00	2.50E-01	0.00E+00	0.00E+00	2.83E+01	0.00E+00
7268	1	8	HUA	Epidermal	5.21E+01	0.00E+00	0.00E+00	0.00E+00	0.00E+00	0.00E+00	1.81E+00	0.00E+00	0.00E+00	0.00E+00	0.00E+00	5.60E+00	5.06E-01	0.00E+00	0.00E+00	0.00E+00	8.61E+00	2.10E+00	0.00E+00	0.00E+00	0.00E+00	0.00E+00	0.00E+00	0.00E+00	8.05E-01	0.00E+00	5.22E-01	0.00E+00	1.92E+00	0.00E+00	0.00E+00	0.00E+00	0.00E+00	0.00E+00	0.00E+00	2.28E+00	0.00E+00	0.00E+00	0.00E+00	4.19E+00	0.00E+00	0.00E+00	8.39E-02	0.00E+00	0.00E+00	2.82E+00	0.00E+00	0.00E+00	0.00E+00	7.39E-01	0.00E+00	4.02E+01	0.00E+00	0.00E+00	1.29E+01	0.00E+00	7.56E+00	0.00E+00	0.00E+00	3.20E+00	0.00E+00	6.93E+01	0.00E+00	0.00E+00	1.58E+01	5.07E-01	0.00E+00	2.69E-01	0.00E+00	6.04E+00
7269	1	8	HUA	Neural plate - anterior	1.50E+02	0.00E+00	1.29E+01	0.00E+00	0.00E+00	0.00E+00	0.00E+00	0.00E+00	0.00E+00	1.11E+01	0.00E+00	0.00E+00	0.00E+00	0.00E+00	0.00E+00	0.00E+00	3.00E+00	1.96E+00	0.00E+00	0.00E+00	0.00E+00	2.31E+00	0.00E+00	0.00E+00	0.00E+00	5.67E-01	0.00E+00	0.00E+00	0.00E+00	0.00E+00	0.00E+00	0.00E+00	0.00E+00	0.00E+00	0.00E+00	0.00E+00	0.00E+00	0.00E+00	0.00E+00	0.00E+00	0.00E+00	0.00E+00	2.27E+00	0.00E+00	0.00E+00	5.86E+00	0.00E+00	0.00E+00	0.00E+00	1.41E-01	0.00E+00	1.54E+01	0.00E+00	0.00E+00	0.00E+00	1.09E+00	0.00E+00	0.00E+00	0.00E+00	2.40E+00	7.08E-01	0.00E+00	0.00E+00	0.00E+00	0.00E+00	4.45E-01	8.93E+00	0.00E+00	0.00E+00	0.00E+00
7270	1	8	HUA	Neural plate - anterior	4.80E+01	1.60E-01	0.00E+00	0.00E+00	0.00E+00	9.28E-01	0.00E+00	0.00E+00	0.00E+00	0.00E+00	0.00E+00	0.00E+00	6.37E+00	0.00E+00	0.00E+00	0.00E+00	2.92E+00	0.00E+00	0.00E+00	0.00E+00	0.00E+00	0.00E+00	0.00E+00	1.25E+01	0.00E+00	0.00E+00	0.00E+00	0.00E+00	0.00E+00	0.00E+00	0.00E+00	0.00E+00	0.00E+00	0.00E+00	0.00E+00	0.00E+00	0.00E+00	0.00E+00	0.00E+00	0.00E+00	0.00E+00	0.00E+00	0.00E+00	0.00E+00	3.18E+00	0.00E+00	1.03E+00	0.00E+00	0.00E+00	0.00E+00	0.00E+00	7.19E+01	0.00E+00	3.93E+00	0.00E+00	0.00E+00	1.74E+01	0.00E+00	0.00E+00	0.00E+00	0.00E+00	1.53E+01	3.68E+00	0.00E+00	0.00E+00	1.71E-01	0.00E+00	0.00E+00	0.00E+00	0.00E+00
7271	1	8	HUA	Spinal cord	4.54E+00	2.62E+00	0.00E+00	5.61E-01	0.00E+00	0.00E+00	0.00E+00	0.00E+00	0.00E+00	3.41E+01	0.00E+00	6.67E+00	0.00E+00	7.86E+00	0.00E+00	0.00E+00	0.00E+00	0.00E+00	3.43E+00	0.00E+00	0.00E+00	0.00E+00	0.00E+00	0.00E+00	0.00E+00	0.00E+00	0.00E+00	4.21E-01	7.35E-01	0.00E+00	0.00E+00	0.00E+00	0.00E+00	0.00E+00	0.00E+00	1.34E+01	0.00E+00	0.00E+00	0.00E+00	0.00E+00	0.00E+00	0.00E+00	1.06E+01	0.00E+00	0.00E+00	0.00E+00	0.00E+00	0.00E+00	0.00E+00	7.68E-01	0.00E+00	4.00E+01	0.00E+00	0.00E+00	0.00E+00	0.00E+00	7.75E+01	0.00E+00	0.00E+00	0.00E+00	0.00E+00	0.00E+00	0.00E+00	0.00E+00	0.00E+00	0.00E+00	0.00E+00	0.00E+00	0.00E+00	0.00E+00
7272	1	8	HUA	Presomitic mesoderm	4.03E+00	0.00E+00	0.00E+00	0.00E+00	6.01E-02	0.00E+00	0.00E+00	0.00E+00	0.00E+00	0.00E+00	0.00E+00	0.00E+00	0.00E+00	3.28E-01	0.00E+00	0.00E+00	0.00E+00	0.00E+00	0.00E+00	1.22E+00	2.20E+00	3.23E+00	0.00E+00	6.68E+00	0.00E+00	0.00E+00	0.00E+00	0.00E+00	3.95E+00	0.00E+00	0.00E+00	0.00E+00	0.00E+00	0.00E+00	0.00E+00	1.13E+02	0.00E+00	9.18E-02	0.00E+00	0.00E+00	0.00E+00	0.00E+00	0.00E+00	6.63E+00	0.00E+00	0.00E+00	1.09E+00	0.00E+00	0.00E+00	0.00E+00	0.00E+00	3.93E+00	0.00E+00	0.00E+00	0.00E+00	0.00E+00	0.00E+00	0.00E+00	0.00E+00	0.00E+00	5.79E+00	9.26E+00	4.18E+00	0.00E+00	0.00E+00	0.00E+00	0.00E+00	0.00E+00	0.00E+00	0.00E+00
7273	1	8	HUA	Spinal cord	0.00E+00	0.00E+00	0.00E+00	1.11E+00	0.00E+00	0.00E+00	2.33E+00	0.00E+00	9.27E-01	0.00E+00	0.00E+00	0.00E+00	0.00E+00	2.36E+00	0.00E+00	0.00E+00	0.00E+00	0.00E+00	0.00E+00	2.39E-01	0.00E+00	6.51E+00	0.00E+00	0.00E+00	0.00E+00	0.00E+00	0.00E+00	0.00E+00	3.25E+00	0.00E+00	0.00E+00	0.00E+00	0.00E+00	1.64E+00	4.00E+00	1.72E+01	0.00E+00	4.74E-02	0.00E+00	0.00E+00	0.00E+00	0.00E+00	0.00E+00	0.00E+00	0.00E+00	0.00E+00	0.00E+00	0.00E+00	0.00E+00	0.00E+00	0.00E+00	9.97E+00	0.00E+00	0.00E+00	0.00E+00	4.32E+00	6.02E+01	7.73E-01	0.00E+00	0.00E+00	1.59E+00	0.00E+00	0.00E+00	0.00E+00	0.00E+00	0.00E+00	0.00E+00	0.00E+00	0.00E+00	0.00E+00
7274	1	8	HUA	Neural plate - anterior	5.25E+02	0.00E+00	2.20E+01	6.66E-03	0.00E+00	1.68E-01	0.00E+00	2.03E+01	0.00E+00	0.00E+00	0.00E+00	1.73E+00	0.00E+00	2.34E+00	6.58E-01	0.00E+00	0.00E+00	9.12E+00	1.63E-01	2.31E-02	0.00E+00	1.07E+01	2.52E+00	0.00E+00	0.00E+00	8.88E+00	0.00E+00	0.00E+00	0.00E+00	1.01E+00	1.91E+00	0.00E+00	0.00E+00	0.00E+00	0.00E+00	1.22E+01	3.18E+00	0.00E+00	0.00E+00	0.00E+00	5.83E+00	0.00E+00	0.00E+00	0.00E+00	0.00E+00	9.21E+00	0.00E+00	8.20E+00	0.00E+00	8.99E+00	0.00E+00	1.34E+01	0.00E+00	5.64E+00	0.00E+00	2.31E+01	0.00E+00	0.00E+00	0.00E+00	0.00E+00	0.00E+00	0.00E+00	0.00E+00	0.00E+00	1.66E+00	0.00E+00	0.00E+00	1.87E+00	0.00E+00	0.00E+00
7275	1	8	HUA	Neural plate - anterior	3.10E+02	0.00E+00	0.00E+00	0.00E+00	4.98E+00	0.00E+00	0.00E+00	0.00E+00	0.00E+00	0.00E+00	0.00E+00	0.00E+00	0.00E+00	0.00E+00	2.77E+00	4.80E+00	0.00E+00	1.32E+01	0.00E+00	5.59E+00	0.00E+00	0.00E+00	0.00E+00	8.25E+00	0.00E+00	3.29E+00	0.00E+00	0.00E+00	1.10E-01	0.00E+00	0.00E+00	0.00E+00	0.00E+00	2.69E-01	0.00E+00	0.00E+00	1.51E+00	0.00E+00	0.00E+00	0.00E+00	1.52E+01	1.56E+00	1.18E+00	0.00E+00	0.00E+00	3.56E+00	1.94E+01	1.65E+01	0.00E+00	0.00E+00	7.32E+00	0.00E+00	0.00E+00	5.40E-02	0.00E+00	0.00E+00	3.66E+01	0.00E+00	0.00E+00	0.00E+00	0.00E+00	0.00E+00	8.06E+00	0.00E+00	7.47E+00	0.00E+00	0.00E+00	0.00E+00	0.00E+00	0.00E+00
7276	1	8	HUA	Lateral plate	1.70E+01	0.00E+00	0.00E+00	0.00E+00	0.00E+00	0.00E+00	0.00E+00	7.35E-01	1.09E-01	0.00E+00	0.00E+00	0.00E+00	1.50E+00	0.00E+00	0.00E+00	0.00E+00	0.00E+00	0.00E+00	0.00E+00	0.00E+00	8.70E+00	0.00E+00	0.00E+00	0.00E+00	0.00E+00	0.00E+00	0.00E+00	0.00E+00	0.00E+00	0.00E+00	0.00E+00	0.00E+00	0.00E+00	0.00E+00	3.41E+01	2.75E+01	0.00E+00	0.00E+00	0.00E+00	6.72E+00	0.00E+00	0.00E+00	0.00E+00	4.59E+01	0.00E+00	8.08E+00	0.00E+00	0.00E+00	0.00E+00	0.00E+00	0.00E+00	8.91E+01	0.00E+00	0.00E+00	0.00E+00	2.30E+02	0.00E+00	0.00E+00	0.00E+00	0.00E+00	0.00E+00	8.79E+01	0.00E+00	0.00E+00	1.27E+00	0.00E+00	0.00E+00	0.00E+00	0.00E+00	0.00E+00
7277	1	8	HUA	Presomitic mesoderm	3.00E+01	1.06E+01	0.00E+00	0.00E+00	1.18E+01	0.00E+00	0.00E+00	0.00E+00	0.00E+00	0.00E+00	0.00E+00	0.00E+00	4.30E-02	0.00E+00	0.00E+00	0.00E+00	0.00E+00	0.00E+00	1.40E+01	0.00E+00	5.90E+00	3.26E+00	0.00E+00	0.00E+00	0.00E+00	0.00E+00	7.79E-01	0.00E+00	0.00E+00	0.00E+00	4.14E+00	0.00E+00	0.00E+00	0.00E+00	0.00E+00	2.72E+02	0.00E+00	0.00E+00	0.00E+00	5.49E+00	0.00E+00	0.00E+00	0.00E+00	0.00E+00	0.00E+00	0.00E+00	0.00E+00	0.00E+00	0.00E+00	3.65E+00	0.00E+00	0.00E+00	0.00E+00	0.00E+00	0.00E+00	1.19E+02	0.00E+00	0.00E+00	0.00E+00	0.00E+00	0.00E+00	0.00E+00	8.86E+00	0.00E+00	0.00E+00	6.13E-01	0.00E+00	0.00E+00	0.00E+00	1.42E+00
7278	1	8	HUA	Notochord	1.68E+01	0.00E+00	5.21E+00	0.00E+00	1.58E+00	9.40E+00	3.95E+00	0.00E+00	0.00E+00	0.00E+00	0.00E+00	0.00E+00	0.00E+00	4.29E+01	5.07E+00	0.00E+00	0.00E+00	0.00E+00	0.00E+00	0.00E+00	0.00E+00	0.00E+00	0.00E+00	2.01E+00	0.00E+00	2.91E+00	0.00E+00	1.48E+00	0.00E+00	0.00E+00	0.00E+00	3.55E+00	0.00E+00	0.00E+00	0.00E+00	4.24E+01	0.00E+00	0.00E+00	0.00E+00	1.53E+01	0.00E+00	0.00E+00	3.27E+01	0.00E+00	0.00E+00	6.95E+00	0.00E+00	8.44E+00	0.00E+00	7.77E+00	0.00E+00	4.89E+01	0.00E+00	0.00E+00	0.00E+00	4.03E+01	8.86E+01	0.00E+00	0.00E+00	2.09E+01	4.30E+01	0.00E+00	0.00E+00	1.46E+00	1.10E-01	0.00E+00	0.00E+00	0.00E+00	0.00E+00	8.06E-01
7279	1	8	HUA	Epidermal	4.52E+01	0.00E+00	0.00E+00	0.00E+00	6.23E+00	0.00E+00	1.15E+00	0.00E+00	1.33E+01	0.00E+00	0.00E+00	0.00E+00	0.00E+00	0.00E+00	0.00E+00	0.00E+00	0.00E+00	0.00E+00	0.00E+00	0.00E+00	0.00E+00	0.00E+00	0.00E+00	0.00E+00	0.00E+00	0.00E+00	0.00E+00	0.00E+00	0.00E+00	0.00E+00	0.00E+00	0.00E+00	0.00E+00	0.00E+00	0.00E+00	0.00E+00	0.00E+00	0.00E+00	0.00E+00	5.21E+00	0.00E+00	0.00E+00	0.00E+00	0.00E+00	0.00E+00	0.00E+00	0.00E+00	0.00E+00	0.00E+00	0.00E+00	0.00E+00	0.00E+00	0.00E+00	6.07E-01	0.00E+00	0.00E+00	0.00E+00	0.00E+00	3.49E+00	0.00E+00	2.64E+00	3.01E+02	5.43E+00	0.00E+00	0.00E+00	0.00E+00	0.00E+00	0.00E+00	0.00E+00	0.00E+00
7280	1	8	HUA	Epidermal	6.00E+01	0.00E+00	0.00E+00	0.00E+00	0.00E+00	0.00E+00	1.40E+00	0.00E+00	1.22E+01	0.00E+00	0.00E+00	0.00E+00	7.79E+00	0.00E+00	7.14E+00	0.00E+00	0.00E+00	0.00E+00	0.00E+00	0.00E+00	0.00E+00	0.00E+00	0.00E+00	0.00E+00	0.00E+00	0.00E+00	0.00E+00	0.00E+00	0.00E+00	0.00E+00	0.00E+00	0.00E+00	0.00E+00	0.00E+00	0.00E+00	0.00E+00	0.00E+00	0.00E+00	0.00E+00	1.99E+00	0.00E+00	0.00E+00	0.00E+00	0.00E+00	0.00E+00	6.00E+00	0.00E+00	0.00E+00	0.00E+00	0.00E+00	0.00E+00	5.13E+01	0.00E+00	0.00E+00	0.00E+00	0.00E+00	5.54E+00	0.00E+00	0.00E+00	0.00E+00	0.00E+00	1.97E+02	2.04E-01	2.87E+00	0.00E+00	0.00E+00	0.00E+00	1.56E+01	0.00E+00	0.00E+00
7281	1	8	HUA	Epidermal	6.45E+01	1.64E+00	0.00E+00	0.00E+00	5.15E-01	0.00E+00	4.32E+00	0.00E+00	6.22E+00	0.00E+00	0.00E+00	0.00E+00	3.73E-01	0.00E+00	0.00E+00	0.00E+00	0.00E+00	0.00E+00	0.00E+00	0.00E+00	0.00E+00	1.85E+01	0.00E+00	0.00E+00	0.00E+00	0.00E+00	0.00E+00	0.00E+00	2.27E-02	0.00E+00	0.00E+00	0.00E+00	0.00E+00	0.00E+00	0.00E+00	0.00E+00	0.00E+00	1.37E+01	1.49E+01	0.00E+00	0.00E+00	0.00E+00	0.00E+00	0.00E+00	1.41E+00	0.00E+00	0.00E+00	0.00E+00	0.00E+00	0.00E+00	0.00E+00	5.43E+00	0.00E+00	0.00E+00	0.00E+00	2.95E+00	5.13E+01	0.00E+00	0.00E+00	0.00E+00	7.01E-01	1.51E+02	0.00E+00	7.00E-01	0.00E+00	0.00E+00	1.32E+01	0.00E+00	1.17E+01	8.78E+00
7282	1	8	HUA	Spinal cord	0.00E+00	0.00E+00	0.00E+00	0.00E+00	0.00E+00	0.00E+00	0.00E+00	0.00E+00	0.00E+00	0.00E+00	1.32E+00	0.00E+00	0.00E+00	0.00E+00	0.00E+00	0.00E+00	0.00E+00	0.00E+00	0.00E+00	0.00E+00	0.00E+00	0.00E+00	0.00E+00	0.00E+00	7.56E+00	0.00E+00	0.00E+00	1.08E+01	6.52E+00	0.00E+00	0.00E+00	0.00E+00	1.21E+00	0.00E+00	0.00E+00	1.41E+02	0.00E+00	0.00E+00	0.00E+00	0.00E+00	0.00E+00	0.00E+00	6.90E+00	0.00E+00	0.00E+00	0.00E+00	0.00E+00	5.08E+00	7.87E+00	0.00E+00	2.38E+00	1.17E+02	0.00E+00	6.45E+00	0.00E+00	4.92E+01	1.03E+02	0.00E+00	0.00E+00	0.00E+00	0.00E+00	0.00E+00	0.00E+00	0.00E+00	0.00E+00	0.00E+00	0.00E+00	0.00E+00	0.00E+00	0.00E+00
7283	1	8	HUA	Epidermal	9.22E+01	2.15E+00	0.00E+00	0.00E+00	0.00E+00	0.00E+00	0.00E+00	0.00E+00	0.00E+00	7.00E-01	0.00E+00	5.97E+00	5.53E-01	0.00E+00	6.09E+00	0.00E+00	0.00E+00	0.00E+00	0.00E+00	0.00E+00	0.00E+00	8.31E-02	0.00E+00	8.61E+00	0.00E+00	8.31E-01	1.03E-02	0.00E+00	0.00E+00	0.00E+00	0.00E+00	0.00E+00	0.00E+00	2.33E+00	0.00E+00	0.00E+00	0.00E+00	0.00E+00	5.67E-02	0.00E+00	0.00E+00	0.00E+00	0.00E+00	0.00E+00	0.00E+00	0.00E+00	1.65E+00	0.00E+00	3.63E+00	5.61E+00	0.00E+00	1.76E+01	0.00E+00	0.00E+00	0.00E+00	0.00E+00	1.16E+01	0.00E+00	0.00E+00	4.50E+00	0.00E+00	1.50E+02	0.00E+00	0.00E+00	0.00E+00	0.00E+00	4.62E-01	0.00E+00	0.00E+00	0.00E+00
7284	1	8	HUA	Lateral plate	3.29E+01	0.00E+00	3.04E+00	0.00E+00	6.28E-01	0.00E+00	0.00E+00	0.00E+00	0.00E+00	6.41E+00	0.00E+00	2.91E+01	0.00E+00	0.00E+00	0.00E+00	0.00E+00	1.94E+01	1.22E+00	0.00E+00	0.00E+00	3.01E+00	0.00E+00	1.16E+01	3.82E+00	0.00E+00	0.00E+00	0.00E+00	0.00E+00	0.00E+00	0.00E+00	2.11E+00	1.40E+00	0.00E+00	0.00E+00	0.00E+00	1.15E+01	0.00E+00	9.16E+00	0.00E+00	0.00E+00	1.07E+00	8.60E+00	0.00E+00	0.00E+00	0.00E+00	0.00E+00	1.03E+00	0.00E+00	0.00E+00	3.17E+00	3.22E+00	0.00E+00	1.64E+01	0.00E+00	0.00E+00	1.56E+02	5.55E+01	0.00E+00	0.00E+00	0.00E+00	6.83E+00	4.29E+00	0.00E+00	0.00E+00	5.55E-01	0.00E+00	0.00E+00	0.00E+00	0.00E+00	0.00E+00
7285	1	8	HUA	Neural plate - anterior	6.24E+01	0.00E+00	0.00E+00	0.00E+00	0.00E+00	1.14E+00	0.00E+00	0.00E+00	0.00E+00	4.55E+00	2.11E+00	0.00E+00	0.00E+00	0.00E+00	0.00E+00	0.00E+00	0.00E+00	0.00E+00	0.00E+00	0.00E+00	2.21E+00	0.00E+00	0.00E+00	0.00E+00	0.00E+00	0.00E+00	0.00E+00	6.13E-02	0.00E+00	0.00E+00	0.00E+00	0.00E+00	0.00E+00	0.00E+00	0.00E+00	0.00E+00	0.00E+00	1.52E-01	3.11E+00	2.90E+00	0.00E+00	3.68E-01	0.00E+00	4.74E+00	1.56E+01	0.00E+00	0.00E+00	0.00E+00	3.72E+00	0.00E+00	0.00E+00	2.62E+01	0.00E+00	0.00E+00	2.00E+01	0.00E+00	1.09E+01	0.00E+00	3.43E-01	0.00E+00	4.61E+00	8.38E+01	0.00E+00	0.00E+00	0.00E+00	0.00E+00	0.00E+00	0.00E+00	0.00E+00	4.47E+00
7286	1	8	HUA	Epidermal	6.76E+00	0.00E+00	0.00E+00	2.01E-02	0.00E+00	0.00E+00	0.00E+00	0.00E+00	0.00E+00	0.00E+00	0.00E+00	0.00E+00	0.00E+00	3.88E+00	0.00E+00	0.00E+00	0.00E+00	0.00E+00	0.00E+00	0.00E+00	5.37E+00	1.89E+01	0.00E+00	1.94E+00	0.00E+00	1.15E+00	0.00E+00	0.00E+00	0.00E+00	1.91E-01	0.00E+00	0.00E+00	0.00E+00	0.00E+00	1.89E+00	0.00E+00	0.00E+00	0.00E+00	0.00E+00	7.84E+00	2.08E+00	0.00E+00	0.00E+00	0.00E+00	0.00E+00	0.00E+00	0.00E+00	0.00E+00	0.00E+00	0.00E+00	0.00E+00	0.00E+00	0.00E+00	2.57E+00	0.00E+00	0.00E+00	0.00E+00	0.00E+00	0.00E+00	0.00E+00	0.00E+00	2.26E+02	0.00E+00	6.39E-01	3.14E+00	0.00E+00	0.00E+00	0.00E+00	0.00E+00	0.00E+00
7287	1	8	HUA	Presomitic mesoderm	0.00E+00	0.00E+00	0.00E+00	0.00E+00	4.23E+00	0.00E+00	9.47E-01	0.00E+00	0.00E+00	0.00E+00	0.00E+00	0.00E+00	0.00E+00	0.00E+00	0.00E+00	5.41E-01	0.00E+00	0.00E+00	0.00E+00	6.78E-02	0.00E+00	0.00E+00	0.00E+00	1.10E+01	0.00E+00	0.00E+00	0.00E+00	0.00E+00	0.00E+00	0.00E+00	0.00E+00	0.00E+00	0.00E+00	0.00E+00	0.00E+00	1.45E+02	0.00E+00	0.00E+00	0.00E+00	0.00E+00	0.00E+00	0.00E+00	0.00E+00	0.00E+00	0.00E+00	0.00E+00	0.00E+00	0.00E+00	0.00E+00	0.00E+00	0.00E+00	0.00E+00	0.00E+00	0.00E+00	0.00E+00	1.07E+02	0.00E+00	0.00E+00	0.00E+00	0.00E+00	0.00E+00	0.00E+00	0.00E+00	0.00E+00	0.00E+00	1.96E-01	0.00E+00	0.00E+00	0.00E+00	0.00E+00
7288	1	8	HUA	Endoderm (early)	2.82E+01	0.00E+00	0.00E+00	4.60E-03	0.00E+00	0.00E+00	0.00E+00	0.00E+00	0.00E+00	0.00E+00	0.00E+00	0.00E+00	0.00E+00	0.00E+00	3.87E+00	0.00E+00	0.00E+00	2.74E+00	0.00E+00	0.00E+00	0.00E+00	0.00E+00	0.00E+00	0.00E+00	2.87E+00	5.81E-01	2.11E-01	5.57E+00	0.00E+00	0.00E+00	0.00E+00	0.00E+00	0.00E+00	0.00E+00	0.00E+00	0.00E+00	0.00E+00	1.59E+00	0.00E+00	0.00E+00	0.00E+00	0.00E+00	0.00E+00	1.52E+01	0.00E+00	0.00E+00	0.00E+00	5.17E-02	0.00E+00	0.00E+00	0.00E+00	2.88E-01	4.16E+00	3.33E+00	0.00E+00	1.31E+02	3.39E+01	0.00E+00	0.00E+00	0.00E+00	0.00E+00	7.10E+01	0.00E+00	0.00E+00	4.57E+00	0.00E+00	0.00E+00	0.00E+00	0.00E+00	0.00E+00
7289	1	8	HUA	Notochord	2.94E+01	0.00E+00	2.18E+00	0.00E+00	0.00E+00	2.43E+00	0.00E+00	0.00E+00	0.00E+00	0.00E+00	1.85E+00	0.00E+00	0.00E+00	5.00E+01	2.28E+00	0.00E+00	0.00E+00	0.00E+00	7.96E-03	0.00E+00	0.00E+00	3.36E+00	0.00E+00	3.61E+00	0.00E+00	0.00E+00	0.00E+00	0.00E+00	0.00E+00	0.00E+00	0.00E+00	0.00E+00	1.78E+01	0.00E+00	0.00E+00	0.00E+00	0.00E+00	0.00E+00	0.00E+00	0.00E+00	0.00E+00	0.00E+00	5.62E+01	0.00E+00	1.82E+00	0.00E+00	8.16E-01	1.44E+00	0.00E+00	0.00E+00	0.00E+00	3.46E+01	0.00E+00	0.00E+00	0.00E+00	2.41E+01	4.37E+01	0.00E+00	0.00E+00	0.00E+00	5.61E+00	0.00E+00	1.45E-01	0.00E+00	0.00E+00	0.00E+00	0.00E+00	0.00E+00	0.00E+00	0.00E+00
7290	1	8	HUA	Prechordal plate	4.99E+00	0.00E+00	0.00E+00	0.00E+00	0.00E+00	0.00E+00	0.00E+00	6.29E-01	0.00E+00	0.00E+00	0.00E+00	0.00E+00	0.00E+00	5.04E+00	3.57E-01	2.69E+00	0.00E+00	0.00E+00	1.00E+01	3.16E-01	1.15E+00	0.00E+00	0.00E+00	0.00E+00	0.00E+00	2.69E+00	1.76E-01	0.00E+00	1.22E+00	0.00E+00	0.00E+00	2.01E+00	0.00E+00	0.00E+00	0.00E+00	5.69E+00	3.11E+00	0.00E+00	0.00E+00	0.00E+00	0.00E+00	0.00E+00	1.70E+02	0.00E+00	0.00E+00	2.03E+00	0.00E+00	0.00E+00	0.00E+00	0.00E+00	0.00E+00	0.00E+00	0.00E+00	0.00E+00	0.00E+00	4.98E+01	0.00E+00	0.00E+00	0.00E+00	1.26E+01	1.62E+00	0.00E+00	0.00E+00	0.00E+00	0.00E+00	0.00E+00	0.00E+00	0.00E+00	0.00E+00	0.00E+00
7291	1	8	HUA	Notochord	8.35E+00	0.00E+00	0.00E+00	1.85E+00	0.00E+00	0.00E+00	0.00E+00	0.00E+00	0.00E+00	0.00E+00	1.68E+00	0.00E+00	0.00E+00	3.87E+01	0.00E+00	0.00E+00	0.00E+00	0.00E+00	0.00E+00	0.00E+00	0.00E+00	0.00E+00	0.00E+00	0.00E+00	0.00E+00	2.26E-01	0.00E+00	1.62E-01	0.00E+00	0.00E+00	0.00E+00	1.47E+00	0.00E+00	1.90E+01	0.00E+00	0.00E+00	0.00E+00	0.00E+00	2.86E+00	2.49E+00	0.00E+00	0.00E+00	2.01E+01	0.00E+00	0.00E+00	0.00E+00	0.00E+00	0.00E+00	3.41E-01	0.00E+00	5.58E+00	1.34E+01	0.00E+00	0.00E+00	0.00E+00	3.96E+01	2.95E+01	0.00E+00	0.00E+00	3.38E-01	8.82E+00	0.00E+00	0.00E+00	4.38E+00	4.84E-01	0.00E+00	0.00E+00	0.00E+00	0.00E+00	0.00E+00
7292	1	8	HUA	Lateral plate	6.99E+00	0.00E+00	0.00E+00	0.00E+00	0.00E+00	0.00E+00	0.00E+00	0.00E+00	1.38E+00	0.00E+00	0.00E+00	0.00E+00	0.00E+00	0.00E+00	0.00E+00	0.00E+00	0.00E+00	0.00E+00	0.00E+00	3.95E-03	0.00E+00	0.00E+00	0.00E+00	0.00E+00	0.00E+00	0.00E+00	1.13E+00	0.00E+00	0.00E+00	0.00E+00	0.00E+00	1.14E+00	0.00E+00	0.00E+00	4.12E-02	1.83E+00	0.00E+00	0.00E+00	0.00E+00	0.00E+00	0.00E+00	0.00E+00	8.58E+00	1.14E+01	0.00E+00	3.97E+00	0.00E+00	0.00E+00	0.00E+00	0.00E+00	0.00E+00	1.40E+01	5.56E+00	0.00E+00	0.00E+00	2.58E+01	0.00E+00	0.00E+00	0.00E+00	0.00E+00	0.00E+00	1.37E+01	0.00E+00	2.65E-01	3.73E+00	0.00E+00	0.00E+00	0.00E+00	0.00E+00	0.00E+00
7293	1	8	HUA	Neural plate - anterior	2.69E+02	2.11E+00	1.83E+01	1.38E+00	0.00E+00	0.00E+00	6.64E+00	0.00E+00	1.09E+00	0.00E+00	0.00E+00	7.00E+00	1.67E-01	0.00E+00	1.43E+01	0.00E+00	0.00E+00	0.00E+00	0.00E+00	2.89E+00	0.00E+00	0.00E+00	0.00E+00	0.00E+00	0.00E+00	0.00E+00	4.18E-01	8.80E+00	0.00E+00	0.00E+00	1.87E-01	0.00E+00	0.00E+00	1.77E+00	0.00E+00	0.00E+00	0.00E+00	1.08E+00	1.01E+01	0.00E+00	2.12E+00	0.00E+00	0.00E+00	3.32E-01	1.69E+01	9.02E+00	0.00E+00	1.71E+00	0.00E+00	0.00E+00	0.00E+00	4.40E+01	2.57E-01	0.00E+00	1.35E-03	1.71E+01	2.43E+02	1.15E+01	8.38E+00	0.00E+00	0.00E+00	1.66E+01	5.09E+00	0.00E+00	0.00E+00	0.00E+00	0.00E+00	0.00E+00	9.53E-01	8.95E+00
7294	1	8	HUA	Endoderm (early)	1.04E+02	0.00E+00	0.00E+00	1.35E+01	5.46E+01	0.00E+00	0.00E+00	0.00E+00	0.00E+00	0.00E+00	0.00E+00	1.57E+00	0.00E+00	0.00E+00	0.00E+00	3.33E+00	0.00E+00	0.00E+00	0.00E+00	1.60E+00	0.00E+00	0.00E+00	3.35E+00	0.00E+00	0.00E+00	0.00E+00	0.00E+00	0.00E+00	0.00E+00	0.00E+00	0.00E+00	1.82E+00	7.36E-02	0.00E+00	0.00E+00	0.00E+00	0.00E+00	9.79E+00	0.00E+00	0.00E+00	0.00E+00	0.00E+00	2.97E+00	0.00E+00	0.00E+00	0.00E+00	0.00E+00	0.00E+00	0.00E+00	0.00E+00	0.00E+00	2.36E+01	0.00E+00	0.00E+00	0.00E+00	1.45E+02	5.52E+01	0.00E+00	3.82E+00	1.25E+01	2.52E+00	1.60E+02	0.00E+00	3.03E+00	4.36E+00	0.00E+00	4.96E+00	0.00E+00	0.00E+00	0.00E+00
7295	1	8	HUA	Epidermal	1.31E+02	1.06E+01	0.00E+00	1.10E-01	0.00E+00	0.00E+00	2.49E+00	0.00E+00	0.00E+00	0.00E+00	5.95E-01	0.00E+00	2.74E+00	0.00E+00	5.88E+00	2.91E+00	0.00E+00	0.00E+00	1.90E+00	0.00E+00	0.00E+00	2.75E+00	0.00E+00	7.30E+00	0.00E+00	1.86E+00	4.20E-01	0.00E+00	0.00E+00	2.12E+00	0.00E+00	0.00E+00	0.00E+00	0.00E+00	0.00E+00	0.00E+00	0.00E+00	0.00E+00	0.00E+00	4.74E+00	0.00E+00	0.00E+00	1.59E+01	0.00E+00	2.51E+00	4.91E+00	5.33E+00	0.00E+00	2.82E+00	1.53E+00	0.00E+00	6.02E+01	0.00E+00	0.00E+00	0.00E+00	0.00E+00	0.00E+00	0.00E+00	0.00E+00	0.00E+00	0.00E+00	1.34E+02	0.00E+00	0.00E+00	0.00E+00	0.00E+00	0.00E+00	0.00E+00	8.19E+00	0.00E+00
7296	1	8	HUA	Lateral plate	1.70E+01	1.87E+00	0.00E+00	0.00E+00	0.00E+00	0.00E+00	1.19E-03	0.00E+00	0.00E+00	0.00E+00	0.00E+00	0.00E+00	0.00E+00	0.00E+00	1.81E+00	0.00E+00	0.00E+00	0.00E+00	0.00E+00	0.00E+00	6.05E+00	0.00E+00	0.00E+00	0.00E+00	0.00E+00	0.00E+00	0.00E+00	0.00E+00	0.00E+00	0.00E+00	0.00E+00	0.00E+00	0.00E+00	0.00E+00	3.63E-01	1.01E+01	0.00E+00	0.00E+00	0.00E+00	0.00E+00	7.79E+00	0.00E+00	2.45E+00	6.60E+01	0.00E+00	4.82E+00	1.17E-01	0.00E+00	1.23E+00	0.00E+00	0.00E+00	0.00E+00	0.00E+00	0.00E+00	1.38E+01	1.83E+02	4.75E+01	0.00E+00	0.00E+00	0.00E+00	0.00E+00	9.14E+01	1.25E+01	0.00E+00	7.48E+00	8.87E-01	0.00E+00	0.00E+00	0.00E+00	0.00E+00
7297	1	8	HUA	Neural plate - anterior	1.30E+02	6.62E+00	0.00E+00	0.00E+00	1.79E-01	0.00E+00	0.00E+00	0.00E+00	3.98E+00	0.00E+00	0.00E+00	2.20E+00	0.00E+00	0.00E+00	0.00E+00	2.45E-01	0.00E+00	0.00E+00	0.00E+00	1.21E+01	1.55E+00	2.38E+00	0.00E+00	0.00E+00	0.00E+00	0.00E+00	0.00E+00	0.00E+00	7.73E+00	0.00E+00	1.09E-01	0.00E+00	0.00E+00	0.00E+00	0.00E+00	5.84E+00	5.67E+00	9.44E+00	0.00E+00	0.00E+00	0.00E+00	0.00E+00	6.14E+01	7.06E+00	5.03E-01	7.94E-01	5.15E+00	0.00E+00	0.00E+00	0.00E+00	7.16E+00	1.93E+01	0.00E+00	2.28E-01	0.00E+00	0.00E+00	8.06E+01	6.75E+00	0.00E+00	0.00E+00	0.00E+00	0.00E+00	0.00E+00	7.32E+00	0.00E+00	1.29E+00	0.00E+00	0.00E+00	0.00E+00	0.00E+00
7298	1	8	HUA	Notochord	0.00E+00	0.00E+00	0.00E+00	5.07E+00	0.00E+00	3.18E-01	6.80E+00	1.03E-01	0.00E+00	4.75E+00	2.09E+00	0.00E+00	2.37E+00	9.91E+01	0.00E+00	0.00E+00	0.00E+00	0.00E+00	0.00E+00	1.40E-01	1.96E+00	0.00E+00	0.00E+00	0.00E+00	0.00E+00	0.00E+00	9.46E-02	0.00E+00	0.00E+00	0.00E+00	0.00E+00	0.00E+00	2.22E+01	0.00E+00	0.00E+00	5.81E+01	0.00E+00	0.00E+00	7.94E+00	4.62E+00	3.26E+00	0.00E+00	6.50E+01	0.00E+00	1.58E+01	1.25E+00	1.20E+00	0.00E+00	0.00E+00	9.00E+00	0.00E+00	1.73E+00	0.00E+00	0.00E+00	0.00E+00	9.14E+01	6.82E+01	0.00E+00	9.19E+00	0.00E+00	2.00E+01	0.00E+00	0.00E+00	0.00E+00	0.00E+00	1.08E+00	0.00E+00	0.00E+00	0.00E+00	0.00E+00
7299	1	8	HUA	Spinal cord	2.08E+01	0.00E+00	0.00E+00	0.00E+00	1.78E+00	0.00E+00	0.00E+00	0.00E+00	1.90E+00	0.00E+00	9.53E+00	0.00E+00	0.00E+00	0.00E+00	2.75E-01	0.00E+00	0.00E+00	1.49E+01	0.00E+00	0.00E+00	0.00E+00	0.00E+00	0.00E+00	1.27E+01	0.00E+00	0.00E+00	4.24E+00	0.00E+00	0.00E+00	0.00E+00	1.71E+01	0.00E+00	0.00E+00	0.00E+00	0.00E+00	5.88E+01	0.00E+00	1.14E+00	0.00E+00	0.00E+00	9.60E+00	0.00E+00	0.00E+00	0.00E+00	2.00E+00	0.00E+00	0.00E+00	0.00E+00	0.00E+00	0.00E+00	0.00E+00	4.49E+01	1.56E+01	0.00E+00	0.00E+00	0.00E+00	1.15E+02	0.00E+00	0.00E+00	1.26E+01	0.00E+00	2.45E+01	9.17E+00	0.00E+00	2.48E+00	0.00E+00	0.00E+00	0.00E+00	0.00E+00	0.00E+00
7300	1	8	HUA	Spinal cord	3.51E+00	7.48E+00	0.00E+00	0.00E+00	1.28E+01	0.00E+00	0.00E+00	0.00E+00	0.00E+00	0.00E+00	0.00E+00	2.98E+00	0.00E+00	0.00E+00	0.00E+00	4.58E-01	0.00E+00	0.00E+00	2.39E+00	1.05E+00	0.00E+00	0.00E+00	0.00E+00	0.00E+00	0.00E+00	0.00E+00	2.64E-01	0.00E+00	0.00E+00	0.00E+00	8.45E-01	2.40E+00	0.00E+00	0.00E+00	0.00E+00	1.16E+02	0.00E+00	6.34E-01	5.19E+00	0.00E+00	0.00E+00	0.00E+00	0.00E+00	0.00E+00	0.00E+00	0.00E+00	0.00E+00	0.00E+00	0.00E+00	0.00E+00	0.00E+00	5.01E+01	0.00E+00	0.00E+00	0.00E+00	0.00E+00	1.26E+02	0.00E+00	0.00E+00	0.00E+00	0.00E+00	0.00E+00	0.00E+00	0.00E+00	0.00E+00	0.00E+00	0.00E+00	0.00E+00	3.90E-01	0.00E+00
7301	1	8	HUA	Neural plate - anterior	1.77E+02	0.00E+00	0.00E+00	1.15E+01	0.00E+00	2.52E+00	6.10E+00	0.00E+00	0.00E+00	0.00E+00	0.00E+00	0.00E+00	0.00E+00	0.00E+00	0.00E+00	0.00E+00	0.00E+00	0.00E+00	0.00E+00	0.00E+00	0.00E+00	0.00E+00	0.00E+00	2.86E+01	0.00E+00	0.00E+00	0.00E+00	0.00E+00	0.00E+00	0.00E+00	2.22E+00	0.00E+00	0.00E+00	0.00E+00	7.03E+00	1.94E+01	0.00E+00	0.00E+00	0.00E+00	0.00E+00	0.00E+00	0.00E+00	0.00E+00	1.35E+01	0.00E+00	0.00E+00	0.00E+00	0.00E+00	0.00E+00	0.00E+00	0.00E+00	4.59E+01	0.00E+00	0.00E+00	0.00E+00	2.87E+00	0.00E+00	0.00E+00	0.00E+00	0.00E+00	5.46E+00	3.18E+00	0.00E+00	0.00E+00	0.00E+00	0.00E+00	0.00E+00	0.00E+00	0.00E+00	0.00E+00
7302	1	8	HUA	Spinal cord	1.82E+01	0.00E+00	0.00E+00	0.00E+00	2.60E+00	0.00E+00	0.00E+00	0.00E+00	1.41E+01	0.00E+00	4.28E+00	0.00E+00	2.40E+00	0.00E+00	0.00E+00	0.00E+00	0.00E+00	0.00E+00	0.00E+00	2.02E+00	0.00E+00	0.00E+00	0.00E+00	1.27E+01	0.00E+00	0.00E+00	0.00E+00	3.05E+00	0.00E+00	0.00E+00	0.00E+00	0.00E+00	0.00E+00	0.00E+00	0.00E+00	7.23E+01	0.00E+00	1.40E+01	0.00E+00	0.00E+00	0.00E+00	0.00E+00	0.00E+00	0.00E+00	0.00E+00	0.00E+00	0.00E+00	3.01E-01	0.00E+00	0.00E+00	0.00E+00	5.90E+01	0.00E+00	0.00E+00	0.00E+00	0.00E+00	9.64E+01	0.00E+00	0.00E+00	0.00E+00	0.00E+00	5.09E+01	0.00E+00	0.00E+00	1.99E+00	0.00E+00	0.00E+00	0.00E+00	0.00E+00	0.00E+00
7303	1	8	HUA	Lateral plate	1.27E+01	2.33E-01	1.56E+01	0.00E+00	2.57E+00	1.49E+00	1.74E+00	0.00E+00	0.00E+00	1.25E+01	0.00E+00	0.00E+00	5.59E-01	0.00E+00	0.00E+00	0.00E+00	0.00E+00	2.63E+00	0.00E+00	4.25E-01	4.39E+00	0.00E+00	0.00E+00	0.00E+00	0.00E+00	0.00E+00	0.00E+00	0.00E+00	0.00E+00	0.00E+00	0.00E+00	0.00E+00	0.00E+00	0.00E+00	4.57E+00	3.07E+01	0.00E+00	0.00E+00	0.00E+00	0.00E+00	0.00E+00	0.00E+00	0.00E+00	0.00E+00	1.21E+01	4.81E+00	1.07E+00	1.66E-02	0.00E+00	0.00E+00	5.20E-01	0.00E+00	2.12E+01	0.00E+00	0.00E+00	1.90E+02	0.00E+00	0.00E+00	0.00E+00	9.96E-01	5.06E-01	1.06E+00	0.00E+00	2.02E+00	0.00E+00	0.00E+00	0.00E+00	0.00E+00	0.00E+00	3.81E-01
7304	1	8	HUA	Presomitic mesoderm	0.00E+00	0.00E+00	0.00E+00	0.00E+00	1.48E+01	0.00E+00	0.00E+00	0.00E+00	0.00E+00	0.00E+00	0.00E+00	0.00E+00	5.53E+00	0.00E+00	0.00E+00	0.00E+00	0.00E+00	0.00E+00	0.00E+00	0.00E+00	0.00E+00	0.00E+00	0.00E+00	2.02E+00	0.00E+00	1.87E+00	0.00E+00	4.87E+00	0.00E+00	0.00E+00	0.00E+00	0.00E+00	0.00E+00	0.00E+00	0.00E+00	2.10E+02	5.97E+00	2.59E-01	0.00E+00	0.00E+00	0.00E+00	0.00E+00	0.00E+00	4.48E+00	0.00E+00	0.00E+00	0.00E+00	0.00E+00	0.00E+00	0.00E+00	0.00E+00	2.20E+01	1.16E+01	0.00E+00	0.00E+00	0.00E+00	5.84E+00	0.00E+00	4.48E+00	1.30E+01	0.00E+00	1.26E+01	8.01E+00	0.00E+00	0.00E+00	0.00E+00	0.00E+00	0.00E+00	0.00E+00	5.95E+00
7305	1	8	HUA	Spinal cord	2.43E+01	0.00E+00	0.00E+00	0.00E+00	0.00E+00	1.45E+00	0.00E+00	0.00E+00	0.00E+00	0.00E+00	7.10E+00	0.00E+00	0.00E+00	0.00E+00	1.03E-01	0.00E+00	0.00E+00	0.00E+00	0.00E+00	0.00E+00	0.00E+00	0.00E+00	0.00E+00	0.00E+00	0.00E+00	1.37E+01	0.00E+00	0.00E+00	0.00E+00	0.00E+00	0.00E+00	0.00E+00	0.00E+00	2.22E+00	0.00E+00	6.33E+01	0.00E+00	0.00E+00	0.00E+00	0.00E+00	0.00E+00	0.00E+00	0.00E+00	0.00E+00	0.00E+00	0.00E+00	0.00E+00	0.00E+00	0.00E+00	0.00E+00	0.00E+00	2.78E+01	0.00E+00	3.94E+00	3.29E+00	0.00E+00	7.03E+01	4.59E+00	0.00E+00	0.00E+00	0.00E+00	2.98E+01	0.00E+00	0.00E+00	0.00E+00	0.00E+00	0.00E+00	0.00E+00	0.00E+00	0.00E+00
7306	1	8	HUA	Epidermal	3.01E+01	0.00E+00	0.00E+00	0.00E+00	1.17E+01	1.95E+00	1.54E+00	0.00E+00	7.26E+00	0.00E+00	0.00E+00	0.00E+00	0.00E+00	6.57E+00	2.93E-01	1.21E+00	0.00E+00	0.00E+00	0.00E+00	0.00E+00	5.49E+00	0.00E+00	0.00E+00	1.82E+00	0.00E+00	0.00E+00	0.00E+00	0.00E+00	0.00E+00	0.00E+00	0.00E+00	0.00E+00	0.00E+00	0.00E+00	0.00E+00	0.00E+00	0.00E+00	2.99E-01	0.00E+00	1.05E+00	0.00E+00	0.00E+00	0.00E+00	0.00E+00	2.13E+00	0.00E+00	0.00E+00	0.00E+00	0.00E+00	7.27E+00	0.00E+00	8.56E+01	0.00E+00	1.89E+00	0.00E+00	0.00E+00	7.05E+00	0.00E+00	0.00E+00	0.00E+00	0.00E+00	7.57E+01	0.00E+00	0.00E+00	0.00E+00	0.00E+00	0.00E+00	0.00E+00	0.00E+00	5.48E-01
7307	1	8	HUA	Lateral plate	2.85E+00	1.43E-01	3.41E+00	0.00E+00	0.00E+00	4.72E-01	0.00E+00	0.00E+00	0.00E+00	0.00E+00	0.00E+00	0.00E+00	0.00E+00	0.00E+00	0.00E+00	0.00E+00	7.06E+01	0.00E+00	0.00E+00	0.00E+00	0.00E+00	0.00E+00	0.00E+00	0.00E+00	0.00E+00	0.00E+00	0.00E+00	0.00E+00	0.00E+00	0.00E+00	0.00E+00	1.56E+00	0.00E+00	2.27E+00	0.00E+00	2.56E+01	0.00E+00	4.20E-01	0.00E+00	0.00E+00	0.00E+00	0.00E+00	0.00E+00	0.00E+00	0.00E+00	0.00E+00	0.00E+00	0.00E+00	0.00E+00	0.00E+00	0.00E+00	0.00E+00	0.00E+00	0.00E+00	0.00E+00	1.00E+02	4.43E+01	7.33E+00	1.30E-01	0.00E+00	0.00E+00	4.02E+00	0.00E+00	0.00E+00	0.00E+00	2.78E-01	0.00E+00	0.00E+00	0.00E+00	8.06E+00
7308	1	8	HUA	Presomitic mesoderm	1.77E+00	0.00E+00	0.00E+00	0.00E+00	0.00E+00	0.00E+00	1.54E+00	0.00E+00	0.00E+00	2.50E+01	0.00E+00	0.00E+00	0.00E+00	0.00E+00	1.64E+00	0.00E+00	0.00E+00	0.00E+00	0.00E+00	0.00E+00	0.00E+00	0.00E+00	0.00E+00	0.00E+00	0.00E+00	0.00E+00	0.00E+00	0.00E+00	0.00E+00	0.00E+00	4.46E-02	0.00E+00	9.54E-01	0.00E+00	0.00E+00	1.13E+02	0.00E+00	0.00E+00	0.00E+00	0.00E+00	0.00E+00	0.00E+00	0.00E+00	0.00E+00	0.00E+00	0.00E+00	0.00E+00	0.00E+00	9.94E-01	0.00E+00	0.00E+00	2.15E+01	1.72E-01	4.97E+00	0.00E+00	0.00E+00	1.67E+01	0.00E+00	0.00E+00	0.00E+00	0.00E+00	0.00E+00	0.00E+00	0.00E+00	0.00E+00	0.00E+00	0.00E+00	0.00E+00	0.00E+00	0.00E+00
7309	1	8	HUA	Lateral plate	2.22E+01	0.00E+00	0.00E+00	0.00E+00	0.00E+00	0.00E+00	0.00E+00	0.00E+00	6.50E-01	0.00E+00	0.00E+00	0.00E+00	0.00E+00	0.00E+00	0.00E+00	1.32E+01	0.00E+00	0.00E+00	2.88E+00	0.00E+00	5.30E-01	0.00E+00	5.36E+00	0.00E+00	0.00E+00	2.42E+00	6.28E-01	0.00E+00	0.00E+00	0.00E+00	0.00E+00	0.00E+00	0.00E+00	0.00E+00	0.00E+00	0.00E+00	0.00E+00	6.13E-01	7.75E+00	1.92E-01	0.00E+00	0.00E+00	9.92E+00	0.00E+00	1.89E+00	0.00E+00	2.06E+00	2.28E-02	8.90E+00	0.00E+00	0.00E+00	4.43E-01	0.00E+00	0.00E+00	0.00E+00	9.53E+01	1.43E+01	0.00E+00	0.00E+00	5.81E-01	0.00E+00	3.34E+00	0.00E+00	3.33E-01	0.00E+00	0.00E+00	0.00E+00	0.00E+00	0.00E+00	0.00E+00
7310	1	8	HUA	Endoderm (early)	0.00E+00	0.00E+00	0.00E+00	0.00E+00	0.00E+00	0.00E+00	0.00E+00	0.00E+00	0.00E+00	0.00E+00	0.00E+00	1.22E+00	0.00E+00	0.00E+00	0.00E+00	0.00E+00	0.00E+00	0.00E+00	0.00E+00	0.00E+00	0.00E+00	6.41E-01	8.22E-01	3.23E+00	0.00E+00	0.00E+00	0.00E+00	0.00E+00	0.00E+00	9.71E-01	0.00E+00	1.77E-01	9.68E-01	0.00E+00	0.00E+00	3.99E+00	0.00E+00	2.28E-01	0.00E+00	1.04E+00	0.00E+00	0.00E+00	0.00E+00	0.00E+00	0.00E+00	0.00E+00	1.23E+00	1.43E+00	0.00E+00	0.00E+00	0.00E+00	4.87E+01	0.00E+00	0.00E+00	0.00E+00	5.63E+01	1.18E+01	0.00E+00	0.00E+00	0.00E+00	0.00E+00	2.23E+01	0.00E+00	0.00E+00	0.00E+00	1.25E+00	0.00E+00	0.00E+00	1.19E-01	7.27E-01
7311	1	8	HUA	Neural plate - anterior	6.61E+01	0.00E+00	0.00E+00	0.00E+00	2.58E-01	1.60E-01	2.77E-01	0.00E+00	0.00E+00	5.87E-01	0.00E+00	0.00E+00	0.00E+00	0.00E+00	0.00E+00	0.00E+00	0.00E+00	0.00E+00	0.00E+00	0.00E+00	0.00E+00	0.00E+00	0.00E+00	0.00E+00	1.70E-01	0.00E+00	0.00E+00	0.00E+00	0.00E+00	0.00E+00	0.00E+00	0.00E+00	9.21E-01	2.25E+00	0.00E+00	0.00E+00	0.00E+00	0.00E+00	0.00E+00	0.00E+00	0.00E+00	0.00E+00	9.70E+00	0.00E+00	0.00E+00	0.00E+00	0.00E+00	0.00E+00	0.00E+00	0.00E+00	0.00E+00	0.00E+00	0.00E+00	0.00E+00	9.60E-02	0.00E+00	0.00E+00	0.00E+00	0.00E+00	0.00E+00	0.00E+00	0.00E+00	0.00E+00	0.00E+00	0.00E+00	0.00E+00	0.00E+00	3.14E+00	0.00E+00	0.00E+00
7312	1	8	HUA	Presomitic mesoderm	3.38E+01	7.16E+00	0.00E+00	0.00E+00	0.00E+00	1.22E+00	2.19E+00	0.00E+00	2.11E+01	0.00E+00	8.64E+00	9.08E+00	0.00E+00	0.00E+00	0.00E+00	0.00E+00	0.00E+00	0.00E+00	0.00E+00	2.48E+01	3.14E+00	0.00E+00	0.00E+00	1.69E+01	0.00E+00	0.00E+00	0.00E+00	0.00E+00	0.00E+00	0.00E+00	1.97E+01	0.00E+00	0.00E+00	0.00E+00	0.00E+00	3.19E+02	9.80E+00	2.87E+00	0.00E+00	0.00E+00	0.00E+00	0.00E+00	0.00E+00	0.00E+00	0.00E+00	0.00E+00	0.00E+00	2.95E+00	0.00E+00	0.00E+00	6.54E+00	4.07E+01	1.83E+01	0.00E+00	0.00E+00	1.71E+02	2.62E+01	0.00E+00	0.00E+00	0.00E+00	0.00E+00	1.78E+01	0.00E+00	0.00E+00	0.00E+00	1.97E-02	0.00E+00	1.02E+00	2.05E+00	0.00E+00
7313	1	8	HUA	Presomitic mesoderm	6.47E+01	0.00E+00	0.00E+00	5.08E+00	1.36E+01	0.00E+00	8.71E+00	0.00E+00	0.00E+00	5.73E+00	0.00E+00	0.00E+00	0.00E+00	3.26E-01	0.00E+00	2.49E-01	0.00E+00	0.00E+00	1.85E+00	0.00E+00	0.00E+00	4.35E-01	0.00E+00	8.47E+00	0.00E+00	5.53E+00	0.00E+00	0.00E+00	0.00E+00	0.00E+00	0.00E+00	0.00E+00	0.00E+00	1.57E+01	0.00E+00	2.03E+02	0.00E+00	0.00E+00	0.00E+00	0.00E+00	0.00E+00	3.45E+00	0.00E+00	0.00E+00	0.00E+00	0.00E+00	0.00E+00	3.36E-01	1.55E+01	5.03E+00	0.00E+00	4.17E+01	0.00E+00	0.00E+00	0.00E+00	6.64E+01	1.04E+02	0.00E+00	0.00E+00	0.00E+00	0.00E+00	0.00E+00	5.37E+00	1.19E+00	0.00E+00	0.00E+00	0.00E+00	0.00E+00	0.00E+00	0.00E+00
7314	1	8	HUA	Spinal cord	0.00E+00	0.00E+00	2.36E+00	0.00E+00	0.00E+00	0.00E+00	0.00E+00	1.18E+01	0.00E+00	0.00E+00	0.00E+00	0.00E+00	0.00E+00	1.65E-01	0.00E+00	4.60E+00	0.00E+00	0.00E+00	0.00E+00	2.40E-02	0.00E+00	0.00E+00	0.00E+00	0.00E+00	0.00E+00	0.00E+00	0.00E+00	0.00E+00	0.00E+00	0.00E+00	0.00E+00	0.00E+00	0.00E+00	0.00E+00	1.35E+01	1.88E+02	0.00E+00	0.00E+00	7.96E+00	0.00E+00	0.00E+00	0.00E+00	3.87E+00	0.00E+00	0.00E+00	0.00E+00	0.00E+00	1.68E+00	0.00E+00	0.00E+00	0.00E+00	5.46E+01	0.00E+00	0.00E+00	1.13E+01	0.00E+00	1.31E+02	0.00E+00	0.00E+00	0.00E+00	0.00E+00	1.06E+01	4.46E+00	0.00E+00	0.00E+00	0.00E+00	0.00E+00	0.00E+00	0.00E+00	0.00E+00
7315	1	8	HUA	Epidermal	5.78E+01	0.00E+00	0.00E+00	0.00E+00	0.00E+00	0.00E+00	0.00E+00	0.00E+00	0.00E+00	1.41E+01	3.35E+00	3.33E-01	0.00E+00	0.00E+00	0.00E+00	0.00E+00	0.00E+00	0.00E+00	0.00E+00	0.00E+00	1.64E+00	0.00E+00	5.76E+00	1.20E+01	7.86E+00	0.00E+00	0.00E+00	2.84E+00	0.00E+00	0.00E+00	2.88E+00	0.00E+00	0.00E+00	0.00E+00	0.00E+00	0.00E+00	0.00E+00	0.00E+00	0.00E+00	0.00E+00	0.00E+00	0.00E+00	2.72E+00	0.00E+00	1.19E+01	0.00E+00	0.00E+00	5.28E-01	0.00E+00	0.00E+00	0.00E+00	6.78E+01	0.00E+00	0.00E+00	0.00E+00	0.00E+00	8.03E+00	0.00E+00	0.00E+00	0.00E+00	0.00E+00	1.96E+02	0.00E+00	1.09E+01	5.76E-01	0.00E+00	0.00E+00	0.00E+00	0.00E+00	0.00E+00
7316	1	8	HUA	Neural plate - anterior	8.90E+01	0.00E+00	0.00E+00	0.00E+00	0.00E+00	0.00E+00	0.00E+00	0.00E+00	0.00E+00	0.00E+00	0.00E+00	0.00E+00	2.71E+00	0.00E+00	0.00E+00	0.00E+00	0.00E+00	0.00E+00	1.41E+00	0.00E+00	0.00E+00	0.00E+00	0.00E+00	0.00E+00	0.00E+00	3.12E+01	0.00E+00	0.00E+00	0.00E+00	0.00E+00	0.00E+00	0.00E+00	0.00E+00	0.00E+00	0.00E+00	0.00E+00	3.42E+00	9.20E+00	0.00E+00	0.00E+00	0.00E+00	0.00E+00	0.00E+00	0.00E+00	0.00E+00	0.00E+00	0.00E+00	0.00E+00	0.00E+00	0.00E+00	0.00E+00	9.29E+01	0.00E+00	9.08E-01	0.00E+00	1.28E+01	1.45E+02	0.00E+00	5.45E+00	0.00E+00	0.00E+00	1.42E+01	0.00E+00	0.00E+00	0.00E+00	0.00E+00	0.00E+00	0.00E+00	0.00E+00	1.25E+00
7317	1	8	HUA	Neural plate - anterior	1.12E+02	0.00E+00	0.00E+00	0.00E+00	0.00E+00	0.00E+00	0.00E+00	0.00E+00	0.00E+00	0.00E+00	0.00E+00	8.98E+00	0.00E+00	0.00E+00	2.11E+00	0.00E+00	0.00E+00	8.35E+00	0.00E+00	3.19E+01	0.00E+00	0.00E+00	0.00E+00	0.00E+00	0.00E+00	0.00E+00	0.00E+00	0.00E+00	0.00E+00	0.00E+00	1.76E+01	0.00E+00	0.00E+00	0.00E+00	0.00E+00	0.00E+00	0.00E+00	0.00E+00	0.00E+00	1.16E+01	6.72E+00	1.65E+01	0.00E+00	4.28E+00	7.72E-01	0.00E+00	0.00E+00	8.08E+00	0.00E+00	0.00E+00	0.00E+00	4.81E+01	8.58E-01	0.00E+00	0.00E+00	0.00E+00	9.48E+01	0.00E+00	0.00E+00	0.00E+00	0.00E+00	4.96E+00	4.04E+00	0.00E+00	4.17E-01	8.29E-01	0.00E+00	0.00E+00	0.00E+00	0.00E+00
7318	1	8	HUA	Spinal cord	1.06E+01	0.00E+00	0.00E+00	0.00E+00	0.00E+00	0.00E+00	0.00E+00	0.00E+00	0.00E+00	0.00E+00	0.00E+00	0.00E+00	0.00E+00	0.00E+00	0.00E+00	0.00E+00	0.00E+00	9.00E+00	0.00E+00	0.00E+00	0.00E+00	0.00E+00	0.00E+00	3.11E+00	0.00E+00	0.00E+00	0.00E+00	6.62E-01	0.00E+00	0.00E+00	0.00E+00	0.00E+00	0.00E+00	0.00E+00	0.00E+00	1.58E+02	0.00E+00	0.00E+00	0.00E+00	0.00E+00	0.00E+00	0.00E+00	0.00E+00	7.84E+00	0.00E+00	0.00E+00	0.00E+00	0.00E+00	0.00E+00	3.64E-01	0.00E+00	1.34E+02	0.00E+00	0.00E+00	3.64E+00	0.00E+00	6.30E+01	0.00E+00	2.83E+00	0.00E+00	0.00E+00	5.50E+01	0.00E+00	0.00E+00	0.00E+00	6.98E-01	0.00E+00	0.00E+00	0.00E+00	5.62E-02
7319	1	8	HUA	Presomitic mesoderm	1.13E+01	0.00E+00	0.00E+00	0.00E+00	7.72E-01	0.00E+00	0.00E+00	0.00E+00	0.00E+00	0.00E+00	0.00E+00	0.00E+00	0.00E+00	0.00E+00	2.82E-01	0.00E+00	1.48E+02	5.52E+00	0.00E+00	0.00E+00	6.47E+00	0.00E+00	0.00E+00	0.00E+00	0.00E+00	0.00E+00	0.00E+00	0.00E+00	0.00E+00	0.00E+00	0.00E+00	1.02E+01	0.00E+00	0.00E+00	0.00E+00	1.25E+02	0.00E+00	6.41E-01	0.00E+00	3.85E+00	0.00E+00	0.00E+00	0.00E+00	0.00E+00	0.00E+00	0.00E+00	0.00E+00	5.33E-01	0.00E+00	3.78E+00	0.00E+00	0.00E+00	0.00E+00	0.00E+00	1.40E+00	1.87E+02	8.01E+00	0.00E+00	0.00E+00	0.00E+00	1.40E+01	0.00E+00	0.00E+00	6.24E+00	0.00E+00	0.00E+00	0.00E+00	0.00E+00	1.10E+00	0.00E+00
7320	1	8	HUA	Neural plate - anterior	1.47E+02	0.00E+00	0.00E+00	0.00E+00	0.00E+00	0.00E+00	0.00E+00	0.00E+00	0.00E+00	0.00E+00	0.00E+00	0.00E+00	0.00E+00	0.00E+00	7.56E-01	6.52E-01	0.00E+00	0.00E+00	0.00E+00	0.00E+00	0.00E+00	7.70E+00	2.89E+00	1.39E+00	0.00E+00	0.00E+00	0.00E+00	0.00E+00	8.85E-01	0.00E+00	0.00E+00	0.00E+00	0.00E+00	7.88E+00	0.00E+00	1.52E+01	0.00E+00	0.00E+00	0.00E+00	0.00E+00	5.39E+00	6.07E-01	6.80E+00	0.00E+00	0.00E+00	0.00E+00	2.97E+01	4.09E-01	0.00E+00	1.70E-01	0.00E+00	7.31E+00	0.00E+00	2.61E+00	0.00E+00	0.00E+00	0.00E+00	0.00E+00	0.00E+00	0.00E+00	4.05E+00	4.02E+01	0.00E+00	2.77E+00	1.07E+01	0.00E+00	7.09E+00	6.92E+00	0.00E+00	0.00E+00
7321	1	8	HUA	Neural plate - anterior	2.06E+02	0.00E+00	0.00E+00	1.04E+00	4.77E+00	0.00E+00	0.00E+00	0.00E+00	0.00E+00	0.00E+00	0.00E+00	0.00E+00	2.51E+00	0.00E+00	0.00E+00	0.00E+00	4.55E+00	6.78E+00	1.30E+01	0.00E+00	0.00E+00	0.00E+00	0.00E+00	0.00E+00	0.00E+00	0.00E+00	0.00E+00	2.81E+00	1.47E+00	0.00E+00	0.00E+00	0.00E+00	0.00E+00	0.00E+00	2.96E-01	0.00E+00	0.00E+00	0.00E+00	0.00E+00	0.00E+00	5.04E-01	0.00E+00	0.00E+00	5.54E+00	0.00E+00	0.00E+00	0.00E+00	0.00E+00	0.00E+00	0.00E+00	0.00E+00	1.00E+02	0.00E+00	0.00E+00	1.53E+00	0.00E+00	0.00E+00	2.18E+00	0.00E+00	2.25E+00	8.32E+00	5.46E+00	0.00E+00	1.87E+00	0.00E+00	0.00E+00	0.00E+00	1.33E+00	4.80E+00	0.00E+00
7322	1	8	HUA	Presomitic mesoderm	0.00E+00	5.28E+00	0.00E+00	0.00E+00	0.00E+00	0.00E+00	0.00E+00	0.00E+00	0.00E+00	0.00E+00	0.00E+00	0.00E+00	0.00E+00	5.46E-01	0.00E+00	2.20E+01	3.40E+01	0.00E+00	0.00E+00	0.00E+00	0.00E+00	0.00E+00	0.00E+00	0.00E+00	0.00E+00	2.52E+00	0.00E+00	0.00E+00	0.00E+00	0.00E+00	0.00E+00	0.00E+00	0.00E+00	1.40E+00	0.00E+00	2.03E+02	0.00E+00	0.00E+00	0.00E+00	0.00E+00	0.00E+00	0.00E+00	0.00E+00	0.00E+00	1.14E+00	0.00E+00	0.00E+00	0.00E+00	0.00E+00	0.00E+00	0.00E+00	0.00E+00	0.00E+00	0.00E+00	0.00E+00	1.28E+02	1.83E+01	0.00E+00	6.04E+00	0.00E+00	6.19E+00	0.00E+00	0.00E+00	8.69E+00	0.00E+00	0.00E+00	0.00E+00	0.00E+00	9.35E-01	0.00E+00
7323	1	8	HUA	Lateral plate	7.44E+01	0.00E+00	5.91E+00	0.00E+00	8.63E+00	0.00E+00	5.03E-01	0.00E+00	0.00E+00	0.00E+00	0.00E+00	6.54E+00	6.42E+00	0.00E+00	0.00E+00	0.00E+00	1.72E+01	0.00E+00	2.23E+00	0.00E+00	5.37E+00	0.00E+00	4.66E-02	0.00E+00	2.67E+00	0.00E+00	0.00E+00	0.00E+00	0.00E+00	0.00E+00	0.00E+00	0.00E+00	5.06E-01	0.00E+00	3.11E+00	4.71E+00	1.82E+00	0.00E+00	0.00E+00	0.00E+00	2.41E+00	0.00E+00	8.88E+00	0.00E+00	0.00E+00	0.00E+00	4.49E-01	0.00E+00	6.40E+00	0.00E+00	0.00E+00	0.00E+00	0.00E+00	0.00E+00	4.36E+00	1.45E+02	5.00E+00	0.00E+00	0.00E+00	6.86E+00	0.00E+00	5.99E+00	0.00E+00	0.00E+00	0.00E+00	1.91E+00	0.00E+00	0.00E+00	0.00E+00	0.00E+00
7324	1	8	HUA	Spinal cord	2.35E+01	0.00E+00	0.00E+00	0.00E+00	1.85E+01	0.00E+00	0.00E+00	4.13E+00	6.41E+00	0.00E+00	0.00E+00	0.00E+00	0.00E+00	0.00E+00	0.00E+00	0.00E+00	0.00E+00	0.00E+00	0.00E+00	1.19E+00	0.00E+00	0.00E+00	0.00E+00	0.00E+00	0.00E+00	0.00E+00	0.00E+00	0.00E+00	0.00E+00	0.00E+00	0.00E+00	0.00E+00	3.77E+00	0.00E+00	0.00E+00	5.46E+01	0.00E+00	0.00E+00	5.39E-01	0.00E+00	0.00E+00	0.00E+00	0.00E+00	0.00E+00	0.00E+00	0.00E+00	0.00E+00	1.24E+00	0.00E+00	0.00E+00	0.00E+00	4.00E+01	1.21E+00	0.00E+00	0.00E+00	4.18E-01	6.31E+01	0.00E+00	0.00E+00	0.00E+00	0.00E+00	2.12E+01	0.00E+00	1.04E-01	0.00E+00	1.18E-01	0.00E+00	2.09E+01	0.00E+00	0.00E+00
7325	1	8	HUA	Neural plate - anterior	7.84E+01	0.00E+00	3.03E+00	0.00E+00	0.00E+00	1.63E+00	0.00E+00	0.00E+00	0.00E+00	0.00E+00	0.00E+00	0.00E+00	1.01E+00	0.00E+00	0.00E+00	6.57E-01	0.00E+00	3.22E-01	0.00E+00	0.00E+00	0.00E+00	0.00E+00	1.03E+01	0.00E+00	0.00E+00	0.00E+00	0.00E+00	0.00E+00	0.00E+00	0.00E+00	0.00E+00	2.00E+00	0.00E+00	0.00E+00	0.00E+00	0.00E+00	0.00E+00	0.00E+00	0.00E+00	0.00E+00	0.00E+00	0.00E+00	0.00E+00	1.45E+00	1.26E+00	8.86E+00	2.02E+00	2.97E+00	1.78E+00	0.00E+00	0.00E+00	3.73E+00	0.00E+00	0.00E+00	0.00E+00	0.00E+00	6.32E+01	0.00E+00	0.00E+00	0.00E+00	0.00E+00	4.66E+00	5.18E+00	0.00E+00	0.00E+00	6.68E-02	0.00E+00	0.00E+00	0.00E+00	1.53E+00
7326	1	8	HUA	Epidermal	1.33E+01	0.00E+00	0.00E+00	0.00E+00	0.00E+00	0.00E+00	0.00E+00	0.00E+00	3.83E+00	0.00E+00	0.00E+00	1.11E+00	0.00E+00	0.00E+00	0.00E+00	0.00E+00	0.00E+00	0.00E+00	3.29E+00	0.00E+00	0.00E+00	5.25E+00	0.00E+00	0.00E+00	0.00E+00	0.00E+00	0.00E+00	0.00E+00	0.00E+00	0.00E+00	0.00E+00	0.00E+00	0.00E+00	0.00E+00	0.00E+00	8.02E+00	0.00E+00	1.53E+01	0.00E+00	1.58E+01	0.00E+00	4.06E+00	8.04E-01	0.00E+00	5.34E+00	0.00E+00	0.00E+00	0.00E+00	1.30E-01	0.00E+00	0.00E+00	9.64E+00	0.00E+00	0.00E+00	0.00E+00	0.00E+00	8.49E+00	0.00E+00	0.00E+00	0.00E+00	8.19E-01	1.12E+02	0.00E+00	0.00E+00	0.00E+00	0.00E+00	9.22E-01	0.00E+00	0.00E+00	0.00E+00
7327	1	8	HUA	Spinal cord	1.79E+01	0.00E+00	0.00E+00	0.00E+00	0.00E+00	0.00E+00	4.92E+00	0.00E+00	0.00E+00	0.00E+00	0.00E+00	0.00E+00	0.00E+00	0.00E+00	0.00E+00	0.00E+00	0.00E+00	0.00E+00	0.00E+00	0.00E+00	0.00E+00	0.00E+00	0.00E+00	0.00E+00	0.00E+00	0.00E+00	0.00E+00	0.00E+00	0.00E+00	0.00E+00	4.07E+00	0.00E+00	0.00E+00	0.00E+00	0.00E+00	4.06E+01	0.00E+00	0.00E+00	0.00E+00	0.00E+00	0.00E+00	0.00E+00	0.00E+00	0.00E+00	0.00E+00	0.00E+00	7.52E+00	2.22E+00	0.00E+00	2.79E+00	0.00E+00	2.63E+01	0.00E+00	0.00E+00	0.00E+00	0.00E+00	4.51E+01	0.00E+00	0.00E+00	0.00E+00	2.33E+00	8.27E+01	0.00E+00	2.74E-01	0.00E+00	0.00E+00	0.00E+00	0.00E+00	0.00E+00	0.00E+00
7328	1	8	HUA	Epidermal	1.85E+01	0.00E+00	0.00E+00	0.00E+00	0.00E+00	0.00E+00	0.00E+00	0.00E+00	0.00E+00	0.00E+00	0.00E+00	0.00E+00	0.00E+00	0.00E+00	1.51E-01	0.00E+00	0.00E+00	3.22E+00	0.00E+00	0.00E+00	4.02E+00	0.00E+00	0.00E+00	0.00E+00	0.00E+00	3.73E-01	0.00E+00	1.42E+00	0.00E+00	0.00E+00	0.00E+00	0.00E+00	0.00E+00	0.00E+00	1.43E+01	0.00E+00	0.00E+00	0.00E+00	0.00E+00	0.00E+00	0.00E+00	0.00E+00	0.00E+00	1.69E+00	0.00E+00	0.00E+00	7.93E-01	0.00E+00	1.59E+00	0.00E+00	0.00E+00	1.93E+01	0.00E+00	5.62E-03	0.00E+00	0.00E+00	1.18E+01	0.00E+00	0.00E+00	0.00E+00	4.40E+00	5.01E+01	0.00E+00	0.00E+00	0.00E+00	0.00E+00	0.00E+00	0.00E+00	0.00E+00	0.00E+00
7329	1	8	HUA	Neural plate - anterior	1.96E+01	0.00E+00	0.00E+00	0.00E+00	2.62E+00	0.00E+00	0.00E+00	3.50E+00	1.15E+01	0.00E+00	7.12E+00	0.00E+00	0.00E+00	0.00E+00	0.00E+00	0.00E+00	0.00E+00	0.00E+00	0.00E+00	0.00E+00	1.09E+00	0.00E+00	0.00E+00	1.07E-01	0.00E+00	0.00E+00	0.00E+00	0.00E+00	0.00E+00	0.00E+00	0.00E+00	0.00E+00	0.00E+00	0.00E+00	0.00E+00	0.00E+00	0.00E+00	0.00E+00	3.79E+00	0.00E+00	0.00E+00	0.00E+00	0.00E+00	0.00E+00	4.23E-01	0.00E+00	1.16E+00	0.00E+00	0.00E+00	0.00E+00	0.00E+00	1.20E+01	0.00E+00	0.00E+00	2.28E+00	9.40E+00	5.84E+00	0.00E+00	0.00E+00	0.00E+00	0.00E+00	4.55E+01	5.75E-01	7.94E-03	0.00E+00	0.00E+00	0.00E+00	0.00E+00	0.00E+00	1.75E-01
7330	1	8	HUA	Notochord	1.14E+01	0.00E+00	0.00E+00	0.00E+00	0.00E+00	0.00E+00	1.97E+00	3.10E+00	0.00E+00	0.00E+00	0.00E+00	0.00E+00	0.00E+00	8.84E-01	0.00E+00	0.00E+00	0.00E+00	0.00E+00	2.84E+00	0.00E+00	0.00E+00	4.49E-01	0.00E+00	0.00E+00	0.00E+00	0.00E+00	0.00E+00	0.00E+00	0.00E+00	0.00E+00	0.00E+00	0.00E+00	7.22E+00	0.00E+00	4.98E-02	0.00E+00	0.00E+00	0.00E+00	0.00E+00	0.00E+00	0.00E+00	0.00E+00	4.20E+01	0.00E+00	0.00E+00	0.00E+00	3.55E+00	0.00E+00	0.00E+00	6.41E-01	0.00E+00	2.66E+00	0.00E+00	6.62E-01	0.00E+00	4.68E+01	3.70E+00	0.00E+00	2.14E-01	0.00E+00	0.00E+00	0.00E+00	5.85E+00	0.00E+00	4.48E+00	0.00E+00	0.00E+00	0.00E+00	6.87E-01	0.00E+00
7331	1	8	HUA	Neural plate - anterior	1.75E+02	0.00E+00	0.00E+00	0.00E+00	0.00E+00	0.00E+00	0.00E+00	0.00E+00	0.00E+00	0.00E+00	0.00E+00	0.00E+00	0.00E+00	1.61E+00	0.00E+00	0.00E+00	2.79E-01	0.00E+00	0.00E+00	0.00E+00	4.01E+00	0.00E+00	0.00E+00	0.00E+00	0.00E+00	1.20E+01	0.00E+00	9.23E+00	0.00E+00	0.00E+00	0.00E+00	0.00E+00	0.00E+00	0.00E+00	0.00E+00	0.00E+00	0.00E+00	5.04E+00	0.00E+00	0.00E+00	0.00E+00	0.00E+00	0.00E+00	8.38E+00	1.13E+01	0.00E+00	0.00E+00	0.00E+00	0.00E+00	0.00E+00	1.12E+00	2.42E+02	0.00E+00	0.00E+00	0.00E+00	2.91E+01	9.36E+01	0.00E+00	1.19E+01	0.00E+00	6.32E+00	1.56E+02	0.00E+00	3.30E+00	0.00E+00	0.00E+00	0.00E+00	0.00E+00	0.00E+00	0.00E+00
7332	1	8	HUA	Spinal cord	1.11E+01	0.00E+00	2.18E-01	1.59E+01	0.00E+00	9.98E-01	0.00E+00	0.00E+00	2.73E+00	6.88E+00	0.00E+00	0.00E+00	0.00E+00	0.00E+00	9.19E-01	0.00E+00	0.00E+00	0.00E+00	0.00E+00	0.00E+00	0.00E+00	0.00E+00	0.00E+00	0.00E+00	0.00E+00	5.39E-01	0.00E+00	0.00E+00	0.00E+00	0.00E+00	5.97E-01	9.49E+00	0.00E+00	0.00E+00	0.00E+00	1.32E+02	0.00E+00	0.00E+00	0.00E+00	0.00E+00	0.00E+00	0.00E+00	3.63E-01	1.52E+01	0.00E+00	0.00E+00	0.00E+00	0.00E+00	0.00E+00	0.00E+00	0.00E+00	1.75E+02	2.30E+00	0.00E+00	0.00E+00	0.00E+00	1.25E+02	0.00E+00	0.00E+00	0.00E+00	7.21E+00	6.10E+01	8.80E+00	0.00E+00	0.00E+00	0.00E+00	0.00E+00	0.00E+00	0.00E+00	0.00E+00
7333	1	8	HUA	Neural plate - posterior	0.00E+00	0.00E+00	0.00E+00	0.00E+00	0.00E+00	0.00E+00	5.59E+00	0.00E+00	1.03E+01	0.00E+00	1.41E+00	0.00E+00	0.00E+00	0.00E+00	0.00E+00	0.00E+00	0.00E+00	0.00E+00	0.00E+00	0.00E+00	0.00E+00	0.00E+00	0.00E+00	6.94E+00	0.00E+00	0.00E+00	0.00E+00	0.00E+00	0.00E+00	0.00E+00	0.00E+00	0.00E+00	0.00E+00	7.79E+00	0.00E+00	0.00E+00	0.00E+00	0.00E+00	0.00E+00	0.00E+00	0.00E+00	0.00E+00	0.00E+00	0.00E+00	0.00E+00	0.00E+00	4.85E+00	0.00E+00	0.00E+00	1.03E+01	2.22E+00	3.66E+01	1.36E+00	8.79E-01	8.81E-01	0.00E+00	3.12E+02	0.00E+00	0.00E+00	0.00E+00	0.00E+00	5.92E+00	0.00E+00	0.00E+00	1.70E+00	0.00E+00	0.00E+00	9.28E+00	0.00E+00	0.00E+00
7334	1	8	HUA	Lateral plate	0.00E+00	0.00E+00	0.00E+00	4.45E-01	0.00E+00	0.00E+00	0.00E+00	0.00E+00	0.00E+00	0.00E+00	0.00E+00	0.00E+00	0.00E+00	0.00E+00	7.82E+00	3.21E+00	0.00E+00	0.00E+00	0.00E+00	7.12E-01	0.00E+00	2.29E+00	0.00E+00	0.00E+00	0.00E+00	0.00E+00	0.00E+00	0.00E+00	8.61E+00	0.00E+00	3.56E+00	0.00E+00	0.00E+00	0.00E+00	0.00E+00	1.84E+02	5.56E-02	9.97E+00	0.00E+00	0.00E+00	0.00E+00	0.00E+00	0.00E+00	0.00E+00	0.00E+00	0.00E+00	0.00E+00	0.00E+00	0.00E+00	0.00E+00	0.00E+00	0.00E+00	2.01E+01	0.00E+00	8.02E-01	2.57E+02	0.00E+00	0.00E+00	3.60E+00	0.00E+00	0.00E+00	0.00E+00	0.00E+00	0.00E+00	0.00E+00	0.00E+00	0.00E+00	0.00E+00	0.00E+00	0.00E+00
7335	1	8	HUA	Neural plate - posterior	7.22E+01	0.00E+00	0.00E+00	8.88E-01	1.32E+01	0.00E+00	0.00E+00	3.44E+00	7.74E+00	0.00E+00	0.00E+00	7.72E-01	0.00E+00	0.00E+00	1.46E+00	0.00E+00	0.00E+00	0.00E+00	0.00E+00	0.00E+00	0.00E+00	1.21E+01	0.00E+00	7.03E-02	0.00E+00	3.66E-01	0.00E+00	0.00E+00	0.00E+00	0.00E+00	0.00E+00	0.00E+00	0.00E+00	7.65E-01	9.35E+00	0.00E+00	0.00E+00	5.58E-01	0.00E+00	0.00E+00	0.00E+00	0.00E+00	0.00E+00	0.00E+00	3.56E+00	0.00E+00	0.00E+00	0.00E+00	0.00E+00	0.00E+00	1.35E+00	6.09E+01	4.14E-01	0.00E+00	0.00E+00	5.17E+00	2.01E+02	0.00E+00	0.00E+00	0.00E+00	0.00E+00	0.00E+00	0.00E+00	1.63E+00	0.00E+00	0.00E+00	0.00E+00	0.00E+00	0.00E+00	0.00E+00
7336	1	8	HUA	Presomitic mesoderm	1.70E+01	0.00E+00	0.00E+00	0.00E+00	0.00E+00	3.57E+00	0.00E+00	0.00E+00	1.18E-01	0.00E+00	0.00E+00	0.00E+00	0.00E+00	2.02E+00	8.03E-01	1.15E+01	0.00E+00	8.08E+00	0.00E+00	6.01E-01	0.00E+00	1.75E+01	0.00E+00	8.10E+00	0.00E+00	0.00E+00	0.00E+00	0.00E+00	0.00E+00	0.00E+00	0.00E+00	0.00E+00	0.00E+00	0.00E+00	0.00E+00	2.25E+02	0.00E+00	0.00E+00	0.00E+00	2.72E+00	0.00E+00	0.00E+00	7.31E+00	0.00E+00	0.00E+00	0.00E+00	0.00E+00	0.00E+00	0.00E+00	0.00E+00	6.37E+00	4.93E+01	0.00E+00	0.00E+00	0.00E+00	3.55E+01	4.15E+01	0.00E+00	0.00E+00	0.00E+00	0.00E+00	1.73E+01	1.10E+01	0.00E+00	0.00E+00	0.00E+00	0.00E+00	0.00E+00	0.00E+00	1.75E+00
7337	1	8	HUA	Epidermal	4.10E+01	0.00E+00	0.00E+00	0.00E+00	0.00E+00	0.00E+00	4.99E+00	0.00E+00	1.98E+01	1.23E+00	0.00E+00	1.60E+00	0.00E+00	0.00E+00	0.00E+00	0.00E+00	0.00E+00	0.00E+00	8.39E-01	0.00E+00	0.00E+00	6.64E-02	0.00E+00	0.00E+00	0.00E+00	0.00E+00	0.00E+00	9.01E-01	0.00E+00	0.00E+00	0.00E+00	0.00E+00	0.00E+00	0.00E+00	0.00E+00	0.00E+00	0.00E+00	0.00E+00	0.00E+00	1.34E+00	0.00E+00	2.26E+00	0.00E+00	0.00E+00	0.00E+00	0.00E+00	0.00E+00	0.00E+00	0.00E+00	0.00E+00	0.00E+00	2.59E+00	0.00E+00	0.00E+00	0.00E+00	0.00E+00	0.00E+00	0.00E+00	0.00E+00	0.00E+00	0.00E+00	2.62E+02	0.00E+00	3.90E+00	0.00E+00	0.00E+00	0.00E+00	0.00E+00	0.00E+00	0.00E+00
7338	1	8	HUA	Neural plate - anterior	9.05E+01	0.00E+00	0.00E+00	4.93E-01	0.00E+00	2.29E+00	0.00E+00	0.00E+00	0.00E+00	5.62E+00	0.00E+00	0.00E+00	0.00E+00	0.00E+00	0.00E+00	0.00E+00	7.63E-02	0.00E+00	0.00E+00	3.95E+00	0.00E+00	0.00E+00	0.00E+00	2.76E+00	5.27E+00	3.01E+00	0.00E+00	0.00E+00	0.00E+00	0.00E+00	0.00E+00	0.00E+00	0.00E+00	0.00E+00	0.00E+00	1.88E+00	3.28E+00	0.00E+00	0.00E+00	0.00E+00	0.00E+00	0.00E+00	0.00E+00	0.00E+00	5.23E+00	8.68E+00	0.00E+00	0.00E+00	0.00E+00	0.00E+00	5.58E+00	7.62E+01	0.00E+00	3.17E+00	0.00E+00	0.00E+00	6.14E+01	0.00E+00	0.00E+00	0.00E+00	0.00E+00	7.19E+01	2.39E-01	0.00E+00	1.33E+00	1.33E-01	0.00E+00	0.00E+00	0.00E+00	0.00E+00
7339	1	8	HUA	Endoderm (early)	4.71E+00	0.00E+00	0.00E+00	1.09E-01	0.00E+00	0.00E+00	0.00E+00	0.00E+00	0.00E+00	0.00E+00	0.00E+00	1.84E-01	0.00E+00	0.00E+00	7.52E-01	0.00E+00	0.00E+00	6.44E+00	0.00E+00	0.00E+00	0.00E+00	0.00E+00	0.00E+00	2.68E+00	7.57E+00	0.00E+00	0.00E+00	0.00E+00	5.15E-01	0.00E+00	0.00E+00	0.00E+00	0.00E+00	0.00E+00	0.00E+00	3.79E+01	0.00E+00	8.74E+00	0.00E+00	0.00E+00	3.68E-01	0.00E+00	0.00E+00	0.00E+00	5.59E+00	0.00E+00	0.00E+00	1.63E+00	0.00E+00	2.11E+01	3.15E+00	4.14E+01	0.00E+00	0.00E+00	0.00E+00	2.04E+02	6.04E+01	1.68E+00	0.00E+00	5.27E-01	0.00E+00	3.94E+00	0.00E+00	0.00E+00	2.08E+00	0.00E+00	0.00E+00	3.29E+00	0.00E+00	2.03E+00
7340	1	8	HUA	Presomitic mesoderm	1.48E+00	0.00E+00	8.82E+00	0.00E+00	0.00E+00	0.00E+00	0.00E+00	1.17E+01	0.00E+00	0.00E+00	0.00E+00	8.42E+00	2.75E+00	0.00E+00	1.82E+00	3.14E+00	7.06E+00	0.00E+00	0.00E+00	2.77E-01	0.00E+00	7.43E-01	0.00E+00	7.88E+00	0.00E+00	7.98E+00	0.00E+00	0.00E+00	0.00E+00	0.00E+00	6.33E-01	3.68E-02	0.00E+00	0.00E+00	5.11E-01	1.04E+02	0.00E+00	2.33E-01	0.00E+00	0.00E+00	4.77E+00	0.00E+00	0.00E+00	0.00E+00	0.00E+00	0.00E+00	0.00E+00	0.00E+00	0.00E+00	0.00E+00	8.69E+00	2.40E+01	0.00E+00	0.00E+00	0.00E+00	1.38E+02	0.00E+00	0.00E+00	0.00E+00	0.00E+00	0.00E+00	0.00E+00	8.55E+00	1.91E+00	0.00E+00	0.00E+00	4.59E-01	0.00E+00	0.00E+00	7.49E-01
7341	1	8	HUA	Spinal cord	3.04E+01	0.00E+00	0.00E+00	0.00E+00	1.27E+00	0.00E+00	0.00E+00	0.00E+00	0.00E+00	3.46E+00	0.00E+00	0.00E+00	6.91E+00	0.00E+00	6.42E-01	0.00E+00	5.30E+00	8.17E-01	0.00E+00	0.00E+00	0.00E+00	7.08E+00	0.00E+00	0.00E+00	0.00E+00	3.84E-01	0.00E+00	0.00E+00	0.00E+00	0.00E+00	0.00E+00	0.00E+00	0.00E+00	0.00E+00	0.00E+00	2.49E+01	8.42E-01	0.00E+00	0.00E+00	8.68E-01	0.00E+00	0.00E+00	0.00E+00	0.00E+00	0.00E+00	0.00E+00	0.00E+00	0.00E+00	0.00E+00	0.00E+00	0.00E+00	3.61E+01	3.99E+00	0.00E+00	8.11E-01	2.69E+00	8.04E+01	0.00E+00	0.00E+00	0.00E+00	0.00E+00	7.12E+01	0.00E+00	0.00E+00	0.00E+00	0.00E+00	0.00E+00	0.00E+00	0.00E+00	3.75E-01
7342	1	8	HUA	Neural plate - anterior	1.21E+02	0.00E+00	0.00E+00	0.00E+00	0.00E+00	0.00E+00	0.00E+00	0.00E+00	3.71E+00	0.00E+00	0.00E+00	0.00E+00	0.00E+00	0.00E+00	0.00E+00	0.00E+00	0.00E+00	0.00E+00	0.00E+00	0.00E+00	0.00E+00	0.00E+00	0.00E+00	0.00E+00	0.00E+00	1.64E-01	0.00E+00	0.00E+00	3.60E+00	0.00E+00	0.00E+00	0.00E+00	0.00E+00	0.00E+00	2.76E+01	0.00E+00	0.00E+00	2.29E+01	0.00E+00	0.00E+00	2.71E+01	0.00E+00	0.00E+00	0.00E+00	1.04E+00	0.00E+00	0.00E+00	0.00E+00	0.00E+00	0.00E+00	0.00E+00	1.53E+01	0.00E+00	3.02E+00	0.00E+00	0.00E+00	7.89E+01	0.00E+00	0.00E+00	0.00E+00	7.76E-01	0.00E+00	0.00E+00	9.80E+00	1.34E+00	0.00E+00	0.00E+00	0.00E+00	0.00E+00	0.00E+00
7343	1	8	HUA	Lateral plate	9.18E+00	0.00E+00	1.17E+01	0.00E+00	1.71E+00	0.00E+00	4.82E-01	0.00E+00	4.63E+00	0.00E+00	0.00E+00	2.04E+00	0.00E+00	0.00E+00	9.12E-02	3.97E+00	0.00E+00	1.89E+00	0.00E+00	7.32E-01	1.72E+00	0.00E+00	0.00E+00	0.00E+00	0.00E+00	3.00E+00	3.96E-02	0.00E+00	0.00E+00	0.00E+00	0.00E+00	0.00E+00	0.00E+00	0.00E+00	0.00E+00	6.45E+01	3.84E+00	7.74E-02	0.00E+00	0.00E+00	0.00E+00	0.00E+00	0.00E+00	0.00E+00	5.08E+00	3.67E+00	2.26E+00	0.00E+00	3.16E+00	2.19E+00	0.00E+00	1.60E+01	0.00E+00	0.00E+00	0.00E+00	1.27E+02	0.00E+00	0.00E+00	1.67E+00	1.75E+00	0.00E+00	2.10E+01	1.82E+01	0.00E+00	0.00E+00	0.00E+00	0.00E+00	0.00E+00	0.00E+00	0.00E+00
7344	1	8	HUA	Neural plate - posterior	6.72E+00	0.00E+00	0.00E+00	1.61E-01	0.00E+00	5.72E+00	0.00E+00	0.00E+00	0.00E+00	0.00E+00	0.00E+00	3.91E-02	0.00E+00	0.00E+00	0.00E+00	0.00E+00	0.00E+00	0.00E+00	1.57E+00	1.03E+00	0.00E+00	0.00E+00	0.00E+00	4.42E+00	0.00E+00	0.00E+00	0.00E+00	0.00E+00	0.00E+00	0.00E+00	1.06E-01	0.00E+00	0.00E+00	0.00E+00	0.00E+00	1.59E+01	0.00E+00	2.54E+00	0.00E+00	1.18E+00	7.95E+00	5.12E-01	0.00E+00	7.86E+00	1.85E+00	0.00E+00	0.00E+00	0.00E+00	0.00E+00	1.81E+00	0.00E+00	5.91E+01	0.00E+00	0.00E+00	2.75E+00	0.00E+00	1.37E+02	0.00E+00	0.00E+00	0.00E+00	0.00E+00	0.00E+00	0.00E+00	0.00E+00	0.00E+00	1.25E+00	0.00E+00	0.00E+00	0.00E+00	0.00E+00
7345	1	8	HUA	Endoderm (early)	3.76E+01	0.00E+00	1.97E+00	0.00E+00	0.00E+00	2.47E-02	0.00E+00	0.00E+00	3.95E-01	0.00E+00	0.00E+00	0.00E+00	0.00E+00	0.00E+00	0.00E+00	6.62E+00	0.00E+00	4.43E+00	0.00E+00	0.00E+00	2.97E+00	0.00E+00	5.19E+00	1.69E-01	0.00E+00	1.34E+00	0.00E+00	0.00E+00	1.65E+00	0.00E+00	0.00E+00	0.00E+00	0.00E+00	0.00E+00	0.00E+00	0.00E+00	0.00E+00	0.00E+00	0.00E+00	0.00E+00	0.00E+00	0.00E+00	0.00E+00	6.88E+00	0.00E+00	8.49E-01	0.00E+00	0.00E+00	1.84E-01	0.00E+00	4.90E+00	0.00E+00	0.00E+00	1.17E+01	0.00E+00	7.43E+01	6.12E+01	0.00E+00	0.00E+00	0.00E+00	0.00E+00	1.61E+01	0.00E+00	6.19E+00	4.24E+00	0.00E+00	9.65E+00	0.00E+00	0.00E+00	0.00E+00
7346	1	8	HUA	Neural plate - anterior	6.00E+01	2.01E-01	0.00E+00	0.00E+00	0.00E+00	0.00E+00	1.24E-01	0.00E+00	0.00E+00	0.00E+00	6.91E-01	0.00E+00	0.00E+00	0.00E+00	0.00E+00	5.47E-01	7.92E-01	0.00E+00	0.00E+00	0.00E+00	0.00E+00	0.00E+00	0.00E+00	0.00E+00	0.00E+00	0.00E+00	0.00E+00	0.00E+00	0.00E+00	0.00E+00	1.71E+01	0.00E+00	0.00E+00	0.00E+00	2.14E+01	0.00E+00	0.00E+00	1.38E+00	0.00E+00	0.00E+00	0.00E+00	0.00E+00	0.00E+00	0.00E+00	0.00E+00	0.00E+00	0.00E+00	1.11E+00	8.26E-01	0.00E+00	4.42E+00	1.86E+01	0.00E+00	0.00E+00	0.00E+00	5.10E+00	8.92E+01	0.00E+00	0.00E+00	0.00E+00	3.30E+00	6.32E+00	0.00E+00	6.70E+00	0.00E+00	1.25E+00	0.00E+00	0.00E+00	0.00E+00	6.11E-01
7347	1	8	HUA	Lateral plate	0.00E+00	0.00E+00	0.00E+00	0.00E+00	0.00E+00	2.72E+00	0.00E+00	7.64E+00	0.00E+00	0.00E+00	0.00E+00	0.00E+00	0.00E+00	0.00E+00	0.00E+00	0.00E+00	0.00E+00	2.51E+00	1.91E+00	0.00E+00	0.00E+00	2.30E+00	0.00E+00	6.77E+00	0.00E+00	2.11E-01	0.00E+00	0.00E+00	4.44E+00	3.97E+00	1.03E+00	0.00E+00	8.72E-01	0.00E+00	0.00E+00	2.48E+01	0.00E+00	0.00E+00	0.00E+00	0.00E+00	0.00E+00	0.00E+00	2.22E-01	0.00E+00	0.00E+00	0.00E+00	0.00E+00	9.07E-01	0.00E+00	0.00E+00	0.00E+00	3.67E+01	1.10E+00	0.00E+00	5.34E+00	7.49E+01	0.00E+00	0.00E+00	0.00E+00	0.00E+00	2.65E+00	1.36E+01	1.76E+00	7.92E+00	6.53E+00	1.04E-01	0.00E+00	0.00E+00	0.00E+00	0.00E+00
7348	1	8	HUA	Lateral plate	1.17E+01	0.00E+00	0.00E+00	0.00E+00	0.00E+00	0.00E+00	6.66E-02	0.00E+00	1.34E-01	0.00E+00	0.00E+00	0.00E+00	0.00E+00	1.35E+00	2.44E+00	0.00E+00	6.68E+00	0.00E+00	2.73E+00	0.00E+00	0.00E+00	0.00E+00	5.10E-01	0.00E+00	0.00E+00	7.97E+00	5.65E-01	0.00E+00	0.00E+00	0.00E+00	0.00E+00	1.10E-01	0.00E+00	0.00E+00	0.00E+00	5.68E+00	0.00E+00	0.00E+00	0.00E+00	5.65E+00	0.00E+00	0.00E+00	0.00E+00	0.00E+00	0.00E+00	0.00E+00	1.28E+01	0.00E+00	4.06E-01	0.00E+00	1.81E+00	0.00E+00	3.15E+00	0.00E+00	0.00E+00	8.61E+01	2.15E+01	0.00E+00	1.05E+01	0.00E+00	0.00E+00	0.00E+00	0.00E+00	0.00E+00	1.87E+00	0.00E+00	0.00E+00	0.00E+00	0.00E+00	0.00E+00
7349	1	8	HUA	Spinal cord	0.00E+00	0.00E+00	2.77E+00	0.00E+00	0.00E+00	0.00E+00	0.00E+00	0.00E+00	0.00E+00	0.00E+00	0.00E+00	0.00E+00	2.06E+00	0.00E+00	0.00E+00	0.00E+00	0.00E+00	5.39E+00	5.77E+00	0.00E+00	0.00E+00	0.00E+00	0.00E+00	0.00E+00	0.00E+00	0.00E+00	0.00E+00	3.38E-01	0.00E+00	2.31E+00	0.00E+00	0.00E+00	0.00E+00	0.00E+00	0.00E+00	3.34E+01	0.00E+00	0.00E+00	0.00E+00	0.00E+00	0.00E+00	0.00E+00	0.00E+00	0.00E+00	0.00E+00	0.00E+00	0.00E+00	0.00E+00	1.79E+00	0.00E+00	0.00E+00	3.61E+01	0.00E+00	1.67E+00	0.00E+00	1.54E+01	3.55E+01	0.00E+00	0.00E+00	0.00E+00	0.00E+00	0.00E+00	0.00E+00	2.02E-01	0.00E+00	0.00E+00	0.00E+00	0.00E+00	0.00E+00	0.00E+00
7350	1	8	HUA	Neural plate - anterior	4.69E+01	0.00E+00	0.00E+00	0.00E+00	1.92E+01	0.00E+00	0.00E+00	0.00E+00	0.00E+00	0.00E+00	5.30E-01	0.00E+00	0.00E+00	0.00E+00	0.00E+00	0.00E+00	0.00E+00	0.00E+00	0.00E+00	0.00E+00	0.00E+00	1.47E+00	0.00E+00	4.93E+00	0.00E+00	1.19E+00	0.00E+00	3.86E+01	0.00E+00	1.41E+01	0.00E+00	0.00E+00	4.54E+01	0.00E+00	0.00E+00	0.00E+00	0.00E+00	0.00E+00	0.00E+00	0.00E+00	0.00E+00	0.00E+00	5.52E+01	3.21E+00	0.00E+00	2.34E+01	0.00E+00	0.00E+00	0.00E+00	0.00E+00	0.00E+00	1.28E+02	3.19E+00	0.00E+00	0.00E+00	0.00E+00	3.48E+02	0.00E+00	8.46E+00	0.00E+00	0.00E+00	7.54E+01	0.00E+00	0.00E+00	0.00E+00	0.00E+00	0.00E+00	0.00E+00	0.00E+00	0.00E+00
7351	1	8	HUA	Neural plate - anterior	2.88E+02	7.10E+00	0.00E+00	0.00E+00	0.00E+00	2.13E+00	0.00E+00	0.00E+00	0.00E+00	2.08E+00	2.71E+00	9.22E+00	0.00E+00	0.00E+00	0.00E+00	6.13E+00	0.00E+00	0.00E+00	0.00E+00	0.00E+00	0.00E+00	0.00E+00	0.00E+00	0.00E+00	0.00E+00	0.00E+00	0.00E+00	0.00E+00	1.62E+00	0.00E+00	0.00E+00	1.67E+00	1.57E+00	0.00E+00	0.00E+00	0.00E+00	0.00E+00	0.00E+00	0.00E+00	0.00E+00	0.00E+00	0.00E+00	5.40E+01	0.00E+00	4.63E+00	7.87E-01	9.28E+00	0.00E+00	3.02E+01	0.00E+00	0.00E+00	0.00E+00	0.00E+00	0.00E+00	4.79E+00	0.00E+00	3.73E+01	0.00E+00	0.00E+00	0.00E+00	0.00E+00	0.00E+00	0.00E+00	4.50E-01	0.00E+00	0.00E+00	0.00E+00	0.00E+00	0.00E+00	0.00E+00
7352	1	8	HUA	Spinal cord	2.04E+01	0.00E+00	0.00E+00	0.00E+00	0.00E+00	0.00E+00	0.00E+00	0.00E+00	6.25E+00	0.00E+00	0.00E+00	0.00E+00	0.00E+00	1.95E+00	3.58E+00	0.00E+00	0.00E+00	1.63E+00	0.00E+00	0.00E+00	0.00E+00	2.22E+01	0.00E+00	0.00E+00	0.00E+00	1.46E+01	0.00E+00	0.00E+00	0.00E+00	0.00E+00	0.00E+00	0.00E+00	1.90E+00	0.00E+00	3.45E+00	1.35E+02	0.00E+00	0.00E+00	7.85E+00	1.20E+00	0.00E+00	0.00E+00	0.00E+00	0.00E+00	4.16E+00	0.00E+00	0.00E+00	0.00E+00	0.00E+00	0.00E+00	0.00E+00	1.69E+02	0.00E+00	0.00E+00	0.00E+00	0.00E+00	5.80E+01	0.00E+00	0.00E+00	3.49E+00	0.00E+00	8.16E+01	9.60E-01	6.76E-01	0.00E+00	0.00E+00	0.00E+00	0.00E+00	0.00E+00	0.00E+00
7353	1	8	HUA	Epidermal	3.17E+01	0.00E+00	0.00E+00	0.00E+00	1.72E+00	0.00E+00	0.00E+00	0.00E+00	0.00E+00	1.82E+00	0.00E+00	0.00E+00	1.36E+00	0.00E+00	0.00E+00	0.00E+00	6.84E+00	0.00E+00	6.00E-01	0.00E+00	0.00E+00	0.00E+00	0.00E+00	0.00E+00	1.91E+01	0.00E+00	0.00E+00	0.00E+00	4.59E+00	0.00E+00	0.00E+00	1.08E+00	0.00E+00	0.00E+00	0.00E+00	0.00E+00	1.51E+00	0.00E+00	0.00E+00	0.00E+00	0.00E+00	0.00E+00	0.00E+00	0.00E+00	3.15E-01	0.00E+00	1.00E+01	5.92E+00	1.31E-01	5.45E+00	0.00E+00	6.33E-01	0.00E+00	0.00E+00	2.57E-01	0.00E+00	1.33E+02	0.00E+00	0.00E+00	0.00E+00	0.00E+00	2.35E+02	0.00E+00	0.00E+00	0.00E+00	6.45E-01	0.00E+00	0.00E+00	3.10E-01	2.95E+00
7354	1	8	HUA	Neural plate - anterior	2.42E+02	5.24E+00	3.10E+00	0.00E+00	2.53E+01	5.04E+00	0.00E+00	3.49E+00	0.00E+00	1.20E+00	0.00E+00	5.67E-01	0.00E+00	9.69E+00	0.00E+00	0.00E+00	0.00E+00	0.00E+00	0.00E+00	0.00E+00	0.00E+00	9.21E-01	0.00E+00	0.00E+00	0.00E+00	0.00E+00	0.00E+00	0.00E+00	0.00E+00	0.00E+00	5.88E-01	0.00E+00	0.00E+00	0.00E+00	3.60E+00	4.86E+00	0.00E+00	3.29E+00	0.00E+00	0.00E+00	0.00E+00	0.00E+00	5.03E+00	2.32E+00	0.00E+00	0.00E+00	0.00E+00	5.56E-01	0.00E+00	8.70E+00	1.76E+00	4.96E+01	0.00E+00	5.15E-01	0.00E+00	1.63E+01	3.57E+01	5.40E+00	0.00E+00	2.25E+00	3.66E+00	2.87E+01	0.00E+00	0.00E+00	0.00E+00	0.00E+00	0.00E+00	0.00E+00	4.36E+00	0.00E+00
7355	1	8	HUA	Epidermal	9.86E+00	0.00E+00	0.00E+00	0.00E+00	1.44E+00	0.00E+00	0.00E+00	0.00E+00	0.00E+00	1.29E+01	0.00E+00	3.76E+00	5.02E+00	7.35E+00	8.88E+00	0.00E+00	0.00E+00	6.66E+00	0.00E+00	0.00E+00	0.00E+00	2.55E+00	0.00E+00	3.07E-01	0.00E+00	0.00E+00	0.00E+00	0.00E+00	1.42E+00	0.00E+00	0.00E+00	0.00E+00	0.00E+00	0.00E+00	0.00E+00	0.00E+00	0.00E+00	4.88E-02	6.80E-01	0.00E+00	0.00E+00	0.00E+00	0.00E+00	5.26E+00	4.72E+00	0.00E+00	4.33E+00	1.11E+00	0.00E+00	0.00E+00	0.00E+00	2.54E+01	0.00E+00	8.88E-01	2.98E+00	0.00E+00	2.83E+01	0.00E+00	1.15E+01	0.00E+00	2.26E-01	2.78E+02	0.00E+00	0.00E+00	0.00E+00	0.00E+00	0.00E+00	0.00E+00	4.14E+00	0.00E+00
7356	1	8	HUA	Neural plate - anterior	6.98E+01	0.00E+00	0.00E+00	0.00E+00	0.00E+00	0.00E+00	0.00E+00	0.00E+00	0.00E+00	0.00E+00	1.52E+00	1.26E+00	2.05E+00	9.47E+00	0.00E+00	0.00E+00	0.00E+00	0.00E+00	0.00E+00	0.00E+00	0.00E+00	0.00E+00	0.00E+00	0.00E+00	0.00E+00	0.00E+00	0.00E+00	3.51E+00	3.08E+00	0.00E+00	2.68E+00	0.00E+00	0.00E+00	0.00E+00	0.00E+00	2.95E+00	0.00E+00	0.00E+00	0.00E+00	2.38E+00	0.00E+00	0.00E+00	5.19E+01	0.00E+00	0.00E+00	0.00E+00	0.00E+00	7.55E-01	1.59E+01	0.00E+00	6.26E+00	5.59E+01	0.00E+00	1.25E+01	0.00E+00	0.00E+00	1.26E+02	0.00E+00	7.03E+00	0.00E+00	0.00E+00	0.00E+00	0.00E+00	0.00E+00	0.00E+00	0.00E+00	0.00E+00	0.00E+00	0.00E+00	0.00E+00
7357	1	8	HUA	Spinal cord	3.92E+01	0.00E+00	0.00E+00	0.00E+00	0.00E+00	0.00E+00	0.00E+00	0.00E+00	0.00E+00	1.66E-01	0.00E+00	0.00E+00	0.00E+00	8.59E-01	0.00E+00	0.00E+00	0.00E+00	3.27E+00	0.00E+00	0.00E+00	0.00E+00	0.00E+00	0.00E+00	0.00E+00	0.00E+00	0.00E+00	0.00E+00	0.00E+00	0.00E+00	0.00E+00	1.50E+00	0.00E+00	0.00E+00	0.00E+00	0.00E+00	4.23E+01	6.07E+00	3.26E-01	0.00E+00	0.00E+00	0.00E+00	1.57E+01	1.92E+00	0.00E+00	2.55E+00	0.00E+00	5.30E+00	0.00E+00	0.00E+00	0.00E+00	0.00E+00	7.90E+01	3.11E+00	0.00E+00	1.64E+00	0.00E+00	3.01E+01	0.00E+00	0.00E+00	0.00E+00	0.00E+00	1.12E+02	2.13E-01	0.00E+00	0.00E+00	0.00E+00	0.00E+00	0.00E+00	5.10E-01	0.00E+00
7358	1	8	HUA	Neural plate - posterior	2.54E+01	0.00E+00	0.00E+00	0.00E+00	7.22E-02	0.00E+00	0.00E+00	0.00E+00	0.00E+00	0.00E+00	0.00E+00	0.00E+00	0.00E+00	0.00E+00	0.00E+00	0.00E+00	0.00E+00	6.67E+00	0.00E+00	0.00E+00	0.00E+00	0.00E+00	3.10E+00	8.58E+00	0.00E+00	0.00E+00	9.06E+00	0.00E+00	4.87E-01	0.00E+00	0.00E+00	0.00E+00	0.00E+00	0.00E+00	0.00E+00	0.00E+00	0.00E+00	0.00E+00	0.00E+00	0.00E+00	0.00E+00	0.00E+00	0.00E+00	0.00E+00	0.00E+00	0.00E+00	0.00E+00	1.01E-01	0.00E+00	0.00E+00	2.61E+00	6.58E+00	0.00E+00	0.00E+00	0.00E+00	4.37E+00	2.67E+02	0.00E+00	1.29E+01	0.00E+00	0.00E+00	0.00E+00	0.00E+00	3.41E+00	4.42E+00	0.00E+00	0.00E+00	9.72E+00	0.00E+00	0.00E+00
7359	1	8	HUA	Neural plate - posterior	3.30E+01	0.00E+00	0.00E+00	0.00E+00	0.00E+00	0.00E+00	0.00E+00	0.00E+00	0.00E+00	0.00E+00	1.67E-01	0.00E+00	1.87E+00	0.00E+00	0.00E+00	0.00E+00	0.00E+00	5.67E+00	0.00E+00	0.00E+00	2.79E+00	0.00E+00	2.48E-01	0.00E+00	0.00E+00	6.79E+00	0.00E+00	0.00E+00	1.94E-01	0.00E+00	0.00E+00	4.13E-02	2.12E+00	0.00E+00	0.00E+00	0.00E+00	7.91E+00	0.00E+00	0.00E+00	0.00E+00	0.00E+00	9.82E+00	0.00E+00	1.18E+00	0.00E+00	1.68E+00	0.00E+00	0.00E+00	0.00E+00	0.00E+00	9.37E-01	1.79E+01	0.00E+00	0.00E+00	0.00E+00	8.74E+00	1.89E+02	0.00E+00	1.71E+00	0.00E+00	3.52E+00	7.11E+00	0.00E+00	3.91E+00	0.00E+00	0.00E+00	0.00E+00	0.00E+00	0.00E+00	0.00E+00
7360	1	8	HUA	Spinal cord	2.75E+01	0.00E+00	0.00E+00	0.00E+00	0.00E+00	0.00E+00	0.00E+00	0.00E+00	0.00E+00	1.13E+01	0.00E+00	0.00E+00	1.58E+01	0.00E+00	0.00E+00	0.00E+00	0.00E+00	0.00E+00	0.00E+00	0.00E+00	0.00E+00	0.00E+00	0.00E+00	0.00E+00	0.00E+00	0.00E+00	0.00E+00	0.00E+00	0.00E+00	0.00E+00	0.00E+00	0.00E+00	0.00E+00	0.00E+00	4.35E+00	0.00E+00	0.00E+00	0.00E+00	0.00E+00	0.00E+00	0.00E+00	0.00E+00	0.00E+00	0.00E+00	0.00E+00	1.81E+00	0.00E+00	0.00E+00	0.00E+00	0.00E+00	1.58E+00	2.06E+01	0.00E+00	0.00E+00	9.35E-01	0.00E+00	1.15E+02	0.00E+00	4.25E+01	0.00E+00	0.00E+00	9.16E+01	0.00E+00	2.42E+00	0.00E+00	0.00E+00	0.00E+00	0.00E+00	0.00E+00	0.00E+00
7361	1	8	HUA	Presomitic mesoderm	0.00E+00	0.00E+00	0.00E+00	0.00E+00	0.00E+00	2.93E+00	0.00E+00	3.82E-01	0.00E+00	0.00E+00	7.08E-01	0.00E+00	0.00E+00	0.00E+00	0.00E+00	0.00E+00	0.00E+00	0.00E+00	3.21E+00	0.00E+00	1.91E+00	4.95E+00	0.00E+00	3.29E+00	0.00E+00	8.38E-01	0.00E+00	1.44E+00	0.00E+00	0.00E+00	3.18E-01	0.00E+00	0.00E+00	0.00E+00	0.00E+00	1.82E+02	0.00E+00	0.00E+00	4.34E-02	2.79E+00	0.00E+00	0.00E+00	0.00E+00	0.00E+00	0.00E+00	0.00E+00	0.00E+00	0.00E+00	0.00E+00	0.00E+00	0.00E+00	1.65E+01	1.12E+01	0.00E+00	0.00E+00	7.57E+01	1.22E+01	0.00E+00	3.27E+00	0.00E+00	0.00E+00	0.00E+00	0.00E+00	7.43E-01	0.00E+00	0.00E+00	0.00E+00	0.00E+00	0.00E+00	0.00E+00
7362	1	8	HUA	Presomitic mesoderm	1.12E+00	0.00E+00	0.00E+00	0.00E+00	0.00E+00	0.00E+00	0.00E+00	0.00E+00	0.00E+00	9.57E-02	0.00E+00	2.74E+00	0.00E+00	0.00E+00	0.00E+00	0.00E+00	0.00E+00	2.70E-01	0.00E+00	0.00E+00	0.00E+00	0.00E+00	3.75E+00	9.69E+00	4.07E+00	0.00E+00	1.24E+00	0.00E+00	0.00E+00	0.00E+00	0.00E+00	2.43E+00	0.00E+00	0.00E+00	0.00E+00	1.33E+02	0.00E+00	0.00E+00	0.00E+00	0.00E+00	0.00E+00	4.57E+00	1.23E+00	0.00E+00	0.00E+00	0.00E+00	2.06E-01	2.13E+00	0.00E+00	0.00E+00	0.00E+00	2.18E+01	0.00E+00	0.00E+00	0.00E+00	5.28E+01	7.68E-01	0.00E+00	0.00E+00	0.00E+00	0.00E+00	2.83E+01	0.00E+00	2.41E+00	0.00E+00	0.00E+00	0.00E+00	0.00E+00	0.00E+00	2.01E-01
7363	1	8	HUA	Lateral plate	1.93E+01	0.00E+00	0.00E+00	0.00E+00	0.00E+00	0.00E+00	0.00E+00	0.00E+00	1.34E+01	0.00E+00	6.89E-01	0.00E+00	0.00E+00	0.00E+00	0.00E+00	1.39E+00	0.00E+00	0.00E+00	0.00E+00	0.00E+00	2.06E+00	6.90E-01	2.98E+00	0.00E+00	0.00E+00	0.00E+00	0.00E+00	9.32E-01	0.00E+00	0.00E+00	0.00E+00	2.75E-01	0.00E+00	1.60E+00	0.00E+00	1.59E+01	0.00E+00	0.00E+00	0.00E+00	0.00E+00	0.00E+00	2.22E+00	2.86E+00	0.00E+00	0.00E+00	0.00E+00	0.00E+00	0.00E+00	3.07E+00	0.00E+00	0.00E+00	1.64E+01	9.31E+00	0.00E+00	0.00E+00	1.44E+02	0.00E+00	0.00E+00	0.00E+00	0.00E+00	0.00E+00	3.29E+01	0.00E+00	3.54E-01	0.00E+00	0.00E+00	0.00E+00	3.66E+00	0.00E+00	3.49E+00
7364	1	8	HUA	Spinal cord	1.44E+01	0.00E+00	0.00E+00	0.00E+00	0.00E+00	0.00E+00	2.40E+00	0.00E+00	3.22E+00	0.00E+00	0.00E+00	0.00E+00	0.00E+00	0.00E+00	0.00E+00	0.00E+00	0.00E+00	1.99E+00	1.93E+00	1.54E-01	0.00E+00	0.00E+00	0.00E+00	1.74E+01	0.00E+00	0.00E+00	3.95E+00	4.01E+00	0.00E+00	2.41E+00	1.03E+01	0.00E+00	0.00E+00	0.00E+00	0.00E+00	5.20E+01	5.58E-01	0.00E+00	0.00E+00	0.00E+00	0.00E+00	0.00E+00	0.00E+00	0.00E+00	0.00E+00	0.00E+00	0.00E+00	2.70E+00	0.00E+00	0.00E+00	0.00E+00	5.84E+01	0.00E+00	0.00E+00	0.00E+00	0.00E+00	8.70E+00	0.00E+00	0.00E+00	1.47E+01	0.00E+00	7.39E+01	0.00E+00	0.00E+00	0.00E+00	0.00E+00	0.00E+00	0.00E+00	0.00E+00	2.30E+00
7365	1	8	HUA	Presomitic mesoderm	0.00E+00	0.00E+00	0.00E+00	0.00E+00	0.00E+00	0.00E+00	0.00E+00	1.67E+01	0.00E+00	0.00E+00	3.50E-01	0.00E+00	0.00E+00	0.00E+00	5.58E-01	0.00E+00	0.00E+00	0.00E+00	0.00E+00	0.00E+00	0.00E+00	0.00E+00	1.23E+01	2.19E-01	0.00E+00	0.00E+00	0.00E+00	0.00E+00	0.00E+00	0.00E+00	0.00E+00	1.26E+00	0.00E+00	1.21E+01	0.00E+00	6.80E+01	0.00E+00	0.00E+00	0.00E+00	7.77E-02	0.00E+00	1.25E+01	0.00E+00	0.00E+00	0.00E+00	0.00E+00	0.00E+00	0.00E+00	0.00E+00	1.64E+00	0.00E+00	3.28E+01	0.00E+00	0.00E+00	0.00E+00	7.49E+01	0.00E+00	0.00E+00	0.00E+00	0.00E+00	0.00E+00	0.00E+00	0.00E+00	1.25E+01	0.00E+00	0.00E+00	0.00E+00	0.00E+00	0.00E+00	0.00E+00
7366	1	8	HUA	Presomitic mesoderm	0.00E+00	0.00E+00	0.00E+00	0.00E+00	0.00E+00	4.10E+00	0.00E+00	0.00E+00	0.00E+00	0.00E+00	3.90E-01	0.00E+00	3.72E-01	0.00E+00	0.00E+00	0.00E+00	0.00E+00	0.00E+00	0.00E+00	0.00E+00	0.00E+00	0.00E+00	0.00E+00	1.03E+01	0.00E+00	0.00E+00	0.00E+00	1.37E-01	0.00E+00	0.00E+00	0.00E+00	0.00E+00	1.79E+01	0.00E+00	1.15E+01	1.23E+02	0.00E+00	0.00E+00	0.00E+00	0.00E+00	0.00E+00	0.00E+00	4.09E+00	0.00E+00	0.00E+00	0.00E+00	0.00E+00	0.00E+00	0.00E+00	0.00E+00	0.00E+00	2.38E+01	0.00E+00	0.00E+00	0.00E+00	9.40E+00	0.00E+00	0.00E+00	0.00E+00	0.00E+00	0.00E+00	1.89E+00	0.00E+00	0.00E+00	1.12E+00	0.00E+00	0.00E+00	0.00E+00	0.00E+00	0.00E+00
7367	1	8	HUA	Neural plate - anterior	5.43E+01	0.00E+00	6.09E+00	1.65E+01	0.00E+00	0.00E+00	8.32E-02	0.00E+00	0.00E+00	0.00E+00	0.00E+00	0.00E+00	0.00E+00	0.00E+00	2.23E+00	0.00E+00	0.00E+00	1.68E+00	2.77E-01	0.00E+00	1.61E+00	0.00E+00	7.57E+00	0.00E+00	1.83E-01	4.24E+00	0.00E+00	0.00E+00	0.00E+00	0.00E+00	0.00E+00	0.00E+00	0.00E+00	0.00E+00	7.51E+00	3.72E+00	0.00E+00	0.00E+00	0.00E+00	0.00E+00	7.53E-01	0.00E+00	0.00E+00	0.00E+00	0.00E+00	0.00E+00	4.61E+00	1.85E+00	0.00E+00	0.00E+00	0.00E+00	0.00E+00	0.00E+00	0.00E+00	0.00E+00	7.85E+00	9.79E+00	3.12E+00	3.89E+00	0.00E+00	0.00E+00	0.00E+00	5.48E+00	0.00E+00	2.21E+01	0.00E+00	0.00E+00	0.00E+00	0.00E+00	8.93E-01
7368	1	8	HUA	Neural plate - anterior	2.36E+01	0.00E+00	0.00E+00	0.00E+00	0.00E+00	0.00E+00	0.00E+00	0.00E+00	0.00E+00	0.00E+00	0.00E+00	0.00E+00	0.00E+00	0.00E+00	0.00E+00	0.00E+00	3.82E+00	9.12E-01	0.00E+00	0.00E+00	0.00E+00	0.00E+00	3.02E+00	0.00E+00	0.00E+00	0.00E+00	0.00E+00	0.00E+00	0.00E+00	0.00E+00	0.00E+00	0.00E+00	0.00E+00	0.00E+00	0.00E+00	0.00E+00	0.00E+00	0.00E+00	0.00E+00	0.00E+00	0.00E+00	0.00E+00	6.60E-01	0.00E+00	1.78E+00	0.00E+00	0.00E+00	0.00E+00	0.00E+00	0.00E+00	0.00E+00	3.93E+00	0.00E+00	0.00E+00	8.51E+00	0.00E+00	2.39E+01	1.19E+00	0.00E+00	2.35E+00	2.34E+00	1.26E+01	0.00E+00	0.00E+00	0.00E+00	1.33E+00	0.00E+00	0.00E+00	0.00E+00	0.00E+00
7369	1	8	HUA	Neural plate - anterior	2.03E+02	0.00E+00	0.00E+00	0.00E+00	7.90E+00	0.00E+00	0.00E+00	0.00E+00	1.03E+01	0.00E+00	0.00E+00	0.00E+00	0.00E+00	0.00E+00	0.00E+00	5.57E-01	0.00E+00	0.00E+00	0.00E+00	0.00E+00	0.00E+00	0.00E+00	0.00E+00	0.00E+00	1.11E+01	0.00E+00	0.00E+00	0.00E+00	0.00E+00	0.00E+00	0.00E+00	0.00E+00	0.00E+00	3.25E+00	0.00E+00	4.66E+00	0.00E+00	0.00E+00	0.00E+00	8.32E+00	0.00E+00	0.00E+00	5.03E+00	0.00E+00	1.10E+01	0.00E+00	3.46E+00	1.15E+01	0.00E+00	0.00E+00	0.00E+00	5.06E+01	0.00E+00	4.04E+00	0.00E+00	0.00E+00	6.37E+01	0.00E+00	0.00E+00	1.22E+01	0.00E+00	2.45E+02	1.99E+01	2.30E+01	0.00E+00	0.00E+00	0.00E+00	0.00E+00	0.00E+00	0.00E+00
7370	1	8	HUA	Neural plate - anterior	2.65E+02	0.00E+00	0.00E+00	0.00E+00	0.00E+00	2.80E+00	5.17E+00	0.00E+00	0.00E+00	0.00E+00	4.58E-01	0.00E+00	1.03E-02	0.00E+00	0.00E+00	0.00E+00	0.00E+00	0.00E+00	1.18E+00	0.00E+00	0.00E+00	0.00E+00	0.00E+00	1.32E+01	7.56E+00	2.74E+00	4.63E-01	1.47E-01	4.71E+00	2.35E+01	1.56E+01	0.00E+00	2.88E+00	6.76E+00	0.00E+00	5.45E+00	0.00E+00	0.00E+00	0.00E+00	1.83E+00	0.00E+00	0.00E+00	3.23E+00	0.00E+00	0.00E+00	6.52E+00	9.15E+00	0.00E+00	0.00E+00	0.00E+00	0.00E+00	6.72E+00	4.96E+00	9.36E+00	0.00E+00	0.00E+00	0.00E+00	0.00E+00	0.00E+00	0.00E+00	1.32E+01	3.39E+01	1.08E+01	5.84E+00	3.94E+00	3.33E-03	0.00E+00	0.00E+00	0.00E+00	0.00E+00
7371	1	8	HUA	Presomitic mesoderm	0.00E+00	0.00E+00	0.00E+00	0.00E+00	0.00E+00	0.00E+00	0.00E+00	0.00E+00	8.10E-02	0.00E+00	0.00E+00	0.00E+00	0.00E+00	0.00E+00	0.00E+00	0.00E+00	6.84E+01	0.00E+00	4.76E+00	0.00E+00	0.00E+00	0.00E+00	0.00E+00	1.74E+01	0.00E+00	0.00E+00	0.00E+00	0.00E+00	0.00E+00	0.00E+00	0.00E+00	0.00E+00	0.00E+00	0.00E+00	5.01E+00	1.90E+02	0.00E+00	0.00E+00	0.00E+00	0.00E+00	0.00E+00	0.00E+00	0.00E+00	0.00E+00	0.00E+00	0.00E+00	0.00E+00	0.00E+00	0.00E+00	0.00E+00	0.00E+00	0.00E+00	0.00E+00	0.00E+00	0.00E+00	2.69E+02	7.06E+00	0.00E+00	0.00E+00	0.00E+00	0.00E+00	0.00E+00	0.00E+00	0.00E+00	0.00E+00	2.52E+00	0.00E+00	0.00E+00	0.00E+00	0.00E+00
7372	1	8	HUA	Spinal cord	3.61E+01	1.75E-01	0.00E+00	0.00E+00	0.00E+00	0.00E+00	1.81E+01	0.00E+00	0.00E+00	2.11E+01	0.00E+00	0.00E+00	0.00E+00	0.00E+00	0.00E+00	0.00E+00	0.00E+00	0.00E+00	0.00E+00	0.00E+00	0.00E+00	1.41E+00	0.00E+00	0.00E+00	2.07E+00	0.00E+00	0.00E+00	0.00E+00	0.00E+00	0.00E+00	1.99E+00	0.00E+00	0.00E+00	0.00E+00	1.68E+00	9.53E+01	0.00E+00	0.00E+00	0.00E+00	0.00E+00	0.00E+00	1.62E+00	0.00E+00	2.66E+00	0.00E+00	0.00E+00	0.00E+00	1.76E+00	0.00E+00	0.00E+00	0.00E+00	1.55E+02	0.00E+00	0.00E+00	0.00E+00	0.00E+00	9.12E+01	4.32E-01	0.00E+00	0.00E+00	0.00E+00	1.26E+02	0.00E+00	0.00E+00	0.00E+00	0.00E+00	0.00E+00	0.00E+00	0.00E+00	0.00E+00
7373	1	8	HUA	Spinal cord	8.82E+00	0.00E+00	0.00E+00	0.00E+00	0.00E+00	0.00E+00	0.00E+00	0.00E+00	0.00E+00	0.00E+00	0.00E+00	0.00E+00	0.00E+00	0.00E+00	0.00E+00	9.09E+00	1.34E+01	0.00E+00	7.13E+00	0.00E+00	0.00E+00	1.53E+00	0.00E+00	0.00E+00	0.00E+00	0.00E+00	0.00E+00	0.00E+00	0.00E+00	0.00E+00	0.00E+00	0.00E+00	0.00E+00	4.68E+00	0.00E+00	1.29E+02	0.00E+00	0.00E+00	0.00E+00	2.90E+00	0.00E+00	0.00E+00	0.00E+00	0.00E+00	4.00E+00	0.00E+00	0.00E+00	1.22E+01	1.15E+01	1.56E+00	0.00E+00	3.85E+01	0.00E+00	0.00E+00	0.00E+00	0.00E+00	2.10E+02	6.25E-01	0.00E+00	0.00E+00	0.00E+00	0.00E+00	0.00E+00	5.94E+00	0.00E+00	0.00E+00	0.00E+00	0.00E+00	0.00E+00	0.00E+00
7374	1	8	HUA	Epidermal	9.98E+01	9.93E+00	0.00E+00	0.00E+00	0.00E+00	0.00E+00	1.93E+00	0.00E+00	3.69E+00	0.00E+00	0.00E+00	0.00E+00	1.94E+00	0.00E+00	0.00E+00	0.00E+00	0.00E+00	0.00E+00	4.61E-01	0.00E+00	0.00E+00	0.00E+00	0.00E+00	0.00E+00	0.00E+00	0.00E+00	0.00E+00	0.00E+00	7.71E-01	0.00E+00	0.00E+00	2.15E-01	0.00E+00	0.00E+00	7.00E-01	0.00E+00	0.00E+00	4.21E-01	0.00E+00	0.00E+00	0.00E+00	0.00E+00	0.00E+00	0.00E+00	4.72E+00	0.00E+00	0.00E+00	8.22E-01	0.00E+00	0.00E+00	0.00E+00	4.57E+01	1.92E+00	0.00E+00	2.01E+01	0.00E+00	0.00E+00	3.09E+00	0.00E+00	0.00E+00	0.00E+00	1.85E+02	0.00E+00	0.00E+00	0.00E+00	0.00E+00	0.00E+00	0.00E+00	1.67E+00	2.22E+00
7375	1	8	HUA	Presomitic mesoderm	0.00E+00	0.00E+00	0.00E+00	0.00E+00	0.00E+00	4.30E+00	3.34E+00	0.00E+00	0.00E+00	0.00E+00	0.00E+00	0.00E+00	0.00E+00	0.00E+00	1.05E+00	0.00E+00	0.00E+00	0.00E+00	0.00E+00	0.00E+00	3.80E+00	0.00E+00	0.00E+00	0.00E+00	0.00E+00	9.39E-02	9.50E-01	0.00E+00	0.00E+00	0.00E+00	6.37E-01	0.00E+00	0.00E+00	7.99E+00	0.00E+00	2.57E+02	0.00E+00	0.00E+00	0.00E+00	0.00E+00	0.00E+00	0.00E+00	0.00E+00	0.00E+00	0.00E+00	0.00E+00	6.13E+00	5.71E-01	0.00E+00	0.00E+00	0.00E+00	0.00E+00	5.64E+00	0.00E+00	0.00E+00	1.24E+02	2.82E+01	2.22E+01	0.00E+00	0.00E+00	0.00E+00	0.00E+00	3.65E-01	0.00E+00	0.00E+00	0.00E+00	0.00E+00	0.00E+00	0.00E+00	0.00E+00
7376	1	8	HUA	Neural plate - anterior	1.43E+02	0.00E+00	0.00E+00	0.00E+00	0.00E+00	0.00E+00	0.00E+00	0.00E+00	0.00E+00	4.32E+00	0.00E+00	0.00E+00	0.00E+00	2.10E+00	0.00E+00	0.00E+00	0.00E+00	0.00E+00	0.00E+00	0.00E+00	0.00E+00	2.55E+00	0.00E+00	3.80E-02	0.00E+00	5.16E-01	2.31E-01	0.00E+00	1.23E-01	0.00E+00	0.00E+00	0.00E+00	0.00E+00	1.45E+00	0.00E+00	0.00E+00	0.00E+00	0.00E+00	0.00E+00	3.22E+00	0.00E+00	0.00E+00	7.59E+01	1.55E+00	1.35E+01	0.00E+00	1.61E+01	0.00E+00	0.00E+00	1.28E+00	0.00E+00	2.55E+01	0.00E+00	0.00E+00	0.00E+00	0.00E+00	4.64E+01	0.00E+00	0.00E+00	0.00E+00	0.00E+00	0.00E+00	0.00E+00	0.00E+00	0.00E+00	0.00E+00	0.00E+00	0.00E+00	0.00E+00	0.00E+00
7377	1	8	HUA	Presomitic mesoderm	1.46E+00	1.53E+01	0.00E+00	0.00E+00	0.00E+00	3.83E+00	0.00E+00	0.00E+00	0.00E+00	0.00E+00	0.00E+00	8.08E+00	7.28E-01	1.75E+00	0.00E+00	0.00E+00	0.00E+00	0.00E+00	2.54E+00	0.00E+00	0.00E+00	0.00E+00	7.28E-01	2.61E+00	0.00E+00	0.00E+00	0.00E+00	2.21E+00	0.00E+00	0.00E+00	0.00E+00	0.00E+00	0.00E+00	4.72E+00	0.00E+00	1.20E+02	0.00E+00	7.60E+00	4.83E+00	1.84E+00	0.00E+00	0.00E+00	6.97E+00	0.00E+00	0.00E+00	0.00E+00	4.59E+00	0.00E+00	6.57E+00	0.00E+00	1.89E+01	2.48E+01	0.00E+00	1.01E+01	0.00E+00	2.24E+01	9.01E+01	7.23E+00	0.00E+00	0.00E+00	0.00E+00	2.72E+00	0.00E+00	0.00E+00	1.25E+01	0.00E+00	0.00E+00	0.00E+00	0.00E+00	0.00E+00
7378	1	8	HUA	Spinal cord	3.54E+01	0.00E+00	0.00E+00	0.00E+00	0.00E+00	0.00E+00	0.00E+00	3.76E-01	1.01E+01	0.00E+00	0.00E+00	0.00E+00	0.00E+00	0.00E+00	0.00E+00	0.00E+00	0.00E+00	0.00E+00	0.00E+00	0.00E+00	0.00E+00	0.00E+00	1.99E+01	0.00E+00	0.00E+00	1.31E+01	0.00E+00	0.00E+00	0.00E+00	0.00E+00	8.74E-01	0.00E+00	0.00E+00	0.00E+00	7.31E-01	0.00E+00	0.00E+00	0.00E+00	6.24E+00	0.00E+00	0.00E+00	0.00E+00	1.13E+01	0.00E+00	5.91E-01	0.00E+00	0.00E+00	1.91E+00	0.00E+00	1.65E-01	0.00E+00	9.14E+01	0.00E+00	0.00E+00	1.99E+00	7.23E+00	5.72E+01	0.00E+00	0.00E+00	0.00E+00	0.00E+00	4.75E+01	1.62E+00	1.28E+00	0.00E+00	0.00E+00	0.00E+00	0.00E+00	2.38E+00	0.00E+00
7379	1	8	HUA	Presomitic mesoderm	0.00E+00	0.00E+00	0.00E+00	0.00E+00	0.00E+00	0.00E+00	0.00E+00	0.00E+00	0.00E+00	0.00E+00	0.00E+00	0.00E+00	0.00E+00	0.00E+00	0.00E+00	0.00E+00	8.72E+01	0.00E+00	0.00E+00	2.99E-01	0.00E+00	0.00E+00	0.00E+00	0.00E+00	0.00E+00	0.00E+00	0.00E+00	1.34E+00	0.00E+00	0.00E+00	0.00E+00	0.00E+00	0.00E+00	0.00E+00	0.00E+00	1.04E+02	0.00E+00	5.56E-02	0.00E+00	0.00E+00	0.00E+00	0.00E+00	0.00E+00	0.00E+00	0.00E+00	0.00E+00	0.00E+00	0.00E+00	0.00E+00	3.53E+01	0.00E+00	0.00E+00	0.00E+00	0.00E+00	1.03E+01	1.93E+02	5.16E+00	0.00E+00	0.00E+00	0.00E+00	1.49E-01	0.00E+00	0.00E+00	0.00E+00	0.00E+00	1.02E+00	0.00E+00	0.00E+00	0.00E+00	0.00E+00
7380	1	8	HUA	Neural plate - anterior	9.08E+01	0.00E+00	0.00E+00	0.00E+00	0.00E+00	0.00E+00	0.00E+00	0.00E+00	0.00E+00	7.15E+00	0.00E+00	0.00E+00	0.00E+00	0.00E+00	0.00E+00	0.00E+00	0.00E+00	0.00E+00	0.00E+00	0.00E+00	0.00E+00	0.00E+00	0.00E+00	0.00E+00	0.00E+00	0.00E+00	0.00E+00	0.00E+00	0.00E+00	0.00E+00	0.00E+00	0.00E+00	0.00E+00	0.00E+00	3.19E-01	0.00E+00	0.00E+00	0.00E+00	0.00E+00	0.00E+00	3.18E+01	0.00E+00	1.27E+00	9.77E+00	0.00E+00	0.00E+00	0.00E+00	1.15E+01	0.00E+00	1.64E+00	0.00E+00	1.03E+02	0.00E+00	2.63E+00	8.83E+00	0.00E+00	0.00E+00	0.00E+00	0.00E+00	0.00E+00	0.00E+00	1.69E+01	0.00E+00	0.00E+00	7.32E+00	0.00E+00	0.00E+00	0.00E+00	0.00E+00	0.00E+00
7381	1	8	HUA	Lateral plate	1.65E+00	0.00E+00	1.60E+00	0.00E+00	1.64E+00	2.37E+00	0.00E+00	4.78E-01	2.45E+00	0.00E+00	0.00E+00	0.00E+00	0.00E+00	0.00E+00	0.00E+00	0.00E+00	0.00E+00	0.00E+00	7.91E+00	0.00E+00	2.79E+00	1.34E+01	0.00E+00	0.00E+00	0.00E+00	8.14E-01	0.00E+00	0.00E+00	0.00E+00	0.00E+00	0.00E+00	5.93E-02	0.00E+00	0.00E+00	0.00E+00	5.73E+01	0.00E+00	0.00E+00	0.00E+00	2.69E+00	0.00E+00	2.36E+01	0.00E+00	0.00E+00	0.00E+00	0.00E+00	0.00E+00	0.00E+00	0.00E+00	0.00E+00	2.33E+00	3.32E+01	0.00E+00	0.00E+00	0.00E+00	2.76E+02	0.00E+00	0.00E+00	0.00E+00	0.00E+00	7.52E+00	9.35E-01	3.07E+00	5.39E+00	0.00E+00	0.00E+00	0.00E+00	0.00E+00	0.00E+00	0.00E+00
7382	1	8	HUA	Presomitic mesoderm	7.85E-01	0.00E+00	0.00E+00	0.00E+00	0.00E+00	0.00E+00	0.00E+00	0.00E+00	0.00E+00	0.00E+00	0.00E+00	0.00E+00	0.00E+00	0.00E+00	2.05E+00	0.00E+00	0.00E+00	0.00E+00	0.00E+00	0.00E+00	1.28E+01	0.00E+00	0.00E+00	1.49E-01	0.00E+00	3.86E+00	0.00E+00	0.00E+00	0.00E+00	0.00E+00	0.00E+00	0.00E+00	1.19E+00	0.00E+00	2.36E+00	1.56E+02	0.00E+00	0.00E+00	0.00E+00	0.00E+00	0.00E+00	0.00E+00	0.00E+00	0.00E+00	0.00E+00	0.00E+00	0.00E+00	0.00E+00	0.00E+00	0.00E+00	0.00E+00	2.54E+01	3.47E-01	0.00E+00	0.00E+00	5.40E+01	3.24E+01	0.00E+00	0.00E+00	0.00E+00	0.00E+00	0.00E+00	0.00E+00	0.00E+00	0.00E+00	6.80E-01	0.00E+00	0.00E+00	0.00E+00	0.00E+00
7383	1	8	HUA	Neural plate - anterior	1.26E+02	0.00E+00	0.00E+00	1.75E+00	0.00E+00	2.44E+00	0.00E+00	0.00E+00	0.00E+00	0.00E+00	0.00E+00	0.00E+00	0.00E+00	0.00E+00	0.00E+00	0.00E+00	0.00E+00	1.78E+00	0.00E+00	1.49E-02	0.00E+00	0.00E+00	0.00E+00	1.81E+00	0.00E+00	0.00E+00	0.00E+00	0.00E+00	0.00E+00	3.51E+00	2.59E+00	0.00E+00	0.00E+00	0.00E+00	1.49E+01	6.56E+00	2.06E-01	0.00E+00	0.00E+00	0.00E+00	0.00E+00	0.00E+00	2.21E+00	9.88E-02	0.00E+00	0.00E+00	0.00E+00	1.92E+00	0.00E+00	3.84E+00	0.00E+00	2.69E+00	1.70E+00	0.00E+00	0.00E+00	0.00E+00	1.62E+00	0.00E+00	0.00E+00	0.00E+00	0.00E+00	7.31E+00	9.17E+00	0.00E+00	0.00E+00	0.00E+00	0.00E+00	2.56E-01	0.00E+00	1.20E+00
7384	1	8	HUA	Neural plate - anterior	4.66E+01	0.00E+00	0.00E+00	0.00E+00	0.00E+00	0.00E+00	0.00E+00	0.00E+00	0.00E+00	0.00E+00	0.00E+00	0.00E+00	0.00E+00	0.00E+00	2.45E+00	0.00E+00	0.00E+00	0.00E+00	5.66E-01	0.00E+00	0.00E+00	0.00E+00	0.00E+00	0.00E+00	0.00E+00	0.00E+00	0.00E+00	0.00E+00	0.00E+00	0.00E+00	0.00E+00	0.00E+00	0.00E+00	0.00E+00	4.56E+01	4.37E-01	0.00E+00	0.00E+00	0.00E+00	0.00E+00	0.00E+00	0.00E+00	0.00E+00	0.00E+00	0.00E+00	0.00E+00	0.00E+00	0.00E+00	3.10E+00	0.00E+00	1.56E-01	8.93E+00	0.00E+00	0.00E+00	0.00E+00	9.44E+00	4.96E+01	0.00E+00	0.00E+00	0.00E+00	3.53E-02	2.20E+01	0.00E+00	0.00E+00	0.00E+00	0.00E+00	0.00E+00	0.00E+00	0.00E+00	0.00E+00
7385	1	8	HUA	Spinal cord	0.00E+00	0.00E+00	0.00E+00	0.00E+00	0.00E+00	0.00E+00	0.00E+00	0.00E+00	0.00E+00	0.00E+00	0.00E+00	0.00E+00	0.00E+00	0.00E+00	0.00E+00	0.00E+00	0.00E+00	0.00E+00	1.20E-01	0.00E+00	0.00E+00	0.00E+00	6.26E+00	8.51E-01	0.00E+00	0.00E+00	0.00E+00	0.00E+00	0.00E+00	0.00E+00	0.00E+00	0.00E+00	0.00E+00	0.00E+00	0.00E+00	1.89E+01	0.00E+00	0.00E+00	0.00E+00	0.00E+00	0.00E+00	0.00E+00	0.00E+00	0.00E+00	0.00E+00	0.00E+00	0.00E+00	0.00E+00	0.00E+00	4.35E+00	0.00E+00	0.00E+00	0.00E+00	0.00E+00	8.08E+00	0.00E+00	1.00E+02	0.00E+00	0.00E+00	0.00E+00	0.00E+00	6.41E+00	0.00E+00	0.00E+00	3.59E+00	0.00E+00	0.00E+00	0.00E+00	0.00E+00	9.23E-01
7386	1	8	HUA	Spinal cord	3.54E+00	0.00E+00	0.00E+00	0.00E+00	0.00E+00	3.71E-01	0.00E+00	0.00E+00	1.05E+00	0.00E+00	1.03E+01	0.00E+00	0.00E+00	0.00E+00	0.00E+00	0.00E+00	0.00E+00	0.00E+00	1.25E-01	0.00E+00	0.00E+00	0.00E+00	0.00E+00	0.00E+00	0.00E+00	0.00E+00	1.89E+00	2.49E-01	0.00E+00	0.00E+00	0.00E+00	0.00E+00	0.00E+00	0.00E+00	0.00E+00	2.82E+01	0.00E+00	0.00E+00	2.28E-01	0.00E+00	0.00E+00	0.00E+00	0.00E+00	1.12E+01	0.00E+00	0.00E+00	0.00E+00	1.10E+00	0.00E+00	0.00E+00	0.00E+00	1.24E+01	1.44E+00	6.41E+00	0.00E+00	1.19E+01	3.51E+01	0.00E+00	0.00E+00	0.00E+00	0.00E+00	9.96E+00	3.89E+00	0.00E+00	0.00E+00	0.00E+00	0.00E+00	0.00E+00	0.00E+00	3.51E-02
7387	1	8	HUA	Neural plate - anterior	4.98E+01	0.00E+00	0.00E+00	0.00E+00	0.00E+00	0.00E+00	1.76E-01	0.00E+00	0.00E+00	0.00E+00	0.00E+00	0.00E+00	7.59E+00	0.00E+00	0.00E+00	0.00E+00	2.05E+00	2.71E-01	3.61E+00	0.00E+00	1.51E+00	0.00E+00	0.00E+00	0.00E+00	0.00E+00	0.00E+00	0.00E+00	0.00E+00	0.00E+00	0.00E+00	0.00E+00	0.00E+00	0.00E+00	0.00E+00	0.00E+00	0.00E+00	0.00E+00	3.63E-02	0.00E+00	3.86E+00	4.74E+00	0.00E+00	0.00E+00	0.00E+00	0.00E+00	0.00E+00	0.00E+00	0.00E+00	0.00E+00	0.00E+00	0.00E+00	9.08E+00	0.00E+00	0.00E+00	0.00E+00	3.06E+00	2.71E+00	0.00E+00	0.00E+00	7.64E-01	1.41E+00	3.61E+00	0.00E+00	0.00E+00	0.00E+00	0.00E+00	0.00E+00	0.00E+00	7.02E-01	0.00E+00
7388	1	8	HUA	Epidermal	0.00E+00	0.00E+00	0.00E+00	0.00E+00	1.45E+00	0.00E+00	0.00E+00	0.00E+00	0.00E+00	0.00E+00	6.88E+00	0.00E+00	0.00E+00	4.79E+00	0.00E+00	0.00E+00	0.00E+00	0.00E+00	0.00E+00	0.00E+00	1.63E+01	4.40E+00	0.00E+00	1.89E+01	8.77E-01	2.09E+00	0.00E+00	0.00E+00	3.25E+00	0.00E+00	0.00E+00	0.00E+00	3.22E+00	0.00E+00	0.00E+00	0.00E+00	4.29E-01	8.35E-01	0.00E+00	1.94E+01	0.00E+00	0.00E+00	0.00E+00	0.00E+00	0.00E+00	0.00E+00	0.00E+00	2.90E-01	0.00E+00	2.62E+01	0.00E+00	0.00E+00	0.00E+00	0.00E+00	0.00E+00	0.00E+00	0.00E+00	0.00E+00	0.00E+00	0.00E+00	0.00E+00	6.95E+02	0.00E+00	0.00E+00	0.00E+00	0.00E+00	0.00E+00	0.00E+00	0.00E+00	6.36E+00
7389	1	8	HUA	Spinal cord	5.66E+01	0.00E+00	0.00E+00	3.96E+00	1.95E+00	4.36E+00	0.00E+00	0.00E+00	0.00E+00	0.00E+00	3.75E+00	0.00E+00	1.09E+01	0.00E+00	0.00E+00	0.00E+00	0.00E+00	6.06E-01	0.00E+00	0.00E+00	0.00E+00	1.58E+00	0.00E+00	9.13E-01	0.00E+00	0.00E+00	0.00E+00	0.00E+00	8.21E+00	3.48E+00	2.21E+00	0.00E+00	2.71E+00	2.30E+01	0.00E+00	0.00E+00	0.00E+00	0.00E+00	8.81E-01	0.00E+00	0.00E+00	0.00E+00	0.00E+00	0.00E+00	7.91E-01	1.01E+00	0.00E+00	1.80E+00	0.00E+00	0.00E+00	0.00E+00	2.14E+02	0.00E+00	9.93E-01	4.20E+00	0.00E+00	5.53E+01	0.00E+00	0.00E+00	0.00E+00	9.07E-01	1.50E+02	0.00E+00	1.52E+01	0.00E+00	0.00E+00	0.00E+00	0.00E+00	0.00E+00	0.00E+00
7390	1	8	HUA	Spinal cord	3.97E+01	0.00E+00	0.00E+00	0.00E+00	0.00E+00	0.00E+00	5.29E-01	0.00E+00	0.00E+00	8.25E+00	0.00E+00	0.00E+00	0.00E+00	0.00E+00	0.00E+00	0.00E+00	0.00E+00	2.14E+00	0.00E+00	0.00E+00	0.00E+00	0.00E+00	0.00E+00	0.00E+00	0.00E+00	0.00E+00	0.00E+00	0.00E+00	0.00E+00	0.00E+00	0.00E+00	3.58E-01	0.00E+00	0.00E+00	0.00E+00	1.23E+01	0.00E+00	0.00E+00	3.55E+00	0.00E+00	0.00E+00	0.00E+00	0.00E+00	9.64E+00	1.30E+00	0.00E+00	0.00E+00	0.00E+00	0.00E+00	0.00E+00	0.00E+00	1.63E+02	0.00E+00	6.85E-01	1.42E+00	0.00E+00	1.98E+02	0.00E+00	1.27E+01	0.00E+00	0.00E+00	2.59E+01	0.00E+00	0.00E+00	0.00E+00	0.00E+00	0.00E+00	1.46E+01	0.00E+00	0.00E+00
7391	1	8	HUA	Spinal cord	4.60E+00	0.00E+00	0.00E+00	0.00E+00	0.00E+00	3.13E+00	0.00E+00	0.00E+00	0.00E+00	0.00E+00	3.46E+00	1.10E+01	0.00E+00	6.19E+00	0.00E+00	0.00E+00	0.00E+00	2.22E+00	0.00E+00	0.00E+00	0.00E+00	6.06E+00	0.00E+00	9.52E+00	0.00E+00	0.00E+00	7.66E-02	3.52E-01	0.00E+00	0.00E+00	0.00E+00	9.04E-01	0.00E+00	0.00E+00	0.00E+00	1.70E+02	0.00E+00	0.00E+00	3.57E+00	5.32E+00	0.00E+00	0.00E+00	6.69E+00	0.00E+00	0.00E+00	3.35E+00	0.00E+00	0.00E+00	2.01E+01	0.00E+00	2.52E+00	6.67E+01	0.00E+00	1.27E+01	0.00E+00	0.00E+00	1.43E+02	0.00E+00	0.00E+00	0.00E+00	0.00E+00	0.00E+00	0.00E+00	0.00E+00	3.38E+00	0.00E+00	0.00E+00	0.00E+00	0.00E+00	0.00E+00
7392	1	8	HUA	Spinal cord	3.52E+00	0.00E+00	0.00E+00	0.00E+00	0.00E+00	1.11E+00	9.35E-01	0.00E+00	3.16E+00	0.00E+00	7.49E-02	0.00E+00	1.67E+00	0.00E+00	0.00E+00	0.00E+00	0.00E+00	0.00E+00	0.00E+00	5.06E+00	0.00E+00	0.00E+00	0.00E+00	2.88E-02	0.00E+00	0.00E+00	0.00E+00	0.00E+00	0.00E+00	0.00E+00	1.99E+01	0.00E+00	0.00E+00	0.00E+00	0.00E+00	3.53E+01	1.88E+01	0.00E+00	0.00E+00	0.00E+00	0.00E+00	0.00E+00	0.00E+00	6.98E-01	1.57E+01	2.32E+00	1.93E-01	2.04E+00	0.00E+00	0.00E+00	0.00E+00	6.64E+01	0.00E+00	0.00E+00	5.67E-01	0.00E+00	1.23E+02	0.00E+00	7.68E+00	0.00E+00	0.00E+00	9.94E+01	1.69E+01	0.00E+00	0.00E+00	0.00E+00	0.00E+00	0.00E+00	0.00E+00	0.00E+00
7393	1	8	HUA	Spinal cord	2.50E+01	0.00E+00	0.00E+00	3.83E+00	2.57E+00	0.00E+00	1.04E+01	7.29E+00	0.00E+00	3.27E+00	0.00E+00	0.00E+00	4.12E+00	0.00E+00	2.57E+00	0.00E+00	0.00E+00	0.00E+00	6.14E+00	0.00E+00	0.00E+00	0.00E+00	0.00E+00	0.00E+00	0.00E+00	0.00E+00	1.07E-01	0.00E+00	0.00E+00	0.00E+00	0.00E+00	0.00E+00	0.00E+00	0.00E+00	0.00E+00	0.00E+00	2.25E-01	0.00E+00	0.00E+00	0.00E+00	0.00E+00	0.00E+00	0.00E+00	0.00E+00	0.00E+00	7.25E+00	0.00E+00	6.94E-03	0.00E+00	0.00E+00	0.00E+00	3.80E+01	3.13E-01	0.00E+00	0.00E+00	9.74E+00	1.21E+02	0.00E+00	0.00E+00	0.00E+00	8.83E+00	4.32E+01	4.32E+00	0.00E+00	0.00E+00	1.06E-01	0.00E+00	2.77E+00	4.10E+00	3.11E+00
7394	1	8	HUA	Neural plate - posterior	4.65E+01	0.00E+00	0.00E+00	0.00E+00	1.16E+01	0.00E+00	0.00E+00	0.00E+00	2.38E+00	0.00E+00	0.00E+00	9.08E-01	0.00E+00	0.00E+00	0.00E+00	0.00E+00	0.00E+00	0.00E+00	8.08E-01	1.55E+00	0.00E+00	7.77E+00	6.04E-01	0.00E+00	0.00E+00	0.00E+00	0.00E+00	0.00E+00	0.00E+00	0.00E+00	0.00E+00	0.00E+00	0.00E+00	0.00E+00	0.00E+00	0.00E+00	0.00E+00	0.00E+00	6.29E-01	0.00E+00	0.00E+00	0.00E+00	0.00E+00	1.29E+01	1.06E+01	0.00E+00	0.00E+00	1.05E+00	0.00E+00	0.00E+00	0.00E+00	2.74E+01	1.54E+00	6.61E+00	0.00E+00	9.97E+00	1.59E+02	0.00E+00	0.00E+00	0.00E+00	0.00E+00	8.13E-01	1.24E+01	0.00E+00	0.00E+00	0.00E+00	0.00E+00	0.00E+00	0.00E+00	0.00E+00
7395	1	8	HUA	Neural plate - anterior	2.60E+01	0.00E+00	0.00E+00	0.00E+00	0.00E+00	4.27E-01	0.00E+00	0.00E+00	0.00E+00	0.00E+00	0.00E+00	0.00E+00	9.46E+00	0.00E+00	5.36E+00	0.00E+00	0.00E+00	1.60E+00	0.00E+00	0.00E+00	0.00E+00	6.91E+00	0.00E+00	2.59E+00	0.00E+00	2.75E+00	0.00E+00	1.84E-01	0.00E+00	0.00E+00	3.39E-01	5.57E-01	0.00E+00	0.00E+00	0.00E+00	2.62E+01	0.00E+00	0.00E+00	3.30E+00	0.00E+00	0.00E+00	0.00E+00	0.00E+00	0.00E+00	0.00E+00	0.00E+00	0.00E+00	1.83E+00	0.00E+00	2.05E+00	0.00E+00	1.16E+02	0.00E+00	0.00E+00	0.00E+00	0.00E+00	4.28E+01	0.00E+00	0.00E+00	0.00E+00	8.67E+00	1.04E+02	0.00E+00	2.52E+00	2.41E+00	0.00E+00	0.00E+00	7.46E+00	0.00E+00	1.37E+00
7396	1	8	HUA	Spinal cord	1.55E+00	0.00E+00	0.00E+00	0.00E+00	0.00E+00	1.79E+00	0.00E+00	0.00E+00	0.00E+00	0.00E+00	1.65E-01	0.00E+00	0.00E+00	0.00E+00	0.00E+00	0.00E+00	0.00E+00	0.00E+00	0.00E+00	6.75E-01	0.00E+00	2.34E+00	0.00E+00	0.00E+00	0.00E+00	0.00E+00	0.00E+00	0.00E+00	0.00E+00	0.00E+00	0.00E+00	0.00E+00	0.00E+00	2.11E+00	0.00E+00	7.75E+01	4.49E+00	1.02E+01	0.00E+00	0.00E+00	0.00E+00	0.00E+00	0.00E+00	0.00E+00	0.00E+00	0.00E+00	0.00E+00	2.88E+00	0.00E+00	2.57E-02	0.00E+00	6.82E+01	0.00E+00	0.00E+00	0.00E+00	1.39E+01	1.42E+02	3.19E+00	5.68E-01	0.00E+00	0.00E+00	0.00E+00	0.00E+00	0.00E+00	0.00E+00	0.00E+00	0.00E+00	0.00E+00	0.00E+00	0.00E+00
7397	1	8	HUA	Presomitic mesoderm	5.89E+00	7.21E-01	0.00E+00	0.00E+00	0.00E+00	0.00E+00	0.00E+00	0.00E+00	3.23E+00	0.00E+00	0.00E+00	0.00E+00	0.00E+00	1.49E+01	0.00E+00	0.00E+00	0.00E+00	0.00E+00	2.64E+00	0.00E+00	0.00E+00	0.00E+00	0.00E+00	4.88E+00	0.00E+00	0.00E+00	0.00E+00	0.00E+00	0.00E+00	0.00E+00	0.00E+00	0.00E+00	6.42E+00	1.88E+01	2.93E+01	4.93E+01	0.00E+00	0.00E+00	0.00E+00	0.00E+00	0.00E+00	0.00E+00	4.92E+00	0.00E+00	0.00E+00	0.00E+00	0.00E+00	0.00E+00	0.00E+00	3.61E+00	0.00E+00	1.64E+01	1.20E+01	0.00E+00	0.00E+00	1.16E+02	5.48E+01	0.00E+00	6.49E+00	2.77E+00	0.00E+00	1.52E+01	0.00E+00	0.00E+00	0.00E+00	0.00E+00	3.97E-01	0.00E+00	0.00E+00	0.00E+00
7398	1	8	HUA	Neural plate - anterior	1.23E+02	0.00E+00	7.18E+00	0.00E+00	0.00E+00	0.00E+00	4.94E+00	3.95E-01	0.00E+00	0.00E+00	0.00E+00	1.23E-01	0.00E+00	0.00E+00	1.11E+00	8.77E+00	0.00E+00	9.12E-01	0.00E+00	0.00E+00	0.00E+00	0.00E+00	0.00E+00	3.86E-01	0.00E+00	0.00E+00	0.00E+00	0.00E+00	0.00E+00	5.77E-01	0.00E+00	2.71E+00	1.77E+00	0.00E+00	0.00E+00	1.15E+01	0.00E+00	0.00E+00	0.00E+00	9.61E-01	1.23E+00	1.36E+01	3.52E+00	0.00E+00	0.00E+00	0.00E+00	0.00E+00	0.00E+00	0.00E+00	0.00E+00	4.29E+00	2.82E+01	2.94E+00	0.00E+00	0.00E+00	0.00E+00	2.44E+01	0.00E+00	0.00E+00	0.00E+00	0.00E+00	6.70E+00	0.00E+00	0.00E+00	3.15E+00	0.00E+00	0.00E+00	0.00E+00	0.00E+00	0.00E+00
7399	1	8	HUA	Epidermal	1.12E+01	0.00E+00	0.00E+00	0.00E+00	5.00E-01	7.72E+00	3.29E+00	0.00E+00	8.56E+00	0.00E+00	0.00E+00	0.00E+00	1.07E+00	0.00E+00	0.00E+00	0.00E+00	0.00E+00	8.91E-01	0.00E+00	0.00E+00	0.00E+00	0.00E+00	0.00E+00	9.77E-01	0.00E+00	0.00E+00	0.00E+00	0.00E+00	0.00E+00	0.00E+00	2.95E+00	6.00E+00	0.00E+00	0.00E+00	0.00E+00	8.40E+00	0.00E+00	7.47E+00	1.12E+00	0.00E+00	0.00E+00	0.00E+00	0.00E+00	0.00E+00	0.00E+00	0.00E+00	7.61E+00	0.00E+00	0.00E+00	0.00E+00	0.00E+00	3.93E+01	0.00E+00	0.00E+00	4.87E+00	3.76E+00	4.81E+01	0.00E+00	0.00E+00	0.00E+00	0.00E+00	1.26E+02	1.31E+01	2.51E+00	0.00E+00	3.93E-01	0.00E+00	0.00E+00	0.00E+00	0.00E+00
7400	1	8	HUA	Epidermal	2.62E+01	1.34E+01	0.00E+00	9.94E-01	0.00E+00	0.00E+00	0.00E+00	0.00E+00	0.00E+00	0.00E+00	0.00E+00	0.00E+00	2.19E+00	0.00E+00	6.41E+00	0.00E+00	0.00E+00	0.00E+00	0.00E+00	0.00E+00	0.00E+00	0.00E+00	0.00E+00	0.00E+00	0.00E+00	0.00E+00	4.81E-01	0.00E+00	1.39E+00	0.00E+00	1.53E+01	1.62E-01	0.00E+00	0.00E+00	0.00E+00	0.00E+00	0.00E+00	0.00E+00	0.00E+00	0.00E+00	0.00E+00	0.00E+00	0.00E+00	0.00E+00	0.00E+00	0.00E+00	0.00E+00	0.00E+00	0.00E+00	0.00E+00	0.00E+00	8.44E+01	6.27E-01	0.00E+00	1.00E+01	0.00E+00	1.49E+01	0.00E+00	1.15E+01	0.00E+00	0.00E+00	1.28E+02	0.00E+00	1.67E+00	0.00E+00	0.00E+00	0.00E+00	0.00E+00	2.70E+00	0.00E+00
7401	1	8	HUA	Presomitic mesoderm	0.00E+00	0.00E+00	0.00E+00	0.00E+00	0.00E+00	0.00E+00	0.00E+00	4.81E+00	0.00E+00	0.00E+00	0.00E+00	0.00E+00	0.00E+00	0.00E+00	0.00E+00	0.00E+00	0.00E+00	0.00E+00	0.00E+00	5.33E+00	0.00E+00	0.00E+00	0.00E+00	0.00E+00	0.00E+00	1.07E+00	0.00E+00	4.97E+00	0.00E+00	0.00E+00	0.00E+00	0.00E+00	5.22E+00	0.00E+00	0.00E+00	1.83E+02	0.00E+00	0.00E+00	0.00E+00	0.00E+00	0.00E+00	0.00E+00	0.00E+00	0.00E+00	2.23E+00	0.00E+00	0.00E+00	0.00E+00	0.00E+00	0.00E+00	0.00E+00	1.33E+01	0.00E+00	0.00E+00	0.00E+00	6.03E+01	1.26E+01	0.00E+00	0.00E+00	0.00E+00	0.00E+00	0.00E+00	6.56E-01	1.71E+00	0.00E+00	4.36E-02	0.00E+00	1.32E+00	0.00E+00	0.00E+00
7402	1	8	HUA	Lateral plate	4.06E+01	0.00E+00	0.00E+00	0.00E+00	0.00E+00	0.00E+00	0.00E+00	0.00E+00	8.33E-01	0.00E+00	0.00E+00	5.13E+00	0.00E+00	0.00E+00	0.00E+00	0.00E+00	0.00E+00	0.00E+00	9.63E+00	0.00E+00	4.77E+00	0.00E+00	4.71E+00	0.00E+00	0.00E+00	0.00E+00	0.00E+00	0.00E+00	2.19E-01	0.00E+00	0.00E+00	0.00E+00	0.00E+00	0.00E+00	0.00E+00	0.00E+00	0.00E+00	0.00E+00	0.00E+00	0.00E+00	0.00E+00	0.00E+00	6.81E+00	1.04E+01	0.00E+00	0.00E+00	0.00E+00	6.72E-01	0.00E+00	0.00E+00	0.00E+00	0.00E+00	1.20E+01	0.00E+00	1.17E+01	9.19E+01	1.85E+01	0.00E+00	0.00E+00	0.00E+00	0.00E+00	2.57E+01	0.00E+00	8.20E+00	0.00E+00	1.43E+00	0.00E+00	0.00E+00	0.00E+00	0.00E+00
7403	1	8	HUA	Neural plate - posterior	7.51E+00	0.00E+00	0.00E+00	0.00E+00	0.00E+00	0.00E+00	0.00E+00	0.00E+00	0.00E+00	0.00E+00	0.00E+00	0.00E+00	0.00E+00	0.00E+00	6.68E-01	1.10E+00	0.00E+00	0.00E+00	0.00E+00	0.00E+00	0.00E+00	0.00E+00	0.00E+00	0.00E+00	0.00E+00	0.00E+00	2.30E+00	0.00E+00	0.00E+00	0.00E+00	0.00E+00	0.00E+00	0.00E+00	0.00E+00	0.00E+00	0.00E+00	1.58E+00	0.00E+00	0.00E+00	0.00E+00	0.00E+00	0.00E+00	0.00E+00	0.00E+00	1.10E+01	0.00E+00	0.00E+00	0.00E+00	0.00E+00	4.58E+00	0.00E+00	2.49E+00	0.00E+00	0.00E+00	0.00E+00	1.36E+01	1.62E+02	0.00E+00	0.00E+00	9.61E-01	0.00E+00	0.00E+00	0.00E+00	0.00E+00	0.00E+00	0.00E+00	0.00E+00	0.00E+00	0.00E+00	4.07E-01
7404	1	8	HUA	Presomitic mesoderm	2.18E+01	0.00E+00	0.00E+00	0.00E+00	0.00E+00	0.00E+00	0.00E+00	0.00E+00	1.93E+00	9.84E+00	0.00E+00	0.00E+00	0.00E+00	0.00E+00	0.00E+00	5.44E-01	1.50E+00	0.00E+00	0.00E+00	4.66E+00	0.00E+00	5.17E+00	0.00E+00	0.00E+00	0.00E+00	0.00E+00	1.39E-01	0.00E+00	0.00E+00	0.00E+00	0.00E+00	0.00E+00	0.00E+00	0.00E+00	0.00E+00	5.64E+01	0.00E+00	0.00E+00	2.49E+00	0.00E+00	0.00E+00	0.00E+00	0.00E+00	0.00E+00	0.00E+00	0.00E+00	0.00E+00	0.00E+00	0.00E+00	0.00E+00	8.55E-02	1.83E+01	0.00E+00	4.13E+00	0.00E+00	2.87E+01	0.00E+00	0.00E+00	0.00E+00	0.00E+00	0.00E+00	1.46E+01	9.89E+00	5.56E-01	1.03E-01	3.81E-01	0.00E+00	7.26E-01	0.00E+00	0.00E+00
7405	1	8	HUA	Presomitic mesoderm	2.72E+00	5.34E-01	0.00E+00	6.29E+00	0.00E+00	0.00E+00	7.84E-01	3.98E+00	0.00E+00	0.00E+00	0.00E+00	0.00E+00	0.00E+00	2.06E+00	0.00E+00	0.00E+00	4.83E+00	0.00E+00	0.00E+00	0.00E+00	0.00E+00	0.00E+00	0.00E+00	5.15E+00	0.00E+00	0.00E+00	7.00E-01	2.13E+00	0.00E+00	0.00E+00	0.00E+00	0.00E+00	0.00E+00	0.00E+00	0.00E+00	3.61E+01	0.00E+00	0.00E+00	0.00E+00	0.00E+00	0.00E+00	0.00E+00	0.00E+00	0.00E+00	0.00E+00	0.00E+00	3.07E+00	0.00E+00	0.00E+00	0.00E+00	0.00E+00	3.96E+01	0.00E+00	0.00E+00	0.00E+00	5.59E+01	0.00E+00	0.00E+00	6.94E-01	0.00E+00	0.00E+00	1.08E+01	0.00E+00	3.97E+00	7.54E-01	0.00E+00	0.00E+00	2.88E+00	0.00E+00	0.00E+00
7406	1	8	HUA	Spinal cord	6.90E+01	0.00E+00	1.54E+01	9.83E+00	0.00E+00	0.00E+00	0.00E+00	0.00E+00	0.00E+00	0.00E+00	0.00E+00	6.71E+00	1.04E+00	0.00E+00	0.00E+00	4.44E+00	0.00E+00	6.03E+00	0.00E+00	0.00E+00	0.00E+00	8.90E+00	0.00E+00	0.00E+00	0.00E+00	3.83E+00	1.30E+01	0.00E+00	4.04E+00	0.00E+00	0.00E+00	0.00E+00	0.00E+00	0.00E+00	6.71E+00	0.00E+00	5.65E+00	0.00E+00	0.00E+00	0.00E+00	1.11E+01	0.00E+00	0.00E+00	3.19E+00	9.18E+00	0.00E+00	9.59E+00	0.00E+00	0.00E+00	2.42E+00	0.00E+00	1.67E+02	0.00E+00	0.00E+00	0.00E+00	1.71E+01	2.68E+02	2.47E+00	0.00E+00	0.00E+00	2.06E-01	7.69E+01	0.00E+00	0.00E+00	0.00E+00	0.00E+00	0.00E+00	0.00E+00	0.00E+00	0.00E+00
7407	1	8	HUA	Neural plate - posterior	3.86E+01	0.00E+00	0.00E+00	0.00E+00	0.00E+00	0.00E+00	0.00E+00	0.00E+00	0.00E+00	0.00E+00	1.27E+00	3.31E+00	0.00E+00	2.01E-01	0.00E+00	0.00E+00	0.00E+00	0.00E+00	0.00E+00	0.00E+00	0.00E+00	4.66E+00	0.00E+00	0.00E+00	0.00E+00	0.00E+00	0.00E+00	1.58E+00	1.75E-01	0.00E+00	0.00E+00	0.00E+00	0.00E+00	0.00E+00	0.00E+00	0.00E+00	7.17E-01	0.00E+00	0.00E+00	0.00E+00	0.00E+00	0.00E+00	0.00E+00	0.00E+00	1.84E+00	0.00E+00	0.00E+00	0.00E+00	0.00E+00	8.95E+00	0.00E+00	1.40E+01	0.00E+00	0.00E+00	0.00E+00	1.05E+01	4.08E+02	0.00E+00	0.00E+00	0.00E+00	0.00E+00	0.00E+00	0.00E+00	0.00E+00	0.00E+00	0.00E+00	0.00E+00	0.00E+00	0.00E+00	0.00E+00
7408	1	8	HUA	Notochord	0.00E+00	1.73E+00	0.00E+00	0.00E+00	0.00E+00	2.69E+00	5.00E+00	0.00E+00	0.00E+00	0.00E+00	0.00E+00	0.00E+00	0.00E+00	3.60E+01	0.00E+00	0.00E+00	0.00E+00	1.86E+00	0.00E+00	0.00E+00	0.00E+00	0.00E+00	0.00E+00	0.00E+00	1.71E+00	0.00E+00	0.00E+00	0.00E+00	0.00E+00	0.00E+00	0.00E+00	0.00E+00	0.00E+00	0.00E+00	3.24E+00	1.12E+02	0.00E+00	0.00E+00	0.00E+00	1.07E+01	0.00E+00	0.00E+00	4.60E+01	0.00E+00	0.00E+00	1.31E+01	0.00E+00	0.00E+00	0.00E+00	0.00E+00	0.00E+00	1.41E+02	0.00E+00	0.00E+00	0.00E+00	1.14E+02	1.33E+02	0.00E+00	5.08E+00	0.00E+00	1.38E+01	0.00E+00	0.00E+00	0.00E+00	0.00E+00	0.00E+00	0.00E+00	0.00E+00	0.00E+00	3.01E-02
7409	1	8	HUA	Endoderm (early)	5.74E+01	0.00E+00	0.00E+00	2.58E+00	0.00E+00	8.53E+00	0.00E+00	0.00E+00	0.00E+00	0.00E+00	9.31E+00	1.66E+01	0.00E+00	7.52E+00	0.00E+00	9.39E-01	0.00E+00	1.32E+00	6.98E+00	2.99E+00	0.00E+00	0.00E+00	0.00E+00	0.00E+00	8.18E+00	0.00E+00	0.00E+00	0.00E+00	0.00E+00	7.94E-01	0.00E+00	0.00E+00	2.24E+00	0.00E+00	0.00E+00	0.00E+00	0.00E+00	2.02E+00	0.00E+00	0.00E+00	0.00E+00	0.00E+00	0.00E+00	1.94E+00	0.00E+00	0.00E+00	0.00E+00	0.00E+00	0.00E+00	1.74E+00	0.00E+00	1.00E+02	0.00E+00	1.76E+01	0.00E+00	1.87E+02	5.29E+01	0.00E+00	0.00E+00	0.00E+00	0.00E+00	4.11E+01	0.00E+00	0.00E+00	5.27E+00	0.00E+00	0.00E+00	0.00E+00	0.00E+00	0.00E+00
7410	1	8	HUA	Epidermal	0.00E+00	0.00E+00	0.00E+00	0.00E+00	0.00E+00	0.00E+00	0.00E+00	0.00E+00	0.00E+00	0.00E+00	0.00E+00	0.00E+00	4.05E+00	0.00E+00	1.02E+00	0.00E+00	0.00E+00	0.00E+00	0.00E+00	0.00E+00	0.00E+00	0.00E+00	0.00E+00	9.50E+00	0.00E+00	5.39E+00	0.00E+00	2.90E+00	0.00E+00	0.00E+00	0.00E+00	0.00E+00	0.00E+00	0.00E+00	0.00E+00	5.14E+00	0.00E+00	0.00E+00	0.00E+00	0.00E+00	0.00E+00	0.00E+00	0.00E+00	0.00E+00	0.00E+00	0.00E+00	0.00E+00	6.80E-01	0.00E+00	0.00E+00	0.00E+00	1.88E+01	1.14E+00	3.14E+00	0.00E+00	0.00E+00	1.00E+01	0.00E+00	0.00E+00	1.03E+01	0.00E+00	3.06E+02	6.41E-01	0.00E+00	0.00E+00	0.00E+00	0.00E+00	0.00E+00	0.00E+00	0.00E+00
7411	1	8	HUA	Endoderm (early)	0.00E+00	0.00E+00	0.00E+00	4.87E-01	0.00E+00	0.00E+00	4.56E+00	0.00E+00	0.00E+00	0.00E+00	0.00E+00	5.09E+00	0.00E+00	0.00E+00	1.62E+00	4.09E+00	0.00E+00	7.87E+00	0.00E+00	1.25E+01	0.00E+00	2.15E+00	7.41E+00	1.13E+01	1.15E+01	8.44E-01	0.00E+00	0.00E+00	2.84E-01	1.07E+00	1.28E+00	0.00E+00	2.37E-02	0.00E+00	0.00E+00	1.04E+00	0.00E+00	0.00E+00	1.11E+00	0.00E+00	0.00E+00	0.00E+00	0.00E+00	1.04E+00	1.10E+01	3.06E+00	0.00E+00	0.00E+00	1.08E+01	8.46E+00	0.00E+00	5.02E+01	0.00E+00	1.31E+01	0.00E+00	2.24E+02	1.24E+02	4.49E+00	2.18E+00	8.95E-01	0.00E+00	4.40E+01	0.00E+00	6.17E+00	1.09E+01	0.00E+00	0.00E+00	4.37E+00	0.00E+00	0.00E+00
7412	1	8	HUA	Neural plate - posterior	6.56E+01	2.22E+00	1.40E+00	0.00E+00	3.28E+00	0.00E+00	0.00E+00	1.36E+00	1.96E-01	0.00E+00	0.00E+00	1.10E+00	1.09E+00	0.00E+00	2.15E+00	2.74E+00	0.00E+00	0.00E+00	0.00E+00	0.00E+00	0.00E+00	0.00E+00	0.00E+00	0.00E+00	0.00E+00	0.00E+00	0.00E+00	0.00E+00	0.00E+00	0.00E+00	0.00E+00	1.23E+01	0.00E+00	1.31E+00	0.00E+00	0.00E+00	0.00E+00	0.00E+00	0.00E+00	0.00E+00	0.00E+00	0.00E+00	6.26E+00	0.00E+00	7.04E+00	0.00E+00	4.51E+00	0.00E+00	0.00E+00	1.86E+00	0.00E+00	4.90E+01	1.38E+00	0.00E+00	0.00E+00	1.25E+01	1.49E+02	0.00E+00	0.00E+00	0.00E+00	8.59E-01	0.00E+00	0.00E+00	7.23E-01	0.00E+00	0.00E+00	0.00E+00	4.31E-01	0.00E+00	0.00E+00
7413	1	8	HUA	Epidermal	6.23E+01	0.00E+00	0.00E+00	0.00E+00	0.00E+00	0.00E+00	0.00E+00	0.00E+00	0.00E+00	1.56E+01	0.00E+00	0.00E+00	0.00E+00	0.00E+00	0.00E+00	0.00E+00	0.00E+00	0.00E+00	0.00E+00	0.00E+00	5.06E+00	0.00E+00	0.00E+00	0.00E+00	0.00E+00	0.00E+00	0.00E+00	0.00E+00	0.00E+00	0.00E+00	0.00E+00	0.00E+00	0.00E+00	4.90E+00	0.00E+00	3.64E+00	0.00E+00	0.00E+00	1.06E+01	4.97E+00	0.00E+00	0.00E+00	3.80E+00	0.00E+00	2.42E+00	0.00E+00	0.00E+00	0.00E+00	1.57E+00	1.35E+01	0.00E+00	2.19E+01	0.00E+00	0.00E+00	0.00E+00	1.80E+01	1.32E+01	0.00E+00	4.06E+00	0.00E+00	0.00E+00	1.85E+02	0.00E+00	0.00E+00	0.00E+00	0.00E+00	0.00E+00	7.22E-01	7.51E+00	0.00E+00
7414	1	8	HUA	Notochord	0.00E+00	0.00E+00	0.00E+00	2.91E+00	0.00E+00	2.53E+00	0.00E+00	2.66E+00	0.00E+00	0.00E+00	0.00E+00	0.00E+00	0.00E+00	1.16E+02	0.00E+00	0.00E+00	0.00E+00	0.00E+00	0.00E+00	8.38E+00	0.00E+00	0.00E+00	0.00E+00	2.68E+01	0.00E+00	0.00E+00	1.68E-01	0.00E+00	0.00E+00	0.00E+00	0.00E+00	4.56E+00	3.69E+00	1.95E+01	0.00E+00	1.26E+01	0.00E+00	0.00E+00	0.00E+00	5.41E+00	0.00E+00	0.00E+00	8.19E+01	0.00E+00	0.00E+00	3.10E+01	0.00E+00	5.68E-02	0.00E+00	8.48E+00	0.00E+00	6.09E+01	0.00E+00	0.00E+00	1.05E+00	8.13E+01	5.91E+01	0.00E+00	0.00E+00	0.00E+00	0.00E+00	0.00E+00	0.00E+00	0.00E+00	0.00E+00	0.00E+00	5.56E+00	0.00E+00	0.00E+00	0.00E+00
7415	1	8	HUA	Spinal cord	2.30E+01	0.00E+00	4.61E-01	0.00E+00	0.00E+00	0.00E+00	2.05E+00	0.00E+00	0.00E+00	0.00E+00	0.00E+00	0.00E+00	0.00E+00	2.54E+00	0.00E+00	0.00E+00	0.00E+00	0.00E+00	0.00E+00	0.00E+00	0.00E+00	0.00E+00	0.00E+00	0.00E+00	0.00E+00	0.00E+00	0.00E+00	4.63E+00	0.00E+00	0.00E+00	0.00E+00	0.00E+00	0.00E+00	1.05E+00	1.19E+00	6.12E+00	0.00E+00	1.72E+01	0.00E+00	0.00E+00	0.00E+00	0.00E+00	0.00E+00	8.57E+00	1.69E+01	0.00E+00	0.00E+00	0.00E+00	0.00E+00	7.11E+00	2.82E+00	1.02E+02	0.00E+00	0.00E+00	0.00E+00	2.28E+00	1.26E+02	5.38E+00	0.00E+00	0.00E+00	0.00E+00	3.18E+00	0.00E+00	0.00E+00	0.00E+00	0.00E+00	0.00E+00	0.00E+00	0.00E+00	0.00E+00
7416	1	8	HUA	Lateral plate	7.49E+01	0.00E+00	0.00E+00	0.00E+00	0.00E+00	7.11E+00	0.00E+00	0.00E+00	0.00E+00	0.00E+00	0.00E+00	0.00E+00	0.00E+00	4.96E+00	0.00E+00	2.11E+00	0.00E+00	0.00E+00	1.39E-01	0.00E+00	0.00E+00	0.00E+00	1.92E+01	1.57E+00	0.00E+00	3.25E+00	1.25E+00	0.00E+00	2.03E+00	1.84E+00	2.52E-01	0.00E+00	0.00E+00	0.00E+00	0.00E+00	0.00E+00	1.69E+00	0.00E+00	4.85E+00	2.16E+00	0.00E+00	0.00E+00	4.13E+00	3.63E+00	0.00E+00	0.00E+00	0.00E+00	0.00E+00	0.00E+00	2.20E+00	2.43E+00	0.00E+00	0.00E+00	0.00E+00	1.74E+00	1.33E+02	4.91E+00	0.00E+00	0.00E+00	0.00E+00	2.02E+01	1.53E+01	0.00E+00	1.92E+00	0.00E+00	0.00E+00	0.00E+00	1.20E+01	0.00E+00	4.19E+00
7417	1	8	HUA	Lateral plate	6.03E+01	0.00E+00	1.08E+01	0.00E+00	0.00E+00	0.00E+00	0.00E+00	0.00E+00	0.00E+00	1.63E+00	0.00E+00	5.67E+00	0.00E+00	0.00E+00	0.00E+00	4.57E+00	2.01E+01	0.00E+00	0.00E+00	0.00E+00	0.00E+00	1.03E+00	1.07E+01	0.00E+00	0.00E+00	0.00E+00	0.00E+00	1.20E+00	0.00E+00	3.45E+00	7.73E-02	0.00E+00	6.36E-01	0.00E+00	0.00E+00	0.00E+00	0.00E+00	2.16E+00	1.84E+00	0.00E+00	0.00E+00	3.61E+00	5.92E+00	1.16E+00	1.38E+00	0.00E+00	0.00E+00	0.00E+00	0.00E+00	0.00E+00	0.00E+00	3.18E+01	1.45E+01	7.05E+00	5.37E+00	1.29E+02	1.16E+01	0.00E+00	0.00E+00	0.00E+00	0.00E+00	2.05E+00	0.00E+00	0.00E+00	0.00E+00	8.39E-01	0.00E+00	0.00E+00	8.13E+00	9.71E-01
7418	1	8	HUA	Presomitic mesoderm	2.49E+01	7.75E+00	0.00E+00	0.00E+00	2.78E+01	0.00E+00	0.00E+00	0.00E+00	0.00E+00	0.00E+00	0.00E+00	2.80E+00	0.00E+00	0.00E+00	0.00E+00	0.00E+00	0.00E+00	0.00E+00	2.90E-02	0.00E+00	0.00E+00	0.00E+00	0.00E+00	0.00E+00	0.00E+00	2.90E+00	0.00E+00	0.00E+00	0.00E+00	0.00E+00	0.00E+00	0.00E+00	0.00E+00	0.00E+00	0.00E+00	1.75E+02	0.00E+00	0.00E+00	8.89E+00	0.00E+00	0.00E+00	0.00E+00	0.00E+00	5.36E+00	0.00E+00	0.00E+00	0.00E+00	0.00E+00	0.00E+00	0.00E+00	0.00E+00	1.13E+01	0.00E+00	0.00E+00	0.00E+00	3.20E+01	0.00E+00	0.00E+00	0.00E+00	0.00E+00	9.29E+00	0.00E+00	0.00E+00	0.00E+00	0.00E+00	0.00E+00	0.00E+00	0.00E+00	0.00E+00	0.00E+00
7419	1	8	HUA	Lateral plate	0.00E+00	0.00E+00	0.00E+00	0.00E+00	0.00E+00	0.00E+00	1.30E+00	0.00E+00	1.50E+01	0.00E+00	0.00E+00	0.00E+00	0.00E+00	0.00E+00	0.00E+00	0.00E+00	0.00E+00	1.64E+00	0.00E+00	0.00E+00	4.02E-01	0.00E+00	0.00E+00	0.00E+00	0.00E+00	4.62E-02	0.00E+00	3.25E+00	0.00E+00	0.00E+00	0.00E+00	0.00E+00	0.00E+00	0.00E+00	0.00E+00	5.68E+01	0.00E+00	0.00E+00	0.00E+00	0.00E+00	0.00E+00	0.00E+00	0.00E+00	1.45E+00	6.65E-01	0.00E+00	3.31E-01	0.00E+00	4.84E+00	0.00E+00	4.38E-01	1.10E+00	0.00E+00	0.00E+00	0.00E+00	1.01E+02	1.80E+01	0.00E+00	0.00E+00	0.00E+00	0.00E+00	2.16E+01	3.58E+00	0.00E+00	0.00E+00	1.10E+00	0.00E+00	0.00E+00	0.00E+00	0.00E+00
7420	1	8	HUA	Neural plate - anterior	6.41E+01	0.00E+00	0.00E+00	0.00E+00	0.00E+00	1.26E+01	0.00E+00	0.00E+00	0.00E+00	0.00E+00	0.00E+00	1.12E+00	0.00E+00	1.24E+00	0.00E+00	5.14E-01	3.63E+00	2.90E+00	0.00E+00	0.00E+00	0.00E+00	0.00E+00	0.00E+00	1.28E-01	0.00E+00	0.00E+00	0.00E+00	1.25E+00	0.00E+00	0.00E+00	0.00E+00	0.00E+00	0.00E+00	0.00E+00	0.00E+00	1.83E+00	1.37E+00	0.00E+00	0.00E+00	0.00E+00	0.00E+00	1.33E+00	0.00E+00	0.00E+00	4.49E+00	7.99E-01	5.85E-01	0.00E+00	0.00E+00	0.00E+00	0.00E+00	3.23E+01	5.30E+00	0.00E+00	0.00E+00	0.00E+00	1.07E+01	0.00E+00	0.00E+00	0.00E+00	0.00E+00	3.19E+01	0.00E+00	0.00E+00	1.83E+01	0.00E+00	0.00E+00	0.00E+00	0.00E+00	0.00E+00
7421	1	8	HUA	Presomitic mesoderm	1.14E+01	0.00E+00	0.00E+00	1.72E+01	0.00E+00	0.00E+00	1.96E+00	0.00E+00	0.00E+00	0.00E+00	0.00E+00	1.14E+00	0.00E+00	0.00E+00	0.00E+00	0.00E+00	7.80E+01	0.00E+00	0.00E+00	0.00E+00	0.00E+00	0.00E+00	0.00E+00	0.00E+00	0.00E+00	0.00E+00	0.00E+00	0.00E+00	1.89E+00	0.00E+00	0.00E+00	0.00E+00	0.00E+00	0.00E+00	0.00E+00	3.28E+01	0.00E+00	0.00E+00	0.00E+00	0.00E+00	0.00E+00	0.00E+00	0.00E+00	0.00E+00	0.00E+00	0.00E+00	0.00E+00	0.00E+00	0.00E+00	0.00E+00	0.00E+00	0.00E+00	0.00E+00	0.00E+00	0.00E+00	1.63E+02	2.57E+01	0.00E+00	0.00E+00	1.27E+01	0.00E+00	0.00E+00	0.00E+00	0.00E+00	0.00E+00	0.00E+00	0.00E+00	0.00E+00	0.00E+00	0.00E+00
7422	1	8	HUA	Presomitic mesoderm	7.21E-01	0.00E+00	0.00E+00	0.00E+00	0.00E+00	0.00E+00	0.00E+00	0.00E+00	0.00E+00	0.00E+00	2.41E-01	0.00E+00	0.00E+00	0.00E+00	0.00E+00	0.00E+00	0.00E+00	1.33E+01	5.74E+00	0.00E+00	5.24E-01	0.00E+00	0.00E+00	0.00E+00	0.00E+00	1.52E+00	0.00E+00	0.00E+00	0.00E+00	0.00E+00	0.00E+00	0.00E+00	0.00E+00	5.53E-01	0.00E+00	8.51E+01	0.00E+00	0.00E+00	0.00E+00	2.92E+00	0.00E+00	0.00E+00	1.61E+00	0.00E+00	0.00E+00	0.00E+00	0.00E+00	1.50E+00	0.00E+00	0.00E+00	0.00E+00	1.06E+01	0.00E+00	0.00E+00	0.00E+00	5.90E+00	4.62E+01	0.00E+00	0.00E+00	0.00E+00	0.00E+00	6.34E+00	0.00E+00	0.00E+00	7.27E-01	4.98E-01	0.00E+00	0.00E+00	0.00E+00	1.16E+00
7423	1	8	HUA	Spinal cord	2.16E+01	2.11E-01	0.00E+00	0.00E+00	0.00E+00	0.00E+00	0.00E+00	0.00E+00	0.00E+00	0.00E+00	0.00E+00	0.00E+00	0.00E+00	0.00E+00	2.56E+00	0.00E+00	0.00E+00	0.00E+00	0.00E+00	0.00E+00	0.00E+00	0.00E+00	0.00E+00	0.00E+00	0.00E+00	0.00E+00	7.25E-01	0.00E+00	0.00E+00	0.00E+00	0.00E+00	1.09E-01	0.00E+00	6.77E+00	0.00E+00	0.00E+00	5.34E+00	1.30E+00	0.00E+00	0.00E+00	0.00E+00	0.00E+00	0.00E+00	0.00E+00	0.00E+00	1.90E+00	0.00E+00	0.00E+00	7.81E-01	6.94E-01	0.00E+00	1.98E+01	6.33E-01	0.00E+00	0.00E+00	0.00E+00	3.03E+01	4.45E+00	0.00E+00	0.00E+00	0.00E+00	1.52E+01	0.00E+00	0.00E+00	0.00E+00	6.89E-02	0.00E+00	0.00E+00	0.00E+00	8.40E+00
7424	1	8	HUA	Presomitic mesoderm	2.01E-01	0.00E+00	0.00E+00	1.38E+00	0.00E+00	0.00E+00	0.00E+00	0.00E+00	0.00E+00	0.00E+00	0.00E+00	8.94E-01	1.46E+00	4.21E+00	0.00E+00	0.00E+00	0.00E+00	0.00E+00	0.00E+00	2.52E+01	3.41E+00	0.00E+00	0.00E+00	0.00E+00	0.00E+00	0.00E+00	0.00E+00	0.00E+00	0.00E+00	0.00E+00	0.00E+00	0.00E+00	0.00E+00	0.00E+00	0.00E+00	3.18E+02	0.00E+00	6.14E+00	0.00E+00	5.30E+00	0.00E+00	0.00E+00	0.00E+00	0.00E+00	0.00E+00	0.00E+00	0.00E+00	2.16E+00	0.00E+00	2.00E-02	1.63E+01	1.10E+02	0.00E+00	0.00E+00	0.00E+00	1.90E+01	1.05E+02	1.62E+00	0.00E+00	3.74E-02	0.00E+00	7.36E+01	2.70E+00	0.00E+00	0.00E+00	0.00E+00	0.00E+00	0.00E+00	5.23E-01	0.00E+00
7425	1	8	HUA	Spinal cord	2.81E+01	4.56E+00	0.00E+00	0.00E+00	0.00E+00	4.98E+00	0.00E+00	0.00E+00	0.00E+00	0.00E+00	1.01E+01	0.00E+00	0.00E+00	0.00E+00	0.00E+00	0.00E+00	0.00E+00	0.00E+00	0.00E+00	4.12E+00	0.00E+00	0.00E+00	0.00E+00	0.00E+00	2.51E+01	0.00E+00	0.00E+00	0.00E+00	0.00E+00	0.00E+00	0.00E+00	0.00E+00	0.00E+00	1.22E+01	0.00E+00	1.52E+02	0.00E+00	0.00E+00	0.00E+00	0.00E+00	0.00E+00	0.00E+00	4.04E-01	1.54E+01	0.00E+00	0.00E+00	3.00E+00	0.00E+00	0.00E+00	7.80E+00	0.00E+00	2.12E+01	0.00E+00	0.00E+00	0.00E+00	6.72E+01	2.20E+02	0.00E+00	0.00E+00	0.00E+00	3.61E+00	0.00E+00	0.00E+00	0.00E+00	0.00E+00	0.00E+00	0.00E+00	0.00E+00	0.00E+00	0.00E+00
7426	1	8	HUA	Epidermal	3.70E+01	0.00E+00	0.00E+00	0.00E+00	0.00E+00	0.00E+00	1.75E+00	0.00E+00	2.96E+00	0.00E+00	0.00E+00	0.00E+00	0.00E+00	4.16E-01	0.00E+00	0.00E+00	0.00E+00	1.62E+01	4.05E-01	0.00E+00	1.67E+01	0.00E+00	0.00E+00	2.13E+01	0.00E+00	0.00E+00	0.00E+00	5.09E-01	0.00E+00	0.00E+00	6.38E+00	5.21E-01	0.00E+00	0.00E+00	0.00E+00	0.00E+00	0.00E+00	0.00E+00	0.00E+00	0.00E+00	0.00E+00	2.40E+01	0.00E+00	0.00E+00	0.00E+00	0.00E+00	0.00E+00	0.00E+00	1.13E+00	3.39E-01	0.00E+00	4.73E+01	0.00E+00	0.00E+00	0.00E+00	0.00E+00	0.00E+00	4.77E+00	0.00E+00	0.00E+00	0.00E+00	3.24E+02	1.04E+00	0.00E+00	0.00E+00	0.00E+00	7.97E-01	0.00E+00	0.00E+00	1.08E-01
7427	1	8	HUA	Neural plate - anterior	1.17E+02	0.00E+00	0.00E+00	0.00E+00	0.00E+00	0.00E+00	4.10E+00	3.99E+00	1.20E+00	1.92E+01	0.00E+00	0.00E+00	0.00E+00	0.00E+00	4.33E+00	1.84E+00	0.00E+00	3.44E+00	8.30E+00	2.88E-01	0.00E+00	0.00E+00	0.00E+00	1.01E+01	6.14E+00	0.00E+00	0.00E+00	3.83E+00	1.01E+00	0.00E+00	3.69E+00	0.00E+00	0.00E+00	0.00E+00	8.77E+00	2.49E+00	0.00E+00	0.00E+00	0.00E+00	6.29E-01	0.00E+00	9.55E+00	0.00E+00	0.00E+00	0.00E+00	0.00E+00	0.00E+00	0.00E+00	0.00E+00	0.00E+00	1.02E+01	1.32E+01	0.00E+00	0.00E+00	0.00E+00	1.76E+01	1.45E+02	0.00E+00	0.00E+00	0.00E+00	4.07E+00	7.68E+00	0.00E+00	0.00E+00	8.53E+00	0.00E+00	0.00E+00	0.00E+00	0.00E+00	0.00E+00
7428	1	8	HUA	Lateral plate	0.00E+00	4.14E+00	0.00E+00	0.00E+00	0.00E+00	0.00E+00	0.00E+00	1.01E+01	0.00E+00	0.00E+00	0.00E+00	0.00E+00	0.00E+00	0.00E+00	0.00E+00	0.00E+00	5.64E+01	2.83E+00	0.00E+00	7.66E-01	0.00E+00	0.00E+00	0.00E+00	0.00E+00	0.00E+00	0.00E+00	6.15E-01	0.00E+00	1.91E-01	0.00E+00	0.00E+00	0.00E+00	0.00E+00	0.00E+00	0.00E+00	6.58E+00	0.00E+00	0.00E+00	0.00E+00	7.80E+00	0.00E+00	1.25E+01	0.00E+00	1.24E+00	0.00E+00	0.00E+00	0.00E+00	0.00E+00	0.00E+00	3.40E+00	0.00E+00	0.00E+00	8.62E+00	0.00E+00	4.80E+00	2.72E+02	3.77E+01	4.38E+00	0.00E+00	0.00E+00	0.00E+00	5.40E+00	0.00E+00	8.54E+00	0.00E+00	3.24E-01	0.00E+00	0.00E+00	0.00E+00	0.00E+00
7429	1	8	HUA	Presomitic mesoderm	1.13E+01	0.00E+00	0.00E+00	0.00E+00	0.00E+00	0.00E+00	0.00E+00	0.00E+00	0.00E+00	0.00E+00	0.00E+00	0.00E+00	4.66E+00	0.00E+00	4.77E+00	0.00E+00	0.00E+00	0.00E+00	0.00E+00	0.00E+00	5.95E+00	0.00E+00	8.20E-01	0.00E+00	0.00E+00	6.79E-01	0.00E+00	0.00E+00	0.00E+00	0.00E+00	0.00E+00	0.00E+00	0.00E+00	0.00E+00	1.81E+00	2.77E+02	0.00E+00	0.00E+00	0.00E+00	0.00E+00	0.00E+00	2.34E+00	0.00E+00	1.32E+01	1.48E+00	0.00E+00	2.90E+00	0.00E+00	0.00E+00	0.00E+00	0.00E+00	0.00E+00	5.29E+00	4.56E+00	0.00E+00	7.66E+01	2.49E+01	0.00E+00	3.07E+00	6.70E-01	2.38E+00	0.00E+00	5.21E+00	0.00E+00	0.00E+00	0.00E+00	4.04E+00	0.00E+00	0.00E+00	0.00E+00
7430	1	8	HUA	Presomitic mesoderm	0.00E+00	0.00E+00	0.00E+00	6.74E+00	0.00E+00	0.00E+00	0.00E+00	0.00E+00	0.00E+00	0.00E+00	0.00E+00	0.00E+00	0.00E+00	0.00E+00	0.00E+00	0.00E+00	0.00E+00	0.00E+00	0.00E+00	1.40E-01	0.00E+00	1.13E+01	0.00E+00	2.19E+00	0.00E+00	0.00E+00	0.00E+00	4.89E-01	0.00E+00	0.00E+00	0.00E+00	0.00E+00	0.00E+00	1.69E+01	2.06E+00	2.10E+02	0.00E+00	0.00E+00	0.00E+00	0.00E+00	0.00E+00	0.00E+00	0.00E+00	0.00E+00	0.00E+00	0.00E+00	0.00E+00	0.00E+00	0.00E+00	0.00E+00	3.62E+00	0.00E+00	2.57E+01	2.68E+00	0.00E+00	1.96E+02	0.00E+00	0.00E+00	7.97E+00	0.00E+00	0.00E+00	0.00E+00	0.00E+00	0.00E+00	0.00E+00	0.00E+00	4.81E+00	0.00E+00	0.00E+00	0.00E+00
7431	1	8	HUA	Lateral plate	0.00E+00	0.00E+00	0.00E+00	0.00E+00	0.00E+00	0.00E+00	0.00E+00	0.00E+00	0.00E+00	0.00E+00	0.00E+00	0.00E+00	0.00E+00	0.00E+00	0.00E+00	0.00E+00	0.00E+00	2.30E+01	0.00E+00	2.82E+00	0.00E+00	1.72E+00	0.00E+00	0.00E+00	0.00E+00	3.54E+00	0.00E+00	0.00E+00	2.95E+00	0.00E+00	0.00E+00	1.05E+00	1.56E-01	0.00E+00	0.00E+00	1.11E+02	0.00E+00	1.22E+00	0.00E+00	0.00E+00	0.00E+00	5.79E+00	0.00E+00	1.65E+00	0.00E+00	0.00E+00	0.00E+00	0.00E+00	0.00E+00	0.00E+00	0.00E+00	1.42E+02	0.00E+00	0.00E+00	0.00E+00	2.32E+02	0.00E+00	0.00E+00	0.00E+00	0.00E+00	0.00E+00	0.00E+00	1.00E+00	0.00E+00	0.00E+00	0.00E+00	0.00E+00	0.00E+00	0.00E+00	0.00E+00
7432	1	8	HUA	Epidermal	3.69E+01	2.23E-01	0.00E+00	0.00E+00	0.00E+00	0.00E+00	3.55E+00	0.00E+00	1.57E+00	0.00E+00	0.00E+00	0.00E+00	0.00E+00	0.00E+00	0.00E+00	0.00E+00	0.00E+00	6.16E+00	0.00E+00	0.00E+00	3.15E+00	0.00E+00	0.00E+00	0.00E+00	0.00E+00	0.00E+00	0.00E+00	0.00E+00	0.00E+00	0.00E+00	0.00E+00	0.00E+00	0.00E+00	1.46E+01	5.35E+00	0.00E+00	0.00E+00	0.00E+00	0.00E+00	0.00E+00	0.00E+00	0.00E+00	0.00E+00	0.00E+00	5.95E+00	0.00E+00	0.00E+00	0.00E+00	0.00E+00	0.00E+00	0.00E+00	5.20E+01	0.00E+00	0.00E+00	0.00E+00	0.00E+00	9.63E+00	0.00E+00	0.00E+00	0.00E+00	0.00E+00	1.22E+02	0.00E+00	0.00E+00	7.17E-01	0.00E+00	0.00E+00	8.21E+00	0.00E+00	0.00E+00
7433	1	8	HUA	Neural plate - anterior	1.35E+02	0.00E+00	9.66E+00	0.00E+00	0.00E+00	4.57E-01	6.80E-01	0.00E+00	6.36E+00	0.00E+00	0.00E+00	0.00E+00	0.00E+00	5.59E+00	0.00E+00	0.00E+00	0.00E+00	0.00E+00	0.00E+00	0.00E+00	0.00E+00	0.00E+00	0.00E+00	6.91E+00	0.00E+00	3.05E-01	0.00E+00	0.00E+00	3.96E+00	0.00E+00	0.00E+00	2.68E+00	0.00E+00	0.00E+00	0.00E+00	0.00E+00	0.00E+00	0.00E+00	0.00E+00	0.00E+00	2.05E+00	1.26E+00	2.22E-02	0.00E+00	0.00E+00	0.00E+00	0.00E+00	1.47E-01	0.00E+00	1.14E+01	0.00E+00	1.16E+01	0.00E+00	4.23E+00	8.66E+00	1.92E+00	4.97E+01	0.00E+00	0.00E+00	1.41E+01	0.00E+00	0.00E+00	0.00E+00	0.00E+00	0.00E+00	0.00E+00	0.00E+00	0.00E+00	0.00E+00	0.00E+00
7434	1	8	HUA	Neural plate - anterior	2.49E+02	0.00E+00	4.40E+00	0.00E+00	0.00E+00	4.16E+00	0.00E+00	0.00E+00	0.00E+00	0.00E+00	1.79E+00	6.13E+00	9.91E-01	0.00E+00	0.00E+00	0.00E+00	0.00E+00	0.00E+00	1.01E-01	0.00E+00	0.00E+00	0.00E+00	0.00E+00	8.26E+00	0.00E+00	0.00E+00	2.42E-01	0.00E+00	0.00E+00	0.00E+00	0.00E+00	5.40E-01	0.00E+00	1.89E+00	0.00E+00	4.72E+00	1.66E-01	7.64E+00	0.00E+00	2.71E-01	4.36E+00	3.65E+00	0.00E+00	0.00E+00	0.00E+00	0.00E+00	9.45E+00	3.67E+00	0.00E+00	0.00E+00	4.95E+00	1.23E+00	0.00E+00	0.00E+00	1.21E+01	0.00E+00	0.00E+00	0.00E+00	4.72E+00	0.00E+00	0.00E+00	0.00E+00	1.61E+00	1.57E+00	0.00E+00	0.00E+00	0.00E+00	0.00E+00	0.00E+00	2.74E-01
7435	1	8	HUA	Neural plate - anterior	6.13E+01	0.00E+00	0.00E+00	0.00E+00	0.00E+00	0.00E+00	0.00E+00	0.00E+00	0.00E+00	0.00E+00	0.00E+00	0.00E+00	0.00E+00	1.83E+00	0.00E+00	0.00E+00	0.00E+00	0.00E+00	0.00E+00	3.47E+00	0.00E+00	0.00E+00	0.00E+00	2.39E+01	1.53E+00	0.00E+00	0.00E+00	0.00E+00	0.00E+00	0.00E+00	0.00E+00	0.00E+00	0.00E+00	0.00E+00	1.31E-01	0.00E+00	0.00E+00	1.35E+00	0.00E+00	0.00E+00	0.00E+00	2.73E+00	0.00E+00	0.00E+00	0.00E+00	0.00E+00	1.12E+00	0.00E+00	0.00E+00	0.00E+00	0.00E+00	5.72E+01	1.82E+00	0.00E+00	0.00E+00	1.17E+01	4.49E+01	0.00E+00	0.00E+00	0.00E+00	0.00E+00	7.51E+01	1.89E+00	0.00E+00	0.00E+00	0.00E+00	0.00E+00	0.00E+00	0.00E+00	0.00E+00
7436	1	8	HUA	Neural plate - posterior	3.71E+00	0.00E+00	0.00E+00	4.62E+00	0.00E+00	0.00E+00	0.00E+00	0.00E+00	0.00E+00	0.00E+00	0.00E+00	1.25E+00	0.00E+00	0.00E+00	0.00E+00	0.00E+00	0.00E+00	0.00E+00	0.00E+00	2.34E+01	0.00E+00	4.19E-02	0.00E+00	0.00E+00	0.00E+00	0.00E+00	0.00E+00	3.84E+00	0.00E+00	0.00E+00	0.00E+00	0.00E+00	0.00E+00	2.20E+01	0.00E+00	0.00E+00	0.00E+00	0.00E+00	0.00E+00	0.00E+00	0.00E+00	8.34E-01	4.85E+00	0.00E+00	9.19E-01	0.00E+00	0.00E+00	0.00E+00	0.00E+00	0.00E+00	0.00E+00	0.00E+00	0.00E+00	0.00E+00	2.26E+00	5.57E+00	2.03E+02	0.00E+00	0.00E+00	0.00E+00	0.00E+00	0.00E+00	0.00E+00	0.00E+00	0.00E+00	0.00E+00	0.00E+00	0.00E+00	0.00E+00	0.00E+00
7437	1	8	HUA	Neural plate - anterior	9.48E+01	0.00E+00	0.00E+00	1.20E+00	9.07E+00	9.13E+00	0.00E+00	0.00E+00	1.00E+01	0.00E+00	0.00E+00	0.00E+00	0.00E+00	0.00E+00	0.00E+00	0.00E+00	0.00E+00	0.00E+00	0.00E+00	1.97E+00	0.00E+00	0.00E+00	0.00E+00	1.19E+00	0.00E+00	0.00E+00	0.00E+00	0.00E+00	0.00E+00	0.00E+00	2.16E+00	7.70E+00	0.00E+00	0.00E+00	0.00E+00	0.00E+00	0.00E+00	0.00E+00	0.00E+00	0.00E+00	0.00E+00	0.00E+00	0.00E+00	0.00E+00	0.00E+00	4.35E-01	0.00E+00	0.00E+00	7.04E+00	4.03E-02	0.00E+00	8.81E+01	0.00E+00	4.59E+00	3.24E+00	0.00E+00	3.14E+01	9.36E+00	0.00E+00	0.00E+00	0.00E+00	0.00E+00	0.00E+00	3.59E+00	0.00E+00	0.00E+00	0.00E+00	0.00E+00	0.00E+00	0.00E+00
7438	1	8	HUA	Neural plate - anterior	7.82E+01	0.00E+00	7.35E-01	0.00E+00	4.55E+00	0.00E+00	4.36E-01	1.86E+00	1.29E+00	1.23E-01	0.00E+00	0.00E+00	0.00E+00	1.51E+00	0.00E+00	3.84E-01	0.00E+00	3.32E+00	0.00E+00	0.00E+00	0.00E+00	0.00E+00	1.75E+00	2.53E+00	0.00E+00	3.60E-01	0.00E+00	0.00E+00	0.00E+00	0.00E+00	0.00E+00	0.00E+00	0.00E+00	1.09E+00	2.04E+00	0.00E+00	0.00E+00	5.44E-01	0.00E+00	2.06E-01	0.00E+00	1.01E+00	0.00E+00	0.00E+00	0.00E+00	0.00E+00	0.00E+00	0.00E+00	0.00E+00	0.00E+00	1.94E-01	0.00E+00	1.24E+00	0.00E+00	2.51E+00	1.12E+00	6.80E+01	0.00E+00	1.39E+00	1.70E-01	0.00E+00	0.00E+00	0.00E+00	3.01E+00	9.03E-01	0.00E+00	0.00E+00	0.00E+00	0.00E+00	0.00E+00
7439	1	8	HUA	Presomitic mesoderm	5.88E+00	0.00E+00	0.00E+00	0.00E+00	0.00E+00	0.00E+00	0.00E+00	0.00E+00	0.00E+00	0.00E+00	0.00E+00	0.00E+00	6.24E-01	0.00E+00	5.52E-01	0.00E+00	1.38E+01	4.56E-01	0.00E+00	1.41E-01	0.00E+00	0.00E+00	1.48E+01	0.00E+00	0.00E+00	4.53E-02	0.00E+00	0.00E+00	0.00E+00	0.00E+00	0.00E+00	0.00E+00	0.00E+00	0.00E+00	0.00E+00	3.86E+01	0.00E+00	0.00E+00	0.00E+00	4.93E+00	3.44E+00	2.55E-01	0.00E+00	0.00E+00	1.99E+00	0.00E+00	0.00E+00	0.00E+00	0.00E+00	0.00E+00	0.00E+00	1.94E+01	3.41E-01	0.00E+00	4.75E+00	8.81E+01	4.03E+00	0.00E+00	0.00E+00	6.59E-01	0.00E+00	5.27E+01	0.00E+00	0.00E+00	0.00E+00	0.00E+00	0.00E+00	0.00E+00	0.00E+00	0.00E+00
7440	1	8	HUA	Neural plate - anterior	3.67E+01	0.00E+00	2.93E+00	0.00E+00	0.00E+00	0.00E+00	0.00E+00	0.00E+00	3.87E+00	0.00E+00	0.00E+00	0.00E+00	0.00E+00	3.57E-01	0.00E+00	1.44E+00	0.00E+00	0.00E+00	0.00E+00	0.00E+00	0.00E+00	0.00E+00	0.00E+00	1.81E+00	0.00E+00	0.00E+00	0.00E+00	4.82E+00	0.00E+00	0.00E+00	0.00E+00	0.00E+00	0.00E+00	0.00E+00	0.00E+00	0.00E+00	0.00E+00	0.00E+00	0.00E+00	0.00E+00	0.00E+00	0.00E+00	0.00E+00	0.00E+00	3.42E-01	0.00E+00	0.00E+00	0.00E+00	0.00E+00	0.00E+00	3.84E+00	2.72E+00	0.00E+00	0.00E+00	0.00E+00	8.05E+00	7.24E+01	0.00E+00	0.00E+00	0.00E+00	0.00E+00	0.00E+00	0.00E+00	0.00E+00	0.00E+00	2.73E-01	0.00E+00	0.00E+00	0.00E+00	3.16E-01
7441	1	8	HUA	Lateral plate	1.14E+00	0.00E+00	0.00E+00	0.00E+00	0.00E+00	0.00E+00	0.00E+00	2.94E+00	7.69E-01	5.55E-01	0.00E+00	0.00E+00	0.00E+00	0.00E+00	0.00E+00	0.00E+00	0.00E+00	0.00E+00	0.00E+00	0.00E+00	0.00E+00	0.00E+00	0.00E+00	0.00E+00	0.00E+00	0.00E+00	0.00E+00	0.00E+00	1.22E+00	0.00E+00	0.00E+00	0.00E+00	2.77E+00	0.00E+00	0.00E+00	3.82E+01	0.00E+00	6.47E-01	0.00E+00	1.92E+00	0.00E+00	0.00E+00	0.00E+00	0.00E+00	0.00E+00	0.00E+00	0.00E+00	1.66E+00	0.00E+00	1.27E+00	0.00E+00	1.39E+01	1.78E+00	0.00E+00	0.00E+00	6.26E+01	2.66E+00	0.00E+00	0.00E+00	0.00E+00	5.28E-01	6.08E+00	0.00E+00	0.00E+00	0.00E+00	0.00E+00	0.00E+00	0.00E+00	0.00E+00	1.07E+00
7442	1	8	HUA	Epidermal	4.77E+01	0.00E+00	0.00E+00	0.00E+00	0.00E+00	0.00E+00	0.00E+00	0.00E+00	0.00E+00	0.00E+00	0.00E+00	0.00E+00	0.00E+00	0.00E+00	0.00E+00	0.00E+00	0.00E+00	0.00E+00	0.00E+00	0.00E+00	0.00E+00	0.00E+00	0.00E+00	1.99E+00	0.00E+00	0.00E+00	0.00E+00	1.97E+00	0.00E+00	0.00E+00	6.03E-01	0.00E+00	0.00E+00	0.00E+00	5.92E+00	4.61E+00	7.11E-01	0.00E+00	0.00E+00	0.00E+00	0.00E+00	0.00E+00	0.00E+00	0.00E+00	0.00E+00	0.00E+00	0.00E+00	2.21E+00	1.73E+01	0.00E+00	4.62E+00	1.92E+02	0.00E+00	3.38E+00	1.54E+01	0.00E+00	1.52E+02	0.00E+00	0.00E+00	0.00E+00	0.00E+00	3.40E+02	0.00E+00	0.00E+00	0.00E+00	0.00E+00	0.00E+00	1.11E+01	0.00E+00	2.61E-01
7443	1	8	HUA	Presomitic mesoderm	1.75E+01	0.00E+00	0.00E+00	0.00E+00	1.17E+01	0.00E+00	4.54E+00	1.70E+01	0.00E+00	0.00E+00	0.00E+00	0.00E+00	0.00E+00	1.40E+00	1.46E+00	8.38E-01	0.00E+00	0.00E+00	0.00E+00	0.00E+00	6.05E+00	0.00E+00	1.18E-01	0.00E+00	0.00E+00	1.47E-01	0.00E+00	0.00E+00	4.84E-01	0.00E+00	0.00E+00	0.00E+00	0.00E+00	0.00E+00	0.00E+00	2.66E+02	0.00E+00	1.19E+00	0.00E+00	0.00E+00	0.00E+00	0.00E+00	0.00E+00	0.00E+00	1.56E+00	0.00E+00	9.35E-01	0.00E+00	0.00E+00	1.70E+00	1.41E+01	1.22E+02	0.00E+00	1.36E+01	7.58E-01	1.19E+02	0.00E+00	0.00E+00	0.00E+00	0.00E+00	0.00E+00	0.00E+00	0.00E+00	0.00E+00	4.06E+00	0.00E+00	0.00E+00	0.00E+00	0.00E+00	0.00E+00
7444	1	8	HUA	Notochord	1.72E+01	0.00E+00	0.00E+00	0.00E+00	0.00E+00	0.00E+00	0.00E+00	3.67E-01	7.06E-01	0.00E+00	0.00E+00	5.04E+00	2.82E+00	1.91E+01	0.00E+00	0.00E+00	0.00E+00	2.71E+00	7.12E+00	0.00E+00	0.00E+00	0.00E+00	0.00E+00	7.89E+00	0.00E+00	6.14E+00	0.00E+00	7.28E+00	0.00E+00	0.00E+00	0.00E+00	0.00E+00	7.52E+00	1.76E+01	0.00E+00	2.46E+01	0.00E+00	9.72E-01	0.00E+00	0.00E+00	0.00E+00	0.00E+00	5.19E+01	0.00E+00	0.00E+00	0.00E+00	4.99E+00	0.00E+00	1.20E+01	0.00E+00	0.00E+00	3.37E+01	0.00E+00	1.24E+01	0.00E+00	0.00E+00	1.86E+02	7.98E+00	0.00E+00	0.00E+00	1.06E+00	0.00E+00	0.00E+00	6.17E+00	0.00E+00	0.00E+00	0.00E+00	0.00E+00	0.00E+00	0.00E+00
7445	1	8	HUA	Presomitic mesoderm	6.07E+00	0.00E+00	0.00E+00	2.84E+00	1.42E+01	0.00E+00	0.00E+00	0.00E+00	1.15E+01	0.00E+00	0.00E+00	0.00E+00	0.00E+00	0.00E+00	0.00E+00	1.69E+01	0.00E+00	0.00E+00	0.00E+00	2.05E+00	0.00E+00	3.55E-01	0.00E+00	0.00E+00	0.00E+00	0.00E+00	0.00E+00	0.00E+00	0.00E+00	0.00E+00	0.00E+00	0.00E+00	4.06E+00	0.00E+00	0.00E+00	2.14E+02	0.00E+00	0.00E+00	0.00E+00	0.00E+00	0.00E+00	1.95E+01	0.00E+00	0.00E+00	6.86E+00	0.00E+00	0.00E+00	0.00E+00	0.00E+00	0.00E+00	0.00E+00	3.84E+01	1.31E+00	0.00E+00	0.00E+00	6.23E+01	1.40E+00	0.00E+00	5.25E+00	0.00E+00	0.00E+00	1.39E+01	1.05E+01	0.00E+00	5.74E+00	0.00E+00	0.00E+00	0.00E+00	0.00E+00	0.00E+00
7446	1	8	HUA	Lateral plate	9.47E+00	2.33E+00	0.00E+00	0.00E+00	0.00E+00	1.25E+01	0.00E+00	0.00E+00	1.45E+01	0.00E+00	0.00E+00	1.71E+01	0.00E+00	0.00E+00	0.00E+00	0.00E+00	0.00E+00	0.00E+00	0.00E+00	0.00E+00	4.19E+00	4.27E+00	0.00E+00	0.00E+00	0.00E+00	1.58E+01	0.00E+00	0.00E+00	2.68E+00	0.00E+00	4.09E+00	0.00E+00	0.00E+00	0.00E+00	0.00E+00	2.37E+01	4.39E-01	0.00E+00	0.00E+00	0.00E+00	0.00E+00	0.00E+00	0.00E+00	1.36E+01	0.00E+00	0.00E+00	0.00E+00	5.48E-01	0.00E+00	0.00E+00	0.00E+00	1.07E+01	0.00E+00	0.00E+00	0.00E+00	1.94E+02	0.00E+00	0.00E+00	4.71E-01	0.00E+00	1.65E+00	8.21E+01	0.00E+00	8.01E+00	0.00E+00	0.00E+00	0.00E+00	0.00E+00	0.00E+00	1.30E+00
7447	1	8	HUA	Endoderm (early)	4.07E+01	0.00E+00	0.00E+00	1.08E+00	0.00E+00	1.04E+01	0.00E+00	0.00E+00	0.00E+00	0.00E+00	0.00E+00	9.28E-01	2.41E+00	2.44E+00	1.79E+00	0.00E+00	5.86E+00	5.88E+00	0.00E+00	0.00E+00	0.00E+00	0.00E+00	1.63E+01	0.00E+00	0.00E+00	0.00E+00	0.00E+00	0.00E+00	0.00E+00	0.00E+00	0.00E+00	0.00E+00	0.00E+00	9.16E-01	1.91E+00	0.00E+00	0.00E+00	8.40E-01	0.00E+00	0.00E+00	0.00E+00	0.00E+00	0.00E+00	1.85E+01	0.00E+00	3.91E+00	0.00E+00	4.55E-01	0.00E+00	0.00E+00	4.26E+00	3.65E+01	0.00E+00	0.00E+00	0.00E+00	2.12E+02	7.20E+01	4.59E+00	8.69E+00	5.99E+00	0.00E+00	7.70E+01	0.00E+00	3.66E+00	2.84E-01	0.00E+00	0.00E+00	0.00E+00	7.10E+00	0.00E+00
7448	1	8	HUA	Presomitic mesoderm	0.00E+00	0.00E+00	1.74E+00	0.00E+00	5.26E-01	1.39E+00	0.00E+00	3.20E-01	0.00E+00	0.00E+00	5.17E+00	0.00E+00	3.62E-01	0.00E+00	0.00E+00	0.00E+00	0.00E+00	0.00E+00	0.00E+00	0.00E+00	2.53E+00	0.00E+00	0.00E+00	5.16E+00	0.00E+00	0.00E+00	0.00E+00	0.00E+00	0.00E+00	0.00E+00	0.00E+00	0.00E+00	6.99E+00	0.00E+00	1.81E+00	1.04E+02	1.28E+00	1.84E-01	0.00E+00	2.45E+00	3.72E+00	0.00E+00	0.00E+00	0.00E+00	0.00E+00	0.00E+00	0.00E+00	1.60E-01	4.59E+00	0.00E+00	1.94E+00	4.64E+00	0.00E+00	0.00E+00	0.00E+00	2.07E+02	3.69E+01	0.00E+00	3.75E+00	0.00E+00	2.47E+00	0.00E+00	0.00E+00	0.00E+00	0.00E+00	3.78E-01	0.00E+00	0.00E+00	5.54E-01	0.00E+00
7449	1	8	HUA	Endoderm (early)	5.42E+01	0.00E+00	0.00E+00	0.00E+00	0.00E+00	0.00E+00	0.00E+00	0.00E+00	1.06E+00	3.95E+00	0.00E+00	0.00E+00	0.00E+00	0.00E+00	0.00E+00	1.62E+00	7.78E-01	5.77E+00	0.00E+00	0.00E+00	0.00E+00	0.00E+00	6.93E+00	7.37E+00	1.39E+01	1.50E+00	0.00E+00	0.00E+00	2.07E+00	2.12E+00	2.49E-01	1.45E+00	0.00E+00	0.00E+00	0.00E+00	0.00E+00	0.00E+00	6.88E+00	0.00E+00	0.00E+00	0.00E+00	0.00E+00	0.00E+00	0.00E+00	0.00E+00	0.00E+00	0.00E+00	0.00E+00	0.00E+00	1.62E+00	0.00E+00	2.60E+01	0.00E+00	1.08E+01	0.00E+00	1.67E+02	1.11E+02	1.99E+00	0.00E+00	0.00E+00	0.00E+00	2.51E+01	0.00E+00	7.31E+00	4.33E+00	5.58E-02	0.00E+00	1.44E+01	5.49E+00	0.00E+00
7450	1	8	HUA	Presomitic mesoderm	2.38E+00	3.52E+00	0.00E+00	0.00E+00	1.20E+01	3.27E-01	0.00E+00	0.00E+00	0.00E+00	2.38E+01	1.02E+00	0.00E+00	2.36E+00	0.00E+00	0.00E+00	0.00E+00	0.00E+00	0.00E+00	0.00E+00	4.07E+00	0.00E+00	2.55E-01	2.30E+00	0.00E+00	0.00E+00	1.51E+01	0.00E+00	9.10E-01	0.00E+00	0.00E+00	2.87E-01	0.00E+00	0.00E+00	0.00E+00	0.00E+00	1.42E+02	0.00E+00	1.05E+00	0.00E+00	0.00E+00	0.00E+00	0.00E+00	7.14E-01	0.00E+00	0.00E+00	0.00E+00	0.00E+00	7.79E-01	0.00E+00	0.00E+00	0.00E+00	8.70E+00	0.00E+00	0.00E+00	5.25E+00	1.39E+01	5.24E+01	0.00E+00	6.22E+00	0.00E+00	0.00E+00	0.00E+00	4.39E+00	0.00E+00	0.00E+00	1.28E-01	0.00E+00	6.20E+00	0.00E+00	5.32E+00
7451	1	8	HUA	Neural plate - posterior	3.85E+01	5.67E+00	0.00E+00	0.00E+00	0.00E+00	0.00E+00	1.51E+00	0.00E+00	1.76E-01	2.04E+00	0.00E+00	5.41E-01	0.00E+00	0.00E+00	0.00E+00	0.00E+00	0.00E+00	2.63E+00	0.00E+00	0.00E+00	0.00E+00	1.20E+01	0.00E+00	2.77E+00	0.00E+00	0.00E+00	0.00E+00	0.00E+00	0.00E+00	0.00E+00	4.16E+00	0.00E+00	0.00E+00	0.00E+00	0.00E+00	0.00E+00	0.00E+00	0.00E+00	0.00E+00	0.00E+00	0.00E+00	0.00E+00	0.00E+00	0.00E+00	2.54E+00	0.00E+00	3.89E+00	0.00E+00	0.00E+00	5.70E+00	0.00E+00	1.16E+01	0.00E+00	0.00E+00	5.81E+00	7.49E+00	2.10E+02	0.00E+00	0.00E+00	0.00E+00	0.00E+00	0.00E+00	0.00E+00	1.00E-01	0.00E+00	0.00E+00	0.00E+00	1.50E+01	0.00E+00	0.00E+00
7452	1	8	HUA	Neural plate - anterior	9.99E+01	0.00E+00	0.00E+00	0.00E+00	0.00E+00	0.00E+00	0.00E+00	0.00E+00	0.00E+00	0.00E+00	0.00E+00	0.00E+00	0.00E+00	0.00E+00	0.00E+00	0.00E+00	0.00E+00	1.51E+00	1.37E+00	0.00E+00	5.86E-01	2.27E-01	0.00E+00	0.00E+00	0.00E+00	0.00E+00	0.00E+00	4.05E+00	0.00E+00	0.00E+00	0.00E+00	0.00E+00	0.00E+00	0.00E+00	0.00E+00	0.00E+00	0.00E+00	0.00E+00	0.00E+00	0.00E+00	0.00E+00	0.00E+00	0.00E+00	0.00E+00	0.00E+00	0.00E+00	0.00E+00	2.11E+00	0.00E+00	0.00E+00	0.00E+00	6.37E+01	0.00E+00	0.00E+00	3.34E+00	1.12E+01	6.89E+00	0.00E+00	1.63E+00	0.00E+00	0.00E+00	4.32E+01	0.00E+00	1.06E+01	0.00E+00	0.00E+00	0.00E+00	0.00E+00	0.00E+00	1.26E+00
7453	1	8	HUA	Neural plate - anterior	1.14E+02	5.36E-01	0.00E+00	0.00E+00	0.00E+00	9.22E-01	5.02E+00	0.00E+00	8.96E+00	0.00E+00	1.31E+00	0.00E+00	0.00E+00	9.83E+00	0.00E+00	4.10E+00	4.51E+00	0.00E+00	0.00E+00	0.00E+00	0.00E+00	6.01E+00	0.00E+00	0.00E+00	4.80E+00	3.96E+00	3.63E+00	3.84E+00	0.00E+00	0.00E+00	1.72E+00	0.00E+00	0.00E+00	0.00E+00	0.00E+00	0.00E+00	0.00E+00	8.59E-01	0.00E+00	0.00E+00	0.00E+00	2.00E+00	3.33E+01	0.00E+00	0.00E+00	2.22E+00	2.06E+00	1.84E+00	0.00E+00	0.00E+00	0.00E+00	8.42E+00	0.00E+00	0.00E+00	0.00E+00	0.00E+00	5.84E+01	0.00E+00	0.00E+00	0.00E+00	0.00E+00	0.00E+00	0.00E+00	0.00E+00	7.69E+00	0.00E+00	0.00E+00	0.00E+00	0.00E+00	0.00E+00
7454	1	8	HUA	Epidermal	0.00E+00	0.00E+00	0.00E+00	0.00E+00	0.00E+00	0.00E+00	6.43E-01	0.00E+00	2.90E+00	0.00E+00	0.00E+00	0.00E+00	5.32E+00	0.00E+00	0.00E+00	0.00E+00	0.00E+00	0.00E+00	0.00E+00	0.00E+00	0.00E+00	0.00E+00	9.52E-01	0.00E+00	0.00E+00	0.00E+00	0.00E+00	0.00E+00	1.33E+00	1.81E+01	0.00E+00	0.00E+00	0.00E+00	0.00E+00	0.00E+00	1.31E+01	0.00E+00	1.76E-01	0.00E+00	0.00E+00	2.50E-01	0.00E+00	1.65E+00	0.00E+00	9.83E+00	0.00E+00	0.00E+00	0.00E+00	0.00E+00	1.16E+01	0.00E+00	0.00E+00	0.00E+00	0.00E+00	8.55E+00	0.00E+00	5.84E+00	0.00E+00	0.00E+00	0.00E+00	0.00E+00	2.10E+02	1.57E+00	0.00E+00	0.00E+00	0.00E+00	0.00E+00	0.00E+00	0.00E+00	0.00E+00
7455	1	8	HUA	Lateral plate	9.72E-01	0.00E+00	0.00E+00	0.00E+00	0.00E+00	5.71E+00	0.00E+00	0.00E+00	0.00E+00	0.00E+00	3.70E+00	0.00E+00	0.00E+00	0.00E+00	0.00E+00	0.00E+00	1.76E+01	0.00E+00	0.00E+00	0.00E+00	0.00E+00	1.20E+01	0.00E+00	0.00E+00	0.00E+00	5.59E+00	0.00E+00	2.05E+00	0.00E+00	0.00E+00	5.42E-02	0.00E+00	0.00E+00	0.00E+00	0.00E+00	3.77E+01	0.00E+00	6.75E+00	0.00E+00	0.00E+00	0.00E+00	0.00E+00	0.00E+00	0.00E+00	0.00E+00	0.00E+00	0.00E+00	0.00E+00	0.00E+00	0.00E+00	0.00E+00	1.43E+01	0.00E+00	0.00E+00	3.57E+00	1.80E+02	3.05E+00	2.35E+00	0.00E+00	0.00E+00	0.00E+00	7.57E+00	0.00E+00	0.00E+00	0.00E+00	0.00E+00	0.00E+00	0.00E+00	0.00E+00	0.00E+00
7456	1	8	HUA	Neural plate - anterior	1.28E+02	0.00E+00	4.47E+00	0.00E+00	0.00E+00	3.93E-01	0.00E+00	0.00E+00	5.57E+00	0.00E+00	0.00E+00	0.00E+00	7.60E-01	0.00E+00	0.00E+00	0.00E+00	4.93E-01	2.15E-01	6.41E-01	0.00E+00	0.00E+00	0.00E+00	0.00E+00	1.35E+01	0.00E+00	0.00E+00	0.00E+00	0.00E+00	3.99E+00	3.38E-01	0.00E+00	0.00E+00	0.00E+00	3.75E-01	0.00E+00	0.00E+00	0.00E+00	0.00E+00	0.00E+00	0.00E+00	3.38E-01	0.00E+00	1.08E+00	0.00E+00	6.27E+00	7.91E-01	0.00E+00	1.40E+00	0.00E+00	0.00E+00	0.00E+00	3.38E+01	0.00E+00	0.00E+00	4.57E+00	0.00E+00	0.00E+00	1.39E+00	0.00E+00	5.93E-01	0.00E+00	7.00E+00	0.00E+00	2.35E-01	0.00E+00	0.00E+00	4.69E+00	2.59E+00	0.00E+00	4.63E-01
7457	1	8	HUA	Lateral plate	5.17E+00	2.50E+00	3.61E+00	0.00E+00	0.00E+00	6.38E+00	0.00E+00	0.00E+00	3.94E+00	5.47E+00	0.00E+00	0.00E+00	6.98E-01	0.00E+00	0.00E+00	0.00E+00	3.56E+00	1.09E+01	0.00E+00	5.64E-01	0.00E+00	0.00E+00	0.00E+00	0.00E+00	0.00E+00	0.00E+00	2.01E-01	0.00E+00	2.31E+00	0.00E+00	0.00E+00	0.00E+00	0.00E+00	2.44E-01	0.00E+00	1.74E+01	0.00E+00	0.00E+00	0.00E+00	0.00E+00	3.50E+00	0.00E+00	0.00E+00	0.00E+00	0.00E+00	0.00E+00	0.00E+00	0.00E+00	9.33E-01	0.00E+00	0.00E+00	0.00E+00	4.48E+00	0.00E+00	0.00E+00	1.24E+02	1.46E+01	0.00E+00	4.33E+00	0.00E+00	0.00E+00	9.18E+00	3.18E-01	8.38E-02	0.00E+00	5.34E-01	0.00E+00	1.14E+00	0.00E+00	3.62E-01
7458	1	8	HUA	Spinal cord	3.42E+01	0.00E+00	0.00E+00	0.00E+00	0.00E+00	0.00E+00	3.03E+00	0.00E+00	1.02E+01	0.00E+00	0.00E+00	0.00E+00	0.00E+00	1.15E+01	2.17E+00	4.94E+00	0.00E+00	0.00E+00	0.00E+00	0.00E+00	0.00E+00	3.66E+00	0.00E+00	0.00E+00	0.00E+00	0.00E+00	0.00E+00	0.00E+00	0.00E+00	0.00E+00	0.00E+00	2.89E+01	0.00E+00	0.00E+00	0.00E+00	2.51E+01	0.00E+00	0.00E+00	0.00E+00	0.00E+00	0.00E+00	6.45E+00	0.00E+00	0.00E+00	0.00E+00	0.00E+00	0.00E+00	0.00E+00	0.00E+00	0.00E+00	0.00E+00	8.89E+00	0.00E+00	2.64E+00	0.00E+00	7.92E+00	4.50E+01	0.00E+00	0.00E+00	0.00E+00	0.00E+00	2.73E+01	0.00E+00	0.00E+00	0.00E+00	0.00E+00	0.00E+00	0.00E+00	0.00E+00	0.00E+00
7459	1	8	HUA	Neural plate - posterior	0.00E+00	0.00E+00	0.00E+00	0.00E+00	5.90E-01	0.00E+00	0.00E+00	0.00E+00	0.00E+00	2.33E-01	0.00E+00	0.00E+00	1.40E+00	0.00E+00	0.00E+00	0.00E+00	0.00E+00	0.00E+00	2.20E+00	0.00E+00	0.00E+00	0.00E+00	0.00E+00	4.33E+00	0.00E+00	0.00E+00	0.00E+00	3.26E-01	0.00E+00	0.00E+00	9.30E-02	0.00E+00	0.00E+00	5.72E+00	0.00E+00	2.31E+01	0.00E+00	1.65E-01	0.00E+00	0.00E+00	0.00E+00	2.46E+00	0.00E+00	0.00E+00	4.38E+00	0.00E+00	0.00E+00	3.76E-01	0.00E+00	0.00E+00	0.00E+00	6.04E+00	0.00E+00	0.00E+00	3.76E-01	0.00E+00	7.69E+01	0.00E+00	0.00E+00	3.25E-01	0.00E+00	6.91E+00	0.00E+00	0.00E+00	0.00E+00	0.00E+00	0.00E+00	0.00E+00	0.00E+00	0.00E+00
7460	1	8	HUA	Spinal cord	1.27E+01	0.00E+00	0.00E+00	0.00E+00	0.00E+00	0.00E+00	0.00E+00	0.00E+00	0.00E+00	0.00E+00	0.00E+00	1.80E+00	0.00E+00	0.00E+00	3.35E-01	0.00E+00	0.00E+00	0.00E+00	0.00E+00	0.00E+00	0.00E+00	1.59E-01	0.00E+00	2.36E+00	7.93E-01	5.02E-01	0.00E+00	0.00E+00	0.00E+00	0.00E+00	0.00E+00	5.07E-01	1.16E+01	0.00E+00	0.00E+00	2.80E+01	0.00E+00	0.00E+00	6.64E-01	7.12E+00	0.00E+00	0.00E+00	2.52E-01	0.00E+00	0.00E+00	0.00E+00	0.00E+00	0.00E+00	0.00E+00	5.91E-01	1.42E+00	1.47E+01	0.00E+00	0.00E+00	0.00E+00	1.55E+01	1.37E+01	0.00E+00	0.00E+00	0.00E+00	1.33E+00	3.37E-01	3.44E+00	0.00E+00	5.60E-02	0.00E+00	0.00E+00	0.00E+00	0.00E+00	0.00E+00
7461	1	8	HUA	Presomitic mesoderm	3.33E+02	0.00E+00	0.00E+00	2.29E+00	0.00E+00	0.00E+00	2.47E+00	8.13E-01	0.00E+00	0.00E+00	3.15E-02	0.00E+00	0.00E+00	0.00E+00	7.31E+00	1.94E+01	7.50E+01	0.00E+00	0.00E+00	0.00E+00	6.82E-01	0.00E+00	0.00E+00	0.00E+00	0.00E+00	4.88E+00	0.00E+00	0.00E+00	0.00E+00	0.00E+00	7.25E-02	0.00E+00	2.03E+01	0.00E+00	0.00E+00	9.13E+01	0.00E+00	0.00E+00	0.00E+00	3.12E+00	0.00E+00	7.02E+00	0.00E+00	0.00E+00	0.00E+00	0.00E+00	0.00E+00	0.00E+00	0.00E+00	3.66E+00	0.00E+00	0.00E+00	0.00E+00	0.00E+00	0.00E+00	1.99E+02	0.00E+00	3.22E+00	2.29E+01	0.00E+00	0.00E+00	8.82E+00	0.00E+00	0.00E+00	0.00E+00	0.00E+00	0.00E+00	0.00E+00	0.00E+00	0.00E+00
7462	1	8	HUA	Lateral plate	2.23E+01	0.00E+00	0.00E+00	0.00E+00	1.24E+01	0.00E+00	0.00E+00	0.00E+00	0.00E+00	0.00E+00	0.00E+00	0.00E+00	0.00E+00	0.00E+00	0.00E+00	0.00E+00	0.00E+00	0.00E+00	0.00E+00	0.00E+00	1.08E+00	0.00E+00	0.00E+00	0.00E+00	0.00E+00	0.00E+00	0.00E+00	0.00E+00	4.53E+00	0.00E+00	0.00E+00	0.00E+00	0.00E+00	0.00E+00	0.00E+00	1.39E+02	0.00E+00	0.00E+00	0.00E+00	1.17E+00	1.76E+01	0.00E+00	0.00E+00	1.10E+01	0.00E+00	7.71E+00	0.00E+00	0.00E+00	0.00E+00	0.00E+00	1.46E+01	4.92E-01	2.70E+01	0.00E+00	9.61E-01	2.45E+02	0.00E+00	0.00E+00	0.00E+00	2.08E+00	2.20E+00	3.75E+01	2.15E+00	1.21E+00	0.00E+00	3.27E-01	0.00E+00	0.00E+00	0.00E+00	0.00E+00
7463	1	8	HUA	Spinal cord	6.84E+00	0.00E+00	0.00E+00	0.00E+00	0.00E+00	0.00E+00	2.38E+00	0.00E+00	1.87E+00	0.00E+00	0.00E+00	0.00E+00	2.92E+00	0.00E+00	2.62E-01	0.00E+00	0.00E+00	1.51E+00	0.00E+00	0.00E+00	0.00E+00	0.00E+00	0.00E+00	0.00E+00	0.00E+00	6.51E+00	0.00E+00	0.00E+00	0.00E+00	0.00E+00	0.00E+00	1.81E+00	0.00E+00	0.00E+00	1.22E+00	6.79E+01	0.00E+00	0.00E+00	0.00E+00	3.14E-01	0.00E+00	0.00E+00	0.00E+00	0.00E+00	0.00E+00	0.00E+00	0.00E+00	1.32E+01	0.00E+00	0.00E+00	4.12E-01	6.04E+01	1.21E+00	0.00E+00	0.00E+00	0.00E+00	1.74E+02	3.04E+00	0.00E+00	0.00E+00	0.00E+00	7.98E+01	0.00E+00	0.00E+00	5.10E-01	0.00E+00	0.00E+00	0.00E+00	0.00E+00	1.78E+01
7464	1	8	HUA	Presomitic mesoderm	0.00E+00	0.00E+00	0.00E+00	0.00E+00	0.00E+00	0.00E+00	0.00E+00	0.00E+00	0.00E+00	0.00E+00	0.00E+00	0.00E+00	0.00E+00	0.00E+00	0.00E+00	0.00E+00	1.19E+02	1.98E+00	1.10E+00	4.02E+00	0.00E+00	0.00E+00	0.00E+00	0.00E+00	1.14E+00	7.76E-01	5.55E-01	1.44E+00	0.00E+00	0.00E+00	0.00E+00	0.00E+00	0.00E+00	0.00E+00	0.00E+00	2.63E+02	0.00E+00	1.49E-01	0.00E+00	0.00E+00	0.00E+00	0.00E+00	0.00E+00	0.00E+00	0.00E+00	0.00E+00	0.00E+00	1.44E+00	0.00E+00	0.00E+00	0.00E+00	0.00E+00	0.00E+00	0.00E+00	0.00E+00	2.08E+02	0.00E+00	1.11E+01	0.00E+00	0.00E+00	0.00E+00	0.00E+00	0.00E+00	0.00E+00	0.00E+00	0.00E+00	0.00E+00	0.00E+00	0.00E+00	1.21E+00
7465	1	8	HUA	Epidermal	1.13E+01	0.00E+00	0.00E+00	0.00E+00	0.00E+00	9.23E+00	0.00E+00	0.00E+00	1.90E+01	0.00E+00	3.11E+00	6.50E+00	0.00E+00	0.00E+00	0.00E+00	0.00E+00	0.00E+00	0.00E+00	0.00E+00	0.00E+00	1.13E+01	1.79E+00	0.00E+00	0.00E+00	0.00E+00	0.00E+00	0.00E+00	0.00E+00	2.08E+00	0.00E+00	0.00E+00	4.88E+00	0.00E+00	0.00E+00	0.00E+00	0.00E+00	0.00E+00	0.00E+00	0.00E+00	0.00E+00	0.00E+00	0.00E+00	3.81E+00	0.00E+00	0.00E+00	0.00E+00	0.00E+00	1.56E+00	0.00E+00	0.00E+00	1.34E+01	4.88E+01	9.51E-01	0.00E+00	3.81E-01	0.00E+00	0.00E+00	0.00E+00	0.00E+00	0.00E+00	0.00E+00	2.27E+02	0.00E+00	5.51E+00	0.00E+00	1.28E+00	0.00E+00	0.00E+00	0.00E+00	4.70E+00
7466	1	8	HUA	Neural plate - anterior	1.63E+02	0.00E+00	2.15E+01	0.00E+00	0.00E+00	1.44E+00	0.00E+00	0.00E+00	0.00E+00	1.88E+00	0.00E+00	1.01E+00	5.39E+00	0.00E+00	0.00E+00	0.00E+00	0.00E+00	4.27E+00	0.00E+00	0.00E+00	0.00E+00	2.71E+00	0.00E+00	8.74E-01	0.00E+00	0.00E+00	0.00E+00	0.00E+00	0.00E+00	0.00E+00	0.00E+00	0.00E+00	0.00E+00	2.16E+00	1.79E+00	8.46E-01	0.00E+00	0.00E+00	0.00E+00	0.00E+00	0.00E+00	0.00E+00	8.89E+00	0.00E+00	1.11E+00	0.00E+00	0.00E+00	1.99E+00	0.00E+00	4.51E+00	0.00E+00	4.73E+01	0.00E+00	0.00E+00	0.00E+00	4.26E+00	3.38E+01	0.00E+00	1.48E-02	2.66E+00	7.39E-03	1.76E+01	0.00E+00	1.41E+00	2.78E+00	0.00E+00	0.00E+00	0.00E+00	0.00E+00	5.85E-01
7467	1	8	HUA	Lateral plate	8.94E+01	0.00E+00	0.00E+00	0.00E+00	0.00E+00	5.49E+00	3.28E+00	0.00E+00	5.40E-01	0.00E+00	0.00E+00	5.65E+00	0.00E+00	0.00E+00	0.00E+00	2.09E+00	3.43E-01	0.00E+00	1.68E+01	0.00E+00	3.07E+00	0.00E+00	3.29E+00	0.00E+00	7.38E+00	3.26E-01	0.00E+00	0.00E+00	1.09E+00	2.56E+00	9.19E-01	0.00E+00	0.00E+00	0.00E+00	0.00E+00	1.27E+01	5.56E+00	6.48E+00	0.00E+00	2.54E+00	5.39E+00	0.00E+00	0.00E+00	0.00E+00	0.00E+00	0.00E+00	0.00E+00	0.00E+00	0.00E+00	0.00E+00	0.00E+00	1.34E+01	4.81E+00	0.00E+00	0.00E+00	2.03E+02	0.00E+00	1.76E+00	0.00E+00	0.00E+00	4.49E+00	2.56E+01	0.00E+00	0.00E+00	0.00E+00	0.00E+00	1.53E+00	0.00E+00	0.00E+00	0.00E+00
7468	1	8	HUA	Spinal cord	2.24E-01	0.00E+00	0.00E+00	0.00E+00	0.00E+00	0.00E+00	0.00E+00	0.00E+00	1.16E+00	2.72E+00	2.09E+00	2.09E+00	0.00E+00	0.00E+00	1.02E+00	0.00E+00	0.00E+00	3.67E+00	1.20E+00	0.00E+00	0.00E+00	2.15E+00	0.00E+00	0.00E+00	0.00E+00	6.44E-01	0.00E+00	0.00E+00	0.00E+00	1.21E+00	0.00E+00	0.00E+00	0.00E+00	0.00E+00	0.00E+00	1.80E+02	0.00E+00	9.33E+00	0.00E+00	0.00E+00	0.00E+00	0.00E+00	1.00E+01	0.00E+00	0.00E+00	0.00E+00	7.90E-01	8.24E-01	1.03E+01	0.00E+00	0.00E+00	7.31E+01	3.84E+00	0.00E+00	0.00E+00	0.00E+00	1.05E+02	2.10E+00	0.00E+00	0.00E+00	0.00E+00	4.83E+00	0.00E+00	0.00E+00	1.64E+01	0.00E+00	0.00E+00	0.00E+00	0.00E+00	0.00E+00
7469	1	8	HUA	Lateral plate	0.00E+00	0.00E+00	0.00E+00	0.00E+00	0.00E+00	0.00E+00	0.00E+00	0.00E+00	1.75E+01	0.00E+00	0.00E+00	0.00E+00	0.00E+00	9.14E+00	0.00E+00	0.00E+00	0.00E+00	0.00E+00	0.00E+00	0.00E+00	1.91E+00	0.00E+00	5.85E-01	0.00E+00	0.00E+00	0.00E+00	0.00E+00	0.00E+00	0.00E+00	0.00E+00	0.00E+00	0.00E+00	0.00E+00	0.00E+00	0.00E+00	1.23E+02	0.00E+00	0.00E+00	0.00E+00	0.00E+00	7.45E+00	1.34E+01	0.00E+00	5.44E+00	0.00E+00	0.00E+00	0.00E+00	0.00E+00	0.00E+00	0.00E+00	0.00E+00	0.00E+00	7.25E+00	0.00E+00	0.00E+00	1.29E+02	2.24E+01	0.00E+00	1.48E+00	0.00E+00	1.72E+00	3.41E+01	0.00E+00	0.00E+00	0.00E+00	4.28E-01	0.00E+00	0.00E+00	0.00E+00	0.00E+00
7470	1	8	HUA	Presomitic mesoderm	0.00E+00	1.62E+00	0.00E+00	0.00E+00	0.00E+00	0.00E+00	4.50E-01	0.00E+00	0.00E+00	0.00E+00	0.00E+00	0.00E+00	0.00E+00	0.00E+00	0.00E+00	0.00E+00	1.30E+02	0.00E+00	0.00E+00	0.00E+00	0.00E+00	0.00E+00	0.00E+00	8.50E+00	0.00E+00	0.00E+00	0.00E+00	0.00E+00	0.00E+00	0.00E+00	0.00E+00	1.59E+01	0.00E+00	0.00E+00	0.00E+00	6.02E+01	0.00E+00	0.00E+00	0.00E+00	1.68E-01	0.00E+00	0.00E+00	0.00E+00	0.00E+00	0.00E+00	0.00E+00	4.14E+00	0.00E+00	0.00E+00	1.15E+01	0.00E+00	0.00E+00	0.00E+00	0.00E+00	0.00E+00	1.99E+02	1.84E+01	2.77E+00	5.64E+00	0.00E+00	0.00E+00	0.00E+00	0.00E+00	0.00E+00	0.00E+00	0.00E+00	0.00E+00	0.00E+00	0.00E+00	0.00E+00
7471	1	8	HUA	Neural plate - anterior	2.49E+02	0.00E+00	0.00E+00	0.00E+00	0.00E+00	0.00E+00	0.00E+00	0.00E+00	0.00E+00	0.00E+00	0.00E+00	0.00E+00	0.00E+00	0.00E+00	0.00E+00	0.00E+00	0.00E+00	0.00E+00	8.08E+00	0.00E+00	0.00E+00	0.00E+00	0.00E+00	1.93E+01	0.00E+00	0.00E+00	0.00E+00	6.71E+00	0.00E+00	0.00E+00	0.00E+00	0.00E+00	1.22E+00	0.00E+00	2.16E+00	0.00E+00	0.00E+00	7.48E+00	0.00E+00	0.00E+00	0.00E+00	0.00E+00	1.61E+00	3.77E+00	6.16E-01	1.87E+00	0.00E+00	0.00E+00	0.00E+00	0.00E+00	0.00E+00	0.00E+00	0.00E+00	0.00E+00	1.01E+01	0.00E+00	0.00E+00	5.98E+00	0.00E+00	2.21E+00	0.00E+00	0.00E+00	0.00E+00	0.00E+00	0.00E+00	2.63E-01	0.00E+00	0.00E+00	0.00E+00	0.00E+00
7472	1	8	HUA	Epidermal	2.82E+01	0.00E+00	0.00E+00	0.00E+00	0.00E+00	0.00E+00	2.50E+00	0.00E+00	0.00E+00	1.24E+00	0.00E+00	0.00E+00	0.00E+00	0.00E+00	1.56E+00	0.00E+00	0.00E+00	9.71E+00	0.00E+00	7.65E+00	0.00E+00	0.00E+00	6.12E-01	8.15E+00	7.90E+00	0.00E+00	0.00E+00	0.00E+00	1.54E-01	0.00E+00	0.00E+00	0.00E+00	0.00E+00	2.37E+00	0.00E+00	0.00E+00	1.19E+00	8.43E+00	0.00E+00	0.00E+00	2.28E+00	0.00E+00	0.00E+00	0.00E+00	7.85E+00	0.00E+00	0.00E+00	2.92E+00	0.00E+00	0.00E+00	0.00E+00	6.83E+01	4.41E+00	0.00E+00	6.33E+00	0.00E+00	6.91E+00	0.00E+00	0.00E+00	0.00E+00	0.00E+00	1.24E+02	0.00E+00	0.00E+00	0.00E+00	0.00E+00	9.91E-01	1.30E+00	0.00E+00	1.31E+00
7473	1	8	HUA	Neural plate - anterior	8.27E+01	0.00E+00	0.00E+00	0.00E+00	0.00E+00	5.74E+00	3.50E+00	1.06E+01	0.00E+00	0.00E+00	0.00E+00	0.00E+00	1.55E+00	0.00E+00	0.00E+00	7.61E-01	0.00E+00	0.00E+00	0.00E+00	0.00E+00	0.00E+00	0.00E+00	0.00E+00	0.00E+00	0.00E+00	0.00E+00	0.00E+00	1.88E+00	0.00E+00	0.00E+00	4.06E-01	0.00E+00	2.43E+00	3.86E-01	0.00E+00	0.00E+00	0.00E+00	0.00E+00	1.84E+00	0.00E+00	0.00E+00	0.00E+00	0.00E+00	0.00E+00	0.00E+00	0.00E+00	0.00E+00	0.00E+00	0.00E+00	4.62E-01	0.00E+00	1.54E+01	0.00E+00	0.00E+00	0.00E+00	6.09E+00	1.02E+02	1.31E+00	1.66E+01	0.00E+00	0.00E+00	1.28E+01	0.00E+00	0.00E+00	0.00E+00	0.00E+00	0.00E+00	0.00E+00	0.00E+00	0.00E+00
7474	1	8	HUA	Epidermal	0.00E+00	0.00E+00	0.00E+00	0.00E+00	0.00E+00	1.24E+01	0.00E+00	0.00E+00	2.75E+00	1.89E-01	0.00E+00	8.87E-01	0.00E+00	0.00E+00	0.00E+00	0.00E+00	0.00E+00	0.00E+00	0.00E+00	0.00E+00	1.77E+00	2.25E+00	0.00E+00	0.00E+00	0.00E+00	0.00E+00	0.00E+00	0.00E+00	3.10E-01	0.00E+00	0.00E+00	3.79E-02	0.00E+00	1.15E+00	0.00E+00	2.17E+00	0.00E+00	2.28E-01	0.00E+00	7.50E+00	0.00E+00	0.00E+00	0.00E+00	0.00E+00	3.04E-01	0.00E+00	0.00E+00	0.00E+00	0.00E+00	0.00E+00	0.00E+00	1.30E+01	0.00E+00	0.00E+00	0.00E+00	0.00E+00	0.00E+00	0.00E+00	0.00E+00	7.12E+00	0.00E+00	2.35E+02	0.00E+00	6.14E+00	0.00E+00	7.91E-01	0.00E+00	0.00E+00	0.00E+00	0.00E+00
7475	1	8	HUA	Epidermal	1.71E+01	0.00E+00	0.00E+00	0.00E+00	0.00E+00	0.00E+00	0.00E+00	0.00E+00	1.75E+00	2.76E+00	0.00E+00	0.00E+00	0.00E+00	0.00E+00	2.78E-01	0.00E+00	0.00E+00	0.00E+00	0.00E+00	0.00E+00	0.00E+00	0.00E+00	1.50E+00	8.39E-01	0.00E+00	4.47E-01	0.00E+00	0.00E+00	4.17E+00	0.00E+00	0.00E+00	0.00E+00	0.00E+00	0.00E+00	0.00E+00	0.00E+00	0.00E+00	0.00E+00	4.81E+00	0.00E+00	0.00E+00	0.00E+00	0.00E+00	6.94E+00	0.00E+00	0.00E+00	0.00E+00	0.00E+00	0.00E+00	0.00E+00	0.00E+00	1.63E+01	0.00E+00	9.41E+00	0.00E+00	2.78E+00	0.00E+00	0.00E+00	0.00E+00	0.00E+00	0.00E+00	1.67E+02	0.00E+00	1.25E+00	0.00E+00	0.00E+00	0.00E+00	0.00E+00	0.00E+00	0.00E+00
7476	1	8	HUA	Neural plate - anterior	1.17E+01	0.00E+00	0.00E+00	0.00E+00	0.00E+00	0.00E+00	0.00E+00	0.00E+00	0.00E+00	0.00E+00	0.00E+00	0.00E+00	0.00E+00	0.00E+00	0.00E+00	0.00E+00	0.00E+00	0.00E+00	0.00E+00	0.00E+00	0.00E+00	0.00E+00	0.00E+00	0.00E+00	0.00E+00	0.00E+00	0.00E+00	8.99E+00	0.00E+00	0.00E+00	0.00E+00	0.00E+00	4.21E+00	0.00E+00	1.29E-01	0.00E+00	0.00E+00	1.68E+01	9.43E-02	0.00E+00	0.00E+00	0.00E+00	5.93E+01	0.00E+00	1.46E+01	0.00E+00	0.00E+00	0.00E+00	0.00E+00	2.26E+00	0.00E+00	2.54E+01	0.00E+00	2.19E+00	0.00E+00	0.00E+00	9.04E+01	0.00E+00	0.00E+00	0.00E+00	0.00E+00	0.00E+00	0.00E+00	2.27E+00	0.00E+00	2.31E-01	0.00E+00	0.00E+00	0.00E+00	0.00E+00
7477	1	8	HUA	Endoderm (early)	0.00E+00	0.00E+00	0.00E+00	0.00E+00	0.00E+00	0.00E+00	0.00E+00	0.00E+00	3.59E+00	0.00E+00	0.00E+00	0.00E+00	0.00E+00	0.00E+00	0.00E+00	0.00E+00	0.00E+00	7.81E-01	0.00E+00	0.00E+00	0.00E+00	0.00E+00	0.00E+00	0.00E+00	3.50E+00	0.00E+00	0.00E+00	3.98E+00	0.00E+00	4.06E+00	2.05E-01	0.00E+00	0.00E+00	0.00E+00	0.00E+00	8.05E+00	0.00E+00	0.00E+00	0.00E+00	0.00E+00	0.00E+00	0.00E+00	1.20E+01	0.00E+00	0.00E+00	6.62E-01	0.00E+00	0.00E+00	0.00E+00	3.37E+00	1.89E+00	3.96E+01	0.00E+00	0.00E+00	0.00E+00	5.30E+01	2.48E+01	0.00E+00	0.00E+00	0.00E+00	0.00E+00	2.19E+01	0.00E+00	3.24E+00	9.68E+00	0.00E+00	0.00E+00	0.00E+00	0.00E+00	9.42E+00
7478	1	8	HUA	Spinal cord	9.35E+00	0.00E+00	0.00E+00	0.00E+00	1.33E+00	0.00E+00	4.69E+00	0.00E+00	0.00E+00	0.00E+00	1.75E+00	0.00E+00	1.78E+00	0.00E+00	0.00E+00	0.00E+00	0.00E+00	0.00E+00	0.00E+00	0.00E+00	0.00E+00	0.00E+00	0.00E+00	0.00E+00	0.00E+00	0.00E+00	0.00E+00	0.00E+00	0.00E+00	0.00E+00	0.00E+00	0.00E+00	0.00E+00	0.00E+00	0.00E+00	2.08E+01	4.26E+00	0.00E+00	0.00E+00	0.00E+00	1.85E+00	0.00E+00	0.00E+00	0.00E+00	9.66E-01	0.00E+00	0.00E+00	0.00E+00	0.00E+00	0.00E+00	0.00E+00	2.66E+01	0.00E+00	0.00E+00	0.00E+00	2.49E+00	6.88E+01	0.00E+00	0.00E+00	0.00E+00	0.00E+00	1.32E+01	0.00E+00	0.00E+00	4.42E-01	0.00E+00	5.35E-01	0.00E+00	0.00E+00	0.00E+00
7479	1	8	HUA	Neural plate - anterior	7.66E+01	0.00E+00	0.00E+00	0.00E+00	0.00E+00	5.71E+00	2.67E-01	0.00E+00	0.00E+00	0.00E+00	1.53E+00	0.00E+00	0.00E+00	0.00E+00	2.11E-01	0.00E+00	0.00E+00	8.32E-01	0.00E+00	0.00E+00	0.00E+00	0.00E+00	0.00E+00	5.61E-01	0.00E+00	0.00E+00	0.00E+00	0.00E+00	4.78E+00	0.00E+00	0.00E+00	0.00E+00	0.00E+00	0.00E+00	0.00E+00	1.04E+01	0.00E+00	0.00E+00	0.00E+00	0.00E+00	3.47E+00	4.00E-01	0.00E+00	0.00E+00	0.00E+00	0.00E+00	0.00E+00	0.00E+00	0.00E+00	0.00E+00	0.00E+00	0.00E+00	0.00E+00	0.00E+00	0.00E+00	0.00E+00	0.00E+00	0.00E+00	0.00E+00	0.00E+00	0.00E+00	4.03E+00	0.00E+00	0.00E+00	1.19E+00	0.00E+00	0.00E+00	0.00E+00	0.00E+00	0.00E+00
7480	1	8	HUA	Neural plate - anterior	1.34E+02	0.00E+00	1.04E+00	0.00E+00	8.44E+00	7.97E+00	0.00E+00	0.00E+00	0.00E+00	0.00E+00	3.43E-01	0.00E+00	0.00E+00	0.00E+00	0.00E+00	0.00E+00	0.00E+00	2.35E+01	0.00E+00	0.00E+00	0.00E+00	0.00E+00	0.00E+00	1.25E+01	1.58E+00	3.65E-01	0.00E+00	0.00E+00	0.00E+00	0.00E+00	8.29E-01	3.66E-01	0.00E+00	0.00E+00	0.00E+00	1.33E+02	0.00E+00	0.00E+00	0.00E+00	0.00E+00	0.00E+00	1.06E+01	0.00E+00	0.00E+00	0.00E+00	0.00E+00	0.00E+00	0.00E+00	3.15E+01	1.79E+00	0.00E+00	3.21E+01	0.00E+00	2.11E+01	0.00E+00	7.99E+00	2.59E+02	0.00E+00	0.00E+00	0.00E+00	1.76E+01	4.81E+01	0.00E+00	0.00E+00	1.01E+00	0.00E+00	0.00E+00	7.61E+00	0.00E+00	0.00E+00
7481	1	8	HUA	Epidermal	0.00E+00	0.00E+00	0.00E+00	5.94E-01	0.00E+00	0.00E+00	6.25E-01	0.00E+00	7.48E-01	0.00E+00	0.00E+00	0.00E+00	0.00E+00	0.00E+00	0.00E+00	0.00E+00	0.00E+00	0.00E+00	8.10E+00	0.00E+00	0.00E+00	0.00E+00	0.00E+00	0.00E+00	0.00E+00	0.00E+00	0.00E+00	1.51E+00	0.00E+00	0.00E+00	0.00E+00	0.00E+00	0.00E+00	0.00E+00	1.89E+00	6.58E-01	0.00E+00	0.00E+00	0.00E+00	0.00E+00	0.00E+00	0.00E+00	0.00E+00	0.00E+00	1.49E+00	4.92E+00	0.00E+00	0.00E+00	0.00E+00	0.00E+00	0.00E+00	4.75E+01	0.00E+00	0.00E+00	2.07E+01	0.00E+00	0.00E+00	0.00E+00	0.00E+00	0.00E+00	0.00E+00	4.45E+02	1.34E+01	0.00E+00	7.18E+00	2.86E-01	0.00E+00	1.60E+01	0.00E+00	0.00E+00
7482	1	8	HUA	Neural plate - anterior	2.68E+02	0.00E+00	6.12E+00	1.77E-02	0.00E+00	7.49E+00	0.00E+00	0.00E+00	0.00E+00	0.00E+00	0.00E+00	0.00E+00	0.00E+00	0.00E+00	0.00E+00	7.07E+00	2.32E+00	0.00E+00	0.00E+00	0.00E+00	0.00E+00	0.00E+00	0.00E+00	0.00E+00	0.00E+00	0.00E+00	0.00E+00	0.00E+00	0.00E+00	3.76E-02	2.68E+00	0.00E+00	0.00E+00	0.00E+00	7.10E-01	0.00E+00	0.00E+00	0.00E+00	0.00E+00	5.39E+00	5.59E+00	0.00E+00	1.17E+01	0.00E+00	1.02E+01	0.00E+00	6.93E+00	0.00E+00	0.00E+00	0.00E+00	7.37E-01	0.00E+00	0.00E+00	0.00E+00	1.09E+01	0.00E+00	0.00E+00	0.00E+00	0.00E+00	3.24E+00	0.00E+00	0.00E+00	8.22E+00	6.13E+00	0.00E+00	0.00E+00	0.00E+00	0.00E+00	1.41E+00	0.00E+00
7483	1	8	HUA	Epidermal	3.02E+01	0.00E+00	0.00E+00	0.00E+00	4.31E+00	0.00E+00	0.00E+00	0.00E+00	0.00E+00	6.70E-01	0.00E+00	0.00E+00	5.10E-01	0.00E+00	0.00E+00	0.00E+00	0.00E+00	0.00E+00	2.84E+00	0.00E+00	0.00E+00	0.00E+00	0.00E+00	5.07E-01	0.00E+00	2.13E-01	0.00E+00	0.00E+00	0.00E+00	0.00E+00	0.00E+00	4.82E+00	0.00E+00	0.00E+00	0.00E+00	1.62E+01	0.00E+00	6.76E+00	0.00E+00	2.42E+00	0.00E+00	0.00E+00	0.00E+00	0.00E+00	0.00E+00	0.00E+00	0.00E+00	0.00E+00	0.00E+00	0.00E+00	1.06E+00	4.34E+01	0.00E+00	0.00E+00	0.00E+00	0.00E+00	6.65E+01	1.30E+01	0.00E+00	9.84E+00	0.00E+00	1.71E+02	1.07E+01	2.36E-01	0.00E+00	0.00E+00	0.00E+00	0.00E+00	0.00E+00	0.00E+00
7484	1	8	HUA	Presomitic mesoderm	0.00E+00	0.00E+00	0.00E+00	0.00E+00	0.00E+00	0.00E+00	0.00E+00	0.00E+00	0.00E+00	0.00E+00	0.00E+00	0.00E+00	0.00E+00	0.00E+00	0.00E+00	0.00E+00	0.00E+00	0.00E+00	6.17E+00	4.07E-01	0.00E+00	0.00E+00	0.00E+00	0.00E+00	0.00E+00	0.00E+00	0.00E+00	0.00E+00	0.00E+00	0.00E+00	0.00E+00	0.00E+00	1.89E+01	0.00E+00	0.00E+00	2.52E+02	0.00E+00	1.55E+00	0.00E+00	0.00E+00	0.00E+00	0.00E+00	2.61E+00	0.00E+00	0.00E+00	0.00E+00	1.12E+00	0.00E+00	0.00E+00	0.00E+00	0.00E+00	8.69E+01	0.00E+00	0.00E+00	0.00E+00	1.35E+02	1.43E+01	0.00E+00	0.00E+00	9.37E+00	0.00E+00	0.00E+00	0.00E+00	0.00E+00	0.00E+00	0.00E+00	0.00E+00	0.00E+00	0.00E+00	0.00E+00
7485	1	8	HUA	Neural plate - anterior	2.31E+02	0.00E+00	0.00E+00	0.00E+00	0.00E+00	0.00E+00	0.00E+00	0.00E+00	0.00E+00	0.00E+00	0.00E+00	0.00E+00	0.00E+00	0.00E+00	0.00E+00	1.20E+01	1.48E+01	0.00E+00	0.00E+00	0.00E+00	0.00E+00	1.08E+00	0.00E+00	4.76E+00	0.00E+00	7.96E-01	2.60E-01	1.31E+00	6.74E-01	0.00E+00	5.76E+00	0.00E+00	0.00E+00	7.70E+00	0.00E+00	0.00E+00	2.37E-01	0.00E+00	0.00E+00	0.00E+00	0.00E+00	2.27E+00	1.70E+01	0.00E+00	0.00E+00	0.00E+00	3.65E+01	0.00E+00	0.00E+00	1.65E+00	2.05E+00	0.00E+00	3.89E+00	0.00E+00	0.00E+00	0.00E+00	2.37E+01	0.00E+00	0.00E+00	4.22E+00	0.00E+00	0.00E+00	5.08E-01	0.00E+00	0.00E+00	0.00E+00	0.00E+00	2.68E-01	0.00E+00	1.94E+00
7486	1	8	HUA	Presomitic mesoderm	0.00E+00	0.00E+00	3.80E+00	0.00E+00	4.83E+00	0.00E+00	0.00E+00	0.00E+00	3.26E+00	0.00E+00	0.00E+00	0.00E+00	8.32E-01	0.00E+00	0.00E+00	1.59E+01	0.00E+00	0.00E+00	0.00E+00	1.72E+01	0.00E+00	0.00E+00	0.00E+00	0.00E+00	0.00E+00	1.58E+00	3.52E-01	1.24E+00	3.88E-01	0.00E+00	0.00E+00	0.00E+00	0.00E+00	0.00E+00	0.00E+00	2.38E+02	0.00E+00	0.00E+00	0.00E+00	0.00E+00	0.00E+00	0.00E+00	0.00E+00	0.00E+00	0.00E+00	0.00E+00	0.00E+00	3.63E-01	0.00E+00	0.00E+00	0.00E+00	0.00E+00	0.00E+00	0.00E+00	0.00E+00	8.89E+01	0.00E+00	0.00E+00	0.00E+00	0.00E+00	0.00E+00	0.00E+00	1.00E+01	0.00E+00	0.00E+00	0.00E+00	0.00E+00	0.00E+00	0.00E+00	0.00E+00
7487	1	8	HUA	Neural plate - anterior	1.18E+02	0.00E+00	5.23E+00	0.00E+00	6.48E+00	0.00E+00	1.16E+00	0.00E+00	0.00E+00	0.00E+00	0.00E+00	0.00E+00	0.00E+00	1.33E+00	1.56E+00	0.00E+00	6.75E-01	0.00E+00	6.72E+00	0.00E+00	0.00E+00	2.98E+00	0.00E+00	7.66E+00	3.38E-01	2.53E+00	0.00E+00	6.70E-01	0.00E+00	0.00E+00	0.00E+00	0.00E+00	0.00E+00	0.00E+00	0.00E+00	3.83E-01	0.00E+00	6.77E+00	2.81E+00	0.00E+00	6.64E+00	0.00E+00	0.00E+00	1.18E+01	2.99E-01	2.73E+00	0.00E+00	7.56E+00	1.62E+00	3.56E+00	0.00E+00	9.44E+00	0.00E+00	1.41E+00	1.71E+01	0.00E+00	8.27E+01	5.87E+00	2.89E+00	2.75E+00	0.00E+00	1.85E+01	0.00E+00	0.00E+00	0.00E+00	0.00E+00	2.86E+00	0.00E+00	6.68E-01	0.00E+00
7488	1	8	HUA	Spinal cord	1.65E+01	0.00E+00	0.00E+00	0.00E+00	0.00E+00	0.00E+00	2.62E+00	0.00E+00	0.00E+00	0.00E+00	6.30E+00	0.00E+00	0.00E+00	2.31E+00	0.00E+00	0.00E+00	0.00E+00	0.00E+00	0.00E+00	4.54E+00	0.00E+00	0.00E+00	0.00E+00	0.00E+00	1.24E+01	3.52E-01	0.00E+00	0.00E+00	0.00E+00	0.00E+00	1.90E+01	1.38E+00	0.00E+00	0.00E+00	0.00E+00	1.29E+02	0.00E+00	0.00E+00	0.00E+00	0.00E+00	0.00E+00	0.00E+00	0.00E+00	0.00E+00	0.00E+00	1.39E+00	0.00E+00	0.00E+00	0.00E+00	0.00E+00	7.94E-01	2.93E+01	0.00E+00	0.00E+00	3.74E+00	0.00E+00	1.32E+02	0.00E+00	0.00E+00	5.27E+00	0.00E+00	3.67E+01	1.29E+00	0.00E+00	0.00E+00	0.00E+00	0.00E+00	0.00E+00	0.00E+00	0.00E+00
7489	1	8	HUA	Presomitic mesoderm	0.00E+00	0.00E+00	0.00E+00	0.00E+00	2.90E+00	0.00E+00	0.00E+00	0.00E+00	0.00E+00	2.74E-03	0.00E+00	0.00E+00	0.00E+00	0.00E+00	0.00E+00	0.00E+00	4.85E+01	0.00E+00	0.00E+00	9.94E-02	0.00E+00	0.00E+00	0.00E+00	0.00E+00	0.00E+00	0.00E+00	0.00E+00	5.32E+00	0.00E+00	0.00E+00	0.00E+00	0.00E+00	0.00E+00	7.62E-01	0.00E+00	1.41E+02	0.00E+00	0.00E+00	0.00E+00	0.00E+00	0.00E+00	0.00E+00	0.00E+00	0.00E+00	0.00E+00	0.00E+00	0.00E+00	0.00E+00	0.00E+00	0.00E+00	0.00E+00	0.00E+00	0.00E+00	0.00E+00	8.62E+00	1.44E+02	1.85E+01	2.39E+00	0.00E+00	0.00E+00	5.16E+00	0.00E+00	0.00E+00	0.00E+00	0.00E+00	0.00E+00	0.00E+00	0.00E+00	0.00E+00	0.00E+00
7490	1	8	HUA	Neural plate - anterior	1.99E+02	0.00E+00	0.00E+00	0.00E+00	0.00E+00	3.62E+00	8.13E+00	1.87E+00	2.00E+00	0.00E+00	0.00E+00	1.89E+00	0.00E+00	0.00E+00	0.00E+00	0.00E+00	0.00E+00	0.00E+00	0.00E+00	0.00E+00	0.00E+00	0.00E+00	0.00E+00	0.00E+00	0.00E+00	0.00E+00	0.00E+00	6.72E+00	0.00E+00	0.00E+00	0.00E+00	0.00E+00	0.00E+00	0.00E+00	8.24E+00	7.16E+00	0.00E+00	3.04E+00	0.00E+00	6.99E+00	0.00E+00	8.09E+00	5.04E+00	0.00E+00	0.00E+00	0.00E+00	0.00E+00	1.17E+01	0.00E+00	2.46E+00	0.00E+00	0.00E+00	0.00E+00	0.00E+00	0.00E+00	0.00E+00	9.36E+00	5.55E+00	0.00E+00	0.00E+00	4.07E+00	0.00E+00	0.00E+00	0.00E+00	0.00E+00	0.00E+00	0.00E+00	0.00E+00	3.75E+01	0.00E+00
7491	1	8	HUA	Prechordal plate	0.00E+00	0.00E+00	0.00E+00	6.38E-01	0.00E+00	9.45E+00	0.00E+00	1.64E+00	1.13E+00	0.00E+00	0.00E+00	2.39E+00	3.53E+00	0.00E+00	0.00E+00	0.00E+00	0.00E+00	0.00E+00	2.72E+00	0.00E+00	8.47E+00	0.00E+00	0.00E+00	1.81E+00	1.26E+00	4.55E-02	4.87E-02	9.64E+00	1.40E+00	0.00E+00	0.00E+00	0.00E+00	0.00E+00	0.00E+00	0.00E+00	1.20E+01	0.00E+00	0.00E+00	0.00E+00	0.00E+00	0.00E+00	0.00E+00	3.69E+02	0.00E+00	0.00E+00	3.69E+00	0.00E+00	0.00E+00	0.00E+00	0.00E+00	6.88E+00	9.74E+00	1.55E+01	0.00E+00	0.00E+00	0.00E+00	0.00E+00	0.00E+00	0.00E+00	0.00E+00	6.83E+01	0.00E+00	0.00E+00	4.09E+00	5.22E+00	1.56E-01	0.00E+00	2.30E+00	0.00E+00	0.00E+00
7492	1	8	HUA	Spinal cord	2.84E+01	0.00E+00	0.00E+00	0.00E+00	0.00E+00	0.00E+00	0.00E+00	0.00E+00	0.00E+00	0.00E+00	3.39E+00	0.00E+00	0.00E+00	0.00E+00	0.00E+00	4.73E+00	0.00E+00	0.00E+00	0.00E+00	0.00E+00	0.00E+00	3.05E+00	0.00E+00	7.12E+00	0.00E+00	3.34E-01	0.00E+00	0.00E+00	0.00E+00	0.00E+00	0.00E+00	0.00E+00	0.00E+00	2.71E+00	0.00E+00	5.02E+01	0.00E+00	0.00E+00	0.00E+00	0.00E+00	0.00E+00	0.00E+00	0.00E+00	0.00E+00	9.91E+00	0.00E+00	4.36E+00	0.00E+00	0.00E+00	9.04E+00	0.00E+00	3.64E+01	0.00E+00	0.00E+00	0.00E+00	0.00E+00	9.63E+01	0.00E+00	3.14E+00	0.00E+00	0.00E+00	2.14E+01	0.00E+00	0.00E+00	8.48E+00	0.00E+00	0.00E+00	0.00E+00	0.00E+00	0.00E+00
7493	1	8	HUA	Neural plate - anterior	1.73E+02	0.00E+00	0.00E+00	0.00E+00	0.00E+00	0.00E+00	0.00E+00	0.00E+00	0.00E+00	0.00E+00	0.00E+00	0.00E+00	0.00E+00	0.00E+00	0.00E+00	5.72E-01	0.00E+00	1.74E+00	9.45E-02	0.00E+00	0.00E+00	0.00E+00	0.00E+00	0.00E+00	0.00E+00	3.41E-01	0.00E+00	0.00E+00	4.34E-01	0.00E+00	0.00E+00	0.00E+00	0.00E+00	0.00E+00	8.51E-01	5.01E+00	0.00E+00	0.00E+00	0.00E+00	0.00E+00	7.95E+00	0.00E+00	0.00E+00	3.89E+00	0.00E+00	0.00E+00	2.59E+00	7.32E-01	0.00E+00	0.00E+00	0.00E+00	0.00E+00	0.00E+00	0.00E+00	0.00E+00	3.65E+00	0.00E+00	0.00E+00	0.00E+00	6.31E-02	0.00E+00	7.59E+00	1.71E+01	0.00E+00	0.00E+00	0.00E+00	0.00E+00	0.00E+00	1.03E+00	0.00E+00
7494	1	8	HUA	Endoderm (early)	1.86E+01	6.48E-01	0.00E+00	1.65E+00	0.00E+00	0.00E+00	0.00E+00	0.00E+00	0.00E+00	8.47E-01	0.00E+00	2.80E+00	7.75E-01	2.69E+00	2.26E+00	0.00E+00	0.00E+00	0.00E+00	8.54E+00	0.00E+00	0.00E+00	0.00E+00	5.31E+00	0.00E+00	0.00E+00	0.00E+00	1.36E-02	0.00E+00	0.00E+00	0.00E+00	0.00E+00	0.00E+00	1.86E+00	0.00E+00	0.00E+00	1.87E+00	8.01E-02	0.00E+00	0.00E+00	1.16E+00	5.59E+00	0.00E+00	0.00E+00	0.00E+00	4.55E-01	0.00E+00	0.00E+00	0.00E+00	0.00E+00	0.00E+00	1.31E+00	2.58E+01	0.00E+00	0.00E+00	1.51E+00	1.40E+02	1.36E+01	0.00E+00	0.00E+00	1.09E+00	0.00E+00	7.65E+01	0.00E+00	0.00E+00	8.76E-01	0.00E+00	0.00E+00	0.00E+00	0.00E+00	0.00E+00
7495	1	8	HUA	Endoderm (early)	1.18E+01	0.00E+00	0.00E+00	4.51E+00	0.00E+00	0.00E+00	0.00E+00	0.00E+00	0.00E+00	0.00E+00	1.01E+01	1.59E+00	0.00E+00	0.00E+00	4.01E-01	0.00E+00	0.00E+00	0.00E+00	0.00E+00	0.00E+00	0.00E+00	0.00E+00	0.00E+00	0.00E+00	1.01E+01	0.00E+00	0.00E+00	0.00E+00	2.48E+00	0.00E+00	0.00E+00	0.00E+00	0.00E+00	0.00E+00	0.00E+00	9.08E+00	0.00E+00	0.00E+00	0.00E+00	0.00E+00	0.00E+00	0.00E+00	0.00E+00	1.92E+01	0.00E+00	0.00E+00	0.00E+00	0.00E+00	0.00E+00	2.42E+00	0.00E+00	2.07E+01	9.19E+00	0.00E+00	0.00E+00	7.94E+01	0.00E+00	0.00E+00	0.00E+00	0.00E+00	0.00E+00	4.71E+01	3.72E-02	0.00E+00	1.83E+01	7.21E-01	0.00E+00	0.00E+00	0.00E+00	0.00E+00
7496	1	8	HUA	Spinal cord	1.00E+01	0.00E+00	0.00E+00	0.00E+00	0.00E+00	0.00E+00	0.00E+00	0.00E+00	0.00E+00	0.00E+00	0.00E+00	1.55E+00	0.00E+00	0.00E+00	0.00E+00	0.00E+00	0.00E+00	0.00E+00	0.00E+00	0.00E+00	0.00E+00	0.00E+00	0.00E+00	0.00E+00	0.00E+00	0.00E+00	0.00E+00	2.66E+00	0.00E+00	0.00E+00	0.00E+00	0.00E+00	0.00E+00	7.89E+00	0.00E+00	2.69E+01	0.00E+00	0.00E+00	0.00E+00	0.00E+00	0.00E+00	0.00E+00	0.00E+00	5.90E-02	0.00E+00	0.00E+00	0.00E+00	0.00E+00	0.00E+00	0.00E+00	0.00E+00	1.01E+01	0.00E+00	0.00E+00	0.00E+00	0.00E+00	8.18E+01	0.00E+00	0.00E+00	1.03E+00	0.00E+00	4.47E+00	0.00E+00	6.70E-02	0.00E+00	0.00E+00	0.00E+00	0.00E+00	0.00E+00	0.00E+00
7497	1	8	HUA	Neural plate - anterior	6.80E+01	0.00E+00	0.00E+00	0.00E+00	0.00E+00	0.00E+00	0.00E+00	0.00E+00	0.00E+00	0.00E+00	0.00E+00	0.00E+00	0.00E+00	0.00E+00	5.21E+00	0.00E+00	7.06E-01	0.00E+00	0.00E+00	0.00E+00	0.00E+00	6.81E+00	0.00E+00	0.00E+00	0.00E+00	0.00E+00	1.21E-01	1.68E+00	0.00E+00	1.15E-01	0.00E+00	9.46E-01	0.00E+00	0.00E+00	0.00E+00	2.50E+00	0.00E+00	0.00E+00	0.00E+00	1.64E+00	0.00E+00	0.00E+00	6.60E+00	0.00E+00	0.00E+00	0.00E+00	0.00E+00	0.00E+00	0.00E+00	0.00E+00	0.00E+00	1.62E+00	0.00E+00	0.00E+00	0.00E+00	0.00E+00	6.35E+00	0.00E+00	0.00E+00	1.53E+00	0.00E+00	1.58E+01	0.00E+00	1.09E+00	1.00E+00	0.00E+00	0.00E+00	0.00E+00	0.00E+00	0.00E+00
7498	1	8	HUA	Lateral plate	1.26E+02	2.19E+00	2.08E+00	0.00E+00	0.00E+00	0.00E+00	3.11E+00	0.00E+00	0.00E+00	0.00E+00	2.57E+00	1.67E-01	0.00E+00	0.00E+00	0.00E+00	3.55E+00	1.37E+01	0.00E+00	5.13E+00	0.00E+00	0.00E+00	7.39E+00	0.00E+00	1.87E+01	0.00E+00	0.00E+00	2.79E-01	0.00E+00	0.00E+00	0.00E+00	3.45E+00	0.00E+00	0.00E+00	0.00E+00	0.00E+00	1.37E+02	0.00E+00	1.96E+01	0.00E+00	0.00E+00	5.58E+00	0.00E+00	7.19E-01	8.09E+00	1.06E+01	0.00E+00	0.00E+00	2.22E+00	0.00E+00	1.59E+00	0.00E+00	3.95E+01	0.00E+00	1.42E+01	1.92E+01	2.43E+02	6.22E-01	0.00E+00	0.00E+00	4.57E+00	2.47E+01	3.89E+01	0.00E+00	1.38E+01	0.00E+00	5.42E-01	0.00E+00	0.00E+00	0.00E+00	0.00E+00
7499	1	8	HUA	Notochord	0.00E+00	0.00E+00	0.00E+00	0.00E+00	0.00E+00	0.00E+00	4.18E+00	0.00E+00	0.00E+00	1.75E+01	0.00E+00	0.00E+00	1.37E+00	1.53E+02	3.23E+00	0.00E+00	0.00E+00	9.35E+00	8.81E+00	0.00E+00	0.00E+00	1.05E+00	0.00E+00	0.00E+00	0.00E+00	0.00E+00	1.31E+00	0.00E+00	0.00E+00	0.00E+00	0.00E+00	4.36E+00	2.05E+00	0.00E+00	0.00E+00	7.76E+00	0.00E+00	0.00E+00	0.00E+00	2.67E+00	0.00E+00	6.37E+00	2.13E+02	7.13E+00	7.09E+00	1.14E+01	0.00E+00	0.00E+00	0.00E+00	6.30E+00	1.19E+00	4.11E+01	0.00E+00	0.00E+00	0.00E+00	1.68E+02	8.43E+01	0.00E+00	0.00E+00	4.35E+00	4.04E+01	0.00E+00	0.00E+00	1.06E+01	0.00E+00	0.00E+00	2.02E+00	0.00E+00	0.00E+00	0.00E+00
7500	1	8	HUA	Neural plate - anterior	2.56E+02	0.00E+00	5.39E+00	0.00E+00	0.00E+00	1.43E+00	0.00E+00	8.38E-01	0.00E+00	0.00E+00	0.00E+00	6.44E+00	0.00E+00	0.00E+00	3.00E+00	0.00E+00	1.68E+00	0.00E+00	0.00E+00	0.00E+00	2.32E+00	0.00E+00	0.00E+00	4.39E+00	0.00E+00	0.00E+00	0.00E+00	0.00E+00	0.00E+00	0.00E+00	0.00E+00	0.00E+00	0.00E+00	0.00E+00	0.00E+00	0.00E+00	0.00E+00	4.75E-01	2.10E+00	8.20E+00	0.00E+00	0.00E+00	2.69E+00	5.03E+00	0.00E+00	0.00E+00	1.84E+01	1.99E-01	0.00E+00	0.00E+00	0.00E+00	1.85E+01	6.18E+00	0.00E+00	0.00E+00	0.00E+00	3.51E+01	0.00E+00	0.00E+00	1.97E+01	0.00E+00	2.33E+01	0.00E+00	0.00E+00	0.00E+00	0.00E+00	0.00E+00	0.00E+00	0.00E+00	0.00E+00
7501	1	8	HUA	Presomitic mesoderm	0.00E+00	0.00E+00	1.78E+01	0.00E+00	0.00E+00	0.00E+00	0.00E+00	1.47E+01	0.00E+00	0.00E+00	1.24E+00	0.00E+00	0.00E+00	0.00E+00	6.67E-01	0.00E+00	0.00E+00	0.00E+00	0.00E+00	0.00E+00	0.00E+00	0.00E+00	0.00E+00	0.00E+00	0.00E+00	0.00E+00	1.03E-01	0.00E+00	0.00E+00	0.00E+00	4.68E-01	0.00E+00	1.27E+00	0.00E+00	0.00E+00	2.40E+02	9.10E+00	0.00E+00	0.00E+00	2.97E+00	0.00E+00	0.00E+00	0.00E+00	0.00E+00	0.00E+00	0.00E+00	8.64E+00	5.84E-01	0.00E+00	2.05E+01	0.00E+00	0.00E+00	0.00E+00	0.00E+00	0.00E+00	1.45E+02	0.00E+00	4.71E-01	1.42E+00	1.29E+01	1.09E+01	0.00E+00	0.00E+00	2.02E+00	0.00E+00	3.00E-02	0.00E+00	0.00E+00	0.00E+00	0.00E+00
7502	1	8	HUA	Neural plate - anterior	1.41E+02	0.00E+00	0.00E+00	0.00E+00	0.00E+00	9.65E-01	4.27E+00	0.00E+00	0.00E+00	0.00E+00	0.00E+00	0.00E+00	0.00E+00	0.00E+00	0.00E+00	0.00E+00	0.00E+00	0.00E+00	0.00E+00	0.00E+00	0.00E+00	0.00E+00	0.00E+00	0.00E+00	0.00E+00	0.00E+00	0.00E+00	7.02E+00	0.00E+00	0.00E+00	0.00E+00	1.19E+00	7.46E+00	0.00E+00	0.00E+00	0.00E+00	0.00E+00	0.00E+00	0.00E+00	0.00E+00	0.00E+00	0.00E+00	6.59E+01	0.00E+00	2.34E+01	0.00E+00	0.00E+00	0.00E+00	0.00E+00	4.88E+00	0.00E+00	8.30E+01	0.00E+00	0.00E+00	0.00E+00	0.00E+00	1.53E+02	0.00E+00	0.00E+00	2.04E+00	0.00E+00	0.00E+00	0.00E+00	0.00E+00	0.00E+00	0.00E+00	0.00E+00	0.00E+00	0.00E+00	2.14E-01
7503	1	8	HUA	Presomitic mesoderm	2.19E+01	3.92E+00	0.00E+00	5.07E-01	1.26E+00	0.00E+00	0.00E+00	0.00E+00	0.00E+00	0.00E+00	2.32E+00	0.00E+00	0.00E+00	0.00E+00	0.00E+00	1.74E+00	0.00E+00	5.36E+00	0.00E+00	0.00E+00	3.67E+00	0.00E+00	0.00E+00	3.80E-01	0.00E+00	1.98E+01	0.00E+00	0.00E+00	0.00E+00	0.00E+00	8.74E-01	3.22E-01	0.00E+00	0.00E+00	4.42E+00	2.55E+02	0.00E+00	1.28E+00	3.29E-01	0.00E+00	0.00E+00	0.00E+00	0.00E+00	0.00E+00	0.00E+00	0.00E+00	0.00E+00	0.00E+00	5.79E+00	0.00E+00	0.00E+00	3.66E+01	3.49E+00	3.07E+00	0.00E+00	0.00E+00	5.30E+01	0.00E+00	0.00E+00	0.00E+00	0.00E+00	0.00E+00	0.00E+00	0.00E+00	0.00E+00	0.00E+00	0.00E+00	0.00E+00	0.00E+00	0.00E+00
7504	1	8	HUA	Presomitic mesoderm	8.53E+00	0.00E+00	0.00E+00	4.02E+00	0.00E+00	0.00E+00	0.00E+00	0.00E+00	0.00E+00	1.19E+01	5.70E+00	0.00E+00	0.00E+00	0.00E+00	0.00E+00	0.00E+00	0.00E+00	0.00E+00	0.00E+00	0.00E+00	0.00E+00	2.60E-01	0.00E+00	0.00E+00	0.00E+00	0.00E+00	0.00E+00	0.00E+00	2.65E+00	0.00E+00	0.00E+00	0.00E+00	0.00E+00	0.00E+00	1.33E+00	1.37E+02	0.00E+00	0.00E+00	4.51E+00	3.23E+00	0.00E+00	0.00E+00	3.19E+00	0.00E+00	6.50E-01	0.00E+00	0.00E+00	0.00E+00	8.09E+00	7.33E+00	0.00E+00	5.59E+01	1.03E+00	4.17E+00	8.29E-01	4.13E+01	6.49E+01	0.00E+00	2.64E+01	2.08E+00	0.00E+00	9.51E+00	6.47E+00	4.83E+00	1.17E+01	0.00E+00	0.00E+00	0.00E+00	3.44E+00	0.00E+00
7505	1	8	HUA	Presomitic mesoderm	5.91E+00	1.99E-01	0.00E+00	0.00E+00	0.00E+00	0.00E+00	5.65E+00	3.18E+00	1.35E+00	4.39E+00	0.00E+00	0.00E+00	0.00E+00	0.00E+00	0.00E+00	0.00E+00	4.69E+01	1.51E+00	0.00E+00	9.72E-01	0.00E+00	1.63E-01	1.50E+00	0.00E+00	0.00E+00	1.37E+00	0.00E+00	8.27E-01	0.00E+00	0.00E+00	5.91E-01	3.44E+00	0.00E+00	0.00E+00	0.00E+00	9.79E+01	0.00E+00	0.00E+00	0.00E+00	0.00E+00	0.00E+00	1.86E+00	0.00E+00	0.00E+00	0.00E+00	0.00E+00	0.00E+00	8.50E-02	0.00E+00	0.00E+00	3.25E+00	0.00E+00	1.26E+01	0.00E+00	0.00E+00	2.53E+02	0.00E+00	0.00E+00	0.00E+00	0.00E+00	0.00E+00	0.00E+00	0.00E+00	1.05E+00	0.00E+00	0.00E+00	0.00E+00	0.00E+00	7.87E+00	1.08E+00
7506	1	8	HUA	Epidermal	1.18E+01	7.45E+00	0.00E+00	0.00E+00	0.00E+00	1.21E+01	1.23E+00	5.36E+00	0.00E+00	8.09E-01	0.00E+00	0.00E+00	8.76E+00	0.00E+00	0.00E+00	0.00E+00	0.00E+00	0.00E+00	0.00E+00	3.58E+00	1.39E+01	3.86E+00	0.00E+00	0.00E+00	0.00E+00	0.00E+00	0.00E+00	0.00E+00	0.00E+00	0.00E+00	5.89E-01	9.78E-01	0.00E+00	0.00E+00	0.00E+00	1.21E+01	0.00E+00	4.09E+00	0.00E+00	3.03E+00	0.00E+00	0.00E+00	0.00E+00	5.82E+00	3.40E+00	2.10E+00	0.00E+00	1.57E+00	3.39E+00	0.00E+00	0.00E+00	8.56E+01	0.00E+00	0.00E+00	0.00E+00	0.00E+00	5.04E+01	0.00E+00	0.00E+00	0.00E+00	0.00E+00	9.28E+01	0.00E+00	5.78E+00	0.00E+00	0.00E+00	0.00E+00	0.00E+00	0.00E+00	2.35E+00
7507	1	8	HUA	Presomitic mesoderm	5.93E+00	0.00E+00	0.00E+00	0.00E+00	4.18E+00	1.08E+01	0.00E+00	0.00E+00	0.00E+00	0.00E+00	0.00E+00	0.00E+00	1.35E+01	0.00E+00	0.00E+00	0.00E+00	2.23E+01	4.80E+00	0.00E+00	1.78E+01	2.76E+00	0.00E+00	1.34E+01	0.00E+00	0.00E+00	4.61E-01	0.00E+00	0.00E+00	0.00E+00	0.00E+00	8.27E-02	2.20E+00	3.37E+00	0.00E+00	0.00E+00	1.41E+02	0.00E+00	0.00E+00	0.00E+00	0.00E+00	0.00E+00	0.00E+00	0.00E+00	0.00E+00	0.00E+00	0.00E+00	0.00E+00	0.00E+00	0.00E+00	0.00E+00	0.00E+00	2.71E+01	0.00E+00	1.62E+00	0.00E+00	1.40E+02	0.00E+00	0.00E+00	0.00E+00	0.00E+00	0.00E+00	0.00E+00	0.00E+00	0.00E+00	0.00E+00	0.00E+00	0.00E+00	0.00E+00	0.00E+00	0.00E+00
7508	1	8	HUA	Neural plate - anterior	1.00E+02	0.00E+00	0.00E+00	9.98E-01	0.00E+00	0.00E+00	4.50E+00	0.00E+00	0.00E+00	0.00E+00	1.84E+01	2.39E+00	0.00E+00	0.00E+00	1.01E+01	0.00E+00	0.00E+00	0.00E+00	0.00E+00	0.00E+00	0.00E+00	0.00E+00	3.86E+00	0.00E+00	1.54E+00	0.00E+00	1.86E+00	0.00E+00	0.00E+00	0.00E+00	0.00E+00	1.58E+00	5.70E+00	1.39E+01	0.00E+00	3.41E+00	0.00E+00	0.00E+00	0.00E+00	0.00E+00	0.00E+00	3.82E+00	7.28E+00	0.00E+00	6.37E+00	0.00E+00	0.00E+00	0.00E+00	0.00E+00	0.00E+00	1.47E+00	0.00E+00	0.00E+00	8.43E+00	2.39E+01	0.00E+00	3.22E+01	0.00E+00	0.00E+00	0.00E+00	0.00E+00	2.04E+01	0.00E+00	0.00E+00	0.00E+00	2.84E-01	0.00E+00	0.00E+00	0.00E+00	0.00E+00
7509	1	8	HUA	Neural plate - posterior	4.65E+01	0.00E+00	0.00E+00	0.00E+00	0.00E+00	0.00E+00	0.00E+00	1.48E+01	2.10E+00	0.00E+00	0.00E+00	0.00E+00	0.00E+00	0.00E+00	0.00E+00	0.00E+00	0.00E+00	0.00E+00	0.00E+00	0.00E+00	1.92E+00	0.00E+00	0.00E+00	0.00E+00	0.00E+00	0.00E+00	0.00E+00	0.00E+00	0.00E+00	0.00E+00	0.00E+00	0.00E+00	1.06E+01	0.00E+00	0.00E+00	0.00E+00	0.00E+00	0.00E+00	0.00E+00	0.00E+00	0.00E+00	2.63E+00	0.00E+00	0.00E+00	0.00E+00	6.02E-02	0.00E+00	0.00E+00	0.00E+00	0.00E+00	6.84E+00	1.72E+01	0.00E+00	0.00E+00	1.98E+00	5.14E-01	1.64E+02	2.92E+00	0.00E+00	0.00E+00	0.00E+00	0.00E+00	0.00E+00	0.00E+00	0.00E+00	0.00E+00	0.00E+00	0.00E+00	1.12E-01	1.24E+00
7510	1	8	HUA	Neural plate - anterior	9.95E+01	0.00E+00	9.42E+00	0.00E+00	0.00E+00	0.00E+00	0.00E+00	0.00E+00	1.39E+00	3.99E+00	4.11E-01	0.00E+00	0.00E+00	0.00E+00	0.00E+00	1.60E-02	0.00E+00	0.00E+00	0.00E+00	0.00E+00	0.00E+00	1.28E+01	0.00E+00	7.35E+00	1.57E+00	9.26E-01	9.07E-02	5.04E+00	6.29E+00	0.00E+00	1.63E+01	2.43E+00	0.00E+00	0.00E+00	0.00E+00	3.58E+00	0.00E+00	0.00E+00	1.78E+00	0.00E+00	0.00E+00	0.00E+00	6.75E-01	0.00E+00	3.00E+00	0.00E+00	2.70E+00	0.00E+00	0.00E+00	0.00E+00	2.62E+00	8.22E+00	0.00E+00	3.28E+00	0.00E+00	1.01E+01	5.97E+01	1.07E-01	0.00E+00	0.00E+00	0.00E+00	0.00E+00	0.00E+00	0.00E+00	2.86E+00	4.35E-01	0.00E+00	0.00E+00	0.00E+00	0.00E+00
7511	1	8	HUA	Epidermal	2.79E+01	0.00E+00	0.00E+00	0.00E+00	0.00E+00	0.00E+00	0.00E+00	7.59E+00	9.95E+00	0.00E+00	0.00E+00	0.00E+00	0.00E+00	0.00E+00	0.00E+00	0.00E+00	0.00E+00	1.16E+00	0.00E+00	0.00E+00	0.00E+00	0.00E+00	4.42E+00	0.00E+00	0.00E+00	0.00E+00	0.00E+00	5.58E-01	0.00E+00	0.00E+00	0.00E+00	0.00E+00	0.00E+00	0.00E+00	0.00E+00	8.35E+00	0.00E+00	6.96E-01	4.46E+00	0.00E+00	0.00E+00	0.00E+00	0.00E+00	2.27E+00	7.68E+00	0.00E+00	0.00E+00	5.44E-01	0.00E+00	0.00E+00	2.79E+00	4.09E+01	0.00E+00	0.00E+00	0.00E+00	0.00E+00	6.88E+00	0.00E+00	3.74E+00	0.00E+00	0.00E+00	1.23E+02	0.00E+00	2.57E+00	0.00E+00	0.00E+00	0.00E+00	0.00E+00	0.00E+00	0.00E+00
7512	1	8	HUA	Neural plate - anterior	6.24E+01	0.00E+00	0.00E+00	0.00E+00	0.00E+00	0.00E+00	0.00E+00	0.00E+00	0.00E+00	5.66E+00	0.00E+00	0.00E+00	0.00E+00	0.00E+00	1.27E+00	0.00E+00	9.52E+00	0.00E+00	0.00E+00	0.00E+00	0.00E+00	0.00E+00	0.00E+00	0.00E+00	0.00E+00	2.45E+00	0.00E+00	0.00E+00	0.00E+00	0.00E+00	0.00E+00	0.00E+00	0.00E+00	0.00E+00	2.80E+00	0.00E+00	2.32E+00	0.00E+00	0.00E+00	1.69E-01	0.00E+00	7.95E-01	0.00E+00	0.00E+00	9.52E+00	0.00E+00	0.00E+00	0.00E+00	0.00E+00	3.94E+00	0.00E+00	1.45E+01	7.11E+00	0.00E+00	4.20E+00	4.93E+00	5.49E+01	0.00E+00	3.30E+01	0.00E+00	0.00E+00	4.30E+01	0.00E+00	0.00E+00	0.00E+00	6.57E-01	0.00E+00	0.00E+00	0.00E+00	0.00E+00
7513	1	8	HUA	Neural plate - anterior	1.05E+02	0.00E+00	0.00E+00	1.24E+00	0.00E+00	0.00E+00	5.79E+00	2.02E+00	7.02E+00	3.08E+00	5.39E+00	0.00E+00	0.00E+00	0.00E+00	0.00E+00	0.00E+00	0.00E+00	0.00E+00	0.00E+00	0.00E+00	0.00E+00	0.00E+00	0.00E+00	0.00E+00	0.00E+00	0.00E+00	0.00E+00	0.00E+00	0.00E+00	1.64E-01	0.00E+00	0.00E+00	0.00E+00	1.42E+00	4.44E+00	7.57E+00	0.00E+00	1.27E-01	0.00E+00	1.97E+00	0.00E+00	0.00E+00	0.00E+00	0.00E+00	0.00E+00	0.00E+00	0.00E+00	0.00E+00	0.00E+00	0.00E+00	0.00E+00	3.45E+01	0.00E+00	0.00E+00	0.00E+00	1.17E+00	0.00E+00	0.00E+00	0.00E+00	7.04E-01	0.00E+00	0.00E+00	0.00E+00	0.00E+00	0.00E+00	2.63E-01	0.00E+00	0.00E+00	2.37E+00	0.00E+00
7514	1	8	HUA	Spinal cord	2.75E+01	0.00E+00	0.00E+00	0.00E+00	0.00E+00	1.02E+01	0.00E+00	0.00E+00	4.00E-01	0.00E+00	0.00E+00	0.00E+00	0.00E+00	0.00E+00	0.00E+00	0.00E+00	0.00E+00	5.82E+00	0.00E+00	0.00E+00	0.00E+00	0.00E+00	0.00E+00	0.00E+00	0.00E+00	0.00E+00	0.00E+00	0.00E+00	0.00E+00	0.00E+00	0.00E+00	5.09E-01	0.00E+00	0.00E+00	0.00E+00	0.00E+00	0.00E+00	0.00E+00	1.32E-01	4.77E+00	0.00E+00	0.00E+00	2.99E-01	0.00E+00	0.00E+00	0.00E+00	0.00E+00	0.00E+00	0.00E+00	0.00E+00	0.00E+00	7.31E+00	0.00E+00	0.00E+00	1.05E+00	7.47E+00	7.44E+01	0.00E+00	0.00E+00	0.00E+00	8.36E-01	7.23E+00	7.15E+00	2.79E+00	0.00E+00	0.00E+00	0.00E+00	0.00E+00	2.29E-01	0.00E+00
7515	1	8	HUA	Presomitic mesoderm	6.21E+00	0.00E+00	0.00E+00	0.00E+00	0.00E+00	7.83E+00	0.00E+00	4.63E-01	0.00E+00	0.00E+00	4.69E-01	0.00E+00	0.00E+00	0.00E+00	1.67E+00	0.00E+00	2.24E+01	0.00E+00	0.00E+00	0.00E+00	0.00E+00	0.00E+00	0.00E+00	0.00E+00	0.00E+00	0.00E+00	0.00E+00	0.00E+00	0.00E+00	0.00E+00	0.00E+00	3.61E-02	5.34E+00	0.00E+00	0.00E+00	4.44E+00	0.00E+00	0.00E+00	0.00E+00	0.00E+00	0.00E+00	0.00E+00	0.00E+00	0.00E+00	0.00E+00	3.80E+00	0.00E+00	2.23E+00	0.00E+00	0.00E+00	0.00E+00	4.25E+00	0.00E+00	0.00E+00	0.00E+00	3.71E+01	2.62E+01	7.69E-02	0.00E+00	4.24E-01	2.36E+00	4.52E+00	1.36E+00	0.00E+00	0.00E+00	0.00E+00	0.00E+00	0.00E+00	0.00E+00	5.04E+00
