## Supplementary material for "Global decoupling of cell differentiation from cell division in early embryo development": Table S3: TableS3.csv (part 6 of 143)

Cell ix	Replicate	Time point (hpf)	Treatment	Cell states	1	2	3	4	5	6	7	8	9	10	11	12	13	14	15	16	17	18	19	20	21	22	23	24	25	26	27	28	29	30	31	32	33	34	35	36	37	38	39	40	41	42	43	44	45	46	47	48	49	50	51	52	53	54	55	56	57	58	59	60	61	62	63	64	65	66	67	68	69	70
7516	1	8	HUA	Neural plate - anterior	2.38E+01	0.00E+00	0.00E+00	0.00E+00	0.00E+00	0.00E+00	2.06E+00	0.00E+00	3.10E+00	0.00E+00	0.00E+00	0.00E+00	0.00E+00	0.00E+00	0.00E+00	0.00E+00	0.00E+00	0.00E+00	6.60E+00	0.00E+00	0.00E+00	0.00E+00	0.00E+00	5.32E-01	0.00E+00	0.00E+00	0.00E+00	0.00E+00	3.38E-01	0.00E+00	0.00E+00	0.00E+00	0.00E+00	4.34E+00	6.98E-01	8.19E+00	0.00E+00	0.00E+00	0.00E+00	0.00E+00	0.00E+00	0.00E+00	1.99E+01	0.00E+00	0.00E+00	0.00E+00	0.00E+00	0.00E+00	0.00E+00	0.00E+00	0.00E+00	1.58E+01	0.00E+00	0.00E+00	0.00E+00	5.06E+01	1.23E+01	0.00E+00	0.00E+00	0.00E+00	2.00E+01	0.00E+00	0.00E+00	0.00E+00	0.00E+00	0.00E+00	0.00E+00	0.00E+00	0.00E+00	0.00E+00
7517	1	8	HUA	Epidermal	7.95E+00	0.00E+00	0.00E+00	0.00E+00	0.00E+00	0.00E+00	4.87E-01	2.61E+00	5.71E+00	0.00E+00	0.00E+00	0.00E+00	5.54E+00	0.00E+00	0.00E+00	0.00E+00	0.00E+00	2.13E+01	0.00E+00	0.00E+00	0.00E+00	0.00E+00	0.00E+00	0.00E+00	0.00E+00	1.08E+00	0.00E+00	2.38E+00	0.00E+00	0.00E+00	0.00E+00	0.00E+00	0.00E+00	0.00E+00	0.00E+00	0.00E+00	1.93E+00	0.00E+00	0.00E+00	0.00E+00	0.00E+00	0.00E+00	0.00E+00	0.00E+00	0.00E+00	0.00E+00	0.00E+00	2.75E+00	0.00E+00	0.00E+00	0.00E+00	1.00E+02	2.66E+01	0.00E+00	0.00E+00	0.00E+00	0.00E+00	0.00E+00	0.00E+00	0.00E+00	0.00E+00	6.03E+02	0.00E+00	6.79E+00	0.00E+00	0.00E+00	0.00E+00	0.00E+00	0.00E+00	1.23E+00
7518	1	8	HUA	Neural plate - anterior	1.04E+02	0.00E+00	0.00E+00	0.00E+00	0.00E+00	2.34E+01	0.00E+00	0.00E+00	0.00E+00	5.62E+00	0.00E+00	0.00E+00	0.00E+00	1.04E+01	0.00E+00	0.00E+00	0.00E+00	1.33E+00	0.00E+00	0.00E+00	0.00E+00	2.57E+00	0.00E+00	0.00E+00	0.00E+00	0.00E+00	9.37E-01	0.00E+00	0.00E+00	0.00E+00	0.00E+00	0.00E+00	0.00E+00	2.18E-01	0.00E+00	0.00E+00	0.00E+00	0.00E+00	0.00E+00	0.00E+00	0.00E+00	0.00E+00	1.66E+01	0.00E+00	5.39E+01	0.00E+00	0.00E+00	0.00E+00	0.00E+00	3.16E+00	0.00E+00	1.20E+02	0.00E+00	1.38E+01	2.15E+00	1.97E+00	2.29E+02	0.00E+00	0.00E+00	0.00E+00	0.00E+00	0.00E+00	0.00E+00	0.00E+00	0.00E+00	0.00E+00	0.00E+00	0.00E+00	0.00E+00	0.00E+00
7519	1	8	HUA	Epidermal	0.00E+00	0.00E+00	0.00E+00	0.00E+00	0.00E+00	0.00E+00	0.00E+00	0.00E+00	1.12E+01	2.15E+00	4.31E+00	3.22E+00	4.57E+00	8.74E+00	1.30E+00	0.00E+00	0.00E+00	0.00E+00	4.72E+00	0.00E+00	0.00E+00	0.00E+00	0.00E+00	2.27E+00	0.00E+00	3.24E+00	0.00E+00	0.00E+00	7.75E+00	0.00E+00	0.00E+00	0.00E+00	0.00E+00	0.00E+00	0.00E+00	0.00E+00	0.00E+00	2.64E+01	0.00E+00	0.00E+00	0.00E+00	0.00E+00	0.00E+00	0.00E+00	0.00E+00	0.00E+00	0.00E+00	0.00E+00	0.00E+00	0.00E+00	0.00E+00	2.00E+01	0.00E+00	1.03E+00	0.00E+00	0.00E+00	0.00E+00	3.35E-01	0.00E+00	0.00E+00	0.00E+00	4.08E+02	0.00E+00	6.66E+00	0.00E+00	0.00E+00	0.00E+00	0.00E+00	0.00E+00	0.00E+00
7520	1	8	HUA	Neural plate - anterior	1.26E+02	2.74E-01	0.00E+00	0.00E+00	1.41E+00	0.00E+00	0.00E+00	0.00E+00	0.00E+00	0.00E+00	0.00E+00	5.70E+00	0.00E+00	0.00E+00	0.00E+00	5.52E+00	0.00E+00	0.00E+00	3.77E+00	0.00E+00	0.00E+00	0.00E+00	0.00E+00	1.60E+01	0.00E+00	2.51E+00	3.27E-01	0.00E+00	0.00E+00	0.00E+00	1.54E+01	0.00E+00	0.00E+00	0.00E+00	0.00E+00	0.00E+00	0.00E+00	0.00E+00	0.00E+00	0.00E+00	3.04E-01	0.00E+00	1.12E+01	1.41E-01	0.00E+00	2.01E+01	0.00E+00	1.37E-01	0.00E+00	0.00E+00	0.00E+00	2.64E+00	0.00E+00	0.00E+00	1.79E+01	1.00E+01	1.40E+02	0.00E+00	0.00E+00	0.00E+00	1.84E+00	0.00E+00	0.00E+00	4.83E-01	0.00E+00	0.00E+00	0.00E+00	0.00E+00	0.00E+00	1.97E+00
7521	1	8	HUA	Neural plate - anterior	1.34E+02	0.00E+00	0.00E+00	0.00E+00	0.00E+00	0.00E+00	0.00E+00	0.00E+00	0.00E+00	0.00E+00	1.41E+01	4.87E-01	0.00E+00	0.00E+00	0.00E+00	5.83E+00	0.00E+00	0.00E+00	0.00E+00	0.00E+00	0.00E+00	0.00E+00	2.88E+00	0.00E+00	0.00E+00	0.00E+00	0.00E+00	0.00E+00	1.04E-01	2.59E+00	0.00E+00	0.00E+00	0.00E+00	0.00E+00	0.00E+00	8.58E+00	0.00E+00	0.00E+00	1.55E+01	0.00E+00	8.88E-01	2.06E-01	0.00E+00	0.00E+00	0.00E+00	1.04E+01	0.00E+00	0.00E+00	0.00E+00	0.00E+00	0.00E+00	2.65E+01	0.00E+00	1.81E+01	0.00E+00	1.61E+01	5.10E+01	0.00E+00	0.00E+00	0.00E+00	4.00E+00	7.41E+01	0.00E+00	0.00E+00	4.89E+00	0.00E+00	0.00E+00	0.00E+00	0.00E+00	0.00E+00
7522	1	8	HUA	Notochord	0.00E+00	0.00E+00	0.00E+00	2.38E+01	0.00E+00	0.00E+00	0.00E+00	4.67E+00	0.00E+00	0.00E+00	2.16E+00	0.00E+00	0.00E+00	5.96E+01	0.00E+00	0.00E+00	0.00E+00	3.43E+00	0.00E+00	8.61E-01	0.00E+00	0.00E+00	0.00E+00	2.39E+00	0.00E+00	9.31E-02	0.00E+00	0.00E+00	0.00E+00	0.00E+00	0.00E+00	2.50E+01	1.02E+01	0.00E+00	0.00E+00	3.36E+01	0.00E+00	0.00E+00	0.00E+00	3.22E+00	0.00E+00	0.00E+00	7.25E+01	0.00E+00	0.00E+00	2.30E-02	0.00E+00	0.00E+00	0.00E+00	3.93E-01	0.00E+00	7.44E+01	0.00E+00	0.00E+00	3.60E-01	1.14E+02	7.38E+01	0.00E+00	5.58E+00	0.00E+00	6.52E+00	0.00E+00	0.00E+00	0.00E+00	0.00E+00	0.00E+00	0.00E+00	0.00E+00	1.19E+01	0.00E+00
7523	1	8	HUA	Neural plate - posterior	0.00E+00	0.00E+00	0.00E+00	0.00E+00	9.18E+00	5.31E+00	0.00E+00	6.58E+00	0.00E+00	0.00E+00	0.00E+00	0.00E+00	0.00E+00	0.00E+00	0.00E+00	0.00E+00	0.00E+00	0.00E+00	0.00E+00	0.00E+00	0.00E+00	0.00E+00	0.00E+00	0.00E+00	0.00E+00	0.00E+00	0.00E+00	0.00E+00	0.00E+00	0.00E+00	5.20E-01	0.00E+00	0.00E+00	1.16E+00	0.00E+00	9.37E+00	0.00E+00	0.00E+00	0.00E+00	0.00E+00	0.00E+00	0.00E+00	0.00E+00	0.00E+00	0.00E+00	0.00E+00	0.00E+00	4.48E+00	0.00E+00	0.00E+00	0.00E+00	4.35E+01	0.00E+00	0.00E+00	0.00E+00	1.80E+01	2.38E+02	0.00E+00	9.71E+00	0.00E+00	0.00E+00	3.25E+00	0.00E+00	7.57E+00	2.21E-01	0.00E+00	0.00E+00	1.98E+00	0.00E+00	0.00E+00
7524	1	8	HUA	Presomitic mesoderm	1.29E+01	0.00E+00	2.08E+00	4.43E-01	0.00E+00	2.30E-01	0.00E+00	0.00E+00	0.00E+00	0.00E+00	7.11E+00	0.00E+00	0.00E+00	0.00E+00	0.00E+00	0.00E+00	0.00E+00	1.27E+01	0.00E+00	8.99E-02	0.00E+00	1.30E+01	0.00E+00	8.21E+00	0.00E+00	0.00E+00	0.00E+00	0.00E+00	0.00E+00	0.00E+00	0.00E+00	0.00E+00	0.00E+00	6.95E-01	0.00E+00	1.53E+02	9.17E-01	0.00E+00	0.00E+00	0.00E+00	0.00E+00	0.00E+00	1.92E+00	0.00E+00	0.00E+00	2.93E+00	0.00E+00	0.00E+00	0.00E+00	0.00E+00	0.00E+00	1.34E+01	4.45E+00	5.92E-03	2.59E+00	2.71E+00	1.03E+02	0.00E+00	1.78E+00	0.00E+00	9.61E+00	2.97E+01	0.00E+00	4.89E+00	0.00E+00	0.00E+00	0.00E+00	1.54E+00	0.00E+00	5.24E-01
7525	1	8	HUA	Epidermal	0.00E+00	0.00E+00	0.00E+00	0.00E+00	0.00E+00	0.00E+00	1.77E+00	0.00E+00	8.85E+00	0.00E+00	0.00E+00	0.00E+00	0.00E+00	0.00E+00	3.91E-01	0.00E+00	0.00E+00	0.00E+00	0.00E+00	0.00E+00	0.00E+00	0.00E+00	0.00E+00	0.00E+00	2.13E+00	2.96E+00	1.03E-01	0.00E+00	0.00E+00	9.47E-01	0.00E+00	0.00E+00	0.00E+00	0.00E+00	0.00E+00	2.39E+01	0.00E+00	0.00E+00	0.00E+00	0.00E+00	2.29E+00	0.00E+00	1.21E+00	5.52E+00	2.69E+00	0.00E+00	1.24E-01	0.00E+00	0.00E+00	0.00E+00	1.67E+00	4.62E+01	0.00E+00	0.00E+00	1.22E+01	0.00E+00	5.76E+01	0.00E+00	0.00E+00	4.76E+00	0.00E+00	1.56E+02	0.00E+00	0.00E+00	0.00E+00	0.00E+00	0.00E+00	0.00E+00	0.00E+00	0.00E+00
7526	1	8	HUA	Neural plate - anterior	1.36E+02	0.00E+00	5.96E-01	7.77E-01	0.00E+00	0.00E+00	0.00E+00	0.00E+00	1.35E+01	1.39E+00	0.00E+00	0.00E+00	3.24E-01	0.00E+00	0.00E+00	7.37E+00	6.12E-01	2.32E+00	0.00E+00	1.08E+00	0.00E+00	9.93E-01	0.00E+00	9.22E+00	3.23E+00	0.00E+00	1.50E-01	4.32E+00	0.00E+00	0.00E+00	0.00E+00	0.00E+00	0.00E+00	2.89E+00	0.00E+00	0.00E+00	0.00E+00	4.34E-01	0.00E+00	0.00E+00	7.27E+00	0.00E+00	0.00E+00	0.00E+00	0.00E+00	0.00E+00	0.00E+00	0.00E+00	8.48E-01	5.58E-01	0.00E+00	3.31E+00	0.00E+00	3.62E+00	0.00E+00	2.16E+00	7.01E+01	0.00E+00	0.00E+00	0.00E+00	0.00E+00	5.53E+00	2.46E+00	0.00E+00	3.08E+00	0.00E+00	0.00E+00	1.31E+01	0.00E+00	0.00E+00
7527	1	8	HUA	Presomitic mesoderm	1.55E+01	0.00E+00	0.00E+00	0.00E+00	0.00E+00	1.72E+00	0.00E+00	0.00E+00	2.11E+00	0.00E+00	1.36E+00	0.00E+00	8.48E-01	0.00E+00	0.00E+00	1.90E+00	0.00E+00	0.00E+00	0.00E+00	0.00E+00	4.53E+00	0.00E+00	0.00E+00	3.08E-01	0.00E+00	8.90E-01	0.00E+00	0.00E+00	0.00E+00	0.00E+00	8.29E-01	0.00E+00	0.00E+00	0.00E+00	0.00E+00	1.89E+02	0.00E+00	8.71E+00	0.00E+00	0.00E+00	3.93E-01	0.00E+00	0.00E+00	0.00E+00	0.00E+00	0.00E+00	0.00E+00	0.00E+00	0.00E+00	0.00E+00	0.00E+00	1.99E+01	0.00E+00	0.00E+00	0.00E+00	9.70E-01	0.00E+00	1.50E+00	2.48E+00	6.45E+00	0.00E+00	2.68E+01	1.21E+01	7.73E+00	9.65E-01	1.22E+00	0.00E+00	0.00E+00	0.00E+00	0.00E+00
7528	1	8	HUA	Notochord	2.89E+00	0.00E+00	0.00E+00	8.60E-01	1.55E+01	0.00E+00	0.00E+00	0.00E+00	0.00E+00	0.00E+00	1.99E+00	0.00E+00	0.00E+00	2.48E+01	0.00E+00	0.00E+00	0.00E+00	0.00E+00	0.00E+00	0.00E+00	0.00E+00	0.00E+00	0.00E+00	0.00E+00	0.00E+00	0.00E+00	0.00E+00	0.00E+00	0.00E+00	0.00E+00	0.00E+00	0.00E+00	2.49E+00	1.80E+01	0.00E+00	5.20E+01	0.00E+00	0.00E+00	3.23E+00	0.00E+00	0.00E+00	0.00E+00	2.79E+01	0.00E+00	0.00E+00	0.00E+00	0.00E+00	0.00E+00	1.12E+00	0.00E+00	0.00E+00	4.15E+01	0.00E+00	0.00E+00	0.00E+00	0.00E+00	1.59E+02	0.00E+00	0.00E+00	0.00E+00	1.56E+01	0.00E+00	0.00E+00	1.50E+01	0.00E+00	0.00E+00	0.00E+00	0.00E+00	0.00E+00	0.00E+00
7529	1	8	HUA	Lateral plate	4.39E+01	0.00E+00	3.44E+00	1.01E+00	0.00E+00	0.00E+00	0.00E+00	0.00E+00	0.00E+00	0.00E+00	0.00E+00	0.00E+00	0.00E+00	8.76E+00	0.00E+00	0.00E+00	3.36E+01	0.00E+00	0.00E+00	0.00E+00	0.00E+00	0.00E+00	2.58E+01	0.00E+00	0.00E+00	0.00E+00	0.00E+00	4.70E+00	0.00E+00	0.00E+00	0.00E+00	3.52E-01	0.00E+00	0.00E+00	0.00E+00	3.23E+00	0.00E+00	0.00E+00	0.00E+00	8.04E+00	5.43E+00	0.00E+00	2.31E+01	0.00E+00	0.00E+00	0.00E+00	0.00E+00	0.00E+00	0.00E+00	0.00E+00	0.00E+00	0.00E+00	0.00E+00	0.00E+00	0.00E+00	1.48E+02	4.47E+01	0.00E+00	0.00E+00	2.90E+00	0.00E+00	0.00E+00	0.00E+00	0.00E+00	1.06E-03	2.28E-01	0.00E+00	0.00E+00	0.00E+00	0.00E+00
7530	1	8	HUA	Neural plate - anterior	5.04E+01	0.00E+00	2.48E+00	0.00E+00	0.00E+00	0.00E+00	0.00E+00	0.00E+00	0.00E+00	0.00E+00	0.00E+00	2.43E-01	0.00E+00	0.00E+00	0.00E+00	0.00E+00	0.00E+00	0.00E+00	0.00E+00	0.00E+00	0.00E+00	0.00E+00	0.00E+00	2.27E+00	0.00E+00	0.00E+00	0.00E+00	0.00E+00	0.00E+00	0.00E+00	0.00E+00	0.00E+00	0.00E+00	0.00E+00	0.00E+00	0.00E+00	0.00E+00	0.00E+00	0.00E+00	0.00E+00	0.00E+00	4.52E-02	0.00E+00	4.14E+00	6.52E+00	0.00E+00	0.00E+00	0.00E+00	0.00E+00	0.00E+00	0.00E+00	7.45E+01	0.00E+00	0.00E+00	0.00E+00	2.22E+00	8.92E+01	0.00E+00	0.00E+00	0.00E+00	0.00E+00	0.00E+00	0.00E+00	0.00E+00	0.00E+00	0.00E+00	0.00E+00	0.00E+00	0.00E+00	0.00E+00
7531	1	8	HUA	Epidermal	1.26E+01	0.00E+00	0.00E+00	0.00E+00	0.00E+00	0.00E+00	0.00E+00	5.08E-01	0.00E+00	0.00E+00	0.00E+00	0.00E+00	8.88E-01	0.00E+00	0.00E+00	0.00E+00	0.00E+00	0.00E+00	0.00E+00	1.15E-02	0.00E+00	0.00E+00	1.59E+00	0.00E+00	0.00E+00	4.65E-01	0.00E+00	3.00E+00	0.00E+00	0.00E+00	1.73E-04	0.00E+00	0.00E+00	0.00E+00	0.00E+00	1.35E+00	0.00E+00	0.00E+00	4.84E-01	0.00E+00	5.48E+00	0.00E+00	0.00E+00	0.00E+00	1.90E+00	0.00E+00	0.00E+00	0.00E+00	0.00E+00	0.00E+00	0.00E+00	2.21E+01	0.00E+00	0.00E+00	0.00E+00	9.40E+00	3.03E+01	0.00E+00	0.00E+00	0.00E+00	3.19E+00	1.19E+02	0.00E+00	1.38E+00	0.00E+00	0.00E+00	0.00E+00	0.00E+00	0.00E+00	3.04E-01
7532	1	8	HUA	Neural plate - anterior	1.27E+02	0.00E+00	0.00E+00	4.30E-01	0.00E+00	0.00E+00	0.00E+00	0.00E+00	0.00E+00	0.00E+00	0.00E+00	7.52E+00	0.00E+00	0.00E+00	0.00E+00	1.48E+01	0.00E+00	0.00E+00	0.00E+00	2.05E-01	0.00E+00	0.00E+00	0.00E+00	0.00E+00	1.85E+00	0.00E+00	0.00E+00	1.39E-01	0.00E+00	0.00E+00	0.00E+00	0.00E+00	0.00E+00	0.00E+00	0.00E+00	0.00E+00	8.55E+00	1.12E-01	0.00E+00	0.00E+00	4.89E+00	0.00E+00	1.26E+01	0.00E+00	0.00E+00	0.00E+00	7.44E+00	4.08E-01	0.00E+00	0.00E+00	0.00E+00	0.00E+00	0.00E+00	0.00E+00	6.58E+00	0.00E+00	0.00E+00	0.00E+00	8.63E+00	0.00E+00	0.00E+00	1.19E+00	0.00E+00	0.00E+00	0.00E+00	0.00E+00	0.00E+00	2.29E+00	0.00E+00	0.00E+00
7533	1	8	HUA	Spinal cord	1.23E+01	2.63E-01	0.00E+00	0.00E+00	0.00E+00	9.96E+00	0.00E+00	8.48E+00	4.90E+00	0.00E+00	7.84E+00	0.00E+00	0.00E+00	0.00E+00	1.82E+00	8.96E-01	3.72E+00	1.16E+00	0.00E+00	0.00E+00	0.00E+00	0.00E+00	0.00E+00	0.00E+00	0.00E+00	7.11E-01	2.57E-01	0.00E+00	0.00E+00	0.00E+00	0.00E+00	0.00E+00	1.18E+00	0.00E+00	0.00E+00	5.53E+01	0.00E+00	0.00E+00	1.81E+00	0.00E+00	0.00E+00	7.29E-02	3.73E+00	0.00E+00	0.00E+00	0.00E+00	0.00E+00	0.00E+00	0.00E+00	1.08E+01	0.00E+00	4.93E+01	4.88E-01	0.00E+00	1.10E+00	4.32E+00	2.81E+01	0.00E+00	0.00E+00	0.00E+00	4.93E-01	0.00E+00	0.00E+00	0.00E+00	0.00E+00	0.00E+00	0.00E+00	0.00E+00	0.00E+00	0.00E+00
7534	1	8	HUA	Spinal cord	3.14E+01	1.93E-01	0.00E+00	0.00E+00	2.88E+00	0.00E+00	2.44E-01	0.00E+00	6.84E+00	3.51E+00	0.00E+00	0.00E+00	2.52E+00	0.00E+00	4.35E-02	0.00E+00	0.00E+00	0.00E+00	1.48E-01	0.00E+00	0.00E+00	9.38E-02	0.00E+00	1.79E+00	2.19E-01	9.67E-01	1.40E+00	0.00E+00	0.00E+00	0.00E+00	0.00E+00	6.65E-02	0.00E+00	2.31E+00	0.00E+00	3.48E+01	0.00E+00	8.23E-01	8.41E-01	5.32E+00	0.00E+00	0.00E+00	1.43E+00	0.00E+00	0.00E+00	0.00E+00	0.00E+00	1.94E+00	2.17E-01	0.00E+00	4.22E-02	2.57E+01	0.00E+00	9.33E-01	0.00E+00	0.00E+00	1.29E+01	0.00E+00	0.00E+00	0.00E+00	0.00E+00	2.36E+00	0.00E+00	0.00E+00	1.82E+00	0.00E+00	0.00E+00	4.47E+00	0.00E+00	0.00E+00
7535	1	8	HUA	Epidermal	2.76E+01	0.00E+00	0.00E+00	2.09E+00	6.74E-01	0.00E+00	0.00E+00	0.00E+00	0.00E+00	0.00E+00	2.75E-01	6.85E+00	0.00E+00	0.00E+00	0.00E+00	6.40E-02	0.00E+00	0.00E+00	0.00E+00	0.00E+00	0.00E+00	4.83E+00	0.00E+00	0.00E+00	0.00E+00	0.00E+00	0.00E+00	0.00E+00	0.00E+00	0.00E+00	0.00E+00	0.00E+00	0.00E+00	0.00E+00	0.00E+00	0.00E+00	0.00E+00	0.00E+00	0.00E+00	0.00E+00	0.00E+00	7.29E+00	0.00E+00	0.00E+00	0.00E+00	0.00E+00	0.00E+00	0.00E+00	0.00E+00	0.00E+00	0.00E+00	1.58E+01	0.00E+00	7.84E+00	0.00E+00	0.00E+00	0.00E+00	0.00E+00	0.00E+00	0.00E+00	0.00E+00	4.46E+01	0.00E+00	0.00E+00	0.00E+00	0.00E+00	0.00E+00	0.00E+00	0.00E+00	0.00E+00
7536	1	8	HUA	Endoderm (early)	1.42E+02	8.41E-01	0.00E+00	1.68E+00	0.00E+00	0.00E+00	0.00E+00	5.30E+00	0.00E+00	0.00E+00	0.00E+00	4.51E+00	1.15E+00	3.92E+00	0.00E+00	0.00E+00	0.00E+00	0.00E+00	0.00E+00	2.55E+00	9.24E+00	0.00E+00	0.00E+00	3.04E+00	3.20E+00	0.00E+00	0.00E+00	0.00E+00	0.00E+00	3.39E+00	0.00E+00	0.00E+00	0.00E+00	0.00E+00	1.76E+00	0.00E+00	1.82E+00	0.00E+00	0.00E+00	0.00E+00	1.35E+01	0.00E+00	1.17E+01	2.55E+01	0.00E+00	1.34E+01	0.00E+00	3.40E+00	0.00E+00	0.00E+00	1.99E+01	7.78E+01	0.00E+00	2.22E-01	0.00E+00	1.79E+02	5.11E+01	0.00E+00	0.00E+00	1.69E+00	0.00E+00	9.40E+01	0.00E+00	0.00E+00	5.10E+00	5.95E-01	7.26E+00	0.00E+00	4.17E+00	0.00E+00
7537	1	8	HUA	Spinal cord	2.98E+01	0.00E+00	0.00E+00	0.00E+00	0.00E+00	0.00E+00	0.00E+00	0.00E+00	0.00E+00	0.00E+00	2.61E+01	0.00E+00	0.00E+00	0.00E+00	0.00E+00	0.00E+00	0.00E+00	0.00E+00	0.00E+00	0.00E+00	0.00E+00	0.00E+00	0.00E+00	0.00E+00	0.00E+00	1.02E+00	0.00E+00	0.00E+00	1.00E+00	0.00E+00	1.58E-01	0.00E+00	0.00E+00	0.00E+00	0.00E+00	1.08E+02	4.82E-02	1.63E+01	0.00E+00	0.00E+00	0.00E+00	1.21E+01	0.00E+00	1.04E+01	0.00E+00	0.00E+00	0.00E+00	1.14E+00	0.00E+00	4.95E-01	0.00E+00	9.70E+01	0.00E+00	0.00E+00	0.00E+00	1.73E+01	1.01E+02	2.38E+00	0.00E+00	0.00E+00	0.00E+00	7.33E+01	0.00E+00	2.01E+00	0.00E+00	0.00E+00	0.00E+00	0.00E+00	0.00E+00	0.00E+00
7538	1	8	HUA	Neural plate - anterior	2.13E+02	0.00E+00	1.04E+01	0.00E+00	2.91E+00	0.00E+00	0.00E+00	0.00E+00	1.78E+00	0.00E+00	0.00E+00	1.70E+00	0.00E+00	6.69E-01	0.00E+00	2.29E+00	0.00E+00	0.00E+00	5.80E-01	3.97E+00	0.00E+00	0.00E+00	6.27E+00	0.00E+00	0.00E+00	0.00E+00	0.00E+00	4.52E+00	5.28E-01	0.00E+00	0.00E+00	0.00E+00	0.00E+00	1.97E+01	0.00E+00	1.37E+00	0.00E+00	3.86E+00	0.00E+00	0.00E+00	4.97E+00	3.32E+00	0.00E+00	0.00E+00	1.06E+01	3.42E+01	0.00E+00	0.00E+00	0.00E+00	0.00E+00	2.84E-01	4.65E+00	0.00E+00	1.16E+01	0.00E+00	0.00E+00	9.30E+01	0.00E+00	0.00E+00	0.00E+00	0.00E+00	0.00E+00	2.30E+00	0.00E+00	0.00E+00	6.37E-02	0.00E+00	1.82E+00	0.00E+00	0.00E+00
7539	1	8	HUA	Neural plate - anterior	1.77E+02	0.00E+00	0.00E+00	3.18E-01	0.00E+00	5.35E-01	2.54E+00	4.32E+00	6.82E+00	0.00E+00	0.00E+00	4.36E-02	0.00E+00	0.00E+00	5.39E+00	4.57E+00	0.00E+00	0.00E+00	0.00E+00	0.00E+00	0.00E+00	0.00E+00	0.00E+00	3.38E+00	0.00E+00	3.26E+00	0.00E+00	1.17E+01	0.00E+00	0.00E+00	0.00E+00	8.08E-01	9.90E+00	0.00E+00	0.00E+00	1.40E+00	0.00E+00	0.00E+00	0.00E+00	7.65E+00	0.00E+00	0.00E+00	0.00E+00	0.00E+00	0.00E+00	0.00E+00	0.00E+00	0.00E+00	0.00E+00	3.11E+00	0.00E+00	5.25E+00	1.86E+00	0.00E+00	0.00E+00	1.90E+01	6.33E+01	8.39E-01	0.00E+00	0.00E+00	0.00E+00	9.16E+00	0.00E+00	0.00E+00	1.13E+00	0.00E+00	2.80E+00	0.00E+00	0.00E+00	1.02E+00
7540	1	8	HUA	Spinal cord	0.00E+00	0.00E+00	0.00E+00	0.00E+00	0.00E+00	0.00E+00	0.00E+00	0.00E+00	0.00E+00	0.00E+00	3.74E+01	0.00E+00	0.00E+00	0.00E+00	0.00E+00	0.00E+00	0.00E+00	0.00E+00	0.00E+00	0.00E+00	0.00E+00	0.00E+00	5.59E+00	0.00E+00	0.00E+00	0.00E+00	0.00E+00	3.01E-01	4.24E+00	0.00E+00	0.00E+00	8.61E-01	0.00E+00	0.00E+00	0.00E+00	1.50E+02	0.00E+00	0.00E+00	0.00E+00	0.00E+00	0.00E+00	0.00E+00	0.00E+00	0.00E+00	0.00E+00	0.00E+00	0.00E+00	0.00E+00	0.00E+00	0.00E+00	0.00E+00	3.66E+01	6.79E-01	0.00E+00	0.00E+00	0.00E+00	1.34E+02	0.00E+00	0.00E+00	0.00E+00	0.00E+00	6.08E+00	1.53E+00	5.89E+00	0.00E+00	0.00E+00	0.00E+00	0.00E+00	0.00E+00	4.21E-01
7541	1	8	HUA	Spinal cord	1.02E+02	0.00E+00	0.00E+00	0.00E+00	0.00E+00	0.00E+00	0.00E+00	0.00E+00	0.00E+00	0.00E+00	0.00E+00	0.00E+00	5.76E-01	0.00E+00	7.36E-01	1.62E+01	0.00E+00	0.00E+00	1.09E+01	0.00E+00	0.00E+00	0.00E+00	0.00E+00	7.67E+00	0.00E+00	1.06E+00	0.00E+00	0.00E+00	0.00E+00	0.00E+00	0.00E+00	9.08E+00	0.00E+00	3.24E+00	0.00E+00	2.11E+01	0.00E+00	0.00E+00	0.00E+00	0.00E+00	0.00E+00	0.00E+00	0.00E+00	0.00E+00	0.00E+00	0.00E+00	0.00E+00	4.50E+00	0.00E+00	0.00E+00	0.00E+00	8.49E+01	0.00E+00	1.06E+01	3.20E+00	0.00E+00	1.12E+02	1.07E+01	2.76E+00	0.00E+00	0.00E+00	2.90E+01	0.00E+00	2.35E+00	0.00E+00	0.00E+00	8.46E+00	0.00E+00	1.19E+00	0.00E+00
7542	1	8	HUA	Endoderm (early)	4.56E+01	1.05E+01	0.00E+00	0.00E+00	0.00E+00	2.46E+00	0.00E+00	0.00E+00	2.25E+00	0.00E+00	3.39E-01	4.44E+00	0.00E+00	0.00E+00	0.00E+00	0.00E+00	7.75E+00	0.00E+00	0.00E+00	0.00E+00	7.35E-01	0.00E+00	2.71E+01	0.00E+00	6.81E+00	0.00E+00	0.00E+00	0.00E+00	0.00E+00	3.24E+00	5.92E-01	0.00E+00	0.00E+00	0.00E+00	1.33E+00	5.33E+00	0.00E+00	0.00E+00	0.00E+00	3.47E+00	1.34E+00	0.00E+00	4.74E+00	0.00E+00	0.00E+00	1.37E+01	3.36E+00	0.00E+00	0.00E+00	2.07E+00	0.00E+00	1.21E+01	9.69E-02	0.00E+00	0.00E+00	1.22E+02	6.13E+01	0.00E+00	1.36E+01	0.00E+00	0.00E+00	7.18E+01	0.00E+00	0.00E+00	1.12E+01	0.00E+00	4.78E+00	0.00E+00	0.00E+00	0.00E+00
7543	1	8	HUA	Presomitic mesoderm	0.00E+00	0.00E+00	0.00E+00	0.00E+00	0.00E+00	0.00E+00	0.00E+00	0.00E+00	0.00E+00	7.12E+00	0.00E+00	0.00E+00	5.41E+00	0.00E+00	9.83E+00	0.00E+00	0.00E+00	0.00E+00	0.00E+00	0.00E+00	0.00E+00	0.00E+00	0.00E+00	0.00E+00	0.00E+00	0.00E+00	0.00E+00	0.00E+00	0.00E+00	0.00E+00	0.00E+00	0.00E+00	0.00E+00	0.00E+00	0.00E+00	2.08E+02	0.00E+00	0.00E+00	0.00E+00	0.00E+00	0.00E+00	0.00E+00	8.66E-01	0.00E+00	0.00E+00	0.00E+00	0.00E+00	0.00E+00	0.00E+00	0.00E+00	0.00E+00	3.91E+01	0.00E+00	0.00E+00	0.00E+00	8.89E+01	5.45E+01	0.00E+00	0.00E+00	2.67E+00	2.28E+01	1.97E-01	1.93E+01	0.00E+00	0.00E+00	0.00E+00	8.80E-01	4.48E+00	0.00E+00	0.00E+00
7544	1	8	HUA	Neural plate - anterior	9.74E+01	7.65E+00	0.00E+00	0.00E+00	0.00E+00	2.23E+00	4.30E+00	7.67E+00	0.00E+00	0.00E+00	1.73E+00	0.00E+00	0.00E+00	2.58E-01	0.00E+00	2.62E-01	0.00E+00	0.00E+00	0.00E+00	0.00E+00	0.00E+00	0.00E+00	0.00E+00	0.00E+00	0.00E+00	0.00E+00	4.03E-01	0.00E+00	0.00E+00	0.00E+00	7.86E-01	4.01E+00	0.00E+00	0.00E+00	0.00E+00	0.00E+00	0.00E+00	0.00E+00	3.20E+00	0.00E+00	0.00E+00	5.70E-01	0.00E+00	0.00E+00	0.00E+00	0.00E+00	0.00E+00	0.00E+00	0.00E+00	0.00E+00	0.00E+00	2.92E+01	0.00E+00	1.16E+00	0.00E+00	1.95E+01	1.17E+02	0.00E+00	1.44E+00	0.00E+00	6.22E-01	0.00E+00	0.00E+00	0.00E+00	0.00E+00	0.00E+00	0.00E+00	0.00E+00	5.56E+00	0.00E+00
7545	1	8	HUA	Lateral plate	7.14E+01	0.00E+00	4.25E+00	0.00E+00	0.00E+00	3.73E+00	0.00E+00	0.00E+00	0.00E+00	0.00E+00	1.50E+00	0.00E+00	2.18E+00	0.00E+00	5.03E+00	0.00E+00	4.66E+00	0.00E+00	0.00E+00	0.00E+00	0.00E+00	0.00E+00	4.00E+00	1.10E+01	0.00E+00	0.00E+00	3.53E-02	0.00E+00	0.00E+00	9.52E+00	3.76E-01	0.00E+00	0.00E+00	0.00E+00	0.00E+00	0.00E+00	0.00E+00	1.10E+01	0.00E+00	0.00E+00	0.00E+00	0.00E+00	1.77E+01	0.00E+00	0.00E+00	5.78E+00	0.00E+00	4.09E-01	4.22E+00	4.11E+00	0.00E+00	0.00E+00	0.00E+00	0.00E+00	0.00E+00	1.52E+02	3.48E+01	0.00E+00	5.61E+00	1.66E+00	0.00E+00	1.17E+01	0.00E+00	5.62E+00	3.53E-01	0.00E+00	9.87E+00	0.00E+00	0.00E+00	1.53E+00
7546	1	8	HUA	Lateral plate	6.72E+00	4.57E+00	0.00E+00	0.00E+00	7.88E-01	4.70E+00	0.00E+00	0.00E+00	1.61E+01	0.00E+00	0.00E+00	4.00E+00	0.00E+00	0.00E+00	1.12E+01	0.00E+00	0.00E+00	0.00E+00	0.00E+00	0.00E+00	0.00E+00	0.00E+00	0.00E+00	0.00E+00	0.00E+00	0.00E+00	0.00E+00	0.00E+00	0.00E+00	0.00E+00	0.00E+00	1.08E+01	0.00E+00	0.00E+00	0.00E+00	6.03E+01	8.00E-01	0.00E+00	0.00E+00	0.00E+00	0.00E+00	0.00E+00	0.00E+00	3.61E+00	0.00E+00	0.00E+00	0.00E+00	0.00E+00	0.00E+00	0.00E+00	0.00E+00	4.25E+00	2.88E+01	0.00E+00	3.89E+00	1.34E+02	0.00E+00	5.04E-01	0.00E+00	0.00E+00	0.00E+00	4.54E+01	0.00E+00	0.00E+00	0.00E+00	1.11E+00	0.00E+00	0.00E+00	0.00E+00	0.00E+00
7547	1	8	HUA	Presomitic mesoderm	1.48E+01	0.00E+00	0.00E+00	0.00E+00	0.00E+00	0.00E+00	0.00E+00	0.00E+00	1.84E+01	1.01E+01	4.39E+00	0.00E+00	0.00E+00	0.00E+00	0.00E+00	0.00E+00	0.00E+00	0.00E+00	0.00E+00	8.73E+00	0.00E+00	0.00E+00	0.00E+00	4.97E+00	0.00E+00	0.00E+00	4.29E-01	0.00E+00	1.15E+00	0.00E+00	3.83E+00	0.00E+00	0.00E+00	0.00E+00	0.00E+00	1.20E+02	0.00E+00	0.00E+00	0.00E+00	0.00E+00	0.00E+00	0.00E+00	0.00E+00	0.00E+00	0.00E+00	0.00E+00	0.00E+00	0.00E+00	0.00E+00	4.39E+00	0.00E+00	5.50E+00	2.76E+00	0.00E+00	0.00E+00	8.37E+01	2.06E+01	0.00E+00	0.00E+00	0.00E+00	0.00E+00	2.00E+01	0.00E+00	0.00E+00	0.00E+00	0.00E+00	0.00E+00	0.00E+00	6.56E+00	3.15E-01
7548	1	8	HUA	Neural plate - anterior	1.57E+02	0.00E+00	0.00E+00	0.00E+00	4.65E+00	4.81E+00	0.00E+00	0.00E+00	0.00E+00	0.00E+00	4.34E+00	0.00E+00	0.00E+00	2.70E+00	0.00E+00	1.30E+01	0.00E+00	6.73E-02	0.00E+00	0.00E+00	0.00E+00	0.00E+00	0.00E+00	6.00E+00	0.00E+00	0.00E+00	0.00E+00	0.00E+00	8.62E-01	7.05E+00	1.80E+00	0.00E+00	0.00E+00	2.29E+00	0.00E+00	2.43E+00	0.00E+00	5.51E+00	0.00E+00	0.00E+00	7.91E+00	0.00E+00	5.70E+00	0.00E+00	0.00E+00	0.00E+00	8.11E+00	0.00E+00	0.00E+00	0.00E+00	0.00E+00	2.64E+01	0.00E+00	2.65E+00	0.00E+00	0.00E+00	2.80E+01	1.13E+00	0.00E+00	0.00E+00	0.00E+00	0.00E+00	0.00E+00	0.00E+00	0.00E+00	0.00E+00	0.00E+00	0.00E+00	0.00E+00	0.00E+00
7549	1	8	HUA	Spinal cord	2.62E+01	0.00E+00	0.00E+00	0.00E+00	0.00E+00	0.00E+00	5.79E+00	0.00E+00	3.66E+00	1.23E+00	0.00E+00	0.00E+00	0.00E+00	3.69E+00	0.00E+00	0.00E+00	0.00E+00	1.00E+01	0.00E+00	0.00E+00	0.00E+00	9.88E-01	0.00E+00	1.49E+00	0.00E+00	2.31E+00	3.03E-01	5.30E+00	0.00E+00	0.00E+00	0.00E+00	1.64E-03	2.02E-01	7.05E+00	0.00E+00	8.97E+00	6.73E+00	1.89E+00	0.00E+00	0.00E+00	0.00E+00	0.00E+00	0.00E+00	0.00E+00	0.00E+00	0.00E+00	0.00E+00	3.73E-01	3.90E-02	0.00E+00	0.00E+00	2.73E+01	9.14E-01	0.00E+00	0.00E+00	1.01E+00	8.04E+01	0.00E+00	0.00E+00	1.63E+01	0.00E+00	3.89E+01	0.00E+00	0.00E+00	0.00E+00	2.59E-01	0.00E+00	0.00E+00	0.00E+00	0.00E+00
7550	1	8	HUA	Neural plate - posterior	8.95E+00	0.00E+00	0.00E+00	0.00E+00	0.00E+00	0.00E+00	0.00E+00	0.00E+00	0.00E+00	0.00E+00	0.00E+00	1.46E+00	0.00E+00	0.00E+00	0.00E+00	0.00E+00	1.25E-01	0.00E+00	0.00E+00	0.00E+00	0.00E+00	3.40E+00	0.00E+00	0.00E+00	0.00E+00	0.00E+00	0.00E+00	0.00E+00	0.00E+00	8.46E+00	1.94E-01	4.78E-01	0.00E+00	2.18E+00	0.00E+00	0.00E+00	0.00E+00	0.00E+00	0.00E+00	0.00E+00	0.00E+00	0.00E+00	0.00E+00	0.00E+00	0.00E+00	0.00E+00	5.95E+00	0.00E+00	0.00E+00	0.00E+00	0.00E+00	2.14E+01	0.00E+00	0.00E+00	0.00E+00	1.23E+01	1.42E+02	0.00E+00	0.00E+00	0.00E+00	0.00E+00	0.00E+00	0.00E+00	0.00E+00	3.53E+00	1.81E-01	0.00E+00	0.00E+00	2.04E+00	0.00E+00
7551	1	8	HUA	Presomitic mesoderm	2.81E+00	0.00E+00	0.00E+00	0.00E+00	0.00E+00	0.00E+00	0.00E+00	0.00E+00	0.00E+00	0.00E+00	1.06E+00	0.00E+00	0.00E+00	0.00E+00	0.00E+00	0.00E+00	0.00E+00	0.00E+00	1.51E+01	0.00E+00	0.00E+00	0.00E+00	0.00E+00	9.66E-02	0.00E+00	0.00E+00	3.88E+00	0.00E+00	0.00E+00	0.00E+00	0.00E+00	0.00E+00	0.00E+00	0.00E+00	0.00E+00	1.60E+02	0.00E+00	0.00E+00	0.00E+00	0.00E+00	0.00E+00	1.78E+01	0.00E+00	0.00E+00	0.00E+00	0.00E+00	0.00E+00	0.00E+00	0.00E+00	0.00E+00	0.00E+00	0.00E+00	0.00E+00	0.00E+00	0.00E+00	3.20E+01	0.00E+00	0.00E+00	0.00E+00	0.00E+00	0.00E+00	0.00E+00	0.00E+00	0.00E+00	0.00E+00	4.69E-01	1.02E+01	0.00E+00	0.00E+00	0.00E+00
7552	1	8	HUA	Presomitic mesoderm	0.00E+00	0.00E+00	0.00E+00	0.00E+00	3.94E+00	0.00E+00	8.88E-01	0.00E+00	0.00E+00	0.00E+00	0.00E+00	0.00E+00	0.00E+00	0.00E+00	0.00E+00	0.00E+00	0.00E+00	0.00E+00	6.62E+00	0.00E+00	0.00E+00	0.00E+00	0.00E+00	0.00E+00	0.00E+00	1.61E+00	0.00E+00	2.57E+00	0.00E+00	0.00E+00	0.00E+00	0.00E+00	0.00E+00	2.19E+00	0.00E+00	9.92E+01	0.00E+00	3.80E-01	0.00E+00	0.00E+00	0.00E+00	0.00E+00	0.00E+00	0.00E+00	0.00E+00	1.64E+00	1.44E+00	0.00E+00	0.00E+00	0.00E+00	1.38E+01	1.73E+01	3.98E-01	0.00E+00	2.12E+00	3.90E+01	4.41E+00	0.00E+00	0.00E+00	0.00E+00	0.00E+00	0.00E+00	7.81E+00	0.00E+00	0.00E+00	0.00E+00	4.43E+00	0.00E+00	0.00E+00	0.00E+00
7553	1	8	HUA	Presomitic mesoderm	0.00E+00	0.00E+00	0.00E+00	1.03E+00	0.00E+00	0.00E+00	0.00E+00	1.64E+01	0.00E+00	7.37E+00	2.11E+00	0.00E+00	0.00E+00	4.03E-01	0.00E+00	0.00E+00	0.00E+00	0.00E+00	0.00E+00	4.07E+00	1.32E+00	0.00E+00	0.00E+00	0.00E+00	0.00E+00	0.00E+00	4.85E-01	0.00E+00	0.00E+00	0.00E+00	0.00E+00	0.00E+00	3.50E-04	0.00E+00	0.00E+00	5.02E+01	0.00E+00	5.87E-01	0.00E+00	0.00E+00	0.00E+00	0.00E+00	0.00E+00	0.00E+00	0.00E+00	0.00E+00	0.00E+00	0.00E+00	0.00E+00	1.48E+00	0.00E+00	4.16E+01	0.00E+00	0.00E+00	0.00E+00	2.39E+01	2.02E+01	7.81E-01	0.00E+00	0.00E+00	0.00E+00	0.00E+00	0.00E+00	0.00E+00	0.00E+00	0.00E+00	0.00E+00	5.61E-01	0.00E+00	0.00E+00
7554	1	8	HUA	Neural plate - anterior	7.93E+00	0.00E+00	0.00E+00	3.14E-02	0.00E+00	0.00E+00	0.00E+00	0.00E+00	0.00E+00	3.50E+00	0.00E+00	8.07E-01	0.00E+00	0.00E+00	1.64E+00	0.00E+00	0.00E+00	0.00E+00	0.00E+00	0.00E+00	0.00E+00	0.00E+00	0.00E+00	0.00E+00	0.00E+00	0.00E+00	0.00E+00	0.00E+00	0.00E+00	0.00E+00	0.00E+00	1.47E+00	0.00E+00	0.00E+00	0.00E+00	6.19E+00	0.00E+00	0.00E+00	0.00E+00	2.41E+00	0.00E+00	5.10E-01	0.00E+00	0.00E+00	3.69E-01	0.00E+00	0.00E+00	0.00E+00	1.85E+00	0.00E+00	0.00E+00	1.85E+01	6.44E-01	0.00E+00	0.00E+00	0.00E+00	3.72E+01	0.00E+00	0.00E+00	0.00E+00	5.90E-01	2.83E+00	1.14E+01	0.00E+00	0.00E+00	0.00E+00	0.00E+00	0.00E+00	2.55E+00	0.00E+00
7555	1	8	HUA	Spinal cord	1.01E+02	0.00E+00	0.00E+00	0.00E+00	0.00E+00	0.00E+00	0.00E+00	0.00E+00	1.26E+01	1.51E+01	5.77E+00	0.00E+00	0.00E+00	0.00E+00	9.05E-01	5.62E+00	0.00E+00	0.00E+00	5.73E+00	0.00E+00	0.00E+00	0.00E+00	3.68E+00	8.37E+00	0.00E+00	7.48E-01	0.00E+00	0.00E+00	1.58E+00	0.00E+00	0.00E+00	2.26E+00	0.00E+00	0.00E+00	0.00E+00	4.87E+01	0.00E+00	0.00E+00	0.00E+00	0.00E+00	0.00E+00	8.19E+00	0.00E+00	3.46E-01	4.48E+00	0.00E+00	0.00E+00	0.00E+00	0.00E+00	0.00E+00	0.00E+00	9.25E+01	0.00E+00	0.00E+00	3.42E+00	0.00E+00	1.21E+02	0.00E+00	0.00E+00	0.00E+00	4.38E+00	1.44E+02	5.45E+00	0.00E+00	0.00E+00	0.00E+00	4.51E+00	2.95E-01	0.00E+00	0.00E+00
7556	1	8	HUA	Neural plate - anterior	1.15E+02	0.00E+00	0.00E+00	0.00E+00	9.71E+00	0.00E+00	5.07E+00	0.00E+00	1.62E+00	0.00E+00	5.48E+00	3.49E+00	0.00E+00	3.46E+00	0.00E+00	0.00E+00	0.00E+00	0.00E+00	0.00E+00	0.00E+00	0.00E+00	0.00E+00	0.00E+00	3.80E+00	0.00E+00	0.00E+00	6.22E-02	0.00E+00	3.20E+00	0.00E+00	9.09E+00	0.00E+00	0.00E+00	2.11E+01	0.00E+00	0.00E+00	0.00E+00	0.00E+00	0.00E+00	8.21E-01	0.00E+00	3.75E+00	2.87E+01	0.00E+00	1.34E+01	0.00E+00	3.99E+00	3.18E-01	0.00E+00	4.06E+00	0.00E+00	3.81E+01	0.00E+00	0.00E+00	0.00E+00	0.00E+00	1.93E+02	6.37E-01	0.00E+00	0.00E+00	0.00E+00	0.00E+00	0.00E+00	7.21E+00	0.00E+00	0.00E+00	0.00E+00	0.00E+00	0.00E+00	2.38E+00
7557	1	8	HUA	Spinal cord	0.00E+00	0.00E+00	0.00E+00	0.00E+00	0.00E+00	0.00E+00	0.00E+00	6.20E+00	0.00E+00	0.00E+00	0.00E+00	0.00E+00	0.00E+00	1.78E+01	0.00E+00	0.00E+00	0.00E+00	0.00E+00	1.36E+00	0.00E+00	0.00E+00	0.00E+00	0.00E+00	4.35E-01	0.00E+00	0.00E+00	1.45E+01	0.00E+00	0.00E+00	0.00E+00	0.00E+00	0.00E+00	6.93E+00	0.00E+00	0.00E+00	1.19E+02	0.00E+00	0.00E+00	0.00E+00	0.00E+00	0.00E+00	0.00E+00	6.26E+00	0.00E+00	0.00E+00	0.00E+00	3.12E+00	0.00E+00	3.98E+01	0.00E+00	0.00E+00	2.08E+02	0.00E+00	9.50E+00	7.19E+00	3.40E+01	1.79E+02	0.00E+00	0.00E+00	0.00E+00	0.00E+00	0.00E+00	0.00E+00	0.00E+00	4.47E-01	0.00E+00	0.00E+00	0.00E+00	0.00E+00	0.00E+00
7558	1	8	HUA	Neural plate - anterior	1.08E+02	0.00E+00	0.00E+00	0.00E+00	1.49E+01	1.12E+01	2.56E+00	0.00E+00	1.53E+01	5.22E+00	5.99E-01	0.00E+00	0.00E+00	0.00E+00	0.00E+00	2.58E+00	0.00E+00	2.77E+00	6.84E+00	2.98E-02	0.00E+00	0.00E+00	4.17E+00	7.72E-01	0.00E+00	0.00E+00	0.00E+00	0.00E+00	0.00E+00	0.00E+00	7.12E-01	0.00E+00	0.00E+00	0.00E+00	0.00E+00	2.94E+00	0.00E+00	0.00E+00	9.30E+00	2.00E-01	0.00E+00	0.00E+00	0.00E+00	0.00E+00	0.00E+00	0.00E+00	0.00E+00	0.00E+00	0.00E+00	1.91E+00	0.00E+00	2.80E+01	0.00E+00	3.93E-01	0.00E+00	0.00E+00	7.91E+01	0.00E+00	5.23E+00	0.00E+00	0.00E+00	5.12E+01	1.23E+01	2.99E-02	4.46E+00	0.00E+00	0.00E+00	0.00E+00	0.00E+00	0.00E+00
7559	1	8	HUA	Lateral plate	1.47E+01	0.00E+00	0.00E+00	0.00E+00	0.00E+00	0.00E+00	6.97E+00	0.00E+00	3.33E+00	0.00E+00	0.00E+00	1.57E+00	0.00E+00	0.00E+00	3.99E+00	0.00E+00	0.00E+00	0.00E+00	0.00E+00	0.00E+00	0.00E+00	0.00E+00	0.00E+00	0.00E+00	0.00E+00	3.61E+00	0.00E+00	0.00E+00	1.39E+00	0.00E+00	0.00E+00	0.00E+00	0.00E+00	0.00E+00	0.00E+00	3.20E+01	0.00E+00	0.00E+00	0.00E+00	0.00E+00	6.35E+00	0.00E+00	0.00E+00	1.77E+01	4.11E+00	0.00E+00	0.00E+00	2.11E+00	0.00E+00	0.00E+00	7.60E-02	4.18E+01	0.00E+00	0.00E+00	5.36E+00	2.78E+02	0.00E+00	0.00E+00	1.99E+01	0.00E+00	0.00E+00	7.49E+01	0.00E+00	0.00E+00	0.00E+00	0.00E+00	0.00E+00	0.00E+00	0.00E+00	3.71E+00
7560	1	8	HUA	Neural plate - anterior	9.06E+01	0.00E+00	0.00E+00	0.00E+00	0.00E+00	9.86E+00	2.63E+00	2.08E+00	2.11E+01	0.00E+00	1.57E+00	0.00E+00	5.87E-01	0.00E+00	0.00E+00	0.00E+00	0.00E+00	5.93E-01	0.00E+00	0.00E+00	0.00E+00	2.29E-01	0.00E+00	9.72E-01	8.42E-02	3.20E-01	2.61E-02	0.00E+00	0.00E+00	0.00E+00	2.43E-01	8.41E-01	0.00E+00	3.68E+00	0.00E+00	0.00E+00	0.00E+00	0.00E+00	0.00E+00	8.84E-01	0.00E+00	1.57E-01	0.00E+00	0.00E+00	0.00E+00	0.00E+00	0.00E+00	0.00E+00	1.16E+00	0.00E+00	2.66E+00	3.26E+01	0.00E+00	0.00E+00	0.00E+00	1.14E+01	1.06E+02	3.73E+00	0.00E+00	9.45E-01	8.55E+00	8.31E+00	5.66E-01	4.54E+00	5.38E-01	0.00E+00	2.92E+00	0.00E+00	0.00E+00	7.90E-01
7561	1	8	HUA	Spinal cord	8.29E+00	0.00E+00	0.00E+00	1.23E+00	0.00E+00	0.00E+00	0.00E+00	0.00E+00	0.00E+00	0.00E+00	0.00E+00	0.00E+00	0.00E+00	0.00E+00	9.43E-02	0.00E+00	0.00E+00	6.00E-01	0.00E+00	0.00E+00	0.00E+00	0.00E+00	0.00E+00	4.04E+00	0.00E+00	0.00E+00	0.00E+00	0.00E+00	0.00E+00	0.00E+00	0.00E+00	2.49E+00	0.00E+00	0.00E+00	3.96E+00	1.53E+02	2.12E+00	0.00E+00	0.00E+00	9.64E+00	0.00E+00	0.00E+00	0.00E+00	0.00E+00	0.00E+00	0.00E+00	0.00E+00	9.86E-01	0.00E+00	0.00E+00	0.00E+00	6.79E+01	0.00E+00	0.00E+00	0.00E+00	0.00E+00	8.69E+01	0.00E+00	1.25E+00	0.00E+00	0.00E+00	4.28E+01	1.00E+01	0.00E+00	0.00E+00	0.00E+00	0.00E+00	0.00E+00	4.58E+00	5.69E-01
7562	1	8	HUA	Endoderm (early)	7.43E+00	5.58E-02	0.00E+00	3.99E+00	1.51E+00	5.81E+00	0.00E+00	0.00E+00	0.00E+00	0.00E+00	0.00E+00	5.21E+00	2.05E+01	0.00E+00	0.00E+00	6.10E-01	0.00E+00	3.46E+00	6.02E+00	0.00E+00	2.33E+00	0.00E+00	0.00E+00	0.00E+00	6.67E+00	0.00E+00	0.00E+00	0.00E+00	0.00E+00	0.00E+00	1.06E+00	1.37E+00	1.66E+00	0.00E+00	4.94E-01	4.77E+00	0.00E+00	0.00E+00	0.00E+00	0.00E+00	0.00E+00	0.00E+00	0.00E+00	0.00E+00	6.61E+00	0.00E+00	0.00E+00	0.00E+00	0.00E+00	5.02E+00	3.96E-01	2.62E+01	0.00E+00	0.00E+00	1.06E+00	2.07E+02	1.24E+02	2.04E+00	1.40E+01	5.47E+00	0.00E+00	1.01E+01	0.00E+00	0.00E+00	1.15E+01	2.60E-01	0.00E+00	0.00E+00	0.00E+00	0.00E+00
7563	1	8	HUA	Neural plate - anterior	1.53E+02	0.00E+00	0.00E+00	0.00E+00	0.00E+00	0.00E+00	0.00E+00	3.49E+00	0.00E+00	0.00E+00	0.00E+00	3.23E-01	3.40E+00	0.00E+00	0.00E+00	3.62E+00	0.00E+00	0.00E+00	0.00E+00	0.00E+00	0.00E+00	0.00E+00	0.00E+00	0.00E+00	0.00E+00	1.32E+01	0.00E+00	0.00E+00	0.00E+00	0.00E+00	0.00E+00	6.65E+00	0.00E+00	0.00E+00	0.00E+00	0.00E+00	0.00E+00	9.01E+00	0.00E+00	0.00E+00	2.80E+01	0.00E+00	1.54E+01	0.00E+00	0.00E+00	0.00E+00	1.57E+01	0.00E+00	0.00E+00	4.62E-01	0.00E+00	3.00E+01	0.00E+00	0.00E+00	0.00E+00	0.00E+00	7.46E+00	0.00E+00	0.00E+00	0.00E+00	0.00E+00	5.61E+00	2.21E+01	0.00E+00	0.00E+00	0.00E+00	4.25E+00	0.00E+00	0.00E+00	0.00E+00
7564	1	8	HUA	Neural plate - anterior	9.64E+01	0.00E+00	0.00E+00	0.00E+00	7.89E+00	1.92E+00	4.29E+00	0.00E+00	0.00E+00	5.31E+00	0.00E+00	0.00E+00	0.00E+00	0.00E+00	0.00E+00	7.76E+00	0.00E+00	0.00E+00	0.00E+00	0.00E+00	0.00E+00	0.00E+00	0.00E+00	4.64E-01	0.00E+00	0.00E+00	0.00E+00	8.87E-01	0.00E+00	0.00E+00	6.25E-01	0.00E+00	0.00E+00	0.00E+00	9.33E+00	0.00E+00	0.00E+00	5.24E+00	2.24E+01	1.78E+00	0.00E+00	0.00E+00	4.98E+01	0.00E+00	1.96E+01	0.00E+00	0.00E+00	0.00E+00	0.00E+00	4.01E+00	0.00E+00	0.00E+00	0.00E+00	0.00E+00	0.00E+00	0.00E+00	1.02E+02	0.00E+00	0.00E+00	0.00E+00	0.00E+00	1.09E+01	0.00E+00	0.00E+00	0.00E+00	0.00E+00	0.00E+00	0.00E+00	0.00E+00	0.00E+00
7565	1	8	HUA	Epidermal	3.73E+01	0.00E+00	1.55E+00	0.00E+00	0.00E+00	0.00E+00	0.00E+00	0.00E+00	2.44E-01	0.00E+00	2.14E+00	0.00E+00	9.78E+00	0.00E+00	1.27E+00	3.80E+00	0.00E+00	0.00E+00	0.00E+00	0.00E+00	0.00E+00	0.00E+00	0.00E+00	7.35E+00	4.47E+00	0.00E+00	0.00E+00	0.00E+00	0.00E+00	0.00E+00	3.23E+00	0.00E+00	0.00E+00	0.00E+00	0.00E+00	0.00E+00	1.78E+00	6.67E-01	2.04E+00	1.97E+00	0.00E+00	0.00E+00	0.00E+00	5.70E-01	7.34E+00	0.00E+00	0.00E+00	5.67E-02	0.00E+00	8.76E+00	0.00E+00	5.14E+01	4.47E-01	0.00E+00	7.06E-02	0.00E+00	2.45E+01	0.00E+00	2.14E+00	6.10E+00	0.00E+00	1.24E+02	4.88E+00	6.27E-01	0.00E+00	0.00E+00	0.00E+00	6.93E+00	0.00E+00	1.53E-01
7566	1	8	HUA	Epidermal	3.45E+01	0.00E+00	0.00E+00	0.00E+00	0.00E+00	0.00E+00	0.00E+00	0.00E+00	0.00E+00	6.47E+00	0.00E+00	1.08E+00	0.00E+00	0.00E+00	0.00E+00	0.00E+00	0.00E+00	0.00E+00	0.00E+00	0.00E+00	0.00E+00	0.00E+00	0.00E+00	0.00E+00	0.00E+00	0.00E+00	0.00E+00	0.00E+00	0.00E+00	0.00E+00	0.00E+00	0.00E+00	0.00E+00	0.00E+00	0.00E+00	0.00E+00	0.00E+00	0.00E+00	0.00E+00	0.00E+00	0.00E+00	3.11E+01	0.00E+00	0.00E+00	1.53E+01	0.00E+00	0.00E+00	0.00E+00	0.00E+00	0.00E+00	0.00E+00	2.31E+01	5.95E+00	4.26E+00	1.28E+00	0.00E+00	0.00E+00	0.00E+00	0.00E+00	0.00E+00	0.00E+00	2.12E+02	0.00E+00	0.00E+00	0.00E+00	0.00E+00	0.00E+00	0.00E+00	0.00E+00	0.00E+00
7567	1	8	HUA	Presomitic mesoderm	1.89E+00	2.27E+00	0.00E+00	0.00E+00	0.00E+00	0.00E+00	0.00E+00	0.00E+00	0.00E+00	0.00E+00	0.00E+00	0.00E+00	0.00E+00	0.00E+00	0.00E+00	0.00E+00	7.22E+00	0.00E+00	2.11E+00	0.00E+00	4.70E+00	0.00E+00	0.00E+00	0.00E+00	0.00E+00	3.31E-01	0.00E+00	0.00E+00	4.60E-03	0.00E+00	0.00E+00	0.00E+00	0.00E+00	0.00E+00	0.00E+00	1.47E+02	0.00E+00	0.00E+00	0.00E+00	0.00E+00	0.00E+00	0.00E+00	0.00E+00	0.00E+00	4.71E+00	0.00E+00	0.00E+00	2.52E-01	0.00E+00	1.06E+00	0.00E+00	1.84E+01	0.00E+00	0.00E+00	0.00E+00	1.34E+02	1.00E+01	0.00E+00	3.05E+00	0.00E+00	0.00E+00	0.00E+00	0.00E+00	0.00E+00	0.00E+00	0.00E+00	0.00E+00	0.00E+00	0.00E+00	0.00E+00
7568	1	8	HUA	Presomitic mesoderm	3.80E+00	0.00E+00	0.00E+00	0.00E+00	0.00E+00	1.25E+00	1.04E+00	0.00E+00	0.00E+00	1.15E-01	0.00E+00	0.00E+00	0.00E+00	0.00E+00	0.00E+00	1.65E+00	0.00E+00	8.68E-03	0.00E+00	0.00E+00	0.00E+00	0.00E+00	0.00E+00	0.00E+00	0.00E+00	1.60E-01	0.00E+00	0.00E+00	0.00E+00	0.00E+00	0.00E+00	0.00E+00	0.00E+00	1.67E+01	0.00E+00	1.12E+02	0.00E+00	0.00E+00	0.00E+00	0.00E+00	0.00E+00	0.00E+00	4.48E+00	0.00E+00	0.00E+00	0.00E+00	0.00E+00	0.00E+00	0.00E+00	4.68E+00	0.00E+00	3.28E+00	0.00E+00	5.89E+00	0.00E+00	6.97E+01	1.13E+01	0.00E+00	0.00E+00	0.00E+00	7.95E+00	0.00E+00	5.31E+00	0.00E+00	0.00E+00	0.00E+00	0.00E+00	0.00E+00	0.00E+00	0.00E+00
7569	1	8	HUA	Epidermal	3.03E+01	0.00E+00	0.00E+00	7.92E-01	0.00E+00	0.00E+00	0.00E+00	0.00E+00	0.00E+00	0.00E+00	0.00E+00	0.00E+00	0.00E+00	0.00E+00	0.00E+00	0.00E+00	0.00E+00	0.00E+00	0.00E+00	0.00E+00	0.00E+00	0.00E+00	0.00E+00	0.00E+00	0.00E+00	0.00E+00	0.00E+00	0.00E+00	0.00E+00	0.00E+00	0.00E+00	0.00E+00	0.00E+00	0.00E+00	0.00E+00	1.39E+01	0.00E+00	0.00E+00	0.00E+00	0.00E+00	1.90E+00	0.00E+00	0.00E+00	0.00E+00	0.00E+00	1.51E+01	0.00E+00	0.00E+00	3.62E+00	0.00E+00	0.00E+00	8.38E+00	0.00E+00	0.00E+00	0.00E+00	7.19E+00	4.07E+01	0.00E+00	1.20E+00	0.00E+00	1.01E+01	6.59E+01	3.17E+00	0.00E+00	0.00E+00	0.00E+00	5.77E-02	0.00E+00	0.00E+00	1.09E+01
7570	1	8	HUA	Spinal cord	3.14E+01	0.00E+00	0.00E+00	0.00E+00	0.00E+00	7.51E+00	0.00E+00	0.00E+00	0.00E+00	0.00E+00	0.00E+00	0.00E+00	0.00E+00	0.00E+00	0.00E+00	0.00E+00	0.00E+00	3.10E-01	0.00E+00	0.00E+00	0.00E+00	0.00E+00	2.87E-01	2.40E+00	0.00E+00	3.97E-02	0.00E+00	0.00E+00	0.00E+00	0.00E+00	0.00E+00	0.00E+00	0.00E+00	0.00E+00	0.00E+00	0.00E+00	0.00E+00	1.54E+01	0.00E+00	0.00E+00	4.05E+00	0.00E+00	0.00E+00	0.00E+00	1.09E+00	0.00E+00	0.00E+00	0.00E+00	2.52E+00	0.00E+00	0.00E+00	2.86E+01	0.00E+00	0.00E+00	0.00E+00	1.08E+01	5.65E+01	1.70E+00	0.00E+00	3.10E-01	0.00E+00	9.73E+00	3.61E+00	1.08E-01	2.21E+00	9.70E-02	6.72E-02	0.00E+00	0.00E+00	0.00E+00
7571	1	8	HUA	Spinal cord	4.97E+00	0.00E+00	0.00E+00	0.00E+00	0.00E+00	3.60E+00	0.00E+00	4.09E+00	0.00E+00	0.00E+00	0.00E+00	0.00E+00	0.00E+00	0.00E+00	0.00E+00	7.27E-02	0.00E+00	0.00E+00	0.00E+00	8.66E+00	0.00E+00	0.00E+00	0.00E+00	0.00E+00	0.00E+00	2.30E+00	0.00E+00	2.96E+00	0.00E+00	0.00E+00	1.31E-01	2.07E+01	0.00E+00	3.61E-01	0.00E+00	7.50E+01	0.00E+00	1.80E+00	2.95E+00	0.00E+00	9.11E-01	0.00E+00	0.00E+00	7.33E+00	6.88E-01	0.00E+00	0.00E+00	0.00E+00	0.00E+00	0.00E+00	4.44E-01	2.53E+01	0.00E+00	0.00E+00	0.00E+00	0.00E+00	2.49E+01	0.00E+00	0.00E+00	4.66E+00	0.00E+00	5.53E+00	4.41E+00	0.00E+00	0.00E+00	7.95E-01	0.00E+00	0.00E+00	0.00E+00	0.00E+00
7572	1	8	HUA	Presomitic mesoderm	1.23E+01	0.00E+00	0.00E+00	9.72E-02	1.11E+00	0.00E+00	3.40E+00	0.00E+00	6.94E+00	1.03E+00	0.00E+00	0.00E+00	0.00E+00	2.24E+00	0.00E+00	0.00E+00	0.00E+00	0.00E+00	0.00E+00	1.77E-01	1.51E+00	0.00E+00	0.00E+00	3.63E+00	0.00E+00	2.86E+00	0.00E+00	0.00E+00	0.00E+00	0.00E+00	0.00E+00	0.00E+00	4.85E+00	1.77E-01	0.00E+00	2.17E+01	0.00E+00	7.09E-01	6.78E+00	0.00E+00	0.00E+00	0.00E+00	5.75E-01	0.00E+00	0.00E+00	0.00E+00	0.00E+00	3.25E-01	3.72E-01	0.00E+00	0.00E+00	2.20E+01	0.00E+00	0.00E+00	0.00E+00	9.07E+00	2.04E+01	0.00E+00	0.00E+00	0.00E+00	0.00E+00	1.25E+01	0.00E+00	8.40E-01	7.70E-01	0.00E+00	0.00E+00	7.57E+00	3.16E-01	1.30E+00
7573	1	8	HUA	Lateral plate	2.76E+00	1.53E-01	1.34E+01	0.00E+00	0.00E+00	0.00E+00	7.20E-01	0.00E+00	2.07E+00	0.00E+00	0.00E+00	0.00E+00	0.00E+00	0.00E+00	1.62E+00	0.00E+00	8.34E+00	0.00E+00	0.00E+00	0.00E+00	0.00E+00	3.27E+00	0.00E+00	9.04E+00	0.00E+00	0.00E+00	0.00E+00	0.00E+00	0.00E+00	0.00E+00	0.00E+00	1.70E-01	0.00E+00	0.00E+00	0.00E+00	0.00E+00	0.00E+00	0.00E+00	3.17E+00	1.32E+00	3.15E+00	0.00E+00	2.33E+00	0.00E+00	0.00E+00	0.00E+00	1.72E+00	0.00E+00	0.00E+00	0.00E+00	0.00E+00	8.57E+00	0.00E+00	0.00E+00	3.59E-01	3.32E+01	1.84E+01	1.72E+00	0.00E+00	0.00E+00	0.00E+00	0.00E+00	0.00E+00	0.00E+00	9.03E-01	0.00E+00	0.00E+00	0.00E+00	2.84E-01	0.00E+00
7574	1	8	HUA	Neural plate - posterior	7.52E+01	0.00E+00	0.00E+00	0.00E+00	0.00E+00	0.00E+00	0.00E+00	0.00E+00	0.00E+00	1.29E+01	0.00E+00	0.00E+00	3.07E+00	0.00E+00	2.17E+00	0.00E+00	0.00E+00	0.00E+00	0.00E+00	0.00E+00	0.00E+00	0.00E+00	0.00E+00	0.00E+00	0.00E+00	1.32E+01	0.00E+00	0.00E+00	0.00E+00	0.00E+00	0.00E+00	0.00E+00	0.00E+00	1.74E+00	0.00E+00	0.00E+00	0.00E+00	1.10E+01	0.00E+00	4.31E+00	7.35E+00	0.00E+00	0.00E+00	8.02E+00	0.00E+00	2.05E+01	0.00E+00	0.00E+00	0.00E+00	0.00E+00	0.00E+00	5.43E+01	9.90E+00	0.00E+00	0.00E+00	1.39E+01	3.89E+02	0.00E+00	0.00E+00	0.00E+00	0.00E+00	0.00E+00	0.00E+00	0.00E+00	2.97E+00	1.38E+00	0.00E+00	9.59E+00	1.60E+00	0.00E+00
7575	1	8	HUA	Spinal cord	3.32E+01	0.00E+00	4.25E+00	0.00E+00	1.00E+01	0.00E+00	0.00E+00	5.11E+00	0.00E+00	0.00E+00	8.70E-01	0.00E+00	0.00E+00	0.00E+00	1.16E+01	1.77E+01	0.00E+00	0.00E+00	7.40E+00	0.00E+00	5.82E+00	5.39E+00	3.19E+00	1.32E+00	0.00E+00	0.00E+00	0.00E+00	0.00E+00	1.63E+00	0.00E+00	0.00E+00	1.06E+00	0.00E+00	0.00E+00	0.00E+00	1.00E+02	0.00E+00	0.00E+00	1.63E+00	7.00E+00	0.00E+00	0.00E+00	0.00E+00	4.56E-02	8.53E+00	0.00E+00	0.00E+00	0.00E+00	0.00E+00	8.26E+00	0.00E+00	5.37E+01	4.03E-01	5.79E+00	0.00E+00	0.00E+00	2.78E+02	0.00E+00	1.32E+00	0.00E+00	4.44E+00	0.00E+00	0.00E+00	0.00E+00	0.00E+00	0.00E+00	0.00E+00	0.00E+00	0.00E+00	0.00E+00
7576	1	8	HUA	Notochord	8.54E+01	0.00E+00	0.00E+00	0.00E+00	0.00E+00	7.17E-01	3.18E+00	0.00E+00	0.00E+00	2.22E+01	9.64E+00	0.00E+00	7.01E+00	4.09E+01	0.00E+00	4.89E+00	0.00E+00	0.00E+00	4.65E+00	0.00E+00	0.00E+00	0.00E+00	0.00E+00	2.58E+00	3.46E-01	6.51E+00	1.14E-01	0.00E+00	0.00E+00	0.00E+00	2.52E+00	2.88E+00	3.18E+00	0.00E+00	0.00E+00	1.57E+00	0.00E+00	5.00E+00	0.00E+00	0.00E+00	1.22E+01	0.00E+00	1.83E+02	0.00E+00	0.00E+00	0.00E+00	0.00E+00	0.00E+00	0.00E+00	0.00E+00	0.00E+00	5.93E+01	2.73E+00	0.00E+00	0.00E+00	1.07E+02	1.94E+00	0.00E+00	0.00E+00	0.00E+00	2.64E-01	0.00E+00	0.00E+00	0.00E+00	0.00E+00	0.00E+00	2.73E+00	0.00E+00	0.00E+00	0.00E+00
7577	1	8	HUA	Presomitic mesoderm	0.00E+00	0.00E+00	0.00E+00	0.00E+00	0.00E+00	1.50E+00	6.22E-01	0.00E+00	0.00E+00	1.59E+01	0.00E+00	0.00E+00	0.00E+00	0.00E+00	0.00E+00	0.00E+00	1.47E+02	0.00E+00	0.00E+00	0.00E+00	0.00E+00	0.00E+00	0.00E+00	1.61E+01	0.00E+00	0.00E+00	0.00E+00	0.00E+00	0.00E+00	0.00E+00	0.00E+00	0.00E+00	0.00E+00	2.74E+00	0.00E+00	2.59E+02	0.00E+00	0.00E+00	0.00E+00	4.04E+00	0.00E+00	1.19E+00	0.00E+00	0.00E+00	0.00E+00	0.00E+00	0.00E+00	0.00E+00	0.00E+00	0.00E+00	0.00E+00	0.00E+00	0.00E+00	0.00E+00	0.00E+00	1.86E+02	0.00E+00	0.00E+00	1.33E+00	0.00E+00	0.00E+00	0.00E+00	0.00E+00	0.00E+00	0.00E+00	0.00E+00	0.00E+00	0.00E+00	1.02E+01	0.00E+00
7578	1	8	HUA	Notochord	0.00E+00	0.00E+00	0.00E+00	0.00E+00	0.00E+00	0.00E+00	0.00E+00	0.00E+00	0.00E+00	0.00E+00	0.00E+00	0.00E+00	0.00E+00	7.50E+01	0.00E+00	0.00E+00	0.00E+00	0.00E+00	0.00E+00	0.00E+00	0.00E+00	0.00E+00	0.00E+00	0.00E+00	0.00E+00	0.00E+00	0.00E+00	0.00E+00	0.00E+00	0.00E+00	0.00E+00	0.00E+00	7.78E+00	4.43E+00	0.00E+00	3.55E+01	0.00E+00	0.00E+00	0.00E+00	3.06E+00	0.00E+00	0.00E+00	7.46E+01	0.00E+00	0.00E+00	6.00E+00	0.00E+00	1.00E+00	0.00E+00	9.90E+00	0.00E+00	1.53E+02	0.00E+00	0.00E+00	1.12E+01	1.08E+02	9.26E+01	0.00E+00	0.00E+00	5.28E+00	6.62E+00	0.00E+00	0.00E+00	0.00E+00	0.00E+00	0.00E+00	0.00E+00	0.00E+00	0.00E+00	0.00E+00
7579	1	8	HUA	Neural plate - anterior	1.60E+02	0.00E+00	1.27E+01	4.65E-03	6.08E+00	5.66E+00	0.00E+00	0.00E+00	0.00E+00	0.00E+00	0.00E+00	0.00E+00	9.47E+00	0.00E+00	2.42E-01	4.12E+00	0.00E+00	0.00E+00	1.40E+01	0.00E+00	0.00E+00	8.81E-01	0.00E+00	0.00E+00	0.00E+00	1.83E+00	0.00E+00	0.00E+00	3.02E+00	1.32E+01	3.28E+00	0.00E+00	0.00E+00	0.00E+00	4.49E+00	0.00E+00	0.00E+00	0.00E+00	0.00E+00	0.00E+00	1.60E+00	0.00E+00	1.04E+01	0.00E+00	0.00E+00	0.00E+00	0.00E+00	0.00E+00	0.00E+00	8.09E+00	0.00E+00	6.09E+01	0.00E+00	0.00E+00	0.00E+00	0.00E+00	3.97E+01	0.00E+00	8.46E-01	0.00E+00	0.00E+00	8.67E+00	0.00E+00	0.00E+00	0.00E+00	0.00E+00	0.00E+00	3.84E-01	0.00E+00	0.00E+00
7580	1	8	HUA	Epidermal	4.01E+01	0.00E+00	0.00E+00	7.75E-01	0.00E+00	0.00E+00	0.00E+00	0.00E+00	0.00E+00	4.08E+00	0.00E+00	0.00E+00	3.46E-01	0.00E+00	1.24E+00	0.00E+00	0.00E+00	0.00E+00	5.65E+00	1.68E+01	1.10E+01	0.00E+00	0.00E+00	0.00E+00	0.00E+00	0.00E+00	1.49E+01	0.00E+00	0.00E+00	0.00E+00	9.82E+00	9.40E+00	0.00E+00	0.00E+00	1.06E-01	0.00E+00	0.00E+00	0.00E+00	0.00E+00	0.00E+00	0.00E+00	3.21E+01	0.00E+00	0.00E+00	0.00E+00	0.00E+00	0.00E+00	0.00E+00	0.00E+00	0.00E+00	0.00E+00	2.63E+01	4.67E+00	0.00E+00	0.00E+00	0.00E+00	0.00E+00	0.00E+00	3.82E+00	0.00E+00	0.00E+00	2.24E+02	0.00E+00	0.00E+00	0.00E+00	8.16E-01	0.00E+00	0.00E+00	0.00E+00	0.00E+00
7581	1	8	HUA	Spinal cord	0.00E+00	0.00E+00	0.00E+00	0.00E+00	1.96E+01	0.00E+00	2.20E+00	0.00E+00	0.00E+00	0.00E+00	0.00E+00	0.00E+00	0.00E+00	1.55E+01	0.00E+00	0.00E+00	0.00E+00	0.00E+00	0.00E+00	0.00E+00	0.00E+00	0.00E+00	0.00E+00	0.00E+00	0.00E+00	0.00E+00	0.00E+00	0.00E+00	0.00E+00	1.16E+01	0.00E+00	0.00E+00	0.00E+00	3.64E+01	0.00E+00	5.41E+01	0.00E+00	0.00E+00	0.00E+00	2.43E+00	0.00E+00	0.00E+00	9.50E+00	0.00E+00	0.00E+00	0.00E+00	0.00E+00	8.69E-01	0.00E+00	0.00E+00	0.00E+00	3.60E+01	0.00E+00	0.00E+00	0.00E+00	0.00E+00	2.16E+02	0.00E+00	0.00E+00	0.00E+00	0.00E+00	0.00E+00	0.00E+00	0.00E+00	0.00E+00	0.00E+00	0.00E+00	0.00E+00	0.00E+00	1.04E-01
7582	1	8	HUA	Epidermal	0.00E+00	0.00E+00	0.00E+00	6.15E+00	0.00E+00	0.00E+00	6.29E-01	0.00E+00	0.00E+00	0.00E+00	0.00E+00	0.00E+00	4.50E+00	0.00E+00	1.73E+00	0.00E+00	0.00E+00	0.00E+00	0.00E+00	0.00E+00	1.14E+01	4.46E-01	0.00E+00	0.00E+00	0.00E+00	0.00E+00	0.00E+00	0.00E+00	0.00E+00	0.00E+00	0.00E+00	0.00E+00	7.35E+00	0.00E+00	9.89E+00	7.48E+00	0.00E+00	1.39E+00	0.00E+00	0.00E+00	0.00E+00	0.00E+00	0.00E+00	0.00E+00	0.00E+00	0.00E+00	0.00E+00	0.00E+00	0.00E+00	0.00E+00	0.00E+00	3.48E+01	3.22E+00	0.00E+00	0.00E+00	0.00E+00	0.00E+00	0.00E+00	0.00E+00	0.00E+00	0.00E+00	3.08E+02	0.00E+00	3.52E+00	0.00E+00	0.00E+00	0.00E+00	0.00E+00	0.00E+00	0.00E+00
7583	1	8	HUA	Neural plate - anterior	1.79E+02	7.48E+00	0.00E+00	1.23E+00	0.00E+00	0.00E+00	4.45E+00	0.00E+00	0.00E+00	0.00E+00	1.38E+01	0.00E+00	0.00E+00	0.00E+00	5.81E+00	0.00E+00	0.00E+00	0.00E+00	0.00E+00	0.00E+00	0.00E+00	0.00E+00	2.87E+01	0.00E+00	0.00E+00	8.04E-01	0.00E+00	2.40E-01	0.00E+00	0.00E+00	0.00E+00	0.00E+00	0.00E+00	0.00E+00	4.23E+00	1.23E+00	0.00E+00	0.00E+00	0.00E+00	6.07E+00	0.00E+00	1.17E+00	5.58E+00	0.00E+00	0.00E+00	6.48E+00	4.20E+00	0.00E+00	0.00E+00	5.90E+00	0.00E+00	2.85E+01	0.00E+00	1.42E-01	5.29E+00	8.58E+00	3.15E+01	0.00E+00	1.63E+01	0.00E+00	0.00E+00	0.00E+00	0.00E+00	0.00E+00	0.00E+00	0.00E+00	6.43E+00	0.00E+00	0.00E+00	0.00E+00
7584	1	8	HUA	Spinal cord	0.00E+00	0.00E+00	0.00E+00	0.00E+00	0.00E+00	0.00E+00	1.25E+01	0.00E+00	4.35E+00	0.00E+00	5.01E-01	0.00E+00	0.00E+00	0.00E+00	1.95E+00	0.00E+00	0.00E+00	0.00E+00	0.00E+00	0.00E+00	0.00E+00	0.00E+00	0.00E+00	4.19E-01	0.00E+00	0.00E+00	1.59E-01	0.00E+00	0.00E+00	0.00E+00	7.21E-01	0.00E+00	0.00E+00	0.00E+00	0.00E+00	9.83E+01	4.19E-01	9.02E+00	0.00E+00	0.00E+00	0.00E+00	0.00E+00	0.00E+00	0.00E+00	0.00E+00	4.57E+00	0.00E+00	0.00E+00	0.00E+00	0.00E+00	0.00E+00	3.55E+01	0.00E+00	0.00E+00	0.00E+00	0.00E+00	1.01E+02	2.22E-01	7.08E-01	0.00E+00	0.00E+00	3.32E+01	0.00E+00	0.00E+00	0.00E+00	0.00E+00	0.00E+00	0.00E+00	0.00E+00	1.42E+00
7585	1	8	HUA	Neural plate - posterior	1.82E+01	0.00E+00	0.00E+00	0.00E+00	0.00E+00	0.00E+00	5.72E-01	0.00E+00	0.00E+00	0.00E+00	0.00E+00	0.00E+00	1.43E+00	0.00E+00	0.00E+00	0.00E+00	0.00E+00	0.00E+00	0.00E+00	0.00E+00	0.00E+00	0.00E+00	0.00E+00	0.00E+00	0.00E+00	0.00E+00	0.00E+00	0.00E+00	0.00E+00	0.00E+00	0.00E+00	0.00E+00	0.00E+00	0.00E+00	1.45E+00	6.22E+00	0.00E+00	1.07E+00	0.00E+00	0.00E+00	0.00E+00	0.00E+00	0.00E+00	2.63E+00	8.01E+00	0.00E+00	0.00E+00	0.00E+00	0.00E+00	0.00E+00	0.00E+00	4.07E+01	9.94E-03	0.00E+00	0.00E+00	5.95E+00	2.09E+02	2.44E-01	0.00E+00	0.00E+00	0.00E+00	0.00E+00	0.00E+00	0.00E+00	0.00E+00	0.00E+00	0.00E+00	0.00E+00	0.00E+00	0.00E+00
7586	1	8	HUA	Epidermal	2.54E+01	0.00E+00	0.00E+00	0.00E+00	2.78E+00	1.22E+00	0.00E+00	7.29E+00	9.11E+00	0.00E+00	0.00E+00	2.44E-01	0.00E+00	0.00E+00	9.67E-01	0.00E+00	0.00E+00	0.00E+00	0.00E+00	0.00E+00	0.00E+00	0.00E+00	0.00E+00	0.00E+00	1.83E+00	5.34E+00	0.00E+00	0.00E+00	0.00E+00	0.00E+00	0.00E+00	0.00E+00	0.00E+00	3.21E-01	0.00E+00	1.36E+01	0.00E+00	0.00E+00	0.00E+00	1.20E+00	9.11E-01	0.00E+00	0.00E+00	0.00E+00	4.02E+00	2.90E-01	0.00E+00	5.91E+00	0.00E+00	0.00E+00	0.00E+00	2.47E+01	0.00E+00	0.00E+00	0.00E+00	0.00E+00	0.00E+00	0.00E+00	0.00E+00	0.00E+00	0.00E+00	1.32E+02	0.00E+00	0.00E+00	0.00E+00	0.00E+00	0.00E+00	0.00E+00	0.00E+00	0.00E+00
7587	1	8	HUA	Neural plate - posterior	0.00E+00	0.00E+00	0.00E+00	0.00E+00	0.00E+00	0.00E+00	0.00E+00	0.00E+00	0.00E+00	0.00E+00	9.10E+00	0.00E+00	0.00E+00	0.00E+00	0.00E+00	4.74E-01	0.00E+00	0.00E+00	7.38E+00	0.00E+00	0.00E+00	2.11E-01	3.04E-01	0.00E+00	1.46E+00	0.00E+00	0.00E+00	0.00E+00	3.49E+00	0.00E+00	0.00E+00	0.00E+00	0.00E+00	2.72E-01	2.90E+00	6.60E+00	2.63E+00	0.00E+00	0.00E+00	8.95E-01	0.00E+00	1.98E+00	0.00E+00	0.00E+00	0.00E+00	0.00E+00	0.00E+00	0.00E+00	0.00E+00	0.00E+00	0.00E+00	2.72E+01	0.00E+00	1.53E+00	4.75E+00	0.00E+00	1.70E+02	0.00E+00	0.00E+00	0.00E+00	0.00E+00	5.78E+00	0.00E+00	0.00E+00	0.00E+00	0.00E+00	0.00E+00	0.00E+00	0.00E+00	0.00E+00
7588	1	8	HUA	Neural plate - anterior	4.16E+01	1.65E+00	0.00E+00	0.00E+00	0.00E+00	0.00E+00	0.00E+00	0.00E+00	0.00E+00	0.00E+00	0.00E+00	0.00E+00	0.00E+00	0.00E+00	0.00E+00	0.00E+00	9.28E-02	0.00E+00	0.00E+00	0.00E+00	0.00E+00	0.00E+00	0.00E+00	0.00E+00	0.00E+00	0.00E+00	0.00E+00	1.99E+00	0.00E+00	0.00E+00	0.00E+00	0.00E+00	4.24E+00	0.00E+00	0.00E+00	0.00E+00	0.00E+00	1.36E+00	0.00E+00	0.00E+00	0.00E+00	0.00E+00	0.00E+00	0.00E+00	6.73E+00	0.00E+00	0.00E+00	5.05E-01	2.77E-01	0.00E+00	0.00E+00	9.75E+01	8.29E+00	3.56E-02	3.18E+00	0.00E+00	3.26E+01	0.00E+00	0.00E+00	0.00E+00	1.36E+00	0.00E+00	3.49E+00	0.00E+00	1.19E-01	0.00E+00	7.65E-01	1.10E-01	3.34E+00	0.00E+00
7589	1	8	HUA	Lateral plate	6.83E+01	0.00E+00	2.90E+00	4.25E-01	0.00E+00	0.00E+00	0.00E+00	0.00E+00	0.00E+00	0.00E+00	0.00E+00	0.00E+00	0.00E+00	0.00E+00	0.00E+00	7.11E+00	2.11E+00	0.00E+00	0.00E+00	0.00E+00	0.00E+00	0.00E+00	1.26E+01	0.00E+00	0.00E+00	0.00E+00	0.00E+00	0.00E+00	0.00E+00	1.83E+00	0.00E+00	0.00E+00	0.00E+00	0.00E+00	0.00E+00	0.00E+00	7.01E-01	3.97E-01	0.00E+00	0.00E+00	7.98E+00	0.00E+00	2.74E+01	0.00E+00	0.00E+00	0.00E+00	7.81E+00	1.02E+00	0.00E+00	0.00E+00	0.00E+00	4.39E+00	0.00E+00	0.00E+00	0.00E+00	7.63E+01	0.00E+00	0.00E+00	0.00E+00	0.00E+00	6.66E-01	2.84E+00	0.00E+00	0.00E+00	4.25E-01	2.06E-01	0.00E+00	0.00E+00	0.00E+00	0.00E+00
7590	1	8	HUA	Spinal cord	4.18E+01	0.00E+00	0.00E+00	0.00E+00	2.12E+00	1.63E-01	0.00E+00	4.36E+00	0.00E+00	0.00E+00	0.00E+00	0.00E+00	0.00E+00	0.00E+00	0.00E+00	4.77E+00	0.00E+00	0.00E+00	0.00E+00	0.00E+00	7.47E+00	0.00E+00	0.00E+00	0.00E+00	0.00E+00	0.00E+00	1.18E-01	0.00E+00	9.12E-01	0.00E+00	0.00E+00	0.00E+00	0.00E+00	0.00E+00	2.78E-01	0.00E+00	0.00E+00	0.00E+00	0.00E+00	0.00E+00	0.00E+00	0.00E+00	0.00E+00	0.00E+00	0.00E+00	0.00E+00	0.00E+00	0.00E+00	0.00E+00	0.00E+00	0.00E+00	0.00E+00	0.00E+00	6.43E+00	9.05E+00	3.38E+00	3.84E+01	0.00E+00	0.00E+00	0.00E+00	0.00E+00	2.27E+01	0.00E+00	0.00E+00	1.73E+00	0.00E+00	0.00E+00	0.00E+00	0.00E+00	0.00E+00
7591	1	8	HUA	Spinal cord	1.24E+01	0.00E+00	1.12E+01	0.00E+00	4.24E+00	0.00E+00	9.65E-01	0.00E+00	0.00E+00	3.29E+00	0.00E+00	0.00E+00	0.00E+00	0.00E+00	0.00E+00	0.00E+00	0.00E+00	0.00E+00	0.00E+00	0.00E+00	0.00E+00	0.00E+00	0.00E+00	0.00E+00	0.00E+00	0.00E+00	0.00E+00	0.00E+00	3.89E+00	1.12E+00	0.00E+00	0.00E+00	0.00E+00	0.00E+00	3.96E-01	1.36E+01	0.00E+00	0.00E+00	0.00E+00	0.00E+00	0.00E+00	0.00E+00	0.00E+00	0.00E+00	1.17E+00	0.00E+00	0.00E+00	0.00E+00	1.14E+00	0.00E+00	0.00E+00	2.94E+01	0.00E+00	7.07E-01	9.04E+00	2.73E+00	4.62E+01	0.00E+00	0.00E+00	0.00E+00	0.00E+00	5.96E+00	0.00E+00	0.00E+00	0.00E+00	0.00E+00	0.00E+00	2.98E+00	0.00E+00	0.00E+00
7592	1	8	HUA	Neural plate - anterior	2.56E+02	0.00E+00	0.00E+00	0.00E+00	0.00E+00	5.44E+00	0.00E+00	0.00E+00	0.00E+00	0.00E+00	0.00E+00	0.00E+00	0.00E+00	3.43E+00	3.21E+00	0.00E+00	0.00E+00	0.00E+00	0.00E+00	0.00E+00	2.26E-01	0.00E+00	0.00E+00	0.00E+00	0.00E+00	0.00E+00	0.00E+00	9.09E+00	0.00E+00	0.00E+00	0.00E+00	0.00E+00	0.00E+00	0.00E+00	9.27E+00	0.00E+00	0.00E+00	0.00E+00	0.00E+00	0.00E+00	0.00E+00	0.00E+00	0.00E+00	0.00E+00	0.00E+00	5.74E-01	3.86E+00	8.08E+00	3.38E+00	0.00E+00	1.38E+01	1.56E+02	1.66E+01	0.00E+00	0.00E+00	7.84E+00	0.00E+00	1.66E+00	3.57E-02	0.00E+00	0.00E+00	1.78E+02	0.00E+00	0.00E+00	0.00E+00	0.00E+00	0.00E+00	0.00E+00	0.00E+00	0.00E+00
7593	1	8	HUA	Neural plate - anterior	9.85E+01	0.00E+00	0.00E+00	0.00E+00	0.00E+00	2.40E+00	0.00E+00	0.00E+00	0.00E+00	7.52E-01	0.00E+00	0.00E+00	4.20E+00	0.00E+00	0.00E+00	0.00E+00	0.00E+00	0.00E+00	0.00E+00	1.13E+01	0.00E+00	0.00E+00	4.78E+00	0.00E+00	0.00E+00	0.00E+00	0.00E+00	1.03E+01	0.00E+00	0.00E+00	0.00E+00	0.00E+00	0.00E+00	0.00E+00	0.00E+00	0.00E+00	0.00E+00	0.00E+00	0.00E+00	4.88E+00	0.00E+00	0.00E+00	0.00E+00	0.00E+00	1.84E+01	0.00E+00	1.54E+00	0.00E+00	0.00E+00	0.00E+00	0.00E+00	1.29E+02	0.00E+00	5.90E-01	4.10E+00	0.00E+00	2.06E+02	3.78E+00	1.56E+01	7.80E+00	0.00E+00	0.00E+00	0.00E+00	0.00E+00	0.00E+00	0.00E+00	0.00E+00	0.00E+00	0.00E+00	0.00E+00
7594	1	8	HUA	Epidermal	1.67E+01	0.00E+00	0.00E+00	0.00E+00	0.00E+00	0.00E+00	1.79E+00	1.38E+01	3.32E+00	0.00E+00	0.00E+00	7.25E+00	1.65E+00	5.66E-01	0.00E+00	0.00E+00	0.00E+00	0.00E+00	0.00E+00	0.00E+00	0.00E+00	7.13E-01	0.00E+00	0.00E+00	0.00E+00	0.00E+00	0.00E+00	0.00E+00	1.13E+00	0.00E+00	0.00E+00	0.00E+00	0.00E+00	0.00E+00	0.00E+00	5.64E+00	5.77E+00	0.00E+00	0.00E+00	0.00E+00	0.00E+00	0.00E+00	0.00E+00	0.00E+00	1.41E+01	0.00E+00	0.00E+00	0.00E+00	0.00E+00	0.00E+00	0.00E+00	2.70E+01	0.00E+00	0.00E+00	0.00E+00	0.00E+00	0.00E+00	0.00E+00	0.00E+00	0.00E+00	3.94E+00	3.02E+02	0.00E+00	0.00E+00	0.00E+00	0.00E+00	0.00E+00	0.00E+00	0.00E+00	0.00E+00
7595	1	8	HUA	Neural plate - anterior	1.92E+02	0.00E+00	0.00E+00	0.00E+00	0.00E+00	0.00E+00	1.67E+00	0.00E+00	0.00E+00	0.00E+00	2.11E-02	0.00E+00	0.00E+00	0.00E+00	4.27E+00	4.01E+00	0.00E+00	9.30E+00	0.00E+00	0.00E+00	0.00E+00	0.00E+00	0.00E+00	5.41E+00	0.00E+00	6.83E-01	0.00E+00	0.00E+00	0.00E+00	0.00E+00	0.00E+00	0.00E+00	0.00E+00	0.00E+00	0.00E+00	0.00E+00	1.46E+01	1.63E+01	0.00E+00	0.00E+00	2.89E+01	0.00E+00	0.00E+00	0.00E+00	0.00E+00	0.00E+00	3.12E+00	0.00E+00	0.00E+00	0.00E+00	0.00E+00	5.61E+00	0.00E+00	0.00E+00	2.55E+00	2.19E+00	9.08E+01	1.04E+00	4.91E+00	0.00E+00	0.00E+00	4.93E+01	0.00E+00	0.00E+00	1.26E+01	0.00E+00	0.00E+00	0.00E+00	6.05E+00	0.00E+00
7596	1	8	HUA	Neural plate - anterior	1.46E+02	0.00E+00	4.73E+00	2.71E-01	0.00E+00	4.94E+00	5.00E-01	0.00E+00	2.05E+00	7.94E+00	0.00E+00	0.00E+00	0.00E+00	0.00E+00	0.00E+00	0.00E+00	0.00E+00	3.42E+00	0.00E+00	0.00E+00	0.00E+00	2.00E+01	0.00E+00	0.00E+00	0.00E+00	0.00E+00	0.00E+00	0.00E+00	3.25E+00	0.00E+00	0.00E+00	9.49E-01	0.00E+00	0.00E+00	5.06E+00	0.00E+00	1.72E+00	3.69E+00	0.00E+00	0.00E+00	0.00E+00	0.00E+00	0.00E+00	7.04E-01	8.46E+00	2.00E+00	0.00E+00	0.00E+00	0.00E+00	4.65E+00	6.06E+00	5.70E+01	0.00E+00	0.00E+00	4.37E+00	1.82E+00	5.37E+01	0.00E+00	1.77E+00	0.00E+00	5.34E+00	8.81E+00	8.72E-01	0.00E+00	0.00E+00	0.00E+00	0.00E+00	0.00E+00	0.00E+00	7.48E-01
7597	1	8	HUA	Epidermal	8.80E+01	8.15E-01	0.00E+00	0.00E+00	0.00E+00	0.00E+00	3.38E+00	0.00E+00	7.71E-02	0.00E+00	3.76E+00	0.00E+00	0.00E+00	3.77E+00	5.64E+00	0.00E+00	0.00E+00	0.00E+00	0.00E+00	0.00E+00	0.00E+00	0.00E+00	0.00E+00	1.60E+01	2.68E+00	5.34E+00	0.00E+00	0.00E+00	5.55E-01	2.40E+00	0.00E+00	0.00E+00	0.00E+00	0.00E+00	0.00E+00	0.00E+00	0.00E+00	2.90E-01	0.00E+00	3.15E+00	0.00E+00	0.00E+00	4.35E+00	0.00E+00	0.00E+00	0.00E+00	1.06E+00	1.27E+00	0.00E+00	1.36E+00	0.00E+00	2.64E+01	0.00E+00	0.00E+00	0.00E+00	0.00E+00	0.00E+00	0.00E+00	0.00E+00	1.69E-01	5.99E+00	1.89E+02	4.34E-01	0.00E+00	0.00E+00	0.00E+00	0.00E+00	1.53E+00	0.00E+00	2.00E-01
7598	1	8	HUA	Spinal cord	3.54E+00	4.87E+00	0.00E+00	0.00E+00	0.00E+00	0.00E+00	1.28E+00	0.00E+00	0.00E+00	0.00E+00	0.00E+00	1.79E+00	0.00E+00	0.00E+00	0.00E+00	0.00E+00	0.00E+00	0.00E+00	0.00E+00	0.00E+00	0.00E+00	0.00E+00	0.00E+00	0.00E+00	0.00E+00	0.00E+00	0.00E+00	0.00E+00	0.00E+00	0.00E+00	2.14E+01	0.00E+00	0.00E+00	0.00E+00	0.00E+00	2.63E+01	0.00E+00	0.00E+00	0.00E+00	0.00E+00	0.00E+00	0.00E+00	0.00E+00	4.16E+00	0.00E+00	0.00E+00	0.00E+00	0.00E+00	1.36E+00	0.00E+00	0.00E+00	1.17E+02	0.00E+00	0.00E+00	0.00E+00	8.61E+00	1.13E+02	2.96E+00	3.01E+01	0.00E+00	0.00E+00	3.10E+01	0.00E+00	3.38E+00	0.00E+00	0.00E+00	1.83E+01	0.00E+00	0.00E+00	1.89E+00
7599	1	8	HUA	Neural plate - anterior	1.64E+02	0.00E+00	0.00E+00	0.00E+00	0.00E+00	2.45E+00	0.00E+00	0.00E+00	0.00E+00	0.00E+00	1.31E+00	0.00E+00	7.04E+00	0.00E+00	0.00E+00	1.10E+01	0.00E+00	2.95E+00	0.00E+00	0.00E+00	0.00E+00	0.00E+00	0.00E+00	0.00E+00	0.00E+00	0.00E+00	0.00E+00	0.00E+00	0.00E+00	0.00E+00	4.72E-01	0.00E+00	0.00E+00	0.00E+00	0.00E+00	3.69E-01	0.00E+00	0.00E+00	1.17E+00	0.00E+00	0.00E+00	0.00E+00	0.00E+00	0.00E+00	1.39E+01	5.75E+00	1.67E+01	0.00E+00	0.00E+00	0.00E+00	0.00E+00	4.87E+01	0.00E+00	0.00E+00	0.00E+00	0.00E+00	8.46E+01	0.00E+00	2.49E+00	0.00E+00	0.00E+00	0.00E+00	0.00E+00	0.00E+00	0.00E+00	7.23E-01	0.00E+00	0.00E+00	0.00E+00	8.66E+00
7600	1	8	HUA	Spinal cord	1.01E+02	0.00E+00	0.00E+00	8.52E-01	0.00E+00	0.00E+00	2.36E-01	0.00E+00	0.00E+00	0.00E+00	0.00E+00	2.15E+00	0.00E+00	2.52E-01	1.08E+00	0.00E+00	0.00E+00	0.00E+00	0.00E+00	0.00E+00	0.00E+00	8.88E+00	0.00E+00	1.49E+01	6.30E-01	7.91E+00	1.42E-01	0.00E+00	3.09E-01	0.00E+00	0.00E+00	0.00E+00	0.00E+00	0.00E+00	1.31E+00	7.87E+01	0.00E+00	4.62E-01	0.00E+00	6.68E+00	0.00E+00	0.00E+00	1.60E+00	0.00E+00	0.00E+00	0.00E+00	0.00E+00	0.00E+00	0.00E+00	0.00E+00	0.00E+00	4.63E+01	0.00E+00	3.50E+00	0.00E+00	8.42E+00	1.09E+02	0.00E+00	0.00E+00	0.00E+00	9.74E+00	0.00E+00	0.00E+00	4.53E+00	2.79E+00	0.00E+00	0.00E+00	4.17E+00	1.08E+00	0.00E+00
7601	1	8	HUA	Neural plate - posterior	1.95E+01	0.00E+00	0.00E+00	0.00E+00	0.00E+00	0.00E+00	0.00E+00	0.00E+00	0.00E+00	0.00E+00	0.00E+00	0.00E+00	0.00E+00	0.00E+00	1.67E-01	1.63E+00	0.00E+00	7.19E+00	0.00E+00	0.00E+00	0.00E+00	0.00E+00	0.00E+00	0.00E+00	1.39E+01	0.00E+00	0.00E+00	0.00E+00	0.00E+00	0.00E+00	0.00E+00	0.00E+00	0.00E+00	0.00E+00	0.00E+00	2.10E+00	0.00E+00	0.00E+00	0.00E+00	0.00E+00	0.00E+00	0.00E+00	0.00E+00	0.00E+00	1.19E+01	0.00E+00	0.00E+00	0.00E+00	0.00E+00	0.00E+00	0.00E+00	5.14E+01	0.00E+00	0.00E+00	0.00E+00	0.00E+00	2.35E+02	0.00E+00	0.00E+00	0.00E+00	0.00E+00	0.00E+00	0.00E+00	0.00E+00	5.34E+00	0.00E+00	0.00E+00	0.00E+00	0.00E+00	0.00E+00
7602	1	8	HUA	Neural plate - anterior	1.94E+02	0.00E+00	0.00E+00	0.00E+00	0.00E+00	0.00E+00	0.00E+00	0.00E+00	0.00E+00	8.10E+00	0.00E+00	0.00E+00	0.00E+00	0.00E+00	0.00E+00	0.00E+00	0.00E+00	3.17E+00	0.00E+00	0.00E+00	0.00E+00	0.00E+00	0.00E+00	0.00E+00	0.00E+00	0.00E+00	1.05E+00	0.00E+00	4.15E+00	2.41E+00	0.00E+00	0.00E+00	0.00E+00	8.03E+00	0.00E+00	9.31E+00	0.00E+00	0.00E+00	0.00E+00	9.55E-01	4.49E+01	0.00E+00	6.11E+00	0.00E+00	0.00E+00	0.00E+00	4.90E+00	0.00E+00	0.00E+00	2.38E+00	0.00E+00	0.00E+00	0.00E+00	0.00E+00	0.00E+00	0.00E+00	0.00E+00	3.07E+00	0.00E+00	0.00E+00	0.00E+00	0.00E+00	1.05E+01	4.96E+00	0.00E+00	0.00E+00	0.00E+00	0.00E+00	0.00E+00	0.00E+00
7603	1	8	HUA	Presomitic mesoderm	8.31E+00	0.00E+00	0.00E+00	0.00E+00	0.00E+00	0.00E+00	0.00E+00	0.00E+00	0.00E+00	1.61E+01	0.00E+00	4.02E+00	0.00E+00	0.00E+00	0.00E+00	3.04E+01	3.67E+01	0.00E+00	1.16E+00	0.00E+00	7.41E+00	1.52E+00	2.91E+00	0.00E+00	0.00E+00	0.00E+00	0.00E+00	0.00E+00	0.00E+00	0.00E+00	0.00E+00	1.78E+00	0.00E+00	0.00E+00	8.56E+00	4.78E+01	0.00E+00	0.00E+00	0.00E+00	0.00E+00	0.00E+00	0.00E+00	0.00E+00	0.00E+00	0.00E+00	0.00E+00	2.21E-02	0.00E+00	0.00E+00	0.00E+00	0.00E+00	1.33E+01	0.00E+00	0.00E+00	0.00E+00	1.61E+02	3.58E+01	0.00E+00	0.00E+00	0.00E+00	6.50E+00	0.00E+00	0.00E+00	0.00E+00	0.00E+00	0.00E+00	2.34E-01	0.00E+00	0.00E+00	0.00E+00
7604	1	8	HUA	Epidermal	1.06E+01	0.00E+00	0.00E+00	0.00E+00	0.00E+00	0.00E+00	0.00E+00	0.00E+00	0.00E+00	0.00E+00	0.00E+00	1.19E+00	0.00E+00	0.00E+00	0.00E+00	0.00E+00	0.00E+00	0.00E+00	0.00E+00	0.00E+00	0.00E+00	0.00E+00	0.00E+00	2.31E+00	0.00E+00	0.00E+00	0.00E+00	0.00E+00	1.21E+00	0.00E+00	0.00E+00	0.00E+00	0.00E+00	0.00E+00	0.00E+00	0.00E+00	0.00E+00	1.45E+01	0.00E+00	1.93E+00	0.00E+00	0.00E+00	0.00E+00	0.00E+00	0.00E+00	0.00E+00	0.00E+00	0.00E+00	0.00E+00	0.00E+00	1.80E+00	4.50E+01	0.00E+00	0.00E+00	0.00E+00	0.00E+00	0.00E+00	0.00E+00	0.00E+00	0.00E+00	0.00E+00	1.86E+02	0.00E+00	0.00E+00	2.46E+00	0.00E+00	0.00E+00	0.00E+00	0.00E+00	0.00E+00
7605	1	8	HUA	Spinal cord	0.00E+00	0.00E+00	0.00E+00	0.00E+00	6.87E+00	0.00E+00	0.00E+00	0.00E+00	0.00E+00	5.17E+00	0.00E+00	0.00E+00	0.00E+00	4.98E+00	0.00E+00	0.00E+00	0.00E+00	0.00E+00	0.00E+00	0.00E+00	0.00E+00	0.00E+00	0.00E+00	0.00E+00	0.00E+00	0.00E+00	0.00E+00	0.00E+00	0.00E+00	0.00E+00	2.24E-01	0.00E+00	0.00E+00	5.48E-01	0.00E+00	6.36E+01	0.00E+00	5.03E-01	0.00E+00	2.64E-01	0.00E+00	8.00E+00	1.25E-01	0.00E+00	0.00E+00	0.00E+00	0.00E+00	0.00E+00	3.05E+00	1.30E+00	0.00E+00	8.95E+01	0.00E+00	1.39E+00	0.00E+00	8.54E+00	8.98E+01	0.00E+00	0.00E+00	0.00E+00	0.00E+00	0.00E+00	0.00E+00	0.00E+00	2.60E+00	9.79E-02	2.73E+00	0.00E+00	0.00E+00	0.00E+00
7606	1	8	HUA	Neural plate - posterior	5.63E+00	0.00E+00	2.44E+00	0.00E+00	0.00E+00	0.00E+00	0.00E+00	1.84E+00	3.70E+00	0.00E+00	0.00E+00	6.44E+00	3.74E+00	0.00E+00	0.00E+00	0.00E+00	0.00E+00	0.00E+00	0.00E+00	0.00E+00	0.00E+00	7.96E+00	0.00E+00	0.00E+00	0.00E+00	0.00E+00	0.00E+00	0.00E+00	0.00E+00	0.00E+00	0.00E+00	0.00E+00	0.00E+00	0.00E+00	0.00E+00	0.00E+00	0.00E+00	0.00E+00	0.00E+00	0.00E+00	0.00E+00	0.00E+00	0.00E+00	0.00E+00	6.47E+00	0.00E+00	0.00E+00	8.65E-01	0.00E+00	0.00E+00	0.00E+00	1.27E+01	0.00E+00	0.00E+00	0.00E+00	8.17E+00	1.34E+02	0.00E+00	0.00E+00	1.01E+01	1.33E+00	9.15E+00	2.88E+00	7.63E+00	0.00E+00	0.00E+00	0.00E+00	0.00E+00	0.00E+00	0.00E+00
7607	1	8	HUA	Lateral plate	3.06E+01	0.00E+00	0.00E+00	1.11E+00	0.00E+00	0.00E+00	6.64E+00	0.00E+00	0.00E+00	0.00E+00	0.00E+00	0.00E+00	0.00E+00	0.00E+00	0.00E+00	0.00E+00	2.90E+01	0.00E+00	2.42E+00	0.00E+00	0.00E+00	0.00E+00	2.15E+01	1.67E+00	0.00E+00	0.00E+00	0.00E+00	1.36E+00	0.00E+00	0.00E+00	0.00E+00	0.00E+00	0.00E+00	0.00E+00	0.00E+00	1.11E+01	0.00E+00	0.00E+00	0.00E+00	0.00E+00	0.00E+00	0.00E+00	0.00E+00	0.00E+00	0.00E+00	0.00E+00	0.00E+00	0.00E+00	0.00E+00	0.00E+00	0.00E+00	0.00E+00	0.00E+00	0.00E+00	0.00E+00	1.49E+02	3.63E+01	6.89E-01	5.85E-01	0.00E+00	3.96E+00	0.00E+00	0.00E+00	0.00E+00	0.00E+00	0.00E+00	0.00E+00	0.00E+00	0.00E+00	0.00E+00
7608	1	8	HUA	Neural plate - anterior	4.12E+01	0.00E+00	0.00E+00	0.00E+00	0.00E+00	0.00E+00	0.00E+00	6.47E+00	5.24E+00	0.00E+00	9.02E-01	0.00E+00	0.00E+00	0.00E+00	0.00E+00	1.01E+01	0.00E+00	1.21E+00	3.42E-01	0.00E+00	6.29E-01	0.00E+00	0.00E+00	0.00E+00	0.00E+00	0.00E+00	0.00E+00	3.65E-02	0.00E+00	0.00E+00	3.12E-01	1.83E-01	0.00E+00	0.00E+00	0.00E+00	0.00E+00	3.05E-01	6.92E+00	0.00E+00	0.00E+00	0.00E+00	0.00E+00	0.00E+00	0.00E+00	1.11E+00	0.00E+00	0.00E+00	5.83E-01	0.00E+00	0.00E+00	0.00E+00	7.40E+00	0.00E+00	0.00E+00	5.91E+00	0.00E+00	7.87E+01	0.00E+00	9.40E+00	0.00E+00	0.00E+00	0.00E+00	0.00E+00	0.00E+00	0.00E+00	0.00E+00	0.00E+00	0.00E+00	0.00E+00	3.34E+00
7609	1	8	HUA	Spinal cord	2.81E+00	0.00E+00	0.00E+00	1.69E+01	0.00E+00	0.00E+00	0.00E+00	0.00E+00	0.00E+00	0.00E+00	0.00E+00	0.00E+00	0.00E+00	0.00E+00	5.75E+00	6.19E-02	0.00E+00	1.13E+00	0.00E+00	0.00E+00	0.00E+00	0.00E+00	0.00E+00	0.00E+00	0.00E+00	1.60E+00	0.00E+00	0.00E+00	0.00E+00	5.09E-01	0.00E+00	0.00E+00	0.00E+00	0.00E+00	0.00E+00	4.05E+01	0.00E+00	0.00E+00	0.00E+00	0.00E+00	0.00E+00	0.00E+00	0.00E+00	3.05E+00	0.00E+00	0.00E+00	0.00E+00	0.00E+00	0.00E+00	0.00E+00	0.00E+00	4.45E+01	0.00E+00	0.00E+00	7.43E-01	0.00E+00	2.97E+01	0.00E+00	0.00E+00	0.00E+00	0.00E+00	5.41E+00	0.00E+00	0.00E+00	0.00E+00	0.00E+00	0.00E+00	0.00E+00	6.59E-01	0.00E+00
7610	1	8	HUA	Neural plate - anterior	3.02E+02	0.00E+00	0.00E+00	0.00E+00	0.00E+00	0.00E+00	0.00E+00	0.00E+00	2.89E+00	1.17E+01	5.38E+00	7.93E+00	0.00E+00	0.00E+00	0.00E+00	3.46E+00	0.00E+00	0.00E+00	0.00E+00	0.00E+00	0.00E+00	3.72E+00	0.00E+00	0.00E+00	0.00E+00	0.00E+00	0.00E+00	0.00E+00	0.00E+00	0.00E+00	0.00E+00	0.00E+00	0.00E+00	0.00E+00	0.00E+00	0.00E+00	6.30E+00	8.05E+00	0.00E+00	0.00E+00	0.00E+00	0.00E+00	5.67E+01	0.00E+00	0.00E+00	0.00E+00	1.09E+01	2.01E+01	0.00E+00	0.00E+00	0.00E+00	3.61E-01	0.00E+00	0.00E+00	0.00E+00	0.00E+00	4.97E+01	0.00E+00	0.00E+00	0.00E+00	0.00E+00	0.00E+00	2.09E+01	0.00E+00	0.00E+00	0.00E+00	0.00E+00	0.00E+00	0.00E+00	0.00E+00
7611	1	8	HUA	Endoderm (early)	4.73E+01	8.77E+00	0.00E+00	1.41E+01	0.00E+00	0.00E+00	0.00E+00	0.00E+00	0.00E+00	0.00E+00	2.91E+00	1.93E+00	0.00E+00	0.00E+00	0.00E+00	0.00E+00	0.00E+00	8.81E+00	0.00E+00	1.12E+01	0.00E+00	7.59E+00	1.08E+01	0.00E+00	6.06E+00	6.57E+00	0.00E+00	0.00E+00	0.00E+00	0.00E+00	2.91E+00	1.47E+00	0.00E+00	0.00E+00	2.63E+00	0.00E+00	0.00E+00	5.58E-01	0.00E+00	3.21E+00	0.00E+00	0.00E+00	0.00E+00	0.00E+00	0.00E+00	0.00E+00	0.00E+00	0.00E+00	0.00E+00	6.06E-01	7.67E+00	9.46E+01	0.00E+00	0.00E+00	0.00E+00	1.45E+02	2.03E+02	2.61E-01	3.61E-01	0.00E+00	0.00E+00	4.88E+01	0.00E+00	1.47E+01	4.72E+00	0.00E+00	0.00E+00	0.00E+00	0.00E+00	0.00E+00
7612	1	8	HUA	Lateral plate	3.00E+01	1.31E+01	0.00E+00	0.00E+00	0.00E+00	3.14E+00	0.00E+00	0.00E+00	1.04E+01	0.00E+00	2.16E+01	0.00E+00	0.00E+00	0.00E+00	4.08E+00	0.00E+00	0.00E+00	0.00E+00	0.00E+00	0.00E+00	0.00E+00	0.00E+00	0.00E+00	0.00E+00	0.00E+00	0.00E+00	0.00E+00	0.00E+00	0.00E+00	6.69E+00	0.00E+00	0.00E+00	0.00E+00	0.00E+00	1.23E+00	2.58E+01	0.00E+00	1.11E+00	0.00E+00	0.00E+00	0.00E+00	0.00E+00	0.00E+00	5.31E+00	0.00E+00	0.00E+00	0.00E+00	0.00E+00	2.34E+01	0.00E+00	1.80E+01	5.07E+01	2.78E+01	2.57E+00	5.26E+00	3.19E+02	0.00E+00	0.00E+00	0.00E+00	0.00E+00	1.76E+01	8.16E+01	0.00E+00	2.59E-01	0.00E+00	0.00E+00	0.00E+00	0.00E+00	0.00E+00	6.28E+00
7613	1	8	HUA	Neural plate - anterior	1.82E+02	0.00E+00	0.00E+00	0.00E+00	3.23E+00	0.00E+00	0.00E+00	0.00E+00	0.00E+00	0.00E+00	0.00E+00	3.91E+00	0.00E+00	1.54E+00	0.00E+00	0.00E+00	0.00E+00	0.00E+00	3.75E+00	0.00E+00	0.00E+00	0.00E+00	0.00E+00	3.90E+01	0.00E+00	1.26E+01	0.00E+00	1.17E+01	3.22E+00	0.00E+00	0.00E+00	0.00E+00	2.66E+00	0.00E+00	0.00E+00	0.00E+00	0.00E+00	1.15E+00	0.00E+00	0.00E+00	0.00E+00	0.00E+00	0.00E+00	0.00E+00	0.00E+00	0.00E+00	0.00E+00	0.00E+00	0.00E+00	8.01E+00	7.44E+00	9.27E+01	0.00E+00	0.00E+00	0.00E+00	0.00E+00	1.09E+02	0.00E+00	0.00E+00	0.00E+00	0.00E+00	0.00E+00	0.00E+00	2.69E+00	1.03E+01	0.00E+00	0.00E+00	0.00E+00	0.00E+00	0.00E+00
7614	1	8	HUA	Lateral plate	0.00E+00	0.00E+00	0.00E+00	0.00E+00	0.00E+00	0.00E+00	1.23E+00	0.00E+00	0.00E+00	0.00E+00	0.00E+00	0.00E+00	0.00E+00	0.00E+00	0.00E+00	0.00E+00	0.00E+00	0.00E+00	1.12E+01	0.00E+00	0.00E+00	0.00E+00	0.00E+00	0.00E+00	0.00E+00	0.00E+00	2.70E+00	0.00E+00	1.62E+01	0.00E+00	0.00E+00	4.65E-01	0.00E+00	0.00E+00	0.00E+00	2.97E+01	0.00E+00	0.00E+00	0.00E+00	0.00E+00	0.00E+00	0.00E+00	1.28E+01	3.63E+00	0.00E+00	0.00E+00	0.00E+00	0.00E+00	5.81E+00	0.00E+00	7.37E-01	0.00E+00	9.40E+00	0.00E+00	1.49E+01	3.02E+02	3.16E+01	0.00E+00	0.00E+00	0.00E+00	2.45E+00	7.50E+01	0.00E+00	0.00E+00	0.00E+00	5.34E-01	0.00E+00	0.00E+00	0.00E+00	0.00E+00
7615	1	8	HUA	Endoderm (early)	8.09E+01	0.00E+00	0.00E+00	2.13E+00	0.00E+00	0.00E+00	0.00E+00	0.00E+00	0.00E+00	0.00E+00	1.75E+00	4.88E+00	0.00E+00	9.89E-01	0.00E+00	6.24E-01	0.00E+00	4.36E+00	0.00E+00	0.00E+00	0.00E+00	0.00E+00	2.26E+01	1.19E+01	7.29E+00	0.00E+00	0.00E+00	0.00E+00	2.73E+00	3.28E+00	0.00E+00	3.36E-01	0.00E+00	0.00E+00	6.45E+00	0.00E+00	0.00E+00	2.35E+00	0.00E+00	1.13E+00	0.00E+00	0.00E+00	2.38E+01	0.00E+00	0.00E+00	0.00E+00	0.00E+00	6.00E+00	0.00E+00	0.00E+00	0.00E+00	4.32E+00	0.00E+00	0.00E+00	0.00E+00	1.74E+02	4.82E+01	3.40E+00	2.21E+00	5.77E+00	0.00E+00	2.60E+01	0.00E+00	0.00E+00	1.31E+01	0.00E+00	1.06E+01	1.00E+01	0.00E+00	5.63E+00
7616	1	8	HUA	Spinal cord	2.11E+00	0.00E+00	0.00E+00	0.00E+00	0.00E+00	0.00E+00	0.00E+00	0.00E+00	0.00E+00	0.00E+00	2.70E+00	0.00E+00	0.00E+00	0.00E+00	0.00E+00	1.32E+01	0.00E+00	0.00E+00	0.00E+00	0.00E+00	0.00E+00	0.00E+00	0.00E+00	3.08E+00	0.00E+00	0.00E+00	0.00E+00	0.00E+00	0.00E+00	0.00E+00	0.00E+00	0.00E+00	0.00E+00	0.00E+00	0.00E+00	2.23E+02	0.00E+00	0.00E+00	0.00E+00	0.00E+00	0.00E+00	3.65E+00	0.00E+00	0.00E+00	0.00E+00	0.00E+00	1.65E+00	0.00E+00	0.00E+00	0.00E+00	0.00E+00	5.35E+01	4.26E+00	0.00E+00	0.00E+00	0.00E+00	5.90E+01	0.00E+00	0.00E+00	0.00E+00	0.00E+00	0.00E+00	0.00E+00	0.00E+00	1.93E-01	0.00E+00	0.00E+00	0.00E+00	0.00E+00	0.00E+00
7617	1	8	HUA	Spinal cord	6.83E+01	0.00E+00	0.00E+00	0.00E+00	0.00E+00	2.52E+00	0.00E+00	4.51E+00	0.00E+00	5.37E+00	0.00E+00	0.00E+00	0.00E+00	0.00E+00	2.69E+00	0.00E+00	0.00E+00	0.00E+00	0.00E+00	0.00E+00	0.00E+00	0.00E+00	0.00E+00	0.00E+00	0.00E+00	1.19E-01	0.00E+00	0.00E+00	0.00E+00	0.00E+00	0.00E+00	0.00E+00	0.00E+00	0.00E+00	0.00E+00	0.00E+00	0.00E+00	0.00E+00	2.57E+00	0.00E+00	4.08E+00	0.00E+00	0.00E+00	8.57E+00	0.00E+00	0.00E+00	0.00E+00	0.00E+00	4.33E+00	9.90E+00	0.00E+00	1.04E+01	0.00E+00	0.00E+00	6.68E+00	1.36E+01	1.21E+02	3.01E-01	7.47E+00	0.00E+00	1.62E+00	5.68E+01	0.00E+00	0.00E+00	0.00E+00	0.00E+00	0.00E+00	0.00E+00	0.00E+00	1.35E+01
7618	1	8	HUA	Neural plate - anterior	8.03E+01	0.00E+00	0.00E+00	0.00E+00	0.00E+00	7.15E-01	0.00E+00	0.00E+00	0.00E+00	5.76E+00	0.00E+00	0.00E+00	0.00E+00	0.00E+00	6.80E+00	0.00E+00	0.00E+00	0.00E+00	0.00E+00	0.00E+00	4.38E+00	0.00E+00	0.00E+00	0.00E+00	0.00E+00	3.33E+00	0.00E+00	1.11E+01	0.00E+00	0.00E+00	0.00E+00	4.19E-01	0.00E+00	3.51E+00	0.00E+00	0.00E+00	0.00E+00	0.00E+00	0.00E+00	0.00E+00	0.00E+00	9.93E+00	0.00E+00	0.00E+00	6.15E+00	0.00E+00	0.00E+00	6.04E+00	3.55E+00	0.00E+00	0.00E+00	8.41E+01	0.00E+00	0.00E+00	0.00E+00	0.00E+00	4.79E+01	0.00E+00	0.00E+00	0.00E+00	0.00E+00	7.91E+01	0.00E+00	1.59E+01	2.12E+00	0.00E+00	0.00E+00	0.00E+00	0.00E+00	0.00E+00
7619	1	8	HUA	Neural plate - anterior	1.66E+02	0.00E+00	0.00E+00	0.00E+00	0.00E+00	0.00E+00	0.00E+00	0.00E+00	3.13E+00	0.00E+00	9.29E-01	0.00E+00	0.00E+00	2.54E+00	0.00E+00	5.29E-01	0.00E+00	0.00E+00	0.00E+00	0.00E+00	0.00E+00	0.00E+00	2.47E-01	1.29E+01	3.63E-01	0.00E+00	0.00E+00	7.11E-01	0.00E+00	0.00E+00	0.00E+00	2.33E-02	0.00E+00	0.00E+00	0.00E+00	9.57E+00	4.70E+00	6.71E-01	0.00E+00	0.00E+00	0.00E+00	0.00E+00	0.00E+00	7.70E+00	0.00E+00	0.00E+00	0.00E+00	0.00E+00	1.88E+01	0.00E+00	2.69E+00	6.32E+01	0.00E+00	0.00E+00	0.00E+00	0.00E+00	2.99E+01	0.00E+00	3.31E+00	0.00E+00	3.06E+00	0.00E+00	3.18E+00	0.00E+00	0.00E+00	9.86E-02	0.00E+00	0.00E+00	0.00E+00	0.00E+00
7620	1	8	HUA	Presomitic mesoderm	1.90E+01	0.00E+00	0.00E+00	0.00E+00	0.00E+00	0.00E+00	0.00E+00	0.00E+00	0.00E+00	0.00E+00	0.00E+00	0.00E+00	0.00E+00	0.00E+00	0.00E+00	3.54E+00	0.00E+00	1.57E-01	0.00E+00	2.32E-01	0.00E+00	2.72E+00	4.35E-01	1.77E-01	0.00E+00	6.67E-01	0.00E+00	0.00E+00	0.00E+00	0.00E+00	0.00E+00	0.00E+00	0.00E+00	0.00E+00	0.00E+00	1.92E+02	0.00E+00	0.00E+00	0.00E+00	3.12E-01	0.00E+00	0.00E+00	0.00E+00	0.00E+00	7.39E+00	0.00E+00	0.00E+00	1.99E+00	0.00E+00	1.29E+01	0.00E+00	1.26E+01	0.00E+00	0.00E+00	0.00E+00	3.27E+01	2.44E+01	0.00E+00	8.39E-01	0.00E+00	0.00E+00	0.00E+00	5.41E+00	0.00E+00	0.00E+00	1.82E-01	0.00E+00	0.00E+00	0.00E+00	4.94E+00
7621	1	8	HUA	Neural plate - posterior	0.00E+00	0.00E+00	0.00E+00	0.00E+00	1.36E+01	0.00E+00	0.00E+00	0.00E+00	0.00E+00	0.00E+00	0.00E+00	0.00E+00	0.00E+00	0.00E+00	1.47E+00	0.00E+00	0.00E+00	0.00E+00	0.00E+00	2.03E+00	0.00E+00	0.00E+00	0.00E+00	0.00E+00	0.00E+00	0.00E+00	0.00E+00	0.00E+00	0.00E+00	0.00E+00	2.81E+00	0.00E+00	0.00E+00	0.00E+00	0.00E+00	1.58E+01	0.00E+00	0.00E+00	0.00E+00	3.16E+00	0.00E+00	1.41E+01	0.00E+00	0.00E+00	2.65E+00	0.00E+00	0.00E+00	0.00E+00	0.00E+00	2.77E+00	0.00E+00	1.86E+01	0.00E+00	2.19E+00	8.57E+00	3.03E+00	1.79E+02	0.00E+00	0.00E+00	0.00E+00	0.00E+00	0.00E+00	0.00E+00	0.00E+00	0.00E+00	0.00E+00	0.00E+00	0.00E+00	0.00E+00	0.00E+00
7622	1	8	HUA	Neural plate - anterior	9.35E+01	0.00E+00	0.00E+00	0.00E+00	2.19E+01	0.00E+00	0.00E+00	4.04E+00	0.00E+00	6.57E-01	0.00E+00	0.00E+00	0.00E+00	3.61E+00	0.00E+00	4.97E-01	0.00E+00	0.00E+00	6.59E-02	0.00E+00	0.00E+00	0.00E+00	0.00E+00	0.00E+00	0.00E+00	0.00E+00	0.00E+00	0.00E+00	0.00E+00	0.00E+00	2.92E+00	0.00E+00	0.00E+00	0.00E+00	0.00E+00	8.06E+00	0.00E+00	5.43E+00	0.00E+00	0.00E+00	1.71E+00	1.78E+00	2.23E+00	0.00E+00	0.00E+00	0.00E+00	1.19E-02	0.00E+00	0.00E+00	0.00E+00	0.00E+00	1.17E+01	0.00E+00	0.00E+00	4.97E-01	0.00E+00	1.35E+01	0.00E+00	0.00E+00	0.00E+00	0.00E+00	1.69E+01	0.00E+00	0.00E+00	9.39E+00	0.00E+00	0.00E+00	0.00E+00	0.00E+00	0.00E+00
7623	1	8	HUA	Presomitic mesoderm	0.00E+00	0.00E+00	0.00E+00	0.00E+00	2.23E+00	0.00E+00	4.91E+00	2.01E+00	0.00E+00	0.00E+00	0.00E+00	2.62E+00	0.00E+00	0.00E+00	0.00E+00	0.00E+00	0.00E+00	1.76E+00	7.24E+00	0.00E+00	0.00E+00	0.00E+00	0.00E+00	0.00E+00	0.00E+00	0.00E+00	0.00E+00	0.00E+00	0.00E+00	0.00E+00	3.40E+00	0.00E+00	0.00E+00	0.00E+00	0.00E+00	7.70E+01	0.00E+00	0.00E+00	0.00E+00	0.00E+00	1.29E+00	0.00E+00	0.00E+00	0.00E+00	0.00E+00	0.00E+00	0.00E+00	0.00E+00	0.00E+00	0.00E+00	0.00E+00	1.81E+01	0.00E+00	0.00E+00	3.60E+00	8.18E+01	0.00E+00	0.00E+00	0.00E+00	0.00E+00	0.00E+00	3.40E+01	0.00E+00	6.71E+00	0.00E+00	3.58E-01	0.00E+00	0.00E+00	0.00E+00	0.00E+00
7624	1	8	HUA	Spinal cord	4.70E+01	7.20E-01	0.00E+00	0.00E+00	0.00E+00	0.00E+00	0.00E+00	0.00E+00	0.00E+00	8.34E+00	1.99E+00	0.00E+00	0.00E+00	0.00E+00	0.00E+00	3.17E+01	2.67E+00	0.00E+00	0.00E+00	0.00E+00	0.00E+00	0.00E+00	0.00E+00	4.50E+00	0.00E+00	0.00E+00	0.00E+00	0.00E+00	0.00E+00	0.00E+00	0.00E+00	1.06E+00	0.00E+00	1.75E+00	0.00E+00	3.06E+01	0.00E+00	0.00E+00	4.66E+00	3.30E+00	0.00E+00	0.00E+00	0.00E+00	0.00E+00	0.00E+00	0.00E+00	1.52E+00	0.00E+00	0.00E+00	0.00E+00	0.00E+00	7.17E+00	0.00E+00	0.00E+00	0.00E+00	1.42E+01	8.14E+01	0.00E+00	1.47E+00	0.00E+00	3.67E+00	6.87E+00	0.00E+00	1.21E+00	0.00E+00	0.00E+00	0.00E+00	0.00E+00	0.00E+00	0.00E+00
7625	1	8	HUA	Presomitic mesoderm	0.00E+00	0.00E+00	0.00E+00	0.00E+00	0.00E+00	0.00E+00	0.00E+00	6.51E+00	2.49E+00	0.00E+00	0.00E+00	0.00E+00	2.71E+00	1.13E+00	0.00E+00	0.00E+00	0.00E+00	2.34E-03	7.16E+00	3.02E-01	0.00E+00	0.00E+00	9.71E-02	3.62E+00	0.00E+00	1.96E+00	0.00E+00	0.00E+00	9.54E-01	0.00E+00	9.53E-02	0.00E+00	0.00E+00	0.00E+00	1.71E+00	1.18E+02	0.00E+00	2.06E+00	0.00E+00	0.00E+00	0.00E+00	0.00E+00	9.97E+00	0.00E+00	0.00E+00	1.56E+00	1.76E+00	0.00E+00	0.00E+00	0.00E+00	0.00E+00	6.28E+00	0.00E+00	2.76E-01	0.00E+00	1.09E+01	3.24E+01	2.88E+00	0.00E+00	0.00E+00	0.00E+00	0.00E+00	0.00E+00	5.72E+00	0.00E+00	0.00E+00	0.00E+00	6.97E+00	0.00E+00	0.00E+00
7626	1	8	HUA	Epidermal	3.01E+01	0.00E+00	0.00E+00	0.00E+00	1.10E+00	0.00E+00	1.51E+00	1.40E+00	6.87E+00	2.17E+00	1.64E+00	0.00E+00	0.00E+00	0.00E+00	0.00E+00	0.00E+00	0.00E+00	0.00E+00	0.00E+00	1.41E-01	0.00E+00	0.00E+00	0.00E+00	0.00E+00	0.00E+00	0.00E+00	0.00E+00	0.00E+00	0.00E+00	0.00E+00	2.14E+01	0.00E+00	0.00E+00	0.00E+00	0.00E+00	3.48E+01	0.00E+00	0.00E+00	0.00E+00	0.00E+00	0.00E+00	4.34E-01	0.00E+00	0.00E+00	0.00E+00	0.00E+00	0.00E+00	0.00E+00	0.00E+00	0.00E+00	5.94E+00	0.00E+00	0.00E+00	0.00E+00	4.40E+00	1.42E+01	0.00E+00	0.00E+00	0.00E+00	0.00E+00	0.00E+00	5.69E+01	0.00E+00	0.00E+00	0.00E+00	0.00E+00	0.00E+00	0.00E+00	1.06E+01	0.00E+00
7627	1	8	HUA	Presomitic mesoderm	1.69E+00	0.00E+00	0.00E+00	0.00E+00	0.00E+00	0.00E+00	0.00E+00	0.00E+00	0.00E+00	1.91E+00	0.00E+00	0.00E+00	0.00E+00	0.00E+00	0.00E+00	0.00E+00	0.00E+00	0.00E+00	0.00E+00	0.00E+00	0.00E+00	3.89E+00	0.00E+00	0.00E+00	0.00E+00	2.23E-01	0.00E+00	0.00E+00	0.00E+00	0.00E+00	0.00E+00	0.00E+00	0.00E+00	2.29E+00	5.80E+00	5.48E+01	0.00E+00	0.00E+00	0.00E+00	0.00E+00	0.00E+00	0.00E+00	0.00E+00	0.00E+00	0.00E+00	0.00E+00	0.00E+00	0.00E+00	8.36E+00	2.07E-01	0.00E+00	1.79E+01	0.00E+00	7.62E+00	0.00E+00	3.91E+01	3.77E-01	5.93E+00	0.00E+00	0.00E+00	0.00E+00	0.00E+00	0.00E+00	0.00E+00	0.00E+00	0.00E+00	0.00E+00	0.00E+00	0.00E+00	0.00E+00
7628	1	8	HUA	Presomitic mesoderm	6.28E+00	0.00E+00	0.00E+00	0.00E+00	0.00E+00	0.00E+00	0.00E+00	0.00E+00	6.78E-01	0.00E+00	0.00E+00	0.00E+00	0.00E+00	0.00E+00	0.00E+00	0.00E+00	0.00E+00	0.00E+00	0.00E+00	0.00E+00	0.00E+00	0.00E+00	0.00E+00	1.64E+00	0.00E+00	3.58E-01	0.00E+00	0.00E+00	6.35E-03	0.00E+00	0.00E+00	0.00E+00	0.00E+00	7.21E-01	2.60E+00	1.01E+01	0.00E+00	4.73E-02	0.00E+00	1.00E+00	0.00E+00	3.84E-01	1.77E+00	0.00E+00	0.00E+00	0.00E+00	4.29E+00	2.16E-02	0.00E+00	0.00E+00	0.00E+00	9.22E+00	0.00E+00	4.39E+00	2.40E+00	6.66E+00	2.58E+01	0.00E+00	0.00E+00	0.00E+00	8.61E-01	5.44E+00	2.38E-01	8.59E+00	1.10E+00	1.79E+00	0.00E+00	0.00E+00	0.00E+00	0.00E+00
7629	1	8	HUA	Lateral plate	1.76E+01	0.00E+00	0.00E+00	0.00E+00	0.00E+00	0.00E+00	0.00E+00	0.00E+00	0.00E+00	0.00E+00	0.00E+00	1.89E+00	0.00E+00	0.00E+00	0.00E+00	0.00E+00	0.00E+00	7.33E-02	2.66E-01	4.19E+00	0.00E+00	0.00E+00	0.00E+00	0.00E+00	0.00E+00	0.00E+00	0.00E+00	0.00E+00	0.00E+00	0.00E+00	0.00E+00	4.23E+00	0.00E+00	0.00E+00	0.00E+00	5.99E+01	5.09E-01	5.46E+00	0.00E+00	0.00E+00	1.65E+01	0.00E+00	0.00E+00	1.97E+01	0.00E+00	0.00E+00	0.00E+00	1.71E+00	0.00E+00	0.00E+00	0.00E+00	1.82E+02	1.35E+01	9.28E+00	0.00E+00	4.05E+02	0.00E+00	4.56E+00	0.00E+00	0.00E+00	0.00E+00	1.04E+02	0.00E+00	1.13E+01	0.00E+00	0.00E+00	0.00E+00	0.00E+00	0.00E+00	0.00E+00
7630	1	8	HUA	Spinal cord	1.79E+01	0.00E+00	0.00E+00	0.00E+00	1.23E+00	8.04E+00	1.29E+01	0.00E+00	0.00E+00	4.46E+00	0.00E+00	0.00E+00	0.00E+00	6.75E+00	1.51E-01	0.00E+00	0.00E+00	7.40E-01	0.00E+00	0.00E+00	0.00E+00	0.00E+00	0.00E+00	0.00E+00	0.00E+00	8.21E-01	0.00E+00	0.00E+00	8.04E+00	0.00E+00	0.00E+00	0.00E+00	0.00E+00	3.40E+01	0.00E+00	2.20E+02	0.00E+00	0.00E+00	2.65E+00	0.00E+00	0.00E+00	0.00E+00	1.18E+01	2.40E+01	0.00E+00	0.00E+00	0.00E+00	0.00E+00	9.94E+00	3.83E+00	0.00E+00	3.09E+01	0.00E+00	7.87E+00	4.06E+00	0.00E+00	1.68E+02	0.00E+00	0.00E+00	0.00E+00	0.00E+00	0.00E+00	0.00E+00	0.00E+00	1.71E+00	0.00E+00	0.00E+00	0.00E+00	1.02E+00	0.00E+00
7631	1	8	HUA	Neural plate - posterior	8.78E+01	0.00E+00	0.00E+00	1.61E+00	0.00E+00	1.03E+00	0.00E+00	0.00E+00	0.00E+00	0.00E+00	0.00E+00	3.52E+00	0.00E+00	0.00E+00	4.99E+00	0.00E+00	0.00E+00	0.00E+00	0.00E+00	0.00E+00	0.00E+00	0.00E+00	0.00E+00	6.24E+00	7.58E+00	2.59E-01	0.00E+00	3.74E+00	4.74E+00	0.00E+00	0.00E+00	7.53E-01	0.00E+00	0.00E+00	2.69E+00	0.00E+00	0.00E+00	0.00E+00	0.00E+00	1.89E+00	0.00E+00	0.00E+00	0.00E+00	1.41E+00	1.41E+01	0.00E+00	0.00E+00	0.00E+00	0.00E+00	1.13E+00	0.00E+00	1.04E+01	0.00E+00	1.33E+00	3.67E+00	1.23E+01	2.28E+02	0.00E+00	0.00E+00	0.00E+00	5.53E+00	0.00E+00	2.21E+00	0.00E+00	0.00E+00	0.00E+00	0.00E+00	8.12E+00	0.00E+00	0.00E+00
7632	1	8	HUA	Neural plate - anterior	1.86E+02	0.00E+00	0.00E+00	6.68E-01	5.12E+00	0.00E+00	5.21E+00	0.00E+00	0.00E+00	2.89E+00	2.22E+00	0.00E+00	0.00E+00	0.00E+00	0.00E+00	0.00E+00	0.00E+00	0.00E+00	0.00E+00	2.26E+00	0.00E+00	2.73E+00	0.00E+00	1.53E+01	1.30E+00	0.00E+00	0.00E+00	0.00E+00	0.00E+00	6.51E-01	0.00E+00	0.00E+00	0.00E+00	0.00E+00	9.07E+00	6.02E+00	1.54E+00	9.46E-02	0.00E+00	5.82E+00	1.42E+01	6.01E+00	0.00E+00	0.00E+00	0.00E+00	1.81E+00	0.00E+00	0.00E+00	0.00E+00	0.00E+00	0.00E+00	2.63E+01	0.00E+00	0.00E+00	0.00E+00	2.26E+00	7.46E+01	0.00E+00	0.00E+00	0.00E+00	0.00E+00	1.34E+01	0.00E+00	0.00E+00	4.05E+00	0.00E+00	0.00E+00	0.00E+00	2.67E+00	0.00E+00
7633	1	8	HUA	Presomitic mesoderm	0.00E+00	0.00E+00	0.00E+00	0.00E+00	0.00E+00	0.00E+00	1.66E+00	2.45E+01	0.00E+00	5.03E+00	0.00E+00	0.00E+00	0.00E+00	0.00E+00	0.00E+00	0.00E+00	5.69E+01	0.00E+00	0.00E+00	2.15E-02	0.00E+00	0.00E+00	0.00E+00	0.00E+00	1.05E+00	0.00E+00	0.00E+00	0.00E+00	0.00E+00	0.00E+00	0.00E+00	7.42E+00	0.00E+00	0.00E+00	0.00E+00	1.55E+02	0.00E+00	0.00E+00	0.00E+00	0.00E+00	0.00E+00	0.00E+00	0.00E+00	0.00E+00	0.00E+00	0.00E+00	0.00E+00	0.00E+00	0.00E+00	0.00E+00	1.47E+00	1.96E+01	0.00E+00	0.00E+00	0.00E+00	1.72E+02	3.98E+01	0.00E+00	0.00E+00	0.00E+00	0.00E+00	0.00E+00	0.00E+00	0.00E+00	0.00E+00	1.41E+00	0.00E+00	0.00E+00	0.00E+00	0.00E+00
7634	1	8	HUA	Neural plate - posterior	0.00E+00	0.00E+00	0.00E+00	0.00E+00	0.00E+00	1.48E+00	1.21E+00	0.00E+00	0.00E+00	0.00E+00	4.67E+00	0.00E+00	9.77E-01	0.00E+00	0.00E+00	4.05E+00	0.00E+00	0.00E+00	0.00E+00	0.00E+00	0.00E+00	1.98E+00	0.00E+00	0.00E+00	0.00E+00	0.00E+00	5.57E-01	0.00E+00	0.00E+00	0.00E+00	0.00E+00	0.00E+00	0.00E+00	0.00E+00	0.00E+00	5.18E+01	1.55E+00	3.60E-01	1.43E+01	3.63E-01	0.00E+00	6.13E-01	0.00E+00	0.00E+00	0.00E+00	0.00E+00	0.00E+00	1.99E-01	0.00E+00	0.00E+00	0.00E+00	4.82E+00	0.00E+00	0.00E+00	0.00E+00	0.00E+00	2.95E+02	5.59E+00	0.00E+00	0.00E+00	5.73E+00	0.00E+00	0.00E+00	0.00E+00	0.00E+00	0.00E+00	0.00E+00	0.00E+00	0.00E+00	1.79E+00
7635	1	8	HUA	Neural plate - anterior	6.38E+01	2.52E+00	0.00E+00	1.31E-01	0.00E+00	1.21E+01	0.00E+00	9.07E+00	0.00E+00	9.39E+00	0.00E+00	4.24E-01	0.00E+00	0.00E+00	5.89E-01	2.68E+00	0.00E+00	0.00E+00	0.00E+00	0.00E+00	0.00E+00	0.00E+00	0.00E+00	0.00E+00	0.00E+00	0.00E+00	0.00E+00	0.00E+00	0.00E+00	0.00E+00	0.00E+00	0.00E+00	0.00E+00	0.00E+00	4.75E+00	1.83E+01	0.00E+00	2.26E+00	0.00E+00	3.53E+00	0.00E+00	0.00E+00	6.84E+00	0.00E+00	4.02E+00	0.00E+00	0.00E+00	0.00E+00	0.00E+00	4.52E+00	0.00E+00	4.47E+01	0.00E+00	1.30E+00	0.00E+00	0.00E+00	9.70E+01	0.00E+00	0.00E+00	0.00E+00	0.00E+00	1.98E+01	0.00E+00	3.45E+00	0.00E+00	0.00E+00	0.00E+00	0.00E+00	0.00E+00	0.00E+00
7636	1	8	HUA	Lateral plate	0.00E+00	0.00E+00	0.00E+00	0.00E+00	5.77E-01	0.00E+00	0.00E+00	0.00E+00	1.87E+00	1.05E+01	0.00E+00	0.00E+00	9.13E+00	0.00E+00	0.00E+00	3.57E+00	0.00E+00	1.07E+01	0.00E+00	2.20E-01	0.00E+00	0.00E+00	0.00E+00	0.00E+00	0.00E+00	1.91E+00	0.00E+00	0.00E+00	0.00E+00	0.00E+00	0.00E+00	0.00E+00	0.00E+00	0.00E+00	0.00E+00	2.06E+02	0.00E+00	1.61E-02	0.00E+00	3.97E+00	0.00E+00	0.00E+00	0.00E+00	0.00E+00	0.00E+00	0.00E+00	0.00E+00	0.00E+00	0.00E+00	0.00E+00	5.78E+00	1.76E+01	1.57E+01	0.00E+00	0.00E+00	7.22E+01	7.16E+00	0.00E+00	0.00E+00	0.00E+00	0.00E+00	6.30E+00	0.00E+00	1.51E+01	0.00E+00	0.00E+00	0.00E+00	0.00E+00	0.00E+00	0.00E+00
7637	1	8	HUA	Endoderm (early)	2.30E+00	0.00E+00	0.00E+00	0.00E+00	0.00E+00	0.00E+00	0.00E+00	3.44E+00	9.98E-01	0.00E+00	0.00E+00	4.84E+00	0.00E+00	8.83E+00	8.85E-01	0.00E+00	0.00E+00	0.00E+00	4.37E-01	0.00E+00	0.00E+00	0.00E+00	0.00E+00	0.00E+00	0.00E+00	0.00E+00	0.00E+00	0.00E+00	0.00E+00	0.00E+00	3.85E+00	0.00E+00	0.00E+00	3.55E+00	0.00E+00	2.23E+01	0.00E+00	0.00E+00	0.00E+00	0.00E+00	1.15E+01	0.00E+00	1.78E+00	1.19E+00	0.00E+00	0.00E+00	0.00E+00	0.00E+00	0.00E+00	4.01E+00	7.39E+00	5.88E+01	0.00E+00	4.07E+00	0.00E+00	1.07E+02	4.85E+01	0.00E+00	2.30E+00	0.00E+00	0.00E+00	3.72E+01	0.00E+00	0.00E+00	1.12E+01	0.00E+00	0.00E+00	7.49E+00	3.29E+01	0.00E+00
7638	1	8	HUA	Neural plate - anterior	2.49E+02	0.00E+00	7.19E+00	0.00E+00	0.00E+00	1.78E+00	0.00E+00	0.00E+00	0.00E+00	0.00E+00	0.00E+00	0.00E+00	0.00E+00	0.00E+00	0.00E+00	7.14E+00	0.00E+00	0.00E+00	0.00E+00	0.00E+00	0.00E+00	5.95E-02	0.00E+00	0.00E+00	0.00E+00	0.00E+00	0.00E+00	8.96E-01	0.00E+00	0.00E+00	5.63E-03	0.00E+00	0.00E+00	0.00E+00	6.84E+00	3.28E-01	0.00E+00	0.00E+00	0.00E+00	0.00E+00	0.00E+00	0.00E+00	2.02E+01	0.00E+00	0.00E+00	0.00E+00	9.21E+00	0.00E+00	0.00E+00	8.39E-01	0.00E+00	1.50E+01	0.00E+00	0.00E+00	0.00E+00	0.00E+00	0.00E+00	0.00E+00	0.00E+00	0.00E+00	4.76E-01	0.00E+00	1.01E+01	0.00E+00	6.47E-01	0.00E+00	0.00E+00	2.48E+00	0.00E+00	0.00E+00
7639	1	8	HUA	Neural plate - anterior	1.04E+02	0.00E+00	0.00E+00	0.00E+00	0.00E+00	8.20E-01	0.00E+00	0.00E+00	0.00E+00	0.00E+00	0.00E+00	0.00E+00	0.00E+00	0.00E+00	0.00E+00	1.08E+01	4.99E-01	0.00E+00	0.00E+00	0.00E+00	0.00E+00	0.00E+00	0.00E+00	1.27E+00	0.00E+00	0.00E+00	1.74E+00	0.00E+00	0.00E+00	0.00E+00	0.00E+00	2.13E-01	0.00E+00	4.13E+00	0.00E+00	0.00E+00	0.00E+00	0.00E+00	0.00E+00	0.00E+00	3.76E+00	0.00E+00	0.00E+00	0.00E+00	0.00E+00	0.00E+00	0.00E+00	0.00E+00	0.00E+00	0.00E+00	6.84E+00	2.83E+01	0.00E+00	0.00E+00	0.00E+00	3.87E+00	1.55E+01	5.19E+00	0.00E+00	0.00E+00	0.00E+00	4.71E+01	0.00E+00	0.00E+00	1.31E+00	0.00E+00	0.00E+00	0.00E+00	0.00E+00	2.40E+00
7640	1	8	HUA	Neural plate - anterior	1.56E+02	0.00E+00	4.74E+00	0.00E+00	0.00E+00	5.80E+00	0.00E+00	4.75E-01	0.00E+00	2.12E+01	0.00E+00	0.00E+00	2.34E+00	9.58E-01	0.00E+00	5.45E+00	0.00E+00	0.00E+00	0.00E+00	0.00E+00	0.00E+00	0.00E+00	0.00E+00	0.00E+00	0.00E+00	0.00E+00	0.00E+00	0.00E+00	0.00E+00	2.95E+00	0.00E+00	0.00E+00	0.00E+00	3.75E-01	0.00E+00	1.25E+01	0.00E+00	0.00E+00	0.00E+00	0.00E+00	0.00E+00	6.97E+00	0.00E+00	0.00E+00	0.00E+00	0.00E+00	6.94E+00	0.00E+00	0.00E+00	6.38E+00	0.00E+00	0.00E+00	0.00E+00	0.00E+00	0.00E+00	0.00E+00	5.39E+00	0.00E+00	0.00E+00	0.00E+00	1.11E+01	7.55E+00	1.52E+01	0.00E+00	0.00E+00	4.16E-01	0.00E+00	0.00E+00	0.00E+00	0.00E+00
7641	1	8	HUA	Presomitic mesoderm	1.28E+01	0.00E+00	0.00E+00	2.50E+00	4.69E+00	1.66E+01	8.32E+00	0.00E+00	0.00E+00	0.00E+00	3.07E+00	0.00E+00	0.00E+00	0.00E+00	1.73E+00	1.59E+00	0.00E+00	0.00E+00	2.95E+00	0.00E+00	0.00E+00	0.00E+00	3.99E+00	0.00E+00	0.00E+00	3.27E+00	0.00E+00	0.00E+00	0.00E+00	0.00E+00	0.00E+00	0.00E+00	0.00E+00	8.09E+00	0.00E+00	1.38E+02	0.00E+00	0.00E+00	0.00E+00	3.78E+00	0.00E+00	0.00E+00	0.00E+00	0.00E+00	0.00E+00	0.00E+00	0.00E+00	0.00E+00	4.20E+00	0.00E+00	4.62E+00	1.87E+01	5.75E-01	6.99E-01	0.00E+00	5.33E+01	3.53E+01	0.00E+00	0.00E+00	0.00E+00	0.00E+00	0.00E+00	3.52E+00	0.00E+00	0.00E+00	0.00E+00	1.40E+00	0.00E+00	0.00E+00	0.00E+00
7642	1	8	HUA	Neural plate - anterior	4.12E+01	3.54E+00	0.00E+00	0.00E+00	0.00E+00	0.00E+00	0.00E+00	0.00E+00	0.00E+00	0.00E+00	0.00E+00	3.29E+00	0.00E+00	0.00E+00	0.00E+00	0.00E+00	0.00E+00	0.00E+00	0.00E+00	0.00E+00	0.00E+00	0.00E+00	0.00E+00	0.00E+00	0.00E+00	0.00E+00	0.00E+00	0.00E+00	0.00E+00	0.00E+00	0.00E+00	0.00E+00	0.00E+00	0.00E+00	0.00E+00	0.00E+00	0.00E+00	0.00E+00	0.00E+00	1.67E+00	0.00E+00	0.00E+00	0.00E+00	2.13E+01	1.17E+01	0.00E+00	0.00E+00	2.17E+00	0.00E+00	0.00E+00	0.00E+00	6.51E+01	0.00E+00	0.00E+00	0.00E+00	7.17E+00	7.26E+01	0.00E+00	0.00E+00	0.00E+00	0.00E+00	3.87E+00	0.00E+00	5.92E+00	0.00E+00	0.00E+00	0.00E+00	0.00E+00	0.00E+00	0.00E+00
7643	1	8	HUA	Neural plate - posterior	3.46E+01	1.73E-01	0.00E+00	0.00E+00	1.95E+00	0.00E+00	0.00E+00	0.00E+00	0.00E+00	0.00E+00	0.00E+00	0.00E+00	0.00E+00	0.00E+00	0.00E+00	0.00E+00	7.11E-01	0.00E+00	0.00E+00	4.59E-01	0.00E+00	0.00E+00	0.00E+00	0.00E+00	0.00E+00	0.00E+00	1.54E+01	0.00E+00	0.00E+00	0.00E+00	0.00E+00	0.00E+00	0.00E+00	0.00E+00	0.00E+00	0.00E+00	0.00E+00	0.00E+00	0.00E+00	0.00E+00	0.00E+00	0.00E+00	0.00E+00	0.00E+00	5.37E+00	0.00E+00	0.00E+00	0.00E+00	0.00E+00	0.00E+00	0.00E+00	3.11E+01	0.00E+00	5.52E+00	0.00E+00	9.38E+00	9.40E+01	0.00E+00	0.00E+00	0.00E+00	2.88E+00	0.00E+00	0.00E+00	0.00E+00	0.00E+00	0.00E+00	0.00E+00	0.00E+00	0.00E+00	0.00E+00
7644	1	8	HUA	Spinal cord	0.00E+00	0.00E+00	0.00E+00	0.00E+00	1.84E+00	0.00E+00	0.00E+00	0.00E+00	0.00E+00	0.00E+00	0.00E+00	0.00E+00	0.00E+00	0.00E+00	0.00E+00	0.00E+00	0.00E+00	0.00E+00	0.00E+00	0.00E+00	0.00E+00	4.06E+00	0.00E+00	1.55E+01	0.00E+00	6.08E-01	0.00E+00	0.00E+00	0.00E+00	0.00E+00	1.56E+01	1.38E+00	0.00E+00	0.00E+00	0.00E+00	7.31E+01	0.00E+00	0.00E+00	0.00E+00	3.03E+00	0.00E+00	1.25E+01	0.00E+00	0.00E+00	0.00E+00	0.00E+00	0.00E+00	0.00E+00	0.00E+00	5.11E+00	0.00E+00	9.70E+01	0.00E+00	0.00E+00	5.09E+00	1.09E+01	5.95E+01	0.00E+00	0.00E+00	0.00E+00	0.00E+00	0.00E+00	0.00E+00	0.00E+00	0.00E+00	0.00E+00	0.00E+00	0.00E+00	0.00E+00	0.00E+00
7645	1	8	HUA	Presomitic mesoderm	0.00E+00	0.00E+00	0.00E+00	0.00E+00	0.00E+00	3.45E+00	0.00E+00	0.00E+00	0.00E+00	0.00E+00	0.00E+00	0.00E+00	0.00E+00	0.00E+00	0.00E+00	0.00E+00	3.72E+00	0.00E+00	2.08E+00	0.00E+00	0.00E+00	5.04E+00	0.00E+00	0.00E+00	0.00E+00	0.00E+00	0.00E+00	3.38E+00	0.00E+00	0.00E+00	0.00E+00	0.00E+00	0.00E+00	0.00E+00	0.00E+00	3.40E+01	0.00E+00	0.00E+00	0.00E+00	0.00E+00	0.00E+00	5.10E+00	1.55E+00	0.00E+00	0.00E+00	0.00E+00	0.00E+00	2.94E+00	0.00E+00	0.00E+00	0.00E+00	3.59E+01	0.00E+00	1.67E+00	7.74E+00	8.70E+01	2.39E+01	0.00E+00	0.00E+00	0.00E+00	0.00E+00	1.69E+00	0.00E+00	0.00E+00	0.00E+00	0.00E+00	0.00E+00	0.00E+00	0.00E+00	0.00E+00
7646	1	8	HUA	Spinal cord	2.49E+01	0.00E+00	0.00E+00	0.00E+00	0.00E+00	0.00E+00	0.00E+00	0.00E+00	3.51E+00	0.00E+00	6.60E-01	0.00E+00	0.00E+00	0.00E+00	2.58E+00	9.42E-01	1.12E+00	0.00E+00	0.00E+00	0.00E+00	0.00E+00	0.00E+00	1.94E+00	6.99E-01	0.00E+00	0.00E+00	0.00E+00	0.00E+00	0.00E+00	0.00E+00	5.16E-02	0.00E+00	0.00E+00	0.00E+00	0.00E+00	0.00E+00	0.00E+00	0.00E+00	0.00E+00	2.36E+00	0.00E+00	1.15E+01	0.00E+00	0.00E+00	0.00E+00	8.07E-01	0.00E+00	0.00E+00	0.00E+00	0.00E+00	0.00E+00	3.40E+00	8.64E-01	2.34E+00	0.00E+00	0.00E+00	1.74E+01	0.00E+00	0.00E+00	0.00E+00	7.77E+00	2.45E+01	0.00E+00	0.00E+00	4.42E-01	0.00E+00	0.00E+00	0.00E+00	0.00E+00	0.00E+00
7647	1	8	HUA	Epidermal	0.00E+00	0.00E+00	0.00E+00	0.00E+00	0.00E+00	0.00E+00	0.00E+00	0.00E+00	0.00E+00	0.00E+00	0.00E+00	0.00E+00	0.00E+00	4.59E+00	0.00E+00	0.00E+00	0.00E+00	0.00E+00	8.37E-03	0.00E+00	0.00E+00	0.00E+00	0.00E+00	0.00E+00	0.00E+00	2.88E+01	0.00E+00	0.00E+00	0.00E+00	0.00E+00	0.00E+00	0.00E+00	0.00E+00	0.00E+00	0.00E+00	2.82E+01	0.00E+00	0.00E+00	0.00E+00	0.00E+00	0.00E+00	0.00E+00	0.00E+00	0.00E+00	0.00E+00	2.99E+00	0.00E+00	0.00E+00	0.00E+00	0.00E+00	0.00E+00	2.87E+01	0.00E+00	0.00E+00	0.00E+00	1.04E+00	0.00E+00	0.00E+00	0.00E+00	0.00E+00	0.00E+00	4.52E+01	0.00E+00	0.00E+00	0.00E+00	0.00E+00	0.00E+00	0.00E+00	3.38E+00	0.00E+00
7648	1	8	HUA	Spinal cord	3.18E+01	0.00E+00	0.00E+00	0.00E+00	2.61E+00	1.29E+00	0.00E+00	0.00E+00	5.32E+00	0.00E+00	4.49E+00	3.01E+00	3.31E+00	0.00E+00	0.00E+00	0.00E+00	0.00E+00	1.00E+01	5.43E+00	7.99E+00	0.00E+00	3.62E+00	0.00E+00	0.00E+00	0.00E+00	0.00E+00	0.00E+00	1.47E+00	1.34E-01	0.00E+00	0.00E+00	1.35E+01	0.00E+00	3.50E+00	1.40E+00	2.17E+02	5.47E+00	0.00E+00	0.00E+00	0.00E+00	0.00E+00	0.00E+00	0.00E+00	0.00E+00	0.00E+00	0.00E+00	0.00E+00	2.21E+00	2.81E+01	0.00E+00	0.00E+00	7.13E+01	1.91E+00	0.00E+00	0.00E+00	1.11E+00	2.65E+02	0.00E+00	8.94E-01	0.00E+00	0.00E+00	1.26E+01	0.00E+00	1.31E+00	0.00E+00	0.00E+00	0.00E+00	5.90E+00	0.00E+00	4.73E+00
7649	1	8	HUA	Neural plate - anterior	2.14E+02	6.94E-01	1.88E+00	0.00E+00	0.00E+00	3.37E+00	0.00E+00	0.00E+00	3.31E+00	9.55E+00	8.29E-01	8.68E-01	0.00E+00	0.00E+00	7.44E+00	0.00E+00	0.00E+00	0.00E+00	6.89E+00	0.00E+00	0.00E+00	1.93E+00	0.00E+00	1.29E+01	1.38E+00	0.00E+00	7.48E-01	0.00E+00	3.36E-01	0.00E+00	0.00E+00	7.13E-01	0.00E+00	5.14E-01	6.40E-01	0.00E+00	1.05E-01	0.00E+00	0.00E+00	0.00E+00	0.00E+00	4.75E-01	0.00E+00	6.18E-01	0.00E+00	0.00E+00	0.00E+00	0.00E+00	0.00E+00	3.83E-02	7.06E+00	4.78E+01	0.00E+00	1.12E+00	5.27E+00	0.00E+00	1.77E+02	0.00E+00	0.00E+00	6.57E-01	0.00E+00	0.00E+00	0.00E+00	0.00E+00	0.00E+00	0.00E+00	0.00E+00	0.00E+00	0.00E+00	6.26E-01
7650	1	8	HUA	Presomitic mesoderm	0.00E+00	0.00E+00	0.00E+00	0.00E+00	0.00E+00	0.00E+00	0.00E+00	0.00E+00	0.00E+00	0.00E+00	0.00E+00	2.78E+00	2.40E+01	1.78E+01	0.00E+00	0.00E+00	0.00E+00	0.00E+00	0.00E+00	0.00E+00	1.11E+01	0.00E+00	0.00E+00	0.00E+00	0.00E+00	0.00E+00	7.81E-01	0.00E+00	0.00E+00	0.00E+00	0.00E+00	0.00E+00	0.00E+00	0.00E+00	0.00E+00	2.87E+02	0.00E+00	0.00E+00	0.00E+00	0.00E+00	0.00E+00	0.00E+00	0.00E+00	0.00E+00	0.00E+00	0.00E+00	0.00E+00	0.00E+00	1.61E+01	0.00E+00	0.00E+00	7.52E+01	0.00E+00	3.04E+00	0.00E+00	1.75E+02	1.15E+01	0.00E+00	0.00E+00	0.00E+00	0.00E+00	0.00E+00	0.00E+00	0.00E+00	0.00E+00	0.00E+00	0.00E+00	0.00E+00	0.00E+00	8.91E+00
7651	1	8	HUA	Presomitic mesoderm	0.00E+00	0.00E+00	0.00E+00	1.83E+00	7.16E-02	4.84E+00	0.00E+00	0.00E+00	0.00E+00	0.00E+00	0.00E+00	9.33E-01	0.00E+00	5.66E+00	0.00E+00	0.00E+00	0.00E+00	0.00E+00	0.00E+00	0.00E+00	0.00E+00	4.39E-01	0.00E+00	1.03E+01	9.95E+00	1.20E+01	0.00E+00	0.00E+00	0.00E+00	0.00E+00	0.00E+00	0.00E+00	0.00E+00	7.24E-01	2.28E+00	2.59E+02	0.00E+00	2.93E+00	0.00E+00	8.82E+00	0.00E+00	4.16E+00	0.00E+00	0.00E+00	0.00E+00	6.05E+00	6.79E+00	0.00E+00	5.34E+00	3.09E+00	0.00E+00	3.29E+01	0.00E+00	0.00E+00	0.00E+00	1.03E+01	8.02E+01	6.15E+00	0.00E+00	0.00E+00	1.84E+00	0.00E+00	0.00E+00	0.00E+00	2.50E-01	2.94E-01	2.31E+00	0.00E+00	2.08E-01	0.00E+00
7652	1	8	HUA	Neural plate - anterior	2.18E+02	3.54E-01	0.00E+00	0.00E+00	0.00E+00	0.00E+00	0.00E+00	0.00E+00	0.00E+00	1.27E+01	0.00E+00	0.00E+00	0.00E+00	0.00E+00	0.00E+00	0.00E+00	0.00E+00	0.00E+00	0.00E+00	0.00E+00	0.00E+00	0.00E+00	0.00E+00	4.69E+00	0.00E+00	0.00E+00	0.00E+00	0.00E+00	1.09E+00	0.00E+00	0.00E+00	9.75E+00	0.00E+00	0.00E+00	0.00E+00	0.00E+00	0.00E+00	0.00E+00	0.00E+00	0.00E+00	0.00E+00	0.00E+00	4.39E+00	0.00E+00	3.52E+00	1.13E+00	0.00E+00	1.77E+00	0.00E+00	1.03E+01	0.00E+00	1.18E+02	0.00E+00	0.00E+00	0.00E+00	0.00E+00	5.99E+01	0.00E+00	0.00E+00	0.00E+00	0.00E+00	0.00E+00	0.00E+00	0.00E+00	0.00E+00	0.00E+00	0.00E+00	0.00E+00	0.00E+00	5.22E+00
7653	1	8	HUA	Notochord	0.00E+00	0.00E+00	0.00E+00	0.00E+00	0.00E+00	0.00E+00	2.65E+00	0.00E+00	1.00E+01	0.00E+00	0.00E+00	0.00E+00	0.00E+00	3.00E+01	7.79E-01	0.00E+00	0.00E+00	3.21E+00	0.00E+00	0.00E+00	0.00E+00	0.00E+00	0.00E+00	0.00E+00	0.00E+00	0.00E+00	0.00E+00	0.00E+00	0.00E+00	0.00E+00	0.00E+00	0.00E+00	8.16E-01	0.00E+00	0.00E+00	1.34E+01	7.07E+00	5.91E+00	0.00E+00	0.00E+00	8.56E+00	0.00E+00	3.58E+02	0.00E+00	0.00E+00	2.65E+00	0.00E+00	0.00E+00	0.00E+00	0.00E+00	0.00E+00	2.72E+00	0.00E+00	0.00E+00	0.00E+00	5.60E+01	4.20E+01	0.00E+00	0.00E+00	2.59E+01	0.00E+00	0.00E+00	0.00E+00	0.00E+00	0.00E+00	0.00E+00	3.00E+00	0.00E+00	3.38E+00	0.00E+00
7654	1	8	HUA	Notochord	0.00E+00	0.00E+00	0.00E+00	0.00E+00	0.00E+00	0.00E+00	0.00E+00	0.00E+00	0.00E+00	0.00E+00	5.05E+00	0.00E+00	0.00E+00	3.90E+01	0.00E+00	0.00E+00	0.00E+00	0.00E+00	0.00E+00	0.00E+00	0.00E+00	0.00E+00	0.00E+00	0.00E+00	0.00E+00	0.00E+00	1.89E+00	0.00E+00	0.00E+00	0.00E+00	0.00E+00	0.00E+00	0.00E+00	2.56E+01	0.00E+00	1.21E+02	3.19E+00	0.00E+00	0.00E+00	0.00E+00	0.00E+00	0.00E+00	4.25E+01	0.00E+00	0.00E+00	0.00E+00	0.00E+00	4.95E+00	0.00E+00	0.00E+00	0.00E+00	9.87E+01	0.00E+00	0.00E+00	7.47E+00	4.23E+01	1.14E+02	0.00E+00	0.00E+00	0.00E+00	0.00E+00	0.00E+00	0.00E+00	0.00E+00	0.00E+00	0.00E+00	0.00E+00	0.00E+00	0.00E+00	0.00E+00
7655	1	8	HUA	Presomitic mesoderm	1.94E+00	0.00E+00	0.00E+00	0.00E+00	1.21E+01	0.00E+00	0.00E+00	0.00E+00	0.00E+00	2.71E+00	2.31E+00	1.33E-01	0.00E+00	0.00E+00	0.00E+00	0.00E+00	0.00E+00	0.00E+00	0.00E+00	0.00E+00	0.00E+00	0.00E+00	0.00E+00	1.43E+01	0.00E+00	0.00E+00	0.00E+00	0.00E+00	8.39E+00	0.00E+00	0.00E+00	0.00E+00	0.00E+00	0.00E+00	0.00E+00	1.33E+02	2.93E+00	3.36E+00	0.00E+00	0.00E+00	0.00E+00	9.84E+00	0.00E+00	0.00E+00	0.00E+00	0.00E+00	0.00E+00	1.63E+00	0.00E+00	0.00E+00	0.00E+00	4.36E+01	0.00E+00	0.00E+00	0.00E+00	1.16E+02	4.07E+00	0.00E+00	1.66E+00	0.00E+00	0.00E+00	0.00E+00	0.00E+00	1.15E+01	0.00E+00	6.01E-01	0.00E+00	9.22E+00	0.00E+00	3.00E-01
7656	1	8	HUA	Neural plate - posterior	2.01E+01	0.00E+00	0.00E+00	0.00E+00	0.00E+00	0.00E+00	8.24E+00	4.96E+00	0.00E+00	0.00E+00	1.61E-01	4.44E+00	5.09E+00	0.00E+00	0.00E+00	3.18E+00	0.00E+00	0.00E+00	0.00E+00	0.00E+00	0.00E+00	0.00E+00	0.00E+00	1.62E+01	0.00E+00	0.00E+00	0.00E+00	0.00E+00	8.65E-01	0.00E+00	0.00E+00	0.00E+00	0.00E+00	0.00E+00	0.00E+00	0.00E+00	0.00E+00	1.06E+01	0.00E+00	0.00E+00	0.00E+00	0.00E+00	0.00E+00	0.00E+00	1.11E+01	0.00E+00	0.00E+00	1.04E+00	6.79E-01	0.00E+00	0.00E+00	1.33E+01	0.00E+00	0.00E+00	0.00E+00	4.70E+00	2.37E+02	0.00E+00	0.00E+00	6.08E-01	0.00E+00	0.00E+00	0.00E+00	0.00E+00	0.00E+00	0.00E+00	5.32E-01	8.32E-01	1.40E+00	0.00E+00
7657	1	8	HUA	Epidermal	4.58E+01	0.00E+00	0.00E+00	0.00E+00	3.20E+00	8.19E+00	3.94E+00	0.00E+00	0.00E+00	0.00E+00	1.06E+00	0.00E+00	0.00E+00	0.00E+00	0.00E+00	5.75E+01	0.00E+00	0.00E+00	0.00E+00	0.00E+00	0.00E+00	0.00E+00	0.00E+00	0.00E+00	0.00E+00	0.00E+00	3.49E-01	0.00E+00	6.72E-02	0.00E+00	0.00E+00	0.00E+00	0.00E+00	0.00E+00	0.00E+00	0.00E+00	0.00E+00	0.00E+00	9.87E+00	0.00E+00	0.00E+00	0.00E+00	0.00E+00	0.00E+00	0.00E+00	1.04E+01	0.00E+00	0.00E+00	5.04E+00	0.00E+00	0.00E+00	1.87E+01	0.00E+00	4.53E+00	0.00E+00	0.00E+00	6.12E+00	0.00E+00	0.00E+00	0.00E+00	0.00E+00	1.43E+02	0.00E+00	3.48E+00	4.60E+00	0.00E+00	0.00E+00	0.00E+00	0.00E+00	0.00E+00
7658	1	8	HUA	Neural plate - posterior	1.36E+01	0.00E+00	0.00E+00	0.00E+00	8.36E-01	5.30E+00	2.43E+00	0.00E+00	0.00E+00	0.00E+00	4.25E-01	1.86E+00	0.00E+00	0.00E+00	2.25E-01	1.53E-01	0.00E+00	5.44E+00	0.00E+00	0.00E+00	0.00E+00	5.65E+00	0.00E+00	0.00E+00	0.00E+00	0.00E+00	0.00E+00	2.95E+00	6.81E+00	0.00E+00	0.00E+00	0.00E+00	0.00E+00	0.00E+00	3.96E+00	0.00E+00	0.00E+00	0.00E+00	4.70E+00	1.55E+00	8.38E-01	0.00E+00	0.00E+00	0.00E+00	0.00E+00	1.54E+00	0.00E+00	0.00E+00	0.00E+00	0.00E+00	4.14E+00	1.86E+01	0.00E+00	0.00E+00	0.00E+00	2.18E+01	2.40E+02	0.00E+00	5.65E+00	0.00E+00	0.00E+00	0.00E+00	0.00E+00	0.00E+00	0.00E+00	0.00E+00	0.00E+00	3.15E+00	0.00E+00	0.00E+00
7659	1	8	HUA	Neural plate - anterior	9.68E+01	0.00E+00	0.00E+00	1.38E-01	0.00E+00	0.00E+00	5.11E+00	0.00E+00	0.00E+00	0.00E+00	0.00E+00	0.00E+00	0.00E+00	0.00E+00	0.00E+00	5.42E-02	0.00E+00	1.98E+00	0.00E+00	7.15E-01	0.00E+00	1.01E+01	3.15E+00	0.00E+00	0.00E+00	0.00E+00	0.00E+00	0.00E+00	0.00E+00	0.00E+00	0.00E+00	6.27E-02	1.15E+01	0.00E+00	0.00E+00	0.00E+00	0.00E+00	0.00E+00	0.00E+00	1.77E-01	0.00E+00	0.00E+00	4.18E+00	4.80E+00	0.00E+00	2.27E+00	0.00E+00	0.00E+00	0.00E+00	0.00E+00	0.00E+00	1.56E+01	1.05E+00	0.00E+00	1.21E+00	0.00E+00	6.57E+00	0.00E+00	0.00E+00	0.00E+00	1.26E+01	5.89E+01	0.00E+00	0.00E+00	0.00E+00	0.00E+00	0.00E+00	0.00E+00	4.63E+00	0.00E+00
7660	1	8	HUA	Presomitic mesoderm	0.00E+00	0.00E+00	5.65E+00	0.00E+00	6.33E+00	5.82E-01	2.20E+00	1.79E+00	0.00E+00	0.00E+00	0.00E+00	0.00E+00	0.00E+00	0.00E+00	0.00E+00	0.00E+00	7.76E+00	0.00E+00	6.29E+00	0.00E+00	0.00E+00	0.00E+00	0.00E+00	1.87E+01	0.00E+00	1.41E-01	0.00E+00	0.00E+00	4.30E+00	0.00E+00	3.27E-03	0.00E+00	0.00E+00	0.00E+00	0.00E+00	1.66E+02	0.00E+00	0.00E+00	0.00E+00	0.00E+00	0.00E+00	9.09E+00	0.00E+00	0.00E+00	0.00E+00	0.00E+00	0.00E+00	0.00E+00	0.00E+00	8.70E-01	3.05E-01	3.29E+01	0.00E+00	0.00E+00	2.97E+00	1.35E+02	1.79E+00	0.00E+00	5.67E+00	6.49E-02	4.85E+00	0.00E+00	0.00E+00	0.00E+00	5.18E+00	0.00E+00	0.00E+00	0.00E+00	0.00E+00	0.00E+00
7661	1	8	HUA	Neural plate - posterior	0.00E+00	0.00E+00	0.00E+00	0.00E+00	1.60E+01	0.00E+00	4.41E+00	0.00E+00	7.67E+00	0.00E+00	6.50E+00	0.00E+00	0.00E+00	0.00E+00	0.00E+00	2.76E+00	0.00E+00	0.00E+00	0.00E+00	0.00E+00	0.00E+00	0.00E+00	1.23E+00	5.65E-01	0.00E+00	0.00E+00	3.20E+00	0.00E+00	1.03E-01	0.00E+00	1.65E+01	0.00E+00	0.00E+00	6.00E-01	0.00E+00	6.90E+00	0.00E+00	0.00E+00	2.35E+00	0.00E+00	7.82E+00	0.00E+00	6.24E-01	0.00E+00	0.00E+00	0.00E+00	0.00E+00	0.00E+00	0.00E+00	0.00E+00	0.00E+00	9.86E+00	0.00E+00	0.00E+00	0.00E+00	1.62E+01	1.63E+02	3.50E+00	0.00E+00	0.00E+00	0.00E+00	4.05E+00	0.00E+00	0.00E+00	0.00E+00	0.00E+00	0.00E+00	0.00E+00	0.00E+00	0.00E+00
7662	1	8	HUA	Endoderm (early)	9.27E+00	0.00E+00	0.00E+00	2.48E+00	0.00E+00	0.00E+00	0.00E+00	0.00E+00	0.00E+00	5.56E+00	0.00E+00	3.40E-01	0.00E+00	4.61E+00	0.00E+00	2.51E+00	0.00E+00	3.98E+00	2.19E+00	8.43E+00	0.00E+00	0.00E+00	1.56E+01	0.00E+00	2.00E+01	0.00E+00	0.00E+00	1.44E+00	1.02E+00	0.00E+00	0.00E+00	0.00E+00	0.00E+00	2.23E+00	1.89E+00	1.83E+01	0.00E+00	1.57E+00	0.00E+00	0.00E+00	0.00E+00	0.00E+00	1.24E+01	0.00E+00	0.00E+00	0.00E+00	0.00E+00	1.51E+00	0.00E+00	0.00E+00	0.00E+00	6.56E+00	0.00E+00	0.00E+00	0.00E+00	1.04E+02	3.15E+01	0.00E+00	2.23E+00	0.00E+00	7.33E+00	5.97E+01	0.00E+00	3.83E+00	9.15E-01	0.00E+00	0.00E+00	0.00E+00	0.00E+00	0.00E+00
7663	1	8	HUA	Epidermal	0.00E+00	0.00E+00	0.00E+00	0.00E+00	0.00E+00	0.00E+00	1.45E-01	0.00E+00	1.08E+01	2.30E+00	0.00E+00	0.00E+00	0.00E+00	0.00E+00	0.00E+00	0.00E+00	0.00E+00	0.00E+00	2.65E-01	0.00E+00	3.11E-01	0.00E+00	0.00E+00	6.34E+00	0.00E+00	0.00E+00	0.00E+00	0.00E+00	0.00E+00	5.10E+00	0.00E+00	0.00E+00	2.53E+00	2.60E+00	0.00E+00	0.00E+00	0.00E+00	1.44E+00	0.00E+00	8.38E+00	0.00E+00	0.00E+00	0.00E+00	0.00E+00	0.00E+00	0.00E+00	0.00E+00	0.00E+00	0.00E+00	0.00E+00	0.00E+00	1.95E+01	0.00E+00	0.00E+00	0.00E+00	0.00E+00	0.00E+00	0.00E+00	0.00E+00	6.29E+00	0.00E+00	1.52E+02	0.00E+00	0.00E+00	0.00E+00	0.00E+00	0.00E+00	1.26E+00	0.00E+00	0.00E+00
7664	1	8	HUA	Presomitic mesoderm	0.00E+00	0.00E+00	0.00E+00	0.00E+00	0.00E+00	3.36E-01	0.00E+00	0.00E+00	0.00E+00	0.00E+00	0.00E+00	1.77E+00	0.00E+00	2.93E+00	5.90E+00	0.00E+00	0.00E+00	1.22E-02	0.00E+00	0.00E+00	0.00E+00	0.00E+00	4.99E+00	0.00E+00	0.00E+00	0.00E+00	0.00E+00	4.70E+00	0.00E+00	0.00E+00	0.00E+00	0.00E+00	0.00E+00	3.48E+00	0.00E+00	3.49E+01	0.00E+00	0.00E+00	0.00E+00	0.00E+00	0.00E+00	0.00E+00	4.20E+00	0.00E+00	0.00E+00	0.00E+00	0.00E+00	0.00E+00	0.00E+00	3.97E+00	0.00E+00	5.98E+01	0.00E+00	2.11E-01	0.00E+00	2.59E+01	1.94E+01	0.00E+00	1.06E+00	0.00E+00	8.85E+00	0.00E+00	0.00E+00	2.58E+00	0.00E+00	0.00E+00	0.00E+00	0.00E+00	0.00E+00	0.00E+00
7665	1	8	HUA	Neural plate - posterior	8.09E+00	0.00E+00	0.00E+00	0.00E+00	0.00E+00	3.13E+00	0.00E+00	0.00E+00	5.83E+00	7.27E-01	0.00E+00	0.00E+00	0.00E+00	0.00E+00	0.00E+00	1.00E+00	0.00E+00	0.00E+00	2.72E-01	0.00E+00	0.00E+00	0.00E+00	0.00E+00	0.00E+00	0.00E+00	0.00E+00	0.00E+00	4.39E+00	3.83E-01	0.00E+00	0.00E+00	1.34E+01	0.00E+00	0.00E+00	0.00E+00	5.90E+00	0.00E+00	4.72E+00	0.00E+00	0.00E+00	0.00E+00	2.63E+00	0.00E+00	0.00E+00	0.00E+00	0.00E+00	1.01E+01	0.00E+00	0.00E+00	0.00E+00	1.19E-01	1.64E+01	4.94E+00	4.43E+00	0.00E+00	0.00E+00	4.48E+01	4.42E+00	0.00E+00	0.00E+00	0.00E+00	5.58E+00	1.89E+00	0.00E+00	0.00E+00	0.00E+00	0.00E+00	0.00E+00	0.00E+00	0.00E+00
7666	1	8	HUA	Neural plate - anterior	4.23E+01	0.00E+00	0.00E+00	0.00E+00	0.00E+00	0.00E+00	0.00E+00	0.00E+00	7.86E-02	0.00E+00	0.00E+00	0.00E+00	0.00E+00	0.00E+00	0.00E+00	0.00E+00	0.00E+00	0.00E+00	0.00E+00	0.00E+00	0.00E+00	0.00E+00	0.00E+00	0.00E+00	0.00E+00	0.00E+00	0.00E+00	0.00E+00	1.08E+01	0.00E+00	0.00E+00	6.50E-01	0.00E+00	0.00E+00	0.00E+00	0.00E+00	0.00E+00	0.00E+00	0.00E+00	0.00E+00	0.00E+00	0.00E+00	0.00E+00	0.00E+00	4.86E+00	0.00E+00	0.00E+00	1.21E-01	0.00E+00	1.39E+01	0.00E+00	1.19E+01	0.00E+00	0.00E+00	5.33E-01	2.05E+00	1.64E+01	0.00E+00	0.00E+00	0.00E+00	1.33E+00	8.13E-01	0.00E+00	7.12E+00	1.69E+00	3.90E-01	0.00E+00	0.00E+00	0.00E+00	0.00E+00
7667	1	8	HUA	Spinal cord	1.25E+02	0.00E+00	0.00E+00	1.44E+01	0.00E+00	0.00E+00	0.00E+00	0.00E+00	1.84E-01	1.51E+01	8.34E-01	1.53E+01	1.17E+00	0.00E+00	0.00E+00	6.17E+00	0.00E+00	1.01E+01	0.00E+00	2.88E+00	0.00E+00	0.00E+00	0.00E+00	1.19E+00	0.00E+00	0.00E+00	2.88E-01	0.00E+00	5.33E+00	0.00E+00	1.49E+01	0.00E+00	0.00E+00	0.00E+00	3.64E+00	2.81E+01	0.00E+00	0.00E+00	0.00E+00	1.45E+00	0.00E+00	1.15E+01	0.00E+00	1.75E+00	2.45E+01	0.00E+00	0.00E+00	8.69E+00	0.00E+00	0.00E+00	0.00E+00	1.75E+01	0.00E+00	7.32E+00	0.00E+00	0.00E+00	1.34E+02	0.00E+00	1.40E+00	0.00E+00	0.00E+00	2.51E+02	0.00E+00	1.18E+01	0.00E+00	0.00E+00	8.02E+00	0.00E+00	1.45E+00	0.00E+00
7668	1	8	HUA	Presomitic mesoderm	0.00E+00	0.00E+00	0.00E+00	0.00E+00	0.00E+00	0.00E+00	0.00E+00	0.00E+00	0.00E+00	2.01E+00	0.00E+00	0.00E+00	0.00E+00	0.00E+00	0.00E+00	0.00E+00	4.84E+01	2.48E-02	3.91E+00	5.71E+00	0.00E+00	0.00E+00	1.70E+01	1.25E+00	0.00E+00	1.30E+00	0.00E+00	0.00E+00	0.00E+00	0.00E+00	7.74E-01	0.00E+00	0.00E+00	0.00E+00	0.00E+00	2.36E+02	0.00E+00	0.00E+00	0.00E+00	1.30E+00	0.00E+00	0.00E+00	0.00E+00	0.00E+00	0.00E+00	0.00E+00	0.00E+00	3.14E+00	0.00E+00	1.18E+01	0.00E+00	1.22E+02	0.00E+00	0.00E+00	0.00E+00	2.64E+02	0.00E+00	0.00E+00	0.00E+00	0.00E+00	7.80E+00	0.00E+00	0.00E+00	0.00E+00	0.00E+00	0.00E+00	0.00E+00	0.00E+00	0.00E+00	1.19E+00
7669	1	8	HUA	Neural plate - anterior	2.22E+02	0.00E+00	0.00E+00	0.00E+00	0.00E+00	0.00E+00	0.00E+00	0.00E+00	0.00E+00	5.03E+00	0.00E+00	0.00E+00	0.00E+00	0.00E+00	0.00E+00	5.36E+00	0.00E+00	3.10E+01	6.89E+00	0.00E+00	0.00E+00	1.21E+01	0.00E+00	0.00E+00	0.00E+00	1.71E-01	0.00E+00	0.00E+00	7.77E+00	0.00E+00	0.00E+00	0.00E+00	9.07E-01	0.00E+00	0.00E+00	0.00E+00	5.73E+00	4.85E+00	0.00E+00	1.04E+01	0.00E+00	0.00E+00	0.00E+00	5.98E+00	1.98E+01	0.00E+00	0.00E+00	0.00E+00	0.00E+00	0.00E+00	0.00E+00	8.51E+00	0.00E+00	0.00E+00	0.00E+00	0.00E+00	6.67E+01	0.00E+00	0.00E+00	0.00E+00	1.56E+01	0.00E+00	0.00E+00	0.00E+00	0.00E+00	0.00E+00	0.00E+00	0.00E+00	0.00E+00	0.00E+00
7670	1	8	HUA	Neural plate - anterior	2.51E+02	0.00E+00	0.00E+00	0.00E+00	0.00E+00	0.00E+00	0.00E+00	0.00E+00	0.00E+00	2.81E+01	0.00E+00	0.00E+00	8.66E+00	0.00E+00	0.00E+00	3.63E+00	0.00E+00	0.00E+00	0.00E+00	0.00E+00	0.00E+00	6.98E-01	0.00E+00	4.14E+00	0.00E+00	0.00E+00	2.29E-01	0.00E+00	1.27E+01	0.00E+00	0.00E+00	2.00E+00	0.00E+00	0.00E+00	0.00E+00	0.00E+00	1.12E+00	0.00E+00	0.00E+00	0.00E+00	2.75E+00	2.17E-01	2.70E+01	1.32E+00	3.52E-01	0.00E+00	2.71E+01	0.00E+00	0.00E+00	0.00E+00	2.28E+00	5.13E+00	0.00E+00	4.31E+00	0.00E+00	0.00E+00	2.51E+01	0.00E+00	0.00E+00	0.00E+00	0.00E+00	0.00E+00	2.64E+00	0.00E+00	1.03E+00	0.00E+00	0.00E+00	0.00E+00	0.00E+00	0.00E+00
7671	1	8	HUA	Neural plate - anterior	1.88E+02	0.00E+00	1.15E+01	0.00E+00	7.12E+00	0.00E+00	0.00E+00	0.00E+00	0.00E+00	8.05E+00	0.00E+00	0.00E+00	0.00E+00	0.00E+00	0.00E+00	0.00E+00	0.00E+00	0.00E+00	0.00E+00	0.00E+00	0.00E+00	7.50E+00	0.00E+00	0.00E+00	0.00E+00	0.00E+00	0.00E+00	0.00E+00	0.00E+00	0.00E+00	0.00E+00	0.00E+00	0.00E+00	0.00E+00	0.00E+00	0.00E+00	6.61E+00	0.00E+00	0.00E+00	1.02E+00	1.64E+01	0.00E+00	0.00E+00	0.00E+00	0.00E+00	0.00E+00	0.00E+00	0.00E+00	0.00E+00	6.34E+00	5.76E+00	0.00E+00	0.00E+00	0.00E+00	2.38E+00	1.27E+01	1.09E+02	0.00E+00	0.00E+00	0.00E+00	0.00E+00	0.00E+00	0.00E+00	0.00E+00	0.00E+00	0.00E+00	0.00E+00	0.00E+00	0.00E+00	0.00E+00
7672	1	8	HUA	Epidermal	1.89E+01	0.00E+00	0.00E+00	0.00E+00	3.13E+00	0.00E+00	0.00E+00	0.00E+00	1.52E+01	0.00E+00	0.00E+00	0.00E+00	1.08E+01	0.00E+00	0.00E+00	0.00E+00	0.00E+00	0.00E+00	7.07E+00	4.02E+00	0.00E+00	0.00E+00	4.39E+00	4.25E+00	0.00E+00	1.72E+00	0.00E+00	3.82E+00	6.04E-02	0.00E+00	0.00E+00	0.00E+00	0.00E+00	3.27E-01	0.00E+00	0.00E+00	0.00E+00	0.00E+00	0.00E+00	3.76E-01	0.00E+00	0.00E+00	0.00E+00	0.00E+00	0.00E+00	0.00E+00	6.74E+00	0.00E+00	0.00E+00	0.00E+00	0.00E+00	1.71E+01	0.00E+00	0.00E+00	0.00E+00	0.00E+00	1.28E+01	0.00E+00	1.07E+01	0.00E+00	0.00E+00	2.25E+02	0.00E+00	5.14E+00	0.00E+00	0.00E+00	0.00E+00	0.00E+00	0.00E+00	0.00E+00
7673	1	8	HUA	Epidermal	4.93E+01	0.00E+00	0.00E+00	0.00E+00	6.15E+00	0.00E+00	0.00E+00	0.00E+00	9.67E+00	0.00E+00	0.00E+00	0.00E+00	9.95E+00	0.00E+00	0.00E+00	0.00E+00	0.00E+00	0.00E+00	0.00E+00	0.00E+00	0.00E+00	0.00E+00	0.00E+00	2.21E+01	0.00E+00	0.00E+00	2.77E+00	0.00E+00	0.00E+00	0.00E+00	0.00E+00	0.00E+00	0.00E+00	0.00E+00	1.88E+00	0.00E+00	2.76E+00	0.00E+00	5.66E+00	0.00E+00	0.00E+00	0.00E+00	0.00E+00	0.00E+00	0.00E+00	0.00E+00	0.00E+00	0.00E+00	0.00E+00	0.00E+00	0.00E+00	2.53E+01	0.00E+00	0.00E+00	0.00E+00	0.00E+00	1.65E+01	0.00E+00	0.00E+00	0.00E+00	0.00E+00	2.21E+02	0.00E+00	0.00E+00	0.00E+00	0.00E+00	0.00E+00	0.00E+00	4.95E-01	0.00E+00
7674	1	8	HUA	Epidermal	4.11E+01	0.00E+00	0.00E+00	0.00E+00	2.87E+00	0.00E+00	0.00E+00	0.00E+00	0.00E+00	0.00E+00	0.00E+00	0.00E+00	1.21E+01	0.00E+00	0.00E+00	0.00E+00	0.00E+00	6.57E+00	2.67E+00	2.18E+00	0.00E+00	0.00E+00	0.00E+00	0.00E+00	0.00E+00	1.39E+00	0.00E+00	0.00E+00	0.00E+00	0.00E+00	0.00E+00	0.00E+00	4.47E+00	0.00E+00	0.00E+00	0.00E+00	0.00E+00	0.00E+00	0.00E+00	0.00E+00	0.00E+00	0.00E+00	0.00E+00	0.00E+00	0.00E+00	0.00E+00	3.83E+00	7.89E+00	0.00E+00	2.92E-01	0.00E+00	5.37E+01	0.00E+00	7.27E-02	0.00E+00	0.00E+00	0.00E+00	0.00E+00	2.69E+01	0.00E+00	0.00E+00	2.18E+02	0.00E+00	0.00E+00	4.29E-01	0.00E+00	0.00E+00	7.14E+00	5.40E+00	0.00E+00
7675	1	8	HUA	Prechordal plate	2.33E+01	0.00E+00	0.00E+00	0.00E+00	1.88E+00	0.00E+00	0.00E+00	0.00E+00	6.70E+00	0.00E+00	0.00E+00	0.00E+00	0.00E+00	1.34E+01	2.11E+00	1.60E+00	0.00E+00	1.40E+00	1.24E+01	0.00E+00	0.00E+00	4.06E-01	0.00E+00	8.79E+00	0.00E+00	6.85E-02	0.00E+00	0.00E+00	0.00E+00	0.00E+00	0.00E+00	4.26E+00	3.13E+00	0.00E+00	0.00E+00	0.00E+00	0.00E+00	0.00E+00	0.00E+00	1.82E+01	1.24E+01	0.00E+00	2.74E+02	0.00E+00	0.00E+00	0.00E+00	0.00E+00	0.00E+00	0.00E+00	2.93E+00	0.00E+00	3.92E+01	0.00E+00	0.00E+00	0.00E+00	8.93E+01	1.45E+01	0.00E+00	0.00E+00	2.40E+01	0.00E+00	0.00E+00	2.18E+01	3.61E+00	1.27E+00	0.00E+00	9.16E+00	0.00E+00	7.75E+00	0.00E+00
7676	1	8	HUA	Notochord	0.00E+00	0.00E+00	0.00E+00	7.48E+00	0.00E+00	8.53E-01	1.07E+00	0.00E+00	0.00E+00	1.47E-01	6.02E-01	0.00E+00	0.00E+00	1.46E+02	1.11E+00	3.16E+00	0.00E+00	0.00E+00	0.00E+00	2.81E+01	1.46E-01	4.49E+00	0.00E+00	0.00E+00	0.00E+00	0.00E+00	0.00E+00	0.00E+00	0.00E+00	0.00E+00	0.00E+00	1.50E+01	0.00E+00	0.00E+00	2.26E+00	3.43E+01	0.00E+00	0.00E+00	9.22E-01	2.22E+00	0.00E+00	0.00E+00	4.32E+01	0.00E+00	0.00E+00	7.63E+00	3.40E+00	0.00E+00	0.00E+00	6.67E+00	0.00E+00	8.26E+00	8.68E-01	0.00E+00	0.00E+00	9.67E+01	6.05E+01	2.64E+01	0.00E+00	1.15E+00	5.00E+00	0.00E+00	0.00E+00	2.10E-02	0.00E+00	4.35E-01	4.77E+00	0.00E+00	3.09E+00	0.00E+00
7677	1	8	HUA	Epidermal	6.77E+01	0.00E+00	0.00E+00	0.00E+00	2.18E-01	3.96E+00	0.00E+00	4.91E+00	0.00E+00	0.00E+00	0.00E+00	0.00E+00	0.00E+00	2.45E+00	3.21E+00	0.00E+00	1.38E+00	3.02E+00	0.00E+00	0.00E+00	4.72E-01	0.00E+00	4.61E+00	0.00E+00	0.00E+00	2.12E+00	0.00E+00	0.00E+00	0.00E+00	0.00E+00	3.01E+00	0.00E+00	0.00E+00	0.00E+00	2.48E+00	0.00E+00	0.00E+00	2.28E+00	5.08E-01	0.00E+00	0.00E+00	0.00E+00	0.00E+00	0.00E+00	0.00E+00	3.95E+00	0.00E+00	0.00E+00	9.37E+00	0.00E+00	0.00E+00	2.08E+01	3.11E+00	0.00E+00	0.00E+00	0.00E+00	1.71E-01	0.00E+00	4.84E+00	0.00E+00	0.00E+00	1.06E+02	0.00E+00	0.00E+00	0.00E+00	0.00E+00	4.84E+00	0.00E+00	0.00E+00	0.00E+00
7678	1	8	HUA	Spinal cord	5.10E+01	0.00E+00	0.00E+00	1.91E+00	0.00E+00	2.31E+00	0.00E+00	1.06E+01	0.00E+00	0.00E+00	0.00E+00	6.32E+00	7.18E+00	0.00E+00	0.00E+00	0.00E+00	0.00E+00	0.00E+00	6.35E+00	7.66E-02	0.00E+00	0.00E+00	5.84E-01	0.00E+00	0.00E+00	0.00E+00	0.00E+00	3.63E-01	0.00E+00	0.00E+00	0.00E+00	0.00E+00	5.48E+00	0.00E+00	0.00E+00	8.56E+00	5.08E+00	6.14E-01	0.00E+00	0.00E+00	0.00E+00	0.00E+00	0.00E+00	2.64E+00	0.00E+00	2.79E+00	6.16E+00	0.00E+00	0.00E+00	0.00E+00	2.33E+00	6.80E+01	0.00E+00	0.00E+00	0.00E+00	4.51E+00	3.62E+01	0.00E+00	0.00E+00	0.00E+00	3.17E+00	5.77E+01	0.00E+00	0.00E+00	0.00E+00	1.54E-01	0.00E+00	3.06E+00	5.49E-01	0.00E+00
7679	1	8	HUA	Neural plate - anterior	6.14E+01	0.00E+00	0.00E+00	0.00E+00	1.44E+01	8.20E-01	0.00E+00	0.00E+00	0.00E+00	0.00E+00	0.00E+00	1.12E+00	0.00E+00	0.00E+00	0.00E+00	0.00E+00	0.00E+00	2.65E+00	0.00E+00	1.42E+00	1.36E+00	4.01E+00	2.15E+00	0.00E+00	9.33E+00	5.14E-01	4.60E-01	0.00E+00	2.11E-01	0.00E+00	0.00E+00	0.00E+00	0.00E+00	0.00E+00	0.00E+00	0.00E+00	0.00E+00	0.00E+00	0.00E+00	2.67E-01	0.00E+00	2.96E+00	6.10E+00	0.00E+00	0.00E+00	0.00E+00	2.84E+00	0.00E+00	0.00E+00	0.00E+00	0.00E+00	3.78E+00	0.00E+00	0.00E+00	0.00E+00	2.47E-01	4.86E+01	0.00E+00	8.77E-01	1.67E+00	8.92E+00	3.10E+01	0.00E+00	0.00E+00	0.00E+00	0.00E+00	0.00E+00	0.00E+00	0.00E+00	5.89E+00
7680	1	8	HUA	Spinal cord	3.15E+01	0.00E+00	0.00E+00	0.00E+00	0.00E+00	0.00E+00	0.00E+00	0.00E+00	0.00E+00	0.00E+00	0.00E+00	7.60E-01	4.69E-01	7.70E-02	1.87E+00	0.00E+00	0.00E+00	0.00E+00	0.00E+00	0.00E+00	0.00E+00	0.00E+00	0.00E+00	0.00E+00	0.00E+00	0.00E+00	0.00E+00	6.94E-03	0.00E+00	0.00E+00	0.00E+00	2.43E+00	0.00E+00	0.00E+00	0.00E+00	2.26E+01	0.00E+00	0.00E+00	0.00E+00	0.00E+00	0.00E+00	0.00E+00	0.00E+00	2.03E+00	0.00E+00	0.00E+00	0.00E+00	2.05E+00	0.00E+00	0.00E+00	0.00E+00	2.93E+01	2.68E-01	0.00E+00	2.58E+00	8.92E+00	4.18E+01	0.00E+00	0.00E+00	6.85E+00	0.00E+00	5.49E+01	1.25E+01	0.00E+00	0.00E+00	0.00E+00	0.00E+00	0.00E+00	0.00E+00	1.38E+00
7681	1	8	HUA	Presomitic mesoderm	0.00E+00	0.00E+00	0.00E+00	0.00E+00	0.00E+00	2.02E+00	0.00E+00	0.00E+00	2.26E+00	2.19E+00	0.00E+00	0.00E+00	4.28E-01	0.00E+00	0.00E+00	1.72E+00	0.00E+00	4.89E+00	0.00E+00	0.00E+00	0.00E+00	0.00E+00	0.00E+00	7.57E+00	0.00E+00	0.00E+00	0.00E+00	0.00E+00	0.00E+00	0.00E+00	0.00E+00	0.00E+00	0.00E+00	0.00E+00	0.00E+00	1.61E+02	2.07E+00	0.00E+00	0.00E+00	1.22E+00	0.00E+00	6.95E+00	2.36E+00	0.00E+00	0.00E+00	0.00E+00	0.00E+00	4.75E-02	0.00E+00	0.00E+00	5.91E-01	1.22E-01	0.00E+00	0.00E+00	0.00E+00	6.28E+01	0.00E+00	1.35E+00	0.00E+00	0.00E+00	7.92E-01	0.00E+00	0.00E+00	0.00E+00	0.00E+00	0.00E+00	0.00E+00	0.00E+00	0.00E+00	9.20E-01
7682	1	8	HUA	Epidermal	0.00E+00	0.00E+00	0.00E+00	3.09E-01	7.53E+00	0.00E+00	2.68E+00	0.00E+00	0.00E+00	0.00E+00	0.00E+00	0.00E+00	0.00E+00	0.00E+00	0.00E+00	0.00E+00	0.00E+00	0.00E+00	0.00E+00	0.00E+00	6.76E-01	0.00E+00	8.42E-01	0.00E+00	0.00E+00	0.00E+00	0.00E+00	0.00E+00	2.85E+00	0.00E+00	0.00E+00	3.16E-01	1.52E+00	0.00E+00	0.00E+00	0.00E+00	0.00E+00	0.00E+00	0.00E+00	0.00E+00	0.00E+00	0.00E+00	0.00E+00	0.00E+00	0.00E+00	0.00E+00	0.00E+00	0.00E+00	0.00E+00	0.00E+00	0.00E+00	1.89E+01	0.00E+00	0.00E+00	0.00E+00	0.00E+00	0.00E+00	0.00E+00	0.00E+00	5.87E-01	0.00E+00	1.48E+02	0.00E+00	1.59E+00	0.00E+00	0.00E+00	0.00E+00	0.00E+00	0.00E+00	0.00E+00
7683	1	8	HUA	Presomitic mesoderm	9.20E+00	0.00E+00	0.00E+00	0.00E+00	7.78E-02	0.00E+00	2.67E+00	1.25E+01	0.00E+00	4.09E+00	0.00E+00	0.00E+00	0.00E+00	0.00E+00	8.39E-01	0.00E+00	0.00E+00	0.00E+00	0.00E+00	1.53E-01	0.00E+00	0.00E+00	0.00E+00	1.91E+00	0.00E+00	0.00E+00	0.00E+00	4.24E+00	0.00E+00	0.00E+00	0.00E+00	0.00E+00	0.00E+00	3.00E+00	0.00E+00	7.37E+01	0.00E+00	1.63E-01	0.00E+00	0.00E+00	0.00E+00	0.00E+00	0.00E+00	0.00E+00	0.00E+00	0.00E+00	0.00E+00	0.00E+00	2.96E+00	0.00E+00	0.00E+00	0.00E+00	0.00E+00	0.00E+00	0.00E+00	3.94E+01	9.43E+00	0.00E+00	0.00E+00	0.00E+00	7.78E-01	0.00E+00	2.53E+00	0.00E+00	0.00E+00	0.00E+00	0.00E+00	0.00E+00	0.00E+00	0.00E+00
7684	1	8	HUA	Neural plate - anterior	3.54E+01	0.00E+00	0.00E+00	0.00E+00	9.95E-01	5.54E-02	1.16E+00	0.00E+00	0.00E+00	0.00E+00	0.00E+00	0.00E+00	0.00E+00	3.77E-03	0.00E+00	0.00E+00	0.00E+00	0.00E+00	7.33E+00	0.00E+00	0.00E+00	0.00E+00	8.97E-03	0.00E+00	1.07E+00	2.20E-01	1.02E+00	0.00E+00	3.32E-01	1.57E+00	4.00E-01	0.00E+00	0.00E+00	2.54E+00	1.21E+00	0.00E+00	8.92E+00	0.00E+00	2.47E+00	0.00E+00	0.00E+00	0.00E+00	0.00E+00	4.87E+00	0.00E+00	0.00E+00	0.00E+00	0.00E+00	0.00E+00	1.24E-01	0.00E+00	1.43E+00	0.00E+00	1.91E+00	0.00E+00	1.29E+00	1.41E+01	0.00E+00	0.00E+00	0.00E+00	0.00E+00	2.06E+01	1.81E+00	4.58E+00	0.00E+00	9.85E-02	0.00E+00	1.39E+00	5.23E+00	0.00E+00
7685	1	8	HUA	Neural plate - anterior	3.56E+01	2.07E+00	0.00E+00	0.00E+00	1.71E+01	0.00E+00	0.00E+00	0.00E+00	0.00E+00	3.96E-01	0.00E+00	0.00E+00	0.00E+00	8.46E+00	0.00E+00	0.00E+00	0.00E+00	0.00E+00	0.00E+00	0.00E+00	0.00E+00	0.00E+00	2.88E+00	0.00E+00	0.00E+00	0.00E+00	0.00E+00	0.00E+00	0.00E+00	0.00E+00	0.00E+00	0.00E+00	0.00E+00	0.00E+00	0.00E+00	8.27E+00	0.00E+00	2.86E-01	0.00E+00	0.00E+00	0.00E+00	0.00E+00	0.00E+00	1.46E+00	0.00E+00	0.00E+00	0.00E+00	0.00E+00	0.00E+00	6.81E-01	0.00E+00	1.14E+01	0.00E+00	9.79E-01	0.00E+00	1.25E+01	1.07E+01	0.00E+00	1.89E+00	0.00E+00	0.00E+00	1.04E+00	0.00E+00	0.00E+00	0.00E+00	0.00E+00	4.77E+00	0.00E+00	0.00E+00	0.00E+00
7686	1	8	HUA	Presomitic mesoderm	2.18E+01	0.00E+00	0.00E+00	0.00E+00	0.00E+00	0.00E+00	0.00E+00	0.00E+00	0.00E+00	0.00E+00	0.00E+00	0.00E+00	0.00E+00	0.00E+00	0.00E+00	0.00E+00	1.86E+02	1.31E-01	0.00E+00	0.00E+00	0.00E+00	0.00E+00	0.00E+00	0.00E+00	0.00E+00	0.00E+00	0.00E+00	0.00E+00	0.00E+00	0.00E+00	1.58E+01	0.00E+00	0.00E+00	6.21E-01	0.00E+00	2.45E+02	0.00E+00	0.00E+00	0.00E+00	0.00E+00	0.00E+00	0.00E+00	0.00E+00	0.00E+00	0.00E+00	0.00E+00	9.22E+00	0.00E+00	0.00E+00	1.01E+00	0.00E+00	0.00E+00	0.00E+00	0.00E+00	0.00E+00	3.44E+02	0.00E+00	0.00E+00	0.00E+00	0.00E+00	0.00E+00	0.00E+00	0.00E+00	0.00E+00	0.00E+00	0.00E+00	0.00E+00	0.00E+00	0.00E+00	0.00E+00
7687	1	8	HUA	Epidermal	5.03E+01	0.00E+00	0.00E+00	1.67E+01	1.33E+00	0.00E+00	2.86E+00	0.00E+00	3.23E+01	8.31E+00	0.00E+00	0.00E+00	0.00E+00	0.00E+00	0.00E+00	0.00E+00	0.00E+00	3.36E+00	0.00E+00	0.00E+00	0.00E+00	1.85E+00	3.68E+00	4.65E+00	0.00E+00	0.00E+00	0.00E+00	0.00E+00	1.41E+00	0.00E+00	3.53E-01	0.00E+00	0.00E+00	1.58E+01	0.00E+00	0.00E+00	0.00E+00	1.81E+00	0.00E+00	0.00E+00	0.00E+00	1.36E+00	0.00E+00	0.00E+00	1.06E+01	3.53E+00	0.00E+00	0.00E+00	0.00E+00	0.00E+00	0.00E+00	3.88E+00	0.00E+00	0.00E+00	0.00E+00	1.29E+00	0.00E+00	0.00E+00	0.00E+00	1.51E+00	0.00E+00	2.58E+02	1.97E+00	2.47E+00	2.57E+00	6.88E-01	0.00E+00	0.00E+00	5.25E+00	0.00E+00
7688	1	8	HUA	Spinal cord	9.94E+01	0.00E+00	0.00E+00	0.00E+00	0.00E+00	0.00E+00	4.24E+00	0.00E+00	1.99E+01	0.00E+00	2.12E+00	0.00E+00	4.71E+00	0.00E+00	2.87E+00	7.13E+00	0.00E+00	0.00E+00	0.00E+00	0.00E+00	0.00E+00	0.00E+00	3.67E+00	1.21E+01	0.00E+00	0.00E+00	0.00E+00	0.00E+00	0.00E+00	0.00E+00	0.00E+00	0.00E+00	0.00E+00	0.00E+00	0.00E+00	2.72E+00	1.27E+01	8.13E+00	2.08E+00	1.67E+01	0.00E+00	0.00E+00	0.00E+00	0.00E+00	0.00E+00	0.00E+00	0.00E+00	0.00E+00	0.00E+00	0.00E+00	0.00E+00	6.02E+01	2.27E+00	0.00E+00	0.00E+00	3.64E+00	1.03E+02	0.00E+00	0.00E+00	0.00E+00	1.66E+00	3.96E+01	0.00E+00	0.00E+00	0.00E+00	0.00E+00	0.00E+00	0.00E+00	0.00E+00	0.00E+00
7689	1	8	HUA	Presomitic mesoderm	2.91E+01	1.01E+01	0.00E+00	0.00E+00	0.00E+00	0.00E+00	0.00E+00	0.00E+00	0.00E+00	3.85E+00	0.00E+00	1.91E+00	0.00E+00	7.38E+00	0.00E+00	4.58E+00	0.00E+00	0.00E+00	0.00E+00	0.00E+00	0.00E+00	0.00E+00	0.00E+00	3.49E+00	5.14E+00	9.05E-01	0.00E+00	1.74E+00	0.00E+00	0.00E+00	0.00E+00	3.26E-01	0.00E+00	0.00E+00	0.00E+00	1.81E+02	0.00E+00	0.00E+00	0.00E+00	4.78E-01	0.00E+00	0.00E+00	0.00E+00	0.00E+00	3.75E+00	0.00E+00	4.31E+00	0.00E+00	0.00E+00	2.06E+00	0.00E+00	8.32E+01	0.00E+00	0.00E+00	4.58E+00	1.82E+02	3.71E+00	0.00E+00	5.00E+00	4.31E+00	9.51E-01	3.70E+00	8.02E+00	0.00E+00	8.49E-01	2.70E-01	5.73E+00	0.00E+00	0.00E+00	1.88E+00
7690	1	8	HUA	Presomitic mesoderm	6.37E+00	0.00E+00	1.76E+00	0.00E+00	2.68E-01	1.41E+00	0.00E+00	0.00E+00	1.67E+01	0.00E+00	0.00E+00	3.79E-01	9.70E+00	0.00E+00	2.25E+00	0.00E+00	0.00E+00	1.27E+00	0.00E+00	0.00E+00	7.20E+00	3.50E+00	0.00E+00	0.00E+00	0.00E+00	0.00E+00	0.00E+00	0.00E+00	7.32E+00	0.00E+00	0.00E+00	0.00E+00	1.75E+01	0.00E+00	0.00E+00	1.71E+02	1.11E+01	0.00E+00	0.00E+00	0.00E+00	0.00E+00	0.00E+00	0.00E+00	0.00E+00	0.00E+00	8.94E-01	1.63E+00	0.00E+00	0.00E+00	0.00E+00	2.06E+00	3.08E+01	2.07E+01	0.00E+00	4.83E+00	1.15E+02	0.00E+00	0.00E+00	0.00E+00	0.00E+00	0.00E+00	1.52E+01	0.00E+00	0.00E+00	0.00E+00	5.88E-01	0.00E+00	0.00E+00	6.00E-01	0.00E+00
7691	1	8	HUA	Spinal cord	0.00E+00	1.75E+00	0.00E+00	0.00E+00	0.00E+00	0.00E+00	0.00E+00	0.00E+00	0.00E+00	0.00E+00	0.00E+00	0.00E+00	0.00E+00	0.00E+00	0.00E+00	0.00E+00	0.00E+00	0.00E+00	0.00E+00	0.00E+00	0.00E+00	0.00E+00	0.00E+00	0.00E+00	0.00E+00	0.00E+00	0.00E+00	0.00E+00	0.00E+00	0.00E+00	0.00E+00	0.00E+00	5.14E-01	0.00E+00	0.00E+00	1.02E+02	0.00E+00	0.00E+00	0.00E+00	0.00E+00	0.00E+00	0.00E+00	0.00E+00	7.93E+00	0.00E+00	0.00E+00	0.00E+00	0.00E+00	1.69E+01	0.00E+00	0.00E+00	5.37E+01	0.00E+00	7.77E+00	0.00E+00	0.00E+00	2.24E+02	0.00E+00	1.73E+01	0.00E+00	0.00E+00	0.00E+00	0.00E+00	0.00E+00	0.00E+00	0.00E+00	0.00E+00	0.00E+00	0.00E+00	0.00E+00
7692	1	8	HUA	Lateral plate	3.31E+01	0.00E+00	0.00E+00	0.00E+00	1.55E+01	0.00E+00	0.00E+00	7.35E+00	0.00E+00	1.46E+01	0.00E+00	0.00E+00	0.00E+00	0.00E+00	0.00E+00	0.00E+00	0.00E+00	0.00E+00	3.68E-01	0.00E+00	0.00E+00	0.00E+00	0.00E+00	1.06E+01	3.33E+00	0.00E+00	0.00E+00	0.00E+00	3.43E-01	8.77E+00	0.00E+00	9.64E+00	0.00E+00	0.00E+00	5.06E-01	0.00E+00	0.00E+00	0.00E+00	0.00E+00	0.00E+00	0.00E+00	0.00E+00	3.54E+00	3.54E+01	0.00E+00	0.00E+00	7.67E+00	0.00E+00	7.85E+00	7.82E-01	0.00E+00	0.00E+00	0.00E+00	0.00E+00	0.00E+00	2.83E+02	0.00E+00	0.00E+00	6.62E-01	0.00E+00	1.03E+01	4.76E+01	0.00E+00	0.00E+00	0.00E+00	0.00E+00	0.00E+00	0.00E+00	0.00E+00	0.00E+00
7693	1	8	HUA	Notochord	0.00E+00	0.00E+00	0.00E+00	0.00E+00	0.00E+00	0.00E+00	0.00E+00	0.00E+00	0.00E+00	0.00E+00	6.96E+00	0.00E+00	0.00E+00	6.18E+01	0.00E+00	0.00E+00	0.00E+00	0.00E+00	4.18E+00	0.00E+00	0.00E+00	0.00E+00	0.00E+00	2.30E+00	0.00E+00	1.46E+00	0.00E+00	0.00E+00	0.00E+00	0.00E+00	0.00E+00	0.00E+00	1.21E+01	0.00E+00	0.00E+00	4.92E+01	0.00E+00	0.00E+00	0.00E+00	0.00E+00	0.00E+00	0.00E+00	4.40E+01	0.00E+00	0.00E+00	0.00E+00	5.33E+00	3.59E+00	0.00E+00	0.00E+00	2.00E+00	7.65E+01	0.00E+00	8.46E-01	1.56E+01	1.56E+02	4.93E+01	0.00E+00	0.00E+00	0.00E+00	1.30E+01	0.00E+00	0.00E+00	0.00E+00	1.90E+01	0.00E+00	0.00E+00	0.00E+00	0.00E+00	0.00E+00
7694	1	8	HUA	Epidermal	9.38E+00	0.00E+00	0.00E+00	0.00E+00	0.00E+00	0.00E+00	0.00E+00	0.00E+00	0.00E+00	0.00E+00	0.00E+00	0.00E+00	4.28E+00	0.00E+00	0.00E+00	0.00E+00	3.49E+00	1.22E+01	2.54E-01	6.76E+00	0.00E+00	0.00E+00	0.00E+00	1.30E+01	6.43E+00	0.00E+00	0.00E+00	0.00E+00	0.00E+00	0.00E+00	0.00E+00	0.00E+00	0.00E+00	0.00E+00	0.00E+00	2.22E+01	0.00E+00	0.00E+00	0.00E+00	0.00E+00	0.00E+00	0.00E+00	0.00E+00	0.00E+00	0.00E+00	0.00E+00	0.00E+00	8.35E-01	0.00E+00	0.00E+00	0.00E+00	3.04E+01	0.00E+00	0.00E+00	0.00E+00	0.00E+00	3.97E+01	0.00E+00	0.00E+00	0.00E+00	0.00E+00	1.98E+02	1.06E+00	0.00E+00	0.00E+00	0.00E+00	0.00E+00	0.00E+00	0.00E+00	0.00E+00
7695	1	8	HUA	Neural plate - anterior	2.14E+02	0.00E+00	0.00E+00	3.52E-01	0.00E+00	0.00E+00	2.20E+00	4.46E+00	0.00E+00	0.00E+00	0.00E+00	0.00E+00	0.00E+00	0.00E+00	2.59E+00	0.00E+00	0.00E+00	0.00E+00	0.00E+00	0.00E+00	0.00E+00	0.00E+00	0.00E+00	0.00E+00	0.00E+00	0.00E+00	2.28E-02	0.00E+00	3.98E+00	1.04E+00	0.00E+00	0.00E+00	0.00E+00	0.00E+00	9.99E+00	0.00E+00	0.00E+00	0.00E+00	0.00E+00	5.40E+00	0.00E+00	0.00E+00	6.87E+00	0.00E+00	1.28E+01	1.11E+00	2.59E+00	0.00E+00	0.00E+00	6.00E+00	0.00E+00	0.00E+00	0.00E+00	0.00E+00	5.82E+00	4.42E+00	2.99E+01	0.00E+00	0.00E+00	0.00E+00	2.29E+00	0.00E+00	0.00E+00	1.06E+01	0.00E+00	0.00E+00	0.00E+00	8.05E+00	0.00E+00	5.23E-01
7696	1	8	HUA	Epidermal	1.00E+02	0.00E+00	0.00E+00	0.00E+00	6.51E+00	0.00E+00	0.00E+00	0.00E+00	0.00E+00	0.00E+00	0.00E+00	0.00E+00	6.56E-01	0.00E+00	2.22E+00	0.00E+00	0.00E+00	0.00E+00	0.00E+00	0.00E+00	7.61E-01	4.01E+00	0.00E+00	0.00E+00	0.00E+00	0.00E+00	0.00E+00	0.00E+00	1.19E-01	0.00E+00	1.42E-01	0.00E+00	0.00E+00	0.00E+00	0.00E+00	0.00E+00	9.77E-03	0.00E+00	0.00E+00	0.00E+00	0.00E+00	3.11E+00	0.00E+00	0.00E+00	1.51E+00	0.00E+00	0.00E+00	0.00E+00	0.00E+00	0.00E+00	0.00E+00	4.41E+00	0.00E+00	0.00E+00	5.30E-01	0.00E+00	9.19E-01	3.44E+00	0.00E+00	0.00E+00	0.00E+00	1.38E+02	0.00E+00	1.61E+00	0.00E+00	0.00E+00	0.00E+00	0.00E+00	4.50E+00	0.00E+00
7697	1	8	HUA	Endoderm (early)	0.00E+00	0.00E+00	0.00E+00	1.52E+00	0.00E+00	0.00E+00	6.15E+00	1.05E+01	0.00E+00	0.00E+00	0.00E+00	6.04E+00	0.00E+00	0.00E+00	0.00E+00	0.00E+00	0.00E+00	1.42E+00	0.00E+00	8.87E-01	1.14E+01	2.65E+00	0.00E+00	8.87E+00	1.55E+01	0.00E+00	0.00E+00	2.40E+00	0.00E+00	0.00E+00	0.00E+00	0.00E+00	0.00E+00	2.95E-01	0.00E+00	0.00E+00	0.00E+00	0.00E+00	9.60E-01	0.00E+00	1.42E+00	0.00E+00	1.30E+00	5.13E+00	0.00E+00	0.00E+00	0.00E+00	1.21E+01	0.00E+00	0.00E+00	0.00E+00	3.95E+01	0.00E+00	0.00E+00	2.59E+00	1.82E+02	1.27E+01	0.00E+00	8.76E+00	0.00E+00	0.00E+00	9.09E+01	0.00E+00	0.00E+00	4.03E+00	0.00E+00	0.00E+00	0.00E+00	0.00E+00	0.00E+00
7698	1	8	HUA	Neural plate - posterior	1.87E+01	0.00E+00	0.00E+00	0.00E+00	0.00E+00	2.22E+00	2.27E+00	0.00E+00	8.22E+00	0.00E+00	0.00E+00	0.00E+00	0.00E+00	0.00E+00	6.43E+00	0.00E+00	0.00E+00	0.00E+00	0.00E+00	2.95E+00	0.00E+00	0.00E+00	0.00E+00	0.00E+00	0.00E+00	0.00E+00	0.00E+00	0.00E+00	0.00E+00	0.00E+00	8.76E-01	0.00E+00	0.00E+00	0.00E+00	0.00E+00	9.16E+00	0.00E+00	3.69E+01	0.00E+00	0.00E+00	0.00E+00	0.00E+00	0.00E+00	0.00E+00	4.18E+00	0.00E+00	0.00E+00	4.09E-01	0.00E+00	4.69E-01	0.00E+00	4.32E+01	0.00E+00	0.00E+00	4.73E-01	9.57E-01	1.71E+02	0.00E+00	0.00E+00	0.00E+00	0.00E+00	1.38E+01	2.75E+00	0.00E+00	0.00E+00	0.00E+00	0.00E+00	0.00E+00	0.00E+00	0.00E+00
7699	1	8	HUA	Spinal cord	1.80E+01	0.00E+00	1.28E+00	0.00E+00	0.00E+00	0.00E+00	0.00E+00	1.13E+00	5.94E+00	0.00E+00	2.66E+00	0.00E+00	0.00E+00	0.00E+00	8.61E-01	0.00E+00	0.00E+00	1.43E+00	0.00E+00	0.00E+00	0.00E+00	0.00E+00	0.00E+00	0.00E+00	0.00E+00	2.36E-02	3.45E-01	0.00E+00	0.00E+00	0.00E+00	0.00E+00	6.32E+00	0.00E+00	0.00E+00	0.00E+00	1.93E+01	4.61E+00	0.00E+00	0.00E+00	3.61E+00	0.00E+00	0.00E+00	0.00E+00	0.00E+00	0.00E+00	4.17E-01	3.30E+00	9.49E-01	0.00E+00	3.53E+00	9.36E-01	2.51E+01	0.00E+00	3.71E-01	0.00E+00	5.21E+00	8.33E+01	0.00E+00	4.22E+00	0.00E+00	2.15E+00	7.62E+00	7.98E+00	0.00E+00	0.00E+00	0.00E+00	0.00E+00	0.00E+00	2.68E-02	0.00E+00
7700	1	8	HUA	Spinal cord	4.96E+00	0.00E+00	0.00E+00	0.00E+00	0.00E+00	0.00E+00	0.00E+00	0.00E+00	4.60E+00	0.00E+00	0.00E+00	0.00E+00	0.00E+00	0.00E+00	0.00E+00	0.00E+00	0.00E+00	0.00E+00	0.00E+00	0.00E+00	0.00E+00	0.00E+00	0.00E+00	0.00E+00	0.00E+00	0.00E+00	0.00E+00	0.00E+00	0.00E+00	0.00E+00	1.06E+00	0.00E+00	0.00E+00	0.00E+00	0.00E+00	1.15E+00	0.00E+00	0.00E+00	0.00E+00	0.00E+00	0.00E+00	0.00E+00	0.00E+00	0.00E+00	0.00E+00	0.00E+00	0.00E+00	0.00E+00	0.00E+00	2.45E+01	0.00E+00	2.75E+01	4.15E+00	0.00E+00	0.00E+00	3.01E+00	6.48E+01	0.00E+00	0.00E+00	0.00E+00	2.06E+00	5.57E+01	2.79E+00	5.49E+00	0.00E+00	1.57E+00	0.00E+00	0.00E+00	0.00E+00	0.00E+00
7701	1	8	HUA	Neural plate - anterior	8.42E+01	0.00E+00	2.89E+00	5.26E-01	0.00E+00	0.00E+00	3.68E-01	0.00E+00	0.00E+00	0.00E+00	0.00E+00	1.00E+00	0.00E+00	0.00E+00	0.00E+00	0.00E+00	0.00E+00	0.00E+00	0.00E+00	0.00E+00	0.00E+00	0.00E+00	3.21E+00	0.00E+00	0.00E+00	3.16E-01	0.00E+00	0.00E+00	6.96E-02	0.00E+00	0.00E+00	0.00E+00	0.00E+00	0.00E+00	1.34E+00	0.00E+00	0.00E+00	1.39E+00	0.00E+00	7.18E+00	1.96E+01	1.65E+00	6.07E-01	0.00E+00	3.04E+00	0.00E+00	1.14E-01	0.00E+00	0.00E+00	0.00E+00	4.41E+00	0.00E+00	0.00E+00	0.00E+00	0.00E+00	5.96E-01	3.92E+00	4.17E-01	4.71E+00	0.00E+00	5.66E+00	0.00E+00	7.01E+00	0.00E+00	0.00E+00	0.00E+00	0.00E+00	0.00E+00	5.03E+00	0.00E+00
7702	1	8	HUA	Presomitic mesoderm	2.49E+00	0.00E+00	0.00E+00	0.00E+00	0.00E+00	3.11E+00	8.56E+00	0.00E+00	2.68E+00	0.00E+00	0.00E+00	0.00E+00	0.00E+00	0.00E+00	0.00E+00	0.00E+00	2.56E+01	5.21E+00	0.00E+00	0.00E+00	0.00E+00	0.00E+00	0.00E+00	0.00E+00	0.00E+00	0.00E+00	0.00E+00	0.00E+00	0.00E+00	0.00E+00	0.00E+00	1.34E+00	0.00E+00	1.32E+00	0.00E+00	4.11E+01	0.00E+00	0.00E+00	0.00E+00	2.87E+00	0.00E+00	0.00E+00	0.00E+00	0.00E+00	0.00E+00	0.00E+00	0.00E+00	0.00E+00	0.00E+00	3.04E-01	1.48E+00	1.23E+01	0.00E+00	0.00E+00	0.00E+00	4.45E+01	7.15E+00	0.00E+00	0.00E+00	0.00E+00	0.00E+00	0.00E+00	0.00E+00	0.00E+00	0.00E+00	0.00E+00	0.00E+00	0.00E+00	0.00E+00	0.00E+00
7703	1	8	HUA	Epidermal	9.20E+00	0.00E+00	0.00E+00	0.00E+00	0.00E+00	0.00E+00	0.00E+00	1.07E+00	6.61E+00	0.00E+00	0.00E+00	0.00E+00	0.00E+00	0.00E+00	0.00E+00	1.90E+00	0.00E+00	0.00E+00	0.00E+00	1.32E+01	0.00E+00	0.00E+00	0.00E+00	1.90E+00	0.00E+00	0.00E+00	0.00E+00	0.00E+00	0.00E+00	0.00E+00	0.00E+00	5.30E-02	0.00E+00	0.00E+00	0.00E+00	1.39E+01	0.00E+00	0.00E+00	3.28E-01	2.65E+00	0.00E+00	0.00E+00	1.27E+00	0.00E+00	0.00E+00	0.00E+00	0.00E+00	1.62E+00	0.00E+00	0.00E+00	0.00E+00	4.07E+00	0.00E+00	0.00E+00	0.00E+00	0.00E+00	5.11E+00	0.00E+00	0.00E+00	0.00E+00	0.00E+00	7.04E+01	1.56E-01	1.36E+00	1.23E+00	0.00E+00	0.00E+00	0.00E+00	0.00E+00	4.83E-01
7704	1	8	HUA	Neural plate - posterior	5.99E+00	0.00E+00	0.00E+00	0.00E+00	6.21E+00	0.00E+00	0.00E+00	0.00E+00	0.00E+00	0.00E+00	0.00E+00	1.09E+00	1.88E-01	1.98E+00	6.84E-01	0.00E+00	0.00E+00	0.00E+00	0.00E+00	0.00E+00	0.00E+00	0.00E+00	0.00E+00	0.00E+00	0.00E+00	0.00E+00	0.00E+00	0.00E+00	0.00E+00	0.00E+00	0.00E+00	4.45E-02	0.00E+00	0.00E+00	0.00E+00	0.00E+00	6.35E-01	0.00E+00	0.00E+00	0.00E+00	0.00E+00	0.00E+00	0.00E+00	0.00E+00	3.23E+00	0.00E+00	0.00E+00	0.00E+00	0.00E+00	0.00E+00	4.01E-01	8.35E+00	0.00E+00	1.44E+00	0.00E+00	1.57E+01	3.76E+01	0.00E+00	0.00E+00	0.00E+00	0.00E+00	0.00E+00	0.00E+00	0.00E+00	1.98E-01	0.00E+00	0.00E+00	0.00E+00	0.00E+00	0.00E+00
7705	1	8	HUA	Prechordal plate	8.82E+01	0.00E+00	0.00E+00	0.00E+00	4.98E+00	0.00E+00	5.13E-01	1.02E+01	2.65E+00	0.00E+00	6.73E+00	1.56E+01	8.70E+00	2.57E+01	0.00E+00	0.00E+00	0.00E+00	3.86E+00	0.00E+00	0.00E+00	0.00E+00	0.00E+00	0.00E+00	5.54E+00	0.00E+00	3.36E+00	0.00E+00	3.17E+00	0.00E+00	0.00E+00	0.00E+00	4.60E+00	2.10E+00	1.63E+01	0.00E+00	4.68E+01	5.70E+00	4.25E+00	0.00E+00	0.00E+00	1.34E+01	3.00E+00	4.78E+02	1.94E+01	0.00E+00	7.88E+00	0.00E+00	2.99E+00	0.00E+00	0.00E+00	0.00E+00	0.00E+00	0.00E+00	0.00E+00	0.00E+00	1.72E+02	7.87E+00	0.00E+00	0.00E+00	0.00E+00	0.00E+00	1.19E+01	0.00E+00	0.00E+00	1.77E+01	0.00E+00	1.25E-01	0.00E+00	2.50E+00	1.52E+00
7706	1	8	HUA	Neural plate - anterior	2.30E+02	2.59E+00	0.00E+00	0.00E+00	0.00E+00	9.69E-01	0.00E+00	5.91E+00	0.00E+00	0.00E+00	3.69E+01	0.00E+00	0.00E+00	0.00E+00	4.91E-01	1.11E+00	0.00E+00	0.00E+00	0.00E+00	0.00E+00	0.00E+00	0.00E+00	9.31E+00	0.00E+00	0.00E+00	0.00E+00	0.00E+00	0.00E+00	3.32E+00	0.00E+00	0.00E+00	0.00E+00	0.00E+00	4.46E+00	2.66E+01	5.63E-01	4.51E+00	0.00E+00	1.86E-01	2.32E+00	0.00E+00	0.00E+00	5.33E+00	0.00E+00	1.87E+01	0.00E+00	1.29E+01	4.88E-02	0.00E+00	0.00E+00	1.67E+00	1.33E+01	0.00E+00	0.00E+00	0.00E+00	0.00E+00	2.26E+01	0.00E+00	0.00E+00	0.00E+00	0.00E+00	2.69E+01	1.13E+01	0.00E+00	6.13E+00	0.00E+00	0.00E+00	0.00E+00	0.00E+00	1.41E+00
7707	1	8	HUA	Neural plate - anterior	2.41E+02	0.00E+00	0.00E+00	2.57E+01	0.00E+00	0.00E+00	0.00E+00	0.00E+00	0.00E+00	1.54E+01	2.78E+01	0.00E+00	0.00E+00	0.00E+00	0.00E+00	0.00E+00	1.53E+01	0.00E+00	0.00E+00	2.65E+00	0.00E+00	0.00E+00	0.00E+00	2.11E+00	0.00E+00	0.00E+00	0.00E+00	9.80E-01	0.00E+00	0.00E+00	8.63E-01	0.00E+00	8.42E+00	0.00E+00	0.00E+00	5.22E+00	0.00E+00	0.00E+00	0.00E+00	2.46E-02	0.00E+00	0.00E+00	0.00E+00	0.00E+00	0.00E+00	0.00E+00	0.00E+00	0.00E+00	0.00E+00	8.51E+00	0.00E+00	1.73E+01	0.00E+00	0.00E+00	0.00E+00	0.00E+00	9.36E+00	0.00E+00	8.34E+00	6.30E+00	0.00E+00	0.00E+00	0.00E+00	0.00E+00	0.00E+00	0.00E+00	0.00E+00	1.62E+01	0.00E+00	0.00E+00
7708	1	8	HUA	Lateral plate	9.56E+01	0.00E+00	8.36E+00	0.00E+00	0.00E+00	1.12E+01	5.77E-01	0.00E+00	0.00E+00	0.00E+00	0.00E+00	1.17E+00	0.00E+00	8.13E+00	0.00E+00	7.58E+00	0.00E+00	0.00E+00	1.03E+00	2.20E+01	0.00E+00	0.00E+00	3.74E+00	6.59E+00	0.00E+00	0.00E+00	5.53E-01	2.52E+00	0.00E+00	0.00E+00	0.00E+00	0.00E+00	1.59E+00	1.13E+01	0.00E+00	1.12E+01	0.00E+00	0.00E+00	6.00E-01	4.14E+00	3.33E+00	0.00E+00	1.03E+02	2.94E-02	0.00E+00	0.00E+00	0.00E+00	8.41E-01	0.00E+00	0.00E+00	0.00E+00	0.00E+00	0.00E+00	0.00E+00	0.00E+00	2.71E+02	4.04E+01	0.00E+00	0.00E+00	3.22E+00	8.47E+00	1.16E+00	0.00E+00	4.56E+00	0.00E+00	0.00E+00	0.00E+00	0.00E+00	0.00E+00	0.00E+00
7709	1	8	HUA	Endoderm (early)	6.81E-03	0.00E+00	0.00E+00	5.72E+00	0.00E+00	9.66E+00	0.00E+00	0.00E+00	0.00E+00	6.21E+00	0.00E+00	0.00E+00	0.00E+00	0.00E+00	7.25E-02	2.53E-01	0.00E+00	0.00E+00	1.10E+00	0.00E+00	0.00E+00	0.00E+00	0.00E+00	0.00E+00	3.71E-02	0.00E+00	0.00E+00	0.00E+00	0.00E+00	1.12E+01	0.00E+00	0.00E+00	3.71E+00	0.00E+00	2.86E+00	1.14E+01	0.00E+00	0.00E+00	0.00E+00	0.00E+00	0.00E+00	0.00E+00	0.00E+00	2.99E+01	1.76E-01	2.19E+00	0.00E+00	0.00E+00	0.00E+00	0.00E+00	0.00E+00	4.86E+01	0.00E+00	1.55E+01	0.00E+00	1.87E+02	9.74E+01	0.00E+00	0.00E+00	0.00E+00	0.00E+00	5.37E+01	0.00E+00	0.00E+00	3.80E+00	0.00E+00	0.00E+00	0.00E+00	0.00E+00	0.00E+00
7710	1	8	HUA	Neural plate - anterior	1.43E+02	0.00E+00	0.00E+00	0.00E+00	0.00E+00	0.00E+00	6.66E-03	0.00E+00	0.00E+00	0.00E+00	0.00E+00	0.00E+00	0.00E+00	0.00E+00	0.00E+00	2.76E+00	0.00E+00	0.00E+00	0.00E+00	0.00E+00	0.00E+00	0.00E+00	7.49E-01	3.28E+00	9.23E+00	8.12E-01	0.00E+00	0.00E+00	0.00E+00	0.00E+00	1.90E-01	0.00E+00	0.00E+00	1.89E+01	0.00E+00	0.00E+00	0.00E+00	2.30E+00	0.00E+00	6.46E-01	3.26E+01	0.00E+00	0.00E+00	0.00E+00	0.00E+00	0.00E+00	0.00E+00	0.00E+00	9.41E-01	0.00E+00	0.00E+00	0.00E+00	0.00E+00	0.00E+00	9.25E-01	1.95E+00	1.02E+02	0.00E+00	0.00E+00	0.00E+00	1.06E+00	9.41E+00	2.05E+00	0.00E+00	0.00E+00	1.57E+00	0.00E+00	0.00E+00	5.19E-01	0.00E+00
7711	1	8	HUA	Neural plate - posterior	6.97E+00	9.43E+00	0.00E+00	0.00E+00	3.44E+00	7.17E+00	0.00E+00	0.00E+00	0.00E+00	0.00E+00	0.00E+00	7.87E+00	0.00E+00	0.00E+00	0.00E+00	0.00E+00	0.00E+00	0.00E+00	2.90E+00	0.00E+00	0.00E+00	7.94E+00	0.00E+00	0.00E+00	0.00E+00	0.00E+00	0.00E+00	5.21E+00	0.00E+00	0.00E+00	0.00E+00	0.00E+00	4.63E-01	1.44E+00	0.00E+00	0.00E+00	0.00E+00	4.57E+00	0.00E+00	4.73E+00	0.00E+00	0.00E+00	1.32E-01	0.00E+00	3.45E+00	0.00E+00	0.00E+00	1.08E+01	0.00E+00	0.00E+00	6.75E-01	2.65E+01	0.00E+00	0.00E+00	5.37E-01	8.23E-01	2.15E+02	4.01E+00	1.34E+01	0.00E+00	0.00E+00	7.50E+00	0.00E+00	4.79E+00	0.00E+00	0.00E+00	0.00E+00	2.86E+00	0.00E+00	4.57E+00
7712	1	8	HUA	Presomitic mesoderm	1.71E+01	0.00E+00	0.00E+00	0.00E+00	0.00E+00	0.00E+00	2.28E+00	0.00E+00	0.00E+00	0.00E+00	0.00E+00	0.00E+00	9.88E-01	0.00E+00	3.00E+00	0.00E+00	0.00E+00	0.00E+00	2.91E+00	0.00E+00	4.94E+00	0.00E+00	0.00E+00	5.04E+00	0.00E+00	0.00E+00	2.40E-01	0.00E+00	1.58E-01	0.00E+00	1.09E-01	1.22E+00	0.00E+00	0.00E+00	0.00E+00	1.43E+02	0.00E+00	0.00E+00	0.00E+00	0.00E+00	0.00E+00	0.00E+00	0.00E+00	0.00E+00	0.00E+00	0.00E+00	0.00E+00	0.00E+00	0.00E+00	8.04E-01	0.00E+00	2.62E+01	0.00E+00	5.77E-01	0.00E+00	7.01E+01	4.93E+01	0.00E+00	0.00E+00	0.00E+00	6.38E+00	0.00E+00	0.00E+00	0.00E+00	0.00E+00	0.00E+00	0.00E+00	5.64E+00	0.00E+00	0.00E+00
7713	1	8	HUA	Spinal cord	2.53E+01	0.00E+00	0.00E+00	0.00E+00	0.00E+00	1.34E+00	0.00E+00	6.92E+00	0.00E+00	0.00E+00	0.00E+00	0.00E+00	1.58E+00	0.00E+00	0.00E+00	0.00E+00	5.51E-01	0.00E+00	0.00E+00	3.25E+00	0.00E+00	0.00E+00	0.00E+00	1.85E+00	0.00E+00	1.37E+01	0.00E+00	0.00E+00	5.98E+00	0.00E+00	0.00E+00	0.00E+00	0.00E+00	5.87E-01	0.00E+00	0.00E+00	0.00E+00	3.18E-01	0.00E+00	2.46E+00	0.00E+00	1.28E+01	0.00E+00	0.00E+00	9.97E+00	0.00E+00	0.00E+00	0.00E+00	0.00E+00	1.11E+00	0.00E+00	9.56E+01	0.00E+00	3.84E+00	0.00E+00	0.00E+00	3.94E+01	2.45E-01	0.00E+00	0.00E+00	2.16E+00	9.69E+01	0.00E+00	0.00E+00	0.00E+00	0.00E+00	0.00E+00	6.89E+00	0.00E+00	0.00E+00
7714	1	8	HUA	Neural plate - anterior	1.34E+02	7.07E+00	0.00E+00	0.00E+00	7.28E-01	0.00E+00	0.00E+00	0.00E+00	4.23E+00	0.00E+00	0.00E+00	0.00E+00	0.00E+00	0.00E+00	9.40E-02	0.00E+00	3.38E+00	0.00E+00	0.00E+00	0.00E+00	5.73E+00	0.00E+00	8.52E+00	0.00E+00	7.18E-02	0.00E+00	2.79E-01	0.00E+00	0.00E+00	0.00E+00	0.00E+00	0.00E+00	0.00E+00	5.86E-01	0.00E+00	0.00E+00	0.00E+00	0.00E+00	0.00E+00	0.00E+00	0.00E+00	0.00E+00	0.00E+00	0.00E+00	3.91E-01	0.00E+00	0.00E+00	0.00E+00	4.54E+00	7.63E+00	3.62E+00	5.90E+00	0.00E+00	4.11E+00	0.00E+00	1.63E+01	9.96E+00	0.00E+00	0.00E+00	0.00E+00	1.26E+01	1.49E+01	8.77E+00	0.00E+00	0.00E+00	0.00E+00	0.00E+00	0.00E+00	0.00E+00	0.00E+00
7715	1	8	HUA	Presomitic mesoderm	0.00E+00	0.00E+00	0.00E+00	0.00E+00	0.00E+00	0.00E+00	3.37E-01	0.00E+00	0.00E+00	0.00E+00	0.00E+00	0.00E+00	3.76E-01	0.00E+00	4.61E+00	0.00E+00	0.00E+00	0.00E+00	2.70E-01	0.00E+00	0.00E+00	0.00E+00	7.73E+00	2.10E+01	0.00E+00	0.00E+00	0.00E+00	2.78E+00	8.54E+00	0.00E+00	0.00E+00	0.00E+00	0.00E+00	0.00E+00	0.00E+00	1.27E+02	0.00E+00	8.16E-01	0.00E+00	3.63E-01	0.00E+00	0.00E+00	0.00E+00	0.00E+00	0.00E+00	0.00E+00	0.00E+00	0.00E+00	0.00E+00	0.00E+00	0.00E+00	9.66E+01	0.00E+00	0.00E+00	0.00E+00	1.53E+02	0.00E+00	8.82E+00	0.00E+00	9.44E+00	1.79E+00	1.55E+01	0.00E+00	1.95E+00	1.01E+01	0.00E+00	0.00E+00	0.00E+00	0.00E+00	0.00E+00
7716	1	8	HUA	Neural plate - anterior	7.26E+01	0.00E+00	0.00E+00	0.00E+00	2.97E-01	0.00E+00	0.00E+00	0.00E+00	1.35E+01	0.00E+00	0.00E+00	0.00E+00	2.12E+00	0.00E+00	0.00E+00	6.41E+00	6.67E+00	0.00E+00	0.00E+00	0.00E+00	1.20E+00	0.00E+00	0.00E+00	0.00E+00	2.97E+00	0.00E+00	0.00E+00	0.00E+00	6.74E-01	0.00E+00	1.16E-01	0.00E+00	0.00E+00	0.00E+00	0.00E+00	0.00E+00	0.00E+00	0.00E+00	0.00E+00	0.00E+00	0.00E+00	0.00E+00	4.93E+01	0.00E+00	6.80E+00	0.00E+00	0.00E+00	0.00E+00	0.00E+00	1.36E+01	0.00E+00	0.00E+00	0.00E+00	1.73E+00	0.00E+00	0.00E+00	6.95E+01	0.00E+00	0.00E+00	0.00E+00	0.00E+00	0.00E+00	0.00E+00	9.61E+00	0.00E+00	0.00E+00	0.00E+00	0.00E+00	0.00E+00	0.00E+00
7717	1	8	HUA	Lateral plate	3.46E+00	0.00E+00	0.00E+00	0.00E+00	0.00E+00	6.61E+00	0.00E+00	0.00E+00	5.98E+00	1.16E+00	0.00E+00	0.00E+00	3.29E+00	0.00E+00	0.00E+00	0.00E+00	1.32E+00	0.00E+00	0.00E+00	0.00E+00	0.00E+00	5.35E-02	0.00E+00	0.00E+00	0.00E+00	2.46E-01	0.00E+00	0.00E+00	2.96E+00	0.00E+00	0.00E+00	0.00E+00	0.00E+00	0.00E+00	0.00E+00	3.29E+01	0.00E+00	3.53E-02	0.00E+00	0.00E+00	0.00E+00	5.00E-01	0.00E+00	0.00E+00	0.00E+00	0.00E+00	0.00E+00	0.00E+00	0.00E+00	2.89E-01	0.00E+00	4.16E+01	0.00E+00	0.00E+00	7.20E+00	1.41E+02	7.57E+00	0.00E+00	7.67E+00	0.00E+00	1.50E+00	1.13E+01	0.00E+00	0.00E+00	2.83E-01	0.00E+00	4.55E+00	3.72E-01	0.00E+00	0.00E+00
7718	1	8	HUA	Neural plate - anterior	3.00E+01	0.00E+00	0.00E+00	0.00E+00	0.00E+00	1.45E+00	0.00E+00	3.87E+00	0.00E+00	0.00E+00	6.09E+00	0.00E+00	6.85E-01	0.00E+00	0.00E+00	4.81E+00	0.00E+00	0.00E+00	0.00E+00	0.00E+00	0.00E+00	4.20E+00	0.00E+00	0.00E+00	0.00E+00	0.00E+00	0.00E+00	1.15E+01	2.19E+00	0.00E+00	0.00E+00	0.00E+00	0.00E+00	0.00E+00	9.15E+00	0.00E+00	0.00E+00	0.00E+00	1.66E-01	0.00E+00	0.00E+00	1.04E+00	2.74E+00	0.00E+00	1.32E+01	0.00E+00	0.00E+00	7.09E+00	0.00E+00	0.00E+00	0.00E+00	6.30E+01	0.00E+00	0.00E+00	0.00E+00	7.58E+00	6.81E+01	0.00E+00	0.00E+00	0.00E+00	1.50E+00	0.00E+00	0.00E+00	9.14E-01	2.08E+00	0.00E+00	0.00E+00	1.87E-01	0.00E+00	0.00E+00
7719	1	8	HUA	Endoderm (early)	0.00E+00	0.00E+00	0.00E+00	0.00E+00	0.00E+00	0.00E+00	0.00E+00	0.00E+00	0.00E+00	0.00E+00	0.00E+00	0.00E+00	0.00E+00	0.00E+00	0.00E+00	0.00E+00	0.00E+00	5.57E-02	0.00E+00	0.00E+00	1.78E+00	4.18E+00	4.20E+00	0.00E+00	7.99E+00	0.00E+00	0.00E+00	0.00E+00	3.67E-02	0.00E+00	0.00E+00	1.44E-01	0.00E+00	0.00E+00	1.52E+00	0.00E+00	0.00E+00	0.00E+00	0.00E+00	0.00E+00	6.76E-01	5.03E+00	0.00E+00	2.40E+00	2.08E-01	0.00E+00	0.00E+00	0.00E+00	0.00E+00	0.00E+00	0.00E+00	1.20E+01	1.40E+00	0.00E+00	1.85E+00	9.63E+01	3.95E+00	0.00E+00	1.36E+00	0.00E+00	0.00E+00	7.42E+01	0.00E+00	0.00E+00	8.15E-02	0.00E+00	0.00E+00	0.00E+00	0.00E+00	0.00E+00
7720	1	8	HUA	Epidermal	1.71E+01	0.00E+00	0.00E+00	0.00E+00	0.00E+00	0.00E+00	0.00E+00	0.00E+00	0.00E+00	2.21E+01	0.00E+00	0.00E+00	0.00E+00	0.00E+00	0.00E+00	0.00E+00	0.00E+00	0.00E+00	4.04E+00	0.00E+00	0.00E+00	0.00E+00	0.00E+00	0.00E+00	0.00E+00	3.91E-01	4.35E-02	0.00E+00	3.91E-01	3.79E+00	0.00E+00	1.13E+01	1.22E-01	0.00E+00	0.00E+00	0.00E+00	0.00E+00	1.02E+01	4.07E-01	0.00E+00	3.63E+00	3.49E+00	0.00E+00	0.00E+00	1.71E+00	0.00E+00	0.00E+00	0.00E+00	0.00E+00	0.00E+00	0.00E+00	2.14E+01	2.28E+00	0.00E+00	0.00E+00	0.00E+00	9.73E+00	1.22E+00	0.00E+00	6.15E-01	0.00E+00	1.14E+02	1.87E-01	0.00E+00	0.00E+00	1.16E+00	0.00E+00	0.00E+00	0.00E+00	0.00E+00
7721	1	8	HUA	Neural plate - anterior	5.79E+01	0.00E+00	0.00E+00	0.00E+00	0.00E+00	1.05E+01	2.96E+00	0.00E+00	0.00E+00	0.00E+00	0.00E+00	0.00E+00	0.00E+00	0.00E+00	0.00E+00	0.00E+00	0.00E+00	0.00E+00	0.00E+00	0.00E+00	0.00E+00	0.00E+00	0.00E+00	0.00E+00	0.00E+00	0.00E+00	0.00E+00	0.00E+00	2.15E-01	6.96E+00	0.00E+00	0.00E+00	0.00E+00	0.00E+00	0.00E+00	0.00E+00	0.00E+00	7.71E+00	2.03E+00	0.00E+00	0.00E+00	0.00E+00	0.00E+00	0.00E+00	0.00E+00	0.00E+00	8.85E-01	0.00E+00	0.00E+00	0.00E+00	0.00E+00	0.00E+00	0.00E+00	0.00E+00	0.00E+00	0.00E+00	2.60E+01	0.00E+00	1.20E+01	0.00E+00	0.00E+00	2.81E+01	1.36E+00	0.00E+00	0.00E+00	1.11E+00	1.52E+01	0.00E+00	0.00E+00	0.00E+00
7722	1	8	HUA	Apoptotic	1.29E+01	0.00E+00	0.00E+00	0.00E+00	0.00E+00	0.00E+00	1.24E+01	0.00E+00	0.00E+00	0.00E+00	8.41E-01	2.67E+00	0.00E+00	0.00E+00	0.00E+00	0.00E+00	0.00E+00	0.00E+00	6.29E-01	0.00E+00	1.46E+00	0.00E+00	0.00E+00	0.00E+00	0.00E+00	0.00E+00	0.00E+00	4.42E+00	8.35E+00	0.00E+00	0.00E+00	0.00E+00	0.00E+00	0.00E+00	0.00E+00	3.13E+01	0.00E+00	0.00E+00	0.00E+00	0.00E+00	0.00E+00	0.00E+00	8.32E-01	3.12E+00	1.14E+00	0.00E+00	0.00E+00	0.00E+00	0.00E+00	0.00E+00	6.03E+00	3.66E+01	0.00E+00	0.00E+00	0.00E+00	9.86E-01	3.30E+01	0.00E+00	4.92E-01	0.00E+00	0.00E+00	0.00E+00	0.00E+00	0.00E+00	2.23E-02	7.43E-01	0.00E+00	0.00E+00	0.00E+00	0.00E+00
7723	1	8	HUA	Neural plate - anterior	5.13E+01	0.00E+00	9.79E-01	0.00E+00	5.54E+00	0.00E+00	0.00E+00	0.00E+00	0.00E+00	0.00E+00	2.85E-01	0.00E+00	0.00E+00	2.31E+00	0.00E+00	0.00E+00	0.00E+00	0.00E+00	0.00E+00	0.00E+00	0.00E+00	0.00E+00	0.00E+00	5.87E-01	0.00E+00	0.00E+00	0.00E+00	4.62E-02	0.00E+00	0.00E+00	0.00E+00	5.02E+00	0.00E+00	0.00E+00	1.33E+00	0.00E+00	0.00E+00	0.00E+00	0.00E+00	0.00E+00	0.00E+00	0.00E+00	2.51E+00	0.00E+00	0.00E+00	0.00E+00	0.00E+00	0.00E+00	0.00E+00	0.00E+00	0.00E+00	1.79E+01	0.00E+00	0.00E+00	0.00E+00	0.00E+00	1.16E+01	0.00E+00	0.00E+00	0.00E+00	0.00E+00	0.00E+00	7.58E+00	4.44E-01	0.00E+00	0.00E+00	0.00E+00	0.00E+00	0.00E+00	0.00E+00
7724	1	8	HUA	Epidermal	1.80E+02	0.00E+00	0.00E+00	0.00E+00	2.81E+00	0.00E+00	0.00E+00	0.00E+00	0.00E+00	1.46E+01	0.00E+00	5.49E+00	2.37E+00	7.96E-02	2.11E+00	0.00E+00	0.00E+00	0.00E+00	0.00E+00	0.00E+00	2.64E+00	0.00E+00	0.00E+00	0.00E+00	0.00E+00	4.42E+00	3.13E-01	5.06E+00	0.00E+00	0.00E+00	0.00E+00	0.00E+00	0.00E+00	0.00E+00	4.50E-01	2.82E+00	0.00E+00	7.45E+00	0.00E+00	7.33E+00	0.00E+00	1.13E+01	0.00E+00	3.48E-01	0.00E+00	0.00E+00	0.00E+00	0.00E+00	0.00E+00	8.26E+00	1.41E-02	6.18E+01	0.00E+00	0.00E+00	0.00E+00	0.00E+00	5.11E+01	4.32E+00	0.00E+00	0.00E+00	0.00E+00	2.19E+02	0.00E+00	0.00E+00	0.00E+00	0.00E+00	1.29E+01	2.34E+00	0.00E+00	0.00E+00
7725	1	8	HUA	Neural plate - anterior	2.26E+02	0.00E+00	2.15E-01	0.00E+00	0.00E+00	3.95E+00	0.00E+00	1.08E+01	0.00E+00	1.13E+01	0.00E+00	8.72E+00	0.00E+00	0.00E+00	5.07E+00	0.00E+00	0.00E+00	1.29E+00	0.00E+00	0.00E+00	3.68E+00	0.00E+00	0.00E+00	0.00E+00	0.00E+00	7.78E+00	0.00E+00	1.64E+01	0.00E+00	0.00E+00	0.00E+00	0.00E+00	0.00E+00	0.00E+00	0.00E+00	0.00E+00	0.00E+00	0.00E+00	0.00E+00	6.49E+00	0.00E+00	1.28E+01	0.00E+00	0.00E+00	0.00E+00	0.00E+00	0.00E+00	3.01E+00	0.00E+00	0.00E+00	0.00E+00	1.54E+02	0.00E+00	0.00E+00	0.00E+00	7.41E+00	4.53E+01	0.00E+00	0.00E+00	0.00E+00	1.25E+00	0.00E+00	0.00E+00	4.85E+00	0.00E+00	0.00E+00	1.27E+01	1.50E+01	0.00E+00	0.00E+00
7726	1	8	HUA	Neural plate - anterior	9.92E+01	0.00E+00	1.81E+01	0.00E+00	7.26E+00	0.00E+00	0.00E+00	2.17E+00	0.00E+00	9.55E+00	2.24E+00	0.00E+00	0.00E+00	0.00E+00	0.00E+00	9.80E-01	0.00E+00	0.00E+00	1.88E+00	0.00E+00	0.00E+00	0.00E+00	0.00E+00	0.00E+00	0.00E+00	0.00E+00	0.00E+00	0.00E+00	0.00E+00	0.00E+00	1.65E+01	0.00E+00	0.00E+00	0.00E+00	0.00E+00	0.00E+00	0.00E+00	0.00E+00	0.00E+00	0.00E+00	0.00E+00	0.00E+00	2.40E+01	0.00E+00	0.00E+00	3.30E+01	0.00E+00	0.00E+00	0.00E+00	3.96E+00	0.00E+00	1.64E+02	0.00E+00	0.00E+00	0.00E+00	0.00E+00	1.77E+02	0.00E+00	0.00E+00	0.00E+00	0.00E+00	0.00E+00	0.00E+00	8.37E+00	0.00E+00	0.00E+00	0.00E+00	0.00E+00	0.00E+00	0.00E+00
7727	1	8	HUA	Spinal cord	2.50E+01	0.00E+00	0.00E+00	0.00E+00	0.00E+00	0.00E+00	1.30E+00	0.00E+00	2.05E+01	0.00E+00	1.47E+01	0.00E+00	0.00E+00	0.00E+00	0.00E+00	0.00E+00	0.00E+00	0.00E+00	0.00E+00	0.00E+00	0.00E+00	0.00E+00	0.00E+00	0.00E+00	0.00E+00	0.00E+00	0.00E+00	0.00E+00	0.00E+00	0.00E+00	0.00E+00	0.00E+00	0.00E+00	0.00E+00	0.00E+00	4.26E+01	0.00E+00	0.00E+00	0.00E+00	0.00E+00	0.00E+00	1.16E+01	0.00E+00	0.00E+00	0.00E+00	0.00E+00	0.00E+00	8.98E-01	0.00E+00	0.00E+00	0.00E+00	6.25E+01	6.85E+00	0.00E+00	0.00E+00	0.00E+00	8.18E+01	1.28E+01	8.91E+00	0.00E+00	0.00E+00	1.07E+02	0.00E+00	0.00E+00	2.72E+01	0.00E+00	0.00E+00	0.00E+00	0.00E+00	0.00E+00
7728	1	8	HUA	Presomitic mesoderm	2.50E-01	2.42E+00	4.16E+00	0.00E+00	0.00E+00	9.85E+00	0.00E+00	0.00E+00	0.00E+00	0.00E+00	5.02E+00	5.99E-01	0.00E+00	0.00E+00	0.00E+00	1.27E+00	0.00E+00	0.00E+00	2.16E+00	0.00E+00	0.00E+00	2.26E-03	3.14E-01	2.24E+00	0.00E+00	1.13E+01	0.00E+00	3.36E+00	0.00E+00	0.00E+00	0.00E+00	0.00E+00	0.00E+00	0.00E+00	0.00E+00	1.88E+02	0.00E+00	0.00E+00	0.00E+00	0.00E+00	0.00E+00	2.06E+00	0.00E+00	0.00E+00	0.00E+00	0.00E+00	0.00E+00	0.00E+00	0.00E+00	0.00E+00	0.00E+00	1.70E+01	1.99E+00	0.00E+00	1.50E+01	1.24E+02	6.14E+00	0.00E+00	0.00E+00	2.40E+00	0.00E+00	2.61E+01	1.30E+00	0.00E+00	0.00E+00	0.00E+00	0.00E+00	0.00E+00	1.03E+01	0.00E+00
7729	1	8	HUA	Presomitic mesoderm	0.00E+00	1.17E+00	0.00E+00	0.00E+00	0.00E+00	0.00E+00	0.00E+00	1.84E+00	0.00E+00	3.29E+00	0.00E+00	9.29E+00	0.00E+00	0.00E+00	0.00E+00	0.00E+00	0.00E+00	0.00E+00	0.00E+00	0.00E+00	0.00E+00	7.26E+00	0.00E+00	0.00E+00	0.00E+00	0.00E+00	0.00E+00	0.00E+00	1.29E+00	0.00E+00	0.00E+00	5.13E-01	0.00E+00	0.00E+00	0.00E+00	1.28E+02	0.00E+00	0.00E+00	0.00E+00	0.00E+00	0.00E+00	0.00E+00	0.00E+00	0.00E+00	0.00E+00	3.95E+00	0.00E+00	4.05E+00	0.00E+00	0.00E+00	0.00E+00	8.61E+01	0.00E+00	0.00E+00	0.00E+00	1.65E+02	0.00E+00	0.00E+00	0.00E+00	0.00E+00	0.00E+00	3.83E+01	0.00E+00	0.00E+00	2.91E-01	0.00E+00	0.00E+00	0.00E+00	0.00E+00	1.04E+00
7730	1	8	HUA	Neural plate - posterior	4.04E+01	0.00E+00	0.00E+00	0.00E+00	5.53E+00	5.02E-02	0.00E+00	1.23E-01	0.00E+00	0.00E+00	0.00E+00	0.00E+00	0.00E+00	0.00E+00	0.00E+00	4.95E-01	0.00E+00	0.00E+00	0.00E+00	0.00E+00	0.00E+00	0.00E+00	0.00E+00	0.00E+00	7.61E+00	0.00E+00	0.00E+00	0.00E+00	0.00E+00	0.00E+00	6.66E+00	0.00E+00	0.00E+00	0.00E+00	0.00E+00	0.00E+00	0.00E+00	2.50E+01	0.00E+00	0.00E+00	0.00E+00	1.30E+01	0.00E+00	0.00E+00	0.00E+00	0.00E+00	0.00E+00	0.00E+00	0.00E+00	0.00E+00	1.15E+01	1.07E+01	1.65E+00	0.00E+00	0.00E+00	1.35E+01	2.19E+02	0.00E+00	1.42E+00	0.00E+00	0.00E+00	0.00E+00	0.00E+00	0.00E+00	0.00E+00	0.00E+00	0.00E+00	0.00E+00	0.00E+00	0.00E+00
7731	1	8	HUA	Neural plate - posterior	4.43E+01	0.00E+00	0.00E+00	0.00E+00	0.00E+00	0.00E+00	0.00E+00	1.09E+01	0.00E+00	0.00E+00	8.19E+00	0.00E+00	0.00E+00	0.00E+00	0.00E+00	0.00E+00	0.00E+00	4.49E-02	0.00E+00	0.00E+00	0.00E+00	2.59E+00	0.00E+00	0.00E+00	0.00E+00	4.33E-01	0.00E+00	0.00E+00	0.00E+00	0.00E+00	0.00E+00	2.22E+01	0.00E+00	0.00E+00	0.00E+00	0.00E+00	0.00E+00	0.00E+00	0.00E+00	9.28E+00	0.00E+00	0.00E+00	0.00E+00	4.73E+00	0.00E+00	0.00E+00	0.00E+00	0.00E+00	0.00E+00	2.11E+00	0.00E+00	4.44E+01	0.00E+00	0.00E+00	0.00E+00	1.86E+01	1.91E+02	0.00E+00	0.00E+00	0.00E+00	0.00E+00	5.26E+00	0.00E+00	0.00E+00	3.26E+00	0.00E+00	0.00E+00	0.00E+00	0.00E+00	0.00E+00
7732	1	8	HUA	Lateral plate	2.19E+01	0.00E+00	7.41E+00	3.08E-01	0.00E+00	5.12E+00	0.00E+00	0.00E+00	0.00E+00	0.00E+00	5.46E+00	0.00E+00	0.00E+00	9.09E+00	0.00E+00	0.00E+00	3.69E+01	1.67E+00	1.33E+00	0.00E+00	0.00E+00	0.00E+00	0.00E+00	6.14E+00	0.00E+00	0.00E+00	6.14E-02	0.00E+00	0.00E+00	0.00E+00	0.00E+00	0.00E+00	0.00E+00	2.25E+00	0.00E+00	3.27E+01	0.00E+00	0.00E+00	0.00E+00	0.00E+00	0.00E+00	0.00E+00	8.57E+00	0.00E+00	0.00E+00	1.06E+00	0.00E+00	1.59E-01	0.00E+00	2.11E+00	2.31E+00	0.00E+00	0.00E+00	4.92E+00	9.79E-01	1.77E+02	6.34E+01	0.00E+00	0.00E+00	0.00E+00	3.18E+00	0.00E+00	0.00E+00	0.00E+00	0.00E+00	0.00E+00	0.00E+00	4.56E-01	0.00E+00	0.00E+00
7733	1	8	HUA	Presomitic mesoderm	5.81E+00	0.00E+00	0.00E+00	0.00E+00	0.00E+00	0.00E+00	0.00E+00	0.00E+00	1.75E+00	0.00E+00	0.00E+00	7.13E+00	0.00E+00	0.00E+00	1.02E+00	0.00E+00	0.00E+00	0.00E+00	0.00E+00	0.00E+00	4.14E+00	0.00E+00	0.00E+00	3.55E-01	0.00E+00	5.24E+00	0.00E+00	0.00E+00	0.00E+00	0.00E+00	0.00E+00	0.00E+00	0.00E+00	0.00E+00	0.00E+00	2.31E+02	0.00E+00	0.00E+00	0.00E+00	0.00E+00	0.00E+00	0.00E+00	4.43E+00	0.00E+00	0.00E+00	0.00E+00	8.07E+00	0.00E+00	0.00E+00	2.05E-01	0.00E+00	2.84E+01	0.00E+00	0.00E+00	0.00E+00	2.01E+01	4.57E+01	0.00E+00	0.00E+00	0.00E+00	2.72E+00	0.00E+00	1.36E+01	0.00E+00	3.17E+00	0.00E+00	0.00E+00	0.00E+00	0.00E+00	0.00E+00
7734	1	8	HUA	Epidermal	1.36E+01	6.60E+00	0.00E+00	0.00E+00	0.00E+00	0.00E+00	0.00E+00	0.00E+00	0.00E+00	0.00E+00	0.00E+00	6.62E+00	0.00E+00	0.00E+00	0.00E+00	0.00E+00	0.00E+00	0.00E+00	0.00E+00	0.00E+00	1.71E+00	2.73E+00	0.00E+00	0.00E+00	0.00E+00	0.00E+00	0.00E+00	0.00E+00	6.14E+00	0.00E+00	0.00E+00	0.00E+00	0.00E+00	0.00E+00	0.00E+00	2.00E+00	0.00E+00	9.52E-01	0.00E+00	0.00E+00	0.00E+00	0.00E+00	0.00E+00	0.00E+00	0.00E+00	0.00E+00	0.00E+00	0.00E+00	0.00E+00	1.30E+01	0.00E+00	5.51E+01	0.00E+00	1.47E-01	0.00E+00	4.42E+00	3.79E+01	9.05E-01	3.12E+00	0.00E+00	0.00E+00	1.40E+02	0.00E+00	0.00E+00	0.00E+00	0.00E+00	8.44E-01	0.00E+00	1.98E+01	0.00E+00
7735	1	8	HUA	Spinal cord	2.24E+01	0.00E+00	0.00E+00	0.00E+00	0.00E+00	0.00E+00	0.00E+00	0.00E+00	0.00E+00	2.56E+00	0.00E+00	3.62E+00	0.00E+00	0.00E+00	0.00E+00	0.00E+00	0.00E+00	0.00E+00	3.07E+00	0.00E+00	0.00E+00	0.00E+00	0.00E+00	0.00E+00	6.73E-01	0.00E+00	0.00E+00	0.00E+00	0.00E+00	0.00E+00	0.00E+00	0.00E+00	0.00E+00	0.00E+00	0.00E+00	0.00E+00	0.00E+00	0.00E+00	0.00E+00	1.92E+00	3.33E+00	2.72E+00	0.00E+00	0.00E+00	1.29E+01	0.00E+00	0.00E+00	0.00E+00	0.00E+00	0.00E+00	0.00E+00	3.81E+01	0.00E+00	1.45E+00	0.00E+00	4.68E+00	1.84E+02	0.00E+00	0.00E+00	0.00E+00	1.61E+01	2.62E+01	0.00E+00	0.00E+00	0.00E+00	0.00E+00	0.00E+00	0.00E+00	0.00E+00	0.00E+00
7736	1	8	HUA	Spinal cord	1.78E+01	0.00E+00	0.00E+00	0.00E+00	0.00E+00	0.00E+00	0.00E+00	0.00E+00	0.00E+00	0.00E+00	0.00E+00	2.91E+00	0.00E+00	0.00E+00	0.00E+00	0.00E+00	0.00E+00	0.00E+00	0.00E+00	3.45E+00	0.00E+00	0.00E+00	0.00E+00	0.00E+00	0.00E+00	3.63E-01	0.00E+00	0.00E+00	0.00E+00	0.00E+00	2.03E+00	0.00E+00	0.00E+00	0.00E+00	0.00E+00	2.76E+01	0.00E+00	1.30E+00	0.00E+00	0.00E+00	1.71E+00	0.00E+00	0.00E+00	0.00E+00	0.00E+00	0.00E+00	0.00E+00	0.00E+00	0.00E+00	0.00E+00	0.00E+00	5.48E+01	0.00E+00	0.00E+00	0.00E+00	0.00E+00	6.80E+01	0.00E+00	0.00E+00	0.00E+00	0.00E+00	5.38E+01	0.00E+00	7.84E+00	1.48E+01	0.00E+00	0.00E+00	0.00E+00	0.00E+00	0.00E+00
7737	1	8	HUA	Neural plate - posterior	3.52E+01	0.00E+00	0.00E+00	2.49E+00	0.00E+00	0.00E+00	0.00E+00	0.00E+00	0.00E+00	0.00E+00	1.01E+00	3.84E+00	0.00E+00	0.00E+00	0.00E+00	4.10E-01	0.00E+00	0.00E+00	4.34E-01	0.00E+00	0.00E+00	0.00E+00	0.00E+00	8.22E+00	0.00E+00	0.00E+00	0.00E+00	0.00E+00	4.20E+00	0.00E+00	0.00E+00	1.32E+01	0.00E+00	1.58E+00	1.01E+01	0.00E+00	0.00E+00	0.00E+00	0.00E+00	0.00E+00	0.00E+00	0.00E+00	0.00E+00	6.34E-01	9.21E-01	0.00E+00	0.00E+00	0.00E+00	0.00E+00	0.00E+00	3.00E+00	1.68E+01	0.00E+00	0.00E+00	0.00E+00	1.04E+01	1.34E+02	0.00E+00	5.04E-01	0.00E+00	0.00E+00	0.00E+00	0.00E+00	9.48E-01	0.00E+00	0.00E+00	0.00E+00	0.00E+00	0.00E+00	0.00E+00
7738	1	8	HUA	Spinal cord	1.73E+01	0.00E+00	7.82E-01	0.00E+00	0.00E+00	0.00E+00	1.74E+00	9.43E+00	0.00E+00	0.00E+00	1.26E+01	0.00E+00	0.00E+00	0.00E+00	0.00E+00	0.00E+00	0.00E+00	1.11E+01	0.00E+00	7.11E-01	0.00E+00	0.00E+00	0.00E+00	4.61E-01	6.46E+00	0.00E+00	0.00E+00	0.00E+00	0.00E+00	0.00E+00	9.81E-01	1.58E+00	1.02E+00	2.89E+00	0.00E+00	0.00E+00	0.00E+00	0.00E+00	0.00E+00	0.00E+00	4.64E-01	0.00E+00	0.00E+00	0.00E+00	0.00E+00	0.00E+00	0.00E+00	9.89E-03	0.00E+00	3.57E+00	0.00E+00	4.28E+01	9.90E+00	0.00E+00	2.61E+00	0.00E+00	7.56E+01	0.00E+00	3.81E+00	6.09E+00	0.00E+00	5.73E+01	0.00E+00	0.00E+00	0.00E+00	0.00E+00	0.00E+00	0.00E+00	0.00E+00	0.00E+00
7739	1	8	HUA	Presomitic mesoderm	0.00E+00	2.49E+00	0.00E+00	0.00E+00	0.00E+00	0.00E+00	0.00E+00	0.00E+00	0.00E+00	0.00E+00	0.00E+00	2.05E+00	0.00E+00	0.00E+00	0.00E+00	0.00E+00	0.00E+00	7.97E+00	4.32E+00	0.00E+00	0.00E+00	0.00E+00	0.00E+00	0.00E+00	0.00E+00	0.00E+00	0.00E+00	0.00E+00	0.00E+00	0.00E+00	0.00E+00	0.00E+00	0.00E+00	5.47E+00	0.00E+00	8.88E+01	0.00E+00	0.00E+00	0.00E+00	0.00E+00	4.81E+00	0.00E+00	0.00E+00	0.00E+00	0.00E+00	8.71E-01	0.00E+00	6.33E-01	6.85E+00	5.05E+00	7.61E-01	1.18E+01	1.62E+01	0.00E+00	0.00E+00	4.15E+01	2.19E+01	4.73E-02	0.00E+00	0.00E+00	0.00E+00	0.00E+00	0.00E+00	0.00E+00	0.00E+00	2.89E-01	0.00E+00	0.00E+00	0.00E+00	0.00E+00
7740	1	8	HUA	Endoderm (early)	2.08E+01	0.00E+00	0.00E+00	0.00E+00	0.00E+00	0.00E+00	0.00E+00	0.00E+00	0.00E+00	0.00E+00	0.00E+00	0.00E+00	0.00E+00	9.61E+00	0.00E+00	2.91E+00	0.00E+00	1.00E-01	0.00E+00	0.00E+00	0.00E+00	0.00E+00	7.13E+00	0.00E+00	1.63E+00	0.00E+00	0.00E+00	0.00E+00	0.00E+00	0.00E+00	0.00E+00	0.00E+00	0.00E+00	0.00E+00	0.00E+00	0.00E+00	0.00E+00	0.00E+00	0.00E+00	4.11E-01	5.74E+00	0.00E+00	1.49E+00	8.70E+00	0.00E+00	0.00E+00	0.00E+00	0.00E+00	0.00E+00	0.00E+00	0.00E+00	1.53E+01	0.00E+00	0.00E+00	0.00E+00	3.85E+01	1.91E+01	0.00E+00	0.00E+00	3.33E+00	0.00E+00	2.04E+01	0.00E+00	4.14E+00	9.06E+00	0.00E+00	4.35E+00	0.00E+00	0.00E+00	0.00E+00
7741	1	8	HUA	Epidermal	1.03E+01	0.00E+00	0.00E+00	0.00E+00	0.00E+00	8.70E+00	0.00E+00	0.00E+00	3.34E+00	0.00E+00	1.88E+00	0.00E+00	1.29E+00	0.00E+00	0.00E+00	0.00E+00	0.00E+00	5.03E-01	0.00E+00	0.00E+00	0.00E+00	0.00E+00	0.00E+00	2.16E+00	0.00E+00	0.00E+00	0.00E+00	0.00E+00	0.00E+00	0.00E+00	0.00E+00	0.00E+00	1.15E+01	9.88E-01	0.00E+00	0.00E+00	0.00E+00	0.00E+00	0.00E+00	1.73E+00	0.00E+00	0.00E+00	0.00E+00	0.00E+00	2.41E+00	2.62E+00	0.00E+00	1.01E-01	3.99E+00	0.00E+00	0.00E+00	2.38E+00	7.05E+00	0.00E+00	0.00E+00	0.00E+00	0.00E+00	2.26E+00	7.43E-01	0.00E+00	0.00E+00	7.14E+01	0.00E+00	8.06E-01	0.00E+00	0.00E+00	0.00E+00	0.00E+00	0.00E+00	0.00E+00
7742	1	8	HUA	Neural plate - anterior	4.45E+01	0.00E+00	4.03E+00	0.00E+00	0.00E+00	0.00E+00	0.00E+00	0.00E+00	0.00E+00	0.00E+00	0.00E+00	1.72E-01	8.11E-01	4.35E+00	0.00E+00	1.60E+00	0.00E+00	0.00E+00	0.00E+00	0.00E+00	0.00E+00	1.23E-01	0.00E+00	0.00E+00	0.00E+00	0.00E+00	0.00E+00	0.00E+00	0.00E+00	0.00E+00	0.00E+00	0.00E+00	0.00E+00	0.00E+00	0.00E+00	1.47E-02	0.00E+00	0.00E+00	0.00E+00	0.00E+00	0.00E+00	3.93E-01	4.27E+00	0.00E+00	3.86E-02	5.12E-01	1.95E+00	3.34E-01	0.00E+00	0.00E+00	0.00E+00	3.71E+00	0.00E+00	0.00E+00	0.00E+00	0.00E+00	4.41E+00	0.00E+00	0.00E+00	0.00E+00	0.00E+00	0.00E+00	3.80E+00	0.00E+00	0.00E+00	0.00E+00	0.00E+00	0.00E+00	0.00E+00	0.00E+00
7743	1	8	HUA	Neural plate - anterior	3.09E+02	0.00E+00	5.91E+00	0.00E+00	0.00E+00	0.00E+00	0.00E+00	0.00E+00	0.00E+00	0.00E+00	0.00E+00	0.00E+00	3.34E+00	0.00E+00	6.57E+00	0.00E+00	0.00E+00	0.00E+00	8.23E+00	7.10E+00	4.20E+00	0.00E+00	8.18E+00	0.00E+00	0.00E+00	0.00E+00	0.00E+00	1.70E+00	0.00E+00	0.00E+00	5.61E-01	0.00E+00	1.27E-01	0.00E+00	0.00E+00	6.98E-01	0.00E+00	1.15E+00	0.00E+00	0.00E+00	0.00E+00	0.00E+00	2.78E+01	0.00E+00	1.33E+01	0.00E+00	1.80E+01	0.00E+00	1.32E+01	0.00E+00	0.00E+00	8.64E+00	0.00E+00	0.00E+00	2.32E+01	0.00E+00	0.00E+00	5.25E+00	3.41E+01	0.00E+00	0.00E+00	1.10E+02	0.00E+00	4.15E+00	0.00E+00	1.03E-01	3.85E+00	0.00E+00	1.53E+00	9.44E+00
7744	1	8	HUA	Spinal cord	4.28E+01	0.00E+00	0.00E+00	0.00E+00	0.00E+00	0.00E+00	0.00E+00	0.00E+00	0.00E+00	0.00E+00	0.00E+00	0.00E+00	0.00E+00	0.00E+00	2.05E-01	1.20E+00	0.00E+00	0.00E+00	0.00E+00	6.28E-01	0.00E+00	1.28E+01	7.64E-01	0.00E+00	9.52E+00	8.22E+00	9.11E-01	0.00E+00	0.00E+00	0.00E+00	1.45E-01	0.00E+00	0.00E+00	0.00E+00	1.49E+01	1.88E+01	0.00E+00	0.00E+00	0.00E+00	0.00E+00	2.11E-01	0.00E+00	0.00E+00	4.23E+00	0.00E+00	0.00E+00	0.00E+00	0.00E+00	0.00E+00	0.00E+00	0.00E+00	2.44E+01	0.00E+00	0.00E+00	6.03E-01	0.00E+00	2.55E+02	0.00E+00	0.00E+00	0.00E+00	3.32E+00	6.22E+01	0.00E+00	0.00E+00	4.61E+00	0.00E+00	0.00E+00	0.00E+00	0.00E+00	1.38E+00
7745	1	8	HUA	Presomitic mesoderm	0.00E+00	9.23E-02	0.00E+00	0.00E+00	0.00E+00	1.15E+01	0.00E+00	0.00E+00	0.00E+00	4.21E+00	0.00E+00	3.10E+00	0.00E+00	0.00E+00	0.00E+00	0.00E+00	4.87E+01	0.00E+00	0.00E+00	0.00E+00	5.35E-01	1.72E+01	3.60E+00	0.00E+00	0.00E+00	3.20E+00	0.00E+00	9.53E-01	0.00E+00	0.00E+00	0.00E+00	6.68E+00	0.00E+00	1.63E+01	4.17E+01	2.72E+02	0.00E+00	8.19E+00	0.00E+00	0.00E+00	0.00E+00	0.00E+00	0.00E+00	0.00E+00	0.00E+00	0.00E+00	0.00E+00	0.00E+00	0.00E+00	0.00E+00	0.00E+00	0.00E+00	0.00E+00	3.90E+00	0.00E+00	1.83E+02	0.00E+00	3.55E+00	0.00E+00	0.00E+00	0.00E+00	0.00E+00	5.55E-01	0.00E+00	0.00E+00	0.00E+00	0.00E+00	0.00E+00	0.00E+00	0.00E+00
7746	1	8	HUA	Neural plate - posterior	0.00E+00	0.00E+00	0.00E+00	0.00E+00	0.00E+00	0.00E+00	0.00E+00	0.00E+00	0.00E+00	0.00E+00	0.00E+00	0.00E+00	0.00E+00	0.00E+00	0.00E+00	0.00E+00	0.00E+00	0.00E+00	8.74E-01	0.00E+00	0.00E+00	0.00E+00	0.00E+00	0.00E+00	0.00E+00	0.00E+00	0.00E+00	0.00E+00	0.00E+00	0.00E+00	0.00E+00	2.56E-02	0.00E+00	0.00E+00	4.47E-01	0.00E+00	0.00E+00	6.47E+00	0.00E+00	0.00E+00	0.00E+00	0.00E+00	0.00E+00	0.00E+00	1.55E+01	0.00E+00	0.00E+00	0.00E+00	0.00E+00	0.00E+00	0.00E+00	3.21E+01	0.00E+00	0.00E+00	0.00E+00	0.00E+00	3.92E+02	0.00E+00	0.00E+00	0.00E+00	0.00E+00	0.00E+00	0.00E+00	1.56E+01	0.00E+00	0.00E+00	0.00E+00	4.02E+00	0.00E+00	0.00E+00
7747	1	8	HUA	Neural plate - anterior	1.08E+02	0.00E+00	3.35E+00	0.00E+00	1.27E+00	0.00E+00	0.00E+00	0.00E+00	0.00E+00	4.24E+00	0.00E+00	3.06E+00	0.00E+00	0.00E+00	0.00E+00	1.23E+00	0.00E+00	3.29E+00	0.00E+00	0.00E+00	0.00E+00	0.00E+00	0.00E+00	0.00E+00	0.00E+00	0.00E+00	0.00E+00	0.00E+00	0.00E+00	0.00E+00	0.00E+00	6.31E+00	0.00E+00	2.87E+00	0.00E+00	0.00E+00	0.00E+00	0.00E+00	0.00E+00	0.00E+00	0.00E+00	0.00E+00	1.34E+00	0.00E+00	6.32E-01	0.00E+00	0.00E+00	0.00E+00	0.00E+00	3.02E-01	0.00E+00	6.88E+01	0.00E+00	0.00E+00	0.00E+00	0.00E+00	1.58E+02	0.00E+00	0.00E+00	6.50E-01	0.00E+00	0.00E+00	0.00E+00	0.00E+00	0.00E+00	0.00E+00	0.00E+00	0.00E+00	3.76E+00	4.77E-01
7748	1	8	HUA	Notochord	0.00E+00	0.00E+00	0.00E+00	0.00E+00	0.00E+00	0.00E+00	0.00E+00	0.00E+00	0.00E+00	0.00E+00	0.00E+00	2.70E+00	0.00E+00	6.12E+01	0.00E+00	0.00E+00	0.00E+00	0.00E+00	4.38E-01	1.68E-01	0.00E+00	0.00E+00	0.00E+00	0.00E+00	0.00E+00	0.00E+00	1.11E+00	0.00E+00	0.00E+00	1.27E+00	0.00E+00	1.16E+01	0.00E+00	0.00E+00	0.00E+00	3.52E+01	0.00E+00	0.00E+00	0.00E+00	0.00E+00	0.00E+00	0.00E+00	7.46E+01	0.00E+00	0.00E+00	1.05E+01	0.00E+00	0.00E+00	0.00E+00	0.00E+00	0.00E+00	8.90E+01	0.00E+00	0.00E+00	0.00E+00	9.01E+01	8.58E+01	0.00E+00	0.00E+00	0.00E+00	1.91E+01	0.00E+00	0.00E+00	4.54E-01	0.00E+00	0.00E+00	1.06E+01	0.00E+00	0.00E+00	0.00E+00
7749	1	8	HUA	Epidermal	3.99E+01	0.00E+00	0.00E+00	1.05E+01	0.00E+00	6.93E+00	2.82E+00	1.16E+01	1.01E+01	0.00E+00	5.42E+00	0.00E+00	0.00E+00	0.00E+00	1.78E+00	0.00E+00	0.00E+00	0.00E+00	0.00E+00	0.00E+00	0.00E+00	4.96E-01	1.02E+01	2.64E+01	0.00E+00	0.00E+00	0.00E+00	0.00E+00	9.39E-01	0.00E+00	0.00E+00	0.00E+00	0.00E+00	0.00E+00	0.00E+00	0.00E+00	0.00E+00	1.46E+00	0.00E+00	0.00E+00	0.00E+00	0.00E+00	0.00E+00	0.00E+00	2.06E+00	0.00E+00	0.00E+00	0.00E+00	0.00E+00	0.00E+00	0.00E+00	1.49E+01	0.00E+00	0.00E+00	0.00E+00	0.00E+00	0.00E+00	0.00E+00	0.00E+00	0.00E+00	0.00E+00	2.23E+02	0.00E+00	0.00E+00	0.00E+00	0.00E+00	1.34E+01	4.09E+00	0.00E+00	6.85E-01
7750	1	8	HUA	Epidermal	3.00E+01	0.00E+00	0.00E+00	0.00E+00	0.00E+00	3.89E+00	0.00E+00	7.04E+00	0.00E+00	3.88E+00	0.00E+00	0.00E+00	8.75E-01	0.00E+00	0.00E+00	0.00E+00	0.00E+00	0.00E+00	0.00E+00	2.98E+00	0.00E+00	0.00E+00	0.00E+00	0.00E+00	0.00E+00	0.00E+00	0.00E+00	0.00E+00	0.00E+00	0.00E+00	0.00E+00	0.00E+00	0.00E+00	1.28E+01	0.00E+00	0.00E+00	0.00E+00	0.00E+00	0.00E+00	0.00E+00	0.00E+00	0.00E+00	0.00E+00	0.00E+00	0.00E+00	0.00E+00	0.00E+00	0.00E+00	0.00E+00	6.77E-02	0.00E+00	8.32E+01	0.00E+00	1.06E+01	0.00E+00	0.00E+00	0.00E+00	1.32E+00	0.00E+00	1.86E+01	0.00E+00	2.73E+02	0.00E+00	0.00E+00	0.00E+00	0.00E+00	0.00E+00	8.30E+00	0.00E+00	0.00E+00
7751	1	8	HUA	Neural plate - anterior	1.38E+02	7.12E+00	0.00E+00	1.26E+00	0.00E+00	0.00E+00	0.00E+00	0.00E+00	0.00E+00	0.00E+00	0.00E+00	0.00E+00	1.82E+00	0.00E+00	1.75E+00	0.00E+00	3.50E+00	0.00E+00	0.00E+00	3.62E+00	0.00E+00	0.00E+00	0.00E+00	0.00E+00	4.19E-01	1.39E+00	0.00E+00	0.00E+00	4.40E+00	0.00E+00	0.00E+00	0.00E+00	0.00E+00	0.00E+00	2.32E+00	0.00E+00	0.00E+00	1.13E+00	0.00E+00	0.00E+00	0.00E+00	1.92E+01	0.00E+00	4.25E+00	5.72E+00	0.00E+00	0.00E+00	0.00E+00	9.66E-01	0.00E+00	2.77E+00	5.03E+01	0.00E+00	0.00E+00	5.70E-01	1.57E+01	2.27E+01	0.00E+00	0.00E+00	4.53E+00	1.66E+00	9.63E+00	0.00E+00	0.00E+00	0.00E+00	9.12E-02	1.45E+00	2.85E+00	0.00E+00	2.49E+00
7752	1	8	HUA	Neural plate - anterior	1.50E+02	0.00E+00	1.57E+00	0.00E+00	0.00E+00	0.00E+00	0.00E+00	0.00E+00	4.09E+00	0.00E+00	4.32E-01	1.56E+00	0.00E+00	0.00E+00	0.00E+00	0.00E+00	0.00E+00	0.00E+00	0.00E+00	0.00E+00	4.26E+00	0.00E+00	0.00E+00	0.00E+00	0.00E+00	8.27E-01	0.00E+00	0.00E+00	0.00E+00	0.00E+00	6.56E-01	7.50E-01	1.31E+01	1.79E-01	3.19E-02	1.03E+00	0.00E+00	0.00E+00	0.00E+00	0.00E+00	0.00E+00	0.00E+00	5.04E+00	2.08E+00	1.97E+00	0.00E+00	0.00E+00	8.06E+00	0.00E+00	5.69E+00	0.00E+00	5.56E-02	0.00E+00	1.00E+00	2.54E+00	0.00E+00	7.29E+01	0.00E+00	1.30E+01	0.00E+00	0.00E+00	0.00E+00	0.00E+00	0.00E+00	2.57E+00	0.00E+00	0.00E+00	0.00E+00	0.00E+00	2.20E+00
7753	1	8	HUA	Epidermal	5.27E+00	0.00E+00	0.00E+00	0.00E+00	0.00E+00	5.11E+00	0.00E+00	0.00E+00	0.00E+00	0.00E+00	0.00E+00	4.47E+00	0.00E+00	1.36E+01	0.00E+00	0.00E+00	0.00E+00	0.00E+00	0.00E+00	0.00E+00	0.00E+00	0.00E+00	0.00E+00	1.54E+00	0.00E+00	0.00E+00	0.00E+00	0.00E+00	1.16E+00	0.00E+00	5.54E-01	0.00E+00	0.00E+00	7.54E-01	0.00E+00	0.00E+00	0.00E+00	0.00E+00	0.00E+00	0.00E+00	0.00E+00	0.00E+00	0.00E+00	0.00E+00	0.00E+00	1.84E+00	3.77E+00	0.00E+00	0.00E+00	0.00E+00	0.00E+00	2.53E+01	0.00E+00	0.00E+00	0.00E+00	7.08E+00	0.00E+00	4.70E-01	0.00E+00	0.00E+00	0.00E+00	2.61E+02	0.00E+00	0.00E+00	0.00E+00	0.00E+00	0.00E+00	0.00E+00	0.00E+00	0.00E+00
7754	1	8	HUA	Spinal cord	2.67E+01	0.00E+00	0.00E+00	0.00E+00	0.00E+00	0.00E+00	1.51E+00	0.00E+00	1.16E+01	0.00E+00	1.20E-01	0.00E+00	0.00E+00	0.00E+00	0.00E+00	2.65E+00	0.00E+00	0.00E+00	0.00E+00	1.61E+01	0.00E+00	1.99E+00	0.00E+00	7.94E-01	0.00E+00	5.91E-01	0.00E+00	5.94E-01	0.00E+00	0.00E+00	0.00E+00	0.00E+00	0.00E+00	0.00E+00	0.00E+00	6.06E+01	0.00E+00	0.00E+00	0.00E+00	2.47E+00	0.00E+00	0.00E+00	0.00E+00	4.91E+00	0.00E+00	0.00E+00	0.00E+00	0.00E+00	1.09E-01	0.00E+00	1.26E+00	6.26E+01	0.00E+00	0.00E+00	0.00E+00	0.00E+00	6.28E+01	0.00E+00	0.00E+00	0.00E+00	0.00E+00	6.62E+01	0.00E+00	0.00E+00	0.00E+00	0.00E+00	0.00E+00	0.00E+00	0.00E+00	4.54E+00
7755	1	8	HUA	Spinal cord	1.84E+01	0.00E+00	0.00E+00	0.00E+00	2.27E-01	0.00E+00	0.00E+00	0.00E+00	0.00E+00	1.83E+01	0.00E+00	0.00E+00	0.00E+00	0.00E+00	0.00E+00	0.00E+00	0.00E+00	0.00E+00	0.00E+00	0.00E+00	0.00E+00	1.21E+01	5.33E+00	1.51E+01	0.00E+00	0.00E+00	0.00E+00	0.00E+00	0.00E+00	0.00E+00	0.00E+00	0.00E+00	0.00E+00	0.00E+00	0.00E+00	2.53E+01	0.00E+00	4.17E+00	7.67E-01	0.00E+00	1.12E+01	0.00E+00	0.00E+00	0.00E+00	3.80E+00	0.00E+00	0.00E+00	0.00E+00	0.00E+00	0.00E+00	0.00E+00	1.96E+01	0.00E+00	0.00E+00	0.00E+00	4.39E+00	8.95E+01	0.00E+00	0.00E+00	0.00E+00	1.39E+00	2.09E+01	3.52E+00	2.04E+00	5.68E-01	1.21E+00	1.48E-01	0.00E+00	0.00E+00	0.00E+00
7756	1	8	HUA	Presomitic mesoderm	1.55E+01	0.00E+00	8.07E+00	0.00E+00	7.03E-01	9.76E+00	0.00E+00	0.00E+00	2.78E+00	1.09E+01	1.15E+00	0.00E+00	6.62E+00	0.00E+00	0.00E+00	8.51E-01	0.00E+00	0.00E+00	0.00E+00	5.34E-02	0.00E+00	0.00E+00	0.00E+00	0.00E+00	0.00E+00	0.00E+00	3.45E-02	0.00E+00	3.97E+00	0.00E+00	7.70E-01	0.00E+00	0.00E+00	8.17E+00	0.00E+00	1.65E+02	0.00E+00	0.00E+00	2.28E+00	8.37E-01	0.00E+00	0.00E+00	1.52E+00	0.00E+00	0.00E+00	0.00E+00	0.00E+00	0.00E+00	0.00E+00	0.00E+00	0.00E+00	2.68E+01	0.00E+00	0.00E+00	0.00E+00	8.86E+00	2.00E+01	7.83E+00	1.62E+01	0.00E+00	0.00E+00	0.00E+00	0.00E+00	1.19E-02	2.58E-01	0.00E+00	0.00E+00	0.00E+00	0.00E+00	0.00E+00
7757	1	8	HUA	Epidermal	4.07E+01	0.00E+00	0.00E+00	0.00E+00	3.67E+00	0.00E+00	0.00E+00	0.00E+00	0.00E+00	0.00E+00	0.00E+00	0.00E+00	0.00E+00	9.54E-01	4.28E+00	2.46E+00	0.00E+00	0.00E+00	0.00E+00	0.00E+00	8.77E-01	0.00E+00	0.00E+00	0.00E+00	3.00E+00	0.00E+00	0.00E+00	0.00E+00	0.00E+00	0.00E+00	0.00E+00	0.00E+00	0.00E+00	0.00E+00	0.00E+00	4.17E+00	0.00E+00	0.00E+00	0.00E+00	0.00E+00	0.00E+00	0.00E+00	0.00E+00	0.00E+00	1.02E-02	0.00E+00	3.82E+00	0.00E+00	0.00E+00	9.64E+00	6.29E+00	2.98E+01	3.59E+00	7.74E-01	5.15E+00	0.00E+00	1.84E+01	0.00E+00	0.00E+00	0.00E+00	0.00E+00	8.12E+01	0.00E+00	0.00E+00	8.22E+00	0.00E+00	5.30E+00	0.00E+00	0.00E+00	0.00E+00
7758	1	8	HUA	Lateral plate	6.74E+01	0.00E+00	4.38E-01	0.00E+00	0.00E+00	0.00E+00	0.00E+00	0.00E+00	0.00E+00	0.00E+00	0.00E+00	0.00E+00	0.00E+00	0.00E+00	7.31E+00	8.45E+00	0.00E+00	0.00E+00	0.00E+00	0.00E+00	0.00E+00	0.00E+00	1.80E+00	7.93E-01	0.00E+00	0.00E+00	0.00E+00	0.00E+00	0.00E+00	0.00E+00	0.00E+00	1.91E+00	0.00E+00	0.00E+00	0.00E+00	0.00E+00	0.00E+00	7.25E+00	0.00E+00	0.00E+00	0.00E+00	0.00E+00	2.56E+01	0.00E+00	0.00E+00	0.00E+00	6.11E+00	5.82E-01	0.00E+00	0.00E+00	0.00E+00	0.00E+00	0.00E+00	0.00E+00	0.00E+00	1.00E+02	0.00E+00	0.00E+00	0.00E+00	0.00E+00	9.64E+00	0.00E+00	0.00E+00	0.00E+00	6.79E-01	0.00E+00	0.00E+00	0.00E+00	0.00E+00	0.00E+00
7759	1	8	HUA	Neural plate - anterior	3.78E+01	0.00E+00	0.00E+00	0.00E+00	8.28E-01	0.00E+00	0.00E+00	0.00E+00	0.00E+00	0.00E+00	0.00E+00	6.87E+00	0.00E+00	0.00E+00	0.00E+00	0.00E+00	0.00E+00	5.02E+00	3.54E+00	0.00E+00	0.00E+00	0.00E+00	0.00E+00	9.37E-01	0.00E+00	0.00E+00	0.00E+00	0.00E+00	0.00E+00	1.86E-01	0.00E+00	0.00E+00	1.92E-01	2.82E+00	1.39E+00	2.43E+01	0.00E+00	0.00E+00	0.00E+00	1.33E+00	0.00E+00	1.90E+00	4.45E+00	5.50E+00	0.00E+00	2.08E+00	0.00E+00	9.42E-01	1.58E+00	0.00E+00	0.00E+00	2.91E+01	0.00E+00	0.00E+00	0.00E+00	1.53E+00	2.40E+01	0.00E+00	0.00E+00	9.93E-01	1.01E+01	6.56E+00	0.00E+00	1.05E+01	6.58E-01	0.00E+00	5.83E+00	0.00E+00	0.00E+00	2.23E+00
7760	1	8	HUA	Neural plate - anterior	6.41E+01	0.00E+00	0.00E+00	0.00E+00	0.00E+00	0.00E+00	0.00E+00	0.00E+00	0.00E+00	0.00E+00	0.00E+00	0.00E+00	0.00E+00	0.00E+00	0.00E+00	2.68E+00	6.84E-01	0.00E+00	0.00E+00	0.00E+00	0.00E+00	3.70E-01	0.00E+00	0.00E+00	0.00E+00	5.25E+00	0.00E+00	0.00E+00	0.00E+00	0.00E+00	0.00E+00	0.00E+00	0.00E+00	0.00E+00	0.00E+00	7.56E+00	0.00E+00	8.74E-01	0.00E+00	0.00E+00	7.63E+00	1.28E+00	0.00E+00	0.00E+00	0.00E+00	0.00E+00	0.00E+00	0.00E+00	0.00E+00	0.00E+00	0.00E+00	2.54E-01	0.00E+00	0.00E+00	0.00E+00	0.00E+00	4.22E+00	0.00E+00	0.00E+00	2.31E-01	0.00E+00	5.58E+00	0.00E+00	3.05E-01	0.00E+00	0.00E+00	1.13E+00	0.00E+00	0.00E+00	0.00E+00
7761	1	8	HUA	Spinal cord	1.36E+01	0.00E+00	8.69E-02	2.52E+00	0.00E+00	2.80E+00	0.00E+00	1.05E+00	0.00E+00	0.00E+00	1.29E+00	0.00E+00	0.00E+00	3.71E+00	0.00E+00	0.00E+00	0.00E+00	0.00E+00	0.00E+00	0.00E+00	6.16E-01	0.00E+00	0.00E+00	3.42E+00	1.18E+00	0.00E+00	4.17E-02	0.00E+00	0.00E+00	0.00E+00	0.00E+00	0.00E+00	0.00E+00	0.00E+00	0.00E+00	8.17E+00	0.00E+00	0.00E+00	2.05E-01	0.00E+00	0.00E+00	4.42E-01	2.21E+00	5.55E+00	0.00E+00	0.00E+00	0.00E+00	0.00E+00	0.00E+00	1.12E+00	1.18E+00	8.99E+00	0.00E+00	0.00E+00	2.02E-01	7.05E+00	3.12E+01	3.86E-01	0.00E+00	0.00E+00	0.00E+00	7.37E+00	0.00E+00	1.64E+00	0.00E+00	0.00E+00	0.00E+00	0.00E+00	0.00E+00	0.00E+00
7762	1	8	HUA	Neural plate - posterior	1.42E+01	5.68E+00	0.00E+00	0.00E+00	0.00E+00	0.00E+00	0.00E+00	0.00E+00	0.00E+00	1.20E+01	0.00E+00	0.00E+00	1.63E+00	0.00E+00	0.00E+00	1.66E-01	0.00E+00	7.93E-01	0.00E+00	3.20E+00	0.00E+00	0.00E+00	0.00E+00	0.00E+00	1.14E+01	0.00E+00	0.00E+00	0.00E+00	0.00E+00	0.00E+00	0.00E+00	0.00E+00	0.00E+00	3.08E-01	2.22E+01	0.00E+00	0.00E+00	0.00E+00	0.00E+00	0.00E+00	0.00E+00	1.40E+00	0.00E+00	0.00E+00	0.00E+00	0.00E+00	0.00E+00	0.00E+00	0.00E+00	1.61E+00	0.00E+00	1.14E+02	0.00E+00	2.70E-04	0.00E+00	1.44E+01	4.83E+02	0.00E+00	0.00E+00	0.00E+00	0.00E+00	0.00E+00	0.00E+00	0.00E+00	0.00E+00	0.00E+00	0.00E+00	0.00E+00	0.00E+00	0.00E+00
7763	1	8	HUA	Endoderm (early)	4.08E+00	3.52E+00	0.00E+00	0.00E+00	0.00E+00	0.00E+00	0.00E+00	0.00E+00	0.00E+00	0.00E+00	4.88E+00	0.00E+00	0.00E+00	7.44E+00	9.63E+00	1.04E+00	0.00E+00	3.49E+01	0.00E+00	1.75E+01	0.00E+00	0.00E+00	1.48E+01	1.57E+01	0.00E+00	3.09E+00	0.00E+00	1.18E-01	0.00E+00	0.00E+00	8.04E-01	0.00E+00	0.00E+00	0.00E+00	0.00E+00	3.71E+01	0.00E+00	0.00E+00	0.00E+00	0.00E+00	0.00E+00	0.00E+00	9.18E+00	2.52E+01	0.00E+00	4.97E+00	0.00E+00	0.00E+00	1.41E+00	7.77E+00	1.27E+01	4.07E+01	5.64E+00	0.00E+00	1.69E+00	1.34E+02	1.03E+02	0.00E+00	0.00E+00	0.00E+00	0.00E+00	1.68E+02	0.00E+00	2.80E+01	0.00E+00	0.00E+00	0.00E+00	0.00E+00	0.00E+00	0.00E+00
7764	1	8	HUA	Neural plate - anterior	7.17E+01	0.00E+00	0.00E+00	0.00E+00	0.00E+00	0.00E+00	0.00E+00	0.00E+00	0.00E+00	0.00E+00	0.00E+00	0.00E+00	0.00E+00	0.00E+00	0.00E+00	0.00E+00	0.00E+00	0.00E+00	0.00E+00	0.00E+00	0.00E+00	0.00E+00	0.00E+00	0.00E+00	0.00E+00	0.00E+00	0.00E+00	9.13E+00	0.00E+00	0.00E+00	0.00E+00	0.00E+00	2.67E+01	0.00E+00	0.00E+00	0.00E+00	0.00E+00	5.38E+00	0.00E+00	0.00E+00	0.00E+00	0.00E+00	2.62E+02	0.00E+00	6.31E+00	0.00E+00	2.67E+01	4.13E-01	2.03E+00	0.00E+00	0.00E+00	4.59E+01	0.00E+00	3.26E+00	0.00E+00	0.00E+00	1.05E+02	0.00E+00	0.00E+00	0.00E+00	0.00E+00	0.00E+00	0.00E+00	0.00E+00	0.00E+00	0.00E+00	0.00E+00	0.00E+00	0.00E+00	7.31E-01
7765	1	8	HUA	Neural plate - anterior	1.43E+02	1.50E+01	0.00E+00	0.00E+00	1.29E+00	0.00E+00	0.00E+00	0.00E+00	0.00E+00	0.00E+00	0.00E+00	0.00E+00	0.00E+00	0.00E+00	0.00E+00	0.00E+00	0.00E+00	0.00E+00	0.00E+00	0.00E+00	0.00E+00	2.33E+00	0.00E+00	1.26E+01	2.96E+00	0.00E+00	0.00E+00	0.00E+00	3.60E+00	0.00E+00	0.00E+00	0.00E+00	0.00E+00	7.48E+00	1.73E+00	0.00E+00	0.00E+00	0.00E+00	0.00E+00	0.00E+00	0.00E+00	0.00E+00	3.65E+01	1.37E+00	1.36E+01	0.00E+00	0.00E+00	0.00E+00	0.00E+00	0.00E+00	0.00E+00	9.04E+01	0.00E+00	0.00E+00	0.00E+00	1.37E+01	9.92E+01	5.72E+00	1.14E+01	0.00E+00	0.00E+00	0.00E+00	0.00E+00	0.00E+00	3.44E+00	0.00E+00	0.00E+00	7.07E+00	0.00E+00	0.00E+00
7766	1	8	HUA	Neural plate - anterior	1.08E+02	0.00E+00	0.00E+00	0.00E+00	0.00E+00	6.73E+00	1.02E+00	1.24E+01	0.00E+00	0.00E+00	0.00E+00	9.40E+00	0.00E+00	0.00E+00	1.07E+00	0.00E+00	6.51E+00	0.00E+00	2.61E+00	0.00E+00	4.60E+00	4.91E+00	0.00E+00	0.00E+00	0.00E+00	0.00E+00	0.00E+00	0.00E+00	6.57E+00	0.00E+00	0.00E+00	0.00E+00	0.00E+00	0.00E+00	3.32E+00	0.00E+00	0.00E+00	0.00E+00	0.00E+00	0.00E+00	0.00E+00	0.00E+00	0.00E+00	0.00E+00	1.68E+01	0.00E+00	8.25E+00	0.00E+00	0.00E+00	0.00E+00	0.00E+00	7.77E+01	0.00E+00	0.00E+00	0.00E+00	0.00E+00	1.75E+01	2.52E+00	2.44E+00	4.63E+00	0.00E+00	5.50E+01	3.33E+00	8.69E+00	0.00E+00	0.00E+00	0.00E+00	0.00E+00	0.00E+00	3.30E-02
7767	1	8	HUA	Neural plate - posterior	9.42E+01	8.29E+00	0.00E+00	0.00E+00	0.00E+00	0.00E+00	0.00E+00	0.00E+00	0.00E+00	0.00E+00	0.00E+00	0.00E+00	0.00E+00	3.36E+00	6.80E+00	0.00E+00	0.00E+00	0.00E+00	1.39E+00	0.00E+00	0.00E+00	0.00E+00	0.00E+00	8.71E+00	4.08E+00	0.00E+00	0.00E+00	0.00E+00	0.00E+00	0.00E+00	0.00E+00	0.00E+00	0.00E+00	0.00E+00	0.00E+00	0.00E+00	0.00E+00	0.00E+00	0.00E+00	3.57E+00	0.00E+00	0.00E+00	0.00E+00	0.00E+00	6.52E-01	0.00E+00	0.00E+00	0.00E+00	0.00E+00	0.00E+00	0.00E+00	4.89E+01	0.00E+00	0.00E+00	0.00E+00	8.14E+00	1.37E+02	0.00E+00	3.42E+00	0.00E+00	0.00E+00	8.74E+00	0.00E+00	0.00E+00	0.00E+00	0.00E+00	0.00E+00	0.00E+00	0.00E+00	0.00E+00
7768	1	8	HUA	Endoderm (early)	3.64E+01	0.00E+00	0.00E+00	0.00E+00	0.00E+00	0.00E+00	9.07E-01	0.00E+00	2.45E+00	0.00E+00	7.54E-01	2.58E+00	0.00E+00	0.00E+00	7.58E+00	0.00E+00	0.00E+00	0.00E+00	0.00E+00	0.00E+00	0.00E+00	0.00E+00	1.48E+00	1.33E+01	8.43E+00	2.49E+00	3.80E-01	2.62E+00	1.91E+00	3.50E+00	0.00E+00	0.00E+00	0.00E+00	0.00E+00	2.64E+00	6.93E-02	0.00E+00	5.69E+00	0.00E+00	3.50E-01	5.89E+00	0.00E+00	0.00E+00	0.00E+00	8.94E-01	0.00E+00	0.00E+00	4.21E+00	0.00E+00	0.00E+00	1.49E+00	2.35E+01	0.00E+00	0.00E+00	1.01E+01	1.37E+02	5.16E+01	0.00E+00	0.00E+00	0.00E+00	5.30E+00	5.81E+01	0.00E+00	4.01E+00	4.33E+00	0.00E+00	0.00E+00	0.00E+00	0.00E+00	5.91E-01
7769	1	8	HUA	Spinal cord	4.29E+00	0.00E+00	0.00E+00	0.00E+00	0.00E+00	0.00E+00	0.00E+00	0.00E+00	0.00E+00	0.00E+00	0.00E+00	0.00E+00	0.00E+00	0.00E+00	0.00E+00	0.00E+00	0.00E+00	0.00E+00	0.00E+00	0.00E+00	0.00E+00	0.00E+00	0.00E+00	0.00E+00	0.00E+00	2.51E-02	0.00E+00	0.00E+00	0.00E+00	0.00E+00	2.55E+00	0.00E+00	0.00E+00	0.00E+00	1.40E+01	8.87E+01	0.00E+00	0.00E+00	0.00E+00	5.30E+00	0.00E+00	0.00E+00	0.00E+00	1.10E+00	0.00E+00	0.00E+00	0.00E+00	1.11E-01	0.00E+00	0.00E+00	0.00E+00	4.92E+01	0.00E+00	0.00E+00	0.00E+00	0.00E+00	1.56E+02	0.00E+00	0.00E+00	0.00E+00	0.00E+00	3.48E+01	0.00E+00	0.00E+00	1.14E-03	0.00E+00	0.00E+00	0.00E+00	0.00E+00	0.00E+00
7770	1	8	HUA	Neural plate - anterior	9.56E+01	0.00E+00	0.00E+00	0.00E+00	0.00E+00	0.00E+00	6.14E+00	8.38E+00	0.00E+00	0.00E+00	8.21E-01	0.00E+00	0.00E+00	0.00E+00	0.00E+00	0.00E+00	8.74E+00	7.87E+00	8.33E-01	0.00E+00	0.00E+00	0.00E+00	0.00E+00	0.00E+00	0.00E+00	2.02E+00	1.14E-01	0.00E+00	0.00E+00	9.87E+00	0.00E+00	0.00E+00	0.00E+00	0.00E+00	0.00E+00	0.00E+00	0.00E+00	0.00E+00	8.85E+00	4.52E+00	0.00E+00	0.00E+00	0.00E+00	0.00E+00	9.33E+00	2.16E+00	0.00E+00	0.00E+00	5.42E-03	0.00E+00	2.25E+00	3.07E+01	0.00E+00	0.00E+00	0.00E+00	1.43E+01	7.72E+01	0.00E+00	8.71E+00	0.00E+00	0.00E+00	0.00E+00	0.00E+00	0.00E+00	0.00E+00	0.00E+00	0.00E+00	0.00E+00	0.00E+00	0.00E+00
7771	1	8	HUA	Spinal cord	1.35E+01	3.41E+00	0.00E+00	3.15E+00	1.48E+01	0.00E+00	3.41E+00	0.00E+00	0.00E+00	1.22E+01	3.66E-01	0.00E+00	2.98E+00	0.00E+00	0.00E+00	0.00E+00	0.00E+00	0.00E+00	3.65E+00	0.00E+00	0.00E+00	3.45E+00	0.00E+00	3.40E+00	0.00E+00	0.00E+00	0.00E+00	0.00E+00	0.00E+00	2.01E+00	0.00E+00	0.00E+00	0.00E+00	0.00E+00	0.00E+00	0.00E+00	0.00E+00	5.84E+00	0.00E+00	0.00E+00	9.62E-01	2.63E+00	0.00E+00	0.00E+00	1.95E-01	0.00E+00	0.00E+00	5.54E+00	0.00E+00	0.00E+00	0.00E+00	6.43E+01	0.00E+00	0.00E+00	0.00E+00	0.00E+00	5.36E+01	0.00E+00	0.00E+00	0.00E+00	0.00E+00	1.62E+02	2.11E+00	0.00E+00	0.00E+00	0.00E+00	0.00E+00	0.00E+00	0.00E+00	0.00E+00
7772	1	8	HUA	Epidermal	0.00E+00	0.00E+00	0.00E+00	0.00E+00	0.00E+00	0.00E+00	0.00E+00	2.62E+00	0.00E+00	0.00E+00	6.65E+00	0.00E+00	3.67E+00	0.00E+00	0.00E+00	0.00E+00	0.00E+00	2.03E+00	0.00E+00	0.00E+00	0.00E+00	1.25E+01	0.00E+00	0.00E+00	0.00E+00	0.00E+00	7.63E-01	0.00E+00	0.00E+00	0.00E+00	0.00E+00	0.00E+00	2.18E+00	0.00E+00	0.00E+00	0.00E+00	0.00E+00	0.00E+00	0.00E+00	0.00E+00	0.00E+00	0.00E+00	0.00E+00	0.00E+00	8.78E+00	0.00E+00	4.90E+00	2.23E+00	0.00E+00	0.00E+00	0.00E+00	6.04E+01	0.00E+00	0.00E+00	5.72E+00	0.00E+00	0.00E+00	0.00E+00	0.00E+00	0.00E+00	0.00E+00	2.42E+02	0.00E+00	0.00E+00	0.00E+00	0.00E+00	0.00E+00	0.00E+00	0.00E+00	1.96E+00
7773	1	8	HUA	Neural plate - anterior	0.00E+00	3.05E+00	0.00E+00	0.00E+00	0.00E+00	0.00E+00	1.38E+00	0.00E+00	0.00E+00	0.00E+00	0.00E+00	0.00E+00	6.50E-01	3.00E+00	0.00E+00	0.00E+00	0.00E+00	0.00E+00	0.00E+00	0.00E+00	0.00E+00	0.00E+00	0.00E+00	0.00E+00	0.00E+00	0.00E+00	0.00E+00	1.56E+00	0.00E+00	0.00E+00	0.00E+00	0.00E+00	4.45E+01	0.00E+00	0.00E+00	3.01E+00	0.00E+00	0.00E+00	0.00E+00	1.95E-01	0.00E+00	0.00E+00	3.23E+01	0.00E+00	3.81E+00	0.00E+00	4.13E-01	1.70E+00	0.00E+00	5.91E+00	0.00E+00	5.48E+01	1.14E+00	0.00E+00	0.00E+00	1.72E+01	1.63E+02	0.00E+00	0.00E+00	0.00E+00	0.00E+00	0.00E+00	0.00E+00	0.00E+00	0.00E+00	0.00E+00	0.00E+00	0.00E+00	0.00E+00	8.21E-01
7774	1	8	HUA	Neural plate - anterior	8.34E+01	0.00E+00	4.62E+00	0.00E+00	0.00E+00	0.00E+00	1.31E+00	0.00E+00	2.56E+00	1.38E-01	0.00E+00	0.00E+00	0.00E+00	0.00E+00	2.23E+00	2.26E+00	0.00E+00	2.16E+00	0.00E+00	0.00E+00	0.00E+00	0.00E+00	0.00E+00	3.40E-01	0.00E+00	1.41E+00	0.00E+00	4.07E+00	0.00E+00	0.00E+00	0.00E+00	0.00E+00	0.00E+00	0.00E+00	4.40E+00	1.34E+00	0.00E+00	0.00E+00	2.07E+00	4.71E+00	0.00E+00	4.07E-01	6.54E+00	0.00E+00	8.45E+00	9.26E-01	2.14E+00	0.00E+00	0.00E+00	0.00E+00	0.00E+00	0.00E+00	0.00E+00	5.85E+00	7.24E+00	0.00E+00	4.22E+01	0.00E+00	0.00E+00	2.90E+00	0.00E+00	3.43E+00	1.08E+01	3.40E+00	1.93E+00	0.00E+00	0.00E+00	0.00E+00	0.00E+00	0.00E+00
7775	1	8	HUA	Presomitic mesoderm	1.58E+01	0.00E+00	0.00E+00	0.00E+00	8.51E-01	6.79E+00	3.05E+00	0.00E+00	3.01E+00	0.00E+00	4.85E-02	0.00E+00	5.12E+00	0.00E+00	3.55E+00	7.06E-01	1.55E+01	0.00E+00	0.00E+00	0.00E+00	0.00E+00	1.05E+01	0.00E+00	0.00E+00	0.00E+00	0.00E+00	3.81E-02	0.00E+00	0.00E+00	0.00E+00	1.03E+01	0.00E+00	0.00E+00	3.03E+00	0.00E+00	1.48E+02	0.00E+00	0.00E+00	0.00E+00	4.77E+00	0.00E+00	0.00E+00	0.00E+00	0.00E+00	0.00E+00	0.00E+00	0.00E+00	4.44E-02	0.00E+00	0.00E+00	1.05E+00	4.67E+00	0.00E+00	0.00E+00	8.37E-01	5.34E+01	1.30E+00	0.00E+00	0.00E+00	0.00E+00	0.00E+00	0.00E+00	2.30E+00	0.00E+00	0.00E+00	0.00E+00	0.00E+00	0.00E+00	5.28E+00	0.00E+00
7776	1	8	HUA	Notochord	0.00E+00	0.00E+00	4.65E+00	2.07E+00	7.54E-02	0.00E+00	0.00E+00	0.00E+00	0.00E+00	0.00E+00	0.00E+00	0.00E+00	0.00E+00	1.74E+01	0.00E+00	0.00E+00	0.00E+00	0.00E+00	0.00E+00	0.00E+00	0.00E+00	1.20E-01	0.00E+00	0.00E+00	0.00E+00	0.00E+00	0.00E+00	0.00E+00	0.00E+00	0.00E+00	0.00E+00	0.00E+00	1.02E+01	0.00E+00	0.00E+00	4.80E+01	0.00E+00	0.00E+00	0.00E+00	9.87E+00	0.00E+00	0.00E+00	1.80E+01	0.00E+00	0.00E+00	0.00E+00	1.92E+01	6.97E-01	0.00E+00	2.42E+00	0.00E+00	7.70E+01	0.00E+00	1.67E-01	0.00E+00	4.11E+01	6.36E+01	0.00E+00	0.00E+00	0.00E+00	8.36E+00	0.00E+00	0.00E+00	3.89E+00	0.00E+00	0.00E+00	0.00E+00	0.00E+00	4.28E-01	6.92E-01
7777	1	8	HUA	Neural plate - anterior	4.81E+01	0.00E+00	0.00E+00	0.00E+00	0.00E+00	0.00E+00	7.86E-01	0.00E+00	0.00E+00	0.00E+00	2.23E+00	4.05E-01	0.00E+00	6.82E+00	0.00E+00	1.74E+00	0.00E+00	3.88E+00	0.00E+00	0.00E+00	0.00E+00	0.00E+00	6.90E+00	0.00E+00	0.00E+00	0.00E+00	0.00E+00	0.00E+00	0.00E+00	0.00E+00	0.00E+00	0.00E+00	0.00E+00	2.12E+01	0.00E+00	5.55E+01	0.00E+00	0.00E+00	0.00E+00	0.00E+00	0.00E+00	0.00E+00	0.00E+00	0.00E+00	5.89E-01	0.00E+00	2.50E+00	0.00E+00	0.00E+00	0.00E+00	2.22E-01	2.33E+01	0.00E+00	0.00E+00	5.06E+00	6.59E+00	8.84E+00	0.00E+00	5.02E+00	7.73E-01	0.00E+00	7.26E+00	3.19E+00	0.00E+00	9.22E+00	0.00E+00	0.00E+00	0.00E+00	0.00E+00	0.00E+00
7778	1	8	HUA	Neural plate - anterior	1.16E+02	0.00E+00	0.00E+00	0.00E+00	0.00E+00	0.00E+00	0.00E+00	0.00E+00	0.00E+00	0.00E+00	0.00E+00	1.80E+00	0.00E+00	0.00E+00	0.00E+00	0.00E+00	0.00E+00	0.00E+00	0.00E+00	0.00E+00	0.00E+00	0.00E+00	0.00E+00	0.00E+00	6.28E+00	0.00E+00	0.00E+00	0.00E+00	1.15E-01	0.00E+00	0.00E+00	0.00E+00	0.00E+00	1.47E+01	1.51E+00	0.00E+00	0.00E+00	2.58E+00	0.00E+00	3.08E+00	1.98E+00	0.00E+00	0.00E+00	0.00E+00	0.00E+00	1.14E+00	9.06E+00	0.00E+00	0.00E+00	0.00E+00	0.00E+00	0.00E+00	0.00E+00	0.00E+00	2.65E+00	0.00E+00	0.00E+00	0.00E+00	0.00E+00	0.00E+00	0.00E+00	0.00E+00	4.06E+00	3.46E+00	0.00E+00	0.00E+00	0.00E+00	0.00E+00	7.22E-01	6.23E-01
7779	1	8	HUA	Presomitic mesoderm	1.64E+01	0.00E+00	0.00E+00	0.00E+00	0.00E+00	0.00E+00	0.00E+00	1.98E+00	0.00E+00	0.00E+00	0.00E+00	5.92E+00	0.00E+00	4.87E+00	7.27E-02	0.00E+00	5.32E+00	0.00E+00	0.00E+00	0.00E+00	2.32E+00	0.00E+00	0.00E+00	5.39E-02	0.00E+00	6.56E-02	0.00E+00	0.00E+00	0.00E+00	0.00E+00	0.00E+00	0.00E+00	0.00E+00	0.00E+00	0.00E+00	1.05E+01	0.00E+00	0.00E+00	0.00E+00	6.31E+00	0.00E+00	0.00E+00	0.00E+00	0.00E+00	0.00E+00	0.00E+00	0.00E+00	0.00E+00	0.00E+00	3.68E+00	0.00E+00	2.93E+01	0.00E+00	0.00E+00	0.00E+00	3.48E+01	3.00E+01	0.00E+00	0.00E+00	0.00E+00	0.00E+00	1.55E+01	1.61E+00	2.33E-01	0.00E+00	0.00E+00	0.00E+00	0.00E+00	0.00E+00	0.00E+00
7780	1	8	HUA	Neural plate - anterior	4.06E+01	0.00E+00	0.00E+00	0.00E+00	0.00E+00	0.00E+00	0.00E+00	0.00E+00	0.00E+00	0.00E+00	0.00E+00	0.00E+00	0.00E+00	0.00E+00	0.00E+00	0.00E+00	0.00E+00	0.00E+00	0.00E+00	2.46E-01	0.00E+00	0.00E+00	0.00E+00	0.00E+00	0.00E+00	0.00E+00	0.00E+00	0.00E+00	0.00E+00	0.00E+00	3.78E-01	0.00E+00	0.00E+00	0.00E+00	0.00E+00	9.23E-02	8.83E+00	0.00E+00	0.00E+00	0.00E+00	1.21E+01	0.00E+00	6.81E+00	0.00E+00	0.00E+00	0.00E+00	0.00E+00	0.00E+00	0.00E+00	1.64E+00	0.00E+00	4.01E+00	0.00E+00	0.00E+00	0.00E+00	0.00E+00	8.76E+00	0.00E+00	1.64E+00	0.00E+00	0.00E+00	2.35E+01	8.88E+00	0.00E+00	0.00E+00	0.00E+00	0.00E+00	0.00E+00	0.00E+00	0.00E+00
7781	1	8	HUA	Neural plate - posterior	6.66E+01	0.00E+00	0.00E+00	0.00E+00	0.00E+00	0.00E+00	0.00E+00	9.38E+00	0.00E+00	0.00E+00	6.26E+00	0.00E+00	3.22E+00	0.00E+00	0.00E+00	0.00E+00	0.00E+00	0.00E+00	0.00E+00	0.00E+00	0.00E+00	0.00E+00	0.00E+00	0.00E+00	0.00E+00	7.51E-01	0.00E+00	0.00E+00	0.00E+00	0.00E+00	6.93E-01	0.00E+00	0.00E+00	0.00E+00	0.00E+00	0.00E+00	0.00E+00	0.00E+00	0.00E+00	0.00E+00	0.00E+00	0.00E+00	0.00E+00	0.00E+00	2.64E+00	0.00E+00	0.00E+00	0.00E+00	0.00E+00	0.00E+00	0.00E+00	8.59E+01	0.00E+00	0.00E+00	0.00E+00	0.00E+00	3.63E+02	1.06E+00	0.00E+00	0.00E+00	0.00E+00	0.00E+00	0.00E+00	9.89E+00	0.00E+00	0.00E+00	0.00E+00	5.02E+00	4.68E+00	1.32E+01
7782	1	8	HUA	Spinal cord	1.12E+00	0.00E+00	0.00E+00	0.00E+00	1.72E+00	0.00E+00	0.00E+00	0.00E+00	0.00E+00	2.31E+01	0.00E+00	0.00E+00	0.00E+00	0.00E+00	0.00E+00	0.00E+00	0.00E+00	0.00E+00	0.00E+00	0.00E+00	0.00E+00	6.53E+00	0.00E+00	1.17E+00	0.00E+00	0.00E+00	2.48E-01	0.00E+00	5.85E+00	0.00E+00	0.00E+00	0.00E+00	0.00E+00	0.00E+00	6.26E-01	5.29E+01	1.00E-01	1.76E+00	0.00E+00	6.00E+00	1.70E+01	0.00E+00	0.00E+00	0.00E+00	0.00E+00	0.00E+00	0.00E+00	0.00E+00	0.00E+00	0.00E+00	0.00E+00	1.67E+02	0.00E+00	0.00E+00	0.00E+00	0.00E+00	9.78E+01	0.00E+00	1.00E+01	0.00E+00	0.00E+00	1.41E+02	7.96E-01	0.00E+00	3.16E+00	0.00E+00	0.00E+00	0.00E+00	0.00E+00	1.99E+00
7783	1	8	HUA	Spinal cord	9.29E+01	0.00E+00	0.00E+00	4.17E+00	0.00E+00	1.75E+01	0.00E+00	1.69E+00	0.00E+00	0.00E+00	0.00E+00	2.12E-02	0.00E+00	0.00E+00	0.00E+00	0.00E+00	0.00E+00	6.38E-01	0.00E+00	0.00E+00	0.00E+00	0.00E+00	0.00E+00	8.15E+00	0.00E+00	0.00E+00	0.00E+00	1.94E+00	0.00E+00	1.24E+00	0.00E+00	0.00E+00	0.00E+00	0.00E+00	0.00E+00	0.00E+00	4.71E-01	0.00E+00	0.00E+00	0.00E+00	0.00E+00	0.00E+00	0.00E+00	1.18E+01	1.35E+01	7.12E-01	1.30E+01	0.00E+00	0.00E+00	0.00E+00	0.00E+00	1.47E+02	0.00E+00	0.00E+00	4.23E+00	1.62E+01	7.49E+01	0.00E+00	0.00E+00	0.00E+00	0.00E+00	7.43E+01	0.00E+00	0.00E+00	8.38E+00	0.00E+00	0.00E+00	7.02E+00	0.00E+00	0.00E+00
7784	1	8	HUA	Neural plate - anterior	1.72E+02	0.00E+00	6.78E-01	9.87E-01	0.00E+00	1.21E+01	0.00E+00	2.11E+01	0.00E+00	0.00E+00	6.64E-01	0.00E+00	4.14E-01	5.66E+00	0.00E+00	0.00E+00	1.78E+01	6.79E-01	0.00E+00	1.97E+00	0.00E+00	5.83E-01	6.43E+00	0.00E+00	0.00E+00	3.05E+00	0.00E+00	0.00E+00	0.00E+00	0.00E+00	0.00E+00	0.00E+00	0.00E+00	7.08E-01	0.00E+00	5.12E+00	0.00E+00	0.00E+00	0.00E+00	1.02E-01	3.48E-01	3.73E+00	0.00E+00	0.00E+00	8.33E+00	0.00E+00	8.16E-03	9.63E-01	0.00E+00	0.00E+00	0.00E+00	4.00E+01	0.00E+00	0.00E+00	0.00E+00	0.00E+00	4.52E+01	0.00E+00	0.00E+00	6.19E+00	0.00E+00	6.84E+01	0.00E+00	1.66E+00	0.00E+00	0.00E+00	0.00E+00	0.00E+00	0.00E+00	0.00E+00
7785	1	8	HUA	Presomitic mesoderm	4.74E+00	0.00E+00	0.00E+00	0.00E+00	0.00E+00	0.00E+00	0.00E+00	0.00E+00	0.00E+00	0.00E+00	0.00E+00	0.00E+00	0.00E+00	0.00E+00	1.20E+00	2.16E+00	0.00E+00	0.00E+00	1.98E+00	0.00E+00	0.00E+00	0.00E+00	0.00E+00	6.82E-01	0.00E+00	0.00E+00	0.00E+00	0.00E+00	0.00E+00	2.98E+00	2.87E+01	0.00E+00	0.00E+00	0.00E+00	0.00E+00	3.04E+02	3.78E+00	0.00E+00	1.63E+00	0.00E+00	0.00E+00	0.00E+00	0.00E+00	0.00E+00	0.00E+00	0.00E+00	0.00E+00	0.00E+00	0.00E+00	0.00E+00	0.00E+00	4.06E+01	2.01E+01	0.00E+00	0.00E+00	0.00E+00	6.01E+01	0.00E+00	1.40E+00	0.00E+00	0.00E+00	0.00E+00	0.00E+00	0.00E+00	0.00E+00	0.00E+00	0.00E+00	0.00E+00	1.20E+00	0.00E+00
7786	1	8	HUA	Endoderm (early)	0.00E+00	0.00E+00	0.00E+00	0.00E+00	0.00E+00	0.00E+00	0.00E+00	0.00E+00	0.00E+00	0.00E+00	0.00E+00	8.58E+00	0.00E+00	0.00E+00	0.00E+00	0.00E+00	0.00E+00	5.11E+00	0.00E+00	0.00E+00	3.52E+00	0.00E+00	0.00E+00	0.00E+00	0.00E+00	0.00E+00	0.00E+00	0.00E+00	4.14E-01	0.00E+00	0.00E+00	2.71E-01	0.00E+00	0.00E+00	4.18E+00	2.76E+01	0.00E+00	0.00E+00	0.00E+00	0.00E+00	0.00E+00	0.00E+00	0.00E+00	2.18E+01	0.00E+00	0.00E+00	0.00E+00	8.13E-01	0.00E+00	0.00E+00	3.26E+00	4.72E+01	1.02E+01	1.51E+00	0.00E+00	1.24E+02	8.27E+01	0.00E+00	0.00E+00	4.37E+00	0.00E+00	6.19E+01	0.00E+00	3.23E-01	1.82E+00	0.00E+00	0.00E+00	0.00E+00	0.00E+00	0.00E+00
7787	1	8	HUA	Neural plate - anterior	1.77E+02	0.00E+00	0.00E+00	0.00E+00	0.00E+00	8.34E+00	0.00E+00	0.00E+00	0.00E+00	0.00E+00	0.00E+00	8.05E-01	4.96E+00	0.00E+00	0.00E+00	0.00E+00	0.00E+00	0.00E+00	5.73E-01	2.77E+01	0.00E+00	3.53E+00	0.00E+00	1.78E-01	0.00E+00	0.00E+00	0.00E+00	1.14E+01	3.76E-01	0.00E+00	3.64E+00	0.00E+00	0.00E+00	0.00E+00	3.54E+00	0.00E+00	0.00E+00	0.00E+00	0.00E+00	0.00E+00	4.49E+01	0.00E+00	1.43E+00	0.00E+00	0.00E+00	0.00E+00	7.77E+00	1.06E+01	0.00E+00	1.44E+00	0.00E+00	0.00E+00	0.00E+00	1.99E+00	0.00E+00	0.00E+00	1.88E+01	0.00E+00	0.00E+00	0.00E+00	0.00E+00	1.39E+01	2.10E+01	0.00E+00	0.00E+00	0.00E+00	0.00E+00	1.36E-01	2.05E+00	0.00E+00
7788	1	8	HUA	Epidermal	1.95E+01	4.94E+00	0.00E+00	0.00E+00	1.56E+01	0.00E+00	0.00E+00	0.00E+00	0.00E+00	0.00E+00	0.00E+00	0.00E+00	0.00E+00	0.00E+00	1.83E+01	0.00E+00	0.00E+00	0.00E+00	0.00E+00	0.00E+00	8.43E-01	0.00E+00	0.00E+00	0.00E+00	0.00E+00	0.00E+00	0.00E+00	0.00E+00	0.00E+00	0.00E+00	0.00E+00	0.00E+00	0.00E+00	0.00E+00	0.00E+00	6.76E+00	0.00E+00	0.00E+00	0.00E+00	9.53E-01	0.00E+00	0.00E+00	0.00E+00	0.00E+00	0.00E+00	0.00E+00	0.00E+00	4.92E+00	0.00E+00	0.00E+00	0.00E+00	6.30E+00	0.00E+00	0.00E+00	0.00E+00	0.00E+00	8.67E+01	0.00E+00	0.00E+00	1.68E+01	0.00E+00	1.96E+02	0.00E+00	0.00E+00	0.00E+00	0.00E+00	0.00E+00	0.00E+00	0.00E+00	0.00E+00
7789	1	8	HUA	Spinal cord	0.00E+00	0.00E+00	0.00E+00	0.00E+00	0.00E+00	0.00E+00	0.00E+00	5.10E+00	0.00E+00	0.00E+00	0.00E+00	0.00E+00	0.00E+00	0.00E+00	0.00E+00	0.00E+00	0.00E+00	0.00E+00	0.00E+00	0.00E+00	0.00E+00	2.19E+00	0.00E+00	0.00E+00	0.00E+00	0.00E+00	0.00E+00	0.00E+00	0.00E+00	0.00E+00	0.00E+00	0.00E+00	0.00E+00	0.00E+00	0.00E+00	4.49E+01	0.00E+00	0.00E+00	0.00E+00	3.34E+00	3.59E+00	0.00E+00	2.08E+00	1.44E+01	0.00E+00	0.00E+00	0.00E+00	0.00E+00	1.68E+00	0.00E+00	0.00E+00	3.85E+01	4.04E+00	0.00E+00	3.17E+00	0.00E+00	6.55E+01	0.00E+00	0.00E+00	4.91E+00	1.62E-01	1.38E+02	1.12E+01	0.00E+00	8.92E-01	0.00E+00	0.00E+00	7.89E-01	0.00E+00	0.00E+00
7790	1	8	HUA	Spinal cord	5.22E+00	0.00E+00	6.56E+00	0.00E+00	0.00E+00	7.14E+00	1.55E+00	0.00E+00	2.80E+00	0.00E+00	0.00E+00	0.00E+00	2.02E+00	3.89E-01	0.00E+00	3.62E+00	0.00E+00	0.00E+00	0.00E+00	0.00E+00	1.93E+00	0.00E+00	0.00E+00	0.00E+00	0.00E+00	0.00E+00	0.00E+00	0.00E+00	0.00E+00	0.00E+00	0.00E+00	0.00E+00	0.00E+00	3.76E-01	0.00E+00	1.03E+02	0.00E+00	0.00E+00	1.03E+01	0.00E+00	0.00E+00	0.00E+00	1.92E+00	0.00E+00	0.00E+00	0.00E+00	5.40E+00	0.00E+00	0.00E+00	0.00E+00	0.00E+00	4.24E+01	1.45E+00	1.54E+00	0.00E+00	0.00E+00	1.06E+02	0.00E+00	0.00E+00	0.00E+00	0.00E+00	4.47E-01	7.55E+00	1.43E+00	1.08E+01	0.00E+00	0.00E+00	0.00E+00	0.00E+00	0.00E+00
7791	1	8	HUA	Neural plate - posterior	1.63E+00	0.00E+00	0.00E+00	0.00E+00	0.00E+00	3.71E+00	7.27E+00	0.00E+00	0.00E+00	0.00E+00	0.00E+00	0.00E+00	2.23E+00	0.00E+00	0.00E+00	0.00E+00	0.00E+00	0.00E+00	4.56E-01	3.09E+01	0.00E+00	0.00E+00	0.00E+00	0.00E+00	2.86E+00	3.75E-01	0.00E+00	0.00E+00	0.00E+00	0.00E+00	0.00E+00	0.00E+00	0.00E+00	0.00E+00	0.00E+00	0.00E+00	3.57E-01	1.03E+00	0.00E+00	0.00E+00	0.00E+00	8.21E-02	0.00E+00	0.00E+00	0.00E+00	0.00E+00	0.00E+00	0.00E+00	0.00E+00	0.00E+00	0.00E+00	4.91E+01	4.33E+00	0.00E+00	0.00E+00	8.17E+00	2.19E+02	0.00E+00	4.69E+00	0.00E+00	0.00E+00	7.88E+00	0.00E+00	3.67E+00	0.00E+00	0.00E+00	0.00E+00	0.00E+00	0.00E+00	2.13E+00
7792	1	8	HUA	Neural plate - anterior	5.50E+01	0.00E+00	0.00E+00	0.00E+00	0.00E+00	0.00E+00	0.00E+00	0.00E+00	0.00E+00	0.00E+00	0.00E+00	0.00E+00	0.00E+00	1.81E+00	0.00E+00	0.00E+00	0.00E+00	6.56E+00	0.00E+00	0.00E+00	0.00E+00	0.00E+00	0.00E+00	0.00E+00	2.07E+01	0.00E+00	0.00E+00	0.00E+00	0.00E+00	0.00E+00	0.00E+00	0.00E+00	0.00E+00	1.76E+01	0.00E+00	4.30E+00	0.00E+00	0.00E+00	0.00E+00	0.00E+00	0.00E+00	0.00E+00	0.00E+00	0.00E+00	5.56E+00	6.31E+00	2.04E-01	0.00E+00	0.00E+00	0.00E+00	0.00E+00	2.14E+01	0.00E+00	4.41E-01	5.02E+00	8.00E+00	6.82E+01	0.00E+00	0.00E+00	0.00E+00	0.00E+00	2.82E+01	0.00E+00	0.00E+00	1.39E+01	0.00E+00	0.00E+00	0.00E+00	0.00E+00	0.00E+00
7793	1	8	HUA	Spinal cord	2.58E+00	0.00E+00	0.00E+00	0.00E+00	0.00E+00	4.13E+00	3.60E-01	1.70E+01	0.00E+00	0.00E+00	1.30E+00	0.00E+00	0.00E+00	0.00E+00	1.84E+00	0.00E+00	0.00E+00	0.00E+00	0.00E+00	0.00E+00	0.00E+00	0.00E+00	0.00E+00	0.00E+00	0.00E+00	2.74E+00	0.00E+00	0.00E+00	0.00E+00	0.00E+00	1.20E-02	0.00E+00	0.00E+00	0.00E+00	0.00E+00	4.91E+01	0.00E+00	0.00E+00	0.00E+00	2.36E+00	4.71E+00	1.08E+01	0.00E+00	0.00E+00	5.79E+00	0.00E+00	0.00E+00	1.12E+00	0.00E+00	0.00E+00	0.00E+00	2.77E+01	5.13E+00	0.00E+00	0.00E+00	0.00E+00	7.45E+01	0.00E+00	0.00E+00	0.00E+00	0.00E+00	3.23E+01	0.00E+00	0.00E+00	0.00E+00	0.00E+00	2.17E+00	0.00E+00	6.37E+00	1.54E+00
7794	1	8	HUA	Neural plate - anterior	7.61E+01	0.00E+00	0.00E+00	0.00E+00	0.00E+00	0.00E+00	1.51E+00	7.51E+00	2.50E+00	0.00E+00	0.00E+00	0.00E+00	0.00E+00	0.00E+00	2.18E+00	1.48E-01	0.00E+00	0.00E+00	0.00E+00	0.00E+00	0.00E+00	0.00E+00	0.00E+00	1.06E+01	0.00E+00	2.21E+00	0.00E+00	0.00E+00	0.00E+00	0.00E+00	0.00E+00	0.00E+00	0.00E+00	0.00E+00	0.00E+00	0.00E+00	2.65E+00	0.00E+00	0.00E+00	0.00E+00	0.00E+00	0.00E+00	6.74E+00	3.30E+00	6.73E+00	2.40E+00	0.00E+00	0.00E+00	0.00E+00	0.00E+00	0.00E+00	1.05E+01	3.91E+00	2.12E+00	0.00E+00	0.00E+00	5.28E+01	0.00E+00	0.00E+00	0.00E+00	1.26E+00	3.05E+00	1.02E+01	0.00E+00	1.71E+00	0.00E+00	0.00E+00	0.00E+00	0.00E+00	0.00E+00
7795	1	8	HUA	Spinal cord	0.00E+00	0.00E+00	0.00E+00	0.00E+00	0.00E+00	0.00E+00	0.00E+00	0.00E+00	0.00E+00	0.00E+00	0.00E+00	0.00E+00	0.00E+00	0.00E+00	0.00E+00	0.00E+00	0.00E+00	0.00E+00	0.00E+00	0.00E+00	0.00E+00	0.00E+00	0.00E+00	3.35E+00	0.00E+00	0.00E+00	0.00E+00	4.48E+00	0.00E+00	0.00E+00	0.00E+00	0.00E+00	1.33E+01	0.00E+00	6.34E-01	2.16E+00	0.00E+00	0.00E+00	0.00E+00	0.00E+00	6.97E+00	0.00E+00	4.17E+01	0.00E+00	0.00E+00	0.00E+00	0.00E+00	0.00E+00	0.00E+00	0.00E+00	0.00E+00	7.90E+00	2.88E+00	6.02E+00	0.00E+00	0.00E+00	3.38E+01	9.63E-01	1.14E+00	1.43E+00	0.00E+00	8.16E+01	0.00E+00	5.16E+00	0.00E+00	0.00E+00	0.00E+00	0.00E+00	3.28E-01	0.00E+00
7796	1	8	HUA	Endoderm (early)	3.88E+00	0.00E+00	0.00E+00	0.00E+00	0.00E+00	4.10E-01	3.83E+00	0.00E+00	0.00E+00	0.00E+00	1.98E+00	0.00E+00	0.00E+00	1.64E+00	5.64E-01	0.00E+00	0.00E+00	0.00E+00	0.00E+00	0.00E+00	2.90E-01	4.01E+00	9.19E-01	4.35E-01	0.00E+00	0.00E+00	0.00E+00	0.00E+00	0.00E+00	0.00E+00	0.00E+00	0.00E+00	0.00E+00	0.00E+00	0.00E+00	0.00E+00	0.00E+00	0.00E+00	0.00E+00	0.00E+00	1.78E+00	5.93E+00	0.00E+00	5.47E+00	3.67E+00	0.00E+00	0.00E+00	0.00E+00	0.00E+00	0.00E+00	0.00E+00	1.38E+01	0.00E+00	0.00E+00	1.64E+00	2.89E+01	5.59E+01	0.00E+00	0.00E+00	0.00E+00	0.00E+00	2.23E+01	0.00E+00	0.00E+00	1.17E+01	2.55E-01	0.00E+00	0.00E+00	0.00E+00	0.00E+00
7797	1	8	HUA	Spinal cord	2.68E+00	0.00E+00	0.00E+00	0.00E+00	0.00E+00	0.00E+00	0.00E+00	0.00E+00	0.00E+00	0.00E+00	1.51E-01	0.00E+00	0.00E+00	2.54E+00	0.00E+00	0.00E+00	0.00E+00	0.00E+00	0.00E+00	0.00E+00	0.00E+00	0.00E+00	0.00E+00	1.72E-01	0.00E+00	1.65E+01	0.00E+00	1.29E+00	0.00E+00	0.00E+00	0.00E+00	0.00E+00	0.00E+00	0.00E+00	0.00E+00	6.34E+01	0.00E+00	0.00E+00	0.00E+00	0.00E+00	0.00E+00	0.00E+00	0.00E+00	0.00E+00	0.00E+00	0.00E+00	0.00E+00	1.84E-01	2.12E-02	5.59E+00	0.00E+00	1.08E+01	4.39E+00	1.03E+00	0.00E+00	0.00E+00	5.42E+01	0.00E+00	1.80E+00	0.00E+00	0.00E+00	1.06E+00	0.00E+00	0.00E+00	0.00E+00	0.00E+00	0.00E+00	0.00E+00	0.00E+00	0.00E+00
7798	1	8	HUA	Spinal cord	1.24E+01	0.00E+00	0.00E+00	4.52E+00	2.25E+00	0.00E+00	0.00E+00	0.00E+00	1.90E+00	0.00E+00	0.00E+00	0.00E+00	0.00E+00	0.00E+00	3.61E-01	1.11E+00	0.00E+00	0.00E+00	0.00E+00	0.00E+00	0.00E+00	0.00E+00	0.00E+00	0.00E+00	0.00E+00	0.00E+00	0.00E+00	0.00E+00	0.00E+00	0.00E+00	0.00E+00	0.00E+00	0.00E+00	1.83E+01	0.00E+00	4.32E+00	8.64E+00	0.00E+00	0.00E+00	0.00E+00	0.00E+00	0.00E+00	0.00E+00	0.00E+00	0.00E+00	0.00E+00	0.00E+00	0.00E+00	0.00E+00	9.11E+00	0.00E+00	6.14E+00	0.00E+00	1.96E+00	0.00E+00	0.00E+00	3.05E+01	0.00E+00	0.00E+00	0.00E+00	0.00E+00	2.62E+01	0.00E+00	0.00E+00	0.00E+00	0.00E+00	0.00E+00	0.00E+00	0.00E+00	0.00E+00
7799	1	8	HUA	Spinal cord	0.00E+00	0.00E+00	0.00E+00	0.00E+00	0.00E+00	0.00E+00	5.01E+00	0.00E+00	1.27E+00	0.00E+00	0.00E+00	0.00E+00	5.04E-01	1.63E+01	0.00E+00	0.00E+00	0.00E+00	0.00E+00	0.00E+00	0.00E+00	0.00E+00	0.00E+00	0.00E+00	0.00E+00	0.00E+00	0.00E+00	0.00E+00	0.00E+00	0.00E+00	0.00E+00	0.00E+00	0.00E+00	0.00E+00	0.00E+00	0.00E+00	1.66E+01	0.00E+00	1.89E+00	0.00E+00	0.00E+00	0.00E+00	0.00E+00	0.00E+00	0.00E+00	0.00E+00	4.70E+00	0.00E+00	0.00E+00	0.00E+00	0.00E+00	0.00E+00	1.67E+01	1.03E+00	0.00E+00	0.00E+00	0.00E+00	2.44E+01	0.00E+00	0.00E+00	0.00E+00	0.00E+00	8.52E+00	0.00E+00	0.00E+00	0.00E+00	0.00E+00	0.00E+00	0.00E+00	0.00E+00	0.00E+00
7800	1	8	HUA	Presomitic mesoderm	2.04E+02	0.00E+00	0.00E+00	0.00E+00	2.43E+01	0.00E+00	0.00E+00	6.55E+00	0.00E+00	1.59E+01	0.00E+00	0.00E+00	0.00E+00	0.00E+00	0.00E+00	0.00E+00	2.64E+01	0.00E+00	0.00E+00	0.00E+00	1.24E+00	0.00E+00	0.00E+00	1.35E+01	7.83E+00	0.00E+00	0.00E+00	6.18E+00	1.49E+00	0.00E+00	0.00E+00	0.00E+00	0.00E+00	0.00E+00	0.00E+00	1.40E+02	0.00E+00	0.00E+00	0.00E+00	6.45E+00	0.00E+00	0.00E+00	6.05E+00	0.00E+00	0.00E+00	0.00E+00	0.00E+00	0.00E+00	2.87E+01	1.75E+00	0.00E+00	0.00E+00	0.00E+00	0.00E+00	0.00E+00	1.15E+02	4.33E+01	0.00E+00	0.00E+00	0.00E+00	0.00E+00	1.29E+02	0.00E+00	7.01E+00	0.00E+00	0.00E+00	0.00E+00	4.16E+00	0.00E+00	0.00E+00
7801	1	8	HUA	Spinal cord	9.42E+00	0.00E+00	0.00E+00	0.00E+00	0.00E+00	0.00E+00	2.20E+00	0.00E+00	0.00E+00	1.08E+01	0.00E+00	0.00E+00	0.00E+00	0.00E+00	0.00E+00	2.08E+01	0.00E+00	5.62E+00	0.00E+00	0.00E+00	0.00E+00	0.00E+00	0.00E+00	9.60E+00	0.00E+00	0.00E+00	0.00E+00	0.00E+00	0.00E+00	0.00E+00	0.00E+00	0.00E+00	0.00E+00	0.00E+00	0.00E+00	1.58E+02	1.37E-01	0.00E+00	0.00E+00	0.00E+00	0.00E+00	0.00E+00	0.00E+00	0.00E+00	1.28E+01	0.00E+00	0.00E+00	0.00E+00	0.00E+00	0.00E+00	0.00E+00	5.12E+01	0.00E+00	0.00E+00	4.36E+00	0.00E+00	2.20E+02	0.00E+00	0.00E+00	0.00E+00	0.00E+00	6.03E+01	2.23E+00	6.41E+00	7.05E+00	0.00E+00	0.00E+00	7.52E+00	0.00E+00	7.29E-02
7802	1	8	HUA	Neural plate - anterior	2.77E+02	0.00E+00	0.00E+00	0.00E+00	0.00E+00	9.17E+00	0.00E+00	0.00E+00	0.00E+00	0.00E+00	0.00E+00	0.00E+00	1.68E+00	0.00E+00	0.00E+00	6.58E-01	0.00E+00	6.14E-01	0.00E+00	3.13E+00	0.00E+00	0.00E+00	1.80E+00	5.23E+00	0.00E+00	4.77E-01	0.00E+00	0.00E+00	0.00E+00	0.00E+00	0.00E+00	0.00E+00	3.62E+00	0.00E+00	2.98E+00	7.97E+00	0.00E+00	2.99E-01	2.52E+00	0.00E+00	0.00E+00	0.00E+00	0.00E+00	1.82E-01	0.00E+00	1.02E+01	0.00E+00	0.00E+00	0.00E+00	0.00E+00	0.00E+00	2.92E+01	0.00E+00	0.00E+00	5.88E+00	0.00E+00	2.84E+01	2.26E+00	0.00E+00	1.81E+00	0.00E+00	0.00E+00	1.62E+00	1.21E+00	0.00E+00	0.00E+00	0.00E+00	0.00E+00	0.00E+00	0.00E+00
7803	1	8	HUA	Epidermal	3.14E+01	0.00E+00	0.00E+00	8.83E-01	0.00E+00	1.00E+01	2.11E+00	0.00E+00	7.87E+00	0.00E+00	0.00E+00	0.00E+00	0.00E+00	0.00E+00	4.74E+00	0.00E+00	0.00E+00	3.98E+00	0.00E+00	0.00E+00	2.24E+00	0.00E+00	0.00E+00	8.36E-01	0.00E+00	0.00E+00	0.00E+00	1.98E+00	1.47E+00	0.00E+00	0.00E+00	0.00E+00	0.00E+00	0.00E+00	0.00E+00	0.00E+00	0.00E+00	0.00E+00	0.00E+00	2.56E+00	0.00E+00	1.68E+00	0.00E+00	0.00E+00	0.00E+00	6.60E+00	0.00E+00	0.00E+00	6.45E-02	0.00E+00	0.00E+00	6.85E+00	0.00E+00	0.00E+00	3.50E+00	0.00E+00	0.00E+00	0.00E+00	0.00E+00	0.00E+00	1.32E+00	3.02E+02	0.00E+00	0.00E+00	0.00E+00	1.79E-01	0.00E+00	0.00E+00	0.00E+00	0.00E+00
7804	1	8	HUA	Epidermal	1.76E+01	0.00E+00	0.00E+00	0.00E+00	5.09E-01	1.86E+00	0.00E+00	1.39E-01	1.13E+01	0.00E+00	3.20E+00	0.00E+00	0.00E+00	0.00E+00	0.00E+00	0.00E+00	0.00E+00	8.20E+00	6.65E+00	0.00E+00	0.00E+00	0.00E+00	0.00E+00	1.99E+00	0.00E+00	0.00E+00	0.00E+00	0.00E+00	2.03E+01	0.00E+00	0.00E+00	0.00E+00	0.00E+00	1.54E+01	0.00E+00	1.96E+01	3.12E+00	0.00E+00	0.00E+00	4.50E+00	0.00E+00	8.91E-01	0.00E+00	0.00E+00	0.00E+00	0.00E+00	3.96E+00	3.45E+00	6.25E+00	9.26E+00	0.00E+00	4.68E+01	0.00E+00	0.00E+00	0.00E+00	2.10E-01	2.45E+01	0.00E+00	0.00E+00	0.00E+00	0.00E+00	2.15E+02	4.80E+00	3.36E+00	0.00E+00	0.00E+00	0.00E+00	0.00E+00	0.00E+00	0.00E+00
7805	1	8	HUA	Notochord	0.00E+00	0.00E+00	0.00E+00	9.43E-01	0.00E+00	6.16E-01	6.56E+00	0.00E+00	0.00E+00	2.91E+01	2.93E+00	0.00E+00	1.45E+01	9.64E+01	2.11E+00	0.00E+00	0.00E+00	0.00E+00	1.52E+00	0.00E+00	0.00E+00	0.00E+00	0.00E+00	0.00E+00	0.00E+00	3.98E+00	2.13E+00	0.00E+00	0.00E+00	0.00E+00	1.41E+00	0.00E+00	2.66E+01	1.57E+00	0.00E+00	5.34E+01	0.00E+00	1.47E+00	0.00E+00	0.00E+00	0.00E+00	1.34E+00	9.46E+01	0.00E+00	0.00E+00	0.00E+00	0.00E+00	8.85E-01	0.00E+00	0.00E+00	0.00E+00	3.82E+01	4.58E-01	0.00E+00	0.00E+00	1.02E+02	8.70E+01	0.00E+00	5.45E+00	0.00E+00	3.58E+01	0.00E+00	0.00E+00	0.00E+00	0.00E+00	0.00E+00	0.00E+00	0.00E+00	0.00E+00	1.04E+00
7806	1	8	HUA	Notochord	0.00E+00	0.00E+00	0.00E+00	3.74E+00	0.00E+00	0.00E+00	1.11E+00	0.00E+00	0.00E+00	0.00E+00	0.00E+00	0.00E+00	1.14E+01	1.22E+02	0.00E+00	0.00E+00	0.00E+00	0.00E+00	0.00E+00	0.00E+00	0.00E+00	2.06E+00	0.00E+00	4.41E-02	1.55E+01	2.74E+00	1.15E-01	3.84E+00	0.00E+00	0.00E+00	7.68E+00	0.00E+00	1.27E+00	4.94E+00	0.00E+00	4.65E+00	0.00E+00	0.00E+00	0.00E+00	1.61E+01	0.00E+00	0.00E+00	9.43E+01	0.00E+00	0.00E+00	1.19E+01	0.00E+00	0.00E+00	0.00E+00	0.00E+00	0.00E+00	1.21E+02	0.00E+00	0.00E+00	4.19E+00	8.41E+01	1.19E+02	0.00E+00	0.00E+00	0.00E+00	6.97E+00	0.00E+00	0.00E+00	0.00E+00	0.00E+00	0.00E+00	0.00E+00	0.00E+00	0.00E+00	0.00E+00
7807	1	8	HUA	Neural plate - anterior	1.61E+02	0.00E+00	0.00E+00	0.00E+00	0.00E+00	0.00E+00	0.00E+00	0.00E+00	5.52E+00	4.30E+00	0.00E+00	0.00E+00	5.64E+00	0.00E+00	0.00E+00	0.00E+00	0.00E+00	0.00E+00	0.00E+00	0.00E+00	0.00E+00	0.00E+00	0.00E+00	1.19E+00	0.00E+00	1.13E+01	0.00E+00	2.29E-01	0.00E+00	0.00E+00	0.00E+00	0.00E+00	0.00E+00	2.38E+00	0.00E+00	0.00E+00	0.00E+00	0.00E+00	7.57E+00	5.40E+00	0.00E+00	0.00E+00	1.07E+02	0.00E+00	3.27E+00	0.00E+00	1.56E+01	0.00E+00	0.00E+00	0.00E+00	0.00E+00	4.11E+00	0.00E+00	0.00E+00	5.49E-01	0.00E+00	4.58E+01	0.00E+00	0.00E+00	0.00E+00	0.00E+00	0.00E+00	0.00E+00	1.39E+00	0.00E+00	0.00E+00	0.00E+00	0.00E+00	0.00E+00	0.00E+00
7808	1	8	HUA	Neural plate - anterior	1.95E+02	0.00E+00	2.23E+01	0.00E+00	0.00E+00	0.00E+00	0.00E+00	4.19E+00	0.00E+00	0.00E+00	0.00E+00	2.38E-01	0.00E+00	0.00E+00	0.00E+00	2.58E-01	0.00E+00	0.00E+00	0.00E+00	0.00E+00	0.00E+00	0.00E+00	0.00E+00	0.00E+00	0.00E+00	0.00E+00	8.84E-01	0.00E+00	0.00E+00	2.10E+00	0.00E+00	0.00E+00	0.00E+00	0.00E+00	3.82E+00	0.00E+00	0.00E+00	8.78E-01	0.00E+00	7.81E-01	2.71E+00	0.00E+00	0.00E+00	2.65E+00	0.00E+00	0.00E+00	1.54E+00	0.00E+00	0.00E+00	6.81E+00	0.00E+00	5.16E+01	2.55E+00	0.00E+00	1.58E+01	1.62E+00	8.63E+00	0.00E+00	0.00E+00	0.00E+00	5.65E-01	0.00E+00	3.17E+00	0.00E+00	0.00E+00	0.00E+00	0.00E+00	0.00E+00	0.00E+00	0.00E+00
7809	1	8	HUA	Presomitic mesoderm	3.15E+01	1.56E-01	0.00E+00	0.00E+00	0.00E+00	0.00E+00	0.00E+00	0.00E+00	0.00E+00	0.00E+00	0.00E+00	0.00E+00	0.00E+00	0.00E+00	0.00E+00	0.00E+00	0.00E+00	2.52E+00	0.00E+00	0.00E+00	5.39E-01	0.00E+00	0.00E+00	0.00E+00	0.00E+00	1.05E+00	0.00E+00	0.00E+00	2.77E+00	0.00E+00	6.53E-01	0.00E+00	0.00E+00	0.00E+00	0.00E+00	1.81E+02	2.88E-01	0.00E+00	0.00E+00	0.00E+00	0.00E+00	0.00E+00	0.00E+00	0.00E+00	4.11E+00	0.00E+00	0.00E+00	6.52E-01	0.00E+00	1.94E+01	0.00E+00	4.77E+00	0.00E+00	0.00E+00	0.00E+00	4.61E+01	1.30E+01	0.00E+00	0.00E+00	0.00E+00	0.00E+00	0.00E+00	5.16E+00	1.01E+00	0.00E+00	1.41E-01	0.00E+00	6.20E-01	0.00E+00	2.46E+00
7810	1	8	HUA	Neural plate - posterior	4.35E+01	0.00E+00	0.00E+00	0.00E+00	0.00E+00	0.00E+00	1.60E+00	0.00E+00	0.00E+00	0.00E+00	1.44E+00	0.00E+00	0.00E+00	0.00E+00	0.00E+00	0.00E+00	0.00E+00	0.00E+00	0.00E+00	0.00E+00	0.00E+00	9.54E+00	0.00E+00	1.45E+00	0.00E+00	0.00E+00	0.00E+00	0.00E+00	0.00E+00	0.00E+00	0.00E+00	0.00E+00	0.00E+00	1.47E+00	0.00E+00	0.00E+00	4.08E+00	0.00E+00	0.00E+00	2.89E+00	0.00E+00	0.00E+00	0.00E+00	1.73E+00	3.90E+00	1.35E-01	0.00E+00	3.08E+00	0.00E+00	0.00E+00	9.54E-01	6.29E+00	2.19E-01	0.00E+00	1.76E+01	0.00E+00	1.62E+02	1.37E+01	0.00E+00	0.00E+00	0.00E+00	0.00E+00	0.00E+00	8.90E-01	0.00E+00	0.00E+00	0.00E+00	6.67E+00	0.00E+00	0.00E+00
7811	1	8	HUA	Spinal cord	1.15E-01	0.00E+00	0.00E+00	0.00E+00	0.00E+00	0.00E+00	0.00E+00	0.00E+00	8.46E+00	0.00E+00	0.00E+00	0.00E+00	0.00E+00	0.00E+00	0.00E+00	0.00E+00	0.00E+00	0.00E+00	0.00E+00	0.00E+00	0.00E+00	2.41E+00	0.00E+00	0.00E+00	0.00E+00	0.00E+00	0.00E+00	0.00E+00	0.00E+00	0.00E+00	0.00E+00	0.00E+00	0.00E+00	0.00E+00	0.00E+00	4.96E+00	0.00E+00	2.60E+01	0.00E+00	0.00E+00	0.00E+00	0.00E+00	0.00E+00	0.00E+00	0.00E+00	0.00E+00	0.00E+00	0.00E+00	0.00E+00	1.95E+00	0.00E+00	6.48E+01	0.00E+00	0.00E+00	0.00E+00	0.00E+00	4.07E+01	1.51E+00	0.00E+00	0.00E+00	2.15E+00	1.11E+02	1.63E+00	0.00E+00	0.00E+00	0.00E+00	1.10E+00	1.69E+00	0.00E+00	0.00E+00
7812	1	8	HUA	Epidermal	3.17E+01	0.00E+00	0.00E+00	0.00E+00	0.00E+00	0.00E+00	9.67E-01	0.00E+00	4.25E+00	0.00E+00	0.00E+00	1.66E+00	4.11E+00	0.00E+00	0.00E+00	0.00E+00	0.00E+00	0.00E+00	0.00E+00	0.00E+00	0.00E+00	0.00E+00	0.00E+00	7.72E-01	0.00E+00	2.76E-01	0.00E+00	0.00E+00	3.25E+00	0.00E+00	0.00E+00	0.00E+00	0.00E+00	5.03E+00	4.74E+00	0.00E+00	0.00E+00	0.00E+00	0.00E+00	3.44E+00	0.00E+00	0.00E+00	0.00E+00	0.00E+00	0.00E+00	0.00E+00	0.00E+00	0.00E+00	0.00E+00	1.33E+00	0.00E+00	2.14E+01	2.58E+00	2.49E+00	0.00E+00	0.00E+00	0.00E+00	0.00E+00	0.00E+00	0.00E+00	0.00E+00	1.81E+02	0.00E+00	0.00E+00	2.57E+00	0.00E+00	0.00E+00	3.92E+00	1.93E+01	0.00E+00
7813	1	8	HUA	Neural plate - posterior	3.68E+01	0.00E+00	0.00E+00	0.00E+00	0.00E+00	0.00E+00	0.00E+00	0.00E+00	0.00E+00	8.40E+00	0.00E+00	0.00E+00	0.00E+00	2.53E+00	1.17E+00	4.02E-01	0.00E+00	0.00E+00	0.00E+00	1.67E+01	0.00E+00	0.00E+00	2.13E+00	0.00E+00	6.63E+00	0.00E+00	2.12E-01	0.00E+00	0.00E+00	0.00E+00	0.00E+00	0.00E+00	0.00E+00	3.17E-01	1.11E+01	0.00E+00	0.00E+00	1.06E+01	0.00E+00	6.05E+00	0.00E+00	0.00E+00	0.00E+00	0.00E+00	0.00E+00	0.00E+00	0.00E+00	0.00E+00	0.00E+00	1.00E+00	1.15E+00	1.40E+01	0.00E+00	7.47E+00	0.00E+00	4.92E+00	1.11E+02	0.00E+00	0.00E+00	0.00E+00	0.00E+00	8.19E-01	0.00E+00	0.00E+00	0.00E+00	0.00E+00	0.00E+00	4.42E+00	6.01E+00	0.00E+00
7814	1	8	HUA	Neural plate - posterior	1.97E+01	0.00E+00	0.00E+00	0.00E+00	0.00E+00	9.77E+00	0.00E+00	0.00E+00	0.00E+00	0.00E+00	0.00E+00	0.00E+00	0.00E+00	1.72E+00	0.00E+00	0.00E+00	0.00E+00	0.00E+00	0.00E+00	0.00E+00	0.00E+00	0.00E+00	0.00E+00	0.00E+00	0.00E+00	0.00E+00	0.00E+00	0.00E+00	0.00E+00	3.75E-01	0.00E+00	0.00E+00	0.00E+00	0.00E+00	0.00E+00	0.00E+00	4.14E+00	1.66E+01	0.00E+00	0.00E+00	0.00E+00	0.00E+00	0.00E+00	1.24E+00	0.00E+00	0.00E+00	8.29E-01	0.00E+00	0.00E+00	7.61E-02	0.00E+00	0.00E+00	0.00E+00	0.00E+00	3.70E-02	5.24E+00	1.45E+02	0.00E+00	0.00E+00	0.00E+00	0.00E+00	0.00E+00	0.00E+00	5.25E+00	0.00E+00	2.25E-01	0.00E+00	1.07E+01	0.00E+00	0.00E+00
7815	1	8	HUA	Neural plate - anterior	1.29E+02	1.11E+01	0.00E+00	0.00E+00	0.00E+00	2.97E+00	0.00E+00	0.00E+00	0.00E+00	0.00E+00	0.00E+00	0.00E+00	2.23E-02	0.00E+00	0.00E+00	0.00E+00	0.00E+00	1.02E+00	0.00E+00	0.00E+00	0.00E+00	0.00E+00	1.61E-01	0.00E+00	0.00E+00	0.00E+00	0.00E+00	0.00E+00	0.00E+00	0.00E+00	0.00E+00	0.00E+00	0.00E+00	0.00E+00	0.00E+00	1.60E+00	4.84E+00	0.00E+00	0.00E+00	0.00E+00	0.00E+00	0.00E+00	0.00E+00	8.74E-01	1.12E+01	4.41E-01	1.08E+00	0.00E+00	0.00E+00	0.00E+00	0.00E+00	1.75E+01	0.00E+00	5.45E+00	0.00E+00	0.00E+00	0.00E+00	0.00E+00	0.00E+00	0.00E+00	1.14E+00	0.00E+00	0.00E+00	2.21E+00	0.00E+00	1.02E+00	0.00E+00	3.71E+00	0.00E+00	0.00E+00
7816	1	8	HUA	Neural plate - posterior	2.49E+01	0.00E+00	0.00E+00	0.00E+00	0.00E+00	0.00E+00	0.00E+00	0.00E+00	1.89E-01	0.00E+00	0.00E+00	0.00E+00	0.00E+00	4.78E-01	0.00E+00	0.00E+00	0.00E+00	0.00E+00	0.00E+00	0.00E+00	2.26E+00	0.00E+00	0.00E+00	0.00E+00	0.00E+00	0.00E+00	0.00E+00	5.53E-01	0.00E+00	0.00E+00	0.00E+00	0.00E+00	1.38E+00	1.46E+01	3.35E-01	0.00E+00	0.00E+00	3.28E-01	0.00E+00	0.00E+00	0.00E+00	0.00E+00	0.00E+00	0.00E+00	1.25E+01	0.00E+00	0.00E+00	0.00E+00	1.31E+01	2.49E+00	0.00E+00	4.24E+01	0.00E+00	2.71E+00	7.49E+00	0.00E+00	6.14E+01	0.00E+00	0.00E+00	0.00E+00	0.00E+00	0.00E+00	0.00E+00	0.00E+00	0.00E+00	0.00E+00	0.00E+00	0.00E+00	0.00E+00	0.00E+00
7817	1	8	HUA	Spinal cord	2.04E+01	0.00E+00	0.00E+00	0.00E+00	0.00E+00	0.00E+00	0.00E+00	0.00E+00	0.00E+00	5.09E+00	0.00E+00	0.00E+00	0.00E+00	1.64E+00	0.00E+00	0.00E+00	0.00E+00	0.00E+00	0.00E+00	0.00E+00	5.72E+00	0.00E+00	0.00E+00	0.00E+00	0.00E+00	9.77E-01	0.00E+00	0.00E+00	2.02E-01	0.00E+00	0.00E+00	0.00E+00	1.98E+00	0.00E+00	0.00E+00	2.28E+01	0.00E+00	0.00E+00	0.00E+00	0.00E+00	0.00E+00	0.00E+00	0.00E+00	0.00E+00	0.00E+00	0.00E+00	0.00E+00	0.00E+00	0.00E+00	2.11E+00	0.00E+00	2.19E+01	0.00E+00	0.00E+00	0.00E+00	0.00E+00	1.76E+01	0.00E+00	0.00E+00	0.00E+00	0.00E+00	2.92E+01	0.00E+00	6.19E-02	0.00E+00	0.00E+00	8.85E-01	0.00E+00	7.19E-04	0.00E+00
7818	1	8	HUA	Endoderm (early)	2.20E+01	0.00E+00	0.00E+00	2.98E+00	0.00E+00	0.00E+00	1.04E+00	0.00E+00	0.00E+00	0.00E+00	0.00E+00	5.79E+00	1.27E+00	0.00E+00	0.00E+00	0.00E+00	0.00E+00	0.00E+00	0.00E+00	0.00E+00	0.00E+00	0.00E+00	0.00E+00	1.93E-01	2.67E+00	0.00E+00	0.00E+00	3.26E+00	0.00E+00	0.00E+00	0.00E+00	0.00E+00	2.09E+00	0.00E+00	0.00E+00	0.00E+00	0.00E+00	0.00E+00	6.73E+00	0.00E+00	0.00E+00	0.00E+00	3.11E+01	0.00E+00	4.35E+00	2.20E+00	0.00E+00	4.77E-01	0.00E+00	0.00E+00	0.00E+00	2.45E+00	0.00E+00	0.00E+00	0.00E+00	4.24E+01	5.50E+00	0.00E+00	0.00E+00	0.00E+00	0.00E+00	1.09E+01	0.00E+00	0.00E+00	2.57E+00	0.00E+00	0.00E+00	0.00E+00	0.00E+00	1.22E+00
7819	1	8	HUA	Neural plate - posterior	0.00E+00	3.10E+00	0.00E+00	0.00E+00	0.00E+00	0.00E+00	5.06E-01	0.00E+00	0.00E+00	0.00E+00	0.00E+00	7.54E+00	0.00E+00	0.00E+00	0.00E+00	0.00E+00	0.00E+00	7.80E+00	0.00E+00	0.00E+00	0.00E+00	0.00E+00	0.00E+00	2.41E+00	0.00E+00	0.00E+00	0.00E+00	1.26E+00	4.20E+00	0.00E+00	0.00E+00	0.00E+00	0.00E+00	1.62E+00	4.93E-02	6.51E+00	7.35E+00	0.00E+00	0.00E+00	0.00E+00	0.00E+00	0.00E+00	0.00E+00	0.00E+00	0.00E+00	0.00E+00	0.00E+00	0.00E+00	0.00E+00	4.65E+00	1.90E-01	2.87E+01	5.31E+00	0.00E+00	0.00E+00	2.99E+00	4.96E+02	3.60E+00	0.00E+00	0.00E+00	0.00E+00	0.00E+00	0.00E+00	6.06E-01	0.00E+00	0.00E+00	0.00E+00	0.00E+00	0.00E+00	0.00E+00
7820	1	8	HUA	Neural plate - anterior	3.05E+02	1.43E+00	0.00E+00	0.00E+00	0.00E+00	0.00E+00	1.53E+00	0.00E+00	0.00E+00	1.76E+01	0.00E+00	0.00E+00	1.04E+01	2.88E+00	1.63E+00	0.00E+00	6.03E-01	0.00E+00	0.00E+00	4.24E+00	0.00E+00	2.75E+00	0.00E+00	2.45E+00	0.00E+00	2.55E+00	0.00E+00	0.00E+00	0.00E+00	0.00E+00	0.00E+00	0.00E+00	0.00E+00	0.00E+00	0.00E+00	0.00E+00	0.00E+00	4.76E-01	0.00E+00	0.00E+00	4.15E+00	0.00E+00	0.00E+00	1.42E+01	0.00E+00	0.00E+00	1.02E+01	0.00E+00	0.00E+00	1.32E+01	0.00E+00	4.79E+01	0.00E+00	0.00E+00	0.00E+00	0.00E+00	0.00E+00	0.00E+00	3.17E+00	7.46E+00	0.00E+00	0.00E+00	8.99E+00	0.00E+00	2.21E+00	0.00E+00	0.00E+00	1.35E+01	0.00E+00	0.00E+00
7821	1	8	HUA	Epidermal	6.08E+01	0.00E+00	0.00E+00	0.00E+00	0.00E+00	0.00E+00	0.00E+00	0.00E+00	1.05E+01	0.00E+00	0.00E+00	0.00E+00	2.39E+01	0.00E+00	0.00E+00	0.00E+00	0.00E+00	1.18E+01	0.00E+00	0.00E+00	0.00E+00	1.93E+00	0.00E+00	0.00E+00	0.00E+00	2.63E+00	0.00E+00	2.91E+00	0.00E+00	0.00E+00	0.00E+00	0.00E+00	0.00E+00	0.00E+00	2.85E+01	0.00E+00	0.00E+00	0.00E+00	0.00E+00	0.00E+00	0.00E+00	0.00E+00	2.29E+00	7.80E+00	0.00E+00	0.00E+00	0.00E+00	0.00E+00	0.00E+00	0.00E+00	0.00E+00	4.36E+01	0.00E+00	0.00E+00	0.00E+00	0.00E+00	9.56E+01	0.00E+00	2.25E+00	0.00E+00	0.00E+00	1.46E+02	0.00E+00	0.00E+00	0.00E+00	0.00E+00	0.00E+00	0.00E+00	0.00E+00	8.49E-01
7822	1	8	HUA	Spinal cord	1.50E+01	5.67E-01	0.00E+00	1.00E+00	0.00E+00	9.61E+00	0.00E+00	1.74E+00	1.58E-01	1.58E+00	0.00E+00	2.63E-01	2.22E+00	0.00E+00	3.64E+00	0.00E+00	0.00E+00	0.00E+00	0.00E+00	0.00E+00	0.00E+00	1.56E+01	0.00E+00	0.00E+00	0.00E+00	8.53E-02	0.00E+00	0.00E+00	0.00E+00	0.00E+00	0.00E+00	0.00E+00	2.82E+00	1.37E+00	2.89E+00	1.05E+02	1.07E+00	8.27E+00	2.42E+00	5.26E+00	0.00E+00	0.00E+00	2.98E+00	0.00E+00	0.00E+00	0.00E+00	6.53E-01	3.04E+00	1.11E+01	0.00E+00	0.00E+00	5.29E+01	4.37E+00	0.00E+00	2.08E+01	4.19E+00	5.18E+01	0.00E+00	8.04E+00	0.00E+00	0.00E+00	1.51E+02	7.05E+00	0.00E+00	1.43E+00	0.00E+00	0.00E+00	0.00E+00	0.00E+00	2.35E+00
7823	1	8	HUA	Neural plate - anterior	8.43E+00	0.00E+00	0.00E+00	0.00E+00	0.00E+00	0.00E+00	3.04E+00	0.00E+00	0.00E+00	0.00E+00	0.00E+00	0.00E+00	0.00E+00	5.82E+00	0.00E+00	3.24E+00	0.00E+00	0.00E+00	0.00E+00	0.00E+00	3.59E+00	0.00E+00	0.00E+00	0.00E+00	0.00E+00	2.74E+01	0.00E+00	1.01E+00	8.18E+00	0.00E+00	0.00E+00	1.84E+00	0.00E+00	0.00E+00	0.00E+00	1.18E+01	0.00E+00	8.15E+00	0.00E+00	1.66E+00	0.00E+00	0.00E+00	1.85E+01	0.00E+00	3.62E+01	0.00E+00	0.00E+00	0.00E+00	0.00E+00	1.16E+01	0.00E+00	1.67E+02	0.00E+00	7.04E+00	0.00E+00	0.00E+00	1.78E+02	0.00E+00	0.00E+00	0.00E+00	0.00E+00	0.00E+00	0.00E+00	6.59E+00	0.00E+00	0.00E+00	0.00E+00	0.00E+00	0.00E+00	0.00E+00
7824	1	8	HUA	Neural plate - posterior	0.00E+00	3.34E+00	0.00E+00	0.00E+00	0.00E+00	0.00E+00	4.85E-01	1.13E+00	0.00E+00	0.00E+00	0.00E+00	0.00E+00	0.00E+00	0.00E+00	4.11E-01	0.00E+00	0.00E+00	0.00E+00	0.00E+00	0.00E+00	0.00E+00	0.00E+00	0.00E+00	0.00E+00	0.00E+00	6.00E-01	0.00E+00	0.00E+00	0.00E+00	0.00E+00	0.00E+00	0.00E+00	1.48E+01	3.50E+00	0.00E+00	3.37E+01	0.00E+00	0.00E+00	0.00E+00	0.00E+00	3.27E+00	1.79E+00	0.00E+00	0.00E+00	0.00E+00	0.00E+00	1.47E+01	0.00E+00	0.00E+00	0.00E+00	0.00E+00	3.32E+01	0.00E+00	0.00E+00	0.00E+00	2.23E+01	2.31E+02	0.00E+00	1.37E+01	0.00E+00	0.00E+00	0.00E+00	0.00E+00	0.00E+00	1.53E+01	0.00E+00	0.00E+00	0.00E+00	0.00E+00	1.08E+00
7825	1	8	HUA	Neural plate - anterior	1.67E+02	0.00E+00	0.00E+00	0.00E+00	0.00E+00	0.00E+00	0.00E+00	7.78E-03	0.00E+00	1.29E+01	0.00E+00	0.00E+00	0.00E+00	1.20E+00	0.00E+00	2.84E+01	0.00E+00	0.00E+00	0.00E+00	0.00E+00	0.00E+00	0.00E+00	0.00E+00	7.81E-02	0.00E+00	1.62E-01	0.00E+00	0.00E+00	6.32E-01	0.00E+00	0.00E+00	1.43E-01	3.38E+00	0.00E+00	0.00E+00	0.00E+00	0.00E+00	1.49E+01	0.00E+00	1.39E+01	0.00E+00	0.00E+00	3.77E+00	0.00E+00	6.64E+00	0.00E+00	0.00E+00	0.00E+00	0.00E+00	3.84E+00	0.00E+00	5.03E+01	0.00E+00	0.00E+00	4.02E-01	0.00E+00	3.40E+01	4.46E+00	0.00E+00	0.00E+00	0.00E+00	0.00E+00	0.00E+00	0.00E+00	0.00E+00	0.00E+00	0.00E+00	0.00E+00	0.00E+00	0.00E+00
7826	1	8	HUA	Spinal cord	7.24E+00	0.00E+00	0.00E+00	3.59E+00	0.00E+00	0.00E+00	7.05E-01	0.00E+00	7.51E+00	1.11E+01	0.00E+00	0.00E+00	1.94E+00	1.09E+00	0.00E+00	0.00E+00	0.00E+00	0.00E+00	0.00E+00	0.00E+00	4.60E+00	0.00E+00	0.00E+00	2.16E-01	0.00E+00	0.00E+00	0.00E+00	0.00E+00	7.62E-01	0.00E+00	0.00E+00	0.00E+00	0.00E+00	0.00E+00	0.00E+00	2.07E+01	2.77E+00	0.00E+00	0.00E+00	0.00E+00	0.00E+00	0.00E+00	1.39E+00	0.00E+00	3.84E+00	0.00E+00	0.00E+00	0.00E+00	0.00E+00	0.00E+00	0.00E+00	5.93E+01	0.00E+00	0.00E+00	0.00E+00	0.00E+00	6.21E+01	0.00E+00	0.00E+00	0.00E+00	3.30E+00	1.53E+02	0.00E+00	4.71E+00	0.00E+00	0.00E+00	1.53E+00	0.00E+00	0.00E+00	0.00E+00
7827	1	8	HUA	Neural plate - anterior	1.44E+02	0.00E+00	4.05E+00	0.00E+00	0.00E+00	2.57E-01	0.00E+00	0.00E+00	0.00E+00	0.00E+00	0.00E+00	0.00E+00	0.00E+00	0.00E+00	0.00E+00	0.00E+00	3.66E+00	0.00E+00	0.00E+00	0.00E+00	0.00E+00	0.00E+00	0.00E+00	0.00E+00	2.01E+00	0.00E+00	0.00E+00	0.00E+00	0.00E+00	0.00E+00	0.00E+00	0.00E+00	4.64E+00	0.00E+00	0.00E+00	3.44E+00	0.00E+00	0.00E+00	0.00E+00	3.85E+00	3.81E+00	0.00E+00	1.66E+01	0.00E+00	0.00E+00	0.00E+00	7.06E+00	0.00E+00	0.00E+00	2.28E+00	1.34E+00	3.08E+01	0.00E+00	0.00E+00	0.00E+00	0.00E+00	3.56E+01	0.00E+00	7.77E+00	0.00E+00	0.00E+00	0.00E+00	0.00E+00	4.28E+00	3.71E+00	0.00E+00	0.00E+00	7.67E+00	0.00E+00	0.00E+00
7828	1	8	HUA	Neural plate - anterior	1.45E+02	0.00E+00	0.00E+00	1.25E+00	0.00E+00	0.00E+00	1.21E+01	0.00E+00	0.00E+00	0.00E+00	0.00E+00	3.25E+00	3.26E-01	0.00E+00	0.00E+00	6.49E+00	0.00E+00	2.25E+00	0.00E+00	0.00E+00	0.00E+00	0.00E+00	0.00E+00	0.00E+00	0.00E+00	2.97E-01	0.00E+00	2.22E-01	0.00E+00	0.00E+00	0.00E+00	0.00E+00	0.00E+00	0.00E+00	0.00E+00	0.00E+00	0.00E+00	5.37E-02	0.00E+00	0.00E+00	0.00E+00	1.45E+00	0.00E+00	1.70E+00	1.05E+01	1.46E+01	0.00E+00	0.00E+00	0.00E+00	0.00E+00	4.37E+00	2.83E+01	0.00E+00	2.81E+00	0.00E+00	0.00E+00	2.38E+01	0.00E+00	8.09E+00	0.00E+00	4.21E+00	3.70E+00	0.00E+00	5.89E+00	7.03E-01	0.00E+00	0.00E+00	0.00E+00	2.04E+00	0.00E+00
7829	1	8	HUA	Neural plate - anterior	1.72E+02	9.47E-01	0.00E+00	5.45E+00	0.00E+00	0.00E+00	0.00E+00	0.00E+00	9.16E-01	0.00E+00	0.00E+00	0.00E+00	4.30E+00	0.00E+00	1.99E+00	0.00E+00	0.00E+00	1.28E+01	0.00E+00	5.67E-01	0.00E+00	5.42E+00	0.00E+00	8.49E-01	0.00E+00	1.64E+00	1.13E+00	0.00E+00	1.41E-01	0.00E+00	0.00E+00	0.00E+00	0.00E+00	0.00E+00	0.00E+00	8.51E-01	0.00E+00	0.00E+00	0.00E+00	0.00E+00	0.00E+00	8.91E+00	6.23E+00	0.00E+00	0.00E+00	5.89E+00	1.59E+00	1.88E+00	0.00E+00	2.82E+00	0.00E+00	3.00E+01	0.00E+00	0.00E+00	0.00E+00	4.45E+00	8.45E+00	0.00E+00	0.00E+00	3.43E+00	0.00E+00	3.59E-01	0.00E+00	1.04E+01	0.00E+00	0.00E+00	0.00E+00	5.15E-01	0.00E+00	0.00E+00
7830	1	8	HUA	Neural plate - anterior	1.17E+02	0.00E+00	0.00E+00	0.00E+00	0.00E+00	6.48E+00	2.05E+00	6.09E+00	0.00E+00	0.00E+00	4.86E-01	0.00E+00	0.00E+00	0.00E+00	0.00E+00	1.54E-01	0.00E+00	6.70E+00	0.00E+00	0.00E+00	0.00E+00	0.00E+00	0.00E+00	6.35E-01	0.00E+00	8.76E-02	0.00E+00	0.00E+00	0.00E+00	0.00E+00	0.00E+00	0.00E+00	0.00E+00	0.00E+00	0.00E+00	0.00E+00	2.55E+00	0.00E+00	0.00E+00	0.00E+00	3.68E+00	0.00E+00	8.93E+00	0.00E+00	1.45E+01	0.00E+00	2.83E+00	0.00E+00	0.00E+00	0.00E+00	0.00E+00	0.00E+00	0.00E+00	0.00E+00	2.13E-01	3.43E-01	6.05E+01	0.00E+00	4.44E+00	2.74E-01	7.50E+00	0.00E+00	0.00E+00	5.07E-01	0.00E+00	0.00E+00	0.00E+00	0.00E+00	0.00E+00	7.94E+00
7831	1	8	HUA	Spinal cord	2.17E+01	0.00E+00	0.00E+00	1.11E+00	2.69E+00	0.00E+00	0.00E+00	0.00E+00	0.00E+00	0.00E+00	0.00E+00	0.00E+00	0.00E+00	6.09E+00	0.00E+00	0.00E+00	0.00E+00	0.00E+00	0.00E+00	0.00E+00	0.00E+00	0.00E+00	0.00E+00	0.00E+00	0.00E+00	5.95E-01	1.75E-01	0.00E+00	0.00E+00	8.46E+00	0.00E+00	0.00E+00	0.00E+00	0.00E+00	0.00E+00	5.68E+01	0.00E+00	0.00E+00	0.00E+00	0.00E+00	8.64E-01	0.00E+00	0.00E+00	0.00E+00	0.00E+00	7.08E+00	0.00E+00	0.00E+00	3.51E+00	4.81E+00	1.54E+01	6.67E+01	0.00E+00	0.00E+00	0.00E+00	0.00E+00	6.73E+01	0.00E+00	0.00E+00	0.00E+00	1.67E+01	3.58E+01	4.05E-01	0.00E+00	1.19E+00	0.00E+00	0.00E+00	0.00E+00	0.00E+00	0.00E+00
7832	1	8	HUA	Prechordal plate	1.44E+01	4.36E-01	0.00E+00	0.00E+00	2.19E+01	0.00E+00	0.00E+00	0.00E+00	3.08E-01	0.00E+00	0.00E+00	0.00E+00	0.00E+00	0.00E+00	4.12E-01	0.00E+00	0.00E+00	0.00E+00	8.36E+00	0.00E+00	0.00E+00	0.00E+00	0.00E+00	0.00E+00	0.00E+00	0.00E+00	0.00E+00	0.00E+00	1.80E-01	0.00E+00	5.86E+00	1.55E+00	0.00E+00	0.00E+00	0.00E+00	1.94E+01	0.00E+00	6.54E+00	0.00E+00	0.00E+00	0.00E+00	3.11E+00	2.51E+02	0.00E+00	3.04E+00	0.00E+00	0.00E+00	0.00E+00	0.00E+00	1.77E+01	2.65E+00	4.15E+00	0.00E+00	7.50E-01	0.00E+00	1.98E+01	5.00E+00	0.00E+00	2.83E+00	0.00E+00	0.00E+00	4.54E+00	0.00E+00	1.48E+00	1.01E+01	0.00E+00	0.00E+00	0.00E+00	0.00E+00	0.00E+00
7833	1	8	HUA	Epidermal	4.43E+01	3.36E+00	0.00E+00	0.00E+00	0.00E+00	2.15E+00	0.00E+00	0.00E+00	0.00E+00	5.36E+00	0.00E+00	0.00E+00	0.00E+00	0.00E+00	0.00E+00	0.00E+00	0.00E+00	0.00E+00	0.00E+00	0.00E+00	2.47E+00	0.00E+00	2.24E+00	0.00E+00	0.00E+00	0.00E+00	0.00E+00	0.00E+00	0.00E+00	0.00E+00	1.59E+00	0.00E+00	0.00E+00	0.00E+00	0.00E+00	0.00E+00	0.00E+00	4.32E+01	4.79E+00	0.00E+00	0.00E+00	0.00E+00	2.68E+00	0.00E+00	0.00E+00	0.00E+00	0.00E+00	5.63E+00	0.00E+00	0.00E+00	0.00E+00	0.00E+00	0.00E+00	0.00E+00	3.31E+00	0.00E+00	1.31E+01	0.00E+00	6.38E+00	0.00E+00	0.00E+00	9.95E+01	0.00E+00	0.00E+00	0.00E+00	0.00E+00	0.00E+00	0.00E+00	0.00E+00	0.00E+00
7834	1	8	HUA	Spinal cord	5.69E+00	0.00E+00	1.85E+00	3.16E-01	0.00E+00	1.24E+01	0.00E+00	0.00E+00	0.00E+00	8.72E+00	0.00E+00	0.00E+00	0.00E+00	0.00E+00	0.00E+00	1.68E+00	0.00E+00	0.00E+00	3.03E-02	0.00E+00	0.00E+00	0.00E+00	0.00E+00	0.00E+00	0.00E+00	0.00E+00	0.00E+00	2.17E+00	0.00E+00	6.22E+00	0.00E+00	0.00E+00	0.00E+00	2.64E-01	0.00E+00	1.11E+02	0.00E+00	0.00E+00	0.00E+00	0.00E+00	0.00E+00	0.00E+00	0.00E+00	0.00E+00	0.00E+00	0.00E+00	0.00E+00	0.00E+00	0.00E+00	0.00E+00	2.10E+00	1.46E+01	5.40E-01	3.14E+00	0.00E+00	0.00E+00	3.99E+01	0.00E+00	0.00E+00	0.00E+00	0.00E+00	1.05E+00	0.00E+00	0.00E+00	0.00E+00	2.59E-01	0.00E+00	0.00E+00	0.00E+00	0.00E+00
7835	1	8	HUA	Neural plate - posterior	1.29E+01	0.00E+00	0.00E+00	0.00E+00	0.00E+00	0.00E+00	0.00E+00	0.00E+00	3.24E+00	1.53E+00	0.00E+00	0.00E+00	0.00E+00	0.00E+00	0.00E+00	1.57E+00	0.00E+00	0.00E+00	5.60E+00	0.00E+00	0.00E+00	0.00E+00	0.00E+00	0.00E+00	0.00E+00	0.00E+00	0.00E+00	0.00E+00	0.00E+00	0.00E+00	0.00E+00	0.00E+00	0.00E+00	0.00E+00	0.00E+00	0.00E+00	0.00E+00	8.40E-02	4.41E+00	1.97E+00	0.00E+00	0.00E+00	0.00E+00	0.00E+00	7.96E+00	0.00E+00	0.00E+00	0.00E+00	0.00E+00	0.00E+00	0.00E+00	1.43E+01	0.00E+00	0.00E+00	6.87E-01	0.00E+00	8.60E+01	0.00E+00	0.00E+00	4.99E-02	0.00E+00	4.13E+00	0.00E+00	0.00E+00	0.00E+00	0.00E+00	0.00E+00	0.00E+00	0.00E+00	0.00E+00
7836	1	8	HUA	Presomitic mesoderm	3.00E+01	0.00E+00	0.00E+00	0.00E+00	0.00E+00	0.00E+00	0.00E+00	0.00E+00	0.00E+00	0.00E+00	0.00E+00	0.00E+00	0.00E+00	6.63E+00	0.00E+00	0.00E+00	0.00E+00	0.00E+00	0.00E+00	0.00E+00	0.00E+00	0.00E+00	0.00E+00	1.41E-01	0.00E+00	2.83E-01	0.00E+00	0.00E+00	0.00E+00	4.01E+00	0.00E+00	0.00E+00	0.00E+00	0.00E+00	7.90E-01	1.76E+01	0.00E+00	0.00E+00	0.00E+00	0.00E+00	0.00E+00	0.00E+00	1.70E+00	0.00E+00	0.00E+00	0.00E+00	4.59E+00	0.00E+00	0.00E+00	0.00E+00	2.55E-01	8.76E+00	0.00E+00	0.00E+00	0.00E+00	4.32E+01	1.82E+01	0.00E+00	2.72E+00	0.00E+00	3.39E+00	1.69E+01	0.00E+00	0.00E+00	0.00E+00	0.00E+00	0.00E+00	0.00E+00	0.00E+00	0.00E+00
7837	1	8	HUA	Neural plate - anterior	5.09E+01	3.05E+00	4.28E+00	0.00E+00	8.96E-01	2.95E-01	0.00E+00	4.82E+00	0.00E+00	0.00E+00	0.00E+00	0.00E+00	0.00E+00	0.00E+00	0.00E+00	2.40E+00	0.00E+00	8.93E+00	4.40E-01	0.00E+00	0.00E+00	0.00E+00	0.00E+00	0.00E+00	0.00E+00	0.00E+00	4.46E-02	2.66E+00	0.00E+00	0.00E+00	4.94E-01	0.00E+00	0.00E+00	0.00E+00	0.00E+00	3.28E+00	5.54E+00	0.00E+00	1.10E+00	1.63E-01	0.00E+00	0.00E+00	2.64E-01	5.68E+00	0.00E+00	0.00E+00	4.67E-01	0.00E+00	7.20E-01	0.00E+00	0.00E+00	1.13E+01	4.15E-01	0.00E+00	1.53E+00	3.15E+00	8.18E+00	0.00E+00	0.00E+00	0.00E+00	4.38E+00	0.00E+00	0.00E+00	0.00E+00	9.26E-01	0.00E+00	1.47E+00	9.59E-01	0.00E+00	0.00E+00
7838	1	8	HUA	Neural plate - anterior	2.30E+02	0.00E+00	0.00E+00	0.00E+00	0.00E+00	7.94E+00	2.83E-01	0.00E+00	0.00E+00	0.00E+00	2.52E+00	0.00E+00	0.00E+00	0.00E+00	4.55E-01	0.00E+00	0.00E+00	5.54E+00	1.30E+00	1.63E+01	0.00E+00	0.00E+00	0.00E+00	5.68E+00	0.00E+00	0.00E+00	0.00E+00	0.00E+00	0.00E+00	0.00E+00	8.83E-01	0.00E+00	7.03E+00	0.00E+00	0.00E+00	0.00E+00	8.56E+00	8.85E+00	0.00E+00	1.79E+00	0.00E+00	0.00E+00	1.70E+00	0.00E+00	1.00E+01	1.56E+01	0.00E+00	0.00E+00	0.00E+00	0.00E+00	0.00E+00	4.15E+01	0.00E+00	0.00E+00	0.00E+00	1.62E+01	1.57E+02	0.00E+00	0.00E+00	0.00E+00	2.67E+00	3.32E+01	0.00E+00	4.40E+00	3.77E-01	0.00E+00	0.00E+00	1.87E+01	0.00E+00	4.73E+00
7839	1	8	HUA	Neural plate - anterior	2.86E+02	0.00E+00	0.00E+00	0.00E+00	0.00E+00	0.00E+00	0.00E+00	0.00E+00	0.00E+00	0.00E+00	0.00E+00	0.00E+00	3.05E+00	0.00E+00	0.00E+00	3.64E-01	8.04E+00	0.00E+00	0.00E+00	0.00E+00	1.63E+00	0.00E+00	0.00E+00	0.00E+00	0.00E+00	0.00E+00	0.00E+00	0.00E+00	1.19E+01	0.00E+00	0.00E+00	0.00E+00	0.00E+00	1.16E+01	9.70E-01	4.57E+00	0.00E+00	0.00E+00	0.00E+00	0.00E+00	0.00E+00	1.18E+01	0.00E+00	0.00E+00	0.00E+00	1.45E+01	3.66E+00	1.07E+01	2.71E+01	7.51E-01	0.00E+00	2.54E+01	0.00E+00	0.00E+00	8.09E-01	0.00E+00	1.25E+01	4.53E+00	1.02E+01	0.00E+00	0.00E+00	1.48E+01	0.00E+00	0.00E+00	0.00E+00	6.99E-01	0.00E+00	0.00E+00	0.00E+00	0.00E+00
7840	1	8	HUA	Epidermal	3.68E+01	0.00E+00	0.00E+00	0.00E+00	0.00E+00	0.00E+00	0.00E+00	0.00E+00	1.39E+01	0.00E+00	4.80E+00	0.00E+00	0.00E+00	3.07E+00	3.71E-01	0.00E+00	0.00E+00	0.00E+00	0.00E+00	2.02E+01	2.68E+00	0.00E+00	0.00E+00	2.73E+01	0.00E+00	0.00E+00	0.00E+00	0.00E+00	0.00E+00	1.00E+00	0.00E+00	2.71E+00	0.00E+00	0.00E+00	6.74E+00	7.00E+00	1.50E+00	7.92E+00	1.21E+01	0.00E+00	0.00E+00	0.00E+00	6.62E-01	0.00E+00	0.00E+00	0.00E+00	0.00E+00	0.00E+00	0.00E+00	0.00E+00	0.00E+00	3.89E+01	0.00E+00	0.00E+00	0.00E+00	0.00E+00	1.88E+01	0.00E+00	0.00E+00	0.00E+00	5.53E+00	2.33E+02	0.00E+00	0.00E+00	1.72E-01	0.00E+00	0.00E+00	0.00E+00	0.00E+00	0.00E+00
7841	1	8	HUA	Neural plate - anterior	1.03E+02	0.00E+00	0.00E+00	0.00E+00	0.00E+00	1.16E+00	1.15E+01	0.00E+00	0.00E+00	6.54E+00	3.90E+00	0.00E+00	0.00E+00	0.00E+00	4.82E+00	1.50E+00	0.00E+00	0.00E+00	0.00E+00	0.00E+00	0.00E+00	0.00E+00	0.00E+00	7.62E+00	0.00E+00	3.10E+00	0.00E+00	0.00E+00	1.74E+00	0.00E+00	0.00E+00	0.00E+00	0.00E+00	2.66E+00	0.00E+00	0.00E+00	0.00E+00	0.00E+00	0.00E+00	8.50E+00	0.00E+00	0.00E+00	1.64E+00	0.00E+00	1.92E+00	0.00E+00	0.00E+00	0.00E+00	1.77E+00	0.00E+00	0.00E+00	2.09E+01	0.00E+00	0.00E+00	0.00E+00	0.00E+00	1.68E+02	0.00E+00	0.00E+00	0.00E+00	0.00E+00	0.00E+00	1.01E+01	2.08E+00	0.00E+00	0.00E+00	0.00E+00	1.87E+01	0.00E+00	0.00E+00
7842	1	8	HUA	Epidermal	8.56E+01	0.00E+00	0.00E+00	1.11E+00	0.00E+00	0.00E+00	0.00E+00	5.78E+00	0.00E+00	0.00E+00	0.00E+00	1.01E+01	0.00E+00	0.00E+00	0.00E+00	0.00E+00	0.00E+00	0.00E+00	0.00E+00	0.00E+00	0.00E+00	0.00E+00	7.97E+00	5.35E+00	0.00E+00	0.00E+00	0.00E+00	4.30E+00	0.00E+00	0.00E+00	0.00E+00	1.77E+00	0.00E+00	0.00E+00	1.02E+00	1.54E+00	4.05E+00	0.00E+00	0.00E+00	0.00E+00	0.00E+00	0.00E+00	0.00E+00	0.00E+00	0.00E+00	1.98E+00	2.97E+00	1.90E+00	0.00E+00	6.65E+00	0.00E+00	0.00E+00	0.00E+00	0.00E+00	0.00E+00	1.19E+00	2.88E+00	0.00E+00	0.00E+00	0.00E+00	0.00E+00	1.88E+02	0.00E+00	0.00E+00	0.00E+00	3.79E-01	0.00E+00	0.00E+00	0.00E+00	2.13E-01
7843	1	8	HUA	Presomitic mesoderm	1.44E+01	0.00E+00	8.44E+00	0.00E+00	0.00E+00	0.00E+00	0.00E+00	0.00E+00	1.67E+00	1.80E+00	4.52E+00	0.00E+00	0.00E+00	0.00E+00	0.00E+00	0.00E+00	0.00E+00	0.00E+00	0.00E+00	0.00E+00	0.00E+00	0.00E+00	0.00E+00	0.00E+00	1.27E+00	3.13E+00	2.23E-01	0.00E+00	0.00E+00	0.00E+00	7.75E-01	0.00E+00	0.00E+00	6.21E-01	0.00E+00	1.54E+02	0.00E+00	0.00E+00	4.87E+00	0.00E+00	0.00E+00	0.00E+00	0.00E+00	0.00E+00	0.00E+00	0.00E+00	0.00E+00	1.93E+00	0.00E+00	2.34E+00	0.00E+00	3.58E+01	0.00E+00	0.00E+00	0.00E+00	7.11E+01	0.00E+00	0.00E+00	1.41E+01	0.00E+00	0.00E+00	7.56E+00	3.38E+00	0.00E+00	0.00E+00	1.47E-01	0.00E+00	0.00E+00	1.78E+01	3.21E-01
7844	1	8	HUA	Spinal cord	2.99E+01	0.00E+00	0.00E+00	0.00E+00	0.00E+00	0.00E+00	1.03E+01	0.00E+00	0.00E+00	0.00E+00	8.66E-01	0.00E+00	6.02E-01	0.00E+00	1.48E+00	0.00E+00	0.00E+00	1.22E+00	1.30E+00	0.00E+00	0.00E+00	0.00E+00	0.00E+00	0.00E+00	3.88E+00	0.00E+00	7.32E-02	0.00E+00	0.00E+00	0.00E+00	0.00E+00	0.00E+00	0.00E+00	4.70E+00	0.00E+00	0.00E+00	0.00E+00	0.00E+00	0.00E+00	3.27E+00	6.66E+00	0.00E+00	0.00E+00	0.00E+00	8.15E+00	0.00E+00	0.00E+00	0.00E+00	0.00E+00	0.00E+00	0.00E+00	7.22E+01	0.00E+00	0.00E+00	0.00E+00	0.00E+00	1.46E+02	0.00E+00	0.00E+00	2.19E+00	0.00E+00	3.60E+01	0.00E+00	0.00E+00	2.37E+01	0.00E+00	8.99E+00	4.62E+00	0.00E+00	6.64E-01
7845	1	8	HUA	Lateral plate	9.96E+01	0.00E+00	0.00E+00	0.00E+00	2.89E+00	0.00E+00	0.00E+00	0.00E+00	0.00E+00	3.26E+01	0.00E+00	0.00E+00	0.00E+00	0.00E+00	0.00E+00	0.00E+00	5.73E+00	0.00E+00	0.00E+00	3.74E+00	0.00E+00	0.00E+00	0.00E+00	1.36E+01	2.70E+00	2.61E+00	0.00E+00	0.00E+00	1.19E+00	1.14E+00	0.00E+00	0.00E+00	0.00E+00	0.00E+00	0.00E+00	0.00E+00	0.00E+00	0.00E+00	4.38E+00	1.50E+00	0.00E+00	0.00E+00	1.55E+01	2.35E+01	0.00E+00	0.00E+00	0.00E+00	0.00E+00	0.00E+00	0.00E+00	0.00E+00	0.00E+00	0.00E+00	0.00E+00	0.00E+00	1.28E+02	1.64E+01	0.00E+00	3.66E+00	0.00E+00	6.86E-01	2.32E+01	0.00E+00	0.00E+00	2.12E+00	0.00E+00	9.82E-01	3.00E+00	0.00E+00	2.07E+00
7846	1	8	HUA	Notochord	0.00E+00	0.00E+00	0.00E+00	6.79E+00	0.00E+00	0.00E+00	0.00E+00	0.00E+00	0.00E+00	0.00E+00	0.00E+00	0.00E+00	0.00E+00	1.64E+02	0.00E+00	0.00E+00	0.00E+00	0.00E+00	7.65E-01	7.66E-01	0.00E+00	1.22E+01	0.00E+00	0.00E+00	0.00E+00	0.00E+00	0.00E+00	3.04E+01	0.00E+00	0.00E+00	0.00E+00	5.01E-01	2.70E+00	1.50E+01	0.00E+00	1.45E+01	0.00E+00	0.00E+00	0.00E+00	0.00E+00	0.00E+00	0.00E+00	7.34E+01	0.00E+00	0.00E+00	0.00E+00	0.00E+00	0.00E+00	0.00E+00	9.57E-01	0.00E+00	4.07E+01	0.00E+00	0.00E+00	0.00E+00	1.01E+02	5.60E+01	0.00E+00	0.00E+00	0.00E+00	0.00E+00	0.00E+00	0.00E+00	0.00E+00	0.00E+00	0.00E+00	0.00E+00	0.00E+00	0.00E+00	0.00E+00
7847	1	8	HUA	Epidermal	9.31E+01	0.00E+00	0.00E+00	0.00E+00	0.00E+00	0.00E+00	6.58E+00	0.00E+00	0.00E+00	0.00E+00	0.00E+00	0.00E+00	0.00E+00	0.00E+00	0.00E+00	0.00E+00	1.78E+00	0.00E+00	1.27E+01	0.00E+00	0.00E+00	3.56E+00	0.00E+00	0.00E+00	0.00E+00	0.00E+00	8.05E-02	0.00E+00	0.00E+00	1.60E+00	0.00E+00	0.00E+00	0.00E+00	0.00E+00	0.00E+00	6.71E+00	0.00E+00	6.75E+00	0.00E+00	4.50E+00	0.00E+00	0.00E+00	5.99E+00	0.00E+00	0.00E+00	0.00E+00	0.00E+00	0.00E+00	0.00E+00	0.00E+00	0.00E+00	2.35E+01	0.00E+00	0.00E+00	0.00E+00	0.00E+00	0.00E+00	0.00E+00	0.00E+00	1.01E+00	2.38E-01	1.22E+02	3.62E+00	0.00E+00	6.12E-01	0.00E+00	0.00E+00	0.00E+00	0.00E+00	0.00E+00
7848	1	8	HUA	Spinal cord	0.00E+00	6.01E-01	0.00E+00	0.00E+00	0.00E+00	0.00E+00	0.00E+00	0.00E+00	2.66E+00	4.72E+00	0.00E+00	0.00E+00	0.00E+00	0.00E+00	0.00E+00	0.00E+00	0.00E+00	0.00E+00	0.00E+00	0.00E+00	0.00E+00	0.00E+00	4.44E+00	1.01E+00	0.00E+00	1.38E+00	3.00E-01	0.00E+00	0.00E+00	0.00E+00	2.34E+00	0.00E+00	0.00E+00	0.00E+00	3.88E+00	1.19E+01	0.00E+00	7.46E+00	0.00E+00	0.00E+00	1.80E+00	0.00E+00	4.87E+00	0.00E+00	0.00E+00	0.00E+00	0.00E+00	0.00E+00	6.60E-01	0.00E+00	0.00E+00	1.52E+01	1.71E+00	0.00E+00	0.00E+00	3.53E+00	9.07E+01	2.05E+00	8.10E-01	5.32E-01	0.00E+00	7.61E+01	0.00E+00	6.24E+00	7.70E-01	0.00E+00	4.23E-02	0.00E+00	1.48E+01	0.00E+00
7849	1	8	HUA	Neural plate - anterior	5.57E+01	1.38E-01	0.00E+00	0.00E+00	0.00E+00	0.00E+00	1.15E+00	0.00E+00	0.00E+00	8.96E+00	0.00E+00	0.00E+00	0.00E+00	0.00E+00	2.91E+00	0.00E+00	0.00E+00	0.00E+00	6.66E+00	0.00E+00	0.00E+00	0.00E+00	0.00E+00	0.00E+00	0.00E+00	0.00E+00	0.00E+00	0.00E+00	0.00E+00	0.00E+00	0.00E+00	0.00E+00	0.00E+00	0.00E+00	0.00E+00	0.00E+00	0.00E+00	0.00E+00	0.00E+00	0.00E+00	0.00E+00	0.00E+00	0.00E+00	0.00E+00	0.00E+00	0.00E+00	6.08E+00	0.00E+00	0.00E+00	0.00E+00	0.00E+00	3.36E+01	1.64E+00	0.00E+00	0.00E+00	0.00E+00	7.36E+01	0.00E+00	0.00E+00	5.01E+00	8.87E+00	3.07E+00	0.00E+00	0.00E+00	0.00E+00	4.17E-01	0.00E+00	0.00E+00	0.00E+00	0.00E+00
7850	1	8	HUA	Epidermal	5.02E+01	0.00E+00	0.00E+00	0.00E+00	0.00E+00	0.00E+00	0.00E+00	0.00E+00	0.00E+00	1.52E+01	0.00E+00	0.00E+00	0.00E+00	0.00E+00	0.00E+00	0.00E+00	0.00E+00	0.00E+00	0.00E+00	0.00E+00	7.95E+00	0.00E+00	0.00E+00	0.00E+00	0.00E+00	0.00E+00	4.33E-02	0.00E+00	0.00E+00	0.00E+00	0.00E+00	0.00E+00	0.00E+00	0.00E+00	0.00E+00	0.00E+00	0.00E+00	0.00E+00	0.00E+00	0.00E+00	0.00E+00	2.81E+00	0.00E+00	0.00E+00	0.00E+00	0.00E+00	0.00E+00	0.00E+00	0.00E+00	5.54E+00	0.00E+00	2.47E+01	0.00E+00	0.00E+00	0.00E+00	0.00E+00	0.00E+00	0.00E+00	0.00E+00	0.00E+00	0.00E+00	1.82E+02	0.00E+00	0.00E+00	0.00E+00	0.00E+00	0.00E+00	0.00E+00	0.00E+00	0.00E+00
7851	1	8	HUA	Neural plate - posterior	8.80E+00	0.00E+00	0.00E+00	0.00E+00	3.59E+00	0.00E+00	0.00E+00	0.00E+00	0.00E+00	0.00E+00	1.50E+00	0.00E+00	1.25E+01	0.00E+00	4.32E-01	0.00E+00	0.00E+00	0.00E+00	0.00E+00	1.64E+01	0.00E+00	0.00E+00	0.00E+00	0.00E+00	0.00E+00	1.01E+01	0.00E+00	0.00E+00	0.00E+00	0.00E+00	0.00E+00	0.00E+00	0.00E+00	0.00E+00	0.00E+00	0.00E+00	0.00E+00	0.00E+00	0.00E+00	4.96E+00	0.00E+00	1.87E+00	0.00E+00	0.00E+00	0.00E+00	0.00E+00	0.00E+00	0.00E+00	0.00E+00	9.69E-01	0.00E+00	5.40E+01	0.00E+00	0.00E+00	0.00E+00	0.00E+00	1.74E+02	0.00E+00	5.64E+00	0.00E+00	0.00E+00	0.00E+00	0.00E+00	0.00E+00	0.00E+00	0.00E+00	0.00E+00	0.00E+00	0.00E+00	0.00E+00
7852	1	8	HUA	Lateral plate	1.89E+00	0.00E+00	8.26E+00	0.00E+00	0.00E+00	0.00E+00	0.00E+00	0.00E+00	0.00E+00	6.33E+00	4.93E+00	1.96E-01	0.00E+00	0.00E+00	0.00E+00	4.39E-01	0.00E+00	0.00E+00	0.00E+00	0.00E+00	0.00E+00	0.00E+00	0.00E+00	0.00E+00	0.00E+00	0.00E+00	3.05E-01	0.00E+00	4.50E+00	0.00E+00	0.00E+00	0.00E+00	0.00E+00	4.07E-01	0.00E+00	8.93E+01	0.00E+00	0.00E+00	0.00E+00	6.30E-01	5.60E+00	0.00E+00	0.00E+00	0.00E+00	3.86E+00	0.00E+00	9.91E+00	2.43E-02	1.13E+00	0.00E+00	0.00E+00	0.00E+00	4.75E+00	1.30E-01	1.63E-01	5.24E+01	9.25E-01	0.00E+00	0.00E+00	0.00E+00	0.00E+00	4.81E+00	0.00E+00	5.38E-01	0.00E+00	0.00E+00	3.07E+00	0.00E+00	0.00E+00	4.97E-01
7853	1	8	HUA	Spinal cord	1.13E+01	0.00E+00	0.00E+00	0.00E+00	1.21E+01	7.36E+00	0.00E+00	0.00E+00	9.34E+00	0.00E+00	0.00E+00	1.48E-01	0.00E+00	0.00E+00	0.00E+00	1.63E+00	0.00E+00	0.00E+00	0.00E+00	2.00E+00	0.00E+00	0.00E+00	0.00E+00	0.00E+00	0.00E+00	0.00E+00	0.00E+00	0.00E+00	0.00E+00	0.00E+00	5.26E-01	0.00E+00	0.00E+00	0.00E+00	0.00E+00	2.36E+01	0.00E+00	0.00E+00	9.45E-01	0.00E+00	0.00E+00	0.00E+00	0.00E+00	1.90E+00	7.77E+00	0.00E+00	0.00E+00	0.00E+00	0.00E+00	4.84E+00	0.00E+00	2.09E+01	0.00E+00	2.24E-01	0.00E+00	0.00E+00	4.67E+01	0.00E+00	8.21E-01	0.00E+00	0.00E+00	2.58E+01	0.00E+00	0.00E+00	0.00E+00	0.00E+00	1.11E+00	0.00E+00	0.00E+00	0.00E+00
7854	1	8	HUA	Neural plate - posterior	1.87E+01	0.00E+00	0.00E+00	0.00E+00	0.00E+00	0.00E+00	0.00E+00	0.00E+00	0.00E+00	0.00E+00	1.54E+00	0.00E+00	0.00E+00	0.00E+00	0.00E+00	1.01E+01	1.32E+00	0.00E+00	0.00E+00	0.00E+00	4.95E+00	0.00E+00	0.00E+00	0.00E+00	0.00E+00	0.00E+00	0.00E+00	0.00E+00	0.00E+00	0.00E+00	0.00E+00	0.00E+00	0.00E+00	0.00E+00	0.00E+00	0.00E+00	0.00E+00	0.00E+00	0.00E+00	0.00E+00	0.00E+00	0.00E+00	0.00E+00	0.00E+00	6.32E-01	0.00E+00	0.00E+00	0.00E+00	0.00E+00	0.00E+00	0.00E+00	1.60E+01	0.00E+00	0.00E+00	6.18E+00	1.66E+00	8.66E+01	0.00E+00	0.00E+00	0.00E+00	0.00E+00	2.50E+01	0.00E+00	0.00E+00	0.00E+00	0.00E+00	0.00E+00	0.00E+00	0.00E+00	0.00E+00
7855	1	8	HUA	Neural plate - posterior	1.15E+01	0.00E+00	0.00E+00	0.00E+00	1.58E+01	0.00E+00	0.00E+00	0.00E+00	0.00E+00	0.00E+00	0.00E+00	2.47E+00	0.00E+00	0.00E+00	0.00E+00	7.45E-01	0.00E+00	0.00E+00	0.00E+00	0.00E+00	0.00E+00	0.00E+00	0.00E+00	0.00E+00	0.00E+00	0.00E+00	0.00E+00	0.00E+00	0.00E+00	0.00E+00	0.00E+00	0.00E+00	0.00E+00	0.00E+00	0.00E+00	0.00E+00	0.00E+00	8.29E+00	0.00E+00	0.00E+00	0.00E+00	0.00E+00	0.00E+00	0.00E+00	4.73E+00	0.00E+00	0.00E+00	0.00E+00	0.00E+00	0.00E+00	0.00E+00	1.63E+01	0.00E+00	0.00E+00	0.00E+00	0.00E+00	6.62E+01	0.00E+00	0.00E+00	0.00E+00	0.00E+00	0.00E+00	0.00E+00	0.00E+00	0.00E+00	0.00E+00	0.00E+00	0.00E+00	0.00E+00	0.00E+00
7856	1	8	HUA	Spinal cord	0.00E+00	0.00E+00	0.00E+00	0.00E+00	1.84E+00	0.00E+00	0.00E+00	0.00E+00	0.00E+00	0.00E+00	1.53E-01	5.63E-01	0.00E+00	0.00E+00	2.00E+00	0.00E+00	2.86E-01	7.83E+00	1.28E+00	0.00E+00	0.00E+00	0.00E+00	1.74E+00	3.08E+00	4.00E-02	0.00E+00	0.00E+00	0.00E+00	0.00E+00	0.00E+00	0.00E+00	0.00E+00	0.00E+00	6.55E-01	0.00E+00	8.63E+00	7.15E-01	0.00E+00	0.00E+00	2.14E+00	0.00E+00	0.00E+00	0.00E+00	0.00E+00	4.08E+00	0.00E+00	7.70E-01	5.11E-01	0.00E+00	0.00E+00	3.24E-01	1.57E+01	0.00E+00	0.00E+00	0.00E+00	0.00E+00	1.67E+01	0.00E+00	0.00E+00	0.00E+00	3.81E+00	3.76E+01	9.25E+00	0.00E+00	2.32E+00	3.64E-01	0.00E+00	0.00E+00	1.82E-01	1.38E+00
7857	1	8	HUA	Epidermal	2.39E+02	0.00E+00	0.00E+00	0.00E+00	8.02E+00	0.00E+00	5.41E-01	0.00E+00	0.00E+00	2.31E+00	1.20E+00	0.00E+00	1.08E+01	0.00E+00	0.00E+00	0.00E+00	0.00E+00	0.00E+00	0.00E+00	0.00E+00	6.33E+00	0.00E+00	0.00E+00	0.00E+00	0.00E+00	0.00E+00	0.00E+00	0.00E+00	0.00E+00	0.00E+00	0.00E+00	0.00E+00	0.00E+00	2.44E-01	7.90E+00	0.00E+00	0.00E+00	1.73E+00	0.00E+00	0.00E+00	0.00E+00	0.00E+00	2.14E+01	1.67E+01	0.00E+00	3.63E-01	0.00E+00	0.00E+00	0.00E+00	4.97E+01	0.00E+00	0.00E+00	0.00E+00	0.00E+00	0.00E+00	0.00E+00	0.00E+00	0.00E+00	4.84E+00	1.20E+01	1.30E+01	2.67E+02	0.00E+00	0.00E+00	0.00E+00	8.20E-04	0.00E+00	0.00E+00	4.41E+00	0.00E+00
7858	1	8	HUA	Epidermal	2.66E+01	0.00E+00	0.00E+00	0.00E+00	0.00E+00	4.84E+00	0.00E+00	0.00E+00	1.37E+01	0.00E+00	0.00E+00	0.00E+00	1.85E+00	0.00E+00	0.00E+00	0.00E+00	0.00E+00	3.69E+00	7.14E+00	0.00E+00	0.00E+00	0.00E+00	0.00E+00	7.62E+00	0.00E+00	0.00E+00	0.00E+00	0.00E+00	0.00E+00	0.00E+00	1.40E+00	0.00E+00	0.00E+00	0.00E+00	0.00E+00	2.36E+01	0.00E+00	0.00E+00	0.00E+00	0.00E+00	0.00E+00	0.00E+00	0.00E+00	1.85E+01	0.00E+00	0.00E+00	1.31E+00	0.00E+00	3.03E+01	3.05E+00	0.00E+00	2.80E+01	1.06E+01	0.00E+00	6.60E+00	8.64E+01	5.77E+01	0.00E+00	8.34E+00	0.00E+00	0.00E+00	2.10E+02	0.00E+00	0.00E+00	1.66E+00	0.00E+00	0.00E+00	0.00E+00	0.00E+00	0.00E+00
7859	1	8	HUA	Endoderm (early)	5.64E+00	0.00E+00	0.00E+00	6.27E-01	4.99E+00	0.00E+00	0.00E+00	0.00E+00	1.88E+01	0.00E+00	2.90E+00	0.00E+00	0.00E+00	0.00E+00	0.00E+00	0.00E+00	0.00E+00	9.69E+00	0.00E+00	7.43E-01	9.21E-01	3.45E+00	0.00E+00	3.53E+00	6.30E+00	5.05E-01	0.00E+00	0.00E+00	0.00E+00	0.00E+00	0.00E+00	0.00E+00	0.00E+00	0.00E+00	0.00E+00	2.96E+01	0.00E+00	1.13E+00	0.00E+00	0.00E+00	8.49E+00	0.00E+00	0.00E+00	1.05E+01	0.00E+00	0.00E+00	0.00E+00	0.00E+00	0.00E+00	0.00E+00	0.00E+00	5.23E+01	0.00E+00	2.74E+00	5.24E-02	1.75E+02	4.49E+01	0.00E+00	0.00E+00	0.00E+00	2.41E+00	1.15E+02	0.00E+00	6.52E-01	1.64E+01	0.00E+00	0.00E+00	5.92E+00	3.97E+00	0.00E+00
7860	1	8	HUA	Germline	0.00E+00	0.00E+00	0.00E+00	0.00E+00	2.20E+01	0.00E+00	0.00E+00	0.00E+00	0.00E+00	0.00E+00	9.58E-01	0.00E+00	0.00E+00	0.00E+00	0.00E+00	0.00E+00	0.00E+00	0.00E+00	3.70E+02	2.26E+00	0.00E+00	0.00E+00	0.00E+00	1.89E+00	0.00E+00	0.00E+00	0.00E+00	0.00E+00	0.00E+00	1.19E+01	0.00E+00	2.65E+01	0.00E+00	0.00E+00	0.00E+00	2.83E+01	0.00E+00	0.00E+00	0.00E+00	0.00E+00	0.00E+00	0.00E+00	0.00E+00	0.00E+00	0.00E+00	0.00E+00	0.00E+00	0.00E+00	0.00E+00	0.00E+00	0.00E+00	2.92E+02	0.00E+00	0.00E+00	0.00E+00	3.23E+01	0.00E+00	4.30E+00	0.00E+00	1.11E+01	0.00E+00	0.00E+00	0.00E+00	0.00E+00	0.00E+00	0.00E+00	0.00E+00	0.00E+00	1.51E+01	0.00E+00
7861	1	8	HUA	Spinal cord	0.00E+00	0.00E+00	0.00E+00	6.86E-02	0.00E+00	4.81E+00	0.00E+00	0.00E+00	6.67E+00	0.00E+00	0.00E+00	0.00E+00	0.00E+00	0.00E+00	0.00E+00	0.00E+00	0.00E+00	2.97E+00	0.00E+00	0.00E+00	1.36E+00	1.17E+01	2.93E+00	0.00E+00	0.00E+00	0.00E+00	0.00E+00	0.00E+00	0.00E+00	0.00E+00	0.00E+00	0.00E+00	0.00E+00	0.00E+00	3.64E+00	1.21E+01	0.00E+00	7.34E+00	0.00E+00	0.00E+00	6.21E+00	0.00E+00	0.00E+00	9.96E+00	0.00E+00	0.00E+00	0.00E+00	0.00E+00	0.00E+00	0.00E+00	0.00E+00	6.42E+01	5.41E+00	0.00E+00	0.00E+00	0.00E+00	1.50E+02	0.00E+00	1.48E+00	2.49E+00	0.00E+00	8.67E+01	5.19E+00	0.00E+00	0.00E+00	0.00E+00	0.00E+00	0.00E+00	0.00E+00	0.00E+00
7862	1	8	HUA	Lateral plate	0.00E+00	0.00E+00	0.00E+00	0.00E+00	0.00E+00	0.00E+00	0.00E+00	0.00E+00	0.00E+00	0.00E+00	0.00E+00	0.00E+00	0.00E+00	0.00E+00	0.00E+00	0.00E+00	0.00E+00	3.52E+00	0.00E+00	3.29E+00	1.23E+00	0.00E+00	0.00E+00	0.00E+00	0.00E+00	0.00E+00	0.00E+00	1.23E+00	0.00E+00	0.00E+00	0.00E+00	0.00E+00	0.00E+00	0.00E+00	7.37E+00	3.07E+01	0.00E+00	3.48E+01	0.00E+00	0.00E+00	0.00E+00	0.00E+00	0.00E+00	6.17E+00	0.00E+00	0.00E+00	0.00E+00	0.00E+00	0.00E+00	0.00E+00	1.10E+00	7.72E+01	0.00E+00	0.00E+00	0.00E+00	1.22E+02	1.26E+02	0.00E+00	0.00E+00	0.00E+00	0.00E+00	3.53E+01	0.00E+00	0.00E+00	0.00E+00	0.00E+00	0.00E+00	0.00E+00	0.00E+00	0.00E+00
7863	1	8	HUA	Spinal cord	3.88E+01	0.00E+00	0.00E+00	0.00E+00	0.00E+00	0.00E+00	0.00E+00	0.00E+00	0.00E+00	3.91E-01	0.00E+00	1.72E+00	0.00E+00	0.00E+00	1.13E+01	0.00E+00	0.00E+00	0.00E+00	4.42E+00	0.00E+00	0.00E+00	0.00E+00	2.85E-01	0.00E+00	0.00E+00	0.00E+00	0.00E+00	0.00E+00	0.00E+00	0.00E+00	0.00E+00	0.00E+00	0.00E+00	0.00E+00	0.00E+00	1.65E+00	0.00E+00	0.00E+00	0.00E+00	0.00E+00	0.00E+00	0.00E+00	0.00E+00	0.00E+00	0.00E+00	6.54E+00	0.00E+00	0.00E+00	0.00E+00	0.00E+00	0.00E+00	1.20E+02	0.00E+00	1.14E+01	0.00E+00	0.00E+00	5.74E+01	0.00E+00	0.00E+00	0.00E+00	0.00E+00	9.86E+01	0.00E+00	1.45E+00	0.00E+00	0.00E+00	0.00E+00	0.00E+00	0.00E+00	0.00E+00
7864	1	8	HUA	Epidermal	3.97E+00	0.00E+00	0.00E+00	0.00E+00	0.00E+00	0.00E+00	0.00E+00	0.00E+00	1.08E+01	7.97E+00	0.00E+00	0.00E+00	5.62E-01	1.75E+00	2.05E+00	0.00E+00	0.00E+00	0.00E+00	6.41E+00	0.00E+00	3.95E+00	7.44E+00	0.00E+00	0.00E+00	0.00E+00	0.00E+00	9.54E-01	1.70E+01	1.19E+00	0.00E+00	0.00E+00	0.00E+00	0.00E+00	0.00E+00	0.00E+00	1.91E+01	0.00E+00	0.00E+00	0.00E+00	0.00E+00	0.00E+00	0.00E+00	1.93E+00	0.00E+00	0.00E+00	0.00E+00	0.00E+00	0.00E+00	0.00E+00	0.00E+00	0.00E+00	3.37E+01	3.26E+00	0.00E+00	0.00E+00	0.00E+00	3.60E+01	0.00E+00	0.00E+00	0.00E+00	8.37E+00	2.02E+02	0.00E+00	0.00E+00	0.00E+00	0.00E+00	1.99E+00	0.00E+00	0.00E+00	0.00E+00
7865	1	8	HUA	Spinal cord	3.01E+01	0.00E+00	0.00E+00	1.46E+01	0.00E+00	0.00E+00	0.00E+00	0.00E+00	0.00E+00	0.00E+00	1.01E+00	6.10E+00	2.79E+00	0.00E+00	0.00E+00	0.00E+00	0.00E+00	0.00E+00	0.00E+00	0.00E+00	0.00E+00	0.00E+00	0.00E+00	0.00E+00	0.00E+00	0.00E+00	0.00E+00	0.00E+00	0.00E+00	0.00E+00	0.00E+00	7.70E-01	0.00E+00	0.00E+00	0.00E+00	0.00E+00	4.40E+00	0.00E+00	0.00E+00	2.78E+00	0.00E+00	0.00E+00	0.00E+00	0.00E+00	0.00E+00	0.00E+00	0.00E+00	1.32E+00	0.00E+00	0.00E+00	0.00E+00	6.27E+01	0.00E+00	2.47E+00	0.00E+00	1.58E+01	1.85E+02	0.00E+00	0.00E+00	0.00E+00	0.00E+00	2.33E+01	0.00E+00	0.00E+00	3.47E-01	0.00E+00	0.00E+00	0.00E+00	0.00E+00	0.00E+00
7866	1	8	HUA	Lateral plate	5.71E+01	0.00E+00	0.00E+00	0.00E+00	0.00E+00	0.00E+00	0.00E+00	0.00E+00	6.72E+00	0.00E+00	0.00E+00	0.00E+00	0.00E+00	0.00E+00	0.00E+00	0.00E+00	5.09E+00	0.00E+00	0.00E+00	0.00E+00	0.00E+00	0.00E+00	3.19E+01	0.00E+00	0.00E+00	0.00E+00	0.00E+00	0.00E+00	0.00E+00	1.53E+00	0.00E+00	0.00E+00	0.00E+00	0.00E+00	0.00E+00	0.00E+00	0.00E+00	1.55E+01	0.00E+00	1.86E+00	0.00E+00	0.00E+00	2.25E+01	0.00E+00	1.42E+00	0.00E+00	0.00E+00	0.00E+00	1.34E+01	4.95E+00	0.00E+00	0.00E+00	0.00E+00	0.00E+00	1.66E+00	2.11E+02	3.13E+01	0.00E+00	8.50E+00	0.00E+00	0.00E+00	2.33E+01	0.00E+00	0.00E+00	2.97E+00	0.00E+00	0.00E+00	0.00E+00	0.00E+00	0.00E+00
7867	1	8	HUA	Spinal cord	8.11E+00	0.00E+00	0.00E+00	0.00E+00	0.00E+00	1.66E+01	0.00E+00	0.00E+00	0.00E+00	0.00E+00	0.00E+00	0.00E+00	0.00E+00	4.46E+00	0.00E+00	0.00E+00	0.00E+00	2.70E+00	1.37E+00	3.49E-01	0.00E+00	9.62E+00	0.00E+00	8.07E+00	0.00E+00	0.00E+00	0.00E+00	0.00E+00	0.00E+00	0.00E+00	0.00E+00	0.00E+00	1.25E+00	2.06E+01	0.00E+00	5.96E+01	0.00E+00	0.00E+00	0.00E+00	1.40E-01	0.00E+00	0.00E+00	0.00E+00	0.00E+00	0.00E+00	0.00E+00	0.00E+00	0.00E+00	0.00E+00	0.00E+00	0.00E+00	4.25E+01	0.00E+00	0.00E+00	1.07E+01	0.00E+00	1.60E+02	0.00E+00	0.00E+00	0.00E+00	0.00E+00	0.00E+00	0.00E+00	0.00E+00	0.00E+00	0.00E+00	0.00E+00	0.00E+00	0.00E+00	0.00E+00
7868	1	8	HUA	Neural plate - anterior	4.70E+01	0.00E+00	0.00E+00	0.00E+00	2.23E+01	0.00E+00	0.00E+00	1.84E+00	0.00E+00	0.00E+00	1.30E+01	0.00E+00	0.00E+00	0.00E+00	0.00E+00	1.32E+00	0.00E+00	0.00E+00	0.00E+00	3.94E+00	0.00E+00	0.00E+00	0.00E+00	0.00E+00	0.00E+00	0.00E+00	3.67E-01	0.00E+00	1.51E-01	0.00E+00	1.09E+01	0.00E+00	0.00E+00	0.00E+00	0.00E+00	0.00E+00	0.00E+00	5.59E+00	0.00E+00	0.00E+00	0.00E+00	0.00E+00	0.00E+00	0.00E+00	9.43E+00	0.00E+00	0.00E+00	0.00E+00	0.00E+00	2.44E+00	0.00E+00	7.80E+01	2.85E+00	6.99E-01	0.00E+00	2.53E+00	8.67E+01	0.00E+00	0.00E+00	0.00E+00	0.00E+00	0.00E+00	0.00E+00	5.00E+00	8.47E-01	5.29E-02	0.00E+00	0.00E+00	0.00E+00	0.00E+00
7869	1	8	HUA	Neural plate - posterior	3.25E+01	0.00E+00	0.00E+00	0.00E+00	0.00E+00	0.00E+00	4.53E+00	2.04E+00	3.44E+00	0.00E+00	0.00E+00	6.10E+00	0.00E+00	0.00E+00	0.00E+00	3.56E+00	0.00E+00	6.36E-03	0.00E+00	0.00E+00	1.81E+00	0.00E+00	0.00E+00	0.00E+00	0.00E+00	0.00E+00	0.00E+00	0.00E+00	4.66E+00	0.00E+00	0.00E+00	0.00E+00	0.00E+00	0.00E+00	0.00E+00	0.00E+00	0.00E+00	0.00E+00	0.00E+00	0.00E+00	0.00E+00	0.00E+00	0.00E+00	0.00E+00	0.00E+00	0.00E+00	0.00E+00	0.00E+00	0.00E+00	0.00E+00	1.33E+00	2.12E+01	0.00E+00	0.00E+00	0.00E+00	8.73E+00	1.34E+02	0.00E+00	0.00E+00	0.00E+00	2.22E+00	8.17E+00	0.00E+00	0.00E+00	0.00E+00	0.00E+00	0.00E+00	0.00E+00	0.00E+00	0.00E+00
7870	1	8	HUA	Epidermal	0.00E+00	0.00E+00	0.00E+00	0.00E+00	0.00E+00	0.00E+00	2.07E+00	0.00E+00	0.00E+00	0.00E+00	0.00E+00	0.00E+00	0.00E+00	0.00E+00	0.00E+00	0.00E+00	0.00E+00	0.00E+00	0.00E+00	0.00E+00	9.35E+00	3.40E-02	2.69E+00	0.00E+00	0.00E+00	7.17E-01	0.00E+00	0.00E+00	0.00E+00	7.63E+00	0.00E+00	0.00E+00	0.00E+00	1.53E-01	1.20E+01	2.19E-01	0.00E+00	0.00E+00	0.00E+00	8.04E-01	0.00E+00	9.63E-01	3.79E-01	0.00E+00	3.94E+00	0.00E+00	0.00E+00	0.00E+00	0.00E+00	0.00E+00	0.00E+00	2.36E+01	1.61E+01	0.00E+00	0.00E+00	5.65E+00	4.83E+01	0.00E+00	0.00E+00	0.00E+00	0.00E+00	1.57E+02	0.00E+00	0.00E+00	7.51E-01	0.00E+00	0.00E+00	0.00E+00	4.72E+00	0.00E+00
7871	1	8	HUA	Presomitic mesoderm	0.00E+00	3.75E-01	6.42E-01	0.00E+00	2.84E-01	0.00E+00	0.00E+00	6.25E+00	8.36E+00	0.00E+00	0.00E+00	2.09E+00	3.52E+00	0.00E+00	0.00E+00	0.00E+00	0.00E+00	0.00E+00	2.65E+00	0.00E+00	1.36E+00	0.00E+00	0.00E+00	0.00E+00	0.00E+00	0.00E+00	0.00E+00	0.00E+00	0.00E+00	0.00E+00	0.00E+00	0.00E+00	0.00E+00	0.00E+00	0.00E+00	5.66E+01	4.95E-01	0.00E+00	0.00E+00	0.00E+00	0.00E+00	0.00E+00	0.00E+00	0.00E+00	0.00E+00	0.00E+00	0.00E+00	0.00E+00	2.12E+00	0.00E+00	2.93E+00	1.21E+01	1.91E+01	4.32E+00	0.00E+00	7.71E+01	1.53E+01	0.00E+00	0.00E+00	0.00E+00	0.00E+00	3.97E+00	5.78E-01	0.00E+00	0.00E+00	4.59E-01	1.09E-01	0.00E+00	0.00E+00	0.00E+00
7872	1	8	HUA	Spinal cord	1.33E+01	0.00E+00	0.00E+00	0.00E+00	4.88E-01	2.69E+00	0.00E+00	0.00E+00	0.00E+00	2.32E-01	0.00E+00	0.00E+00	0.00E+00	0.00E+00	0.00E+00	2.81E-01	0.00E+00	0.00E+00	0.00E+00	0.00E+00	2.69E+00	0.00E+00	0.00E+00	0.00E+00	0.00E+00	1.21E+00	7.75E-02	0.00E+00	0.00E+00	0.00E+00	0.00E+00	8.87E-02	0.00E+00	0.00E+00	1.17E+00	4.67E+01	0.00E+00	5.10E-01	0.00E+00	0.00E+00	0.00E+00	1.36E+00	0.00E+00	0.00E+00	0.00E+00	0.00E+00	0.00E+00	0.00E+00	8.25E-01	0.00E+00	1.13E+00	2.77E+01	5.07E+00	0.00E+00	0.00E+00	0.00E+00	4.87E+01	0.00E+00	2.79E+00	0.00E+00	0.00E+00	1.04E+01	0.00E+00	0.00E+00	1.12E-01	0.00E+00	0.00E+00	0.00E+00	8.14E+00	0.00E+00
7873	1	8	HUA	Neural plate - anterior	7.29E+01	0.00E+00	3.04E+00	0.00E+00	0.00E+00	0.00E+00	0.00E+00	0.00E+00	0.00E+00	2.93E+00	0.00E+00	0.00E+00	0.00E+00	0.00E+00	0.00E+00	0.00E+00	0.00E+00	0.00E+00	3.52E-02	0.00E+00	2.83E+00	0.00E+00	0.00E+00	0.00E+00	1.41E-01	8.70E-01	0.00E+00	0.00E+00	0.00E+00	3.29E+00	0.00E+00	0.00E+00	0.00E+00	0.00E+00	0.00E+00	0.00E+00	0.00E+00	0.00E+00	0.00E+00	0.00E+00	0.00E+00	0.00E+00	6.34E+00	8.64E-01	0.00E+00	1.44E+01	0.00E+00	2.45E-01	0.00E+00	0.00E+00	0.00E+00	1.02E-01	0.00E+00	0.00E+00	0.00E+00	0.00E+00	1.85E+01	1.54E+00	0.00E+00	0.00E+00	0.00E+00	0.00E+00	0.00E+00	0.00E+00	7.92E+00	0.00E+00	9.92E+00	0.00E+00	0.00E+00	0.00E+00
7874	1	8	HUA	Spinal cord	5.05E+00	0.00E+00	0.00E+00	9.08E-01	0.00E+00	1.92E+00	0.00E+00	0.00E+00	9.29E+00	0.00E+00	0.00E+00	0.00E+00	5.72E+00	2.16E+00	0.00E+00	0.00E+00	0.00E+00	1.47E-01	0.00E+00	0.00E+00	0.00E+00	0.00E+00	0.00E+00	3.43E-02	0.00E+00	0.00E+00	4.01E-01	0.00E+00	0.00E+00	0.00E+00	0.00E+00	0.00E+00	0.00E+00	0.00E+00	0.00E+00	1.15E+01	0.00E+00	0.00E+00	0.00E+00	0.00E+00	0.00E+00	0.00E+00	0.00E+00	8.98E+00	0.00E+00	0.00E+00	0.00E+00	0.00E+00	0.00E+00	0.00E+00	0.00E+00	2.07E+01	0.00E+00	0.00E+00	4.63E+00	0.00E+00	4.55E+01	1.20E+00	1.02E+00	0.00E+00	0.00E+00	2.40E+01	0.00E+00	0.00E+00	0.00E+00	0.00E+00	0.00E+00	0.00E+00	2.84E+00	0.00E+00
7875	1	8	HUA	Neural plate - anterior	6.38E+01	0.00E+00	0.00E+00	2.35E+00	0.00E+00	0.00E+00	4.59E+00	0.00E+00	0.00E+00	0.00E+00	0.00E+00	0.00E+00	0.00E+00	0.00E+00	0.00E+00	0.00E+00	0.00E+00	0.00E+00	0.00E+00	0.00E+00	0.00E+00	5.80E-01	0.00E+00	0.00E+00	9.27E-01	0.00E+00	0.00E+00	0.00E+00	0.00E+00	0.00E+00	0.00E+00	0.00E+00	0.00E+00	0.00E+00	0.00E+00	3.83E+00	0.00E+00	1.69E+01	0.00E+00	0.00E+00	0.00E+00	0.00E+00	2.49E+00	0.00E+00	0.00E+00	0.00E+00	6.36E-01	0.00E+00	0.00E+00	0.00E+00	0.00E+00	0.00E+00	0.00E+00	0.00E+00	0.00E+00	0.00E+00	2.14E+00	2.86E+00	0.00E+00	0.00E+00	2.66E-01	0.00E+00	0.00E+00	0.00E+00	0.00E+00	0.00E+00	0.00E+00	0.00E+00	0.00E+00	0.00E+00
7876	1	8	HUA	Neural plate - anterior	1.32E+02	0.00E+00	0.00E+00	0.00E+00	1.21E+00	0.00E+00	0.00E+00	0.00E+00	3.40E+00	1.16E+01	0.00E+00	1.20E+00	9.99E-01	0.00E+00	7.53E-02	3.04E+00	0.00E+00	0.00E+00	0.00E+00	0.00E+00	7.50E-01	2.52E+00	0.00E+00	0.00E+00	1.45E+01	0.00E+00	1.11E-02	0.00E+00	0.00E+00	0.00E+00	0.00E+00	0.00E+00	0.00E+00	9.79E+00	0.00E+00	0.00E+00	0.00E+00	0.00E+00	0.00E+00	9.44E+00	0.00E+00	0.00E+00	0.00E+00	8.80E+00	7.21E-01	0.00E+00	0.00E+00	1.41E+01	0.00E+00	5.51E-02	0.00E+00	2.15E+02	7.39E+00	0.00E+00	0.00E+00	9.46E+00	1.36E+02	4.80E+00	0.00E+00	0.00E+00	0.00E+00	2.02E+01	0.00E+00	9.77E+00	3.00E+00	1.58E+00	0.00E+00	0.00E+00	0.00E+00	0.00E+00
7877	1	8	HUA	Neural plate - posterior	3.37E+01	3.02E+00	0.00E+00	3.65E+00	4.98E+00	2.97E+00	0.00E+00	0.00E+00	0.00E+00	0.00E+00	2.94E+00	0.00E+00	3.31E+00	0.00E+00	0.00E+00	3.27E-02	0.00E+00	0.00E+00	0.00E+00	0.00E+00	0.00E+00	0.00E+00	0.00E+00	0.00E+00	0.00E+00	1.31E+00	0.00E+00	0.00E+00	0.00E+00	0.00E+00	0.00E+00	0.00E+00	0.00E+00	0.00E+00	0.00E+00	0.00E+00	0.00E+00	0.00E+00	0.00E+00	0.00E+00	0.00E+00	4.93E+00	0.00E+00	0.00E+00	0.00E+00	3.92E+00	0.00E+00	0.00E+00	1.54E+01	5.27E+00	0.00E+00	7.28E+01	0.00E+00	0.00E+00	8.31E+00	3.03E+01	3.05E+02	0.00E+00	0.00E+00	0.00E+00	6.18E+00	6.95E+00	0.00E+00	0.00E+00	8.79E+00	2.54E+00	0.00E+00	0.00E+00	0.00E+00	0.00E+00
7878	1	8	HUA	Neural plate - anterior	1.50E+02	1.63E+01	0.00E+00	0.00E+00	0.00E+00	0.00E+00	0.00E+00	0.00E+00	1.64E+00	0.00E+00	0.00E+00	0.00E+00	0.00E+00	0.00E+00	1.58E+00	9.99E+00	4.32E-01	0.00E+00	0.00E+00	0.00E+00	0.00E+00	9.70E-01	0.00E+00	0.00E+00	2.75E+00	0.00E+00	0.00E+00	0.00E+00	7.87E+00	5.49E+00	8.99E-01	0.00E+00	5.98E+00	0.00E+00	4.53E-01	3.03E-01	0.00E+00	1.57E+00	0.00E+00	8.89E+00	2.33E+01	0.00E+00	0.00E+00	1.33E+00	0.00E+00	0.00E+00	0.00E+00	0.00E+00	0.00E+00	1.48E+01	0.00E+00	1.04E+02	0.00E+00	1.10E+01	0.00E+00	1.76E+01	5.85E+01	0.00E+00	0.00E+00	0.00E+00	1.02E+01	3.45E+01	0.00E+00	0.00E+00	2.76E+00	0.00E+00	0.00E+00	3.01E+00	2.48E+00	0.00E+00
7879	1	8	HUA	Neural plate - anterior	1.60E+02	0.00E+00	0.00E+00	0.00E+00	5.99E+00	0.00E+00	5.07E+00	1.88E+00	0.00E+00	7.84E+00	0.00E+00	9.49E-01	3.92E+00	0.00E+00	2.63E+00	0.00E+00	1.05E+01	0.00E+00	0.00E+00	5.31E-01	0.00E+00	0.00E+00	9.42E+00	0.00E+00	0.00E+00	4.21E-01	0.00E+00	5.40E+00	0.00E+00	0.00E+00	0.00E+00	0.00E+00	1.00E+01	0.00E+00	0.00E+00	0.00E+00	3.07E-02	0.00E+00	0.00E+00	0.00E+00	4.75E-02	0.00E+00	2.72E+00	8.63E+00	1.32E+01	0.00E+00	0.00E+00	0.00E+00	3.26E+00	2.61E+00	0.00E+00	1.28E+02	0.00E+00	0.00E+00	0.00E+00	0.00E+00	4.10E+01	0.00E+00	0.00E+00	0.00E+00	0.00E+00	4.65E+01	0.00E+00	2.56E-01	6.61E-01	0.00E+00	0.00E+00	0.00E+00	0.00E+00	0.00E+00
7880	1	8	HUA	Epidermal	1.30E+01	0.00E+00	0.00E+00	0.00E+00	0.00E+00	0.00E+00	4.73E+00	0.00E+00	0.00E+00	0.00E+00	0.00E+00	4.84E+00	0.00E+00	0.00E+00	0.00E+00	0.00E+00	0.00E+00	0.00E+00	0.00E+00	0.00E+00	0.00E+00	2.74E+01	1.75E+00	1.61E+01	1.15E+00	0.00E+00	0.00E+00	0.00E+00	0.00E+00	0.00E+00	0.00E+00	0.00E+00	0.00E+00	0.00E+00	0.00E+00	2.90E+01	0.00E+00	1.54E+01	1.35E+01	0.00E+00	0.00E+00	0.00E+00	0.00E+00	0.00E+00	5.05E+00	0.00E+00	6.41E+00	4.56E-01	0.00E+00	1.73E-01	0.00E+00	1.76E+02	0.00E+00	0.00E+00	0.00E+00	5.16E-01	2.00E+01	0.00E+00	0.00E+00	0.00E+00	0.00E+00	1.43E+02	0.00E+00	0.00E+00	0.00E+00	0.00E+00	5.55E+00	0.00E+00	1.37E+01	6.48E+00
7881	1	8	HUA	Neural plate - posterior	2.07E+00	0.00E+00	0.00E+00	1.52E+01	0.00E+00	0.00E+00	0.00E+00	0.00E+00	0.00E+00	0.00E+00	0.00E+00	0.00E+00	0.00E+00	0.00E+00	0.00E+00	1.13E+00	0.00E+00	0.00E+00	0.00E+00	0.00E+00	0.00E+00	2.63E-01	8.44E-01	0.00E+00	6.62E+00	0.00E+00	0.00E+00	0.00E+00	1.63E+00	0.00E+00	0.00E+00	0.00E+00	0.00E+00	0.00E+00	5.82E+00	0.00E+00	0.00E+00	0.00E+00	0.00E+00	0.00E+00	0.00E+00	0.00E+00	0.00E+00	0.00E+00	1.61E+01	2.29E+00	0.00E+00	0.00E+00	0.00E+00	0.00E+00	0.00E+00	3.58E+01	0.00E+00	0.00E+00	0.00E+00	2.48E+00	3.52E+02	0.00E+00	0.00E+00	0.00E+00	0.00E+00	0.00E+00	0.00E+00	0.00E+00	1.55E+00	0.00E+00	0.00E+00	0.00E+00	0.00E+00	0.00E+00
7882	1	8	HUA	Notochord	0.00E+00	5.57E+00	0.00E+00	0.00E+00	0.00E+00	0.00E+00	0.00E+00	0.00E+00	0.00E+00	7.21E+00	0.00E+00	0.00E+00	0.00E+00	4.27E+01	1.33E+00	0.00E+00	0.00E+00	7.00E+00	4.41E+00	0.00E+00	0.00E+00	0.00E+00	0.00E+00	0.00E+00	0.00E+00	0.00E+00	0.00E+00	0.00E+00	0.00E+00	0.00E+00	1.61E+00	0.00E+00	7.11E+00	2.18E+01	3.41E-01	2.29E+01	0.00E+00	0.00E+00	0.00E+00	0.00E+00	0.00E+00	0.00E+00	6.16E+01	0.00E+00	0.00E+00	0.00E+00	0.00E+00	0.00E+00	0.00E+00	0.00E+00	0.00E+00	8.60E+01	0.00E+00	1.64E+00	0.00E+00	8.12E+01	1.13E+02	0.00E+00	0.00E+00	0.00E+00	5.34E+01	0.00E+00	0.00E+00	0.00E+00	0.00E+00	0.00E+00	0.00E+00	0.00E+00	0.00E+00	0.00E+00
7883	1	8	HUA	Presomitic mesoderm	6.49E+00	0.00E+00	0.00E+00	0.00E+00	7.07E+00	0.00E+00	3.94E-01	3.17E+00	0.00E+00	0.00E+00	0.00E+00	0.00E+00	0.00E+00	0.00E+00	0.00E+00	0.00E+00	0.00E+00	0.00E+00	0.00E+00	0.00E+00	0.00E+00	0.00E+00	8.55E+00	0.00E+00	0.00E+00	1.09E+01	0.00E+00	0.00E+00	8.98E+00	0.00E+00	0.00E+00	1.99E+00	0.00E+00	6.97E+00	0.00E+00	1.59E+02	0.00E+00	0.00E+00	0.00E+00	0.00E+00	0.00E+00	0.00E+00	0.00E+00	0.00E+00	0.00E+00	0.00E+00	0.00E+00	0.00E+00	6.26E+00	0.00E+00	0.00E+00	4.52E+01	1.50E+01	1.01E+01	0.00E+00	4.21E+00	5.74E+01	0.00E+00	0.00E+00	8.90E+00	0.00E+00	5.33E+00	0.00E+00	0.00E+00	0.00E+00	0.00E+00	0.00E+00	0.00E+00	0.00E+00	0.00E+00
7884	1	8	HUA	Neural plate - posterior	3.09E+01	0.00E+00	0.00E+00	0.00E+00	8.65E+00	0.00E+00	0.00E+00	0.00E+00	0.00E+00	1.44E+01	0.00E+00	0.00E+00	0.00E+00	0.00E+00	1.20E+01	0.00E+00	0.00E+00	0.00E+00	0.00E+00	0.00E+00	0.00E+00	0.00E+00	0.00E+00	0.00E+00	0.00E+00	0.00E+00	0.00E+00	0.00E+00	0.00E+00	0.00E+00	0.00E+00	2.46E+00	1.76E+00	0.00E+00	0.00E+00	0.00E+00	0.00E+00	0.00E+00	0.00E+00	1.94E+01	0.00E+00	1.37E+00	0.00E+00	0.00E+00	0.00E+00	0.00E+00	4.03E+00	0.00E+00	0.00E+00	0.00E+00	0.00E+00	1.01E+01	9.29E-01	0.00E+00	0.00E+00	1.01E+01	1.74E+02	0.00E+00	0.00E+00	0.00E+00	3.97E+00	0.00E+00	0.00E+00	1.88E+00	0.00E+00	1.16E+00	0.00E+00	0.00E+00	0.00E+00	6.47E-01
7885	1	8	HUA	Presomitic mesoderm	0.00E+00	0.00E+00	0.00E+00	0.00E+00	0.00E+00	0.00E+00	7.85E-01	0.00E+00	0.00E+00	0.00E+00	0.00E+00	0.00E+00	0.00E+00	0.00E+00	0.00E+00	0.00E+00	3.08E+01	1.09E-01	0.00E+00	0.00E+00	3.17E+00	2.40E+01	0.00E+00	4.56E+00	0.00E+00	0.00E+00	0.00E+00	0.00E+00	0.00E+00	0.00E+00	0.00E+00	0.00E+00	0.00E+00	0.00E+00	1.99E-01	1.69E+02	0.00E+00	0.00E+00	0.00E+00	2.91E-01	6.09E+00	1.80E+01	0.00E+00	0.00E+00	3.10E+00	1.65E+00	0.00E+00	1.35E+00	0.00E+00	0.00E+00	0.00E+00	2.86E+01	0.00E+00	0.00E+00	0.00E+00	6.99E+01	3.22E+01	0.00E+00	0.00E+00	0.00E+00	0.00E+00	0.00E+00	0.00E+00	0.00E+00	0.00E+00	4.34E-01	0.00E+00	0.00E+00	0.00E+00	0.00E+00
7886	1	8	HUA	Neural plate - posterior	1.81E+01	0.00E+00	0.00E+00	0.00E+00	0.00E+00	0.00E+00	0.00E+00	0.00E+00	0.00E+00	6.77E-01	0.00E+00	0.00E+00	0.00E+00	2.21E+00	0.00E+00	9.52E+00	0.00E+00	0.00E+00	0.00E+00	0.00E+00	0.00E+00	0.00E+00	0.00E+00	0.00E+00	0.00E+00	0.00E+00	0.00E+00	0.00E+00	0.00E+00	0.00E+00	0.00E+00	0.00E+00	0.00E+00	4.60E-02	0.00E+00	0.00E+00	0.00E+00	0.00E+00	0.00E+00	0.00E+00	0.00E+00	0.00E+00	0.00E+00	0.00E+00	0.00E+00	0.00E+00	0.00E+00	0.00E+00	0.00E+00	0.00E+00	0.00E+00	1.11E+01	0.00E+00	0.00E+00	1.29E+00	7.22E+00	2.39E+02	0.00E+00	0.00E+00	0.00E+00	0.00E+00	0.00E+00	0.00E+00	2.65E-01	1.00E+00	0.00E+00	0.00E+00	4.87E-01	0.00E+00	0.00E+00
7887	1	8	HUA	Epidermal	2.39E+01	0.00E+00	0.00E+00	0.00E+00	0.00E+00	0.00E+00	1.13E+01	0.00E+00	0.00E+00	0.00E+00	0.00E+00	1.00E+00	0.00E+00	7.72E-01	0.00E+00	1.10E+00	0.00E+00	0.00E+00	0.00E+00	0.00E+00	0.00E+00	0.00E+00	0.00E+00	0.00E+00	0.00E+00	0.00E+00	6.41E-01	0.00E+00	0.00E+00	0.00E+00	0.00E+00	0.00E+00	0.00E+00	0.00E+00	0.00E+00	5.23E-01	0.00E+00	0.00E+00	0.00E+00	4.28E+00	0.00E+00	0.00E+00	0.00E+00	0.00E+00	0.00E+00	0.00E+00	0.00E+00	0.00E+00	5.85E+00	4.39E-01	0.00E+00	6.20E+01	0.00E+00	0.00E+00	0.00E+00	0.00E+00	3.22E+01	0.00E+00	6.29E+00	0.00E+00	1.64E-01	1.35E+02	0.00E+00	0.00E+00	0.00E+00	0.00E+00	0.00E+00	0.00E+00	0.00E+00	0.00E+00
7888	1	8	HUA	Neural plate - anterior	7.83E+01	0.00E+00	0.00E+00	0.00E+00	0.00E+00	3.44E+00	3.91E-01	0.00E+00	0.00E+00	0.00E+00	0.00E+00	0.00E+00	0.00E+00	0.00E+00	1.17E-01	1.32E+00	0.00E+00	0.00E+00	0.00E+00	0.00E+00	0.00E+00	0.00E+00	9.00E-01	0.00E+00	0.00E+00	0.00E+00	0.00E+00	9.39E-01	0.00E+00	0.00E+00	0.00E+00	0.00E+00	0.00E+00	2.45E+00	0.00E+00	0.00E+00	0.00E+00	0.00E+00	3.55E+00	0.00E+00	5.50E+00	0.00E+00	0.00E+00	1.18E+00	0.00E+00	0.00E+00	0.00E+00	5.30E-01	5.98E-02	0.00E+00	0.00E+00	3.89E+01	0.00E+00	9.65E-01	0.00E+00	1.04E+01	3.33E+01	0.00E+00	0.00E+00	2.69E+00	0.00E+00	6.26E+01	0.00E+00	3.57E+00	0.00E+00	0.00E+00	0.00E+00	7.77E+00	0.00E+00	0.00E+00
7889	1	8	HUA	Spinal cord	1.61E+01	0.00E+00	5.53E-01	0.00E+00	0.00E+00	0.00E+00	0.00E+00	0.00E+00	0.00E+00	0.00E+00	0.00E+00	2.39E+00	0.00E+00	0.00E+00	1.39E-01	0.00E+00	0.00E+00	0.00E+00	0.00E+00	0.00E+00	0.00E+00	0.00E+00	0.00E+00	0.00E+00	0.00E+00	3.20E+00	0.00E+00	0.00E+00	0.00E+00	5.83E-01	0.00E+00	0.00E+00	0.00E+00	0.00E+00	0.00E+00	5.28E+00	0.00E+00	0.00E+00	0.00E+00	0.00E+00	0.00E+00	0.00E+00	0.00E+00	3.89E+00	3.29E+00	0.00E+00	0.00E+00	3.88E-01	0.00E+00	3.72E+00	1.03E+00	7.71E+01	0.00E+00	1.90E+00	2.71E+00	8.10E+00	6.94E+01	0.00E+00	0.00E+00	0.00E+00	1.30E+01	1.76E+01	0.00E+00	0.00E+00	0.00E+00	0.00E+00	0.00E+00	0.00E+00	0.00E+00	0.00E+00
7890	1	8	HUA	Spinal cord	3.91E+01	0.00E+00	0.00E+00	0.00E+00	9.30E+00	0.00E+00	6.37E-01	0.00E+00	0.00E+00	0.00E+00	1.59E-02	0.00E+00	0.00E+00	1.91E-01	0.00E+00	0.00E+00	0.00E+00	0.00E+00	0.00E+00	0.00E+00	0.00E+00	0.00E+00	0.00E+00	0.00E+00	0.00E+00	6.60E-01	0.00E+00	3.40E+00	0.00E+00	9.71E+00	3.58E-01	0.00E+00	1.05E+00	0.00E+00	0.00E+00	2.99E+01	0.00E+00	0.00E+00	0.00E+00	0.00E+00	0.00E+00	0.00E+00	0.00E+00	9.47E+00	0.00E+00	0.00E+00	0.00E+00	0.00E+00	0.00E+00	0.00E+00	2.85E+00	4.31E+01	0.00E+00	0.00E+00	0.00E+00	3.65E+00	3.38E+01	0.00E+00	0.00E+00	0.00E+00	0.00E+00	8.98E+00	0.00E+00	8.69E+00	0.00E+00	0.00E+00	0.00E+00	0.00E+00	0.00E+00	7.17E-01
7891	1	8	HUA	Neural plate - posterior	0.00E+00	0.00E+00	1.73E+00	0.00E+00	0.00E+00	0.00E+00	0.00E+00	3.72E+00	0.00E+00	0.00E+00	0.00E+00	7.51E+00	2.55E-01	0.00E+00	0.00E+00	2.58E+00	0.00E+00	0.00E+00	0.00E+00	0.00E+00	3.17E+00	0.00E+00	0.00E+00	0.00E+00	0.00E+00	0.00E+00	2.42E-01	0.00E+00	0.00E+00	3.39E-01	3.90E-01	0.00E+00	0.00E+00	1.72E-01	0.00E+00	1.72E+01	0.00E+00	0.00E+00	0.00E+00	8.79E-01	0.00E+00	2.30E-01	7.13E-01	0.00E+00	0.00E+00	0.00E+00	0.00E+00	2.05E-01	0.00E+00	0.00E+00	0.00E+00	1.14E+01	0.00E+00	0.00E+00	0.00E+00	4.81E+00	9.38E+01	0.00E+00	0.00E+00	0.00E+00	4.57E+00	0.00E+00	0.00E+00	0.00E+00	0.00E+00	0.00E+00	0.00E+00	1.13E+00	0.00E+00	0.00E+00
7892	1	8	HUA	Neural plate - anterior	2.21E+01	0.00E+00	0.00E+00	0.00E+00	0.00E+00	0.00E+00	0.00E+00	0.00E+00	0.00E+00	0.00E+00	0.00E+00	0.00E+00	0.00E+00	0.00E+00	4.91E-01	0.00E+00	0.00E+00	0.00E+00	0.00E+00	1.23E+01	0.00E+00	0.00E+00	0.00E+00	0.00E+00	0.00E+00	0.00E+00	0.00E+00	0.00E+00	0.00E+00	0.00E+00	0.00E+00	0.00E+00	0.00E+00	0.00E+00	0.00E+00	0.00E+00	0.00E+00	0.00E+00	0.00E+00	3.27E+00	0.00E+00	0.00E+00	2.15E+00	0.00E+00	0.00E+00	0.00E+00	0.00E+00	0.00E+00	0.00E+00	0.00E+00	0.00E+00	4.32E+01	0.00E+00	1.90E+00	0.00E+00	0.00E+00	3.54E+01	7.70E-01	0.00E+00	0.00E+00	0.00E+00	2.10E+01	6.47E+00	0.00E+00	8.98E+00	0.00E+00	0.00E+00	0.00E+00	0.00E+00	0.00E+00
7893	1	8	HUA	Presomitic mesoderm	0.00E+00	0.00E+00	0.00E+00	0.00E+00	1.09E+00	2.71E+00	0.00E+00	0.00E+00	2.57E+00	0.00E+00	0.00E+00	0.00E+00	3.94E+00	0.00E+00	0.00E+00	0.00E+00	0.00E+00	0.00E+00	0.00E+00	0.00E+00	0.00E+00	0.00E+00	2.03E+01	9.51E+00	0.00E+00	3.50E-01	0.00E+00	0.00E+00	0.00E+00	0.00E+00	0.00E+00	0.00E+00	0.00E+00	3.15E+00	0.00E+00	6.42E+01	0.00E+00	0.00E+00	0.00E+00	2.63E+00	0.00E+00	0.00E+00	0.00E+00	0.00E+00	0.00E+00	0.00E+00	0.00E+00	0.00E+00	0.00E+00	0.00E+00	0.00E+00	0.00E+00	0.00E+00	0.00E+00	0.00E+00	2.95E+01	2.96E+01	1.17E+00	0.00E+00	0.00E+00	0.00E+00	0.00E+00	0.00E+00	1.13E+00	0.00E+00	0.00E+00	0.00E+00	0.00E+00	0.00E+00	0.00E+00
7894	1	8	HUA	Neural plate - anterior	6.72E+01	1.17E-01	0.00E+00	0.00E+00	0.00E+00	0.00E+00	0.00E+00	0.00E+00	1.26E+00	0.00E+00	0.00E+00	0.00E+00	0.00E+00	0.00E+00	4.33E-01	0.00E+00	0.00E+00	0.00E+00	0.00E+00	0.00E+00	0.00E+00	0.00E+00	9.84E-01	0.00E+00	0.00E+00	0.00E+00	0.00E+00	0.00E+00	2.86E-01	0.00E+00	0.00E+00	0.00E+00	0.00E+00	0.00E+00	5.44E-01	0.00E+00	3.36E-02	0.00E+00	0.00E+00	3.20E-01	0.00E+00	0.00E+00	0.00E+00	3.17E-01	0.00E+00	1.80E-01	0.00E+00	0.00E+00	8.89E-01	0.00E+00	0.00E+00	0.00E+00	0.00E+00	0.00E+00	5.92E-01	0.00E+00	7.65E-02	2.61E+00	0.00E+00	0.00E+00	0.00E+00	0.00E+00	0.00E+00	0.00E+00	0.00E+00	5.57E-01	0.00E+00	4.62E+00	0.00E+00	0.00E+00
7895	1	8	HUA	Neural plate - anterior	2.44E+02	1.12E+00	0.00E+00	1.38E+01	0.00E+00	0.00E+00	0.00E+00	1.06E+01	0.00E+00	0.00E+00	0.00E+00	1.44E+01	0.00E+00	0.00E+00	0.00E+00	0.00E+00	0.00E+00	5.57E+00	0.00E+00	0.00E+00	0.00E+00	6.55E+00	0.00E+00	0.00E+00	0.00E+00	0.00E+00	0.00E+00	1.51E+00	1.32E+00	3.97E+00	0.00E+00	0.00E+00	0.00E+00	0.00E+00	4.59E+00	0.00E+00	0.00E+00	0.00E+00	6.01E-02	0.00E+00	0.00E+00	0.00E+00	0.00E+00	1.56E+01	1.19E+01	0.00E+00	0.00E+00	0.00E+00	0.00E+00	2.45E+00	0.00E+00	1.58E+01	0.00E+00	0.00E+00	0.00E+00	0.00E+00	1.53E+02	0.00E+00	0.00E+00	0.00E+00	0.00E+00	0.00E+00	0.00E+00	0.00E+00	0.00E+00	0.00E+00	0.00E+00	1.57E+01	1.49E+01	0.00E+00
7896	1	8	HUA	Spinal cord	1.22E+01	0.00E+00	0.00E+00	0.00E+00	6.35E+00	0.00E+00	3.79E+00	4.25E+00	0.00E+00	0.00E+00	0.00E+00	0.00E+00	0.00E+00	0.00E+00	0.00E+00	0.00E+00	0.00E+00	0.00E+00	0.00E+00	0.00E+00	0.00E+00	0.00E+00	0.00E+00	1.66E+00	0.00E+00	8.00E+00	0.00E+00	0.00E+00	0.00E+00	0.00E+00	1.44E+00	0.00E+00	0.00E+00	0.00E+00	3.57E+00	7.42E+01	0.00E+00	0.00E+00	0.00E+00	0.00E+00	0.00E+00	3.00E+00	0.00E+00	0.00E+00	0.00E+00	0.00E+00	0.00E+00	2.11E-01	3.24E+00	0.00E+00	6.66E+00	1.25E+02	0.00E+00	6.76E+00	0.00E+00	1.83E+01	2.14E+02	0.00E+00	4.42E+00	0.00E+00	0.00E+00	9.30E+00	0.00E+00	2.10E-01	3.79E+00	0.00E+00	0.00E+00	1.45E+01	5.84E+00	0.00E+00
7897	1	8	HUA	Spinal cord	0.00E+00	0.00E+00	0.00E+00	0.00E+00	0.00E+00	5.17E+00	0.00E+00	0.00E+00	0.00E+00	0.00E+00	0.00E+00	0.00E+00	0.00E+00	2.98E+00	0.00E+00	0.00E+00	0.00E+00	0.00E+00	0.00E+00	0.00E+00	0.00E+00	0.00E+00	0.00E+00	0.00E+00	0.00E+00	1.71E+00	0.00E+00	3.17E-01	0.00E+00	0.00E+00	0.00E+00	1.49E+00	0.00E+00	0.00E+00	0.00E+00	1.34E+02	0.00E+00	0.00E+00	0.00E+00	2.69E+00	0.00E+00	1.02E+00	0.00E+00	0.00E+00	0.00E+00	0.00E+00	0.00E+00	0.00E+00	8.56E+00	4.69E+00	0.00E+00	1.01E+02	0.00E+00	1.04E+00	0.00E+00	2.74E+00	2.69E+02	0.00E+00	0.00E+00	0.00E+00	0.00E+00	0.00E+00	0.00E+00	0.00E+00	0.00E+00	0.00E+00	0.00E+00	0.00E+00	0.00E+00	0.00E+00
7898	1	8	HUA	Epidermal	1.94E+01	0.00E+00	0.00E+00	0.00E+00	0.00E+00	0.00E+00	0.00E+00	0.00E+00	0.00E+00	1.24E-01	0.00E+00	0.00E+00	0.00E+00	0.00E+00	0.00E+00	1.05E+00	0.00E+00	0.00E+00	0.00E+00	1.33E+00	0.00E+00	0.00E+00	9.28E+00	0.00E+00	0.00E+00	0.00E+00	1.20E-01	0.00E+00	0.00E+00	0.00E+00	0.00E+00	0.00E+00	0.00E+00	0.00E+00	6.16E+00	0.00E+00	0.00E+00	0.00E+00	0.00E+00	3.01E+00	0.00E+00	2.42E+01	0.00E+00	0.00E+00	0.00E+00	1.08E+01	1.67E+00	0.00E+00	0.00E+00	1.83E-01	2.28E+00	4.76E+01	1.51E+01	0.00E+00	0.00E+00	0.00E+00	0.00E+00	0.00E+00	0.00E+00	0.00E+00	0.00E+00	3.28E+02	0.00E+00	0.00E+00	0.00E+00	0.00E+00	0.00E+00	0.00E+00	0.00E+00	0.00E+00
7899	1	8	HUA	Presomitic mesoderm	2.78E+01	0.00E+00	0.00E+00	0.00E+00	2.38E-01	0.00E+00	0.00E+00	0.00E+00	0.00E+00	0.00E+00	8.20E+00	0.00E+00	0.00E+00	0.00E+00	0.00E+00	0.00E+00	0.00E+00	2.33E-01	0.00E+00	0.00E+00	3.14E+00	0.00E+00	0.00E+00	2.57E+00	0.00E+00	0.00E+00	3.34E-02	0.00E+00	0.00E+00	0.00E+00	1.04E+00	0.00E+00	2.18E+01	0.00E+00	0.00E+00	2.24E+02	0.00E+00	0.00E+00	0.00E+00	0.00E+00	0.00E+00	0.00E+00	0.00E+00	0.00E+00	0.00E+00	0.00E+00	0.00E+00	0.00E+00	0.00E+00	2.07E+01	0.00E+00	4.64E+01	6.17E+00	0.00E+00	0.00E+00	1.61E+01	4.98E+01	0.00E+00	0.00E+00	1.05E+01	0.00E+00	1.33E+01	0.00E+00	0.00E+00	9.69E+00	0.00E+00	0.00E+00	0.00E+00	0.00E+00	0.00E+00
7900	1	8	HUA	Lateral plate	5.56E+00	1.19E+00	0.00E+00	8.22E-01	0.00E+00	0.00E+00	0.00E+00	0.00E+00	0.00E+00	0.00E+00	0.00E+00	0.00E+00	0.00E+00	0.00E+00	0.00E+00	0.00E+00	0.00E+00	2.03E+00	0.00E+00	1.68E+01	0.00E+00	0.00E+00	0.00E+00	2.69E+01	0.00E+00	1.72E+01	0.00E+00	0.00E+00	0.00E+00	0.00E+00	0.00E+00	0.00E+00	0.00E+00	3.99E-01	0.00E+00	6.88E+01	0.00E+00	0.00E+00	0.00E+00	0.00E+00	0.00E+00	0.00E+00	0.00E+00	0.00E+00	2.41E+00	0.00E+00	8.45E+00	0.00E+00	0.00E+00	0.00E+00	0.00E+00	1.21E+01	2.60E+01	1.14E+00	0.00E+00	1.47E+02	0.00E+00	0.00E+00	0.00E+00	0.00E+00	0.00E+00	1.18E+02	1.14E+00	0.00E+00	0.00E+00	0.00E+00	0.00E+00	8.47E+00	0.00E+00	5.03E-02
7901	1	8	HUA	Endoderm (early)	3.22E-01	0.00E+00	0.00E+00	0.00E+00	0.00E+00	0.00E+00	0.00E+00	0.00E+00	0.00E+00	0.00E+00	0.00E+00	6.57E+00	0.00E+00	0.00E+00	0.00E+00	8.76E-01	0.00E+00	1.26E+01	0.00E+00	0.00E+00	0.00E+00	0.00E+00	7.17E-01	0.00E+00	0.00E+00	0.00E+00	0.00E+00	0.00E+00	2.06E+01	5.77E-01	2.88E+00	0.00E+00	0.00E+00	0.00E+00	7.19E-01	4.44E+01	2.72E+00	0.00E+00	0.00E+00	0.00E+00	2.06E+01	0.00E+00	0.00E+00	4.85E+00	0.00E+00	0.00E+00	0.00E+00	0.00E+00	0.00E+00	4.03E+00	0.00E+00	6.59E+01	0.00E+00	0.00E+00	0.00E+00	1.25E+02	1.10E+02	0.00E+00	3.36E+00	0.00E+00	0.00E+00	1.03E+02	0.00E+00	1.92E+00	2.26E+01	0.00E+00	0.00E+00	0.00E+00	0.00E+00	0.00E+00
7902	1	8	HUA	Neural plate - posterior	2.14E+01	0.00E+00	0.00E+00	0.00E+00	0.00E+00	0.00E+00	0.00E+00	0.00E+00	1.16E+00	0.00E+00	0.00E+00	1.55E+00	0.00E+00	0.00E+00	0.00E+00	0.00E+00	0.00E+00	0.00E+00	0.00E+00	3.50E+00	0.00E+00	0.00E+00	0.00E+00	0.00E+00	2.03E+01	8.26E-02	1.89E-01	0.00E+00	0.00E+00	0.00E+00	0.00E+00	0.00E+00	0.00E+00	0.00E+00	0.00E+00	0.00E+00	0.00E+00	0.00E+00	0.00E+00	6.16E+00	0.00E+00	0.00E+00	0.00E+00	0.00E+00	0.00E+00	0.00E+00	0.00E+00	2.53E-01	0.00E+00	8.03E+00	1.37E+00	8.73E+01	2.85E+00	0.00E+00	0.00E+00	1.06E+01	2.03E+02	0.00E+00	0.00E+00	0.00E+00	0.00E+00	0.00E+00	9.93E+00	0.00E+00	0.00E+00	0.00E+00	0.00E+00	0.00E+00	0.00E+00	0.00E+00
7903	1	8	HUA	Neural plate - anterior	1.75E+02	0.00E+00	1.00E+01	0.00E+00	0.00E+00	0.00E+00	0.00E+00	0.00E+00	0.00E+00	5.55E+00	2.51E+00	1.85E+00	0.00E+00	0.00E+00	0.00E+00	0.00E+00	0.00E+00	0.00E+00	0.00E+00	0.00E+00	0.00E+00	0.00E+00	0.00E+00	0.00E+00	0.00E+00	0.00E+00	0.00E+00	0.00E+00	6.75E-01	1.19E+01	0.00E+00	0.00E+00	0.00E+00	0.00E+00	0.00E+00	5.60E+00	0.00E+00	0.00E+00	0.00E+00	2.21E+00	0.00E+00	0.00E+00	7.04E+00	1.75E+00	0.00E+00	1.54E+00	1.33E+01	0.00E+00	0.00E+00	0.00E+00	0.00E+00	0.00E+00	0.00E+00	0.00E+00	0.00E+00	0.00E+00	2.25E+01	0.00E+00	0.00E+00	0.00E+00	0.00E+00	0.00E+00	0.00E+00	0.00E+00	0.00E+00	9.31E-01	0.00E+00	0.00E+00	8.56E-01	0.00E+00
7904	1	8	HUA	Presomitic mesoderm	0.00E+00	0.00E+00	0.00E+00	0.00E+00	0.00E+00	0.00E+00	3.74E+00	0.00E+00	0.00E+00	0.00E+00	0.00E+00	0.00E+00	0.00E+00	7.55E-01	0.00E+00	0.00E+00	0.00E+00	5.87E-01	0.00E+00	0.00E+00	0.00E+00	0.00E+00	2.65E+00	0.00E+00	0.00E+00	7.63E-01	9.33E-01	0.00E+00	0.00E+00	0.00E+00	1.09E+00	5.77E+00	0.00E+00	0.00E+00	0.00E+00	1.74E+02	0.00E+00	0.00E+00	0.00E+00	0.00E+00	4.07E+00	1.42E+01	0.00E+00	0.00E+00	0.00E+00	0.00E+00	0.00E+00	1.43E+01	0.00E+00	0.00E+00	0.00E+00	3.66E+01	0.00E+00	5.09E+00	0.00E+00	8.76E+01	5.59E+01	0.00E+00	0.00E+00	0.00E+00	1.06E+01	0.00E+00	0.00E+00	0.00E+00	0.00E+00	0.00E+00	0.00E+00	5.80E+00	0.00E+00	0.00E+00
7905	1	8	HUA	Lateral plate	0.00E+00	2.12E+00	2.34E+00	0.00E+00	0.00E+00	0.00E+00	0.00E+00	0.00E+00	1.05E+01	0.00E+00	1.89E-01	4.90E+00	0.00E+00	0.00E+00	0.00E+00	0.00E+00	0.00E+00	0.00E+00	0.00E+00	0.00E+00	2.05E+00	0.00E+00	0.00E+00	0.00E+00	7.65E+00	0.00E+00	1.46E+00	0.00E+00	1.23E+00	0.00E+00	0.00E+00	6.33E+00	0.00E+00	0.00E+00	8.55E-01	3.91E+01	0.00E+00	0.00E+00	0.00E+00	0.00E+00	9.58E+00	0.00E+00	0.00E+00	1.04E+01	0.00E+00	0.00E+00	5.22E+00	0.00E+00	1.14E+00	0.00E+00	0.00E+00	3.40E+01	0.00E+00	0.00E+00	0.00E+00	1.15E+02	0.00E+00	0.00E+00	3.08E+00	0.00E+00	8.94E+00	2.86E+01	0.00E+00	0.00E+00	0.00E+00	0.00E+00	0.00E+00	0.00E+00	0.00E+00	0.00E+00
7906	1	8	HUA	Neural plate - anterior	5.37E+01	0.00E+00	0.00E+00	0.00E+00	1.32E+01	5.17E+00	0.00E+00	0.00E+00	0.00E+00	3.48E+00	0.00E+00	0.00E+00	0.00E+00	0.00E+00	1.59E+00	8.29E-01	1.30E+00	0.00E+00	0.00E+00	0.00E+00	0.00E+00	0.00E+00	0.00E+00	4.56E+00	0.00E+00	1.36E+00	0.00E+00	0.00E+00	0.00E+00	0.00E+00	0.00E+00	5.73E+00	0.00E+00	0.00E+00	0.00E+00	0.00E+00	0.00E+00	0.00E+00	0.00E+00	0.00E+00	0.00E+00	0.00E+00	0.00E+00	0.00E+00	0.00E+00	0.00E+00	0.00E+00	1.29E+01	1.24E+01	0.00E+00	0.00E+00	8.27E+01	0.00E+00	0.00E+00	4.91E+00	1.05E+01	2.61E+01	0.00E+00	0.00E+00	0.00E+00	2.37E+00	5.16E+01	0.00E+00	0.00E+00	0.00E+00	0.00E+00	0.00E+00	1.74E+00	1.24E+00	0.00E+00
7907	1	8	HUA	Spinal cord	1.76E+01	0.00E+00	1.16E+01	0.00E+00	0.00E+00	3.81E+00	0.00E+00	0.00E+00	0.00E+00	2.36E+00	8.90E-01	0.00E+00	0.00E+00	9.90E+00	0.00E+00	0.00E+00	0.00E+00	0.00E+00	6.48E+00	0.00E+00	0.00E+00	0.00E+00	0.00E+00	0.00E+00	0.00E+00	0.00E+00	0.00E+00	0.00E+00	0.00E+00	0.00E+00	0.00E+00	0.00E+00	0.00E+00	3.53E+00	0.00E+00	5.00E+01	3.00E+00	0.00E+00	0.00E+00	9.12E-02	0.00E+00	0.00E+00	2.57E+00	0.00E+00	0.00E+00	0.00E+00	0.00E+00	1.58E+00	3.14E+00	0.00E+00	0.00E+00	3.52E+01	1.74E+00	4.67E+00	8.66E-01	9.28E+00	5.15E+01	0.00E+00	1.39E+00	0.00E+00	0.00E+00	1.52E+01	0.00E+00	0.00E+00	0.00E+00	0.00E+00	0.00E+00	0.00E+00	0.00E+00	0.00E+00
7908	1	8	HUA	Neural plate - anterior	5.55E+01	0.00E+00	0.00E+00	0.00E+00	1.94E+01	3.00E-01	0.00E+00	0.00E+00	0.00E+00	3.72E+00	0.00E+00	4.93E+00	0.00E+00	5.66E-02	0.00E+00	4.43E+00	3.74E-01	0.00E+00	1.83E+00	0.00E+00	0.00E+00	0.00E+00	0.00E+00	0.00E+00	0.00E+00	0.00E+00	0.00E+00	0.00E+00	7.82E+00	0.00E+00	0.00E+00	0.00E+00	0.00E+00	0.00E+00	0.00E+00	0.00E+00	0.00E+00	0.00E+00	0.00E+00	0.00E+00	0.00E+00	0.00E+00	0.00E+00	1.06E+00	0.00E+00	0.00E+00	0.00E+00	0.00E+00	0.00E+00	1.27E+01	0.00E+00	5.81E+01	0.00E+00	0.00E+00	0.00E+00	0.00E+00	5.88E+01	0.00E+00	0.00E+00	1.73E+01	0.00E+00	0.00E+00	0.00E+00	1.62E+01	0.00E+00	0.00E+00	0.00E+00	0.00E+00	0.00E+00	0.00E+00
7909	1	8	HUA	Spinal cord	2.11E+01	1.63E+00	0.00E+00	0.00E+00	8.34E-02	0.00E+00	0.00E+00	0.00E+00	3.04E+00	0.00E+00	2.99E-03	6.12E+00	0.00E+00	0.00E+00	0.00E+00	0.00E+00	0.00E+00	3.80E+00	0.00E+00	0.00E+00	0.00E+00	0.00E+00	0.00E+00	0.00E+00	0.00E+00	0.00E+00	0.00E+00	2.44E-01	0.00E+00	0.00E+00	0.00E+00	0.00E+00	0.00E+00	0.00E+00	0.00E+00	4.65E+01	0.00E+00	0.00E+00	0.00E+00	0.00E+00	0.00E+00	0.00E+00	0.00E+00	0.00E+00	1.41E+00	0.00E+00	0.00E+00	0.00E+00	0.00E+00	1.82E+00	0.00E+00	5.07E+01	0.00E+00	0.00E+00	1.44E-01	0.00E+00	3.65E+01	0.00E+00	9.53E-01	0.00E+00	9.09E+00	1.28E+01	7.16E+00	0.00E+00	0.00E+00	0.00E+00	0.00E+00	0.00E+00	0.00E+00	0.00E+00
7910	1	8	HUA	Spinal cord	2.91E+01	0.00E+00	0.00E+00	0.00E+00	0.00E+00	0.00E+00	0.00E+00	0.00E+00	0.00E+00	0.00E+00	2.20E+00	0.00E+00	0.00E+00	0.00E+00	0.00E+00	0.00E+00	0.00E+00	1.26E+01	0.00E+00	8.59E+00	9.10E-01	0.00E+00	0.00E+00	0.00E+00	0.00E+00	1.15E+00	1.40E-01	1.20E+00	0.00E+00	0.00E+00	0.00E+00	0.00E+00	0.00E+00	0.00E+00	0.00E+00	2.93E+00	0.00E+00	2.38E+00	0.00E+00	0.00E+00	0.00E+00	0.00E+00	0.00E+00	7.08E+00	5.51E+00	0.00E+00	0.00E+00	0.00E+00	5.97E+00	0.00E+00	0.00E+00	2.88E+01	0.00E+00	0.00E+00	0.00E+00	0.00E+00	5.59E+01	0.00E+00	2.83E+00	0.00E+00	0.00E+00	1.18E+01	0.00E+00	0.00E+00	0.00E+00	1.71E+00	0.00E+00	0.00E+00	0.00E+00	0.00E+00
7911	1	8	HUA	Neural plate - anterior	1.03E+02	0.00E+00	0.00E+00	0.00E+00	0.00E+00	0.00E+00	0.00E+00	0.00E+00	0.00E+00	0.00E+00	0.00E+00	1.88E+00	4.26E+00	0.00E+00	3.61E+00	0.00E+00	0.00E+00	0.00E+00	0.00E+00	0.00E+00	0.00E+00	4.25E-01	0.00E+00	0.00E+00	0.00E+00	7.79E+00	0.00E+00	0.00E+00	3.45E-01	0.00E+00	0.00E+00	0.00E+00	0.00E+00	0.00E+00	0.00E+00	0.00E+00	0.00E+00	0.00E+00	0.00E+00	0.00E+00	1.27E+01	0.00E+00	4.02E+00	0.00E+00	0.00E+00	3.02E+00	0.00E+00	0.00E+00	0.00E+00	0.00E+00	2.11E+00	0.00E+00	0.00E+00	0.00E+00	0.00E+00	0.00E+00	0.00E+00	7.45E-01	9.61E+00	0.00E+00	0.00E+00	0.00E+00	0.00E+00	0.00E+00	0.00E+00	1.29E-02	0.00E+00	0.00E+00	0.00E+00	0.00E+00
7912	1	8	HUA	Germline	0.00E+00	0.00E+00	0.00E+00	0.00E+00	0.00E+00	0.00E+00	0.00E+00	1.58E+01	4.79E+00	0.00E+00	2.72E+00	0.00E+00	0.00E+00	9.99E-01	3.91E+00	0.00E+00	0.00E+00	0.00E+00	1.11E+01	0.00E+00	0.00E+00	0.00E+00	0.00E+00	1.03E-01	0.00E+00	0.00E+00	0.00E+00	0.00E+00	3.07E-01	0.00E+00	0.00E+00	0.00E+00	0.00E+00	0.00E+00	0.00E+00	0.00E+00	3.06E+00	2.74E+00	7.20E-01	4.33E+00	0.00E+00	4.25E-01	0.00E+00	3.19E+00	0.00E+00	3.15E+00	0.00E+00	5.66E-02	0.00E+00	2.08E+00	1.29E-01	1.20E+02	0.00E+00	0.00E+00	0.00E+00	0.00E+00	0.00E+00	0.00E+00	0.00E+00	1.08E+00	0.00E+00	0.00E+00	0.00E+00	1.34E+01	3.75E+00	0.00E+00	0.00E+00	1.29E+01	0.00E+00	7.35E-01
7913	1	8	HUA	Spinal cord	1.04E+01	0.00E+00	0.00E+00	0.00E+00	0.00E+00	1.94E+00	0.00E+00	0.00E+00	6.05E+00	8.33E+00	0.00E+00	0.00E+00	8.12E-02	0.00E+00	0.00E+00	0.00E+00	0.00E+00	0.00E+00	0.00E+00	0.00E+00	0.00E+00	1.21E+00	0.00E+00	1.80E+00	0.00E+00	0.00E+00	0.00E+00	0.00E+00	0.00E+00	0.00E+00	0.00E+00	0.00E+00	0.00E+00	5.53E-01	8.49E+00	3.64E+01	0.00E+00	0.00E+00	1.34E+00	0.00E+00	0.00E+00	1.81E-03	0.00E+00	0.00E+00	0.00E+00	0.00E+00	0.00E+00	0.00E+00	3.88E+00	0.00E+00	2.54E+00	1.32E+01	0.00E+00	0.00E+00	2.48E-01	0.00E+00	1.52E+01	0.00E+00	0.00E+00	0.00E+00	0.00E+00	0.00E+00	0.00E+00	0.00E+00	6.37E-01	0.00E+00	0.00E+00	0.00E+00	1.16E+00	0.00E+00
7914	1	8	HUA	Presomitic mesoderm	1.76E+01	0.00E+00	0.00E+00	1.14E+01	0.00E+00	5.84E-03	2.60E+00	0.00E+00	0.00E+00	0.00E+00	2.90E+00	0.00E+00	0.00E+00	0.00E+00	0.00E+00	0.00E+00	1.33E+01	0.00E+00	2.69E+00	8.67E+00	0.00E+00	2.57E+00	0.00E+00	4.43E-02	0.00E+00	4.26E+00	0.00E+00	9.93E-01	6.02E+00	0.00E+00	1.52E-01	2.31E+00	0.00E+00	0.00E+00	0.00E+00	4.38E+02	0.00E+00	5.92E+00	0.00E+00	0.00E+00	0.00E+00	0.00E+00	0.00E+00	0.00E+00	0.00E+00	0.00E+00	5.62E+00	2.79E+00	1.83E+01	2.46E+00	0.00E+00	1.21E+01	3.65E+00	0.00E+00	0.00E+00	1.86E+02	0.00E+00	6.53E+00	0.00E+00	0.00E+00	1.14E+01	0.00E+00	4.76E+00	3.51E+00	0.00E+00	0.00E+00	8.46E+00	0.00E+00	0.00E+00	7.96E-01
7915	1	8	HUA	Epidermal	1.31E+01	0.00E+00	0.00E+00	0.00E+00	0.00E+00	1.67E+00	0.00E+00	0.00E+00	0.00E+00	1.88E+01	0.00E+00	0.00E+00	2.97E+00	0.00E+00	2.74E+00	0.00E+00	0.00E+00	0.00E+00	0.00E+00	0.00E+00	0.00E+00	0.00E+00	0.00E+00	0.00E+00	0.00E+00	1.24E-01	0.00E+00	0.00E+00	0.00E+00	0.00E+00	0.00E+00	0.00E+00	0.00E+00	0.00E+00	0.00E+00	0.00E+00	0.00E+00	2.29E-01	0.00E+00	0.00E+00	0.00E+00	2.71E+01	0.00E+00	1.07E+01	0.00E+00	0.00E+00	0.00E+00	1.47E+00	0.00E+00	0.00E+00	0.00E+00	1.10E+02	1.02E+01	0.00E+00	0.00E+00	0.00E+00	6.27E+00	0.00E+00	0.00E+00	0.00E+00	0.00E+00	2.81E+02	6.67E+00	0.00E+00	0.00E+00	2.51E+00	0.00E+00	1.67E+01	0.00E+00	4.10E+00
7916	1	8	HUA	Neural plate - anterior	1.09E+02	0.00E+00	0.00E+00	0.00E+00	0.00E+00	7.76E+00	0.00E+00	0.00E+00	0.00E+00	0.00E+00	0.00E+00	0.00E+00	0.00E+00	0.00E+00	0.00E+00	4.26E+00	0.00E+00	0.00E+00	9.22E-01	0.00E+00	0.00E+00	0.00E+00	0.00E+00	0.00E+00	0.00E+00	0.00E+00	0.00E+00	1.06E+01	0.00E+00	0.00E+00	0.00E+00	0.00E+00	0.00E+00	0.00E+00	2.18E+01	0.00E+00	0.00E+00	6.88E+00	0.00E+00	0.00E+00	0.00E+00	0.00E+00	0.00E+00	0.00E+00	7.80E+00	0.00E+00	9.28E+00	3.66E+00	0.00E+00	0.00E+00	0.00E+00	7.41E+01	0.00E+00	0.00E+00	4.22E+00	1.21E+01	1.37E+02	0.00E+00	1.25E+01	0.00E+00	0.00E+00	3.15E+01	0.00E+00	0.00E+00	0.00E+00	2.52E+00	0.00E+00	0.00E+00	5.15E+00	0.00E+00
7917	1	8	HUA	Neural plate - anterior	1.61E+02	6.92E+00	0.00E+00	0.00E+00	0.00E+00	0.00E+00	0.00E+00	1.22E+01	0.00E+00	2.46E+00	0.00E+00	0.00E+00	0.00E+00	0.00E+00	0.00E+00	0.00E+00	0.00E+00	9.59E+00	1.65E+00	0.00E+00	1.51E+00	0.00E+00	1.02E+00	0.00E+00	0.00E+00	0.00E+00	0.00E+00	0.00E+00	0.00E+00	0.00E+00	0.00E+00	0.00E+00	0.00E+00	0.00E+00	0.00E+00	0.00E+00	0.00E+00	0.00E+00	0.00E+00	0.00E+00	0.00E+00	0.00E+00	0.00E+00	4.21E+00	6.46E+00	1.01E+00	6.28E+00	0.00E+00	0.00E+00	0.00E+00	0.00E+00	6.68E+01	4.51E+00	0.00E+00	0.00E+00	1.08E+01	4.33E+01	0.00E+00	0.00E+00	5.65E+00	2.06E+00	1.03E+02	0.00E+00	7.14E+00	0.00E+00	0.00E+00	0.00E+00	0.00E+00	0.00E+00	2.65E+00
7918	1	8	HUA	Neural plate - anterior	1.66E+02	0.00E+00	0.00E+00	0.00E+00	1.53E+00	1.32E+00	0.00E+00	0.00E+00	0.00E+00	0.00E+00	4.70E+00	0.00E+00	0.00E+00	0.00E+00	1.96E+00	4.59E+00	0.00E+00	4.61E+00	0.00E+00	0.00E+00	0.00E+00	0.00E+00	0.00E+00	0.00E+00	3.92E+00	0.00E+00	5.47E-01	4.87E-01	3.10E-01	2.88E+00	0.00E+00	0.00E+00	0.00E+00	0.00E+00	0.00E+00	2.04E+00	0.00E+00	0.00E+00	0.00E+00	0.00E+00	1.48E+01	0.00E+00	0.00E+00	1.60E+01	2.20E+00	0.00E+00	0.00E+00	8.06E+00	0.00E+00	0.00E+00	1.84E+00	1.83E+01	0.00E+00	0.00E+00	4.21E+00	4.29E+00	7.12E+01	3.49E+00	4.95E+00	0.00E+00	0.00E+00	0.00E+00	6.52E+00	0.00E+00	0.00E+00	0.00E+00	0.00E+00	0.00E+00	0.00E+00	0.00E+00
7919	1	8	HUA	Neural plate - anterior	2.13E+02	0.00E+00	3.42E+00	0.00E+00	0.00E+00	1.56E+00	0.00E+00	2.71E+00	0.00E+00	0.00E+00	0.00E+00	0.00E+00	0.00E+00	8.60E+00	0.00E+00	0.00E+00	2.47E+00	0.00E+00	3.67E-03	0.00E+00	0.00E+00	0.00E+00	0.00E+00	3.34E-01	3.42E+00	1.69E+00	0.00E+00	0.00E+00	0.00E+00	1.99E+00	0.00E+00	0.00E+00	4.18E+00	0.00E+00	6.08E-01	8.72E+00	0.00E+00	0.00E+00	0.00E+00	0.00E+00	0.00E+00	0.00E+00	1.43E+01	0.00E+00	0.00E+00	0.00E+00	1.11E+01	0.00E+00	0.00E+00	1.11E+00	0.00E+00	3.70E+00	0.00E+00	6.13E+00	4.37E+00	4.16E+00	1.10E+01	3.01E+00	0.00E+00	0.00E+00	0.00E+00	0.00E+00	1.52E+01	0.00E+00	0.00E+00	1.92E-01	0.00E+00	1.93E+00	0.00E+00	1.90E+00
7920	1	8	HUA	Prechordal plate	2.44E+01	0.00E+00	0.00E+00	0.00E+00	1.87E+01	0.00E+00	0.00E+00	0.00E+00	0.00E+00	0.00E+00	0.00E+00	3.11E+00	1.33E+00	0.00E+00	5.10E+00	0.00E+00	0.00E+00	0.00E+00	0.00E+00	1.45E+01	0.00E+00	0.00E+00	0.00E+00	0.00E+00	3.81E+00	0.00E+00	0.00E+00	0.00E+00	9.03E+00	0.00E+00	0.00E+00	0.00E+00	0.00E+00	2.16E+00	0.00E+00	0.00E+00	0.00E+00	0.00E+00	0.00E+00	3.09E-01	1.98E+00	0.00E+00	5.37E+02	0.00E+00	0.00E+00	0.00E+00	0.00E+00	0.00E+00	6.87E-01	0.00E+00	0.00E+00	2.30E+01	0.00E+00	1.00E+01	0.00E+00	3.05E+01	0.00E+00	0.00E+00	0.00E+00	0.00E+00	0.00E+00	7.92E+00	0.00E+00	7.42E-01	0.00E+00	0.00E+00	0.00E+00	0.00E+00	0.00E+00	0.00E+00
7921	1	8	HUA	Presomitic mesoderm	0.00E+00	0.00E+00	0.00E+00	0.00E+00	0.00E+00	0.00E+00	0.00E+00	1.98E+00	0.00E+00	0.00E+00	0.00E+00	0.00E+00	0.00E+00	0.00E+00	0.00E+00	0.00E+00	0.00E+00	0.00E+00	4.08E+00	0.00E+00	0.00E+00	1.27E+01	0.00E+00	0.00E+00	0.00E+00	0.00E+00	0.00E+00	0.00E+00	0.00E+00	0.00E+00	0.00E+00	0.00E+00	0.00E+00	2.77E+01	3.65E-01	2.14E+02	0.00E+00	0.00E+00	0.00E+00	0.00E+00	0.00E+00	0.00E+00	0.00E+00	0.00E+00	0.00E+00	0.00E+00	0.00E+00	0.00E+00	0.00E+00	0.00E+00	0.00E+00	6.61E+01	0.00E+00	3.18E+00	0.00E+00	1.19E+02	3.02E+01	5.97E+00	9.29E+00	0.00E+00	0.00E+00	0.00E+00	0.00E+00	0.00E+00	0.00E+00	0.00E+00	0.00E+00	0.00E+00	0.00E+00	0.00E+00
7922	1	8	HUA	Epidermal	4.22E+01	0.00E+00	0.00E+00	0.00E+00	2.38E+00	0.00E+00	0.00E+00	0.00E+00	0.00E+00	0.00E+00	0.00E+00	0.00E+00	0.00E+00	0.00E+00	0.00E+00	6.48E+00	0.00E+00	0.00E+00	0.00E+00	3.93E+00	0.00E+00	0.00E+00	0.00E+00	7.17E+00	0.00E+00	0.00E+00	0.00E+00	1.11E+00	1.59E-01	0.00E+00	0.00E+00	0.00E+00	0.00E+00	0.00E+00	0.00E+00	0.00E+00	2.91E+00	0.00E+00	0.00E+00	0.00E+00	0.00E+00	2.48E-01	0.00E+00	0.00E+00	0.00E+00	3.20E-01	0.00E+00	2.72E+00	0.00E+00	6.19E+00	0.00E+00	6.54E+01	2.98E-01	0.00E+00	0.00E+00	0.00E+00	0.00E+00	0.00E+00	4.88E+00	0.00E+00	0.00E+00	2.47E+02	0.00E+00	0.00E+00	0.00E+00	0.00E+00	0.00E+00	0.00E+00	0.00E+00	0.00E+00
7923	1	8	HUA	Neural plate - anterior	1.13E+02	0.00E+00	0.00E+00	0.00E+00	0.00E+00	0.00E+00	0.00E+00	0.00E+00	0.00E+00	4.61E+00	0.00E+00	0.00E+00	0.00E+00	0.00E+00	1.19E+00	2.87E-01	0.00E+00	0.00E+00	4.18E-02	0.00E+00	0.00E+00	8.87E-01	0.00E+00	0.00E+00	0.00E+00	0.00E+00	0.00E+00	0.00E+00	0.00E+00	0.00E+00	0.00E+00	0.00E+00	0.00E+00	0.00E+00	0.00E+00	0.00E+00	0.00E+00	0.00E+00	0.00E+00	0.00E+00	0.00E+00	0.00E+00	0.00E+00	0.00E+00	0.00E+00	0.00E+00	0.00E+00	2.66E-02	0.00E+00	0.00E+00	0.00E+00	0.00E+00	6.58E+00	2.89E+00	0.00E+00	1.81E+00	1.41E+02	0.00E+00	0.00E+00	0.00E+00	0.00E+00	1.81E+00	5.07E+00	0.00E+00	0.00E+00	0.00E+00	0.00E+00	1.28E+01	6.19E+00	8.45E-01
7924	1	8	HUA	Presomitic mesoderm	4.92E+00	0.00E+00	0.00E+00	0.00E+00	2.39E-01	6.67E+00	0.00E+00	0.00E+00	0.00E+00	0.00E+00	0.00E+00	3.70E-01	6.39E+00	0.00E+00	0.00E+00	0.00E+00	2.83E+01	6.43E+00	0.00E+00	3.92E-01	0.00E+00	0.00E+00	0.00E+00	0.00E+00	0.00E+00	0.00E+00	0.00E+00	1.02E+01	0.00E+00	0.00E+00	1.78E+00	0.00E+00	0.00E+00	5.97E+00	0.00E+00	1.29E+02	0.00E+00	1.54E+00	0.00E+00	0.00E+00	0.00E+00	0.00E+00	0.00E+00	0.00E+00	0.00E+00	0.00E+00	9.68E+00	0.00E+00	0.00E+00	0.00E+00	0.00E+00	5.16E+00	0.00E+00	5.12E+00	0.00E+00	1.18E+02	1.56E+01	7.50E-01	0.00E+00	0.00E+00	0.00E+00	0.00E+00	0.00E+00	0.00E+00	0.00E+00	0.00E+00	0.00E+00	0.00E+00	0.00E+00	0.00E+00
7925	1	8	HUA	Neural plate - anterior	6.03E+01	0.00E+00	7.48E+00	0.00E+00	8.54E-01	2.06E+00	2.90E+00	0.00E+00	8.51E-01	0.00E+00	1.40E+00	0.00E+00	2.35E+00	0.00E+00	2.59E-01	0.00E+00	1.09E+01	0.00E+00	0.00E+00	0.00E+00	0.00E+00	0.00E+00	0.00E+00	7.66E-01	0.00E+00	0.00E+00	0.00E+00	0.00E+00	0.00E+00	2.95E+00	3.08E-01	0.00E+00	0.00E+00	2.00E+00	0.00E+00	0.00E+00	0.00E+00	0.00E+00	0.00E+00	0.00E+00	3.01E+00	4.86E-01	0.00E+00	1.37E+00	5.26E+00	0.00E+00	3.11E-01	0.00E+00	0.00E+00	0.00E+00	0.00E+00	1.55E+01	4.80E+00	0.00E+00	0.00E+00	6.71E+00	3.99E+01	0.00E+00	0.00E+00	0.00E+00	0.00E+00	3.99E+01	0.00E+00	0.00E+00	2.83E+00	0.00E+00	0.00E+00	0.00E+00	0.00E+00	0.00E+00
7926	1	8	HUA	Epidermal	4.04E+01	0.00E+00	0.00E+00	0.00E+00	0.00E+00	8.94E+00	5.16E-01	0.00E+00	2.99E-01	0.00E+00	6.59E-01	0.00E+00	0.00E+00	0.00E+00	2.78E+00	1.17E-02	0.00E+00	0.00E+00	0.00E+00	0.00E+00	0.00E+00	0.00E+00	0.00E+00	3.44E+00	0.00E+00	0.00E+00	3.84E-01	0.00E+00	0.00E+00	0.00E+00	0.00E+00	0.00E+00	0.00E+00	0.00E+00	2.95E+01	0.00E+00	0.00E+00	2.27E+00	0.00E+00	3.65E+00	0.00E+00	0.00E+00	0.00E+00	0.00E+00	0.00E+00	1.39E+00	3.98E+00	0.00E+00	0.00E+00	0.00E+00	2.02E+00	3.22E+01	0.00E+00	0.00E+00	0.00E+00	0.00E+00	0.00E+00	0.00E+00	4.57E+00	1.40E+01	6.17E+00	1.32E+02	0.00E+00	0.00E+00	0.00E+00	0.00E+00	0.00E+00	0.00E+00	0.00E+00	0.00E+00
7927	1	8	HUA	Spinal cord	1.33E+01	0.00E+00	0.00E+00	0.00E+00	0.00E+00	0.00E+00	0.00E+00	0.00E+00	0.00E+00	0.00E+00	3.74E+00	3.09E-01	2.07E+00	0.00E+00	0.00E+00	0.00E+00	0.00E+00	6.48E-01	0.00E+00	0.00E+00	0.00E+00	0.00E+00	0.00E+00	0.00E+00	0.00E+00	0.00E+00	1.73E-01	0.00E+00	0.00E+00	0.00E+00	0.00E+00	0.00E+00	0.00E+00	0.00E+00	0.00E+00	1.62E+01	0.00E+00	0.00E+00	0.00E+00	0.00E+00	0.00E+00	0.00E+00	0.00E+00	0.00E+00	6.16E+00	5.70E+00	0.00E+00	0.00E+00	0.00E+00	3.46E+00	0.00E+00	9.07E+01	0.00E+00	4.32E+00	0.00E+00	1.73E+00	5.60E+01	0.00E+00	3.99E+00	0.00E+00	0.00E+00	3.20E+01	0.00E+00	0.00E+00	0.00E+00	0.00E+00	0.00E+00	0.00E+00	0.00E+00	0.00E+00
7928	1	8	HUA	Spinal cord	0.00E+00	0.00E+00	0.00E+00	0.00E+00	0.00E+00	2.20E+00	0.00E+00	0.00E+00	0.00E+00	5.92E-01	0.00E+00	0.00E+00	0.00E+00	1.05E+01	0.00E+00	0.00E+00	0.00E+00	0.00E+00	0.00E+00	0.00E+00	1.41E+00	0.00E+00	0.00E+00	0.00E+00	0.00E+00	0.00E+00	0.00E+00	0.00E+00	6.85E-01	1.30E+00	0.00E+00	0.00E+00	0.00E+00	0.00E+00	0.00E+00	5.00E+01	0.00E+00	0.00E+00	8.31E+00	0.00E+00	0.00E+00	0.00E+00	1.49E+01	0.00E+00	0.00E+00	1.23E+00	0.00E+00	7.63E-02	0.00E+00	0.00E+00	0.00E+00	2.52E+01	2.51E+00	0.00E+00	0.00E+00	0.00E+00	7.84E+01	0.00E+00	0.00E+00	0.00E+00	0.00E+00	0.00E+00	0.00E+00	0.00E+00	0.00E+00	0.00E+00	0.00E+00	0.00E+00	0.00E+00	2.49E-02
7929	1	8	HUA	Epidermal	4.06E+01	0.00E+00	0.00E+00	0.00E+00	2.38E+01	0.00E+00	0.00E+00	0.00E+00	0.00E+00	0.00E+00	6.71E+00	3.16E-01	0.00E+00	1.11E+00	0.00E+00	0.00E+00	0.00E+00	0.00E+00	0.00E+00	0.00E+00	0.00E+00	0.00E+00	0.00E+00	0.00E+00	0.00E+00	0.00E+00	0.00E+00	0.00E+00	1.96E-02	0.00E+00	0.00E+00	0.00E+00	0.00E+00	5.49E+00	0.00E+00	0.00E+00	0.00E+00	0.00E+00	0.00E+00	0.00E+00	0.00E+00	0.00E+00	0.00E+00	0.00E+00	0.00E+00	0.00E+00	0.00E+00	0.00E+00	0.00E+00	3.06E+00	0.00E+00	0.00E+00	0.00E+00	0.00E+00	0.00E+00	0.00E+00	0.00E+00	0.00E+00	1.40E+00	2.47E-01	0.00E+00	1.45E+02	0.00E+00	0.00E+00	0.00E+00	0.00E+00	0.00E+00	0.00E+00	0.00E+00	5.62E+00
7930	1	8	HUA	Epidermal	2.06E+01	7.47E+00	0.00E+00	3.84E+00	0.00E+00	0.00E+00	0.00E+00	0.00E+00	1.84E+00	0.00E+00	0.00E+00	0.00E+00	8.88E-01	0.00E+00	0.00E+00	1.16E+00	0.00E+00	4.89E-01	4.85E+00	0.00E+00	2.41E-01	0.00E+00	0.00E+00	0.00E+00	0.00E+00	0.00E+00	0.00E+00	5.74E+00	0.00E+00	0.00E+00	1.01E-01	0.00E+00	0.00E+00	5.38E-01	0.00E+00	0.00E+00	0.00E+00	7.85E+00	0.00E+00	0.00E+00	0.00E+00	0.00E+00	0.00E+00	1.62E+01	5.52E+00	7.64E-01	2.02E-01	7.81E+00	0.00E+00	1.27E+00	0.00E+00	0.00E+00	0.00E+00	0.00E+00	0.00E+00	3.77E+00	6.04E+00	3.07E+00	0.00E+00	0.00E+00	0.00E+00	1.04E+02	0.00E+00	0.00E+00	0.00E+00	1.52E-01	0.00E+00	0.00E+00	0.00E+00	0.00E+00
7931	1	8	HUA	Spinal cord	1.83E+01	0.00E+00	0.00E+00	0.00E+00	0.00E+00	1.78E-01	0.00E+00	0.00E+00	0.00E+00	0.00E+00	0.00E+00	0.00E+00	0.00E+00	0.00E+00	7.77E-01	0.00E+00	9.25E+00	0.00E+00	0.00E+00	0.00E+00	0.00E+00	0.00E+00	0.00E+00	0.00E+00	0.00E+00	8.02E-01	0.00E+00	1.17E+01	0.00E+00	0.00E+00	0.00E+00	0.00E+00	0.00E+00	0.00E+00	0.00E+00	3.08E+01	0.00E+00	0.00E+00	0.00E+00	0.00E+00	0.00E+00	2.02E+01	0.00E+00	0.00E+00	0.00E+00	0.00E+00	9.83E-02	0.00E+00	0.00E+00	0.00E+00	8.06E-01	1.38E+01	0.00E+00	0.00E+00	0.00E+00	9.39E+00	3.43E+01	0.00E+00	0.00E+00	0.00E+00	0.00E+00	3.92E+00	0.00E+00	9.46E-01	0.00E+00	0.00E+00	0.00E+00	0.00E+00	0.00E+00	0.00E+00
7932	1	8	HUA	Spinal cord	1.77E+01	0.00E+00	0.00E+00	0.00E+00	0.00E+00	0.00E+00	0.00E+00	4.62E-01	0.00E+00	0.00E+00	0.00E+00	1.04E+00	5.05E-01	0.00E+00	6.31E-02	1.32E+00	3.56E-01	0.00E+00	0.00E+00	0.00E+00	2.16E+00	0.00E+00	0.00E+00	0.00E+00	0.00E+00	2.29E+00	0.00E+00	0.00E+00	0.00E+00	0.00E+00	0.00E+00	0.00E+00	0.00E+00	0.00E+00	0.00E+00	0.00E+00	0.00E+00	0.00E+00	0.00E+00	0.00E+00	0.00E+00	0.00E+00	7.70E-01	1.31E+00	1.65E+00	2.89E+00	0.00E+00	0.00E+00	0.00E+00	0.00E+00	0.00E+00	0.00E+00	1.13E+00	0.00E+00	0.00E+00	2.87E+00	4.50E+00	0.00E+00	5.73E-01	0.00E+00	0.00E+00	2.22E+01	0.00E+00	0.00E+00	0.00E+00	0.00E+00	1.18E+00	0.00E+00	0.00E+00	0.00E+00
7933	1	8	HUA	Neural plate - anterior	1.40E+02	0.00E+00	0.00E+00	0.00E+00	0.00E+00	0.00E+00	0.00E+00	0.00E+00	0.00E+00	0.00E+00	0.00E+00	4.61E+00	0.00E+00	0.00E+00	0.00E+00	0.00E+00	0.00E+00	0.00E+00	0.00E+00	0.00E+00	0.00E+00	0.00E+00	0.00E+00	0.00E+00	0.00E+00	0.00E+00	0.00E+00	0.00E+00	0.00E+00	0.00E+00	0.00E+00	0.00E+00	1.56E+01	1.80E+00	2.31E+00	0.00E+00	0.00E+00	0.00E+00	0.00E+00	0.00E+00	0.00E+00	0.00E+00	6.59E+01	0.00E+00	2.19E+01	0.00E+00	1.38E+01	0.00E+00	0.00E+00	1.50E-01	0.00E+00	2.45E+02	0.00E+00	4.63E+00	3.33E+00	0.00E+00	2.03E+02	0.00E+00	0.00E+00	0.00E+00	0.00E+00	0.00E+00	0.00E+00	0.00E+00	0.00E+00	0.00E+00	0.00E+00	0.00E+00	0.00E+00	0.00E+00
7934	1	8	HUA	Neural plate - anterior	1.64E+02	0.00E+00	0.00E+00	0.00E+00	0.00E+00	0.00E+00	2.28E+00	0.00E+00	1.42E+01	0.00E+00	0.00E+00	0.00E+00	0.00E+00	0.00E+00	1.17E-01	0.00E+00	0.00E+00	0.00E+00	4.31E-01	0.00E+00	0.00E+00	0.00E+00	0.00E+00	4.66E+00	0.00E+00	0.00E+00	0.00E+00	0.00E+00	0.00E+00	0.00E+00	1.33E+01	1.32E+01	0.00E+00	8.79E-01	0.00E+00	0.00E+00	5.53E+00	0.00E+00	0.00E+00	0.00E+00	0.00E+00	0.00E+00	0.00E+00	0.00E+00	0.00E+00	0.00E+00	0.00E+00	0.00E+00	0.00E+00	0.00E+00	0.00E+00	1.41E+01	0.00E+00	0.00E+00	1.20E+01	1.84E+01	1.50E+02	0.00E+00	0.00E+00	0.00E+00	5.52E+00	0.00E+00	0.00E+00	0.00E+00	0.00E+00	0.00E+00	0.00E+00	1.32E+01	0.00E+00	0.00E+00
7935	1	8	HUA	Epidermal	3.07E+01	0.00E+00	0.00E+00	2.08E-01	4.66E+00	0.00E+00	0.00E+00	0.00E+00	2.58E+00	0.00E+00	0.00E+00	0.00E+00	0.00E+00	0.00E+00	0.00E+00	0.00E+00	0.00E+00	0.00E+00	2.70E+00	0.00E+00	0.00E+00	0.00E+00	0.00E+00	0.00E+00	0.00E+00	9.01E+00	0.00E+00	0.00E+00	5.33E+00	0.00E+00	6.45E+00	0.00E+00	3.51E+00	0.00E+00	0.00E+00	0.00E+00	3.59E+00	2.46E+01	0.00E+00	6.77E+00	0.00E+00	0.00E+00	0.00E+00	0.00E+00	0.00E+00	0.00E+00	7.13E+00	0.00E+00	0.00E+00	1.30E+01	0.00E+00	1.97E+01	0.00E+00	0.00E+00	0.00E+00	0.00E+00	0.00E+00	0.00E+00	0.00E+00	7.16E+00	0.00E+00	4.03E+02	0.00E+00	4.48E+00	0.00E+00	0.00E+00	0.00E+00	0.00E+00	2.39E+00	0.00E+00
7936	1	8	HUA	Presomitic mesoderm	0.00E+00	0.00E+00	0.00E+00	0.00E+00	0.00E+00	0.00E+00	0.00E+00	0.00E+00	0.00E+00	0.00E+00	0.00E+00	2.53E+00	6.16E+00	0.00E+00	0.00E+00	2.70E+00	0.00E+00	5.17E+00	0.00E+00	3.62E+00	1.04E+01	0.00E+00	0.00E+00	0.00E+00	0.00E+00	0.00E+00	0.00E+00	0.00E+00	5.22E+00	0.00E+00	1.22E+00	0.00E+00	0.00E+00	0.00E+00	1.21E+01	2.40E+02	0.00E+00	3.85E+00	0.00E+00	0.00E+00	0.00E+00	8.89E+00	0.00E+00	5.22E+00	0.00E+00	0.00E+00	0.00E+00	4.40E-01	0.00E+00	1.10E+00	0.00E+00	1.28E+02	0.00E+00	0.00E+00	0.00E+00	1.50E+02	0.00E+00	0.00E+00	0.00E+00	6.21E+00	9.39E+00	0.00E+00	2.47E+00	0.00E+00	7.92E+00	0.00E+00	0.00E+00	0.00E+00	0.00E+00	8.35E-01
7937	1	8	HUA	Spinal cord	0.00E+00	0.00E+00	0.00E+00	0.00E+00	6.35E+00	1.85E+00	1.03E-02	0.00E+00	0.00E+00	0.00E+00	0.00E+00	0.00E+00	0.00E+00	0.00E+00	0.00E+00	0.00E+00	0.00E+00	0.00E+00	0.00E+00	0.00E+00	0.00E+00	1.91E+01	0.00E+00	0.00E+00	0.00E+00	0.00E+00	0.00E+00	0.00E+00	0.00E+00	0.00E+00	0.00E+00	2.21E+01	0.00E+00	0.00E+00	0.00E+00	1.94E+02	0.00E+00	0.00E+00	0.00E+00	0.00E+00	0.00E+00	0.00E+00	5.78E+00	0.00E+00	0.00E+00	0.00E+00	0.00E+00	0.00E+00	1.77E+01	0.00E+00	0.00E+00	4.75E+01	0.00E+00	0.00E+00	2.01E+01	0.00E+00	1.55E+02	0.00E+00	0.00E+00	0.00E+00	0.00E+00	0.00E+00	0.00E+00	7.34E+00	0.00E+00	0.00E+00	0.00E+00	0.00E+00	0.00E+00	0.00E+00
7938	1	8	HUA	Epidermal	1.05E+02	0.00E+00	0.00E+00	2.47E+00	0.00E+00	0.00E+00	6.57E+00	0.00E+00	0.00E+00	0.00E+00	0.00E+00	0.00E+00	0.00E+00	0.00E+00	0.00E+00	0.00E+00	0.00E+00	1.29E+00	0.00E+00	4.62E+00	0.00E+00	0.00E+00	0.00E+00	0.00E+00	0.00E+00	1.16E+00	0.00E+00	5.33E+00	0.00E+00	0.00E+00	0.00E+00	0.00E+00	0.00E+00	0.00E+00	2.63E+00	0.00E+00	1.53E+00	4.77E+00	0.00E+00	0.00E+00	0.00E+00	0.00E+00	1.71E+01	0.00E+00	3.22E+00	0.00E+00	0.00E+00	3.30E+00	0.00E+00	0.00E+00	2.52E+00	2.58E+00	4.13E+00	0.00E+00	4.48E+00	0.00E+00	0.00E+00	2.39E+01	0.00E+00	0.00E+00	0.00E+00	1.27E+02	0.00E+00	0.00E+00	2.62E+01	0.00E+00	0.00E+00	0.00E+00	0.00E+00	4.54E+00
7939	1	8	HUA	Presomitic mesoderm	2.37E+01	1.42E+01	0.00E+00	0.00E+00	0.00E+00	0.00E+00	1.09E+01	0.00E+00	9.46E-01	4.84E+00	2.27E-01	0.00E+00	0.00E+00	0.00E+00	6.72E+00	1.58E+01	0.00E+00	0.00E+00	0.00E+00	0.00E+00	3.48E+00	0.00E+00	0.00E+00	9.67E+00	0.00E+00	0.00E+00	4.16E-01	0.00E+00	1.20E+00	0.00E+00	0.00E+00	0.00E+00	6.33E-01	4.08E+01	0.00E+00	1.54E+02	0.00E+00	0.00E+00	0.00E+00	0.00E+00	0.00E+00	0.00E+00	1.34E+00	0.00E+00	0.00E+00	0.00E+00	0.00E+00	0.00E+00	0.00E+00	0.00E+00	0.00E+00	2.14E+01	0.00E+00	9.28E-01	0.00E+00	2.74E+01	4.61E+01	0.00E+00	1.11E+00	1.18E+01	0.00E+00	0.00E+00	0.00E+00	0.00E+00	0.00E+00	1.44E+00	0.00E+00	0.00E+00	0.00E+00	0.00E+00
7940	1	8	HUA	Presomitic mesoderm	1.69E+01	0.00E+00	0.00E+00	1.65E+01	0.00E+00	0.00E+00	0.00E+00	0.00E+00	6.99E+00	5.68E+00	0.00E+00	0.00E+00	1.11E+01	0.00E+00	0.00E+00	0.00E+00	0.00E+00	2.27E+00	0.00E+00	0.00E+00	0.00E+00	0.00E+00	0.00E+00	0.00E+00	0.00E+00	0.00E+00	0.00E+00	0.00E+00	1.63E-01	0.00E+00	1.79E+00	0.00E+00	0.00E+00	0.00E+00	0.00E+00	2.13E+02	0.00E+00	0.00E+00	1.33E+01	0.00E+00	0.00E+00	3.55E-01	4.98E+00	0.00E+00	0.00E+00	0.00E+00	0.00E+00	8.33E-01	0.00E+00	0.00E+00	0.00E+00	2.48E+01	4.69E+00	0.00E+00	0.00E+00	1.67E+01	6.18E+01	0.00E+00	0.00E+00	0.00E+00	0.00E+00	0.00E+00	8.87E-01	0.00E+00	0.00E+00	0.00E+00	0.00E+00	0.00E+00	0.00E+00	0.00E+00
7941	1	8	HUA	Lateral plate	0.00E+00	0.00E+00	0.00E+00	0.00E+00	0.00E+00	0.00E+00	3.88E+00	0.00E+00	8.32E+00	0.00E+00	0.00E+00	0.00E+00	0.00E+00	1.12E+00	0.00E+00	1.65E+01	3.89E+01	0.00E+00	8.06E+00	0.00E+00	0.00E+00	0.00E+00	0.00E+00	0.00E+00	0.00E+00	0.00E+00	0.00E+00	2.80E+00	2.43E+01	0.00E+00	0.00E+00	8.67E-01	0.00E+00	1.09E+00	0.00E+00	1.30E+02	0.00E+00	0.00E+00	0.00E+00	0.00E+00	0.00E+00	0.00E+00	9.19E+00	0.00E+00	0.00E+00	0.00E+00	0.00E+00	7.20E-02	0.00E+00	0.00E+00	0.00E+00	1.22E+00	2.91E+01	0.00E+00	3.77E+00	1.54E+02	0.00E+00	0.00E+00	1.33E-01	0.00E+00	4.26E+00	0.00E+00	0.00E+00	0.00E+00	0.00E+00	0.00E+00	0.00E+00	0.00E+00	0.00E+00	0.00E+00
7942	1	8	HUA	Neural plate - posterior	6.97E+00	0.00E+00	0.00E+00	0.00E+00	3.64E+00	0.00E+00	1.68E-01	7.75E-01	0.00E+00	4.64E-01	4.18E+00	7.26E-02	1.58E+00	0.00E+00	0.00E+00	0.00E+00	0.00E+00	0.00E+00	0.00E+00	0.00E+00	0.00E+00	2.03E+00	0.00E+00	4.67E+00	0.00E+00	0.00E+00	0.00E+00	0.00E+00	0.00E+00	0.00E+00	0.00E+00	0.00E+00	0.00E+00	1.10E+01	0.00E+00	0.00E+00	0.00E+00	4.88E-01	0.00E+00	0.00E+00	0.00E+00	0.00E+00	0.00E+00	2.47E+00	4.09E+00	0.00E+00	0.00E+00	0.00E+00	0.00E+00	3.63E-01	4.68E+00	1.39E+01	0.00E+00	0.00E+00	0.00E+00	0.00E+00	2.15E+02	0.00E+00	0.00E+00	0.00E+00	0.00E+00	0.00E+00	0.00E+00	2.66E+00	0.00E+00	0.00E+00	0.00E+00	0.00E+00	0.00E+00	0.00E+00
7943	1	8	HUA	Epidermal	6.53E+01	0.00E+00	0.00E+00	0.00E+00	0.00E+00	0.00E+00	0.00E+00	2.23E+00	0.00E+00	0.00E+00	0.00E+00	0.00E+00	0.00E+00	0.00E+00	0.00E+00	0.00E+00	0.00E+00	7.75E+00	0.00E+00	8.37E+00	0.00E+00	0.00E+00	0.00E+00	0.00E+00	0.00E+00	0.00E+00	0.00E+00	0.00E+00	0.00E+00	0.00E+00	0.00E+00	0.00E+00	0.00E+00	0.00E+00	0.00E+00	0.00E+00	0.00E+00	2.99E+01	0.00E+00	0.00E+00	0.00E+00	0.00E+00	0.00E+00	0.00E+00	0.00E+00	0.00E+00	0.00E+00	1.51E-01	0.00E+00	0.00E+00	1.74E+00	3.47E+01	0.00E+00	0.00E+00	0.00E+00	0.00E+00	0.00E+00	0.00E+00	0.00E+00	2.72E+00	0.00E+00	1.67E+02	0.00E+00	0.00E+00	0.00E+00	0.00E+00	5.52E-01	0.00E+00	0.00E+00	0.00E+00
7944	1	8	HUA	Spinal cord	6.17E+01	0.00E+00	0.00E+00	0.00E+00	0.00E+00	1.02E+00	0.00E+00	0.00E+00	0.00E+00	0.00E+00	0.00E+00	0.00E+00	3.55E+00	0.00E+00	0.00E+00	8.48E-01	0.00E+00	0.00E+00	2.54E+00	0.00E+00	0.00E+00	8.78E+00	0.00E+00	0.00E+00	0.00E+00	0.00E+00	0.00E+00	0.00E+00	0.00E+00	0.00E+00	1.48E+00	1.02E+01	0.00E+00	0.00E+00	0.00E+00	0.00E+00	0.00E+00	0.00E+00	0.00E+00	0.00E+00	0.00E+00	0.00E+00	0.00E+00	3.92E+00	6.39E+00	0.00E+00	0.00E+00	0.00E+00	0.00E+00	0.00E+00	0.00E+00	0.00E+00	0.00E+00	0.00E+00	9.17E+00	0.00E+00	6.09E+01	1.05E+00	0.00E+00	0.00E+00	3.18E+00	7.97E+01	0.00E+00	0.00E+00	0.00E+00	0.00E+00	2.75E+00	0.00E+00	0.00E+00	0.00E+00
7945	1	8	HUA	Neural plate - anterior	4.37E+01	0.00E+00	0.00E+00	6.48E-01	0.00E+00	0.00E+00	1.55E+00	0.00E+00	0.00E+00	1.16E+01	0.00E+00	3.76E+00	0.00E+00	0.00E+00	0.00E+00	2.44E+00	0.00E+00	1.93E+00	0.00E+00	0.00E+00	0.00E+00	0.00E+00	0.00E+00	0.00E+00	1.82E+01	0.00E+00	0.00E+00	0.00E+00	0.00E+00	0.00E+00	0.00E+00	0.00E+00	0.00E+00	0.00E+00	0.00E+00	0.00E+00	0.00E+00	0.00E+00	0.00E+00	0.00E+00	0.00E+00	0.00E+00	0.00E+00	3.63E-01	3.42E+00	0.00E+00	0.00E+00	0.00E+00	4.93E+00	0.00E+00	6.21E-01	2.49E+01	0.00E+00	2.26E-01	9.30E+00	1.95E+01	7.45E+01	1.21E+00	2.10E+00	0.00E+00	0.00E+00	6.35E+00	1.15E+00	0.00E+00	7.54E-01	0.00E+00	0.00E+00	0.00E+00	0.00E+00	0.00E+00
7946	1	8	HUA	Presomitic mesoderm	5.59E+00	0.00E+00	5.19E+00	0.00E+00	0.00E+00	8.73E+00	1.01E+00	1.22E+00	0.00E+00	3.43E-01	7.86E-01	0.00E+00	0.00E+00	0.00E+00	0.00E+00	1.00E+00	0.00E+00	0.00E+00	4.54E+00	6.78E+00	0.00E+00	0.00E+00	0.00E+00	0.00E+00	0.00E+00	0.00E+00	0.00E+00	1.73E+00	0.00E+00	0.00E+00	6.78E-01	0.00E+00	0.00E+00	3.33E+00	0.00E+00	1.45E+02	0.00E+00	0.00E+00	0.00E+00	0.00E+00	0.00E+00	0.00E+00	0.00E+00	0.00E+00	1.99E+01	0.00E+00	0.00E+00	0.00E+00	0.00E+00	0.00E+00	0.00E+00	6.64E-01	5.87E+00	0.00E+00	0.00E+00	2.38E+01	3.82E+00	0.00E+00	0.00E+00	0.00E+00	8.66E+00	2.39E+00	1.56E+00	0.00E+00	0.00E+00	9.24E-02	0.00E+00	0.00E+00	0.00E+00	0.00E+00
7947	1	8	HUA	Neural plate - posterior	0.00E+00	0.00E+00	0.00E+00	0.00E+00	0.00E+00	1.27E+00	5.53E+00	0.00E+00	0.00E+00	0.00E+00	7.84E-01	0.00E+00	6.56E+00	0.00E+00	0.00E+00	0.00E+00	3.28E+00	0.00E+00	7.77E+00	0.00E+00	0.00E+00	3.79E+00	0.00E+00	0.00E+00	0.00E+00	0.00E+00	0.00E+00	0.00E+00	0.00E+00	0.00E+00	0.00E+00	0.00E+00	0.00E+00	0.00E+00	0.00E+00	0.00E+00	0.00E+00	3.92E-01	0.00E+00	4.16E+00	0.00E+00	4.65E+00	0.00E+00	0.00E+00	0.00E+00	0.00E+00	0.00E+00	0.00E+00	0.00E+00	9.22E-01	0.00E+00	2.60E+01	0.00E+00	0.00E+00	6.14E+00	0.00E+00	1.98E+02	0.00E+00	3.44E-01	0.00E+00	0.00E+00	0.00E+00	0.00E+00	0.00E+00	0.00E+00	0.00E+00	0.00E+00	0.00E+00	0.00E+00	0.00E+00
7948	1	8	HUA	Spinal cord	8.37E+00	0.00E+00	0.00E+00	0.00E+00	0.00E+00	0.00E+00	5.92E-01	0.00E+00	0.00E+00	0.00E+00	0.00E+00	0.00E+00	1.12E-01	3.37E-01	0.00E+00	0.00E+00	0.00E+00	6.63E+00	0.00E+00	0.00E+00	7.08E-01	0.00E+00	0.00E+00	0.00E+00	0.00E+00	0.00E+00	0.00E+00	0.00E+00	0.00E+00	0.00E+00	0.00E+00	6.39E+00	0.00E+00	9.17E-01	0.00E+00	2.56E+01	0.00E+00	0.00E+00	0.00E+00	0.00E+00	0.00E+00	0.00E+00	0.00E+00	0.00E+00	0.00E+00	0.00E+00	0.00E+00	0.00E+00	0.00E+00	0.00E+00	0.00E+00	2.57E+01	0.00E+00	0.00E+00	0.00E+00	0.00E+00	7.17E+01	0.00E+00	0.00E+00	0.00E+00	0.00E+00	6.43E+00	0.00E+00	0.00E+00	0.00E+00	0.00E+00	0.00E+00	0.00E+00	0.00E+00	0.00E+00
7949	1	8	HUA	Lateral plate	0.00E+00	3.18E+00	2.03E+01	0.00E+00	0.00E+00	0.00E+00	0.00E+00	0.00E+00	0.00E+00	8.55E+00	0.00E+00	1.72E-01	0.00E+00	5.49E+00	2.82E-01	0.00E+00	0.00E+00	0.00E+00	2.72E+00	0.00E+00	0.00E+00	0.00E+00	0.00E+00	7.15E+00	0.00E+00	0.00E+00	0.00E+00	0.00E+00	0.00E+00	0.00E+00	0.00E+00	0.00E+00	0.00E+00	0.00E+00	0.00E+00	3.20E+01	0.00E+00	3.06E-01	0.00E+00	1.12E+00	0.00E+00	0.00E+00	0.00E+00	0.00E+00	0.00E+00	0.00E+00	0.00E+00	0.00E+00	0.00E+00	0.00E+00	0.00E+00	0.00E+00	0.00E+00	0.00E+00	2.87E+00	1.24E+02	0.00E+00	0.00E+00	0.00E+00	0.00E+00	0.00E+00	0.00E+00	0.00E+00	0.00E+00	0.00E+00	0.00E+00	6.05E+00	0.00E+00	1.22E+00	0.00E+00
7950	1	8	HUA	Spinal cord	1.34E+01	1.07E+01	0.00E+00	0.00E+00	0.00E+00	0.00E+00	0.00E+00	0.00E+00	7.63E+00	0.00E+00	0.00E+00	1.17E+00	6.42E-01	0.00E+00	0.00E+00	0.00E+00	5.46E+00	0.00E+00	0.00E+00	0.00E+00	0.00E+00	0.00E+00	0.00E+00	0.00E+00	0.00E+00	0.00E+00	1.14E+00	0.00E+00	0.00E+00	0.00E+00	0.00E+00	0.00E+00	0.00E+00	3.35E-01	0.00E+00	8.17E+00	0.00E+00	0.00E+00	0.00E+00	0.00E+00	0.00E+00	1.93E-01	0.00E+00	0.00E+00	0.00E+00	0.00E+00	0.00E+00	0.00E+00	0.00E+00	0.00E+00	0.00E+00	1.73E+01	0.00E+00	0.00E+00	0.00E+00	1.04E+01	4.08E+01	0.00E+00	0.00E+00	0.00E+00	0.00E+00	3.07E+00	2.21E+00	2.08E+00	0.00E+00	0.00E+00	0.00E+00	0.00E+00	0.00E+00	0.00E+00
7951	1	8	HUA	Neural plate - anterior	1.44E+01	0.00E+00	0.00E+00	2.79E-01	0.00E+00	3.77E+00	0.00E+00	0.00E+00	0.00E+00	0.00E+00	6.85E-01	0.00E+00	0.00E+00	1.06E+01	0.00E+00	0.00E+00	0.00E+00	0.00E+00	0.00E+00	0.00E+00	0.00E+00	0.00E+00	0.00E+00	0.00E+00	0.00E+00	0.00E+00	0.00E+00	0.00E+00	0.00E+00	0.00E+00	0.00E+00	0.00E+00	0.00E+00	0.00E+00	0.00E+00	2.55E+00	0.00E+00	5.47E-01	0.00E+00	0.00E+00	0.00E+00	0.00E+00	4.36E+00	0.00E+00	0.00E+00	0.00E+00	0.00E+00	0.00E+00	0.00E+00	0.00E+00	0.00E+00	1.44E+01	0.00E+00	3.76E+00	0.00E+00	1.12E+01	2.10E+01	0.00E+00	2.96E+00	0.00E+00	0.00E+00	8.44E+00	0.00E+00	0.00E+00	0.00E+00	0.00E+00	0.00E+00	0.00E+00	0.00E+00	0.00E+00
7952	1	8	HUA	Spinal cord	1.07E+02	9.23E+00	0.00E+00	0.00E+00	2.73E+00	0.00E+00	0.00E+00	0.00E+00	1.29E+00	0.00E+00	1.11E+01	1.79E+00	6.72E+00	2.61E+01	0.00E+00	0.00E+00	0.00E+00	5.17E+00	0.00E+00	4.41E+00	0.00E+00	0.00E+00	0.00E+00	0.00E+00	0.00E+00	0.00E+00	7.00E-01	1.08E+00	0.00E+00	0.00E+00	0.00E+00	0.00E+00	0.00E+00	0.00E+00	3.00E-01	1.05E+02	0.00E+00	8.14E-01	0.00E+00	0.00E+00	0.00E+00	0.00E+00	0.00E+00	2.05E-01	1.11E+01	0.00E+00	2.66E+00	0.00E+00	0.00E+00	2.28E+00	0.00E+00	1.07E+02	0.00E+00	6.24E+00	0.00E+00	2.90E+01	2.44E+02	0.00E+00	7.21E+00	3.85E-01	0.00E+00	0.00E+00	7.55E+00	0.00E+00	0.00E+00	0.00E+00	0.00E+00	0.00E+00	0.00E+00	0.00E+00
7953	1	8	HUA	Neural plate - anterior	3.36E+02	2.56E+01	1.56E+00	3.76E+00	2.51E+00	0.00E+00	3.23E+00	0.00E+00	0.00E+00	0.00E+00	7.68E-02	0.00E+00	0.00E+00	5.48E-01	3.51E-01	1.54E+01	1.18E+01	1.08E+01	1.08E+00	6.96E-01	0.00E+00	0.00E+00	0.00E+00	1.42E+00	0.00E+00	1.36E-01	0.00E+00	0.00E+00	1.61E+00	0.00E+00	3.78E-01	0.00E+00	0.00E+00	0.00E+00	5.68E+00	0.00E+00	0.00E+00	7.02E-02	0.00E+00	0.00E+00	0.00E+00	0.00E+00	1.78E+01	1.92E+01	9.01E+00	0.00E+00	5.24E+00	0.00E+00	0.00E+00	0.00E+00	0.00E+00	0.00E+00	0.00E+00	3.69E+00	1.33E+01	0.00E+00	0.00E+00	0.00E+00	1.78E+00	7.46E+00	7.59E+00	0.00E+00	3.52E+00	0.00E+00	1.50E+00	8.08E-01	0.00E+00	0.00E+00	5.09E+00	0.00E+00
7954	1	8	HUA	Lateral plate	0.00E+00	0.00E+00	0.00E+00	5.26E-01	0.00E+00	0.00E+00	0.00E+00	0.00E+00	2.64E+00	0.00E+00	1.42E+01	0.00E+00	3.53E+00	0.00E+00	0.00E+00	0.00E+00	0.00E+00	0.00E+00	0.00E+00	0.00E+00	0.00E+00	0.00E+00	0.00E+00	0.00E+00	0.00E+00	0.00E+00	0.00E+00	0.00E+00	0.00E+00	0.00E+00	0.00E+00	0.00E+00	0.00E+00	0.00E+00	0.00E+00	5.17E+01	0.00E+00	1.01E+01	0.00E+00	0.00E+00	0.00E+00	0.00E+00	0.00E+00	5.31E+01	0.00E+00	0.00E+00	0.00E+00	1.26E+00	0.00E+00	0.00E+00	6.87E+00	7.61E+01	1.14E+00	0.00E+00	1.30E+01	2.54E+02	0.00E+00	0.00E+00	5.06E+00	0.00E+00	0.00E+00	1.07E+02	0.00E+00	0.00E+00	0.00E+00	0.00E+00	0.00E+00	0.00E+00	0.00E+00	0.00E+00
7955	1	8	HUA	Epidermal	4.35E+01	0.00E+00	0.00E+00	0.00E+00	3.86E+00	0.00E+00	0.00E+00	0.00E+00	2.29E+00	0.00E+00	2.88E+00	0.00E+00	0.00E+00	2.71E-01	6.84E+00	0.00E+00	0.00E+00	0.00E+00	0.00E+00	0.00E+00	0.00E+00	0.00E+00	0.00E+00	7.05E+00	0.00E+00	2.17E+00	4.34E-01	1.15E+01	4.20E+00	0.00E+00	0.00E+00	5.60E+00	0.00E+00	0.00E+00	0.00E+00	1.38E+01	0.00E+00	0.00E+00	6.31E+00	0.00E+00	0.00E+00	1.72E+01	0.00E+00	0.00E+00	0.00E+00	8.05E-01	0.00E+00	0.00E+00	3.16E+00	0.00E+00	3.07E-01	1.17E+02	0.00E+00	0.00E+00	0.00E+00	0.00E+00	3.32E+01	9.84E-01	0.00E+00	0.00E+00	0.00E+00	1.42E+02	7.27E+00	0.00E+00	0.00E+00	1.49E+00	0.00E+00	0.00E+00	0.00E+00	0.00E+00
7956	1	8	HUA	Neural plate - posterior	0.00E+00	0.00E+00	0.00E+00	0.00E+00	1.97E+01	0.00E+00	0.00E+00	0.00E+00	0.00E+00	0.00E+00	0.00E+00	5.95E+00	0.00E+00	0.00E+00	0.00E+00	1.20E+01	0.00E+00	0.00E+00	0.00E+00	0.00E+00	0.00E+00	0.00E+00	0.00E+00	5.24E+00	0.00E+00	0.00E+00	0.00E+00	0.00E+00	0.00E+00	0.00E+00	0.00E+00	0.00E+00	0.00E+00	8.07E+00	0.00E+00	0.00E+00	0.00E+00	5.82E+00	0.00E+00	6.79E+00	0.00E+00	0.00E+00	0.00E+00	0.00E+00	7.43E+00	0.00E+00	0.00E+00	0.00E+00	0.00E+00	0.00E+00	0.00E+00	1.23E+02	0.00E+00	0.00E+00	0.00E+00	5.73E+00	3.33E+02	0.00E+00	0.00E+00	0.00E+00	0.00E+00	0.00E+00	0.00E+00	0.00E+00	0.00E+00	0.00E+00	0.00E+00	0.00E+00	0.00E+00	0.00E+00
7957	1	8	HUA	Presomitic mesoderm	1.92E+01	0.00E+00	0.00E+00	0.00E+00	1.61E+01	0.00E+00	0.00E+00	6.43E+00	0.00E+00	0.00E+00	0.00E+00	0.00E+00	0.00E+00	1.66E+01	0.00E+00	0.00E+00	0.00E+00	1.54E+00	0.00E+00	0.00E+00	0.00E+00	0.00E+00	0.00E+00	0.00E+00	0.00E+00	0.00E+00	0.00E+00	0.00E+00	0.00E+00	0.00E+00	0.00E+00	0.00E+00	0.00E+00	1.43E+01	0.00E+00	7.21E+01	0.00E+00	0.00E+00	0.00E+00	0.00E+00	0.00E+00	9.72E+00	2.11E+01	0.00E+00	0.00E+00	0.00E+00	0.00E+00	3.74E+00	0.00E+00	0.00E+00	0.00E+00	7.95E+01	0.00E+00	0.00E+00	0.00E+00	1.65E+02	6.60E+01	0.00E+00	0.00E+00	0.00E+00	0.00E+00	0.00E+00	0.00E+00	3.43E+01	5.49E+00	0.00E+00	0.00E+00	1.14E+01	0.00E+00	1.88E-02
7958	1	8	HUA	Neural plate - posterior	3.66E+01	4.04E+00	0.00E+00	0.00E+00	1.33E+01	0.00E+00	0.00E+00	1.87E+01	0.00E+00	1.78E-01	0.00E+00	4.77E+00	0.00E+00	0.00E+00	4.94E+00	0.00E+00	0.00E+00	0.00E+00	0.00E+00	3.12E+00	0.00E+00	7.47E-01	0.00E+00	0.00E+00	0.00E+00	0.00E+00	0.00E+00	0.00E+00	0.00E+00	0.00E+00	2.51E+00	0.00E+00	0.00E+00	0.00E+00	0.00E+00	0.00E+00	0.00E+00	0.00E+00	0.00E+00	0.00E+00	0.00E+00	0.00E+00	0.00E+00	3.70E-01	6.98E+00	0.00E+00	0.00E+00	0.00E+00	0.00E+00	2.43E+01	0.00E+00	9.27E+01	0.00E+00	0.00E+00	0.00E+00	2.28E+01	1.94E+02	0.00E+00	0.00E+00	0.00E+00	0.00E+00	0.00E+00	0.00E+00	0.00E+00	0.00E+00	0.00E+00	0.00E+00	0.00E+00	0.00E+00	0.00E+00
7959	1	8	HUA	Spinal cord	4.17E+01	0.00E+00	5.34E+00	0.00E+00	0.00E+00	0.00E+00	0.00E+00	0.00E+00	0.00E+00	3.31E+01	0.00E+00	5.58E+00	0.00E+00	0.00E+00	0.00E+00	3.37E+00	0.00E+00	0.00E+00	0.00E+00	0.00E+00	0.00E+00	9.86E+00	0.00E+00	6.32E-01	0.00E+00	0.00E+00	0.00E+00	0.00E+00	0.00E+00	0.00E+00	1.05E+01	0.00E+00	0.00E+00	0.00E+00	0.00E+00	0.00E+00	0.00E+00	0.00E+00	0.00E+00	4.00E+00	0.00E+00	0.00E+00	0.00E+00	0.00E+00	0.00E+00	0.00E+00	0.00E+00	0.00E+00	0.00E+00	1.44E+00	0.00E+00	1.07E+02	1.07E+00	0.00E+00	0.00E+00	2.70E+01	1.39E+02	0.00E+00	0.00E+00	0.00E+00	0.00E+00	1.16E+01	0.00E+00	0.00E+00	0.00E+00	2.50E-02	0.00E+00	0.00E+00	0.00E+00	0.00E+00
7960	1	8	HUA	Neural plate - posterior	6.67E+01	0.00E+00	0.00E+00	0.00E+00	0.00E+00	0.00E+00	0.00E+00	0.00E+00	6.97E+00	0.00E+00	0.00E+00	0.00E+00	1.39E+00	0.00E+00	0.00E+00	1.88E+00	0.00E+00	0.00E+00	2.79E+00	1.30E+01	6.49E-01	0.00E+00	3.72E+00	0.00E+00	5.80E-02	0.00E+00	0.00E+00	0.00E+00	0.00E+00	0.00E+00	0.00E+00	0.00E+00	0.00E+00	0.00E+00	0.00E+00	0.00E+00	2.33E+00	0.00E+00	0.00E+00	5.96E-01	0.00E+00	0.00E+00	0.00E+00	8.58E-01	0.00E+00	1.49E+00	0.00E+00	0.00E+00	0.00E+00	0.00E+00	0.00E+00	1.70E+01	0.00E+00	0.00E+00	0.00E+00	8.35E+00	1.38E+02	0.00E+00	0.00E+00	2.73E+00	5.37E+00	9.46E+00	0.00E+00	0.00E+00	0.00E+00	0.00E+00	0.00E+00	6.83E+00	1.69E+01	4.21E+00
7961	1	8	HUA	Endoderm (early)	0.00E+00	2.98E+00	0.00E+00	7.80E-01	0.00E+00	8.75E+00	0.00E+00	0.00E+00	0.00E+00	0.00E+00	5.03E+00	5.69E+00	0.00E+00	0.00E+00	0.00E+00	0.00E+00	0.00E+00	1.30E+00	1.62E+00	0.00E+00	0.00E+00	0.00E+00	0.00E+00	0.00E+00	1.13E+01	0.00E+00	0.00E+00	0.00E+00	0.00E+00	1.14E+01	0.00E+00	6.42E-02	1.27E+00	0.00E+00	0.00E+00	3.32E+00	0.00E+00	8.74E+00	0.00E+00	0.00E+00	1.31E+01	0.00E+00	0.00E+00	0.00E+00	0.00E+00	0.00E+00	1.12E+01	0.00E+00	0.00E+00	0.00E+00	0.00E+00	7.25E+01	2.86E+01	0.00E+00	0.00E+00	1.25E+02	4.68E+01	7.00E-01	1.66E+00	0.00E+00	0.00E+00	5.40E+01	0.00E+00	0.00E+00	3.18E+00	0.00E+00	0.00E+00	0.00E+00	0.00E+00	5.13E-01
7962	1	8	HUA	Spinal cord	1.55E+01	0.00E+00	0.00E+00	0.00E+00	0.00E+00	0.00E+00	0.00E+00	6.37E-02	0.00E+00	0.00E+00	0.00E+00	0.00E+00	0.00E+00	0.00E+00	0.00E+00	1.31E+01	0.00E+00	0.00E+00	0.00E+00	0.00E+00	0.00E+00	0.00E+00	0.00E+00	7.58E+00	0.00E+00	0.00E+00	0.00E+00	0.00E+00	0.00E+00	0.00E+00	0.00E+00	6.91E-01	0.00E+00	0.00E+00	1.90E+00	5.39E+01	0.00E+00	6.38E+00	0.00E+00	0.00E+00	0.00E+00	0.00E+00	4.72E+00	0.00E+00	2.72E+00	0.00E+00	0.00E+00	0.00E+00	0.00E+00	0.00E+00	0.00E+00	4.75E+01	0.00E+00	0.00E+00	0.00E+00	0.00E+00	9.54E+01	0.00E+00	0.00E+00	0.00E+00	0.00E+00	7.78E+00	0.00E+00	0.00E+00	0.00E+00	0.00E+00	0.00E+00	0.00E+00	0.00E+00	0.00E+00
7963	1	8	HUA	Lateral plate	2.95E+01	0.00E+00	0.00E+00	0.00E+00	0.00E+00	1.14E-02	5.25E+00	3.58E-01	8.86E+00	0.00E+00	0.00E+00	0.00E+00	0.00E+00	0.00E+00	0.00E+00	0.00E+00	1.90E+01	0.00E+00	0.00E+00	0.00E+00	2.33E+00	0.00E+00	1.59E+00	1.40E+01	0.00E+00	0.00E+00	0.00E+00	0.00E+00	0.00E+00	0.00E+00	0.00E+00	0.00E+00	0.00E+00	1.02E+01	0.00E+00	0.00E+00	0.00E+00	0.00E+00	4.38E+00	0.00E+00	5.89E+00	0.00E+00	7.97E+00	6.05E+00	0.00E+00	0.00E+00	1.60E+00	0.00E+00	2.49E+00	0.00E+00	0.00E+00	0.00E+00	1.91E+00	0.00E+00	4.19E+00	1.32E+02	4.07E+01	0.00E+00	0.00E+00	0.00E+00	0.00E+00	3.35E+01	0.00E+00	0.00E+00	9.58E-01	0.00E+00	0.00E+00	0.00E+00	0.00E+00	0.00E+00
7964	1	8	HUA	Spinal cord	0.00E+00	9.20E+00	0.00E+00	1.23E-01	1.31E+01	0.00E+00	0.00E+00	8.47E-02	0.00E+00	0.00E+00	0.00E+00	1.70E+00	0.00E+00	1.26E+00	0.00E+00	2.06E-01	0.00E+00	0.00E+00	0.00E+00	0.00E+00	0.00E+00	0.00E+00	0.00E+00	0.00E+00	0.00E+00	0.00E+00	5.22E-01	0.00E+00	0.00E+00	0.00E+00	0.00E+00	0.00E+00	0.00E+00	0.00E+00	0.00E+00	8.65E+01	0.00E+00	0.00E+00	0.00E+00	0.00E+00	0.00E+00	1.37E+00	0.00E+00	0.00E+00	0.00E+00	0.00E+00	0.00E+00	0.00E+00	0.00E+00	1.18E+00	0.00E+00	4.10E+01	0.00E+00	0.00E+00	2.17E+00	0.00E+00	7.66E+01	2.55E+00	0.00E+00	0.00E+00	0.00E+00	4.29E+01	0.00E+00	0.00E+00	2.29E+00	0.00E+00	9.13E-01	8.90E-01	6.88E-01	0.00E+00
7965	1	8	HUA	Lateral plate	1.02E+01	0.00E+00	0.00E+00	0.00E+00	2.30E-01	0.00E+00	0.00E+00	0.00E+00	0.00E+00	0.00E+00	0.00E+00	0.00E+00	9.61E-01	0.00E+00	0.00E+00	0.00E+00	0.00E+00	0.00E+00	0.00E+00	5.77E+00	8.77E-01	0.00E+00	0.00E+00	0.00E+00	3.84E+00	1.16E-01	0.00E+00	0.00E+00	0.00E+00	0.00E+00	0.00E+00	0.00E+00	0.00E+00	0.00E+00	0.00E+00	3.05E+01	1.20E+01	0.00E+00	0.00E+00	0.00E+00	0.00E+00	0.00E+00	0.00E+00	0.00E+00	2.42E+00	0.00E+00	0.00E+00	9.86E-01	0.00E+00	0.00E+00	0.00E+00	1.34E+01	0.00E+00	0.00E+00	0.00E+00	8.67E+01	4.00E+01	0.00E+00	0.00E+00	4.27E+00	2.43E+00	3.12E+01	1.10E+01	0.00E+00	0.00E+00	0.00E+00	0.00E+00	2.47E+00	0.00E+00	0.00E+00
7966	1	8	HUA	Neural plate - anterior	1.18E+02	0.00E+00	0.00E+00	0.00E+00	0.00E+00	0.00E+00	0.00E+00	0.00E+00	0.00E+00	6.11E+00	0.00E+00	0.00E+00	0.00E+00	0.00E+00	0.00E+00	0.00E+00	5.18E+00	0.00E+00	0.00E+00	0.00E+00	4.95E+00	6.14E+00	1.07E+01	0.00E+00	0.00E+00	0.00E+00	0.00E+00	0.00E+00	7.20E-02	0.00E+00	0.00E+00	0.00E+00	0.00E+00	0.00E+00	0.00E+00	0.00E+00	0.00E+00	2.66E+01	0.00E+00	0.00E+00	0.00E+00	0.00E+00	3.36E+00	0.00E+00	0.00E+00	0.00E+00	0.00E+00	0.00E+00	3.03E+00	4.44E+00	0.00E+00	0.00E+00	0.00E+00	0.00E+00	0.00E+00	0.00E+00	0.00E+00	9.31E+00	0.00E+00	0.00E+00	0.00E+00	3.16E+01	0.00E+00	0.00E+00	0.00E+00	0.00E+00	0.00E+00	0.00E+00	0.00E+00	0.00E+00
7967	1	8	HUA	Epidermal	1.46E+01	0.00E+00	0.00E+00	0.00E+00	0.00E+00	0.00E+00	0.00E+00	0.00E+00	0.00E+00	0.00E+00	2.84E+00	0.00E+00	0.00E+00	0.00E+00	7.97E+00	0.00E+00	0.00E+00	0.00E+00	0.00E+00	0.00E+00	3.25E+00	0.00E+00	0.00E+00	0.00E+00	0.00E+00	3.85E+00	0.00E+00	1.04E+01	0.00E+00	0.00E+00	0.00E+00	0.00E+00	0.00E+00	0.00E+00	0.00E+00	0.00E+00	1.68E+00	0.00E+00	0.00E+00	0.00E+00	0.00E+00	1.08E+01	0.00E+00	0.00E+00	0.00E+00	0.00E+00	0.00E+00	3.54E+00	0.00E+00	0.00E+00	0.00E+00	5.15E+00	0.00E+00	0.00E+00	0.00E+00	0.00E+00	0.00E+00	0.00E+00	5.51E+00	0.00E+00	0.00E+00	1.42E+02	0.00E+00	0.00E+00	0.00E+00	5.55E-02	0.00E+00	0.00E+00	0.00E+00	0.00E+00
7968	1	8	HUA	Neural plate - anterior	4.24E+01	0.00E+00	0.00E+00	0.00E+00	0.00E+00	1.28E+01	0.00E+00	3.62E+00	0.00E+00	0.00E+00	0.00E+00	0.00E+00	0.00E+00	1.24E+00	0.00E+00	0.00E+00	0.00E+00	0.00E+00	0.00E+00	0.00E+00	0.00E+00	0.00E+00	0.00E+00	0.00E+00	0.00E+00	1.76E-01	1.37E+00	0.00E+00	0.00E+00	0.00E+00	0.00E+00	0.00E+00	0.00E+00	0.00E+00	0.00E+00	1.57E+01	0.00E+00	0.00E+00	0.00E+00	0.00E+00	0.00E+00	1.45E+00	2.05E+00	0.00E+00	0.00E+00	0.00E+00	0.00E+00	0.00E+00	0.00E+00	0.00E+00	2.15E+00	1.68E+01	0.00E+00	7.14E+00	0.00E+00	9.08E+00	2.88E+01	0.00E+00	0.00E+00	0.00E+00	0.00E+00	5.69E+00	0.00E+00	0.00E+00	7.77E+00	0.00E+00	0.00E+00	0.00E+00	0.00E+00	0.00E+00
7969	1	8	HUA	Spinal cord	1.55E+01	0.00E+00	0.00E+00	1.24E+01	0.00E+00	0.00E+00	0.00E+00	0.00E+00	0.00E+00	0.00E+00	1.44E+00	1.52E+00	0.00E+00	0.00E+00	0.00E+00	0.00E+00	0.00E+00	0.00E+00	0.00E+00	0.00E+00	0.00E+00	0.00E+00	0.00E+00	8.38E-01	0.00E+00	1.64E+00	0.00E+00	5.07E+00	0.00E+00	0.00E+00	0.00E+00	0.00E+00	0.00E+00	0.00E+00	0.00E+00	1.13E+00	0.00E+00	0.00E+00	0.00E+00	0.00E+00	0.00E+00	0.00E+00	0.00E+00	0.00E+00	0.00E+00	0.00E+00	0.00E+00	0.00E+00	1.20E-01	0.00E+00	0.00E+00	1.36E+01	0.00E+00	0.00E+00	1.46E+00	1.25E+01	4.82E+01	0.00E+00	0.00E+00	3.83E+00	0.00E+00	2.28E+01	0.00E+00	0.00E+00	0.00E+00	0.00E+00	0.00E+00	0.00E+00	0.00E+00	1.32E+00
7970	1	8	HUA	Neural plate - anterior	3.31E+02	4.08E+00	0.00E+00	0.00E+00	0.00E+00	0.00E+00	2.56E+00	0.00E+00	0.00E+00	4.56E+00	0.00E+00	2.95E+00	1.34E+00	0.00E+00	3.97E-01	2.16E+00	1.02E+01	1.07E+01	0.00E+00	3.99E+00	0.00E+00	2.84E+01	0.00E+00	6.20E+00	0.00E+00	2.96E+00	1.75E+00	0.00E+00	6.03E+00	2.84E+00	0.00E+00	0.00E+00	0.00E+00	0.00E+00	0.00E+00	0.00E+00	5.77E-01	0.00E+00	0.00E+00	1.80E+00	0.00E+00	0.00E+00	2.24E+01	0.00E+00	6.19E+00	0.00E+00	1.24E+01	0.00E+00	2.19E+00	5.92E+00	5.20E+00	1.84E+01	0.00E+00	0.00E+00	0.00E+00	0.00E+00	3.95E+01	0.00E+00	0.00E+00	0.00E+00	0.00E+00	4.90E+01	0.00E+00	0.00E+00	0.00E+00	0.00E+00	0.00E+00	2.31E+01	5.18E+00	7.65E-01
7971	1	8	HUA	Spinal cord	0.00E+00	0.00E+00	0.00E+00	0.00E+00	0.00E+00	0.00E+00	0.00E+00	0.00E+00	0.00E+00	0.00E+00	9.36E+00	0.00E+00	0.00E+00	0.00E+00	1.39E-01	0.00E+00	0.00E+00	0.00E+00	0.00E+00	0.00E+00	0.00E+00	2.53E+00	0.00E+00	0.00E+00	0.00E+00	1.77E+00	0.00E+00	0.00E+00	0.00E+00	0.00E+00	0.00E+00	0.00E+00	0.00E+00	0.00E+00	0.00E+00	1.05E+02	0.00E+00	0.00E+00	0.00E+00	7.95E-01	0.00E+00	8.78E+00	0.00E+00	0.00E+00	0.00E+00	0.00E+00	1.17E+00	0.00E+00	0.00E+00	5.49E+00	0.00E+00	8.44E+01	0.00E+00	0.00E+00	0.00E+00	0.00E+00	3.26E+02	0.00E+00	2.68E+00	0.00E+00	0.00E+00	0.00E+00	0.00E+00	3.70E+00	3.37E+00	0.00E+00	0.00E+00	0.00E+00	0.00E+00	0.00E+00
7972	1	8	HUA	Neural plate - anterior	1.72E+02	0.00E+00	0.00E+00	0.00E+00	0.00E+00	5.03E+00	0.00E+00	0.00E+00	0.00E+00	0.00E+00	3.22E+00	0.00E+00	0.00E+00	0.00E+00	0.00E+00	0.00E+00	0.00E+00	0.00E+00	8.83E+00	0.00E+00	1.19E+01	8.46E+00	0.00E+00	0.00E+00	0.00E+00	0.00E+00	0.00E+00	3.35E+00	0.00E+00	0.00E+00	0.00E+00	0.00E+00	4.99E+00	0.00E+00	0.00E+00	1.76E+01	0.00E+00	0.00E+00	0.00E+00	6.08E+00	0.00E+00	0.00E+00	0.00E+00	0.00E+00	0.00E+00	0.00E+00	0.00E+00	3.70E-01	3.88E+00	0.00E+00	3.39E+00	8.77E+01	1.88E+00	0.00E+00	0.00E+00	0.00E+00	4.39E+01	0.00E+00	3.86E+00	1.55E+00	2.41E+00	5.79E+01	0.00E+00	5.11E+00	2.18E+00	0.00E+00	8.65E-01	0.00E+00	0.00E+00	3.50E-01
7973	1	8	HUA	Neural plate - anterior	1.37E+02	0.00E+00	0.00E+00	0.00E+00	0.00E+00	0.00E+00	0.00E+00	0.00E+00	0.00E+00	3.65E+01	9.72E+00	0.00E+00	0.00E+00	0.00E+00	1.01E+01	0.00E+00	0.00E+00	0.00E+00	0.00E+00	0.00E+00	0.00E+00	0.00E+00	0.00E+00	0.00E+00	0.00E+00	0.00E+00	0.00E+00	0.00E+00	5.30E-01	0.00E+00	5.55E+00	2.31E+01	4.68E+00	0.00E+00	0.00E+00	0.00E+00	5.09E+00	6.09E+00	0.00E+00	1.96E+00	0.00E+00	0.00E+00	0.00E+00	1.02E+00	1.29E+01	0.00E+00	7.69E+00	0.00E+00	0.00E+00	2.90E+00	0.00E+00	0.00E+00	0.00E+00	0.00E+00	0.00E+00	5.28E+00	1.17E+02	3.09E+00	7.60E+00	0.00E+00	0.00E+00	0.00E+00	0.00E+00	0.00E+00	0.00E+00	0.00E+00	0.00E+00	0.00E+00	0.00E+00	0.00E+00
7974	1	8	HUA	Epidermal	5.29E+01	0.00E+00	0.00E+00	0.00E+00	0.00E+00	0.00E+00	0.00E+00	0.00E+00	0.00E+00	0.00E+00	0.00E+00	0.00E+00	3.39E+00	0.00E+00	0.00E+00	1.40E+01	0.00E+00	4.12E+00	3.72E-01	0.00E+00	0.00E+00	0.00E+00	0.00E+00	3.93E+00	0.00E+00	0.00E+00	0.00E+00	0.00E+00	0.00E+00	0.00E+00	1.50E-02	0.00E+00	0.00E+00	0.00E+00	0.00E+00	0.00E+00	6.38E+00	0.00E+00	0.00E+00	0.00E+00	0.00E+00	0.00E+00	0.00E+00	3.23E+01	2.50E+01	0.00E+00	0.00E+00	1.86E-01	0.00E+00	0.00E+00	0.00E+00	1.06E+01	0.00E+00	0.00E+00	0.00E+00	2.18E+00	7.27E+01	2.30E-01	0.00E+00	0.00E+00	1.20E+01	1.12E+02	1.38E+01	0.00E+00	0.00E+00	0.00E+00	0.00E+00	0.00E+00	0.00E+00	0.00E+00
7975	1	8	HUA	Spinal cord	2.14E+01	0.00E+00	0.00E+00	0.00E+00	0.00E+00	0.00E+00	5.72E-02	0.00E+00	7.55E+00	0.00E+00	0.00E+00	0.00E+00	0.00E+00	0.00E+00	8.30E+00	0.00E+00	1.75E+00	0.00E+00	0.00E+00	2.25E+00	0.00E+00	3.26E-01	0.00E+00	3.34E+00	0.00E+00	0.00E+00	0.00E+00	0.00E+00	0.00E+00	0.00E+00	0.00E+00	1.10E+01	0.00E+00	1.55E+00	0.00E+00	0.00E+00	0.00E+00	0.00E+00	0.00E+00	0.00E+00	0.00E+00	0.00E+00	0.00E+00	0.00E+00	0.00E+00	0.00E+00	3.26E+00	1.31E+00	0.00E+00	0.00E+00	0.00E+00	2.50E+01	1.22E+00	0.00E+00	0.00E+00	8.26E-01	1.38E+02	0.00E+00	0.00E+00	0.00E+00	0.00E+00	6.51E+01	1.48E+00	6.01E-01	7.18E+00	0.00E+00	0.00E+00	0.00E+00	0.00E+00	9.32E-01
7976	1	8	HUA	Spinal cord	0.00E+00	5.14E+00	0.00E+00	0.00E+00	0.00E+00	0.00E+00	0.00E+00	0.00E+00	0.00E+00	0.00E+00	0.00E+00	0.00E+00	0.00E+00	0.00E+00	0.00E+00	0.00E+00	0.00E+00	0.00E+00	0.00E+00	0.00E+00	0.00E+00	1.26E+00	0.00E+00	3.17E+00	0.00E+00	0.00E+00	0.00E+00	0.00E+00	0.00E+00	0.00E+00	0.00E+00	0.00E+00	0.00E+00	0.00E+00	1.07E+01	1.30E+02	0.00E+00	9.08E+00	0.00E+00	0.00E+00	4.77E+00	0.00E+00	0.00E+00	0.00E+00	0.00E+00	0.00E+00	1.14E+00	0.00E+00	0.00E+00	0.00E+00	0.00E+00	4.67E+01	1.25E+01	0.00E+00	0.00E+00	0.00E+00	1.35E+02	0.00E+00	0.00E+00	1.24E+01	0.00E+00	3.75E+01	0.00E+00	0.00E+00	0.00E+00	0.00E+00	0.00E+00	0.00E+00	0.00E+00	0.00E+00
7977	1	8	HUA	Neural plate - posterior	3.58E-01	0.00E+00	0.00E+00	1.31E+01	0.00E+00	0.00E+00	0.00E+00	0.00E+00	0.00E+00	0.00E+00	7.33E+00	0.00E+00	0.00E+00	0.00E+00	0.00E+00	0.00E+00	0.00E+00	0.00E+00	0.00E+00	3.67E+00	0.00E+00	3.35E+01	0.00E+00	0.00E+00	0.00E+00	0.00E+00	0.00E+00	3.21E+00	0.00E+00	0.00E+00	0.00E+00	0.00E+00	0.00E+00	0.00E+00	0.00E+00	2.20E+01	0.00E+00	0.00E+00	0.00E+00	0.00E+00	0.00E+00	0.00E+00	0.00E+00	0.00E+00	0.00E+00	0.00E+00	0.00E+00	1.78E+00	0.00E+00	0.00E+00	9.11E-01	1.43E+02	0.00E+00	0.00E+00	2.38E+00	4.71E+00	2.02E+02	0.00E+00	0.00E+00	0.00E+00	0.00E+00	0.00E+00	0.00E+00	0.00E+00	0.00E+00	0.00E+00	0.00E+00	0.00E+00	0.00E+00	3.77E+00
7978	1	8	HUA	Apoptotic	3.55E+01	5.48E+00	0.00E+00	5.03E-01	0.00E+00	0.00E+00	0.00E+00	0.00E+00	3.42E+00	2.74E-01	0.00E+00	0.00E+00	0.00E+00	0.00E+00	0.00E+00	0.00E+00	0.00E+00	0.00E+00	2.60E+00	0.00E+00	0.00E+00	0.00E+00	0.00E+00	2.04E+01	0.00E+00	0.00E+00	0.00E+00	0.00E+00	0.00E+00	0.00E+00	0.00E+00	7.74E-01	0.00E+00	0.00E+00	0.00E+00	4.49E-01	0.00E+00	0.00E+00	3.71E+01	6.47E-01	0.00E+00	0.00E+00	0.00E+00	0.00E+00	5.50E-01	0.00E+00	0.00E+00	3.78E-01	0.00E+00	0.00E+00	0.00E+00	1.46E+01	0.00E+00	0.00E+00	0.00E+00	0.00E+00	0.00E+00	0.00E+00	0.00E+00	4.19E+00	4.36E+00	1.70E+02	0.00E+00	2.45E+00	8.92E+00	0.00E+00	0.00E+00	0.00E+00	0.00E+00	5.44E+00
7979	1	8	HUA	Spinal cord	1.56E+01	0.00E+00	0.00E+00	0.00E+00	1.20E+01	0.00E+00	0.00E+00	0.00E+00	7.60E+00	0.00E+00	0.00E+00	2.83E+00	0.00E+00	0.00E+00	7.11E-01	0.00E+00	0.00E+00	0.00E+00	0.00E+00	0.00E+00	0.00E+00	0.00E+00	0.00E+00	5.32E+00	0.00E+00	1.70E+00	0.00E+00	0.00E+00	0.00E+00	0.00E+00	0.00E+00	7.15E-01	0.00E+00	0.00E+00	0.00E+00	1.32E+01	0.00E+00	0.00E+00	0.00E+00	1.00E+00	0.00E+00	0.00E+00	3.04E+00	0.00E+00	5.76E+00	0.00E+00	0.00E+00	5.68E-01	0.00E+00	0.00E+00	0.00E+00	3.33E+01	0.00E+00	3.83E+00	4.04E+00	3.16E+00	7.42E+01	5.43E+00	0.00E+00	0.00E+00	6.14E+00	1.03E+02	0.00E+00	7.12E+00	0.00E+00	0.00E+00	0.00E+00	0.00E+00	6.81E+00	0.00E+00
7980	1	8	HUA	Epidermal	9.05E+01	7.01E-01	0.00E+00	0.00E+00	0.00E+00	0.00E+00	0.00E+00	0.00E+00	0.00E+00	0.00E+00	0.00E+00	3.03E+00	6.07E-01	0.00E+00	1.96E+01	0.00E+00	0.00E+00	1.01E+01	1.19E+00	0.00E+00	0.00E+00	0.00E+00	0.00E+00	0.00E+00	0.00E+00	0.00E+00	0.00E+00	0.00E+00	0.00E+00	8.57E-02	0.00E+00	2.89E+00	0.00E+00	4.02E+00	0.00E+00	0.00E+00	1.40E-01	0.00E+00	0.00E+00	0.00E+00	0.00E+00	0.00E+00	0.00E+00	2.46E-01	0.00E+00	1.44E+01	0.00E+00	0.00E+00	0.00E+00	0.00E+00	0.00E+00	3.04E+01	0.00E+00	2.21E+00	0.00E+00	0.00E+00	0.00E+00	7.77E+00	3.22E+00	0.00E+00	2.97E+00	9.55E+01	0.00E+00	0.00E+00	5.77E-01	0.00E+00	0.00E+00	0.00E+00	0.00E+00	0.00E+00
7981	1	8	HUA	Neural plate - anterior	1.29E+02	0.00E+00	0.00E+00	0.00E+00	0.00E+00	0.00E+00	2.78E+00	0.00E+00	0.00E+00	0.00E+00	0.00E+00	3.28E+00	0.00E+00	0.00E+00	1.40E+01	2.20E+00	0.00E+00	0.00E+00	9.05E-01	0.00E+00	1.86E+00	0.00E+00	1.47E+00	7.32E+00	1.62E+00	0.00E+00	0.00E+00	0.00E+00	1.81E+00	0.00E+00	0.00E+00	8.45E-01	0.00E+00	0.00E+00	0.00E+00	0.00E+00	0.00E+00	0.00E+00	0.00E+00	1.43E+00	0.00E+00	0.00E+00	0.00E+00	0.00E+00	0.00E+00	1.02E+00	0.00E+00	0.00E+00	0.00E+00	0.00E+00	0.00E+00	1.77E+01	0.00E+00	1.07E-01	0.00E+00	6.28E+00	7.24E+01	0.00E+00	2.89E+00	0.00E+00	0.00E+00	3.46E+00	0.00E+00	0.00E+00	0.00E+00	0.00E+00	0.00E+00	1.10E+01	0.00E+00	0.00E+00
7982	1	8	HUA	Epidermal	3.38E+01	0.00E+00	0.00E+00	0.00E+00	0.00E+00	0.00E+00	0.00E+00	0.00E+00	0.00E+00	0.00E+00	0.00E+00	3.08E+00	0.00E+00	0.00E+00	0.00E+00	0.00E+00	0.00E+00	0.00E+00	0.00E+00	0.00E+00	0.00E+00	0.00E+00	0.00E+00	0.00E+00	0.00E+00	0.00E+00	0.00E+00	6.51E+00	0.00E+00	0.00E+00	0.00E+00	0.00E+00	0.00E+00	0.00E+00	0.00E+00	0.00E+00	0.00E+00	0.00E+00	0.00E+00	0.00E+00	0.00E+00	1.20E-01	0.00E+00	0.00E+00	0.00E+00	0.00E+00	6.56E+00	0.00E+00	0.00E+00	1.91E+00	0.00E+00	6.55E+01	0.00E+00	3.34E+00	0.00E+00	1.16E+01	5.62E+00	0.00E+00	0.00E+00	0.00E+00	0.00E+00	1.24E+02	0.00E+00	0.00E+00	0.00E+00	0.00E+00	0.00E+00	0.00E+00	0.00E+00	0.00E+00
7983	1	8	HUA	Endoderm (early)	2.43E+01	0.00E+00	0.00E+00	0.00E+00	0.00E+00	0.00E+00	0.00E+00	0.00E+00	0.00E+00	0.00E+00	0.00E+00	0.00E+00	0.00E+00	0.00E+00	0.00E+00	0.00E+00	0.00E+00	0.00E+00	2.40E+00	0.00E+00	8.88E-02	5.23E+00	1.51E+00	0.00E+00	1.30E+01	0.00E+00	0.00E+00	0.00E+00	0.00E+00	1.99E+01	0.00E+00	0.00E+00	0.00E+00	0.00E+00	0.00E+00	0.00E+00	0.00E+00	8.22E+00	0.00E+00	0.00E+00	9.37E+00	0.00E+00	0.00E+00	7.00E+00	4.29E+00	1.81E+00	0.00E+00	0.00E+00	0.00E+00	0.00E+00	0.00E+00	4.43E+01	0.00E+00	0.00E+00	0.00E+00	1.14E+02	0.00E+00	9.01E-01	0.00E+00	1.06E-01	0.00E+00	4.66E+01	0.00E+00	0.00E+00	0.00E+00	0.00E+00	0.00E+00	0.00E+00	0.00E+00	0.00E+00
7984	1	8	HUA	Spinal cord	1.38E+01	0.00E+00	0.00E+00	0.00E+00	0.00E+00	4.41E+00	0.00E+00	0.00E+00	0.00E+00	0.00E+00	0.00E+00	0.00E+00	0.00E+00	0.00E+00	0.00E+00	0.00E+00	0.00E+00	9.58E-01	0.00E+00	0.00E+00	0.00E+00	0.00E+00	0.00E+00	0.00E+00	0.00E+00	0.00E+00	0.00E+00	0.00E+00	0.00E+00	1.86E-01	0.00E+00	1.16E+00	0.00E+00	0.00E+00	0.00E+00	8.75E+00	0.00E+00	0.00E+00	0.00E+00	1.61E+00	0.00E+00	0.00E+00	0.00E+00	0.00E+00	0.00E+00	0.00E+00	5.18E+00	0.00E+00	0.00E+00	0.00E+00	0.00E+00	4.71E+01	0.00E+00	2.30E+00	0.00E+00	0.00E+00	1.27E+02	0.00E+00	0.00E+00	0.00E+00	0.00E+00	0.00E+00	0.00E+00	1.62E+00	0.00E+00	0.00E+00	0.00E+00	0.00E+00	0.00E+00	0.00E+00
7985	1	8	HUA	Epidermal	1.05E+01	0.00E+00	0.00E+00	0.00E+00	0.00E+00	3.89E-01	2.19E-01	0.00E+00	0.00E+00	0.00E+00	0.00E+00	0.00E+00	0.00E+00	0.00E+00	0.00E+00	0.00E+00	0.00E+00	0.00E+00	0.00E+00	0.00E+00	0.00E+00	0.00E+00	0.00E+00	0.00E+00	0.00E+00	0.00E+00	0.00E+00	0.00E+00	0.00E+00	0.00E+00	0.00E+00	0.00E+00	0.00E+00	0.00E+00	0.00E+00	6.86E+00	0.00E+00	7.28E-01	0.00E+00	1.03E+00	1.87E+00	0.00E+00	0.00E+00	0.00E+00	5.32E+00	0.00E+00	0.00E+00	9.61E-01	0.00E+00	0.00E+00	2.05E-01	2.69E+01	0.00E+00	0.00E+00	0.00E+00	0.00E+00	1.15E+01	0.00E+00	0.00E+00	0.00E+00	0.00E+00	8.20E+01	0.00E+00	0.00E+00	0.00E+00	1.00E-01	0.00E+00	0.00E+00	0.00E+00	1.19E+00
7986	1	8	HUA	Presomitic mesoderm	0.00E+00	1.09E+00	0.00E+00	0.00E+00	1.63E+00	0.00E+00	0.00E+00	0.00E+00	0.00E+00	0.00E+00	0.00E+00	0.00E+00	0.00E+00	0.00E+00	0.00E+00	0.00E+00	0.00E+00	0.00E+00	3.41E+00	0.00E+00	0.00E+00	0.00E+00	0.00E+00	0.00E+00	0.00E+00	2.39E-01	0.00E+00	0.00E+00	2.97E-01	0.00E+00	0.00E+00	2.55E+00	0.00E+00	6.18E+00	0.00E+00	9.88E+01	0.00E+00	0.00E+00	0.00E+00	0.00E+00	0.00E+00	0.00E+00	0.00E+00	0.00E+00	0.00E+00	0.00E+00	0.00E+00	6.56E-01	0.00E+00	0.00E+00	0.00E+00	1.52E+01	1.00E+01	0.00E+00	0.00E+00	3.17E+01	0.00E+00	0.00E+00	0.00E+00	0.00E+00	0.00E+00	1.01E+00	0.00E+00	0.00E+00	4.41E+00	0.00E+00	1.49E+00	2.59E+00	0.00E+00	2.45E-01
7987	1	8	HUA	Neural plate - anterior	5.75E+01	0.00E+00	0.00E+00	0.00E+00	0.00E+00	0.00E+00	0.00E+00	0.00E+00	0.00E+00	6.83E+00	0.00E+00	0.00E+00	0.00E+00	0.00E+00	0.00E+00	0.00E+00	0.00E+00	0.00E+00	0.00E+00	3.42E-01	0.00E+00	0.00E+00	0.00E+00	0.00E+00	0.00E+00	0.00E+00	0.00E+00	0.00E+00	0.00E+00	0.00E+00	0.00E+00	0.00E+00	5.94E+00	0.00E+00	0.00E+00	0.00E+00	0.00E+00	4.25E+00	0.00E+00	0.00E+00	0.00E+00	0.00E+00	0.00E+00	0.00E+00	1.26E+00	0.00E+00	0.00E+00	0.00E+00	0.00E+00	0.00E+00	0.00E+00	1.90E+01	0.00E+00	0.00E+00	1.09E+00	0.00E+00	1.81E+01	0.00E+00	0.00E+00	0.00E+00	0.00E+00	4.83E+00	2.78E+00	0.00E+00	0.00E+00	0.00E+00	0.00E+00	0.00E+00	3.34E+00	0.00E+00
7988	1	8	HUA	Spinal cord	0.00E+00	0.00E+00	0.00E+00	0.00E+00	0.00E+00	0.00E+00	0.00E+00	0.00E+00	0.00E+00	2.05E+01	3.57E-01	0.00E+00	0.00E+00	0.00E+00	0.00E+00	0.00E+00	0.00E+00	0.00E+00	0.00E+00	3.59E+00	0.00E+00	0.00E+00	0.00E+00	0.00E+00	0.00E+00	2.67E-01	0.00E+00	1.83E+01	0.00E+00	3.46E+00	0.00E+00	0.00E+00	0.00E+00	5.57E+01	0.00E+00	1.34E+02	0.00E+00	0.00E+00	0.00E+00	0.00E+00	0.00E+00	0.00E+00	0.00E+00	0.00E+00	0.00E+00	0.00E+00	1.68E+01	0.00E+00	0.00E+00	0.00E+00	0.00E+00	1.22E+02	5.56E+00	0.00E+00	0.00E+00	0.00E+00	4.61E+02	0.00E+00	0.00E+00	0.00E+00	0.00E+00	0.00E+00	0.00E+00	0.00E+00	0.00E+00	0.00E+00	0.00E+00	0.00E+00	0.00E+00	0.00E+00
7989	1	8	HUA	Presomitic mesoderm	1.37E+02	0.00E+00	0.00E+00	0.00E+00	0.00E+00	1.99E+00	0.00E+00	1.75E+01	0.00E+00	9.79E+00	4.30E+00	0.00E+00	0.00E+00	0.00E+00	7.62E-02	0.00E+00	0.00E+00	0.00E+00	0.00E+00	0.00E+00	0.00E+00	0.00E+00	0.00E+00	9.31E+00	0.00E+00	2.52E+00	0.00E+00	0.00E+00	2.54E+00	0.00E+00	1.03E-01	0.00E+00	0.00E+00	0.00E+00	0.00E+00	1.54E+02	0.00E+00	1.53E+01	0.00E+00	0.00E+00	0.00E+00	0.00E+00	9.04E+00	0.00E+00	0.00E+00	0.00E+00	8.62E-01	1.40E+01	0.00E+00	1.21E+01	0.00E+00	4.30E+01	0.00E+00	0.00E+00	0.00E+00	8.13E+01	2.32E+01	0.00E+00	0.00E+00	0.00E+00	0.00E+00	7.49E+00	0.00E+00	0.00E+00	4.53E+00	0.00E+00	0.00E+00	5.76E+00	0.00E+00	0.00E+00
7990	1	8	HUA	Neural plate - anterior	1.44E+02	0.00E+00	0.00E+00	0.00E+00	0.00E+00	0.00E+00	4.54E+00	0.00E+00	0.00E+00	0.00E+00	0.00E+00	0.00E+00	0.00E+00	8.64E-01	0.00E+00	0.00E+00	1.13E+01	0.00E+00	0.00E+00	0.00E+00	0.00E+00	0.00E+00	4.20E+00	1.43E+01	0.00E+00	0.00E+00	0.00E+00	0.00E+00	0.00E+00	0.00E+00	0.00E+00	0.00E+00	0.00E+00	0.00E+00	5.55E+00	0.00E+00	0.00E+00	0.00E+00	0.00E+00	0.00E+00	0.00E+00	0.00E+00	0.00E+00	0.00E+00	0.00E+00	1.31E+01	1.24E+01	2.76E+00	0.00E+00	3.68E+00	5.39E-01	3.33E+01	0.00E+00	0.00E+00	0.00E+00	0.00E+00	2.18E+01	0.00E+00	0.00E+00	1.57E-01	1.81E+01	7.55E+01	0.00E+00	0.00E+00	0.00E+00	0.00E+00	0.00E+00	3.05E+00	0.00E+00	3.81E+00
7991	1	8	HUA	Lateral plate	1.15E+02	1.84E+00	1.30E+01	0.00E+00	0.00E+00	0.00E+00	0.00E+00	0.00E+00	0.00E+00	1.53E+01	4.52E+00	0.00E+00	0.00E+00	0.00E+00	2.15E+00	8.27E+00	0.00E+00	0.00E+00	4.54E+00	7.95E+00	0.00E+00	0.00E+00	0.00E+00	0.00E+00	0.00E+00	0.00E+00	0.00E+00	2.47E+00	2.22E-01	0.00E+00	0.00E+00	0.00E+00	0.00E+00	1.96E+00	0.00E+00	0.00E+00	0.00E+00	0.00E+00	0.00E+00	0.00E+00	0.00E+00	0.00E+00	1.78E+02	0.00E+00	0.00E+00	0.00E+00	0.00E+00	9.10E-01	1.67E+01	0.00E+00	0.00E+00	0.00E+00	0.00E+00	0.00E+00	0.00E+00	2.78E+02	0.00E+00	0.00E+00	0.00E+00	0.00E+00	0.00E+00	1.32E+01	0.00E+00	0.00E+00	0.00E+00	0.00E+00	0.00E+00	0.00E+00	0.00E+00	0.00E+00
7992	1	8	HUA	Lateral plate	0.00E+00	3.97E+00	2.22E+01	0.00E+00	0.00E+00	0.00E+00	0.00E+00	0.00E+00	0.00E+00	0.00E+00	0.00E+00	0.00E+00	0.00E+00	0.00E+00	0.00E+00	2.50E+00	0.00E+00	0.00E+00	0.00E+00	0.00E+00	4.71E+00	1.60E+00	0.00E+00	0.00E+00	0.00E+00	0.00E+00	0.00E+00	0.00E+00	0.00E+00	0.00E+00	0.00E+00	0.00E+00	0.00E+00	0.00E+00	0.00E+00	1.98E+02	0.00E+00	1.05E+01	0.00E+00	0.00E+00	0.00E+00	0.00E+00	0.00E+00	7.71E+00	0.00E+00	2.98E-01	0.00E+00	0.00E+00	0.00E+00	0.00E+00	3.26E+00	5.28E+00	4.14E+01	0.00E+00	0.00E+00	1.40E+02	0.00E+00	0.00E+00	0.00E+00	0.00E+00	3.70E-01	8.59E+00	9.71E-01	3.49E+00	0.00E+00	4.48E-01	1.49E+00	0.00E+00	0.00E+00	2.32E+00
7993	1	8	HUA	Apoptotic	0.00E+00	0.00E+00	0.00E+00	0.00E+00	0.00E+00	0.00E+00	0.00E+00	0.00E+00	0.00E+00	0.00E+00	0.00E+00	0.00E+00	0.00E+00	0.00E+00	0.00E+00	0.00E+00	0.00E+00	0.00E+00	0.00E+00	3.55E-01	0.00E+00	0.00E+00	0.00E+00	0.00E+00	0.00E+00	0.00E+00	0.00E+00	0.00E+00	0.00E+00	0.00E+00	0.00E+00	0.00E+00	0.00E+00	0.00E+00	0.00E+00	4.62E+01	0.00E+00	9.39E-01	4.31E+01	0.00E+00	0.00E+00	0.00E+00	2.26E+00	0.00E+00	0.00E+00	0.00E+00	0.00E+00	0.00E+00	0.00E+00	0.00E+00	0.00E+00	6.76E+01	0.00E+00	0.00E+00	0.00E+00	0.00E+00	1.23E+02	0.00E+00	1.41E-01	8.22E+00	0.00E+00	4.64E+01	0.00E+00	4.39E-01	4.38E+00	0.00E+00	0.00E+00	0.00E+00	0.00E+00	0.00E+00
7994	1	8	HUA	Presomitic mesoderm	6.16E+00	0.00E+00	0.00E+00	0.00E+00	0.00E+00	0.00E+00	0.00E+00	0.00E+00	1.71E+00	0.00E+00	0.00E+00	0.00E+00	1.17E+01	0.00E+00	2.68E+00	2.05E+00	0.00E+00	0.00E+00	0.00E+00	0.00E+00	0.00E+00	1.63E+00	0.00E+00	2.57E+00	6.33E+00	1.60E+00	0.00E+00	1.38E+00	1.54E+00	0.00E+00	0.00E+00	0.00E+00	0.00E+00	0.00E+00	0.00E+00	2.52E+02	0.00E+00	0.00E+00	1.16E+00	0.00E+00	0.00E+00	5.92E+00	4.81E+00	0.00E+00	0.00E+00	0.00E+00	0.00E+00	0.00E+00	0.00E+00	2.83E+00	0.00E+00	4.96E+01	0.00E+00	0.00E+00	0.00E+00	5.21E+01	0.00E+00	0.00E+00	8.35E+00	0.00E+00	0.00E+00	0.00E+00	0.00E+00	0.00E+00	0.00E+00	3.76E-02	0.00E+00	0.00E+00	0.00E+00	0.00E+00
7995	1	8	HUA	Epidermal	5.30E+01	0.00E+00	0.00E+00	0.00E+00	1.18E+01	0.00E+00	0.00E+00	0.00E+00	6.82E+00	4.05E+01	0.00E+00	0.00E+00	0.00E+00	0.00E+00	1.08E+00	0.00E+00	3.90E+00	0.00E+00	9.44E-01	0.00E+00	0.00E+00	0.00E+00	0.00E+00	0.00E+00	0.00E+00	8.86E-01	4.97E-01	0.00E+00	0.00E+00	0.00E+00	0.00E+00	4.04E+00	0.00E+00	0.00E+00	0.00E+00	0.00E+00	0.00E+00	3.29E+00	0.00E+00	0.00E+00	0.00E+00	0.00E+00	0.00E+00	0.00E+00	0.00E+00	0.00E+00	0.00E+00	0.00E+00	0.00E+00	0.00E+00	0.00E+00	3.07E+01	0.00E+00	0.00E+00	0.00E+00	0.00E+00	1.03E+02	0.00E+00	0.00E+00	0.00E+00	4.64E+00	1.28E+02	0.00E+00	0.00E+00	0.00E+00	0.00E+00	0.00E+00	0.00E+00	0.00E+00	0.00E+00
7996	1	8	HUA	Notochord	0.00E+00	0.00E+00	0.00E+00	4.53E+00	0.00E+00	0.00E+00	0.00E+00	0.00E+00	0.00E+00	0.00E+00	0.00E+00	0.00E+00	0.00E+00	7.45E+01	0.00E+00	0.00E+00	0.00E+00	0.00E+00	6.06E+00	0.00E+00	1.51E-01	0.00E+00	0.00E+00	0.00E+00	0.00E+00	0.00E+00	1.77E-01	1.07E+00	0.00E+00	0.00E+00	0.00E+00	1.82E+00	4.13E-01	1.13E+01	0.00E+00	1.71E+01	3.98E+00	0.00E+00	7.45E+00	1.11E+01	0.00E+00	0.00E+00	1.50E+02	0.00E+00	1.10E+00	1.17E+01	0.00E+00	4.65E-01	0.00E+00	0.00E+00	0.00E+00	1.08E+02	0.00E+00	0.00E+00	0.00E+00	9.72E+01	4.08E+01	0.00E+00	0.00E+00	0.00E+00	0.00E+00	0.00E+00	0.00E+00	0.00E+00	0.00E+00	0.00E+00	0.00E+00	0.00E+00	1.39E+00	0.00E+00
7997	1	8	HUA	Spinal cord	0.00E+00	0.00E+00	0.00E+00	0.00E+00	0.00E+00	0.00E+00	0.00E+00	0.00E+00	0.00E+00	0.00E+00	0.00E+00	0.00E+00	0.00E+00	0.00E+00	0.00E+00	0.00E+00	0.00E+00	0.00E+00	0.00E+00	6.67E+00	0.00E+00	0.00E+00	0.00E+00	0.00E+00	0.00E+00	0.00E+00	0.00E+00	0.00E+00	5.33E+00	0.00E+00	0.00E+00	0.00E+00	0.00E+00	0.00E+00	3.79E+00	9.74E+01	1.62E+00	0.00E+00	0.00E+00	0.00E+00	0.00E+00	0.00E+00	0.00E+00	0.00E+00	0.00E+00	0.00E+00	0.00E+00	1.32E+00	0.00E+00	0.00E+00	0.00E+00	9.24E+01	0.00E+00	0.00E+00	0.00E+00	0.00E+00	1.68E+02	0.00E+00	0.00E+00	0.00E+00	0.00E+00	0.00E+00	0.00E+00	0.00E+00	0.00E+00	0.00E+00	0.00E+00	0.00E+00	0.00E+00	5.89E-01
7998	1	8	HUA	Endoderm (early)	5.18E+01	0.00E+00	0.00E+00	0.00E+00	0.00E+00	1.52E+00	0.00E+00	0.00E+00	0.00E+00	0.00E+00	0.00E+00	8.18E+00	7.28E-01	0.00E+00	0.00E+00	2.19E+00	0.00E+00	0.00E+00	0.00E+00	0.00E+00	0.00E+00	2.82E+01	0.00E+00	0.00E+00	6.44E+00	0.00E+00	0.00E+00	0.00E+00	0.00E+00	0.00E+00	0.00E+00	3.89E-01	0.00E+00	0.00E+00	0.00E+00	0.00E+00	0.00E+00	0.00E+00	0.00E+00	0.00E+00	0.00E+00	0.00E+00	2.27E+01	6.93E+00	0.00E+00	0.00E+00	1.04E+01	0.00E+00	0.00E+00	9.25E-01	0.00E+00	5.26E+01	0.00E+00	0.00E+00	0.00E+00	1.31E+02	2.90E+01	0.00E+00	0.00E+00	0.00E+00	0.00E+00	4.06E+01	0.00E+00	0.00E+00	1.45E+01	0.00E+00	0.00E+00	0.00E+00	4.91E+00	0.00E+00
7999	1	8	HUA	Endoderm (early)	0.00E+00	0.00E+00	3.23E+00	0.00E+00	0.00E+00	0.00E+00	4.69E-01	0.00E+00	0.00E+00	0.00E+00	2.40E+00	5.11E+00	0.00E+00	4.36E+00	6.70E+00	2.70E+00	0.00E+00	2.64E+00	0.00E+00	0.00E+00	0.00E+00	0.00E+00	6.15E+00	0.00E+00	1.64E+00	5.19E+00	0.00E+00	0.00E+00	0.00E+00	0.00E+00	0.00E+00	0.00E+00	0.00E+00	0.00E+00	0.00E+00	6.77E+00	0.00E+00	0.00E+00	1.38E+01	0.00E+00	2.06E+00	0.00E+00	0.00E+00	0.00E+00	3.44E-01	0.00E+00	0.00E+00	0.00E+00	0.00E+00	0.00E+00	6.44E-01	3.47E+01	0.00E+00	0.00E+00	5.90E-01	1.31E+02	9.61E+01	0.00E+00	3.31E+00	8.19E+00	0.00E+00	5.51E+00	0.00E+00	4.28E+00	0.00E+00	0.00E+00	0.00E+00	0.00E+00	0.00E+00	0.00E+00
8000	1	8	HUA	Spinal cord	0.00E+00	0.00E+00	0.00E+00	0.00E+00	0.00E+00	7.36E+00	0.00E+00	0.00E+00	0.00E+00	0.00E+00	0.00E+00	8.62E-01	0.00E+00	7.00E+00	2.07E+00	0.00E+00	0.00E+00	0.00E+00	0.00E+00	3.77E-02	0.00E+00	0.00E+00	0.00E+00	0.00E+00	0.00E+00	8.63E+00	1.67E-01	0.00E+00	0.00E+00	0.00E+00	0.00E+00	0.00E+00	0.00E+00	2.37E+00	0.00E+00	1.37E+02	0.00E+00	0.00E+00	0.00E+00	0.00E+00	0.00E+00	0.00E+00	0.00E+00	0.00E+00	0.00E+00	0.00E+00	0.00E+00	0.00E+00	2.67E+00	0.00E+00	4.62E+00	4.19E+01	0.00E+00	6.52E+00	0.00E+00	0.00E+00	6.05E+01	0.00E+00	0.00E+00	0.00E+00	2.55E+00	0.00E+00	0.00E+00	5.56E+00	0.00E+00	0.00E+00	0.00E+00	0.00E+00	0.00E+00	0.00E+00
8001	1	8	HUA	Presomitic mesoderm	2.60E+00	2.05E+00	1.14E+00	0.00E+00	0.00E+00	1.44E+00	0.00E+00	0.00E+00	1.38E+01	0.00E+00	5.87E-01	0.00E+00	0.00E+00	0.00E+00	0.00E+00	0.00E+00	3.72E+01	4.52E+00	0.00E+00	0.00E+00	2.63E+00	1.63E-01	0.00E+00	1.16E+00	0.00E+00	0.00E+00	0.00E+00	1.52E+00	0.00E+00	0.00E+00	1.77E-01	0.00E+00	0.00E+00	1.54E+00	0.00E+00	7.74E+01	0.00E+00	0.00E+00	0.00E+00	0.00E+00	0.00E+00	0.00E+00	0.00E+00	0.00E+00	0.00E+00	0.00E+00	0.00E+00	7.29E-01	0.00E+00	0.00E+00	0.00E+00	5.74E+00	0.00E+00	0.00E+00	0.00E+00	1.03E+02	9.32E+00	0.00E+00	5.09E+00	0.00E+00	0.00E+00	4.81E-01	0.00E+00	0.00E+00	0.00E+00	9.23E-02	0.00E+00	0.00E+00	0.00E+00	3.76E-01
8002	1	8	HUA	Neural plate - anterior	4.48E+01	0.00E+00	3.39E+00	0.00E+00	0.00E+00	4.89E+00	0.00E+00	0.00E+00	0.00E+00	0.00E+00	1.04E+01	2.58E+00	3.64E+00	0.00E+00	0.00E+00	0.00E+00	1.86E+00	0.00E+00	0.00E+00	0.00E+00	6.04E+00	0.00E+00	0.00E+00	0.00E+00	0.00E+00	0.00E+00	0.00E+00	9.51E-01	0.00E+00	0.00E+00	0.00E+00	0.00E+00	0.00E+00	0.00E+00	1.05E+00	0.00E+00	0.00E+00	6.53E-01	0.00E+00	0.00E+00	0.00E+00	3.49E+00	2.87E+01	0.00E+00	0.00E+00	0.00E+00	0.00E+00	0.00E+00	0.00E+00	2.54E+00	6.52E+00	6.75E+01	1.16E+00	3.37E+00	0.00E+00	4.18E+00	6.79E+01	0.00E+00	3.89E+00	1.48E+00	0.00E+00	3.35E+00	0.00E+00	3.90E+00	1.03E+00	0.00E+00	0.00E+00	0.00E+00	0.00E+00	0.00E+00
8003	1	8	HUA	Spinal cord	0.00E+00	0.00E+00	0.00E+00	0.00E+00	0.00E+00	0.00E+00	0.00E+00	1.04E+01	0.00E+00	0.00E+00	0.00E+00	0.00E+00	0.00E+00	0.00E+00	0.00E+00	0.00E+00	0.00E+00	0.00E+00	0.00E+00	0.00E+00	0.00E+00	0.00E+00	0.00E+00	0.00E+00	0.00E+00	0.00E+00	0.00E+00	4.38E+00	3.42E+00	0.00E+00	0.00E+00	0.00E+00	0.00E+00	0.00E+00	0.00E+00	7.98E+01	0.00E+00	0.00E+00	0.00E+00	0.00E+00	0.00E+00	0.00E+00	2.40E+00	0.00E+00	0.00E+00	0.00E+00	0.00E+00	0.00E+00	0.00E+00	0.00E+00	0.00E+00	3.62E+01	0.00E+00	0.00E+00	0.00E+00	0.00E+00	5.09E+01	0.00E+00	1.70E+01	0.00E+00	4.68E+00	9.42E+00	0.00E+00	0.00E+00	0.00E+00	0.00E+00	0.00E+00	0.00E+00	0.00E+00	1.32E+00
8004	1	8	HUA	Epidermal	7.71E+00	0.00E+00	0.00E+00	0.00E+00	9.54E-01	0.00E+00	1.42E+00	0.00E+00	0.00E+00	0.00E+00	0.00E+00	0.00E+00	1.29E+00	0.00E+00	1.15E+00	0.00E+00	1.17E-01	0.00E+00	0.00E+00	0.00E+00	0.00E+00	0.00E+00	0.00E+00	0.00E+00	0.00E+00	0.00E+00	0.00E+00	0.00E+00	0.00E+00	0.00E+00	1.62E-01	0.00E+00	0.00E+00	0.00E+00	0.00E+00	3.16E+00	0.00E+00	0.00E+00	0.00E+00	6.23E-01	0.00E+00	0.00E+00	0.00E+00	0.00E+00	0.00E+00	0.00E+00	3.74E+00	0.00E+00	5.08E+00	0.00E+00	0.00E+00	7.37E+00	0.00E+00	0.00E+00	2.28E+00	0.00E+00	3.98E+01	0.00E+00	0.00E+00	2.17E-01	6.20E+00	5.65E+01	0.00E+00	2.72E+00	2.80E-01	0.00E+00	0.00E+00	0.00E+00	1.76E-01	0.00E+00
8005	1	8	HUA	Spinal cord	0.00E+00	0.00E+00	0.00E+00	0.00E+00	0.00E+00	0.00E+00	0.00E+00	0.00E+00	0.00E+00	0.00E+00	0.00E+00	0.00E+00	0.00E+00	1.97E+00	0.00E+00	0.00E+00	0.00E+00	0.00E+00	0.00E+00	0.00E+00	0.00E+00	0.00E+00	0.00E+00	0.00E+00	0.00E+00	0.00E+00	0.00E+00	0.00E+00	0.00E+00	4.58E+00	0.00E+00	0.00E+00	0.00E+00	0.00E+00	0.00E+00	3.35E+01	0.00E+00	0.00E+00	0.00E+00	0.00E+00	0.00E+00	0.00E+00	1.52E+00	0.00E+00	0.00E+00	0.00E+00	0.00E+00	0.00E+00	0.00E+00	0.00E+00	1.54E+00	2.34E+01	0.00E+00	0.00E+00	1.04E-02	0.00E+00	5.63E+01	0.00E+00	0.00E+00	0.00E+00	0.00E+00	1.37E+01	0.00E+00	0.00E+00	7.95E+00	0.00E+00	0.00E+00	0.00E+00	0.00E+00	0.00E+00
8006	1	8	HUA	Notochord	8.70E+01	0.00E+00	0.00E+00	6.69E-01	1.88E+01	0.00E+00	0.00E+00	0.00E+00	0.00E+00	0.00E+00	2.33E+01	0.00E+00	0.00E+00	9.74E+01	0.00E+00	3.36E+00	0.00E+00	2.40E+00	0.00E+00	0.00E+00	0.00E+00	0.00E+00	0.00E+00	8.01E+00	0.00E+00	7.53E+00	0.00E+00	0.00E+00	0.00E+00	1.87E+01	6.68E-02	0.00E+00	0.00E+00	9.65E+00	0.00E+00	0.00E+00	2.46E-02	0.00E+00	0.00E+00	0.00E+00	2.15E+01	8.36E+00	3.25E+02	0.00E+00	0.00E+00	0.00E+00	0.00E+00	0.00E+00	0.00E+00	0.00E+00	5.81E+00	0.00E+00	0.00E+00	0.00E+00	1.81E+00	2.21E+02	1.74E+01	0.00E+00	0.00E+00	0.00E+00	0.00E+00	0.00E+00	0.00E+00	0.00E+00	7.97E+00	0.00E+00	4.10E+00	0.00E+00	0.00E+00	1.07E+00
8007	1	8	HUA	Presomitic mesoderm	0.00E+00	0.00E+00	0.00E+00	0.00E+00	7.51E+00	0.00E+00	1.71E+00	0.00E+00	4.29E+00	0.00E+00	0.00E+00	0.00E+00	0.00E+00	0.00E+00	0.00E+00	0.00E+00	8.95E+01	3.24E+00	0.00E+00	7.46E-01	0.00E+00	9.21E-01	0.00E+00	0.00E+00	0.00E+00	0.00E+00	0.00E+00	0.00E+00	0.00E+00	0.00E+00	1.58E+00	0.00E+00	0.00E+00	1.02E+00	0.00E+00	8.24E+01	0.00E+00	1.10E+00	0.00E+00	5.25E+00	0.00E+00	3.18E+00	0.00E+00	0.00E+00	0.00E+00	0.00E+00	0.00E+00	0.00E+00	0.00E+00	2.37E+00	0.00E+00	0.00E+00	1.85E+00	0.00E+00	0.00E+00	2.86E+02	5.50E+01	0.00E+00	0.00E+00	0.00E+00	0.00E+00	3.64E+00	3.40E+00	0.00E+00	0.00E+00	0.00E+00	0.00E+00	0.00E+00	0.00E+00	0.00E+00
8008	1	8	HUA	Presomitic mesoderm	1.04E+01	0.00E+00	0.00E+00	0.00E+00	3.54E+00	7.17E+00	0.00E+00	0.00E+00	0.00E+00	0.00E+00	0.00E+00	0.00E+00	0.00E+00	3.16E+00	0.00E+00	0.00E+00	0.00E+00	2.94E+00	4.71E-01	2.19E+00	0.00E+00	0.00E+00	0.00E+00	0.00E+00	0.00E+00	7.76E-01	0.00E+00	0.00E+00	2.69E+00	0.00E+00	0.00E+00	1.07E+00	0.00E+00	0.00E+00	0.00E+00	4.11E+02	0.00E+00	0.00E+00	0.00E+00	1.30E+00	0.00E+00	0.00E+00	4.97E+00	0.00E+00	2.64E+00	0.00E+00	0.00E+00	0.00E+00	0.00E+00	0.00E+00	6.44E+00	2.37E+01	1.05E+01	0.00E+00	0.00E+00	3.59E+01	2.23E+00	0.00E+00	0.00E+00	0.00E+00	8.02E+00	0.00E+00	0.00E+00	0.00E+00	0.00E+00	0.00E+00	0.00E+00	0.00E+00	0.00E+00	0.00E+00
8009	1	8	HUA	Lateral plate	7.60E+01	0.00E+00	0.00E+00	0.00E+00	0.00E+00	0.00E+00	0.00E+00	4.63E-01	0.00E+00	6.74E+00	0.00E+00	0.00E+00	0.00E+00	0.00E+00	0.00E+00	9.16E-01	0.00E+00	0.00E+00	4.70E+00	2.81E+01	0.00E+00	0.00E+00	0.00E+00	5.78E+00	0.00E+00	0.00E+00	0.00E+00	7.80E+00	0.00E+00	0.00E+00	0.00E+00	0.00E+00	0.00E+00	0.00E+00	3.77E+00	0.00E+00	0.00E+00	0.00E+00	0.00E+00	0.00E+00	0.00E+00	0.00E+00	5.80E+01	2.75E+01	0.00E+00	2.46E+00	4.27E+00	1.80E+00	3.50E+00	0.00E+00	4.39E+00	2.21E+00	0.00E+00	0.00E+00	0.00E+00	2.13E+02	1.43E+01	1.36E+01	0.00E+00	2.21E-02	0.00E+00	7.28E+01	0.00E+00	2.40E+00	5.93E+00	3.00E-01	0.00E+00	0.00E+00	0.00E+00	2.63E-01
8010	1	8	HUA	Presomitic mesoderm	0.00E+00	0.00E+00	0.00E+00	0.00E+00	0.00E+00	4.18E+00	4.10E+00	0.00E+00	0.00E+00	3.60E+00	0.00E+00	1.76E+01	0.00E+00	0.00E+00	0.00E+00	0.00E+00	0.00E+00	0.00E+00	0.00E+00	1.78E+00	0.00E+00	0.00E+00	0.00E+00	6.00E+00	0.00E+00	0.00E+00	0.00E+00	0.00E+00	0.00E+00	0.00E+00	0.00E+00	0.00E+00	0.00E+00	1.25E+01	7.41E+00	1.90E+02	0.00E+00	0.00E+00	0.00E+00	0.00E+00	0.00E+00	0.00E+00	0.00E+00	0.00E+00	0.00E+00	0.00E+00	0.00E+00	0.00E+00	0.00E+00	3.95E+00	0.00E+00	1.58E+02	0.00E+00	0.00E+00	0.00E+00	1.44E+02	0.00E+00	0.00E+00	0.00E+00	0.00E+00	0.00E+00	3.55E+00	6.20E+00	0.00E+00	0.00E+00	2.01E+00	0.00E+00	0.00E+00	3.93E-01	0.00E+00
8011	1	8	HUA	Neural plate - anterior	1.49E+02	0.00E+00	6.59E+00	0.00E+00	3.24E+00	1.48E+00	0.00E+00	1.23E+00	1.10E+01	0.00E+00	2.29E+00	4.89E+00	0.00E+00	0.00E+00	0.00E+00	6.53E+00	0.00E+00	0.00E+00	0.00E+00	0.00E+00	2.00E+00	0.00E+00	0.00E+00	8.32E-01	0.00E+00	1.13E+00	1.94E-01	2.53E-02	1.25E+00	0.00E+00	5.97E-01	0.00E+00	0.00E+00	0.00E+00	0.00E+00	0.00E+00	0.00E+00	0.00E+00	1.88E+00	0.00E+00	0.00E+00	0.00E+00	1.81E+01	0.00E+00	1.92E+01	0.00E+00	0.00E+00	0.00E+00	0.00E+00	0.00E+00	0.00E+00	3.07E+01	0.00E+00	1.58E+00	0.00E+00	0.00E+00	6.63E+01	0.00E+00	7.05E+00	0.00E+00	1.04E+01	0.00E+00	0.00E+00	0.00E+00	6.46E+00	0.00E+00	0.00E+00	7.79E+00	0.00E+00	0.00E+00
8012	1	8	HUA	Neural plate - posterior	1.13E+01	0.00E+00	0.00E+00	0.00E+00	0.00E+00	0.00E+00	0.00E+00	0.00E+00	1.92E+01	0.00E+00	0.00E+00	0.00E+00	0.00E+00	0.00E+00	0.00E+00	0.00E+00	0.00E+00	0.00E+00	0.00E+00	0.00E+00	0.00E+00	2.05E+01	0.00E+00	4.55E+00	0.00E+00	0.00E+00	0.00E+00	0.00E+00	0.00E+00	0.00E+00	0.00E+00	0.00E+00	0.00E+00	0.00E+00	0.00E+00	0.00E+00	5.81E+00	0.00E+00	0.00E+00	0.00E+00	0.00E+00	1.99E+01	0.00E+00	0.00E+00	0.00E+00	0.00E+00	7.41E+00	0.00E+00	0.00E+00	0.00E+00	1.97E+00	1.18E+01	0.00E+00	0.00E+00	0.00E+00	6.63E+00	2.41E+02	0.00E+00	6.35E+00	2.44E+01	6.96E+00	0.00E+00	0.00E+00	0.00E+00	0.00E+00	3.55E-03	0.00E+00	0.00E+00	0.00E+00	0.00E+00
8013	1	8	HUA	Notochord	0.00E+00	0.00E+00	0.00E+00	3.08E+00	3.38E+00	2.11E+00	0.00E+00	0.00E+00	0.00E+00	3.86E+00	0.00E+00	9.62E+00	0.00E+00	2.70E+01	0.00E+00	0.00E+00	0.00E+00	3.97E+00	0.00E+00	0.00E+00	0.00E+00	0.00E+00	0.00E+00	3.42E+00	0.00E+00	0.00E+00	0.00E+00	7.45E+00	0.00E+00	0.00E+00	0.00E+00	0.00E+00	0.00E+00	1.55E+01	0.00E+00	2.35E+01	0.00E+00	0.00E+00	1.79E+00	0.00E+00	0.00E+00	0.00E+00	9.05E+01	0.00E+00	0.00E+00	0.00E+00	0.00E+00	1.66E+01	0.00E+00	1.03E-01	0.00E+00	8.00E+01	0.00E+00	8.12E-01	0.00E+00	0.00E+00	1.41E+02	0.00E+00	0.00E+00	0.00E+00	0.00E+00	0.00E+00	0.00E+00	1.44E+00	4.82E+00	0.00E+00	0.00E+00	0.00E+00	0.00E+00	0.00E+00
8014	1	8	HUA	Spinal cord	1.50E+01	1.25E+00	8.63E+00	0.00E+00	0.00E+00	0.00E+00	0.00E+00	0.00E+00	0.00E+00	0.00E+00	0.00E+00	0.00E+00	0.00E+00	6.45E+00	0.00E+00	0.00E+00	0.00E+00	0.00E+00	0.00E+00	5.39E-01	0.00E+00	0.00E+00	0.00E+00	4.94E+00	0.00E+00	0.00E+00	1.11E+01	0.00E+00	0.00E+00	0.00E+00	0.00E+00	0.00E+00	0.00E+00	0.00E+00	0.00E+00	1.67E+02	0.00E+00	9.36E+00	0.00E+00	2.12E-01	0.00E+00	0.00E+00	0.00E+00	0.00E+00	0.00E+00	0.00E+00	0.00E+00	6.12E-01	0.00E+00	0.00E+00	0.00E+00	6.44E+01	0.00E+00	0.00E+00	0.00E+00	0.00E+00	1.05E+02	0.00E+00	0.00E+00	0.00E+00	0.00E+00	0.00E+00	0.00E+00	0.00E+00	0.00E+00	0.00E+00	0.00E+00	0.00E+00	5.44E+00	4.38E+00
8015	1	8	HUA	Neural plate - posterior	0.00E+00	0.00E+00	0.00E+00	5.29E+00	3.69E+00	2.59E+00	0.00E+00	0.00E+00	0.00E+00	0.00E+00	0.00E+00	0.00E+00	0.00E+00	1.16E+01	0.00E+00	0.00E+00	0.00E+00	0.00E+00	0.00E+00	0.00E+00	0.00E+00	0.00E+00	0.00E+00	0.00E+00	0.00E+00	0.00E+00	0.00E+00	1.58E-01	2.55E+00	7.59E+00	0.00E+00	0.00E+00	0.00E+00	0.00E+00	9.84E+00	0.00E+00	0.00E+00	1.50E-01	0.00E+00	0.00E+00	0.00E+00	0.00E+00	6.15E+00	8.02E+00	0.00E+00	0.00E+00	1.54E+00	0.00E+00	0.00E+00	6.42E+00	0.00E+00	2.47E+01	5.26E+00	0.00E+00	0.00E+00	0.00E+00	2.66E+02	0.00E+00	2.07E+01	0.00E+00	0.00E+00	0.00E+00	0.00E+00	0.00E+00	0.00E+00	0.00E+00	0.00E+00	0.00E+00	0.00E+00	0.00E+00
8016	1	8	HUA	Presomitic mesoderm	0.00E+00	0.00E+00	0.00E+00	1.71E+01	0.00E+00	0.00E+00	0.00E+00	0.00E+00	7.24E+00	0.00E+00	0.00E+00	0.00E+00	0.00E+00	0.00E+00	0.00E+00	0.00E+00	0.00E+00	0.00E+00	1.09E+00	0.00E+00	0.00E+00	0.00E+00	0.00E+00	0.00E+00	0.00E+00	0.00E+00	0.00E+00	0.00E+00	0.00E+00	0.00E+00	0.00E+00	0.00E+00	0.00E+00	0.00E+00	0.00E+00	1.48E+02	0.00E+00	0.00E+00	0.00E+00	0.00E+00	0.00E+00	0.00E+00	0.00E+00	0.00E+00	0.00E+00	0.00E+00	0.00E+00	2.97E+00	0.00E+00	0.00E+00	0.00E+00	1.43E+01	3.81E+00	0.00E+00	0.00E+00	0.00E+00	4.97E+01	3.18E+00	0.00E+00	1.57E+01	5.16E-02	1.79E-01	4.55E-03	0.00E+00	1.06E+01	0.00E+00	0.00E+00	0.00E+00	1.17E+00	0.00E+00
8017	1	8	HUA	Epidermal	3.40E+01	0.00E+00	0.00E+00	0.00E+00	0.00E+00	0.00E+00	0.00E+00	3.61E+00	7.93E+00	0.00E+00	0.00E+00	0.00E+00	9.45E+00	0.00E+00	0.00E+00	0.00E+00	0.00E+00	0.00E+00	0.00E+00	0.00E+00	0.00E+00	0.00E+00	0.00E+00	4.25E+00	0.00E+00	0.00E+00	0.00E+00	0.00E+00	0.00E+00	0.00E+00	1.79E+01	3.56E-01	0.00E+00	1.70E+00	0.00E+00	7.23E+00	0.00E+00	0.00E+00	0.00E+00	0.00E+00	0.00E+00	0.00E+00	0.00E+00	0.00E+00	0.00E+00	0.00E+00	0.00E+00	1.37E+00	0.00E+00	0.00E+00	0.00E+00	3.54E+01	3.47E+00	0.00E+00	0.00E+00	1.27E+01	1.97E+01	0.00E+00	2.87E+00	0.00E+00	0.00E+00	1.34E+02	0.00E+00	0.00E+00	0.00E+00	0.00E+00	0.00E+00	3.78E+00	0.00E+00	0.00E+00
8018	1	8	HUA	Neural plate - posterior	9.77E+00	0.00E+00	0.00E+00	0.00E+00	0.00E+00	0.00E+00	0.00E+00	0.00E+00	0.00E+00	0.00E+00	0.00E+00	0.00E+00	0.00E+00	0.00E+00	0.00E+00	1.32E+00	0.00E+00	0.00E+00	0.00E+00	0.00E+00	0.00E+00	0.00E+00	0.00E+00	3.88E+00	0.00E+00	0.00E+00	0.00E+00	0.00E+00	0.00E+00	0.00E+00	0.00E+00	0.00E+00	0.00E+00	1.60E-01	0.00E+00	7.55E+00	0.00E+00	0.00E+00	0.00E+00	0.00E+00	0.00E+00	0.00E+00	0.00E+00	0.00E+00	0.00E+00	0.00E+00	0.00E+00	0.00E+00	0.00E+00	0.00E+00	0.00E+00	6.52E+01	0.00E+00	0.00E+00	0.00E+00	1.14E+01	1.54E+02	2.04E+01	0.00E+00	0.00E+00	0.00E+00	5.28E+00	0.00E+00	0.00E+00	0.00E+00	0.00E+00	0.00E+00	0.00E+00	0.00E+00	0.00E+00
8019	1	8	HUA	Epidermal	4.04E+00	0.00E+00	0.00E+00	0.00E+00	0.00E+00	0.00E+00	0.00E+00	0.00E+00	2.14E+00	0.00E+00	0.00E+00	0.00E+00	9.84E-01	0.00E+00	0.00E+00	0.00E+00	0.00E+00	1.09E+01	0.00E+00	0.00E+00	0.00E+00	0.00E+00	0.00E+00	0.00E+00	0.00E+00	0.00E+00	0.00E+00	0.00E+00	0.00E+00	3.02E+00	0.00E+00	2.36E+00	4.20E-01	0.00E+00	0.00E+00	1.60E+01	0.00E+00	0.00E+00	0.00E+00	0.00E+00	1.66E+01	0.00E+00	0.00E+00	0.00E+00	7.87E+00	0.00E+00	0.00E+00	0.00E+00	0.00E+00	0.00E+00	0.00E+00	2.82E+01	0.00E+00	0.00E+00	0.00E+00	0.00E+00	1.57E+01	0.00E+00	0.00E+00	1.21E+01	0.00E+00	1.18E+02	0.00E+00	0.00E+00	7.91E+00	0.00E+00	0.00E+00	0.00E+00	0.00E+00	0.00E+00
8020	1	8	HUA	Spinal cord	5.89E+00	0.00E+00	0.00E+00	0.00E+00	0.00E+00	0.00E+00	0.00E+00	5.06E+00	2.88E+00	0.00E+00	0.00E+00	0.00E+00	0.00E+00	0.00E+00	1.92E+00	0.00E+00	0.00E+00	1.64E+00	7.11E+00	1.19E-01	0.00E+00	0.00E+00	0.00E+00	7.44E+00	0.00E+00	0.00E+00	0.00E+00	0.00E+00	0.00E+00	0.00E+00	0.00E+00	0.00E+00	6.03E+00	0.00E+00	0.00E+00	4.57E+01	0.00E+00	7.83E+00	0.00E+00	0.00E+00	0.00E+00	0.00E+00	0.00E+00	0.00E+00	0.00E+00	1.82E+00	1.41E+00	0.00E+00	6.38E-01	0.00E+00	1.50E+00	2.46E+01	0.00E+00	0.00E+00	0.00E+00	0.00E+00	5.39E+01	0.00E+00	0.00E+00	0.00E+00	0.00E+00	1.52E+01	0.00E+00	0.00E+00	0.00E+00	3.37E-01	0.00E+00	0.00E+00	0.00E+00	0.00E+00
8021	1	8	HUA	Endoderm (early)	1.42E+01	0.00E+00	0.00E+00	1.04E-01	1.60E+00	0.00E+00	0.00E+00	2.36E+00	0.00E+00	0.00E+00	0.00E+00	0.00E+00	0.00E+00	0.00E+00	0.00E+00	0.00E+00	0.00E+00	3.55E-01	0.00E+00	0.00E+00	5.58E-01	0.00E+00	0.00E+00	0.00E+00	0.00E+00	0.00E+00	0.00E+00	0.00E+00	0.00E+00	2.10E+00	0.00E+00	0.00E+00	0.00E+00	0.00E+00	0.00E+00	1.59E+00	0.00E+00	0.00E+00	0.00E+00	0.00E+00	0.00E+00	0.00E+00	0.00E+00	4.66E+01	0.00E+00	6.65E-01	0.00E+00	0.00E+00	0.00E+00	0.00E+00	1.98E+00	1.18E+01	1.36E+01	1.46E+01	0.00E+00	1.64E+02	2.26E+01	0.00E+00	5.96E+00	0.00E+00	0.00E+00	4.75E+01	0.00E+00	0.00E+00	3.15E+00	0.00E+00	0.00E+00	0.00E+00	0.00E+00	0.00E+00
8022	1	8	HUA	Presomitic mesoderm	0.00E+00	0.00E+00	0.00E+00	0.00E+00	0.00E+00	6.50E-01	2.10E+00	3.41E-01	1.44E+00	0.00E+00	1.19E-01	0.00E+00	0.00E+00	0.00E+00	1.95E+00	0.00E+00	0.00E+00	3.60E+00	3.38E+00	0.00E+00	3.50E-01	0.00E+00	0.00E+00	0.00E+00	0.00E+00	0.00E+00	0.00E+00	1.69E+00	0.00E+00	0.00E+00	0.00E+00	1.75E+00	1.20E+00	0.00E+00	2.71E+00	7.40E+01	0.00E+00	0.00E+00	0.00E+00	0.00E+00	6.20E-01	0.00E+00	0.00E+00	0.00E+00	0.00E+00	4.51E+00	0.00E+00	0.00E+00	0.00E+00	7.77E+00	0.00E+00	2.82E+01	9.35E-01	0.00E+00	3.67E+00	1.35E+01	5.42E+00	0.00E+00	3.86E+00	1.86E+00	1.41E+01	6.04E+00	4.90E+00	0.00E+00	0.00E+00	0.00E+00	0.00E+00	0.00E+00	0.00E+00	0.00E+00
8023	1	8	HUA	Neural plate - anterior	2.95E+00	0.00E+00	1.59E+00	0.00E+00	0.00E+00	0.00E+00	1.36E+00	0.00E+00	0.00E+00	0.00E+00	0.00E+00	0.00E+00	7.12E-01	0.00E+00	8.39E-01	3.57E-01	0.00E+00	7.43E-01	0.00E+00	0.00E+00	9.74E-01	4.04E+00	0.00E+00	0.00E+00	0.00E+00	0.00E+00	0.00E+00	0.00E+00	0.00E+00	0.00E+00	0.00E+00	2.17E-02	0.00E+00	0.00E+00	0.00E+00	9.94E+00	0.00E+00	0.00E+00	0.00E+00	1.67E+00	1.94E+00	0.00E+00	0.00E+00	2.36E-01	0.00E+00	1.78E+00	0.00E+00	0.00E+00	2.82E+00	2.78E-01	1.20E+00	3.57E+01	1.55E+00	2.21E-01	0.00E+00	0.00E+00	5.17E+01	2.26E-01	0.00E+00	0.00E+00	0.00E+00	1.35E+01	0.00E+00	0.00E+00	0.00E+00	0.00E+00	0.00E+00	4.70E-01	0.00E+00	0.00E+00
8024	1	8	HUA	Spinal cord	2.65E+01	0.00E+00	6.52E+00	0.00E+00	1.60E+00	5.49E-01	0.00E+00	0.00E+00	0.00E+00	1.69E+00	0.00E+00	0.00E+00	6.05E-01	0.00E+00	0.00E+00	0.00E+00	0.00E+00	3.14E-01	0.00E+00	0.00E+00	0.00E+00	0.00E+00	0.00E+00	0.00E+00	0.00E+00	0.00E+00	2.30E-01	1.36E+00	0.00E+00	0.00E+00	3.27E-02	2.22E-01	0.00E+00	1.59E-01	6.43E-01	2.39E+01	4.26E-02	0.00E+00	4.14E+00	1.83E+00	0.00E+00	0.00E+00	2.34E-02	0.00E+00	0.00E+00	0.00E+00	0.00E+00	0.00E+00	0.00E+00	0.00E+00	1.98E+00	2.73E+01	0.00E+00	0.00E+00	0.00E+00	2.91E+00	0.00E+00	0.00E+00	8.65E-01	0.00E+00	0.00E+00	1.03E+01	0.00E+00	4.74E+00	2.75E+00	0.00E+00	8.07E-01	0.00E+00	0.00E+00	0.00E+00
8025	1	8	HUA	Neural plate - anterior	1.34E+02	0.00E+00	0.00E+00	1.15E+01	0.00E+00	0.00E+00	0.00E+00	0.00E+00	0.00E+00	0.00E+00	1.36E+01	0.00E+00	0.00E+00	0.00E+00	0.00E+00	0.00E+00	0.00E+00	1.81E+00	1.67E+00	0.00E+00	0.00E+00	0.00E+00	0.00E+00	6.97E+00	5.53E-01	0.00E+00	0.00E+00	6.98E-01	8.60E+00	9.66E+00	0.00E+00	2.96E+00	1.97E+00	8.65E+00	3.46E+00	0.00E+00	4.09E+00	0.00E+00	0.00E+00	0.00E+00	0.00E+00	7.01E+00	0.00E+00	1.77E+00	7.22E+00	0.00E+00	2.13E+00	0.00E+00	0.00E+00	1.08E+01	0.00E+00	1.74E+02	0.00E+00	0.00E+00	0.00E+00	3.44E+00	2.22E+02	1.09E+01	0.00E+00	0.00E+00	5.27E+00	0.00E+00	0.00E+00	0.00E+00	8.14E+00	0.00E+00	0.00E+00	0.00E+00	3.53E+00	1.24E+00
8026	1	8	HUA	Neural plate - anterior	2.22E+02	3.61E+00	0.00E+00	0.00E+00	0.00E+00	1.35E+01	0.00E+00	0.00E+00	0.00E+00	0.00E+00	0.00E+00	2.45E+00	2.12E+00	0.00E+00	1.90E+00	0.00E+00	0.00E+00	0.00E+00	0.00E+00	0.00E+00	0.00E+00	0.00E+00	0.00E+00	2.00E+01	0.00E+00	0.00E+00	4.80E-02	9.93E-01	2.33E+00	0.00E+00	0.00E+00	0.00E+00	0.00E+00	0.00E+00	0.00E+00	1.07E+01	9.53E+00	0.00E+00	0.00E+00	0.00E+00	0.00E+00	1.56E+00	1.97E+00	8.82E+00	0.00E+00	0.00E+00	1.13E+01	0.00E+00	0.00E+00	8.80E-01	0.00E+00	4.70E+01	3.29E+00	0.00E+00	0.00E+00	6.54E-01	3.02E+01	0.00E+00	2.67E+00	0.00E+00	7.22E+00	0.00E+00	1.70E+01	5.07E+00	0.00E+00	0.00E+00	0.00E+00	3.13E+00	2.93E+00	0.00E+00
8027	1	8	HUA	Neural plate - posterior	1.01E+02	2.14E+00	0.00E+00	0.00E+00	7.71E+00	1.56E+01	2.20E+00	5.03E-01	4.69E+00	3.69E+00	3.21E-02	1.52E+00	0.00E+00	0.00E+00	0.00E+00	1.29E+01	4.77E+00	0.00E+00	3.30E+00	0.00E+00	0.00E+00	0.00E+00	0.00E+00	0.00E+00	0.00E+00	0.00E+00	0.00E+00	0.00E+00	2.82E-01	0.00E+00	8.38E+00	3.78E-01	0.00E+00	0.00E+00	0.00E+00	0.00E+00	0.00E+00	0.00E+00	0.00E+00	0.00E+00	0.00E+00	0.00E+00	3.57E+00	0.00E+00	0.00E+00	0.00E+00	0.00E+00	4.60E+00	0.00E+00	0.00E+00	6.90E+00	6.45E+00	1.78E+00	0.00E+00	0.00E+00	7.74E+00	1.81E+02	0.00E+00	3.14E+00	0.00E+00	2.02E-01	0.00E+00	0.00E+00	1.64E-01	0.00E+00	0.00E+00	0.00E+00	0.00E+00	0.00E+00	0.00E+00
8028	1	8	HUA	Neural plate - anterior	2.22E+02	2.44E+00	0.00E+00	1.88E+01	0.00E+00	0.00E+00	0.00E+00	0.00E+00	0.00E+00	0.00E+00	0.00E+00	2.64E+00	9.07E+00	0.00E+00	3.44E+00	0.00E+00	2.66E+01	0.00E+00	0.00E+00	0.00E+00	0.00E+00	0.00E+00	9.40E-03	0.00E+00	0.00E+00	0.00E+00	0.00E+00	0.00E+00	0.00E+00	0.00E+00	9.27E-01	0.00E+00	0.00E+00	0.00E+00	0.00E+00	3.17E+00	2.56E-01	0.00E+00	0.00E+00	0.00E+00	0.00E+00	5.98E+00	0.00E+00	3.31E+00	0.00E+00	1.06E+01	0.00E+00	0.00E+00	0.00E+00	0.00E+00	0.00E+00	3.98E+01	2.10E+00	0.00E+00	0.00E+00	2.17E+00	1.20E+01	0.00E+00	0.00E+00	1.34E+00	1.61E+00	5.03E+01	0.00E+00	0.00E+00	0.00E+00	0.00E+00	0.00E+00	0.00E+00	0.00E+00	0.00E+00
8029	1	8	HUA	Neural plate - anterior	1.83E+02	0.00E+00	1.85E+00	1.30E-01	0.00E+00	4.14E+00	0.00E+00	0.00E+00	0.00E+00	0.00E+00	6.24E-01	0.00E+00	2.14E+00	3.70E+00	0.00E+00	0.00E+00	0.00E+00	0.00E+00	0.00E+00	1.39E-01	0.00E+00	0.00E+00	0.00E+00	3.42E+00	0.00E+00	0.00E+00	0.00E+00	0.00E+00	2.21E+00	5.75E+00	0.00E+00	0.00E+00	0.00E+00	1.22E+00	0.00E+00	1.72E-01	0.00E+00	2.81E+00	0.00E+00	0.00E+00	7.20E+00	0.00E+00	0.00E+00	9.80E+00	0.00E+00	0.00E+00	0.00E+00	0.00E+00	0.00E+00	0.00E+00	0.00E+00	1.25E+02	0.00E+00	1.96E+00	4.31E-01	1.38E+00	6.03E+01	0.00E+00	0.00E+00	0.00E+00	8.59E+00	0.00E+00	0.00E+00	0.00E+00	0.00E+00	0.00E+00	0.00E+00	0.00E+00	3.31E+00	0.00E+00
8030	1	8	HUA	Lateral plate	0.00E+00	0.00E+00	0.00E+00	0.00E+00	0.00E+00	0.00E+00	0.00E+00	0.00E+00	0.00E+00	0.00E+00	0.00E+00	0.00E+00	0.00E+00	0.00E+00	0.00E+00	0.00E+00	0.00E+00	0.00E+00	0.00E+00	0.00E+00	0.00E+00	0.00E+00	0.00E+00	0.00E+00	0.00E+00	0.00E+00	0.00E+00	7.70E-02	0.00E+00	0.00E+00	1.08E-01	0.00E+00	0.00E+00	0.00E+00	0.00E+00	1.46E+02	0.00E+00	0.00E+00	0.00E+00	0.00E+00	0.00E+00	0.00E+00	0.00E+00	7.30E+00	0.00E+00	0.00E+00	0.00E+00	0.00E+00	0.00E+00	0.00E+00	0.00E+00	0.00E+00	1.50E+01	0.00E+00	1.72E+00	1.89E+02	0.00E+00	0.00E+00	6.47E+00	0.00E+00	0.00E+00	4.65E+01	0.00E+00	4.24E-01	0.00E+00	0.00E+00	0.00E+00	0.00E+00	0.00E+00	7.55E-01
8031	1	8	HUA	Lateral plate	0.00E+00	0.00E+00	0.00E+00	0.00E+00	0.00E+00	0.00E+00	0.00E+00	1.51E+00	0.00E+00	1.23E+00	0.00E+00	0.00E+00	6.40E-01	0.00E+00	0.00E+00	0.00E+00	0.00E+00	0.00E+00	0.00E+00	0.00E+00	0.00E+00	0.00E+00	0.00E+00	0.00E+00	0.00E+00	0.00E+00	0.00E+00	0.00E+00	3.38E+00	0.00E+00	0.00E+00	0.00E+00	0.00E+00	0.00E+00	0.00E+00	9.54E+01	0.00E+00	7.59E+00	0.00E+00	0.00E+00	0.00E+00	0.00E+00	0.00E+00	1.34E+01	1.24E+01	0.00E+00	0.00E+00	1.78E+00	0.00E+00	9.65E+00	0.00E+00	5.78E+00	2.47E+01	2.72E+00	0.00E+00	1.72E+02	1.33E+01	0.00E+00	0.00E+00	0.00E+00	5.12E+00	2.49E+01	0.00E+00	0.00E+00	0.00E+00	0.00E+00	1.64E+00	0.00E+00	1.84E+01	1.90E+00
8032	1	8	HUA	Neural plate - anterior	1.17E+02	2.08E-01	0.00E+00	7.99E-02	0.00E+00	0.00E+00	0.00E+00	4.50E+00	0.00E+00	0.00E+00	0.00E+00	0.00E+00	0.00E+00	0.00E+00	0.00E+00	5.45E+00	0.00E+00	9.01E-01	0.00E+00	0.00E+00	0.00E+00	0.00E+00	0.00E+00	1.25E+01	0.00E+00	2.10E+00	0.00E+00	0.00E+00	0.00E+00	0.00E+00	0.00E+00	2.21E+00	5.70E+00	0.00E+00	0.00E+00	3.19E+00	5.79E+00	0.00E+00	0.00E+00	8.42E+00	1.59E+01	0.00E+00	0.00E+00	0.00E+00	0.00E+00	0.00E+00	0.00E+00	0.00E+00	0.00E+00	0.00E+00	2.18E+00	2.17E+01	0.00E+00	0.00E+00	7.00E+00	2.02E+01	1.06E+02	0.00E+00	0.00E+00	9.55E+00	2.60E+00	0.00E+00	0.00E+00	0.00E+00	0.00E+00	0.00E+00	0.00E+00	0.00E+00	0.00E+00	0.00E+00
8033	1	8	HUA	Neural plate - anterior	2.06E+02	0.00E+00	0.00E+00	0.00E+00	0.00E+00	0.00E+00	8.15E-01	3.46E+00	0.00E+00	3.45E-03	0.00E+00	0.00E+00	0.00E+00	1.09E+01	4.58E+00	5.08E+00	0.00E+00	0.00E+00	0.00E+00	0.00E+00	0.00E+00	8.12E-01	0.00E+00	3.52E+00	0.00E+00	4.76E-02	0.00E+00	1.19E+00	8.26E+00	1.18E+01	0.00E+00	0.00E+00	0.00E+00	0.00E+00	1.53E+00	0.00E+00	0.00E+00	0.00E+00	0.00E+00	8.19E-01	0.00E+00	1.22E+01	1.89E+01	0.00E+00	2.30E-01	0.00E+00	0.00E+00	1.26E-01	0.00E+00	0.00E+00	0.00E+00	2.05E+00	0.00E+00	0.00E+00	2.87E+00	0.00E+00	1.44E+00	0.00E+00	0.00E+00	0.00E+00	3.17E+00	0.00E+00	1.08E+01	0.00E+00	5.15E+00	0.00E+00	0.00E+00	0.00E+00	1.17E+00	0.00E+00
8034	1	8	HUA	Neural plate - posterior	7.62E+01	0.00E+00	0.00E+00	0.00E+00	0.00E+00	0.00E+00	3.42E+00	7.43E+00	0.00E+00	0.00E+00	4.22E-01	0.00E+00	0.00E+00	0.00E+00	0.00E+00	0.00E+00	0.00E+00	0.00E+00	0.00E+00	0.00E+00	0.00E+00	0.00E+00	5.44E+00	2.10E+00	0.00E+00	0.00E+00	0.00E+00	0.00E+00	2.55E+00	0.00E+00	0.00E+00	2.22E+00	0.00E+00	0.00E+00	0.00E+00	0.00E+00	8.63E+00	0.00E+00	0.00E+00	0.00E+00	0.00E+00	2.13E+00	0.00E+00	0.00E+00	1.60E+01	0.00E+00	0.00E+00	0.00E+00	0.00E+00	0.00E+00	7.55E-01	0.00E+00	0.00E+00	0.00E+00	6.14E+00	1.34E+00	1.31E+02	1.99E+00	9.50E-01	0.00E+00	0.00E+00	1.64E+01	0.00E+00	0.00E+00	0.00E+00	0.00E+00	0.00E+00	0.00E+00	0.00E+00	0.00E+00
8035	1	8	HUA	Presomitic mesoderm	6.10E-01	0.00E+00	0.00E+00	0.00E+00	2.15E+01	8.99E+00	0.00E+00	0.00E+00	0.00E+00	0.00E+00	0.00E+00	1.68E+00	0.00E+00	0.00E+00	0.00E+00	1.15E+00	0.00E+00	0.00E+00	0.00E+00	0.00E+00	1.88E+00	2.04E-01	0.00E+00	0.00E+00	0.00E+00	0.00E+00	0.00E+00	0.00E+00	7.78E-01	0.00E+00	0.00E+00	0.00E+00	0.00E+00	0.00E+00	0.00E+00	2.41E+02	0.00E+00	0.00E+00	0.00E+00	0.00E+00	0.00E+00	2.42E+01	1.03E+01	5.39E-01	0.00E+00	0.00E+00	0.00E+00	2.52E+00	0.00E+00	0.00E+00	0.00E+00	2.78E+01	0.00E+00	0.00E+00	0.00E+00	1.10E+01	3.07E+00	4.72E-01	0.00E+00	0.00E+00	0.00E+00	0.00E+00	0.00E+00	0.00E+00	0.00E+00	0.00E+00	0.00E+00	0.00E+00	0.00E+00	0.00E+00
8036	1	8	HUA	Germline	0.00E+00	0.00E+00	0.00E+00	0.00E+00	0.00E+00	0.00E+00	3.34E-01	0.00E+00	0.00E+00	0.00E+00	5.07E-01	0.00E+00	2.84E+00	0.00E+00	0.00E+00	0.00E+00	0.00E+00	9.44E-01	3.97E+02	0.00E+00	0.00E+00	0.00E+00	6.62E+00	3.04E+00	0.00E+00	0.00E+00	0.00E+00	0.00E+00	0.00E+00	0.00E+00	0.00E+00	0.00E+00	0.00E+00	0.00E+00	0.00E+00	0.00E+00	0.00E+00	0.00E+00	0.00E+00	6.30E+00	0.00E+00	0.00E+00	8.85E+00	0.00E+00	0.00E+00	0.00E+00	0.00E+00	0.00E+00	1.47E+00	0.00E+00	0.00E+00	8.78E+01	0.00E+00	0.00E+00	0.00E+00	9.24E+00	0.00E+00	0.00E+00	0.00E+00	1.53E+01	2.34E+00	0.00E+00	0.00E+00	0.00E+00	0.00E+00	0.00E+00	1.20E+00	0.00E+00	0.00E+00	0.00E+00
8037	1	8	HUA	Neural plate - anterior	9.57E+01	4.95E+00	0.00E+00	0.00E+00	2.23E+00	3.50E+00	1.27E+00	0.00E+00	0.00E+00	4.36E+00	5.95E-01	4.71E+00	0.00E+00	0.00E+00	4.97E-01	2.21E+01	2.85E+00	1.72E+00	0.00E+00	0.00E+00	6.73E-02	3.81E+00	0.00E+00	0.00E+00	0.00E+00	0.00E+00	9.78E-02	0.00E+00	0.00E+00	0.00E+00	3.15E+00	0.00E+00	0.00E+00	4.38E-01	5.71E+00	1.61E+01	0.00E+00	0.00E+00	0.00E+00	0.00E+00	0.00E+00	7.93E+00	1.90E+00	2.65E+00	8.52E+00	0.00E+00	0.00E+00	5.03E-01	1.18E+00	0.00E+00	2.56E+00	1.01E+01	0.00E+00	0.00E+00	0.00E+00	0.00E+00	0.00E+00	0.00E+00	5.20E+00	5.51E-01	0.00E+00	3.73E+01	0.00E+00	0.00E+00	0.00E+00	2.14E-01	5.70E+00	0.00E+00	0.00E+00	3.72E+00
8038	1	8	HUA	Spinal cord	3.73E+01	0.00E+00	0.00E+00	9.05E-01	0.00E+00	0.00E+00	0.00E+00	0.00E+00	8.71E+00	0.00E+00	0.00E+00	0.00E+00	4.76E-01	0.00E+00	5.79E+00	3.53E-01	1.62E-01	0.00E+00	2.58E+00	3.86E+00	0.00E+00	0.00E+00	2.81E+00	0.00E+00	4.13E-01	2.51E-01	1.54E+00	0.00E+00	0.00E+00	0.00E+00	0.00E+00	0.00E+00	0.00E+00	0.00E+00	0.00E+00	0.00E+00	0.00E+00	8.94E-01	0.00E+00	0.00E+00	2.62E+00	0.00E+00	0.00E+00	0.00E+00	0.00E+00	5.36E+00	0.00E+00	0.00E+00	0.00E+00	2.01E+00	0.00E+00	2.92E+01	1.87E+00	3.17E+00	0.00E+00	0.00E+00	6.98E+01	0.00E+00	0.00E+00	3.07E+00	4.16E+00	3.21E+01	0.00E+00	0.00E+00	0.00E+00	0.00E+00	0.00E+00	1.21E+00	0.00E+00	0.00E+00
8039	1	8	HUA	Epidermal	3.36E+00	0.00E+00	0.00E+00	0.00E+00	0.00E+00	0.00E+00	0.00E+00	0.00E+00	0.00E+00	0.00E+00	0.00E+00	4.53E-01	0.00E+00	8.38E-01	0.00E+00	5.72E+00	0.00E+00	1.50E+00	0.00E+00	0.00E+00	0.00E+00	2.92E-01	0.00E+00	6.22E+00	0.00E+00	3.03E+00	0.00E+00	0.00E+00	2.56E+00	0.00E+00	1.95E-02	0.00E+00	0.00E+00	0.00E+00	0.00E+00	7.08E+00	0.00E+00	0.00E+00	0.00E+00	0.00E+00	3.31E+00	0.00E+00	0.00E+00	0.00E+00	0.00E+00	1.07E+00	0.00E+00	0.00E+00	0.00E+00	3.58E-01	0.00E+00	3.28E+01	0.00E+00	0.00E+00	0.00E+00	4.57E+00	3.51E+01	4.98E-01	0.00E+00	7.33E-01	0.00E+00	7.57E+01	0.00E+00	0.00E+00	0.00E+00	0.00E+00	3.49E+00	0.00E+00	0.00E+00	0.00E+00
8040	1	8	HUA	Endoderm (early)	1.71E+01	0.00E+00	0.00E+00	0.00E+00	0.00E+00	2.99E+00	0.00E+00	0.00E+00	0.00E+00	0.00E+00	0.00E+00	3.14E+00	0.00E+00	0.00E+00	0.00E+00	0.00E+00	0.00E+00	0.00E+00	0.00E+00	0.00E+00	2.27E+00	0.00E+00	0.00E+00	0.00E+00	5.53E+00	0.00E+00	0.00E+00	0.00E+00	0.00E+00	6.86E+00	0.00E+00	1.28E-01	0.00E+00	0.00E+00	0.00E+00	0.00E+00	0.00E+00	0.00E+00	0.00E+00	0.00E+00	0.00E+00	0.00E+00	1.16E+01	1.11E+01	0.00E+00	1.35E+01	0.00E+00	0.00E+00	0.00E+00	0.00E+00	0.00E+00	1.54E+01	0.00E+00	0.00E+00	0.00E+00	7.59E+01	1.29E+01	1.43E+00	6.14E+00	0.00E+00	0.00E+00	4.98E+01	5.75E-01	0.00E+00	5.25E-03	0.00E+00	0.00E+00	0.00E+00	0.00E+00	0.00E+00
8041	1	8	HUA	Spinal cord	1.06E+00	1.88E+00	0.00E+00	0.00E+00	0.00E+00	0.00E+00	0.00E+00	0.00E+00	0.00E+00	0.00E+00	0.00E+00	0.00E+00	0.00E+00	2.28E+00	0.00E+00	0.00E+00	0.00E+00	0.00E+00	0.00E+00	0.00E+00	0.00E+00	0.00E+00	0.00E+00	0.00E+00	0.00E+00	0.00E+00	0.00E+00	3.79E+00	2.18E+00	5.70E+00	0.00E+00	0.00E+00	0.00E+00	9.96E-01	0.00E+00	5.93E+01	0.00E+00	0.00E+00	3.68E-01	0.00E+00	5.19E-01	0.00E+00	0.00E+00	0.00E+00	0.00E+00	0.00E+00	0.00E+00	5.09E-02	0.00E+00	6.10E-02	0.00E+00	4.80E+01	0.00E+00	0.00E+00	0.00E+00	0.00E+00	2.23E+01	0.00E+00	0.00E+00	0.00E+00	5.59E+00	3.69E+00	0.00E+00	2.57E+00	0.00E+00	0.00E+00	0.00E+00	0.00E+00	0.00E+00	0.00E+00
8042	1	8	HUA	Spinal cord	1.35E+01	0.00E+00	0.00E+00	0.00E+00	0.00E+00	0.00E+00	0.00E+00	0.00E+00	0.00E+00	0.00E+00	0.00E+00	4.90E-01	0.00E+00	0.00E+00	8.90E-01	0.00E+00	0.00E+00	8.82E+00	0.00E+00	0.00E+00	1.89E+00	7.02E+00	0.00E+00	0.00E+00	0.00E+00	0.00E+00	0.00E+00	0.00E+00	0.00E+00	0.00E+00	0.00E+00	0.00E+00	3.80E-01	0.00E+00	0.00E+00	6.64E+00	0.00E+00	8.47E+00	0.00E+00	2.21E+00	3.37E-01	0.00E+00	0.00E+00	0.00E+00	0.00E+00	0.00E+00	4.82E-01	0.00E+00	0.00E+00	0.00E+00	0.00E+00	1.90E+00	0.00E+00	0.00E+00	0.00E+00	2.25E+00	7.65E+01	0.00E+00	0.00E+00	0.00E+00	0.00E+00	8.12E+00	0.00E+00	0.00E+00	0.00E+00	0.00E+00	0.00E+00	0.00E+00	0.00E+00	0.00E+00
8043	1	8	HUA	Neural plate - anterior	1.93E+01	0.00E+00	5.19E+00	0.00E+00	0.00E+00	0.00E+00	0.00E+00	9.48E-01	0.00E+00	0.00E+00	0.00E+00	0.00E+00	0.00E+00	3.85E-01	0.00E+00	0.00E+00	0.00E+00	0.00E+00	0.00E+00	0.00E+00	0.00E+00	0.00E+00	0.00E+00	0.00E+00	0.00E+00	0.00E+00	0.00E+00	0.00E+00	2.49E-01	0.00E+00	0.00E+00	0.00E+00	0.00E+00	0.00E+00	2.71E-01	2.88E+01	0.00E+00	0.00E+00	0.00E+00	3.84E-01	0.00E+00	0.00E+00	2.30E+00	0.00E+00	0.00E+00	0.00E+00	0.00E+00	3.54E+00	0.00E+00	0.00E+00	0.00E+00	3.83E+01	0.00E+00	6.34E-01	0.00E+00	0.00E+00	0.00E+00	0.00E+00	0.00E+00	7.80E+00	0.00E+00	7.54E+00	0.00E+00	0.00E+00	0.00E+00	0.00E+00	0.00E+00	0.00E+00	2.86E-01	2.04E+00
8044	1	8	HUA	Spinal cord	9.93E+01	0.00E+00	0.00E+00	0.00E+00	0.00E+00	0.00E+00	3.90E+00	0.00E+00	0.00E+00	4.90E+00	0.00E+00	0.00E+00	4.05E+00	0.00E+00	0.00E+00	0.00E+00	0.00E+00	1.80E+00	3.13E+00	5.77E-01	0.00E+00	0.00E+00	0.00E+00	9.02E-01	1.43E+00	0.00E+00	0.00E+00	0.00E+00	0.00E+00	0.00E+00	0.00E+00	0.00E+00	0.00E+00	0.00E+00	0.00E+00	8.30E+00	0.00E+00	0.00E+00	0.00E+00	0.00E+00	7.34E+00	0.00E+00	0.00E+00	4.16E+00	2.92E+01	0.00E+00	0.00E+00	0.00E+00	4.00E+01	1.30E+00	0.00E+00	4.99E+01	0.00E+00	0.00E+00	0.00E+00	1.00E+01	1.99E+02	4.53E+00	7.16E+00	8.65E+00	0.00E+00	6.80E+01	0.00E+00	6.30E-01	0.00E+00	0.00E+00	0.00E+00	0.00E+00	0.00E+00	0.00E+00
8045	1	8	HUA	Epidermal	9.52E+01	0.00E+00	0.00E+00	0.00E+00	1.29E+01	0.00E+00	2.73E+00	6.17E+00	0.00E+00	0.00E+00	4.10E+00	0.00E+00	0.00E+00	1.66E-01	4.29E+00	5.63E+00	0.00E+00	2.16E+01	2.54E+00	0.00E+00	5.67E+00	0.00E+00	0.00E+00	0.00E+00	0.00E+00	1.71E+00	2.93E+00	0.00E+00	0.00E+00	8.16E+00	3.57E+00	0.00E+00	2.73E+00	3.09E+01	0.00E+00	0.00E+00	0.00E+00	0.00E+00	0.00E+00	1.48E+00	0.00E+00	1.71E+01	2.02E+01	1.11E+01	0.00E+00	0.00E+00	7.07E+00	7.03E+00	0.00E+00	3.45E+01	0.00E+00	3.80E+01	3.19E-01	1.11E+00	0.00E+00	3.67E+01	7.40E+01	0.00E+00	0.00E+00	9.79E+00	0.00E+00	2.03E+02	0.00E+00	1.16E+01	7.09E+00	0.00E+00	0.00E+00	3.36E+00	0.00E+00	0.00E+00
8046	1	8	HUA	Spinal cord	2.99E+01	0.00E+00	1.54E+01	0.00E+00	0.00E+00	7.75E-01	0.00E+00	1.03E+01	1.32E+01	0.00E+00	0.00E+00	0.00E+00	1.47E+00	0.00E+00	0.00E+00	0.00E+00	0.00E+00	0.00E+00	4.28E-01	0.00E+00	0.00E+00	0.00E+00	0.00E+00	2.85E+00	0.00E+00	1.71E+00	0.00E+00	0.00E+00	0.00E+00	0.00E+00	0.00E+00	3.87E+00	0.00E+00	6.75E+00	1.88E+00	5.30E+01	8.52E-01	0.00E+00	0.00E+00	0.00E+00	0.00E+00	1.92E+00	0.00E+00	3.29E+00	1.02E+01	0.00E+00	0.00E+00	9.22E-01	0.00E+00	0.00E+00	2.80E+00	5.27E+01	0.00E+00	0.00E+00	2.83E+00	0.00E+00	1.42E+02	0.00E+00	0.00E+00	5.89E+00	1.72E+00	5.12E+01	0.00E+00	0.00E+00	0.00E+00	0.00E+00	0.00E+00	0.00E+00	0.00E+00	1.55E+00
8047	1	8	HUA	Presomitic mesoderm	1.08E+01	0.00E+00	0.00E+00	0.00E+00	1.48E+00	4.82E+00	0.00E+00	0.00E+00	4.30E+00	0.00E+00	0.00E+00	0.00E+00	5.18E-01	0.00E+00	0.00E+00	0.00E+00	0.00E+00	5.68E-01	3.16E+00	0.00E+00	0.00E+00	0.00E+00	7.07E-01	0.00E+00	0.00E+00	1.45E+00	0.00E+00	0.00E+00	0.00E+00	0.00E+00	3.68E+00	8.85E-01	0.00E+00	0.00E+00	0.00E+00	2.95E+02	0.00E+00	0.00E+00	0.00E+00	9.08E-01	0.00E+00	0.00E+00	0.00E+00	0.00E+00	1.51E+00	0.00E+00	1.20E+01	0.00E+00	0.00E+00	2.86E+00	0.00E+00	0.00E+00	0.00E+00	0.00E+00	0.00E+00	1.61E+02	0.00E+00	0.00E+00	0.00E+00	0.00E+00	0.00E+00	0.00E+00	0.00E+00	0.00E+00	0.00E+00	0.00E+00	1.75E+01	0.00E+00	0.00E+00	0.00E+00
8048	1	8	HUA	Neural plate - anterior	1.13E+02	2.34E+00	0.00E+00	0.00E+00	0.00E+00	8.99E-01	0.00E+00	1.05E+01	0.00E+00	2.47E+00	0.00E+00	0.00E+00	5.70E-01	0.00E+00	0.00E+00	0.00E+00	0.00E+00	5.14E+00	0.00E+00	0.00E+00	0.00E+00	0.00E+00	0.00E+00	0.00E+00	0.00E+00	0.00E+00	0.00E+00	0.00E+00	0.00E+00	0.00E+00	0.00E+00	9.35E+00	0.00E+00	2.07E+00	0.00E+00	6.73E+00	0.00E+00	0.00E+00	0.00E+00	0.00E+00	0.00E+00	0.00E+00	0.00E+00	0.00E+00	7.11E+00	0.00E+00	0.00E+00	0.00E+00	0.00E+00	0.00E+00	5.98E+00	9.88E+01	0.00E+00	0.00E+00	6.26E+00	0.00E+00	4.47E+01	0.00E+00	2.61E+00	0.00E+00	0.00E+00	6.12E+01	0.00E+00	8.03E+00	0.00E+00	1.29E+00	0.00E+00	0.00E+00	0.00E+00	1.15E+00
8049	1	8	HUA	Neural plate - anterior	1.47E+02	0.00E+00	0.00E+00	0.00E+00	0.00E+00	1.70E+00	1.38E+00	4.45E+00	0.00E+00	0.00E+00	9.15E-03	0.00E+00	0.00E+00	0.00E+00	0.00E+00	6.95E+00	0.00E+00	0.00E+00	0.00E+00	0.00E+00	1.65E+00	0.00E+00	9.81E+00	0.00E+00	0.00E+00	0.00E+00	0.00E+00	0.00E+00	2.91E-01	0.00E+00	0.00E+00	0.00E+00	0.00E+00	0.00E+00	0.00E+00	0.00E+00	0.00E+00	1.13E+01	0.00E+00	0.00E+00	0.00E+00	0.00E+00	0.00E+00	0.00E+00	0.00E+00	4.38E+00	0.00E+00	0.00E+00	0.00E+00	0.00E+00	0.00E+00	2.25E-01	0.00E+00	0.00E+00	0.00E+00	9.15E+00	1.06E+02	1.32E+00	1.77E+00	0.00E+00	2.80E+00	0.00E+00	0.00E+00	4.32E+00	0.00E+00	4.37E-01	0.00E+00	3.59E+00	3.23E-01	0.00E+00
8050	1	8	HUA	Apoptotic	0.00E+00	0.00E+00	0.00E+00	3.49E+00	0.00E+00	0.00E+00	2.65E+00	0.00E+00	0.00E+00	0.00E+00	0.00E+00	0.00E+00	0.00E+00	1.89E+00	0.00E+00	1.61E+00	0.00E+00	0.00E+00	0.00E+00	4.05E-01	2.48E+00	0.00E+00	0.00E+00	0.00E+00	0.00E+00	0.00E+00	0.00E+00	5.22E+00	0.00E+00	0.00E+00	0.00E+00	0.00E+00	0.00E+00	2.23E+01	3.42E+01	2.24E+02	0.00E+00	0.00E+00	3.20E+01	0.00E+00	0.00E+00	0.00E+00	3.06E+00	0.00E+00	2.14E+00	0.00E+00	6.23E+00	0.00E+00	0.00E+00	0.00E+00	0.00E+00	3.58E+01	0.00E+00	0.00E+00	0.00E+00	0.00E+00	5.30E+01	0.00E+00	0.00E+00	0.00E+00	0.00E+00	0.00E+00	0.00E+00	0.00E+00	0.00E+00	0.00E+00	0.00E+00	0.00E+00	0.00E+00	8.21E+00
8051	1	8	HUA	Neural plate - posterior	3.98E+00	1.54E-01	0.00E+00	0.00E+00	0.00E+00	5.76E+00	0.00E+00	0.00E+00	0.00E+00	6.04E+00	0.00E+00	0.00E+00	0.00E+00	0.00E+00	0.00E+00	0.00E+00	0.00E+00	0.00E+00	0.00E+00	3.92E+00	0.00E+00	1.56E+01	0.00E+00	0.00E+00	0.00E+00	0.00E+00	0.00E+00	0.00E+00	0.00E+00	0.00E+00	0.00E+00	0.00E+00	0.00E+00	0.00E+00	0.00E+00	1.28E+00	0.00E+00	3.90E+00	0.00E+00	0.00E+00	0.00E+00	0.00E+00	0.00E+00	0.00E+00	0.00E+00	0.00E+00	0.00E+00	2.74E+00	0.00E+00	0.00E+00	0.00E+00	1.62E+02	0.00E+00	0.00E+00	0.00E+00	3.91E+00	1.97E+02	0.00E+00	0.00E+00	0.00E+00	0.00E+00	0.00E+00	0.00E+00	0.00E+00	0.00E+00	0.00E+00	0.00E+00	0.00E+00	0.00E+00	1.56E+00
8052	1	8	HUA	Notochord	1.56E+01	0.00E+00	0.00E+00	0.00E+00	0.00E+00	2.76E+00	0.00E+00	0.00E+00	0.00E+00	0.00E+00	0.00E+00	8.88E-01	0.00E+00	2.17E+01	3.46E+00	0.00E+00	0.00E+00	0.00E+00	0.00E+00	0.00E+00	1.83E+00	0.00E+00	0.00E+00	0.00E+00	0.00E+00	1.38E+01	0.00E+00	0.00E+00	0.00E+00	1.43E+00	0.00E+00	1.00E+00	0.00E+00	0.00E+00	0.00E+00	6.56E+01	0.00E+00	0.00E+00	3.97E+01	0.00E+00	0.00E+00	0.00E+00	1.41E+01	0.00E+00	0.00E+00	0.00E+00	0.00E+00	0.00E+00	1.38E+01	9.41E+00	0.00E+00	5.58E+01	0.00E+00	0.00E+00	0.00E+00	1.22E+00	8.92E+01	0.00E+00	0.00E+00	0.00E+00	0.00E+00	4.36E+00	0.00E+00	1.55E+00	0.00E+00	0.00E+00	0.00E+00	0.00E+00	0.00E+00	0.00E+00
8053	1	8	HUA	Endoderm (early)	4.03E+01	8.95E+00	6.79E+00	0.00E+00	0.00E+00	0.00E+00	0.00E+00	0.00E+00	0.00E+00	0.00E+00	0.00E+00	1.37E+01	0.00E+00	0.00E+00	0.00E+00	8.43E+00	0.00E+00	0.00E+00	0.00E+00	1.29E-01	0.00E+00	4.76E+00	1.09E+00	3.15E+01	9.09E-01	0.00E+00	0.00E+00	0.00E+00	0.00E+00	0.00E+00	0.00E+00	2.41E+00	9.70E-01	0.00E+00	0.00E+00	0.00E+00	1.17E+00	8.26E-01	0.00E+00	0.00E+00	1.60E+00	0.00E+00	3.01E+01	0.00E+00	0.00E+00	0.00E+00	0.00E+00	0.00E+00	3.43E+00	0.00E+00	0.00E+00	5.87E+01	0.00E+00	0.00E+00	1.29E+01	1.50E+02	4.80E+01	0.00E+00	0.00E+00	0.00E+00	0.00E+00	2.23E+01	0.00E+00	0.00E+00	0.00E+00	0.00E+00	9.83E+00	0.00E+00	0.00E+00	0.00E+00
8054	1	8	HUA	Neural plate - anterior	1.34E+01	0.00E+00	0.00E+00	0.00E+00	0.00E+00	7.07E-01	0.00E+00	0.00E+00	0.00E+00	0.00E+00	0.00E+00	0.00E+00	3.91E+00	2.03E+00	0.00E+00	0.00E+00	0.00E+00	1.34E-01	2.56E+00	0.00E+00	0.00E+00	2.90E+00	2.97E+00	0.00E+00	0.00E+00	0.00E+00	0.00E+00	0.00E+00	0.00E+00	0.00E+00	0.00E+00	0.00E+00	0.00E+00	1.34E+01	0.00E+00	0.00E+00	0.00E+00	0.00E+00	0.00E+00	0.00E+00	0.00E+00	8.38E-01	9.54E+00	0.00E+00	6.89E+00	0.00E+00	0.00E+00	0.00E+00	3.72E+00	4.84E+00	0.00E+00	8.18E+01	6.09E+00	0.00E+00	0.00E+00	3.60E+00	1.08E+02	0.00E+00	0.00E+00	0.00E+00	3.50E+00	0.00E+00	0.00E+00	0.00E+00	2.04E-01	0.00E+00	0.00E+00	4.42E+00	0.00E+00	0.00E+00
8055	1	8	HUA	Neural plate - anterior	9.53E+01	3.83E-01	0.00E+00	0.00E+00	7.13E-01	0.00E+00	0.00E+00	0.00E+00	0.00E+00	0.00E+00	0.00E+00	0.00E+00	7.66E+00	0.00E+00	7.35E+00	1.40E+00	0.00E+00	5.62E+00	0.00E+00	0.00E+00	0.00E+00	5.07E+00	4.59E+00	0.00E+00	0.00E+00	3.16E+00	5.33E-01	0.00E+00	0.00E+00	0.00E+00	0.00E+00	0.00E+00	0.00E+00	6.27E+00	0.00E+00	1.27E+00	0.00E+00	0.00E+00	0.00E+00	0.00E+00	0.00E+00	0.00E+00	0.00E+00	0.00E+00	0.00E+00	0.00E+00	0.00E+00	0.00E+00	0.00E+00	5.06E+00	5.91E+00	8.42E+01	0.00E+00	0.00E+00	5.22E+00	0.00E+00	5.12E+01	1.38E+01	0.00E+00	0.00E+00	1.09E+00	5.06E+00	0.00E+00	0.00E+00	0.00E+00	0.00E+00	0.00E+00	0.00E+00	0.00E+00	1.11E+00
8056	1	8	HUA	Presomitic mesoderm	2.73E+01	0.00E+00	0.00E+00	0.00E+00	0.00E+00	0.00E+00	1.10E+01	0.00E+00	0.00E+00	0.00E+00	0.00E+00	0.00E+00	0.00E+00	0.00E+00	5.40E+00	7.36E-01	0.00E+00	0.00E+00	0.00E+00	0.00E+00	0.00E+00	0.00E+00	0.00E+00	0.00E+00	0.00E+00	0.00E+00	0.00E+00	0.00E+00	0.00E+00	0.00E+00	0.00E+00	0.00E+00	0.00E+00	0.00E+00	0.00E+00	1.45E+02	0.00E+00	0.00E+00	0.00E+00	1.07E+00	0.00E+00	0.00E+00	1.45E-01	0.00E+00	0.00E+00	0.00E+00	0.00E+00	0.00E+00	5.94E+00	0.00E+00	0.00E+00	1.36E+01	1.19E-01	7.88E+00	0.00E+00	3.19E+01	5.03E+01	5.16E+00	0.00E+00	0.00E+00	1.34E+00	0.00E+00	0.00E+00	0.00E+00	1.46E+00	0.00E+00	0.00E+00	0.00E+00	0.00E+00	0.00E+00
8057	1	8	HUA	Neural plate - anterior	4.69E+01	0.00E+00	0.00E+00	0.00E+00	0.00E+00	0.00E+00	0.00E+00	1.31E+00	0.00E+00	0.00E+00	0.00E+00	0.00E+00	0.00E+00	0.00E+00	9.39E-01	0.00E+00	0.00E+00	0.00E+00	4.42E+00	0.00E+00	0.00E+00	0.00E+00	0.00E+00	9.08E+00	0.00E+00	8.57E-01	0.00E+00	3.82E-01	0.00E+00	0.00E+00	0.00E+00	0.00E+00	0.00E+00	0.00E+00	0.00E+00	0.00E+00	0.00E+00	0.00E+00	0.00E+00	0.00E+00	0.00E+00	0.00E+00	0.00E+00	0.00E+00	0.00E+00	0.00E+00	2.23E+00	0.00E+00	0.00E+00	0.00E+00	0.00E+00	7.57E+00	1.11E+01	7.69E-01	0.00E+00	0.00E+00	1.10E+02	9.21E-01	0.00E+00	0.00E+00	0.00E+00	0.00E+00	0.00E+00	0.00E+00	1.15E+00	1.60E-01	0.00E+00	0.00E+00	0.00E+00	0.00E+00
8058	1	8	HUA	Endoderm (early)	1.53E+01	0.00E+00	7.76E+00	0.00E+00	0.00E+00	6.01E+00	0.00E+00	0.00E+00	5.53E-01	0.00E+00	0.00E+00	1.16E+00	0.00E+00	0.00E+00	5.05E-01	0.00E+00	0.00E+00	0.00E+00	0.00E+00	0.00E+00	0.00E+00	0.00E+00	0.00E+00	9.85E-01	1.99E+00	1.02E+00	0.00E+00	2.41E+00	0.00E+00	0.00E+00	0.00E+00	6.37E+00	0.00E+00	0.00E+00	1.08E+00	0.00E+00	0.00E+00	0.00E+00	0.00E+00	0.00E+00	0.00E+00	0.00E+00	3.04E-01	0.00E+00	2.44E+00	0.00E+00	0.00E+00	0.00E+00	3.93E-02	0.00E+00	0.00E+00	4.25E+01	3.12E+00	3.61E+00	0.00E+00	3.07E+01	7.93E+01	0.00E+00	0.00E+00	0.00E+00	0.00E+00	8.39E+00	2.24E+00	3.97E+00	4.10E+00	0.00E+00	0.00E+00	0.00E+00	0.00E+00	0.00E+00
8059	1	8	HUA	Neural plate - anterior	7.43E+01	0.00E+00	0.00E+00	0.00E+00	6.32E+00	0.00E+00	0.00E+00	0.00E+00	0.00E+00	0.00E+00	0.00E+00	0.00E+00	1.26E+01	0.00E+00	0.00E+00	0.00E+00	0.00E+00	0.00E+00	0.00E+00	0.00E+00	0.00E+00	0.00E+00	0.00E+00	0.00E+00	0.00E+00	0.00E+00	0.00E+00	0.00E+00	0.00E+00	0.00E+00	5.51E-01	1.99E+00	1.27E-01	0.00E+00	0.00E+00	0.00E+00	0.00E+00	0.00E+00	0.00E+00	0.00E+00	0.00E+00	0.00E+00	2.32E+00	1.52E+00	0.00E+00	5.71E+00	0.00E+00	0.00E+00	0.00E+00	0.00E+00	0.00E+00	5.20E+01	0.00E+00	0.00E+00	0.00E+00	0.00E+00	3.03E+01	0.00E+00	0.00E+00	0.00E+00	0.00E+00	0.00E+00	0.00E+00	0.00E+00	0.00E+00	0.00E+00	0.00E+00	7.59E+00	0.00E+00	0.00E+00
8060	1	8	HUA	Presomitic mesoderm	1.29E+01	0.00E+00	0.00E+00	0.00E+00	0.00E+00	0.00E+00	0.00E+00	0.00E+00	0.00E+00	0.00E+00	0.00E+00	0.00E+00	0.00E+00	0.00E+00	1.66E+01	0.00E+00	0.00E+00	0.00E+00	0.00E+00	0.00E+00	0.00E+00	0.00E+00	0.00E+00	0.00E+00	0.00E+00	0.00E+00	5.86E-01	0.00E+00	0.00E+00	0.00E+00	3.56E-01	1.32E+00	0.00E+00	6.15E-01	0.00E+00	1.04E+02	0.00E+00	0.00E+00	8.40E+00	0.00E+00	3.41E-01	2.72E+00	0.00E+00	0.00E+00	0.00E+00	1.59E+01	6.50E-02	0.00E+00	0.00E+00	2.18E+00	0.00E+00	0.00E+00	0.00E+00	0.00E+00	0.00E+00	1.34E+01	0.00E+00	0.00E+00	0.00E+00	0.00E+00	0.00E+00	0.00E+00	0.00E+00	0.00E+00	0.00E+00	0.00E+00	0.00E+00	0.00E+00	0.00E+00	0.00E+00
8061	1	8	HUA	Lateral plate	9.80E+00	0.00E+00	0.00E+00	0.00E+00	1.44E-02	0.00E+00	3.95E+00	1.65E+00	0.00E+00	0.00E+00	0.00E+00	0.00E+00	0.00E+00	0.00E+00	0.00E+00	0.00E+00	0.00E+00	0.00E+00	0.00E+00	0.00E+00	0.00E+00	9.11E+00	0.00E+00	5.79E+00	0.00E+00	0.00E+00	0.00E+00	0.00E+00	0.00E+00	0.00E+00	0.00E+00	0.00E+00	0.00E+00	0.00E+00	0.00E+00	7.42E+00	0.00E+00	0.00E+00	0.00E+00	0.00E+00	7.06E+00	0.00E+00	9.98E-02	2.31E+00	0.00E+00	0.00E+00	0.00E+00	0.00E+00	0.00E+00	2.00E+00	0.00E+00	1.93E+01	0.00E+00	0.00E+00	0.00E+00	4.00E+01	0.00E+00	1.99E+00	0.00E+00	0.00E+00	0.00E+00	1.93E+01	0.00E+00	3.04E-02	0.00E+00	0.00E+00	0.00E+00	0.00E+00	0.00E+00	0.00E+00
8062	1	8	HUA	Spinal cord	1.13E+01	0.00E+00	2.51E+00	0.00E+00	0.00E+00	0.00E+00	0.00E+00	0.00E+00	0.00E+00	0.00E+00	6.60E-02	0.00E+00	0.00E+00	0.00E+00	5.14E-01	0.00E+00	0.00E+00	0.00E+00	0.00E+00	0.00E+00	0.00E+00	0.00E+00	0.00E+00	3.38E+00	0.00E+00	0.00E+00	0.00E+00	0.00E+00	0.00E+00	0.00E+00	0.00E+00	0.00E+00	0.00E+00	0.00E+00	0.00E+00	0.00E+00	0.00E+00	0.00E+00	4.47E+00	4.20E+00	2.29E+00	0.00E+00	0.00E+00	0.00E+00	0.00E+00	0.00E+00	0.00E+00	0.00E+00	5.24E-01	0.00E+00	0.00E+00	0.00E+00	0.00E+00	0.00E+00	5.92E+00	1.54E+01	1.90E+01	0.00E+00	0.00E+00	0.00E+00	0.00E+00	1.74E+01	5.20E+00	0.00E+00	0.00E+00	0.00E+00	0.00E+00	0.00E+00	0.00E+00	0.00E+00
8063	1	8	HUA	Spinal cord	4.25E+01	8.00E+00	0.00E+00	0.00E+00	9.37E+00	0.00E+00	0.00E+00	0.00E+00	0.00E+00	3.53E+00	1.97E+00	0.00E+00	0.00E+00	0.00E+00	0.00E+00	0.00E+00	0.00E+00	4.68E+00	0.00E+00	3.85E+00	0.00E+00	0.00E+00	0.00E+00	2.40E+00	0.00E+00	0.00E+00	0.00E+00	0.00E+00	0.00E+00	0.00E+00	5.05E-01	0.00E+00	8.04E+00	2.40E+00	0.00E+00	1.25E+02	0.00E+00	0.00E+00	0.00E+00	0.00E+00	0.00E+00	0.00E+00	0.00E+00	0.00E+00	0.00E+00	0.00E+00	0.00E+00	0.00E+00	0.00E+00	0.00E+00	0.00E+00	2.34E+02	0.00E+00	0.00E+00	4.25E+00	2.06E+01	1.80E+02	0.00E+00	0.00E+00	0.00E+00	0.00E+00	8.98E+01	0.00E+00	8.58E+00	0.00E+00	0.00E+00	0.00E+00	8.47E-01	0.00E+00	0.00E+00
8064	1	8	HUA	Spinal cord	0.00E+00	0.00E+00	0.00E+00	0.00E+00	0.00E+00	1.55E+01	0.00E+00	0.00E+00	0.00E+00	7.06E+00	0.00E+00	0.00E+00	0.00E+00	0.00E+00	0.00E+00	0.00E+00	0.00E+00	0.00E+00	0.00E+00	1.71E+01	0.00E+00	0.00E+00	0.00E+00	0.00E+00	0.00E+00	2.10E+01	0.00E+00	0.00E+00	6.44E+00	0.00E+00	0.00E+00	0.00E+00	0.00E+00	0.00E+00	0.00E+00	3.26E+01	3.34E+00	9.77E-01	0.00E+00	0.00E+00	9.68E+00	0.00E+00	0.00E+00	0.00E+00	0.00E+00	0.00E+00	0.00E+00	0.00E+00	5.71E+00	0.00E+00	0.00E+00	1.28E+02	0.00E+00	3.66E+00	9.78E+00	0.00E+00	2.57E+02	0.00E+00	0.00E+00	0.00E+00	0.00E+00	0.00E+00	0.00E+00	0.00E+00	0.00E+00	0.00E+00	0.00E+00	0.00E+00	0.00E+00	0.00E+00
8065	1	8	HUA	Lateral plate	8.62E+01	0.00E+00	0.00E+00	0.00E+00	0.00E+00	0.00E+00	0.00E+00	0.00E+00	0.00E+00	0.00E+00	1.46E+01	0.00E+00	0.00E+00	9.67E+00	2.55E+00	0.00E+00	3.91E+01	9.25E-01	0.00E+00	0.00E+00	0.00E+00	6.00E-01	5.97E+00	1.14E+00	0.00E+00	0.00E+00	2.26E-01	0.00E+00	0.00E+00	0.00E+00	0.00E+00	0.00E+00	0.00E+00	0.00E+00	0.00E+00	2.55E+01	1.11E+00	2.95E-01	0.00E+00	4.06E+00	0.00E+00	0.00E+00	3.56E+01	0.00E+00	0.00E+00	0.00E+00	1.81E+01	0.00E+00	0.00E+00	0.00E+00	0.00E+00	4.65E+01	3.88E+00	0.00E+00	2.34E+00	2.52E+02	5.53E+01	0.00E+00	0.00E+00	0.00E+00	1.19E+01	0.00E+00	0.00E+00	9.78E+00	0.00E+00	0.00E+00	0.00E+00	0.00E+00	0.00E+00	8.89E+00
8066	1	8	HUA	Presomitic mesoderm	0.00E+00	0.00E+00	0.00E+00	0.00E+00	0.00E+00	0.00E+00	2.83E+00	0.00E+00	0.00E+00	0.00E+00	0.00E+00	0.00E+00	0.00E+00	0.00E+00	2.36E-01	0.00E+00	0.00E+00	0.00E+00	0.00E+00	0.00E+00	0.00E+00	8.14E+00	2.08E+00	0.00E+00	0.00E+00	0.00E+00	0.00E+00	0.00E+00	0.00E+00	0.00E+00	0.00E+00	0.00E+00	2.35E+00	0.00E+00	0.00E+00	2.29E+02	0.00E+00	1.69E+01	7.08E-01	0.00E+00	0.00E+00	0.00E+00	0.00E+00	0.00E+00	4.22E+00	0.00E+00	5.50E+00	0.00E+00	0.00E+00	4.97E+00	0.00E+00	1.12E+01	0.00E+00	0.00E+00	2.53E+01	5.37E+01	4.98E+01	0.00E+00	0.00E+00	0.00E+00	0.00E+00	0.00E+00	6.18E+00	0.00E+00	0.00E+00	0.00E+00	0.00E+00	0.00E+00	0.00E+00	0.00E+00
8067	1	8	HUA	Spinal cord	0.00E+00	0.00E+00	0.00E+00	0.00E+00	0.00E+00	0.00E+00	0.00E+00	0.00E+00	0.00E+00	0.00E+00	0.00E+00	0.00E+00	0.00E+00	6.39E+00	0.00E+00	2.61E+00	0.00E+00	0.00E+00	0.00E+00	3.35E+00	0.00E+00	0.00E+00	0.00E+00	0.00E+00	0.00E+00	0.00E+00	0.00E+00	0.00E+00	0.00E+00	0.00E+00	0.00E+00	0.00E+00	0.00E+00	2.20E+00	0.00E+00	1.25E+02	0.00E+00	0.00E+00	0.00E+00	0.00E+00	0.00E+00	0.00E+00	0.00E+00	0.00E+00	0.00E+00	0.00E+00	0.00E+00	3.05E+00	1.57E+01	1.44E+01	0.00E+00	7.53E+01	0.00E+00	1.09E+01	0.00E+00	0.00E+00	1.76E+02	0.00E+00	0.00E+00	0.00E+00	0.00E+00	0.00E+00	0.00E+00	0.00E+00	0.00E+00	0.00E+00	0.00E+00	0.00E+00	0.00E+00	0.00E+00
8068	1	8	HUA	Neural plate - anterior	9.24E+01	0.00E+00	0.00E+00	0.00E+00	0.00E+00	1.06E+00	0.00E+00	0.00E+00	0.00E+00	0.00E+00	0.00E+00	9.38E+00	0.00E+00	0.00E+00	0.00E+00	0.00E+00	0.00E+00	4.70E+00	3.08E+00	0.00E+00	0.00E+00	0.00E+00	4.65E+00	0.00E+00	3.81E-01	0.00E+00	0.00E+00	4.38E+00	0.00E+00	0.00E+00	0.00E+00	1.22E+00	0.00E+00	0.00E+00	0.00E+00	0.00E+00	0.00E+00	0.00E+00	0.00E+00	0.00E+00	3.09E+00	0.00E+00	0.00E+00	4.57E+00	0.00E+00	1.92E+01	0.00E+00	0.00E+00	0.00E+00	6.15E+00	0.00E+00	2.66E+01	1.47E+00	0.00E+00	0.00E+00	3.20E+01	1.69E+02	0.00E+00	1.07E+00	0.00E+00	0.00E+00	1.67E+01	0.00E+00	0.00E+00	0.00E+00	0.00E+00	0.00E+00	0.00E+00	0.00E+00	0.00E+00
8069	1	8	HUA	Presomitic mesoderm	1.75E+01	4.04E+00	0.00E+00	0.00E+00	0.00E+00	0.00E+00	0.00E+00	0.00E+00	1.16E-01	5.75E+00	5.15E-01	1.19E+01	0.00E+00	0.00E+00	0.00E+00	0.00E+00	0.00E+00	0.00E+00	5.93E+00	0.00E+00	2.57E+00	0.00E+00	0.00E+00	0.00E+00	0.00E+00	0.00E+00	1.79E+00	0.00E+00	0.00E+00	0.00E+00	1.47E+00	0.00E+00	0.00E+00	0.00E+00	0.00E+00	1.41E+02	1.54E+00	0.00E+00	0.00E+00	0.00E+00	0.00E+00	0.00E+00	0.00E+00	0.00E+00	0.00E+00	0.00E+00	2.54E+00	6.85E-01	0.00E+00	9.38E+00	1.09E+00	1.66E+01	4.96E+00	0.00E+00	0.00E+00	1.01E+02	2.36E+01	0.00E+00	6.36E+00	0.00E+00	0.00E+00	3.35E+01	0.00E+00	1.55E+00	0.00E+00	0.00E+00	0.00E+00	9.89E+00	0.00E+00	0.00E+00
8070	1	8	HUA	Apoptotic	0.00E+00	0.00E+00	0.00E+00	0.00E+00	0.00E+00	3.79E+00	0.00E+00	0.00E+00	0.00E+00	0.00E+00	0.00E+00	1.41E+00	0.00E+00	0.00E+00	0.00E+00	0.00E+00	0.00E+00	0.00E+00	0.00E+00	5.17E+00	0.00E+00	0.00E+00	0.00E+00	1.17E+01	0.00E+00	0.00E+00	0.00E+00	0.00E+00	0.00E+00	0.00E+00	0.00E+00	0.00E+00	0.00E+00	0.00E+00	0.00E+00	1.81E+02	0.00E+00	0.00E+00	4.36E+01	0.00E+00	0.00E+00	0.00E+00	0.00E+00	0.00E+00	0.00E+00	0.00E+00	0.00E+00	1.88E-01	0.00E+00	0.00E+00	0.00E+00	3.42E+01	0.00E+00	0.00E+00	0.00E+00	1.68E+02	0.00E+00	2.12E+00	0.00E+00	0.00E+00	0.00E+00	8.37E+00	0.00E+00	9.45E+00	1.01E+01	0.00E+00	0.00E+00	0.00E+00	0.00E+00	1.44E+00
8071	1	8	HUA	Spinal cord	6.28E+00	0.00E+00	0.00E+00	0.00E+00	0.00E+00	0.00E+00	2.91E+00	0.00E+00	0.00E+00	0.00E+00	0.00E+00	0.00E+00	1.20E+00	9.65E-01	0.00E+00	0.00E+00	0.00E+00	0.00E+00	0.00E+00	0.00E+00	0.00E+00	0.00E+00	0.00E+00	0.00E+00	0.00E+00	0.00E+00	0.00E+00	0.00E+00	0.00E+00	0.00E+00	0.00E+00	0.00E+00	0.00E+00	9.99E+00	0.00E+00	7.94E+01	0.00E+00	0.00E+00	0.00E+00	0.00E+00	0.00E+00	0.00E+00	6.39E+00	0.00E+00	0.00E+00	0.00E+00	0.00E+00	0.00E+00	0.00E+00	0.00E+00	0.00E+00	4.64E+01	0.00E+00	0.00E+00	0.00E+00	4.57E+00	1.17E+02	0.00E+00	0.00E+00	0.00E+00	0.00E+00	5.51E+01	7.58E-01	0.00E+00	0.00E+00	0.00E+00	0.00E+00	2.27E+01	2.15E-01	0.00E+00
8072	1	8	HUA	Spinal cord	1.86E+01	0.00E+00	0.00E+00	0.00E+00	0.00E+00	0.00E+00	0.00E+00	0.00E+00	0.00E+00	1.72E+00	0.00E+00	0.00E+00	0.00E+00	0.00E+00	0.00E+00	2.10E+01	0.00E+00	0.00E+00	0.00E+00	4.41E+00	0.00E+00	0.00E+00	0.00E+00	0.00E+00	0.00E+00	0.00E+00	5.10E-01	3.13E+00	0.00E+00	0.00E+00	0.00E+00	0.00E+00	0.00E+00	0.00E+00	0.00E+00	4.58E+01	0.00E+00	5.86E-01	0.00E+00	0.00E+00	0.00E+00	0.00E+00	0.00E+00	0.00E+00	0.00E+00	0.00E+00	7.37E-01	0.00E+00	0.00E+00	1.90E+00	4.03E+00	1.17E+02	0.00E+00	0.00E+00	1.46E+01	0.00E+00	8.00E+01	0.00E+00	7.72E-01	0.00E+00	0.00E+00	3.56E+01	0.00E+00	0.00E+00	1.64E+00	0.00E+00	0.00E+00	0.00E+00	1.58E+01	0.00E+00
8073	1	8	HUA	Neural plate - posterior	0.00E+00	0.00E+00	0.00E+00	0.00E+00	0.00E+00	0.00E+00	0.00E+00	0.00E+00	0.00E+00	0.00E+00	0.00E+00	0.00E+00	0.00E+00	0.00E+00	0.00E+00	0.00E+00	0.00E+00	5.10E+00	0.00E+00	0.00E+00	0.00E+00	0.00E+00	0.00E+00	0.00E+00	0.00E+00	0.00E+00	0.00E+00	0.00E+00	2.09E+00	3.40E+00	0.00E+00	0.00E+00	0.00E+00	6.82E-01	0.00E+00	0.00E+00	0.00E+00	0.00E+00	0.00E+00	0.00E+00	0.00E+00	0.00E+00	0.00E+00	0.00E+00	0.00E+00	1.20E+01	0.00E+00	0.00E+00	0.00E+00	1.52E+01	0.00E+00	2.98E+01	0.00E+00	2.75E+00	4.32E+00	4.09E+00	2.35E+02	0.00E+00	2.61E+00	0.00E+00	0.00E+00	0.00E+00	0.00E+00	0.00E+00	0.00E+00	0.00E+00	0.00E+00	0.00E+00	0.00E+00	0.00E+00
8074	1	8	HUA	Lateral plate	2.07E+01	0.00E+00	0.00E+00	0.00E+00	0.00E+00	0.00E+00	4.50E+00	2.34E+01	0.00E+00	0.00E+00	0.00E+00	0.00E+00	0.00E+00	0.00E+00	1.01E-01	0.00E+00	5.90E+00	0.00E+00	1.19E+01	0.00E+00	0.00E+00	0.00E+00	0.00E+00	0.00E+00	4.21E+00	4.67E-01	0.00E+00	0.00E+00	1.12E+00	0.00E+00	0.00E+00	0.00E+00	0.00E+00	0.00E+00	0.00E+00	3.40E+01	0.00E+00	0.00E+00	0.00E+00	0.00E+00	0.00E+00	9.48E+00	0.00E+00	0.00E+00	0.00E+00	0.00E+00	0.00E+00	0.00E+00	0.00E+00	0.00E+00	6.55E+00	2.61E+01	0.00E+00	0.00E+00	3.27E+00	1.83E+02	2.77E+01	0.00E+00	0.00E+00	0.00E+00	5.73E+00	0.00E+00	3.46E+00	0.00E+00	0.00E+00	0.00E+00	3.42E+00	0.00E+00	7.75E-01	1.42E+01
8075	1	8	HUA	Spinal cord	8.60E+00	3.49E+00	0.00E+00	0.00E+00	1.48E-01	2.23E+00	0.00E+00	2.91E+00	1.43E+00	7.13E-01	0.00E+00	0.00E+00	0.00E+00	0.00E+00	0.00E+00	0.00E+00	0.00E+00	0.00E+00	0.00E+00	0.00E+00	0.00E+00	0.00E+00	0.00E+00	0.00E+00	0.00E+00	4.28E-01	0.00E+00	0.00E+00	0.00E+00	0.00E+00	0.00E+00	0.00E+00	0.00E+00	0.00E+00	0.00E+00	4.65E+01	0.00E+00	7.96E+00	0.00E+00	4.46E+00	0.00E+00	0.00E+00	0.00E+00	0.00E+00	1.11E+01	0.00E+00	0.00E+00	0.00E+00	0.00E+00	0.00E+00	0.00E+00	2.79E+01	1.85E+00	0.00E+00	1.70E+00	0.00E+00	5.12E+01	6.68E+00	0.00E+00	0.00E+00	8.25E+00	6.82E+01	0.00E+00	2.99E+00	0.00E+00	0.00E+00	0.00E+00	1.24E+00	0.00E+00	0.00E+00
8076	1	8	HUA	Presomitic mesoderm	1.33E+01	0.00E+00	2.28E+00	0.00E+00	0.00E+00	0.00E+00	0.00E+00	0.00E+00	1.15E+01	0.00E+00	1.39E+00	0.00E+00	0.00E+00	6.80E-01	0.00E+00	0.00E+00	1.85E+01	0.00E+00	0.00E+00	0.00E+00	0.00E+00	0.00E+00	8.72E+00	0.00E+00	0.00E+00	0.00E+00	0.00E+00	0.00E+00	0.00E+00	0.00E+00	0.00E+00	1.07E+00	0.00E+00	0.00E+00	0.00E+00	6.78E+01	0.00E+00	8.48E+00	0.00E+00	0.00E+00	0.00E+00	1.11E+00	0.00E+00	0.00E+00	0.00E+00	1.16E+00	6.10E+00	0.00E+00	0.00E+00	1.58E+00	0.00E+00	1.17E+01	0.00E+00	0.00E+00	0.00E+00	1.27E+02	9.13E+00	0.00E+00	0.00E+00	0.00E+00	1.52E-01	0.00E+00	0.00E+00	1.96E+00	0.00E+00	0.00E+00	0.00E+00	0.00E+00	0.00E+00	0.00E+00
8077	1	8	HUA	Neural plate - anterior	5.55E+01	0.00E+00	0.00E+00	0.00E+00	0.00E+00	1.92E+00	0.00E+00	0.00E+00	0.00E+00	0.00E+00	0.00E+00	2.76E-01	3.03E+00	5.06E+00	0.00E+00	0.00E+00	0.00E+00	0.00E+00	0.00E+00	0.00E+00	0.00E+00	0.00E+00	2.18E+00	0.00E+00	0.00E+00	1.38E-01	2.91E-01	0.00E+00	0.00E+00	0.00E+00	0.00E+00	0.00E+00	0.00E+00	0.00E+00	0.00E+00	6.86E+00	0.00E+00	7.44E+00	0.00E+00	0.00E+00	2.24E+01	0.00E+00	0.00E+00	3.83E-01	0.00E+00	0.00E+00	0.00E+00	3.56E-01	0.00E+00	0.00E+00	0.00E+00	0.00E+00	0.00E+00	0.00E+00	4.13E-01	2.28E+01	4.68E+01	1.89E+00	0.00E+00	0.00E+00	8.26E-02	1.61E+01	0.00E+00	0.00E+00	1.86E+00	0.00E+00	0.00E+00	0.00E+00	0.00E+00	0.00E+00
8078	1	8	HUA	Epidermal	0.00E+00	0.00E+00	0.00E+00	2.65E+00	0.00E+00	0.00E+00	7.43E+00	0.00E+00	0.00E+00	5.65E-01	3.20E+00	1.02E+00	2.05E+00	1.79E+00	0.00E+00	0.00E+00	0.00E+00	0.00E+00	0.00E+00	0.00E+00	0.00E+00	0.00E+00	0.00E+00	8.46E+00	3.53E+00	0.00E+00	6.49E-01	0.00E+00	0.00E+00	5.32E+00	0.00E+00	0.00E+00	0.00E+00	0.00E+00	3.95E+00	0.00E+00	0.00E+00	0.00E+00	0.00E+00	1.45E+00	0.00E+00	0.00E+00	0.00E+00	0.00E+00	0.00E+00	6.70E+00	0.00E+00	0.00E+00	0.00E+00	1.49E+00	0.00E+00	6.72E+00	0.00E+00	0.00E+00	3.94E+00	0.00E+00	0.00E+00	0.00E+00	6.36E+00	4.99E+00	0.00E+00	1.54E+02	0.00E+00	0.00E+00	0.00E+00	0.00E+00	0.00E+00	0.00E+00	0.00E+00	0.00E+00
8079	1	8	HUA	Spinal cord	1.21E+01	0.00E+00	0.00E+00	0.00E+00	0.00E+00	0.00E+00	0.00E+00	0.00E+00	0.00E+00	0.00E+00	0.00E+00	0.00E+00	0.00E+00	2.31E-01	0.00E+00	0.00E+00	0.00E+00	2.96E+00	0.00E+00	0.00E+00	0.00E+00	0.00E+00	0.00E+00	1.79E+00	7.61E-01	2.98E+00	0.00E+00	0.00E+00	4.48E-02	0.00E+00	4.69E-01	3.51E+00	0.00E+00	0.00E+00	0.00E+00	2.89E+00	7.26E+00	0.00E+00	0.00E+00	0.00E+00	0.00E+00	0.00E+00	0.00E+00	0.00E+00	0.00E+00	0.00E+00	7.16E+00	2.07E-01	0.00E+00	1.56E+00	0.00E+00	2.86E+01	0.00E+00	0.00E+00	0.00E+00	0.00E+00	6.59E+01	0.00E+00	0.00E+00	0.00E+00	0.00E+00	2.16E+01	0.00E+00	0.00E+00	1.03E+01	9.57E-01	0.00E+00	0.00E+00	3.16E+00	0.00E+00
8080	1	8	HUA	Epidermal	6.83E+00	0.00E+00	0.00E+00	0.00E+00	0.00E+00	2.41E+00	1.28E-01	0.00E+00	0.00E+00	0.00E+00	0.00E+00	0.00E+00	1.63E-01	2.17E-01	0.00E+00	0.00E+00	2.51E+00	0.00E+00	0.00E+00	0.00E+00	0.00E+00	0.00E+00	4.29E+00	0.00E+00	0.00E+00	0.00E+00	0.00E+00	0.00E+00	0.00E+00	0.00E+00	3.15E-01	5.23E-01	0.00E+00	0.00E+00	0.00E+00	0.00E+00	0.00E+00	2.41E-01	0.00E+00	0.00E+00	0.00E+00	0.00E+00	0.00E+00	8.42E+00	0.00E+00	0.00E+00	0.00E+00	5.10E-01	0.00E+00	4.96E+00	0.00E+00	1.97E+01	9.24E-01	0.00E+00	0.00E+00	5.50E+00	8.25E+00	0.00E+00	6.82E+00	0.00E+00	0.00E+00	5.98E+01	0.00E+00	0.00E+00	0.00E+00	0.00E+00	0.00E+00	0.00E+00	0.00E+00	0.00E+00
8081	1	8	HUA	Neural plate - anterior	2.61E+01	1.54E-01	0.00E+00	0.00E+00	0.00E+00	0.00E+00	0.00E+00	4.42E-01	9.88E-01	0.00E+00	1.49E+00	0.00E+00	7.85E-01	0.00E+00	0.00E+00	0.00E+00	0.00E+00	0.00E+00	0.00E+00	0.00E+00	0.00E+00	0.00E+00	0.00E+00	6.78E-01	0.00E+00	1.32E+00	0.00E+00	0.00E+00	0.00E+00	0.00E+00	0.00E+00	1.14E+00	0.00E+00	7.51E-01	7.13E+00	0.00E+00	0.00E+00	0.00E+00	4.85E-01	0.00E+00	2.66E-01	0.00E+00	3.85E-01	0.00E+00	4.03E-01	0.00E+00	5.04E+00	2.99E-01	0.00E+00	0.00E+00	0.00E+00	3.17E+00	0.00E+00	0.00E+00	7.98E+00	0.00E+00	3.84E+01	1.05E+00	0.00E+00	0.00E+00	0.00E+00	0.00E+00	1.74E+00	0.00E+00	0.00E+00	1.92E+00	0.00E+00	4.42E+00	0.00E+00	0.00E+00
8082	1	8	HUA	Spinal cord	6.64E+01	0.00E+00	0.00E+00	0.00E+00	0.00E+00	0.00E+00	0.00E+00	0.00E+00	0.00E+00	3.66E+00	0.00E+00	3.18E-01	5.59E+00	0.00E+00	0.00E+00	0.00E+00	0.00E+00	3.65E+00	0.00E+00	1.23E+01	2.11E+00	0.00E+00	1.15E+01	0.00E+00	0.00E+00	1.77E+01	0.00E+00	0.00E+00	0.00E+00	0.00E+00	0.00E+00	0.00E+00	0.00E+00	0.00E+00	0.00E+00	1.30E+02	0.00E+00	1.96E-01	0.00E+00	1.22E+00	0.00E+00	0.00E+00	5.34E+00	7.55E-01	0.00E+00	0.00E+00	3.15E-01	0.00E+00	0.00E+00	4.62E+00	2.35E+00	1.21E+02	0.00E+00	7.46E+00	0.00E+00	8.81E+00	3.18E+02	3.77E+00	0.00E+00	0.00E+00	0.00E+00	5.46E+01	0.00E+00	0.00E+00	1.39E+00	0.00E+00	0.00E+00	0.00E+00	0.00E+00	0.00E+00
8083	1	8	HUA	Lateral plate	9.82E+01	0.00E+00	1.35E+01	0.00E+00	0.00E+00	0.00E+00	0.00E+00	0.00E+00	0.00E+00	0.00E+00	1.44E+01	0.00E+00	0.00E+00	0.00E+00	0.00E+00	3.81E+00	0.00E+00	0.00E+00	0.00E+00	0.00E+00	0.00E+00	0.00E+00	0.00E+00	1.37E+01	0.00E+00	6.49E-02	0.00E+00	0.00E+00	2.11E+00	5.88E+00	0.00E+00	0.00E+00	0.00E+00	0.00E+00	0.00E+00	0.00E+00	0.00E+00	3.99E-01	0.00E+00	0.00E+00	0.00E+00	0.00E+00	6.25E+01	1.21E+01	2.64E+00	0.00E+00	0.00E+00	0.00E+00	1.55E+01	0.00E+00	0.00E+00	5.57E+01	0.00E+00	1.95E+01	5.92E+00	2.67E+02	3.56E+01	0.00E+00	0.00E+00	5.33E+00	0.00E+00	4.89E+01	0.00E+00	0.00E+00	1.79E+01	0.00E+00	3.25E+00	0.00E+00	6.67E+00	0.00E+00
8084	1	8	HUA	Neural plate - anterior	2.38E+02	0.00E+00	6.70E+00	0.00E+00	1.68E+01	3.75E+00	0.00E+00	9.71E+00	0.00E+00	2.16E+01	0.00E+00	0.00E+00	0.00E+00	0.00E+00	0.00E+00	0.00E+00	4.81E+00	0.00E+00	0.00E+00	0.00E+00	0.00E+00	0.00E+00	0.00E+00	0.00E+00	0.00E+00	0.00E+00	0.00E+00	0.00E+00	0.00E+00	0.00E+00	2.05E+00	0.00E+00	0.00E+00	0.00E+00	0.00E+00	0.00E+00	0.00E+00	5.68E+00	0.00E+00	0.00E+00	0.00E+00	0.00E+00	0.00E+00	0.00E+00	6.89E+00	5.15E-01	0.00E+00	0.00E+00	0.00E+00	0.00E+00	0.00E+00	3.16E+01	0.00E+00	2.84E+00	0.00E+00	0.00E+00	6.96E+01	0.00E+00	0.00E+00	0.00E+00	0.00E+00	0.00E+00	0.00E+00	0.00E+00	0.00E+00	0.00E+00	3.80E-01	0.00E+00	0.00E+00	0.00E+00
8085	1	8	HUA	Neural plate - anterior	2.61E+02	0.00E+00	0.00E+00	0.00E+00	0.00E+00	4.06E+00	4.44E+00	0.00E+00	0.00E+00	0.00E+00	0.00E+00	0.00E+00	1.20E+00	0.00E+00	6.86E+00	6.24E+00	0.00E+00	0.00E+00	0.00E+00	0.00E+00	0.00E+00	5.48E-01	0.00E+00	0.00E+00	0.00E+00	0.00E+00	0.00E+00	0.00E+00	0.00E+00	0.00E+00	2.99E+00	0.00E+00	4.05E+00	0.00E+00	7.23E-01	1.06E+00	0.00E+00	0.00E+00	0.00E+00	0.00E+00	3.26E+01	0.00E+00	4.73E+01	0.00E+00	0.00E+00	0.00E+00	3.16E+01	0.00E+00	0.00E+00	3.75E+00	0.00E+00	0.00E+00	0.00E+00	0.00E+00	0.00E+00	0.00E+00	0.00E+00	0.00E+00	0.00E+00	0.00E+00	0.00E+00	0.00E+00	2.74E+01	0.00E+00	5.99E-01	0.00E+00	0.00E+00	0.00E+00	1.55E+00	0.00E+00
8086	1	8	HUA	Neural plate - anterior	1.50E+02	0.00E+00	0.00E+00	0.00E+00	0.00E+00	1.46E+00	0.00E+00	0.00E+00	0.00E+00	0.00E+00	0.00E+00	0.00E+00	0.00E+00	0.00E+00	0.00E+00	0.00E+00	0.00E+00	1.78E+00	0.00E+00	4.47E+00	2.75E+00	0.00E+00	0.00E+00	0.00E+00	0.00E+00	1.13E+00	0.00E+00	3.12E+00	0.00E+00	0.00E+00	2.81E-01	0.00E+00	0.00E+00	4.15E+00	0.00E+00	0.00E+00	6.08E+00	0.00E+00	0.00E+00	0.00E+00	0.00E+00	0.00E+00	1.97E+00	0.00E+00	1.40E+01	2.13E+00	0.00E+00	0.00E+00	0.00E+00	0.00E+00	0.00E+00	2.82E+01	0.00E+00	0.00E+00	0.00E+00	0.00E+00	5.94E+00	5.82E+00	0.00E+00	0.00E+00	6.49E+00	1.06E+02	0.00E+00	0.00E+00	0.00E+00	1.05E+00	1.23E+00	0.00E+00	0.00E+00	0.00E+00
8087	1	8	HUA	Neural plate - posterior	5.73E+01	0.00E+00	0.00E+00	0.00E+00	0.00E+00	3.18E+00	3.26E-01	0.00E+00	0.00E+00	0.00E+00	5.14E+00	0.00E+00	0.00E+00	0.00E+00	1.63E+01	0.00E+00	0.00E+00	0.00E+00	0.00E+00	0.00E+00	0.00E+00	0.00E+00	0.00E+00	1.49E+01	0.00E+00	0.00E+00	2.44E-01	0.00E+00	1.59E-01	0.00E+00	0.00E+00	0.00E+00	0.00E+00	0.00E+00	0.00E+00	0.00E+00	1.48E+00	0.00E+00	0.00E+00	0.00E+00	0.00E+00	0.00E+00	0.00E+00	6.91E+00	0.00E+00	0.00E+00	0.00E+00	6.32E-01	0.00E+00	2.84E+00	0.00E+00	4.94E+01	0.00E+00	3.24E+00	0.00E+00	0.00E+00	1.65E+02	0.00E+00	0.00E+00	0.00E+00	0.00E+00	0.00E+00	0.00E+00	0.00E+00	9.27E+00	0.00E+00	0.00E+00	1.54E+00	0.00E+00	0.00E+00
8088	1	8	HUA	Presomitic mesoderm	0.00E+00	9.70E+00	0.00E+00	0.00E+00	1.24E+00	0.00E+00	0.00E+00	0.00E+00	1.77E+00	0.00E+00	1.38E+00	0.00E+00	0.00E+00	0.00E+00	9.19E+00	0.00E+00	0.00E+00	0.00E+00	0.00E+00	0.00E+00	3.83E+00	0.00E+00	0.00E+00	1.26E+00	0.00E+00	0.00E+00	0.00E+00	3.00E+00	5.49E-01	0.00E+00	0.00E+00	0.00E+00	1.65E+01	0.00E+00	1.90E+01	1.66E+02	1.13E+00	9.68E+00	0.00E+00	0.00E+00	0.00E+00	1.76E+01	0.00E+00	0.00E+00	0.00E+00	0.00E+00	1.26E+01	0.00E+00	0.00E+00	0.00E+00	1.47E+01	2.51E+01	0.00E+00	0.00E+00	3.96E+00	1.22E+02	0.00E+00	0.00E+00	1.77E+00	0.00E+00	4.83E+00	0.00E+00	4.08E+00	2.19E+00	0.00E+00	9.17E-01	0.00E+00	0.00E+00	0.00E+00	0.00E+00
8089	1	8	HUA	Neural plate - anterior	5.52E+01	0.00E+00	0.00E+00	0.00E+00	0.00E+00	0.00E+00	1.07E+01	0.00E+00	0.00E+00	0.00E+00	0.00E+00	0.00E+00	0.00E+00	0.00E+00	0.00E+00	0.00E+00	0.00E+00	0.00E+00	0.00E+00	0.00E+00	0.00E+00	6.59E+00	0.00E+00	0.00E+00	0.00E+00	2.00E+00	0.00E+00	8.95E+00	0.00E+00	0.00E+00	0.00E+00	0.00E+00	3.11E+00	0.00E+00	9.11E-01	0.00E+00	0.00E+00	5.20E-01	0.00E+00	0.00E+00	0.00E+00	9.09E-01	0.00E+00	6.10E+00	4.45E+00	0.00E+00	0.00E+00	0.00E+00	0.00E+00	0.00E+00	0.00E+00	1.21E+02	0.00E+00	0.00E+00	0.00E+00	0.00E+00	7.96E+01	0.00E+00	3.34E+00	1.03E+01	0.00E+00	6.56E+01	0.00E+00	0.00E+00	2.33E+00	0.00E+00	0.00E+00	0.00E+00	0.00E+00	0.00E+00
8090	1	8	HUA	Neural plate - anterior	2.62E+02	5.04E-01	1.99E+01	0.00E+00	0.00E+00	0.00E+00	0.00E+00	0.00E+00	0.00E+00	0.00E+00	0.00E+00	0.00E+00	0.00E+00	2.55E+00	1.37E+00	0.00E+00	2.35E+00	2.04E+01	1.22E+00	0.00E+00	0.00E+00	0.00E+00	0.00E+00	6.00E-02	1.62E+00	2.70E-01	7.03E-01	0.00E+00	0.00E+00	0.00E+00	7.88E-01	0.00E+00	0.00E+00	0.00E+00	6.23E+00	0.00E+00	0.00E+00	0.00E+00	0.00E+00	0.00E+00	0.00E+00	0.00E+00	0.00E+00	0.00E+00	0.00E+00	1.62E+01	0.00E+00	2.08E+00	0.00E+00	1.89E+01	2.76E-01	5.15E+00	1.58E-01	0.00E+00	0.00E+00	0.00E+00	0.00E+00	4.97E+00	0.00E+00	0.00E+00	0.00E+00	0.00E+00	0.00E+00	0.00E+00	0.00E+00	0.00E+00	1.44E+00	0.00E+00	0.00E+00	0.00E+00
8091	1	8	HUA	Presomitic mesoderm	7.31E+00	0.00E+00	0.00E+00	0.00E+00	0.00E+00	0.00E+00	0.00E+00	0.00E+00	1.88E+00	0.00E+00	0.00E+00	1.27E+00	0.00E+00	0.00E+00	2.47E+00	9.16E-01	0.00E+00	8.36E-02	0.00E+00	0.00E+00	0.00E+00	1.63E+01	0.00E+00	0.00E+00	0.00E+00	0.00E+00	0.00E+00	1.89E+00	0.00E+00	0.00E+00	0.00E+00	0.00E+00	0.00E+00	7.66E-01	5.26E+00	1.70E+02	0.00E+00	2.82E-01	0.00E+00	0.00E+00	0.00E+00	0.00E+00	0.00E+00	6.02E+00	0.00E+00	0.00E+00	0.00E+00	0.00E+00	0.00E+00	0.00E+00	0.00E+00	0.00E+00	8.66E+00	0.00E+00	0.00E+00	5.19E+01	2.11E+01	1.11E+00	6.34E-01	0.00E+00	0.00E+00	1.33E+00	1.74E+00	0.00E+00	0.00E+00	0.00E+00	0.00E+00	0.00E+00	0.00E+00	0.00E+00
8092	1	8	HUA	Prechordal plate	4.05E+01	0.00E+00	1.97E+01	0.00E+00	0.00E+00	0.00E+00	2.32E-01	0.00E+00	0.00E+00	2.35E+00	3.36E-01	0.00E+00	4.22E+00	0.00E+00	5.39E+00	0.00E+00	0.00E+00	4.68E+00	0.00E+00	0.00E+00	0.00E+00	5.27E+00	0.00E+00	0.00E+00	3.37E+00	2.39E+00	0.00E+00	0.00E+00	0.00E+00	0.00E+00	0.00E+00	0.00E+00	0.00E+00	3.99E+00	0.00E+00	4.21E+00	0.00E+00	0.00E+00	0.00E+00	0.00E+00	0.00E+00	0.00E+00	2.63E+02	2.05E+00	0.00E+00	0.00E+00	0.00E+00	7.82E-01	0.00E+00	1.66E+00	1.37E+00	8.56E+00	0.00E+00	0.00E+00	3.72E+00	0.00E+00	0.00E+00	0.00E+00	0.00E+00	1.95E+00	5.10E+01	4.53E+00	6.63E+00	0.00E+00	5.33E+00	0.00E+00	3.34E+00	7.44E-01	0.00E+00	0.00E+00
8093	1	8	HUA	Epidermal	3.05E+01	0.00E+00	0.00E+00	0.00E+00	0.00E+00	0.00E+00	0.00E+00	0.00E+00	0.00E+00	6.93E+00	7.94E+00	0.00E+00	0.00E+00	0.00E+00	0.00E+00	0.00E+00	0.00E+00	0.00E+00	0.00E+00	0.00E+00	2.85E+00	0.00E+00	0.00E+00	2.66E+00	0.00E+00	0.00E+00	0.00E+00	0.00E+00	0.00E+00	0.00E+00	0.00E+00	0.00E+00	0.00E+00	0.00E+00	0.00E+00	0.00E+00	0.00E+00	0.00E+00	0.00E+00	0.00E+00	0.00E+00	0.00E+00	2.52E+00	0.00E+00	2.60E+00	0.00E+00	0.00E+00	1.11E-01	0.00E+00	0.00E+00	0.00E+00	2.87E+01	0.00E+00	0.00E+00	0.00E+00	0.00E+00	0.00E+00	0.00E+00	0.00E+00	0.00E+00	4.08E+00	2.00E+02	3.05E+00	0.00E+00	0.00E+00	0.00E+00	1.76E+01	0.00E+00	0.00E+00	0.00E+00
8094	1	8	HUA	Neural plate - anterior	9.57E+01	2.75E+00	3.29E+00	0.00E+00	4.28E-01	0.00E+00	0.00E+00	0.00E+00	6.96E+00	0.00E+00	0.00E+00	0.00E+00	0.00E+00	0.00E+00	5.84E-01	5.41E+00	0.00E+00	0.00E+00	0.00E+00	0.00E+00	0.00E+00	0.00E+00	0.00E+00	0.00E+00	0.00E+00	6.66E+00	4.99E-02	3.12E+00	0.00E+00	0.00E+00	0.00E+00	0.00E+00	0.00E+00	0.00E+00	0.00E+00	0.00E+00	0.00E+00	0.00E+00	4.38E+00	6.40E+00	0.00E+00	0.00E+00	0.00E+00	4.67E-01	0.00E+00	1.97E+00	0.00E+00	2.22E+00	1.13E+00	0.00E+00	0.00E+00	4.23E+00	0.00E+00	0.00E+00	0.00E+00	0.00E+00	3.58E+01	0.00E+00	1.97E+01	0.00E+00	8.11E+00	8.58E+00	0.00E+00	0.00E+00	0.00E+00	0.00E+00	0.00E+00	0.00E+00	0.00E+00	0.00E+00
8095	1	8	HUA	Presomitic mesoderm	1.86E+01	0.00E+00	0.00E+00	0.00E+00	0.00E+00	0.00E+00	0.00E+00	0.00E+00	0.00E+00	0.00E+00	1.15E+01	0.00E+00	0.00E+00	0.00E+00	0.00E+00	0.00E+00	0.00E+00	0.00E+00	0.00E+00	0.00E+00	0.00E+00	0.00E+00	0.00E+00	0.00E+00	0.00E+00	0.00E+00	0.00E+00	0.00E+00	1.14E+00	0.00E+00	0.00E+00	3.57E-01	0.00E+00	0.00E+00	0.00E+00	1.08E+02	0.00E+00	0.00E+00	0.00E+00	0.00E+00	0.00E+00	0.00E+00	0.00E+00	1.54E-01	0.00E+00	0.00E+00	0.00E+00	2.45E-01	0.00E+00	2.50E+00	0.00E+00	3.29E+01	8.05E+00	0.00E+00	0.00E+00	4.00E+01	2.21E+01	0.00E+00	0.00E+00	0.00E+00	0.00E+00	0.00E+00	0.00E+00	9.96E+00	0.00E+00	5.54E-01	0.00E+00	0.00E+00	0.00E+00	0.00E+00
8096	1	8	HUA	Presomitic mesoderm	0.00E+00	0.00E+00	0.00E+00	1.41E+01	0.00E+00	9.89E+00	0.00E+00	0.00E+00	4.44E+00	0.00E+00	0.00E+00	0.00E+00	0.00E+00	0.00E+00	0.00E+00	0.00E+00	0.00E+00	0.00E+00	0.00E+00	2.60E-01	0.00E+00	0.00E+00	0.00E+00	6.62E-03	1.39E+00	5.46E-01	4.49E-01	7.69E-01	4.65E-01	0.00E+00	0.00E+00	0.00E+00	0.00E+00	0.00E+00	0.00E+00	2.00E+02	0.00E+00	2.48E+00	0.00E+00	4.88E+00	0.00E+00	0.00E+00	0.00E+00	0.00E+00	0.00E+00	0.00E+00	0.00E+00	5.91E+00	0.00E+00	5.80E-01	0.00E+00	9.24E+00	0.00E+00	0.00E+00	8.75E+00	3.18E+01	0.00E+00	0.00E+00	0.00E+00	0.00E+00	0.00E+00	0.00E+00	2.37E+00	0.00E+00	0.00E+00	1.40E+00	8.75E+00	0.00E+00	0.00E+00	0.00E+00
8097	1	8	HUA	Presomitic mesoderm	0.00E+00	0.00E+00	0.00E+00	0.00E+00	0.00E+00	0.00E+00	0.00E+00	0.00E+00	0.00E+00	0.00E+00	3.00E+00	0.00E+00	0.00E+00	0.00E+00	0.00E+00	0.00E+00	0.00E+00	0.00E+00	0.00E+00	1.31E+01	0.00E+00	2.70E+00	0.00E+00	8.27E+00	0.00E+00	0.00E+00	0.00E+00	0.00E+00	0.00E+00	0.00E+00	0.00E+00	0.00E+00	0.00E+00	0.00E+00	0.00E+00	1.15E+02	0.00E+00	0.00E+00	0.00E+00	0.00E+00	0.00E+00	0.00E+00	0.00E+00	0.00E+00	0.00E+00	0.00E+00	0.00E+00	0.00E+00	0.00E+00	0.00E+00	0.00E+00	0.00E+00	6.59E+00	7.64E+00	0.00E+00	8.00E+01	1.16E+01	0.00E+00	0.00E+00	0.00E+00	0.00E+00	0.00E+00	0.00E+00	0.00E+00	0.00E+00	1.56E-01	0.00E+00	0.00E+00	0.00E+00	9.12E-01
8098	1	8	HUA	Spinal cord	2.37E+01	0.00E+00	0.00E+00	0.00E+00	0.00E+00	2.04E+00	0.00E+00	0.00E+00	0.00E+00	1.56E-01	1.22E+00	0.00E+00	1.04E-01	0.00E+00	0.00E+00	0.00E+00	0.00E+00	1.96E+00	3.33E+00	3.46E-01	0.00E+00	1.73E+00	0.00E+00	0.00E+00	1.18E+01	0.00E+00	0.00E+00	0.00E+00	0.00E+00	0.00E+00	0.00E+00	9.57E-01	0.00E+00	1.61E+00	0.00E+00	2.63E+01	0.00E+00	2.22E-01	0.00E+00	1.22E+00	0.00E+00	0.00E+00	5.85E-01	0.00E+00	0.00E+00	0.00E+00	0.00E+00	0.00E+00	0.00E+00	0.00E+00	0.00E+00	1.18E+01	2.44E+00	0.00E+00	0.00E+00	1.79E+01	3.17E+01	0.00E+00	0.00E+00	0.00E+00	0.00E+00	4.21E+00	0.00E+00	0.00E+00	2.10E+00	0.00E+00	0.00E+00	0.00E+00	0.00E+00	0.00E+00
8099	1	8	HUA	Presomitic mesoderm	0.00E+00	0.00E+00	4.67E+00	0.00E+00	0.00E+00	0.00E+00	1.27E+00	0.00E+00	0.00E+00	0.00E+00	0.00E+00	0.00E+00	0.00E+00	0.00E+00	0.00E+00	0.00E+00	1.68E+01	0.00E+00	0.00E+00	1.07E-01	4.83E-01	0.00E+00	0.00E+00	0.00E+00	0.00E+00	0.00E+00	0.00E+00	0.00E+00	0.00E+00	0.00E+00	0.00E+00	0.00E+00	0.00E+00	0.00E+00	0.00E+00	2.71E+01	4.52E-02	0.00E+00	0.00E+00	0.00E+00	0.00E+00	0.00E+00	0.00E+00	0.00E+00	1.62E+00	0.00E+00	0.00E+00	0.00E+00	0.00E+00	6.00E-02	0.00E+00	0.00E+00	0.00E+00	0.00E+00	0.00E+00	5.58E+01	4.57E+00	0.00E+00	0.00E+00	3.40E+00	1.12E+01	5.55E-01	0.00E+00	0.00E+00	0.00E+00	0.00E+00	0.00E+00	0.00E+00	0.00E+00	0.00E+00
8100	1	8	HUA	Neural plate - anterior	3.66E+02	0.00E+00	8.01E+00	0.00E+00	0.00E+00	3.86E+00	0.00E+00	0.00E+00	0.00E+00	0.00E+00	4.22E+00	3.76E+00	3.11E+00	2.28E+01	0.00E+00	2.34E+01	0.00E+00	3.48E+00	0.00E+00	0.00E+00	0.00E+00	0.00E+00	0.00E+00	2.52E+01	0.00E+00	0.00E+00	0.00E+00	1.88E+00	0.00E+00	0.00E+00	0.00E+00	0.00E+00	0.00E+00	0.00E+00	0.00E+00	0.00E+00	0.00E+00	0.00E+00	0.00E+00	9.52E-01	7.09E+00	0.00E+00	0.00E+00	0.00E+00	0.00E+00	0.00E+00	5.83E-01	7.50E+00	0.00E+00	1.98E+00	0.00E+00	1.12E+02	0.00E+00	2.41E+00	0.00E+00	0.00E+00	6.20E+01	0.00E+00	0.00E+00	0.00E+00	0.00E+00	0.00E+00	0.00E+00	0.00E+00	0.00E+00	0.00E+00	0.00E+00	0.00E+00	0.00E+00	0.00E+00
8101	1	8	HUA	Lateral plate	2.53E+01	1.18E-01	0.00E+00	0.00E+00	0.00E+00	0.00E+00	0.00E+00	0.00E+00	0.00E+00	3.63E+00	0.00E+00	1.23E+00	5.68E+00	0.00E+00	2.52E+01	0.00E+00	0.00E+00	1.96E+00	0.00E+00	0.00E+00	0.00E+00	1.64E+00	0.00E+00	0.00E+00	0.00E+00	8.18E+00	0.00E+00	0.00E+00	0.00E+00	0.00E+00	3.42E+00	0.00E+00	0.00E+00	0.00E+00	0.00E+00	6.18E+01	0.00E+00	0.00E+00	0.00E+00	2.83E+00	4.03E+01	2.71E+00	0.00E+00	7.60E+00	0.00E+00	0.00E+00	0.00E+00	0.00E+00	6.81E+00	0.00E+00	0.00E+00	5.18E+01	1.26E+01	0.00E+00	0.00E+00	2.10E+02	2.67E+01	0.00E+00	1.15E+00	1.36E+01	0.00E+00	6.59E+01	0.00E+00	6.88E+00	2.10E+01	0.00E+00	4.24E+00	0.00E+00	0.00E+00	0.00E+00
8102	1	8	HUA	Spinal cord	0.00E+00	0.00E+00	0.00E+00	0.00E+00	3.90E+00	0.00E+00	1.98E+00	0.00E+00	0.00E+00	0.00E+00	0.00E+00	1.32E+00	7.63E-01	0.00E+00	0.00E+00	0.00E+00	0.00E+00	4.71E-01	0.00E+00	1.71E+01	0.00E+00	0.00E+00	0.00E+00	0.00E+00	1.07E+01	0.00E+00	0.00E+00	0.00E+00	0.00E+00	6.51E+00	0.00E+00	0.00E+00	1.37E+01	0.00E+00	0.00E+00	1.57E+02	0.00E+00	0.00E+00	0.00E+00	0.00E+00	0.00E+00	0.00E+00	0.00E+00	0.00E+00	0.00E+00	0.00E+00	0.00E+00	0.00E+00	0.00E+00	0.00E+00	0.00E+00	5.43E+01	0.00E+00	0.00E+00	0.00E+00	0.00E+00	1.95E+02	5.78E+00	0.00E+00	0.00E+00	0.00E+00	1.34E+01	7.27E+00	0.00E+00	0.00E+00	0.00E+00	0.00E+00	0.00E+00	0.00E+00	0.00E+00
8103	1	8	HUA	Spinal cord	4.58E+00	0.00E+00	0.00E+00	5.98E-01	0.00E+00	7.76E-01	0.00E+00	0.00E+00	0.00E+00	1.82E+00	0.00E+00	0.00E+00	0.00E+00	3.41E+00	8.25E-01	1.12E+01	0.00E+00	0.00E+00	0.00E+00	0.00E+00	0.00E+00	5.04E+00	0.00E+00	0.00E+00	0.00E+00	2.53E+00	0.00E+00	0.00E+00	0.00E+00	1.19E+01	1.03E+00	0.00E+00	0.00E+00	0.00E+00	0.00E+00	1.69E+02	1.63E+00	0.00E+00	0.00E+00	2.76E+00	0.00E+00	0.00E+00	0.00E+00	0.00E+00	0.00E+00	9.17E-01	0.00E+00	2.52E-01	0.00E+00	1.03E+01	2.20E+00	4.14E+01	0.00E+00	0.00E+00	9.92E+00	0.00E+00	1.45E+02	2.06E+00	6.10E+00	0.00E+00	0.00E+00	1.34E+01	8.97E-01	0.00E+00	3.99E+00	0.00E+00	0.00E+00	0.00E+00	0.00E+00	0.00E+00
8104	1	8	HUA	Lateral plate	2.60E+01	0.00E+00	2.45E-01	0.00E+00	0.00E+00	1.23E+01	4.07E+00	0.00E+00	2.95E-01	0.00E+00	0.00E+00	0.00E+00	0.00E+00	0.00E+00	0.00E+00	0.00E+00	2.98E+01	0.00E+00	1.16E+01	4.48E+00	0.00E+00	1.53E+00	0.00E+00	6.28E+00	0.00E+00	0.00E+00	0.00E+00	1.56E-01	0.00E+00	0.00E+00	0.00E+00	6.46E+00	0.00E+00	0.00E+00	0.00E+00	5.74E+01	0.00E+00	7.99E+00	0.00E+00	0.00E+00	0.00E+00	0.00E+00	0.00E+00	6.59E-01	0.00E+00	0.00E+00	0.00E+00	2.05E+00	0.00E+00	1.51E+00	0.00E+00	5.12E+01	0.00E+00	0.00E+00	4.70E+00	2.62E+02	8.08E-01	9.17E+00	0.00E+00	0.00E+00	2.89E+00	1.27E+01	3.82E+00	1.08E+00	0.00E+00	0.00E+00	0.00E+00	0.00E+00	0.00E+00	0.00E+00
8105	1	8	HUA	Neural plate - anterior	2.06E+02	1.63E+00	1.60E+01	0.00E+00	0.00E+00	0.00E+00	0.00E+00	0.00E+00	0.00E+00	0.00E+00	0.00E+00	0.00E+00	0.00E+00	0.00E+00	0.00E+00	0.00E+00	4.68E+00	0.00E+00	0.00E+00	0.00E+00	0.00E+00	0.00E+00	0.00E+00	0.00E+00	0.00E+00	3.62E-01	0.00E+00	0.00E+00	3.55E+00	0.00E+00	0.00E+00	0.00E+00	0.00E+00	0.00E+00	0.00E+00	0.00E+00	0.00E+00	0.00E+00	0.00E+00	0.00E+00	0.00E+00	0.00E+00	0.00E+00	1.35E+01	0.00E+00	5.03E+00	0.00E+00	0.00E+00	0.00E+00	1.62E+00	2.28E+00	8.80E+01	0.00E+00	0.00E+00	0.00E+00	5.32E+00	2.80E+01	0.00E+00	0.00E+00	2.09E+00	1.15E+01	1.79E+00	0.00E+00	2.40E-01	4.49E+00	0.00E+00	0.00E+00	1.02E+01	0.00E+00	0.00E+00
8106	1	8	HUA	Presomitic mesoderm	8.55E-01	0.00E+00	0.00E+00	0.00E+00	1.77E+00	0.00E+00	0.00E+00	4.00E-01	0.00E+00	1.53E+00	4.68E+00	0.00E+00	0.00E+00	0.00E+00	0.00E+00	0.00E+00	0.00E+00	0.00E+00	1.62E+00	0.00E+00	0.00E+00	0.00E+00	0.00E+00	1.21E+00	0.00E+00	1.52E+00	0.00E+00	0.00E+00	0.00E+00	0.00E+00	0.00E+00	0.00E+00	0.00E+00	0.00E+00	0.00E+00	2.45E+02	3.71E+00	3.15E+00	0.00E+00	0.00E+00	0.00E+00	0.00E+00	0.00E+00	1.70E+00	0.00E+00	0.00E+00	0.00E+00	6.63E-01	0.00E+00	0.00E+00	0.00E+00	2.21E+01	3.70E-01	0.00E+00	8.51E+00	9.79E+01	1.91E+01	0.00E+00	1.75E-01	0.00E+00	0.00E+00	0.00E+00	4.26E+00	0.00E+00	0.00E+00	0.00E+00	0.00E+00	0.00E+00	0.00E+00	0.00E+00
8107	1	8	HUA	Neural plate - anterior	8.76E+01	1.13E+00	0.00E+00	0.00E+00	0.00E+00	0.00E+00	1.14E+00	0.00E+00	1.76E+01	0.00E+00	0.00E+00	0.00E+00	0.00E+00	0.00E+00	2.14E+00	0.00E+00	0.00E+00	0.00E+00	2.59E+00	0.00E+00	0.00E+00	0.00E+00	0.00E+00	0.00E+00	0.00E+00	4.59E+00	0.00E+00	0.00E+00	0.00E+00	0.00E+00	1.47E+00	0.00E+00	0.00E+00	0.00E+00	4.76E+00	0.00E+00	0.00E+00	0.00E+00	0.00E+00	1.43E+00	0.00E+00	0.00E+00	0.00E+00	0.00E+00	0.00E+00	0.00E+00	4.69E+00	0.00E+00	0.00E+00	0.00E+00	7.95E+00	2.12E+01	0.00E+00	0.00E+00	2.76E+00	0.00E+00	4.18E+01	0.00E+00	0.00E+00	0.00E+00	0.00E+00	5.38E+01	1.76E+01	0.00E+00	0.00E+00	7.70E-01	0.00E+00	0.00E+00	9.62E-01	0.00E+00
8108	1	8	HUA	Neural plate - anterior	1.81E+02	0.00E+00	0.00E+00	0.00E+00	3.60E-01	0.00E+00	2.21E-01	0.00E+00	4.96E+00	6.57E-01	0.00E+00	0.00E+00	5.64E-01	0.00E+00	0.00E+00	2.88E+01	4.87E+00	3.74E+00	4.60E+00	0.00E+00	0.00E+00	0.00E+00	0.00E+00	2.56E+00	0.00E+00	0.00E+00	0.00E+00	4.33E+00	0.00E+00	0.00E+00	0.00E+00	0.00E+00	0.00E+00	6.01E+00	0.00E+00	0.00E+00	0.00E+00	0.00E+00	4.07E+00	3.35E+00	7.58E+00	0.00E+00	0.00E+00	1.45E+00	1.96E+00	0.00E+00	0.00E+00	0.00E+00	0.00E+00	0.00E+00	4.89E+00	0.00E+00	0.00E+00	0.00E+00	4.87E+00	2.92E+00	8.33E+01	0.00E+00	0.00E+00	4.31E-01	0.00E+00	8.32E+00	2.88E-01	0.00E+00	0.00E+00	0.00E+00	0.00E+00	0.00E+00	0.00E+00	7.71E-01
8109	1	8	HUA	Epidermal	1.54E+00	0.00E+00	0.00E+00	0.00E+00	0.00E+00	7.65E+00	1.14E+00	0.00E+00	0.00E+00	0.00E+00	0.00E+00	0.00E+00	7.95E-01	0.00E+00	0.00E+00	0.00E+00	0.00E+00	0.00E+00	0.00E+00	0.00E+00	0.00E+00	0.00E+00	0.00E+00	0.00E+00	0.00E+00	0.00E+00	0.00E+00	0.00E+00	0.00E+00	0.00E+00	0.00E+00	1.02E+00	0.00E+00	0.00E+00	0.00E+00	6.61E-01	0.00E+00	8.06E+00	0.00E+00	6.06E+00	2.78E+00	0.00E+00	0.00E+00	0.00E+00	9.48E+00	3.20E+00	0.00E+00	0.00E+00	1.47E+01	0.00E+00	0.00E+00	1.15E+01	0.00E+00	0.00E+00	0.00E+00	0.00E+00	1.01E+01	0.00E+00	0.00E+00	0.00E+00	1.37E+00	2.42E+02	6.69E+00	0.00E+00	3.56E-01	0.00E+00	0.00E+00	0.00E+00	0.00E+00	0.00E+00
8110	1	8	HUA	Spinal cord	3.60E+01	0.00E+00	0.00E+00	0.00E+00	1.39E+01	3.65E+00	1.95E+00	0.00E+00	0.00E+00	0.00E+00	6.40E-01	0.00E+00	0.00E+00	2.80E-01	0.00E+00	0.00E+00	0.00E+00	0.00E+00	0.00E+00	0.00E+00	0.00E+00	0.00E+00	0.00E+00	3.38E+00	0.00E+00	0.00E+00	0.00E+00	0.00E+00	7.92E+00	0.00E+00	2.23E+00	0.00E+00	0.00E+00	0.00E+00	0.00E+00	6.42E+01	0.00E+00	0.00E+00	0.00E+00	9.51E-01	0.00E+00	0.00E+00	6.59E+00	0.00E+00	0.00E+00	0.00E+00	0.00E+00	4.58E-01	0.00E+00	1.02E+00	5.47E+00	8.75E+01	1.15E+00	0.00E+00	9.02E-01	2.20E+01	8.57E+01	0.00E+00	1.04E+01	0.00E+00	0.00E+00	2.22E+00	0.00E+00	4.83E-01	0.00E+00	0.00E+00	0.00E+00	0.00E+00	0.00E+00	0.00E+00
8111	1	8	HUA	Presomitic mesoderm	0.00E+00	7.76E+00	0.00E+00	0.00E+00	0.00E+00	0.00E+00	5.03E+00	0.00E+00	0.00E+00	6.09E+00	0.00E+00	3.37E+00	0.00E+00	0.00E+00	0.00E+00	3.24E-01	0.00E+00	0.00E+00	0.00E+00	0.00E+00	0.00E+00	0.00E+00	0.00E+00	0.00E+00	0.00E+00	0.00E+00	0.00E+00	0.00E+00	0.00E+00	0.00E+00	1.37E+01	0.00E+00	0.00E+00	0.00E+00	0.00E+00	1.60E+02	0.00E+00	0.00E+00	0.00E+00	0.00E+00	0.00E+00	0.00E+00	0.00E+00	0.00E+00	0.00E+00	0.00E+00	0.00E+00	0.00E+00	0.00E+00	0.00E+00	0.00E+00	9.26E+01	0.00E+00	0.00E+00	0.00E+00	1.57E+00	6.12E+01	0.00E+00	0.00E+00	0.00E+00	0.00E+00	4.64E+00	0.00E+00	0.00E+00	1.17E+00	0.00E+00	0.00E+00	0.00E+00	0.00E+00	3.32E+00
8112	1	8	HUA	Endoderm (early)	0.00E+00	0.00E+00	0.00E+00	3.26E+00	0.00E+00	0.00E+00	0.00E+00	1.68E+00	4.46E-02	0.00E+00	0.00E+00	5.25E+00	0.00E+00	0.00E+00	0.00E+00	0.00E+00	0.00E+00	0.00E+00	0.00E+00	0.00E+00	0.00E+00	0.00E+00	0.00E+00	0.00E+00	5.11E+00	0.00E+00	0.00E+00	0.00E+00	0.00E+00	0.00E+00	0.00E+00	0.00E+00	0.00E+00	0.00E+00	1.06E+01	2.52E+01	9.68E-01	0.00E+00	0.00E+00	0.00E+00	0.00E+00	0.00E+00	0.00E+00	1.18E+01	0.00E+00	0.00E+00	0.00E+00	2.33E+00	0.00E+00	0.00E+00	0.00E+00	6.16E-01	1.01E+01	0.00E+00	0.00E+00	1.09E+02	6.74E+01	6.14E-01	6.75E-01	0.00E+00	0.00E+00	4.92E+01	0.00E+00	1.53E-01	0.00E+00	6.77E-01	0.00E+00	0.00E+00	0.00E+00	0.00E+00
8113	1	8	HUA	Presomitic mesoderm	1.30E+01	0.00E+00	0.00E+00	0.00E+00	6.55E+00	2.62E+00	2.07E+00	0.00E+00	6.07E+00	0.00E+00	0.00E+00	0.00E+00	0.00E+00	0.00E+00	0.00E+00	0.00E+00	0.00E+00	3.32E+00	0.00E+00	0.00E+00	0.00E+00	0.00E+00	0.00E+00	4.37E+00	0.00E+00	1.59E+00	0.00E+00	5.64E-01	0.00E+00	0.00E+00	0.00E+00	0.00E+00	0.00E+00	6.53E+00	7.96E-02	1.30E+02	8.08E+00	0.00E+00	0.00E+00	1.90E+00	0.00E+00	0.00E+00	0.00E+00	0.00E+00	0.00E+00	0.00E+00	0.00E+00	0.00E+00	0.00E+00	9.23E+00	1.20E+00	3.19E+01	1.51E+00	3.17E+00	0.00E+00	2.12E+01	1.83E+01	0.00E+00	0.00E+00	0.00E+00	0.00E+00	0.00E+00	1.15E-03	0.00E+00	0.00E+00	1.99E-02	3.77E+00	3.87E+00	0.00E+00	0.00E+00
8114	1	8	HUA	Spinal cord	2.56E+01	0.00E+00	0.00E+00	0.00E+00	0.00E+00	0.00E+00	1.36E+01	0.00E+00	4.50E+00	0.00E+00	0.00E+00	0.00E+00	0.00E+00	0.00E+00	1.48E+00	0.00E+00	0.00E+00	0.00E+00	0.00E+00	8.97E+00	0.00E+00	0.00E+00	0.00E+00	0.00E+00	0.00E+00	0.00E+00	0.00E+00	0.00E+00	0.00E+00	0.00E+00	0.00E+00	0.00E+00	0.00E+00	0.00E+00	0.00E+00	0.00E+00	1.41E-01	0.00E+00	0.00E+00	0.00E+00	0.00E+00	0.00E+00	0.00E+00	1.37E+00	0.00E+00	0.00E+00	0.00E+00	1.49E+00	0.00E+00	0.00E+00	1.77E+00	3.30E+01	0.00E+00	0.00E+00	0.00E+00	0.00E+00	9.82E+01	0.00E+00	0.00E+00	0.00E+00	0.00E+00	2.92E+01	0.00E+00	0.00E+00	2.09E+00	0.00E+00	0.00E+00	0.00E+00	5.45E+00	4.46E-01
8115	1	8	HUA	Neural plate - anterior	1.92E+01	0.00E+00	6.83E-01	0.00E+00	0.00E+00	0.00E+00	0.00E+00	0.00E+00	0.00E+00	0.00E+00	0.00E+00	3.34E+00	0.00E+00	0.00E+00	0.00E+00	0.00E+00	0.00E+00	0.00E+00	0.00E+00	0.00E+00	0.00E+00	2.91E+00	1.53E-02	0.00E+00	0.00E+00	0.00E+00	0.00E+00	0.00E+00	0.00E+00	0.00E+00	0.00E+00	0.00E+00	0.00E+00	0.00E+00	0.00E+00	0.00E+00	0.00E+00	0.00E+00	0.00E+00	0.00E+00	0.00E+00	0.00E+00	0.00E+00	1.45E+00	1.23E+00	0.00E+00	0.00E+00	0.00E+00	0.00E+00	1.51E+01	7.28E+00	5.26E+01	0.00E+00	0.00E+00	0.00E+00	1.38E+01	5.24E+01	0.00E+00	0.00E+00	0.00E+00	0.00E+00	9.71E+00	0.00E+00	0.00E+00	0.00E+00	0.00E+00	0.00E+00	0.00E+00	0.00E+00	0.00E+00
8116	1	8	HUA	Spinal cord	4.26E+01	0.00E+00	0.00E+00	2.71E-01	0.00E+00	4.29E-01	3.96E-01	0.00E+00	0.00E+00	0.00E+00	5.57E+00	7.13E+00	0.00E+00	0.00E+00	0.00E+00	0.00E+00	0.00E+00	0.00E+00	0.00E+00	0.00E+00	6.92E-01	0.00E+00	0.00E+00	3.43E+00	0.00E+00	0.00E+00	0.00E+00	0.00E+00	0.00E+00	2.49E+00	0.00E+00	0.00E+00	0.00E+00	0.00E+00	0.00E+00	4.91E+01	0.00E+00	0.00E+00	0.00E+00	2.18E+00	0.00E+00	0.00E+00	0.00E+00	0.00E+00	1.57E+00	0.00E+00	0.00E+00	0.00E+00	4.21E+00	0.00E+00	0.00E+00	2.20E+01	0.00E+00	0.00E+00	1.01E+00	2.79E+00	1.12E+01	0.00E+00	0.00E+00	0.00E+00	0.00E+00	4.51E-01	0.00E+00	0.00E+00	0.00E+00	0.00E+00	0.00E+00	6.30E+00	0.00E+00	0.00E+00
8117	1	8	HUA	Neural plate - anterior	6.63E+01	0.00E+00	0.00E+00	0.00E+00	0.00E+00	0.00E+00	0.00E+00	0.00E+00	0.00E+00	0.00E+00	0.00E+00	0.00E+00	0.00E+00	0.00E+00	0.00E+00	0.00E+00	0.00E+00	0.00E+00	0.00E+00	0.00E+00	0.00E+00	0.00E+00	0.00E+00	0.00E+00	0.00E+00	0.00E+00	0.00E+00	0.00E+00	0.00E+00	0.00E+00	0.00E+00	0.00E+00	0.00E+00	0.00E+00	5.24E-01	0.00E+00	0.00E+00	0.00E+00	0.00E+00	0.00E+00	6.38E-01	0.00E+00	3.32E+00	0.00E+00	8.08E+00	4.85E+00	0.00E+00	9.85E+00	0.00E+00	0.00E+00	9.33E-01	9.61E+00	0.00E+00	3.96E-01	0.00E+00	0.00E+00	3.20E+00	0.00E+00	0.00E+00	0.00E+00	0.00E+00	3.10E+00	2.69E+00	0.00E+00	0.00E+00	3.82E-01	0.00E+00	0.00E+00	0.00E+00	0.00E+00
8118	1	8	HUA	Spinal cord	2.39E+00	0.00E+00	0.00E+00	0.00E+00	0.00E+00	0.00E+00	5.94E-01	3.00E+00	0.00E+00	0.00E+00	0.00E+00	0.00E+00	0.00E+00	0.00E+00	6.30E+00	6.68E-01	0.00E+00	0.00E+00	0.00E+00	0.00E+00	0.00E+00	0.00E+00	0.00E+00	9.98E-01	4.90E-02	1.33E+00	0.00E+00	3.77E-01	0.00E+00	0.00E+00	0.00E+00	0.00E+00	0.00E+00	0.00E+00	0.00E+00	1.75E+01	0.00E+00	0.00E+00	0.00E+00	0.00E+00	0.00E+00	0.00E+00	0.00E+00	0.00E+00	0.00E+00	0.00E+00	0.00E+00	0.00E+00	0.00E+00	0.00E+00	0.00E+00	2.65E+01	0.00E+00	0.00E+00	0.00E+00	0.00E+00	4.07E+01	0.00E+00	7.94E-01	0.00E+00	5.14E+00	4.87E+00	0.00E+00	0.00E+00	6.96E+00	0.00E+00	0.00E+00	0.00E+00	0.00E+00	0.00E+00
8119	1	8	HUA	Neural plate - anterior	1.02E+02	0.00E+00	2.09E+00	0.00E+00	0.00E+00	0.00E+00	0.00E+00	0.00E+00	0.00E+00	0.00E+00	0.00E+00	0.00E+00	0.00E+00	0.00E+00	0.00E+00	1.55E+01	0.00E+00	0.00E+00	0.00E+00	0.00E+00	0.00E+00	0.00E+00	0.00E+00	2.26E+01	0.00E+00	0.00E+00	6.29E+00	0.00E+00	2.18E+01	0.00E+00	0.00E+00	0.00E+00	0.00E+00	0.00E+00	0.00E+00	0.00E+00	0.00E+00	0.00E+00	0.00E+00	4.13E+00	0.00E+00	0.00E+00	4.85E+00	5.27E-01	0.00E+00	0.00E+00	0.00E+00	0.00E+00	0.00E+00	0.00E+00	0.00E+00	1.48E+02	0.00E+00	8.35E+00	0.00E+00	0.00E+00	2.19E+02	0.00E+00	0.00E+00	0.00E+00	0.00E+00	0.00E+00	0.00E+00	5.98E+00	8.89E-01	0.00E+00	4.39E+00	0.00E+00	0.00E+00	0.00E+00
8120	1	8	HUA	Neural plate - posterior	2.17E+01	0.00E+00	0.00E+00	0.00E+00	0.00E+00	0.00E+00	0.00E+00	0.00E+00	0.00E+00	0.00E+00	1.54E+01	0.00E+00	0.00E+00	3.49E+00	0.00E+00	1.30E+01	0.00E+00	2.72E+00	2.13E+00	0.00E+00	0.00E+00	0.00E+00	0.00E+00	0.00E+00	0.00E+00	1.33E+00	0.00E+00	0.00E+00	0.00E+00	0.00E+00	8.20E-01	5.76E-02	0.00E+00	0.00E+00	2.60E+01	0.00E+00	0.00E+00	0.00E+00	0.00E+00	5.94E+00	0.00E+00	0.00E+00	0.00E+00	0.00E+00	8.77E+00	0.00E+00	1.23E+01	2.02E+01	0.00E+00	6.49E+00	2.72E+00	5.30E+01	0.00E+00	0.00E+00	0.00E+00	1.67E+01	3.39E+02	0.00E+00	0.00E+00	0.00E+00	0.00E+00	0.00E+00	0.00E+00	0.00E+00	0.00E+00	0.00E+00	0.00E+00	0.00E+00	0.00E+00	0.00E+00
8121	1	8	HUA	Neural plate - posterior	0.00E+00	0.00E+00	0.00E+00	0.00E+00	0.00E+00	0.00E+00	0.00E+00	0.00E+00	0.00E+00	0.00E+00	0.00E+00	7.37E-01	2.69E-01	0.00E+00	5.63E+00	0.00E+00	0.00E+00	0.00E+00	0.00E+00	0.00E+00	0.00E+00	0.00E+00	0.00E+00	0.00E+00	0.00E+00	0.00E+00	0.00E+00	0.00E+00	0.00E+00	0.00E+00	0.00E+00	0.00E+00	7.69E-01	0.00E+00	0.00E+00	5.47E+00	0.00E+00	0.00E+00	0.00E+00	9.36E+00	0.00E+00	0.00E+00	0.00E+00	0.00E+00	0.00E+00	0.00E+00	0.00E+00	0.00E+00	0.00E+00	2.35E+00	2.11E+00	5.01E+01	0.00E+00	0.00E+00	1.65E+01	0.00E+00	3.60E+02	6.48E-01	1.10E+01	0.00E+00	0.00E+00	0.00E+00	1.99E+00	6.74E-01	0.00E+00	0.00E+00	0.00E+00	0.00E+00	0.00E+00	0.00E+00
8122	1	8	HUA	Neural plate - anterior	1.26E+02	0.00E+00	0.00E+00	0.00E+00	0.00E+00	0.00E+00	0.00E+00	0.00E+00	0.00E+00	0.00E+00	0.00E+00	0.00E+00	0.00E+00	0.00E+00	0.00E+00	1.62E-01	0.00E+00	8.17E+00	0.00E+00	0.00E+00	0.00E+00	0.00E+00	0.00E+00	0.00E+00	0.00E+00	0.00E+00	0.00E+00	0.00E+00	0.00E+00	0.00E+00	0.00E+00	0.00E+00	2.92E+00	0.00E+00	0.00E+00	1.86E+01	0.00E+00	0.00E+00	0.00E+00	8.84E+00	0.00E+00	0.00E+00	0.00E+00	9.70E+00	0.00E+00	0.00E+00	0.00E+00	2.42E+00	0.00E+00	5.75E+00	0.00E+00	1.30E+02	0.00E+00	0.00E+00	4.01E+00	2.49E+01	8.12E+01	0.00E+00	0.00E+00	1.63E+00	0.00E+00	3.82E+01	0.00E+00	1.22E+00	0.00E+00	0.00E+00	0.00E+00	4.36E+00	5.25E+00	0.00E+00
8123	1	8	HUA	Lateral plate	7.57E+01	0.00E+00	0.00E+00	0.00E+00	0.00E+00	0.00E+00	0.00E+00	0.00E+00	0.00E+00	5.43E+00	0.00E+00	0.00E+00	4.86E-01	0.00E+00	0.00E+00	1.78E+00	7.76E+01	0.00E+00	0.00E+00	0.00E+00	0.00E+00	0.00E+00	0.00E+00	0.00E+00	0.00E+00	0.00E+00	0.00E+00	0.00E+00	0.00E+00	0.00E+00	0.00E+00	0.00E+00	0.00E+00	0.00E+00	0.00E+00	2.30E+01	0.00E+00	0.00E+00	0.00E+00	0.00E+00	1.76E+01	0.00E+00	1.02E+01	0.00E+00	0.00E+00	0.00E+00	0.00E+00	0.00E+00	0.00E+00	0.00E+00	0.00E+00	0.00E+00	0.00E+00	0.00E+00	0.00E+00	2.18E+02	5.14E+01	0.00E+00	0.00E+00	0.00E+00	0.00E+00	0.00E+00	0.00E+00	0.00E+00	0.00E+00	0.00E+00	0.00E+00	0.00E+00	0.00E+00	1.23E+00
8124	1	8	HUA	Spinal cord	1.47E+01	0.00E+00	0.00E+00	0.00E+00	0.00E+00	0.00E+00	0.00E+00	0.00E+00	0.00E+00	0.00E+00	0.00E+00	1.45E+00	0.00E+00	0.00E+00	0.00E+00	0.00E+00	1.12E+00	0.00E+00	0.00E+00	0.00E+00	0.00E+00	0.00E+00	0.00E+00	3.30E+00	0.00E+00	0.00E+00	0.00E+00	0.00E+00	0.00E+00	0.00E+00	0.00E+00	1.21E+01	0.00E+00	6.27E-01	0.00E+00	2.11E+01	0.00E+00	0.00E+00	0.00E+00	0.00E+00	0.00E+00	0.00E+00	0.00E+00	3.37E-01	0.00E+00	0.00E+00	0.00E+00	1.35E+00	0.00E+00	0.00E+00	0.00E+00	1.17E+02	0.00E+00	1.32E-01	0.00E+00	9.68E+00	1.75E+02	1.14E+00	4.91E-01	0.00E+00	0.00E+00	9.18E+00	0.00E+00	0.00E+00	0.00E+00	3.68E-01	0.00E+00	0.00E+00	0.00E+00	0.00E+00
8125	1	8	HUA	Neural plate - anterior	1.73E+02	0.00E+00	0.00E+00	0.00E+00	0.00E+00	1.01E+01	1.62E-01	0.00E+00	0.00E+00	0.00E+00	7.72E-01	0.00E+00	0.00E+00	1.50E+00	0.00E+00	6.60E-01	0.00E+00	3.42E+00	1.19E+00	0.00E+00	0.00E+00	6.34E+00	0.00E+00	0.00E+00	0.00E+00	0.00E+00	0.00E+00	0.00E+00	0.00E+00	0.00E+00	0.00E+00	0.00E+00	0.00E+00	0.00E+00	0.00E+00	0.00E+00	0.00E+00	0.00E+00	0.00E+00	0.00E+00	1.07E+00	0.00E+00	0.00E+00	0.00E+00	0.00E+00	0.00E+00	0.00E+00	0.00E+00	0.00E+00	0.00E+00	8.51E+00	0.00E+00	0.00E+00	0.00E+00	1.14E+01	5.22E-01	1.38E+02	0.00E+00	3.72E+00	0.00E+00	0.00E+00	0.00E+00	0.00E+00	0.00E+00	0.00E+00	0.00E+00	0.00E+00	0.00E+00	0.00E+00	0.00E+00
8126	1	8	HUA	Lateral plate	0.00E+00	6.34E-01	0.00E+00	0.00E+00	0.00E+00	1.33E+01	0.00E+00	0.00E+00	1.32E+01	0.00E+00	0.00E+00	1.47E+00	0.00E+00	0.00E+00	0.00E+00	0.00E+00	0.00E+00	3.06E+00	0.00E+00	0.00E+00	1.80E+00	0.00E+00	0.00E+00	0.00E+00	0.00E+00	0.00E+00	0.00E+00	0.00E+00	0.00E+00	0.00E+00	0.00E+00	0.00E+00	0.00E+00	0.00E+00	0.00E+00	1.34E+02	0.00E+00	0.00E+00	0.00E+00	0.00E+00	0.00E+00	9.84E+00	0.00E+00	0.00E+00	0.00E+00	0.00E+00	0.00E+00	0.00E+00	1.58E+00	0.00E+00	0.00E+00	2.30E+01	1.19E+00	0.00E+00	0.00E+00	1.52E+02	1.54E+01	0.00E+00	9.65E+00	0.00E+00	0.00E+00	1.86E+01	0.00E+00	0.00E+00	2.94E-01	0.00E+00	0.00E+00	0.00E+00	0.00E+00	0.00E+00
8127	1	8	HUA	Neural plate - anterior	1.44E+02	0.00E+00	0.00E+00	0.00E+00	0.00E+00	0.00E+00	1.41E+00	0.00E+00	0.00E+00	0.00E+00	1.16E+01	1.26E+00	9.80E-02	0.00E+00	0.00E+00	0.00E+00	0.00E+00	0.00E+00	0.00E+00	0.00E+00	4.74E+00	0.00E+00	4.17E-01	0.00E+00	0.00E+00	0.00E+00	0.00E+00	1.97E-01	4.64E+00	0.00E+00	0.00E+00	0.00E+00	0.00E+00	0.00E+00	0.00E+00	0.00E+00	0.00E+00	0.00E+00	0.00E+00	0.00E+00	0.00E+00	0.00E+00	6.66E+00	0.00E+00	3.71E+00	0.00E+00	0.00E+00	0.00E+00	0.00E+00	0.00E+00	0.00E+00	2.19E+00	0.00E+00	0.00E+00	0.00E+00	0.00E+00	0.00E+00	0.00E+00	0.00E+00	0.00E+00	0.00E+00	1.34E+02	0.00E+00	0.00E+00	4.08E-02	3.56E-01	0.00E+00	0.00E+00	0.00E+00	0.00E+00
8128	1	8	HUA	Neural plate - anterior	1.13E+02	0.00E+00	4.84E+00	0.00E+00	0.00E+00	0.00E+00	3.23E-01	7.59E+00	0.00E+00	3.29E+00	0.00E+00	0.00E+00	0.00E+00	5.69E-02	2.34E+00	0.00E+00	0.00E+00	0.00E+00	0.00E+00	0.00E+00	0.00E+00	0.00E+00	0.00E+00	0.00E+00	0.00E+00	0.00E+00	0.00E+00	0.00E+00	1.14E-01	0.00E+00	0.00E+00	0.00E+00	1.31E+00	7.41E+00	0.00E+00	0.00E+00	0.00E+00	0.00E+00	0.00E+00	2.81E+00	1.56E+01	0.00E+00	2.13E+00	0.00E+00	0.00E+00	0.00E+00	9.13E+00	0.00E+00	0.00E+00	0.00E+00	0.00E+00	7.64E+00	0.00E+00	0.00E+00	0.00E+00	0.00E+00	3.26E+01	0.00E+00	0.00E+00	0.00E+00	0.00E+00	3.75E+00	7.83E+00	0.00E+00	0.00E+00	1.65E-01	0.00E+00	0.00E+00	0.00E+00	3.64E+00
8129	1	8	HUA	Spinal cord	1.20E+01	0.00E+00	0.00E+00	0.00E+00	1.95E+01	0.00E+00	8.18E-01	0.00E+00	0.00E+00	8.40E+00	0.00E+00	2.86E+00	1.47E+00	0.00E+00	0.00E+00	0.00E+00	0.00E+00	0.00E+00	0.00E+00	0.00E+00	0.00E+00	0.00E+00	0.00E+00	3.84E+00	0.00E+00	8.50E-01	1.66E-01	0.00E+00	0.00E+00	0.00E+00	0.00E+00	9.64E-01	0.00E+00	0.00E+00	0.00E+00	2.15E+00	0.00E+00	7.71E+00	0.00E+00	4.91E+00	6.12E-01	0.00E+00	0.00E+00	0.00E+00	0.00E+00	0.00E+00	0.00E+00	0.00E+00	0.00E+00	0.00E+00	5.18E+00	5.15E+01	0.00E+00	0.00E+00	0.00E+00	0.00E+00	9.04E+01	0.00E+00	3.01E+00	0.00E+00	1.26E+00	7.28E+01	0.00E+00	6.19E-01	6.47E-01	0.00E+00	0.00E+00	0.00E+00	0.00E+00	0.00E+00
8130	1	8	HUA	Spinal cord	8.19E+00	0.00E+00	0.00E+00	0.00E+00	0.00E+00	0.00E+00	2.49E+00	0.00E+00	4.38E+00	0.00E+00	0.00E+00	0.00E+00	5.98E+00	5.30E+00	0.00E+00	0.00E+00	0.00E+00	0.00E+00	0.00E+00	0.00E+00	0.00E+00	0.00E+00	0.00E+00	0.00E+00	0.00E+00	0.00E+00	5.20E-02	0.00E+00	0.00E+00	0.00E+00	0.00E+00	2.25E-01	0.00E+00	5.77E+00	6.23E+00	1.02E+02	0.00E+00	0.00E+00	0.00E+00	0.00E+00	0.00E+00	0.00E+00	0.00E+00	0.00E+00	0.00E+00	0.00E+00	0.00E+00	0.00E+00	0.00E+00	1.62E+00	0.00E+00	1.07E+02	0.00E+00	0.00E+00	0.00E+00	0.00E+00	7.57E+01	0.00E+00	0.00E+00	0.00E+00	0.00E+00	0.00E+00	0.00E+00	0.00E+00	0.00E+00	0.00E+00	0.00E+00	0.00E+00	0.00E+00	0.00E+00
8131	1	8	HUA	Lateral plate	0.00E+00	0.00E+00	0.00E+00	0.00E+00	1.07E+00	0.00E+00	4.90E-01	2.52E+00	0.00E+00	0.00E+00	5.14E-01	0.00E+00	0.00E+00	5.32E+00	0.00E+00	0.00E+00	0.00E+00	0.00E+00	0.00E+00	0.00E+00	0.00E+00	0.00E+00	0.00E+00	2.02E+00	0.00E+00	0.00E+00	0.00E+00	2.27E+00	0.00E+00	0.00E+00	0.00E+00	0.00E+00	1.23E+00	0.00E+00	2.59E+00	6.35E+01	0.00E+00	0.00E+00	0.00E+00	0.00E+00	0.00E+00	0.00E+00	0.00E+00	0.00E+00	0.00E+00	0.00E+00	2.25E+00	2.27E+00	0.00E+00	0.00E+00	0.00E+00	0.00E+00	0.00E+00	0.00E+00	1.38E+00	1.00E+02	1.48E+01	0.00E+00	1.67E+01	0.00E+00	5.94E-01	1.49E+01	1.78E+00	0.00E+00	0.00E+00	3.06E-01	0.00E+00	2.18E+01	1.25E+00	1.49E+00
8132	1	8	HUA	Neural plate - posterior	2.33E+01	0.00E+00	7.92E+00	0.00E+00	0.00E+00	0.00E+00	0.00E+00	0.00E+00	0.00E+00	4.77E+00	0.00E+00	1.64E-01	8.84E+00	0.00E+00	0.00E+00	3.08E-01	0.00E+00	0.00E+00	0.00E+00	0.00E+00	0.00E+00	0.00E+00	0.00E+00	5.12E+00	0.00E+00	0.00E+00	0.00E+00	2.45E+00	0.00E+00	0.00E+00	0.00E+00	0.00E+00	0.00E+00	1.25E+01	0.00E+00	0.00E+00	0.00E+00	0.00E+00	0.00E+00	1.31E+00	0.00E+00	0.00E+00	5.41E-02	0.00E+00	0.00E+00	0.00E+00	1.03E+01	0.00E+00	0.00E+00	6.60E-01	0.00E+00	7.40E+01	0.00E+00	0.00E+00	0.00E+00	2.08E+00	1.25E+02	0.00E+00	7.21E+00	0.00E+00	0.00E+00	0.00E+00	0.00E+00	0.00E+00	0.00E+00	0.00E+00	0.00E+00	0.00E+00	0.00E+00	0.00E+00
8133	1	8	HUA	Neural plate - anterior	6.80E+01	0.00E+00	3.96E+00	0.00E+00	1.82E-01	1.64E+00	3.75E+00	0.00E+00	0.00E+00	0.00E+00	0.00E+00	0.00E+00	2.43E-01	0.00E+00	0.00E+00	0.00E+00	0.00E+00	2.73E+00	0.00E+00	7.49E+00	0.00E+00	9.75E-02	0.00E+00	0.00E+00	0.00E+00	0.00E+00	1.37E+01	0.00E+00	0.00E+00	2.06E+00	0.00E+00	0.00E+00	2.71E+00	3.48E-02	0.00E+00	0.00E+00	0.00E+00	0.00E+00	0.00E+00	9.40E-01	0.00E+00	1.58E+00	0.00E+00	0.00E+00	1.83E+00	6.15E+00	0.00E+00	0.00E+00	7.24E+00	1.23E+00	0.00E+00	3.28E+01	1.87E+00	0.00E+00	0.00E+00	0.00E+00	2.33E+01	0.00E+00	4.97E-01	0.00E+00	0.00E+00	1.34E+01	1.07E+00	0.00E+00	1.48E+01	0.00E+00	0.00E+00	0.00E+00	0.00E+00	2.29E-01
8134	1	8	HUA	Presomitic mesoderm	0.00E+00	9.12E-02	0.00E+00	0.00E+00	0.00E+00	4.21E+00	2.27E-01	0.00E+00	1.49E+00	1.14E+01	0.00E+00	0.00E+00	0.00E+00	0.00E+00	0.00E+00	0.00E+00	3.85E+01	0.00E+00	0.00E+00	7.04E+00	0.00E+00	0.00E+00	0.00E+00	0.00E+00	0.00E+00	0.00E+00	0.00E+00	0.00E+00	3.19E+00	0.00E+00	0.00E+00	1.53E+00	0.00E+00	0.00E+00	0.00E+00	6.98E+01	0.00E+00	0.00E+00	0.00E+00	0.00E+00	0.00E+00	0.00E+00	0.00E+00	0.00E+00	0.00E+00	0.00E+00	3.06E+00	0.00E+00	0.00E+00	1.21E+01	0.00E+00	9.38E+00	0.00E+00	0.00E+00	0.00E+00	6.81E+01	0.00E+00	2.60E+00	0.00E+00	0.00E+00	0.00E+00	0.00E+00	0.00E+00	0.00E+00	0.00E+00	0.00E+00	0.00E+00	0.00E+00	0.00E+00	0.00E+00
8135	1	8	HUA	Notochord	1.79E+01	0.00E+00	0.00E+00	0.00E+00	0.00E+00	1.23E+01	1.01E+01	7.20E-01	0.00E+00	0.00E+00	0.00E+00	0.00E+00	0.00E+00	1.24E+00	0.00E+00	0.00E+00	0.00E+00	0.00E+00	0.00E+00	0.00E+00	0.00E+00	3.37E-01	0.00E+00	0.00E+00	0.00E+00	0.00E+00	0.00E+00	0.00E+00	0.00E+00	0.00E+00	0.00E+00	0.00E+00	1.27E+01	0.00E+00	0.00E+00	3.93E+01	0.00E+00	0.00E+00	0.00E+00	0.00E+00	0.00E+00	0.00E+00	8.64E+00	0.00E+00	0.00E+00	0.00E+00	0.00E+00	2.27E-01	0.00E+00	0.00E+00	0.00E+00	2.08E+01	0.00E+00	4.40E+00	8.04E-01	2.39E+00	4.22E+01	0.00E+00	0.00E+00	0.00E+00	0.00E+00	3.75E+00	0.00E+00	0.00E+00	0.00E+00	0.00E+00	0.00E+00	0.00E+00	0.00E+00	0.00E+00
8136	1	8	HUA	Spinal cord	0.00E+00	0.00E+00	0.00E+00	0.00E+00	0.00E+00	0.00E+00	0.00E+00	0.00E+00	0.00E+00	0.00E+00	0.00E+00	0.00E+00	0.00E+00	0.00E+00	0.00E+00	0.00E+00	0.00E+00	0.00E+00	1.28E+00	6.90E-03	0.00E+00	0.00E+00	0.00E+00	7.48E-01	0.00E+00	1.17E+00	0.00E+00	0.00E+00	0.00E+00	0.00E+00	0.00E+00	0.00E+00	0.00E+00	1.31E+00	0.00E+00	2.63E+01	0.00E+00	0.00E+00	0.00E+00	3.73E+00	2.07E-01	0.00E+00	2.75E-01	0.00E+00	0.00E+00	0.00E+00	2.38E-01	9.74E-01	0.00E+00	4.09E+00	0.00E+00	2.56E+01	0.00E+00	0.00E+00	0.00E+00	0.00E+00	2.46E+01	0.00E+00	0.00E+00	0.00E+00	0.00E+00	1.42E+01	0.00E+00	0.00E+00	1.18E+00	0.00E+00	0.00E+00	0.00E+00	0.00E+00	2.64E+00
8137	1	8	HUA	Neural plate - anterior	2.20E+01	0.00E+00	0.00E+00	0.00E+00	0.00E+00	0.00E+00	5.33E+00	0.00E+00	0.00E+00	0.00E+00	0.00E+00	2.90E+00	3.18E+00	0.00E+00	2.25E+00	5.39E+00	3.87E-01	0.00E+00	0.00E+00	0.00E+00	0.00E+00	0.00E+00	0.00E+00	0.00E+00	3.98E+00	0.00E+00	0.00E+00	0.00E+00	0.00E+00	6.20E-01	0.00E+00	3.84E-02	5.06E+00	3.44E+00	0.00E+00	3.47E+00	0.00E+00	0.00E+00	0.00E+00	0.00E+00	0.00E+00	0.00E+00	2.03E+00	0.00E+00	0.00E+00	0.00E+00	0.00E+00	0.00E+00	0.00E+00	0.00E+00	3.44E+00	7.03E+00	1.55E+00	1.93E+00	0.00E+00	1.29E+01	1.18E+01	0.00E+00	5.36E+00	1.14E+00	1.17E+00	2.94E+00	7.25E-01	1.17E+00	0.00E+00	0.00E+00	0.00E+00	0.00E+00	0.00E+00	0.00E+00
8138	1	8	HUA	Neural plate - anterior	2.50E+02	7.19E-01	0.00E+00	0.00E+00	0.00E+00	0.00E+00	0.00E+00	0.00E+00	0.00E+00	2.39E+01	0.00E+00	3.51E+00	0.00E+00	0.00E+00	0.00E+00	1.48E+01	0.00E+00	0.00E+00	9.02E-02	1.60E+00	0.00E+00	0.00E+00	0.00E+00	1.90E+01	0.00E+00	0.00E+00	0.00E+00	0.00E+00	0.00E+00	0.00E+00	0.00E+00	1.10E+01	0.00E+00	0.00E+00	0.00E+00	1.77E+02	0.00E+00	0.00E+00	0.00E+00	0.00E+00	1.37E+01	3.17E+00	1.51E+01	0.00E+00	1.64E+00	0.00E+00	1.44E+01	0.00E+00	0.00E+00	0.00E+00	1.98E+00	0.00E+00	0.00E+00	0.00E+00	0.00E+00	7.39E+01	1.57E+01	0.00E+00	0.00E+00	0.00E+00	0.00E+00	0.00E+00	1.97E+01	0.00E+00	0.00E+00	0.00E+00	0.00E+00	0.00E+00	0.00E+00	0.00E+00
8139	1	8	HUA	Lateral plate	2.73E+01	0.00E+00	0.00E+00	0.00E+00	0.00E+00	0.00E+00	0.00E+00	0.00E+00	0.00E+00	0.00E+00	7.88E-01	1.13E+01	0.00E+00	0.00E+00	0.00E+00	0.00E+00	6.22E+01	0.00E+00	0.00E+00	0.00E+00	0.00E+00	0.00E+00	0.00E+00	0.00E+00	0.00E+00	0.00E+00	0.00E+00	7.45E+00	0.00E+00	0.00E+00	0.00E+00	0.00E+00	0.00E+00	0.00E+00	5.91E+00	7.16E+01	2.29E+00	1.54E+01	0.00E+00	0.00E+00	0.00E+00	0.00E+00	1.32E+01	9.77E+00	0.00E+00	0.00E+00	0.00E+00	0.00E+00	0.00E+00	6.26E+00	0.00E+00	8.27E+01	0.00E+00	0.00E+00	0.00E+00	3.28E+02	1.77E+01	0.00E+00	0.00E+00	0.00E+00	0.00E+00	2.34E+01	0.00E+00	7.96E-01	2.56E+00	0.00E+00	0.00E+00	0.00E+00	0.00E+00	0.00E+00
8140	1	8	HUA	Spinal cord	9.84E-02	0.00E+00	0.00E+00	9.46E+00	7.64E+00	0.00E+00	0.00E+00	0.00E+00	0.00E+00	0.00E+00	0.00E+00	7.89E-01	0.00E+00	5.79E+00	0.00E+00	0.00E+00	0.00E+00	0.00E+00	0.00E+00	2.42E+00	0.00E+00	0.00E+00	0.00E+00	0.00E+00	0.00E+00	0.00E+00	6.15E+00	4.32E-01	0.00E+00	0.00E+00	0.00E+00	0.00E+00	7.16E-01	0.00E+00	0.00E+00	1.38E+02	0.00E+00	0.00E+00	0.00E+00	3.23E+00	0.00E+00	0.00E+00	0.00E+00	8.20E+00	6.54E+00	3.03E+00	0.00E+00	4.05E+00	0.00E+00	0.00E+00	0.00E+00	1.96E+02	0.00E+00	0.00E+00	0.00E+00	0.00E+00	1.04E+02	0.00E+00	5.87E+00	0.00E+00	0.00E+00	4.06E+01	0.00E+00	0.00E+00	0.00E+00	0.00E+00	0.00E+00	0.00E+00	0.00E+00	0.00E+00
8141	1	8	HUA	Neural plate - anterior	2.02E+02	0.00E+00	0.00E+00	0.00E+00	0.00E+00	0.00E+00	8.11E-01	0.00E+00	5.32E+00	0.00E+00	0.00E+00	0.00E+00	0.00E+00	0.00E+00	5.16E+00	0.00E+00	0.00E+00	0.00E+00	0.00E+00	0.00E+00	0.00E+00	0.00E+00	0.00E+00	0.00E+00	0.00E+00	3.58E+00	0.00E+00	0.00E+00	0.00E+00	0.00E+00	1.27E+01	2.24E+01	0.00E+00	0.00E+00	0.00E+00	0.00E+00	0.00E+00	0.00E+00	0.00E+00	0.00E+00	0.00E+00	0.00E+00	0.00E+00	0.00E+00	0.00E+00	0.00E+00	0.00E+00	0.00E+00	0.00E+00	0.00E+00	0.00E+00	4.56E+01	0.00E+00	7.39E-01	7.26E+00	4.64E+00	8.21E+01	4.84E+00	0.00E+00	6.83E+00	8.50E+00	1.87E+01	0.00E+00	0.00E+00	0.00E+00	0.00E+00	5.07E+00	0.00E+00	1.26E+01	0.00E+00
8142	1	8	HUA	Notochord	0.00E+00	0.00E+00	4.46E-01	0.00E+00	5.40E+00	4.36E+00	0.00E+00	1.31E+01	0.00E+00	0.00E+00	1.54E+00	0.00E+00	5.24E+00	6.76E+01	0.00E+00	0.00E+00	0.00E+00	0.00E+00	0.00E+00	0.00E+00	0.00E+00	7.81E-01	0.00E+00	0.00E+00	2.29E+00	0.00E+00	0.00E+00	6.46E-01	0.00E+00	0.00E+00	0.00E+00	1.02E+00	0.00E+00	0.00E+00	0.00E+00	2.67E+01	0.00E+00	0.00E+00	0.00E+00	0.00E+00	0.00E+00	0.00E+00	5.30E+01	0.00E+00	1.34E+01	1.37E+01	0.00E+00	3.41E+00	0.00E+00	0.00E+00	0.00E+00	5.19E+01	0.00E+00	0.00E+00	0.00E+00	1.42E+02	7.92E+01	0.00E+00	0.00E+00	0.00E+00	3.37E+01	0.00E+00	0.00E+00	0.00E+00	5.12E+00	0.00E+00	0.00E+00	0.00E+00	0.00E+00	0.00E+00
8143	1	8	HUA	Neural plate - anterior	1.17E+02	5.98E+00	0.00E+00	1.54E+01	0.00E+00	0.00E+00	0.00E+00	0.00E+00	0.00E+00	0.00E+00	6.64E-01	0.00E+00	0.00E+00	0.00E+00	8.10E-01	0.00E+00	0.00E+00	0.00E+00	0.00E+00	0.00E+00	0.00E+00	0.00E+00	0.00E+00	0.00E+00	0.00E+00	4.64E-01	0.00E+00	0.00E+00	0.00E+00	0.00E+00	0.00E+00	0.00E+00	0.00E+00	0.00E+00	0.00E+00	0.00E+00	6.17E+00	0.00E+00	3.32E+00	0.00E+00	2.18E+01	0.00E+00	0.00E+00	0.00E+00	0.00E+00	0.00E+00	0.00E+00	2.11E+00	1.52E-01	0.00E+00	5.02E+00	2.90E+01	0.00E+00	0.00E+00	3.62E+00	7.73E+00	7.35E+01	0.00E+00	4.33E+00	0.00E+00	6.98E-01	2.66E+01	0.00E+00	0.00E+00	1.97E-01	0.00E+00	0.00E+00	0.00E+00	0.00E+00	8.56E-01
8144	1	8	HUA	Epidermal	1.25E+02	0.00E+00	0.00E+00	0.00E+00	0.00E+00	0.00E+00	0.00E+00	0.00E+00	5.60E+00	8.55E+00	3.43E+00	5.35E+00	0.00E+00	0.00E+00	0.00E+00	0.00E+00	5.61E+00	1.71E+00	0.00E+00	0.00E+00	1.15E+00	0.00E+00	1.93E+00	3.52E+00	0.00E+00	3.70E-02	0.00E+00	0.00E+00	0.00E+00	0.00E+00	0.00E+00	0.00E+00	0.00E+00	0.00E+00	0.00E+00	0.00E+00	0.00E+00	0.00E+00	0.00E+00	0.00E+00	0.00E+00	0.00E+00	0.00E+00	0.00E+00	9.24E+00	4.62E+00	2.66E+00	3.09E+00	7.17E-01	3.33E+00	0.00E+00	1.56E+00	0.00E+00	0.00E+00	0.00E+00	0.00E+00	2.91E+00	0.00E+00	3.28E+00	0.00E+00	0.00E+00	1.42E+02	0.00E+00	0.00E+00	0.00E+00	9.41E-01	0.00E+00	9.29E+00	1.22E+00	1.01E+00
8145	1	8	HUA	Spinal cord	1.02E+01	0.00E+00	0.00E+00	0.00E+00	0.00E+00	0.00E+00	0.00E+00	0.00E+00	0.00E+00	1.72E+00	0.00E+00	0.00E+00	0.00E+00	3.16E+00	0.00E+00	0.00E+00	0.00E+00	0.00E+00	0.00E+00	0.00E+00	0.00E+00	8.80E-01	0.00E+00	0.00E+00	0.00E+00	0.00E+00	0.00E+00	0.00E+00	0.00E+00	2.59E+00	0.00E+00	0.00E+00	0.00E+00	0.00E+00	0.00E+00	3.69E+01	0.00E+00	0.00E+00	0.00E+00	3.77E+00	0.00E+00	0.00E+00	0.00E+00	0.00E+00	2.58E+00	0.00E+00	0.00E+00	0.00E+00	0.00E+00	0.00E+00	0.00E+00	5.56E+01	0.00E+00	6.76E-02	8.75E-01	0.00E+00	1.76E+02	0.00E+00	9.44E+00	0.00E+00	2.12E+00	0.00E+00	2.85E+00	0.00E+00	0.00E+00	0.00E+00	1.69E+00	0.00E+00	4.09E+00	0.00E+00
8146	1	8	HUA	Neural plate - anterior	1.90E+02	0.00E+00	4.22E+00	0.00E+00	1.45E+00	3.45E+00	0.00E+00	0.00E+00	1.14E+01	0.00E+00	2.08E+00	0.00E+00	0.00E+00	0.00E+00	0.00E+00	0.00E+00	3.83E-01	0.00E+00	0.00E+00	0.00E+00	1.70E-01	7.87E+00	0.00E+00	0.00E+00	0.00E+00	0.00E+00	0.00E+00	3.09E+00	1.28E+00	0.00E+00	6.74E-01	0.00E+00	2.59E+00	0.00E+00	0.00E+00	0.00E+00	0.00E+00	0.00E+00	0.00E+00	0.00E+00	0.00E+00	0.00E+00	0.00E+00	1.26E+01	0.00E+00	9.72E+00	0.00E+00	0.00E+00	7.99E+00	0.00E+00	0.00E+00	1.88E+01	0.00E+00	0.00E+00	0.00E+00	0.00E+00	0.00E+00	0.00E+00	0.00E+00	2.12E-01	0.00E+00	2.17E+01	0.00E+00	0.00E+00	5.32E+00	0.00E+00	0.00E+00	1.49E+00	3.64E+00	0.00E+00
8147	1	8	HUA	Spinal cord	1.17E+01	4.57E+00	0.00E+00	0.00E+00	0.00E+00	0.00E+00	0.00E+00	2.43E+00	0.00E+00	5.40E+00	0.00E+00	0.00E+00	1.97E+00	0.00E+00	1.75E+00	4.46E+00	0.00E+00	0.00E+00	0.00E+00	0.00E+00	0.00E+00	0.00E+00	0.00E+00	0.00E+00	0.00E+00	1.40E+00	5.35E-01	0.00E+00	5.10E+00	0.00E+00	0.00E+00	0.00E+00	0.00E+00	1.46E+00	0.00E+00	2.40E+01	0.00E+00	0.00E+00	0.00E+00	0.00E+00	0.00E+00	0.00E+00	4.16E+00	0.00E+00	1.86E+00	0.00E+00	0.00E+00	5.00E+00	0.00E+00	2.14E+00	0.00E+00	1.23E+02	2.54E+00	0.00E+00	6.28E+00	0.00E+00	8.83E+01	0.00E+00	0.00E+00	0.00E+00	0.00E+00	4.16E+01	0.00E+00	2.49E+00	4.07E+00	0.00E+00	0.00E+00	0.00E+00	0.00E+00	0.00E+00
8148	1	8	HUA	Neural plate - anterior	1.45E+02	0.00E+00	0.00E+00	0.00E+00	0.00E+00	0.00E+00	0.00E+00	0.00E+00	2.29E+00	0.00E+00	1.11E+00	4.71E+00	0.00E+00	0.00E+00	0.00E+00	0.00E+00	0.00E+00	0.00E+00	0.00E+00	0.00E+00	0.00E+00	0.00E+00	0.00E+00	2.20E+00	0.00E+00	0.00E+00	0.00E+00	0.00E+00	0.00E+00	8.39E-01	0.00E+00	1.74E-03	0.00E+00	0.00E+00	2.18E+00	4.37E+00	0.00E+00	0.00E+00	2.96E-01	1.41E+00	0.00E+00	0.00E+00	0.00E+00	0.00E+00	3.53E-01	3.10E+00	8.76E+00	1.33E+01	0.00E+00	0.00E+00	0.00E+00	2.87E+01	0.00E+00	1.79E+00	0.00E+00	0.00E+00	0.00E+00	0.00E+00	0.00E+00	0.00E+00	1.88E+00	0.00E+00	6.79E+00	0.00E+00	3.19E+00	0.00E+00	0.00E+00	0.00E+00	0.00E+00	0.00E+00
8149	1	8	HUA	Neural plate - anterior	1.20E+02	0.00E+00	0.00E+00	0.00E+00	0.00E+00	0.00E+00	0.00E+00	0.00E+00	0.00E+00	0.00E+00	9.54E-02	7.80E+00	0.00E+00	0.00E+00	0.00E+00	8.63E+00	0.00E+00	0.00E+00	0.00E+00	0.00E+00	0.00E+00	0.00E+00	0.00E+00	0.00E+00	0.00E+00	0.00E+00	0.00E+00	1.22E+01	0.00E+00	0.00E+00	0.00E+00	0.00E+00	0.00E+00	0.00E+00	0.00E+00	0.00E+00	0.00E+00	0.00E+00	0.00E+00	0.00E+00	1.33E+01	8.48E+00	1.83E+01	0.00E+00	0.00E+00	0.00E+00	1.53E+01	6.20E-01	0.00E+00	3.57E+00	0.00E+00	2.77E+01	0.00E+00	0.00E+00	0.00E+00	0.00E+00	1.36E+01	0.00E+00	0.00E+00	0.00E+00	0.00E+00	0.00E+00	2.48E+01	0.00E+00	0.00E+00	0.00E+00	0.00E+00	0.00E+00	0.00E+00	0.00E+00
8150	1	8	HUA	Presomitic mesoderm	1.22E+00	0.00E+00	0.00E+00	0.00E+00	0.00E+00	0.00E+00	0.00E+00	0.00E+00	0.00E+00	0.00E+00	0.00E+00	0.00E+00	2.16E+00	0.00E+00	0.00E+00	0.00E+00	0.00E+00	0.00E+00	0.00E+00	0.00E+00	0.00E+00	0.00E+00	0.00E+00	0.00E+00	0.00E+00	0.00E+00	0.00E+00	0.00E+00	5.65E-02	0.00E+00	1.72E-01	0.00E+00	0.00E+00	0.00E+00	1.89E+00	2.15E+02	0.00E+00	0.00E+00	0.00E+00	7.87E-01	0.00E+00	0.00E+00	0.00E+00	0.00E+00	2.35E+00	0.00E+00	0.00E+00	0.00E+00	0.00E+00	1.01E-01	0.00E+00	2.38E+01	0.00E+00	0.00E+00	0.00E+00	0.00E+00	2.02E+01	0.00E+00	0.00E+00	0.00E+00	0.00E+00	0.00E+00	1.18E+01	0.00E+00	0.00E+00	2.36E-01	2.07E+01	0.00E+00	0.00E+00	0.00E+00
8151	1	8	HUA	Neural plate - anterior	5.77E+01	0.00E+00	0.00E+00	6.42E-01	2.91E+00	0.00E+00	0.00E+00	0.00E+00	0.00E+00	0.00E+00	0.00E+00	0.00E+00	0.00E+00	4.10E+00	0.00E+00	0.00E+00	0.00E+00	7.17E-01	0.00E+00	0.00E+00	2.38E+00	0.00E+00	0.00E+00	0.00E+00	0.00E+00	0.00E+00	0.00E+00	6.57E+00	3.84E+00	0.00E+00	0.00E+00	0.00E+00	4.47E+00	0.00E+00	0.00E+00	2.63E+01	0.00E+00	0.00E+00	0.00E+00	7.45E+00	0.00E+00	0.00E+00	1.27E+02	0.00E+00	0.00E+00	0.00E+00	4.39E+00	1.93E+00	0.00E+00	0.00E+00	0.00E+00	2.50E+01	0.00E+00	0.00E+00	0.00E+00	0.00E+00	3.54E+01	0.00E+00	0.00E+00	0.00E+00	0.00E+00	0.00E+00	0.00E+00	0.00E+00	0.00E+00	0.00E+00	0.00E+00	0.00E+00	0.00E+00	0.00E+00
8152	1	8	HUA	Presomitic mesoderm	0.00E+00	8.14E+00	2.16E+00	0.00E+00	0.00E+00	3.37E+00	0.00E+00	0.00E+00	0.00E+00	0.00E+00	1.55E+00	0.00E+00	0.00E+00	0.00E+00	7.29E-01	0.00E+00	0.00E+00	0.00E+00	0.00E+00	0.00E+00	3.12E+00	0.00E+00	0.00E+00	0.00E+00	0.00E+00	0.00E+00	0.00E+00	0.00E+00	0.00E+00	0.00E+00	2.00E-01	0.00E+00	0.00E+00	1.99E+00	0.00E+00	8.83E+01	0.00E+00	0.00E+00	4.36E+00	0.00E+00	0.00E+00	1.37E+00	0.00E+00	0.00E+00	0.00E+00	0.00E+00	0.00E+00	0.00E+00	0.00E+00	1.79E+01	0.00E+00	0.00E+00	0.00E+00	0.00E+00	0.00E+00	8.01E+01	4.54E+00	0.00E+00	0.00E+00	0.00E+00	1.69E+00	2.68E+00	0.00E+00	0.00E+00	6.99E+00	0.00E+00	0.00E+00	1.03E+00	0.00E+00	0.00E+00
8153	1	8	HUA	Prechordal plate	1.93E+01	0.00E+00	0.00E+00	0.00E+00	0.00E+00	0.00E+00	0.00E+00	0.00E+00	0.00E+00	0.00E+00	6.44E+00	0.00E+00	0.00E+00	0.00E+00	0.00E+00	0.00E+00	0.00E+00	0.00E+00	0.00E+00	0.00E+00	0.00E+00	0.00E+00	4.62E+00	0.00E+00	1.11E-01	6.25E-01	0.00E+00	0.00E+00	1.12E+00	0.00E+00	0.00E+00	0.00E+00	0.00E+00	0.00E+00	0.00E+00	3.20E+00	0.00E+00	0.00E+00	0.00E+00	0.00E+00	0.00E+00	0.00E+00	2.01E+02	0.00E+00	0.00E+00	0.00E+00	0.00E+00	0.00E+00	0.00E+00	0.00E+00	0.00E+00	0.00E+00	0.00E+00	0.00E+00	0.00E+00	3.31E+01	0.00E+00	0.00E+00	0.00E+00	0.00E+00	0.00E+00	1.25E+01	0.00E+00	0.00E+00	0.00E+00	0.00E+00	0.00E+00	5.15E+00	7.15E+00	0.00E+00
8154	1	8	HUA	Presomitic mesoderm	7.17E+00	0.00E+00	0.00E+00	0.00E+00	0.00E+00	1.55E+00	0.00E+00	0.00E+00	0.00E+00	2.38E+01	0.00E+00	0.00E+00	0.00E+00	0.00E+00	0.00E+00	0.00E+00	0.00E+00	0.00E+00	0.00E+00	0.00E+00	0.00E+00	1.16E-01	0.00E+00	3.84E+00	0.00E+00	0.00E+00	0.00E+00	0.00E+00	0.00E+00	0.00E+00	0.00E+00	0.00E+00	0.00E+00	0.00E+00	0.00E+00	5.21E+01	0.00E+00	0.00E+00	0.00E+00	0.00E+00	3.77E+00	1.81E-02	0.00E+00	0.00E+00	0.00E+00	0.00E+00	0.00E+00	0.00E+00	8.68E-01	0.00E+00	0.00E+00	4.49E+01	0.00E+00	0.00E+00	0.00E+00	1.21E+00	1.49E+01	0.00E+00	2.81E-02	0.00E+00	0.00E+00	1.42E+01	0.00E+00	0.00E+00	6.53E+00	0.00E+00	3.46E+00	0.00E+00	0.00E+00	0.00E+00
8155	1	8	HUA	Neural plate - anterior	4.13E+01	0.00E+00	0.00E+00	0.00E+00	0.00E+00	0.00E+00	0.00E+00	0.00E+00	0.00E+00	0.00E+00	0.00E+00	6.47E+00	0.00E+00	0.00E+00	0.00E+00	1.59E-01	0.00E+00	0.00E+00	0.00E+00	0.00E+00	0.00E+00	0.00E+00	1.34E+00	0.00E+00	0.00E+00	0.00E+00	0.00E+00	0.00E+00	0.00E+00	2.66E-01	0.00E+00	0.00E+00	0.00E+00	0.00E+00	0.00E+00	0.00E+00	0.00E+00	0.00E+00	0.00E+00	0.00E+00	0.00E+00	0.00E+00	0.00E+00	0.00E+00	0.00E+00	5.40E+00	0.00E+00	0.00E+00	0.00E+00	0.00E+00	0.00E+00	3.55E+01	0.00E+00	0.00E+00	5.40E+00	5.51E+00	0.00E+00	0.00E+00	0.00E+00	0.00E+00	0.00E+00	0.00E+00	0.00E+00	0.00E+00	0.00E+00	0.00E+00	0.00E+00	3.11E+00	0.00E+00	0.00E+00
8156	1	8	HUA	Presomitic mesoderm	1.01E+01	8.40E+00	0.00E+00	0.00E+00	2.32E+00	0.00E+00	0.00E+00	0.00E+00	0.00E+00	0.00E+00	0.00E+00	0.00E+00	0.00E+00	0.00E+00	0.00E+00	2.44E-01	0.00E+00	0.00E+00	0.00E+00	0.00E+00	0.00E+00	0.00E+00	0.00E+00	0.00E+00	0.00E+00	7.84E+00	0.00E+00	0.00E+00	0.00E+00	0.00E+00	0.00E+00	2.22E-01	0.00E+00	0.00E+00	0.00E+00	6.51E+01	0.00E+00	0.00E+00	0.00E+00	0.00E+00	0.00E+00	0.00E+00	7.33E-02	0.00E+00	0.00E+00	1.65E+00	0.00E+00	0.00E+00	0.00E+00	0.00E+00	0.00E+00	0.00E+00	0.00E+00	0.00E+00	0.00E+00	5.69E+00	2.06E+00	0.00E+00	0.00E+00	0.00E+00	0.00E+00	0.00E+00	0.00E+00	0.00E+00	0.00E+00	7.38E-01	0.00E+00	0.00E+00	4.15E+00	0.00E+00
8157	1	8	HUA	Spinal cord	3.31E+01	0.00E+00	0.00E+00	2.11E+00	0.00E+00	0.00E+00	6.87E+00	0.00E+00	0.00E+00	0.00E+00	0.00E+00	0.00E+00	0.00E+00	0.00E+00	0.00E+00	0.00E+00	0.00E+00	8.19E-01	1.03E+00	0.00E+00	0.00E+00	0.00E+00	0.00E+00	1.82E+01	0.00E+00	0.00E+00	0.00E+00	5.64E+00	3.85E-01	0.00E+00	0.00E+00	0.00E+00	0.00E+00	3.60E+01	7.28E+00	9.56E+01	0.00E+00	6.25E+00	0.00E+00	0.00E+00	0.00E+00	0.00E+00	0.00E+00	8.43E+00	0.00E+00	0.00E+00	0.00E+00	0.00E+00	0.00E+00	0.00E+00	0.00E+00	5.91E+01	0.00E+00	0.00E+00	0.00E+00	0.00E+00	3.34E+02	0.00E+00	0.00E+00	0.00E+00	0.00E+00	4.01E+00	0.00E+00	1.59E+00	0.00E+00	0.00E+00	0.00E+00	0.00E+00	0.00E+00	0.00E+00
8158	1	8	HUA	Lateral plate	2.82E+01	0.00E+00	2.23E+01	0.00E+00	0.00E+00	0.00E+00	2.10E+00	0.00E+00	1.27E+01	0.00E+00	0.00E+00	1.43E+01	0.00E+00	5.20E+00	8.18E+00	0.00E+00	0.00E+00	0.00E+00	0.00E+00	0.00E+00	0.00E+00	0.00E+00	0.00E+00	1.77E+00	0.00E+00	6.03E+00	0.00E+00	0.00E+00	6.29E+00	8.60E+00	0.00E+00	8.89E+00	2.87E+00	0.00E+00	0.00E+00	4.55E+01	0.00E+00	0.00E+00	9.00E+00	0.00E+00	6.46E-01	1.25E+00	0.00E+00	0.00E+00	0.00E+00	0.00E+00	0.00E+00	0.00E+00	1.26E+01	0.00E+00	0.00E+00	8.17E+01	6.80E+00	0.00E+00	1.14E+01	2.80E+02	0.00E+00	0.00E+00	0.00E+00	0.00E+00	1.29E+01	4.68E+01	0.00E+00	0.00E+00	0.00E+00	5.28E-01	0.00E+00	5.54E-01	0.00E+00	0.00E+00
8159	1	8	HUA	Neural plate - posterior	6.63E+01	0.00E+00	0.00E+00	0.00E+00	0.00E+00	0.00E+00	0.00E+00	0.00E+00	0.00E+00	1.78E+01	3.38E+00	0.00E+00	0.00E+00	0.00E+00	5.90E-01	0.00E+00	0.00E+00	0.00E+00	1.68E+00	6.20E+00	0.00E+00	0.00E+00	0.00E+00	5.30E+00	0.00E+00	8.43E-01	0.00E+00	1.32E+01	2.32E+00	0.00E+00	0.00E+00	0.00E+00	4.88E+00	0.00E+00	0.00E+00	0.00E+00	0.00E+00	0.00E+00	0.00E+00	0.00E+00	0.00E+00	0.00E+00	5.02E+00	0.00E+00	6.02E+00	1.68E+00	3.66E+00	0.00E+00	0.00E+00	0.00E+00	0.00E+00	6.03E+01	0.00E+00	0.00E+00	0.00E+00	2.42E+01	2.90E+02	1.32E+00	6.13E+00	0.00E+00	0.00E+00	0.00E+00	0.00E+00	1.22E+00	2.02E+00	0.00E+00	0.00E+00	0.00E+00	0.00E+00	0.00E+00
8160	1	8	HUA	Epidermal	0.00E+00	0.00E+00	0.00E+00	0.00E+00	1.10E+00	0.00E+00	0.00E+00	0.00E+00	1.89E+00	9.69E-01	1.50E+01	0.00E+00	0.00E+00	0.00E+00	0.00E+00	0.00E+00	0.00E+00	0.00E+00	4.24E+00	0.00E+00	0.00E+00	0.00E+00	0.00E+00	0.00E+00	0.00E+00	0.00E+00	0.00E+00	0.00E+00	0.00E+00	0.00E+00	0.00E+00	0.00E+00	0.00E+00	4.47E+00	1.68E+00	0.00E+00	0.00E+00	0.00E+00	0.00E+00	2.36E+01	0.00E+00	7.87E+00	0.00E+00	0.00E+00	0.00E+00	0.00E+00	0.00E+00	0.00E+00	0.00E+00	0.00E+00	0.00E+00	2.22E+01	0.00E+00	0.00E+00	0.00E+00	0.00E+00	0.00E+00	0.00E+00	0.00E+00	0.00E+00	0.00E+00	3.89E+02	0.00E+00	0.00E+00	0.00E+00	7.12E-01	0.00E+00	0.00E+00	1.10E+01	0.00E+00
8161	1	8	HUA	Spinal cord	7.39E-01	0.00E+00	0.00E+00	0.00E+00	1.81E+01	0.00E+00	0.00E+00	0.00E+00	0.00E+00	0.00E+00	0.00E+00	7.52E+00	0.00E+00	0.00E+00	0.00E+00	0.00E+00	0.00E+00	0.00E+00	0.00E+00	3.07E+00	0.00E+00	0.00E+00	0.00E+00	0.00E+00	0.00E+00	0.00E+00	0.00E+00	0.00E+00	0.00E+00	0.00E+00	0.00E+00	0.00E+00	0.00E+00	0.00E+00	5.91E+00	1.74E+02	0.00E+00	5.64E+00	0.00E+00	0.00E+00	0.00E+00	8.72E+00	0.00E+00	0.00E+00	0.00E+00	0.00E+00	0.00E+00	0.00E+00	0.00E+00	5.63E+00	0.00E+00	8.04E+01	0.00E+00	0.00E+00	0.00E+00	0.00E+00	6.25E+01	0.00E+00	0.00E+00	0.00E+00	0.00E+00	3.37E+01	0.00E+00	0.00E+00	0.00E+00	0.00E+00	0.00E+00	0.00E+00	0.00E+00	0.00E+00
8162	1	8	HUA	Presomitic mesoderm	1.37E+01	0.00E+00	0.00E+00	0.00E+00	0.00E+00	0.00E+00	0.00E+00	0.00E+00	0.00E+00	0.00E+00	0.00E+00	0.00E+00	0.00E+00	0.00E+00	0.00E+00	0.00E+00	1.62E+02	0.00E+00	7.10E-01	0.00E+00	0.00E+00	1.09E+01	0.00E+00	0.00E+00	0.00E+00	6.43E-01	0.00E+00	0.00E+00	0.00E+00	0.00E+00	0.00E+00	1.01E+00	7.62E+00	0.00E+00	8.25E+00	1.51E+02	0.00E+00	0.00E+00	0.00E+00	0.00E+00	0.00E+00	0.00E+00	0.00E+00	0.00E+00	0.00E+00	0.00E+00	1.97E+00	0.00E+00	0.00E+00	0.00E+00	0.00E+00	0.00E+00	0.00E+00	0.00E+00	0.00E+00	2.94E+02	3.63E+00	0.00E+00	3.56E+00	0.00E+00	0.00E+00	0.00E+00	0.00E+00	0.00E+00	0.00E+00	0.00E+00	0.00E+00	0.00E+00	0.00E+00	0.00E+00
8163	1	8	HUA	Spinal cord	2.54E+00	0.00E+00	9.36E-01	0.00E+00	0.00E+00	0.00E+00	7.08E+00	0.00E+00	1.81E+00	2.17E-01	0.00E+00	0.00E+00	0.00E+00	0.00E+00	0.00E+00	0.00E+00	0.00E+00	0.00E+00	0.00E+00	1.77E-01	0.00E+00	1.88E+00	0.00E+00	3.49E+00	0.00E+00	3.04E+00	0.00E+00	0.00E+00	0.00E+00	0.00E+00	0.00E+00	0.00E+00	0.00E+00	0.00E+00	0.00E+00	5.68E+01	0.00E+00	0.00E+00	0.00E+00	2.60E-01	0.00E+00	0.00E+00	0.00E+00	0.00E+00	0.00E+00	0.00E+00	0.00E+00	0.00E+00	0.00E+00	0.00E+00	0.00E+00	1.18E+02	0.00E+00	0.00E+00	0.00E+00	0.00E+00	1.85E+02	1.78E+00	0.00E+00	0.00E+00	0.00E+00	2.28E+00	0.00E+00	0.00E+00	1.35E+00	0.00E+00	0.00E+00	0.00E+00	0.00E+00	0.00E+00
8164	1	8	HUA	Epidermal	2.97E+01	0.00E+00	0.00E+00	0.00E+00	0.00E+00	0.00E+00	0.00E+00	0.00E+00	8.22E+00	0.00E+00	3.09E+00	0.00E+00	2.52E+00	0.00E+00	1.74E+00	0.00E+00	0.00E+00	2.52E+00	0.00E+00	0.00E+00	6.05E+00	0.00E+00	0.00E+00	8.85E-01	0.00E+00	0.00E+00	0.00E+00	0.00E+00	5.37E+00	0.00E+00	0.00E+00	0.00E+00	0.00E+00	0.00E+00	0.00E+00	1.39E+01	0.00E+00	0.00E+00	0.00E+00	0.00E+00	0.00E+00	0.00E+00	0.00E+00	0.00E+00	0.00E+00	2.36E+00	0.00E+00	1.61E+00	0.00E+00	7.91E+00	0.00E+00	5.53E+01	1.15E+01	0.00E+00	0.00E+00	0.00E+00	3.29E+00	0.00E+00	3.67E+00	0.00E+00	0.00E+00	1.85E+02	0.00E+00	0.00E+00	7.25E+00	0.00E+00	1.38E+01	0.00E+00	0.00E+00	0.00E+00
8165	1	8	HUA	Spinal cord	2.02E+01	5.09E+00	0.00E+00	0.00E+00	5.13E+00	0.00E+00	5.59E+00	0.00E+00	0.00E+00	0.00E+00	0.00E+00	7.18E-01	0.00E+00	0.00E+00	0.00E+00	0.00E+00	6.02E+00	0.00E+00	0.00E+00	1.32E+00	0.00E+00	0.00E+00	0.00E+00	0.00E+00	0.00E+00	0.00E+00	1.84E+00	0.00E+00	7.06E+00	0.00E+00	0.00E+00	0.00E+00	0.00E+00	3.34E+00	4.67E+00	6.23E+01	1.06E+00	0.00E+00	0.00E+00	0.00E+00	0.00E+00	0.00E+00	0.00E+00	0.00E+00	1.06E+01	0.00E+00	0.00E+00	0.00E+00	0.00E+00	0.00E+00	0.00E+00	1.45E+02	0.00E+00	2.88E+00	0.00E+00	4.21E+01	1.34E+01	0.00E+00	0.00E+00	0.00E+00	5.56E+00	6.52E+01	0.00E+00	0.00E+00	3.80E+00	0.00E+00	0.00E+00	0.00E+00	0.00E+00	0.00E+00
8166	1	8	HUA	Neural plate - anterior	1.74E+02	0.00E+00	0.00E+00	0.00E+00	0.00E+00	0.00E+00	4.07E+00	0.00E+00	0.00E+00	0.00E+00	0.00E+00	0.00E+00	3.00E+00	4.97E-01	0.00E+00	0.00E+00	8.64E+00	0.00E+00	0.00E+00	0.00E+00	0.00E+00	2.49E+00	1.39E+00	0.00E+00	0.00E+00	0.00E+00	0.00E+00	0.00E+00	4.34E-01	0.00E+00	0.00E+00	0.00E+00	5.15E+00	0.00E+00	0.00E+00	0.00E+00	0.00E+00	7.53E+00	0.00E+00	4.48E-01	5.29E+00	1.72E-01	7.78E+00	0.00E+00	0.00E+00	9.20E+00	1.01E+01	7.91E-01	0.00E+00	3.25E+00	0.00E+00	0.00E+00	0.00E+00	0.00E+00	0.00E+00	0.00E+00	1.42E+00	0.00E+00	3.44E+00	2.57E+00	0.00E+00	2.21E+01	0.00E+00	0.00E+00	1.20E+01	5.36E-01	0.00E+00	7.55E+00	0.00E+00	0.00E+00
8167	1	8	HUA	Epidermal	4.18E+01	0.00E+00	0.00E+00	0.00E+00	0.00E+00	0.00E+00	1.13E-01	2.19E+01	2.73E+00	0.00E+00	0.00E+00	0.00E+00	0.00E+00	0.00E+00	1.96E+00	0.00E+00	0.00E+00	0.00E+00	0.00E+00	0.00E+00	0.00E+00	1.70E+01	0.00E+00	0.00E+00	0.00E+00	0.00E+00	5.94E-01	0.00E+00	0.00E+00	0.00E+00	0.00E+00	0.00E+00	0.00E+00	0.00E+00	0.00E+00	0.00E+00	0.00E+00	0.00E+00	0.00E+00	0.00E+00	0.00E+00	0.00E+00	0.00E+00	0.00E+00	0.00E+00	0.00E+00	0.00E+00	6.08E-02	0.00E+00	0.00E+00	0.00E+00	3.15E+01	0.00E+00	4.51E+00	0.00E+00	0.00E+00	3.48E+01	0.00E+00	0.00E+00	0.00E+00	0.00E+00	9.20E+01	0.00E+00	0.00E+00	0.00E+00	0.00E+00	1.56E+00	0.00E+00	0.00E+00	0.00E+00
8168	1	8	HUA	Presomitic mesoderm	1.53E+01	0.00E+00	0.00E+00	0.00E+00	0.00E+00	5.03E+00	0.00E+00	0.00E+00	0.00E+00	2.05E+00	3.53E+00	0.00E+00	0.00E+00	0.00E+00	2.66E-01	0.00E+00	0.00E+00	0.00E+00	0.00E+00	0.00E+00	0.00E+00	0.00E+00	3.60E+00	0.00E+00	0.00E+00	0.00E+00	0.00E+00	0.00E+00	4.18E-01	0.00E+00	0.00E+00	0.00E+00	0.00E+00	0.00E+00	0.00E+00	1.31E+02	0.00E+00	9.62E+00	0.00E+00	0.00E+00	0.00E+00	0.00E+00	0.00E+00	0.00E+00	0.00E+00	0.00E+00	0.00E+00	0.00E+00	0.00E+00	0.00E+00	0.00E+00	3.98E+00	4.88E+00	7.36E-01	0.00E+00	6.86E+01	0.00E+00	0.00E+00	0.00E+00	0.00E+00	0.00E+00	0.00E+00	0.00E+00	1.90E+00	0.00E+00	0.00E+00	3.78E-01	0.00E+00	0.00E+00	0.00E+00
8169	1	8	HUA	Neural plate - anterior	8.65E+01	0.00E+00	0.00E+00	0.00E+00	1.15E+00	0.00E+00	0.00E+00	0.00E+00	0.00E+00	0.00E+00	0.00E+00	1.10E+01	0.00E+00	0.00E+00	0.00E+00	3.01E+00	0.00E+00	0.00E+00	1.04E-01	0.00E+00	0.00E+00	1.59E+00	0.00E+00	2.88E+00	0.00E+00	0.00E+00	0.00E+00	0.00E+00	0.00E+00	0.00E+00	0.00E+00	0.00E+00	0.00E+00	2.73E+00	0.00E+00	0.00E+00	0.00E+00	0.00E+00	3.96E-01	0.00E+00	0.00E+00	1.70E+00	0.00E+00	0.00E+00	0.00E+00	4.16E+00	0.00E+00	3.04E+00	0.00E+00	9.94E-01	3.63E+00	0.00E+00	0.00E+00	4.79E-01	3.94E+00	6.34E+00	6.56E+01	0.00E+00	0.00E+00	4.03E+00	0.00E+00	0.00E+00	4.68E+00	0.00E+00	0.00E+00	9.60E-02	0.00E+00	0.00E+00	0.00E+00	1.41E+00
8170	1	8	HUA	Epidermal	6.70E+01	0.00E+00	0.00E+00	0.00E+00	3.13E+00	0.00E+00	0.00E+00	0.00E+00	0.00E+00	0.00E+00	2.15E+00	0.00E+00	0.00E+00	4.41E-01	0.00E+00	0.00E+00	0.00E+00	4.45E-01	1.24E+00	1.26E-02	0.00E+00	0.00E+00	3.75E+00	0.00E+00	0.00E+00	0.00E+00	0.00E+00	0.00E+00	2.71E-01	0.00E+00	0.00E+00	0.00E+00	0.00E+00	0.00E+00	3.37E+00	0.00E+00	0.00E+00	6.43E-01	1.57E+00	2.78E+00	0.00E+00	0.00E+00	4.67E-01	0.00E+00	0.00E+00	5.03E-01	0.00E+00	0.00E+00	0.00E+00	0.00E+00	0.00E+00	8.74E+00	0.00E+00	1.49E+00	0.00E+00	0.00E+00	0.00E+00	1.39E-01	1.93E+00	0.00E+00	0.00E+00	1.61E+02	0.00E+00	0.00E+00	0.00E+00	0.00E+00	0.00E+00	0.00E+00	0.00E+00	0.00E+00
8171	1	8	HUA	Presomitic mesoderm	0.00E+00	0.00E+00	0.00E+00	0.00E+00	0.00E+00	0.00E+00	0.00E+00	0.00E+00	0.00E+00	0.00E+00	0.00E+00	0.00E+00	0.00E+00	0.00E+00	0.00E+00	0.00E+00	0.00E+00	0.00E+00	0.00E+00	0.00E+00	0.00E+00	0.00E+00	0.00E+00	0.00E+00	0.00E+00	0.00E+00	0.00E+00	0.00E+00	0.00E+00	0.00E+00	0.00E+00	0.00E+00	0.00E+00	0.00E+00	0.00E+00	1.58E+02	0.00E+00	6.93E-01	0.00E+00	0.00E+00	0.00E+00	9.87E+00	0.00E+00	0.00E+00	0.00E+00	0.00E+00	0.00E+00	1.65E-01	0.00E+00	2.40E+00	0.00E+00	0.00E+00	2.33E+01	0.00E+00	0.00E+00	1.11E+02	0.00E+00	0.00E+00	0.00E+00	0.00E+00	0.00E+00	0.00E+00	0.00E+00	6.18E+00	2.12E-01	2.91E-01	0.00E+00	0.00E+00	0.00E+00	0.00E+00
8172	1	8	HUA	Epidermal	5.65E+00	0.00E+00	0.00E+00	0.00E+00	0.00E+00	0.00E+00	1.06E+00	1.44E+00	0.00E+00	0.00E+00	0.00E+00	0.00E+00	2.66E-01	0.00E+00	1.18E-01	1.62E-02	0.00E+00	0.00E+00	0.00E+00	3.37E-02	0.00E+00	0.00E+00	0.00E+00	3.73E+00	0.00E+00	0.00E+00	0.00E+00	0.00E+00	0.00E+00	0.00E+00	0.00E+00	1.22E+00	0.00E+00	0.00E+00	0.00E+00	2.01E+00	0.00E+00	0.00E+00	9.99E-01	0.00E+00	0.00E+00	0.00E+00	0.00E+00	3.74E-01	3.18E+00	0.00E+00	0.00E+00	0.00E+00	0.00E+00	0.00E+00	0.00E+00	3.04E+01	0.00E+00	1.84E+00	0.00E+00	0.00E+00	1.49E+01	0.00E+00	0.00E+00	0.00E+00	0.00E+00	1.01E+02	4.46E+00	0.00E+00	0.00E+00	0.00E+00	0.00E+00	0.00E+00	0.00E+00	0.00E+00
8173	1	8	HUA	Notochord	3.71E+01	3.03E+00	0.00E+00	0.00E+00	0.00E+00	0.00E+00	6.14E+00	0.00E+00	0.00E+00	0.00E+00	0.00E+00	0.00E+00	0.00E+00	4.67E+00	0.00E+00	0.00E+00	0.00E+00	1.27E+00	0.00E+00	0.00E+00	0.00E+00	0.00E+00	0.00E+00	2.18E+00	0.00E+00	0.00E+00	0.00E+00	0.00E+00	8.93E-02	0.00E+00	0.00E+00	2.98E-01	0.00E+00	0.00E+00	0.00E+00	3.89E+01	0.00E+00	6.48E-01	0.00E+00	0.00E+00	0.00E+00	0.00E+00	6.10E+00	0.00E+00	3.15E+00	0.00E+00	0.00E+00	0.00E+00	0.00E+00	0.00E+00	0.00E+00	3.48E+01	0.00E+00	0.00E+00	0.00E+00	1.63E+01	1.63E+01	0.00E+00	0.00E+00	2.05E+00	3.44E+00	7.79E+00	0.00E+00	0.00E+00	0.00E+00	0.00E+00	2.55E+00	0.00E+00	0.00E+00	0.00E+00
8174	1	8	HUA	Notochord	2.08E+01	0.00E+00	1.77E+00	1.69E-01	0.00E+00	0.00E+00	0.00E+00	0.00E+00	4.36E+00	0.00E+00	0.00E+00	5.07E-01	5.74E+00	2.94E+00	0.00E+00	3.36E-01	3.06E+00	0.00E+00	0.00E+00	0.00E+00	0.00E+00	6.52E-01	0.00E+00	0.00E+00	0.00E+00	1.01E-01	0.00E+00	0.00E+00	0.00E+00	0.00E+00	0.00E+00	0.00E+00	7.50E-01	6.71E-02	2.35E-01	2.25E+01	0.00E+00	0.00E+00	0.00E+00	0.00E+00	0.00E+00	1.43E+00	0.00E+00	0.00E+00	0.00E+00	0.00E+00	0.00E+00	2.15E+00	0.00E+00	6.34E-01	0.00E+00	3.34E+01	6.85E+00	0.00E+00	0.00E+00	1.06E+01	3.68E+00	0.00E+00	0.00E+00	0.00E+00	2.40E+00	7.12E+00	9.49E-01	0.00E+00	0.00E+00	0.00E+00	0.00E+00	3.31E+00	0.00E+00	1.31E+00
8175	1	8	HUA	EVL	2.45E+01	0.00E+00	0.00E+00	0.00E+00	1.81E+01	7.47E+01	0.00E+00	1.25E+01	0.00E+00	0.00E+00	0.00E+00	0.00E+00	0.00E+00	0.00E+00	2.62E+00	2.65E+01	0.00E+00	0.00E+00	0.00E+00	0.00E+00	0.00E+00	1.16E+00	0.00E+00	1.67E+01	0.00E+00	0.00E+00	0.00E+00	0.00E+00	0.00E+00	0.00E+00	1.03E+01	0.00E+00	1.04E+01	6.69E+01	0.00E+00	4.88E+01	0.00E+00	0.00E+00	0.00E+00	0.00E+00	0.00E+00	0.00E+00	0.00E+00	0.00E+00	2.52E+00	0.00E+00	0.00E+00	0.00E+00	0.00E+00	6.85E+02	0.00E+00	2.51E+01	0.00E+00	0.00E+00	0.00E+00	0.00E+00	1.72E+02	4.01E+00	1.12E+01	1.86E+00	6.94E-02	8.43E+01	0.00E+00	0.00E+00	0.00E+00	0.00E+00	0.00E+00	2.06E+01	0.00E+00	0.00E+00
8176	1	8	HUA	Epidermal	2.92E+01	0.00E+00	0.00E+00	0.00E+00	1.57E+00	1.61E+01	4.10E+00	7.60E+00	2.38E+01	1.06E+00	0.00E+00	1.55E+00	1.29E+01	0.00E+00	1.12E+00	0.00E+00	0.00E+00	0.00E+00	5.58E+00	9.39E-01	0.00E+00	0.00E+00	4.30E-01	0.00E+00	0.00E+00	0.00E+00	1.67E+00	8.35E+00	2.97E+00	0.00E+00	0.00E+00	0.00E+00	0.00E+00	0.00E+00	0.00E+00	0.00E+00	0.00E+00	8.59E+00	1.29E+01	0.00E+00	0.00E+00	0.00E+00	0.00E+00	0.00E+00	0.00E+00	0.00E+00	0.00E+00	0.00E+00	0.00E+00	1.87E+01	1.98E+00	3.34E+01	6.75E+00	5.46E+00	2.98E+00	0.00E+00	0.00E+00	4.12E+00	0.00E+00	7.35E+00	0.00E+00	3.53E+02	0.00E+00	0.00E+00	3.86E+00	0.00E+00	0.00E+00	0.00E+00	5.75E-01	0.00E+00
8177	1	8	HUA	Prechordal plate	0.00E+00	0.00E+00	0.00E+00	0.00E+00	0.00E+00	0.00E+00	2.93E-01	0.00E+00	0.00E+00	0.00E+00	0.00E+00	0.00E+00	2.79E+00	0.00E+00	0.00E+00	5.27E+00	0.00E+00	0.00E+00	0.00E+00	0.00E+00	0.00E+00	0.00E+00	0.00E+00	2.65E+00	0.00E+00	0.00E+00	0.00E+00	3.27E+01	7.13E+00	0.00E+00	0.00E+00	0.00E+00	0.00E+00	0.00E+00	0.00E+00	1.63E+01	0.00E+00	5.93E+00	0.00E+00	3.58E+00	0.00E+00	0.00E+00	7.02E+02	0.00E+00	0.00E+00	0.00E+00	0.00E+00	0.00E+00	0.00E+00	0.00E+00	0.00E+00	5.21E+01	0.00E+00	5.32E+00	0.00E+00	9.87E+01	0.00E+00	0.00E+00	0.00E+00	0.00E+00	0.00E+00	0.00E+00	0.00E+00	4.86E+00	5.75E+00	0.00E+00	0.00E+00	0.00E+00	0.00E+00	0.00E+00
8178	1	8	HUA	Spinal cord	3.01E+01	0.00E+00	0.00E+00	0.00E+00	3.08E+00	0.00E+00	0.00E+00	0.00E+00	0.00E+00	0.00E+00	0.00E+00	0.00E+00	8.30E+00	0.00E+00	0.00E+00	0.00E+00	0.00E+00	0.00E+00	0.00E+00	0.00E+00	0.00E+00	7.93E+00	0.00E+00	1.31E+01	0.00E+00	0.00E+00	0.00E+00	0.00E+00	2.88E+00	0.00E+00	0.00E+00	0.00E+00	8.17E+00	0.00E+00	0.00E+00	0.00E+00	0.00E+00	0.00E+00	0.00E+00	0.00E+00	0.00E+00	0.00E+00	0.00E+00	0.00E+00	3.44E+00	0.00E+00	0.00E+00	0.00E+00	0.00E+00	0.00E+00	8.25E-02	1.46E+02	0.00E+00	0.00E+00	0.00E+00	0.00E+00	1.72E+02	0.00E+00	0.00E+00	0.00E+00	0.00E+00	1.65E+01	0.00E+00	0.00E+00	3.49E+00	0.00E+00	0.00E+00	8.27E+00	0.00E+00	0.00E+00
8179	1	8	HUA	Lateral plate	1.97E+01	0.00E+00	9.65E+00	0.00E+00	4.80E+00	1.57E+01	0.00E+00	0.00E+00	1.45E+01	0.00E+00	0.00E+00	0.00E+00	3.75E+00	0.00E+00	0.00E+00	0.00E+00	6.53E+01	0.00E+00	0.00E+00	0.00E+00	0.00E+00	5.82E-01	0.00E+00	0.00E+00	0.00E+00	0.00E+00	0.00E+00	0.00E+00	0.00E+00	0.00E+00	0.00E+00	0.00E+00	0.00E+00	0.00E+00	0.00E+00	0.00E+00	0.00E+00	0.00E+00	0.00E+00	1.53E+00	0.00E+00	0.00E+00	0.00E+00	0.00E+00	0.00E+00	1.41E+01	0.00E+00	9.23E-01	0.00E+00	0.00E+00	1.01E+00	0.00E+00	0.00E+00	0.00E+00	8.82E-01	4.52E+02	4.64E+01	0.00E+00	0.00E+00	0.00E+00	0.00E+00	1.36E+01	0.00E+00	0.00E+00	0.00E+00	0.00E+00	0.00E+00	0.00E+00	4.67E+00	0.00E+00
8180	1	8	HUA	Neural plate - anterior	1.23E+02	0.00E+00	0.00E+00	0.00E+00	0.00E+00	0.00E+00	8.81E-01	0.00E+00	0.00E+00	0.00E+00	8.49E-01	0.00E+00	6.00E-01	0.00E+00	6.60E+00	0.00E+00	0.00E+00	0.00E+00	8.07E-01	0.00E+00	0.00E+00	3.76E+00	0.00E+00	0.00E+00	0.00E+00	8.30E+00	0.00E+00	0.00E+00	0.00E+00	8.02E+00	1.06E-01	0.00E+00	0.00E+00	0.00E+00	0.00E+00	0.00E+00	0.00E+00	0.00E+00	1.89E+00	7.18E+00	0.00E+00	5.85E+00	0.00E+00	1.36E+00	0.00E+00	0.00E+00	0.00E+00	0.00E+00	0.00E+00	1.42E+00	3.69E+00	8.76E+00	0.00E+00	0.00E+00	1.12E+01	0.00E+00	1.32E+02	0.00E+00	0.00E+00	0.00E+00	0.00E+00	8.83E+00	2.52E+00	0.00E+00	0.00E+00	0.00E+00	0.00E+00	0.00E+00	0.00E+00	0.00E+00
8181	1	8	HUA	Epidermal	2.37E+01	0.00E+00	0.00E+00	0.00E+00	0.00E+00	3.28E-01	0.00E+00	0.00E+00	0.00E+00	0.00E+00	0.00E+00	0.00E+00	1.65E+00	0.00E+00	0.00E+00	0.00E+00	0.00E+00	3.64E-01	6.83E+00	4.57E+00	0.00E+00	0.00E+00	0.00E+00	0.00E+00	9.01E-01	0.00E+00	0.00E+00	0.00E+00	5.41E+00	0.00E+00	0.00E+00	0.00E+00	0.00E+00	0.00E+00	0.00E+00	0.00E+00	0.00E+00	4.24E-01	0.00E+00	0.00E+00	0.00E+00	0.00E+00	0.00E+00	0.00E+00	0.00E+00	0.00E+00	0.00E+00	0.00E+00	0.00E+00	3.63E+00	0.00E+00	3.93E+01	0.00E+00	0.00E+00	0.00E+00	0.00E+00	1.75E+01	0.00E+00	0.00E+00	0.00E+00	0.00E+00	2.36E+02	0.00E+00	0.00E+00	0.00E+00	0.00E+00	0.00E+00	4.56E+00	0.00E+00	0.00E+00
8182	1	8	HUA	Neural plate - posterior	3.28E+01	0.00E+00	0.00E+00	0.00E+00	0.00E+00	9.82E-01	0.00E+00	0.00E+00	0.00E+00	0.00E+00	0.00E+00	4.20E-01	0.00E+00	0.00E+00	0.00E+00	1.23E+01	0.00E+00	0.00E+00	0.00E+00	2.47E-01	0.00E+00	4.37E+00	0.00E+00	4.19E-01	0.00E+00	0.00E+00	0.00E+00	0.00E+00	2.74E+00	0.00E+00	0.00E+00	0.00E+00	0.00E+00	5.86E-01	0.00E+00	0.00E+00	0.00E+00	0.00E+00	0.00E+00	0.00E+00	0.00E+00	0.00E+00	5.89E-01	0.00E+00	3.40E+01	0.00E+00	0.00E+00	0.00E+00	0.00E+00	1.23E-01	2.73E+00	1.25E+01	0.00E+00	0.00E+00	0.00E+00	0.00E+00	2.13E+02	3.00E+00	0.00E+00	0.00E+00	0.00E+00	0.00E+00	0.00E+00	0.00E+00	0.00E+00	0.00E+00	0.00E+00	0.00E+00	0.00E+00	0.00E+00
8183	1	8	HUA	Neural plate - posterior	4.31E+01	1.16E+01	0.00E+00	0.00E+00	0.00E+00	3.66E+00	0.00E+00	0.00E+00	0.00E+00	0.00E+00	1.90E+00	0.00E+00	0.00E+00	0.00E+00	0.00E+00	1.93E-02	0.00E+00	1.58E+00	0.00E+00	0.00E+00	0.00E+00	0.00E+00	3.42E-01	5.33E+00	1.84E+00	0.00E+00	0.00E+00	0.00E+00	0.00E+00	0.00E+00	0.00E+00	0.00E+00	0.00E+00	8.27E+00	5.78E+00	0.00E+00	0.00E+00	0.00E+00	0.00E+00	2.24E+00	0.00E+00	0.00E+00	0.00E+00	0.00E+00	0.00E+00	5.75E+00	0.00E+00	0.00E+00	0.00E+00	1.73E+00	0.00E+00	1.42E+01	0.00E+00	0.00E+00	2.07E+00	0.00E+00	1.63E+02	0.00E+00	1.06E+01	0.00E+00	0.00E+00	2.38E+01	0.00E+00	0.00E+00	0.00E+00	0.00E+00	0.00E+00	4.88E-01	3.23E+00	0.00E+00
8184	1	8	HUA	Neural plate - posterior	0.00E+00	0.00E+00	0.00E+00	0.00E+00	0.00E+00	0.00E+00	0.00E+00	3.79E+00	0.00E+00	0.00E+00	4.86E-01	9.00E-01	0.00E+00	0.00E+00	2.06E+00	0.00E+00	0.00E+00	0.00E+00	0.00E+00	0.00E+00	0.00E+00	0.00E+00	0.00E+00	1.52E+00	1.72E+00	0.00E+00	0.00E+00	0.00E+00	0.00E+00	0.00E+00	0.00E+00	0.00E+00	0.00E+00	8.00E-02	0.00E+00	5.15E+00	0.00E+00	0.00E+00	0.00E+00	4.05E+00	0.00E+00	0.00E+00	0.00E+00	0.00E+00	0.00E+00	0.00E+00	0.00E+00	0.00E+00	0.00E+00	0.00E+00	0.00E+00	1.79E+01	0.00E+00	2.42E-01	0.00E+00	8.10E+00	2.56E+02	0.00E+00	0.00E+00	0.00E+00	0.00E+00	0.00E+00	0.00E+00	0.00E+00	0.00E+00	0.00E+00	0.00E+00	0.00E+00	3.11E+00	0.00E+00
8185	1	8	HUA	Neural plate - anterior	1.91E+02	0.00E+00	6.85E+00	0.00E+00	0.00E+00	0.00E+00	0.00E+00	5.06E+00	0.00E+00	0.00E+00	0.00E+00	0.00E+00	0.00E+00	7.08E-01	0.00E+00	3.90E+00	0.00E+00	0.00E+00	0.00E+00	0.00E+00	0.00E+00	0.00E+00	0.00E+00	0.00E+00	1.55E-01	0.00E+00	0.00E+00	0.00E+00	7.53E-01	0.00E+00	0.00E+00	0.00E+00	0.00E+00	0.00E+00	0.00E+00	1.13E+00	0.00E+00	5.19E-01	0.00E+00	5.49E+00	0.00E+00	0.00E+00	5.57E+00	0.00E+00	0.00E+00	0.00E+00	0.00E+00	0.00E+00	0.00E+00	4.79E-01	1.63E+00	9.05E+00	2.47E-01	0.00E+00	0.00E+00	0.00E+00	0.00E+00	0.00E+00	5.27E+00	3.37E+00	2.62E+00	6.68E+00	0.00E+00	0.00E+00	0.00E+00	0.00E+00	0.00E+00	3.28E-01	0.00E+00	0.00E+00
8186	1	8	HUA	Neural plate - anterior	1.20E+02	0.00E+00	0.00E+00	1.46E+00	0.00E+00	0.00E+00	2.69E+00	0.00E+00	0.00E+00	0.00E+00	0.00E+00	0.00E+00	0.00E+00	0.00E+00	1.86E+00	0.00E+00	0.00E+00	1.41E+00	4.56E-01	3.77E-02	0.00E+00	0.00E+00	0.00E+00	3.85E+00	0.00E+00	9.73E-01	0.00E+00	2.28E+00	0.00E+00	0.00E+00	0.00E+00	0.00E+00	0.00E+00	0.00E+00	0.00E+00	4.01E+00	0.00E+00	0.00E+00	0.00E+00	0.00E+00	0.00E+00	0.00E+00	4.13E+01	1.43E+01	2.28E+01	1.50E+01	4.66E-01	4.12E+00	0.00E+00	2.28E+00	0.00E+00	0.00E+00	0.00E+00	0.00E+00	0.00E+00	1.65E-01	5.33E+01	0.00E+00	0.00E+00	0.00E+00	0.00E+00	0.00E+00	0.00E+00	0.00E+00	0.00E+00	0.00E+00	0.00E+00	0.00E+00	0.00E+00	2.73E+00
8187	1	8	HUA	Endoderm (early)	0.00E+00	0.00E+00	0.00E+00	0.00E+00	0.00E+00	0.00E+00	0.00E+00	0.00E+00	0.00E+00	0.00E+00	0.00E+00	0.00E+00	0.00E+00	0.00E+00	0.00E+00	0.00E+00	0.00E+00	0.00E+00	0.00E+00	0.00E+00	0.00E+00	0.00E+00	0.00E+00	0.00E+00	6.47E-01	0.00E+00	0.00E+00	4.13E+00	0.00E+00	0.00E+00	0.00E+00	1.35E+00	0.00E+00	1.27E+01	2.20E+01	3.43E+01	0.00E+00	0.00E+00	0.00E+00	0.00E+00	6.68E+00	1.58E+01	2.91E+00	2.72E+01	0.00E+00	0.00E+00	0.00E+00	3.41E-01	1.81E-01	0.00E+00	0.00E+00	9.46E+00	0.00E+00	0.00E+00	0.00E+00	1.18E+02	1.27E+01	0.00E+00	0.00E+00	0.00E+00	0.00E+00	6.86E+01	0.00E+00	6.86E+00	1.56E+00	2.57E-01	0.00E+00	0.00E+00	0.00E+00	0.00E+00
8188	1	8	HUA	Spinal cord	2.08E+01	0.00E+00	0.00E+00	0.00E+00	0.00E+00	0.00E+00	0.00E+00	0.00E+00	0.00E+00	0.00E+00	0.00E+00	0.00E+00	0.00E+00	0.00E+00	0.00E+00	0.00E+00	0.00E+00	0.00E+00	0.00E+00	0.00E+00	0.00E+00	0.00E+00	0.00E+00	1.50E-01	7.47E+00	1.47E+00	0.00E+00	0.00E+00	1.81E+00	0.00E+00	0.00E+00	0.00E+00	0.00E+00	0.00E+00	0.00E+00	9.38E+01	0.00E+00	0.00E+00	0.00E+00	3.64E+00	0.00E+00	0.00E+00	0.00E+00	0.00E+00	0.00E+00	0.00E+00	0.00E+00	0.00E+00	0.00E+00	0.00E+00	0.00E+00	3.11E+01	0.00E+00	0.00E+00	0.00E+00	0.00E+00	4.93E+01	3.03E-01	0.00E+00	0.00E+00	0.00E+00	1.82E+01	0.00E+00	0.00E+00	2.02E+00	0.00E+00	0.00E+00	5.05E+00	0.00E+00	0.00E+00
8189	1	8	HUA	Epidermal	0.00E+00	0.00E+00	0.00E+00	0.00E+00	0.00E+00	0.00E+00	0.00E+00	0.00E+00	1.32E+01	7.94E+00	0.00E+00	0.00E+00	0.00E+00	0.00E+00	2.08E+00	0.00E+00	0.00E+00	0.00E+00	0.00E+00	0.00E+00	7.22E-01	0.00E+00	0.00E+00	1.28E+00	0.00E+00	0.00E+00	1.48E+01	0.00E+00	1.16E+00	0.00E+00	0.00E+00	2.11E+00	0.00E+00	0.00E+00	2.19E+00	0.00E+00	0.00E+00	1.82E+00	0.00E+00	0.00E+00	0.00E+00	2.01E+00	0.00E+00	0.00E+00	0.00E+00	0.00E+00	0.00E+00	0.00E+00	0.00E+00	0.00E+00	3.17E+00	2.90E+01	0.00E+00	2.13E+00	2.22E+00	0.00E+00	0.00E+00	0.00E+00	0.00E+00	0.00E+00	3.71E-01	1.54E+02	0.00E+00	0.00E+00	1.29E+00	0.00E+00	0.00E+00	0.00E+00	1.16E+00	0.00E+00
8190	1	8	HUA	Spinal cord	3.70E+01	0.00E+00	0.00E+00	0.00E+00	0.00E+00	0.00E+00	2.59E+00	1.63E-01	2.25E+00	0.00E+00	3.91E+00	0.00E+00	0.00E+00	4.06E+00	0.00E+00	0.00E+00	0.00E+00	0.00E+00	3.20E+00	0.00E+00	0.00E+00	0.00E+00	0.00E+00	0.00E+00	0.00E+00	0.00E+00	3.47E+00	0.00E+00	0.00E+00	0.00E+00	4.79E-01	2.73E-01	0.00E+00	0.00E+00	0.00E+00	0.00E+00	1.19E+01	1.62E-01	0.00E+00	1.79E-01	3.49E+00	0.00E+00	0.00E+00	0.00E+00	0.00E+00	0.00E+00	0.00E+00	2.59E-01	0.00E+00	0.00E+00	0.00E+00	8.21E+00	3.43E+00	1.28E+00	0.00E+00	4.33E-01	7.28E+01	0.00E+00	0.00E+00	9.78E+00	5.73E+00	2.30E+01	7.09E+00	0.00E+00	0.00E+00	0.00E+00	0.00E+00	0.00E+00	0.00E+00	0.00E+00
8191	1	8	HUA	Neural plate - anterior	3.04E+01	0.00E+00	2.13E-01	2.16E-01	6.44E-01	0.00E+00	1.68E-01	0.00E+00	5.78E+00	0.00E+00	0.00E+00	0.00E+00	0.00E+00	1.09E+00	8.28E-01	0.00E+00	0.00E+00	0.00E+00	0.00E+00	0.00E+00	0.00E+00	0.00E+00	0.00E+00	0.00E+00	0.00E+00	0.00E+00	0.00E+00	0.00E+00	0.00E+00	0.00E+00	0.00E+00	0.00E+00	0.00E+00	0.00E+00	0.00E+00	2.47E+01	1.67E+00	0.00E+00	4.76E-01	6.55E+00	0.00E+00	0.00E+00	0.00E+00	0.00E+00	0.00E+00	0.00E+00	0.00E+00	3.36E-01	0.00E+00	1.89E+00	2.24E+00	1.11E+01	0.00E+00	2.21E+00	0.00E+00	0.00E+00	3.61E+01	4.44E-01	0.00E+00	0.00E+00	2.30E+00	1.86E+01	0.00E+00	0.00E+00	1.49E+00	0.00E+00	0.00E+00	0.00E+00	0.00E+00	4.04E-01
8192	1	8	HUA	Neural plate - anterior	2.01E+01	0.00E+00	0.00E+00	0.00E+00	1.29E+00	0.00E+00	3.31E-02	0.00E+00	6.73E+00	0.00E+00	0.00E+00	0.00E+00	9.09E-01	0.00E+00	0.00E+00	0.00E+00	0.00E+00	0.00E+00	0.00E+00	0.00E+00	0.00E+00	0.00E+00	0.00E+00	0.00E+00	0.00E+00	0.00E+00	0.00E+00	0.00E+00	0.00E+00	0.00E+00	0.00E+00	0.00E+00	0.00E+00	2.95E+00	0.00E+00	0.00E+00	0.00E+00	0.00E+00	0.00E+00	0.00E+00	0.00E+00	0.00E+00	0.00E+00	0.00E+00	0.00E+00	0.00E+00	0.00E+00	0.00E+00	0.00E+00	0.00E+00	0.00E+00	1.04E+01	0.00E+00	0.00E+00	0.00E+00	0.00E+00	3.96E+01	0.00E+00	0.00E+00	0.00E+00	0.00E+00	0.00E+00	8.84E-01	0.00E+00	0.00E+00	0.00E+00	0.00E+00	0.00E+00	0.00E+00	0.00E+00
8193	1	8	HUA	Spinal cord	8.12E+00	0.00E+00	0.00E+00	0.00E+00	8.98E+00	4.93E+00	0.00E+00	0.00E+00	1.40E+01	0.00E+00	0.00E+00	0.00E+00	0.00E+00	0.00E+00	0.00E+00	0.00E+00	0.00E+00	6.74E-01	0.00E+00	7.41E+00	8.01E-01	0.00E+00	0.00E+00	0.00E+00	0.00E+00	0.00E+00	2.25E-01	0.00E+00	0.00E+00	0.00E+00	3.36E+00	0.00E+00	0.00E+00	0.00E+00	0.00E+00	1.47E+02	0.00E+00	0.00E+00	0.00E+00	0.00E+00	9.43E-01	0.00E+00	0.00E+00	0.00E+00	1.93E+01	0.00E+00	1.50E+00	0.00E+00	0.00E+00	0.00E+00	0.00E+00	8.06E+01	0.00E+00	0.00E+00	0.00E+00	0.00E+00	1.30E+02	0.00E+00	0.00E+00	0.00E+00	0.00E+00	1.90E+02	3.00E+00	0.00E+00	0.00E+00	0.00E+00	0.00E+00	0.00E+00	0.00E+00	0.00E+00
8194	1	8	HUA	Notochord	3.21E+00	2.02E+01	0.00E+00	6.13E+00	0.00E+00	0.00E+00	1.75E+00	0.00E+00	0.00E+00	0.00E+00	6.79E+00	0.00E+00	0.00E+00	9.10E+01	0.00E+00	0.00E+00	1.69E+01	0.00E+00	0.00E+00	0.00E+00	0.00E+00	0.00E+00	0.00E+00	9.65E+00	0.00E+00	5.77E-01	0.00E+00	0.00E+00	0.00E+00	0.00E+00	0.00E+00	2.48E+00	2.27E+01	0.00E+00	0.00E+00	5.11E+01	0.00E+00	1.31E+01	0.00E+00	2.19E+01	0.00E+00	2.72E+00	5.67E+01	0.00E+00	1.01E+01	0.00E+00	7.60E+00	2.31E+00	0.00E+00	9.16E+00	0.00E+00	1.98E+01	0.00E+00	2.32E+00	0.00E+00	1.59E+02	1.26E+02	0.00E+00	0.00E+00	0.00E+00	0.00E+00	0.00E+00	0.00E+00	0.00E+00	3.22E+00	0.00E+00	0.00E+00	0.00E+00	0.00E+00	0.00E+00
8195	1	8	HUA	Neural plate - anterior	1.48E+02	0.00E+00	7.00E+00	0.00E+00	1.57E+00	0.00E+00	2.63E-01	1.35E-01	0.00E+00	1.81E+01	0.00E+00	1.66E+00	0.00E+00	0.00E+00	0.00E+00	0.00E+00	0.00E+00	0.00E+00	0.00E+00	0.00E+00	0.00E+00	0.00E+00	0.00E+00	9.46E-01	0.00E+00	0.00E+00	1.47E+01	1.74E-01	0.00E+00	0.00E+00	1.30E+00	1.71E+01	0.00E+00	3.27E+00	0.00E+00	0.00E+00	0.00E+00	0.00E+00	0.00E+00	0.00E+00	0.00E+00	0.00E+00	4.72E+00	0.00E+00	1.04E+01	5.74E+00	0.00E+00	0.00E+00	0.00E+00	0.00E+00	0.00E+00	0.00E+00	0.00E+00	3.23E+00	0.00E+00	0.00E+00	1.42E+02	0.00E+00	3.82E+00	0.00E+00	8.82E+00	0.00E+00	0.00E+00	0.00E+00	0.00E+00	0.00E+00	0.00E+00	1.01E+01	0.00E+00	0.00E+00
8196	1	8	HUA	Epidermal	0.00E+00	0.00E+00	0.00E+00	0.00E+00	1.43E+00	0.00E+00	0.00E+00	0.00E+00	0.00E+00	0.00E+00	0.00E+00	0.00E+00	3.06E+00	0.00E+00	1.47E+00	0.00E+00	0.00E+00	0.00E+00	3.22E+00	0.00E+00	1.51E+00	0.00E+00	0.00E+00	3.87E+00	2.78E-01	0.00E+00	0.00E+00	0.00E+00	3.50E-01	4.10E-01	0.00E+00	0.00E+00	0.00E+00	0.00E+00	0.00E+00	8.05E+00	0.00E+00	0.00E+00	0.00E+00	0.00E+00	1.13E+00	0.00E+00	0.00E+00	0.00E+00	0.00E+00	6.55E+00	0.00E+00	0.00E+00	0.00E+00	0.00E+00	0.00E+00	2.40E+01	0.00E+00	0.00E+00	0.00E+00	0.00E+00	9.47E+01	4.90E+00	0.00E+00	5.47E+00	0.00E+00	2.84E+02	0.00E+00	1.61E+01	1.96E+01	0.00E+00	0.00E+00	0.00E+00	0.00E+00	0.00E+00
8197	1	8	HUA	Epidermal	4.47E+01	0.00E+00	0.00E+00	0.00E+00	0.00E+00	0.00E+00	0.00E+00	0.00E+00	0.00E+00	0.00E+00	3.59E+00	0.00E+00	1.17E+00	0.00E+00	6.07E-01	0.00E+00	0.00E+00	0.00E+00	0.00E+00	0.00E+00	0.00E+00	2.44E+00	0.00E+00	0.00E+00	0.00E+00	0.00E+00	0.00E+00	0.00E+00	0.00E+00	1.69E+00	0.00E+00	0.00E+00	0.00E+00	0.00E+00	0.00E+00	1.80E+00	1.80E+00	0.00E+00	0.00E+00	0.00E+00	0.00E+00	0.00E+00	0.00E+00	0.00E+00	0.00E+00	0.00E+00	0.00E+00	1.59E+00	0.00E+00	1.45E+00	0.00E+00	1.18E+02	0.00E+00	0.00E+00	6.75E+00	0.00E+00	4.27E+01	3.53E+00	0.00E+00	0.00E+00	0.00E+00	1.92E+02	0.00E+00	1.32E+00	1.08E+00	8.15E-02	0.00E+00	0.00E+00	0.00E+00	1.04E+00
8198	1	8	HUA	Neural plate - anterior	1.56E+02	0.00E+00	5.15E+00	0.00E+00	0.00E+00	9.69E+00	0.00E+00	0.00E+00	0.00E+00	0.00E+00	0.00E+00	0.00E+00	0.00E+00	0.00E+00	0.00E+00	0.00E+00	0.00E+00	0.00E+00	5.34E+00	0.00E+00	0.00E+00	0.00E+00	0.00E+00	0.00E+00	0.00E+00	0.00E+00	0.00E+00	0.00E+00	0.00E+00	0.00E+00	0.00E+00	0.00E+00	0.00E+00	0.00E+00	1.33E+01	0.00E+00	0.00E+00	0.00E+00	0.00E+00	3.13E-01	0.00E+00	0.00E+00	0.00E+00	0.00E+00	4.13E+00	6.19E+00	0.00E+00	1.12E+00	0.00E+00	1.03E-01	2.82E+00	8.96E+01	0.00E+00	0.00E+00	0.00E+00	0.00E+00	2.42E+01	8.72E+00	0.00E+00	1.73E+01	0.00E+00	4.17E+00	0.00E+00	5.34E+00	1.13E+01	0.00E+00	0.00E+00	2.15E+00	0.00E+00	7.68E-01
8199	1	8	HUA	Neural plate - posterior	8.86E+00	0.00E+00	0.00E+00	0.00E+00	2.83E+00	0.00E+00	3.57E+00	0.00E+00	0.00E+00	5.01E+00	0.00E+00	0.00E+00	0.00E+00	0.00E+00	1.64E+00	0.00E+00	0.00E+00	0.00E+00	0.00E+00	0.00E+00	0.00E+00	0.00E+00	0.00E+00	0.00E+00	2.02E+00	0.00E+00	0.00E+00	2.89E+00	2.37E-01	0.00E+00	0.00E+00	0.00E+00	4.60E+00	1.00E-01	1.59E+00	0.00E+00	0.00E+00	0.00E+00	0.00E+00	0.00E+00	0.00E+00	0.00E+00	0.00E+00	0.00E+00	0.00E+00	0.00E+00	0.00E+00	0.00E+00	0.00E+00	0.00E+00	0.00E+00	3.94E+01	0.00E+00	0.00E+00	0.00E+00	0.00E+00	2.80E+02	1.86E+00	0.00E+00	0.00E+00	0.00E+00	0.00E+00	0.00E+00	4.98E+00	0.00E+00	0.00E+00	0.00E+00	0.00E+00	0.00E+00	3.40E+00
8200	1	8	HUA	Spinal cord	2.27E+01	0.00E+00	0.00E+00	0.00E+00	0.00E+00	0.00E+00	0.00E+00	0.00E+00	0.00E+00	0.00E+00	0.00E+00	0.00E+00	0.00E+00	0.00E+00	0.00E+00	0.00E+00	0.00E+00	3.17E+01	0.00E+00	0.00E+00	0.00E+00	0.00E+00	0.00E+00	0.00E+00	1.83E+00	1.24E+00	0.00E+00	0.00E+00	0.00E+00	0.00E+00	0.00E+00	0.00E+00	3.97E+00	0.00E+00	0.00E+00	1.47E+01	0.00E+00	0.00E+00	0.00E+00	0.00E+00	0.00E+00	0.00E+00	0.00E+00	0.00E+00	0.00E+00	0.00E+00	0.00E+00	0.00E+00	0.00E+00	0.00E+00	1.25E+00	8.86E+01	0.00E+00	1.38E+00	0.00E+00	0.00E+00	3.87E+01	0.00E+00	0.00E+00	2.53E-01	0.00E+00	1.32E+02	0.00E+00	0.00E+00	0.00E+00	3.63E-01	0.00E+00	7.94E+00	0.00E+00	0.00E+00
8201	1	8	HUA	Notochord	0.00E+00	7.08E+00	0.00E+00	2.02E+00	0.00E+00	0.00E+00	0.00E+00	2.53E+00	0.00E+00	8.29E-01	0.00E+00	0.00E+00	4.74E-01	9.61E+01	0.00E+00	0.00E+00	0.00E+00	0.00E+00	0.00E+00	0.00E+00	0.00E+00	1.11E+01	0.00E+00	3.25E+00	0.00E+00	0.00E+00	3.61E-01	0.00E+00	0.00E+00	0.00E+00	0.00E+00	0.00E+00	2.07E+01	0.00E+00	0.00E+00	3.46E+01	0.00E+00	0.00E+00	0.00E+00	3.34E+00	2.60E+00	0.00E+00	1.06E+02	0.00E+00	0.00E+00	0.00E+00	2.21E+00	0.00E+00	0.00E+00	0.00E+00	0.00E+00	3.35E+01	8.72E+00	0.00E+00	8.34E+00	6.13E+01	5.41E+01	0.00E+00	0.00E+00	0.00E+00	0.00E+00	0.00E+00	0.00E+00	0.00E+00	2.15E-01	0.00E+00	8.59E+00	0.00E+00	0.00E+00	2.75E-01
8202	1	8	HUA	Spinal cord	2.89E+01	0.00E+00	0.00E+00	0.00E+00	0.00E+00	0.00E+00	0.00E+00	2.55E+00	1.53E+01	0.00E+00	0.00E+00	7.04E+00	3.64E+00	0.00E+00	0.00E+00	1.04E+00	0.00E+00	0.00E+00	0.00E+00	1.04E-01	1.77E+00	0.00E+00	0.00E+00	2.46E+00	0.00E+00	0.00E+00	0.00E+00	9.15E-02	0.00E+00	0.00E+00	0.00E+00	6.84E-01	0.00E+00	0.00E+00	0.00E+00	0.00E+00	0.00E+00	2.32E-01	0.00E+00	9.11E+00	0.00E+00	0.00E+00	3.97E-01	0.00E+00	0.00E+00	2.54E-01	0.00E+00	1.12E+00	2.93E+00	0.00E+00	0.00E+00	9.32E+00	0.00E+00	0.00E+00	1.05E+00	5.01E+00	4.38E+01	0.00E+00	0.00E+00	0.00E+00	2.56E+00	1.17E+02	0.00E+00	0.00E+00	9.73E-01	0.00E+00	0.00E+00	0.00E+00	0.00E+00	1.09E+00
8203	1	8	HUA	Notochord	3.48E+00	0.00E+00	0.00E+00	1.85E+00	0.00E+00	0.00E+00	0.00E+00	0.00E+00	0.00E+00	0.00E+00	0.00E+00	0.00E+00	0.00E+00	0.00E+00	0.00E+00	2.77E+01	0.00E+00	1.25E+01	0.00E+00	0.00E+00	1.31E+00	7.59E+00	0.00E+00	3.83E+00	0.00E+00	1.88E+00	0.00E+00	0.00E+00	0.00E+00	0.00E+00	0.00E+00	2.22E+00	3.27E+00	4.20E+00	0.00E+00	9.31E+01	1.76E-02	5.89E+00	1.47E-01	7.83E+00	0.00E+00	2.88E+00	2.93E+01	0.00E+00	0.00E+00	0.00E+00	1.42E+00	1.89E-01	1.52E+01	0.00E+00	0.00E+00	3.25E+01	9.45E+00	8.00E-01	0.00E+00	0.00E+00	9.03E+01	0.00E+00	0.00E+00	0.00E+00	0.00E+00	0.00E+00	0.00E+00	5.11E+00	0.00E+00	0.00E+00	0.00E+00	0.00E+00	0.00E+00	0.00E+00
8204	1	8	HUA	Epidermal	3.73E+01	0.00E+00	0.00E+00	0.00E+00	0.00E+00	6.18E+00	6.91E+00	7.72E+00	0.00E+00	0.00E+00	0.00E+00	0.00E+00	2.93E+00	0.00E+00	0.00E+00	0.00E+00	2.16E+00	0.00E+00	0.00E+00	0.00E+00	0.00E+00	0.00E+00	0.00E+00	1.15E+00	0.00E+00	0.00E+00	0.00E+00	0.00E+00	7.04E+00	0.00E+00	0.00E+00	0.00E+00	0.00E+00	0.00E+00	6.19E-01	0.00E+00	0.00E+00	0.00E+00	0.00E+00	0.00E+00	0.00E+00	0.00E+00	0.00E+00	0.00E+00	5.75E+00	0.00E+00	0.00E+00	0.00E+00	0.00E+00	0.00E+00	0.00E+00	3.56E+01	0.00E+00	4.39E+00	0.00E+00	1.63E+00	4.49E+01	0.00E+00	5.87E+00	0.00E+00	0.00E+00	1.03E+02	4.42E-01	0.00E+00	0.00E+00	0.00E+00	0.00E+00	0.00E+00	0.00E+00	0.00E+00
8205	1	8	HUA	Neural plate - anterior	1.42E+02	0.00E+00	0.00E+00	0.00E+00	0.00E+00	0.00E+00	0.00E+00	0.00E+00	0.00E+00	0.00E+00	0.00E+00	7.43E+00	0.00E+00	0.00E+00	0.00E+00	1.76E+00	0.00E+00	0.00E+00	5.19E-01	0.00E+00	0.00E+00	0.00E+00	0.00E+00	1.06E+00	0.00E+00	0.00E+00	0.00E+00	0.00E+00	5.02E+00	0.00E+00	5.95E-01	1.19E+00	0.00E+00	0.00E+00	3.39E+00	0.00E+00	0.00E+00	0.00E+00	0.00E+00	0.00E+00	0.00E+00	0.00E+00	3.04E+01	9.42E+00	4.98E+00	0.00E+00	1.98E+01	0.00E+00	0.00E+00	0.00E+00	0.00E+00	1.13E+01	0.00E+00	0.00E+00	1.47E+00	0.00E+00	0.00E+00	0.00E+00	0.00E+00	0.00E+00	0.00E+00	0.00E+00	1.88E+01	0.00E+00	0.00E+00	1.14E+00	0.00E+00	0.00E+00	0.00E+00	0.00E+00
8206	1	8	HUA	Spinal cord	2.24E+01	5.60E+00	0.00E+00	0.00E+00	0.00E+00	0.00E+00	0.00E+00	0.00E+00	0.00E+00	0.00E+00	0.00E+00	0.00E+00	3.25E+00	0.00E+00	0.00E+00	0.00E+00	2.23E-01	0.00E+00	0.00E+00	0.00E+00	0.00E+00	0.00E+00	0.00E+00	0.00E+00	0.00E+00	0.00E+00	0.00E+00	0.00E+00	0.00E+00	0.00E+00	0.00E+00	0.00E+00	0.00E+00	0.00E+00	0.00E+00	1.35E+00	0.00E+00	0.00E+00	0.00E+00	0.00E+00	3.73E+00	0.00E+00	0.00E+00	0.00E+00	5.96E+00	0.00E+00	0.00E+00	0.00E+00	0.00E+00	0.00E+00	0.00E+00	3.47E+01	0.00E+00	0.00E+00	0.00E+00	0.00E+00	1.03E+02	0.00E+00	2.28E+01	0.00E+00	0.00E+00	6.30E+01	0.00E+00	0.00E+00	0.00E+00	0.00E+00	0.00E+00	0.00E+00	3.30E-01	0.00E+00
8207	1	8	HUA	Neural plate - posterior	2.31E+01	0.00E+00	0.00E+00	0.00E+00	0.00E+00	0.00E+00	0.00E+00	0.00E+00	9.67E+00	0.00E+00	1.20E+00	0.00E+00	0.00E+00	0.00E+00	0.00E+00	0.00E+00	0.00E+00	0.00E+00	0.00E+00	0.00E+00	0.00E+00	0.00E+00	0.00E+00	0.00E+00	0.00E+00	0.00E+00	0.00E+00	0.00E+00	0.00E+00	0.00E+00	0.00E+00	0.00E+00	0.00E+00	0.00E+00	0.00E+00	0.00E+00	0.00E+00	0.00E+00	0.00E+00	0.00E+00	0.00E+00	0.00E+00	0.00E+00	0.00E+00	0.00E+00	0.00E+00	0.00E+00	0.00E+00	0.00E+00	0.00E+00	0.00E+00	5.55E+01	0.00E+00	0.00E+00	0.00E+00	0.00E+00	8.25E+01	0.00E+00	1.02E+00	0.00E+00	0.00E+00	5.61E+00	4.03E+00	0.00E+00	0.00E+00	0.00E+00	0.00E+00	0.00E+00	0.00E+00	0.00E+00
8208	1	8	HUA	Neural plate - anterior	9.07E+01	0.00E+00	0.00E+00	1.60E+00	4.62E+00	1.38E+01	0.00E+00	0.00E+00	0.00E+00	0.00E+00	4.62E-01	0.00E+00	2.46E+00	0.00E+00	0.00E+00	0.00E+00	3.30E+00	0.00E+00	0.00E+00	0.00E+00	0.00E+00	0.00E+00	0.00E+00	0.00E+00	0.00E+00	0.00E+00	0.00E+00	0.00E+00	0.00E+00	0.00E+00	0.00E+00	0.00E+00	0.00E+00	1.27E+00	0.00E+00	0.00E+00	0.00E+00	0.00E+00	9.64E-01	3.92E-01	0.00E+00	0.00E+00	0.00E+00	0.00E+00	0.00E+00	0.00E+00	0.00E+00	0.00E+00	0.00E+00	9.37E-01	0.00E+00	0.00E+00	0.00E+00	0.00E+00	4.20E+00	0.00E+00	1.78E+01	1.96E+00	4.07E+00	0.00E+00	0.00E+00	2.26E+01	0.00E+00	0.00E+00	0.00E+00	0.00E+00	0.00E+00	0.00E+00	0.00E+00	0.00E+00
8209	1	8	HUA	Epidermal	6.67E+01	0.00E+00	0.00E+00	0.00E+00	0.00E+00	0.00E+00	0.00E+00	0.00E+00	0.00E+00	0.00E+00	0.00E+00	0.00E+00	0.00E+00	0.00E+00	0.00E+00	0.00E+00	9.43E+00	0.00E+00	0.00E+00	0.00E+00	0.00E+00	0.00E+00	0.00E+00	0.00E+00	0.00E+00	0.00E+00	0.00E+00	0.00E+00	0.00E+00	0.00E+00	0.00E+00	0.00E+00	3.05E+00	0.00E+00	0.00E+00	0.00E+00	0.00E+00	0.00E+00	0.00E+00	0.00E+00	0.00E+00	0.00E+00	2.48E+00	0.00E+00	0.00E+00	0.00E+00	0.00E+00	7.57E-01	0.00E+00	0.00E+00	0.00E+00	0.00E+00	0.00E+00	0.00E+00	0.00E+00	0.00E+00	0.00E+00	0.00E+00	0.00E+00	0.00E+00	0.00E+00	5.72E+01	0.00E+00	0.00E+00	0.00E+00	0.00E+00	0.00E+00	0.00E+00	0.00E+00	0.00E+00
8210	1	8	HUA	Neural plate - anterior	4.48E+01	0.00E+00	0.00E+00	0.00E+00	0.00E+00	0.00E+00	0.00E+00	0.00E+00	0.00E+00	0.00E+00	0.00E+00	0.00E+00	0.00E+00	5.44E-01	0.00E+00	0.00E+00	0.00E+00	0.00E+00	0.00E+00	0.00E+00	0.00E+00	0.00E+00	0.00E+00	2.77E+00	8.37E-01	0.00E+00	0.00E+00	0.00E+00	0.00E+00	0.00E+00	0.00E+00	5.39E-01	0.00E+00	0.00E+00	0.00E+00	0.00E+00	0.00E+00	0.00E+00	0.00E+00	0.00E+00	0.00E+00	0.00E+00	3.77E+00	0.00E+00	0.00E+00	0.00E+00	0.00E+00	0.00E+00	0.00E+00	0.00E+00	0.00E+00	1.99E+01	0.00E+00	3.97E+00	0.00E+00	0.00E+00	3.69E+01	0.00E+00	4.62E+00	0.00E+00	0.00E+00	0.00E+00	0.00E+00	0.00E+00	0.00E+00	0.00E+00	0.00E+00	1.15E+00	0.00E+00	0.00E+00
8211	1	8	HUA	Presomitic mesoderm	0.00E+00	0.00E+00	0.00E+00	0.00E+00	0.00E+00	0.00E+00	0.00E+00	0.00E+00	0.00E+00	1.60E+00	0.00E+00	0.00E+00	0.00E+00	0.00E+00	0.00E+00	0.00E+00	0.00E+00	0.00E+00	2.17E-01	0.00E+00	0.00E+00	0.00E+00	0.00E+00	0.00E+00	0.00E+00	3.84E-01	0.00E+00	0.00E+00	0.00E+00	0.00E+00	0.00E+00	1.24E+00	0.00E+00	0.00E+00	0.00E+00	6.16E+01	0.00E+00	0.00E+00	0.00E+00	0.00E+00	0.00E+00	1.38E+00	0.00E+00	0.00E+00	0.00E+00	0.00E+00	0.00E+00	7.56E-02	0.00E+00	0.00E+00	0.00E+00	1.37E+00	0.00E+00	5.80E-01	0.00E+00	3.79E+01	1.04E+01	1.99E+00	4.10E-03	0.00E+00	0.00E+00	7.67E+00	0.00E+00	0.00E+00	0.00E+00	0.00E+00	0.00E+00	0.00E+00	0.00E+00	5.00E-02
8212	1	8	HUA	Spinal cord	6.47E+01	3.95E+00	0.00E+00	0.00E+00	0.00E+00	0.00E+00	0.00E+00	0.00E+00	7.93E+00	0.00E+00	0.00E+00	2.52E+00	1.06E+00	1.07E+00	0.00E+00	0.00E+00	0.00E+00	0.00E+00	3.82E-01	0.00E+00	0.00E+00	0.00E+00	6.22E+00	2.33E+00	0.00E+00	1.64E+00	0.00E+00	0.00E+00	0.00E+00	0.00E+00	1.97E+01	2.30E+00	4.27E-01	3.04E+00	0.00E+00	1.73E+02	0.00E+00	0.00E+00	0.00E+00	0.00E+00	0.00E+00	5.75E+00	0.00E+00	1.71E+00	3.34E+00	0.00E+00	0.00E+00	1.35E-01	0.00E+00	0.00E+00	0.00E+00	4.78E+01	8.98E+00	6.40E+00	0.00E+00	0.00E+00	1.53E+02	0.00E+00	5.13E+00	0.00E+00	0.00E+00	1.01E+02	0.00E+00	0.00E+00	0.00E+00	0.00E+00	4.46E+00	0.00E+00	3.00E+01	0.00E+00
8213	1	8	HUA	Neural plate - anterior	3.58E+02	3.72E+00	0.00E+00	2.14E-01	0.00E+00	1.52E+00	3.75E+00	0.00E+00	0.00E+00	0.00E+00	0.00E+00	0.00E+00	0.00E+00	0.00E+00	0.00E+00	0.00E+00	0.00E+00	0.00E+00	1.92E-01	0.00E+00	0.00E+00	8.18E+00	0.00E+00	1.40E+00	0.00E+00	0.00E+00	0.00E+00	5.59E+00	5.27E-01	7.53E+00	1.14E-01	2.76E-01	0.00E+00	2.04E+01	1.36E+01	0.00E+00	0.00E+00	0.00E+00	1.62E+00	0.00E+00	7.01E-01	0.00E+00	8.13E+00	3.34E+00	0.00E+00	0.00E+00	4.55E+00	1.69E+00	0.00E+00	0.00E+00	5.39E+00	0.00E+00	0.00E+00	0.00E+00	0.00E+00	0.00E+00	0.00E+00	2.54E+00	2.87E+01	0.00E+00	0.00E+00	0.00E+00	4.48E+00	0.00E+00	0.00E+00	0.00E+00	0.00E+00	0.00E+00	4.82E+00	3.45E+00
8214	1	8	HUA	Neural plate - anterior	1.72E+02	0.00E+00	6.00E+00	1.77E+01	0.00E+00	1.21E-01	0.00E+00	0.00E+00	1.93E+00	0.00E+00	1.64E+00	0.00E+00	0.00E+00	0.00E+00	5.94E+00	5.34E+00	0.00E+00	0.00E+00	0.00E+00	0.00E+00	0.00E+00	0.00E+00	1.44E+01	8.58E+00	0.00E+00	0.00E+00	0.00E+00	0.00E+00	0.00E+00	0.00E+00	0.00E+00	0.00E+00	0.00E+00	0.00E+00	0.00E+00	1.31E+01	0.00E+00	0.00E+00	0.00E+00	9.69E+00	3.79E+00	1.67E-01	1.16E+01	0.00E+00	7.33E+00	0.00E+00	0.00E+00	0.00E+00	1.42E+00	7.47E-01	0.00E+00	1.46E+00	0.00E+00	0.00E+00	0.00E+00	5.01E+00	3.26E+01	4.08E-01	0.00E+00	0.00E+00	1.77E+01	2.75E+01	2.13E+00	0.00E+00	0.00E+00	4.70E-01	0.00E+00	0.00E+00	0.00E+00	0.00E+00
8215	1	8	HUA	Spinal cord	1.96E+01	0.00E+00	0.00E+00	0.00E+00	0.00E+00	0.00E+00	0.00E+00	5.73E+00	0.00E+00	0.00E+00	0.00E+00	0.00E+00	0.00E+00	4.40E-01	7.21E+00	0.00E+00	0.00E+00	1.91E+00	9.02E+00	0.00E+00	0.00E+00	0.00E+00	0.00E+00	8.36E+00	0.00E+00	1.56E+00	0.00E+00	0.00E+00	2.03E-01	0.00E+00	0.00E+00	0.00E+00	0.00E+00	0.00E+00	0.00E+00	1.50E+02	0.00E+00	0.00E+00	0.00E+00	3.84E-01	5.16E+00	0.00E+00	0.00E+00	0.00E+00	0.00E+00	0.00E+00	0.00E+00	0.00E+00	0.00E+00	0.00E+00	0.00E+00	4.41E+01	0.00E+00	0.00E+00	4.06E+00	0.00E+00	1.02E+02	0.00E+00	0.00E+00	0.00E+00	7.19E+00	4.99E+01	1.03E+01	0.00E+00	3.11E+00	0.00E+00	0.00E+00	0.00E+00	0.00E+00	0.00E+00
8216	1	8	HUA	Prechordal plate	3.03E+01	0.00E+00	0.00E+00	0.00E+00	0.00E+00	0.00E+00	7.00E+00	0.00E+00	0.00E+00	0.00E+00	0.00E+00	9.46E+00	0.00E+00	0.00E+00	0.00E+00	0.00E+00	0.00E+00	5.01E+00	7.91E+00	0.00E+00	0.00E+00	0.00E+00	0.00E+00	0.00E+00	0.00E+00	0.00E+00	0.00E+00	1.58E+00	0.00E+00	0.00E+00	0.00E+00	0.00E+00	0.00E+00	0.00E+00	2.61E+01	0.00E+00	0.00E+00	0.00E+00	0.00E+00	0.00E+00	0.00E+00	0.00E+00	5.44E+02	3.00E-01	0.00E+00	0.00E+00	0.00E+00	0.00E+00	0.00E+00	2.44E-01	0.00E+00	2.44E+01	0.00E+00	0.00E+00	0.00E+00	4.29E+01	0.00E+00	0.00E+00	0.00E+00	0.00E+00	0.00E+00	7.48E+00	0.00E+00	0.00E+00	0.00E+00	0.00E+00	0.00E+00	0.00E+00	0.00E+00	0.00E+00
8217	1	8	HUA	Neural plate - posterior	1.86E+01	0.00E+00	0.00E+00	0.00E+00	0.00E+00	0.00E+00	0.00E+00	0.00E+00	0.00E+00	0.00E+00	0.00E+00	9.47E-02	7.66E-01	0.00E+00	0.00E+00	0.00E+00	0.00E+00	0.00E+00	0.00E+00	0.00E+00	0.00E+00	2.36E-02	0.00E+00	0.00E+00	0.00E+00	0.00E+00	0.00E+00	2.36E+00	0.00E+00	0.00E+00	0.00E+00	0.00E+00	0.00E+00	0.00E+00	0.00E+00	0.00E+00	0.00E+00	0.00E+00	0.00E+00	2.07E+00	0.00E+00	0.00E+00	0.00E+00	0.00E+00	0.00E+00	0.00E+00	0.00E+00	3.36E-01	0.00E+00	7.88E+00	0.00E+00	1.36E+02	0.00E+00	0.00E+00	0.00E+00	1.88E+01	2.21E+02	0.00E+00	0.00E+00	0.00E+00	0.00E+00	0.00E+00	0.00E+00	9.51E+00	2.57E+00	0.00E+00	0.00E+00	5.08E+00	0.00E+00	2.62E+00
8218	1	8	HUA	Spinal cord	2.38E+01	0.00E+00	0.00E+00	0.00E+00	3.37E+00	1.36E+01	0.00E+00	0.00E+00	0.00E+00	0.00E+00	0.00E+00	0.00E+00	0.00E+00	0.00E+00	0.00E+00	2.99E+00	0.00E+00	2.00E+00	0.00E+00	0.00E+00	5.36E-01	0.00E+00	0.00E+00	0.00E+00	0.00E+00	0.00E+00	0.00E+00	1.45E+00	0.00E+00	0.00E+00	0.00E+00	4.93E-01	0.00E+00	0.00E+00	0.00E+00	9.40E+01	0.00E+00	0.00E+00	0.00E+00	0.00E+00	0.00E+00	0.00E+00	0.00E+00	0.00E+00	0.00E+00	0.00E+00	1.83E-01	1.51E+00	0.00E+00	6.94E+00	0.00E+00	1.37E+02	0.00E+00	0.00E+00	0.00E+00	0.00E+00	1.08E+02	0.00E+00	4.56E+00	0.00E+00	0.00E+00	2.22E+01	0.00E+00	8.29E+00	1.04E+00	0.00E+00	0.00E+00	0.00E+00	0.00E+00	0.00E+00
8219	1	8	HUA	Neural plate - anterior	1.56E+02	0.00E+00	0.00E+00	0.00E+00	0.00E+00	0.00E+00	1.68E+00	0.00E+00	5.77E+00	0.00E+00	2.34E+00	0.00E+00	0.00E+00	0.00E+00	2.08E-01	1.67E+00	0.00E+00	0.00E+00	0.00E+00	0.00E+00	3.20E+00	0.00E+00	0.00E+00	0.00E+00	0.00E+00	0.00E+00	0.00E+00	0.00E+00	0.00E+00	0.00E+00	6.47E-01	0.00E+00	3.19E+01	0.00E+00	8.23E+00	1.30E+01	0.00E+00	0.00E+00	0.00E+00	0.00E+00	0.00E+00	0.00E+00	5.20E+01	0.00E+00	3.81E+00	0.00E+00	8.53E+00	7.49E-01	3.13E+00	3.63E+00	4.15E+00	2.29E+01	0.00E+00	1.53E+00	0.00E+00	0.00E+00	0.00E+00	0.00E+00	0.00E+00	0.00E+00	1.14E+00	0.00E+00	0.00E+00	0.00E+00	0.00E+00	0.00E+00	0.00E+00	0.00E+00	0.00E+00	0.00E+00
8220	1	8	HUA	Neural plate - anterior	2.33E+02	0.00E+00	0.00E+00	0.00E+00	3.27E+00	0.00E+00	0.00E+00	0.00E+00	0.00E+00	0.00E+00	0.00E+00	0.00E+00	3.68E+00	0.00E+00	0.00E+00	2.27E+00	1.93E+00	0.00E+00	0.00E+00	0.00E+00	2.53E-01	0.00E+00	2.23E+00	0.00E+00	0.00E+00	1.10E+00	1.52E+00	0.00E+00	9.39E-01	0.00E+00	0.00E+00	0.00E+00	0.00E+00	0.00E+00	7.06E-01	0.00E+00	0.00E+00	0.00E+00	0.00E+00	0.00E+00	5.35E+00	9.15E+00	1.04E+01	1.81E+00	0.00E+00	0.00E+00	4.36E+00	0.00E+00	0.00E+00	5.95E-01	0.00E+00	1.19E+01	0.00E+00	1.04E+00	2.27E+00	0.00E+00	0.00E+00	0.00E+00	1.47E+01	0.00E+00	0.00E+00	1.24E+01	6.86E+00	0.00E+00	0.00E+00	0.00E+00	0.00E+00	4.26E+00	0.00E+00	0.00E+00
8221	1	8	HUA	Notochord	3.67E+01	0.00E+00	0.00E+00	0.00E+00	2.31E+01	0.00E+00	0.00E+00	0.00E+00	0.00E+00	0.00E+00	0.00E+00	0.00E+00	0.00E+00	6.63E+01	0.00E+00	0.00E+00	0.00E+00	0.00E+00	9.09E-01	0.00E+00	0.00E+00	0.00E+00	0.00E+00	1.62E+01	0.00E+00	1.84E+00	0.00E+00	0.00E+00	0.00E+00	0.00E+00	3.81E-01	1.16E+00	1.45E+01	0.00E+00	0.00E+00	0.00E+00	0.00E+00	0.00E+00	0.00E+00	0.00E+00	0.00E+00	1.52E+01	4.11E+02	0.00E+00	0.00E+00	1.93E+00	0.00E+00	0.00E+00	0.00E+00	0.00E+00	0.00E+00	1.11E+01	0.00E+00	0.00E+00	0.00E+00	1.30E+02	3.87E-01	0.00E+00	0.00E+00	0.00E+00	0.00E+00	1.29E+00	0.00E+00	0.00E+00	3.90E+00	0.00E+00	0.00E+00	8.42E+00	0.00E+00	0.00E+00
8222	1	8	HUA	Spinal cord	0.00E+00	0.00E+00	0.00E+00	0.00E+00	0.00E+00	0.00E+00	1.00E+00	0.00E+00	0.00E+00	1.43E+01	1.43E+00	2.45E+00	0.00E+00	0.00E+00	0.00E+00	0.00E+00	0.00E+00	0.00E+00	0.00E+00	0.00E+00	0.00E+00	0.00E+00	0.00E+00	0.00E+00	0.00E+00	0.00E+00	0.00E+00	0.00E+00	0.00E+00	0.00E+00	0.00E+00	1.01E+00	0.00E+00	0.00E+00	0.00E+00	5.74E+01	0.00E+00	0.00E+00	0.00E+00	0.00E+00	0.00E+00	0.00E+00	0.00E+00	0.00E+00	1.60E+01	0.00E+00	0.00E+00	0.00E+00	0.00E+00	0.00E+00	0.00E+00	6.08E+01	0.00E+00	3.09E+00	0.00E+00	0.00E+00	1.05E+02	3.66E+00	0.00E+00	0.00E+00	0.00E+00	4.61E+01	0.00E+00	1.40E+00	0.00E+00	0.00E+00	0.00E+00	0.00E+00	0.00E+00	0.00E+00
8223	1	8	HUA	Spinal cord	2.06E+01	0.00E+00	0.00E+00	0.00E+00	0.00E+00	2.04E+01	0.00E+00	0.00E+00	1.07E+01	0.00E+00	0.00E+00	1.77E+00	2.75E+00	0.00E+00	1.63E+00	0.00E+00	0.00E+00	0.00E+00	0.00E+00	2.87E-02	0.00E+00	1.47E+00	3.59E+00	0.00E+00	6.14E-02	0.00E+00	2.26E-01	0.00E+00	0.00E+00	0.00E+00	0.00E+00	6.81E-01	0.00E+00	4.79E-01	0.00E+00	7.54E-01	0.00E+00	0.00E+00	0.00E+00	0.00E+00	0.00E+00	2.54E+00	0.00E+00	4.47E+00	2.94E-01	0.00E+00	0.00E+00	0.00E+00	2.05E+00	0.00E+00	5.39E+00	2.40E+01	0.00E+00	4.82E+00	6.43E-01	0.00E+00	1.49E+02	3.72E+00	2.60E+00	0.00E+00	2.98E+00	1.01E+00	0.00E+00	5.59E-01	0.00E+00	0.00E+00	0.00E+00	0.00E+00	0.00E+00	0.00E+00
8224	1	8	HUA	Presomitic mesoderm	8.82E+00	0.00E+00	1.09E+01	0.00E+00	0.00E+00	7.22E-01	2.93E+00	0.00E+00	0.00E+00	4.47E-02	1.82E+00	1.16E+00	0.00E+00	6.96E+00	0.00E+00	0.00E+00	1.06E+01	0.00E+00	7.05E+00	0.00E+00	0.00E+00	3.18E+00	0.00E+00	0.00E+00	0.00E+00	0.00E+00	1.67E-01	1.04E+00	7.19E-01	0.00E+00	0.00E+00	0.00E+00	0.00E+00	8.83E+00	0.00E+00	1.15E+02	0.00E+00	0.00E+00	6.24E+00	0.00E+00	0.00E+00	0.00E+00	0.00E+00	0.00E+00	0.00E+00	5.91E+00	0.00E+00	0.00E+00	0.00E+00	0.00E+00	2.98E+00	3.66E+01	1.01E+00	5.84E+00	0.00E+00	3.37E+01	7.77E+00	8.41E-01	0.00E+00	0.00E+00	0.00E+00	0.00E+00	0.00E+00	0.00E+00	0.00E+00	4.28E-01	0.00E+00	8.79E-01	1.22E+00	0.00E+00
8225	1	8	HUA	Epidermal	1.49E+01	0.00E+00	0.00E+00	0.00E+00	0.00E+00	5.61E-01	8.73E-02	2.85E+00	0.00E+00	0.00E+00	0.00E+00	0.00E+00	0.00E+00	0.00E+00	3.06E+00	0.00E+00	0.00E+00	0.00E+00	0.00E+00	0.00E+00	0.00E+00	7.82E+00	0.00E+00	6.86E+00	0.00E+00	0.00E+00	0.00E+00	0.00E+00	0.00E+00	0.00E+00	0.00E+00	0.00E+00	0.00E+00	0.00E+00	0.00E+00	4.03E+00	5.04E-01	0.00E+00	0.00E+00	0.00E+00	2.01E+00	0.00E+00	0.00E+00	3.54E+00	0.00E+00	0.00E+00	0.00E+00	0.00E+00	0.00E+00	3.45E+00	0.00E+00	4.76E+01	0.00E+00	0.00E+00	0.00E+00	0.00E+00	1.77E+01	2.63E+00	0.00E+00	6.85E+00	0.00E+00	1.14E+02	4.78E-01	0.00E+00	2.26E+00	0.00E+00	0.00E+00	0.00E+00	8.98E+00	0.00E+00
8226	1	8	HUA	Neural plate - anterior	7.59E+01	0.00E+00	0.00E+00	0.00E+00	0.00E+00	0.00E+00	5.27E+00	0.00E+00	0.00E+00	0.00E+00	0.00E+00	0.00E+00	0.00E+00	0.00E+00	0.00E+00	3.58E+00	7.84E+00	0.00E+00	0.00E+00	0.00E+00	0.00E+00	0.00E+00	0.00E+00	0.00E+00	0.00E+00	0.00E+00	0.00E+00	0.00E+00	1.04E+01	0.00E+00	0.00E+00	0.00E+00	0.00E+00	0.00E+00	0.00E+00	0.00E+00	0.00E+00	0.00E+00	0.00E+00	0.00E+00	5.56E+00	1.36E+01	2.72E+00	0.00E+00	3.03E+00	0.00E+00	0.00E+00	0.00E+00	0.00E+00	0.00E+00	0.00E+00	2.38E+01	0.00E+00	1.16E+00	0.00E+00	0.00E+00	1.48E+01	0.00E+00	0.00E+00	2.88E-01	0.00E+00	2.81E+01	4.59E+00	0.00E+00	0.00E+00	0.00E+00	0.00E+00	0.00E+00	0.00E+00	0.00E+00
8227	1	8	HUA	Epidermal	5.91E+00	0.00E+00	0.00E+00	0.00E+00	0.00E+00	0.00E+00	0.00E+00	1.29E+00	0.00E+00	0.00E+00	0.00E+00	0.00E+00	2.39E-01	0.00E+00	0.00E+00	0.00E+00	0.00E+00	0.00E+00	0.00E+00	0.00E+00	2.70E+00	0.00E+00	0.00E+00	0.00E+00	2.24E+00	0.00E+00	0.00E+00	0.00E+00	0.00E+00	1.25E+00	0.00E+00	0.00E+00	0.00E+00	0.00E+00	0.00E+00	0.00E+00	0.00E+00	0.00E+00	2.71E-01	4.54E+00	6.54E-01	0.00E+00	2.88E+00	0.00E+00	4.95E+00	0.00E+00	9.45E-01	7.48E-01	1.30E+00	0.00E+00	0.00E+00	5.30E+00	0.00E+00	0.00E+00	0.00E+00	0.00E+00	0.00E+00	0.00E+00	3.30E+00	0.00E+00	0.00E+00	1.46E+02	0.00E+00	0.00E+00	1.04E+00	0.00E+00	0.00E+00	8.73E+00	0.00E+00	2.68E-01
8228	1	8	HUA	Neural plate - posterior	1.98E+01	0.00E+00	0.00E+00	0.00E+00	1.30E+01	0.00E+00	0.00E+00	0.00E+00	2.30E+00	0.00E+00	0.00E+00	0.00E+00	1.41E+00	0.00E+00	0.00E+00	0.00E+00	0.00E+00	0.00E+00	0.00E+00	0.00E+00	0.00E+00	0.00E+00	0.00E+00	0.00E+00	0.00E+00	0.00E+00	0.00E+00	0.00E+00	0.00E+00	0.00E+00	0.00E+00	0.00E+00	0.00E+00	0.00E+00	0.00E+00	0.00E+00	0.00E+00	0.00E+00	0.00E+00	0.00E+00	0.00E+00	0.00E+00	0.00E+00	0.00E+00	0.00E+00	0.00E+00	0.00E+00	2.33E-01	8.63E-01	0.00E+00	0.00E+00	2.71E+01	4.29E-02	0.00E+00	0.00E+00	2.10E+00	5.98E+01	0.00E+00	0.00E+00	0.00E+00	0.00E+00	3.05E+00	0.00E+00	0.00E+00	0.00E+00	3.35E-01	0.00E+00	0.00E+00	0.00E+00	0.00E+00
8229	1	8	HUA	Spinal cord	9.27E+01	0.00E+00	0.00E+00	0.00E+00	0.00E+00	0.00E+00	0.00E+00	0.00E+00	0.00E+00	0.00E+00	0.00E+00	8.62E+00	0.00E+00	0.00E+00	0.00E+00	0.00E+00	5.58E+00	0.00E+00	0.00E+00	0.00E+00	2.42E+00	0.00E+00	0.00E+00	0.00E+00	0.00E+00	0.00E+00	1.22E+01	0.00E+00	0.00E+00	0.00E+00	1.53E+01	0.00E+00	0.00E+00	0.00E+00	0.00E+00	1.25E+02	0.00E+00	6.51E+00	2.92E+01	3.76E+00	0.00E+00	2.91E+01	0.00E+00	0.00E+00	0.00E+00	1.59E+01	0.00E+00	0.00E+00	0.00E+00	0.00E+00	0.00E+00	4.23E+01	6.24E+00	0.00E+00	0.00E+00	0.00E+00	1.10E+02	0.00E+00	0.00E+00	0.00E+00	3.05E+00	1.75E+02	0.00E+00	0.00E+00	0.00E+00	0.00E+00	0.00E+00	0.00E+00	6.52E+00	0.00E+00
8230	1	8	HUA	Neural plate - posterior	0.00E+00	0.00E+00	1.49E+00	0.00E+00	0.00E+00	2.17E+00	0.00E+00	0.00E+00	5.83E+00	0.00E+00	0.00E+00	1.32E-01	5.54E-02	0.00E+00	0.00E+00	1.23E+01	0.00E+00	0.00E+00	0.00E+00	3.99E+00	0.00E+00	0.00E+00	0.00E+00	0.00E+00	0.00E+00	0.00E+00	0.00E+00	0.00E+00	0.00E+00	3.73E+00	0.00E+00	4.45E-01	0.00E+00	4.11E+00	2.55E+00	0.00E+00	0.00E+00	0.00E+00	0.00E+00	0.00E+00	0.00E+00	0.00E+00	0.00E+00	0.00E+00	9.70E+00	0.00E+00	0.00E+00	0.00E+00	0.00E+00	0.00E+00	0.00E+00	6.92E+01	0.00E+00	6.98E+00	7.77E+00	2.23E+01	3.29E+02	0.00E+00	8.81E+00	0.00E+00	1.96E+00	0.00E+00	3.48E+00	0.00E+00	0.00E+00	0.00E+00	1.37E-01	5.76E+00	0.00E+00	0.00E+00
8231	1	8	HUA	Epidermal	1.56E+02	0.00E+00	0.00E+00	0.00E+00	0.00E+00	2.84E+00	4.85E+00	0.00E+00	1.61E+00	0.00E+00	0.00E+00	8.59E+00	0.00E+00	0.00E+00	0.00E+00	0.00E+00	0.00E+00	1.22E+00	0.00E+00	0.00E+00	0.00E+00	0.00E+00	1.22E+00	1.30E+00	0.00E+00	2.14E+00	0.00E+00	0.00E+00	0.00E+00	0.00E+00	1.63E-01	1.70E+00	0.00E+00	0.00E+00	2.86E+00	0.00E+00	0.00E+00	7.36E+00	0.00E+00	0.00E+00	0.00E+00	0.00E+00	0.00E+00	0.00E+00	0.00E+00	0.00E+00	0.00E+00	0.00E+00	6.10E-01	0.00E+00	7.21E+00	0.00E+00	8.25E+00	0.00E+00	0.00E+00	2.88E-01	1.40E+01	0.00E+00	1.02E+00	0.00E+00	1.13E+00	1.76E+02	0.00E+00	0.00E+00	0.00E+00	0.00E+00	0.00E+00	0.00E+00	0.00E+00	4.59E-01
8232	1	8	HUA	Neural plate - posterior	7.97E+00	0.00E+00	5.43E-01	1.74E+00	0.00E+00	0.00E+00	0.00E+00	0.00E+00	0.00E+00	0.00E+00	0.00E+00	3.01E+00	0.00E+00	0.00E+00	2.31E+00	8.29E-01	0.00E+00	0.00E+00	0.00E+00	3.89E+00	0.00E+00	0.00E+00	0.00E+00	0.00E+00	0.00E+00	0.00E+00	0.00E+00	0.00E+00	0.00E+00	0.00E+00	0.00E+00	0.00E+00	0.00E+00	0.00E+00	0.00E+00	0.00E+00	4.40E+00	9.21E-01	0.00E+00	0.00E+00	4.17E-01	7.51E-01	0.00E+00	0.00E+00	0.00E+00	7.01E+00	1.58E+00	0.00E+00	0.00E+00	2.69E+00	0.00E+00	1.23E+02	0.00E+00	0.00E+00	6.45E+00	1.91E+01	2.37E+02	0.00E+00	0.00E+00	0.00E+00	0.00E+00	0.00E+00	0.00E+00	4.16E+00	0.00E+00	0.00E+00	0.00E+00	3.59E-01	0.00E+00	0.00E+00
8233	1	8	HUA	Neural plate - anterior	2.31E+02	1.66E+01	0.00E+00	0.00E+00	0.00E+00	0.00E+00	0.00E+00	0.00E+00	0.00E+00	0.00E+00	0.00E+00	0.00E+00	1.19E+01	0.00E+00	0.00E+00	0.00E+00	7.89E-01	0.00E+00	0.00E+00	0.00E+00	1.34E+00	0.00E+00	0.00E+00	0.00E+00	0.00E+00	1.15E+00	0.00E+00	0.00E+00	0.00E+00	0.00E+00	0.00E+00	0.00E+00	0.00E+00	0.00E+00	0.00E+00	8.53E+00	2.56E+00	0.00E+00	0.00E+00	2.22E+00	0.00E+00	0.00E+00	2.09E+00	0.00E+00	0.00E+00	5.71E+00	0.00E+00	0.00E+00	3.43E+00	0.00E+00	0.00E+00	1.85E+01	0.00E+00	0.00E+00	0.00E+00	0.00E+00	0.00E+00	0.00E+00	2.26E-02	0.00E+00	0.00E+00	5.81E+01	0.00E+00	0.00E+00	1.30E+01	0.00E+00	8.73E-01	1.28E+01	4.24E+00	0.00E+00
8234	1	8	HUA	Neural plate - anterior	1.65E+02	0.00E+00	0.00E+00	0.00E+00	0.00E+00	8.82E-01	9.40E-01	0.00E+00	0.00E+00	0.00E+00	0.00E+00	0.00E+00	0.00E+00	0.00E+00	0.00E+00	3.77E+00	0.00E+00	1.97E-01	1.95E-01	0.00E+00	0.00E+00	0.00E+00	0.00E+00	0.00E+00	0.00E+00	0.00E+00	0.00E+00	3.94E+00	0.00E+00	0.00E+00	6.10E-01	0.00E+00	0.00E+00	0.00E+00	0.00E+00	0.00E+00	0.00E+00	0.00E+00	0.00E+00	0.00E+00	3.61E-01	0.00E+00	2.84E-01	8.90E+00	1.10E+01	0.00E+00	0.00E+00	1.18E+00	0.00E+00	0.00E+00	0.00E+00	1.83E+01	0.00E+00	0.00E+00	0.00E+00	2.06E+01	4.01E+01	0.00E+00	3.09E+01	0.00E+00	0.00E+00	5.75E+01	4.66E+00	0.00E+00	2.08E+00	2.66E-01	0.00E+00	0.00E+00	0.00E+00	0.00E+00
8235	1	8	HUA	Spinal cord	0.00E+00	0.00E+00	0.00E+00	0.00E+00	7.65E+00	0.00E+00	0.00E+00	0.00E+00	0.00E+00	0.00E+00	1.60E+00	0.00E+00	0.00E+00	8.23E+00	0.00E+00	0.00E+00	0.00E+00	0.00E+00	5.45E-01	7.71E-01	0.00E+00	2.46E+00	0.00E+00	0.00E+00	0.00E+00	0.00E+00	0.00E+00	0.00E+00	0.00E+00	0.00E+00	0.00E+00	1.28E+00	0.00E+00	0.00E+00	0.00E+00	1.60E+02	0.00E+00	0.00E+00	1.04E+01	0.00E+00	0.00E+00	0.00E+00	9.54E+00	0.00E+00	0.00E+00	0.00E+00	0.00E+00	0.00E+00	8.95E-01	1.04E+01	0.00E+00	8.39E+01	0.00E+00	7.41E+00	5.84E+00	7.70E+00	1.08E+02	0.00E+00	7.48E+00	0.00E+00	0.00E+00	0.00E+00	0.00E+00	0.00E+00	0.00E+00	0.00E+00	0.00E+00	0.00E+00	0.00E+00	0.00E+00
8236	1	8	HUA	Presomitic mesoderm	9.17E-01	0.00E+00	2.24E+01	0.00E+00	0.00E+00	0.00E+00	2.15E-02	0.00E+00	0.00E+00	0.00E+00	0.00E+00	1.84E-01	0.00E+00	0.00E+00	0.00E+00	0.00E+00	0.00E+00	0.00E+00	0.00E+00	0.00E+00	0.00E+00	0.00E+00	0.00E+00	0.00E+00	0.00E+00	4.10E-02	0.00E+00	0.00E+00	0.00E+00	0.00E+00	0.00E+00	0.00E+00	0.00E+00	0.00E+00	0.00E+00	1.73E+02	0.00E+00	6.82E+00	5.19E+00	0.00E+00	0.00E+00	0.00E+00	1.02E+01	0.00E+00	0.00E+00	0.00E+00	0.00E+00	1.25E+00	1.26E+01	0.00E+00	0.00E+00	4.44E+01	0.00E+00	9.24E+00	0.00E+00	2.33E+01	7.35E+01	1.23E+01	0.00E+00	0.00E+00	0.00E+00	0.00E+00	0.00E+00	0.00E+00	0.00E+00	0.00E+00	0.00E+00	0.00E+00	0.00E+00	0.00E+00
8237	1	8	HUA	Spinal cord	0.00E+00	0.00E+00	0.00E+00	0.00E+00	8.31E-01	0.00E+00	2.62E+00	0.00E+00	0.00E+00	0.00E+00	0.00E+00	0.00E+00	4.60E+00	2.02E+00	0.00E+00	0.00E+00	0.00E+00	5.46E+00	0.00E+00	1.68E-01	0.00E+00	0.00E+00	0.00E+00	2.82E-01	0.00E+00	0.00E+00	0.00E+00	0.00E+00	0.00E+00	0.00E+00	0.00E+00	0.00E+00	1.95E+00	2.30E+00	0.00E+00	8.70E+01	0.00E+00	2.36E-01	0.00E+00	1.72E+00	0.00E+00	0.00E+00	2.43E+00	0.00E+00	0.00E+00	0.00E+00	0.00E+00	0.00E+00	0.00E+00	7.25E-01	0.00E+00	1.24E+02	0.00E+00	6.95E+00	0.00E+00	1.46E-01	1.28E+02	0.00E+00	0.00E+00	0.00E+00	0.00E+00	0.00E+00	0.00E+00	3.80E+00	0.00E+00	0.00E+00	0.00E+00	0.00E+00	0.00E+00	0.00E+00
8238	1	8	HUA	Epidermal	1.78E+01	0.00E+00	0.00E+00	0.00E+00	1.45E+01	0.00E+00	6.30E-01	0.00E+00	6.76E+00	0.00E+00	0.00E+00	5.79E-01	1.86E+00	0.00E+00	2.85E+00	2.67E-01	0.00E+00	2.23E+00	6.34E+00	0.00E+00	0.00E+00	0.00E+00	0.00E+00	1.98E+00	0.00E+00	0.00E+00	0.00E+00	0.00E+00	0.00E+00	0.00E+00	4.82E+00	0.00E+00	0.00E+00	0.00E+00	0.00E+00	1.35E+01	8.35E+00	8.51E-02	0.00E+00	0.00E+00	0.00E+00	0.00E+00	0.00E+00	0.00E+00	0.00E+00	0.00E+00	0.00E+00	0.00E+00	0.00E+00	2.31E+00	0.00E+00	2.85E+01	2.40E+00	0.00E+00	0.00E+00	1.05E+00	3.25E+01	0.00E+00	6.41E+00	0.00E+00	0.00E+00	1.27E+02	0.00E+00	0.00E+00	3.12E-01	0.00E+00	0.00E+00	0.00E+00	0.00E+00	2.33E+00
8239	1	8	HUA	Spinal cord	0.00E+00	0.00E+00	0.00E+00	0.00E+00	5.51E+00	0.00E+00	0.00E+00	7.69E+00	0.00E+00	0.00E+00	0.00E+00	0.00E+00	0.00E+00	3.19E+00	0.00E+00	2.23E+00	0.00E+00	0.00E+00	0.00E+00	0.00E+00	0.00E+00	0.00E+00	0.00E+00	0.00E+00	8.91E+00	0.00E+00	1.04E+00	0.00E+00	1.19E-01	5.48E+00	0.00E+00	0.00E+00	0.00E+00	0.00E+00	0.00E+00	1.49E+02	0.00E+00	2.31E+00	0.00E+00	0.00E+00	0.00E+00	0.00E+00	2.76E+00	0.00E+00	0.00E+00	0.00E+00	0.00E+00	0.00E+00	0.00E+00	1.57E+01	0.00E+00	2.82E+01	1.10E+01	0.00E+00	0.00E+00	2.14E+01	5.96E+01	0.00E+00	0.00E+00	0.00E+00	0.00E+00	9.42E+00	2.68E+00	0.00E+00	0.00E+00	0.00E+00	0.00E+00	0.00E+00	0.00E+00	0.00E+00
8240	1	8	HUA	Neural plate - posterior	1.01E+01	0.00E+00	3.24E+00	1.45E-01	0.00E+00	0.00E+00	4.42E+00	1.14E+00	0.00E+00	0.00E+00	1.70E+00	0.00E+00	1.26E+00	0.00E+00	0.00E+00	0.00E+00	0.00E+00	9.66E-01	0.00E+00	0.00E+00	0.00E+00	0.00E+00	0.00E+00	0.00E+00	6.87E-01	0.00E+00	1.88E-01	8.47E+00	0.00E+00	0.00E+00	0.00E+00	1.41E+00	0.00E+00	0.00E+00	0.00E+00	2.44E+01	4.51E+00	0.00E+00	4.46E-01	0.00E+00	0.00E+00	1.75E+00	0.00E+00	0.00E+00	1.17E+01	1.45E+00	0.00E+00	0.00E+00	0.00E+00	0.00E+00	0.00E+00	8.25E+00	0.00E+00	0.00E+00	0.00E+00	1.98E+01	1.55E+02	1.92E+01	1.04E+01	0.00E+00	0.00E+00	0.00E+00	2.87E+00	0.00E+00	0.00E+00	2.98E+00	0.00E+00	0.00E+00	0.00E+00	0.00E+00
8241	1	8	HUA	Epidermal	5.24E+01	0.00E+00	0.00E+00	0.00E+00	0.00E+00	0.00E+00	0.00E+00	0.00E+00	0.00E+00	0.00E+00	0.00E+00	0.00E+00	2.90E+00	0.00E+00	0.00E+00	2.46E+00	0.00E+00	0.00E+00	0.00E+00	0.00E+00	0.00E+00	0.00E+00	0.00E+00	0.00E+00	0.00E+00	0.00E+00	0.00E+00	0.00E+00	0.00E+00	0.00E+00	0.00E+00	0.00E+00	0.00E+00	0.00E+00	1.47E+01	0.00E+00	0.00E+00	4.85E+00	0.00E+00	0.00E+00	0.00E+00	0.00E+00	0.00E+00	0.00E+00	0.00E+00	0.00E+00	0.00E+00	0.00E+00	0.00E+00	0.00E+00	0.00E+00	1.24E+01	0.00E+00	0.00E+00	0.00E+00	0.00E+00	1.83E+01	0.00E+00	0.00E+00	0.00E+00	0.00E+00	1.34E+02	0.00E+00	0.00E+00	7.90E+00	8.51E-01	0.00E+00	0.00E+00	2.67E+01	1.95E+00
8242	1	8	HUA	Epidermal	1.67E+01	0.00E+00	0.00E+00	0.00E+00	0.00E+00	0.00E+00	0.00E+00	0.00E+00	0.00E+00	0.00E+00	0.00E+00	0.00E+00	0.00E+00	0.00E+00	0.00E+00	0.00E+00	0.00E+00	0.00E+00	3.33E+00	0.00E+00	0.00E+00	4.19E-01	2.39E+00	1.23E+01	0.00E+00	6.17E-02	4.63E-02	0.00E+00	1.08E+00	0.00E+00	0.00E+00	0.00E+00	0.00E+00	0.00E+00	0.00E+00	4.90E+00	2.36E+00	0.00E+00	0.00E+00	0.00E+00	0.00E+00	3.44E+01	0.00E+00	0.00E+00	0.00E+00	0.00E+00	0.00E+00	0.00E+00	0.00E+00	0.00E+00	2.59E-01	4.58E+01	2.85E+00	0.00E+00	0.00E+00	1.19E+01	2.45E+01	0.00E+00	3.14E+00	0.00E+00	0.00E+00	9.24E+01	3.84E+00	0.00E+00	0.00E+00	0.00E+00	0.00E+00	0.00E+00	0.00E+00	0.00E+00
8243	1	8	HUA	Neural plate - anterior	1.26E+02	0.00E+00	2.35E+00	7.07E-01	0.00E+00	0.00E+00	0.00E+00	0.00E+00	0.00E+00	0.00E+00	0.00E+00	0.00E+00	0.00E+00	0.00E+00	0.00E+00	0.00E+00	0.00E+00	0.00E+00	0.00E+00	0.00E+00	0.00E+00	0.00E+00	6.55E+00	2.06E+00	0.00E+00	1.16E-01	2.01E-02	0.00E+00	0.00E+00	0.00E+00	0.00E+00	0.00E+00	0.00E+00	0.00E+00	5.32E+00	0.00E+00	0.00E+00	0.00E+00	0.00E+00	1.10E+00	0.00E+00	1.64E-02	5.66E+00	0.00E+00	0.00E+00	0.00E+00	0.00E+00	1.43E+00	4.11E-01	0.00E+00	0.00E+00	3.76E+01	0.00E+00	0.00E+00	0.00E+00	0.00E+00	6.53E+00	0.00E+00	0.00E+00	0.00E+00	0.00E+00	1.80E+00	0.00E+00	2.85E+00	0.00E+00	0.00E+00	0.00E+00	0.00E+00	0.00E+00	2.97E+00
8244	1	8	HUA	Presomitic mesoderm	5.31E+00	0.00E+00	0.00E+00	0.00E+00	0.00E+00	0.00E+00	0.00E+00	0.00E+00	0.00E+00	0.00E+00	0.00E+00	0.00E+00	0.00E+00	0.00E+00	0.00E+00	0.00E+00	0.00E+00	0.00E+00	0.00E+00	0.00E+00	8.25E-01	0.00E+00	0.00E+00	1.17E+00	2.55E+00	3.16E+01	0.00E+00	0.00E+00	0.00E+00	0.00E+00	0.00E+00	0.00E+00	0.00E+00	0.00E+00	2.99E+00	1.27E+02	0.00E+00	2.19E-02	0.00E+00	0.00E+00	0.00E+00	1.19E+01	0.00E+00	0.00E+00	0.00E+00	0.00E+00	1.85E+00	3.38E-01	0.00E+00	0.00E+00	8.80E-01	1.11E+01	0.00E+00	0.00E+00	0.00E+00	6.89E+00	1.09E+01	0.00E+00	6.20E+00	0.00E+00	0.00E+00	6.53E+00	0.00E+00	0.00E+00	0.00E+00	7.27E-01	0.00E+00	0.00E+00	0.00E+00	0.00E+00
8245	1	8	HUA	Neural plate - anterior	9.13E+01	0.00E+00	0.00E+00	0.00E+00	0.00E+00	0.00E+00	0.00E+00	0.00E+00	0.00E+00	0.00E+00	3.06E+00	0.00E+00	0.00E+00	3.38E-02	0.00E+00	2.37E+00	0.00E+00	0.00E+00	0.00E+00	0.00E+00	2.10E+00	0.00E+00	0.00E+00	0.00E+00	0.00E+00	0.00E+00	3.07E-01	0.00E+00	5.25E-02	0.00E+00	0.00E+00	0.00E+00	0.00E+00	0.00E+00	0.00E+00	8.64E+00	0.00E+00	0.00E+00	2.58E+00	0.00E+00	0.00E+00	0.00E+00	6.02E-01	0.00E+00	0.00E+00	0.00E+00	0.00E+00	0.00E+00	0.00E+00	8.45E+00	0.00E+00	0.00E+00	0.00E+00	6.40E+00	0.00E+00	6.42E+00	6.92E+00	0.00E+00	7.44E+00	0.00E+00	0.00E+00	9.12E+00	0.00E+00	0.00E+00	0.00E+00	0.00E+00	0.00E+00	0.00E+00	5.53E-01	0.00E+00
8246	1	8	HUA	Neural plate - anterior	1.57E+01	0.00E+00	0.00E+00	0.00E+00	2.26E+00	0.00E+00	0.00E+00	0.00E+00	0.00E+00	0.00E+00	0.00E+00	0.00E+00	0.00E+00	0.00E+00	1.71E+00	0.00E+00	0.00E+00	0.00E+00	0.00E+00	0.00E+00	0.00E+00	4.08E-01	0.00E+00	2.77E+00	0.00E+00	0.00E+00	0.00E+00	0.00E+00	0.00E+00	7.63E+00	7.75E-02	0.00E+00	2.77E+00	0.00E+00	0.00E+00	0.00E+00	0.00E+00	8.28E-01	1.07E+01	9.13E+00	0.00E+00	0.00E+00	0.00E+00	0.00E+00	4.58E-01	0.00E+00	0.00E+00	1.79E-01	0.00E+00	0.00E+00	1.32E+00	7.06E+00	0.00E+00	0.00E+00	0.00E+00	3.41E+00	3.96E+01	1.52E+00	0.00E+00	0.00E+00	0.00E+00	3.18E-01	0.00E+00	0.00E+00	0.00E+00	0.00E+00	0.00E+00	0.00E+00	0.00E+00	0.00E+00
8247	1	8	HUA	Presomitic mesoderm	0.00E+00	1.32E+01	0.00E+00	0.00E+00	0.00E+00	0.00E+00	0.00E+00	0.00E+00	0.00E+00	0.00E+00	1.84E+00	7.10E+00	0.00E+00	0.00E+00	0.00E+00	0.00E+00	0.00E+00	2.22E+01	1.65E+00	1.16E+01	0.00E+00	0.00E+00	0.00E+00	6.91E+00	0.00E+00	0.00E+00	0.00E+00	1.97E+00	1.07E+01	0.00E+00	0.00E+00	0.00E+00	0.00E+00	1.45E+01	0.00E+00	3.01E+02	0.00E+00	0.00E+00	0.00E+00	0.00E+00	0.00E+00	0.00E+00	1.41E+01	0.00E+00	0.00E+00	0.00E+00	0.00E+00	1.10E+01	0.00E+00	0.00E+00	0.00E+00	1.42E+02	0.00E+00	0.00E+00	0.00E+00	6.80E+01	1.14E+02	0.00E+00	1.32E+01	0.00E+00	0.00E+00	0.00E+00	0.00E+00	2.58E+00	7.51E+00	0.00E+00	0.00E+00	0.00E+00	0.00E+00	1.50E+01
8248	1	8	HUA	Spinal cord	4.41E+01	0.00E+00	0.00E+00	0.00E+00	0.00E+00	3.31E-01	0.00E+00	0.00E+00	0.00E+00	2.90E+01	0.00E+00	0.00E+00	0.00E+00	0.00E+00	0.00E+00	0.00E+00	0.00E+00	0.00E+00	0.00E+00	0.00E+00	1.59E-01	0.00E+00	0.00E+00	0.00E+00	0.00E+00	0.00E+00	9.25E-01	2.29E+00	0.00E+00	0.00E+00	0.00E+00	0.00E+00	0.00E+00	1.55E+00	0.00E+00	3.65E+01	2.52E+00	0.00E+00	0.00E+00	3.29E+00	2.85E+01	0.00E+00	0.00E+00	0.00E+00	0.00E+00	0.00E+00	0.00E+00	5.82E+00	9.75E-01	0.00E+00	0.00E+00	3.40E+01	3.79E+00	0.00E+00	0.00E+00	4.90E+00	1.81E+02	0.00E+00	4.42E+00	0.00E+00	0.00E+00	1.32E+02	0.00E+00	0.00E+00	0.00E+00	0.00E+00	0.00E+00	0.00E+00	0.00E+00	0.00E+00
8249	1	8	HUA	Presomitic mesoderm	0.00E+00	1.34E+01	0.00E+00	0.00E+00	0.00E+00	3.48E+00	1.46E+00	0.00E+00	0.00E+00	0.00E+00	6.68E+00	0.00E+00	0.00E+00	3.62E-02	0.00E+00	0.00E+00	0.00E+00	0.00E+00	2.72E+00	0.00E+00	0.00E+00	4.98E+01	1.93E+00	1.50E+00	0.00E+00	0.00E+00	0.00E+00	0.00E+00	0.00E+00	0.00E+00	0.00E+00	0.00E+00	0.00E+00	0.00E+00	0.00E+00	2.72E+02	9.97E+00	0.00E+00	0.00E+00	1.69E-01	0.00E+00	0.00E+00	0.00E+00	0.00E+00	0.00E+00	0.00E+00	0.00E+00	0.00E+00	0.00E+00	1.13E+01	0.00E+00	0.00E+00	0.00E+00	0.00E+00	1.78E+01	1.11E+02	2.68E+01	0.00E+00	5.99E+00	0.00E+00	0.00E+00	0.00E+00	0.00E+00	0.00E+00	0.00E+00	3.17E-01	0.00E+00	0.00E+00	0.00E+00	0.00E+00
8250	1	8	HUA	Spinal cord	1.38E+02	0.00E+00	1.26E+01	0.00E+00	2.02E+00	0.00E+00	1.24E+01	0.00E+00	0.00E+00	0.00E+00	0.00E+00	0.00E+00	4.02E+00	0.00E+00	0.00E+00	0.00E+00	0.00E+00	6.84E-03	0.00E+00	2.47E+00	4.26E+00	7.53E-01	0.00E+00	0.00E+00	0.00E+00	4.78E+00	6.77E-02	0.00E+00	0.00E+00	0.00E+00	0.00E+00	0.00E+00	0.00E+00	4.20E+00	0.00E+00	4.62E+01	5.46E+00	0.00E+00	0.00E+00	3.88E+00	1.47E+01	0.00E+00	0.00E+00	1.11E+00	0.00E+00	2.61E+00	0.00E+00	0.00E+00	2.39E+00	2.97E+00	0.00E+00	8.90E+00	4.67E-01	0.00E+00	0.00E+00	0.00E+00	7.52E+01	0.00E+00	0.00E+00	2.73E+00	1.25E+01	4.91E+01	2.53E+00	0.00E+00	0.00E+00	0.00E+00	0.00E+00	0.00E+00	0.00E+00	0.00E+00
8251	1	8	HUA	Lateral plate	5.86E+01	0.00E+00	8.17E-01	0.00E+00	0.00E+00	1.15E+00	0.00E+00	0.00E+00	0.00E+00	0.00E+00	0.00E+00	0.00E+00	0.00E+00	1.93E+00	0.00E+00	9.97E+00	5.25E+01	0.00E+00	0.00E+00	0.00E+00	0.00E+00	0.00E+00	5.17E+00	0.00E+00	0.00E+00	1.29E+00	0.00E+00	0.00E+00	4.42E+00	3.10E+00	0.00E+00	0.00E+00	0.00E+00	0.00E+00	0.00E+00	0.00E+00	0.00E+00	0.00E+00	0.00E+00	3.34E+00	1.77E+00	0.00E+00	1.59E+01	1.86E+01	0.00E+00	0.00E+00	1.17E+01	0.00E+00	0.00E+00	0.00E+00	0.00E+00	0.00E+00	0.00E+00	0.00E+00	0.00E+00	2.38E+02	3.31E+01	0.00E+00	0.00E+00	0.00E+00	0.00E+00	2.37E+01	0.00E+00	7.77E+00	4.36E+00	0.00E+00	0.00E+00	0.00E+00	0.00E+00	0.00E+00
8252	1	8	HUA	Presomitic mesoderm	0.00E+00	0.00E+00	0.00E+00	0.00E+00	1.42E+01	0.00E+00	0.00E+00	0.00E+00	1.74E+00	0.00E+00	0.00E+00	0.00E+00	0.00E+00	0.00E+00	0.00E+00	0.00E+00	0.00E+00	0.00E+00	0.00E+00	0.00E+00	5.92E+00	0.00E+00	0.00E+00	0.00E+00	0.00E+00	2.96E+00	0.00E+00	0.00E+00	0.00E+00	0.00E+00	0.00E+00	5.56E+00	0.00E+00	0.00E+00	0.00E+00	2.96E+02	0.00E+00	0.00E+00	0.00E+00	0.00E+00	0.00E+00	0.00E+00	2.39E+01	0.00E+00	0.00E+00	0.00E+00	0.00E+00	0.00E+00	0.00E+00	0.00E+00	0.00E+00	0.00E+00	0.00E+00	0.00E+00	0.00E+00	7.03E+01	0.00E+00	0.00E+00	0.00E+00	0.00E+00	0.00E+00	2.02E+01	4.77E+00	0.00E+00	0.00E+00	0.00E+00	2.10E+00	0.00E+00	0.00E+00	0.00E+00
8253	1	8	HUA	Presomitic mesoderm	0.00E+00	0.00E+00	0.00E+00	2.57E-02	8.61E-01	0.00E+00	0.00E+00	0.00E+00	0.00E+00	0.00E+00	0.00E+00	0.00E+00	0.00E+00	0.00E+00	5.73E+00	0.00E+00	0.00E+00	0.00E+00	0.00E+00	5.37E-02	0.00E+00	0.00E+00	0.00E+00	0.00E+00	0.00E+00	2.56E+00	0.00E+00	0.00E+00	2.47E+00	0.00E+00	0.00E+00	0.00E+00	1.73E+00	2.87E+00	0.00E+00	2.61E+02	0.00E+00	1.56E-01	0.00E+00	4.88E+00	0.00E+00	0.00E+00	0.00E+00	0.00E+00	0.00E+00	0.00E+00	0.00E+00	0.00E+00	0.00E+00	0.00E+00	0.00E+00	1.32E+01	4.15E+00	0.00E+00	0.00E+00	8.98E+01	0.00E+00	0.00E+00	3.77E+00	0.00E+00	0.00E+00	7.59E-01	1.22E+01	3.13E-01	0.00E+00	1.27E+00	0.00E+00	0.00E+00	0.00E+00	0.00E+00
8254	1	8	HUA	Epidermal	5.67E+01	0.00E+00	0.00E+00	0.00E+00	0.00E+00	0.00E+00	1.07E-01	0.00E+00	0.00E+00	0.00E+00	0.00E+00	0.00E+00	1.31E+00	0.00E+00	0.00E+00	8.42E+00	0.00E+00	0.00E+00	3.81E-01	0.00E+00	6.46E+00	0.00E+00	0.00E+00	5.85E+00	0.00E+00	0.00E+00	4.61E+00	0.00E+00	4.54E+00	0.00E+00	7.87E-01	0.00E+00	0.00E+00	0.00E+00	0.00E+00	0.00E+00	0.00E+00	0.00E+00	0.00E+00	0.00E+00	0.00E+00	0.00E+00	2.86E+00	0.00E+00	4.11E+00	0.00E+00	0.00E+00	0.00E+00	0.00E+00	0.00E+00	0.00E+00	3.95E+01	1.63E+00	0.00E+00	5.36E+00	0.00E+00	1.12E+01	3.47E+00	0.00E+00	0.00E+00	9.53E+00	1.54E+02	0.00E+00	0.00E+00	4.43E+00	0.00E+00	0.00E+00	0.00E+00	4.50E+00	0.00E+00
8255	1	8	HUA	Neural plate - posterior	0.00E+00	0.00E+00	0.00E+00	0.00E+00	1.66E+01	0.00E+00	0.00E+00	0.00E+00	0.00E+00	0.00E+00	0.00E+00	1.21E+01	0.00E+00	0.00E+00	6.55E-01	0.00E+00	0.00E+00	0.00E+00	0.00E+00	0.00E+00	0.00E+00	9.41E+00	0.00E+00	4.11E+00	0.00E+00	0.00E+00	0.00E+00	0.00E+00	1.15E-01	0.00E+00	0.00E+00	0.00E+00	0.00E+00	0.00E+00	0.00E+00	2.08E+01	0.00E+00	4.66E+00	0.00E+00	1.95E+00	0.00E+00	1.74E+00	0.00E+00	0.00E+00	0.00E+00	0.00E+00	0.00E+00	0.00E+00	0.00E+00	7.76E+00	0.00E+00	6.20E+01	0.00E+00	0.00E+00	0.00E+00	5.82E-02	2.80E+02	0.00E+00	0.00E+00	0.00E+00	0.00E+00	0.00E+00	0.00E+00	0.00E+00	0.00E+00	0.00E+00	0.00E+00	0.00E+00	0.00E+00	0.00E+00
8256	1	8	HUA	Spinal cord	3.73E+01	0.00E+00	0.00E+00	0.00E+00	8.73E-01	0.00E+00	0.00E+00	0.00E+00	9.63E+00	1.73E+01	0.00E+00	0.00E+00	6.56E+00	0.00E+00	0.00E+00	0.00E+00	0.00E+00	0.00E+00	2.33E-03	0.00E+00	0.00E+00	0.00E+00	0.00E+00	1.15E+00	0.00E+00	0.00E+00	0.00E+00	5.32E+00	2.45E+00	0.00E+00	0.00E+00	0.00E+00	0.00E+00	4.09E+00	0.00E+00	5.94E+00	0.00E+00	0.00E+00	0.00E+00	0.00E+00	0.00E+00	0.00E+00	0.00E+00	0.00E+00	0.00E+00	0.00E+00	0.00E+00	4.99E-02	0.00E+00	0.00E+00	0.00E+00	5.38E+01	0.00E+00	0.00E+00	0.00E+00	1.20E+00	1.15E+02	0.00E+00	0.00E+00	0.00E+00	0.00E+00	6.37E+01	0.00E+00	0.00E+00	0.00E+00	0.00E+00	0.00E+00	0.00E+00	0.00E+00	0.00E+00
8257	1	8	HUA	Epidermal	9.24E+00	9.73E-02	0.00E+00	0.00E+00	0.00E+00	0.00E+00	6.26E+00	0.00E+00	0.00E+00	0.00E+00	3.49E+00	7.73E+00	2.62E+00	0.00E+00	6.21E-01	0.00E+00	0.00E+00	0.00E+00	0.00E+00	0.00E+00	4.32E+00	0.00E+00	0.00E+00	5.32E+00	0.00E+00	0.00E+00	0.00E+00	0.00E+00	0.00E+00	0.00E+00	0.00E+00	0.00E+00	3.77E+00	0.00E+00	0.00E+00	0.00E+00	2.11E-01	0.00E+00	2.16E+00	0.00E+00	0.00E+00	0.00E+00	0.00E+00	0.00E+00	0.00E+00	0.00E+00	0.00E+00	1.42E+00	0.00E+00	0.00E+00	0.00E+00	3.80E+01	0.00E+00	8.07E+00	1.91E+00	0.00E+00	0.00E+00	0.00E+00	0.00E+00	0.00E+00	6.51E-01	1.96E+02	0.00E+00	0.00E+00	0.00E+00	0.00E+00	0.00E+00	0.00E+00	0.00E+00	0.00E+00
8258	1	8	HUA	Neural plate - posterior	3.38E+01	0.00E+00	0.00E+00	5.73E-01	0.00E+00	0.00E+00	0.00E+00	0.00E+00	0.00E+00	0.00E+00	1.25E+01	8.47E-01	0.00E+00	0.00E+00	0.00E+00	8.27E+00	0.00E+00	0.00E+00	0.00E+00	0.00E+00	0.00E+00	0.00E+00	1.28E+01	0.00E+00	0.00E+00	0.00E+00	0.00E+00	0.00E+00	0.00E+00	0.00E+00	0.00E+00	0.00E+00	0.00E+00	0.00E+00	0.00E+00	0.00E+00	0.00E+00	0.00E+00	0.00E+00	0.00E+00	0.00E+00	0.00E+00	0.00E+00	0.00E+00	0.00E+00	0.00E+00	0.00E+00	0.00E+00	0.00E+00	0.00E+00	0.00E+00	4.66E+01	0.00E+00	5.74E+00	0.00E+00	1.85E+01	1.47E+02	0.00E+00	0.00E+00	0.00E+00	0.00E+00	0.00E+00	0.00E+00	0.00E+00	0.00E+00	0.00E+00	0.00E+00	0.00E+00	1.33E+00	0.00E+00
8259	1	8	HUA	Neural plate - anterior	1.41E+02	1.16E+00	0.00E+00	0.00E+00	0.00E+00	1.96E+00	0.00E+00	0.00E+00	0.00E+00	0.00E+00	0.00E+00	0.00E+00	0.00E+00	1.59E+00	0.00E+00	1.84E+01	0.00E+00	0.00E+00	1.52E+00	0.00E+00	0.00E+00	0.00E+00	0.00E+00	0.00E+00	8.10E+00	0.00E+00	0.00E+00	0.00E+00	0.00E+00	0.00E+00	0.00E+00	0.00E+00	0.00E+00	0.00E+00	0.00E+00	0.00E+00	0.00E+00	0.00E+00	0.00E+00	0.00E+00	0.00E+00	0.00E+00	1.02E+01	0.00E+00	0.00E+00	0.00E+00	1.72E+01	2.90E+00	0.00E+00	0.00E+00	0.00E+00	0.00E+00	0.00E+00	0.00E+00	8.94E-01	0.00E+00	2.22E+01	0.00E+00	6.62E+00	1.48E+01	5.32E+00	1.88E+00	9.41E+00	0.00E+00	0.00E+00	0.00E+00	0.00E+00	0.00E+00	2.91E-01	4.19E-01
8260	1	8	HUA	Notochord	0.00E+00	0.00E+00	0.00E+00	2.89E-01	0.00E+00	0.00E+00	1.37E-01	0.00E+00	0.00E+00	0.00E+00	0.00E+00	0.00E+00	0.00E+00	9.89E+01	0.00E+00	0.00E+00	0.00E+00	1.01E-01	0.00E+00	2.59E-01	0.00E+00	6.91E+00	0.00E+00	0.00E+00	0.00E+00	0.00E+00	0.00E+00	0.00E+00	0.00E+00	0.00E+00	0.00E+00	8.07E+00	0.00E+00	2.69E+01	1.32E+01	1.22E+01	8.89E-01	0.00E+00	0.00E+00	0.00E+00	0.00E+00	0.00E+00	7.20E+01	0.00E+00	0.00E+00	6.11E+00	0.00E+00	1.01E+00	0.00E+00	0.00E+00	0.00E+00	1.61E+01	0.00E+00	0.00E+00	0.00E+00	6.43E+01	2.73E+01	0.00E+00	0.00E+00	0.00E+00	9.31E-01	0.00E+00	0.00E+00	0.00E+00	0.00E+00	0.00E+00	0.00E+00	0.00E+00	0.00E+00	9.42E-01
8261	1	8	HUA	Spinal cord	2.40E+00	0.00E+00	0.00E+00	0.00E+00	0.00E+00	6.74E-01	0.00E+00	0.00E+00	1.44E+01	0.00E+00	0.00E+00	0.00E+00	0.00E+00	3.71E+00	0.00E+00	0.00E+00	0.00E+00	0.00E+00	0.00E+00	0.00E+00	0.00E+00	0.00E+00	0.00E+00	1.70E+00	0.00E+00	0.00E+00	0.00E+00	0.00E+00	0.00E+00	6.82E+00	1.45E-01	2.31E+00	0.00E+00	0.00E+00	0.00E+00	4.50E+01	0.00E+00	0.00E+00	0.00E+00	0.00E+00	4.24E-01	0.00E+00	0.00E+00	0.00E+00	0.00E+00	0.00E+00	0.00E+00	0.00E+00	0.00E+00	0.00E+00	0.00E+00	3.08E+01	1.16E-01	1.32E+00	0.00E+00	2.19E-01	5.96E+01	2.02E+00	0.00E+00	0.00E+00	0.00E+00	1.61E+01	0.00E+00	0.00E+00	3.11E+00	4.00E+00	0.00E+00	0.00E+00	0.00E+00	0.00E+00
8262	1	8	HUA	Presomitic mesoderm	0.00E+00	0.00E+00	0.00E+00	0.00E+00	4.58E+00	0.00E+00	0.00E+00	0.00E+00	0.00E+00	0.00E+00	0.00E+00	0.00E+00	0.00E+00	0.00E+00	0.00E+00	0.00E+00	0.00E+00	0.00E+00	0.00E+00	0.00E+00	6.94E-01	1.67E+01	0.00E+00	1.66E+00	0.00E+00	0.00E+00	0.00E+00	0.00E+00	1.61E+00	0.00E+00	0.00E+00	0.00E+00	0.00E+00	0.00E+00	0.00E+00	1.06E+02	0.00E+00	0.00E+00	0.00E+00	0.00E+00	0.00E+00	4.64E+00	0.00E+00	0.00E+00	0.00E+00	0.00E+00	3.92E-01	0.00E+00	0.00E+00	0.00E+00	0.00E+00	8.25E+01	0.00E+00	0.00E+00	0.00E+00	2.97E+01	0.00E+00	0.00E+00	1.59E+00	0.00E+00	0.00E+00	0.00E+00	0.00E+00	0.00E+00	0.00E+00	0.00E+00	0.00E+00	2.09E+00	0.00E+00	0.00E+00
8263	1	8	HUA	Presomitic mesoderm	1.16E+01	6.14E+00	0.00E+00	6.72E-01	1.22E+00	0.00E+00	2.39E+00	0.00E+00	0.00E+00	0.00E+00	0.00E+00	0.00E+00	0.00E+00	0.00E+00	1.09E-01	4.57E+00	0.00E+00	0.00E+00	0.00E+00	0.00E+00	0.00E+00	0.00E+00	0.00E+00	0.00E+00	0.00E+00	1.19E+00	0.00E+00	3.25E-01	0.00E+00	0.00E+00	0.00E+00	0.00E+00	0.00E+00	0.00E+00	0.00E+00	1.30E+02	0.00E+00	0.00E+00	0.00E+00	2.64E+00	0.00E+00	2.09E+00	0.00E+00	0.00E+00	0.00E+00	6.42E+00	1.69E+00	0.00E+00	0.00E+00	2.18E+00	0.00E+00	8.58E+00	0.00E+00	0.00E+00	0.00E+00	2.44E+01	0.00E+00	0.00E+00	0.00E+00	0.00E+00	0.00E+00	3.13E+00	0.00E+00	0.00E+00	0.00E+00	0.00E+00	0.00E+00	0.00E+00	0.00E+00	2.79E+00
8264	1	8	HUA	Epidermal	2.62E+01	0.00E+00	8.91E+00	0.00E+00	0.00E+00	0.00E+00	0.00E+00	0.00E+00	0.00E+00	0.00E+00	0.00E+00	1.64E-01	0.00E+00	0.00E+00	0.00E+00	0.00E+00	4.65E-01	0.00E+00	0.00E+00	0.00E+00	0.00E+00	0.00E+00	0.00E+00	0.00E+00	0.00E+00	1.21E+00	7.99E-01	0.00E+00	0.00E+00	1.33E+00	0.00E+00	0.00E+00	5.04E-01	7.38E-01	0.00E+00	1.14E+00	0.00E+00	4.46E-01	0.00E+00	0.00E+00	2.93E-01	9.19E-01	0.00E+00	0.00E+00	0.00E+00	0.00E+00	5.60E+00	0.00E+00	0.00E+00	0.00E+00	0.00E+00	0.00E+00	0.00E+00	8.72E-01	0.00E+00	1.89E+00	9.16E+00	0.00E+00	0.00E+00	0.00E+00	2.41E-01	1.97E+01	0.00E+00	0.00E+00	0.00E+00	6.76E-01	3.47E-01	2.19E+00	2.94E-01	0.00E+00
8265	1	8	HUA	Spinal cord	2.10E+01	0.00E+00	0.00E+00	0.00E+00	1.23E+00	4.16E-01	0.00E+00	8.39E+00	3.26E+00	0.00E+00	0.00E+00	0.00E+00	8.62E-01	0.00E+00	0.00E+00	5.18E-02	0.00E+00	1.44E+01	0.00E+00	0.00E+00	0.00E+00	1.04E+00	0.00E+00	8.00E+00	0.00E+00	1.74E+01	0.00E+00	3.51E+00	0.00E+00	0.00E+00	5.13E-01	0.00E+00	0.00E+00	0.00E+00	0.00E+00	2.02E+02	0.00E+00	0.00E+00	0.00E+00	0.00E+00	0.00E+00	0.00E+00	0.00E+00	1.28E+01	0.00E+00	0.00E+00	1.25E+01	1.11E+00	4.04E-01	0.00E+00	0.00E+00	7.57E+01	0.00E+00	0.00E+00	0.00E+00	4.74E+01	1.29E+02	0.00E+00	0.00E+00	1.59E+00	0.00E+00	8.57E+01	0.00E+00	0.00E+00	0.00E+00	0.00E+00	5.47E+00	0.00E+00	0.00E+00	4.73E+00
8266	1	8	HUA	Epidermal	3.53E+01	0.00E+00	0.00E+00	0.00E+00	1.04E+01	0.00E+00	0.00E+00	0.00E+00	0.00E+00	0.00E+00	0.00E+00	0.00E+00	0.00E+00	0.00E+00	0.00E+00	0.00E+00	0.00E+00	0.00E+00	0.00E+00	0.00E+00	0.00E+00	0.00E+00	0.00E+00	5.93E+00	0.00E+00	0.00E+00	0.00E+00	1.67E-01	0.00E+00	5.14E+00	0.00E+00	0.00E+00	9.22E+00	0.00E+00	0.00E+00	1.03E+01	0.00E+00	0.00E+00	0.00E+00	0.00E+00	0.00E+00	8.74E+00	0.00E+00	0.00E+00	3.54E+00	0.00E+00	0.00E+00	2.15E+00	0.00E+00	0.00E+00	0.00E+00	1.25E+02	0.00E+00	0.00E+00	0.00E+00	0.00E+00	6.51E+00	0.00E+00	3.02E+00	0.00E+00	0.00E+00	2.87E+02	4.70E+00	9.68E+00	1.60E+00	2.96E-01	0.00E+00	0.00E+00	0.00E+00	6.79E+00
8267	1	8	HUA	Spinal cord	0.00E+00	0.00E+00	0.00E+00	0.00E+00	0.00E+00	0.00E+00	0.00E+00	0.00E+00	0.00E+00	0.00E+00	0.00E+00	0.00E+00	0.00E+00	2.27E+01	0.00E+00	0.00E+00	0.00E+00	0.00E+00	0.00E+00	8.90E+00	0.00E+00	0.00E+00	0.00E+00	0.00E+00	0.00E+00	0.00E+00	0.00E+00	0.00E+00	0.00E+00	6.04E+00	0.00E+00	0.00E+00	9.14E+00	0.00E+00	0.00E+00	1.74E+02	0.00E+00	5.55E+00	0.00E+00	0.00E+00	0.00E+00	0.00E+00	1.84E+01	0.00E+00	0.00E+00	0.00E+00	0.00E+00	2.37E-01	1.38E+01	5.18E+00	0.00E+00	1.39E+02	0.00E+00	7.11E+00	0.00E+00	0.00E+00	2.16E+02	0.00E+00	0.00E+00	0.00E+00	0.00E+00	0.00E+00	0.00E+00	0.00E+00	0.00E+00	0.00E+00	0.00E+00	0.00E+00	0.00E+00	0.00E+00
8268	1	8	HUA	Spinal cord	1.97E+00	0.00E+00	0.00E+00	0.00E+00	9.63E+00	0.00E+00	0.00E+00	0.00E+00	0.00E+00	0.00E+00	0.00E+00	0.00E+00	0.00E+00	1.41E+00	0.00E+00	0.00E+00	0.00E+00	0.00E+00	0.00E+00	0.00E+00	0.00E+00	2.03E+00	0.00E+00	1.87E+01	0.00E+00	1.19E+00	0.00E+00	5.33E+00	0.00E+00	0.00E+00	0.00E+00	0.00E+00	0.00E+00	0.00E+00	0.00E+00	1.31E+02	0.00E+00	0.00E+00	0.00E+00	0.00E+00	0.00E+00	0.00E+00	0.00E+00	0.00E+00	0.00E+00	0.00E+00	0.00E+00	0.00E+00	9.26E+00	2.30E+00	8.74E+00	5.21E+01	0.00E+00	0.00E+00	4.49E+00	2.35E+01	1.87E+02	0.00E+00	3.12E+00	0.00E+00	0.00E+00	0.00E+00	0.00E+00	0.00E+00	0.00E+00	0.00E+00	0.00E+00	0.00E+00	0.00E+00	0.00E+00
8269	1	8	HUA	Spinal cord	4.22E+01	0.00E+00	0.00E+00	0.00E+00	0.00E+00	1.03E+01	2.03E+00	0.00E+00	7.16E+00	0.00E+00	0.00E+00	0.00E+00	0.00E+00	0.00E+00	0.00E+00	0.00E+00	0.00E+00	0.00E+00	0.00E+00	3.98E+00	0.00E+00	6.88E+00	0.00E+00	0.00E+00	0.00E+00	0.00E+00	0.00E+00	0.00E+00	0.00E+00	0.00E+00	0.00E+00	0.00E+00	0.00E+00	0.00E+00	0.00E+00	0.00E+00	0.00E+00	3.13E+01	0.00E+00	1.96E+00	2.48E+00	0.00E+00	0.00E+00	0.00E+00	8.40E+00	0.00E+00	0.00E+00	0.00E+00	0.00E+00	0.00E+00	0.00E+00	5.67E+01	0.00E+00	1.58E-01	0.00E+00	0.00E+00	9.60E+01	0.00E+00	0.00E+00	0.00E+00	0.00E+00	1.01E+02	0.00E+00	0.00E+00	8.40E-01	0.00E+00	5.32E-01	8.31E+00	1.33E+01	0.00E+00
8270	1	8	HUA	Neural plate - anterior	2.28E+02	0.00E+00	0.00E+00	0.00E+00	0.00E+00	6.37E+00	0.00E+00	0.00E+00	0.00E+00	0.00E+00	0.00E+00	0.00E+00	0.00E+00	0.00E+00	0.00E+00	0.00E+00	0.00E+00	0.00E+00	0.00E+00	0.00E+00	0.00E+00	0.00E+00	8.52E+00	4.71E+00	0.00E+00	0.00E+00	0.00E+00	0.00E+00	1.05E+00	1.29E+00	5.62E-01	0.00E+00	0.00E+00	0.00E+00	0.00E+00	0.00E+00	0.00E+00	0.00E+00	0.00E+00	0.00E+00	1.43E+01	0.00E+00	0.00E+00	0.00E+00	1.33E+00	1.15E+01	9.26E+00	0.00E+00	0.00E+00	5.28E+00	0.00E+00	0.00E+00	0.00E+00	5.74E+00	9.19E-01	0.00E+00	5.41E+00	1.15E+01	2.09E+00	0.00E+00	0.00E+00	2.04E+00	0.00E+00	0.00E+00	0.00E+00	5.89E-02	0.00E+00	2.60E+00	1.08E+00	0.00E+00
8271	1	8	HUA	Neural plate - anterior	1.76E+02	0.00E+00	0.00E+00	1.56E+01	0.00E+00	0.00E+00	1.37E+00	1.04E+01	0.00E+00	0.00E+00	0.00E+00	0.00E+00	0.00E+00	0.00E+00	5.21E-01	0.00E+00	0.00E+00	0.00E+00	0.00E+00	0.00E+00	0.00E+00	0.00E+00	0.00E+00	1.66E+00	0.00E+00	2.23E-01	9.52E+00	0.00E+00	0.00E+00	0.00E+00	0.00E+00	0.00E+00	1.10E+00	0.00E+00	6.49E-01	0.00E+00	0.00E+00	0.00E+00	0.00E+00	0.00E+00	0.00E+00	8.40E+00	4.05E+00	2.87E+01	7.16E+00	0.00E+00	3.33E+00	0.00E+00	0.00E+00	0.00E+00	0.00E+00	5.85E+00	0.00E+00	0.00E+00	0.00E+00	0.00E+00	2.73E+01	1.11E+01	0.00E+00	0.00E+00	0.00E+00	0.00E+00	5.23E+00	0.00E+00	0.00E+00	1.38E-02	0.00E+00	0.00E+00	0.00E+00	0.00E+00
8272	1	8	HUA	Neural plate - anterior	1.21E+02	0.00E+00	0.00E+00	0.00E+00	0.00E+00	0.00E+00	0.00E+00	0.00E+00	0.00E+00	0.00E+00	0.00E+00	1.83E+00	0.00E+00	0.00E+00	0.00E+00	0.00E+00	0.00E+00	0.00E+00	5.18E-02	0.00E+00	0.00E+00	1.24E+01	0.00E+00	6.60E+00	0.00E+00	0.00E+00	0.00E+00	4.42E+00	0.00E+00	0.00E+00	0.00E+00	0.00E+00	0.00E+00	0.00E+00	0.00E+00	0.00E+00	0.00E+00	0.00E+00	0.00E+00	1.00E+01	0.00E+00	0.00E+00	3.81E+00	0.00E+00	5.75E+00	0.00E+00	0.00E+00	0.00E+00	0.00E+00	0.00E+00	0.00E+00	1.59E+01	1.21E+01	2.86E+00	0.00E+00	0.00E+00	8.46E+01	5.59E+00	0.00E+00	0.00E+00	1.20E+00	0.00E+00	0.00E+00	0.00E+00	0.00E+00	0.00E+00	1.04E+01	0.00E+00	1.55E+01	4.30E-01
8273	1	8	HUA	Presomitic mesoderm	1.81E+00	0.00E+00	0.00E+00	0.00E+00	0.00E+00	0.00E+00	0.00E+00	0.00E+00	0.00E+00	0.00E+00	0.00E+00	0.00E+00	0.00E+00	0.00E+00	0.00E+00	1.34E+00	0.00E+00	6.44E-01	3.58E+00	0.00E+00	0.00E+00	0.00E+00	0.00E+00	0.00E+00	0.00E+00	0.00E+00	0.00E+00	0.00E+00	4.83E+00	0.00E+00	0.00E+00	0.00E+00	0.00E+00	0.00E+00	0.00E+00	1.51E+02	1.87E+00	0.00E+00	0.00E+00	7.03E+00	1.34E+00	1.52E+01	0.00E+00	0.00E+00	0.00E+00	0.00E+00	0.00E+00	7.11E+00	0.00E+00	0.00E+00	0.00E+00	2.40E+01	2.76E+01	0.00E+00	0.00E+00	8.98E+01	1.74E+01	0.00E+00	0.00E+00	0.00E+00	0.00E+00	1.48E+01	5.46E+00	0.00E+00	0.00E+00	0.00E+00	0.00E+00	0.00E+00	0.00E+00	0.00E+00
8274	1	8	HUA	Neural plate - anterior	9.17E+01	0.00E+00	0.00E+00	0.00E+00	0.00E+00	0.00E+00	0.00E+00	0.00E+00	8.55E-01	0.00E+00	0.00E+00	3.72E+00	2.40E+00	0.00E+00	0.00E+00	0.00E+00	0.00E+00	0.00E+00	0.00E+00	0.00E+00	2.40E+00	0.00E+00	0.00E+00	0.00E+00	0.00E+00	0.00E+00	0.00E+00	0.00E+00	0.00E+00	0.00E+00	1.84E+00	0.00E+00	0.00E+00	0.00E+00	0.00E+00	0.00E+00	0.00E+00	0.00E+00	7.46E-01	0.00E+00	0.00E+00	0.00E+00	6.84E-01	0.00E+00	1.53E+00	1.10E+01	0.00E+00	3.01E+00	0.00E+00	0.00E+00	0.00E+00	1.38E+01	5.98E+00	0.00E+00	0.00E+00	0.00E+00	3.02E-02	1.22E-01	9.96E+00	0.00E+00	0.00E+00	8.70E+01	0.00E+00	4.81E+00	0.00E+00	0.00E+00	0.00E+00	0.00E+00	4.70E-02	0.00E+00
8275	1	8	HUA	Presomitic mesoderm	1.24E+01	0.00E+00	0.00E+00	0.00E+00	0.00E+00	1.65E+01	0.00E+00	0.00E+00	0.00E+00	0.00E+00	0.00E+00	0.00E+00	0.00E+00	8.32E+00	0.00E+00	1.43E+00	0.00E+00	0.00E+00	0.00E+00	0.00E+00	0.00E+00	0.00E+00	0.00E+00	0.00E+00	0.00E+00	0.00E+00	0.00E+00	0.00E+00	0.00E+00	0.00E+00	0.00E+00	0.00E+00	0.00E+00	0.00E+00	0.00E+00	1.29E+02	0.00E+00	0.00E+00	6.90E+00	3.74E+00	0.00E+00	0.00E+00	0.00E+00	0.00E+00	0.00E+00	0.00E+00	4.53E+00	4.73E-01	0.00E+00	0.00E+00	0.00E+00	3.46E+01	0.00E+00	0.00E+00	0.00E+00	4.81E+01	3.86E+01	0.00E+00	1.02E+01	0.00E+00	9.01E+00	1.33E+01	5.43E+00	0.00E+00	0.00E+00	0.00E+00	0.00E+00	0.00E+00	0.00E+00	4.16E-01
8276	1	8	HUA	Epidermal	6.78E+00	2.56E-02	0.00E+00	0.00E+00	0.00E+00	0.00E+00	0.00E+00	2.18E+00	8.76E-01	0.00E+00	9.06E-01	0.00E+00	0.00E+00	0.00E+00	0.00E+00	0.00E+00	0.00E+00	7.36E+00	0.00E+00	1.31E-01	0.00E+00	0.00E+00	0.00E+00	1.77E+00	0.00E+00	0.00E+00	3.50E-01	0.00E+00	0.00E+00	0.00E+00	3.97E-02	0.00E+00	3.09E+00	0.00E+00	0.00E+00	2.44E+00	0.00E+00	0.00E+00	0.00E+00	0.00E+00	0.00E+00	2.37E-01	0.00E+00	1.07E+01	0.00E+00	0.00E+00	0.00E+00	0.00E+00	0.00E+00	0.00E+00	0.00E+00	3.08E+01	0.00E+00	0.00E+00	9.67E-02	0.00E+00	2.00E+01	0.00E+00	0.00E+00	0.00E+00	0.00E+00	1.41E+02	2.80E+00	0.00E+00	0.00E+00	2.66E-02	0.00E+00	1.64E+01	0.00E+00	0.00E+00
8277	1	8	HUA	Presomitic mesoderm	0.00E+00	0.00E+00	0.00E+00	0.00E+00	0.00E+00	0.00E+00	0.00E+00	0.00E+00	9.35E+00	0.00E+00	8.44E+00	0.00E+00	6.81E+00	0.00E+00	0.00E+00	0.00E+00	0.00E+00	4.17E+00	0.00E+00	4.17E-01	0.00E+00	2.63E+00	0.00E+00	0.00E+00	0.00E+00	0.00E+00	3.56E-01	0.00E+00	6.40E-01	0.00E+00	0.00E+00	0.00E+00	0.00E+00	0.00E+00	0.00E+00	1.49E+02	0.00E+00	0.00E+00	0.00E+00	6.38E-01	0.00E+00	0.00E+00	0.00E+00	0.00E+00	0.00E+00	0.00E+00	2.26E+00	8.27E-01	0.00E+00	0.00E+00	1.27E+00	4.97E+01	3.17E+00	0.00E+00	0.00E+00	7.33E+01	1.24E+01	0.00E+00	0.00E+00	0.00E+00	0.00E+00	0.00E+00	0.00E+00	0.00E+00	0.00E+00	0.00E+00	0.00E+00	0.00E+00	0.00E+00	0.00E+00
8278	1	8	HUA	Lateral plate	4.48E+00	0.00E+00	1.11E+01	0.00E+00	1.44E+01	0.00E+00	0.00E+00	0.00E+00	0.00E+00	0.00E+00	0.00E+00	4.03E-01	0.00E+00	0.00E+00	0.00E+00	0.00E+00	0.00E+00	0.00E+00	0.00E+00	1.72E-01	0.00E+00	0.00E+00	0.00E+00	0.00E+00	0.00E+00	0.00E+00	0.00E+00	0.00E+00	0.00E+00	0.00E+00	2.00E+01	0.00E+00	0.00E+00	0.00E+00	0.00E+00	8.40E+01	0.00E+00	0.00E+00	0.00E+00	0.00E+00	0.00E+00	0.00E+00	0.00E+00	0.00E+00	8.54E-01	0.00E+00	0.00E+00	0.00E+00	0.00E+00	0.00E+00	0.00E+00	1.64E+01	6.35E+00	0.00E+00	0.00E+00	1.56E+02	0.00E+00	0.00E+00	4.15E+01	0.00E+00	0.00E+00	4.16E-01	0.00E+00	3.19E+00	0.00E+00	0.00E+00	0.00E+00	0.00E+00	0.00E+00	0.00E+00
8279	1	8	HUA	Neural plate - anterior	1.52E+02	1.45E+00	1.96E+00	0.00E+00	2.16E+01	1.74E-01	0.00E+00	0.00E+00	0.00E+00	2.53E-01	0.00E+00	4.05E+00	0.00E+00	0.00E+00	0.00E+00	0.00E+00	0.00E+00	0.00E+00	0.00E+00	0.00E+00	0.00E+00	0.00E+00	0.00E+00	0.00E+00	0.00E+00	1.30E+01	0.00E+00	7.18E-01	0.00E+00	2.88E+00	0.00E+00	0.00E+00	0.00E+00	0.00E+00	0.00E+00	0.00E+00	3.90E+00	0.00E+00	7.59E-01	0.00E+00	0.00E+00	0.00E+00	0.00E+00	0.00E+00	4.20E+00	0.00E+00	0.00E+00	1.79E-01	0.00E+00	0.00E+00	2.23E+00	1.14E+01	1.38E-01	0.00E+00	0.00E+00	0.00E+00	0.00E+00	0.00E+00	0.00E+00	0.00E+00	0.00E+00	0.00E+00	0.00E+00	0.00E+00	0.00E+00	0.00E+00	0.00E+00	0.00E+00	0.00E+00	1.69E+00
8280	1	8	HUA	Neural plate - anterior	8.71E+00	0.00E+00	0.00E+00	0.00E+00	0.00E+00	0.00E+00	7.64E-01	0.00E+00	0.00E+00	0.00E+00	3.39E+00	0.00E+00	0.00E+00	3.29E+00	0.00E+00	0.00E+00	0.00E+00	0.00E+00	0.00E+00	0.00E+00	0.00E+00	0.00E+00	0.00E+00	0.00E+00	0.00E+00	0.00E+00	0.00E+00	0.00E+00	0.00E+00	0.00E+00	0.00E+00	0.00E+00	0.00E+00	1.57E+00	0.00E+00	1.94E+00	0.00E+00	0.00E+00	0.00E+00	0.00E+00	0.00E+00	1.10E+01	2.80E+01	0.00E+00	1.02E+01	0.00E+00	0.00E+00	0.00E+00	0.00E+00	0.00E+00	0.00E+00	7.72E+01	0.00E+00	1.73E+00	0.00E+00	0.00E+00	7.99E+01	0.00E+00	1.56E+01	0.00E+00	0.00E+00	0.00E+00	0.00E+00	0.00E+00	0.00E+00	1.57E-01	0.00E+00	0.00E+00	0.00E+00	0.00E+00
8281	1	8	HUA	Epidermal	4.70E+00	0.00E+00	0.00E+00	0.00E+00	0.00E+00	7.36E-02	0.00E+00	0.00E+00	0.00E+00	0.00E+00	0.00E+00	0.00E+00	5.67E-01	0.00E+00	0.00E+00	0.00E+00	0.00E+00	0.00E+00	0.00E+00	0.00E+00	0.00E+00	0.00E+00	5.53E+00	0.00E+00	0.00E+00	0.00E+00	0.00E+00	0.00E+00	0.00E+00	0.00E+00	0.00E+00	0.00E+00	0.00E+00	0.00E+00	0.00E+00	0.00E+00	0.00E+00	0.00E+00	0.00E+00	0.00E+00	0.00E+00	0.00E+00	1.35E+00	0.00E+00	0.00E+00	0.00E+00	0.00E+00	0.00E+00	0.00E+00	0.00E+00	6.45E+00	3.29E+01	0.00E+00	0.00E+00	0.00E+00	7.25E+00	4.58E+00	0.00E+00	0.00E+00	0.00E+00	2.21E+00	7.57E+01	0.00E+00	2.46E-01	0.00E+00	0.00E+00	0.00E+00	0.00E+00	1.59E+01	0.00E+00
8282	1	8	HUA	Neural plate - anterior	1.70E+01	0.00E+00	0.00E+00	0.00E+00	2.48E-01	0.00E+00	0.00E+00	0.00E+00	0.00E+00	0.00E+00	0.00E+00	0.00E+00	0.00E+00	0.00E+00	0.00E+00	0.00E+00	0.00E+00	0.00E+00	0.00E+00	0.00E+00	2.46E-01	0.00E+00	0.00E+00	0.00E+00	0.00E+00	0.00E+00	0.00E+00	0.00E+00	1.47E+01	0.00E+00	0.00E+00	0.00E+00	0.00E+00	1.34E+00	0.00E+00	0.00E+00	0.00E+00	0.00E+00	0.00E+00	0.00E+00	0.00E+00	0.00E+00	0.00E+00	0.00E+00	0.00E+00	0.00E+00	0.00E+00	0.00E+00	0.00E+00	1.09E-01	0.00E+00	4.74E+01	0.00E+00	0.00E+00	0.00E+00	0.00E+00	2.98E+01	4.79E-01	6.72E+00	0.00E+00	0.00E+00	9.21E+00	0.00E+00	0.00E+00	0.00E+00	0.00E+00	0.00E+00	0.00E+00	0.00E+00	0.00E+00
8283	1	8	HUA	Epidermal	4.17E+01	0.00E+00	0.00E+00	0.00E+00	8.70E+00	4.39E-01	0.00E+00	0.00E+00	8.50E+00	1.26E+00	0.00E+00	0.00E+00	3.29E+00	9.86E+00	0.00E+00	0.00E+00	9.84E-01	0.00E+00	0.00E+00	0.00E+00	0.00E+00	0.00E+00	0.00E+00	2.26E+01	0.00E+00	4.95E+00	0.00E+00	0.00E+00	0.00E+00	0.00E+00	2.34E-01	0.00E+00	0.00E+00	4.56E+00	0.00E+00	1.08E+02	0.00E+00	0.00E+00	0.00E+00	0.00E+00	0.00E+00	4.41E+00	0.00E+00	0.00E+00	0.00E+00	1.86E+00	0.00E+00	9.47E-01	0.00E+00	0.00E+00	0.00E+00	5.30E+01	0.00E+00	0.00E+00	1.70E+01	9.22E+01	2.23E+01	1.57E+01	0.00E+00	3.52E+00	3.59E+00	2.87E+02	0.00E+00	0.00E+00	0.00E+00	0.00E+00	0.00E+00	5.00E+00	0.00E+00	0.00E+00
8284	1	8	HUA	EVL	0.00E+00	0.00E+00	1.27E+02	0.00E+00	0.00E+00	2.86E+02	6.81E+00	4.98E+01	0.00E+00	0.00E+00	0.00E+00	0.00E+00	3.90E+01	0.00E+00	0.00E+00	0.00E+00	0.00E+00	2.66E+00	0.00E+00	0.00E+00	0.00E+00	0.00E+00	0.00E+00	0.00E+00	0.00E+00	0.00E+00	0.00E+00	0.00E+00	0.00E+00	0.00E+00	1.44E+00	0.00E+00	0.00E+00	1.01E+01	0.00E+00	0.00E+00	0.00E+00	3.85E+01	0.00E+00	1.88E+01	0.00E+00	0.00E+00	0.00E+00	0.00E+00	0.00E+00	0.00E+00	0.00E+00	1.27E+01	0.00E+00	1.47E+03	0.00E+00	0.00E+00	0.00E+00	0.00E+00	0.00E+00	0.00E+00	0.00E+00	3.19E+00	0.00E+00	0.00E+00	0.00E+00	3.47E+01	0.00E+00	0.00E+00	0.00E+00	0.00E+00	0.00E+00	0.00E+00	1.01E+01	0.00E+00
8285	1	8	HUA	Epidermal	6.18E+00	0.00E+00	0.00E+00	0.00E+00	1.69E+01	0.00E+00	1.48E+00	0.00E+00	1.49E+01	0.00E+00	0.00E+00	0.00E+00	0.00E+00	0.00E+00	0.00E+00	0.00E+00	0.00E+00	0.00E+00	0.00E+00	7.83E+00	0.00E+00	0.00E+00	0.00E+00	0.00E+00	0.00E+00	0.00E+00	0.00E+00	2.23E+00	0.00E+00	0.00E+00	0.00E+00	0.00E+00	0.00E+00	8.78E+00	0.00E+00	6.75E+00	0.00E+00	0.00E+00	0.00E+00	0.00E+00	5.63E+00	0.00E+00	0.00E+00	0.00E+00	0.00E+00	0.00E+00	5.69E-01	0.00E+00	0.00E+00	0.00E+00	0.00E+00	1.60E+01	5.80E+00	0.00E+00	0.00E+00	0.00E+00	1.25E+02	0.00E+00	0.00E+00	0.00E+00	0.00E+00	2.40E+02	4.72E-01	0.00E+00	0.00E+00	0.00E+00	0.00E+00	0.00E+00	0.00E+00	0.00E+00
8286	1	8	HUA	Neural plate - anterior	1.89E+02	2.86E-01	0.00E+00	0.00E+00	0.00E+00	1.17E+01	0.00E+00	0.00E+00	0.00E+00	0.00E+00	0.00E+00	0.00E+00	0.00E+00	0.00E+00	0.00E+00	5.64E+00	0.00E+00	0.00E+00	0.00E+00	0.00E+00	0.00E+00	0.00E+00	6.20E+00	7.58E-01	0.00E+00	0.00E+00	0.00E+00	5.35E-01	6.00E+00	0.00E+00	0.00E+00	5.97E-01	0.00E+00	0.00E+00	1.07E-01	0.00E+00	0.00E+00	6.10E-01	0.00E+00	0.00E+00	0.00E+00	0.00E+00	2.63E-01	0.00E+00	5.60E+00	0.00E+00	0.00E+00	0.00E+00	0.00E+00	6.24E+00	0.00E+00	1.60E+02	7.37E+00	0.00E+00	0.00E+00	0.00E+00	5.67E+01	0.00E+00	0.00E+00	0.00E+00	1.01E+00	0.00E+00	0.00E+00	7.95E+00	8.96E-01	0.00E+00	0.00E+00	0.00E+00	0.00E+00	0.00E+00
8287	1	8	HUA	Presomitic mesoderm	0.00E+00	0.00E+00	0.00E+00	0.00E+00	0.00E+00	0.00E+00	0.00E+00	2.15E+01	0.00E+00	0.00E+00	0.00E+00	0.00E+00	0.00E+00	0.00E+00	1.06E+00	2.98E+00	0.00E+00	3.54E+00	0.00E+00	0.00E+00	4.99E+00	4.89E-01	0.00E+00	3.25E+00	0.00E+00	2.13E+00	0.00E+00	0.00E+00	0.00E+00	0.00E+00	0.00E+00	0.00E+00	0.00E+00	0.00E+00	3.34E-01	2.30E+02	0.00E+00	0.00E+00	0.00E+00	1.50E+01	0.00E+00	0.00E+00	0.00E+00	0.00E+00	0.00E+00	0.00E+00	0.00E+00	8.03E-01	0.00E+00	0.00E+00	0.00E+00	2.84E+01	3.85E+00	0.00E+00	0.00E+00	1.08E+02	8.65E+00	0.00E+00	1.65E+01	3.51E-01	1.14E-01	1.34E+01	0.00E+00	0.00E+00	0.00E+00	0.00E+00	0.00E+00	0.00E+00	0.00E+00	0.00E+00
8288	1	8	HUA	Prechordal plate	3.65E+01	0.00E+00	0.00E+00	0.00E+00	0.00E+00	0.00E+00	0.00E+00	0.00E+00	6.26E+00	0.00E+00	3.20E+00	0.00E+00	0.00E+00	0.00E+00	0.00E+00	7.58E+00	0.00E+00	2.07E+00	0.00E+00	0.00E+00	0.00E+00	0.00E+00	0.00E+00	2.20E-01	0.00E+00	4.55E-01	3.24E-01	6.62E+00	2.49E+00	0.00E+00	0.00E+00	0.00E+00	0.00E+00	0.00E+00	7.85E+00	1.94E+01	3.75E+00	0.00E+00	0.00E+00	3.00E+00	0.00E+00	0.00E+00	4.43E+02	0.00E+00	0.00E+00	7.37E+00	0.00E+00	8.74E-01	2.24E-01	0.00E+00	0.00E+00	7.40E+00	0.00E+00	3.24E+00	0.00E+00	0.00E+00	0.00E+00	0.00E+00	0.00E+00	2.64E+01	0.00E+00	9.16E-01	0.00E+00	0.00E+00	0.00E+00	1.00E+00	6.76E+00	0.00E+00	8.67E-01	0.00E+00
8289	1	8	HUA	Neural plate - anterior	1.64E+02	5.42E-01	3.74E+00	0.00E+00	0.00E+00	5.18E+00	0.00E+00	0.00E+00	0.00E+00	8.90E-01	3.65E+00	1.10E+01	0.00E+00	0.00E+00	0.00E+00	0.00E+00	0.00E+00	1.91E+00	6.81E-02	0.00E+00	6.72E-01	0.00E+00	0.00E+00	7.81E+00	0.00E+00	2.14E-01	0.00E+00	6.95E-01	0.00E+00	3.34E+00	0.00E+00	0.00E+00	0.00E+00	0.00E+00	0.00E+00	0.00E+00	0.00E+00	0.00E+00	0.00E+00	2.83E+00	0.00E+00	7.50E-01	0.00E+00	0.00E+00	0.00E+00	0.00E+00	1.12E+01	0.00E+00	6.47E+00	0.00E+00	0.00E+00	1.26E+01	6.32E+00	0.00E+00	1.87E+00	0.00E+00	2.87E+01	0.00E+00	4.20E+00	0.00E+00	5.13E+00	0.00E+00	1.26E+01	0.00E+00	0.00E+00	0.00E+00	0.00E+00	0.00E+00	0.00E+00	0.00E+00
8290	1	8	HUA	Lateral plate	1.66E+01	1.62E+00	0.00E+00	0.00E+00	0.00E+00	0.00E+00	5.91E-01	0.00E+00	1.93E+01	0.00E+00	0.00E+00	0.00E+00	0.00E+00	0.00E+00	0.00E+00	9.53E-03	1.31E-01	1.12E+00	0.00E+00	0.00E+00	0.00E+00	0.00E+00	2.00E+00	0.00E+00	0.00E+00	0.00E+00	0.00E+00	0.00E+00	0.00E+00	3.24E-01	1.22E-01	7.85E+00	0.00E+00	0.00E+00	0.00E+00	1.43E+01	0.00E+00	0.00E+00	0.00E+00	0.00E+00	0.00E+00	0.00E+00	0.00E+00	1.62E+01	1.53E+00	6.15E+00	0.00E+00	0.00E+00	0.00E+00	0.00E+00	0.00E+00	0.00E+00	4.30E+00	0.00E+00	0.00E+00	1.71E+02	1.42E+00	1.45E+01	7.72E+00	0.00E+00	0.00E+00	5.96E+01	4.85E+00	5.59E+00	2.63E+00	1.08E+00	0.00E+00	1.69E+00	0.00E+00	0.00E+00
8291	1	8	HUA	Spinal cord	1.35E+01	0.00E+00	0.00E+00	0.00E+00	0.00E+00	0.00E+00	2.68E+00	0.00E+00	0.00E+00	0.00E+00	0.00E+00	1.45E+00	0.00E+00	0.00E+00	0.00E+00	0.00E+00	0.00E+00	0.00E+00	0.00E+00	0.00E+00	0.00E+00	0.00E+00	0.00E+00	0.00E+00	0.00E+00	0.00E+00	1.22E-01	0.00E+00	4.01E+00	0.00E+00	0.00E+00	0.00E+00	0.00E+00	1.04E+00	0.00E+00	2.25E+01	0.00E+00	0.00E+00	0.00E+00	0.00E+00	0.00E+00	0.00E+00	5.83E-02	6.96E-01	4.24E-01	0.00E+00	0.00E+00	0.00E+00	0.00E+00	0.00E+00	0.00E+00	1.34E+02	4.82E+00	8.19E+00	0.00E+00	4.63E+00	9.56E+01	0.00E+00	0.00E+00	0.00E+00	0.00E+00	3.28E+01	0.00E+00	4.77E+00	2.36E+00	2.76E-02	0.00E+00	0.00E+00	0.00E+00	0.00E+00
8292	1	8	HUA	Neural plate - posterior	2.08E+01	0.00E+00	0.00E+00	2.06E-01	0.00E+00	0.00E+00	0.00E+00	7.16E+00	1.68E+01	0.00E+00	6.43E+00	0.00E+00	0.00E+00	1.25E+01	0.00E+00	0.00E+00	0.00E+00	3.68E+00	0.00E+00	0.00E+00	0.00E+00	0.00E+00	0.00E+00	0.00E+00	0.00E+00	2.09E+00	0.00E+00	0.00E+00	0.00E+00	0.00E+00	0.00E+00	0.00E+00	3.67E+00	1.88E+00	0.00E+00	0.00E+00	0.00E+00	4.49E-02	0.00E+00	5.47E+00	0.00E+00	1.01E+01	7.40E+00	0.00E+00	1.89E+00	4.45E+00	0.00E+00	3.02E+00	0.00E+00	1.24E+00	0.00E+00	2.99E+01	0.00E+00	0.00E+00	2.08E+00	0.00E+00	2.01E+02	0.00E+00	0.00E+00	0.00E+00	0.00E+00	0.00E+00	0.00E+00	0.00E+00	0.00E+00	0.00E+00	1.80E+00	0.00E+00	0.00E+00	0.00E+00
8293	1	8	HUA	Lateral plate	2.79E+01	0.00E+00	7.44E+00	1.60E+00	0.00E+00	2.69E+00	0.00E+00	0.00E+00	0.00E+00	0.00E+00	0.00E+00	5.42E+00	0.00E+00	1.43E+01	0.00E+00	2.07E+00	0.00E+00	0.00E+00	0.00E+00	0.00E+00	0.00E+00	0.00E+00	1.54E+01	1.20E+00	0.00E+00	4.19E-01	0.00E+00	0.00E+00	0.00E+00	0.00E+00	0.00E+00	0.00E+00	1.73E+00	5.86E+00	0.00E+00	1.75E+01	1.04E+00	0.00E+00	2.37E+00	6.74E-01	2.03E+00	0.00E+00	2.39E+01	0.00E+00	0.00E+00	0.00E+00	0.00E+00	0.00E+00	0.00E+00	0.00E+00	0.00E+00	4.26E+01	0.00E+00	0.00E+00	0.00E+00	2.08E+02	1.00E+01	0.00E+00	4.20E+00	2.66E+00	0.00E+00	1.07E+01	0.00E+00	1.51E+01	0.00E+00	0.00E+00	0.00E+00	0.00E+00	0.00E+00	7.63E-01
8294	1	8	HUA	Spinal cord	0.00E+00	0.00E+00	0.00E+00	0.00E+00	0.00E+00	1.70E+00	0.00E+00	0.00E+00	0.00E+00	0.00E+00	0.00E+00	0.00E+00	0.00E+00	0.00E+00	0.00E+00	0.00E+00	0.00E+00	8.25E+00	0.00E+00	0.00E+00	0.00E+00	0.00E+00	0.00E+00	0.00E+00	0.00E+00	0.00E+00	0.00E+00	0.00E+00	1.94E+00	0.00E+00	1.18E+00	0.00E+00	0.00E+00	0.00E+00	0.00E+00	1.73E+02	7.53E-01	0.00E+00	0.00E+00	0.00E+00	0.00E+00	0.00E+00	0.00E+00	0.00E+00	0.00E+00	0.00E+00	0.00E+00	0.00E+00	0.00E+00	5.77E-01	0.00E+00	4.32E+01	8.30E+00	0.00E+00	2.66E+00	0.00E+00	6.90E+01	0.00E+00	1.56E+00	5.56E+00	0.00E+00	1.07E+01	1.01E+00	0.00E+00	0.00E+00	0.00E+00	8.14E-01	0.00E+00	0.00E+00	0.00E+00
8295	1	8	HUA	Spinal cord	3.31E+01	0.00E+00	0.00E+00	0.00E+00	0.00E+00	0.00E+00	0.00E+00	0.00E+00	0.00E+00	0.00E+00	4.39E-02	0.00E+00	0.00E+00	0.00E+00	0.00E+00	0.00E+00	0.00E+00	0.00E+00	0.00E+00	0.00E+00	0.00E+00	0.00E+00	0.00E+00	0.00E+00	0.00E+00	0.00E+00	0.00E+00	2.05E+01	0.00E+00	0.00E+00	0.00E+00	0.00E+00	0.00E+00	5.93E+00	1.32E+00	4.45E+01	0.00E+00	0.00E+00	1.01E+00	0.00E+00	0.00E+00	0.00E+00	0.00E+00	0.00E+00	0.00E+00	0.00E+00	0.00E+00	0.00E+00	0.00E+00	0.00E+00	0.00E+00	4.74E+01	0.00E+00	0.00E+00	4.43E+00	0.00E+00	7.75E+01	0.00E+00	1.88E+00	0.00E+00	0.00E+00	6.53E+01	0.00E+00	0.00E+00	0.00E+00	0.00E+00	0.00E+00	0.00E+00	0.00E+00	0.00E+00
8296	1	8	HUA	Spinal cord	7.05E+00	0.00E+00	0.00E+00	0.00E+00	2.60E+00	0.00E+00	0.00E+00	0.00E+00	7.10E+00	1.18E+00	0.00E+00	0.00E+00	0.00E+00	0.00E+00	1.74E+00	9.79E-01	0.00E+00	3.17E+00	0.00E+00	0.00E+00	0.00E+00	0.00E+00	0.00E+00	0.00E+00	0.00E+00	0.00E+00	0.00E+00	0.00E+00	0.00E+00	0.00E+00	0.00E+00	0.00E+00	0.00E+00	0.00E+00	0.00E+00	6.06E+01	0.00E+00	1.72E+00	4.86E+00	0.00E+00	0.00E+00	0.00E+00	0.00E+00	0.00E+00	0.00E+00	0.00E+00	0.00E+00	0.00E+00	0.00E+00	0.00E+00	0.00E+00	4.81E+01	0.00E+00	3.57E+00	5.96E+00	1.66E+00	4.25E+01	0.00E+00	0.00E+00	0.00E+00	5.96E+00	4.42E+01	0.00E+00	0.00E+00	0.00E+00	1.12E-01	0.00E+00	0.00E+00	3.45E-01	0.00E+00
8297	1	8	HUA	Notochord	2.12E+01	0.00E+00	0.00E+00	4.69E-01	3.74E+00	0.00E+00	0.00E+00	0.00E+00	0.00E+00	8.86E-01	0.00E+00	0.00E+00	0.00E+00	2.23E+01	0.00E+00	7.67E+00	0.00E+00	2.87E+00	0.00E+00	0.00E+00	0.00E+00	0.00E+00	0.00E+00	1.19E+01	0.00E+00	6.35E-01	0.00E+00	0.00E+00	0.00E+00	0.00E+00	0.00E+00	0.00E+00	8.08E-03	0.00E+00	0.00E+00	0.00E+00	0.00E+00	6.03E+00	0.00E+00	0.00E+00	0.00E+00	0.00E+00	1.53E+02	0.00E+00	0.00E+00	5.19E+00	0.00E+00	2.01E+00	0.00E+00	0.00E+00	0.00E+00	3.67E+01	0.00E+00	0.00E+00	0.00E+00	5.30E+01	0.00E+00	0.00E+00	0.00E+00	0.00E+00	0.00E+00	0.00E+00	0.00E+00	0.00E+00	2.41E+00	5.13E-01	5.38E+00	0.00E+00	0.00E+00	1.11E+00
8298	1	8	HUA	Presomitic mesoderm	7.21E+00	1.39E+00	0.00E+00	0.00E+00	0.00E+00	2.66E-01	3.29E+00	0.00E+00	2.71E-01	0.00E+00	0.00E+00	8.83E+00	1.92E-01	0.00E+00	7.21E-02	0.00E+00	0.00E+00	0.00E+00	0.00E+00	0.00E+00	0.00E+00	0.00E+00	3.58E+00	0.00E+00	0.00E+00	3.46E+00	2.59E-01	0.00E+00	0.00E+00	0.00E+00	9.74E-02	0.00E+00	2.44E+00	0.00E+00	0.00E+00	4.52E+01	0.00E+00	0.00E+00	0.00E+00	0.00E+00	0.00E+00	0.00E+00	0.00E+00	0.00E+00	2.56E+00	0.00E+00	0.00E+00	7.48E-01	0.00E+00	1.91E+00	0.00E+00	1.79E+01	0.00E+00	0.00E+00	0.00E+00	9.13E+01	1.42E+00	0.00E+00	0.00E+00	0.00E+00	0.00E+00	4.09E-01	0.00E+00	0.00E+00	0.00E+00	0.00E+00	0.00E+00	0.00E+00	0.00E+00	0.00E+00
8299	1	8	HUA	Neural plate - anterior	8.96E+01	0.00E+00	6.84E-01	0.00E+00	0.00E+00	0.00E+00	0.00E+00	0.00E+00	6.11E-01	0.00E+00	0.00E+00	0.00E+00	0.00E+00	0.00E+00	0.00E+00	0.00E+00	0.00E+00	5.13E+00	0.00E+00	0.00E+00	0.00E+00	0.00E+00	0.00E+00	6.29E+00	0.00E+00	0.00E+00	0.00E+00	0.00E+00	0.00E+00	0.00E+00	2.15E+01	0.00E+00	0.00E+00	0.00E+00	0.00E+00	0.00E+00	0.00E+00	0.00E+00	0.00E+00	0.00E+00	0.00E+00	0.00E+00	0.00E+00	0.00E+00	0.00E+00	0.00E+00	1.19E+00	0.00E+00	0.00E+00	0.00E+00	0.00E+00	1.60E+01	0.00E+00	0.00E+00	0.00E+00	0.00E+00	0.00E+00	0.00E+00	7.68E-02	0.00E+00	0.00E+00	8.65E+00	1.01E+01	1.60E-01	1.41E+01	8.62E-01	0.00E+00	0.00E+00	0.00E+00	0.00E+00
8300	1	8	HUA	Presomitic mesoderm	2.73E+00	0.00E+00	0.00E+00	2.84E-01	0.00E+00	0.00E+00	0.00E+00	0.00E+00	3.16E+00	1.94E+00	0.00E+00	0.00E+00	0.00E+00	0.00E+00	0.00E+00	0.00E+00	0.00E+00	1.53E+00	0.00E+00	1.02E-01	0.00E+00	0.00E+00	0.00E+00	0.00E+00	0.00E+00	8.84E-01	0.00E+00	0.00E+00	0.00E+00	0.00E+00	0.00E+00	0.00E+00	0.00E+00	0.00E+00	0.00E+00	6.14E+01	0.00E+00	0.00E+00	0.00E+00	0.00E+00	0.00E+00	0.00E+00	0.00E+00	0.00E+00	0.00E+00	0.00E+00	0.00E+00	0.00E+00	0.00E+00	0.00E+00	0.00E+00	2.81E-02	0.00E+00	0.00E+00	0.00E+00	3.85E+01	0.00E+00	0.00E+00	0.00E+00	0.00E+00	0.00E+00	9.03E+00	5.52E+00	0.00E+00	0.00E+00	0.00E+00	0.00E+00	0.00E+00	1.61E+00	0.00E+00
8301	1	8	HUA	Spinal cord	2.35E+01	0.00E+00	0.00E+00	0.00E+00	0.00E+00	1.78E+00	0.00E+00	0.00E+00	0.00E+00	0.00E+00	0.00E+00	0.00E+00	0.00E+00	0.00E+00	0.00E+00	0.00E+00	0.00E+00	0.00E+00	0.00E+00	0.00E+00	0.00E+00	0.00E+00	0.00E+00	0.00E+00	0.00E+00	0.00E+00	0.00E+00	0.00E+00	0.00E+00	0.00E+00	0.00E+00	0.00E+00	2.31E+00	0.00E+00	0.00E+00	0.00E+00	0.00E+00	0.00E+00	3.79E+00	0.00E+00	0.00E+00	0.00E+00	0.00E+00	0.00E+00	0.00E+00	5.55E-01	0.00E+00	0.00E+00	0.00E+00	8.76E-01	2.89E+00	2.56E+01	0.00E+00	0.00E+00	1.80E+00	0.00E+00	2.03E+01	0.00E+00	0.00E+00	0.00E+00	0.00E+00	1.26E+01	0.00E+00	0.00E+00	0.00E+00	0.00E+00	0.00E+00	6.62E+00	0.00E+00	0.00E+00
8302	1	8	HUA	Epidermal	4.04E+01	0.00E+00	2.98E-01	0.00E+00	0.00E+00	0.00E+00	9.98E-01	0.00E+00	2.38E+01	0.00E+00	4.92E+00	0.00E+00	1.37E+00	0.00E+00	1.57E+00	0.00E+00	0.00E+00	0.00E+00	5.34E+00	2.19E+01	2.08E+00	1.47E+01	2.71E+00	1.98E+00	0.00E+00	8.85E+00	0.00E+00	0.00E+00	0.00E+00	2.51E+00	0.00E+00	0.00E+00	0.00E+00	0.00E+00	1.35E+01	1.13E+01	2.02E-01	0.00E+00	0.00E+00	1.08E+01	0.00E+00	0.00E+00	7.29E+00	8.18E+00	3.20E+00	1.75E+00	1.82E+00	3.81E-01	0.00E+00	5.00E+00	9.61E+00	6.49E+01	0.00E+00	0.00E+00	0.00E+00	0.00E+00	5.95E+01	0.00E+00	0.00E+00	0.00E+00	0.00E+00	2.90E+02	8.06E+00	0.00E+00	2.12E+01	0.00E+00	0.00E+00	0.00E+00	0.00E+00	1.25E+00
8303	1	8	HUA	Lateral plate	8.59E+01	1.46E+00	1.45E+01	1.16E+00	0.00E+00	0.00E+00	0.00E+00	0.00E+00	0.00E+00	7.09E+00	0.00E+00	1.54E+00	4.06E+00	7.51E+00	0.00E+00	5.55E+00	1.17E+01	6.57E+00	3.49E+00	0.00E+00	0.00E+00	9.87E+00	8.99E+00	1.18E+00	0.00E+00	0.00E+00	0.00E+00	0.00E+00	0.00E+00	0.00E+00	0.00E+00	0.00E+00	0.00E+00	0.00E+00	0.00E+00	0.00E+00	0.00E+00	0.00E+00	0.00E+00	0.00E+00	1.72E+00	6.00E+00	2.79E+01	0.00E+00	0.00E+00	0.00E+00	0.00E+00	0.00E+00	4.25E+00	7.45E+00	3.79E-01	0.00E+00	0.00E+00	4.12E+00	0.00E+00	3.09E+02	6.74E+01	3.65E+00	0.00E+00	0.00E+00	0.00E+00	0.00E+00	0.00E+00	8.58E+00	0.00E+00	0.00E+00	0.00E+00	0.00E+00	0.00E+00	0.00E+00
8304	1	8	HUA	Neural plate - anterior	1.52E+02	0.00E+00	5.82E+00	0.00E+00	2.70E+00	5.97E+00	0.00E+00	0.00E+00	0.00E+00	0.00E+00	1.99E+00	0.00E+00	0.00E+00	0.00E+00	0.00E+00	7.33E+00	0.00E+00	0.00E+00	0.00E+00	0.00E+00	0.00E+00	0.00E+00	0.00E+00	0.00E+00	0.00E+00	0.00E+00	0.00E+00	0.00E+00	6.92E+00	0.00E+00	0.00E+00	1.13E+00	0.00E+00	9.74E+00	0.00E+00	0.00E+00	0.00E+00	0.00E+00	0.00E+00	0.00E+00	3.78E-01	0.00E+00	0.00E+00	5.58E+00	9.71E-01	0.00E+00	0.00E+00	0.00E+00	0.00E+00	1.68E+00	0.00E+00	1.20E+02	3.16E+00	2.28E+00	0.00E+00	7.98E-01	6.05E+01	5.34E+00	0.00E+00	0.00E+00	0.00E+00	0.00E+00	0.00E+00	0.00E+00	0.00E+00	1.91E-01	0.00E+00	0.00E+00	2.38E-01	0.00E+00
8305	1	8	HUA	Neural plate - anterior	3.17E+02	0.00E+00	0.00E+00	0.00E+00	0.00E+00	0.00E+00	0.00E+00	0.00E+00	0.00E+00	0.00E+00	0.00E+00	2.70E+00	0.00E+00	0.00E+00	0.00E+00	1.31E+00	0.00E+00	0.00E+00	0.00E+00	0.00E+00	0.00E+00	0.00E+00	0.00E+00	0.00E+00	9.53E+00	0.00E+00	5.49E-01	2.61E+00	0.00E+00	0.00E+00	0.00E+00	0.00E+00	0.00E+00	0.00E+00	0.00E+00	7.54E+00	0.00E+00	0.00E+00	0.00E+00	3.01E+00	0.00E+00	9.10E+00	5.44E+00	9.90E+00	8.71E+00	0.00E+00	3.83E+01	2.43E+00	0.00E+00	3.09E-01	0.00E+00	0.00E+00	0.00E+00	0.00E+00	0.00E+00	0.00E+00	2.03E+01	8.18E+00	0.00E+00	0.00E+00	0.00E+00	0.00E+00	4.47E+00	0.00E+00	0.00E+00	0.00E+00	0.00E+00	6.52E+00	0.00E+00	4.66E-01
8306	1	8	HUA	Neural plate - anterior	1.82E+02	0.00E+00	7.25E+00	0.00E+00	0.00E+00	0.00E+00	4.26E+00	0.00E+00	0.00E+00	0.00E+00	0.00E+00	0.00E+00	0.00E+00	0.00E+00	0.00E+00	0.00E+00	0.00E+00	0.00E+00	0.00E+00	0.00E+00	2.00E-01	3.74E+00	1.61E+00	0.00E+00	0.00E+00	4.17E+00	0.00E+00	3.96E-01	0.00E+00	0.00E+00	0.00E+00	0.00E+00	0.00E+00	0.00E+00	3.46E-01	0.00E+00	0.00E+00	0.00E+00	3.49E+00	0.00E+00	0.00E+00	0.00E+00	1.65E+01	0.00E+00	1.29E+01	0.00E+00	4.66E+00	0.00E+00	9.70E-01	2.29E+00	0.00E+00	0.00E+00	0.00E+00	0.00E+00	0.00E+00	0.00E+00	3.46E+01	0.00E+00	0.00E+00	0.00E+00	0.00E+00	0.00E+00	0.00E+00	8.24E-01	0.00E+00	8.54E-01	0.00E+00	0.00E+00	0.00E+00	1.12E+00
8307	1	8	HUA	Endoderm (early)	3.86E+00	1.97E+00	0.00E+00	0.00E+00	0.00E+00	1.59E+00	0.00E+00	0.00E+00	0.00E+00	2.07E+01	0.00E+00	8.21E+00	0.00E+00	0.00E+00	0.00E+00	0.00E+00	8.50E+00	0.00E+00	1.42E+00	0.00E+00	0.00E+00	5.23E+00	0.00E+00	0.00E+00	1.33E+01	0.00E+00	0.00E+00	0.00E+00	5.35E-01	0.00E+00	0.00E+00	0.00E+00	0.00E+00	0.00E+00	0.00E+00	0.00E+00	0.00E+00	0.00E+00	0.00E+00	0.00E+00	4.34E+00	0.00E+00	1.06E+01	7.72E+00	0.00E+00	0.00E+00	0.00E+00	0.00E+00	0.00E+00	0.00E+00	0.00E+00	4.22E+01	0.00E+00	8.32E+00	0.00E+00	1.42E+02	1.21E+02	0.00E+00	0.00E+00	4.83E+00	0.00E+00	2.61E+01	0.00E+00	1.31E+00	1.33E+01	3.04E-01	1.05E+01	0.00E+00	0.00E+00	2.59E+00
8308	1	8	HUA	Neural plate - anterior	1.82E+02	0.00E+00	0.00E+00	0.00E+00	0.00E+00	0.00E+00	0.00E+00	0.00E+00	0.00E+00	0.00E+00	0.00E+00	1.43E+01	0.00E+00	4.29E+00	5.34E+00	8.56E-01	0.00E+00	0.00E+00	0.00E+00	1.51E-01	0.00E+00	0.00E+00	0.00E+00	0.00E+00	0.00E+00	0.00E+00	9.86E-01	0.00E+00	0.00E+00	0.00E+00	0.00E+00	0.00E+00	0.00E+00	0.00E+00	0.00E+00	0.00E+00	0.00E+00	1.12E-01	0.00E+00	0.00E+00	0.00E+00	1.68E+00	0.00E+00	0.00E+00	6.41E+00	1.06E+01	0.00E+00	6.05E-01	0.00E+00	0.00E+00	0.00E+00	1.81E+01	5.16E+00	0.00E+00	0.00E+00	3.55E+00	4.67E+01	0.00E+00	0.00E+00	0.00E+00	0.00E+00	7.91E+00	0.00E+00	0.00E+00	0.00E+00	0.00E+00	0.00E+00	0.00E+00	6.26E+00	6.79E-01
8309	1	8	HUA	Neural plate - posterior	0.00E+00	0.00E+00	0.00E+00	0.00E+00	0.00E+00	0.00E+00	0.00E+00	0.00E+00	0.00E+00	0.00E+00	0.00E+00	4.76E+00	0.00E+00	0.00E+00	0.00E+00	0.00E+00	0.00E+00	6.02E+00	0.00E+00	0.00E+00	0.00E+00	0.00E+00	0.00E+00	0.00E+00	4.69E-01	0.00E+00	0.00E+00	4.36E-03	0.00E+00	0.00E+00	0.00E+00	0.00E+00	0.00E+00	0.00E+00	0.00E+00	0.00E+00	0.00E+00	1.66E+00	0.00E+00	0.00E+00	0.00E+00	0.00E+00	0.00E+00	5.49E-01	6.95E+00	0.00E+00	3.96E+00	0.00E+00	0.00E+00	7.82E-01	0.00E+00	1.26E+01	0.00E+00	0.00E+00	0.00E+00	6.93E+00	3.16E+02	5.27E+00	0.00E+00	0.00E+00	0.00E+00	0.00E+00	0.00E+00	0.00E+00	0.00E+00	0.00E+00	0.00E+00	0.00E+00	0.00E+00	0.00E+00
8310	1	8	HUA	Spinal cord	0.00E+00	0.00E+00	0.00E+00	0.00E+00	0.00E+00	0.00E+00	0.00E+00	0.00E+00	0.00E+00	0.00E+00	0.00E+00	0.00E+00	0.00E+00	0.00E+00	0.00E+00	1.19E+01	0.00E+00	0.00E+00	0.00E+00	0.00E+00	0.00E+00	0.00E+00	3.70E+00	0.00E+00	0.00E+00	0.00E+00	0.00E+00	1.85E+00	0.00E+00	1.08E-01	0.00E+00	0.00E+00	3.40E-01	0.00E+00	0.00E+00	1.70E+02	8.47E+00	5.69E+00	0.00E+00	0.00E+00	0.00E+00	0.00E+00	0.00E+00	0.00E+00	0.00E+00	0.00E+00	0.00E+00	6.41E+00	2.74E+00	0.00E+00	0.00E+00	5.26E+01	1.17E+01	0.00E+00	0.00E+00	0.00E+00	1.22E+02	0.00E+00	6.38E+00	0.00E+00	0.00E+00	0.00E+00	0.00E+00	0.00E+00	1.75E+00	3.48E-01	0.00E+00	0.00E+00	0.00E+00	0.00E+00
8311	1	8	HUA	Neural plate - anterior	8.16E+01	0.00E+00	0.00E+00	0.00E+00	0.00E+00	0.00E+00	3.42E+00	2.47E+00	0.00E+00	0.00E+00	0.00E+00	0.00E+00	0.00E+00	0.00E+00	0.00E+00	1.39E+01	0.00E+00	0.00E+00	0.00E+00	0.00E+00	0.00E+00	0.00E+00	0.00E+00	0.00E+00	0.00E+00	0.00E+00	0.00E+00	9.95E-01	5.48E-01	0.00E+00	2.56E+00	6.71E+00	0.00E+00	0.00E+00	1.96E-01	1.19E+00	0.00E+00	0.00E+00	0.00E+00	0.00E+00	0.00E+00	0.00E+00	0.00E+00	1.64E+01	6.10E+00	0.00E+00	0.00E+00	0.00E+00	0.00E+00	0.00E+00	1.01E+00	8.44E+01	0.00E+00	3.63E+00	3.84E+00	0.00E+00	7.14E+01	0.00E+00	0.00E+00	0.00E+00	0.00E+00	3.01E+00	0.00E+00	0.00E+00	0.00E+00	0.00E+00	0.00E+00	0.00E+00	0.00E+00	0.00E+00
8312	1	8	HUA	Lateral plate	1.29E+01	0.00E+00	0.00E+00	2.94E+00	0.00E+00	0.00E+00	0.00E+00	0.00E+00	1.28E+01	0.00E+00	0.00E+00	0.00E+00	0.00E+00	0.00E+00	0.00E+00	0.00E+00	0.00E+00	0.00E+00	0.00E+00	0.00E+00	0.00E+00	0.00E+00	0.00E+00	0.00E+00	0.00E+00	0.00E+00	0.00E+00	0.00E+00	0.00E+00	0.00E+00	0.00E+00	0.00E+00	0.00E+00	0.00E+00	1.40E+00	1.54E+01	0.00E+00	0.00E+00	0.00E+00	0.00E+00	0.00E+00	0.00E+00	0.00E+00	0.00E+00	0.00E+00	0.00E+00	0.00E+00	1.61E+01	0.00E+00	0.00E+00	0.00E+00	3.32E+00	1.34E+01	0.00E+00	0.00E+00	1.50E+02	0.00E+00	0.00E+00	3.02E+00	0.00E+00	6.53E+00	6.02E+01	0.00E+00	2.45E+00	0.00E+00	0.00E+00	0.00E+00	0.00E+00	0.00E+00	0.00E+00
8313	1	8	HUA	Presomitic mesoderm	1.40E+01	0.00E+00	0.00E+00	1.20E+01	6.69E-01	0.00E+00	9.74E-01	0.00E+00	3.87E+00	0.00E+00	0.00E+00	0.00E+00	0.00E+00	0.00E+00	0.00E+00	0.00E+00	3.04E+01	0.00E+00	0.00E+00	0.00E+00	0.00E+00	0.00E+00	0.00E+00	0.00E+00	0.00E+00	2.09E+00	0.00E+00	0.00E+00	0.00E+00	0.00E+00	0.00E+00	0.00E+00	0.00E+00	4.80E+00	0.00E+00	1.35E+02	0.00E+00	4.16E-01	0.00E+00	2.43E+00	0.00E+00	0.00E+00	0.00E+00	0.00E+00	0.00E+00	0.00E+00	1.21E-01	0.00E+00	0.00E+00	0.00E+00	0.00E+00	0.00E+00	0.00E+00	0.00E+00	0.00E+00	1.07E+02	0.00E+00	2.17E+00	0.00E+00	0.00E+00	0.00E+00	0.00E+00	1.90E+00	4.52E+00	0.00E+00	0.00E+00	0.00E+00	0.00E+00	0.00E+00	4.47E-01
8314	1	8	HUA	Neural plate - anterior	6.69E+01	0.00E+00	0.00E+00	0.00E+00	0.00E+00	0.00E+00	0.00E+00	8.78E+00	0.00E+00	0.00E+00	1.42E+00	0.00E+00	0.00E+00	0.00E+00	5.03E+00	0.00E+00	1.94E+00	0.00E+00	0.00E+00	0.00E+00	0.00E+00	0.00E+00	4.51E+00	5.85E+00	0.00E+00	0.00E+00	0.00E+00	0.00E+00	4.58E-01	0.00E+00	0.00E+00	0.00E+00	0.00E+00	0.00E+00	1.00E+01	0.00E+00	0.00E+00	7.05E+00	0.00E+00	0.00E+00	5.24E-01	0.00E+00	0.00E+00	0.00E+00	4.32E+00	0.00E+00	0.00E+00	0.00E+00	0.00E+00	1.73E+00	0.00E+00	8.50E-01	0.00E+00	3.76E-01	0.00E+00	1.50E+01	9.15E+01	0.00E+00	0.00E+00	0.00E+00	0.00E+00	8.30E+00	0.00E+00	0.00E+00	2.34E+00	0.00E+00	0.00E+00	3.06E+00	0.00E+00	0.00E+00
8315	1	8	HUA	Lateral plate	2.09E+01	0.00E+00	0.00E+00	0.00E+00	0.00E+00	0.00E+00	0.00E+00	0.00E+00	1.23E+00	5.05E+00	0.00E+00	0.00E+00	0.00E+00	0.00E+00	0.00E+00	1.53E+00	2.15E+01	0.00E+00	0.00E+00	1.81E+01	0.00E+00	0.00E+00	2.13E+00	2.45E+00	0.00E+00	0.00E+00	0.00E+00	0.00E+00	2.64E+00	0.00E+00	0.00E+00	2.03E+00	0.00E+00	0.00E+00	0.00E+00	1.73E+01	0.00E+00	0.00E+00	0.00E+00	0.00E+00	0.00E+00	2.66E-01	0.00E+00	0.00E+00	1.92E+00	0.00E+00	0.00E+00	0.00E+00	0.00E+00	0.00E+00	0.00E+00	2.45E+01	0.00E+00	2.38E+00	1.30E+01	1.32E+02	1.61E+01	0.00E+00	7.38E-01	0.00E+00	0.00E+00	2.14E+01	0.00E+00	0.00E+00	0.00E+00	0.00E+00	0.00E+00	9.76E-01	0.00E+00	0.00E+00
8316	1	8	HUA	Presomitic mesoderm	9.02E+00	0.00E+00	0.00E+00	0.00E+00	5.14E+00	1.12E+00	0.00E+00	0.00E+00	0.00E+00	0.00E+00	0.00E+00	1.44E-01	5.99E-01	0.00E+00	0.00E+00	3.23E-02	1.20E+00	2.02E+00	0.00E+00	0.00E+00	0.00E+00	5.19E+00	3.51E-01	0.00E+00	0.00E+00	1.94E+00	2.12E-01	3.94E+00	0.00E+00	0.00E+00	2.16E-02	0.00E+00	0.00E+00	0.00E+00	0.00E+00	9.93E+01	0.00E+00	0.00E+00	0.00E+00	3.08E+00	0.00E+00	0.00E+00	0.00E+00	2.91E+00	0.00E+00	0.00E+00	0.00E+00	3.12E+00	0.00E+00	4.32E+00	0.00E+00	0.00E+00	9.99E+00	0.00E+00	6.84E+00	8.24E+01	6.66E+00	0.00E+00	0.00E+00	1.71E+01	0.00E+00	0.00E+00	0.00E+00	0.00E+00	7.91E+00	1.91E-01	1.07E+01	0.00E+00	0.00E+00	0.00E+00
8317	1	8	HUA	Neural plate - posterior	0.00E+00	0.00E+00	0.00E+00	0.00E+00	0.00E+00	0.00E+00	0.00E+00	0.00E+00	0.00E+00	0.00E+00	0.00E+00	0.00E+00	2.39E+00	0.00E+00	0.00E+00	2.46E-01	0.00E+00	0.00E+00	0.00E+00	0.00E+00	0.00E+00	0.00E+00	0.00E+00	0.00E+00	0.00E+00	0.00E+00	0.00E+00	0.00E+00	3.59E+00	0.00E+00	0.00E+00	0.00E+00	0.00E+00	0.00E+00	0.00E+00	1.22E+00	0.00E+00	0.00E+00	0.00E+00	0.00E+00	0.00E+00	4.46E-02	0.00E+00	0.00E+00	0.00E+00	0.00E+00	0.00E+00	0.00E+00	0.00E+00	0.00E+00	0.00E+00	1.15E+01	0.00E+00	0.00E+00	0.00E+00	1.05E+01	1.49E+02	1.16E+00	0.00E+00	0.00E+00	0.00E+00	0.00E+00	0.00E+00	4.71E+00	1.11E+00	8.26E-01	0.00E+00	5.18E+00	0.00E+00	0.00E+00
8318	1	8	HUA	Presomitic mesoderm	0.00E+00	0.00E+00	0.00E+00	0.00E+00	0.00E+00	0.00E+00	4.46E+00	0.00E+00	5.81E+00	0.00E+00	0.00E+00	0.00E+00	0.00E+00	0.00E+00	1.24E+00	0.00E+00	0.00E+00	0.00E+00	0.00E+00	0.00E+00	0.00E+00	0.00E+00	0.00E+00	0.00E+00	0.00E+00	0.00E+00	1.41E-01	0.00E+00	0.00E+00	0.00E+00	0.00E+00	0.00E+00	0.00E+00	0.00E+00	0.00E+00	7.64E+01	0.00E+00	0.00E+00	2.53E+00	0.00E+00	0.00E+00	0.00E+00	0.00E+00	0.00E+00	0.00E+00	1.28E+00	0.00E+00	1.60E+01	0.00E+00	3.40E+00	0.00E+00	2.65E+01	0.00E+00	1.23E+00	0.00E+00	9.37E+00	1.77E+01	0.00E+00	0.00E+00	0.00E+00	0.00E+00	0.00E+00	0.00E+00	0.00E+00	3.76E+00	0.00E+00	0.00E+00	0.00E+00	0.00E+00	0.00E+00
8319	1	8	HUA	Neural plate - anterior	4.96E+01	0.00E+00	2.82E+00	0.00E+00	0.00E+00	3.69E-02	0.00E+00	0.00E+00	0.00E+00	0.00E+00	0.00E+00	7.30E+00	2.42E-01	0.00E+00	3.29E-01	0.00E+00	0.00E+00	6.52E-01	0.00E+00	4.14E+00	0.00E+00	4.42E+00	0.00E+00	0.00E+00	0.00E+00	0.00E+00	0.00E+00	0.00E+00	0.00E+00	0.00E+00	0.00E+00	0.00E+00	0.00E+00	8.85E-01	0.00E+00	0.00E+00	0.00E+00	3.71E-01	0.00E+00	0.00E+00	0.00E+00	0.00E+00	8.09E-01	0.00E+00	0.00E+00	0.00E+00	0.00E+00	0.00E+00	0.00E+00	0.00E+00	0.00E+00	2.10E+01	0.00E+00	5.01E+00	0.00E+00	0.00E+00	3.23E+01	0.00E+00	0.00E+00	0.00E+00	0.00E+00	0.00E+00	0.00E+00	0.00E+00	0.00E+00	0.00E+00	0.00E+00	0.00E+00	0.00E+00	0.00E+00
8320	1	8	HUA	Lateral plate	1.06E+02	0.00E+00	7.18E-01	0.00E+00	4.79E-01	8.18E+00	2.41E+00	0.00E+00	0.00E+00	0.00E+00	8.74E+00	3.27E+00	0.00E+00	0.00E+00	0.00E+00	4.49E+00	8.72E-01	5.88E+00	0.00E+00	0.00E+00	0.00E+00	9.25E-01	1.29E+01	1.58E+01	0.00E+00	7.43E-02	0.00E+00	2.71E+00	0.00E+00	1.90E+00	2.86E+00	0.00E+00	0.00E+00	0.00E+00	0.00E+00	0.00E+00	0.00E+00	0.00E+00	0.00E+00	2.51E+00	0.00E+00	0.00E+00	5.89E+01	0.00E+00	2.22E-01	4.97E+00	0.00E+00	0.00E+00	1.96E+01	0.00E+00	0.00E+00	8.41E+01	0.00E+00	0.00E+00	0.00E+00	2.52E+02	1.12E+02	1.33E+01	0.00E+00	2.19E+00	0.00E+00	6.88E+00	0.00E+00	0.00E+00	0.00E+00	0.00E+00	0.00E+00	0.00E+00	2.71E+00	0.00E+00
8321	1	8	HUA	Lateral plate	7.07E+01	0.00E+00	5.33E+00	0.00E+00	0.00E+00	0.00E+00	0.00E+00	0.00E+00	0.00E+00	0.00E+00	0.00E+00	4.70E-01	1.48E+01	0.00E+00	0.00E+00	3.75E+00	0.00E+00	0.00E+00	9.01E+00	0.00E+00	0.00E+00	0.00E+00	0.00E+00	0.00E+00	0.00E+00	0.00E+00	0.00E+00	0.00E+00	0.00E+00	7.75E+00	0.00E+00	0.00E+00	0.00E+00	0.00E+00	2.03E+00	0.00E+00	0.00E+00	0.00E+00	0.00E+00	0.00E+00	0.00E+00	0.00E+00	5.43E+00	2.89E+01	5.89E+00	0.00E+00	0.00E+00	0.00E+00	3.92E-01	0.00E+00	0.00E+00	0.00E+00	0.00E+00	1.10E+00	0.00E+00	3.43E+02	1.06E+00	0.00E+00	8.62E+00	0.00E+00	1.22E+01	7.29E+01	0.00E+00	0.00E+00	9.78E+00	0.00E+00	0.00E+00	0.00E+00	0.00E+00	0.00E+00
8322	1	8	HUA	Notochord	7.97E+00	2.46E+00	0.00E+00	3.44E+01	0.00E+00	0.00E+00	1.27E+01	5.36E+00	0.00E+00	0.00E+00	0.00E+00	0.00E+00	0.00E+00	9.94E+01	0.00E+00	5.24E+00	4.33E+01	0.00E+00	1.73E+01	0.00E+00	0.00E+00	2.55E+00	0.00E+00	0.00E+00	0.00E+00	1.46E+00	0.00E+00	6.60E-01	0.00E+00	0.00E+00	4.14E-01	0.00E+00	0.00E+00	0.00E+00	0.00E+00	3.95E+01	0.00E+00	0.00E+00	3.52E+00	1.01E+01	1.11E+00	0.00E+00	7.99E+01	0.00E+00	0.00E+00	0.00E+00	0.00E+00	1.17E+00	0.00E+00	1.63E+01	0.00E+00	2.10E+01	8.62E-01	0.00E+00	0.00E+00	1.75E+02	4.77E+01	0.00E+00	0.00E+00	0.00E+00	4.45E+00	0.00E+00	0.00E+00	4.59E+00	0.00E+00	0.00E+00	0.00E+00	0.00E+00	0.00E+00	2.87E+00
8323	1	8	HUA	Neural plate - anterior	3.18E+02	0.00E+00	1.40E+00	0.00E+00	0.00E+00	0.00E+00	0.00E+00	0.00E+00	0.00E+00	0.00E+00	1.62E-01	0.00E+00	0.00E+00	0.00E+00	0.00E+00	0.00E+00	8.27E+00	0.00E+00	1.27E-02	1.01E+01	0.00E+00	0.00E+00	0.00E+00	0.00E+00	0.00E+00	0.00E+00	0.00E+00	0.00E+00	0.00E+00	0.00E+00	1.98E-01	0.00E+00	0.00E+00	0.00E+00	1.91E-01	0.00E+00	0.00E+00	6.95E+00	2.75E+00	0.00E+00	4.00E+00	0.00E+00	6.81E+00	0.00E+00	0.00E+00	0.00E+00	6.41E+00	4.15E-01	0.00E+00	1.75E+01	9.72E+00	0.00E+00	0.00E+00	0.00E+00	0.00E+00	0.00E+00	0.00E+00	0.00E+00	1.58E+01	3.61E+00	0.00E+00	5.03E+00	1.35E+01	2.03E+00	0.00E+00	0.00E+00	0.00E+00	0.00E+00	0.00E+00	0.00E+00
8324	1	8	HUA	Neural plate - anterior	1.11E+02	0.00E+00	0.00E+00	0.00E+00	0.00E+00	3.70E+00	0.00E+00	0.00E+00	3.67E+00	0.00E+00	0.00E+00	0.00E+00	0.00E+00	0.00E+00	0.00E+00	4.81E+00	0.00E+00	0.00E+00	0.00E+00	0.00E+00	0.00E+00	0.00E+00	0.00E+00	0.00E+00	0.00E+00	0.00E+00	0.00E+00	0.00E+00	4.71E+00	0.00E+00	0.00E+00	0.00E+00	0.00E+00	0.00E+00	0.00E+00	0.00E+00	0.00E+00	1.17E+01	0.00E+00	0.00E+00	0.00E+00	2.69E+01	0.00E+00	0.00E+00	1.14E+00	0.00E+00	0.00E+00	2.76E+00	0.00E+00	0.00E+00	5.87E+00	4.91E+01	0.00E+00	1.69E+00	0.00E+00	4.03E+01	1.17E+02	1.40E+01	0.00E+00	0.00E+00	0.00E+00	5.88E-01	3.64E+00	0.00E+00	0.00E+00	0.00E+00	0.00E+00	0.00E+00	0.00E+00	0.00E+00
8325	1	8	HUA	Neural plate - anterior	1.23E+02	0.00E+00	0.00E+00	0.00E+00	6.73E-01	0.00E+00	0.00E+00	0.00E+00	3.93E+00	0.00E+00	2.22E+00	0.00E+00	0.00E+00	5.05E+00	0.00E+00	0.00E+00	0.00E+00	7.64E+00	0.00E+00	0.00E+00	5.63E-01	0.00E+00	0.00E+00	0.00E+00	0.00E+00	6.32E-01	0.00E+00	0.00E+00	0.00E+00	0.00E+00	0.00E+00	2.88E+01	0.00E+00	0.00E+00	0.00E+00	5.65E-01	7.63E+00	0.00E+00	0.00E+00	0.00E+00	0.00E+00	0.00E+00	2.87E+00	0.00E+00	1.61E+00	7.40E-01	0.00E+00	6.97E+00	0.00E+00	5.78E+00	0.00E+00	0.00E+00	1.04E+01	0.00E+00	7.15E-01	0.00E+00	1.08E+02	0.00E+00	0.00E+00	0.00E+00	0.00E+00	0.00E+00	0.00E+00	0.00E+00	0.00E+00	0.00E+00	0.00E+00	0.00E+00	0.00E+00	0.00E+00
8326	1	8	HUA	Neural plate - anterior	1.13E+02	0.00E+00	0.00E+00	0.00E+00	0.00E+00	0.00E+00	0.00E+00	0.00E+00	0.00E+00	0.00E+00	0.00E+00	0.00E+00	0.00E+00	0.00E+00	0.00E+00	0.00E+00	0.00E+00	0.00E+00	0.00E+00	0.00E+00	0.00E+00	3.32E+00	0.00E+00	1.53E+00	0.00E+00	2.98E+01	0.00E+00	0.00E+00	0.00E+00	0.00E+00	0.00E+00	0.00E+00	0.00E+00	0.00E+00	0.00E+00	0.00E+00	2.67E+00	0.00E+00	0.00E+00	0.00E+00	0.00E+00	0.00E+00	1.68E+01	0.00E+00	2.58E+00	0.00E+00	0.00E+00	2.39E-01	0.00E+00	8.66E-01	8.37E+00	4.61E+01	0.00E+00	0.00E+00	0.00E+00	0.00E+00	8.25E+01	3.52E+00	0.00E+00	0.00E+00	0.00E+00	0.00E+00	5.52E+00	0.00E+00	0.00E+00	0.00E+00	0.00E+00	0.00E+00	2.60E+01	1.07E+00
8327	1	8	HUA	Spinal cord	0.00E+00	0.00E+00	0.00E+00	0.00E+00	2.11E+00	0.00E+00	0.00E+00	0.00E+00	0.00E+00	2.73E+00	0.00E+00	3.45E+00	0.00E+00	0.00E+00	0.00E+00	3.91E+00	0.00E+00	0.00E+00	1.66E+00	3.86E+00	0.00E+00	1.25E+00	0.00E+00	8.60E+00	0.00E+00	0.00E+00	0.00E+00	0.00E+00	0.00E+00	0.00E+00	6.96E-01	0.00E+00	0.00E+00	0.00E+00	0.00E+00	8.88E+01	6.33E+00	1.16E+00	0.00E+00	0.00E+00	0.00E+00	0.00E+00	0.00E+00	3.34E+00	0.00E+00	0.00E+00	0.00E+00	1.96E+00	0.00E+00	5.52E+00	5.49E+00	1.05E+02	0.00E+00	0.00E+00	0.00E+00	2.89E+01	1.68E+02	2.23E+00	1.39E+00	0.00E+00	0.00E+00	0.00E+00	0.00E+00	0.00E+00	0.00E+00	0.00E+00	0.00E+00	0.00E+00	0.00E+00	0.00E+00
8328	1	8	HUA	Spinal cord	1.86E+01	0.00E+00	0.00E+00	0.00E+00	0.00E+00	0.00E+00	3.81E-01	0.00E+00	1.65E+00	6.36E+00	0.00E+00	0.00E+00	0.00E+00	0.00E+00	0.00E+00	7.53E+00	0.00E+00	0.00E+00	1.22E+00	8.06E+00	0.00E+00	0.00E+00	0.00E+00	1.08E+00	5.05E+00	1.12E+00	1.96E-01	0.00E+00	0.00E+00	0.00E+00	0.00E+00	0.00E+00	0.00E+00	3.09E-01	0.00E+00	2.19E+01	4.97E-01	1.49E+01	0.00E+00	5.29E-01	0.00E+00	0.00E+00	0.00E+00	0.00E+00	0.00E+00	0.00E+00	0.00E+00	0.00E+00	5.21E+00	0.00E+00	1.66E+00	5.21E+01	3.62E-01	0.00E+00	0.00E+00	0.00E+00	1.28E+02	0.00E+00	0.00E+00	0.00E+00	0.00E+00	6.87E+01	0.00E+00	0.00E+00	1.58E-01	5.72E-01	0.00E+00	0.00E+00	0.00E+00	0.00E+00
8329	1	8	HUA	Spinal cord	0.00E+00	0.00E+00	0.00E+00	2.25E+00	4.75E-01	0.00E+00	0.00E+00	0.00E+00	0.00E+00	3.24E-01	0.00E+00	0.00E+00	0.00E+00	0.00E+00	2.88E+00	0.00E+00	0.00E+00	1.88E+00	0.00E+00	1.82E-01	0.00E+00	4.06E+00	0.00E+00	0.00E+00	0.00E+00	0.00E+00	0.00E+00	0.00E+00	0.00E+00	0.00E+00	0.00E+00	0.00E+00	0.00E+00	0.00E+00	0.00E+00	1.21E+02	0.00E+00	0.00E+00	0.00E+00	0.00E+00	0.00E+00	3.34E+00	0.00E+00	0.00E+00	0.00E+00	0.00E+00	0.00E+00	0.00E+00	1.55E+01	3.12E+00	0.00E+00	8.74E+01	0.00E+00	2.38E+01	0.00E+00	0.00E+00	9.13E+01	0.00E+00	3.28E-01	0.00E+00	0.00E+00	0.00E+00	0.00E+00	0.00E+00	0.00E+00	0.00E+00	0.00E+00	0.00E+00	0.00E+00	0.00E+00
8330	1	8	HUA	Neural plate - posterior	1.73E+01	0.00E+00	0.00E+00	0.00E+00	0.00E+00	0.00E+00	2.05E+00	6.82E+00	0.00E+00	0.00E+00	0.00E+00	3.37E+00	0.00E+00	0.00E+00	0.00E+00	0.00E+00	0.00E+00	0.00E+00	0.00E+00	0.00E+00	0.00E+00	1.40E+00	0.00E+00	0.00E+00	0.00E+00	0.00E+00	0.00E+00	0.00E+00	0.00E+00	0.00E+00	0.00E+00	0.00E+00	0.00E+00	0.00E+00	0.00E+00	4.58E+00	0.00E+00	8.63E+00	0.00E+00	0.00E+00	0.00E+00	0.00E+00	0.00E+00	0.00E+00	8.95E+00	0.00E+00	2.55E+00	0.00E+00	0.00E+00	0.00E+00	0.00E+00	3.47E+01	0.00E+00	0.00E+00	0.00E+00	1.70E+00	2.05E+02	0.00E+00	0.00E+00	0.00E+00	0.00E+00	0.00E+00	0.00E+00	0.00E+00	1.45E+01	0.00E+00	0.00E+00	0.00E+00	0.00E+00	2.48E-02
8331	1	8	HUA	Endoderm (early)	0.00E+00	0.00E+00	0.00E+00	7.23E-01	0.00E+00	0.00E+00	0.00E+00	0.00E+00	0.00E+00	2.77E+00	0.00E+00	1.00E+01	0.00E+00	0.00E+00	7.42E-01	0.00E+00	0.00E+00	0.00E+00	0.00E+00	0.00E+00	1.85E-01	0.00E+00	1.66E+00	0.00E+00	9.48E+00	0.00E+00	0.00E+00	0.00E+00	0.00E+00	7.35E+00	0.00E+00	0.00E+00	0.00E+00	0.00E+00	0.00E+00	0.00E+00	0.00E+00	0.00E+00	0.00E+00	0.00E+00	9.12E-01	0.00E+00	0.00E+00	0.00E+00	0.00E+00	7.31E+00	0.00E+00	0.00E+00	0.00E+00	6.47E-01	0.00E+00	2.12E+00	1.93E+01	7.03E+00	0.00E+00	1.34E+02	1.28E+02	0.00E+00	5.21E+00	0.00E+00	0.00E+00	1.93E+01	0.00E+00	3.27E-02	4.33E-01	0.00E+00	0.00E+00	1.56E+00	0.00E+00	0.00E+00
8332	1	8	HUA	Notochord	0.00E+00	0.00E+00	0.00E+00	2.69E+00	0.00E+00	0.00E+00	1.10E+01	0.00E+00	0.00E+00	0.00E+00	0.00E+00	0.00E+00	0.00E+00	8.42E+01	2.44E+00	0.00E+00	0.00E+00	0.00E+00	6.08E+00	2.58E-02	1.07E+00	0.00E+00	0.00E+00	2.29E+00	0.00E+00	9.62E-01	0.00E+00	2.11E+00	0.00E+00	0.00E+00	0.00E+00	2.15E+00	9.71E+00	2.58E+01	1.31E-01	3.22E+00	0.00E+00	0.00E+00	0.00E+00	0.00E+00	0.00E+00	1.67E+00	6.70E+01	0.00E+00	2.64E+00	0.00E+00	0.00E+00	0.00E+00	0.00E+00	0.00E+00	0.00E+00	5.97E+01	0.00E+00	2.25E-01	0.00E+00	7.08E+01	3.64E+01	6.56E-01	0.00E+00	1.90E+01	1.35E+00	0.00E+00	0.00E+00	2.88E+00	7.78E+00	0.00E+00	2.78E+00	0.00E+00	0.00E+00	0.00E+00
8333	1	8	HUA	Neural plate - anterior	1.52E+02	0.00E+00	0.00E+00	5.48E+00	0.00E+00	0.00E+00	0.00E+00	0.00E+00	0.00E+00	0.00E+00	0.00E+00	0.00E+00	0.00E+00	0.00E+00	0.00E+00	7.72E+00	0.00E+00	0.00E+00	0.00E+00	0.00E+00	0.00E+00	0.00E+00	0.00E+00	0.00E+00	0.00E+00	0.00E+00	0.00E+00	7.48E+00	0.00E+00	0.00E+00	0.00E+00	0.00E+00	0.00E+00	0.00E+00	0.00E+00	0.00E+00	0.00E+00	1.34E+00	0.00E+00	0.00E+00	0.00E+00	0.00E+00	0.00E+00	0.00E+00	0.00E+00	3.22E+00	3.60E+00	0.00E+00	0.00E+00	3.60E+00	0.00E+00	5.23E+01	0.00E+00	4.85E-01	0.00E+00	0.00E+00	3.56E+01	9.47E-01	0.00E+00	0.00E+00	0.00E+00	0.00E+00	0.00E+00	0.00E+00	0.00E+00	3.48E-01	0.00E+00	3.41E+00	0.00E+00	0.00E+00
8334	1	8	HUA	Neural plate - anterior	5.29E+01	0.00E+00	0.00E+00	0.00E+00	0.00E+00	0.00E+00	0.00E+00	0.00E+00	0.00E+00	0.00E+00	0.00E+00	0.00E+00	0.00E+00	0.00E+00	0.00E+00	3.31E+00	0.00E+00	0.00E+00	5.01E-01	0.00E+00	0.00E+00	0.00E+00	0.00E+00	0.00E+00	0.00E+00	4.65E-01	0.00E+00	0.00E+00	0.00E+00	0.00E+00	0.00E+00	1.09E+00	0.00E+00	0.00E+00	0.00E+00	0.00E+00	0.00E+00	0.00E+00	0.00E+00	6.61E+00	6.49E+00	0.00E+00	0.00E+00	0.00E+00	0.00E+00	0.00E+00	0.00E+00	2.17E+00	0.00E+00	0.00E+00	1.06E+01	2.42E+01	0.00E+00	0.00E+00	0.00E+00	9.24E+00	8.41E+01	0.00E+00	0.00E+00	0.00E+00	0.00E+00	0.00E+00	0.00E+00	0.00E+00	0.00E+00	6.26E-01	0.00E+00	0.00E+00	0.00E+00	6.00E-01
8335	1	8	HUA	Prechordal plate	4.43E+01	0.00E+00	1.31E+01	0.00E+00	0.00E+00	0.00E+00	0.00E+00	0.00E+00	0.00E+00	0.00E+00	0.00E+00	0.00E+00	0.00E+00	0.00E+00	0.00E+00	0.00E+00	0.00E+00	2.54E+00	0.00E+00	0.00E+00	0.00E+00	0.00E+00	0.00E+00	0.00E+00	0.00E+00	1.43E+00	0.00E+00	0.00E+00	0.00E+00	0.00E+00	0.00E+00	0.00E+00	0.00E+00	0.00E+00	0.00E+00	1.33E+00	6.91E-01	0.00E+00	0.00E+00	1.97E+00	8.48E-01	3.37E+01	1.16E+02	0.00E+00	0.00E+00	0.00E+00	0.00E+00	0.00E+00	0.00E+00	0.00E+00	0.00E+00	1.38E+01	1.09E+01	1.37E+00	0.00E+00	2.36E+01	9.70E+00	0.00E+00	0.00E+00	0.00E+00	0.00E+00	0.00E+00	0.00E+00	2.61E-01	0.00E+00	1.15E+00	0.00E+00	0.00E+00	0.00E+00	0.00E+00
8336	1	8	HUA	Neural plate - anterior	4.41E+01	0.00E+00	0.00E+00	0.00E+00	0.00E+00	0.00E+00	0.00E+00	0.00E+00	0.00E+00	0.00E+00	0.00E+00	0.00E+00	1.51E+00	0.00E+00	4.34E+00	2.04E+00	0.00E+00	0.00E+00	5.98E+00	0.00E+00	0.00E+00	0.00E+00	0.00E+00	1.13E+00	0.00E+00	3.52E-01	0.00E+00	0.00E+00	0.00E+00	0.00E+00	0.00E+00	0.00E+00	0.00E+00	0.00E+00	0.00E+00	8.44E+00	0.00E+00	0.00E+00	0.00E+00	0.00E+00	0.00E+00	0.00E+00	7.37E+00	0.00E+00	0.00E+00	0.00E+00	0.00E+00	0.00E+00	1.53E+00	2.12E-02	0.00E+00	0.00E+00	0.00E+00	0.00E+00	0.00E+00	1.18E+01	2.54E+01	0.00E+00	0.00E+00	0.00E+00	4.53E+00	2.48E+01	0.00E+00	0.00E+00	5.14E+00	1.03E+00	0.00E+00	0.00E+00	9.47E-01	2.14E-01
8337	1	8	HUA	Spinal cord	8.55E+00	1.84E+00	0.00E+00	0.00E+00	0.00E+00	0.00E+00	0.00E+00	0.00E+00	0.00E+00	0.00E+00	1.37E+00	0.00E+00	0.00E+00	0.00E+00	0.00E+00	0.00E+00	0.00E+00	0.00E+00	0.00E+00	0.00E+00	0.00E+00	0.00E+00	8.88E-01	2.39E+00	3.42E+00	1.10E-01	0.00E+00	0.00E+00	0.00E+00	1.27E-01	0.00E+00	0.00E+00	0.00E+00	0.00E+00	0.00E+00	2.87E+01	0.00E+00	0.00E+00	0.00E+00	8.80E-01	2.78E+00	0.00E+00	1.75E+00	0.00E+00	3.90E+00	0.00E+00	0.00E+00	0.00E+00	0.00E+00	4.20E+00	0.00E+00	2.85E+01	0.00E+00	0.00E+00	0.00E+00	0.00E+00	2.78E+01	0.00E+00	0.00E+00	4.70E-01	3.29E+00	8.86E+00	0.00E+00	0.00E+00	7.79E+00	0.00E+00	0.00E+00	0.00E+00	0.00E+00	0.00E+00
8338	1	8	HUA	Neural plate - anterior	3.65E+01	0.00E+00	0.00E+00	0.00E+00	0.00E+00	0.00E+00	0.00E+00	0.00E+00	0.00E+00	0.00E+00	0.00E+00	0.00E+00	0.00E+00	0.00E+00	0.00E+00	3.05E+00	0.00E+00	8.04E-01	0.00E+00	4.33E+00	1.60E-01	0.00E+00	2.94E+00	2.45E+00	3.47E+00	7.05E-01	1.73E-01	1.26E-01	0.00E+00	5.78E+00	0.00E+00	0.00E+00	0.00E+00	1.66E-01	0.00E+00	3.54E-01	0.00E+00	4.02E-01	3.67E-01	9.59E-01	0.00E+00	3.27E+00	0.00E+00	4.52E-01	0.00E+00	2.65E+00	4.89E+00	0.00E+00	0.00E+00	0.00E+00	0.00E+00	4.49E+00	0.00E+00	0.00E+00	0.00E+00	0.00E+00	2.90E+00	0.00E+00	0.00E+00	0.00E+00	0.00E+00	2.58E+00	2.35E+00	6.49E-01	0.00E+00	0.00E+00	0.00E+00	0.00E+00	0.00E+00	0.00E+00
8339	1	8	HUA	Neural plate - anterior	3.29E+02	0.00E+00	0.00E+00	4.14E+00	4.50E-01	0.00E+00	0.00E+00	9.02E-01	0.00E+00	0.00E+00	0.00E+00	4.31E+00	2.99E+00	0.00E+00	0.00E+00	0.00E+00	0.00E+00	0.00E+00	0.00E+00	5.11E+00	0.00E+00	5.98E+00	0.00E+00	2.67E+00	0.00E+00	8.20E-01	0.00E+00	0.00E+00	0.00E+00	0.00E+00	5.52E-01	0.00E+00	0.00E+00	0.00E+00	0.00E+00	0.00E+00	0.00E+00	0.00E+00	0.00E+00	1.14E+01	9.33E+00	0.00E+00	8.58E+00	1.94E+01	0.00E+00	2.40E+00	2.83E+01	0.00E+00	0.00E+00	4.80E+00	0.00E+00	1.16E+02	0.00E+00	4.34E+00	3.29E+00	0.00E+00	5.12E+01	0.00E+00	3.51E+00	0.00E+00	1.17E+01	0.00E+00	0.00E+00	0.00E+00	0.00E+00	0.00E+00	2.16E+01	0.00E+00	1.53E+00	0.00E+00
8340	1	8	HUA	Neural plate - posterior	9.46E+01	0.00E+00	0.00E+00	0.00E+00	0.00E+00	0.00E+00	0.00E+00	0.00E+00	5.10E+00	0.00E+00	0.00E+00	0.00E+00	0.00E+00	2.68E+00	8.87E+00	0.00E+00	0.00E+00	0.00E+00	0.00E+00	1.49E+01	0.00E+00	2.98E+00	0.00E+00	0.00E+00	0.00E+00	4.11E+00	0.00E+00	3.03E+00	7.33E+00	5.05E+00	0.00E+00	0.00E+00	0.00E+00	1.59E+01	0.00E+00	0.00E+00	8.32E+00	2.21E+00	0.00E+00	0.00E+00	0.00E+00	0.00E+00	0.00E+00	0.00E+00	0.00E+00	0.00E+00	0.00E+00	0.00E+00	0.00E+00	0.00E+00	1.37E+01	1.19E+01	0.00E+00	0.00E+00	0.00E+00	2.75E+01	1.89E+02	0.00E+00	5.86E+00	1.26E+01	0.00E+00	3.68E+00	8.07E+00	0.00E+00	0.00E+00	3.25E-01	0.00E+00	0.00E+00	0.00E+00	0.00E+00
8341	1	8	HUA	Spinal cord	1.67E+01	0.00E+00	0.00E+00	0.00E+00	0.00E+00	0.00E+00	2.95E+00	0.00E+00	0.00E+00	1.82E+01	8.12E+00	0.00E+00	0.00E+00	1.51E+00	0.00E+00	0.00E+00	1.59E+01	2.26E-01	0.00E+00	3.08E-01	6.11E+00	0.00E+00	0.00E+00	4.01E+00	0.00E+00	0.00E+00	3.46E-01	1.28E-01	0.00E+00	0.00E+00	0.00E+00	0.00E+00	3.53E-01	0.00E+00	0.00E+00	2.20E+01	0.00E+00	2.74E-01	0.00E+00	4.42E+00	1.62E+01	1.32E+00	0.00E+00	5.37E+00	0.00E+00	0.00E+00	0.00E+00	7.26E+00	0.00E+00	4.63E-03	0.00E+00	7.15E+01	1.09E+01	0.00E+00	0.00E+00	5.87E-01	1.62E+02	0.00E+00	0.00E+00	0.00E+00	0.00E+00	9.05E+01	0.00E+00	0.00E+00	7.14E+00	0.00E+00	0.00E+00	7.16E+00	0.00E+00	1.95E+00
8342	1	8	HUA	Neural plate - anterior	1.09E+02	0.00E+00	6.18E+00	0.00E+00	0.00E+00	0.00E+00	0.00E+00	0.00E+00	0.00E+00	6.16E+00	0.00E+00	0.00E+00	5.68E-01	0.00E+00	4.90E-01	0.00E+00	0.00E+00	1.57E+00	4.29E-01	0.00E+00	0.00E+00	2.16E+01	4.46E+00	0.00E+00	0.00E+00	1.31E+01	0.00E+00	1.78E+00	0.00E+00	0.00E+00	0.00E+00	0.00E+00	2.66E+00	0.00E+00	0.00E+00	0.00E+00	0.00E+00	0.00E+00	0.00E+00	0.00E+00	0.00E+00	0.00E+00	0.00E+00	9.54E+00	0.00E+00	0.00E+00	7.20E+00	0.00E+00	0.00E+00	0.00E+00	0.00E+00	1.21E+02	0.00E+00	0.00E+00	0.00E+00	0.00E+00	6.19E+01	3.20E+00	3.81E+00	0.00E+00	1.42E+01	8.63E+01	0.00E+00	0.00E+00	0.00E+00	9.00E-02	0.00E+00	0.00E+00	0.00E+00	0.00E+00
8343	1	8	HUA	Neural plate - posterior	1.15E+02	5.33E-01	0.00E+00	0.00E+00	0.00E+00	6.81E+00	0.00E+00	0.00E+00	0.00E+00	0.00E+00	1.03E+00	0.00E+00	0.00E+00	4.31E-01	1.11E+00	0.00E+00	0.00E+00	0.00E+00	0.00E+00	0.00E+00	0.00E+00	0.00E+00	0.00E+00	1.04E+00	0.00E+00	0.00E+00	0.00E+00	5.64E-01	3.60E-01	0.00E+00	0.00E+00	0.00E+00	0.00E+00	0.00E+00	0.00E+00	0.00E+00	4.91E-01	1.51E+01	0.00E+00	4.65E+00	0.00E+00	6.69E-01	0.00E+00	3.36E+00	0.00E+00	0.00E+00	0.00E+00	0.00E+00	0.00E+00	0.00E+00	0.00E+00	1.14E+01	0.00E+00	0.00E+00	1.65E+01	1.53E+00	2.35E+02	0.00E+00	0.00E+00	0.00E+00	0.00E+00	0.00E+00	0.00E+00	0.00E+00	0.00E+00	0.00E+00	0.00E+00	1.38E+01	0.00E+00	0.00E+00
8344	1	8	HUA	Spinal cord	6.17E+01	0.00E+00	1.28E-01	0.00E+00	0.00E+00	0.00E+00	0.00E+00	0.00E+00	1.28E+01	0.00E+00	0.00E+00	2.45E+00	1.71E+00	0.00E+00	0.00E+00	6.89E-01	0.00E+00	2.99E-01	0.00E+00	0.00E+00	0.00E+00	5.90E+00	0.00E+00	2.60E+00	8.11E-01	0.00E+00	0.00E+00	0.00E+00	0.00E+00	0.00E+00	0.00E+00	0.00E+00	0.00E+00	1.32E+00	2.10E+00	0.00E+00	0.00E+00	0.00E+00	0.00E+00	3.32E+00	0.00E+00	0.00E+00	0.00E+00	0.00E+00	0.00E+00	0.00E+00	0.00E+00	0.00E+00	0.00E+00	0.00E+00	0.00E+00	2.60E+01	0.00E+00	0.00E+00	0.00E+00	5.26E+00	1.81E+02	0.00E+00	2.00E+01	0.00E+00	0.00E+00	1.23E+01	1.95E+00	3.12E-01	0.00E+00	0.00E+00	0.00E+00	0.00E+00	0.00E+00	0.00E+00
8345	1	8	HUA	Neural plate - posterior	4.67E+01	0.00E+00	0.00E+00	0.00E+00	0.00E+00	0.00E+00	7.06E-01	1.49E+01	5.82E+00	2.26E+01	0.00E+00	0.00E+00	2.99E+00	6.17E+00	0.00E+00	0.00E+00	0.00E+00	0.00E+00	0.00E+00	1.27E-01	0.00E+00	0.00E+00	0.00E+00	0.00E+00	1.49E+00	0.00E+00	0.00E+00	4.74E-01	1.30E+00	0.00E+00	3.66E-01	0.00E+00	0.00E+00	0.00E+00	0.00E+00	0.00E+00	0.00E+00	0.00E+00	0.00E+00	0.00E+00	0.00E+00	0.00E+00	0.00E+00	9.00E-02	0.00E+00	0.00E+00	0.00E+00	3.36E+00	0.00E+00	0.00E+00	4.37E-01	0.00E+00	0.00E+00	0.00E+00	0.00E+00	2.58E+01	1.83E+02	0.00E+00	7.39E+00	3.56E+00	3.22E-01	3.39E+01	0.00E+00	2.60E-01	0.00E+00	9.21E-01	0.00E+00	0.00E+00	1.59E+00	5.87E+00
8346	1	8	HUA	Spinal cord	8.10E+00	0.00E+00	0.00E+00	0.00E+00	0.00E+00	1.11E+00	3.99E+00	0.00E+00	0.00E+00	0.00E+00	0.00E+00	4.77E-01	0.00E+00	0.00E+00	0.00E+00	0.00E+00	0.00E+00	0.00E+00	0.00E+00	0.00E+00	0.00E+00	2.14E+00	0.00E+00	2.43E+01	0.00E+00	0.00E+00	0.00E+00	0.00E+00	6.83E-01	0.00E+00	3.88E+00	0.00E+00	0.00E+00	0.00E+00	9.41E+00	1.81E+02	3.88E+00	7.60E+00	0.00E+00	0.00E+00	0.00E+00	0.00E+00	0.00E+00	0.00E+00	0.00E+00	0.00E+00	0.00E+00	8.48E-01	0.00E+00	1.37E+00	0.00E+00	4.35E+01	0.00E+00	0.00E+00	7.44E+00	4.81E+01	5.95E+01	0.00E+00	0.00E+00	1.30E+01	0.00E+00	0.00E+00	4.33E+00	0.00E+00	0.00E+00	0.00E+00	0.00E+00	0.00E+00	0.00E+00	0.00E+00
8347	1	8	HUA	Presomitic mesoderm	0.00E+00	0.00E+00	0.00E+00	0.00E+00	0.00E+00	0.00E+00	3.17E+00	9.88E+00	0.00E+00	9.44E+00	2.72E-01	0.00E+00	4.89E+00	0.00E+00	0.00E+00	1.95E+00	0.00E+00	0.00E+00	2.99E+00	8.00E-02	0.00E+00	3.65E-01	0.00E+00	0.00E+00	0.00E+00	0.00E+00	0.00E+00	1.23E+00	0.00E+00	0.00E+00	0.00E+00	0.00E+00	0.00E+00	3.51E+00	0.00E+00	2.02E+02	0.00E+00	1.40E+00	0.00E+00	0.00E+00	0.00E+00	0.00E+00	0.00E+00	0.00E+00	0.00E+00	0.00E+00	0.00E+00	3.51E-01	0.00E+00	1.81E+00	0.00E+00	4.16E+01	0.00E+00	0.00E+00	1.63E-01	1.27E+02	1.90E+01	0.00E+00	0.00E+00	0.00E+00	2.31E+00	0.00E+00	1.49E+00	0.00E+00	0.00E+00	6.57E-01	1.07E+00	0.00E+00	0.00E+00	0.00E+00
8348	1	8	HUA	Neural plate - posterior	3.08E+01	0.00E+00	0.00E+00	0.00E+00	6.68E+00	0.00E+00	0.00E+00	0.00E+00	1.81E+00	1.83E+00	0.00E+00	7.48E+00	0.00E+00	0.00E+00	0.00E+00	6.76E+00	0.00E+00	0.00E+00	3.46E+00	0.00E+00	0.00E+00	8.86E+00	0.00E+00	1.39E+01	2.31E+00	0.00E+00	0.00E+00	0.00E+00	0.00E+00	0.00E+00	0.00E+00	0.00E+00	5.31E+00	0.00E+00	0.00E+00	0.00E+00	0.00E+00	0.00E+00	0.00E+00	0.00E+00	0.00E+00	0.00E+00	2.96E+00	2.58E+00	0.00E+00	1.56E+00	0.00E+00	0.00E+00	0.00E+00	0.00E+00	0.00E+00	4.19E+01	0.00E+00	0.00E+00	1.26E-01	3.87E+00	1.99E+02	0.00E+00	1.58E+01	0.00E+00	0.00E+00	0.00E+00	0.00E+00	0.00E+00	7.37E+00	0.00E+00	0.00E+00	0.00E+00	4.89E+00	0.00E+00
8349	1	8	HUA	Neural plate - posterior	4.89E+01	0.00E+00	0.00E+00	0.00E+00	0.00E+00	0.00E+00	0.00E+00	0.00E+00	0.00E+00	8.19E+00	0.00E+00	0.00E+00	0.00E+00	0.00E+00	9.96E-01	0.00E+00	0.00E+00	0.00E+00	6.78E+00	0.00E+00	0.00E+00	8.44E+00	0.00E+00	8.44E+00	0.00E+00	0.00E+00	0.00E+00	0.00E+00	0.00E+00	0.00E+00	0.00E+00	0.00E+00	0.00E+00	0.00E+00	0.00E+00	0.00E+00	0.00E+00	0.00E+00	0.00E+00	1.22E+00	0.00E+00	0.00E+00	0.00E+00	0.00E+00	3.17E+01	0.00E+00	0.00E+00	1.31E+00	0.00E+00	0.00E+00	2.95E+00	1.89E+01	0.00E+00	0.00E+00	1.61E+00	5.70E+00	1.89E+02	0.00E+00	0.00E+00	0.00E+00	0.00E+00	0.00E+00	0.00E+00	0.00E+00	0.00E+00	0.00E+00	0.00E+00	0.00E+00	0.00E+00	1.07E+01
8350	1	8	HUA	Neural plate - anterior	6.39E+01	0.00E+00	0.00E+00	0.00E+00	2.74E-01	0.00E+00	1.02E+01	0.00E+00	0.00E+00	0.00E+00	0.00E+00	4.01E+00	3.22E-01	0.00E+00	0.00E+00	0.00E+00	0.00E+00	0.00E+00	0.00E+00	4.66E-01	0.00E+00	0.00E+00	0.00E+00	3.18E+00	0.00E+00	0.00E+00	0.00E+00	0.00E+00	0.00E+00	5.11E+00	0.00E+00	0.00E+00	2.43E+00	0.00E+00	0.00E+00	2.63E+00	2.06E+00	6.62E-01	0.00E+00	7.14E-02	0.00E+00	0.00E+00	3.87E+00	0.00E+00	6.56E+00	0.00E+00	0.00E+00	0.00E+00	0.00E+00	0.00E+00	0.00E+00	6.54E+01	0.00E+00	0.00E+00	0.00E+00	2.12E+00	6.75E+00	0.00E+00	0.00E+00	0.00E+00	0.00E+00	5.97E+01	0.00E+00	2.25E+00	0.00E+00	3.96E-01	0.00E+00	5.09E+00	0.00E+00	0.00E+00
8351	1	8	HUA	Presomitic mesoderm	0.00E+00	0.00E+00	0.00E+00	0.00E+00	0.00E+00	0.00E+00	5.06E+00	0.00E+00	2.99E+00	0.00E+00	0.00E+00	1.34E+00	1.92E-01	0.00E+00	0.00E+00	0.00E+00	0.00E+00	5.13E+00	0.00E+00	0.00E+00	0.00E+00	0.00E+00	0.00E+00	0.00E+00	0.00E+00	6.24E+00	0.00E+00	0.00E+00	0.00E+00	0.00E+00	0.00E+00	0.00E+00	0.00E+00	0.00E+00	0.00E+00	1.95E+02	2.31E+00	0.00E+00	0.00E+00	0.00E+00	0.00E+00	0.00E+00	0.00E+00	0.00E+00	0.00E+00	0.00E+00	0.00E+00	0.00E+00	0.00E+00	0.00E+00	0.00E+00	3.69E+01	0.00E+00	0.00E+00	0.00E+00	6.98E+00	2.71E+01	0.00E+00	0.00E+00	0.00E+00	0.00E+00	0.00E+00	3.22E+00	0.00E+00	0.00E+00	0.00E+00	0.00E+00	0.00E+00	0.00E+00	0.00E+00
8352	1	8	HUA	Presomitic mesoderm	0.00E+00	0.00E+00	0.00E+00	0.00E+00	0.00E+00	2.22E+00	0.00E+00	0.00E+00	0.00E+00	0.00E+00	0.00E+00	0.00E+00	4.68E+00	0.00E+00	9.38E-01	0.00E+00	0.00E+00	0.00E+00	6.69E+00	0.00E+00	0.00E+00	1.99E+00	0.00E+00	0.00E+00	0.00E+00	0.00E+00	0.00E+00	4.74E-01	3.60E-01	0.00E+00	1.47E+00	0.00E+00	0.00E+00	0.00E+00	0.00E+00	1.35E+02	0.00E+00	0.00E+00	0.00E+00	0.00E+00	0.00E+00	5.19E+00	0.00E+00	4.34E+00	0.00E+00	0.00E+00	7.45E+00	0.00E+00	0.00E+00	0.00E+00	0.00E+00	5.27E+01	0.00E+00	0.00E+00	0.00E+00	5.93E+01	1.45E+01	0.00E+00	0.00E+00	0.00E+00	0.00E+00	2.54E+00	0.00E+00	2.26E+00	1.41E+01	0.00E+00	0.00E+00	0.00E+00	0.00E+00	1.29E+00
8353	1	8	HUA	Spinal cord	1.75E+01	2.59E-01	5.98E-01	0.00E+00	2.01E+00	0.00E+00	0.00E+00	0.00E+00	0.00E+00	0.00E+00	0.00E+00	0.00E+00	0.00E+00	4.45E+00	0.00E+00	0.00E+00	0.00E+00	2.53E+00	0.00E+00	0.00E+00	0.00E+00	0.00E+00	0.00E+00	1.90E+00	0.00E+00	4.94E-02	0.00E+00	0.00E+00	9.02E-01	0.00E+00	3.12E-01	0.00E+00	0.00E+00	0.00E+00	0.00E+00	7.56E+01	0.00E+00	0.00E+00	0.00E+00	2.78E+00	0.00E+00	0.00E+00	0.00E+00	0.00E+00	0.00E+00	0.00E+00	0.00E+00	1.46E+00	0.00E+00	0.00E+00	8.00E-01	5.79E+01	0.00E+00	0.00E+00	0.00E+00	0.00E+00	6.21E+01	0.00E+00	0.00E+00	2.33E+00	0.00E+00	2.18E+01	0.00E+00	6.50E-02	1.45E+00	0.00E+00	0.00E+00	0.00E+00	0.00E+00	0.00E+00
8354	1	8	HUA	Neural plate - anterior	6.04E+01	0.00E+00	0.00E+00	0.00E+00	0.00E+00	0.00E+00	9.15E-02	0.00E+00	0.00E+00	0.00E+00	0.00E+00	0.00E+00	0.00E+00	1.36E+01	0.00E+00	0.00E+00	0.00E+00	0.00E+00	0.00E+00	8.72E+00	0.00E+00	0.00E+00	0.00E+00	0.00E+00	0.00E+00	0.00E+00	0.00E+00	0.00E+00	0.00E+00	0.00E+00	0.00E+00	0.00E+00	0.00E+00	0.00E+00	0.00E+00	0.00E+00	0.00E+00	4.36E+00	0.00E+00	0.00E+00	6.50E+00	0.00E+00	0.00E+00	0.00E+00	0.00E+00	8.51E+00	1.65E+00	0.00E+00	0.00E+00	0.00E+00	0.00E+00	3.24E+01	0.00E+00	9.23E+00	2.73E-01	0.00E+00	1.16E+01	0.00E+00	0.00E+00	0.00E+00	1.47E+01	1.73E+01	7.54E+00	0.00E+00	0.00E+00	4.98E-02	0.00E+00	0.00E+00	0.00E+00	0.00E+00
8355	1	8	HUA	Spinal cord	0.00E+00	2.81E-01	7.27E+00	0.00E+00	0.00E+00	0.00E+00	0.00E+00	0.00E+00	0.00E+00	0.00E+00	4.25E-01	5.03E-01	2.50E+00	0.00E+00	0.00E+00	0.00E+00	7.14E-01	0.00E+00	0.00E+00	0.00E+00	0.00E+00	0.00E+00	0.00E+00	0.00E+00	2.15E-01	0.00E+00	0.00E+00	0.00E+00	0.00E+00	4.29E+00	0.00E+00	0.00E+00	0.00E+00	0.00E+00	0.00E+00	9.86E+00	0.00E+00	0.00E+00	0.00E+00	0.00E+00	8.07E+00	0.00E+00	0.00E+00	3.30E+00	9.31E-01	0.00E+00	0.00E+00	0.00E+00	0.00E+00	0.00E+00	0.00E+00	2.08E+00	0.00E+00	0.00E+00	0.00E+00	4.23E+00	8.79E+01	0.00E+00	0.00E+00	0.00E+00	1.01E+00	0.00E+00	0.00E+00	0.00E+00	0.00E+00	0.00E+00	0.00E+00	0.00E+00	0.00E+00	0.00E+00
8356	1	8	HUA	Neural plate - anterior	3.52E+01	0.00E+00	0.00E+00	0.00E+00	0.00E+00	8.66E-01	9.34E-01	0.00E+00	4.33E+00	0.00E+00	5.66E-01	0.00E+00	7.03E+00	0.00E+00	0.00E+00	0.00E+00	0.00E+00	0.00E+00	5.26E-01	0.00E+00	0.00E+00	3.49E-02	0.00E+00	3.76E+00	0.00E+00	0.00E+00	0.00E+00	0.00E+00	0.00E+00	2.85E-01	0.00E+00	0.00E+00	0.00E+00	2.18E+00	0.00E+00	0.00E+00	0.00E+00	0.00E+00	0.00E+00	0.00E+00	0.00E+00	0.00E+00	0.00E+00	0.00E+00	2.49E-01	0.00E+00	0.00E+00	0.00E+00	1.42E+01	0.00E+00	0.00E+00	0.00E+00	0.00E+00	1.75E+00	6.92E+00	0.00E+00	7.60E+00	7.49E-01	3.84E-01	0.00E+00	1.32E+00	1.60E+01	2.59E+00	0.00E+00	1.49E+00	0.00E+00	0.00E+00	0.00E+00	0.00E+00	0.00E+00
8357	1	8	HUA	Presomitic mesoderm	3.30E+01	0.00E+00	4.39E+00	0.00E+00	0.00E+00	4.42E+00	0.00E+00	0.00E+00	0.00E+00	0.00E+00	0.00E+00	6.42E+00	0.00E+00	0.00E+00	0.00E+00	8.08E+00	5.74E+01	0.00E+00	0.00E+00	0.00E+00	0.00E+00	3.24E+01	8.43E+00	0.00E+00	0.00E+00	5.54E+00	0.00E+00	0.00E+00	0.00E+00	0.00E+00	1.74E+00	0.00E+00	7.96E-01	3.25E+00	0.00E+00	1.10E+02	0.00E+00	0.00E+00	0.00E+00	0.00E+00	0.00E+00	0.00E+00	6.21E-01	1.25E-01	2.24E+00	0.00E+00	0.00E+00	0.00E+00	0.00E+00	1.41E+01	0.00E+00	1.60E+01	0.00E+00	0.00E+00	0.00E+00	3.15E+02	1.60E+02	1.17E+01	0.00E+00	0.00E+00	8.89E+00	0.00E+00	0.00E+00	3.08E+00	0.00E+00	1.56E-01	0.00E+00	0.00E+00	0.00E+00	2.38E+00
8358	1	8	HUA	Epidermal	5.52E+01	0.00E+00	0.00E+00	0.00E+00	0.00E+00	0.00E+00	0.00E+00	0.00E+00	0.00E+00	1.43E+00	0.00E+00	0.00E+00	5.36E+00	0.00E+00	2.57E+00	0.00E+00	0.00E+00	0.00E+00	6.93E+00	3.02E+00	0.00E+00	7.95E-01	0.00E+00	0.00E+00	0.00E+00	6.37E+00	0.00E+00	0.00E+00	0.00E+00	0.00E+00	0.00E+00	0.00E+00	0.00E+00	0.00E+00	4.03E-01	1.25E+00	0.00E+00	2.10E-02	2.69E+01	9.03E+00	0.00E+00	0.00E+00	0.00E+00	0.00E+00	0.00E+00	0.00E+00	0.00E+00	0.00E+00	0.00E+00	0.00E+00	0.00E+00	7.64E+01	0.00E+00	0.00E+00	2.18E+00	0.00E+00	7.50E+01	0.00E+00	8.96E+00	0.00E+00	1.30E+01	2.46E+02	0.00E+00	1.89E+00	0.00E+00	0.00E+00	0.00E+00	3.57E+00	0.00E+00	6.03E-03
8359	1	8	HUA	Presomitic mesoderm	6.13E+00	0.00E+00	0.00E+00	0.00E+00	1.28E+00	0.00E+00	1.28E+00	0.00E+00	2.38E+00	7.44E+00	0.00E+00	0.00E+00	0.00E+00	0.00E+00	0.00E+00	0.00E+00	0.00E+00	0.00E+00	6.35E+00	0.00E+00	0.00E+00	0.00E+00	7.67E+00	0.00E+00	0.00E+00	2.62E-01	7.42E-01	1.82E+00	0.00E+00	0.00E+00	2.80E-01	0.00E+00	0.00E+00	0.00E+00	0.00E+00	2.41E+02	0.00E+00	0.00E+00	0.00E+00	0.00E+00	0.00E+00	0.00E+00	0.00E+00	0.00E+00	0.00E+00	0.00E+00	0.00E+00	2.90E+00	0.00E+00	1.24E+01	0.00E+00	0.00E+00	1.79E+00	0.00E+00	9.82E+00	1.68E+02	2.62E+01	0.00E+00	0.00E+00	0.00E+00	4.85E+00	0.00E+00	0.00E+00	0.00E+00	2.85E+01	0.00E+00	0.00E+00	0.00E+00	0.00E+00	0.00E+00
8360	1	8	HUA	Prechordal plate	3.91E+01	0.00E+00	0.00E+00	0.00E+00	0.00E+00	0.00E+00	2.40E+00	0.00E+00	3.84E+00	0.00E+00	0.00E+00	0.00E+00	5.30E+00	2.82E+01	0.00E+00	0.00E+00	0.00E+00	0.00E+00	0.00E+00	0.00E+00	0.00E+00	0.00E+00	0.00E+00	3.79E+00	0.00E+00	7.46E+00	0.00E+00	4.89E-01	0.00E+00	0.00E+00	0.00E+00	0.00E+00	7.87E+00	0.00E+00	0.00E+00	2.19E+01	0.00E+00	7.89E+00	0.00E+00	4.95E+00	1.65E+01	0.00E+00	3.91E+02	0.00E+00	0.00E+00	0.00E+00	0.00E+00	4.17E+00	0.00E+00	4.23E+00	0.00E+00	1.57E+01	0.00E+00	0.00E+00	1.31E+01	5.61E+01	4.47E+00	0.00E+00	0.00E+00	2.65E+01	0.00E+00	0.00E+00	0.00E+00	5.59E+00	0.00E+00	2.63E-01	4.01E+00	0.00E+00	0.00E+00	0.00E+00
8361	1	8	HUA	Neural plate - anterior	1.85E+02	0.00E+00	0.00E+00	0.00E+00	0.00E+00	8.54E+00	0.00E+00	0.00E+00	0.00E+00	0.00E+00	0.00E+00	0.00E+00	1.37E+01	0.00E+00	0.00E+00	0.00E+00	5.49E+00	1.04E+01	0.00E+00	3.79E+00	0.00E+00	0.00E+00	0.00E+00	0.00E+00	0.00E+00	0.00E+00	0.00E+00	0.00E+00	0.00E+00	0.00E+00	0.00E+00	0.00E+00	2.33E+01	2.82E+00	0.00E+00	4.60E+00	9.23E+00	0.00E+00	0.00E+00	0.00E+00	0.00E+00	1.89E+00	0.00E+00	0.00E+00	0.00E+00	0.00E+00	1.17E+01	0.00E+00	0.00E+00	0.00E+00	7.94E+00	5.08E+01	0.00E+00	0.00E+00	4.87E+00	0.00E+00	1.84E+01	0.00E+00	0.00E+00	0.00E+00	1.91E+01	8.34E+00	1.41E+01	0.00E+00	0.00E+00	0.00E+00	0.00E+00	0.00E+00	0.00E+00	0.00E+00
8362	1	8	HUA	Prechordal plate	6.31E+00	0.00E+00	0.00E+00	0.00E+00	2.37E+00	0.00E+00	0.00E+00	0.00E+00	3.68E+00	0.00E+00	5.64E-01	0.00E+00	5.01E+00	0.00E+00	0.00E+00	0.00E+00	0.00E+00	0.00E+00	0.00E+00	0.00E+00	0.00E+00	0.00E+00	0.00E+00	0.00E+00	0.00E+00	2.10E+00	1.11E+01	0.00E+00	0.00E+00	0.00E+00	0.00E+00	0.00E+00	0.00E+00	0.00E+00	0.00E+00	1.24E+01	0.00E+00	0.00E+00	0.00E+00	0.00E+00	0.00E+00	0.00E+00	3.02E+02	0.00E+00	0.00E+00	0.00E+00	0.00E+00	0.00E+00	0.00E+00	0.00E+00	3.51E-01	2.92E+01	0.00E+00	0.00E+00	0.00E+00	3.76E+01	0.00E+00	1.52E+00	3.27E+00	0.00E+00	0.00E+00	1.61E+01	7.85E+00	7.24E-03	3.53E+01	0.00E+00	0.00E+00	3.49E+00	0.00E+00	0.00E+00
8363	1	8	HUA	Neural plate - anterior	2.39E+02	0.00E+00	0.00E+00	3.78E-02	1.22E+01	0.00E+00	0.00E+00	1.35E+00	0.00E+00	0.00E+00	0.00E+00	0.00E+00	0.00E+00	0.00E+00	0.00E+00	0.00E+00	1.20E+01	0.00E+00	0.00E+00	6.09E-01	0.00E+00	0.00E+00	0.00E+00	2.12E-01	0.00E+00	0.00E+00	0.00E+00	0.00E+00	0.00E+00	0.00E+00	0.00E+00	0.00E+00	2.08E+00	5.67E-02	0.00E+00	7.10E+00	0.00E+00	2.84E+00	0.00E+00	0.00E+00	0.00E+00	0.00E+00	0.00E+00	0.00E+00	0.00E+00	0.00E+00	0.00E+00	0.00E+00	0.00E+00	0.00E+00	2.39E+00	1.31E+01	0.00E+00	0.00E+00	1.91E+01	1.79E+01	0.00E+00	0.00E+00	0.00E+00	0.00E+00	9.95E+00	2.27E+01	0.00E+00	1.29E+01	0.00E+00	0.00E+00	0.00E+00	7.53E+00	0.00E+00	0.00E+00
8364	1	8	HUA	Spinal cord	1.67E+01	0.00E+00	0.00E+00	0.00E+00	0.00E+00	3.14E+00	0.00E+00	0.00E+00	9.17E+00	2.38E+00	7.71E+00	0.00E+00	1.58E+00	4.49E+00	0.00E+00	0.00E+00	0.00E+00	1.48E+01	0.00E+00	1.91E-01	5.50E+00	0.00E+00	0.00E+00	1.27E+00	0.00E+00	0.00E+00	7.16E-01	0.00E+00	0.00E+00	0.00E+00	0.00E+00	0.00E+00	0.00E+00	0.00E+00	0.00E+00	3.73E+00	0.00E+00	3.35E-01	0.00E+00	3.51E-01	0.00E+00	0.00E+00	0.00E+00	0.00E+00	0.00E+00	0.00E+00	1.20E+01	0.00E+00	0.00E+00	0.00E+00	0.00E+00	6.83E+01	3.61E+00	0.00E+00	0.00E+00	0.00E+00	1.35E+02	0.00E+00	0.00E+00	0.00E+00	7.84E+00	4.46E+01	0.00E+00	0.00E+00	0.00E+00	0.00E+00	0.00E+00	0.00E+00	0.00E+00	1.17E-01
8365	1	8	HUA	Neural plate - anterior	1.26E+02	0.00E+00	0.00E+00	1.70E+00	6.25E+00	0.00E+00	0.00E+00	7.29E+00	2.73E+00	0.00E+00	0.00E+00	0.00E+00	6.86E+00	0.00E+00	2.17E+00	0.00E+00	0.00E+00	0.00E+00	0.00E+00	0.00E+00	7.94E+00	0.00E+00	0.00E+00	0.00E+00	1.80E+00	0.00E+00	0.00E+00	0.00E+00	0.00E+00	6.54E-01	0.00E+00	0.00E+00	0.00E+00	2.87E+00	0.00E+00	0.00E+00	0.00E+00	0.00E+00	0.00E+00	0.00E+00	0.00E+00	0.00E+00	0.00E+00	0.00E+00	1.22E+01	5.94E+00	0.00E+00	0.00E+00	0.00E+00	0.00E+00	2.71E+00	3.54E+00	0.00E+00	5.69E+00	0.00E+00	8.78E-02	2.42E+01	0.00E+00	8.55E+00	2.38E-01	0.00E+00	5.92E+01	0.00E+00	0.00E+00	0.00E+00	0.00E+00	0.00E+00	2.59E+00	0.00E+00	0.00E+00
8366	1	8	HUA	Presomitic mesoderm	5.37E+00	0.00E+00	0.00E+00	0.00E+00	0.00E+00	0.00E+00	0.00E+00	0.00E+00	0.00E+00	0.00E+00	5.56E+00	0.00E+00	1.55E+00	0.00E+00	4.40E-01	0.00E+00	0.00E+00	0.00E+00	0.00E+00	0.00E+00	0.00E+00	0.00E+00	1.10E+00	2.15E+00	0.00E+00	0.00E+00	0.00E+00	0.00E+00	0.00E+00	0.00E+00	0.00E+00	0.00E+00	0.00E+00	0.00E+00	0.00E+00	8.67E+01	0.00E+00	0.00E+00	0.00E+00	0.00E+00	0.00E+00	0.00E+00	0.00E+00	0.00E+00	0.00E+00	0.00E+00	0.00E+00	1.04E+00	0.00E+00	0.00E+00	6.37E+00	5.70E+01	0.00E+00	0.00E+00	0.00E+00	1.55E+02	1.56E+01	0.00E+00	0.00E+00	0.00E+00	4.33E+00	6.04E+00	0.00E+00	0.00E+00	0.00E+00	0.00E+00	1.40E+01	0.00E+00	0.00E+00	1.22E+00
8367	1	8	HUA	Germline	0.00E+00	0.00E+00	0.00E+00	0.00E+00	0.00E+00	0.00E+00	0.00E+00	0.00E+00	0.00E+00	0.00E+00	0.00E+00	0.00E+00	0.00E+00	0.00E+00	0.00E+00	0.00E+00	0.00E+00	0.00E+00	5.53E+01	0.00E+00	0.00E+00	1.95E-03	0.00E+00	1.12E+01	0.00E+00	0.00E+00	0.00E+00	0.00E+00	0.00E+00	0.00E+00	0.00E+00	0.00E+00	6.74E+00	0.00E+00	0.00E+00	3.64E+01	0.00E+00	0.00E+00	0.00E+00	0.00E+00	7.53E+00	2.40E+01	0.00E+00	0.00E+00	0.00E+00	0.00E+00	0.00E+00	8.87E-01	0.00E+00	0.00E+00	0.00E+00	1.05E+02	0.00E+00	0.00E+00	0.00E+00	1.53E+02	0.00E+00	0.00E+00	0.00E+00	0.00E+00	2.36E+00	0.00E+00	0.00E+00	0.00E+00	7.20E+00	0.00E+00	5.86E+00	0.00E+00	0.00E+00	6.93E-01
8368	1	8	HUA	Epidermal	6.85E+01	0.00E+00	0.00E+00	0.00E+00	0.00E+00	0.00E+00	0.00E+00	3.87E-01	0.00E+00	0.00E+00	0.00E+00	0.00E+00	0.00E+00	0.00E+00	0.00E+00	0.00E+00	0.00E+00	0.00E+00	2.45E+00	2.67E-02	0.00E+00	2.74E+01	0.00E+00	0.00E+00	2.45E+00	0.00E+00	0.00E+00	0.00E+00	0.00E+00	0.00E+00	0.00E+00	0.00E+00	0.00E+00	0.00E+00	0.00E+00	0.00E+00	0.00E+00	0.00E+00	9.87E-01	0.00E+00	0.00E+00	0.00E+00	0.00E+00	0.00E+00	0.00E+00	1.25E+01	0.00E+00	3.18E-01	3.12E+00	0.00E+00	0.00E+00	4.95E+01	0.00E+00	3.01E+00	0.00E+00	8.09E+00	1.30E+01	0.00E+00	0.00E+00	0.00E+00	0.00E+00	8.91E+01	0.00E+00	0.00E+00	0.00E+00	0.00E+00	0.00E+00	1.25E+01	0.00E+00	0.00E+00
8369	1	8	HUA	Spinal cord	1.80E+01	0.00E+00	0.00E+00	0.00E+00	0.00E+00	0.00E+00	1.39E+00	0.00E+00	6.27E+00	0.00E+00	0.00E+00	0.00E+00	0.00E+00	0.00E+00	3.47E-01	0.00E+00	0.00E+00	1.29E+01	0.00E+00	0.00E+00	0.00E+00	1.39E+00	0.00E+00	0.00E+00	0.00E+00	0.00E+00	0.00E+00	0.00E+00	0.00E+00	0.00E+00	1.96E+01	3.33E-01	0.00E+00	0.00E+00	3.43E+00	1.27E+01	0.00E+00	0.00E+00	0.00E+00	0.00E+00	0.00E+00	0.00E+00	0.00E+00	0.00E+00	0.00E+00	0.00E+00	0.00E+00	0.00E+00	0.00E+00	0.00E+00	0.00E+00	4.38E+01	1.53E+00	0.00E+00	0.00E+00	0.00E+00	4.60E+01	0.00E+00	0.00E+00	0.00E+00	0.00E+00	6.62E+01	2.51E+00	0.00E+00	0.00E+00	0.00E+00	2.02E-01	0.00E+00	0.00E+00	0.00E+00
8370	1	8	HUA	Lateral plate	2.94E+01	0.00E+00	0.00E+00	0.00E+00	0.00E+00	0.00E+00	0.00E+00	4.44E+00	7.77E+00	0.00E+00	0.00E+00	3.89E+00	0.00E+00	0.00E+00	6.54E-01	0.00E+00	1.24E+01	0.00E+00	0.00E+00	3.38E-02	0.00E+00	2.60E+00	5.92E+00	4.78E+00	0.00E+00	0.00E+00	0.00E+00	0.00E+00	0.00E+00	0.00E+00	0.00E+00	0.00E+00	0.00E+00	0.00E+00	0.00E+00	2.59E+01	4.47E+00	0.00E+00	0.00E+00	0.00E+00	1.13E+01	0.00E+00	0.00E+00	0.00E+00	0.00E+00	0.00E+00	0.00E+00	2.60E-01	1.30E+00	0.00E+00	2.57E+00	0.00E+00	2.42E+00	0.00E+00	0.00E+00	1.17E+02	0.00E+00	0.00E+00	3.65E+00	0.00E+00	0.00E+00	8.28E+00	0.00E+00	2.54E+00	3.62E+00	0.00E+00	0.00E+00	0.00E+00	0.00E+00	4.87E+00
8371	1	8	HUA	Endoderm (early)	6.70E+00	0.00E+00	0.00E+00	0.00E+00	0.00E+00	0.00E+00	0.00E+00	0.00E+00	0.00E+00	0.00E+00	0.00E+00	1.34E+01	0.00E+00	0.00E+00	0.00E+00	7.81E+00	0.00E+00	5.40E+00	2.03E+00	0.00E+00	0.00E+00	1.28E+01	0.00E+00	0.00E+00	5.07E+00	0.00E+00	0.00E+00	0.00E+00	2.96E+00	0.00E+00	0.00E+00	0.00E+00	0.00E+00	0.00E+00	0.00E+00	0.00E+00	1.59E+00	0.00E+00	0.00E+00	4.55E+00	0.00E+00	0.00E+00	0.00E+00	0.00E+00	0.00E+00	0.00E+00	0.00E+00	0.00E+00	0.00E+00	1.89E+00	0.00E+00	7.87E+00	0.00E+00	7.04E+00	0.00E+00	1.35E+02	7.26E+01	0.00E+00	3.06E-01	0.00E+00	0.00E+00	1.88E+00	0.00E+00	0.00E+00	9.07E+00	0.00E+00	0.00E+00	2.38E+00	3.24E-01	0.00E+00
8372	1	8	HUA	Notochord	0.00E+00	1.14E+00	0.00E+00	0.00E+00	0.00E+00	0.00E+00	0.00E+00	0.00E+00	0.00E+00	0.00E+00	8.64E-02	0.00E+00	0.00E+00	2.00E+01	0.00E+00	4.73E+00	0.00E+00	0.00E+00	1.16E+00	9.78E+00	1.29E+00	0.00E+00	0.00E+00	0.00E+00	0.00E+00	0.00E+00	0.00E+00	0.00E+00	0.00E+00	0.00E+00	0.00E+00	0.00E+00	0.00E+00	0.00E+00	7.10E-01	3.47E+01	0.00E+00	0.00E+00	0.00E+00	0.00E+00	0.00E+00	0.00E+00	2.62E+01	0.00E+00	1.36E+00	0.00E+00	0.00E+00	0.00E+00	0.00E+00	1.56E-01	0.00E+00	5.18E+01	0.00E+00	0.00E+00	0.00E+00	2.03E+01	3.48E+01	0.00E+00	5.57E+00	0.00E+00	1.21E+01	0.00E+00	0.00E+00	0.00E+00	2.00E+00	0.00E+00	0.00E+00	0.00E+00	0.00E+00	0.00E+00
8373	1	8	HUA	Spinal cord	3.27E+00	0.00E+00	0.00E+00	5.70E-01	0.00E+00	0.00E+00	3.20E-01	0.00E+00	6.31E-01	0.00E+00	2.21E+00	0.00E+00	0.00E+00	0.00E+00	0.00E+00	0.00E+00	0.00E+00	0.00E+00	0.00E+00	0.00E+00	0.00E+00	0.00E+00	0.00E+00	0.00E+00	0.00E+00	0.00E+00	0.00E+00	0.00E+00	0.00E+00	0.00E+00	7.58E+00	0.00E+00	0.00E+00	0.00E+00	3.37E+00	3.03E+01	3.01E-01	0.00E+00	0.00E+00	0.00E+00	2.66E+00	0.00E+00	0.00E+00	0.00E+00	0.00E+00	0.00E+00	0.00E+00	0.00E+00	0.00E+00	0.00E+00	0.00E+00	2.46E+01	4.76E+00	2.84E-01	0.00E+00	0.00E+00	4.81E+01	0.00E+00	2.31E+00	0.00E+00	0.00E+00	1.17E+01	1.25E+00	0.00E+00	0.00E+00	0.00E+00	0.00E+00	0.00E+00	0.00E+00	7.02E-01
8374	1	8	HUA	Spinal cord	3.14E+01	0.00E+00	0.00E+00	0.00E+00	1.27E-01	0.00E+00	5.06E+00	0.00E+00	5.30E+00	2.07E+00	0.00E+00	0.00E+00	0.00E+00	6.84E+00	1.14E+00	0.00E+00	1.56E+00	0.00E+00	0.00E+00	0.00E+00	0.00E+00	0.00E+00	0.00E+00	3.40E+00	0.00E+00	7.97E-01	0.00E+00	0.00E+00	0.00E+00	2.60E+00	0.00E+00	0.00E+00	0.00E+00	0.00E+00	0.00E+00	1.56E+01	2.05E+00	1.38E-01	0.00E+00	0.00E+00	0.00E+00	0.00E+00	1.54E+00	0.00E+00	0.00E+00	5.83E-01	2.16E+00	0.00E+00	2.76E+00	0.00E+00	0.00E+00	8.41E+00	0.00E+00	0.00E+00	0.00E+00	1.21E+01	0.00E+00	0.00E+00	0.00E+00	1.11E-01	0.00E+00	1.07E+01	0.00E+00	0.00E+00	0.00E+00	0.00E+00	4.17E+00	0.00E+00	3.20E-01	0.00E+00
8375	1	8	HUA	Spinal cord	0.00E+00	8.84E+00	1.90E+01	0.00E+00	0.00E+00	5.11E-01	1.65E+00	0.00E+00	0.00E+00	0.00E+00	0.00E+00	0.00E+00	0.00E+00	5.26E+00	0.00E+00	0.00E+00	0.00E+00	0.00E+00	1.22E+01	1.69E+00	3.93E+00	4.77E+00	0.00E+00	0.00E+00	0.00E+00	0.00E+00	0.00E+00	0.00E+00	0.00E+00	0.00E+00	0.00E+00	4.78E-01	0.00E+00	1.36E+00	1.34E+01	9.11E+01	0.00E+00	0.00E+00	0.00E+00	0.00E+00	0.00E+00	0.00E+00	1.74E+01	9.57E+00	0.00E+00	0.00E+00	0.00E+00	0.00E+00	0.00E+00	0.00E+00	0.00E+00	2.79E+02	0.00E+00	1.72E-01	0.00E+00	0.00E+00	3.72E+02	0.00E+00	2.34E+01	0.00E+00	0.00E+00	0.00E+00	0.00E+00	0.00E+00	6.33E-01	0.00E+00	0.00E+00	0.00E+00	0.00E+00	0.00E+00
8376	1	8	HUA	Epidermal	1.04E+02	0.00E+00	0.00E+00	0.00E+00	0.00E+00	3.32E-01	0.00E+00	0.00E+00	0.00E+00	0.00E+00	0.00E+00	0.00E+00	6.23E+00	1.86E-01	0.00E+00	0.00E+00	0.00E+00	1.90E+01	2.19E+00	2.65E+01	0.00E+00	0.00E+00	0.00E+00	0.00E+00	0.00E+00	7.85E-01	0.00E+00	0.00E+00	3.42E-01	0.00E+00	0.00E+00	0.00E+00	4.33E+00	0.00E+00	0.00E+00	0.00E+00	6.26E+00	1.94E+00	4.52E+00	6.21E+00	0.00E+00	0.00E+00	0.00E+00	0.00E+00	4.40E+00	0.00E+00	0.00E+00	0.00E+00	0.00E+00	0.00E+00	0.00E+00	6.54E+01	0.00E+00	0.00E+00	0.00E+00	0.00E+00	3.64E+01	0.00E+00	1.01E+01	0.00E+00	0.00E+00	2.80E+02	2.20E+00	1.16E+01	0.00E+00	0.00E+00	3.76E-01	1.43E+01	0.00E+00	6.14E+00
8377	1	8	HUA	Neural plate - anterior	1.24E+02	1.95E+00	0.00E+00	0.00E+00	0.00E+00	2.25E+00	0.00E+00	7.09E+00	0.00E+00	0.00E+00	0.00E+00	0.00E+00	0.00E+00	0.00E+00	0.00E+00	0.00E+00	0.00E+00	0.00E+00	0.00E+00	0.00E+00	0.00E+00	0.00E+00	0.00E+00	7.27E+00	0.00E+00	0.00E+00	0.00E+00	3.38E+00	0.00E+00	0.00E+00	0.00E+00	0.00E+00	0.00E+00	0.00E+00	0.00E+00	1.06E+01	0.00E+00	0.00E+00	0.00E+00	0.00E+00	1.61E+01	2.48E+00	0.00E+00	1.07E+01	0.00E+00	0.00E+00	0.00E+00	0.00E+00	0.00E+00	2.01E+01	0.00E+00	8.86E+01	0.00E+00	0.00E+00	0.00E+00	0.00E+00	8.22E+01	5.21E+00	0.00E+00	0.00E+00	0.00E+00	4.33E+01	0.00E+00	0.00E+00	4.99E-01	0.00E+00	0.00E+00	0.00E+00	0.00E+00	0.00E+00
8378	1	8	HUA	Neural plate - posterior	6.67E+01	0.00E+00	0.00E+00	1.27E+00	0.00E+00	0.00E+00	1.22E-01	0.00E+00	0.00E+00	0.00E+00	0.00E+00	0.00E+00	0.00E+00	0.00E+00	0.00E+00	4.64E+00	0.00E+00	0.00E+00	0.00E+00	0.00E+00	0.00E+00	0.00E+00	0.00E+00	0.00E+00	0.00E+00	0.00E+00	0.00E+00	0.00E+00	0.00E+00	0.00E+00	0.00E+00	0.00E+00	0.00E+00	0.00E+00	1.73E+01	3.51E+00	0.00E+00	0.00E+00	0.00E+00	0.00E+00	8.50E+00	0.00E+00	0.00E+00	0.00E+00	0.00E+00	0.00E+00	1.60E+01	0.00E+00	0.00E+00	0.00E+00	0.00E+00	2.92E+01	0.00E+00	0.00E+00	2.31E+00	1.40E+01	2.12E+02	0.00E+00	0.00E+00	0.00E+00	0.00E+00	1.15E+01	0.00E+00	1.82E+00	0.00E+00	7.53E-01	0.00E+00	0.00E+00	5.27E-01	0.00E+00
8379	1	8	HUA	Neural plate - anterior	1.33E+02	0.00E+00	0.00E+00	0.00E+00	0.00E+00	0.00E+00	9.80E+00	0.00E+00	0.00E+00	0.00E+00	0.00E+00	0.00E+00	5.86E-01	0.00E+00	0.00E+00	0.00E+00	2.86E+00	3.95E+00	0.00E+00	9.81E+00	8.26E+00	0.00E+00	0.00E+00	1.55E+00	4.79E+00	0.00E+00	0.00E+00	0.00E+00	0.00E+00	0.00E+00	0.00E+00	0.00E+00	0.00E+00	0.00E+00	0.00E+00	0.00E+00	0.00E+00	0.00E+00	4.08E+00	2.56E+00	6.94E+00	0.00E+00	0.00E+00	0.00E+00	3.31E+00	9.80E+00	0.00E+00	0.00E+00	0.00E+00	1.46E+01	0.00E+00	0.00E+00	0.00E+00	1.08E+01	5.63E+00	1.44E+01	1.05E+02	0.00E+00	0.00E+00	1.61E+00	0.00E+00	4.03E+01	0.00E+00	0.00E+00	0.00E+00	0.00E+00	0.00E+00	0.00E+00	1.22E-01	1.00E+00
8380	1	8	HUA	Neural plate - anterior	1.69E+02	0.00E+00	1.76E+01	0.00E+00	0.00E+00	4.02E+00	0.00E+00	0.00E+00	0.00E+00	0.00E+00	6.48E-02	5.82E+00	0.00E+00	0.00E+00	0.00E+00	0.00E+00	0.00E+00	0.00E+00	6.16E+00	0.00E+00	0.00E+00	0.00E+00	0.00E+00	1.57E+00	0.00E+00	0.00E+00	0.00E+00	0.00E+00	0.00E+00	0.00E+00	0.00E+00	0.00E+00	0.00E+00	0.00E+00	4.40E+01	4.35E+00	0.00E+00	2.13E+00	0.00E+00	0.00E+00	0.00E+00	0.00E+00	0.00E+00	0.00E+00	0.00E+00	0.00E+00	0.00E+00	0.00E+00	0.00E+00	2.24E+00	0.00E+00	9.01E+01	0.00E+00	0.00E+00	0.00E+00	0.00E+00	3.72E+01	0.00E+00	0.00E+00	0.00E+00	0.00E+00	1.63E+01	0.00E+00	0.00E+00	0.00E+00	0.00E+00	0.00E+00	0.00E+00	0.00E+00	0.00E+00
8381	1	8	HUA	Neural plate - anterior	2.19E+02	0.00E+00	0.00E+00	0.00E+00	0.00E+00	0.00E+00	0.00E+00	0.00E+00	0.00E+00	3.19E+00	0.00E+00	0.00E+00	0.00E+00	0.00E+00	0.00E+00	1.04E+01	0.00E+00	0.00E+00	0.00E+00	0.00E+00	0.00E+00	0.00E+00	0.00E+00	1.16E-01	0.00E+00	0.00E+00	0.00E+00	0.00E+00	0.00E+00	0.00E+00	0.00E+00	0.00E+00	0.00E+00	0.00E+00	0.00E+00	2.98E+00	0.00E+00	6.10E+00	0.00E+00	0.00E+00	0.00E+00	0.00E+00	1.76E+01	0.00E+00	3.50E+00	0.00E+00	7.86E+00	1.67E+01	0.00E+00	0.00E+00	0.00E+00	0.00E+00	0.00E+00	0.00E+00	0.00E+00	0.00E+00	2.74E+01	0.00E+00	0.00E+00	0.00E+00	0.00E+00	0.00E+00	2.19E+01	1.48E+00	0.00E+00	0.00E+00	0.00E+00	0.00E+00	0.00E+00	0.00E+00
8382	1	8	HUA	Presomitic mesoderm	6.30E+00	0.00E+00	0.00E+00	0.00E+00	0.00E+00	0.00E+00	0.00E+00	0.00E+00	0.00E+00	0.00E+00	0.00E+00	6.13E+00	3.97E+00	0.00E+00	5.74E-01	6.67E-01	0.00E+00	1.36E+00	3.89E-01	0.00E+00	9.81E+00	3.38E-01	0.00E+00	3.40E+01	0.00E+00	8.03E-01	0.00E+00	2.08E-01	1.03E-01	0.00E+00	0.00E+00	5.48E-01	0.00E+00	0.00E+00	0.00E+00	2.18E+02	0.00E+00	0.00E+00	3.56E+00	0.00E+00	0.00E+00	1.42E+00	7.21E+00	0.00E+00	0.00E+00	0.00E+00	0.00E+00	0.00E+00	0.00E+00	0.00E+00	0.00E+00	3.40E+01	0.00E+00	0.00E+00	1.95E+00	3.79E+00	8.45E+01	0.00E+00	0.00E+00	0.00E+00	1.02E+01	1.61E+00	0.00E+00	0.00E+00	0.00E+00	0.00E+00	0.00E+00	0.00E+00	0.00E+00	0.00E+00
8383	1	8	HUA	Spinal cord	2.61E+01	0.00E+00	1.24E-01	0.00E+00	0.00E+00	0.00E+00	1.53E+00	0.00E+00	0.00E+00	0.00E+00	0.00E+00	6.32E-01	0.00E+00	0.00E+00	6.52E+00	0.00E+00	0.00E+00	0.00E+00	0.00E+00	0.00E+00	0.00E+00	3.71E+00	1.68E+00	8.94E+00	0.00E+00	0.00E+00	0.00E+00	0.00E+00	0.00E+00	0.00E+00	0.00E+00	1.68E+00	0.00E+00	0.00E+00	0.00E+00	1.13E+01	0.00E+00	2.84E+01	0.00E+00	0.00E+00	0.00E+00	0.00E+00	0.00E+00	3.03E-01	0.00E+00	0.00E+00	0.00E+00	1.64E+00	5.46E-01	0.00E+00	0.00E+00	1.04E+02	0.00E+00	0.00E+00	0.00E+00	6.67E+00	1.36E+02	0.00E+00	0.00E+00	0.00E+00	0.00E+00	1.59E+01	0.00E+00	0.00E+00	0.00E+00	0.00E+00	0.00E+00	0.00E+00	0.00E+00	0.00E+00
8384	1	8	HUA	Neural plate - posterior	0.00E+00	0.00E+00	0.00E+00	0.00E+00	2.29E+01	1.78E+00	3.38E+00	0.00E+00	0.00E+00	0.00E+00	1.64E+00	0.00E+00	0.00E+00	0.00E+00	0.00E+00	0.00E+00	0.00E+00	0.00E+00	0.00E+00	0.00E+00	0.00E+00	0.00E+00	0.00E+00	1.03E+00	4.02E+00	0.00E+00	0.00E+00	0.00E+00	1.07E+00	4.30E+00	0.00E+00	0.00E+00	0.00E+00	0.00E+00	0.00E+00	0.00E+00	0.00E+00	5.61E+00	0.00E+00	0.00E+00	0.00E+00	0.00E+00	0.00E+00	0.00E+00	0.00E+00	0.00E+00	0.00E+00	0.00E+00	0.00E+00	0.00E+00	0.00E+00	1.26E+01	0.00E+00	0.00E+00	3.26E+00	0.00E+00	2.80E+02	0.00E+00	3.72E+00	0.00E+00	0.00E+00	0.00E+00	0.00E+00	0.00E+00	0.00E+00	0.00E+00	0.00E+00	0.00E+00	0.00E+00	0.00E+00
8385	1	8	HUA	Neural plate - posterior	2.72E+01	6.47E+00	0.00E+00	0.00E+00	0.00E+00	0.00E+00	2.48E+00	0.00E+00	0.00E+00	2.79E+00	0.00E+00	0.00E+00	3.19E-01	0.00E+00	0.00E+00	0.00E+00	0.00E+00	0.00E+00	2.24E+00	0.00E+00	0.00E+00	0.00E+00	0.00E+00	0.00E+00	0.00E+00	2.13E-02	0.00E+00	4.71E+00	9.37E-01	0.00E+00	0.00E+00	0.00E+00	6.08E-01	9.47E-01	0.00E+00	0.00E+00	3.95E+00	0.00E+00	0.00E+00	0.00E+00	0.00E+00	0.00E+00	1.17E+01	2.23E+00	8.02E+00	8.41E-01	0.00E+00	5.69E-01	0.00E+00	0.00E+00	0.00E+00	1.98E+01	0.00E+00	2.47E+00	2.99E+00	0.00E+00	2.06E+02	0.00E+00	2.61E+00	0.00E+00	0.00E+00	0.00E+00	0.00E+00	0.00E+00	2.27E+00	0.00E+00	0.00E+00	4.12E+00	0.00E+00	0.00E+00
8386	1	8	HUA	Neural plate - anterior	1.03E+02	0.00E+00	1.57E+01	0.00E+00	0.00E+00	1.59E+00	0.00E+00	1.35E+00	0.00E+00	3.07E+00	0.00E+00	0.00E+00	0.00E+00	0.00E+00	0.00E+00	0.00E+00	0.00E+00	0.00E+00	0.00E+00	0.00E+00	0.00E+00	0.00E+00	0.00E+00	0.00E+00	0.00E+00	0.00E+00	0.00E+00	0.00E+00	0.00E+00	0.00E+00	1.47E-01	0.00E+00	0.00E+00	0.00E+00	2.58E+00	5.29E-02	0.00E+00	0.00E+00	0.00E+00	0.00E+00	0.00E+00	0.00E+00	0.00E+00	0.00E+00	1.89E+00	0.00E+00	0.00E+00	0.00E+00	6.98E+00	8.86E-01	0.00E+00	6.44E+01	0.00E+00	0.00E+00	0.00E+00	3.67E+00	2.89E+01	2.30E+01	6.27E+00	0.00E+00	0.00E+00	5.22E+00	1.35E+00	8.26E-02	9.07E-01	0.00E+00	0.00E+00	0.00E+00	0.00E+00	0.00E+00
8387	1	8	HUA	Neural plate - anterior	1.18E+02	0.00E+00	3.14E+00	0.00E+00	0.00E+00	4.20E+00	1.56E+00	0.00E+00	0.00E+00	0.00E+00	0.00E+00	4.32E+00	0.00E+00	0.00E+00	0.00E+00	0.00E+00	0.00E+00	0.00E+00	0.00E+00	0.00E+00	0.00E+00	2.44E+00	1.98E+00	0.00E+00	0.00E+00	1.37E+00	0.00E+00	0.00E+00	8.79E-01	0.00E+00	0.00E+00	1.60E-01	0.00E+00	0.00E+00	0.00E+00	4.12E+00	0.00E+00	1.38E-01	0.00E+00	0.00E+00	0.00E+00	0.00E+00	1.01E+01	0.00E+00	0.00E+00	0.00E+00	0.00E+00	0.00E+00	9.25E-01	0.00E+00	2.55E+00	7.96E+01	0.00E+00	0.00E+00	4.50E+00	0.00E+00	0.00E+00	1.21E+00	2.12E-01	5.35E-01	0.00E+00	3.83E+00	0.00E+00	0.00E+00	2.72E+00	0.00E+00	0.00E+00	0.00E+00	0.00E+00	2.57E+00
8388	1	8	HUA	Epidermal	9.22E-01	6.74E+00	0.00E+00	0.00E+00	0.00E+00	0.00E+00	1.62E+00	0.00E+00	0.00E+00	0.00E+00	0.00E+00	2.44E+00	0.00E+00	0.00E+00	0.00E+00	1.13E+01	4.76E+00	0.00E+00	7.75E+00	0.00E+00	0.00E+00	0.00E+00	0.00E+00	0.00E+00	0.00E+00	0.00E+00	0.00E+00	0.00E+00	0.00E+00	0.00E+00	0.00E+00	0.00E+00	0.00E+00	0.00E+00	0.00E+00	0.00E+00	0.00E+00	0.00E+00	0.00E+00	0.00E+00	0.00E+00	0.00E+00	0.00E+00	0.00E+00	0.00E+00	0.00E+00	0.00E+00	0.00E+00	0.00E+00	0.00E+00	0.00E+00	1.98E+01	1.90E+00	6.50E+00	3.70E+00	0.00E+00	4.36E+01	0.00E+00	0.00E+00	3.89E+00	0.00E+00	1.08E+02	3.00E+00	0.00E+00	0.00E+00	0.00E+00	0.00E+00	0.00E+00	3.26E+00	0.00E+00
8389	1	8	HUA	Epidermal	2.24E+01	0.00E+00	0.00E+00	0.00E+00	6.71E+00	0.00E+00	0.00E+00	0.00E+00	3.74E+00	0.00E+00	0.00E+00	0.00E+00	6.87E-01	0.00E+00	9.31E-01	0.00E+00	0.00E+00	0.00E+00	0.00E+00	0.00E+00	0.00E+00	0.00E+00	0.00E+00	0.00E+00	0.00E+00	0.00E+00	0.00E+00	0.00E+00	0.00E+00	0.00E+00	0.00E+00	0.00E+00	0.00E+00	0.00E+00	0.00E+00	0.00E+00	0.00E+00	7.16E+00	4.95E+00	0.00E+00	0.00E+00	0.00E+00	0.00E+00	8.33E-01	0.00E+00	7.24E+00	0.00E+00	0.00E+00	0.00E+00	5.72E+00	1.61E+00	6.18E+01	0.00E+00	0.00E+00	2.65E+00	0.00E+00	0.00E+00	3.66E+00	0.00E+00	0.00E+00	2.74E+00	8.80E+01	0.00E+00	9.62E+00	3.97E+00	0.00E+00	0.00E+00	0.00E+00	0.00E+00	0.00E+00
8390	1	8	HUA	Spinal cord	9.23E+00	0.00E+00	0.00E+00	0.00E+00	0.00E+00	1.81E+00	0.00E+00	0.00E+00	1.42E+00	0.00E+00	0.00E+00	0.00E+00	3.15E+00	0.00E+00	0.00E+00	0.00E+00	0.00E+00	0.00E+00	2.87E-01	3.97E-01	0.00E+00	0.00E+00	0.00E+00	0.00E+00	0.00E+00	0.00E+00	0.00E+00	0.00E+00	0.00E+00	0.00E+00	0.00E+00	0.00E+00	0.00E+00	8.43E-01	0.00E+00	4.93E+00	0.00E+00	0.00E+00	0.00E+00	0.00E+00	0.00E+00	0.00E+00	0.00E+00	0.00E+00	7.93E+00	0.00E+00	0.00E+00	0.00E+00	0.00E+00	0.00E+00	0.00E+00	6.89E+00	0.00E+00	0.00E+00	0.00E+00	0.00E+00	6.46E+01	0.00E+00	0.00E+00	0.00E+00	0.00E+00	5.35E+01	0.00E+00	5.46E+00	0.00E+00	0.00E+00	0.00E+00	2.96E+00	6.35E+00	0.00E+00
8391	1	8	HUA	Presomitic mesoderm	0.00E+00	0.00E+00	0.00E+00	1.26E-01	0.00E+00	0.00E+00	0.00E+00	0.00E+00	7.30E+00	1.04E+00	2.94E+00	0.00E+00	0.00E+00	0.00E+00	1.37E+00	0.00E+00	0.00E+00	0.00E+00	3.52E+00	0.00E+00	0.00E+00	0.00E+00	0.00E+00	0.00E+00	0.00E+00	1.64E+00	0.00E+00	0.00E+00	0.00E+00	0.00E+00	0.00E+00	0.00E+00	0.00E+00	0.00E+00	0.00E+00	3.49E+01	0.00E+00	5.58E-01	0.00E+00	5.08E-01	0.00E+00	0.00E+00	0.00E+00	0.00E+00	0.00E+00	0.00E+00	2.00E+00	0.00E+00	0.00E+00	0.00E+00	0.00E+00	2.76E+01	0.00E+00	0.00E+00	0.00E+00	9.78E+01	3.55E-01	0.00E+00	0.00E+00	0.00E+00	0.00E+00	0.00E+00	1.69E+00	5.14E-01	0.00E+00	0.00E+00	0.00E+00	0.00E+00	3.12E+00	0.00E+00
8392	1	8	HUA	Lateral plate	2.52E+01	0.00E+00	0.00E+00	0.00E+00	1.97E+00	0.00E+00	2.70E-01	8.69E-01	1.99E+00	0.00E+00	0.00E+00	0.00E+00	5.36E-01	0.00E+00	0.00E+00	0.00E+00	3.43E+00	4.57E-02	9.14E-01	0.00E+00	0.00E+00	2.35E-01	0.00E+00	0.00E+00	0.00E+00	1.61E+00	0.00E+00	0.00E+00	0.00E+00	0.00E+00	0.00E+00	6.18E+00	0.00E+00	2.06E+00	0.00E+00	1.95E+01	0.00E+00	0.00E+00	0.00E+00	0.00E+00	1.47E-01	0.00E+00	0.00E+00	0.00E+00	7.39E+00	0.00E+00	0.00E+00	2.59E-01	0.00E+00	0.00E+00	2.12E+00	1.11E+01	3.06E+00	0.00E+00	0.00E+00	1.06E+01	1.57E+01	3.68E-01	0.00E+00	0.00E+00	0.00E+00	5.74E+00	0.00E+00	1.87E+00	0.00E+00	0.00E+00	0.00E+00	0.00E+00	0.00E+00	0.00E+00
8393	1	8	HUA	Neural plate - anterior	0.00E+00	0.00E+00	6.84E-01	0.00E+00	0.00E+00	4.78E+00	0.00E+00	0.00E+00	7.32E+00	1.17E+01	0.00E+00	1.80E+00	3.10E-02	0.00E+00	0.00E+00	0.00E+00	0.00E+00	0.00E+00	0.00E+00	0.00E+00	0.00E+00	0.00E+00	0.00E+00	0.00E+00	0.00E+00	0.00E+00	0.00E+00	0.00E+00	0.00E+00	0.00E+00	0.00E+00	3.22E+00	0.00E+00	0.00E+00	0.00E+00	0.00E+00	0.00E+00	0.00E+00	0.00E+00	0.00E+00	0.00E+00	0.00E+00	6.20E-01	0.00E+00	0.00E+00	0.00E+00	0.00E+00	1.75E+00	0.00E+00	0.00E+00	7.46E+00	1.14E+02	0.00E+00	0.00E+00	0.00E+00	0.00E+00	0.00E+00	0.00E+00	0.00E+00	0.00E+00	1.10E+01	0.00E+00	0.00E+00	4.79E-01	7.89E+00	0.00E+00	0.00E+00	0.00E+00	0.00E+00	6.39E-01
8394	1	8	HUA	Presomitic mesoderm	0.00E+00	0.00E+00	0.00E+00	0.00E+00	3.99E+00	2.41E+00	4.08E+00	0.00E+00	4.02E+00	4.48E+00	0.00E+00	2.25E+00	3.07E-01	0.00E+00	0.00E+00	0.00E+00	0.00E+00	0.00E+00	3.53E-01	0.00E+00	0.00E+00	0.00E+00	0.00E+00	5.01E+00	0.00E+00	2.15E-01	0.00E+00	3.58E+00	4.66E+00	0.00E+00	0.00E+00	0.00E+00	0.00E+00	3.80E+00	5.88E-01	5.30E+02	0.00E+00	6.85E+00	0.00E+00	0.00E+00	0.00E+00	0.00E+00	1.74E+01	0.00E+00	0.00E+00	0.00E+00	0.00E+00	0.00E+00	0.00E+00	0.00E+00	0.00E+00	6.91E+00	0.00E+00	0.00E+00	1.21E+01	0.00E+00	5.33E+01	5.86E-01	0.00E+00	0.00E+00	0.00E+00	0.00E+00	0.00E+00	1.22E+00	0.00E+00	0.00E+00	0.00E+00	0.00E+00	0.00E+00	1.05E+00
8395	1	8	HUA	Presomitic mesoderm	1.34E+02	0.00E+00	0.00E+00	0.00E+00	0.00E+00	3.33E+00	0.00E+00	1.45E+00	0.00E+00	0.00E+00	0.00E+00	0.00E+00	0.00E+00	0.00E+00	0.00E+00	0.00E+00	8.20E+01	0.00E+00	4.61E+00	0.00E+00	0.00E+00	5.35E+00	0.00E+00	0.00E+00	0.00E+00	0.00E+00	6.66E-02	0.00E+00	0.00E+00	0.00E+00	0.00E+00	0.00E+00	0.00E+00	0.00E+00	0.00E+00	9.84E+01	0.00E+00	0.00E+00	0.00E+00	0.00E+00	0.00E+00	3.18E+00	0.00E+00	0.00E+00	0.00E+00	0.00E+00	0.00E+00	2.29E+00	0.00E+00	0.00E+00	1.27E+01	2.63E+01	0.00E+00	2.55E+00	0.00E+00	1.89E+02	5.72E+01	3.21E+00	0.00E+00	0.00E+00	0.00E+00	0.00E+00	0.00E+00	0.00E+00	0.00E+00	0.00E+00	0.00E+00	6.12E-01	2.56E+01	0.00E+00
8396	1	8	HUA	Spinal cord	8.22E+01	0.00E+00	0.00E+00	0.00E+00	0.00E+00	0.00E+00	0.00E+00	0.00E+00	0.00E+00	0.00E+00	0.00E+00	3.76E-02	0.00E+00	8.26E-02	0.00E+00	0.00E+00	0.00E+00	0.00E+00	0.00E+00	2.87E+00	0.00E+00	1.08E+01	0.00E+00	0.00E+00	0.00E+00	0.00E+00	0.00E+00	0.00E+00	1.38E+01	0.00E+00	8.82E-01	0.00E+00	0.00E+00	0.00E+00	0.00E+00	5.35E-01	7.52E+00	1.76E+01	0.00E+00	2.21E+00	9.88E+00	0.00E+00	0.00E+00	0.00E+00	1.90E+00	0.00E+00	0.00E+00	0.00E+00	0.00E+00	0.00E+00	1.17E+00	1.80E+02	0.00E+00	0.00E+00	0.00E+00	1.40E+00	1.77E+02	2.39E+00	0.00E+00	0.00E+00	0.00E+00	6.44E+00	0.00E+00	2.53E+00	0.00E+00	0.00E+00	0.00E+00	0.00E+00	0.00E+00	0.00E+00
8397	1	8	HUA	Neural plate - anterior	2.14E+02	0.00E+00	1.14E+01	0.00E+00	0.00E+00	0.00E+00	6.30E+00	0.00E+00	0.00E+00	0.00E+00	0.00E+00	2.60E+00	0.00E+00	0.00E+00	0.00E+00	0.00E+00	1.54E+01	0.00E+00	0.00E+00	2.20E+01	2.80E-01	0.00E+00	0.00E+00	0.00E+00	0.00E+00	0.00E+00	0.00E+00	0.00E+00	0.00E+00	4.96E+00	2.75E+00	0.00E+00	0.00E+00	0.00E+00	0.00E+00	0.00E+00	9.99E-01	0.00E+00	0.00E+00	0.00E+00	0.00E+00	0.00E+00	0.00E+00	1.94E-01	0.00E+00	0.00E+00	0.00E+00	0.00E+00	0.00E+00	4.10E-01	0.00E+00	3.50E+01	0.00E+00	1.66E+00	0.00E+00	1.36E+00	1.80E+01	0.00E+00	0.00E+00	0.00E+00	7.03E+00	6.75E+01	0.00E+00	5.40E+00	7.78E-01	0.00E+00	0.00E+00	0.00E+00	0.00E+00	0.00E+00
8398	1	8	HUA	Spinal cord	6.44E+00	0.00E+00	0.00E+00	0.00E+00	1.19E+00	3.29E+00	0.00E+00	0.00E+00	5.85E-01	5.23E+00	0.00E+00	0.00E+00	1.82E+00	0.00E+00	6.72E+00	1.99E+01	0.00E+00	0.00E+00	0.00E+00	0.00E+00	0.00E+00	0.00E+00	0.00E+00	0.00E+00	0.00E+00	3.12E+00	0.00E+00	0.00E+00	0.00E+00	0.00E+00	0.00E+00	0.00E+00	0.00E+00	0.00E+00	0.00E+00	3.11E+01	0.00E+00	0.00E+00	0.00E+00	0.00E+00	0.00E+00	0.00E+00	0.00E+00	0.00E+00	0.00E+00	0.00E+00	0.00E+00	0.00E+00	0.00E+00	0.00E+00	6.95E+00	4.48E+01	5.31E+00	0.00E+00	5.77E+00	8.70E+00	2.17E+02	0.00E+00	0.00E+00	4.52E+00	3.03E+00	0.00E+00	0.00E+00	0.00E+00	1.14E+00	1.16E+00	0.00E+00	2.67E+00	3.41E-01	0.00E+00
8399	1	8	HUA	Presomitic mesoderm	1.80E+01	0.00E+00	0.00E+00	1.11E+00	0.00E+00	0.00E+00	2.72E-01	0.00E+00	6.35E+00	0.00E+00	6.98E-01	2.06E+00	1.89E+00	3.40E+00	9.17E-01	1.17E+00	0.00E+00	3.81E+00	0.00E+00	0.00E+00	0.00E+00	0.00E+00	5.89E+00	0.00E+00	0.00E+00	1.67E+00	0.00E+00	0.00E+00	1.55E-01	0.00E+00	0.00E+00	0.00E+00	0.00E+00	0.00E+00	2.56E+00	2.40E+02	0.00E+00	0.00E+00	0.00E+00	4.86E+00	0.00E+00	0.00E+00	0.00E+00	0.00E+00	0.00E+00	0.00E+00	0.00E+00	4.41E-01	0.00E+00	0.00E+00	0.00E+00	4.53E+01	0.00E+00	0.00E+00	0.00E+00	1.80E+01	1.37E+01	0.00E+00	0.00E+00	0.00E+00	0.00E+00	0.00E+00	3.93E+00	2.88E+00	0.00E+00	0.00E+00	0.00E+00	0.00E+00	0.00E+00	0.00E+00
8400	1	8	HUA	Spinal cord	1.49E+00	0.00E+00	1.30E+00	0.00E+00	0.00E+00	0.00E+00	2.64E-01	0.00E+00	0.00E+00	0.00E+00	0.00E+00	0.00E+00	0.00E+00	0.00E+00	0.00E+00	0.00E+00	0.00E+00	1.70E+00	0.00E+00	0.00E+00	0.00E+00	0.00E+00	0.00E+00	1.15E+00	0.00E+00	0.00E+00	0.00E+00	0.00E+00	0.00E+00	0.00E+00	0.00E+00	0.00E+00	0.00E+00	0.00E+00	0.00E+00	1.87E+02	0.00E+00	0.00E+00	0.00E+00	3.87E+00	0.00E+00	0.00E+00	0.00E+00	0.00E+00	0.00E+00	0.00E+00	0.00E+00	0.00E+00	3.52E+01	0.00E+00	0.00E+00	4.09E+01	0.00E+00	1.88E+01	0.00E+00	6.47E-01	1.13E+02	0.00E+00	0.00E+00	0.00E+00	0.00E+00	0.00E+00	0.00E+00	8.44E-01	0.00E+00	0.00E+00	0.00E+00	0.00E+00	0.00E+00	0.00E+00
8401	1	8	HUA	Neural plate - anterior	7.55E+01	0.00E+00	0.00E+00	0.00E+00	1.27E+01	3.10E+00	2.93E+00	3.13E+00	8.19E+00	0.00E+00	2.25E-02	2.09E+00	0.00E+00	5.81E+00	0.00E+00	3.25E+00	0.00E+00	0.00E+00	0.00E+00	8.70E+00	0.00E+00	9.30E-01	4.44E+00	0.00E+00	1.98E+00	0.00E+00	0.00E+00	0.00E+00	0.00E+00	0.00E+00	2.53E-02	0.00E+00	0.00E+00	1.92E+00	0.00E+00	0.00E+00	0.00E+00	2.32E+00	6.13E+00	0.00E+00	0.00E+00	0.00E+00	0.00E+00	0.00E+00	6.29E+00	0.00E+00	0.00E+00	0.00E+00	0.00E+00	0.00E+00	0.00E+00	3.05E+01	2.74E+00	0.00E+00	0.00E+00	0.00E+00	3.71E+01	0.00E+00	0.00E+00	0.00E+00	0.00E+00	7.45E+01	1.01E+01	0.00E+00	0.00E+00	3.89E-01	0.00E+00	4.55E+00	0.00E+00	0.00E+00
8402	1	8	HUA	Epidermal	1.03E+02	0.00E+00	0.00E+00	0.00E+00	0.00E+00	0.00E+00	0.00E+00	0.00E+00	0.00E+00	5.61E+00	1.94E+00	0.00E+00	3.98E+00	0.00E+00	3.10E+00	0.00E+00	0.00E+00	0.00E+00	3.65E-01	0.00E+00	0.00E+00	4.46E+00	0.00E+00	4.98E+00	0.00E+00	0.00E+00	0.00E+00	0.00E+00	2.28E+00	0.00E+00	4.00E+00	0.00E+00	0.00E+00	0.00E+00	0.00E+00	0.00E+00	0.00E+00	0.00E+00	0.00E+00	0.00E+00	0.00E+00	0.00E+00	1.02E+01	0.00E+00	0.00E+00	0.00E+00	0.00E+00	0.00E+00	0.00E+00	2.22E+00	0.00E+00	8.82E+00	0.00E+00	0.00E+00	0.00E+00	0.00E+00	0.00E+00	0.00E+00	2.15E-01	0.00E+00	0.00E+00	1.76E+02	0.00E+00	0.00E+00	0.00E+00	0.00E+00	0.00E+00	0.00E+00	0.00E+00	0.00E+00
8403	1	8	HUA	Neural plate - anterior	1.49E+02	0.00E+00	0.00E+00	1.93E+00	0.00E+00	0.00E+00	0.00E+00	0.00E+00	0.00E+00	4.17E-01	0.00E+00	0.00E+00	0.00E+00	0.00E+00	7.08E-01	0.00E+00	0.00E+00	9.10E+00	0.00E+00	3.63E+00	0.00E+00	0.00E+00	0.00E+00	0.00E+00	0.00E+00	6.79E-01	0.00E+00	0.00E+00	0.00E+00	0.00E+00	0.00E+00	3.91E-01	0.00E+00	0.00E+00	0.00E+00	0.00E+00	0.00E+00	0.00E+00	0.00E+00	0.00E+00	2.21E+01	0.00E+00	3.71E+00	2.28E+00	0.00E+00	0.00E+00	0.00E+00	1.45E+00	0.00E+00	0.00E+00	0.00E+00	9.39E+01	0.00E+00	8.09E+00	3.03E-01	0.00E+00	2.29E+01	1.14E+00	0.00E+00	0.00E+00	0.00E+00	0.00E+00	0.00E+00	5.73E+00	0.00E+00	1.81E+00	0.00E+00	0.00E+00	0.00E+00	0.00E+00
8404	1	8	HUA	Neural plate - posterior	6.70E+01	0.00E+00	0.00E+00	0.00E+00	0.00E+00	0.00E+00	0.00E+00	1.02E+01	3.27E+00	1.64E+01	0.00E+00	0.00E+00	1.93E-02	0.00E+00	0.00E+00	6.71E+00	0.00E+00	0.00E+00	0.00E+00	0.00E+00	0.00E+00	4.86E-01	0.00E+00	6.59E-01	0.00E+00	4.63E+00	0.00E+00	0.00E+00	0.00E+00	0.00E+00	3.31E+00	3.65E+00	6.44E-01	0.00E+00	0.00E+00	0.00E+00	0.00E+00	1.47E+01	1.34E+00	0.00E+00	0.00E+00	3.84E-01	0.00E+00	0.00E+00	1.01E+01	0.00E+00	0.00E+00	0.00E+00	0.00E+00	0.00E+00	0.00E+00	4.14E+01	0.00E+00	0.00E+00	0.00E+00	4.69E+00	1.26E+02	0.00E+00	0.00E+00	0.00E+00	4.43E+00	0.00E+00	0.00E+00	0.00E+00	8.98E-04	0.00E+00	0.00E+00	4.55E-01	0.00E+00	0.00E+00
8405	1	8	HUA	Neural plate - anterior	1.25E+02	0.00E+00	0.00E+00	0.00E+00	0.00E+00	0.00E+00	4.51E+00	2.55E+00	2.61E+00	1.57E+00	0.00E+00	2.54E+00	8.61E+00	0.00E+00	0.00E+00	0.00E+00	1.70E+00	0.00E+00	0.00E+00	0.00E+00	0.00E+00	4.39E+00	0.00E+00	0.00E+00	0.00E+00	0.00E+00	0.00E+00	0.00E+00	1.34E+01	0.00E+00	0.00E+00	0.00E+00	0.00E+00	0.00E+00	0.00E+00	0.00E+00	0.00E+00	0.00E+00	0.00E+00	0.00E+00	4.53E+00	6.00E+00	0.00E+00	1.56E+01	0.00E+00	2.36E+00	0.00E+00	1.24E+01	1.84E+00	0.00E+00	3.16E+00	1.78E+01	0.00E+00	0.00E+00	0.00E+00	0.00E+00	1.41E+01	0.00E+00	6.90E+00	2.26E+00	0.00E+00	3.13E+01	0.00E+00	0.00E+00	0.00E+00	1.37E+00	0.00E+00	0.00E+00	0.00E+00	0.00E+00
8406	1	8	HUA	Presomitic mesoderm	1.58E+01	0.00E+00	0.00E+00	0.00E+00	0.00E+00	0.00E+00	0.00E+00	0.00E+00	0.00E+00	2.34E+00	0.00E+00	0.00E+00	0.00E+00	0.00E+00	0.00E+00	0.00E+00	0.00E+00	0.00E+00	0.00E+00	0.00E+00	8.70E+00	0.00E+00	0.00E+00	0.00E+00	0.00E+00	0.00E+00	0.00E+00	0.00E+00	0.00E+00	0.00E+00	0.00E+00	0.00E+00	0.00E+00	0.00E+00	0.00E+00	1.63E+02	0.00E+00	0.00E+00	0.00E+00	0.00E+00	0.00E+00	0.00E+00	1.33E+00	0.00E+00	0.00E+00	0.00E+00	0.00E+00	0.00E+00	0.00E+00	0.00E+00	0.00E+00	4.35E+01	1.41E+00	0.00E+00	0.00E+00	0.00E+00	6.05E+00	0.00E+00	0.00E+00	0.00E+00	0.00E+00	3.43E+01	5.12E+00	2.22E+00	0.00E+00	0.00E+00	4.86E+00	0.00E+00	0.00E+00	0.00E+00
8407	1	8	HUA	Epidermal	2.99E+01	0.00E+00	0.00E+00	0.00E+00	0.00E+00	0.00E+00	0.00E+00	0.00E+00	0.00E+00	0.00E+00	8.93E-02	4.16E+00	5.35E+00	0.00E+00	0.00E+00	0.00E+00	0.00E+00	0.00E+00	0.00E+00	0.00E+00	0.00E+00	0.00E+00	0.00E+00	2.38E+00	0.00E+00	4.69E+00	0.00E+00	1.16E+00	1.56E-01	0.00E+00	0.00E+00	0.00E+00	6.89E+00	0.00E+00	0.00E+00	0.00E+00	0.00E+00	1.46E+00	0.00E+00	1.03E+00	0.00E+00	4.82E+00	0.00E+00	0.00E+00	0.00E+00	0.00E+00	0.00E+00	6.13E-01	0.00E+00	0.00E+00	0.00E+00	3.22E+01	0.00E+00	0.00E+00	2.04E+01	0.00E+00	0.00E+00	0.00E+00	0.00E+00	0.00E+00	2.27E+00	1.40E+02	0.00E+00	3.50E+00	0.00E+00	0.00E+00	0.00E+00	8.42E+00	0.00E+00	0.00E+00
8408	1	8	HUA	Neural plate - anterior	4.49E+01	0.00E+00	0.00E+00	0.00E+00	0.00E+00	0.00E+00	6.82E-01	4.60E+00	0.00E+00	1.72E+01	4.22E-01	0.00E+00	0.00E+00	0.00E+00	0.00E+00	0.00E+00	1.17E-01	0.00E+00	0.00E+00	0.00E+00	0.00E+00	0.00E+00	0.00E+00	1.46E+00	0.00E+00	0.00E+00	9.42E-02	0.00E+00	0.00E+00	0.00E+00	0.00E+00	0.00E+00	0.00E+00	6.95E-01	0.00E+00	2.25E+01	0.00E+00	0.00E+00	5.33E-01	7.83E-01	0.00E+00	0.00E+00	0.00E+00	0.00E+00	0.00E+00	0.00E+00	0.00E+00	0.00E+00	0.00E+00	3.69E+00	0.00E+00	2.43E+01	0.00E+00	1.94E+00	0.00E+00	9.09E+00	4.75E+01	4.58E-02	0.00E+00	0.00E+00	1.04E+01	6.60E+00	2.04E-01	0.00E+00	2.84E+00	0.00E+00	0.00E+00	0.00E+00	0.00E+00	0.00E+00
8409	1	8	HUA	Epidermal	1.59E+01	0.00E+00	0.00E+00	4.87E-01	5.00E-01	0.00E+00	0.00E+00	0.00E+00	9.68E+00	0.00E+00	0.00E+00	0.00E+00	0.00E+00	0.00E+00	0.00E+00	0.00E+00	0.00E+00	0.00E+00	2.43E+00	0.00E+00	0.00E+00	0.00E+00	0.00E+00	0.00E+00	1.15E+01	0.00E+00	0.00E+00	0.00E+00	5.80E-01	0.00E+00	0.00E+00	5.80E-01	0.00E+00	0.00E+00	0.00E+00	1.89E+01	0.00E+00	0.00E+00	1.22E+00	0.00E+00	0.00E+00	0.00E+00	0.00E+00	0.00E+00	0.00E+00	0.00E+00	0.00E+00	0.00E+00	0.00E+00	0.00E+00	0.00E+00	6.88E+00	0.00E+00	0.00E+00	5.62E+00	0.00E+00	1.01E+01	0.00E+00	0.00E+00	0.00E+00	0.00E+00	6.66E+01	8.35E+00	0.00E+00	0.00E+00	0.00E+00	0.00E+00	0.00E+00	3.49E+00	0.00E+00
8410	1	8	HUA	Epidermal	1.35E+01	0.00E+00	0.00E+00	0.00E+00	0.00E+00	0.00E+00	4.19E+00	0.00E+00	0.00E+00	0.00E+00	0.00E+00	0.00E+00	0.00E+00	0.00E+00	0.00E+00	0.00E+00	0.00E+00	0.00E+00	0.00E+00	0.00E+00	0.00E+00	0.00E+00	0.00E+00	0.00E+00	0.00E+00	0.00E+00	0.00E+00	0.00E+00	0.00E+00	0.00E+00	0.00E+00	0.00E+00	1.02E+00	0.00E+00	0.00E+00	0.00E+00	0.00E+00	0.00E+00	0.00E+00	1.71E-01	0.00E+00	0.00E+00	0.00E+00	0.00E+00	0.00E+00	0.00E+00	0.00E+00	4.73E-01	0.00E+00	0.00E+00	0.00E+00	2.23E+01	0.00E+00	0.00E+00	4.61E+00	0.00E+00	0.00E+00	0.00E+00	0.00E+00	0.00E+00	0.00E+00	1.33E+02	0.00E+00	3.14E+00	0.00E+00	2.94E-01	0.00E+00	0.00E+00	0.00E+00	0.00E+00
8411	1	8	HUA	Presomitic mesoderm	1.91E+01	6.44E+00	0.00E+00	0.00E+00	0.00E+00	0.00E+00	9.92E-01	0.00E+00	0.00E+00	0.00E+00	0.00E+00	3.56E+00	0.00E+00	0.00E+00	0.00E+00	0.00E+00	0.00E+00	0.00E+00	0.00E+00	0.00E+00	1.53E+00	0.00E+00	0.00E+00	0.00E+00	0.00E+00	1.17E+00	1.78E-01	0.00E+00	0.00E+00	0.00E+00	1.08E+00	0.00E+00	0.00E+00	0.00E+00	0.00E+00	2.28E+01	0.00E+00	0.00E+00	0.00E+00	0.00E+00	0.00E+00	0.00E+00	3.24E+00	0.00E+00	1.73E+00	0.00E+00	0.00E+00	3.60E+00	4.52E+00	1.99E+01	0.00E+00	2.18E+01	0.00E+00	0.00E+00	0.00E+00	5.03E+00	7.64E+00	0.00E+00	0.00E+00	0.00E+00	3.25E+00	1.28E+01	0.00E+00	0.00E+00	0.00E+00	0.00E+00	0.00E+00	0.00E+00	0.00E+00	0.00E+00
8412	1	8	HUA	Spinal cord	1.74E+01	0.00E+00	0.00E+00	1.94E+00	1.05E+00	2.61E+00	0.00E+00	0.00E+00	0.00E+00	0.00E+00	0.00E+00	0.00E+00	0.00E+00	0.00E+00	0.00E+00	0.00E+00	0.00E+00	0.00E+00	0.00E+00	0.00E+00	0.00E+00	0.00E+00	1.71E-01	0.00E+00	0.00E+00	0.00E+00	0.00E+00	0.00E+00	8.13E-01	0.00E+00	0.00E+00	0.00E+00	0.00E+00	0.00E+00	2.77E+00	2.60E+01	0.00E+00	2.33E-01	2.61E+00	0.00E+00	3.77E+00	0.00E+00	0.00E+00	0.00E+00	0.00E+00	4.38E+00	0.00E+00	3.20E-01	4.87E+00	0.00E+00	0.00E+00	5.10E+01	0.00E+00	9.53E-01	0.00E+00	0.00E+00	1.75E+00	0.00E+00	0.00E+00	0.00E+00	0.00E+00	0.00E+00	0.00E+00	0.00E+00	0.00E+00	0.00E+00	0.00E+00	0.00E+00	1.70E+00	0.00E+00
8413	1	8	HUA	Epidermal	1.27E+02	0.00E+00	0.00E+00	0.00E+00	0.00E+00	4.22E+00	0.00E+00	1.42E+01	0.00E+00	6.46E+00	1.01E+00	0.00E+00	2.26E+01	0.00E+00	9.73E-01	0.00E+00	3.75E+00	0.00E+00	2.89E-01	0.00E+00	0.00E+00	0.00E+00	0.00E+00	9.07E-01	1.72E+00	2.87E+00	0.00E+00	0.00E+00	4.48E+00	0.00E+00	2.59E+00	0.00E+00	0.00E+00	0.00E+00	0.00E+00	0.00E+00	0.00E+00	0.00E+00	0.00E+00	0.00E+00	0.00E+00	0.00E+00	0.00E+00	0.00E+00	2.23E+01	4.21E+00	0.00E+00	0.00E+00	0.00E+00	2.39E+00	0.00E+00	1.31E+02	0.00E+00	0.00E+00	0.00E+00	0.00E+00	0.00E+00	0.00E+00	4.41E+00	0.00E+00	1.33E+01	2.46E+02	0.00E+00	3.18E+00	0.00E+00	5.66E-02	1.22E+00	0.00E+00	0.00E+00	0.00E+00
8414	1	8	HUA	Spinal cord	0.00E+00	0.00E+00	0.00E+00	1.89E+00	0.00E+00	0.00E+00	0.00E+00	0.00E+00	0.00E+00	0.00E+00	0.00E+00	0.00E+00	1.75E+00	0.00E+00	8.03E+00	0.00E+00	0.00E+00	2.91E+00	0.00E+00	0.00E+00	0.00E+00	0.00E+00	0.00E+00	0.00E+00	0.00E+00	6.34E-01	4.39E-02	0.00E+00	0.00E+00	0.00E+00	4.24E-02	0.00E+00	0.00E+00	4.55E+00	0.00E+00	7.77E+01	0.00E+00	0.00E+00	0.00E+00	0.00E+00	0.00E+00	0.00E+00	0.00E+00	0.00E+00	0.00E+00	0.00E+00	1.31E+01	0.00E+00	0.00E+00	0.00E+00	3.78E-01	1.32E+02	0.00E+00	0.00E+00	0.00E+00	8.04E+00	2.30E+02	2.81E+00	0.00E+00	0.00E+00	0.00E+00	0.00E+00	0.00E+00	5.49E+00	0.00E+00	0.00E+00	0.00E+00	0.00E+00	0.00E+00	0.00E+00
8415	1	8	HUA	Lateral plate	0.00E+00	0.00E+00	0.00E+00	0.00E+00	1.19E+01	0.00E+00	9.84E+00	0.00E+00	0.00E+00	0.00E+00	0.00E+00	0.00E+00	0.00E+00	0.00E+00	0.00E+00	0.00E+00	9.30E+01	0.00E+00	0.00E+00	0.00E+00	0.00E+00	0.00E+00	0.00E+00	0.00E+00	0.00E+00	3.26E+00	0.00E+00	1.05E+00	0.00E+00	0.00E+00	0.00E+00	3.76E+00	0.00E+00	0.00E+00	0.00E+00	4.07E+01	0.00E+00	0.00E+00	2.43E+01	0.00E+00	0.00E+00	0.00E+00	0.00E+00	0.00E+00	0.00E+00	0.00E+00	0.00E+00	0.00E+00	0.00E+00	0.00E+00	0.00E+00	0.00E+00	0.00E+00	0.00E+00	0.00E+00	2.82E+02	5.97E+01	1.50E+01	0.00E+00	0.00E+00	0.00E+00	0.00E+00	0.00E+00	0.00E+00	0.00E+00	0.00E+00	0.00E+00	0.00E+00	0.00E+00	0.00E+00
8416	1	8	HUA	Neural plate - anterior	2.41E+02	4.61E-01	0.00E+00	0.00E+00	0.00E+00	0.00E+00	4.65E-01	0.00E+00	0.00E+00	0.00E+00	0.00E+00	0.00E+00	0.00E+00	0.00E+00	0.00E+00	2.82E+00	0.00E+00	0.00E+00	0.00E+00	0.00E+00	0.00E+00	0.00E+00	0.00E+00	0.00E+00	0.00E+00	0.00E+00	0.00E+00	0.00E+00	0.00E+00	1.47E+01	0.00E+00	0.00E+00	0.00E+00	0.00E+00	0.00E+00	1.01E+00	9.12E-01	0.00E+00	0.00E+00	3.35E+00	2.46E+01	0.00E+00	1.88E+01	0.00E+00	0.00E+00	0.00E+00	1.30E+01	3.31E+00	0.00E+00	0.00E+00	0.00E+00	0.00E+00	0.00E+00	0.00E+00	0.00E+00	0.00E+00	1.34E+01	3.83E+00	0.00E+00	0.00E+00	1.04E+01	0.00E+00	7.91E+00	0.00E+00	0.00E+00	1.39E-01	0.00E+00	0.00E+00	1.48E+01	9.19E-02
8417	1	8	HUA	Epidermal	5.03E+01	0.00E+00	0.00E+00	0.00E+00	0.00E+00	0.00E+00	0.00E+00	0.00E+00	0.00E+00	0.00E+00	0.00E+00	0.00E+00	0.00E+00	0.00E+00	0.00E+00	0.00E+00	0.00E+00	1.13E+00	1.09E+00	0.00E+00	0.00E+00	0.00E+00	0.00E+00	1.54E+01	0.00E+00	1.53E+01	0.00E+00	0.00E+00	0.00E+00	0.00E+00	0.00E+00	0.00E+00	0.00E+00	0.00E+00	0.00E+00	0.00E+00	0.00E+00	0.00E+00	0.00E+00	0.00E+00	0.00E+00	0.00E+00	0.00E+00	0.00E+00	5.63E+00	0.00E+00	2.46E+00	0.00E+00	0.00E+00	0.00E+00	0.00E+00	5.98E+01	0.00E+00	0.00E+00	2.16E+00	0.00E+00	3.63E+01	0.00E+00	0.00E+00	0.00E+00	0.00E+00	1.63E+02	0.00E+00	0.00E+00	1.46E+01	0.00E+00	3.28E+00	0.00E+00	0.00E+00	0.00E+00
8418	1	8	HUA	Neural plate - posterior	3.39E+01	0.00E+00	0.00E+00	0.00E+00	0.00E+00	0.00E+00	0.00E+00	0.00E+00	0.00E+00	0.00E+00	3.22E+00	0.00E+00	0.00E+00	7.81E-01	0.00E+00	0.00E+00	0.00E+00	3.61E+00	0.00E+00	0.00E+00	1.16E+00	0.00E+00	0.00E+00	0.00E+00	0.00E+00	0.00E+00	0.00E+00	0.00E+00	0.00E+00	0.00E+00	0.00E+00	0.00E+00	5.35E+01	8.00E-02	0.00E+00	0.00E+00	0.00E+00	0.00E+00	0.00E+00	0.00E+00	0.00E+00	0.00E+00	1.15E+01	0.00E+00	7.82E+00	0.00E+00	0.00E+00	0.00E+00	0.00E+00	5.03E-01	0.00E+00	6.95E+01	0.00E+00	3.68E+00	0.00E+00	0.00E+00	2.15E+02	0.00E+00	0.00E+00	0.00E+00	0.00E+00	0.00E+00	0.00E+00	0.00E+00	0.00E+00	9.28E-01	0.00E+00	0.00E+00	0.00E+00	0.00E+00
8419	1	8	HUA	Presomitic mesoderm	0.00E+00	0.00E+00	5.10E-01	0.00E+00	8.23E+00	0.00E+00	6.50E-02	6.84E-01	0.00E+00	0.00E+00	0.00E+00	1.00E+01	0.00E+00	0.00E+00	1.05E+00	0.00E+00	0.00E+00	0.00E+00	0.00E+00	0.00E+00	2.79E+00	0.00E+00	0.00E+00	0.00E+00	0.00E+00	9.60E+00	1.31E+01	1.10E+00	0.00E+00	0.00E+00	0.00E+00	0.00E+00	0.00E+00	2.31E+00	2.52E-01	1.63E+02	0.00E+00	0.00E+00	0.00E+00	6.13E-01	0.00E+00	2.34E+00	0.00E+00	0.00E+00	0.00E+00	0.00E+00	0.00E+00	0.00E+00	0.00E+00	7.94E+00	0.00E+00	2.98E+01	0.00E+00	0.00E+00	0.00E+00	7.03E+01	0.00E+00	0.00E+00	0.00E+00	6.00E+00	6.71E+00	3.83E+01	1.28E+01	7.04E+00	0.00E+00	0.00E+00	1.49E+01	0.00E+00	0.00E+00	0.00E+00
8420	1	8	HUA	Spinal cord	2.00E+01	1.24E+00	0.00E+00	0.00E+00	0.00E+00	0.00E+00	0.00E+00	0.00E+00	0.00E+00	1.06E+01	1.10E+01	0.00E+00	0.00E+00	0.00E+00	0.00E+00	0.00E+00	0.00E+00	0.00E+00	9.37E-01	0.00E+00	0.00E+00	0.00E+00	9.12E-01	9.28E+00	0.00E+00	0.00E+00	0.00E+00	0.00E+00	0.00E+00	5.65E-01	0.00E+00	8.80E-02	2.85E+00	0.00E+00	0.00E+00	3.25E+01	3.66E+00	0.00E+00	0.00E+00	0.00E+00	0.00E+00	0.00E+00	0.00E+00	6.00E+00	7.46E+00	0.00E+00	0.00E+00	5.82E-02	2.12E+01	0.00E+00	0.00E+00	1.23E+02	0.00E+00	0.00E+00	8.95E+00	0.00E+00	5.83E+01	0.00E+00	0.00E+00	0.00E+00	0.00E+00	6.16E+01	0.00E+00	0.00E+00	1.31E+00	0.00E+00	0.00E+00	0.00E+00	0.00E+00	0.00E+00
8421	1	8	HUA	Neural plate - anterior	8.56E+01	0.00E+00	0.00E+00	0.00E+00	0.00E+00	1.21E+00	0.00E+00	2.41E+00	0.00E+00	0.00E+00	0.00E+00	0.00E+00	0.00E+00	0.00E+00	0.00E+00	2.92E+01	0.00E+00	1.56E-01	0.00E+00	0.00E+00	0.00E+00	0.00E+00	0.00E+00	0.00E+00	0.00E+00	0.00E+00	6.09E-01	0.00E+00	0.00E+00	0.00E+00	0.00E+00	0.00E+00	0.00E+00	1.83E-01	0.00E+00	0.00E+00	0.00E+00	0.00E+00	0.00E+00	3.29E-01	0.00E+00	0.00E+00	0.00E+00	0.00E+00	1.65E+00	0.00E+00	0.00E+00	0.00E+00	0.00E+00	0.00E+00	7.31E+00	6.17E+01	1.06E+01	0.00E+00	1.89E+01	0.00E+00	7.60E+01	0.00E+00	0.00E+00	1.60E+00	0.00E+00	2.13E+01	0.00E+00	0.00E+00	0.00E+00	0.00E+00	0.00E+00	0.00E+00	0.00E+00	0.00E+00
8422	1	8	HUA	Presomitic mesoderm	1.34E+01	0.00E+00	0.00E+00	0.00E+00	0.00E+00	8.56E+00	0.00E+00	3.53E+00	8.92E+00	9.08E+00	0.00E+00	0.00E+00	0.00E+00	1.93E+00	0.00E+00	7.80E-01	0.00E+00	0.00E+00	2.37E+00	1.26E-01	8.47E-01	0.00E+00	0.00E+00	1.59E+01	0.00E+00	0.00E+00	0.00E+00	4.80E+00	0.00E+00	0.00E+00	5.01E-01	0.00E+00	0.00E+00	0.00E+00	0.00E+00	1.79E+02	0.00E+00	8.27E+00	0.00E+00	0.00E+00	0.00E+00	0.00E+00	0.00E+00	0.00E+00	0.00E+00	0.00E+00	0.00E+00	0.00E+00	0.00E+00	0.00E+00	0.00E+00	2.98E+01	2.98E+00	0.00E+00	1.04E+00	0.00E+00	3.19E+01	0.00E+00	0.00E+00	0.00E+00	0.00E+00	2.42E+01	0.00E+00	2.20E+00	0.00E+00	0.00E+00	0.00E+00	0.00E+00	0.00E+00	0.00E+00
8423	1	8	HUA	Neural plate - anterior	1.23E+02	5.79E+00	0.00E+00	0.00E+00	0.00E+00	0.00E+00	2.01E-01	2.91E+00	0.00E+00	0.00E+00	5.19E+00	1.87E+00	0.00E+00	0.00E+00	0.00E+00	3.26E+00	0.00E+00	0.00E+00	0.00E+00	1.31E-02	2.82E+00	0.00E+00	0.00E+00	0.00E+00	0.00E+00	0.00E+00	0.00E+00	0.00E+00	4.15E+00	0.00E+00	0.00E+00	0.00E+00	0.00E+00	0.00E+00	0.00E+00	8.83E+00	0.00E+00	0.00E+00	0.00E+00	0.00E+00	0.00E+00	0.00E+00	1.23E+01	0.00E+00	1.75E+01	0.00E+00	0.00E+00	0.00E+00	0.00E+00	0.00E+00	8.51E+00	8.02E+00	0.00E+00	3.13E+00	0.00E+00	0.00E+00	2.89E+01	0.00E+00	0.00E+00	0.00E+00	0.00E+00	0.00E+00	0.00E+00	0.00E+00	0.00E+00	7.28E-02	0.00E+00	0.00E+00	0.00E+00	0.00E+00
8424	1	8	HUA	Neural plate - posterior	2.77E+01	0.00E+00	0.00E+00	0.00E+00	7.09E+00	1.48E+00	0.00E+00	0.00E+00	0.00E+00	0.00E+00	0.00E+00	0.00E+00	0.00E+00	0.00E+00	0.00E+00	0.00E+00	0.00E+00	0.00E+00	0.00E+00	0.00E+00	0.00E+00	0.00E+00	0.00E+00	7.38E+00	4.03E+00	0.00E+00	0.00E+00	1.11E+00	0.00E+00	0.00E+00	0.00E+00	0.00E+00	0.00E+00	9.57E+00	0.00E+00	0.00E+00	0.00E+00	0.00E+00	0.00E+00	2.25E+00	0.00E+00	0.00E+00	0.00E+00	1.57E+00	0.00E+00	0.00E+00	4.72E+00	0.00E+00	0.00E+00	0.00E+00	0.00E+00	0.00E+00	0.00E+00	0.00E+00	1.80E+01	4.26E+00	1.60E+02	2.47E+00	0.00E+00	5.08E-01	0.00E+00	0.00E+00	0.00E+00	0.00E+00	0.00E+00	0.00E+00	0.00E+00	5.22E+00	0.00E+00	0.00E+00
8425	1	8	HUA	Neural plate - posterior	0.00E+00	0.00E+00	0.00E+00	0.00E+00	0.00E+00	1.85E+00	0.00E+00	0.00E+00	0.00E+00	0.00E+00	4.67E-01	0.00E+00	0.00E+00	0.00E+00	0.00E+00	4.73E-01	0.00E+00	0.00E+00	0.00E+00	0.00E+00	0.00E+00	0.00E+00	0.00E+00	4.42E+00	1.43E+00	0.00E+00	0.00E+00	0.00E+00	0.00E+00	0.00E+00	2.67E+00	0.00E+00	0.00E+00	0.00E+00	0.00E+00	0.00E+00	0.00E+00	0.00E+00	0.00E+00	0.00E+00	0.00E+00	0.00E+00	0.00E+00	0.00E+00	0.00E+00	0.00E+00	0.00E+00	0.00E+00	0.00E+00	0.00E+00	0.00E+00	2.74E+00	0.00E+00	0.00E+00	0.00E+00	0.00E+00	2.19E+02	1.41E+00	0.00E+00	0.00E+00	0.00E+00	0.00E+00	0.00E+00	0.00E+00	1.14E+00	0.00E+00	0.00E+00	2.89E+00	0.00E+00	0.00E+00
8426	1	8	HUA	Spinal cord	2.82E+01	0.00E+00	0.00E+00	0.00E+00	0.00E+00	0.00E+00	0.00E+00	0.00E+00	0.00E+00	1.70E+01	0.00E+00	0.00E+00	0.00E+00	0.00E+00	1.29E+00	0.00E+00	0.00E+00	5.45E+00	0.00E+00	0.00E+00	3.58E-02	0.00E+00	0.00E+00	0.00E+00	0.00E+00	0.00E+00	0.00E+00	0.00E+00	0.00E+00	0.00E+00	0.00E+00	4.01E+00	0.00E+00	0.00E+00	0.00E+00	0.00E+00	0.00E+00	0.00E+00	0.00E+00	3.02E+00	0.00E+00	0.00E+00	0.00E+00	0.00E+00	0.00E+00	0.00E+00	0.00E+00	2.60E+00	0.00E+00	0.00E+00	0.00E+00	3.90E+01	0.00E+00	0.00E+00	0.00E+00	7.13E+00	7.60E+01	0.00E+00	7.71E+00	0.00E+00	0.00E+00	5.59E+01	1.28E+01	0.00E+00	0.00E+00	0.00E+00	0.00E+00	0.00E+00	0.00E+00	1.56E+00
8427	1	8	HUA	Spinal cord	0.00E+00	1.30E+01	0.00E+00	3.08E-01	0.00E+00	0.00E+00	4.12E-01	0.00E+00	0.00E+00	0.00E+00	0.00E+00	0.00E+00	0.00E+00	7.93E+00	1.94E+00	0.00E+00	0.00E+00	0.00E+00	0.00E+00	0.00E+00	0.00E+00	0.00E+00	0.00E+00	1.09E+00	0.00E+00	0.00E+00	0.00E+00	0.00E+00	7.36E-01	0.00E+00	0.00E+00	0.00E+00	0.00E+00	0.00E+00	0.00E+00	4.15E+01	4.35E+00	0.00E+00	0.00E+00	4.38E-01	0.00E+00	0.00E+00	9.33E+00	0.00E+00	0.00E+00	0.00E+00	0.00E+00	8.53E-02	4.75E+00	0.00E+00	0.00E+00	5.27E+01	0.00E+00	1.37E-01	0.00E+00	2.55E+00	1.38E+02	0.00E+00	0.00E+00	1.94E+01	0.00E+00	0.00E+00	0.00E+00	1.44E+01	7.65E-01	0.00E+00	0.00E+00	0.00E+00	0.00E+00	0.00E+00
8428	1	8	HUA	Spinal cord	2.57E+01	0.00E+00	0.00E+00	0.00E+00	0.00E+00	0.00E+00	0.00E+00	0.00E+00	4.80E+00	1.88E-01	0.00E+00	0.00E+00	3.19E+00	0.00E+00	0.00E+00	0.00E+00	3.68E-01	0.00E+00	0.00E+00	3.93E+00	0.00E+00	5.66E-02	0.00E+00	0.00E+00	0.00E+00	1.15E+00	3.50E+01	0.00E+00	0.00E+00	0.00E+00	0.00E+00	0.00E+00	0.00E+00	0.00E+00	0.00E+00	4.56E+00	0.00E+00	1.39E-01	0.00E+00	0.00E+00	2.30E+00	0.00E+00	5.15E+00	0.00E+00	0.00E+00	0.00E+00	5.05E+00	0.00E+00	1.88E+00	0.00E+00	2.78E-01	4.76E+01	0.00E+00	0.00E+00	3.33E-01	0.00E+00	2.20E+00	0.00E+00	3.48E+00	0.00E+00	6.54E+00	3.87E+01	3.80E+00	0.00E+00	2.15E-01	0.00E+00	9.56E-01	0.00E+00	0.00E+00	0.00E+00
8429	1	8	HUA	Epidermal	2.14E+01	0.00E+00	0.00E+00	0.00E+00	0.00E+00	1.28E+01	0.00E+00	0.00E+00	5.41E+00	0.00E+00	2.19E+00	0.00E+00	0.00E+00	0.00E+00	0.00E+00	0.00E+00	0.00E+00	0.00E+00	0.00E+00	0.00E+00	0.00E+00	2.82E+01	0.00E+00	1.10E+00	0.00E+00	9.62E-01	0.00E+00	0.00E+00	0.00E+00	0.00E+00	0.00E+00	0.00E+00	0.00E+00	0.00E+00	0.00E+00	0.00E+00	0.00E+00	0.00E+00	0.00E+00	0.00E+00	0.00E+00	0.00E+00	0.00E+00	0.00E+00	0.00E+00	0.00E+00	0.00E+00	0.00E+00	0.00E+00	5.05E+00	0.00E+00	2.92E+01	0.00E+00	2.09E+00	0.00E+00	1.42E+00	2.21E+00	0.00E+00	7.77E+00	0.00E+00	0.00E+00	6.20E+01	0.00E+00	2.10E-01	0.00E+00	0.00E+00	0.00E+00	0.00E+00	0.00E+00	0.00E+00
8430	1	8	HUA	Neural plate - anterior	2.74E+01	0.00E+00	0.00E+00	2.55E-01	0.00E+00	0.00E+00	1.08E-01	0.00E+00	0.00E+00	9.83E-01	0.00E+00	0.00E+00	0.00E+00	0.00E+00	1.55E+00	1.13E+00	0.00E+00	0.00E+00	0.00E+00	0.00E+00	0.00E+00	0.00E+00	0.00E+00	5.36E+00	0.00E+00	5.01E-01	0.00E+00	0.00E+00	0.00E+00	0.00E+00	0.00E+00	0.00E+00	0.00E+00	0.00E+00	0.00E+00	1.61E+01	0.00E+00	1.82E-01	1.93E+00	2.38E+00	0.00E+00	0.00E+00	9.50E+00	1.07E+00	4.07E-01	0.00E+00	0.00E+00	0.00E+00	0.00E+00	3.10E-01	0.00E+00	7.68E-01	0.00E+00	0.00E+00	0.00E+00	7.66E+00	1.80E+01	1.73E+00	0.00E+00	0.00E+00	2.65E+00	2.77E+00	3.74E+00	0.00E+00	0.00E+00	0.00E+00	0.00E+00	1.04E+01	0.00E+00	0.00E+00
8431	1	8	HUA	Epidermal	1.16E+01	0.00E+00	0.00E+00	3.41E-02	0.00E+00	0.00E+00	0.00E+00	0.00E+00	0.00E+00	0.00E+00	0.00E+00	0.00E+00	0.00E+00	0.00E+00	1.38E+00	0.00E+00	1.48E+00	0.00E+00	0.00E+00	4.17E+00	0.00E+00	0.00E+00	1.06E+00	0.00E+00	9.84E-02	0.00E+00	0.00E+00	0.00E+00	2.79E-01	6.78E-01	0.00E+00	6.15E-01	2.98E-01	0.00E+00	0.00E+00	8.50E+00	0.00E+00	2.22E-01	0.00E+00	0.00E+00	0.00E+00	3.14E+00	1.10E+01	0.00E+00	0.00E+00	0.00E+00	0.00E+00	0.00E+00	0.00E+00	0.00E+00	0.00E+00	2.03E+01	0.00E+00	0.00E+00	0.00E+00	1.67E+00	9.60E+00	0.00E+00	3.86E+00	0.00E+00	5.83E-01	3.91E+01	7.28E+00	1.21E+00	0.00E+00	0.00E+00	0.00E+00	0.00E+00	0.00E+00	0.00E+00
8432	1	8	HUA	Presomitic mesoderm	1.30E+01	0.00E+00	0.00E+00	0.00E+00	0.00E+00	0.00E+00	1.81E+00	0.00E+00	0.00E+00	0.00E+00	0.00E+00	6.52E+00	0.00E+00	0.00E+00	0.00E+00	0.00E+00	0.00E+00	2.32E+00	0.00E+00	0.00E+00	0.00E+00	0.00E+00	0.00E+00	0.00E+00	0.00E+00	1.10E+01	0.00E+00	0.00E+00	4.53E+00	0.00E+00	4.41E+00	1.19E+00	0.00E+00	0.00E+00	0.00E+00	2.21E+02	1.52E+00	0.00E+00	0.00E+00	0.00E+00	0.00E+00	5.73E+00	0.00E+00	3.04E+00	0.00E+00	0.00E+00	4.43E+00	0.00E+00	0.00E+00	0.00E+00	1.46E-01	1.77E+02	3.52E+00	0.00E+00	0.00E+00	1.58E+02	1.63E+01	2.58E+00	0.00E+00	1.27E+01	2.19E+00	4.54E+01	1.37E+01	0.00E+00	0.00E+00	0.00E+00	0.00E+00	0.00E+00	0.00E+00	0.00E+00
8433	1	8	HUA	Neural plate - anterior	2.87E+02	0.00E+00	0.00E+00	1.24E+00	0.00E+00	5.15E+00	0.00E+00	1.98E+00	0.00E+00	0.00E+00	2.36E+00	3.81E+00	6.44E+00	0.00E+00	9.78E-01	0.00E+00	0.00E+00	0.00E+00	2.35E-01	5.69E-01	0.00E+00	0.00E+00	0.00E+00	2.51E+00	0.00E+00	3.19E+00	9.79E-03	0.00E+00	0.00E+00	0.00E+00	0.00E+00	0.00E+00	3.38E+00	0.00E+00	2.89E+00	0.00E+00	0.00E+00	6.50E+00	4.04E+00	0.00E+00	0.00E+00	7.46E+00	1.66E+01	0.00E+00	1.23E+01	0.00E+00	0.00E+00	5.39E-01	0.00E+00	0.00E+00	2.49E+00	0.00E+00	0.00E+00	0.00E+00	0.00E+00	0.00E+00	0.00E+00	0.00E+00	0.00E+00	4.37E+00	1.17E+01	1.01E+02	5.27E+00	0.00E+00	0.00E+00	0.00E+00	0.00E+00	3.03E+00	0.00E+00	1.65E+00
8434	1	8	HUA	Presomitic mesoderm	0.00E+00	0.00E+00	0.00E+00	0.00E+00	6.67E+00	9.82E-01	1.04E+00	7.96E+00	3.53E+00	9.82E+00	5.63E-01	0.00E+00	5.83E+00	0.00E+00	7.40E+00	0.00E+00	0.00E+00	0.00E+00	3.20E-01	0.00E+00	0.00E+00	7.48E+00	0.00E+00	1.97E+01	0.00E+00	5.78E+00	1.02E-03	5.06E+00	0.00E+00	0.00E+00	0.00E+00	7.65E-01	0.00E+00	0.00E+00	0.00E+00	2.24E+02	0.00E+00	1.46E+01	0.00E+00	1.70E+00	0.00E+00	0.00E+00	3.81E+00	0.00E+00	0.00E+00	0.00E+00	0.00E+00	3.57E+00	8.63E+00	1.31E+01	2.77E-01	1.84E+01	0.00E+00	0.00E+00	0.00E+00	8.83E+01	7.86E+01	0.00E+00	0.00E+00	0.00E+00	3.10E+00	1.37E+01	1.80E+00	0.00E+00	0.00E+00	3.30E-01	0.00E+00	0.00E+00	0.00E+00	3.32E+00
8435	1	8	HUA	Spinal cord	2.49E+01	0.00E+00	0.00E+00	0.00E+00	3.93E+00	5.86E-01	1.55E+00	0.00E+00	0.00E+00	0.00E+00	0.00E+00	0.00E+00	0.00E+00	0.00E+00	0.00E+00	0.00E+00	0.00E+00	7.22E+00	4.94E+00	0.00E+00	1.14E+00	0.00E+00	0.00E+00	8.94E+00	0.00E+00	1.89E+00	0.00E+00	0.00E+00	0.00E+00	0.00E+00	4.49E-01	0.00E+00	0.00E+00	0.00E+00	0.00E+00	5.86E+01	2.28E+00	0.00E+00	0.00E+00	5.77E+00	3.29E-01	0.00E+00	0.00E+00	0.00E+00	5.23E+00	0.00E+00	0.00E+00	1.62E+00	4.08E+00	0.00E+00	0.00E+00	6.49E+01	0.00E+00	0.00E+00	0.00E+00	0.00E+00	1.26E+02	0.00E+00	0.00E+00	0.00E+00	0.00E+00	9.93E+01	0.00E+00	1.09E+00	0.00E+00	0.00E+00	2.17E+00	0.00E+00	0.00E+00	5.86E+00
8436	1	8	HUA	Spinal cord	1.04E+01	0.00E+00	0.00E+00	0.00E+00	0.00E+00	0.00E+00	0.00E+00	0.00E+00	0.00E+00	0.00E+00	0.00E+00	1.11E-01	0.00E+00	0.00E+00	1.73E+01	0.00E+00	0.00E+00	5.37E+00	0.00E+00	0.00E+00	0.00E+00	3.99E+00	0.00E+00	0.00E+00	0.00E+00	0.00E+00	0.00E+00	0.00E+00	0.00E+00	0.00E+00	0.00E+00	1.45E+01	0.00E+00	0.00E+00	1.03E+00	6.17E+01	0.00E+00	0.00E+00	0.00E+00	0.00E+00	0.00E+00	0.00E+00	0.00E+00	0.00E+00	0.00E+00	0.00E+00	0.00E+00	0.00E+00	0.00E+00	1.16E+00	0.00E+00	1.43E+02	0.00E+00	0.00E+00	0.00E+00	5.21E+00	6.17E+01	5.43E+00	0.00E+00	0.00E+00	0.00E+00	7.35E+01	2.16E+01	0.00E+00	0.00E+00	0.00E+00	0.00E+00	0.00E+00	0.00E+00	2.45E-01
8437	1	8	HUA	Endoderm (early)	1.34E+01	0.00E+00	0.00E+00	1.13E-01	0.00E+00	3.97E-01	0.00E+00	5.20E+00	0.00E+00	0.00E+00	0.00E+00	0.00E+00	0.00E+00	4.58E+00	0.00E+00	0.00E+00	0.00E+00	0.00E+00	0.00E+00	0.00E+00	0.00E+00	1.81E+00	4.52E+00	0.00E+00	3.86E+00	0.00E+00	1.16E-01	0.00E+00	0.00E+00	0.00E+00	0.00E+00	0.00E+00	0.00E+00	0.00E+00	4.71E-01	8.47E+00	0.00E+00	3.29E+00	0.00E+00	0.00E+00	6.05E+00	0.00E+00	6.90E+00	1.79E+01	0.00E+00	0.00E+00	0.00E+00	0.00E+00	0.00E+00	8.46E+00	0.00E+00	5.47E+01	1.19E+00	1.02E+01	7.50E+00	7.81E+01	5.81E+01	0.00E+00	0.00E+00	1.07E-01	2.59E+00	1.13E+02	0.00E+00	0.00E+00	1.16E+01	0.00E+00	1.06E-01	0.00E+00	0.00E+00	0.00E+00
8438	1	8	HUA	Neural plate - anterior	1.45E+02	0.00E+00	0.00E+00	5.13E-01	1.22E+00	0.00E+00	2.42E-01	9.87E+00	8.30E+00	0.00E+00	7.19E-01	0.00E+00	7.16E+00	0.00E+00	0.00E+00	1.55E+00	0.00E+00	0.00E+00	6.96E+00	0.00E+00	0.00E+00	0.00E+00	6.82E+00	0.00E+00	2.29E+00	0.00E+00	0.00E+00	0.00E+00	7.25E-01	1.97E+00	0.00E+00	0.00E+00	0.00E+00	1.61E+00	3.01E+00	0.00E+00	0.00E+00	0.00E+00	0.00E+00	0.00E+00	0.00E+00	0.00E+00	7.58E+00	9.76E-01	7.12E+00	0.00E+00	0.00E+00	0.00E+00	0.00E+00	6.01E-01	2.49E+00	2.27E+01	0.00E+00	0.00E+00	0.00E+00	0.00E+00	0.00E+00	5.23E-01	8.05E-01	3.47E+00	0.00E+00	5.98E+01	0.00E+00	0.00E+00	0.00E+00	0.00E+00	0.00E+00	0.00E+00	0.00E+00	0.00E+00
8439	1	8	HUA	Neural plate - anterior	1.47E+02	0.00E+00	0.00E+00	0.00E+00	2.03E+00	4.44E+00	0.00E+00	7.46E+00	0.00E+00	3.31E-01	0.00E+00	0.00E+00	0.00E+00	2.74E-01	0.00E+00	0.00E+00	0.00E+00	0.00E+00	3.81E-01	0.00E+00	3.38E-01	0.00E+00	0.00E+00	0.00E+00	0.00E+00	0.00E+00	0.00E+00	4.71E-01	2.11E+00	0.00E+00	0.00E+00	0.00E+00	0.00E+00	1.26E+00	0.00E+00	0.00E+00	9.04E+00	2.15E+01	0.00E+00	0.00E+00	0.00E+00	2.09E-01	2.64E+01	0.00E+00	5.90E-01	0.00E+00	1.91E+01	0.00E+00	0.00E+00	3.50E+00	0.00E+00	2.03E+01	0.00E+00	6.30E+00	0.00E+00	0.00E+00	6.98E+01	0.00E+00	3.36E+00	0.00E+00	0.00E+00	1.42E+00	0.00E+00	3.78E+00	0.00E+00	0.00E+00	1.55E+00	0.00E+00	0.00E+00	0.00E+00
8440	1	8	HUA	Prechordal plate	3.29E+01	5.08E+00	0.00E+00	1.25E+00	0.00E+00	0.00E+00	0.00E+00	0.00E+00	0.00E+00	1.43E+01	0.00E+00	0.00E+00	0.00E+00	6.52E-01	0.00E+00	0.00E+00	0.00E+00	0.00E+00	0.00E+00	0.00E+00	0.00E+00	0.00E+00	0.00E+00	8.32E+00	0.00E+00	7.83E-01	0.00E+00	2.88E+00	0.00E+00	0.00E+00	0.00E+00	0.00E+00	0.00E+00	0.00E+00	0.00E+00	8.07E-01	0.00E+00	0.00E+00	0.00E+00	0.00E+00	0.00E+00	0.00E+00	2.78E+02	0.00E+00	0.00E+00	0.00E+00	6.62E+00	0.00E+00	0.00E+00	0.00E+00	4.29E+00	1.75E+00	1.12E+01	0.00E+00	5.46E+00	3.15E+01	1.79E+01	0.00E+00	0.00E+00	0.00E+00	1.71E+01	6.04E+00	0.00E+00	0.00E+00	1.36E+01	2.81E-02	4.16E-01	1.46E+00	0.00E+00	4.29E+00
8441	1	8	HUA	Epidermal	4.97E+01	0.00E+00	0.00E+00	0.00E+00	0.00E+00	1.17E+00	1.34E+00	0.00E+00	0.00E+00	0.00E+00	0.00E+00	0.00E+00	0.00E+00	0.00E+00	5.68E-01	0.00E+00	0.00E+00	0.00E+00	0.00E+00	0.00E+00	0.00E+00	0.00E+00	0.00E+00	5.02E+00	0.00E+00	2.18E+00	0.00E+00	5.86E+00	0.00E+00	0.00E+00	0.00E+00	3.69E-02	0.00E+00	3.63E+00	0.00E+00	0.00E+00	0.00E+00	4.64E+00	0.00E+00	1.04E+00	0.00E+00	0.00E+00	0.00E+00	0.00E+00	2.51E-01	0.00E+00	0.00E+00	1.02E+01	0.00E+00	7.09E+00	0.00E+00	4.00E+00	0.00E+00	0.00E+00	0.00E+00	0.00E+00	8.78E+01	1.83E+01	0.00E+00	2.29E+00	0.00E+00	1.41E+02	0.00E+00	0.00E+00	0.00E+00	0.00E+00	0.00E+00	0.00E+00	0.00E+00	0.00E+00
8442	1	8	HUA	Neural plate - posterior	0.00E+00	0.00E+00	0.00E+00	0.00E+00	0.00E+00	0.00E+00	0.00E+00	0.00E+00	0.00E+00	0.00E+00	0.00E+00	0.00E+00	0.00E+00	0.00E+00	0.00E+00	0.00E+00	0.00E+00	0.00E+00	0.00E+00	0.00E+00	0.00E+00	0.00E+00	2.77E+00	0.00E+00	7.38E+00	0.00E+00	0.00E+00	0.00E+00	0.00E+00	0.00E+00	0.00E+00	0.00E+00	0.00E+00	0.00E+00	0.00E+00	1.47E+01	4.55E+00	0.00E+00	0.00E+00	0.00E+00	0.00E+00	0.00E+00	0.00E+00	0.00E+00	0.00E+00	0.00E+00	0.00E+00	0.00E+00	0.00E+00	0.00E+00	0.00E+00	0.00E+00	0.00E+00	0.00E+00	0.00E+00	0.00E+00	2.67E+02	4.45E+00	0.00E+00	0.00E+00	0.00E+00	0.00E+00	0.00E+00	0.00E+00	0.00E+00	0.00E+00	0.00E+00	0.00E+00	0.00E+00	0.00E+00
8443	1	8	HUA	Epidermal	1.22E+01	0.00E+00	0.00E+00	2.81E-01	0.00E+00	0.00E+00	0.00E+00	0.00E+00	7.14E+00	0.00E+00	0.00E+00	0.00E+00	0.00E+00	1.57E-01	0.00E+00	0.00E+00	0.00E+00	1.15E+01	2.69E+00	0.00E+00	0.00E+00	0.00E+00	0.00E+00	2.58E+00	0.00E+00	0.00E+00	0.00E+00	0.00E+00	0.00E+00	0.00E+00	0.00E+00	0.00E+00	0.00E+00	0.00E+00	0.00E+00	0.00E+00	0.00E+00	9.74E-02	0.00E+00	0.00E+00	0.00E+00	0.00E+00	6.32E+00	0.00E+00	0.00E+00	0.00E+00	0.00E+00	0.00E+00	0.00E+00	0.00E+00	0.00E+00	4.67E+01	0.00E+00	0.00E+00	0.00E+00	0.00E+00	0.00E+00	9.60E-01	2.41E+00	0.00E+00	0.00E+00	2.20E+02	0.00E+00	0.00E+00	0.00E+00	0.00E+00	1.50E+00	4.31E+00	1.67E+00	0.00E+00
8444	1	8	HUA	Neural plate - anterior	6.31E+01	0.00E+00	0.00E+00	1.28E-02	0.00E+00	0.00E+00	0.00E+00	0.00E+00	4.70E+00	0.00E+00	0.00E+00	5.85E+00	0.00E+00	0.00E+00	1.32E+00	1.28E+01	0.00E+00	0.00E+00	1.00E-01	0.00E+00	0.00E+00	0.00E+00	0.00E+00	5.65E+00	0.00E+00	3.01E+00	0.00E+00	0.00E+00	7.64E-02	0.00E+00	1.12E-01	0.00E+00	0.00E+00	0.00E+00	2.48E+00	0.00E+00	0.00E+00	0.00E+00	0.00E+00	3.35E+00	0.00E+00	0.00E+00	0.00E+00	0.00E+00	0.00E+00	0.00E+00	0.00E+00	0.00E+00	0.00E+00	0.00E+00	0.00E+00	9.70E+00	0.00E+00	1.05E-01	0.00E+00	2.88E+00	1.05E+02	6.09E-01	0.00E+00	0.00E+00	0.00E+00	8.10E+00	0.00E+00	6.36E+00	3.56E+00	1.87E-01	0.00E+00	0.00E+00	0.00E+00	0.00E+00
8445	1	8	HUA	Neural plate - posterior	2.87E+00	0.00E+00	0.00E+00	0.00E+00	0.00E+00	0.00E+00	9.41E+00	0.00E+00	0.00E+00	0.00E+00	0.00E+00	0.00E+00	0.00E+00	0.00E+00	0.00E+00	0.00E+00	0.00E+00	0.00E+00	0.00E+00	0.00E+00	0.00E+00	0.00E+00	0.00E+00	3.84E+00	0.00E+00	0.00E+00	0.00E+00	0.00E+00	0.00E+00	0.00E+00	0.00E+00	0.00E+00	0.00E+00	0.00E+00	0.00E+00	0.00E+00	0.00E+00	7.44E+00	0.00E+00	0.00E+00	0.00E+00	8.30E+00	0.00E+00	0.00E+00	9.58E+00	0.00E+00	0.00E+00	0.00E+00	0.00E+00	0.00E+00	0.00E+00	1.23E+01	0.00E+00	0.00E+00	0.00E+00	0.00E+00	1.58E+02	0.00E+00	6.12E+00	0.00E+00	0.00E+00	0.00E+00	0.00E+00	0.00E+00	0.00E+00	0.00E+00	0.00E+00	0.00E+00	0.00E+00	0.00E+00
8446	1	8	HUA	Presomitic mesoderm	7.20E-03	1.30E+01	0.00E+00	0.00E+00	5.05E+00	0.00E+00	1.14E+00	0.00E+00	0.00E+00	0.00E+00	0.00E+00	0.00E+00	0.00E+00	0.00E+00	6.67E-01	0.00E+00	0.00E+00	0.00E+00	0.00E+00	8.69E-03	9.02E+00	0.00E+00	0.00E+00	4.06E+00	0.00E+00	5.69E+00	0.00E+00	2.21E+00	0.00E+00	0.00E+00	0.00E+00	1.60E-01	0.00E+00	0.00E+00	0.00E+00	1.20E+02	0.00E+00	0.00E+00	0.00E+00	1.58E+00	0.00E+00	7.08E-01	0.00E+00	0.00E+00	0.00E+00	0.00E+00	0.00E+00	0.00E+00	0.00E+00	0.00E+00	0.00E+00	0.00E+00	4.50E+00	0.00E+00	0.00E+00	7.93E+01	3.98E+00	0.00E+00	0.00E+00	0.00E+00	7.31E+00	0.00E+00	4.56E+00	0.00E+00	0.00E+00	0.00E+00	0.00E+00	0.00E+00	0.00E+00	0.00E+00
8447	1	8	HUA	Neural plate - posterior	1.12E+01	0.00E+00	0.00E+00	0.00E+00	0.00E+00	0.00E+00	0.00E+00	0.00E+00	0.00E+00	0.00E+00	0.00E+00	2.17E+00	0.00E+00	0.00E+00	0.00E+00	2.76E+00	0.00E+00	5.70E+00	0.00E+00	0.00E+00	0.00E+00	9.01E-01	0.00E+00	0.00E+00	0.00E+00	0.00E+00	0.00E+00	0.00E+00	0.00E+00	0.00E+00	0.00E+00	0.00E+00	0.00E+00	0.00E+00	0.00E+00	0.00E+00	0.00E+00	0.00E+00	0.00E+00	0.00E+00	0.00E+00	3.99E-01	0.00E+00	2.22E+00	3.88E+00	0.00E+00	0.00E+00	0.00E+00	0.00E+00	2.44E+00	0.00E+00	3.18E+01	0.00E+00	0.00E+00	0.00E+00	2.56E+00	1.08E+02	0.00E+00	0.00E+00	0.00E+00	0.00E+00	4.85E+00	0.00E+00	0.00E+00	0.00E+00	0.00E+00	0.00E+00	0.00E+00	0.00E+00	0.00E+00
8448	1	8	HUA	Neural plate - anterior	7.47E+01	0.00E+00	0.00E+00	0.00E+00	2.36E-01	0.00E+00	0.00E+00	0.00E+00	0.00E+00	0.00E+00	3.78E+00	0.00E+00	0.00E+00	0.00E+00	0.00E+00	0.00E+00	0.00E+00	0.00E+00	0.00E+00	0.00E+00	0.00E+00	0.00E+00	0.00E+00	0.00E+00	0.00E+00	6.73E-01	0.00E+00	0.00E+00	7.62E+00	0.00E+00	0.00E+00	0.00E+00	0.00E+00	0.00E+00	0.00E+00	0.00E+00	0.00E+00	0.00E+00	3.25E+00	9.33E+00	4.09E+00	1.38E+00	0.00E+00	1.77E+01	0.00E+00	0.00E+00	0.00E+00	9.72E-01	0.00E+00	0.00E+00	0.00E+00	1.39E+01	0.00E+00	0.00E+00	7.25E+00	3.81E+00	1.21E+01	0.00E+00	0.00E+00	4.24E-01	0.00E+00	2.34E+00	0.00E+00	0.00E+00	4.40E-03	0.00E+00	0.00E+00	0.00E+00	0.00E+00	0.00E+00
8449	1	8	HUA	Spinal cord	2.59E+01	0.00E+00	9.57E+00	0.00E+00	0.00E+00	0.00E+00	4.93E+00	0.00E+00	0.00E+00	0.00E+00	0.00E+00	0.00E+00	2.91E+00	1.47E+00	0.00E+00	0.00E+00	1.10E+00	0.00E+00	0.00E+00	1.77E+01	0.00E+00	5.33E-01	0.00E+00	0.00E+00	0.00E+00	1.70E+00	0.00E+00	0.00E+00	0.00E+00	0.00E+00	0.00E+00	5.67E-01	0.00E+00	0.00E+00	0.00E+00	1.63E+01	0.00E+00	0.00E+00	0.00E+00	1.24E+00	0.00E+00	9.19E-01	2.55E+00	0.00E+00	6.00E+00	7.33E+00	0.00E+00	5.33E-01	0.00E+00	0.00E+00	0.00E+00	2.19E+01	1.09E+00	0.00E+00	0.00E+00	1.03E+01	9.60E+00	0.00E+00	0.00E+00	0.00E+00	0.00E+00	2.09E-01	0.00E+00	0.00E+00	0.00E+00	0.00E+00	0.00E+00	0.00E+00	0.00E+00	0.00E+00
8450	1	8	HUA	Neural plate - anterior	2.64E+02	2.06E+00	1.70E+01	0.00E+00	0.00E+00	0.00E+00	0.00E+00	4.86E+00	0.00E+00	0.00E+00	0.00E+00	0.00E+00	0.00E+00	0.00E+00	4.40E-01	4.77E+00	4.54E-01	0.00E+00	0.00E+00	0.00E+00	1.92E+00	1.13E+01	0.00E+00	1.94E+00	0.00E+00	8.97E-01	0.00E+00	4.34E-01	0.00E+00	0.00E+00	0.00E+00	3.74E-01	0.00E+00	2.23E+01	7.35E+00	0.00E+00	0.00E+00	0.00E+00	0.00E+00	0.00E+00	0.00E+00	0.00E+00	1.41E+01	0.00E+00	1.83E+01	5.63E+00	0.00E+00	9.96E-02	0.00E+00	2.06E+00	0.00E+00	0.00E+00	0.00E+00	0.00E+00	0.00E+00	0.00E+00	8.43E+01	4.44E+00	0.00E+00	0.00E+00	3.99E-01	0.00E+00	0.00E+00	6.80E+00	2.91E+00	0.00E+00	0.00E+00	0.00E+00	0.00E+00	0.00E+00
8451	1	8	HUA	Neural plate - anterior	2.95E+02	0.00E+00	0.00E+00	1.61E+01	0.00E+00	0.00E+00	0.00E+00	0.00E+00	0.00E+00	0.00E+00	0.00E+00	7.24E-01	9.32E-01	0.00E+00	0.00E+00	0.00E+00	0.00E+00	0.00E+00	0.00E+00	0.00E+00	0.00E+00	0.00E+00	0.00E+00	5.28E+00	0.00E+00	4.47E+00	0.00E+00	0.00E+00	3.13E+00	0.00E+00	0.00E+00	0.00E+00	0.00E+00	0.00E+00	1.27E+01	0.00E+00	0.00E+00	1.84E+01	0.00E+00	1.24E+00	0.00E+00	0.00E+00	4.23E+00	9.28E+00	1.29E+00	0.00E+00	0.00E+00	1.08E+00	0.00E+00	2.54E+01	6.95E-01	3.81E+01	0.00E+00	0.00E+00	0.00E+00	0.00E+00	2.71E+01	0.00E+00	0.00E+00	0.00E+00	0.00E+00	2.79E-01	0.00E+00	1.03E+00	0.00E+00	0.00E+00	0.00E+00	0.00E+00	0.00E+00	0.00E+00
8452	1	8	HUA	Neural plate - anterior	2.30E+02	0.00E+00	3.76E-01	0.00E+00	0.00E+00	0.00E+00	0.00E+00	0.00E+00	0.00E+00	1.30E+01	0.00E+00	0.00E+00	0.00E+00	0.00E+00	9.18E+00	1.18E+01	0.00E+00	2.73E+00	0.00E+00	0.00E+00	0.00E+00	3.40E+00	0.00E+00	0.00E+00	0.00E+00	0.00E+00	0.00E+00	0.00E+00	7.18E+00	0.00E+00	0.00E+00	6.00E+00	0.00E+00	0.00E+00	0.00E+00	0.00E+00	0.00E+00	0.00E+00	0.00E+00	1.04E+01	0.00E+00	0.00E+00	0.00E+00	0.00E+00	0.00E+00	1.87E+01	0.00E+00	0.00E+00	0.00E+00	0.00E+00	0.00E+00	9.77E+01	0.00E+00	2.44E+00	0.00E+00	1.87E+01	9.24E+01	2.14E+00	0.00E+00	0.00E+00	0.00E+00	0.00E+00	0.00E+00	0.00E+00	0.00E+00	0.00E+00	0.00E+00	0.00E+00	0.00E+00	0.00E+00
8453	1	8	HUA	Neural plate - anterior	1.55E+02	0.00E+00	0.00E+00	0.00E+00	0.00E+00	8.46E-01	3.94E+00	0.00E+00	0.00E+00	2.44E+01	1.13E+00	0.00E+00	3.07E+00	0.00E+00	0.00E+00	0.00E+00	0.00E+00	1.78E+00	0.00E+00	1.53E+01	0.00E+00	0.00E+00	1.38E+01	0.00E+00	8.96E+00	0.00E+00	6.17E-02	0.00E+00	0.00E+00	0.00E+00	0.00E+00	0.00E+00	0.00E+00	3.75E+00	0.00E+00	6.98E+00	0.00E+00	1.78E-01	0.00E+00	0.00E+00	0.00E+00	0.00E+00	0.00E+00	0.00E+00	1.42E-01	0.00E+00	8.42E+00	0.00E+00	0.00E+00	0.00E+00	4.32E+00	5.04E+01	0.00E+00	0.00E+00	8.53E+00	0.00E+00	7.31E+01	0.00E+00	0.00E+00	0.00E+00	0.00E+00	2.75E+01	0.00E+00	0.00E+00	2.53E+00	5.24E-01	0.00E+00	0.00E+00	0.00E+00	3.02E-01
8454	1	8	HUA	Presomitic mesoderm	1.90E+01	0.00E+00	0.00E+00	0.00E+00	0.00E+00	4.63E-01	0.00E+00	0.00E+00	0.00E+00	0.00E+00	0.00E+00	0.00E+00	0.00E+00	0.00E+00	0.00E+00	5.10E+00	0.00E+00	0.00E+00	0.00E+00	4.54E+00	3.18E+00	0.00E+00	0.00E+00	0.00E+00	4.56E+00	0.00E+00	0.00E+00	0.00E+00	0.00E+00	0.00E+00	0.00E+00	0.00E+00	0.00E+00	0.00E+00	0.00E+00	2.23E+02	0.00E+00	1.62E+00	0.00E+00	1.32E+01	0.00E+00	0.00E+00	0.00E+00	0.00E+00	1.12E+00	8.58E+00	0.00E+00	2.05E-01	0.00E+00	1.34E+00	0.00E+00	1.70E+01	9.13E+00	0.00E+00	0.00E+00	9.72E+01	5.59E+01	0.00E+00	1.11E+00	0.00E+00	0.00E+00	0.00E+00	3.38E+00	0.00E+00	0.00E+00	0.00E+00	0.00E+00	0.00E+00	0.00E+00	0.00E+00
8455	1	8	HUA	Epidermal	3.01E+01	0.00E+00	0.00E+00	0.00E+00	2.54E+01	0.00E+00	0.00E+00	0.00E+00	0.00E+00	0.00E+00	0.00E+00	0.00E+00	0.00E+00	0.00E+00	0.00E+00	0.00E+00	2.87E+01	0.00E+00	0.00E+00	0.00E+00	0.00E+00	1.15E+01	0.00E+00	5.30E+00	0.00E+00	0.00E+00	0.00E+00	0.00E+00	0.00E+00	0.00E+00	0.00E+00	0.00E+00	0.00E+00	0.00E+00	0.00E+00	0.00E+00	0.00E+00	4.39E+00	0.00E+00	1.80E+01	0.00E+00	0.00E+00	2.23E+00	0.00E+00	9.40E+00	0.00E+00	0.00E+00	0.00E+00	0.00E+00	0.00E+00	0.00E+00	7.35E+00	0.00E+00	0.00E+00	0.00E+00	0.00E+00	0.00E+00	0.00E+00	0.00E+00	0.00E+00	0.00E+00	2.68E+02	0.00E+00	0.00E+00	1.75E+00	7.60E-01	0.00E+00	0.00E+00	0.00E+00	0.00E+00
8456	1	8	HUA	Lateral plate	2.74E+01	8.03E-01	0.00E+00	0.00E+00	1.18E+00	0.00E+00	0.00E+00	0.00E+00	0.00E+00	0.00E+00	0.00E+00	0.00E+00	0.00E+00	0.00E+00	0.00E+00	0.00E+00	8.41E+01	0.00E+00	3.05E+00	0.00E+00	0.00E+00	0.00E+00	0.00E+00	0.00E+00	0.00E+00	0.00E+00	0.00E+00	1.43E+00	0.00E+00	0.00E+00	0.00E+00	0.00E+00	0.00E+00	0.00E+00	0.00E+00	0.00E+00	0.00E+00	0.00E+00	0.00E+00	2.67E+00	2.29E+01	0.00E+00	0.00E+00	1.40E+01	0.00E+00	0.00E+00	0.00E+00	0.00E+00	0.00E+00	2.04E+00	0.00E+00	0.00E+00	0.00E+00	0.00E+00	0.00E+00	2.20E+02	4.63E+01	4.23E-01	1.11E+00	0.00E+00	0.00E+00	2.45E+01	0.00E+00	0.00E+00	2.57E+00	0.00E+00	0.00E+00	0.00E+00	0.00E+00	0.00E+00
8457	1	8	HUA	Presomitic mesoderm	5.83E+00	0.00E+00	0.00E+00	0.00E+00	4.62E+00	0.00E+00	0.00E+00	0.00E+00	0.00E+00	0.00E+00	0.00E+00	0.00E+00	0.00E+00	9.49E+00	0.00E+00	0.00E+00	0.00E+00	0.00E+00	0.00E+00	0.00E+00	0.00E+00	4.91E+00	9.61E-02	0.00E+00	0.00E+00	0.00E+00	0.00E+00	3.26E+00	5.75E+00	0.00E+00	0.00E+00	0.00E+00	0.00E+00	9.07E+00	0.00E+00	1.47E+02	0.00E+00	0.00E+00	0.00E+00	1.11E+00	2.63E+00	0.00E+00	2.22E+01	0.00E+00	0.00E+00	0.00E+00	8.36E+00	0.00E+00	2.93E+01	0.00E+00	0.00E+00	5.80E+01	2.80E+00	0.00E+00	0.00E+00	2.77E+00	3.60E+01	0.00E+00	0.00E+00	0.00E+00	0.00E+00	0.00E+00	6.09E-01	0.00E+00	0.00E+00	2.06E-02	0.00E+00	0.00E+00	0.00E+00	0.00E+00
8458	1	8	HUA	Presomitic mesoderm	2.02E+00	0.00E+00	0.00E+00	0.00E+00	4.20E-01	0.00E+00	8.90E-01	0.00E+00	0.00E+00	0.00E+00	0.00E+00	1.10E-01	0.00E+00	0.00E+00	0.00E+00	0.00E+00	0.00E+00	3.11E+00	0.00E+00	0.00E+00	4.15E-01	9.62E+00	0.00E+00	0.00E+00	0.00E+00	0.00E+00	4.41E-01	0.00E+00	0.00E+00	0.00E+00	0.00E+00	0.00E+00	0.00E+00	0.00E+00	0.00E+00	1.84E+02	0.00E+00	8.43E+00	0.00E+00	0.00E+00	0.00E+00	0.00E+00	1.61E+00	0.00E+00	0.00E+00	0.00E+00	0.00E+00	7.27E-01	0.00E+00	0.00E+00	0.00E+00	1.82E+00	4.79E-01	0.00E+00	3.90E+00	1.02E+02	0.00E+00	0.00E+00	2.26E+00	0.00E+00	0.00E+00	0.00E+00	1.59E+00	0.00E+00	0.00E+00	6.75E-01	0.00E+00	4.56E-01	0.00E+00	0.00E+00
8459	1	8	HUA	Neural plate - anterior	1.37E+02	0.00E+00	4.99E+00	1.57E+01	1.96E+01	0.00E+00	0.00E+00	0.00E+00	0.00E+00	0.00E+00	0.00E+00	0.00E+00	0.00E+00	0.00E+00	1.52E+00	0.00E+00	1.95E+00	0.00E+00	1.08E-01	0.00E+00	0.00E+00	1.56E+00	0.00E+00	3.62E+00	1.07E-01	0.00E+00	0.00E+00	0.00E+00	5.82E-01	0.00E+00	0.00E+00	0.00E+00	0.00E+00	0.00E+00	0.00E+00	0.00E+00	0.00E+00	1.52E+01	0.00E+00	2.31E+00	0.00E+00	7.41E-01	1.44E+01	0.00E+00	0.00E+00	0.00E+00	0.00E+00	0.00E+00	0.00E+00	6.62E-01	0.00E+00	0.00E+00	0.00E+00	0.00E+00	9.76E+00	0.00E+00	6.32E+01	0.00E+00	0.00E+00	0.00E+00	2.35E+00	3.58E+00	0.00E+00	0.00E+00	0.00E+00	0.00E+00	0.00E+00	0.00E+00	6.42E+00	0.00E+00
8460	1	8	HUA	Germline	0.00E+00	0.00E+00	0.00E+00	0.00E+00	3.27E+00	0.00E+00	2.31E+00	0.00E+00	0.00E+00	0.00E+00	0.00E+00	3.13E+00	0.00E+00	2.32E+00	1.84E+00	0.00E+00	0.00E+00	0.00E+00	1.27E+02	0.00E+00	0.00E+00	0.00E+00	1.20E+01	0.00E+00	0.00E+00	0.00E+00	0.00E+00	0.00E+00	0.00E+00	1.59E+00	1.87E+01	4.87E+00	0.00E+00	0.00E+00	0.00E+00	8.90E+00	0.00E+00	0.00E+00	0.00E+00	4.86E+00	4.81E+00	7.73E-01	0.00E+00	2.54E+01	0.00E+00	0.00E+00	2.96E+01	0.00E+00	0.00E+00	0.00E+00	0.00E+00	1.05E+02	0.00E+00	0.00E+00	4.37E-01	1.23E+02	0.00E+00	3.19E+00	0.00E+00	0.00E+00	7.60E+00	9.14E+00	0.00E+00	1.23E+01	0.00E+00	0.00E+00	0.00E+00	7.46E+00	0.00E+00	0.00E+00
8461	1	8	HUA	Epidermal	2.46E+01	0.00E+00	0.00E+00	0.00E+00	1.69E-01	0.00E+00	0.00E+00	0.00E+00	0.00E+00	0.00E+00	0.00E+00	0.00E+00	0.00E+00	1.01E+00	0.00E+00	0.00E+00	0.00E+00	0.00E+00	0.00E+00	0.00E+00	6.70E-01	0.00E+00	0.00E+00	9.09E+00	8.18E-01	0.00E+00	0.00E+00	0.00E+00	1.00E+00	0.00E+00	0.00E+00	0.00E+00	1.26E+00	2.54E+00	0.00E+00	0.00E+00	2.59E+00	0.00E+00	0.00E+00	0.00E+00	0.00E+00	0.00E+00	0.00E+00	0.00E+00	0.00E+00	0.00E+00	1.57E+00	0.00E+00	0.00E+00	0.00E+00	0.00E+00	8.75E+00	0.00E+00	2.14E+00	0.00E+00	0.00E+00	4.43E+00	6.01E-01	0.00E+00	5.15E+00	0.00E+00	2.06E+02	0.00E+00	0.00E+00	0.00E+00	0.00E+00	8.71E-02	2.94E+00	0.00E+00	0.00E+00
8462	1	8	HUA	Neural plate - posterior	0.00E+00	0.00E+00	7.60E+00	0.00E+00	0.00E+00	0.00E+00	0.00E+00	0.00E+00	0.00E+00	7.02E+00	7.43E+00	0.00E+00	0.00E+00	0.00E+00	0.00E+00	0.00E+00	0.00E+00	0.00E+00	0.00E+00	0.00E+00	0.00E+00	0.00E+00	0.00E+00	8.62E+00	0.00E+00	0.00E+00	0.00E+00	0.00E+00	0.00E+00	0.00E+00	0.00E+00	0.00E+00	0.00E+00	5.26E-01	1.76E+00	0.00E+00	0.00E+00	7.99E+00	0.00E+00	0.00E+00	0.00E+00	0.00E+00	0.00E+00	0.00E+00	0.00E+00	0.00E+00	2.48E+00	0.00E+00	0.00E+00	0.00E+00	3.48E+00	3.25E+01	0.00E+00	0.00E+00	0.00E+00	0.00E+00	2.33E+02	0.00E+00	0.00E+00	0.00E+00	0.00E+00	0.00E+00	0.00E+00	0.00E+00	0.00E+00	0.00E+00	0.00E+00	0.00E+00	0.00E+00	0.00E+00
8463	1	8	HUA	Spinal cord	3.76E+01	0.00E+00	2.51E+00	0.00E+00	0.00E+00	0.00E+00	0.00E+00	2.87E+00	0.00E+00	0.00E+00	0.00E+00	0.00E+00	0.00E+00	0.00E+00	1.36E+00	0.00E+00	0.00E+00	0.00E+00	5.61E+00	0.00E+00	5.06E-01	0.00E+00	4.45E+00	5.87E+00	0.00E+00	0.00E+00	0.00E+00	0.00E+00	7.35E-01	6.09E+00	0.00E+00	1.12E+00	0.00E+00	0.00E+00	0.00E+00	0.00E+00	0.00E+00	0.00E+00	1.15E-01	4.62E+00	3.00E+00	1.53E+00	0.00E+00	6.42E+00	2.41E-01	0.00E+00	0.00E+00	0.00E+00	0.00E+00	0.00E+00	3.65E+00	7.06E+01	0.00E+00	0.00E+00	1.04E+01	1.75E+00	2.47E+01	0.00E+00	0.00E+00	0.00E+00	0.00E+00	3.56E+01	3.41E+00	2.46E+00	0.00E+00	7.95E-01	0.00E+00	0.00E+00	0.00E+00	0.00E+00
8464	1	8	HUA	Neural plate - posterior	3.10E+01	0.00E+00	0.00E+00	0.00E+00	0.00E+00	4.31E+00	0.00E+00	0.00E+00	7.28E-01	0.00E+00	0.00E+00	1.69E-01	0.00E+00	0.00E+00	3.27E+00	4.97E+00	0.00E+00	0.00E+00	0.00E+00	0.00E+00	0.00E+00	0.00E+00	0.00E+00	0.00E+00	0.00E+00	5.30E+00	0.00E+00	0.00E+00	0.00E+00	1.47E+00	5.38E-02	0.00E+00	0.00E+00	0.00E+00	0.00E+00	0.00E+00	0.00E+00	1.01E-01	0.00E+00	1.17E+01	1.77E+00	6.11E-01	0.00E+00	0.00E+00	3.25E+00	0.00E+00	0.00E+00	3.17E+00	0.00E+00	0.00E+00	0.00E+00	1.27E+01	2.01E-01	0.00E+00	0.00E+00	0.00E+00	8.28E+01	0.00E+00	0.00E+00	0.00E+00	0.00E+00	8.82E+00	0.00E+00	0.00E+00	0.00E+00	0.00E+00	0.00E+00	0.00E+00	0.00E+00	1.29E+01
8465	1	8	HUA	Neural plate - posterior	0.00E+00	0.00E+00	0.00E+00	5.14E+00	0.00E+00	0.00E+00	2.11E+00	0.00E+00	0.00E+00	0.00E+00	0.00E+00	1.69E-01	0.00E+00	0.00E+00	0.00E+00	0.00E+00	0.00E+00	0.00E+00	0.00E+00	0.00E+00	0.00E+00	0.00E+00	0.00E+00	0.00E+00	9.79E+00	0.00E+00	0.00E+00	4.80E-02	0.00E+00	0.00E+00	0.00E+00	0.00E+00	2.12E+01	1.62E+00	0.00E+00	0.00E+00	0.00E+00	0.00E+00	0.00E+00	0.00E+00	0.00E+00	1.27E+00	3.41E+00	0.00E+00	7.90E+00	0.00E+00	0.00E+00	1.23E-01	0.00E+00	0.00E+00	0.00E+00	1.73E+01	0.00E+00	0.00E+00	0.00E+00	2.28E+00	1.97E+02	0.00E+00	1.91E+01	0.00E+00	0.00E+00	0.00E+00	0.00E+00	0.00E+00	8.54E-02	0.00E+00	0.00E+00	0.00E+00	0.00E+00	1.25E+00
8466	1	8	HUA	Endoderm (early)	5.24E+00	7.19E-01	0.00E+00	8.67E-01	0.00E+00	0.00E+00	0.00E+00	2.06E+00	0.00E+00	0.00E+00	0.00E+00	0.00E+00	0.00E+00	1.13E+00	1.23E+00	0.00E+00	0.00E+00	0.00E+00	3.08E+00	0.00E+00	0.00E+00	0.00E+00	0.00E+00	0.00E+00	4.14E-01	0.00E+00	0.00E+00	0.00E+00	1.83E-01	0.00E+00	0.00E+00	0.00E+00	0.00E+00	0.00E+00	2.19E-01	3.80E+00	0.00E+00	0.00E+00	0.00E+00	5.09E+00	6.15E+00	0.00E+00	8.59E+00	0.00E+00	0.00E+00	2.25E+00	8.94E-01	0.00E+00	0.00E+00	0.00E+00	0.00E+00	8.73E+00	0.00E+00	0.00E+00	4.46E+00	9.72E+01	1.37E+00	0.00E+00	2.14E-01	0.00E+00	5.63E+00	3.11E+01	0.00E+00	4.05E-01	0.00E+00	3.17E+00	0.00E+00	3.25E+00	0.00E+00	0.00E+00
8467	1	8	HUA	Spinal cord	2.24E+00	0.00E+00	0.00E+00	0.00E+00	0.00E+00	0.00E+00	0.00E+00	0.00E+00	0.00E+00	0.00E+00	0.00E+00	0.00E+00	7.98E-01	0.00E+00	0.00E+00	0.00E+00	2.10E+00	0.00E+00	0.00E+00	0.00E+00	0.00E+00	0.00E+00	0.00E+00	0.00E+00	0.00E+00	0.00E+00	0.00E+00	0.00E+00	0.00E+00	0.00E+00	0.00E+00	6.82E-01	0.00E+00	0.00E+00	0.00E+00	0.00E+00	0.00E+00	0.00E+00	0.00E+00	0.00E+00	0.00E+00	0.00E+00	2.91E+00	4.99E-02	0.00E+00	0.00E+00	0.00E+00	0.00E+00	0.00E+00	7.03E+00	0.00E+00	1.98E+01	1.49E+01	0.00E+00	2.51E-02	0.00E+00	6.90E+01	0.00E+00	0.00E+00	0.00E+00	0.00E+00	0.00E+00	0.00E+00	0.00E+00	1.01E+00	0.00E+00	0.00E+00	0.00E+00	0.00E+00	0.00E+00
8468	1	8	HUA	Epidermal	1.32E+01	0.00E+00	0.00E+00	0.00E+00	0.00E+00	0.00E+00	0.00E+00	0.00E+00	0.00E+00	0.00E+00	0.00E+00	0.00E+00	0.00E+00	0.00E+00	0.00E+00	0.00E+00	0.00E+00	0.00E+00	0.00E+00	0.00E+00	0.00E+00	5.26E+00	4.53E+00	0.00E+00	4.40E-01	0.00E+00	0.00E+00	0.00E+00	0.00E+00	0.00E+00	0.00E+00	0.00E+00	8.37E-02	0.00E+00	0.00E+00	0.00E+00	6.83E+00	0.00E+00	0.00E+00	4.59E+00	0.00E+00	0.00E+00	0.00E+00	3.98E+00	0.00E+00	0.00E+00	0.00E+00	0.00E+00	0.00E+00	9.71E-01	5.39E+00	9.08E+00	0.00E+00	0.00E+00	0.00E+00	0.00E+00	1.34E+01	1.98E+00	0.00E+00	0.00E+00	5.30E+00	3.56E+01	1.19E+00	0.00E+00	0.00E+00	0.00E+00	0.00E+00	0.00E+00	0.00E+00	0.00E+00
8469	1	8	HUA	Neural plate - anterior	3.75E+02	0.00E+00	0.00E+00	0.00E+00	0.00E+00	6.33E+00	3.70E+00	0.00E+00	0.00E+00	0.00E+00	2.28E+00	0.00E+00	0.00E+00	0.00E+00	0.00E+00	9.57E+00	1.78E-01	6.69E+00	4.38E-01	0.00E+00	0.00E+00	0.00E+00	0.00E+00	0.00E+00	0.00E+00	0.00E+00	1.75E+00	3.75E+00	0.00E+00	2.81E+00	0.00E+00	0.00E+00	0.00E+00	2.82E+00	0.00E+00	6.21E+00	0.00E+00	4.35E-01	0.00E+00	4.91E+00	3.12E+01	0.00E+00	1.66E+01	0.00E+00	0.00E+00	0.00E+00	1.23E+01	3.13E+00	0.00E+00	0.00E+00	0.00E+00	7.11E+00	0.00E+00	0.00E+00	0.00E+00	6.82E+00	0.00E+00	5.39E+00	0.00E+00	9.59E-01	6.69E+00	3.05E+01	0.00E+00	0.00E+00	6.86E+00	0.00E+00	0.00E+00	0.00E+00	0.00E+00	0.00E+00
8470	1	8	HUA	Spinal cord	0.00E+00	0.00E+00	0.00E+00	0.00E+00	9.78E+00	0.00E+00	0.00E+00	0.00E+00	6.07E+00	0.00E+00	0.00E+00	0.00E+00	0.00E+00	0.00E+00	3.02E-01	0.00E+00	0.00E+00	0.00E+00	0.00E+00	2.50E+01	6.04E+00	0.00E+00	3.05E-02	0.00E+00	0.00E+00	0.00E+00	0.00E+00	1.13E+01	0.00E+00	0.00E+00	0.00E+00	0.00E+00	0.00E+00	0.00E+00	0.00E+00	1.21E+02	0.00E+00	0.00E+00	0.00E+00	2.94E+00	0.00E+00	0.00E+00	0.00E+00	0.00E+00	0.00E+00	0.00E+00	0.00E+00	2.44E-01	0.00E+00	0.00E+00	6.83E+00	3.73E+01	6.06E+00	0.00E+00	0.00E+00	0.00E+00	9.56E+01	0.00E+00	0.00E+00	2.26E+00	0.00E+00	8.89E+01	0.00E+00	1.60E+00	0.00E+00	0.00E+00	0.00E+00	0.00E+00	0.00E+00	0.00E+00
8471	1	8	HUA	Neural plate - anterior	2.67E+02	0.00E+00	7.41E+00	1.67E+01	0.00E+00	0.00E+00	0.00E+00	0.00E+00	0.00E+00	0.00E+00	0.00E+00	0.00E+00	0.00E+00	0.00E+00	0.00E+00	0.00E+00	0.00E+00	0.00E+00	0.00E+00	5.90E-01	0.00E+00	0.00E+00	8.81E+00	0.00E+00	0.00E+00	0.00E+00	0.00E+00	9.42E-01	0.00E+00	0.00E+00	0.00E+00	0.00E+00	0.00E+00	8.21E-02	0.00E+00	0.00E+00	0.00E+00	7.19E+00	0.00E+00	0.00E+00	2.06E+00	5.81E-01	0.00E+00	0.00E+00	7.15E+00	0.00E+00	0.00E+00	0.00E+00	2.56E+00	0.00E+00	0.00E+00	2.67E+01	0.00E+00	0.00E+00	4.45E+00	1.83E+00	4.06E+01	1.15E+01	0.00E+00	0.00E+00	0.00E+00	3.90E+01	0.00E+00	0.00E+00	0.00E+00	6.59E-01	0.00E+00	0.00E+00	1.44E+01	0.00E+00
8472	1	8	HUA	Epidermal	8.83E+01	1.29E+01	0.00E+00	1.38E+00	0.00E+00	0.00E+00	0.00E+00	0.00E+00	0.00E+00	0.00E+00	0.00E+00	1.22E+01	1.90E+00	0.00E+00	0.00E+00	0.00E+00	2.18E+01	5.12E+00	5.50E+00	0.00E+00	2.95E+00	0.00E+00	0.00E+00	0.00E+00	0.00E+00	0.00E+00	0.00E+00	0.00E+00	0.00E+00	0.00E+00	0.00E+00	0.00E+00	0.00E+00	1.15E+01	0.00E+00	0.00E+00	0.00E+00	6.67E+00	0.00E+00	0.00E+00	0.00E+00	0.00E+00	0.00E+00	0.00E+00	4.50E+00	0.00E+00	1.61E+01	0.00E+00	0.00E+00	0.00E+00	0.00E+00	1.44E+02	0.00E+00	0.00E+00	0.00E+00	0.00E+00	7.71E+00	0.00E+00	1.67E+00	0.00E+00	0.00E+00	1.57E+02	0.00E+00	0.00E+00	1.56E+00	0.00E+00	0.00E+00	1.35E+01	0.00E+00	0.00E+00
8473	1	8	HUA	Spinal cord	2.45E+01	0.00E+00	0.00E+00	0.00E+00	0.00E+00	0.00E+00	0.00E+00	0.00E+00	0.00E+00	0.00E+00	9.54E-01	0.00E+00	1.34E+00	0.00E+00	0.00E+00	0.00E+00	0.00E+00	0.00E+00	2.63E-01	1.60E+00	0.00E+00	0.00E+00	0.00E+00	7.98E+00	8.86E+00	1.12E+01	2.86E-01	1.03E+00	4.23E+00	0.00E+00	0.00E+00	0.00E+00	0.00E+00	0.00E+00	0.00E+00	5.03E+01	0.00E+00	3.03E+01	0.00E+00	0.00E+00	0.00E+00	0.00E+00	0.00E+00	0.00E+00	0.00E+00	0.00E+00	5.15E+00	0.00E+00	0.00E+00	0.00E+00	0.00E+00	1.33E+02	0.00E+00	0.00E+00	0.00E+00	0.00E+00	1.19E+02	1.49E+00	0.00E+00	2.13E+00	1.96E+00	9.18E+01	0.00E+00	0.00E+00	0.00E+00	0.00E+00	0.00E+00	0.00E+00	0.00E+00	0.00E+00
8474	1	8	HUA	Lateral plate	3.54E+01	0.00E+00	0.00E+00	0.00E+00	0.00E+00	4.44E-02	0.00E+00	0.00E+00	0.00E+00	1.18E+01	0.00E+00	0.00E+00	0.00E+00	0.00E+00	1.16E+00	0.00E+00	0.00E+00	0.00E+00	0.00E+00	1.08E+00	0.00E+00	0.00E+00	0.00E+00	0.00E+00	0.00E+00	4.09E+00	0.00E+00	0.00E+00	6.20E+00	0.00E+00	0.00E+00	0.00E+00	0.00E+00	3.98E+00	0.00E+00	1.59E+01	0.00E+00	1.75E+01	0.00E+00	0.00E+00	0.00E+00	1.10E+01	2.40E+01	0.00E+00	0.00E+00	0.00E+00	0.00E+00	0.00E+00	0.00E+00	3.76E+00	0.00E+00	5.60E+01	0.00E+00	0.00E+00	0.00E+00	2.44E+02	4.84E+01	0.00E+00	0.00E+00	0.00E+00	7.60E+00	0.00E+00	0.00E+00	0.00E+00	1.78E+00	0.00E+00	7.63E-01	0.00E+00	0.00E+00	0.00E+00
8475	1	8	HUA	Neural plate - anterior	1.25E+02	0.00E+00	0.00E+00	0.00E+00	0.00E+00	0.00E+00	0.00E+00	0.00E+00	2.02E+00	8.95E+00	0.00E+00	0.00E+00	0.00E+00	0.00E+00	0.00E+00	0.00E+00	2.51E+00	0.00E+00	0.00E+00	0.00E+00	0.00E+00	1.89E+00	6.78E+00	0.00E+00	0.00E+00	0.00E+00	9.99E-01	0.00E+00	0.00E+00	0.00E+00	0.00E+00	0.00E+00	0.00E+00	1.51E+01	1.70E+01	2.57E+00	0.00E+00	0.00E+00	2.38E+00	0.00E+00	4.20E+00	0.00E+00	1.67E+01	0.00E+00	7.32E+00	0.00E+00	0.00E+00	0.00E+00	0.00E+00	7.34E-02	0.00E+00	1.46E+01	0.00E+00	1.52E+00	0.00E+00	0.00E+00	2.45E+01	0.00E+00	0.00E+00	0.00E+00	0.00E+00	4.43E+01	5.98E-01	3.32E+00	0.00E+00	0.00E+00	2.48E+00	0.00E+00	2.19E+00	0.00E+00
8476	1	8	HUA	Presomitic mesoderm	0.00E+00	0.00E+00	0.00E+00	0.00E+00	0.00E+00	6.81E+00	0.00E+00	0.00E+00	0.00E+00	0.00E+00	4.16E-01	0.00E+00	0.00E+00	0.00E+00	0.00E+00	0.00E+00	3.58E+01	1.22E+00	0.00E+00	1.09E+00	2.00E+00	0.00E+00	0.00E+00	1.46E+01	0.00E+00	3.67E+00	0.00E+00	0.00E+00	0.00E+00	0.00E+00	0.00E+00	0.00E+00	0.00E+00	0.00E+00	0.00E+00	1.48E+02	0.00E+00	1.68E+00	0.00E+00	0.00E+00	0.00E+00	0.00E+00	0.00E+00	0.00E+00	0.00E+00	0.00E+00	0.00E+00	0.00E+00	0.00E+00	0.00E+00	0.00E+00	0.00E+00	0.00E+00	5.25E+00	0.00E+00	1.78E+02	4.04E+01	0.00E+00	0.00E+00	0.00E+00	1.48E+01	7.28E-02	0.00E+00	4.34E-01	0.00E+00	0.00E+00	0.00E+00	0.00E+00	0.00E+00	0.00E+00
8477	1	8	HUA	Presomitic mesoderm	8.07E+00	3.50E+00	0.00E+00	1.49E+01	0.00E+00	4.53E+00	3.91E-01	0.00E+00	1.27E+01	0.00E+00	3.82E-02	0.00E+00	0.00E+00	0.00E+00	0.00E+00	0.00E+00	0.00E+00	0.00E+00	0.00E+00	7.72E-01	0.00E+00	0.00E+00	0.00E+00	0.00E+00	0.00E+00	0.00E+00	0.00E+00	0.00E+00	0.00E+00	0.00E+00	0.00E+00	0.00E+00	0.00E+00	1.69E+00	0.00E+00	1.51E+02	0.00E+00	0.00E+00	0.00E+00	0.00E+00	0.00E+00	0.00E+00	0.00E+00	0.00E+00	0.00E+00	0.00E+00	0.00E+00	0.00E+00	0.00E+00	3.68E+00	3.35E+00	3.20E+01	0.00E+00	0.00E+00	0.00E+00	6.76E+01	3.14E+01	0.00E+00	0.00E+00	0.00E+00	7.16E+00	0.00E+00	0.00E+00	0.00E+00	0.00E+00	0.00E+00	0.00E+00	0.00E+00	1.77E+00	3.18E+00
8478	1	8	HUA	Spinal cord	4.13E+01	1.24E+00	0.00E+00	1.61E+00	0.00E+00	2.38E+00	0.00E+00	0.00E+00	0.00E+00	0.00E+00	0.00E+00	1.39E+00	0.00E+00	0.00E+00	0.00E+00	5.34E-01	0.00E+00	0.00E+00	2.76E-01	1.36E+01	0.00E+00	0.00E+00	0.00E+00	0.00E+00	3.02E+00	0.00E+00	0.00E+00	0.00E+00	0.00E+00	0.00E+00	5.18E-01	0.00E+00	0.00E+00	0.00E+00	0.00E+00	1.30E+01	2.21E+00	0.00E+00	0.00E+00	0.00E+00	0.00E+00	0.00E+00	0.00E+00	0.00E+00	4.89E+00	0.00E+00	0.00E+00	4.74E+00	0.00E+00	0.00E+00	0.00E+00	1.57E+02	0.00E+00	4.41E+00	9.56E-01	0.00E+00	8.28E+01	0.00E+00	2.42E+00	0.00E+00	0.00E+00	3.22E+01	4.00E+00	0.00E+00	0.00E+00	1.07E+00	8.90E+00	0.00E+00	0.00E+00	1.04E+00
8479	1	8	HUA	Epidermal	2.52E+01	0.00E+00	0.00E+00	0.00E+00	0.00E+00	0.00E+00	0.00E+00	0.00E+00	4.73E+00	0.00E+00	0.00E+00	0.00E+00	0.00E+00	0.00E+00	0.00E+00	0.00E+00	0.00E+00	0.00E+00	0.00E+00	0.00E+00	4.19E+00	0.00E+00	5.88E-01	2.49E+00	0.00E+00	0.00E+00	0.00E+00	0.00E+00	1.95E+00	0.00E+00	0.00E+00	0.00E+00	0.00E+00	0.00E+00	0.00E+00	0.00E+00	0.00E+00	0.00E+00	0.00E+00	0.00E+00	0.00E+00	0.00E+00	0.00E+00	0.00E+00	0.00E+00	0.00E+00	0.00E+00	8.25E-01	0.00E+00	3.66E+00	0.00E+00	4.08E+01	0.00E+00	0.00E+00	7.63E-01	0.00E+00	7.59E+00	0.00E+00	1.46E+00	0.00E+00	0.00E+00	1.73E+02	0.00E+00	0.00E+00	0.00E+00	1.41E-01	0.00E+00	1.40E+01	0.00E+00	3.45E+00
8480	1	8	HUA	Epidermal	2.62E+01	0.00E+00	0.00E+00	0.00E+00	0.00E+00	0.00E+00	4.26E+00	0.00E+00	0.00E+00	0.00E+00	0.00E+00	0.00E+00	1.95E-01	5.44E-01	0.00E+00	0.00E+00	0.00E+00	0.00E+00	0.00E+00	0.00E+00	0.00E+00	3.02E-01	0.00E+00	0.00E+00	0.00E+00	0.00E+00	0.00E+00	0.00E+00	2.60E+00	0.00E+00	0.00E+00	7.04E+00	0.00E+00	0.00E+00	0.00E+00	0.00E+00	0.00E+00	0.00E+00	0.00E+00	0.00E+00	0.00E+00	1.01E+01	0.00E+00	0.00E+00	0.00E+00	0.00E+00	0.00E+00	0.00E+00	4.75E-01	0.00E+00	0.00E+00	5.12E+01	0.00E+00	0.00E+00	0.00E+00	0.00E+00	0.00E+00	0.00E+00	0.00E+00	0.00E+00	0.00E+00	1.62E+02	2.07E+00	0.00E+00	0.00E+00	0.00E+00	1.19E+00	0.00E+00	0.00E+00	0.00E+00
8481	1	8	HUA	Neural plate - anterior	1.03E+02	0.00E+00	1.00E+00	0.00E+00	0.00E+00	0.00E+00	0.00E+00	0.00E+00	0.00E+00	0.00E+00	0.00E+00	4.39E-01	0.00E+00	0.00E+00	0.00E+00	0.00E+00	0.00E+00	0.00E+00	7.98E-01	0.00E+00	0.00E+00	0.00E+00	5.12E+00	3.82E+00	0.00E+00	0.00E+00	0.00E+00	0.00E+00	0.00E+00	0.00E+00	0.00E+00	0.00E+00	1.43E+01	0.00E+00	0.00E+00	0.00E+00	0.00E+00	0.00E+00	3.07E+00	0.00E+00	7.06E+00	0.00E+00	0.00E+00	0.00E+00	8.09E+00	0.00E+00	0.00E+00	0.00E+00	0.00E+00	2.65E+01	0.00E+00	9.41E+00	0.00E+00	2.81E+00	0.00E+00	0.00E+00	4.08E+01	0.00E+00	0.00E+00	0.00E+00	0.00E+00	2.70E+01	1.08E+00	0.00E+00	0.00E+00	7.61E-01	0.00E+00	0.00E+00	0.00E+00	0.00E+00
8482	1	8	HUA	Lateral plate	3.97E+01	0.00E+00	1.86E+01	1.50E+00	0.00E+00	1.28E+00	1.30E+00	0.00E+00	2.35E+00	0.00E+00	0.00E+00	0.00E+00	0.00E+00	0.00E+00	0.00E+00	3.34E+00	7.61E+00	0.00E+00	0.00E+00	0.00E+00	0.00E+00	0.00E+00	0.00E+00	0.00E+00	0.00E+00	9.53E-01	0.00E+00	0.00E+00	0.00E+00	0.00E+00	0.00E+00	0.00E+00	0.00E+00	0.00E+00	6.32E+00	0.00E+00	0.00E+00	0.00E+00	0.00E+00	0.00E+00	0.00E+00	0.00E+00	2.59E+00	5.31E+00	0.00E+00	0.00E+00	0.00E+00	0.00E+00	2.69E+00	0.00E+00	4.89E+00	0.00E+00	0.00E+00	0.00E+00	7.50E+00	1.18E+02	1.94E+01	0.00E+00	1.35E+01	0.00E+00	0.00E+00	2.99E+01	0.00E+00	0.00E+00	5.45E+00	0.00E+00	0.00E+00	0.00E+00	5.11E-01	0.00E+00
8483	1	8	HUA	Epidermal	3.32E+00	0.00E+00	0.00E+00	0.00E+00	0.00E+00	3.00E+00	0.00E+00	0.00E+00	0.00E+00	0.00E+00	0.00E+00	0.00E+00	0.00E+00	0.00E+00	0.00E+00	0.00E+00	0.00E+00	0.00E+00	0.00E+00	0.00E+00	0.00E+00	0.00E+00	0.00E+00	0.00E+00	0.00E+00	0.00E+00	0.00E+00	0.00E+00	0.00E+00	0.00E+00	0.00E+00	0.00E+00	0.00E+00	0.00E+00	0.00E+00	3.80E+00	0.00E+00	0.00E+00	0.00E+00	0.00E+00	0.00E+00	0.00E+00	0.00E+00	0.00E+00	0.00E+00	6.40E-01	0.00E+00	0.00E+00	0.00E+00	0.00E+00	0.00E+00	5.24E+01	0.00E+00	0.00E+00	2.11E-02	0.00E+00	1.31E+01	0.00E+00	0.00E+00	0.00E+00	0.00E+00	1.10E+02	0.00E+00	0.00E+00	7.95E-01	0.00E+00	0.00E+00	0.00E+00	0.00E+00	8.36E+00
8484	1	8	HUA	Neural plate - anterior	4.98E+01	0.00E+00	0.00E+00	0.00E+00	0.00E+00	0.00E+00	0.00E+00	0.00E+00	0.00E+00	0.00E+00	0.00E+00	0.00E+00	1.40E+00	0.00E+00	0.00E+00	0.00E+00	0.00E+00	0.00E+00	0.00E+00	0.00E+00	0.00E+00	5.72E+00	1.37E+00	1.90E+00	0.00E+00	0.00E+00	0.00E+00	0.00E+00	0.00E+00	0.00E+00	0.00E+00	4.08E-01	0.00E+00	2.39E+00	0.00E+00	9.81E-01	0.00E+00	0.00E+00	0.00E+00	0.00E+00	4.59E-01	0.00E+00	6.41E+00	0.00E+00	0.00E+00	0.00E+00	0.00E+00	5.92E-01	9.97E-01	0.00E+00	7.48E-01	9.16E+00	0.00E+00	0.00E+00	0.00E+00	0.00E+00	1.52E+01	1.59E+01	0.00E+00	0.00E+00	0.00E+00	2.02E+00	0.00E+00	0.00E+00	8.71E-01	0.00E+00	0.00E+00	1.46E+00	1.61E+00	0.00E+00
8485	1	8	HUA	Presomitic mesoderm	1.15E+01	0.00E+00	3.72E+00	0.00E+00	0.00E+00	0.00E+00	0.00E+00	0.00E+00	7.33E+00	0.00E+00	0.00E+00	0.00E+00	5.28E+00	0.00E+00	2.02E-01	7.25E-01	0.00E+00	0.00E+00	0.00E+00	8.22E+00	4.61E+00	3.49E-01	0.00E+00	2.74E+00	0.00E+00	0.00E+00	0.00E+00	2.09E+01	0.00E+00	0.00E+00	0.00E+00	0.00E+00	0.00E+00	0.00E+00	0.00E+00	6.45E+01	0.00E+00	0.00E+00	2.71E+00	0.00E+00	0.00E+00	6.24E-01	0.00E+00	0.00E+00	0.00E+00	0.00E+00	0.00E+00	0.00E+00	1.88E+00	0.00E+00	4.27E+00	8.88E+00	0.00E+00	0.00E+00	0.00E+00	0.00E+00	5.81E+00	0.00E+00	0.00E+00	3.05E-01	0.00E+00	2.00E+00	0.00E+00	0.00E+00	0.00E+00	3.78E+00	0.00E+00	0.00E+00	0.00E+00	0.00E+00
8486	1	8	HUA	Neural plate - anterior	6.83E+01	0.00E+00	0.00E+00	3.77E+00	5.56E-01	0.00E+00	0.00E+00	0.00E+00	0.00E+00	0.00E+00	0.00E+00	3.50E+00	0.00E+00	0.00E+00	0.00E+00	0.00E+00	0.00E+00	0.00E+00	0.00E+00	3.89E+00	0.00E+00	0.00E+00	0.00E+00	0.00E+00	0.00E+00	2.26E-02	0.00E+00	0.00E+00	6.31E-01	7.26E+00	0.00E+00	0.00E+00	2.85E+00	0.00E+00	0.00E+00	0.00E+00	0.00E+00	0.00E+00	0.00E+00	0.00E+00	0.00E+00	0.00E+00	0.00E+00	0.00E+00	0.00E+00	0.00E+00	2.53E+00	0.00E+00	0.00E+00	9.16E+00	0.00E+00	0.00E+00	0.00E+00	0.00E+00	8.36E-01	0.00E+00	1.45E-01	0.00E+00	0.00E+00	0.00E+00	0.00E+00	0.00E+00	7.57E-01	0.00E+00	1.47E+01	0.00E+00	0.00E+00	0.00E+00	0.00E+00	0.00E+00
8487	1	8	HUA	Epidermal	1.83E+01	1.09E+00	0.00E+00	2.91E-01	0.00E+00	0.00E+00	0.00E+00	6.81E+00	5.49E-01	0.00E+00	0.00E+00	0.00E+00	0.00E+00	0.00E+00	0.00E+00	0.00E+00	0.00E+00	3.37E-01	3.46E+00	0.00E+00	0.00E+00	0.00E+00	0.00E+00	0.00E+00	0.00E+00	0.00E+00	0.00E+00	0.00E+00	0.00E+00	0.00E+00	0.00E+00	0.00E+00	0.00E+00	0.00E+00	5.55E-01	2.49E+00	0.00E+00	0.00E+00	0.00E+00	1.11E+00	0.00E+00	0.00E+00	0.00E+00	0.00E+00	6.61E+00	0.00E+00	3.29E+00	0.00E+00	4.38E+00	0.00E+00	0.00E+00	1.46E+00	0.00E+00	0.00E+00	1.58E+00	7.73E-01	7.22E+00	0.00E+00	0.00E+00	0.00E+00	0.00E+00	4.14E+01	0.00E+00	0.00E+00	2.98E-01	0.00E+00	0.00E+00	0.00E+00	0.00E+00	0.00E+00
8488	1	8	HUA	Neural plate - anterior	3.75E+02	0.00E+00	1.04E+01	0.00E+00	1.84E+01	1.23E+01	0.00E+00	0.00E+00	0.00E+00	8.15E-01	8.62E-01	0.00E+00	0.00E+00	3.50E+00	2.68E-01	7.03E+00	1.27E+01	2.65E+00	0.00E+00	0.00E+00	0.00E+00	0.00E+00	0.00E+00	6.44E+00	0.00E+00	0.00E+00	0.00E+00	0.00E+00	0.00E+00	1.37E+00	4.02E+00	2.06E+00	0.00E+00	6.33E+00	0.00E+00	3.97E+00	5.27E+00	0.00E+00	0.00E+00	0.00E+00	0.00E+00	0.00E+00	0.00E+00	3.23E+00	0.00E+00	0.00E+00	4.76E+00	0.00E+00	0.00E+00	0.00E+00	0.00E+00	9.73E+01	0.00E+00	8.11E-01	0.00E+00	9.02E-01	1.94E+01	1.78E+00	1.23E+01	0.00E+00	0.00E+00	0.00E+00	0.00E+00	1.80E-01	0.00E+00	0.00E+00	0.00E+00	5.03E+00	0.00E+00	0.00E+00
8489	1	8	HUA	Presomitic mesoderm	0.00E+00	0.00E+00	0.00E+00	0.00E+00	0.00E+00	0.00E+00	0.00E+00	0.00E+00	0.00E+00	0.00E+00	0.00E+00	0.00E+00	0.00E+00	0.00E+00	0.00E+00	0.00E+00	5.48E+01	0.00E+00	0.00E+00	0.00E+00	0.00E+00	0.00E+00	0.00E+00	0.00E+00	0.00E+00	0.00E+00	0.00E+00	0.00E+00	0.00E+00	0.00E+00	0.00E+00	0.00E+00	0.00E+00	0.00E+00	0.00E+00	3.59E+02	0.00E+00	3.15E+01	0.00E+00	0.00E+00	0.00E+00	9.88E+00	0.00E+00	0.00E+00	0.00E+00	7.11E+00	0.00E+00	0.00E+00	0.00E+00	0.00E+00	0.00E+00	0.00E+00	0.00E+00	0.00E+00	1.89E+00	2.16E+02	0.00E+00	3.72E+00	0.00E+00	0.00E+00	0.00E+00	0.00E+00	0.00E+00	0.00E+00	0.00E+00	0.00E+00	0.00E+00	0.00E+00	5.34E-01	0.00E+00
8490	1	8	HUA	Neural plate - anterior	2.31E+02	0.00E+00	1.55E+00	1.19E+00	0.00E+00	0.00E+00	0.00E+00	0.00E+00	0.00E+00	1.59E+01	0.00E+00	0.00E+00	0.00E+00	0.00E+00	4.89E-01	0.00E+00	0.00E+00	0.00E+00	4.45E+00	0.00E+00	0.00E+00	0.00E+00	2.46E+00	0.00E+00	0.00E+00	4.69E-01	0.00E+00	0.00E+00	0.00E+00	3.06E+00	2.37E+01	0.00E+00	0.00E+00	0.00E+00	0.00E+00	0.00E+00	0.00E+00	1.02E+01	0.00E+00	9.45E+00	2.55E+01	0.00E+00	4.96E+00	1.07E+00	2.59E+00	4.02E+00	9.96E+00	3.99E-01	0.00E+00	0.00E+00	0.00E+00	0.00E+00	1.29E+01	0.00E+00	0.00E+00	4.51E+00	0.00E+00	0.00E+00	2.92E+00	0.00E+00	3.83E+00	0.00E+00	5.49E+00	0.00E+00	0.00E+00	5.88E-02	0.00E+00	0.00E+00	0.00E+00	8.54E+00
8491	1	8	HUA	Presomitic mesoderm	0.00E+00	0.00E+00	0.00E+00	0.00E+00	0.00E+00	0.00E+00	0.00E+00	1.84E+01	0.00E+00	0.00E+00	0.00E+00	4.40E+00	0.00E+00	0.00E+00	0.00E+00	1.53E+01	0.00E+00	5.36E-01	2.00E-01	1.50E+01	0.00E+00	0.00E+00	0.00E+00	0.00E+00	0.00E+00	4.76E+00	0.00E+00	0.00E+00	0.00E+00	0.00E+00	0.00E+00	0.00E+00	0.00E+00	1.91E+00	0.00E+00	2.12E+02	0.00E+00	0.00E+00	0.00E+00	0.00E+00	0.00E+00	0.00E+00	0.00E+00	0.00E+00	0.00E+00	0.00E+00	0.00E+00	1.88E-01	0.00E+00	0.00E+00	0.00E+00	1.04E+02	0.00E+00	5.71E-01	0.00E+00	1.41E+02	3.01E+01	4.56E+00	0.00E+00	0.00E+00	0.00E+00	4.72E+00	0.00E+00	0.00E+00	0.00E+00	0.00E+00	0.00E+00	0.00E+00	0.00E+00	0.00E+00
8492	1	8	HUA	Neural plate - anterior	1.11E+02	0.00E+00	0.00E+00	6.80E-01	0.00E+00	4.05E-01	0.00E+00	1.07E+01	0.00E+00	0.00E+00	6.69E-01	2.25E+00	0.00E+00	4.18E+00	0.00E+00	3.12E+00	0.00E+00	1.97E+00	0.00E+00	0.00E+00	0.00E+00	0.00E+00	0.00E+00	0.00E+00	0.00E+00	1.39E+00	3.43E-01	5.91E+00	0.00E+00	0.00E+00	2.25E-02	0.00E+00	0.00E+00	0.00E+00	4.79E+00	0.00E+00	0.00E+00	1.01E-01	9.92E-01	0.00E+00	0.00E+00	6.31E-01	0.00E+00	0.00E+00	5.47E+00	0.00E+00	0.00E+00	3.92E-02	4.64E-01	1.03E+01	3.60E+00	6.23E+01	4.09E+00	0.00E+00	0.00E+00	2.85E+00	1.03E+02	0.00E+00	3.07E+00	0.00E+00	9.18E+00	0.00E+00	0.00E+00	0.00E+00	0.00E+00	5.64E-01	9.22E+00	5.68E+00	0.00E+00	4.75E-01
8493	1	8	HUA	Spinal cord	1.47E+00	0.00E+00	0.00E+00	0.00E+00	0.00E+00	4.61E+00	0.00E+00	0.00E+00	0.00E+00	0.00E+00	2.45E-01	0.00E+00	0.00E+00	0.00E+00	7.76E-01	1.78E+00	0.00E+00	0.00E+00	0.00E+00	5.13E+00	0.00E+00	0.00E+00	2.37E+01	0.00E+00	1.35E+01	0.00E+00	1.46E+01	0.00E+00	0.00E+00	0.00E+00	0.00E+00	0.00E+00	0.00E+00	0.00E+00	0.00E+00	3.22E+01	0.00E+00	1.24E+00	0.00E+00	3.40E+00	0.00E+00	1.72E+01	0.00E+00	0.00E+00	0.00E+00	0.00E+00	0.00E+00	0.00E+00	0.00E+00	0.00E+00	0.00E+00	6.51E+01	0.00E+00	0.00E+00	9.55E+00	0.00E+00	1.17E+02	0.00E+00	0.00E+00	0.00E+00	0.00E+00	7.71E+01	1.18E+00	0.00E+00	0.00E+00	3.73E+00	0.00E+00	0.00E+00	0.00E+00	0.00E+00
8494	1	8	HUA	Spinal cord	3.38E+01	0.00E+00	0.00E+00	0.00E+00	0.00E+00	0.00E+00	0.00E+00	0.00E+00	1.67E+00	0.00E+00	4.48E+00	0.00E+00	0.00E+00	0.00E+00	0.00E+00	0.00E+00	0.00E+00	0.00E+00	0.00E+00	0.00E+00	0.00E+00	0.00E+00	0.00E+00	0.00E+00	0.00E+00	0.00E+00	4.49E-01	7.52E-01	0.00E+00	0.00E+00	0.00E+00	0.00E+00	0.00E+00	0.00E+00	0.00E+00	1.37E+02	0.00E+00	4.17E-01	0.00E+00	0.00E+00	0.00E+00	4.32E-01	0.00E+00	3.66E-01	0.00E+00	0.00E+00	0.00E+00	0.00E+00	0.00E+00	0.00E+00	3.02E+00	3.87E+01	5.75E+00	4.16E+00	0.00E+00	0.00E+00	5.55E+01	7.49E-01	0.00E+00	0.00E+00	0.00E+00	4.49E+01	6.23E+00	0.00E+00	0.00E+00	0.00E+00	0.00E+00	0.00E+00	0.00E+00	0.00E+00
8495	1	8	HUA	Presomitic mesoderm	0.00E+00	2.24E+00	0.00E+00	0.00E+00	0.00E+00	0.00E+00	0.00E+00	0.00E+00	0.00E+00	0.00E+00	1.79E+00	0.00E+00	0.00E+00	0.00E+00	0.00E+00	0.00E+00	4.91E+00	0.00E+00	0.00E+00	0.00E+00	0.00E+00	0.00E+00	0.00E+00	0.00E+00	0.00E+00	0.00E+00	0.00E+00	0.00E+00	0.00E+00	0.00E+00	3.30E+00	6.93E-01	1.65E+01	0.00E+00	4.42E-01	1.35E+02	0.00E+00	1.42E-01	0.00E+00	5.16E+00	0.00E+00	0.00E+00	0.00E+00	0.00E+00	0.00E+00	0.00E+00	0.00E+00	0.00E+00	0.00E+00	0.00E+00	0.00E+00	1.28E+01	1.61E+01	0.00E+00	0.00E+00	1.13E+02	3.45E+01	0.00E+00	0.00E+00	0.00E+00	0.00E+00	3.25E+01	0.00E+00	0.00E+00	0.00E+00	0.00E+00	0.00E+00	2.06E+00	0.00E+00	0.00E+00
8496	1	8	HUA	Neural plate - anterior	2.28E+02	0.00E+00	0.00E+00	1.79E+01	3.28E+00	0.00E+00	0.00E+00	1.06E+01	0.00E+00	0.00E+00	3.91E+00	8.08E-01	0.00E+00	0.00E+00	0.00E+00	1.52E+00	0.00E+00	0.00E+00	0.00E+00	0.00E+00	0.00E+00	0.00E+00	0.00E+00	0.00E+00	0.00E+00	0.00E+00	0.00E+00	0.00E+00	0.00E+00	0.00E+00	3.25E-02	0.00E+00	0.00E+00	0.00E+00	7.71E+00	5.79E+00	0.00E+00	0.00E+00	1.13E+00	1.27E-01	6.45E+00	0.00E+00	0.00E+00	0.00E+00	2.22E+00	0.00E+00	5.75E+00	0.00E+00	0.00E+00	8.69E-02	0.00E+00	0.00E+00	0.00E+00	9.71E-01	0.00E+00	0.00E+00	0.00E+00	0.00E+00	0.00E+00	0.00E+00	1.43E+00	0.00E+00	0.00E+00	0.00E+00	0.00E+00	9.21E-02	0.00E+00	0.00E+00	0.00E+00	0.00E+00
8497	1	8	HUA	Spinal cord	9.75E+00	0.00E+00	0.00E+00	0.00E+00	0.00E+00	0.00E+00	0.00E+00	0.00E+00	0.00E+00	0.00E+00	0.00E+00	0.00E+00	0.00E+00	0.00E+00	2.80E-01	0.00E+00	0.00E+00	2.55E+01	0.00E+00	0.00E+00	0.00E+00	0.00E+00	0.00E+00	0.00E+00	0.00E+00	0.00E+00	0.00E+00	0.00E+00	0.00E+00	0.00E+00	1.60E+00	0.00E+00	0.00E+00	0.00E+00	5.97E+01	1.39E+02	0.00E+00	0.00E+00	0.00E+00	0.00E+00	0.00E+00	4.99E+00	0.00E+00	0.00E+00	0.00E+00	0.00E+00	0.00E+00	3.25E+00	0.00E+00	0.00E+00	0.00E+00	6.97E+01	2.53E+00	5.34E+00	0.00E+00	0.00E+00	4.97E+01	0.00E+00	0.00E+00	0.00E+00	0.00E+00	1.78E+01	0.00E+00	0.00E+00	0.00E+00	1.12E+00	0.00E+00	0.00E+00	0.00E+00	0.00E+00
8498	1	8	HUA	Neural plate - anterior	1.42E+02	0.00E+00	0.00E+00	0.00E+00	8.47E-01	5.75E-02	4.23E+00	1.40E+00	0.00E+00	0.00E+00	0.00E+00	0.00E+00	0.00E+00	0.00E+00	0.00E+00	1.58E+00	0.00E+00	0.00E+00	0.00E+00	0.00E+00	0.00E+00	0.00E+00	0.00E+00	2.69E+00	0.00E+00	0.00E+00	0.00E+00	1.97E+00	0.00E+00	0.00E+00	0.00E+00	0.00E+00	0.00E+00	2.04E+00	1.92E+00	7.80E+00	0.00E+00	0.00E+00	0.00E+00	3.07E+00	3.51E+01	0.00E+00	3.14E+00	0.00E+00	0.00E+00	0.00E+00	0.00E+00	0.00E+00	0.00E+00	0.00E+00	7.79E-01	0.00E+00	0.00E+00	0.00E+00	0.00E+00	1.52E+00	8.03E+00	1.41E+00	6.17E-01	2.87E+00	0.00E+00	0.00E+00	2.01E+01	0.00E+00	0.00E+00	0.00E+00	0.00E+00	0.00E+00	0.00E+00	0.00E+00
8499	1	8	HUA	Lateral plate	4.59E+00	2.61E+00	0.00E+00	0.00E+00	0.00E+00	0.00E+00	0.00E+00	0.00E+00	0.00E+00	0.00E+00	0.00E+00	0.00E+00	0.00E+00	0.00E+00	1.42E+00	0.00E+00	0.00E+00	0.00E+00	0.00E+00	0.00E+00	3.84E+00	0.00E+00	4.17E-02	0.00E+00	0.00E+00	0.00E+00	0.00E+00	1.99E+00	0.00E+00	0.00E+00	0.00E+00	0.00E+00	0.00E+00	0.00E+00	0.00E+00	6.93E+00	0.00E+00	0.00E+00	0.00E+00	5.18E-01	0.00E+00	0.00E+00	0.00E+00	1.28E+01	0.00E+00	0.00E+00	1.39E+01	0.00E+00	0.00E+00	0.00E+00	0.00E+00	7.05E+01	0.00E+00	5.16E+00	0.00E+00	1.53E+02	0.00E+00	0.00E+00	4.12E+00	0.00E+00	3.30E+00	1.76E+01	7.93E-01	4.15E-01	0.00E+00	0.00E+00	0.00E+00	0.00E+00	0.00E+00	0.00E+00
8500	1	8	HUA	Lateral plate	0.00E+00	2.90E-01	0.00E+00	0.00E+00	0.00E+00	0.00E+00	0.00E+00	0.00E+00	0.00E+00	0.00E+00	1.52E+01	0.00E+00	0.00E+00	0.00E+00	0.00E+00	2.39E-01	0.00E+00	1.17E+01	2.29E+00	0.00E+00	4.83E-01	0.00E+00	0.00E+00	0.00E+00	0.00E+00	0.00E+00	0.00E+00	0.00E+00	0.00E+00	0.00E+00	0.00E+00	0.00E+00	0.00E+00	0.00E+00	0.00E+00	4.71E+01	2.07E-01	0.00E+00	0.00E+00	0.00E+00	0.00E+00	0.00E+00	0.00E+00	0.00E+00	0.00E+00	0.00E+00	0.00E+00	0.00E+00	2.73E+01	0.00E+00	0.00E+00	1.20E+01	1.14E+00	0.00E+00	0.00E+00	1.11E+02	0.00E+00	0.00E+00	0.00E+00	0.00E+00	0.00E+00	2.73E+01	0.00E+00	0.00E+00	0.00E+00	0.00E+00	0.00E+00	0.00E+00	0.00E+00	0.00E+00
8501	1	8	HUA	Presomitic mesoderm	2.00E+00	0.00E+00	0.00E+00	0.00E+00	0.00E+00	0.00E+00	0.00E+00	0.00E+00	0.00E+00	0.00E+00	0.00E+00	0.00E+00	0.00E+00	0.00E+00	0.00E+00	0.00E+00	1.77E+01	0.00E+00	1.04E+01	0.00E+00	0.00E+00	0.00E+00	0.00E+00	0.00E+00	0.00E+00	0.00E+00	0.00E+00	0.00E+00	0.00E+00	0.00E+00	0.00E+00	0.00E+00	0.00E+00	1.23E+01	0.00E+00	1.15E+02	0.00E+00	0.00E+00	9.14E-01	0.00E+00	0.00E+00	0.00E+00	8.68E+00	0.00E+00	0.00E+00	0.00E+00	0.00E+00	0.00E+00	0.00E+00	0.00E+00	0.00E+00	1.07E+00	0.00E+00	1.34E+00	0.00E+00	5.96E+01	1.76E+01	0.00E+00	2.58E+01	0.00E+00	0.00E+00	0.00E+00	0.00E+00	0.00E+00	0.00E+00	0.00E+00	0.00E+00	0.00E+00	0.00E+00	0.00E+00
8502	1	8	HUA	Neural plate - anterior	7.84E+01	0.00E+00	0.00E+00	5.58E-03	0.00E+00	0.00E+00	6.76E+00	0.00E+00	9.82E-02	0.00E+00	1.20E+01	0.00E+00	4.14E+00	0.00E+00	0.00E+00	2.81E+00	5.51E+00	0.00E+00	5.34E-01	0.00E+00	0.00E+00	0.00E+00	6.83E+00	2.49E+00	0.00E+00	6.18E-01	5.75E-02	0.00E+00	0.00E+00	0.00E+00	0.00E+00	0.00E+00	0.00E+00	0.00E+00	0.00E+00	0.00E+00	0.00E+00	9.81E+00	0.00E+00	0.00E+00	0.00E+00	0.00E+00	2.12E+00	0.00E+00	6.87E+00	0.00E+00	2.49E+00	0.00E+00	0.00E+00	0.00E+00	0.00E+00	0.00E+00	0.00E+00	0.00E+00	0.00E+00	0.00E+00	4.96E+00	0.00E+00	0.00E+00	0.00E+00	1.18E+01	8.38E+01	8.06E-01	1.90E+00	0.00E+00	1.27E+00	0.00E+00	0.00E+00	5.35E-02	0.00E+00
8503	1	8	HUA	Spinal cord	0.00E+00	0.00E+00	0.00E+00	0.00E+00	0.00E+00	1.46E+01	0.00E+00	0.00E+00	0.00E+00	0.00E+00	0.00E+00	0.00E+00	3.56E+00	0.00E+00	0.00E+00	0.00E+00	0.00E+00	0.00E+00	2.32E-01	0.00E+00	3.04E+00	0.00E+00	0.00E+00	0.00E+00	0.00E+00	0.00E+00	9.22E-02	0.00E+00	0.00E+00	0.00E+00	0.00E+00	0.00E+00	0.00E+00	0.00E+00	0.00E+00	8.18E+01	0.00E+00	0.00E+00	7.05E+00	5.00E-01	0.00E+00	0.00E+00	5.07E-01	0.00E+00	5.51E-01	5.11E+00	0.00E+00	0.00E+00	0.00E+00	6.46E+00	0.00E+00	3.97E+01	0.00E+00	1.47E+00	0.00E+00	1.20E+01	3.52E+01	0.00E+00	0.00E+00	0.00E+00	1.86E+00	0.00E+00	4.56E+00	1.17E+00	1.27E+00	0.00E+00	0.00E+00	0.00E+00	8.42E-01	0.00E+00
8504	1	8	HUA	Spinal cord	2.16E+01	0.00E+00	0.00E+00	0.00E+00	0.00E+00	5.68E+00	0.00E+00	0.00E+00	0.00E+00	0.00E+00	0.00E+00	0.00E+00	7.09E+00	0.00E+00	0.00E+00	4.91E-01	0.00E+00	0.00E+00	0.00E+00	0.00E+00	0.00E+00	0.00E+00	0.00E+00	3.03E-01	0.00E+00	0.00E+00	0.00E+00	0.00E+00	0.00E+00	0.00E+00	0.00E+00	7.99E-01	0.00E+00	1.74E+00	0.00E+00	5.16E+00	0.00E+00	1.14E-01	0.00E+00	0.00E+00	1.56E+01	0.00E+00	0.00E+00	0.00E+00	2.02E+00	0.00E+00	0.00E+00	0.00E+00	1.86E+00	0.00E+00	0.00E+00	9.04E+00	0.00E+00	7.70E+00	0.00E+00	0.00E+00	4.56E+01	0.00E+00	0.00E+00	3.38E+00	0.00E+00	4.60E+01	0.00E+00	0.00E+00	0.00E+00	1.13E+00	0.00E+00	2.54E+00	0.00E+00	0.00E+00
8505	1	8	HUA	Spinal cord	0.00E+00	0.00E+00	0.00E+00	0.00E+00	0.00E+00	0.00E+00	0.00E+00	0.00E+00	0.00E+00	0.00E+00	0.00E+00	0.00E+00	0.00E+00	0.00E+00	0.00E+00	0.00E+00	0.00E+00	0.00E+00	0.00E+00	0.00E+00	0.00E+00	0.00E+00	0.00E+00	0.00E+00	1.03E+00	0.00E+00	0.00E+00	0.00E+00	0.00E+00	1.27E+01	0.00E+00	0.00E+00	0.00E+00	0.00E+00	0.00E+00	3.83E+01	0.00E+00	0.00E+00	0.00E+00	0.00E+00	0.00E+00	0.00E+00	0.00E+00	0.00E+00	0.00E+00	0.00E+00	0.00E+00	1.50E+01	0.00E+00	0.00E+00	2.53E+00	1.40E+01	0.00E+00	0.00E+00	0.00E+00	0.00E+00	5.98E+01	0.00E+00	1.44E+01	0.00E+00	0.00E+00	7.51E+00	0.00E+00	0.00E+00	3.04E-01	0.00E+00	2.27E+00	7.30E-01	0.00E+00	0.00E+00
8506	1	8	HUA	Neural plate - anterior	1.36E+01	0.00E+00	0.00E+00	0.00E+00	0.00E+00	0.00E+00	1.03E+00	0.00E+00	3.31E+00	0.00E+00	0.00E+00	0.00E+00	0.00E+00	0.00E+00	0.00E+00	0.00E+00	0.00E+00	0.00E+00	0.00E+00	0.00E+00	0.00E+00	0.00E+00	0.00E+00	5.10E+00	7.73E-01	3.60E-01	0.00E+00	0.00E+00	0.00E+00	3.57E+00	0.00E+00	0.00E+00	0.00E+00	0.00E+00	0.00E+00	0.00E+00	3.17E+00	0.00E+00	0.00E+00	0.00E+00	0.00E+00	0.00E+00	0.00E+00	1.92E+00	0.00E+00	0.00E+00	0.00E+00	0.00E+00	0.00E+00	0.00E+00	0.00E+00	2.92E+01	0.00E+00	3.74E+00	0.00E+00	0.00E+00	2.93E+01	0.00E+00	0.00E+00	0.00E+00	8.70E-01	1.14E+01	0.00E+00	0.00E+00	2.49E+00	0.00E+00	1.10E-01	0.00E+00	0.00E+00	0.00E+00
8507	1	8	HUA	Spinal cord	3.88E+01	0.00E+00	0.00E+00	2.24E+00	0.00E+00	0.00E+00	1.27E+01	0.00E+00	9.11E+00	0.00E+00	0.00E+00	1.02E+00	1.65E+00	0.00E+00	1.24E+00	0.00E+00	0.00E+00	0.00E+00	0.00E+00	0.00E+00	0.00E+00	1.12E+00	0.00E+00	2.15E+01	0.00E+00	1.18E+00	0.00E+00	0.00E+00	5.75E+00	0.00E+00	0.00E+00	0.00E+00	0.00E+00	0.00E+00	0.00E+00	0.00E+00	0.00E+00	0.00E+00	0.00E+00	0.00E+00	0.00E+00	2.60E+00	0.00E+00	0.00E+00	0.00E+00	0.00E+00	0.00E+00	2.02E-01	0.00E+00	0.00E+00	0.00E+00	3.61E+01	1.81E+00	0.00E+00	0.00E+00	1.02E+01	2.09E+02	0.00E+00	0.00E+00	0.00E+00	0.00E+00	2.32E+02	0.00E+00	9.07E+00	0.00E+00	0.00E+00	0.00E+00	0.00E+00	0.00E+00	1.75E+00
8508	1	8	HUA	Neural plate - anterior	8.54E+01	0.00E+00	0.00E+00	0.00E+00	0.00E+00	0.00E+00	0.00E+00	0.00E+00	3.00E+00	0.00E+00	0.00E+00	0.00E+00	0.00E+00	0.00E+00	4.90E-01	0.00E+00	0.00E+00	0.00E+00	0.00E+00	0.00E+00	0.00E+00	0.00E+00	4.60E+00	1.92E+00	0.00E+00	0.00E+00	0.00E+00	3.43E+00	0.00E+00	0.00E+00	0.00E+00	0.00E+00	0.00E+00	0.00E+00	0.00E+00	5.21E+00	0.00E+00	0.00E+00	0.00E+00	8.98E+00	0.00E+00	0.00E+00	0.00E+00	0.00E+00	0.00E+00	0.00E+00	0.00E+00	1.18E+01	0.00E+00	0.00E+00	0.00E+00	1.17E+02	0.00E+00	0.00E+00	7.81E-01	1.30E+01	1.24E+02	0.00E+00	1.11E+01	2.24E+00	5.60E+00	9.69E+01	0.00E+00	0.00E+00	0.00E+00	0.00E+00	0.00E+00	3.39E+00	1.09E+00	0.00E+00
8509	1	8	HUA	Neural plate - anterior	2.23E+02	0.00E+00	3.65E+00	0.00E+00	0.00E+00	1.80E+00	3.75E+00	0.00E+00	5.11E+00	0.00E+00	0.00E+00	0.00E+00	2.23E+00	0.00E+00	0.00E+00	0.00E+00	1.39E+01	0.00E+00	0.00E+00	0.00E+00	0.00E+00	0.00E+00	0.00E+00	0.00E+00	0.00E+00	6.93E-01	0.00E+00	0.00E+00	0.00E+00	0.00E+00	0.00E+00	0.00E+00	0.00E+00	0.00E+00	0.00E+00	0.00E+00	0.00E+00	1.44E+00	0.00E+00	1.27E+00	0.00E+00	0.00E+00	2.27E+01	1.79E+00	0.00E+00	0.00E+00	0.00E+00	1.29E-02	0.00E+00	0.00E+00	1.90E+00	2.28E+01	1.74E+00	0.00E+00	0.00E+00	0.00E+00	0.00E+00	0.00E+00	6.82E+00	4.79E+00	0.00E+00	4.43E+01	0.00E+00	3.00E+00	1.83E-01	0.00E+00	0.00E+00	0.00E+00	0.00E+00	0.00E+00
8510	1	8	HUA	Neural plate - anterior	9.82E+01	0.00E+00	1.37E+01	5.31E-01	0.00E+00	5.09E+00	0.00E+00	0.00E+00	2.31E+00	0.00E+00	1.37E+01	0.00E+00	0.00E+00	0.00E+00	0.00E+00	6.66E-01	1.12E+00	0.00E+00	0.00E+00	0.00E+00	0.00E+00	0.00E+00	0.00E+00	0.00E+00	0.00E+00	0.00E+00	0.00E+00	1.16E+00	0.00E+00	0.00E+00	1.17E-01	0.00E+00	0.00E+00	0.00E+00	9.96E+00	0.00E+00	0.00E+00	0.00E+00	0.00E+00	1.36E+00	0.00E+00	0.00E+00	0.00E+00	1.49E+01	0.00E+00	0.00E+00	0.00E+00	8.66E+00	0.00E+00	0.00E+00	0.00E+00	5.97E+01	1.12E+00	0.00E+00	0.00E+00	5.36E+00	1.09E+02	0.00E+00	1.16E+00	0.00E+00	0.00E+00	2.46E+01	4.54E+00	7.28E+00	2.05E+01	0.00E+00	0.00E+00	0.00E+00	0.00E+00	3.15E+00
8511	1	8	HUA	Neural plate - anterior	2.23E+02	0.00E+00	0.00E+00	1.51E+01	2.60E+01	0.00E+00	9.43E-01	0.00E+00	0.00E+00	0.00E+00	0.00E+00	0.00E+00	0.00E+00	0.00E+00	1.01E+00	2.33E+00	2.89E-01	0.00E+00	0.00E+00	0.00E+00	0.00E+00	0.00E+00	0.00E+00	1.85E+00	0.00E+00	7.61E-01	0.00E+00	0.00E+00	0.00E+00	0.00E+00	0.00E+00	0.00E+00	0.00E+00	0.00E+00	7.02E+00	0.00E+00	4.85E-01	0.00E+00	0.00E+00	0.00E+00	0.00E+00	0.00E+00	0.00E+00	9.92E+00	8.29E+00	0.00E+00	0.00E+00	1.46E-01	0.00E+00	0.00E+00	0.00E+00	4.87E+01	0.00E+00	4.23E+00	0.00E+00	1.97E+01	2.38E+01	0.00E+00	0.00E+00	0.00E+00	1.15E-01	1.56E+01	0.00E+00	8.46E+00	0.00E+00	0.00E+00	0.00E+00	0.00E+00	0.00E+00	7.71E-01
8512	1	8	HUA	Spinal cord	7.68E+00	0.00E+00	0.00E+00	0.00E+00	5.85E+00	1.30E+01	0.00E+00	7.39E+00	0.00E+00	0.00E+00	0.00E+00	0.00E+00	0.00E+00	0.00E+00	0.00E+00	0.00E+00	0.00E+00	5.72E+00	0.00E+00	0.00E+00	0.00E+00	0.00E+00	0.00E+00	0.00E+00	1.90E-02	3.02E+00	0.00E+00	0.00E+00	0.00E+00	0.00E+00	0.00E+00	3.63E+00	0.00E+00	0.00E+00	0.00E+00	0.00E+00	0.00E+00	0.00E+00	0.00E+00	0.00E+00	0.00E+00	0.00E+00	0.00E+00	0.00E+00	0.00E+00	0.00E+00	0.00E+00	0.00E+00	0.00E+00	0.00E+00	0.00E+00	2.28E+01	0.00E+00	0.00E+00	0.00E+00	7.76E+00	1.89E+02	0.00E+00	4.28E+00	0.00E+00	0.00E+00	8.19E+01	0.00E+00	0.00E+00	0.00E+00	0.00E+00	0.00E+00	0.00E+00	0.00E+00	7.94E+00
8513	1	8	HUA	Neural plate - anterior	1.75E+02	0.00E+00	0.00E+00	0.00E+00	0.00E+00	0.00E+00	0.00E+00	0.00E+00	1.25E+01	0.00E+00	0.00E+00	3.93E+00	0.00E+00	0.00E+00	2.39E+00	7.56E+00	0.00E+00	6.33E-01	0.00E+00	2.86E-01	0.00E+00	0.00E+00	0.00E+00	0.00E+00	0.00E+00	0.00E+00	0.00E+00	1.05E+00	0.00E+00	0.00E+00	0.00E+00	0.00E+00	0.00E+00	5.44E+00	0.00E+00	0.00E+00	2.93E+00	0.00E+00	0.00E+00	0.00E+00	0.00E+00	0.00E+00	6.42E+01	0.00E+00	0.00E+00	0.00E+00	4.82E+00	0.00E+00	0.00E+00	0.00E+00	4.76E+00	2.13E+01	0.00E+00	0.00E+00	1.68E-01	0.00E+00	7.12E+00	0.00E+00	1.06E+00	0.00E+00	0.00E+00	0.00E+00	0.00E+00	0.00E+00	0.00E+00	0.00E+00	0.00E+00	0.00E+00	0.00E+00	1.40E+00
8514	1	8	HUA	Spinal cord	0.00E+00	0.00E+00	0.00E+00	0.00E+00	1.17E+00	0.00E+00	0.00E+00	0.00E+00	0.00E+00	2.44E+00	0.00E+00	0.00E+00	0.00E+00	0.00E+00	2.36E+01	5.51E+00	0.00E+00	0.00E+00	0.00E+00	0.00E+00	0.00E+00	0.00E+00	0.00E+00	7.00E+00	0.00E+00	0.00E+00	0.00E+00	0.00E+00	0.00E+00	0.00E+00	0.00E+00	0.00E+00	1.49E+01	0.00E+00	0.00E+00	1.43E+02	0.00E+00	8.10E-01	0.00E+00	0.00E+00	0.00E+00	1.45E+01	0.00E+00	9.68E-01	0.00E+00	0.00E+00	0.00E+00	0.00E+00	0.00E+00	0.00E+00	0.00E+00	5.96E+01	0.00E+00	1.01E+01	1.70E+00	0.00E+00	1.63E+02	7.76E+00	0.00E+00	0.00E+00	0.00E+00	0.00E+00	0.00E+00	0.00E+00	0.00E+00	0.00E+00	1.96E+00	0.00E+00	0.00E+00	0.00E+00
8515	1	8	HUA	Spinal cord	6.37E+00	0.00E+00	0.00E+00	0.00E+00	3.18E+00	0.00E+00	0.00E+00	1.66E+00	0.00E+00	2.42E-02	0.00E+00	0.00E+00	0.00E+00	0.00E+00	1.36E+00	0.00E+00	0.00E+00	6.72E-01	0.00E+00	0.00E+00	6.43E-01	2.73E+00	9.68E+00	0.00E+00	0.00E+00	2.21E+00	0.00E+00	0.00E+00	0.00E+00	0.00E+00	0.00E+00	0.00E+00	0.00E+00	0.00E+00	0.00E+00	7.52E+01	0.00E+00	0.00E+00	0.00E+00	7.44E+00	4.03E+00	0.00E+00	0.00E+00	0.00E+00	0.00E+00	0.00E+00	0.00E+00	0.00E+00	0.00E+00	0.00E+00	1.24E+01	2.24E+01	0.00E+00	0.00E+00	0.00E+00	0.00E+00	7.49E+01	0.00E+00	0.00E+00	3.85E+00	0.00E+00	7.93E+01	0.00E+00	0.00E+00	1.10E+01	0.00E+00	0.00E+00	0.00E+00	0.00E+00	0.00E+00
8516	1	8	HUA	Spinal cord	4.49E+01	1.02E+01	0.00E+00	0.00E+00	0.00E+00	0.00E+00	1.09E+01	0.00E+00	0.00E+00	0.00E+00	7.95E-01	0.00E+00	0.00E+00	0.00E+00	3.63E+00	0.00E+00	0.00E+00	0.00E+00	0.00E+00	3.00E+00	0.00E+00	3.83E+00	0.00E+00	0.00E+00	0.00E+00	0.00E+00	0.00E+00	5.82E-01	0.00E+00	0.00E+00	0.00E+00	0.00E+00	0.00E+00	4.70E+00	0.00E+00	0.00E+00	0.00E+00	1.13E+00	0.00E+00	0.00E+00	0.00E+00	2.26E+00	0.00E+00	0.00E+00	0.00E+00	0.00E+00	0.00E+00	0.00E+00	0.00E+00	0.00E+00	0.00E+00	9.78E+01	0.00E+00	2.21E-01	0.00E+00	5.53E+00	1.66E+02	0.00E+00	3.17E+00	0.00E+00	1.12E+00	9.55E+00	0.00E+00	7.42E+00	0.00E+00	0.00E+00	0.00E+00	0.00E+00	0.00E+00	0.00E+00
8517	1	8	HUA	Neural plate - anterior	1.79E+02	5.36E-01	7.82E+00	0.00E+00	0.00E+00	0.00E+00	0.00E+00	0.00E+00	0.00E+00	0.00E+00	0.00E+00	0.00E+00	0.00E+00	0.00E+00	0.00E+00	0.00E+00	4.24E+00	0.00E+00	0.00E+00	8.72E+00	0.00E+00	2.69E+00	1.79E+00	0.00E+00	0.00E+00	0.00E+00	0.00E+00	0.00E+00	0.00E+00	0.00E+00	0.00E+00	0.00E+00	0.00E+00	0.00E+00	1.15E+00	2.08E+00	0.00E+00	0.00E+00	5.71E+00	9.74E+00	0.00E+00	0.00E+00	0.00E+00	0.00E+00	6.24E+00	6.28E+00	0.00E+00	0.00E+00	0.00E+00	0.00E+00	0.00E+00	3.43E+01	0.00E+00	0.00E+00	2.04E+00	6.77E+00	0.00E+00	0.00E+00	3.18E+00	1.04E+00	0.00E+00	2.70E+01	0.00E+00	0.00E+00	0.00E+00	4.57E-01	0.00E+00	0.00E+00	5.19E-01	0.00E+00
8518	1	8	HUA	Neural plate - anterior	1.11E+02	0.00E+00	0.00E+00	5.00E-01	0.00E+00	0.00E+00	0.00E+00	0.00E+00	0.00E+00	0.00E+00	4.18E-01	0.00E+00	0.00E+00	0.00E+00	0.00E+00	0.00E+00	0.00E+00	0.00E+00	0.00E+00	0.00E+00	0.00E+00	6.55E-01	0.00E+00	0.00E+00	0.00E+00	0.00E+00	0.00E+00	0.00E+00	6.72E+00	0.00E+00	1.93E-01	0.00E+00	0.00E+00	0.00E+00	4.99E+00	0.00E+00	0.00E+00	0.00E+00	0.00E+00	0.00E+00	0.00E+00	0.00E+00	1.11E+00	0.00E+00	9.86E+00	0.00E+00	0.00E+00	0.00E+00	0.00E+00	6.84E+00	0.00E+00	6.85E+01	0.00E+00	0.00E+00	0.00E+00	1.72E+01	2.86E+01	2.78E+00	2.00E-01	0.00E+00	0.00E+00	3.46E+00	0.00E+00	4.12E+00	4.94E-02	0.00E+00	0.00E+00	3.57E-01	0.00E+00	4.89E-01
8519	1	8	HUA	Neural plate - anterior	1.12E+02	0.00E+00	0.00E+00	0.00E+00	0.00E+00	0.00E+00	0.00E+00	0.00E+00	0.00E+00	0.00E+00	4.37E+00	0.00E+00	0.00E+00	0.00E+00	4.05E-01	5.31E+00	0.00E+00	3.89E+00	0.00E+00	0.00E+00	1.23E+00	0.00E+00	0.00E+00	0.00E+00	2.92E-01	0.00E+00	0.00E+00	2.75E+00	3.57E-02	0.00E+00	0.00E+00	0.00E+00	0.00E+00	0.00E+00	0.00E+00	5.88E-01	0.00E+00	0.00E+00	0.00E+00	1.25E-01	0.00E+00	0.00E+00	7.51E-01	3.54E-01	5.96E-01	6.49E+00	0.00E+00	8.71E-01	0.00E+00	0.00E+00	6.39E+00	2.96E+01	0.00E+00	1.60E+00	0.00E+00	7.96E-01	0.00E+00	0.00E+00	1.34E+00	2.52E+00	2.58E+00	6.25E+00	0.00E+00	0.00E+00	0.00E+00	0.00E+00	0.00E+00	4.19E+00	0.00E+00	1.27E+00
8520	1	8	HUA	Presomitic mesoderm	0.00E+00	0.00E+00	0.00E+00	0.00E+00	0.00E+00	0.00E+00	0.00E+00	0.00E+00	1.44E+00	0.00E+00	0.00E+00	0.00E+00	0.00E+00	0.00E+00	0.00E+00	0.00E+00	2.54E+01	0.00E+00	0.00E+00	0.00E+00	0.00E+00	1.77E+01	0.00E+00	9.46E-01	0.00E+00	0.00E+00	0.00E+00	0.00E+00	3.72E+00	0.00E+00	0.00E+00	0.00E+00	0.00E+00	0.00E+00	0.00E+00	2.70E+02	0.00E+00	0.00E+00	0.00E+00	0.00E+00	0.00E+00	0.00E+00	0.00E+00	0.00E+00	0.00E+00	0.00E+00	0.00E+00	0.00E+00	0.00E+00	6.71E+00	0.00E+00	1.74E+01	0.00E+00	0.00E+00	0.00E+00	5.01E+01	0.00E+00	0.00E+00	8.90E-01	0.00E+00	0.00E+00	0.00E+00	0.00E+00	0.00E+00	0.00E+00	0.00E+00	1.48E+01	0.00E+00	0.00E+00	0.00E+00
8521	1	8	HUA	Presomitic mesoderm	0.00E+00	0.00E+00	0.00E+00	0.00E+00	1.59E+00	0.00E+00	0.00E+00	0.00E+00	0.00E+00	0.00E+00	0.00E+00	0.00E+00	0.00E+00	0.00E+00	0.00E+00	0.00E+00	0.00E+00	0.00E+00	0.00E+00	0.00E+00	0.00E+00	0.00E+00	0.00E+00	0.00E+00	0.00E+00	0.00E+00	0.00E+00	0.00E+00	0.00E+00	0.00E+00	0.00E+00	0.00E+00	0.00E+00	5.63E+00	0.00E+00	8.56E+01	0.00E+00	0.00E+00	3.54E+00	4.67E+00	0.00E+00	0.00E+00	0.00E+00	0.00E+00	0.00E+00	0.00E+00	0.00E+00	0.00E+00	0.00E+00	0.00E+00	0.00E+00	4.19E+01	0.00E+00	4.98E+00	0.00E+00	8.31E+01	1.19E+01	0.00E+00	0.00E+00	0.00E+00	0.00E+00	0.00E+00	0.00E+00	0.00E+00	0.00E+00	0.00E+00	0.00E+00	0.00E+00	0.00E+00	3.46E+00
8522	1	8	HUA	Neural plate - anterior	6.74E+01	0.00E+00	7.30E+00	2.15E-01	1.65E+00	0.00E+00	0.00E+00	0.00E+00	0.00E+00	0.00E+00	0.00E+00	0.00E+00	1.63E+00	0.00E+00	0.00E+00	3.41E-01	0.00E+00	7.78E-01	0.00E+00	0.00E+00	0.00E+00	0.00E+00	0.00E+00	1.27E+00	0.00E+00	0.00E+00	0.00E+00	0.00E+00	0.00E+00	0.00E+00	0.00E+00	3.21E-01	0.00E+00	0.00E+00	0.00E+00	3.72E+00	0.00E+00	0.00E+00	0.00E+00	0.00E+00	0.00E+00	3.12E+00	0.00E+00	0.00E+00	5.74E+00	1.03E+00	0.00E+00	0.00E+00	0.00E+00	0.00E+00	3.82E+00	2.58E+01	1.59E+00	6.49E-02	2.83E+00	5.50E+00	1.05E+01	1.65E+00	5.19E-01	0.00E+00	5.57E-01	1.74E+01	2.56E-01	0.00E+00	1.92E+00	0.00E+00	3.17E-01	0.00E+00	1.05E-01	0.00E+00
8523	1	8	HUA	Neural plate - anterior	7.35E+01	0.00E+00	0.00E+00	0.00E+00	0.00E+00	7.49E-01	0.00E+00	0.00E+00	0.00E+00	5.82E+00	0.00E+00	1.62E+00	1.64E+00	0.00E+00	0.00E+00	0.00E+00	0.00E+00	0.00E+00	0.00E+00	0.00E+00	4.12E+00	0.00E+00	0.00E+00	5.59E+00	2.85E+00	0.00E+00	0.00E+00	0.00E+00	0.00E+00	0.00E+00	0.00E+00	0.00E+00	0.00E+00	0.00E+00	0.00E+00	0.00E+00	0.00E+00	0.00E+00	0.00E+00	0.00E+00	0.00E+00	0.00E+00	4.60E+00	0.00E+00	0.00E+00	0.00E+00	0.00E+00	3.42E-01	0.00E+00	0.00E+00	0.00E+00	3.66E+01	0.00E+00	0.00E+00	0.00E+00	0.00E+00	1.59E+01	5.86E+00	0.00E+00	1.81E+00	5.77E+00	3.07E+00	2.78E+00	1.37E+00	2.26E-02	0.00E+00	0.00E+00	0.00E+00	0.00E+00	0.00E+00
8524	1	8	HUA	Lateral plate	3.72E+01	0.00E+00	0.00E+00	0.00E+00	0.00E+00	1.51E+00	0.00E+00	0.00E+00	0.00E+00	3.96E-01	0.00E+00	0.00E+00	0.00E+00	0.00E+00	0.00E+00	0.00E+00	3.25E+01	0.00E+00	0.00E+00	2.00E-01	0.00E+00	0.00E+00	8.08E-01	0.00E+00	0.00E+00	0.00E+00	0.00E+00	0.00E+00	1.14E+00	0.00E+00	0.00E+00	0.00E+00	0.00E+00	6.43E+00	0.00E+00	0.00E+00	0.00E+00	0.00E+00	0.00E+00	0.00E+00	0.00E+00	0.00E+00	1.56E+01	2.56E+00	0.00E+00	0.00E+00	0.00E+00	0.00E+00	0.00E+00	0.00E+00	0.00E+00	0.00E+00	0.00E+00	0.00E+00	1.10E-01	5.02E+01	2.02E+00	7.86E-02	0.00E+00	0.00E+00	0.00E+00	3.77E+00	0.00E+00	0.00E+00	0.00E+00	6.92E-01	0.00E+00	9.00E+00	0.00E+00	0.00E+00
8525	1	8	HUA	Endoderm (early)	1.86E+01	0.00E+00	0.00E+00	0.00E+00	0.00E+00	3.19E+00	0.00E+00	0.00E+00	0.00E+00	0.00E+00	0.00E+00	6.28E+00	0.00E+00	0.00E+00	0.00E+00	5.01E+00	0.00E+00	0.00E+00	0.00E+00	0.00E+00	6.40E-01	0.00E+00	0.00E+00	1.48E+00	0.00E+00	0.00E+00	0.00E+00	0.00E+00	0.00E+00	0.00E+00	0.00E+00	0.00E+00	0.00E+00	0.00E+00	0.00E+00	0.00E+00	0.00E+00	0.00E+00	4.64E+00	0.00E+00	4.73E+00	0.00E+00	1.02E+00	0.00E+00	0.00E+00	0.00E+00	0.00E+00	0.00E+00	7.34E-01	5.24E+00	0.00E+00	1.45E+01	0.00E+00	2.37E+00	1.63E+01	3.81E+01	1.95E+01	0.00E+00	0.00E+00	0.00E+00	0.00E+00	2.01E+01	0.00E+00	0.00E+00	6.83E+00	0.00E+00	0.00E+00	0.00E+00	0.00E+00	0.00E+00
8526	1	8	HUA	Neural plate - anterior	2.83E+02	0.00E+00	9.23E+00	2.19E-02	0.00E+00	3.87E+00	0.00E+00	0.00E+00	0.00E+00	0.00E+00	0.00E+00	0.00E+00	0.00E+00	0.00E+00	0.00E+00	0.00E+00	0.00E+00	6.18E+00	0.00E+00	0.00E+00	0.00E+00	0.00E+00	0.00E+00	6.86E-01	0.00E+00	0.00E+00	0.00E+00	0.00E+00	0.00E+00	2.08E+00	0.00E+00	9.68E+00	0.00E+00	0.00E+00	8.74E+00	6.14E+00	0.00E+00	0.00E+00	0.00E+00	0.00E+00	0.00E+00	7.30E+00	7.00E-01	7.45E+00	8.72E+00	0.00E+00	2.77E+01	0.00E+00	7.80E+00	1.62E+00	6.92E+00	0.00E+00	0.00E+00	0.00E+00	0.00E+00	0.00E+00	3.78E+01	0.00E+00	2.89E+00	0.00E+00	2.41E+00	0.00E+00	1.27E+01	9.16E-01	0.00E+00	0.00E+00	0.00E+00	0.00E+00	0.00E+00	1.39E+01
8527	1	8	HUA	Notochord	4.14E+01	0.00E+00	0.00E+00	9.81E+00	0.00E+00	0.00E+00	0.00E+00	0.00E+00	0.00E+00	0.00E+00	0.00E+00	0.00E+00	6.34E+00	1.13E+02	0.00E+00	0.00E+00	0.00E+00	2.11E+01	2.37E+00	1.20E+01	0.00E+00	0.00E+00	0.00E+00	0.00E+00	0.00E+00	1.35E+01	0.00E+00	0.00E+00	0.00E+00	0.00E+00	0.00E+00	3.85E+00	1.58E+01	0.00E+00	0.00E+00	0.00E+00	0.00E+00	0.00E+00	0.00E+00	0.00E+00	0.00E+00	0.00E+00	1.64E+02	0.00E+00	1.94E+00	0.00E+00	0.00E+00	1.03E+00	2.54E+00	0.00E+00	0.00E+00	1.20E+02	0.00E+00	8.83E+00	0.00E+00	1.90E+02	5.80E+01	4.65E+00	0.00E+00	0.00E+00	0.00E+00	0.00E+00	0.00E+00	0.00E+00	4.64E+00	0.00E+00	0.00E+00	0.00E+00	0.00E+00	0.00E+00
8528	1	8	HUA	Spinal cord	6.52E+01	0.00E+00	0.00E+00	1.36E+01	0.00E+00	0.00E+00	4.80E+00	0.00E+00	0.00E+00	0.00E+00	0.00E+00	0.00E+00	3.15E+00	0.00E+00	0.00E+00	1.00E+00	0.00E+00	0.00E+00	5.50E+00	0.00E+00	0.00E+00	0.00E+00	0.00E+00	0.00E+00	1.79E-01	0.00E+00	0.00E+00	0.00E+00	2.58E-01	8.47E-01	4.44E-01	0.00E+00	0.00E+00	5.70E+00	1.79E+00	0.00E+00	0.00E+00	0.00E+00	3.45E+00	0.00E+00	0.00E+00	7.72E-01	7.66E-01	0.00E+00	5.59E+00	1.42E+01	0.00E+00	0.00E+00	5.29E+00	0.00E+00	0.00E+00	8.49E+01	0.00E+00	0.00E+00	2.56E+00	1.58E+00	1.02E+02	2.54E+01	0.00E+00	0.00E+00	0.00E+00	7.95E+01	0.00E+00	0.00E+00	0.00E+00	0.00E+00	2.27E+00	2.66E+00	0.00E+00	0.00E+00
8529	1	8	HUA	Neural plate - posterior	6.24E+00	0.00E+00	4.50E+00	0.00E+00	0.00E+00	4.77E+00	0.00E+00	0.00E+00	0.00E+00	0.00E+00	0.00E+00	1.58E+00	0.00E+00	0.00E+00	0.00E+00	0.00E+00	0.00E+00	0.00E+00	2.29E+00	0.00E+00	0.00E+00	0.00E+00	3.93E+00	9.49E-01	0.00E+00	0.00E+00	0.00E+00	0.00E+00	0.00E+00	0.00E+00	0.00E+00	0.00E+00	2.27E+00	0.00E+00	0.00E+00	3.02E+01	0.00E+00	0.00E+00	0.00E+00	6.35E+00	0.00E+00	0.00E+00	0.00E+00	0.00E+00	7.66E+00	0.00E+00	0.00E+00	0.00E+00	7.45E-02	0.00E+00	0.00E+00	1.14E+02	0.00E+00	5.03E+00	0.00E+00	1.43E+00	2.27E+02	0.00E+00	3.44E+00	0.00E+00	0.00E+00	0.00E+00	0.00E+00	0.00E+00	0.00E+00	0.00E+00	0.00E+00	0.00E+00	0.00E+00	0.00E+00
8530	1	8	HUA	Presomitic mesoderm	0.00E+00	0.00E+00	0.00E+00	0.00E+00	0.00E+00	0.00E+00	1.46E-01	0.00E+00	0.00E+00	1.93E+01	0.00E+00	0.00E+00	0.00E+00	1.27E+00	0.00E+00	0.00E+00	0.00E+00	0.00E+00	0.00E+00	0.00E+00	1.31E+00	1.24E-01	0.00E+00	1.46E+01	0.00E+00	4.42E+00	0.00E+00	0.00E+00	0.00E+00	0.00E+00	1.74E+00	0.00E+00	0.00E+00	0.00E+00	0.00E+00	1.43E+02	0.00E+00	0.00E+00	0.00E+00	0.00E+00	0.00E+00	0.00E+00	0.00E+00	0.00E+00	0.00E+00	0.00E+00	0.00E+00	2.96E+00	0.00E+00	1.52E+00	0.00E+00	1.79E+02	0.00E+00	0.00E+00	0.00E+00	1.46E+02	1.77E+01	0.00E+00	0.00E+00	0.00E+00	0.00E+00	5.22E+00	0.00E+00	0.00E+00	0.00E+00	0.00E+00	0.00E+00	0.00E+00	0.00E+00	0.00E+00
8531	1	8	HUA	Lateral plate	5.59E+01	0.00E+00	2.06E+00	1.10E+00	0.00E+00	0.00E+00	0.00E+00	8.36E-01	0.00E+00	0.00E+00	0.00E+00	0.00E+00	0.00E+00	0.00E+00	0.00E+00	5.11E+00	3.90E+01	3.09E-01	0.00E+00	9.19E-01	0.00E+00	0.00E+00	1.96E+01	0.00E+00	0.00E+00	0.00E+00	5.20E-01	0.00E+00	5.51E+00	0.00E+00	0.00E+00	0.00E+00	0.00E+00	1.04E+00	1.23E+00	0.00E+00	0.00E+00	0.00E+00	0.00E+00	0.00E+00	4.60E+00	0.00E+00	1.16E+01	0.00E+00	0.00E+00	0.00E+00	0.00E+00	0.00E+00	0.00E+00	0.00E+00	0.00E+00	0.00E+00	3.34E-02	0.00E+00	1.82E+00	1.84E+02	4.98E+01	9.64E+00	1.16E+01	0.00E+00	0.00E+00	1.72E-01	0.00E+00	4.63E+00	0.00E+00	0.00E+00	0.00E+00	0.00E+00	0.00E+00	1.29E+01
8532	1	8	HUA	Notochord	0.00E+00	0.00E+00	0.00E+00	0.00E+00	0.00E+00	0.00E+00	2.78E+00	0.00E+00	0.00E+00	0.00E+00	0.00E+00	0.00E+00	6.44E+00	5.48E+01	4.74E-01	0.00E+00	8.80E+00	0.00E+00	1.81E+00	0.00E+00	0.00E+00	0.00E+00	0.00E+00	7.08E+00	0.00E+00	4.27E+00	0.00E+00	0.00E+00	0.00E+00	0.00E+00	0.00E+00	1.24E-01	7.14E+00	0.00E+00	0.00E+00	2.32E+01	0.00E+00	0.00E+00	0.00E+00	7.89E+00	0.00E+00	0.00E+00	1.10E+02	0.00E+00	0.00E+00	0.00E+00	0.00E+00	0.00E+00	0.00E+00	0.00E+00	0.00E+00	1.63E+01	0.00E+00	0.00E+00	2.89E+00	1.27E+02	7.32E+01	8.15E+00	0.00E+00	2.65E+01	2.63E+01	0.00E+00	0.00E+00	0.00E+00	2.51E-02	0.00E+00	0.00E+00	0.00E+00	0.00E+00	0.00E+00
8533	1	8	HUA	Presomitic mesoderm	1.25E+01	0.00E+00	0.00E+00	0.00E+00	0.00E+00	0.00E+00	0.00E+00	0.00E+00	0.00E+00	9.73E+00	0.00E+00	0.00E+00	0.00E+00	0.00E+00	0.00E+00	0.00E+00	2.46E+01	0.00E+00	3.30E+00	5.12E-01	1.07E+00	1.85E+01	0.00E+00	9.41E+00	0.00E+00	4.17E+00	0.00E+00	0.00E+00	1.60E+00	0.00E+00	0.00E+00	1.80E+00	0.00E+00	0.00E+00	0.00E+00	1.57E+02	0.00E+00	9.02E-02	0.00E+00	0.00E+00	0.00E+00	0.00E+00	0.00E+00	0.00E+00	8.54E+00	0.00E+00	0.00E+00	0.00E+00	0.00E+00	0.00E+00	9.45E+00	1.59E+01	1.74E+01	0.00E+00	0.00E+00	1.04E+02	0.00E+00	0.00E+00	0.00E+00	1.15E+01	0.00E+00	0.00E+00	0.00E+00	0.00E+00	2.63E+00	9.20E-03	0.00E+00	0.00E+00	0.00E+00	0.00E+00
8534	1	8	HUA	Endoderm (early)	5.55E+01	0.00E+00	0.00E+00	0.00E+00	0.00E+00	0.00E+00	0.00E+00	0.00E+00	0.00E+00	3.14E+00	0.00E+00	0.00E+00	0.00E+00	2.78E+00	1.51E+00	2.65E+00	0.00E+00	1.20E+01	0.00E+00	0.00E+00	1.66E+00	0.00E+00	1.13E+01	4.03E+00	5.18E-01	0.00E+00	0.00E+00	0.00E+00	4.05E+00	0.00E+00	0.00E+00	3.52E-02	0.00E+00	0.00E+00	0.00E+00	0.00E+00	0.00E+00	0.00E+00	0.00E+00	0.00E+00	5.78E+00	0.00E+00	5.60E+00	1.21E+00	2.50E+00	1.65E-01	0.00E+00	1.75E+00	0.00E+00	2.56E+00	0.00E+00	5.99E+00	0.00E+00	0.00E+00	0.00E+00	1.47E+02	5.05E+01	7.13E-02	0.00E+00	0.00E+00	0.00E+00	3.83E+01	0.00E+00	9.40E-01	1.91E+01	4.66E-01	4.74E-02	2.21E+01	7.97E+00	6.92E+00
8535	1	8	HUA	Neural plate - anterior	1.04E+02	0.00E+00	0.00E+00	0.00E+00	0.00E+00	6.54E+00	0.00E+00	0.00E+00	4.00E+00	0.00E+00	5.68E-01	0.00E+00	6.27E+00	0.00E+00	0.00E+00	0.00E+00	0.00E+00	0.00E+00	0.00E+00	2.26E+01	0.00E+00	0.00E+00	4.11E+00	1.57E+01	0.00E+00	0.00E+00	0.00E+00	0.00E+00	4.45E-02	0.00E+00	0.00E+00	0.00E+00	0.00E+00	8.62E+00	0.00E+00	2.76E+00	0.00E+00	0.00E+00	0.00E+00	0.00E+00	0.00E+00	0.00E+00	5.86E-02	0.00E+00	0.00E+00	3.39E+00	0.00E+00	0.00E+00	4.20E+00	9.48E-01	0.00E+00	9.78E+00	0.00E+00	0.00E+00	0.00E+00	0.00E+00	1.13E+01	0.00E+00	0.00E+00	0.00E+00	0.00E+00	6.52E+01	0.00E+00	1.76E+01	0.00E+00	0.00E+00	0.00E+00	7.40E+00	0.00E+00	6.59E-01
8536	1	8	HUA	Notochord	0.00E+00	0.00E+00	1.53E+01	6.96E+00	0.00E+00	0.00E+00	0.00E+00	0.00E+00	0.00E+00	0.00E+00	0.00E+00	1.30E+00	0.00E+00	0.00E+00	0.00E+00	0.00E+00	0.00E+00	3.28E+00	0.00E+00	0.00E+00	0.00E+00	0.00E+00	0.00E+00	0.00E+00	0.00E+00	0.00E+00	0.00E+00	5.90E+00	0.00E+00	1.58E-01	0.00E+00	0.00E+00	7.83E+00	0.00E+00	0.00E+00	1.98E+01	0.00E+00	0.00E+00	0.00E+00	0.00E+00	0.00E+00	1.63E+01	5.03E+01	0.00E+00	2.58E+00	0.00E+00	0.00E+00	0.00E+00	0.00E+00	0.00E+00	0.00E+00	5.11E+01	0.00E+00	0.00E+00	0.00E+00	7.51E+00	1.01E+02	0.00E+00	0.00E+00	0.00E+00	0.00E+00	0.00E+00	0.00E+00	0.00E+00	0.00E+00	0.00E+00	0.00E+00	0.00E+00	0.00E+00	0.00E+00
8537	1	8	HUA	Epidermal	4.66E+00	0.00E+00	0.00E+00	0.00E+00	0.00E+00	0.00E+00	0.00E+00	0.00E+00	3.45E+00	0.00E+00	0.00E+00	1.71E+00	1.54E-01	8.60E-01	2.49E-01	0.00E+00	0.00E+00	0.00E+00	0.00E+00	0.00E+00	0.00E+00	7.17E-01	0.00E+00	6.40E+00	0.00E+00	0.00E+00	3.82E-01	2.02E+00	1.41E+00	0.00E+00	0.00E+00	3.10E+00	0.00E+00	0.00E+00	0.00E+00	0.00E+00	0.00E+00	0.00E+00	0.00E+00	0.00E+00	0.00E+00	7.11E-01	0.00E+00	3.10E-01	1.11E+00	0.00E+00	0.00E+00	0.00E+00	0.00E+00	0.00E+00	0.00E+00	3.12E-01	0.00E+00	1.47E+00	0.00E+00	0.00E+00	0.00E+00	0.00E+00	0.00E+00	0.00E+00	0.00E+00	2.39E+02	0.00E+00	0.00E+00	0.00E+00	0.00E+00	0.00E+00	0.00E+00	0.00E+00	0.00E+00
8538	1	8	HUA	Neural plate - anterior	1.84E+02	0.00E+00	0.00E+00	0.00E+00	0.00E+00	0.00E+00	0.00E+00	0.00E+00	0.00E+00	0.00E+00	0.00E+00	0.00E+00	0.00E+00	0.00E+00	0.00E+00	0.00E+00	3.53E-01	0.00E+00	0.00E+00	0.00E+00	0.00E+00	0.00E+00	0.00E+00	0.00E+00	0.00E+00	0.00E+00	0.00E+00	0.00E+00	6.31E-01	0.00E+00	0.00E+00	0.00E+00	0.00E+00	0.00E+00	3.09E+00	0.00E+00	0.00E+00	0.00E+00	0.00E+00	0.00E+00	0.00E+00	0.00E+00	1.77E+01	9.01E+00	0.00E+00	0.00E+00	1.93E+01	0.00E+00	0.00E+00	0.00E+00	0.00E+00	0.00E+00	0.00E+00	0.00E+00	3.26E-01	0.00E+00	0.00E+00	0.00E+00	0.00E+00	1.50E+00	3.60E+00	0.00E+00	1.74E+01	0.00E+00	0.00E+00	1.44E+00	0.00E+00	0.00E+00	0.00E+00	0.00E+00
8539	1	8	HUA	Neural plate - anterior	3.92E+01	0.00E+00	0.00E+00	0.00E+00	0.00E+00	0.00E+00	0.00E+00	1.88E+00	0.00E+00	0.00E+00	0.00E+00	0.00E+00	8.33E-01	3.55E-01	0.00E+00	3.55E-01	0.00E+00	2.67E+00	1.22E-01	0.00E+00	0.00E+00	0.00E+00	0.00E+00	1.01E+00	0.00E+00	0.00E+00	4.09E-01	0.00E+00	0.00E+00	0.00E+00	0.00E+00	0.00E+00	0.00E+00	0.00E+00	0.00E+00	0.00E+00	0.00E+00	0.00E+00	2.64E+00	9.49E-01	0.00E+00	0.00E+00	4.52E-01	0.00E+00	0.00E+00	8.87E+00	0.00E+00	0.00E+00	2.93E+00	2.93E+00	4.13E+00	0.00E+00	0.00E+00	0.00E+00	0.00E+00	0.00E+00	1.86E+01	0.00E+00	1.95E+00	2.10E+00	1.78E+01	7.01E+01	0.00E+00	0.00E+00	0.00E+00	0.00E+00	0.00E+00	4.46E-01	0.00E+00	3.18E-01
8540	1	8	HUA	Presomitic mesoderm	4.15E+00	0.00E+00	0.00E+00	3.16E+01	0.00E+00	5.50E+00	0.00E+00	3.69E+00	1.19E+01	0.00E+00	7.26E-01	0.00E+00	6.68E-01	0.00E+00	2.30E+00	4.81E-01	0.00E+00	0.00E+00	0.00E+00	1.70E+01	0.00E+00	7.06E+00	1.07E+00	0.00E+00	0.00E+00	0.00E+00	0.00E+00	0.00E+00	0.00E+00	0.00E+00	0.00E+00	8.26E-01	0.00E+00	9.16E-01	0.00E+00	5.41E+01	0.00E+00	0.00E+00	0.00E+00	0.00E+00	0.00E+00	0.00E+00	0.00E+00	0.00E+00	0.00E+00	0.00E+00	0.00E+00	1.97E+00	0.00E+00	2.87E+00	0.00E+00	3.59E+01	4.31E+00	0.00E+00	0.00E+00	1.11E+02	1.39E-01	0.00E+00	2.21E+00	0.00E+00	0.00E+00	0.00E+00	3.70E+00	2.53E+00	0.00E+00	0.00E+00	0.00E+00	0.00E+00	0.00E+00	1.66E+00
8541	1	8	HUA	Endoderm (early)	6.99E+01	0.00E+00	0.00E+00	0.00E+00	0.00E+00	0.00E+00	0.00E+00	0.00E+00	0.00E+00	6.22E+00	7.45E+00	0.00E+00	0.00E+00	0.00E+00	4.02E+00	6.69E+00	0.00E+00	0.00E+00	0.00E+00	0.00E+00	1.49E-01	0.00E+00	1.50E+01	2.57E+00	0.00E+00	0.00E+00	0.00E+00	0.00E+00	0.00E+00	8.03E-01	0.00E+00	0.00E+00	0.00E+00	0.00E+00	0.00E+00	0.00E+00	0.00E+00	0.00E+00	0.00E+00	0.00E+00	0.00E+00	0.00E+00	0.00E+00	1.76E+01	1.26E+01	0.00E+00	0.00E+00	0.00E+00	6.10E+00	0.00E+00	0.00E+00	0.00E+00	6.84E-03	1.77E+00	0.00E+00	6.05E+01	0.00E+00	0.00E+00	0.00E+00	0.00E+00	0.00E+00	1.95E+01	0.00E+00	4.89E+00	9.00E+00	0.00E+00	4.21E-02	0.00E+00	0.00E+00	0.00E+00
8542	1	8	HUA	Presomitic mesoderm	3.79E+00	0.00E+00	0.00E+00	0.00E+00	1.21E+00	0.00E+00	0.00E+00	0.00E+00	2.86E+00	0.00E+00	0.00E+00	0.00E+00	0.00E+00	0.00E+00	0.00E+00	0.00E+00	0.00E+00	0.00E+00	0.00E+00	0.00E+00	0.00E+00	0.00E+00	0.00E+00	0.00E+00	0.00E+00	0.00E+00	0.00E+00	0.00E+00	0.00E+00	0.00E+00	1.88E+00	1.48E+01	0.00E+00	0.00E+00	4.78E-01	7.75E+01	0.00E+00	7.88E+00	0.00E+00	0.00E+00	0.00E+00	0.00E+00	0.00E+00	0.00E+00	0.00E+00	0.00E+00	0.00E+00	0.00E+00	0.00E+00	0.00E+00	0.00E+00	1.90E+01	0.00E+00	1.19E+00	0.00E+00	3.06E+01	7.33E+00	0.00E+00	0.00E+00	0.00E+00	0.00E+00	1.48E+00	0.00E+00	2.07E+01	0.00E+00	0.00E+00	0.00E+00	0.00E+00	0.00E+00	0.00E+00
8543	1	8	HUA	Presomitic mesoderm	0.00E+00	0.00E+00	0.00E+00	0.00E+00	0.00E+00	9.41E-01	0.00E+00	0.00E+00	0.00E+00	0.00E+00	0.00E+00	0.00E+00	0.00E+00	0.00E+00	1.21E+00	0.00E+00	0.00E+00	0.00E+00	0.00E+00	1.73E+01	0.00E+00	0.00E+00	0.00E+00	1.15E+00	0.00E+00	0.00E+00	0.00E+00	0.00E+00	3.42E-01	0.00E+00	0.00E+00	0.00E+00	0.00E+00	0.00E+00	0.00E+00	5.33E+01	0.00E+00	0.00E+00	0.00E+00	0.00E+00	0.00E+00	1.87E+01	0.00E+00	0.00E+00	0.00E+00	6.97E+00	0.00E+00	5.31E-01	0.00E+00	6.96E-01	0.00E+00	2.29E+01	0.00E+00	0.00E+00	0.00E+00	3.28E+01	1.93E+00	0.00E+00	0.00E+00	0.00E+00	0.00E+00	0.00E+00	0.00E+00	0.00E+00	0.00E+00	9.95E-02	0.00E+00	0.00E+00	0.00E+00	1.53E+00
8544	1	8	HUA	Neural plate - posterior	1.05E+02	0.00E+00	6.49E-01	1.69E+00	3.03E+01	1.26E+01	1.03E+00	0.00E+00	0.00E+00	0.00E+00	1.36E+01	0.00E+00	0.00E+00	0.00E+00	0.00E+00	0.00E+00	0.00E+00	0.00E+00	1.33E+00	0.00E+00	0.00E+00	8.99E-01	0.00E+00	0.00E+00	0.00E+00	3.47E-01	0.00E+00	0.00E+00	2.47E+01	0.00E+00	0.00E+00	0.00E+00	0.00E+00	7.40E+00	0.00E+00	5.77E+01	0.00E+00	0.00E+00	1.14E-01	1.33E+01	0.00E+00	0.00E+00	0.00E+00	0.00E+00	0.00E+00	0.00E+00	0.00E+00	1.55E+01	0.00E+00	0.00E+00	1.59E+01	6.10E+01	0.00E+00	5.97E-01	0.00E+00	1.02E+01	2.40E+02	0.00E+00	0.00E+00	0.00E+00	1.99E+00	9.88E+00	0.00E+00	5.44E+00	0.00E+00	0.00E+00	0.00E+00	0.00E+00	0.00E+00	0.00E+00
8545	1	8	HUA	Epidermal	3.48E+01	3.52E+00	0.00E+00	0.00E+00	1.40E+00	0.00E+00	0.00E+00	0.00E+00	0.00E+00	0.00E+00	0.00E+00	0.00E+00	3.64E-01	0.00E+00	9.24E-02	0.00E+00	0.00E+00	0.00E+00	0.00E+00	0.00E+00	4.42E+00	0.00E+00	0.00E+00	0.00E+00	0.00E+00	0.00E+00	0.00E+00	1.73E+01	0.00E+00	0.00E+00	0.00E+00	0.00E+00	0.00E+00	0.00E+00	0.00E+00	4.58E+00	0.00E+00	0.00E+00	5.50E+00	1.48E+01	0.00E+00	0.00E+00	0.00E+00	5.02E+00	3.25E+00	0.00E+00	0.00E+00	0.00E+00	0.00E+00	0.00E+00	0.00E+00	4.57E+01	0.00E+00	0.00E+00	0.00E+00	0.00E+00	0.00E+00	0.00E+00	4.33E+00	0.00E+00	0.00E+00	3.18E+02	5.89E+00	1.17E+00	0.00E+00	0.00E+00	0.00E+00	3.64E+00	0.00E+00	0.00E+00
8546	1	8	HUA	Notochord	0.00E+00	5.99E-01	0.00E+00	1.89E+00	0.00E+00	0.00E+00	0.00E+00	0.00E+00	0.00E+00	0.00E+00	0.00E+00	0.00E+00	0.00E+00	8.31E+01	0.00E+00	0.00E+00	0.00E+00	0.00E+00	0.00E+00	0.00E+00	5.42E+00	0.00E+00	0.00E+00	0.00E+00	0.00E+00	0.00E+00	0.00E+00	7.13E+00	0.00E+00	0.00E+00	0.00E+00	0.00E+00	1.41E-01	1.48E+01	0.00E+00	4.65E+01	0.00E+00	0.00E+00	3.84E+00	0.00E+00	0.00E+00	0.00E+00	1.13E+02	0.00E+00	1.15E+01	7.37E+00	0.00E+00	0.00E+00	0.00E+00	0.00E+00	0.00E+00	1.03E+02	0.00E+00	0.00E+00	0.00E+00	3.97E+01	1.10E+02	0.00E+00	0.00E+00	0.00E+00	0.00E+00	0.00E+00	0.00E+00	3.22E+00	1.23E+00	0.00E+00	0.00E+00	0.00E+00	0.00E+00	4.21E+00
8547	1	8	HUA	Neural plate - anterior	1.75E+02	0.00E+00	0.00E+00	0.00E+00	0.00E+00	0.00E+00	0.00E+00	2.74E+01	0.00E+00	1.15E+01	0.00E+00	0.00E+00	0.00E+00	0.00E+00	7.48E-01	0.00E+00	0.00E+00	0.00E+00	0.00E+00	0.00E+00	4.12E+00	7.27E+00	0.00E+00	0.00E+00	0.00E+00	0.00E+00	0.00E+00	0.00E+00	0.00E+00	0.00E+00	4.39E-01	1.42E+00	0.00E+00	2.49E+00	0.00E+00	0.00E+00	2.94E+00	6.77E-01	0.00E+00	0.00E+00	0.00E+00	0.00E+00	0.00E+00	0.00E+00	6.71E+00	0.00E+00	0.00E+00	4.38E-01	6.72E+00	0.00E+00	0.00E+00	4.11E+01	0.00E+00	0.00E+00	6.53E+00	8.25E+00	3.40E+01	0.00E+00	0.00E+00	0.00E+00	3.04E+00	7.82E+01	0.00E+00	0.00E+00	0.00E+00	3.30E-01	0.00E+00	2.17E+01	0.00E+00	0.00E+00
8548	1	8	HUA	Neural plate - anterior	1.72E+02	0.00E+00	1.51E+01	0.00E+00	2.10E-01	0.00E+00	0.00E+00	0.00E+00	0.00E+00	1.78E+01	0.00E+00	0.00E+00	0.00E+00	0.00E+00	2.27E-01	0.00E+00	0.00E+00	0.00E+00	0.00E+00	0.00E+00	0.00E+00	3.29E-01	0.00E+00	0.00E+00	4.92E+00	5.71E-01	0.00E+00	0.00E+00	7.36E-01	0.00E+00	0.00E+00	0.00E+00	4.94E+00	0.00E+00	0.00E+00	0.00E+00	0.00E+00	0.00E+00	0.00E+00	0.00E+00	0.00E+00	5.10E-01	0.00E+00	0.00E+00	0.00E+00	0.00E+00	0.00E+00	0.00E+00	0.00E+00	0.00E+00	0.00E+00	2.47E+01	0.00E+00	0.00E+00	0.00E+00	0.00E+00	3.15E+01	0.00E+00	0.00E+00	0.00E+00	7.01E+00	2.92E+01	0.00E+00	1.60E+01	0.00E+00	0.00E+00	0.00E+00	1.28E+01	0.00E+00	0.00E+00
8549	1	8	HUA	Presomitic mesoderm	7.99E+00	0.00E+00	0.00E+00	1.34E-01	0.00E+00	3.03E+00	0.00E+00	0.00E+00	0.00E+00	0.00E+00	0.00E+00	2.61E+00	0.00E+00	0.00E+00	0.00E+00	0.00E+00	0.00E+00	1.14E+00	0.00E+00	0.00E+00	0.00E+00	0.00E+00	0.00E+00	0.00E+00	0.00E+00	2.16E+00	0.00E+00	0.00E+00	0.00E+00	0.00E+00	1.80E+00	0.00E+00	0.00E+00	0.00E+00	0.00E+00	2.15E+02	0.00E+00	0.00E+00	0.00E+00	0.00E+00	0.00E+00	0.00E+00	6.34E-02	0.00E+00	0.00E+00	0.00E+00	1.21E+01	0.00E+00	1.04E+00	8.87E+00	5.79E+00	1.58E+01	0.00E+00	0.00E+00	0.00E+00	2.14E+01	7.04E+01	0.00E+00	0.00E+00	0.00E+00	0.00E+00	8.46E-01	0.00E+00	0.00E+00	0.00E+00	0.00E+00	0.00E+00	0.00E+00	0.00E+00	5.20E+00
8550	1	8	HUA	Presomitic mesoderm	2.26E+01	0.00E+00	9.53E+00	0.00E+00	0.00E+00	2.47E+00	6.05E+00	0.00E+00	0.00E+00	0.00E+00	0.00E+00	0.00E+00	0.00E+00	0.00E+00	0.00E+00	0.00E+00	1.85E+00	0.00E+00	7.49E+00	0.00E+00	0.00E+00	1.15E+00	5.29E+00	0.00E+00	0.00E+00	1.66E+00	3.47E+00	0.00E+00	0.00E+00	0.00E+00	0.00E+00	0.00E+00	3.07E+00	0.00E+00	0.00E+00	8.01E+01	0.00E+00	0.00E+00	0.00E+00	9.18E-01	0.00E+00	8.80E-01	2.37E+01	0.00E+00	0.00E+00	0.00E+00	0.00E+00	0.00E+00	0.00E+00	1.26E+01	0.00E+00	4.50E+01	1.22E+01	0.00E+00	0.00E+00	2.50E+02	1.94E+00	0.00E+00	0.00E+00	0.00E+00	1.71E+00	0.00E+00	0.00E+00	5.83E-01	0.00E+00	0.00E+00	0.00E+00	0.00E+00	0.00E+00	0.00E+00
8551	1	8	HUA	Neural plate - anterior	1.95E+02	9.37E+00	3.60E+00	0.00E+00	0.00E+00	0.00E+00	0.00E+00	0.00E+00	0.00E+00	3.22E+01	0.00E+00	0.00E+00	0.00E+00	5.90E+00	6.74E+00	0.00E+00	0.00E+00	0.00E+00	6.00E+00	7.70E+00	0.00E+00	0.00E+00	1.35E+00	0.00E+00	0.00E+00	9.42E+00	0.00E+00	0.00E+00	0.00E+00	0.00E+00	0.00E+00	0.00E+00	4.64E+00	0.00E+00	0.00E+00	0.00E+00	0.00E+00	0.00E+00	0.00E+00	0.00E+00	0.00E+00	0.00E+00	0.00E+00	0.00E+00	0.00E+00	0.00E+00	0.00E+00	0.00E+00	8.77E-02	0.00E+00	0.00E+00	3.40E+01	0.00E+00	0.00E+00	0.00E+00	6.87E+00	1.99E+00	0.00E+00	6.05E+00	1.59E+01	0.00E+00	0.00E+00	0.00E+00	7.58E+00	0.00E+00	0.00E+00	0.00E+00	0.00E+00	0.00E+00	0.00E+00
8552	1	8	HUA	Lateral plate	7.04E+00	0.00E+00	0.00E+00	0.00E+00	7.12E+00	0.00E+00	0.00E+00	0.00E+00	1.56E+00	0.00E+00	0.00E+00	5.95E+00	0.00E+00	0.00E+00	5.23E-01	1.26E+01	0.00E+00	0.00E+00	2.57E+00	0.00E+00	0.00E+00	0.00E+00	0.00E+00	1.04E+00	0.00E+00	0.00E+00	0.00E+00	0.00E+00	0.00E+00	0.00E+00	0.00E+00	0.00E+00	0.00E+00	0.00E+00	0.00E+00	2.34E+01	0.00E+00	0.00E+00	0.00E+00	2.80E-02	0.00E+00	0.00E+00	8.65E-02	6.38E+00	0.00E+00	0.00E+00	1.15E+01	4.34E+00	0.00E+00	0.00E+00	3.02E+00	1.68E+01	5.51E+00	0.00E+00	9.68E-01	1.91E+02	0.00E+00	0.00E+00	6.43E+00	0.00E+00	0.00E+00	6.91E+01	0.00E+00	0.00E+00	0.00E+00	6.91E-01	0.00E+00	0.00E+00	0.00E+00	4.20E+00
8553	1	8	HUA	Neural plate - anterior	1.22E+02	0.00E+00	0.00E+00	0.00E+00	0.00E+00	0.00E+00	0.00E+00	0.00E+00	0.00E+00	0.00E+00	0.00E+00	0.00E+00	0.00E+00	0.00E+00	0.00E+00	1.26E+01	0.00E+00	0.00E+00	4.82E-02	9.22E+00	0.00E+00	0.00E+00	0.00E+00	8.40E-01	0.00E+00	0.00E+00	3.69E+00	0.00E+00	0.00E+00	1.82E+00	0.00E+00	0.00E+00	0.00E+00	0.00E+00	0.00E+00	2.83E+00	0.00E+00	0.00E+00	0.00E+00	0.00E+00	0.00E+00	0.00E+00	1.67E+01	0.00E+00	5.07E-01	0.00E+00	2.85E+01	0.00E+00	0.00E+00	0.00E+00	0.00E+00	2.34E+01	0.00E+00	0.00E+00	3.59E+00	0.00E+00	5.65E+01	0.00E+00	2.15E+01	0.00E+00	0.00E+00	0.00E+00	0.00E+00	0.00E+00	0.00E+00	0.00E+00	0.00E+00	0.00E+00	0.00E+00	0.00E+00
8554	1	8	HUA	Notochord	2.89E+01	0.00E+00	0.00E+00	0.00E+00	0.00E+00	0.00E+00	0.00E+00	0.00E+00	0.00E+00	2.54E+00	1.27E+01	0.00E+00	0.00E+00	2.38E+00	0.00E+00	0.00E+00	0.00E+00	0.00E+00	0.00E+00	0.00E+00	0.00E+00	0.00E+00	0.00E+00	0.00E+00	0.00E+00	0.00E+00	7.60E-01	0.00E+00	0.00E+00	0.00E+00	0.00E+00	0.00E+00	0.00E+00	0.00E+00	0.00E+00	1.29E+01	0.00E+00	0.00E+00	0.00E+00	0.00E+00	0.00E+00	3.32E+00	2.65E+02	0.00E+00	0.00E+00	1.82E+01	0.00E+00	0.00E+00	0.00E+00	0.00E+00	0.00E+00	6.49E+01	0.00E+00	0.00E+00	0.00E+00	9.18E+00	2.30E+01	0.00E+00	2.52E+00	0.00E+00	0.00E+00	0.00E+00	0.00E+00	0.00E+00	3.20E+00	7.62E-02	0.00E+00	5.70E+00	0.00E+00	6.92E+00
8555	1	8	HUA	Presomitic mesoderm	0.00E+00	0.00E+00	0.00E+00	0.00E+00	0.00E+00	0.00E+00	0.00E+00	0.00E+00	0.00E+00	0.00E+00	0.00E+00	0.00E+00	0.00E+00	9.97E+00	0.00E+00	0.00E+00	0.00E+00	0.00E+00	0.00E+00	0.00E+00	1.48E+01	2.85E+01	0.00E+00	0.00E+00	0.00E+00	0.00E+00	6.18E-01	0.00E+00	0.00E+00	0.00E+00	0.00E+00	0.00E+00	0.00E+00	2.09E+00	0.00E+00	1.39E+02	0.00E+00	1.45E+01	0.00E+00	0.00E+00	0.00E+00	0.00E+00	0.00E+00	0.00E+00	0.00E+00	0.00E+00	0.00E+00	0.00E+00	0.00E+00	8.69E+00	0.00E+00	5.46E+01	0.00E+00	3.08E+00	0.00E+00	7.21E+01	1.98E+01	0.00E+00	0.00E+00	0.00E+00	0.00E+00	0.00E+00	0.00E+00	0.00E+00	0.00E+00	0.00E+00	0.00E+00	0.00E+00	0.00E+00	0.00E+00
8556	1	8	HUA	Neural plate - anterior	8.09E+01	0.00E+00	2.98E+00	1.43E+01	0.00E+00	0.00E+00	1.04E+00	0.00E+00	0.00E+00	0.00E+00	0.00E+00	0.00E+00	0.00E+00	0.00E+00	0.00E+00	0.00E+00	2.02E+00	0.00E+00	0.00E+00	0.00E+00	0.00E+00	0.00E+00	0.00E+00	1.10E+00	0.00E+00	2.52E+00	0.00E+00	0.00E+00	0.00E+00	0.00E+00	0.00E+00	0.00E+00	0.00E+00	0.00E+00	0.00E+00	0.00E+00	0.00E+00	0.00E+00	0.00E+00	0.00E+00	3.22E+00	0.00E+00	1.00E+01	0.00E+00	4.81E+00	2.06E-01	5.80E+00	1.68E+01	0.00E+00	0.00E+00	0.00E+00	2.32E+01	0.00E+00	0.00E+00	0.00E+00	0.00E+00	1.97E+01	0.00E+00	0.00E+00	0.00E+00	0.00E+00	9.82E+00	0.00E+00	0.00E+00	8.59E-01	0.00E+00	0.00E+00	0.00E+00	0.00E+00	0.00E+00
8557	1	8	HUA	Lateral plate	0.00E+00	0.00E+00	0.00E+00	0.00E+00	0.00E+00	0.00E+00	0.00E+00	0.00E+00	0.00E+00	0.00E+00	0.00E+00	0.00E+00	0.00E+00	0.00E+00	6.15E-01	0.00E+00	0.00E+00	0.00E+00	2.75E-01	2.84E+00	0.00E+00	0.00E+00	0.00E+00	0.00E+00	0.00E+00	0.00E+00	0.00E+00	0.00E+00	4.39E+00	0.00E+00	0.00E+00	3.54E-01	0.00E+00	0.00E+00	0.00E+00	1.18E+02	0.00E+00	0.00E+00	0.00E+00	0.00E+00	0.00E+00	0.00E+00	0.00E+00	0.00E+00	0.00E+00	0.00E+00	0.00E+00	6.29E-01	0.00E+00	0.00E+00	0.00E+00	0.00E+00	2.49E+01	0.00E+00	0.00E+00	6.35E+01	0.00E+00	0.00E+00	0.00E+00	0.00E+00	3.44E+00	2.78E+01	0.00E+00	0.00E+00	0.00E+00	0.00E+00	0.00E+00	0.00E+00	0.00E+00	2.43E-01
8558	1	8	HUA	Neural plate - anterior	1.09E+02	0.00E+00	0.00E+00	0.00E+00	0.00E+00	0.00E+00	0.00E+00	0.00E+00	0.00E+00	9.73E+00	1.29E-01	1.97E+00	0.00E+00	0.00E+00	0.00E+00	0.00E+00	0.00E+00	0.00E+00	0.00E+00	0.00E+00	0.00E+00	8.11E+00	0.00E+00	1.08E+00	0.00E+00	3.76E-01	0.00E+00	0.00E+00	0.00E+00	0.00E+00	0.00E+00	0.00E+00	0.00E+00	0.00E+00	0.00E+00	0.00E+00	0.00E+00	0.00E+00	0.00E+00	4.33E+00	1.41E+00	0.00E+00	1.03E-02	0.00E+00	4.58E+00	0.00E+00	0.00E+00	0.00E+00	0.00E+00	0.00E+00	0.00E+00	0.00E+00	0.00E+00	0.00E+00	0.00E+00	0.00E+00	1.39E+01	0.00E+00	2.62E+00	0.00E+00	0.00E+00	0.00E+00	8.24E+00	3.19E+00	0.00E+00	0.00E+00	0.00E+00	0.00E+00	0.00E+00	1.08E+00
8559	1	8	HUA	Presomitic mesoderm	7.96E-01	0.00E+00	0.00E+00	1.55E+00	0.00E+00	0.00E+00	0.00E+00	0.00E+00	0.00E+00	0.00E+00	4.76E+00	2.80E+00	0.00E+00	0.00E+00	0.00E+00	2.44E+00	0.00E+00	0.00E+00	2.70E+00	9.22E-02	0.00E+00	0.00E+00	0.00E+00	1.66E+00	0.00E+00	0.00E+00	0.00E+00	0.00E+00	0.00E+00	0.00E+00	0.00E+00	1.06E+01	0.00E+00	5.74E-01	0.00E+00	7.70E+01	0.00E+00	3.32E-01	0.00E+00	9.20E-01	1.27E+00	0.00E+00	0.00E+00	0.00E+00	0.00E+00	5.54E-01	0.00E+00	0.00E+00	0.00E+00	0.00E+00	0.00E+00	0.00E+00	1.91E+00	0.00E+00	0.00E+00	9.52E+01	0.00E+00	1.33E+00	1.07E+01	0.00E+00	0.00E+00	1.31E+01	0.00E+00	0.00E+00	0.00E+00	1.79E+00	4.08E-01	0.00E+00	0.00E+00	5.53E+00
8560	1	8	HUA	Spinal cord	2.44E+01	0.00E+00	4.11E+00	0.00E+00	0.00E+00	2.86E+00	0.00E+00	4.67E+00	3.71E-01	0.00E+00	0.00E+00	2.21E+00	2.13E+00	0.00E+00	2.58E+00	0.00E+00	0.00E+00	0.00E+00	0.00E+00	0.00E+00	0.00E+00	1.38E+00	0.00E+00	0.00E+00	0.00E+00	0.00E+00	1.30E-01	0.00E+00	0.00E+00	0.00E+00	3.85E-01	0.00E+00	1.22E+00	0.00E+00	3.85E+00	2.55E+01	0.00E+00	0.00E+00	0.00E+00	0.00E+00	0.00E+00	0.00E+00	3.33E+00	0.00E+00	0.00E+00	0.00E+00	0.00E+00	0.00E+00	3.26E+00	1.03E+00	4.23E+00	5.00E+00	3.58E+00	1.39E+00	0.00E+00	1.08E+01	2.95E+01	0.00E+00	0.00E+00	3.94E+00	1.66E+00	1.01E+01	0.00E+00	7.87E-01	0.00E+00	3.53E-01	0.00E+00	0.00E+00	0.00E+00	0.00E+00
8561	1	8	HUA	Lateral plate	0.00E+00	0.00E+00	0.00E+00	0.00E+00	0.00E+00	0.00E+00	0.00E+00	0.00E+00	0.00E+00	0.00E+00	0.00E+00	0.00E+00	0.00E+00	0.00E+00	0.00E+00	0.00E+00	0.00E+00	2.55E-01	4.49E-01	2.65E-01	0.00E+00	0.00E+00	0.00E+00	1.98E+00	0.00E+00	0.00E+00	0.00E+00	1.39E-01	0.00E+00	0.00E+00	0.00E+00	0.00E+00	0.00E+00	0.00E+00	0.00E+00	1.08E+01	0.00E+00	6.79E-01	0.00E+00	0.00E+00	8.44E-01	5.21E-02	0.00E+00	3.29E+00	0.00E+00	0.00E+00	0.00E+00	0.00E+00	0.00E+00	1.22E-01	0.00E+00	2.89E+01	0.00E+00	0.00E+00	0.00E+00	5.28E+01	1.28E+01	7.49E+00	5.39E+00	0.00E+00	0.00E+00	5.00E+00	0.00E+00	0.00E+00	1.28E+00	0.00E+00	0.00E+00	0.00E+00	4.21E-01	0.00E+00
8562	1	8	HUA	Spinal cord	3.01E+01	0.00E+00	0.00E+00	0.00E+00	0.00E+00	0.00E+00	0.00E+00	0.00E+00	0.00E+00	0.00E+00	8.72E-01	0.00E+00	0.00E+00	0.00E+00	0.00E+00	3.16E+00	0.00E+00	0.00E+00	0.00E+00	0.00E+00	0.00E+00	0.00E+00	3.75E+00	0.00E+00	0.00E+00	0.00E+00	0.00E+00	0.00E+00	0.00E+00	0.00E+00	0.00E+00	0.00E+00	0.00E+00	0.00E+00	0.00E+00	1.76E+01	0.00E+00	5.01E-01	3.00E+00	0.00E+00	0.00E+00	0.00E+00	0.00E+00	0.00E+00	0.00E+00	9.07E-02	0.00E+00	2.93E-01	0.00E+00	0.00E+00	2.74E+00	5.24E+00	0.00E+00	0.00E+00	0.00E+00	1.37E+00	3.03E+01	0.00E+00	0.00E+00	0.00E+00	0.00E+00	6.40E+00	0.00E+00	0.00E+00	0.00E+00	0.00E+00	0.00E+00	0.00E+00	0.00E+00	0.00E+00
8563	1	8	HUA	Epidermal	1.33E+02	0.00E+00	0.00E+00	0.00E+00	0.00E+00	8.45E-01	0.00E+00	1.08E+01	0.00E+00	0.00E+00	2.92E+00	0.00E+00	0.00E+00	0.00E+00	0.00E+00	0.00E+00	0.00E+00	1.15E+01	0.00E+00	6.74E+00	0.00E+00	0.00E+00	0.00E+00	2.79E+00	0.00E+00	2.34E+00	1.29E+00	1.28E+00	0.00E+00	0.00E+00	3.09E+00	0.00E+00	0.00E+00	0.00E+00	0.00E+00	0.00E+00	0.00E+00	0.00E+00	7.77E+00	1.15E+00	0.00E+00	0.00E+00	0.00E+00	1.75E+00	5.12E+00	0.00E+00	0.00E+00	6.33E-01	7.43E+00	3.48E+00	0.00E+00	3.97E+01	0.00E+00	0.00E+00	0.00E+00	0.00E+00	1.04E+02	0.00E+00	0.00E+00	1.56E+00	0.00E+00	1.38E+02	2.23E+00	4.19E+00	0.00E+00	0.00E+00	0.00E+00	3.55E+01	1.09E+01	0.00E+00
8564	1	8	HUA	Epidermal	2.79E+00	0.00E+00	0.00E+00	6.06E-01	4.85E-01	0.00E+00	0.00E+00	1.41E+00	3.35E+00	0.00E+00	0.00E+00	2.23E-01	0.00E+00	0.00E+00	0.00E+00	0.00E+00	0.00E+00	4.70E+00	0.00E+00	0.00E+00	0.00E+00	0.00E+00	0.00E+00	0.00E+00	0.00E+00	0.00E+00	0.00E+00	0.00E+00	0.00E+00	0.00E+00	0.00E+00	0.00E+00	4.85E-01	0.00E+00	0.00E+00	0.00E+00	0.00E+00	0.00E+00	0.00E+00	0.00E+00	0.00E+00	0.00E+00	0.00E+00	0.00E+00	3.37E+00	0.00E+00	9.34E+00	0.00E+00	0.00E+00	0.00E+00	0.00E+00	0.00E+00	0.00E+00	5.00E+00	0.00E+00	0.00E+00	2.69E+01	5.27E+00	0.00E+00	0.00E+00	2.67E+01	4.34E+02	0.00E+00	0.00E+00	0.00E+00	1.34E+00	0.00E+00	0.00E+00	0.00E+00	0.00E+00
8565	1	8	HUA	Presomitic mesoderm	0.00E+00	9.62E+00	0.00E+00	0.00E+00	9.12E+00	1.10E+00	5.98E+00	0.00E+00	0.00E+00	0.00E+00	0.00E+00	0.00E+00	0.00E+00	0.00E+00	0.00E+00	5.42E+00	0.00E+00	2.98E+00	5.88E+00	1.09E+00	0.00E+00	2.46E-01	0.00E+00	6.87E+00	0.00E+00	1.28E+00	1.68E+00	0.00E+00	0.00E+00	0.00E+00	0.00E+00	0.00E+00	0.00E+00	1.22E+00	0.00E+00	2.38E+02	0.00E+00	1.30E+00	0.00E+00	0.00E+00	0.00E+00	1.40E+00	0.00E+00	0.00E+00	1.03E+01	0.00E+00	1.01E+01	0.00E+00	0.00E+00	0.00E+00	6.12E+00	2.59E+01	4.19E+00	1.74E+01	0.00E+00	1.58E+02	1.24E+01	3.35E+00	0.00E+00	0.00E+00	2.92E+00	0.00E+00	0.00E+00	0.00E+00	0.00E+00	0.00E+00	0.00E+00	0.00E+00	0.00E+00	0.00E+00
8566	1	8	HUA	Presomitic mesoderm	1.29E+01	0.00E+00	0.00E+00	0.00E+00	0.00E+00	7.08E+00	1.45E+00	1.33E+01	6.16E+00	0.00E+00	2.32E+00	0.00E+00	0.00E+00	0.00E+00	1.02E+01	4.20E-01	0.00E+00	4.93E+00	0.00E+00	0.00E+00	2.14E+00	0.00E+00	0.00E+00	0.00E+00	0.00E+00	4.99E+00	0.00E+00	0.00E+00	0.00E+00	0.00E+00	0.00E+00	0.00E+00	0.00E+00	0.00E+00	2.33E+00	3.45E+02	0.00E+00	0.00E+00	0.00E+00	1.16E+01	0.00E+00	0.00E+00	1.30E+01	0.00E+00	0.00E+00	0.00E+00	0.00E+00	0.00E+00	0.00E+00	0.00E+00	0.00E+00	5.36E+01	1.06E+00	6.54E+00	0.00E+00	3.40E+01	3.18E+01	0.00E+00	0.00E+00	3.02E+00	0.00E+00	4.58E+00	0.00E+00	3.25E+00	0.00E+00	0.00E+00	0.00E+00	0.00E+00	0.00E+00	0.00E+00
8567	1	8	HUA	Neural plate - anterior	2.27E+02	0.00E+00	1.64E+01	1.48E+01	0.00E+00	7.07E-01	0.00E+00	0.00E+00	0.00E+00	0.00E+00	2.41E+00	0.00E+00	0.00E+00	0.00E+00	4.60E+00	8.84E-01	0.00E+00	0.00E+00	0.00E+00	4.82E+00	0.00E+00	0.00E+00	0.00E+00	0.00E+00	0.00E+00	1.71E+01	0.00E+00	0.00E+00	0.00E+00	0.00E+00	0.00E+00	0.00E+00	0.00E+00	0.00E+00	0.00E+00	0.00E+00	0.00E+00	0.00E+00	0.00E+00	0.00E+00	1.24E+00	0.00E+00	1.51E+01	1.10E+00	1.74E+00	0.00E+00	0.00E+00	0.00E+00	0.00E+00	0.00E+00	0.00E+00	5.36E+01	0.00E+00	0.00E+00	6.68E+00	0.00E+00	4.59E+01	0.00E+00	0.00E+00	0.00E+00	0.00E+00	0.00E+00	0.00E+00	0.00E+00	3.47E+00	0.00E+00	0.00E+00	0.00E+00	0.00E+00	0.00E+00
8568	1	8	HUA	Neural plate - anterior	1.16E+02	0.00E+00	0.00E+00	0.00E+00	0.00E+00	2.15E+00	0.00E+00	0.00E+00	0.00E+00	0.00E+00	0.00E+00	0.00E+00	0.00E+00	0.00E+00	0.00E+00	8.12E-01	0.00E+00	0.00E+00	0.00E+00	0.00E+00	0.00E+00	0.00E+00	2.21E+00	0.00E+00	0.00E+00	0.00E+00	3.19E+00	0.00E+00	7.29E+00	0.00E+00	2.38E+00	0.00E+00	0.00E+00	0.00E+00	0.00E+00	0.00E+00	0.00E+00	0.00E+00	0.00E+00	0.00E+00	2.82E+00	0.00E+00	0.00E+00	0.00E+00	0.00E+00	0.00E+00	0.00E+00	0.00E+00	0.00E+00	0.00E+00	0.00E+00	5.86E+01	1.01E+00	1.58E+00	0.00E+00	1.48E+01	8.47E+01	1.83E+01	0.00E+00	0.00E+00	0.00E+00	1.47E+01	3.57E-01	0.00E+00	0.00E+00	0.00E+00	0.00E+00	1.33E+00	0.00E+00	0.00E+00
8569	1	8	HUA	Neural plate - posterior	2.94E+00	0.00E+00	0.00E+00	0.00E+00	0.00E+00	0.00E+00	0.00E+00	0.00E+00	0.00E+00	0.00E+00	2.70E-02	0.00E+00	0.00E+00	6.21E+00	0.00E+00	0.00E+00	0.00E+00	0.00E+00	0.00E+00	7.67E+00	0.00E+00	1.52E+01	4.47E-01	0.00E+00	0.00E+00	0.00E+00	0.00E+00	0.00E+00	0.00E+00	0.00E+00	0.00E+00	0.00E+00	0.00E+00	0.00E+00	0.00E+00	5.03E+00	0.00E+00	0.00E+00	0.00E+00	0.00E+00	0.00E+00	0.00E+00	0.00E+00	0.00E+00	0.00E+00	0.00E+00	0.00E+00	5.23E-01	0.00E+00	7.31E-01	0.00E+00	8.24E+01	0.00E+00	0.00E+00	0.00E+00	0.00E+00	2.18E+02	0.00E+00	0.00E+00	0.00E+00	1.96E+00	0.00E+00	0.00E+00	0.00E+00	0.00E+00	0.00E+00	0.00E+00	7.99E+00	0.00E+00	0.00E+00
8570	1	8	HUA	Neural plate - anterior	7.28E+01	1.53E+00	0.00E+00	0.00E+00	6.36E-01	0.00E+00	0.00E+00	0.00E+00	6.09E+00	0.00E+00	1.55E+00	2.14E+00	0.00E+00	0.00E+00	1.14E+00	0.00E+00	0.00E+00	0.00E+00	0.00E+00	0.00E+00	8.21E-01	0.00E+00	0.00E+00	0.00E+00	0.00E+00	0.00E+00	6.99E-01	0.00E+00	0.00E+00	0.00E+00	0.00E+00	0.00E+00	0.00E+00	0.00E+00	0.00E+00	2.67E+00	0.00E+00	0.00E+00	7.19E+00	0.00E+00	0.00E+00	0.00E+00	1.78E+01	0.00E+00	0.00E+00	0.00E+00	0.00E+00	5.76E-01	0.00E+00	0.00E+00	0.00E+00	2.63E+01	4.50E+00	0.00E+00	0.00E+00	0.00E+00	1.14E+01	0.00E+00	0.00E+00	0.00E+00	0.00E+00	8.16E+01	0.00E+00	4.48E+00	7.42E+00	1.17E+00	0.00E+00	0.00E+00	0.00E+00	0.00E+00
8571	1	8	HUA	Presomitic mesoderm	0.00E+00	0.00E+00	0.00E+00	0.00E+00	0.00E+00	0.00E+00	0.00E+00	0.00E+00	0.00E+00	2.23E-02	0.00E+00	0.00E+00	9.87E-01	0.00E+00	2.27E-01	0.00E+00	0.00E+00	0.00E+00	6.26E+00	0.00E+00	0.00E+00	0.00E+00	1.29E+01	0.00E+00	0.00E+00	9.73E-01	0.00E+00	0.00E+00	9.23E-01	0.00E+00	0.00E+00	0.00E+00	0.00E+00	0.00E+00	2.24E+00	2.22E+02	0.00E+00	0.00E+00	0.00E+00	0.00E+00	0.00E+00	0.00E+00	0.00E+00	0.00E+00	0.00E+00	0.00E+00	6.80E-01	1.39E+00	0.00E+00	0.00E+00	1.51E+00	1.03E+00	0.00E+00	0.00E+00	1.06E+01	7.81E+01	0.00E+00	0.00E+00	0.00E+00	0.00E+00	0.00E+00	0.00E+00	7.42E+00	0.00E+00	0.00E+00	0.00E+00	0.00E+00	0.00E+00	0.00E+00	1.22E+00
8572	1	8	HUA	Neural plate - anterior	1.03E+02	0.00E+00	0.00E+00	0.00E+00	0.00E+00	0.00E+00	3.42E-02	5.70E+00	6.58E+00	0.00E+00	0.00E+00	0.00E+00	1.55E-02	0.00E+00	5.75E+00	0.00E+00	0.00E+00	0.00E+00	0.00E+00	0.00E+00	0.00E+00	0.00E+00	0.00E+00	3.75E+00	0.00E+00	1.65E+00	0.00E+00	0.00E+00	5.92E-01	0.00E+00	1.86E-01	0.00E+00	0.00E+00	0.00E+00	0.00E+00	0.00E+00	0.00E+00	0.00E+00	0.00E+00	0.00E+00	0.00E+00	0.00E+00	3.03E+00	0.00E+00	0.00E+00	0.00E+00	0.00E+00	0.00E+00	0.00E+00	5.90E-01	0.00E+00	5.14E+00	3.05E+00	0.00E+00	0.00E+00	0.00E+00	1.13E+02	0.00E+00	0.00E+00	0.00E+00	0.00E+00	0.00E+00	9.85E-01	0.00E+00	0.00E+00	0.00E+00	0.00E+00	0.00E+00	0.00E+00	0.00E+00
8573	1	8	HUA	Neural plate - anterior	5.59E+01	1.03E+01	0.00E+00	0.00E+00	0.00E+00	0.00E+00	3.62E-01	0.00E+00	0.00E+00	0.00E+00	1.09E+00	2.67E+00	0.00E+00	0.00E+00	0.00E+00	0.00E+00	0.00E+00	1.22E+00	0.00E+00	0.00E+00	0.00E+00	0.00E+00	0.00E+00	0.00E+00	0.00E+00	0.00E+00	0.00E+00	0.00E+00	0.00E+00	0.00E+00	0.00E+00	2.90E+00	0.00E+00	0.00E+00	8.08E+00	6.02E+00	0.00E+00	0.00E+00	0.00E+00	1.00E+01	0.00E+00	0.00E+00	0.00E+00	0.00E+00	0.00E+00	0.00E+00	0.00E+00	0.00E+00	0.00E+00	0.00E+00	0.00E+00	1.09E+02	0.00E+00	0.00E+00	0.00E+00	0.00E+00	7.69E+01	0.00E+00	2.50E+00	0.00E+00	6.66E+00	1.44E+01	0.00E+00	2.98E+00	0.00E+00	1.59E-01	0.00E+00	0.00E+00	0.00E+00	0.00E+00
8574	1	8	HUA	Neural plate - posterior	7.38E+00	0.00E+00	0.00E+00	8.23E-01	2.12E+00	0.00E+00	0.00E+00	0.00E+00	0.00E+00	0.00E+00	0.00E+00	0.00E+00	5.61E+00	4.53E+00	0.00E+00	0.00E+00	0.00E+00	1.68E+00	0.00E+00	0.00E+00	0.00E+00	2.17E+00	0.00E+00	0.00E+00	0.00E+00	1.51E+00	3.18E+00	5.60E-01	0.00E+00	0.00E+00	1.50E+01	0.00E+00	0.00E+00	2.14E+01	0.00E+00	5.46E+00	0.00E+00	0.00E+00	0.00E+00	7.96E-01	0.00E+00	0.00E+00	1.43E+00	0.00E+00	0.00E+00	0.00E+00	0.00E+00	0.00E+00	0.00E+00	0.00E+00	0.00E+00	4.36E+01	0.00E+00	0.00E+00	7.48E-01	0.00E+00	1.92E+02	0.00E+00	0.00E+00	0.00E+00	0.00E+00	0.00E+00	0.00E+00	0.00E+00	0.00E+00	0.00E+00	0.00E+00	0.00E+00	1.76E+00	0.00E+00
8575	1	8	HUA	Neural plate - anterior	7.32E+01	0.00E+00	8.58E+00	0.00E+00	0.00E+00	0.00E+00	0.00E+00	0.00E+00	3.51E+00	0.00E+00	1.86E-01	0.00E+00	0.00E+00	1.56E+00	0.00E+00	0.00E+00	0.00E+00	0.00E+00	0.00E+00	0.00E+00	0.00E+00	0.00E+00	0.00E+00	2.29E+00	0.00E+00	0.00E+00	0.00E+00	0.00E+00	0.00E+00	0.00E+00	0.00E+00	0.00E+00	0.00E+00	0.00E+00	0.00E+00	0.00E+00	0.00E+00	0.00E+00	0.00E+00	0.00E+00	0.00E+00	0.00E+00	0.00E+00	0.00E+00	0.00E+00	0.00E+00	0.00E+00	0.00E+00	0.00E+00	0.00E+00	0.00E+00	1.47E+01	0.00E+00	1.04E+01	9.95E+00	6.75E+00	3.26E+01	3.69E+00	0.00E+00	0.00E+00	0.00E+00	5.56E+01	1.45E+00	0.00E+00	1.25E+00	0.00E+00	0.00E+00	0.00E+00	0.00E+00	0.00E+00
8576	1	8	HUA	Epidermal	4.24E+01	0.00E+00	0.00E+00	0.00E+00	0.00E+00	5.44E-01	0.00E+00	0.00E+00	4.45E+00	0.00E+00	0.00E+00	0.00E+00	8.20E-01	4.88E+00	0.00E+00	1.14E+00	2.88E+00	0.00E+00	0.00E+00	5.26E+00	0.00E+00	3.32E-01	1.05E+01	0.00E+00	0.00E+00	0.00E+00	0.00E+00	0.00E+00	1.64E+00	0.00E+00	3.30E-01	0.00E+00	0.00E+00	0.00E+00	0.00E+00	0.00E+00	0.00E+00	0.00E+00	0.00E+00	5.13E+00	0.00E+00	0.00E+00	0.00E+00	0.00E+00	0.00E+00	0.00E+00	0.00E+00	0.00E+00	0.00E+00	2.94E-01	0.00E+00	1.16E+01	0.00E+00	1.59E+00	0.00E+00	0.00E+00	0.00E+00	0.00E+00	0.00E+00	0.00E+00	0.00E+00	1.15E+02	0.00E+00	0.00E+00	0.00E+00	0.00E+00	0.00E+00	2.52E+00	0.00E+00	0.00E+00
8577	1	8	HUA	Notochord	0.00E+00	0.00E+00	0.00E+00	2.05E+01	0.00E+00	7.54E+00	3.13E+00	0.00E+00	0.00E+00	0.00E+00	0.00E+00	0.00E+00	0.00E+00	2.35E+01	0.00E+00	5.86E-01	0.00E+00	0.00E+00	0.00E+00	0.00E+00	3.54E+00	0.00E+00	0.00E+00	0.00E+00	0.00E+00	0.00E+00	0.00E+00	0.00E+00	0.00E+00	3.56E+00	0.00E+00	0.00E+00	0.00E+00	2.22E+00	7.73E+00	8.00E+01	0.00E+00	0.00E+00	0.00E+00	3.77E+00	0.00E+00	0.00E+00	1.88E+01	0.00E+00	0.00E+00	0.00E+00	4.69E-01	0.00E+00	8.11E+00	6.65E+00	0.00E+00	6.83E+01	0.00E+00	2.72E+00	0.00E+00	5.89E+01	1.41E+01	0.00E+00	0.00E+00	0.00E+00	8.93E+00	0.00E+00	0.00E+00	5.34E-01	0.00E+00	0.00E+00	0.00E+00	0.00E+00	0.00E+00	0.00E+00
8578	1	8	HUA	Lateral plate	0.00E+00	0.00E+00	0.00E+00	0.00E+00	0.00E+00	0.00E+00	0.00E+00	0.00E+00	1.59E-01	0.00E+00	0.00E+00	0.00E+00	4.02E+00	0.00E+00	3.79E-01	0.00E+00	0.00E+00	0.00E+00	0.00E+00	4.35E-02	0.00E+00	6.01E-01	0.00E+00	0.00E+00	8.09E-01	6.41E-01	0.00E+00	0.00E+00	0.00E+00	0.00E+00	9.24E+00	9.59E-01	0.00E+00	0.00E+00	0.00E+00	4.91E+01	0.00E+00	2.83E-01	0.00E+00	0.00E+00	4.10E+00	2.70E-01	0.00E+00	0.00E+00	0.00E+00	0.00E+00	0.00E+00	0.00E+00	8.08E-01	0.00E+00	0.00E+00	1.02E+00	1.04E+01	0.00E+00	0.00E+00	5.38E+01	0.00E+00	0.00E+00	2.64E+00	0.00E+00	0.00E+00	3.33E+01	3.14E+00	0.00E+00	0.00E+00	1.66E+00	0.00E+00	0.00E+00	0.00E+00	0.00E+00
8579	1	8	HUA	Presomitic mesoderm	9.09E+00	0.00E+00	0.00E+00	0.00E+00	0.00E+00	0.00E+00	0.00E+00	0.00E+00	0.00E+00	0.00E+00	0.00E+00	0.00E+00	0.00E+00	0.00E+00	0.00E+00	0.00E+00	0.00E+00	0.00E+00	0.00E+00	0.00E+00	0.00E+00	0.00E+00	0.00E+00	8.27E-01	1.29E+01	3.86E-01	0.00E+00	0.00E+00	0.00E+00	0.00E+00	0.00E+00	2.81E+00	0.00E+00	0.00E+00	0.00E+00	5.65E+01	0.00E+00	0.00E+00	0.00E+00	0.00E+00	0.00E+00	2.12E+00	0.00E+00	0.00E+00	0.00E+00	0.00E+00	0.00E+00	0.00E+00	0.00E+00	2.55E+00	0.00E+00	1.68E+01	0.00E+00	0.00E+00	1.77E+01	5.36E+01	0.00E+00	1.33E+00	0.00E+00	2.35E+00	0.00E+00	0.00E+00	0.00E+00	0.00E+00	8.69E-01	0.00E+00	0.00E+00	0.00E+00	0.00E+00	0.00E+00
8580	1	8	HUA	Neural plate - anterior	2.95E+01	0.00E+00	0.00E+00	0.00E+00	2.27E+00	0.00E+00	0.00E+00	3.64E+00	8.71E-01	0.00E+00	0.00E+00	0.00E+00	0.00E+00	0.00E+00	0.00E+00	0.00E+00	0.00E+00	1.28E+00	0.00E+00	0.00E+00	0.00E+00	0.00E+00	0.00E+00	0.00E+00	0.00E+00	0.00E+00	0.00E+00	0.00E+00	0.00E+00	0.00E+00	0.00E+00	0.00E+00	1.82E+01	0.00E+00	0.00E+00	0.00E+00	0.00E+00	4.61E-01	0.00E+00	2.71E+00	0.00E+00	0.00E+00	0.00E+00	1.75E+00	0.00E+00	1.71E+00	0.00E+00	0.00E+00	0.00E+00	2.70E+00	3.84E+00	2.42E+01	0.00E+00	0.00E+00	0.00E+00	1.97E+01	1.63E+01	3.23E+00	0.00E+00	0.00E+00	4.54E+00	3.45E+00	0.00E+00	0.00E+00	0.00E+00	0.00E+00	0.00E+00	0.00E+00	1.49E+00	1.60E-01
8581	1	8	HUA	Neural plate - anterior	2.33E+02	0.00E+00	0.00E+00	0.00E+00	0.00E+00	1.53E+01	2.78E+00	0.00E+00	0.00E+00	3.16E+00	4.06E+00	0.00E+00	0.00E+00	0.00E+00	0.00E+00	0.00E+00	0.00E+00	2.89E+01	0.00E+00	0.00E+00	0.00E+00	6.90E+00	0.00E+00	0.00E+00	0.00E+00	0.00E+00	1.42E+01	0.00E+00	0.00E+00	0.00E+00	1.05E+00	0.00E+00	0.00E+00	1.06E-02	9.71E+00	0.00E+00	9.55E+00	0.00E+00	0.00E+00	0.00E+00	0.00E+00	0.00E+00	0.00E+00	4.10E+00	7.87E+00	0.00E+00	0.00E+00	0.00E+00	0.00E+00	5.51E-01	0.00E+00	5.91E+01	0.00E+00	0.00E+00	0.00E+00	3.91E-01	1.09E+02	3.71E-01	2.34E+00	0.00E+00	2.57E+00	3.91E+01	0.00E+00	0.00E+00	0.00E+00	0.00E+00	0.00E+00	0.00E+00	0.00E+00	0.00E+00
8582	1	8	HUA	Spinal cord	0.00E+00	0.00E+00	0.00E+00	0.00E+00	0.00E+00	0.00E+00	4.22E+00	0.00E+00	0.00E+00	4.26E+00	0.00E+00	0.00E+00	0.00E+00	4.83E+00	9.59E-01	0.00E+00	0.00E+00	2.46E+00	3.93E-01	0.00E+00	0.00E+00	0.00E+00	0.00E+00	0.00E+00	0.00E+00	0.00E+00	0.00E+00	0.00E+00	0.00E+00	0.00E+00	0.00E+00	1.54E+00	0.00E+00	2.02E+01	0.00E+00	2.36E+02	0.00E+00	7.94E+00	0.00E+00	0.00E+00	0.00E+00	0.00E+00	4.64E+00	1.14E+01	0.00E+00	0.00E+00	0.00E+00	2.66E+00	0.00E+00	0.00E+00	0.00E+00	5.57E+01	0.00E+00	0.00E+00	6.91E+00	0.00E+00	9.44E+01	1.36E+01	0.00E+00	0.00E+00	0.00E+00	4.12E+01	8.40E-02	1.01E+01	0.00E+00	0.00E+00	0.00E+00	0.00E+00	1.46E+00	2.91E-01
8583	1	8	HUA	Neural plate - anterior	1.86E+02	1.88E+00	0.00E+00	0.00E+00	2.70E+01	0.00E+00	0.00E+00	1.20E+01	0.00E+00	0.00E+00	5.45E-01	0.00E+00	8.20E+00	0.00E+00	0.00E+00	3.58E+00	7.30E+00	2.15E+00	6.80E+00	8.31E+00	0.00E+00	6.40E+00	0.00E+00	0.00E+00	0.00E+00	0.00E+00	0.00E+00	3.61E+00	1.95E+00	0.00E+00	0.00E+00	1.38E+01	0.00E+00	0.00E+00	3.24E-01	9.27E+00	5.11E+00	5.60E+00	0.00E+00	0.00E+00	0.00E+00	0.00E+00	0.00E+00	0.00E+00	0.00E+00	1.87E+01	0.00E+00	0.00E+00	0.00E+00	1.95E+00	0.00E+00	2.85E+01	0.00E+00	3.09E-01	0.00E+00	3.67E+00	5.37E+01	0.00E+00	3.07E-01	3.28E+00	0.00E+00	3.90E+01	0.00E+00	0.00E+00	1.65E+00	4.92E-01	0.00E+00	0.00E+00	2.31E-01	0.00E+00
8584	1	8	HUA	Neural plate - anterior	1.23E+02	0.00E+00	0.00E+00	0.00E+00	1.10E+01	0.00E+00	0.00E+00	0.00E+00	0.00E+00	0.00E+00	0.00E+00	0.00E+00	0.00E+00	2.73E+00	0.00E+00	0.00E+00	0.00E+00	4.37E+00	4.50E+00	0.00E+00	0.00E+00	0.00E+00	0.00E+00	0.00E+00	1.38E+00	0.00E+00	0.00E+00	0.00E+00	0.00E+00	3.06E+00	0.00E+00	0.00E+00	0.00E+00	1.72E+01	0.00E+00	0.00E+00	6.33E-01	0.00E+00	0.00E+00	0.00E+00	0.00E+00	0.00E+00	6.52E+00	1.40E+00	0.00E+00	0.00E+00	0.00E+00	0.00E+00	0.00E+00	0.00E+00	0.00E+00	9.50E+01	7.08E+00	1.74E+00	0.00E+00	1.19E+01	9.35E+01	5.09E+00	0.00E+00	0.00E+00	0.00E+00	0.00E+00	0.00E+00	0.00E+00	0.00E+00	0.00E+00	0.00E+00	6.69E+00	0.00E+00	0.00E+00
8585	1	8	HUA	Notochord	7.25E+00	0.00E+00	0.00E+00	0.00E+00	0.00E+00	0.00E+00	0.00E+00	0.00E+00	0.00E+00	0.00E+00	3.95E-01	0.00E+00	0.00E+00	3.28E+01	0.00E+00	0.00E+00	0.00E+00	0.00E+00	5.69E+00	0.00E+00	0.00E+00	0.00E+00	0.00E+00	0.00E+00	0.00E+00	4.67E+00	0.00E+00	7.38E+00	0.00E+00	0.00E+00	0.00E+00	0.00E+00	0.00E+00	5.61E-01	2.39E+00	4.96E+01	0.00E+00	0.00E+00	9.53E-01	8.76E+00	0.00E+00	1.09E+01	5.89E+01	0.00E+00	0.00E+00	0.00E+00	0.00E+00	3.32E-01	1.10E+00	1.64E+00	0.00E+00	1.03E+02	0.00E+00	4.22E+00	1.34E+00	0.00E+00	1.48E+02	0.00E+00	0.00E+00	0.00E+00	0.00E+00	0.00E+00	0.00E+00	0.00E+00	0.00E+00	0.00E+00	0.00E+00	0.00E+00	4.18E+00	0.00E+00
8586	1	8	HUA	Neural plate - anterior	1.55E+02	0.00E+00	0.00E+00	0.00E+00	2.03E+00	2.15E+00	0.00E+00	0.00E+00	0.00E+00	0.00E+00	5.45E+00	0.00E+00	0.00E+00	0.00E+00	5.53E-02	0.00E+00	6.32E+00	0.00E+00	6.73E+00	0.00E+00	2.52E-01	0.00E+00	2.70E+00	0.00E+00	0.00E+00	1.08E+00	8.10E-02	0.00E+00	1.50E+00	0.00E+00	0.00E+00	0.00E+00	0.00E+00	0.00E+00	3.76E+00	1.15E+00	0.00E+00	8.52E-01	0.00E+00	0.00E+00	0.00E+00	0.00E+00	1.86E+01	0.00E+00	0.00E+00	0.00E+00	9.85E+00	0.00E+00	0.00E+00	7.71E+00	0.00E+00	2.12E+01	0.00E+00	1.43E+00	0.00E+00	0.00E+00	6.68E+00	0.00E+00	3.59E+00	1.04E+00	8.06E-01	3.18E+01	1.52E+01	0.00E+00	2.13E+00	2.77E-01	0.00E+00	0.00E+00	0.00E+00	5.44E+00
8587	1	8	HUA	Lateral plate	0.00E+00	0.00E+00	4.78E+00	0.00E+00	0.00E+00	0.00E+00	0.00E+00	0.00E+00	1.87E+00	0.00E+00	0.00E+00	3.17E+00	1.39E+00	0.00E+00	0.00E+00	0.00E+00	0.00E+00	0.00E+00	2.71E+00	0.00E+00	0.00E+00	0.00E+00	0.00E+00	0.00E+00	0.00E+00	0.00E+00	0.00E+00	0.00E+00	1.66E-01	0.00E+00	0.00E+00	0.00E+00	0.00E+00	0.00E+00	0.00E+00	4.36E+01	0.00E+00	3.63E+01	0.00E+00	1.78E+00	0.00E+00	0.00E+00	0.00E+00	7.57E+00	0.00E+00	0.00E+00	0.00E+00	0.00E+00	3.87E+00	0.00E+00	0.00E+00	0.00E+00	8.67E+00	0.00E+00	0.00E+00	1.86E+02	9.17E+00	0.00E+00	9.56E+00	0.00E+00	0.00E+00	4.37E+01	0.00E+00	0.00E+00	0.00E+00	0.00E+00	1.64E+01	0.00E+00	0.00E+00	1.15E+00
8588	1	8	HUA	Neural plate - anterior	1.80E+02	0.00E+00	0.00E+00	0.00E+00	4.07E-01	0.00E+00	0.00E+00	0.00E+00	0.00E+00	0.00E+00	0.00E+00	0.00E+00	0.00E+00	0.00E+00	0.00E+00	1.06E-01	0.00E+00	0.00E+00	0.00E+00	0.00E+00	0.00E+00	0.00E+00	0.00E+00	0.00E+00	0.00E+00	0.00E+00	1.11E+00	0.00E+00	5.84E+00	0.00E+00	0.00E+00	4.84E-01	0.00E+00	0.00E+00	1.93E-01	1.53E+01	0.00E+00	2.07E-01	0.00E+00	0.00E+00	8.61E+00	7.53E-01	1.48E+01	0.00E+00	0.00E+00	0.00E+00	1.18E+01	0.00E+00	0.00E+00	2.72E+00	2.36E+00	0.00E+00	0.00E+00	0.00E+00	0.00E+00	0.00E+00	4.09E+01	1.06E+00	0.00E+00	0.00E+00	0.00E+00	0.00E+00	1.08E+01	1.75E+00	0.00E+00	0.00E+00	0.00E+00	3.87E+00	2.78E+00	0.00E+00
8589	1	8	HUA	Spinal cord	5.75E+00	1.66E+00	0.00E+00	0.00E+00	2.83E+00	0.00E+00	0.00E+00	0.00E+00	0.00E+00	2.09E+01	4.78E+00	0.00E+00	0.00E+00	0.00E+00	0.00E+00	0.00E+00	0.00E+00	4.00E+00	0.00E+00	0.00E+00	0.00E+00	0.00E+00	0.00E+00	0.00E+00	1.52E+01	0.00E+00	0.00E+00	1.06E-02	0.00E+00	0.00E+00	0.00E+00	0.00E+00	0.00E+00	0.00E+00	0.00E+00	8.96E+01	0.00E+00	0.00E+00	0.00E+00	0.00E+00	0.00E+00	0.00E+00	0.00E+00	0.00E+00	0.00E+00	0.00E+00	0.00E+00	8.84E-01	0.00E+00	0.00E+00	0.00E+00	6.50E+01	0.00E+00	0.00E+00	0.00E+00	0.00E+00	6.82E+01	0.00E+00	0.00E+00	0.00E+00	0.00E+00	8.54E+01	4.51E+00	0.00E+00	0.00E+00	0.00E+00	0.00E+00	0.00E+00	0.00E+00	2.62E+00
8590	1	8	HUA	Neural plate - anterior	7.08E+01	0.00E+00	0.00E+00	0.00E+00	0.00E+00	0.00E+00	0.00E+00	0.00E+00	0.00E+00	0.00E+00	0.00E+00	2.75E+00	0.00E+00	0.00E+00	8.13E-01	0.00E+00	0.00E+00	0.00E+00	7.63E+00	0.00E+00	0.00E+00	0.00E+00	1.17E+00	0.00E+00	0.00E+00	0.00E+00	0.00E+00	0.00E+00	0.00E+00	0.00E+00	0.00E+00	0.00E+00	3.67E+00	0.00E+00	2.29E+00	6.82E+01	0.00E+00	0.00E+00	0.00E+00	3.22E+00	7.43E+00	0.00E+00	0.00E+00	0.00E+00	0.00E+00	0.00E+00	0.00E+00	1.08E+00	0.00E+00	0.00E+00	0.00E+00	4.27E+01	1.18E+01	0.00E+00	9.67E+00	3.99E+01	6.25E+01	0.00E+00	0.00E+00	0.00E+00	0.00E+00	0.00E+00	0.00E+00	4.71E+00	0.00E+00	9.32E-01	0.00E+00	3.04E+00	0.00E+00	7.69E-01
8591	1	8	HUA	Spinal cord	2.14E+01	0.00E+00	0.00E+00	0.00E+00	0.00E+00	2.34E+00	0.00E+00	0.00E+00	0.00E+00	2.38E+00	0.00E+00	5.19E+00	7.13E-01	7.99E+00	0.00E+00	0.00E+00	0.00E+00	0.00E+00	0.00E+00	0.00E+00	0.00E+00	0.00E+00	0.00E+00	0.00E+00	0.00E+00	0.00E+00	0.00E+00	0.00E+00	2.40E-01	0.00E+00	0.00E+00	0.00E+00	0.00E+00	0.00E+00	0.00E+00	0.00E+00	3.88E-01	0.00E+00	0.00E+00	0.00E+00	0.00E+00	0.00E+00	0.00E+00	0.00E+00	1.29E+01	0.00E+00	0.00E+00	4.95E-01	0.00E+00	5.28E+00	0.00E+00	8.13E+01	0.00E+00	1.32E+00	0.00E+00	0.00E+00	1.89E+02	0.00E+00	0.00E+00	0.00E+00	0.00E+00	3.14E+00	0.00E+00	0.00E+00	0.00E+00	0.00E+00	0.00E+00	0.00E+00	0.00E+00	9.64E-01
8592	1	8	HUA	Spinal cord	0.00E+00	0.00E+00	0.00E+00	0.00E+00	0.00E+00	0.00E+00	2.00E+00	0.00E+00	0.00E+00	5.77E+00	0.00E+00	5.54E+00	2.38E+00	0.00E+00	3.41E+00	0.00E+00	0.00E+00	5.08E-01	4.17E+00	0.00E+00	1.32E-01	0.00E+00	0.00E+00	3.73E+00	7.57E-01	8.48E-01	0.00E+00	0.00E+00	0.00E+00	0.00E+00	0.00E+00	0.00E+00	4.48E-01	0.00E+00	5.25E-01	2.67E+01	1.67E+00	0.00E+00	0.00E+00	0.00E+00	0.00E+00	0.00E+00	0.00E+00	0.00E+00	0.00E+00	0.00E+00	0.00E+00	1.30E+00	7.41E+00	0.00E+00	1.81E+01	1.04E+02	0.00E+00	0.00E+00	9.60E+00	2.23E+00	1.36E+02	0.00E+00	0.00E+00	0.00E+00	0.00E+00	0.00E+00	0.00E+00	0.00E+00	1.70E+00	0.00E+00	0.00E+00	1.07E+01	0.00E+00	0.00E+00
8593	1	8	HUA	Neural plate - anterior	1.01E+02	0.00E+00	0.00E+00	0.00E+00	0.00E+00	6.18E+00	0.00E+00	0.00E+00	0.00E+00	0.00E+00	0.00E+00	0.00E+00	9.07E-01	0.00E+00	0.00E+00	0.00E+00	0.00E+00	3.30E+00	0.00E+00	0.00E+00	0.00E+00	1.96E-01	0.00E+00	0.00E+00	0.00E+00	0.00E+00	0.00E+00	0.00E+00	0.00E+00	0.00E+00	0.00E+00	0.00E+00	0.00E+00	0.00E+00	0.00E+00	0.00E+00	0.00E+00	0.00E+00	0.00E+00	0.00E+00	0.00E+00	0.00E+00	0.00E+00	0.00E+00	1.08E-01	3.60E+00	0.00E+00	0.00E+00	0.00E+00	1.35E+01	0.00E+00	3.40E+01	0.00E+00	9.44E+00	0.00E+00	2.09E+01	4.64E+00	0.00E+00	0.00E+00	0.00E+00	0.00E+00	7.16E+01	0.00E+00	4.76E+00	0.00E+00	3.94E+00	0.00E+00	3.47E-01	0.00E+00	0.00E+00
8594	1	8	HUA	Neural plate - anterior	1.22E+02	0.00E+00	0.00E+00	1.42E+00	0.00E+00	0.00E+00	0.00E+00	0.00E+00	0.00E+00	0.00E+00	0.00E+00	4.64E+00	0.00E+00	0.00E+00	0.00E+00	0.00E+00	3.72E+00	9.16E+00	0.00E+00	0.00E+00	1.29E+00	0.00E+00	0.00E+00	0.00E+00	0.00E+00	0.00E+00	0.00E+00	0.00E+00	0.00E+00	9.91E+00	0.00E+00	0.00E+00	2.84E+00	0.00E+00	0.00E+00	0.00E+00	3.24E+00	4.35E-01	0.00E+00	0.00E+00	0.00E+00	0.00E+00	3.11E+00	4.93E-01	1.94E+00	0.00E+00	7.45E+00	0.00E+00	0.00E+00	0.00E+00	0.00E+00	6.56E+00	0.00E+00	1.62E+00	0.00E+00	0.00E+00	1.30E+01	0.00E+00	8.19E+00	0.00E+00	0.00E+00	1.18E+01	7.27E+00	2.76E-01	8.22E-01	0.00E+00	0.00E+00	0.00E+00	0.00E+00	0.00E+00
8595	1	8	HUA	Prechordal plate	1.80E+01	0.00E+00	0.00E+00	0.00E+00	0.00E+00	0.00E+00	0.00E+00	0.00E+00	0.00E+00	5.71E-02	0.00E+00	0.00E+00	0.00E+00	0.00E+00	0.00E+00	0.00E+00	0.00E+00	0.00E+00	0.00E+00	0.00E+00	0.00E+00	0.00E+00	0.00E+00	6.96E+00	0.00E+00	0.00E+00	0.00E+00	3.32E-01	0.00E+00	0.00E+00	0.00E+00	0.00E+00	0.00E+00	0.00E+00	0.00E+00	0.00E+00	1.01E+00	0.00E+00	7.30E+00	1.30E-01	0.00E+00	0.00E+00	2.30E+02	0.00E+00	0.00E+00	0.00E+00	0.00E+00	9.74E-01	0.00E+00	0.00E+00	0.00E+00	3.59E+01	0.00E+00	0.00E+00	0.00E+00	6.50E+01	0.00E+00	0.00E+00	3.23E+00	5.66E+00	0.00E+00	0.00E+00	2.67E+00	0.00E+00	0.00E+00	0.00E+00	0.00E+00	0.00E+00	1.58E+00	0.00E+00
8596	1	8	HUA	Epidermal	0.00E+00	0.00E+00	0.00E+00	0.00E+00	0.00E+00	0.00E+00	0.00E+00	0.00E+00	0.00E+00	4.79E-01	0.00E+00	0.00E+00	0.00E+00	0.00E+00	1.50E+00	0.00E+00	0.00E+00	0.00E+00	0.00E+00	0.00E+00	2.95E-01	0.00E+00	0.00E+00	2.42E-01	2.28E+01	7.84E-01	0.00E+00	4.23E+00	0.00E+00	0.00E+00	0.00E+00	0.00E+00	4.70E-01	0.00E+00	0.00E+00	0.00E+00	0.00E+00	0.00E+00	0.00E+00	0.00E+00	0.00E+00	0.00E+00	0.00E+00	0.00E+00	0.00E+00	3.02E+00	0.00E+00	1.79E-01	0.00E+00	0.00E+00	0.00E+00	1.27E+01	0.00E+00	0.00E+00	0.00E+00	0.00E+00	0.00E+00	0.00E+00	0.00E+00	0.00E+00	0.00E+00	1.64E+02	2.17E+00	0.00E+00	0.00E+00	0.00E+00	1.46E-01	0.00E+00	0.00E+00	0.00E+00
8597	1	8	HUA	Epidermal	0.00E+00	1.00E+01	0.00E+00	0.00E+00	8.25E-01	0.00E+00	0.00E+00	0.00E+00	1.82E+00	4.38E-01	4.09E-01	0.00E+00	0.00E+00	0.00E+00	3.79E-01	0.00E+00	5.97E-01	0.00E+00	0.00E+00	0.00E+00	0.00E+00	0.00E+00	0.00E+00	0.00E+00	7.51E-01	0.00E+00	0.00E+00	0.00E+00	0.00E+00	0.00E+00	0.00E+00	0.00E+00	0.00E+00	0.00E+00	0.00E+00	0.00E+00	0.00E+00	0.00E+00	0.00E+00	0.00E+00	0.00E+00	0.00E+00	0.00E+00	0.00E+00	0.00E+00	2.41E+00	0.00E+00	0.00E+00	0.00E+00	0.00E+00	0.00E+00	1.73E+00	0.00E+00	0.00E+00	0.00E+00	0.00E+00	0.00E+00	0.00E+00	5.55E-01	0.00E+00	0.00E+00	9.56E+01	1.93E+00	0.00E+00	0.00E+00	0.00E+00	0.00E+00	2.48E+00	0.00E+00	0.00E+00
8598	1	8	HUA	Neural plate - anterior	9.17E+00	0.00E+00	1.79E+00	0.00E+00	0.00E+00	0.00E+00	0.00E+00	1.24E+00	0.00E+00	1.30E+01	0.00E+00	3.57E-01	1.07E+00	0.00E+00	4.38E-01	0.00E+00	0.00E+00	1.04E+01	0.00E+00	3.02E-02	0.00E+00	0.00E+00	0.00E+00	0.00E+00	1.90E+00	0.00E+00	0.00E+00	0.00E+00	0.00E+00	0.00E+00	0.00E+00	0.00E+00	0.00E+00	0.00E+00	0.00E+00	5.52E+01	5.10E+00	0.00E+00	0.00E+00	6.63E-01	0.00E+00	0.00E+00	0.00E+00	5.76E-01	0.00E+00	6.66E-01	0.00E+00	0.00E+00	0.00E+00	0.00E+00	4.63E-01	5.29E-01	1.32E-01	0.00E+00	0.00E+00	1.22E+01	0.00E+00	0.00E+00	0.00E+00	0.00E+00	0.00E+00	7.31E+00	0.00E+00	0.00E+00	0.00E+00	0.00E+00	0.00E+00	0.00E+00	0.00E+00	0.00E+00
8599	1	8	HUA	Epidermal	1.24E+01	0.00E+00	0.00E+00	0.00E+00	0.00E+00	0.00E+00	4.75E-02	0.00E+00	0.00E+00	0.00E+00	0.00E+00	1.08E+00	0.00E+00	0.00E+00	0.00E+00	0.00E+00	0.00E+00	0.00E+00	0.00E+00	0.00E+00	0.00E+00	0.00E+00	0.00E+00	0.00E+00	0.00E+00	0.00E+00	0.00E+00	0.00E+00	1.24E-01	9.72E+00	0.00E+00	0.00E+00	0.00E+00	0.00E+00	0.00E+00	0.00E+00	0.00E+00	0.00E+00	0.00E+00	4.91E+00	0.00E+00	1.13E-01	0.00E+00	0.00E+00	3.05E+00	0.00E+00	0.00E+00	0.00E+00	0.00E+00	0.00E+00	0.00E+00	2.56E+00	3.39E-01	0.00E+00	0.00E+00	3.19E+00	7.46E-01	0.00E+00	0.00E+00	0.00E+00	0.00E+00	5.82E+01	0.00E+00	0.00E+00	0.00E+00	0.00E+00	0.00E+00	0.00E+00	0.00E+00	0.00E+00
8600	1	8	HUA	Lateral plate	7.75E+01	0.00E+00	0.00E+00	0.00E+00	9.01E-02	3.09E+00	0.00E+00	0.00E+00	0.00E+00	0.00E+00	0.00E+00	0.00E+00	0.00E+00	2.51E+01	2.43E+00	0.00E+00	2.42E+01	0.00E+00	0.00E+00	0.00E+00	0.00E+00	0.00E+00	0.00E+00	0.00E+00	0.00E+00	0.00E+00	0.00E+00	4.85E+00	0.00E+00	3.34E+00	0.00E+00	0.00E+00	5.25E+00	0.00E+00	0.00E+00	1.15E+01	0.00E+00	0.00E+00	0.00E+00	0.00E+00	0.00E+00	0.00E+00	3.34E+01	0.00E+00	0.00E+00	6.25E+00	0.00E+00	0.00E+00	8.66E+00	3.33E+00	0.00E+00	4.04E+01	0.00E+00	7.13E+00	0.00E+00	1.63E+02	1.50E+02	1.45E+00	1.55E+01	1.02E+01	1.53E+01	5.69E+00	0.00E+00	0.00E+00	0.00E+00	0.00E+00	0.00E+00	0.00E+00	2.55E-01	0.00E+00
8601	1	8	HUA	Neural plate - anterior	2.65E+02	0.00E+00	0.00E+00	0.00E+00	0.00E+00	2.62E+00	2.59E+00	4.96E+00	0.00E+00	0.00E+00	8.10E+00	0.00E+00	1.34E+00	0.00E+00	0.00E+00	0.00E+00	4.83E+00	0.00E+00	0.00E+00	0.00E+00	4.26E+00	7.31E+00	1.35E+01	0.00E+00	8.55E+00	2.95E+00	5.13E-01	0.00E+00	5.19E-01	0.00E+00	0.00E+00	0.00E+00	0.00E+00	3.58E+00	0.00E+00	0.00E+00	0.00E+00	0.00E+00	0.00E+00	0.00E+00	0.00E+00	0.00E+00	2.68E+00	0.00E+00	0.00E+00	5.54E+00	0.00E+00	0.00E+00	0.00E+00	0.00E+00	0.00E+00	1.15E+01	0.00E+00	0.00E+00	4.31E+00	0.00E+00	0.00E+00	0.00E+00	0.00E+00	0.00E+00	0.00E+00	1.17E+02	0.00E+00	0.00E+00	0.00E+00	0.00E+00	0.00E+00	3.97E+00	0.00E+00	0.00E+00
8602	1	8	HUA	Neural plate - anterior	1.57E+02	8.26E-01	0.00E+00	0.00E+00	0.00E+00	0.00E+00	0.00E+00	9.52E+00	0.00E+00	0.00E+00	9.78E-01	0.00E+00	2.82E+00	0.00E+00	1.36E+00	3.49E+01	9.28E+00	0.00E+00	7.91E+00	0.00E+00	0.00E+00	0.00E+00	0.00E+00	1.80E+00	0.00E+00	4.19E+00	5.34E-02	0.00E+00	0.00E+00	0.00E+00	0.00E+00	0.00E+00	0.00E+00	0.00E+00	0.00E+00	0.00E+00	2.49E+00	0.00E+00	0.00E+00	4.08E+00	3.53E+00	0.00E+00	0.00E+00	0.00E+00	1.84E-02	0.00E+00	0.00E+00	3.48E-01	0.00E+00	0.00E+00	6.35E-01	0.00E+00	0.00E+00	0.00E+00	0.00E+00	7.41E+00	4.10E+01	1.26E+00	6.55E+00	7.97E+00	0.00E+00	6.95E+01	0.00E+00	0.00E+00	0.00E+00	0.00E+00	0.00E+00	0.00E+00	0.00E+00	7.90E-01
8603	1	8	HUA	Spinal cord	5.21E+01	0.00E+00	0.00E+00	0.00E+00	0.00E+00	0.00E+00	0.00E+00	0.00E+00	0.00E+00	2.35E+01	0.00E+00	0.00E+00	0.00E+00	0.00E+00	9.36E-01	0.00E+00	0.00E+00	0.00E+00	0.00E+00	0.00E+00	0.00E+00	0.00E+00	0.00E+00	0.00E+00	1.44E+00	1.45E+00	0.00E+00	5.98E+00	1.90E+00	0.00E+00	0.00E+00	8.27E-03	0.00E+00	0.00E+00	0.00E+00	3.82E+01	0.00E+00	1.23E+00	0.00E+00	0.00E+00	0.00E+00	0.00E+00	0.00E+00	2.31E+00	0.00E+00	0.00E+00	0.00E+00	9.39E+00	0.00E+00	0.00E+00	0.00E+00	1.68E+02	0.00E+00	0.00E+00	0.00E+00	7.63E+00	8.76E+01	0.00E+00	0.00E+00	0.00E+00	0.00E+00	5.91E+01	0.00E+00	0.00E+00	4.39E-01	0.00E+00	0.00E+00	0.00E+00	0.00E+00	0.00E+00
8604	1	8	HUA	Neural plate - anterior	2.75E+02	0.00E+00	1.22E+01	0.00E+00	0.00E+00	5.11E+00	0.00E+00	0.00E+00	0.00E+00	0.00E+00	0.00E+00	2.65E+00	0.00E+00	4.71E+00	0.00E+00	0.00E+00	0.00E+00	1.42E+00	0.00E+00	0.00E+00	0.00E+00	0.00E+00	4.58E-01	0.00E+00	0.00E+00	0.00E+00	0.00E+00	0.00E+00	0.00E+00	0.00E+00	0.00E+00	0.00E+00	3.68E+00	3.30E+00	0.00E+00	0.00E+00	3.18E+00	0.00E+00	0.00E+00	0.00E+00	1.22E+01	0.00E+00	4.55E+00	0.00E+00	0.00E+00	0.00E+00	0.00E+00	1.96E+00	0.00E+00	1.00E+01	0.00E+00	1.66E+01	0.00E+00	0.00E+00	0.00E+00	0.00E+00	8.67E+00	0.00E+00	0.00E+00	2.72E+00	0.00E+00	1.02E+01	0.00E+00	0.00E+00	0.00E+00	0.00E+00	0.00E+00	0.00E+00	0.00E+00	2.63E+00
8605	1	8	HUA	Notochord	0.00E+00	0.00E+00	0.00E+00	4.57E+00	0.00E+00	2.19E+00	0.00E+00	5.15E+00	0.00E+00	0.00E+00	0.00E+00	0.00E+00	6.92E-01	8.32E+01	0.00E+00	0.00E+00	0.00E+00	0.00E+00	8.82E-01	0.00E+00	0.00E+00	9.94E-01	0.00E+00	2.52E+01	0.00E+00	0.00E+00	0.00E+00	0.00E+00	0.00E+00	0.00E+00	0.00E+00	0.00E+00	1.79E+01	0.00E+00	0.00E+00	9.99E+00	0.00E+00	0.00E+00	2.71E+00	0.00E+00	0.00E+00	1.43E+01	9.03E+01	0.00E+00	0.00E+00	9.32E+00	0.00E+00	0.00E+00	0.00E+00	0.00E+00	0.00E+00	4.36E+01	0.00E+00	0.00E+00	0.00E+00	1.34E+02	8.03E+01	0.00E+00	0.00E+00	0.00E+00	0.00E+00	0.00E+00	0.00E+00	0.00E+00	4.27E-01	0.00E+00	0.00E+00	0.00E+00	0.00E+00	0.00E+00
8606	1	8	HUA	Lateral plate	0.00E+00	0.00E+00	0.00E+00	0.00E+00	0.00E+00	0.00E+00	0.00E+00	0.00E+00	0.00E+00	0.00E+00	0.00E+00	0.00E+00	0.00E+00	0.00E+00	0.00E+00	0.00E+00	0.00E+00	1.95E+00	4.96E+00	5.06E+00	0.00E+00	0.00E+00	0.00E+00	0.00E+00	0.00E+00	0.00E+00	0.00E+00	0.00E+00	8.05E-01	0.00E+00	0.00E+00	0.00E+00	0.00E+00	0.00E+00	0.00E+00	0.00E+00	0.00E+00	2.72E+00	0.00E+00	0.00E+00	2.44E+00	0.00E+00	3.22E+00	5.65E+01	0.00E+00	0.00E+00	0.00E+00	0.00E+00	0.00E+00	0.00E+00	0.00E+00	4.24E+01	1.14E+01	1.04E+00	0.00E+00	1.82E+02	0.00E+00	3.64E+00	0.00E+00	0.00E+00	0.00E+00	1.10E+02	0.00E+00	0.00E+00	0.00E+00	0.00E+00	0.00E+00	0.00E+00	0.00E+00	1.81E-01
8607	1	8	HUA	Spinal cord	1.40E+01	0.00E+00	0.00E+00	0.00E+00	0.00E+00	0.00E+00	1.16E+00	2.79E+00	0.00E+00	1.91E+01	0.00E+00	0.00E+00	0.00E+00	0.00E+00	0.00E+00	0.00E+00	0.00E+00	0.00E+00	2.21E+00	8.20E-01	0.00E+00	0.00E+00	0.00E+00	8.70E-01	0.00E+00	0.00E+00	0.00E+00	1.19E+01	2.61E-01	0.00E+00	0.00E+00	0.00E+00	0.00E+00	0.00E+00	0.00E+00	1.35E+02	0.00E+00	0.00E+00	0.00E+00	0.00E+00	0.00E+00	0.00E+00	0.00E+00	0.00E+00	4.91E+00	0.00E+00	0.00E+00	5.63E+00	0.00E+00	0.00E+00	0.00E+00	4.31E+01	0.00E+00	0.00E+00	0.00E+00	0.00E+00	7.50E+01	0.00E+00	1.66E+00	0.00E+00	0.00E+00	3.42E+01	1.52E+01	0.00E+00	7.96E+00	1.10E-01	0.00E+00	0.00E+00	0.00E+00	0.00E+00
8608	1	8	HUA	Lateral plate	3.43E+01	0.00E+00	0.00E+00	0.00E+00	0.00E+00	0.00E+00	0.00E+00	0.00E+00	0.00E+00	0.00E+00	3.53E+00	1.81E+00	0.00E+00	0.00E+00	0.00E+00	7.85E+00	2.29E+01	0.00E+00	0.00E+00	0.00E+00	0.00E+00	2.20E+00	1.87E+01	5.40E+00	0.00E+00	0.00E+00	0.00E+00	0.00E+00	0.00E+00	0.00E+00	0.00E+00	0.00E+00	0.00E+00	1.83E+00	0.00E+00	0.00E+00	2.84E-01	0.00E+00	0.00E+00	7.77E+00	0.00E+00	0.00E+00	6.56E+01	0.00E+00	0.00E+00	0.00E+00	6.94E+00	0.00E+00	4.33E-01	0.00E+00	6.27E+00	0.00E+00	0.00E+00	0.00E+00	0.00E+00	1.86E+02	3.13E+01	0.00E+00	0.00E+00	0.00E+00	0.00E+00	2.31E+01	0.00E+00	5.14E+00	0.00E+00	1.39E-01	0.00E+00	0.00E+00	2.20E+00	1.78E+00
8609	1	8	HUA	Presomitic mesoderm	7.02E+00	0.00E+00	0.00E+00	2.07E+00	0.00E+00	0.00E+00	0.00E+00	1.74E+00	9.38E-01	0.00E+00	0.00E+00	0.00E+00	1.58E-01	0.00E+00	0.00E+00	5.61E+00	0.00E+00	0.00E+00	0.00E+00	0.00E+00	0.00E+00	0.00E+00	0.00E+00	3.53E+00	0.00E+00	0.00E+00	0.00E+00	2.20E+00	0.00E+00	0.00E+00	1.80E+01	1.28E+00	0.00E+00	1.67E+00	0.00E+00	1.32E+02	0.00E+00	0.00E+00	0.00E+00	0.00E+00	0.00E+00	0.00E+00	0.00E+00	0.00E+00	0.00E+00	0.00E+00	4.59E+00	1.28E+01	0.00E+00	2.98E+00	3.06E-01	6.13E+01	4.40E-01	2.37E-01	0.00E+00	4.78E+01	3.38E+01	2.14E-01	3.20E+00	0.00E+00	0.00E+00	0.00E+00	4.43E+00	0.00E+00	0.00E+00	0.00E+00	0.00E+00	0.00E+00	0.00E+00	0.00E+00
8610	1	8	HUA	Spinal cord	2.36E+01	2.13E+00	0.00E+00	0.00E+00	0.00E+00	6.97E+00	6.24E-01	0.00E+00	0.00E+00	0.00E+00	0.00E+00	0.00E+00	0.00E+00	0.00E+00	2.27E+00	0.00E+00	0.00E+00	0.00E+00	0.00E+00	0.00E+00	0.00E+00	0.00E+00	0.00E+00	0.00E+00	8.65E+00	0.00E+00	0.00E+00	0.00E+00	0.00E+00	0.00E+00	4.84E-01	0.00E+00	0.00E+00	0.00E+00	0.00E+00	5.54E+01	0.00E+00	0.00E+00	0.00E+00	6.67E+00	0.00E+00	0.00E+00	0.00E+00	0.00E+00	0.00E+00	0.00E+00	0.00E+00	0.00E+00	0.00E+00	1.32E+01	0.00E+00	1.02E+02	0.00E+00	0.00E+00	0.00E+00	0.00E+00	4.91E+01	0.00E+00	3.43E+00	8.09E+00	0.00E+00	6.66E+01	0.00E+00	4.21E+00	1.07E+00	0.00E+00	1.13E-01	0.00E+00	0.00E+00	0.00E+00
8611	1	8	HUA	Neural plate - posterior	2.87E+01	7.05E+00	0.00E+00	0.00E+00	0.00E+00	0.00E+00	0.00E+00	0.00E+00	0.00E+00	0.00E+00	9.98E-01	0.00E+00	3.70E+00	0.00E+00	1.15E+00	0.00E+00	0.00E+00	0.00E+00	0.00E+00	0.00E+00	0.00E+00	0.00E+00	1.67E+00	0.00E+00	0.00E+00	7.51E-01	1.82E+00	2.56E+00	0.00E+00	0.00E+00	0.00E+00	2.32E+00	0.00E+00	0.00E+00	0.00E+00	0.00E+00	0.00E+00	0.00E+00	0.00E+00	2.73E+00	0.00E+00	2.07E-01	0.00E+00	0.00E+00	0.00E+00	0.00E+00	0.00E+00	0.00E+00	0.00E+00	0.00E+00	0.00E+00	3.49E+01	0.00E+00	0.00E+00	6.52E-01	0.00E+00	2.20E+02	0.00E+00	0.00E+00	0.00E+00	2.64E+00	3.78E+00	0.00E+00	3.60E-01	0.00E+00	0.00E+00	0.00E+00	0.00E+00	0.00E+00	0.00E+00
8612	1	8	HUA	Epidermal	3.54E+01	0.00E+00	0.00E+00	0.00E+00	0.00E+00	0.00E+00	0.00E+00	1.66E+01	0.00E+00	0.00E+00	4.96E-01	0.00E+00	0.00E+00	0.00E+00	0.00E+00	0.00E+00	0.00E+00	0.00E+00	1.31E-01	0.00E+00	0.00E+00	0.00E+00	0.00E+00	0.00E+00	0.00E+00	0.00E+00	0.00E+00	0.00E+00	0.00E+00	0.00E+00	0.00E+00	3.80E+00	0.00E+00	0.00E+00	0.00E+00	3.25E+00	0.00E+00	0.00E+00	0.00E+00	4.16E+00	0.00E+00	0.00E+00	0.00E+00	0.00E+00	9.65E+00	3.40E+00	0.00E+00	0.00E+00	0.00E+00	0.00E+00	0.00E+00	4.17E+01	0.00E+00	4.42E+00	0.00E+00	0.00E+00	3.23E+01	0.00E+00	4.49E+00	0.00E+00	0.00E+00	1.06E+02	4.20E-01	0.00E+00	1.36E+00	0.00E+00	0.00E+00	0.00E+00	0.00E+00	0.00E+00
8613	1	8	HUA	Neural plate - posterior	0.00E+00	0.00E+00	0.00E+00	0.00E+00	0.00E+00	0.00E+00	0.00E+00	7.02E-01	2.87E+00	0.00E+00	0.00E+00	0.00E+00	4.18E+00	0.00E+00	5.46E-01	0.00E+00	0.00E+00	0.00E+00	0.00E+00	0.00E+00	0.00E+00	0.00E+00	0.00E+00	0.00E+00	0.00E+00	0.00E+00	0.00E+00	0.00E+00	0.00E+00	0.00E+00	0.00E+00	1.03E+01	0.00E+00	0.00E+00	0.00E+00	1.70E+01	0.00E+00	0.00E+00	0.00E+00	0.00E+00	0.00E+00	0.00E+00	1.40E+00	0.00E+00	0.00E+00	0.00E+00	0.00E+00	0.00E+00	1.24E+00	0.00E+00	0.00E+00	1.27E+01	0.00E+00	0.00E+00	4.98E+00	0.00E+00	1.36E+02	0.00E+00	0.00E+00	1.65E+01	0.00E+00	0.00E+00	1.09E+00	0.00E+00	0.00E+00	0.00E+00	0.00E+00	0.00E+00	5.27E+00	0.00E+00
8614	1	8	HUA	Presomitic mesoderm	0.00E+00	5.07E-01	0.00E+00	0.00E+00	1.36E+00	0.00E+00	1.77E+00	0.00E+00	0.00E+00	0.00E+00	0.00E+00	1.16E+00	8.91E-02	0.00E+00	5.06E+00	3.65E+00	1.31E+01	0.00E+00	7.90E+00	1.38E-01	0.00E+00	0.00E+00	0.00E+00	0.00E+00	0.00E+00	3.19E+00	3.50E-01	0.00E+00	0.00E+00	0.00E+00	0.00E+00	0.00E+00	1.07E+00	0.00E+00	0.00E+00	1.26E+02	1.22E+01	0.00E+00	0.00E+00	0.00E+00	0.00E+00	0.00E+00	0.00E+00	0.00E+00	0.00E+00	0.00E+00	4.59E+00	0.00E+00	0.00E+00	0.00E+00	0.00E+00	1.65E+01	0.00E+00	5.41E+00	1.69E+01	5.59E+01	1.47E+01	0.00E+00	0.00E+00	0.00E+00	4.74E+00	0.00E+00	0.00E+00	0.00E+00	0.00E+00	0.00E+00	0.00E+00	0.00E+00	0.00E+00	0.00E+00
8615	1	8	HUA	Lateral plate	1.30E+01	0.00E+00	0.00E+00	0.00E+00	0.00E+00	1.17E+00	0.00E+00	0.00E+00	0.00E+00	0.00E+00	0.00E+00	2.38E+00	0.00E+00	4.02E+00	3.97E+00	0.00E+00	0.00E+00	0.00E+00	0.00E+00	5.43E+00	0.00E+00	0.00E+00	0.00E+00	3.09E-01	0.00E+00	0.00E+00	0.00E+00	0.00E+00	0.00E+00	0.00E+00	3.46E+00	0.00E+00	0.00E+00	0.00E+00	0.00E+00	0.00E+00	0.00E+00	0.00E+00	0.00E+00	1.07E+00	0.00E+00	0.00E+00	8.49E+00	7.16E-01	0.00E+00	0.00E+00	4.70E+00	0.00E+00	2.57E+00	2.83E+00	4.51E+00	2.78E+01	0.00E+00	2.12E+00	0.00E+00	4.04E+01	4.82E+01	0.00E+00	0.00E+00	0.00E+00	2.73E+00	1.17E+01	0.00E+00	2.51E+00	0.00E+00	4.78E-01	0.00E+00	0.00E+00	0.00E+00	0.00E+00
8616	1	8	HUA	Spinal cord	8.95E+00	0.00E+00	0.00E+00	2.16E-01	0.00E+00	0.00E+00	0.00E+00	0.00E+00	0.00E+00	4.02E+00	0.00E+00	0.00E+00	0.00E+00	0.00E+00	0.00E+00	0.00E+00	5.38E-01	6.37E+00	0.00E+00	1.03E+00	1.65E+00	0.00E+00	0.00E+00	0.00E+00	0.00E+00	0.00E+00	0.00E+00	0.00E+00	0.00E+00	0.00E+00	0.00E+00	0.00E+00	0.00E+00	1.43E+00	0.00E+00	9.00E+00	2.51E+00	4.06E-01	0.00E+00	0.00E+00	0.00E+00	0.00E+00	0.00E+00	1.13E+01	0.00E+00	0.00E+00	0.00E+00	1.29E+00	0.00E+00	0.00E+00	0.00E+00	2.17E+01	0.00E+00	9.53E-01	0.00E+00	0.00E+00	3.11E+01	0.00E+00	3.12E+00	1.71E+00	2.43E+00	3.87E+01	0.00E+00	0.00E+00	0.00E+00	0.00E+00	0.00E+00	0.00E+00	0.00E+00	6.35E-01
8617	1	8	HUA	Neural plate - anterior	3.79E+01	0.00E+00	0.00E+00	0.00E+00	0.00E+00	2.94E+00	0.00E+00	0.00E+00	2.62E+00	0.00E+00	0.00E+00	0.00E+00	0.00E+00	3.31E+00	0.00E+00	0.00E+00	0.00E+00	0.00E+00	0.00E+00	0.00E+00	0.00E+00	0.00E+00	0.00E+00	0.00E+00	0.00E+00	0.00E+00	2.38E-01	0.00E+00	0.00E+00	0.00E+00	0.00E+00	0.00E+00	0.00E+00	0.00E+00	0.00E+00	1.26E+00	3.82E-01	0.00E+00	0.00E+00	0.00E+00	0.00E+00	0.00E+00	0.00E+00	0.00E+00	0.00E+00	1.65E+00	0.00E+00	0.00E+00	0.00E+00	1.56E+01	0.00E+00	1.58E+01	0.00E+00	5.08E+00	0.00E+00	0.00E+00	0.00E+00	0.00E+00	0.00E+00	0.00E+00	0.00E+00	1.98E+01	0.00E+00	0.00E+00	0.00E+00	0.00E+00	0.00E+00	0.00E+00	0.00E+00	0.00E+00
8618	1	8	HUA	Epidermal	0.00E+00	0.00E+00	0.00E+00	0.00E+00	0.00E+00	0.00E+00	0.00E+00	0.00E+00	0.00E+00	0.00E+00	0.00E+00	1.15E-02	0.00E+00	0.00E+00	0.00E+00	0.00E+00	0.00E+00	0.00E+00	0.00E+00	0.00E+00	0.00E+00	0.00E+00	0.00E+00	0.00E+00	0.00E+00	0.00E+00	1.32E-01	0.00E+00	0.00E+00	0.00E+00	0.00E+00	0.00E+00	0.00E+00	0.00E+00	0.00E+00	4.24E+00	0.00E+00	0.00E+00	0.00E+00	6.61E-01	0.00E+00	0.00E+00	0.00E+00	0.00E+00	6.63E+00	0.00E+00	0.00E+00	0.00E+00	0.00E+00	0.00E+00	0.00E+00	2.35E+00	0.00E+00	0.00E+00	0.00E+00	0.00E+00	3.48E+01	0.00E+00	0.00E+00	5.42E-01	0.00E+00	4.43E+01	0.00E+00	0.00E+00	0.00E+00	1.12E+00	0.00E+00	0.00E+00	0.00E+00	0.00E+00
8619	1	8	HUA	Spinal cord	6.68E+01	0.00E+00	0.00E+00	0.00E+00	1.57E+01	2.51E+00	0.00E+00	0.00E+00	2.27E+01	0.00E+00	0.00E+00	2.29E+00	0.00E+00	0.00E+00	0.00E+00	0.00E+00	0.00E+00	6.94E+00	5.47E+00	3.17E-01	0.00E+00	0.00E+00	0.00E+00	0.00E+00	0.00E+00	0.00E+00	3.38E+00	0.00E+00	0.00E+00	0.00E+00	0.00E+00	0.00E+00	0.00E+00	0.00E+00	0.00E+00	2.86E+01	0.00E+00	0.00E+00	0.00E+00	7.52E-01	0.00E+00	0.00E+00	0.00E+00	5.15E+00	0.00E+00	2.06E+00	0.00E+00	0.00E+00	0.00E+00	0.00E+00	0.00E+00	4.52E+01	0.00E+00	0.00E+00	0.00E+00	1.21E+01	1.72E+02	0.00E+00	0.00E+00	1.77E+01	0.00E+00	6.02E+01	0.00E+00	0.00E+00	1.62E+01	0.00E+00	0.00E+00	0.00E+00	0.00E+00	0.00E+00
8620	1	8	HUA	Neural plate - anterior	1.32E+02	0.00E+00	0.00E+00	0.00E+00	0.00E+00	3.16E-01	1.79E+00	0.00E+00	0.00E+00	0.00E+00	0.00E+00	0.00E+00	3.96E-01	0.00E+00	0.00E+00	0.00E+00	0.00E+00	0.00E+00	1.31E+01	0.00E+00	0.00E+00	0.00E+00	0.00E+00	0.00E+00	0.00E+00	0.00E+00	0.00E+00	1.59E+00	4.74E+00	0.00E+00	0.00E+00	0.00E+00	0.00E+00	0.00E+00	0.00E+00	0.00E+00	0.00E+00	1.59E+00	0.00E+00	3.43E+00	0.00E+00	0.00E+00	0.00E+00	0.00E+00	1.37E+01	0.00E+00	0.00E+00	0.00E+00	0.00E+00	0.00E+00	0.00E+00	7.89E+01	0.00E+00	0.00E+00	4.65E+00	1.50E+01	1.19E+02	0.00E+00	3.43E+01	0.00E+00	0.00E+00	1.62E+00	0.00E+00	0.00E+00	0.00E+00	0.00E+00	0.00E+00	0.00E+00	1.29E+00	0.00E+00
8621	1	8	HUA	Spinal cord	1.21E+01	0.00E+00	0.00E+00	0.00E+00	9.24E-01	0.00E+00	0.00E+00	6.20E+00	0.00E+00	4.69E+00	0.00E+00	0.00E+00	3.69E+00	0.00E+00	0.00E+00	0.00E+00	0.00E+00	1.64E+00	0.00E+00	0.00E+00	0.00E+00	0.00E+00	0.00E+00	0.00E+00	0.00E+00	0.00E+00	0.00E+00	0.00E+00	0.00E+00	0.00E+00	0.00E+00	0.00E+00	0.00E+00	0.00E+00	0.00E+00	1.35E+02	0.00E+00	0.00E+00	0.00E+00	0.00E+00	0.00E+00	0.00E+00	0.00E+00	0.00E+00	4.98E+00	0.00E+00	0.00E+00	0.00E+00	0.00E+00	0.00E+00	7.53E-01	6.22E+01	1.56E+00	2.36E+00	0.00E+00	0.00E+00	2.02E+02	6.73E+00	2.86E+01	1.90E+01	2.82E+00	0.00E+00	0.00E+00	0.00E+00	0.00E+00	3.21E-01	0.00E+00	0.00E+00	0.00E+00	0.00E+00
8622	1	8	HUA	Epidermal	1.86E+01	0.00E+00	0.00E+00	3.42E-01	0.00E+00	4.80E+00	5.50E+00	0.00E+00	1.44E+00	0.00E+00	1.02E+00	0.00E+00	0.00E+00	0.00E+00	0.00E+00	0.00E+00	0.00E+00	0.00E+00	0.00E+00	6.67E-01	0.00E+00	0.00E+00	0.00E+00	2.95E-01	5.08E+00	0.00E+00	0.00E+00	1.23E+01	0.00E+00	0.00E+00	0.00E+00	9.45E+00	0.00E+00	2.27E+00	0.00E+00	1.24E+01	0.00E+00	0.00E+00	1.88E+00	0.00E+00	0.00E+00	0.00E+00	0.00E+00	0.00E+00	1.81E+01	1.56E+01	0.00E+00	1.17E-01	0.00E+00	0.00E+00	0.00E+00	3.91E+01	0.00E+00	0.00E+00	1.11E+00	0.00E+00	1.05E+01	0.00E+00	0.00E+00	1.01E+01	0.00E+00	2.19E+02	0.00E+00	0.00E+00	0.00E+00	0.00E+00	0.00E+00	0.00E+00	0.00E+00	0.00E+00
8623	1	8	HUA	Neural plate - anterior	1.83E+02	0.00E+00	1.19E+01	0.00E+00	0.00E+00	4.97E+00	0.00E+00	4.55E-01	0.00E+00	5.29E-01	3.19E-01	0.00E+00	8.72E-01	0.00E+00	0.00E+00	3.93E+00	0.00E+00	0.00E+00	0.00E+00	4.55E+00	8.96E+00	0.00E+00	3.97E-01	2.78E+00	0.00E+00	0.00E+00	0.00E+00	0.00E+00	0.00E+00	0.00E+00	7.43E-02	7.15E-01	0.00E+00	0.00E+00	0.00E+00	1.65E+00	0.00E+00	0.00E+00	0.00E+00	0.00E+00	0.00E+00	0.00E+00	3.00E+00	0.00E+00	6.56E+00	0.00E+00	0.00E+00	0.00E+00	2.23E+00	0.00E+00	0.00E+00	3.82E+01	0.00E+00	1.98E+00	2.17E-01	0.00E+00	1.53E+01	0.00E+00	0.00E+00	0.00E+00	9.94E+00	1.77E+01	1.32E+00	0.00E+00	3.71E+00	0.00E+00	0.00E+00	0.00E+00	6.12E+00	0.00E+00
8624	1	8	HUA	Spinal cord	1.46E+01	0.00E+00	1.18E+01	0.00E+00	0.00E+00	0.00E+00	8.52E+00	8.08E+00	0.00E+00	0.00E+00	0.00E+00	0.00E+00	0.00E+00	0.00E+00	0.00E+00	0.00E+00	0.00E+00	8.92E-02	0.00E+00	4.12E+00	0.00E+00	2.06E+00	0.00E+00	0.00E+00	0.00E+00	0.00E+00	0.00E+00	0.00E+00	0.00E+00	0.00E+00	0.00E+00	0.00E+00	0.00E+00	3.16E+00	0.00E+00	1.35E+02	0.00E+00	0.00E+00	0.00E+00	0.00E+00	0.00E+00	0.00E+00	2.25E+00	0.00E+00	0.00E+00	3.00E+00	0.00E+00	0.00E+00	3.08E+01	0.00E+00	2.48E+00	4.52E+01	1.43E+00	1.31E+01	2.82E+00	0.00E+00	1.46E+02	6.54E+00	4.72E+00	0.00E+00	0.00E+00	0.00E+00	0.00E+00	7.98E-01	0.00E+00	0.00E+00	0.00E+00	7.03E+00	8.38E-01	0.00E+00
8625	1	8	HUA	Presomitic mesoderm	4.03E+01	0.00E+00	0.00E+00	0.00E+00	0.00E+00	0.00E+00	1.59E+00	9.98E+00	8.71E+00	0.00E+00	0.00E+00	0.00E+00	0.00E+00	0.00E+00	3.47E+00	0.00E+00	0.00E+00	0.00E+00	0.00E+00	0.00E+00	1.85E+00	0.00E+00	0.00E+00	8.84E-01	0.00E+00	0.00E+00	0.00E+00	2.58E+00	6.71E-04	0.00E+00	0.00E+00	4.21E+00	0.00E+00	2.45E+00	0.00E+00	1.84E+02	0.00E+00	0.00E+00	0.00E+00	2.50E-01	0.00E+00	0.00E+00	0.00E+00	0.00E+00	0.00E+00	0.00E+00	3.53E+00	0.00E+00	0.00E+00	0.00E+00	5.04E+00	1.22E+01	0.00E+00	0.00E+00	0.00E+00	7.20E+01	1.38E+01	0.00E+00	0.00E+00	0.00E+00	3.64E+00	0.00E+00	1.69E-01	0.00E+00	3.13E+00	0.00E+00	0.00E+00	3.79E+00	0.00E+00	0.00E+00
8626	1	8	HUA	Spinal cord	4.02E+00	0.00E+00	0.00E+00	0.00E+00	0.00E+00	0.00E+00	0.00E+00	0.00E+00	0.00E+00	2.97E+00	0.00E+00	0.00E+00	7.10E-01	0.00E+00	0.00E+00	0.00E+00	0.00E+00	0.00E+00	0.00E+00	0.00E+00	0.00E+00	0.00E+00	0.00E+00	0.00E+00	0.00E+00	0.00E+00	0.00E+00	2.33E+00	0.00E+00	0.00E+00	4.77E-01	0.00E+00	0.00E+00	2.08E-01	0.00E+00	1.14E+02	0.00E+00	0.00E+00	0.00E+00	4.36E-01	0.00E+00	0.00E+00	0.00E+00	0.00E+00	0.00E+00	0.00E+00	0.00E+00	7.77E+00	0.00E+00	1.85E+00	0.00E+00	1.50E+01	7.94E-01	0.00E+00	4.12E+00	0.00E+00	2.17E+02	0.00E+00	0.00E+00	0.00E+00	0.00E+00	0.00E+00	0.00E+00	1.25E+01	0.00E+00	0.00E+00	3.52E+00	0.00E+00	0.00E+00	0.00E+00
8627	1	8	HUA	Prechordal plate	9.07E+00	0.00E+00	0.00E+00	0.00E+00	0.00E+00	0.00E+00	0.00E+00	6.21E+00	0.00E+00	2.29E+00	0.00E+00	0.00E+00	0.00E+00	0.00E+00	0.00E+00	0.00E+00	0.00E+00	0.00E+00	0.00E+00	0.00E+00	4.66E-01	1.52E+00	0.00E+00	1.56E+00	7.16E+00	0.00E+00	0.00E+00	0.00E+00	2.17E-01	0.00E+00	1.65E+01	0.00E+00	0.00E+00	0.00E+00	0.00E+00	5.20E+00	0.00E+00	8.85E+00	0.00E+00	0.00E+00	0.00E+00	0.00E+00	4.52E+02	0.00E+00	0.00E+00	0.00E+00	0.00E+00	0.00E+00	0.00E+00	0.00E+00	0.00E+00	0.00E+00	0.00E+00	0.00E+00	9.32E-01	0.00E+00	0.00E+00	0.00E+00	0.00E+00	2.07E+01	3.00E+00	3.63E-01	0.00E+00	0.00E+00	0.00E+00	0.00E+00	0.00E+00	0.00E+00	0.00E+00	4.91E+00
8628	1	8	HUA	Presomitic mesoderm	3.75E+00	0.00E+00	0.00E+00	0.00E+00	0.00E+00	0.00E+00	7.67E-01	0.00E+00	0.00E+00	0.00E+00	0.00E+00	0.00E+00	0.00E+00	0.00E+00	0.00E+00	0.00E+00	1.03E+02	0.00E+00	0.00E+00	0.00E+00	0.00E+00	0.00E+00	0.00E+00	2.33E+00	0.00E+00	4.96E+00	0.00E+00	0.00E+00	1.14E-03	0.00E+00	0.00E+00	0.00E+00	0.00E+00	0.00E+00	0.00E+00	1.70E+01	0.00E+00	0.00E+00	0.00E+00	1.44E+01	1.50E+00	0.00E+00	0.00E+00	0.00E+00	0.00E+00	0.00E+00	0.00E+00	0.00E+00	0.00E+00	0.00E+00	4.41E-01	0.00E+00	0.00E+00	0.00E+00	0.00E+00	2.12E+02	7.01E+01	3.14E+00	0.00E+00	0.00E+00	0.00E+00	0.00E+00	0.00E+00	0.00E+00	1.18E+01	9.02E-02	0.00E+00	0.00E+00	0.00E+00	0.00E+00
8629	1	8	HUA	Epidermal	2.97E+01	0.00E+00	0.00E+00	0.00E+00	0.00E+00	0.00E+00	0.00E+00	0.00E+00	9.02E+00	0.00E+00	0.00E+00	0.00E+00	0.00E+00	0.00E+00	0.00E+00	0.00E+00	1.01E+01	0.00E+00	0.00E+00	1.76E+01	0.00E+00	0.00E+00	0.00E+00	6.16E+00	0.00E+00	0.00E+00	0.00E+00	0.00E+00	0.00E+00	0.00E+00	0.00E+00	0.00E+00	0.00E+00	0.00E+00	0.00E+00	0.00E+00	0.00E+00	0.00E+00	0.00E+00	0.00E+00	0.00E+00	1.99E-01	0.00E+00	0.00E+00	0.00E+00	0.00E+00	0.00E+00	3.38E+00	0.00E+00	0.00E+00	0.00E+00	3.04E+00	5.19E+00	0.00E+00	3.14E-01	0.00E+00	0.00E+00	1.87E-01	0.00E+00	1.04E+01	0.00E+00	2.15E+02	0.00E+00	0.00E+00	7.22E+00	2.90E-01	0.00E+00	0.00E+00	0.00E+00	0.00E+00
8630	1	8	HUA	Neural plate - anterior	2.01E+02	0.00E+00	0.00E+00	1.52E+00	0.00E+00	0.00E+00	0.00E+00	0.00E+00	0.00E+00	0.00E+00	0.00E+00	0.00E+00	9.34E+00	0.00E+00	6.47E-02	0.00E+00	0.00E+00	2.95E+00	0.00E+00	1.25E+00	8.18E-01	1.78E+00	0.00E+00	1.77E+00	0.00E+00	8.79E-01	1.41E+00	0.00E+00	8.82E+00	4.56E+00	0.00E+00	0.00E+00	0.00E+00	0.00E+00	3.43E-02	0.00E+00	0.00E+00	0.00E+00	0.00E+00	0.00E+00	0.00E+00	0.00E+00	4.40E+01	0.00E+00	4.80E-01	0.00E+00	0.00E+00	1.50E+00	0.00E+00	0.00E+00	0.00E+00	7.28E+00	0.00E+00	0.00E+00	2.95E+00	0.00E+00	0.00E+00	0.00E+00	0.00E+00	0.00E+00	0.00E+00	0.00E+00	0.00E+00	0.00E+00	0.00E+00	0.00E+00	0.00E+00	0.00E+00	0.00E+00	3.32E+00
8631	1	8	HUA	Neural plate - posterior	1.06E+01	9.79E-02	0.00E+00	0.00E+00	0.00E+00	2.40E+00	6.32E+00	0.00E+00	3.89E+00	2.23E+00	2.75E+00	1.69E-01	0.00E+00	4.81E-01	0.00E+00	6.81E-01	0.00E+00	2.02E+00	0.00E+00	0.00E+00	0.00E+00	0.00E+00	0.00E+00	0.00E+00	2.15E+00	0.00E+00	0.00E+00	0.00E+00	2.49E+00	0.00E+00	0.00E+00	0.00E+00	0.00E+00	2.10E+00	0.00E+00	0.00E+00	5.21E+00	0.00E+00	0.00E+00	6.16E+00	0.00E+00	0.00E+00	0.00E+00	0.00E+00	0.00E+00	0.00E+00	1.05E+00	0.00E+00	0.00E+00	0.00E+00	0.00E+00	3.79E+01	0.00E+00	0.00E+00	5.16E+00	8.09E-01	1.54E+02	0.00E+00	6.19E+00	0.00E+00	0.00E+00	3.24E+00	0.00E+00	0.00E+00	0.00E+00	0.00E+00	0.00E+00	0.00E+00	0.00E+00	0.00E+00
8632	1	8	HUA	Neural plate - anterior	8.97E+01	0.00E+00	0.00E+00	0.00E+00	0.00E+00	0.00E+00	0.00E+00	0.00E+00	0.00E+00	0.00E+00	0.00E+00	0.00E+00	0.00E+00	0.00E+00	0.00E+00	0.00E+00	0.00E+00	0.00E+00	0.00E+00	0.00E+00	0.00E+00	0.00E+00	0.00E+00	0.00E+00	3.93E+00	0.00E+00	3.84E+00	0.00E+00	0.00E+00	8.41E-01	0.00E+00	0.00E+00	0.00E+00	1.67E+00	0.00E+00	0.00E+00	0.00E+00	1.70E+01	0.00E+00	0.00E+00	0.00E+00	0.00E+00	1.89E+01	0.00E+00	1.57E+01	0.00E+00	7.20E+00	0.00E+00	0.00E+00	0.00E+00	2.16E+00	3.63E+00	0.00E+00	0.00E+00	8.20E+00	5.40E+00	6.13E+01	0.00E+00	0.00E+00	0.00E+00	0.00E+00	0.00E+00	0.00E+00	0.00E+00	1.32E+00	0.00E+00	0.00E+00	0.00E+00	0.00E+00	0.00E+00
8633	1	8	HUA	Spinal cord	1.40E+01	0.00E+00	0.00E+00	0.00E+00	1.53E+00	1.58E+00	3.03E-01	0.00E+00	0.00E+00	0.00E+00	0.00E+00	3.81E+00	4.64E-01	0.00E+00	8.06E-01	0.00E+00	0.00E+00	0.00E+00	0.00E+00	0.00E+00	1.78E+00	0.00E+00	0.00E+00	1.22E+00	0.00E+00	0.00E+00	0.00E+00	0.00E+00	0.00E+00	0.00E+00	1.08E+00	0.00E+00	0.00E+00	0.00E+00	0.00E+00	7.62E+01	0.00E+00	0.00E+00	5.60E+00	1.40E-01	0.00E+00	0.00E+00	0.00E+00	2.65E-01	3.57E+00	0.00E+00	0.00E+00	0.00E+00	0.00E+00	0.00E+00	4.86E+00	6.28E+01	0.00E+00	0.00E+00	0.00E+00	1.85E+00	4.05E+01	0.00E+00	0.00E+00	0.00E+00	0.00E+00	0.00E+00	0.00E+00	0.00E+00	0.00E+00	3.78E-01	0.00E+00	6.45E-02	0.00E+00	0.00E+00
8634	1	8	HUA	Endoderm (early)	1.31E+01	0.00E+00	0.00E+00	0.00E+00	0.00E+00	0.00E+00	0.00E+00	0.00E+00	0.00E+00	0.00E+00	3.02E+00	4.84E+00	0.00E+00	0.00E+00	1.04E+00	0.00E+00	0.00E+00	0.00E+00	2.35E+00	0.00E+00	0.00E+00	0.00E+00	0.00E+00	9.92E+00	0.00E+00	0.00E+00	0.00E+00	9.18E-01	0.00E+00	0.00E+00	4.74E-03	6.93E-01	1.83E+01	0.00E+00	0.00E+00	0.00E+00	0.00E+00	0.00E+00	0.00E+00	0.00E+00	3.36E+00	0.00E+00	4.31E+01	1.79E+01	0.00E+00	0.00E+00	0.00E+00	0.00E+00	0.00E+00	1.39E+00	0.00E+00	2.89E+01	8.69E+00	0.00E+00	1.04E+00	6.79E+01	1.65E+01	0.00E+00	0.00E+00	1.05E+00	0.00E+00	1.88E+01	0.00E+00	1.95E+00	5.14E+00	0.00E+00	0.00E+00	0.00E+00	0.00E+00	0.00E+00
8635	1	8	HUA	Neural plate - anterior	7.82E+01	0.00E+00	0.00E+00	0.00E+00	0.00E+00	0.00E+00	0.00E+00	0.00E+00	0.00E+00	0.00E+00	0.00E+00	3.50E-01	0.00E+00	1.06E+00	0.00E+00	2.06E+00	0.00E+00	1.60E+00	0.00E+00	0.00E+00	3.48E+00	0.00E+00	0.00E+00	0.00E+00	0.00E+00	0.00E+00	0.00E+00	1.55E+00	0.00E+00	0.00E+00	0.00E+00	0.00E+00	0.00E+00	5.68E+00	0.00E+00	0.00E+00	8.06E-01	0.00E+00	0.00E+00	0.00E+00	0.00E+00	3.14E+00	0.00E+00	2.22E+00	0.00E+00	1.22E+00	3.48E+00	4.69E-01	0.00E+00	0.00E+00	0.00E+00	0.00E+00	0.00E+00	8.50E-01	0.00E+00	6.59E+00	0.00E+00	0.00E+00	2.56E+01	1.04E+01	0.00E+00	2.48E+01	0.00E+00	0.00E+00	0.00E+00	0.00E+00	0.00E+00	0.00E+00	0.00E+00	1.96E-01
8636	1	8	HUA	Spinal cord	3.59E+00	0.00E+00	0.00E+00	0.00E+00	0.00E+00	0.00E+00	6.00E-01	0.00E+00	0.00E+00	3.86E+00	0.00E+00	0.00E+00	0.00E+00	0.00E+00	0.00E+00	0.00E+00	0.00E+00	0.00E+00	2.66E+00	0.00E+00	0.00E+00	0.00E+00	0.00E+00	0.00E+00	0.00E+00	0.00E+00	0.00E+00	1.20E+01	0.00E+00	0.00E+00	0.00E+00	0.00E+00	0.00E+00	7.20E-01	0.00E+00	6.20E+01	0.00E+00	0.00E+00	0.00E+00	0.00E+00	0.00E+00	0.00E+00	7.26E-01	0.00E+00	2.09E+00	0.00E+00	0.00E+00	6.08E+00	4.69E+00	0.00E+00	2.44E-01	2.74E+01	0.00E+00	0.00E+00	0.00E+00	0.00E+00	2.11E+01	1.87E+00	0.00E+00	0.00E+00	0.00E+00	1.48E+00	0.00E+00	0.00E+00	1.49E+00	0.00E+00	0.00E+00	0.00E+00	0.00E+00	0.00E+00
8637	1	8	HUA	Neural plate - anterior	4.25E+02	0.00E+00	0.00E+00	0.00E+00	0.00E+00	9.11E-01	0.00E+00	9.75E-01	0.00E+00	0.00E+00	0.00E+00	0.00E+00	1.60E+00	0.00E+00	1.28E-01	2.02E+00	0.00E+00	0.00E+00	2.57E-01	0.00E+00	0.00E+00	0.00E+00	0.00E+00	0.00E+00	0.00E+00	0.00E+00	0.00E+00	5.90E-02	5.09E-01	0.00E+00	0.00E+00	0.00E+00	0.00E+00	0.00E+00	0.00E+00	0.00E+00	0.00E+00	0.00E+00	0.00E+00	0.00E+00	8.70E+00	0.00E+00	9.53E+00	4.28E+00	0.00E+00	0.00E+00	3.69E+01	3.24E+00	0.00E+00	3.53E+00	1.27E+01	0.00E+00	0.00E+00	0.00E+00	0.00E+00	0.00E+00	0.00E+00	0.00E+00	3.47E+00	0.00E+00	0.00E+00	0.00E+00	1.42E+01	0.00E+00	0.00E+00	0.00E+00	0.00E+00	0.00E+00	3.34E+00	1.48E+00
8638	1	8	HUA	Presomitic mesoderm	0.00E+00	0.00E+00	0.00E+00	7.04E+00	3.18E+00	0.00E+00	0.00E+00	0.00E+00	0.00E+00	0.00E+00	0.00E+00	0.00E+00	0.00E+00	0.00E+00	0.00E+00	0.00E+00	2.14E+01	0.00E+00	0.00E+00	5.16E+00	0.00E+00	0.00E+00	0.00E+00	0.00E+00	0.00E+00	3.42E+00	0.00E+00	0.00E+00	0.00E+00	0.00E+00	0.00E+00	0.00E+00	1.87E+01	7.40E-02	0.00E+00	2.45E+02	0.00E+00	0.00E+00	0.00E+00	0.00E+00	0.00E+00	0.00E+00	0.00E+00	0.00E+00	0.00E+00	0.00E+00	0.00E+00	0.00E+00	0.00E+00	2.59E+00	0.00E+00	4.25E+01	0.00E+00	0.00E+00	1.16E+01	1.47E+02	4.37E+01	0.00E+00	0.00E+00	0.00E+00	0.00E+00	0.00E+00	6.34E+00	1.02E+00	0.00E+00	0.00E+00	0.00E+00	0.00E+00	0.00E+00	0.00E+00
8639	1	8	HUA	Endoderm (early)	6.15E+01	1.32E+01	0.00E+00	0.00E+00	0.00E+00	0.00E+00	9.94E+00	0.00E+00	0.00E+00	0.00E+00	0.00E+00	7.26E-01	0.00E+00	0.00E+00	8.71E+00	2.79E+00	0.00E+00	2.74E+00	0.00E+00	3.32E+00	0.00E+00	4.13E+00	3.93E+01	4.86E+00	2.33E+01	2.11E+00	1.52E+00	0.00E+00	2.15E+00	0.00E+00	1.91E+01	0.00E+00	0.00E+00	0.00E+00	0.00E+00	0.00E+00	0.00E+00	0.00E+00	0.00E+00	0.00E+00	0.00E+00	0.00E+00	2.28E+01	2.38E+00	0.00E+00	0.00E+00	0.00E+00	0.00E+00	0.00E+00	0.00E+00	0.00E+00	5.23E+01	0.00E+00	0.00E+00	0.00E+00	1.63E+02	8.69E+01	0.00E+00	0.00E+00	0.00E+00	0.00E+00	7.09E+01	0.00E+00	7.31E+00	1.78E+01	0.00E+00	3.35E+00	7.92E+00	1.15E+00	0.00E+00
8640	1	8	HUA	Spinal cord	2.78E+01	0.00E+00	0.00E+00	0.00E+00	0.00E+00	0.00E+00	0.00E+00	0.00E+00	0.00E+00	0.00E+00	0.00E+00	1.08E+00	1.33E+01	0.00E+00	2.72E-01	0.00E+00	0.00E+00	0.00E+00	0.00E+00	0.00E+00	0.00E+00	0.00E+00	0.00E+00	0.00E+00	0.00E+00	0.00E+00	0.00E+00	2.28E+00	0.00E+00	0.00E+00	0.00E+00	0.00E+00	6.71E-01	5.44E-01	0.00E+00	2.20E+01	0.00E+00	0.00E+00	0.00E+00	0.00E+00	0.00E+00	9.64E-01	0.00E+00	0.00E+00	0.00E+00	0.00E+00	0.00E+00	2.85E+00	0.00E+00	0.00E+00	0.00E+00	1.46E+02	0.00E+00	0.00E+00	0.00E+00	6.81E+00	2.12E+02	0.00E+00	0.00E+00	0.00E+00	6.22E+00	1.04E+00	0.00E+00	0.00E+00	0.00E+00	0.00E+00	0.00E+00	0.00E+00	1.11E+01	2.98E+00
8641	1	8	HUA	Neural plate - anterior	2.77E+02	0.00E+00	0.00E+00	0.00E+00	4.46E-01	0.00E+00	0.00E+00	0.00E+00	0.00E+00	0.00E+00	0.00E+00	0.00E+00	0.00E+00	0.00E+00	0.00E+00	0.00E+00	0.00E+00	0.00E+00	7.83E+00	0.00E+00	0.00E+00	1.24E+01	0.00E+00	0.00E+00	0.00E+00	0.00E+00	0.00E+00	0.00E+00	0.00E+00	0.00E+00	0.00E+00	0.00E+00	0.00E+00	6.99E-01	2.06E+00	0.00E+00	9.57E+00	0.00E+00	0.00E+00	0.00E+00	2.93E+01	0.00E+00	0.00E+00	0.00E+00	0.00E+00	0.00E+00	8.51E-01	8.29E-01	0.00E+00	2.01E+01	0.00E+00	0.00E+00	0.00E+00	0.00E+00	0.00E+00	0.00E+00	0.00E+00	3.03E-01	0.00E+00	0.00E+00	0.00E+00	0.00E+00	4.07E+00	0.00E+00	1.60E-01	0.00E+00	0.00E+00	0.00E+00	0.00E+00	0.00E+00
8642	1	8	HUA	Lateral plate	1.39E+00	0.00E+00	0.00E+00	0.00E+00	0.00E+00	0.00E+00	4.90E+00	0.00E+00	0.00E+00	0.00E+00	0.00E+00	1.01E+00	0.00E+00	0.00E+00	7.87E+00	0.00E+00	0.00E+00	0.00E+00	1.30E+00	5.20E+00	0.00E+00	2.15E+00	0.00E+00	0.00E+00	0.00E+00	1.53E+01	0.00E+00	0.00E+00	0.00E+00	0.00E+00	0.00E+00	3.30E+00	0.00E+00	3.37E+01	0.00E+00	2.91E+01	2.99E+00	0.00E+00	0.00E+00	0.00E+00	0.00E+00	0.00E+00	0.00E+00	0.00E+00	0.00E+00	0.00E+00	0.00E+00	0.00E+00	0.00E+00	0.00E+00	0.00E+00	6.60E+01	0.00E+00	0.00E+00	7.42E+00	2.39E+02	4.95E+00	0.00E+00	0.00E+00	0.00E+00	0.00E+00	4.07E+01	1.26E+01	9.81E-01	0.00E+00	0.00E+00	0.00E+00	0.00E+00	0.00E+00	0.00E+00
8643	1	8	HUA	Spinal cord	2.29E+01	0.00E+00	0.00E+00	0.00E+00	0.00E+00	8.10E+00	7.93E-01	0.00E+00	0.00E+00	0.00E+00	0.00E+00	1.24E+00	0.00E+00	0.00E+00	0.00E+00	0.00E+00	0.00E+00	6.58E+00	0.00E+00	3.40E+00	0.00E+00	1.19E+00	0.00E+00	0.00E+00	0.00E+00	0.00E+00	1.65E+00	0.00E+00	0.00E+00	0.00E+00	0.00E+00	0.00E+00	3.57E+00	0.00E+00	0.00E+00	7.36E+00	0.00E+00	0.00E+00	0.00E+00	0.00E+00	0.00E+00	0.00E+00	0.00E+00	0.00E+00	5.09E+00	0.00E+00	7.94E-01	0.00E+00	0.00E+00	0.00E+00	0.00E+00	1.46E+02	0.00E+00	0.00E+00	4.74E+00	3.14E+00	8.90E+01	0.00E+00	0.00E+00	0.00E+00	0.00E+00	8.69E+01	0.00E+00	2.92E-01	0.00E+00	0.00E+00	0.00E+00	0.00E+00	4.00E+00	0.00E+00
8644	1	8	HUA	Notochord	1.94E+01	0.00E+00	0.00E+00	3.05E+00	0.00E+00	0.00E+00	0.00E+00	0.00E+00	0.00E+00	1.97E+00	0.00E+00	1.57E+00	0.00E+00	2.98E+01	0.00E+00	2.97E+00	0.00E+00	0.00E+00	7.26E+00	0.00E+00	0.00E+00	0.00E+00	0.00E+00	3.96E+00	0.00E+00	2.14E+00	0.00E+00	1.28E+00	0.00E+00	7.82E-01	0.00E+00	2.71E+01	0.00E+00	0.00E+00	0.00E+00	0.00E+00	0.00E+00	0.00E+00	1.05E+01	0.00E+00	0.00E+00	0.00E+00	1.34E+02	0.00E+00	6.10E+00	0.00E+00	0.00E+00	0.00E+00	4.26E+00	1.00E+01	7.38E+00	1.21E+02	0.00E+00	0.00E+00	0.00E+00	9.08E+01	1.35E+01	0.00E+00	1.17E+00	0.00E+00	0.00E+00	0.00E+00	0.00E+00	0.00E+00	0.00E+00	0.00E+00	0.00E+00	0.00E+00	6.70E+00	0.00E+00
8645	1	8	HUA	Presomitic mesoderm	0.00E+00	0.00E+00	0.00E+00	0.00E+00	0.00E+00	5.68E+00	2.65E+00	0.00E+00	0.00E+00	0.00E+00	3.96E+00	0.00E+00	6.88E+00	2.74E+00	0.00E+00	0.00E+00	0.00E+00	0.00E+00	0.00E+00	0.00E+00	1.06E+00	4.60E+00	0.00E+00	7.38E+00	3.49E+00	0.00E+00	0.00E+00	0.00E+00	5.48E+00	0.00E+00	0.00E+00	0.00E+00	0.00E+00	0.00E+00	0.00E+00	1.80E+02	0.00E+00	0.00E+00	5.50E+00	0.00E+00	0.00E+00	5.12E-01	0.00E+00	0.00E+00	0.00E+00	0.00E+00	0.00E+00	0.00E+00	0.00E+00	0.00E+00	8.87E+00	9.79E+01	3.35E+00	5.11E+00	0.00E+00	4.85E+01	5.19E+01	0.00E+00	0.00E+00	0.00E+00	0.00E+00	0.00E+00	0.00E+00	5.59E+00	0.00E+00	0.00E+00	0.00E+00	0.00E+00	0.00E+00	0.00E+00
8646	1	8	HUA	Spinal cord	1.61E+01	0.00E+00	0.00E+00	0.00E+00	6.53E+00	0.00E+00	2.86E+00	0.00E+00	0.00E+00	0.00E+00	0.00E+00	1.92E+00	0.00E+00	1.20E+00	0.00E+00	0.00E+00	0.00E+00	0.00E+00	0.00E+00	0.00E+00	0.00E+00	3.74E+00	0.00E+00	0.00E+00	2.46E+00	0.00E+00	1.96E+00	0.00E+00	0.00E+00	0.00E+00	0.00E+00	0.00E+00	0.00E+00	0.00E+00	0.00E+00	4.04E+01	5.66E-01	0.00E+00	0.00E+00	7.88E-01	0.00E+00	0.00E+00	3.40E-01	0.00E+00	0.00E+00	0.00E+00	0.00E+00	5.07E-01	0.00E+00	0.00E+00	0.00E+00	4.21E+01	0.00E+00	0.00E+00	0.00E+00	0.00E+00	9.85E+01	2.60E+00	0.00E+00	0.00E+00	0.00E+00	4.30E+01	0.00E+00	0.00E+00	4.77E+00	0.00E+00	2.21E-01	0.00E+00	2.98E+00	8.71E-01
8647	1	8	HUA	Epidermal	3.05E+01	0.00E+00	0.00E+00	1.77E-02	0.00E+00	0.00E+00	1.17E+00	1.00E+00	3.79E+00	0.00E+00	5.00E+00	0.00E+00	1.50E+00	2.59E-01	8.75E+00	0.00E+00	0.00E+00	0.00E+00	0.00E+00	0.00E+00	0.00E+00	0.00E+00	0.00E+00	0.00E+00	0.00E+00	0.00E+00	0.00E+00	0.00E+00	0.00E+00	2.10E-01	0.00E+00	0.00E+00	0.00E+00	0.00E+00	0.00E+00	0.00E+00	0.00E+00	6.53E+00	8.22E+00	1.51E+00	0.00E+00	0.00E+00	0.00E+00	0.00E+00	0.00E+00	0.00E+00	0.00E+00	0.00E+00	0.00E+00	0.00E+00	0.00E+00	2.04E+01	0.00E+00	0.00E+00	0.00E+00	0.00E+00	3.32E+00	0.00E+00	0.00E+00	0.00E+00	4.82E+00	2.01E+02	0.00E+00	1.26E+00	0.00E+00	0.00E+00	4.22E+00	0.00E+00	0.00E+00	0.00E+00
8648	1	8	HUA	Spinal cord	4.03E+01	0.00E+00	0.00E+00	0.00E+00	0.00E+00	0.00E+00	0.00E+00	0.00E+00	0.00E+00	0.00E+00	0.00E+00	0.00E+00	2.02E+00	0.00E+00	0.00E+00	6.60E+00	0.00E+00	0.00E+00	0.00E+00	0.00E+00	0.00E+00	3.97E+00	0.00E+00	0.00E+00	0.00E+00	0.00E+00	0.00E+00	0.00E+00	0.00E+00	0.00E+00	0.00E+00	0.00E+00	0.00E+00	4.55E-02	0.00E+00	1.61E+00	0.00E+00	0.00E+00	0.00E+00	0.00E+00	0.00E+00	0.00E+00	0.00E+00	0.00E+00	0.00E+00	0.00E+00	0.00E+00	0.00E+00	0.00E+00	1.33E+01	0.00E+00	4.66E+01	0.00E+00	4.29E-01	0.00E+00	1.29E+01	9.72E+01	0.00E+00	0.00E+00	0.00E+00	0.00E+00	2.68E+01	0.00E+00	0.00E+00	0.00E+00	0.00E+00	0.00E+00	0.00E+00	0.00E+00	0.00E+00
8649	1	8	HUA	Neural plate - posterior	9.22E+01	0.00E+00	0.00E+00	0.00E+00	0.00E+00	1.88E-01	3.66E+00	1.67E+00	3.78E+00	0.00E+00	0.00E+00	0.00E+00	0.00E+00	0.00E+00	1.88E-01	0.00E+00	0.00E+00	0.00E+00	0.00E+00	0.00E+00	0.00E+00	0.00E+00	6.39E+00	0.00E+00	3.25E+00	0.00E+00	0.00E+00	0.00E+00	4.56E-01	0.00E+00	5.24E-01	0.00E+00	0.00E+00	0.00E+00	0.00E+00	0.00E+00	0.00E+00	0.00E+00	0.00E+00	0.00E+00	0.00E+00	2.61E+01	0.00E+00	0.00E+00	0.00E+00	9.09E+00	0.00E+00	0.00E+00	0.00E+00	0.00E+00	6.77E+00	1.04E+01	0.00E+00	0.00E+00	0.00E+00	1.53E+01	8.99E+01	0.00E+00	0.00E+00	8.59E-01	0.00E+00	0.00E+00	0.00E+00	4.44E+00	7.49E-01	0.00E+00	0.00E+00	0.00E+00	0.00E+00	0.00E+00
8650	1	8	HUA	Endoderm (early)	1.88E+01	0.00E+00	0.00E+00	0.00E+00	0.00E+00	1.39E+01	0.00E+00	0.00E+00	0.00E+00	0.00E+00	3.46E+00	1.06E+00	0.00E+00	0.00E+00	0.00E+00	3.81E-01	0.00E+00	0.00E+00	0.00E+00	0.00E+00	8.64E+00	1.43E+01	0.00E+00	0.00E+00	7.57E+00	0.00E+00	0.00E+00	0.00E+00	0.00E+00	0.00E+00	0.00E+00	0.00E+00	5.49E+00	0.00E+00	0.00E+00	0.00E+00	0.00E+00	1.59E+00	0.00E+00	0.00E+00	1.10E-01	0.00E+00	0.00E+00	1.31E+01	0.00E+00	0.00E+00	5.16E+00	0.00E+00	0.00E+00	0.00E+00	0.00E+00	2.97E+00	0.00E+00	1.05E+00	0.00E+00	9.67E+01	0.00E+00	0.00E+00	0.00E+00	0.00E+00	1.65E+00	7.60E+01	0.00E+00	0.00E+00	7.38E+00	1.11E+00	0.00E+00	0.00E+00	0.00E+00	0.00E+00
8651	1	8	HUA	Neural plate - anterior	1.10E+02	0.00E+00	0.00E+00	0.00E+00	0.00E+00	2.91E+00	1.38E+00	0.00E+00	0.00E+00	0.00E+00	0.00E+00	4.17E-01	0.00E+00	0.00E+00	0.00E+00	1.97E+00	0.00E+00	0.00E+00	0.00E+00	0.00E+00	1.60E+00	0.00E+00	0.00E+00	0.00E+00	0.00E+00	0.00E+00	0.00E+00	0.00E+00	0.00E+00	0.00E+00	0.00E+00	0.00E+00	3.67E+00	0.00E+00	2.87E+01	2.93E+00	0.00E+00	0.00E+00	0.00E+00	0.00E+00	0.00E+00	0.00E+00	4.79E+00	0.00E+00	5.37E+00	0.00E+00	0.00E+00	0.00E+00	0.00E+00	0.00E+00	0.00E+00	4.78E+00	0.00E+00	0.00E+00	0.00E+00	6.70E+00	2.78E-01	0.00E+00	0.00E+00	0.00E+00	0.00E+00	0.00E+00	0.00E+00	0.00E+00	0.00E+00	0.00E+00	0.00E+00	0.00E+00	2.77E+00	0.00E+00
8652	1	8	HUA	Spinal cord	4.83E+00	0.00E+00	0.00E+00	1.46E+00	0.00E+00	0.00E+00	0.00E+00	0.00E+00	0.00E+00	0.00E+00	0.00E+00	0.00E+00	6.60E-01	0.00E+00	0.00E+00	0.00E+00	0.00E+00	0.00E+00	0.00E+00	2.82E+01	0.00E+00	0.00E+00	0.00E+00	0.00E+00	1.38E+00	0.00E+00	0.00E+00	0.00E+00	0.00E+00	0.00E+00	0.00E+00	0.00E+00	0.00E+00	0.00E+00	0.00E+00	2.75E+01	0.00E+00	0.00E+00	0.00E+00	0.00E+00	0.00E+00	0.00E+00	0.00E+00	0.00E+00	0.00E+00	1.78E+00	0.00E+00	0.00E+00	0.00E+00	0.00E+00	0.00E+00	5.83E+01	0.00E+00	0.00E+00	0.00E+00	0.00E+00	5.57E+01	1.99E+00	0.00E+00	1.29E+00	0.00E+00	2.06E+01	0.00E+00	0.00E+00	0.00E+00	0.00E+00	0.00E+00	0.00E+00	0.00E+00	0.00E+00
8653	1	8	HUA	Epidermal	7.85E+00	0.00E+00	0.00E+00	0.00E+00	0.00E+00	0.00E+00	1.96E+00	0.00E+00	1.18E+01	0.00E+00	0.00E+00	0.00E+00	0.00E+00	0.00E+00	0.00E+00	1.13E+00	0.00E+00	0.00E+00	0.00E+00	0.00E+00	0.00E+00	0.00E+00	2.57E-01	8.12E+00	0.00E+00	0.00E+00	3.63E+00	0.00E+00	0.00E+00	2.83E-01	0.00E+00	0.00E+00	0.00E+00	0.00E+00	0.00E+00	0.00E+00	0.00E+00	0.00E+00	1.25E+00	0.00E+00	0.00E+00	0.00E+00	0.00E+00	0.00E+00	0.00E+00	0.00E+00	0.00E+00	0.00E+00	0.00E+00	3.22E+00	5.55E+00	5.61E+00	0.00E+00	1.48E+00	6.61E+00	0.00E+00	3.64E+00	0.00E+00	0.00E+00	0.00E+00	0.00E+00	9.88E+01	0.00E+00	0.00E+00	0.00E+00	5.62E-01	0.00E+00	0.00E+00	0.00E+00	0.00E+00
8654	1	8	HUA	Presomitic mesoderm	3.94E-01	0.00E+00	0.00E+00	0.00E+00	0.00E+00	0.00E+00	0.00E+00	0.00E+00	2.47E+00	0.00E+00	0.00E+00	0.00E+00	0.00E+00	0.00E+00	0.00E+00	0.00E+00	0.00E+00	0.00E+00	0.00E+00	0.00E+00	0.00E+00	0.00E+00	0.00E+00	0.00E+00	0.00E+00	1.98E+00	0.00E+00	0.00E+00	0.00E+00	0.00E+00	0.00E+00	0.00E+00	0.00E+00	0.00E+00	0.00E+00	7.79E+01	0.00E+00	0.00E+00	0.00E+00	0.00E+00	0.00E+00	0.00E+00	0.00E+00	0.00E+00	5.66E+00	0.00E+00	0.00E+00	0.00E+00	0.00E+00	0.00E+00	0.00E+00	3.31E-01	1.62E+00	0.00E+00	0.00E+00	2.55E+01	0.00E+00	0.00E+00	0.00E+00	0.00E+00	0.00E+00	4.09E+00	1.65E+00	0.00E+00	8.32E+00	0.00E+00	0.00E+00	0.00E+00	0.00E+00	0.00E+00
8655	1	8	HUA	Epidermal	3.63E+01	0.00E+00	0.00E+00	2.19E+00	8.00E+00	0.00E+00	1.52E+00	0.00E+00	0.00E+00	0.00E+00	0.00E+00	2.22E+00	0.00E+00	0.00E+00	7.05E-01	8.03E+00	0.00E+00	0.00E+00	1.01E+01	1.47E+00	0.00E+00	1.28E+01	0.00E+00	0.00E+00	0.00E+00	3.97E+00	2.96E+00	0.00E+00	5.38E+00	0.00E+00	3.42E+00	9.00E+00	0.00E+00	5.14E+00	0.00E+00	0.00E+00	0.00E+00	0.00E+00	0.00E+00	0.00E+00	0.00E+00	0.00E+00	0.00E+00	4.44E-01	6.05E+00	0.00E+00	0.00E+00	0.00E+00	0.00E+00	0.00E+00	0.00E+00	0.00E+00	0.00E+00	4.96E+00	0.00E+00	0.00E+00	0.00E+00	0.00E+00	3.01E+00	0.00E+00	0.00E+00	4.27E+02	0.00E+00	3.10E+00	0.00E+00	0.00E+00	0.00E+00	0.00E+00	0.00E+00	0.00E+00
8656	1	8	HUA	Spinal cord	4.27E+00	0.00E+00	0.00E+00	0.00E+00	0.00E+00	4.71E+00	0.00E+00	0.00E+00	0.00E+00	0.00E+00	6.45E+00	0.00E+00	7.21E+00	0.00E+00	0.00E+00	0.00E+00	0.00E+00	0.00E+00	1.98E+00	0.00E+00	7.05E+00	0.00E+00	0.00E+00	1.43E-01	0.00E+00	0.00E+00	0.00E+00	0.00E+00	0.00E+00	0.00E+00	3.24E+00	3.19E+00	0.00E+00	0.00E+00	0.00E+00	0.00E+00	0.00E+00	0.00E+00	0.00E+00	0.00E+00	0.00E+00	0.00E+00	0.00E+00	0.00E+00	3.05E+00	0.00E+00	0.00E+00	0.00E+00	0.00E+00	0.00E+00	0.00E+00	3.40E+01	0.00E+00	0.00E+00	0.00E+00	8.21E+00	2.04E+02	1.21E+00	0.00E+00	0.00E+00	0.00E+00	1.31E+02	0.00E+00	3.55E+00	0.00E+00	0.00E+00	0.00E+00	1.10E+01	0.00E+00	0.00E+00
8657	1	8	HUA	Presomitic mesoderm	7.42E+00	0.00E+00	0.00E+00	0.00E+00	0.00E+00	5.82E+00	0.00E+00	4.01E+00	0.00E+00	5.81E+00	6.92E+00	0.00E+00	0.00E+00	4.24E+00	1.26E-01	0.00E+00	0.00E+00	4.58E+00	0.00E+00	2.41E+00	0.00E+00	4.78E+00	0.00E+00	0.00E+00	5.15E+00	4.90E+00	6.50E-01	0.00E+00	4.68E-01	0.00E+00	0.00E+00	0.00E+00	0.00E+00	0.00E+00	0.00E+00	3.60E+02	0.00E+00	5.91E-01	4.97E+00	0.00E+00	0.00E+00	0.00E+00	0.00E+00	0.00E+00	0.00E+00	0.00E+00	0.00E+00	5.16E+00	0.00E+00	0.00E+00	0.00E+00	4.60E+01	0.00E+00	0.00E+00	0.00E+00	1.11E+02	2.35E+01	0.00E+00	0.00E+00	0.00E+00	0.00E+00	0.00E+00	3.71E+00	0.00E+00	0.00E+00	0.00E+00	6.97E-03	0.00E+00	0.00E+00	2.76E+00
8658	1	8	HUA	Lateral plate	2.06E+00	0.00E+00	0.00E+00	0.00E+00	0.00E+00	0.00E+00	0.00E+00	0.00E+00	3.63E+00	0.00E+00	0.00E+00	0.00E+00	0.00E+00	0.00E+00	1.43E+00	0.00E+00	0.00E+00	3.27E+00	5.38E+00	0.00E+00	0.00E+00	0.00E+00	0.00E+00	0.00E+00	0.00E+00	0.00E+00	0.00E+00	0.00E+00	4.43E+00	0.00E+00	0.00E+00	0.00E+00	0.00E+00	0.00E+00	2.44E+00	9.06E+01	0.00E+00	1.16E-01	0.00E+00	0.00E+00	2.91E+00	0.00E+00	0.00E+00	2.90E+01	0.00E+00	3.13E+00	7.74E+00	7.81E-01	0.00E+00	4.14E-01	0.00E+00	2.21E+01	2.55E+01	0.00E+00	0.00E+00	2.08E+02	1.96E+01	0.00E+00	0.00E+00	0.00E+00	1.65E+01	6.35E+01	0.00E+00	0.00E+00	0.00E+00	0.00E+00	0.00E+00	1.03E+00	1.45E+00	0.00E+00
8659	1	8	HUA	Neural plate - posterior	3.41E+01	0.00E+00	0.00E+00	0.00E+00	0.00E+00	0.00E+00	2.72E+00	0.00E+00	0.00E+00	0.00E+00	0.00E+00	0.00E+00	0.00E+00	0.00E+00	0.00E+00	1.05E+01	0.00E+00	0.00E+00	0.00E+00	0.00E+00	0.00E+00	0.00E+00	0.00E+00	0.00E+00	0.00E+00	0.00E+00	0.00E+00	0.00E+00	0.00E+00	0.00E+00	0.00E+00	3.64E+00	0.00E+00	0.00E+00	0.00E+00	0.00E+00	2.97E+00	0.00E+00	0.00E+00	0.00E+00	0.00E+00	0.00E+00	0.00E+00	1.31E+00	0.00E+00	7.55E+00	0.00E+00	3.63E+00	0.00E+00	4.08E-01	0.00E+00	4.16E+01	0.00E+00	0.00E+00	7.20E+00	7.29E+00	2.18E+02	0.00E+00	0.00E+00	0.00E+00	0.00E+00	4.19E+00	0.00E+00	0.00E+00	6.45E+00	0.00E+00	0.00E+00	0.00E+00	0.00E+00	0.00E+00
8660	1	8	HUA	Spinal cord	1.79E+01	0.00E+00	0.00E+00	0.00E+00	1.55E+01	0.00E+00	0.00E+00	0.00E+00	0.00E+00	0.00E+00	0.00E+00	2.04E+00	0.00E+00	0.00E+00	0.00E+00	0.00E+00	0.00E+00	4.26E+00	9.49E-01	0.00E+00	0.00E+00	0.00E+00	6.53E+00	5.23E+00	0.00E+00	0.00E+00	0.00E+00	0.00E+00	7.80E-01	0.00E+00	0.00E+00	0.00E+00	0.00E+00	0.00E+00	0.00E+00	1.38E+02	4.32E+00	6.87E+00	0.00E+00	0.00E+00	0.00E+00	0.00E+00	0.00E+00	0.00E+00	0.00E+00	0.00E+00	0.00E+00	1.72E+00	0.00E+00	0.00E+00	0.00E+00	1.10E+02	0.00E+00	6.62E-01	0.00E+00	0.00E+00	5.82E+01	0.00E+00	0.00E+00	0.00E+00	0.00E+00	5.31E+01	0.00E+00	0.00E+00	6.23E-01	0.00E+00	0.00E+00	0.00E+00	0.00E+00	2.24E-01
8661	1	8	HUA	Neural plate - anterior	1.66E+02	0.00E+00	0.00E+00	0.00E+00	0.00E+00	0.00E+00	0.00E+00	0.00E+00	0.00E+00	0.00E+00	0.00E+00	0.00E+00	0.00E+00	0.00E+00	5.13E-01	6.22E+00	0.00E+00	0.00E+00	1.25E+00	0.00E+00	7.81E+00	0.00E+00	0.00E+00	2.35E+00	1.59E+01	0.00E+00	0.00E+00	8.33E+00	1.14E+01	0.00E+00	0.00E+00	3.28E-01	0.00E+00	3.79E+00	5.36E+00	0.00E+00	0.00E+00	0.00E+00	0.00E+00	2.09E+00	0.00E+00	5.46E+00	7.98E+00	2.73E+00	1.60E+00	1.17E+01	9.87E-01	0.00E+00	0.00E+00	0.00E+00	0.00E+00	5.05E+01	0.00E+00	3.79E+00	0.00E+00	0.00E+00	3.89E+01	8.29E+00	0.00E+00	0.00E+00	4.79E-01	0.00E+00	4.69E+00	3.75E+00	7.60E+00	0.00E+00	0.00E+00	0.00E+00	3.75E+00	0.00E+00
8662	1	8	HUA	Lateral plate	0.00E+00	0.00E+00	0.00E+00	4.04E+00	6.64E+00	0.00E+00	0.00E+00	0.00E+00	1.50E+01	4.55E+00	0.00E+00	0.00E+00	0.00E+00	1.30E+00	0.00E+00	0.00E+00	0.00E+00	4.08E-01	0.00E+00	0.00E+00	0.00E+00	0.00E+00	0.00E+00	0.00E+00	0.00E+00	0.00E+00	3.74E+00	2.23E-01	5.92E+00	0.00E+00	0.00E+00	0.00E+00	0.00E+00	1.66E+01	0.00E+00	6.22E+01	0.00E+00	1.54E-01	0.00E+00	0.00E+00	0.00E+00	2.25E+00	0.00E+00	3.53E-01	0.00E+00	0.00E+00	0.00E+00	0.00E+00	0.00E+00	7.92E+00	0.00E+00	4.26E+01	6.85E+00	0.00E+00	0.00E+00	1.30E+02	0.00E+00	0.00E+00	0.00E+00	0.00E+00	0.00E+00	5.09E+01	6.09E-01	0.00E+00	3.66E+00	0.00E+00	0.00E+00	0.00E+00	0.00E+00	1.28E+00
8663	1	8	HUA	Spinal cord	5.11E+01	0.00E+00	0.00E+00	0.00E+00	5.81E-02	1.33E+00	2.38E+00	0.00E+00	0.00E+00	0.00E+00	0.00E+00	2.29E-01	0.00E+00	0.00E+00	2.74E+00	0.00E+00	0.00E+00	1.05E+01	0.00E+00	1.72E+01	0.00E+00	0.00E+00	0.00E+00	9.07E-01	0.00E+00	0.00E+00	0.00E+00	0.00E+00	0.00E+00	0.00E+00	1.48E+00	0.00E+00	3.78E-01	0.00E+00	2.30E-01	0.00E+00	0.00E+00	0.00E+00	0.00E+00	6.28E+00	0.00E+00	0.00E+00	3.70E+00	2.29E+00	1.00E+00	0.00E+00	0.00E+00	0.00E+00	0.00E+00	3.81E+00	0.00E+00	4.77E+01	0.00E+00	0.00E+00	0.00E+00	4.31E-01	1.35E+02	0.00E+00	0.00E+00	0.00E+00	7.84E+00	6.33E+01	0.00E+00	0.00E+00	0.00E+00	6.22E-01	0.00E+00	0.00E+00	0.00E+00	0.00E+00
8664	1	8	HUA	Presomitic mesoderm	2.11E+01	0.00E+00	0.00E+00	0.00E+00	7.69E+00	7.65E+00	0.00E+00	0.00E+00	0.00E+00	0.00E+00	2.81E+00	0.00E+00	0.00E+00	0.00E+00	0.00E+00	0.00E+00	0.00E+00	0.00E+00	0.00E+00	0.00E+00	0.00E+00	0.00E+00	6.24E-01	1.43E+01	0.00E+00	0.00E+00	0.00E+00	0.00E+00	0.00E+00	0.00E+00	0.00E+00	0.00E+00	0.00E+00	0.00E+00	0.00E+00	1.64E+02	0.00E+00	0.00E+00	0.00E+00	2.03E+00	0.00E+00	0.00E+00	2.46E-01	0.00E+00	0.00E+00	0.00E+00	8.53E+00	1.77E-03	0.00E+00	4.71E-01	0.00E+00	4.76E+01	0.00E+00	0.00E+00	0.00E+00	1.64E+01	5.28E+01	5.71E-01	0.00E+00	0.00E+00	0.00E+00	7.65E+00	1.29E+00	0.00E+00	0.00E+00	0.00E+00	0.00E+00	0.00E+00	1.31E+01	0.00E+00
8665	1	8	HUA	Spinal cord	1.21E+01	0.00E+00	0.00E+00	0.00E+00	0.00E+00	0.00E+00	0.00E+00	0.00E+00	0.00E+00	0.00E+00	6.02E-01	0.00E+00	0.00E+00	7.84E+00	0.00E+00	0.00E+00	0.00E+00	0.00E+00	0.00E+00	0.00E+00	1.35E+00	0.00E+00	0.00E+00	2.67E+00	0.00E+00	0.00E+00	0.00E+00	0.00E+00	0.00E+00	0.00E+00	0.00E+00	0.00E+00	0.00E+00	0.00E+00	0.00E+00	8.05E+01	0.00E+00	0.00E+00	8.93E+00	4.67E-01	0.00E+00	0.00E+00	2.55E+00	0.00E+00	0.00E+00	0.00E+00	0.00E+00	0.00E+00	1.46E+00	0.00E+00	0.00E+00	3.50E+01	0.00E+00	1.27E+00	0.00E+00	0.00E+00	9.34E+01	0.00E+00	0.00E+00	8.84E+00	1.22E+01	2.03E+01	0.00E+00	0.00E+00	0.00E+00	0.00E+00	0.00E+00	0.00E+00	0.00E+00	0.00E+00
8666	1	8	HUA	Spinal cord	1.25E+01	0.00E+00	0.00E+00	0.00E+00	1.34E+00	0.00E+00	0.00E+00	0.00E+00	0.00E+00	0.00E+00	0.00E+00	7.03E+00	0.00E+00	0.00E+00	1.48E+00	0.00E+00	0.00E+00	0.00E+00	0.00E+00	0.00E+00	0.00E+00	0.00E+00	0.00E+00	0.00E+00	2.99E-01	0.00E+00	0.00E+00	0.00E+00	0.00E+00	0.00E+00	0.00E+00	3.22E+00	0.00E+00	5.87E+00	1.37E-01	8.00E+00	0.00E+00	0.00E+00	0.00E+00	0.00E+00	0.00E+00	0.00E+00	0.00E+00	0.00E+00	0.00E+00	0.00E+00	0.00E+00	0.00E+00	0.00E+00	0.00E+00	1.58E+00	3.56E+01	0.00E+00	0.00E+00	8.48E+00	0.00E+00	1.53E+02	0.00E+00	0.00E+00	0.00E+00	1.15E+01	5.30E+00	0.00E+00	0.00E+00	2.48E+00	0.00E+00	4.11E+00	2.68E+00	0.00E+00	0.00E+00
8667	1	8	HUA	Lateral plate	0.00E+00	0.00E+00	0.00E+00	0.00E+00	0.00E+00	0.00E+00	0.00E+00	0.00E+00	5.45E+00	0.00E+00	1.09E+01	0.00E+00	0.00E+00	0.00E+00	0.00E+00	0.00E+00	0.00E+00	0.00E+00	0.00E+00	3.34E-01	2.26E+00	0.00E+00	0.00E+00	3.08E+00	0.00E+00	0.00E+00	0.00E+00	0.00E+00	0.00E+00	0.00E+00	0.00E+00	0.00E+00	0.00E+00	0.00E+00	0.00E+00	2.28E+01	0.00E+00	3.93E-02	0.00E+00	0.00E+00	0.00E+00	0.00E+00	0.00E+00	1.05E+01	0.00E+00	0.00E+00	3.73E+00	0.00E+00	0.00E+00	0.00E+00	2.23E-01	7.42E-01	0.00E+00	0.00E+00	0.00E+00	1.45E+02	0.00E+00	0.00E+00	5.99E+00	0.00E+00	0.00E+00	4.93E+01	0.00E+00	0.00E+00	0.00E+00	0.00E+00	0.00E+00	0.00E+00	0.00E+00	0.00E+00
8668	1	8	HUA	Neural plate - anterior	1.50E+02	2.92E+00	0.00E+00	0.00E+00	0.00E+00	0.00E+00	0.00E+00	0.00E+00	0.00E+00	0.00E+00	0.00E+00	0.00E+00	1.40E+00	0.00E+00	0.00E+00	0.00E+00	0.00E+00	0.00E+00	0.00E+00	0.00E+00	7.53E+00	0.00E+00	0.00E+00	1.81E-01	0.00E+00	0.00E+00	0.00E+00	2.96E+00	0.00E+00	0.00E+00	7.26E+00	0.00E+00	5.97E+00	0.00E+00	0.00E+00	2.24E+00	0.00E+00	0.00E+00	7.14E-01	0.00E+00	0.00E+00	0.00E+00	6.42E+00	2.64E+00	0.00E+00	0.00E+00	2.32E+00	6.80E-01	0.00E+00	2.22E+00	0.00E+00	0.00E+00	0.00E+00	0.00E+00	8.57E+00	0.00E+00	4.79E+00	0.00E+00	0.00E+00	1.68E+00	0.00E+00	1.67E+00	0.00E+00	0.00E+00	0.00E+00	5.69E-01	0.00E+00	0.00E+00	0.00E+00	0.00E+00
8669	1	8	HUA	Presomitic mesoderm	0.00E+00	0.00E+00	0.00E+00	0.00E+00	0.00E+00	0.00E+00	0.00E+00	0.00E+00	0.00E+00	0.00E+00	0.00E+00	0.00E+00	0.00E+00	0.00E+00	0.00E+00	0.00E+00	4.83E+01	0.00E+00	6.11E+00	0.00E+00	0.00E+00	4.73E+00	0.00E+00	0.00E+00	0.00E+00	0.00E+00	0.00E+00	0.00E+00	0.00E+00	0.00E+00	0.00E+00	6.67E-01	0.00E+00	0.00E+00	0.00E+00	4.78E+01	0.00E+00	0.00E+00	0.00E+00	0.00E+00	5.95E+00	0.00E+00	0.00E+00	0.00E+00	0.00E+00	0.00E+00	0.00E+00	1.12E+00	0.00E+00	0.00E+00	0.00E+00	0.00E+00	0.00E+00	0.00E+00	0.00E+00	1.55E+02	1.35E+01	0.00E+00	0.00E+00	0.00E+00	0.00E+00	0.00E+00	0.00E+00	0.00E+00	1.21E+00	0.00E+00	0.00E+00	0.00E+00	0.00E+00	4.90E+00
8670	1	8	HUA	Endoderm (early)	1.48E+01	0.00E+00	0.00E+00	0.00E+00	0.00E+00	0.00E+00	0.00E+00	0.00E+00	0.00E+00	0.00E+00	0.00E+00	2.71E-01	0.00E+00	0.00E+00	1.82E+00	0.00E+00	0.00E+00	0.00E+00	0.00E+00	0.00E+00	0.00E+00	0.00E+00	0.00E+00	4.39E+00	0.00E+00	0.00E+00	0.00E+00	0.00E+00	2.51E-01	0.00E+00	0.00E+00	6.42E+00	5.73E-02	0.00E+00	0.00E+00	0.00E+00	0.00E+00	0.00E+00	0.00E+00	0.00E+00	0.00E+00	0.00E+00	0.00E+00	0.00E+00	0.00E+00	0.00E+00	0.00E+00	0.00E+00	0.00E+00	0.00E+00	0.00E+00	3.18E+01	0.00E+00	3.53E+00	2.34E+00	1.53E+02	2.34E+01	1.62E+01	0.00E+00	0.00E+00	0.00E+00	1.69E+01	0.00E+00	0.00E+00	2.44E+00	0.00E+00	0.00E+00	0.00E+00	0.00E+00	0.00E+00
8671	1	8	HUA	Neural plate - anterior	8.13E+01	0.00E+00	4.24E+00	0.00E+00	0.00E+00	0.00E+00	0.00E+00	0.00E+00	0.00E+00	0.00E+00	0.00E+00	7.37E-01	0.00E+00	0.00E+00	0.00E+00	0.00E+00	0.00E+00	9.18E-02	8.54E-01	0.00E+00	3.08E+00	0.00E+00	0.00E+00	0.00E+00	0.00E+00	0.00E+00	0.00E+00	0.00E+00	0.00E+00	0.00E+00	0.00E+00	0.00E+00	0.00E+00	0.00E+00	0.00E+00	0.00E+00	0.00E+00	0.00E+00	3.63E+00	4.12E+00	0.00E+00	0.00E+00	0.00E+00	5.08E+00	0.00E+00	0.00E+00	0.00E+00	8.63E-01	0.00E+00	0.00E+00	0.00E+00	0.00E+00	0.00E+00	0.00E+00	3.74E+00	0.00E+00	1.09E+01	0.00E+00	0.00E+00	3.29E-01	0.00E+00	1.46E+01	0.00E+00	0.00E+00	0.00E+00	0.00E+00	0.00E+00	0.00E+00	0.00E+00	1.35E+00
8672	1	8	HUA	Neural plate - anterior	3.60E+01	0.00E+00	0.00E+00	0.00E+00	0.00E+00	6.67E+00	0.00E+00	0.00E+00	0.00E+00	0.00E+00	0.00E+00	5.30E-01	0.00E+00	1.31E-01	0.00E+00	0.00E+00	0.00E+00	0.00E+00	0.00E+00	0.00E+00	1.12E+00	0.00E+00	0.00E+00	2.57E+00	1.67E-01	0.00E+00	0.00E+00	1.40E+00	1.63E+00	0.00E+00	0.00E+00	0.00E+00	0.00E+00	0.00E+00	0.00E+00	4.80E+00	0.00E+00	0.00E+00	0.00E+00	0.00E+00	0.00E+00	0.00E+00	4.14E+01	0.00E+00	5.12E-01	2.35E-01	0.00E+00	0.00E+00	0.00E+00	0.00E+00	0.00E+00	0.00E+00	0.00E+00	0.00E+00	0.00E+00	0.00E+00	1.01E+01	0.00E+00	0.00E+00	0.00E+00	0.00E+00	0.00E+00	0.00E+00	0.00E+00	0.00E+00	0.00E+00	0.00E+00	0.00E+00	0.00E+00	0.00E+00
8673	1	8	HUA	Spinal cord	8.50E+01	0.00E+00	0.00E+00	9.73E+00	2.18E+00	3.20E+00	0.00E+00	5.47E+00	2.39E+00	0.00E+00	0.00E+00	0.00E+00	6.99E+00	2.36E+00	0.00E+00	0.00E+00	1.34E+00	0.00E+00	3.18E+00	0.00E+00	0.00E+00	1.58E+00	0.00E+00	4.08E+00	1.74E-01	0.00E+00	0.00E+00	3.92E+00	5.45E-01	0.00E+00	0.00E+00	0.00E+00	1.96E+00	3.43E+00	0.00E+00	1.87E+00	0.00E+00	0.00E+00	0.00E+00	0.00E+00	0.00E+00	2.02E+00	0.00E+00	0.00E+00	0.00E+00	0.00E+00	0.00E+00	0.00E+00	1.28E+01	0.00E+00	0.00E+00	1.01E+01	0.00E+00	0.00E+00	1.43E+01	0.00E+00	1.39E+02	0.00E+00	0.00E+00	0.00E+00	1.45E+00	2.23E+02	0.00E+00	0.00E+00	3.11E+00	0.00E+00	0.00E+00	1.34E+01	0.00E+00	0.00E+00
8674	1	8	HUA	Neural plate - anterior	2.01E+02	0.00E+00	7.14E-01	1.39E+01	0.00E+00	0.00E+00	0.00E+00	2.18E+01	0.00E+00	0.00E+00	5.54E+00	1.50E+00	0.00E+00	0.00E+00	0.00E+00	2.48E+01	0.00E+00	3.23E+00	5.64E+00	0.00E+00	0.00E+00	0.00E+00	0.00E+00	0.00E+00	0.00E+00	0.00E+00	0.00E+00	0.00E+00	0.00E+00	0.00E+00	0.00E+00	9.01E-01	0.00E+00	0.00E+00	0.00E+00	6.74E+00	0.00E+00	0.00E+00	0.00E+00	0.00E+00	4.90E+00	0.00E+00	0.00E+00	2.40E+00	0.00E+00	0.00E+00	0.00E+00	3.09E+00	0.00E+00	3.10E+00	3.04E+00	8.06E+01	0.00E+00	0.00E+00	0.00E+00	1.22E+01	4.36E+01	0.00E+00	0.00E+00	0.00E+00	2.80E+00	1.52E+01	1.76E+00	4.43E+00	0.00E+00	0.00E+00	0.00E+00	0.00E+00	1.11E+01	3.00E+00
8675	1	8	HUA	Spinal cord	1.28E+01	0.00E+00	0.00E+00	0.00E+00	0.00E+00	4.66E+00	0.00E+00	0.00E+00	0.00E+00	0.00E+00	0.00E+00	0.00E+00	0.00E+00	5.21E+00	0.00E+00	0.00E+00	0.00E+00	0.00E+00	0.00E+00	0.00E+00	0.00E+00	0.00E+00	0.00E+00	0.00E+00	0.00E+00	2.33E+00	0.00E+00	0.00E+00	0.00E+00	0.00E+00	8.78E-02	0.00E+00	2.50E-01	0.00E+00	0.00E+00	1.04E+02	0.00E+00	0.00E+00	5.38E+00	0.00E+00	0.00E+00	0.00E+00	0.00E+00	0.00E+00	0.00E+00	0.00E+00	0.00E+00	0.00E+00	0.00E+00	0.00E+00	0.00E+00	5.01E+01	1.17E+01	0.00E+00	0.00E+00	1.44E+01	1.97E+02	0.00E+00	0.00E+00	0.00E+00	2.87E+00	1.94E+01	0.00E+00	0.00E+00	0.00E+00	0.00E+00	0.00E+00	0.00E+00	0.00E+00	0.00E+00
8676	1	8	HUA	Presomitic mesoderm	5.58E-01	0.00E+00	0.00E+00	0.00E+00	0.00E+00	1.77E+01	0.00E+00	0.00E+00	0.00E+00	0.00E+00	0.00E+00	0.00E+00	0.00E+00	0.00E+00	0.00E+00	0.00E+00	0.00E+00	1.48E+00	0.00E+00	0.00E+00	0.00E+00	0.00E+00	6.47E+00	0.00E+00	0.00E+00	5.87E-01	0.00E+00	0.00E+00	1.86E+00	0.00E+00	0.00E+00	0.00E+00	0.00E+00	3.11E-01	0.00E+00	2.51E+02	8.42E+00	0.00E+00	0.00E+00	1.59E+00	0.00E+00	2.24E+01	0.00E+00	0.00E+00	0.00E+00	0.00E+00	5.40E+00	0.00E+00	0.00E+00	3.43E-01	1.18E+00	5.09E+01	0.00E+00	0.00E+00	0.00E+00	9.93E+01	1.10E+01	1.04E+01	0.00E+00	0.00E+00	0.00E+00	0.00E+00	0.00E+00	0.00E+00	0.00E+00	0.00E+00	0.00E+00	0.00E+00	0.00E+00	0.00E+00
8677	1	8	HUA	Neural plate - posterior	3.47E+01	0.00E+00	0.00E+00	0.00E+00	7.51E+00	0.00E+00	6.25E+00	0.00E+00	0.00E+00	0.00E+00	7.24E+00	0.00E+00	0.00E+00	1.27E+00	0.00E+00	1.08E+01	0.00E+00	0.00E+00	0.00E+00	0.00E+00	0.00E+00	5.05E-01	0.00E+00	1.53E+01	0.00E+00	0.00E+00	0.00E+00	0.00E+00	0.00E+00	0.00E+00	0.00E+00	0.00E+00	0.00E+00	0.00E+00	0.00E+00	0.00E+00	0.00E+00	0.00E+00	0.00E+00	5.25E+00	0.00E+00	0.00E+00	0.00E+00	0.00E+00	1.12E+01	0.00E+00	0.00E+00	0.00E+00	0.00E+00	0.00E+00	0.00E+00	2.10E+01	0.00E+00	0.00E+00	0.00E+00	0.00E+00	2.41E+02	0.00E+00	4.83E+00	0.00E+00	0.00E+00	0.00E+00	0.00E+00	0.00E+00	0.00E+00	0.00E+00	0.00E+00	0.00E+00	0.00E+00	6.10E+00
8678	1	8	HUA	Epidermal	1.19E+02	0.00E+00	0.00E+00	2.98E-02	0.00E+00	3.96E+00	0.00E+00	0.00E+00	0.00E+00	0.00E+00	0.00E+00	0.00E+00	0.00E+00	0.00E+00	0.00E+00	0.00E+00	0.00E+00	0.00E+00	0.00E+00	0.00E+00	0.00E+00	0.00E+00	0.00E+00	1.40E+01	0.00E+00	0.00E+00	0.00E+00	0.00E+00	0.00E+00	0.00E+00	0.00E+00	0.00E+00	0.00E+00	0.00E+00	0.00E+00	0.00E+00	0.00E+00	0.00E+00	0.00E+00	0.00E+00	0.00E+00	0.00E+00	1.32E+01	0.00E+00	4.32E+00	0.00E+00	0.00E+00	0.00E+00	0.00E+00	0.00E+00	0.00E+00	0.00E+00	0.00E+00	0.00E+00	0.00E+00	0.00E+00	0.00E+00	0.00E+00	7.85E+00	0.00E+00	0.00E+00	2.31E+02	0.00E+00	0.00E+00	0.00E+00	9.60E-03	0.00E+00	0.00E+00	0.00E+00	4.85E-01
8679	1	8	HUA	Neural plate - posterior	0.00E+00	1.57E+00	0.00E+00	0.00E+00	0.00E+00	0.00E+00	0.00E+00	0.00E+00	0.00E+00	0.00E+00	4.09E+00	0.00E+00	0.00E+00	0.00E+00	0.00E+00	0.00E+00	0.00E+00	0.00E+00	0.00E+00	0.00E+00	0.00E+00	9.70E+00	0.00E+00	3.89E+00	0.00E+00	0.00E+00	0.00E+00	0.00E+00	5.40E+00	0.00E+00	0.00E+00	2.27E+00	0.00E+00	0.00E+00	0.00E+00	5.15E+01	1.62E+00	2.47E+01	0.00E+00	7.77E+00	0.00E+00	0.00E+00	0.00E+00	0.00E+00	0.00E+00	0.00E+00	0.00E+00	0.00E+00	0.00E+00	3.97E+00	0.00E+00	2.05E+01	0.00E+00	0.00E+00	0.00E+00	0.00E+00	2.52E+02	0.00E+00	0.00E+00	1.17E+01	6.80E+00	0.00E+00	7.45E-01	0.00E+00	0.00E+00	0.00E+00	0.00E+00	0.00E+00	0.00E+00	6.58E-01
8680	1	8	HUA	Presomitic mesoderm	0.00E+00	0.00E+00	0.00E+00	1.51E+01	0.00E+00	4.77E+00	0.00E+00	0.00E+00	0.00E+00	0.00E+00	2.44E+00	0.00E+00	0.00E+00	0.00E+00	2.78E+00	0.00E+00	0.00E+00	3.82E+00	0.00E+00	0.00E+00	0.00E+00	0.00E+00	0.00E+00	2.75E-01	0.00E+00	0.00E+00	0.00E+00	0.00E+00	0.00E+00	0.00E+00	6.69E-03	0.00E+00	0.00E+00	0.00E+00	0.00E+00	1.82E+02	0.00E+00	0.00E+00	0.00E+00	1.53E+00	4.56E-01	0.00E+00	0.00E+00	0.00E+00	0.00E+00	0.00E+00	3.36E+00	0.00E+00	0.00E+00	0.00E+00	0.00E+00	0.00E+00	2.43E+01	0.00E+00	0.00E+00	1.22E+02	0.00E+00	0.00E+00	0.00E+00	0.00E+00	0.00E+00	0.00E+00	0.00E+00	0.00E+00	0.00E+00	6.13E-02	0.00E+00	0.00E+00	0.00E+00	0.00E+00
8681	1	8	HUA	Epidermal	8.73E+00	0.00E+00	0.00E+00	0.00E+00	0.00E+00	4.41E-01	0.00E+00	0.00E+00	4.65E+00	0.00E+00	0.00E+00	0.00E+00	1.08E+00	0.00E+00	0.00E+00	0.00E+00	0.00E+00	0.00E+00	0.00E+00	0.00E+00	0.00E+00	0.00E+00	0.00E+00	0.00E+00	0.00E+00	0.00E+00	1.04E+00	0.00E+00	0.00E+00	0.00E+00	0.00E+00	0.00E+00	0.00E+00	0.00E+00	8.68E-01	2.13E+01	0.00E+00	0.00E+00	0.00E+00	0.00E+00	5.90E+00	0.00E+00	0.00E+00	0.00E+00	0.00E+00	0.00E+00	1.85E+00	1.29E-01	0.00E+00	0.00E+00	0.00E+00	9.90E+01	2.22E+01	1.63E+00	0.00E+00	0.00E+00	2.44E+01	0.00E+00	2.81E+00	0.00E+00	1.57E+01	1.59E+02	1.53E+00	0.00E+00	0.00E+00	1.34E-01	0.00E+00	1.30E+00	0.00E+00	0.00E+00
8682	1	8	HUA	Endoderm (early)	2.93E+01	0.00E+00	0.00E+00	0.00E+00	0.00E+00	6.35E+00	0.00E+00	0.00E+00	0.00E+00	1.57E+01	0.00E+00	3.62E+00	0.00E+00	0.00E+00	1.54E+00	0.00E+00	0.00E+00	0.00E+00	0.00E+00	0.00E+00	0.00E+00	0.00E+00	1.19E+01	0.00E+00	2.61E+00	0.00E+00	0.00E+00	0.00E+00	0.00E+00	0.00E+00	3.42E-01	0.00E+00	0.00E+00	6.57E-02	0.00E+00	0.00E+00	0.00E+00	0.00E+00	0.00E+00	0.00E+00	0.00E+00	0.00E+00	0.00E+00	2.89E+00	0.00E+00	0.00E+00	0.00E+00	0.00E+00	0.00E+00	2.64E+00	0.00E+00	3.55E+01	1.32E+00	0.00E+00	0.00E+00	1.58E+02	2.59E+01	5.60E+00	0.00E+00	1.27E+01	0.00E+00	7.19E+01	0.00E+00	0.00E+00	2.28E+01	0.00E+00	8.71E-01	0.00E+00	0.00E+00	0.00E+00
8683	1	8	HUA	Epidermal	1.15E+01	0.00E+00	0.00E+00	0.00E+00	0.00E+00	0.00E+00	4.24E+00	0.00E+00	8.62E+00	0.00E+00	0.00E+00	2.95E-01	0.00E+00	0.00E+00	0.00E+00	1.87E+00	0.00E+00	0.00E+00	0.00E+00	0.00E+00	6.70E-01	1.35E+00	0.00E+00	0.00E+00	0.00E+00	1.59E+01	0.00E+00	4.14E-01	0.00E+00	0.00E+00	0.00E+00	0.00E+00	0.00E+00	0.00E+00	0.00E+00	5.86E+00	0.00E+00	0.00E+00	2.04E+00	0.00E+00	0.00E+00	1.49E+00	1.13E+01	0.00E+00	0.00E+00	0.00E+00	0.00E+00	0.00E+00	0.00E+00	2.78E+01	0.00E+00	5.00E+01	4.19E+00	0.00E+00	0.00E+00	0.00E+00	2.04E+01	0.00E+00	0.00E+00	0.00E+00	0.00E+00	1.52E+02	0.00E+00	3.69E+00	0.00E+00	0.00E+00	1.01E+00	0.00E+00	0.00E+00	0.00E+00
8684	1	8	HUA	Neural plate - anterior	9.29E+01	0.00E+00	8.45E-01	0.00E+00	0.00E+00	6.67E+00	1.39E-02	0.00E+00	0.00E+00	0.00E+00	0.00E+00	0.00E+00	0.00E+00	0.00E+00	2.14E+00	0.00E+00	0.00E+00	7.40E+00	0.00E+00	0.00E+00	0.00E+00	2.85E+00	0.00E+00	7.87E+00	0.00E+00	3.94E+00	0.00E+00	0.00E+00	1.56E-01	0.00E+00	0.00E+00	0.00E+00	8.49E-01	0.00E+00	0.00E+00	0.00E+00	0.00E+00	0.00E+00	0.00E+00	2.01E+00	1.88E+01	0.00E+00	0.00E+00	1.14E+01	4.31E-01	0.00E+00	3.24E+00	0.00E+00	1.44E+01	1.37E+01	0.00E+00	3.47E+01	0.00E+00	0.00E+00	1.43E+00	7.82E+00	2.79E+01	0.00E+00	0.00E+00	0.00E+00	2.09E+00	1.12E+01	0.00E+00	0.00E+00	0.00E+00	2.35E-01	0.00E+00	0.00E+00	0.00E+00	0.00E+00
8685	1	8	HUA	Neural plate - anterior	1.35E+02	0.00E+00	1.35E+01	3.54E+00	2.11E+00	0.00E+00	0.00E+00	0.00E+00	0.00E+00	0.00E+00	0.00E+00	0.00E+00	0.00E+00	9.34E-01	4.13E-01	3.37E-01	0.00E+00	0.00E+00	0.00E+00	0.00E+00	0.00E+00	0.00E+00	0.00E+00	4.93E-01	0.00E+00	0.00E+00	0.00E+00	3.44E+00	0.00E+00	0.00E+00	0.00E+00	0.00E+00	0.00E+00	0.00E+00	3.68E+00	0.00E+00	0.00E+00	0.00E+00	0.00E+00	0.00E+00	0.00E+00	4.34E-01	0.00E+00	0.00E+00	0.00E+00	5.77E-01	0.00E+00	0.00E+00	0.00E+00	0.00E+00	0.00E+00	4.93E+01	0.00E+00	0.00E+00	9.58E+00	4.52E+00	3.96E+01	0.00E+00	1.75E+01	0.00E+00	0.00E+00	0.00E+00	0.00E+00	0.00E+00	0.00E+00	0.00E+00	0.00E+00	0.00E+00	0.00E+00	0.00E+00
8686	1	8	HUA	Epidermal	3.45E-01	0.00E+00	0.00E+00	0.00E+00	1.87E+01	0.00E+00	1.88E+00	0.00E+00	6.39E+00	6.83E-01	0.00E+00	0.00E+00	0.00E+00	0.00E+00	0.00E+00	0.00E+00	0.00E+00	0.00E+00	2.83E-02	0.00E+00	0.00E+00	0.00E+00	0.00E+00	0.00E+00	0.00E+00	0.00E+00	0.00E+00	0.00E+00	2.13E-01	0.00E+00	0.00E+00	0.00E+00	0.00E+00	1.13E+00	0.00E+00	0.00E+00	0.00E+00	0.00E+00	0.00E+00	7.43E+00	0.00E+00	0.00E+00	0.00E+00	0.00E+00	0.00E+00	0.00E+00	3.11E+00	0.00E+00	0.00E+00	0.00E+00	0.00E+00	1.50E+01	8.24E-01	5.30E+00	0.00E+00	0.00E+00	0.00E+00	0.00E+00	0.00E+00	0.00E+00	0.00E+00	1.74E+02	3.76E+00	0.00E+00	7.45E-01	0.00E+00	0.00E+00	0.00E+00	0.00E+00	0.00E+00
8687	1	8	HUA	Lateral plate	2.34E+01	0.00E+00	0.00E+00	0.00E+00	0.00E+00	0.00E+00	0.00E+00	0.00E+00	4.14E+00	0.00E+00	0.00E+00	0.00E+00	0.00E+00	0.00E+00	5.62E-01	0.00E+00	0.00E+00	0.00E+00	0.00E+00	1.25E+01	0.00E+00	0.00E+00	0.00E+00	0.00E+00	0.00E+00	0.00E+00	0.00E+00	0.00E+00	0.00E+00	0.00E+00	0.00E+00	0.00E+00	0.00E+00	0.00E+00	0.00E+00	2.75E+01	0.00E+00	1.36E+00	8.24E-01	0.00E+00	0.00E+00	0.00E+00	0.00E+00	9.05E+00	0.00E+00	0.00E+00	0.00E+00	0.00E+00	0.00E+00	0.00E+00	2.01E+00	5.34E+01	2.15E+00	4.02E+00	0.00E+00	8.41E+01	0.00E+00	0.00E+00	0.00E+00	0.00E+00	1.81E+01	4.27E+01	0.00E+00	2.79E+00	7.96E-01	0.00E+00	0.00E+00	8.99E+00	0.00E+00	0.00E+00
8688	1	8	HUA	Presomitic mesoderm	4.45E+01	0.00E+00	0.00E+00	2.98E-01	0.00E+00	0.00E+00	5.31E-01	0.00E+00	0.00E+00	3.96E-01	0.00E+00	0.00E+00	2.12E-01	5.79E+00	5.76E-01	0.00E+00	6.41E+00	0.00E+00	0.00E+00	0.00E+00	0.00E+00	0.00E+00	0.00E+00	0.00E+00	0.00E+00	0.00E+00	0.00E+00	9.84E-01	0.00E+00	0.00E+00	0.00E+00	1.70E+00	7.78E-01	0.00E+00	0.00E+00	4.38E+01	0.00E+00	0.00E+00	0.00E+00	1.68E+00	0.00E+00	0.00E+00	6.37E+00	0.00E+00	0.00E+00	0.00E+00	0.00E+00	0.00E+00	0.00E+00	1.27E+00	0.00E+00	9.64E+00	9.19E-01	0.00E+00	0.00E+00	1.62E+01	4.21E+00	0.00E+00	0.00E+00	0.00E+00	0.00E+00	3.78E+01	0.00E+00	1.55E+00	0.00E+00	0.00E+00	0.00E+00	0.00E+00	0.00E+00	0.00E+00
8689	1	8	HUA	Lateral plate	2.63E+01	0.00E+00	5.98E+00	0.00E+00	9.89E+00	0.00E+00	0.00E+00	0.00E+00	0.00E+00	0.00E+00	0.00E+00	0.00E+00	0.00E+00	0.00E+00	0.00E+00	1.01E+01	1.21E+01	0.00E+00	3.02E+00	0.00E+00	0.00E+00	5.69E+00	0.00E+00	0.00E+00	0.00E+00	0.00E+00	0.00E+00	0.00E+00	0.00E+00	0.00E+00	0.00E+00	0.00E+00	3.18E+00	0.00E+00	0.00E+00	1.80E+01	0.00E+00	0.00E+00	0.00E+00	0.00E+00	0.00E+00	0.00E+00	9.30E+00	0.00E+00	0.00E+00	0.00E+00	1.13E+01	0.00E+00	0.00E+00	0.00E+00	0.00E+00	0.00E+00	0.00E+00	0.00E+00	0.00E+00	2.67E+01	1.94E+01	0.00E+00	0.00E+00	1.08E+00	2.29E+00	2.54E+01	0.00E+00	5.70E-01	1.13E+00	0.00E+00	3.72E+00	0.00E+00	0.00E+00	0.00E+00
8690	1	8	HUA	Neural plate - anterior	3.08E+01	0.00E+00	0.00E+00	0.00E+00	0.00E+00	0.00E+00	1.39E+00	0.00E+00	0.00E+00	0.00E+00	0.00E+00	0.00E+00	2.10E+00	2.24E+00	0.00E+00	2.91E+00	0.00E+00	0.00E+00	0.00E+00	0.00E+00	3.23E+00	7.85E+00	0.00E+00	0.00E+00	0.00E+00	0.00E+00	1.28E+00	0.00E+00	0.00E+00	0.00E+00	3.18E-02	0.00E+00	0.00E+00	0.00E+00	0.00E+00	0.00E+00	0.00E+00	0.00E+00	0.00E+00	0.00E+00	0.00E+00	0.00E+00	0.00E+00	0.00E+00	0.00E+00	0.00E+00	0.00E+00	0.00E+00	0.00E+00	0.00E+00	2.91E+00	1.77E+01	0.00E+00	5.34E+00	0.00E+00	4.42E+00	2.52E+01	0.00E+00	0.00E+00	0.00E+00	0.00E+00	2.58E+00	0.00E+00	3.35E-01	2.69E+00	0.00E+00	0.00E+00	1.04E+01	0.00E+00	0.00E+00
8691	1	8	HUA	Neural plate - anterior	2.35E+02	0.00E+00	0.00E+00	4.26E-01	0.00E+00	1.06E+00	0.00E+00	3.47E+00	8.41E+00	0.00E+00	0.00E+00	1.27E+00	0.00E+00	0.00E+00	0.00E+00	8.36E+00	0.00E+00	0.00E+00	7.00E+00	0.00E+00	0.00E+00	0.00E+00	0.00E+00	8.18E-01	0.00E+00	0.00E+00	0.00E+00	5.51E+00	1.37E-01	0.00E+00	4.62E-01	0.00E+00	1.93E+00	7.45E+00	3.23E+00	0.00E+00	0.00E+00	0.00E+00	0.00E+00	3.70E-01	1.19E+01	2.23E+00	1.59E+01	6.98E+00	8.89E+00	0.00E+00	0.00E+00	0.00E+00	0.00E+00	9.17E+00	0.00E+00	0.00E+00	0.00E+00	1.99E+00	0.00E+00	0.00E+00	1.16E+02	1.14E+01	6.60E+00	0.00E+00	0.00E+00	0.00E+00	0.00E+00	0.00E+00	4.86E+00	0.00E+00	0.00E+00	0.00E+00	1.97E+00	0.00E+00
8692	1	8	HUA	Prechordal plate	4.77E+01	0.00E+00	0.00E+00	0.00E+00	0.00E+00	0.00E+00	0.00E+00	0.00E+00	0.00E+00	3.23E+00	0.00E+00	0.00E+00	0.00E+00	1.96E+01	0.00E+00	0.00E+00	0.00E+00	0.00E+00	3.84E-01	3.39E+01	0.00E+00	0.00E+00	0.00E+00	6.79E+00	3.83E-01	7.40E+00	0.00E+00	8.53E+00	0.00E+00	0.00E+00	0.00E+00	0.00E+00	0.00E+00	0.00E+00	0.00E+00	1.32E+01	0.00E+00	6.04E+00	0.00E+00	0.00E+00	0.00E+00	0.00E+00	5.52E+02	0.00E+00	0.00E+00	0.00E+00	0.00E+00	0.00E+00	0.00E+00	0.00E+00	0.00E+00	2.57E+01	7.01E+00	3.16E+00	0.00E+00	8.12E+01	1.21E+01	0.00E+00	0.00E+00	0.00E+00	0.00E+00	1.31E+01	2.00E+01	0.00E+00	1.55E+01	0.00E+00	9.88E+00	2.99E+00	1.96E+00	0.00E+00
8693	1	8	HUA	Presomitic mesoderm	2.81E+01	0.00E+00	0.00E+00	0.00E+00	0.00E+00	2.18E+00	0.00E+00	0.00E+00	1.94E+01	0.00E+00	2.32E+00	0.00E+00	0.00E+00	0.00E+00	1.80E+00	0.00E+00	0.00E+00	0.00E+00	0.00E+00	1.17E-01	5.60E-01	2.93E+00	0.00E+00	1.14E-01	0.00E+00	2.09E+00	0.00E+00	1.37E+01	5.72E+00	8.39E+00	0.00E+00	0.00E+00	3.16E+00	0.00E+00	1.21E+00	1.96E+02	0.00E+00	2.89E+00	9.76E+00	0.00E+00	0.00E+00	0.00E+00	0.00E+00	0.00E+00	0.00E+00	0.00E+00	0.00E+00	7.44E+00	0.00E+00	0.00E+00	0.00E+00	7.89E+01	1.32E+01	0.00E+00	1.27E+00	1.29E+01	6.48E+01	0.00E+00	0.00E+00	9.87E+00	0.00E+00	1.38E+01	0.00E+00	1.17E+01	2.38E-01	0.00E+00	0.00E+00	0.00E+00	0.00E+00	0.00E+00
8694	1	8	HUA	Notochord	0.00E+00	0.00E+00	0.00E+00	2.05E-01	0.00E+00	0.00E+00	0.00E+00	0.00E+00	0.00E+00	0.00E+00	0.00E+00	0.00E+00	0.00E+00	2.62E+01	0.00E+00	0.00E+00	0.00E+00	0.00E+00	1.90E+00	1.07E+01	0.00E+00	4.65E-01	0.00E+00	0.00E+00	0.00E+00	0.00E+00	0.00E+00	1.46E+01	0.00E+00	0.00E+00	0.00E+00	0.00E+00	5.11E+00	0.00E+00	1.24E+00	3.82E+01	0.00E+00	0.00E+00	4.39E+00	0.00E+00	0.00E+00	0.00E+00	8.84E+01	3.64E-01	0.00E+00	0.00E+00	0.00E+00	0.00E+00	0.00E+00	3.68E+00	0.00E+00	1.01E+02	4.61E+00	0.00E+00	0.00E+00	1.53E+01	1.82E+02	0.00E+00	0.00E+00	0.00E+00	0.00E+00	0.00E+00	0.00E+00	2.15E-01	3.70E+00	0.00E+00	0.00E+00	0.00E+00	0.00E+00	0.00E+00
8695	1	8	HUA	Presomitic mesoderm	0.00E+00	0.00E+00	0.00E+00	0.00E+00	0.00E+00	0.00E+00	0.00E+00	0.00E+00	0.00E+00	1.03E+00	1.77E+01	0.00E+00	0.00E+00	0.00E+00	0.00E+00	0.00E+00	2.45E+01	0.00E+00	0.00E+00	0.00E+00	0.00E+00	2.09E+01	0.00E+00	0.00E+00	0.00E+00	1.81E-01	0.00E+00	0.00E+00	0.00E+00	0.00E+00	0.00E+00	0.00E+00	0.00E+00	0.00E+00	0.00E+00	2.40E+02	0.00E+00	6.84E+00	0.00E+00	0.00E+00	0.00E+00	0.00E+00	0.00E+00	0.00E+00	0.00E+00	0.00E+00	0.00E+00	2.33E+01	0.00E+00	0.00E+00	0.00E+00	0.00E+00	0.00E+00	0.00E+00	0.00E+00	1.58E+02	0.00E+00	0.00E+00	0.00E+00	0.00E+00	0.00E+00	0.00E+00	0.00E+00	0.00E+00	0.00E+00	0.00E+00	0.00E+00	0.00E+00	0.00E+00	0.00E+00
8696	1	8	HUA	Neural plate - anterior	2.16E+02	0.00E+00	0.00E+00	0.00E+00	1.54E+01	0.00E+00	0.00E+00	0.00E+00	0.00E+00	0.00E+00	0.00E+00	2.11E-02	7.51E-02	0.00E+00	1.73E-01	6.44E+00	0.00E+00	0.00E+00	0.00E+00	0.00E+00	0.00E+00	0.00E+00	1.70E+00	4.20E-01	0.00E+00	0.00E+00	0.00E+00	1.72E+01	5.83E-01	0.00E+00	3.30E+00	0.00E+00	0.00E+00	0.00E+00	7.02E+00	0.00E+00	0.00E+00	0.00E+00	0.00E+00	4.15E+00	0.00E+00	0.00E+00	2.71E+01	0.00E+00	0.00E+00	0.00E+00	0.00E+00	0.00E+00	0.00E+00	0.00E+00	0.00E+00	0.00E+00	0.00E+00	0.00E+00	0.00E+00	0.00E+00	1.15E+01	0.00E+00	9.12E+00	0.00E+00	0.00E+00	1.26E+01	1.30E+01	0.00E+00	0.00E+00	0.00E+00	0.00E+00	8.82E+00	0.00E+00	0.00E+00
8697	1	8	HUA	Notochord	0.00E+00	0.00E+00	0.00E+00	1.67E+00	0.00E+00	0.00E+00	0.00E+00	0.00E+00	0.00E+00	0.00E+00	0.00E+00	0.00E+00	8.38E+00	4.39E+01	0.00E+00	0.00E+00	0.00E+00	9.61E-03	0.00E+00	7.22E-01	0.00E+00	0.00E+00	0.00E+00	0.00E+00	0.00E+00	2.79E+00	0.00E+00	0.00E+00	0.00E+00	0.00E+00	1.82E+01	0.00E+00	2.20E+01	0.00E+00	0.00E+00	7.89E+01	0.00E+00	5.06E+00	0.00E+00	0.00E+00	0.00E+00	1.40E+01	6.16E+01	0.00E+00	0.00E+00	0.00E+00	1.21E+00	5.34E+00	0.00E+00	0.00E+00	0.00E+00	8.23E+01	1.06E+01	0.00E+00	0.00E+00	2.85E+01	1.30E+02	0.00E+00	0.00E+00	0.00E+00	0.00E+00	0.00E+00	0.00E+00	0.00E+00	0.00E+00	0.00E+00	0.00E+00	0.00E+00	0.00E+00	0.00E+00
8698	1	8	HUA	Spinal cord	2.63E+01	0.00E+00	0.00E+00	0.00E+00	0.00E+00	0.00E+00	0.00E+00	0.00E+00	1.04E+01	0.00E+00	0.00E+00	0.00E+00	1.31E+01	0.00E+00	6.35E-01	0.00E+00	0.00E+00	0.00E+00	5.51E-01	6.64E+00	0.00E+00	0.00E+00	0.00E+00	0.00E+00	0.00E+00	0.00E+00	0.00E+00	0.00E+00	0.00E+00	0.00E+00	0.00E+00	0.00E+00	0.00E+00	0.00E+00	0.00E+00	0.00E+00	0.00E+00	0.00E+00	2.03E-03	0.00E+00	7.46E+00	0.00E+00	0.00E+00	0.00E+00	0.00E+00	0.00E+00	0.00E+00	0.00E+00	1.73E+00	0.00E+00	0.00E+00	3.74E+01	0.00E+00	0.00E+00	0.00E+00	0.00E+00	1.39E+02	0.00E+00	0.00E+00	0.00E+00	0.00E+00	5.72E+01	0.00E+00	0.00E+00	5.17E+00	0.00E+00	2.65E+00	0.00E+00	0.00E+00	0.00E+00
8699	1	8	HUA	Spinal cord	7.35E+00	0.00E+00	0.00E+00	0.00E+00	0.00E+00	0.00E+00	2.19E+00	3.60E+00	9.37E+00	1.16E+00	0.00E+00	0.00E+00	9.93E+00	2.13E+00	5.56E-01	0.00E+00	0.00E+00	2.38E+00	0.00E+00	0.00E+00	0.00E+00	0.00E+00	0.00E+00	0.00E+00	0.00E+00	1.05E+00	0.00E+00	0.00E+00	0.00E+00	0.00E+00	5.19E-01	0.00E+00	0.00E+00	0.00E+00	0.00E+00	1.46E+02	0.00E+00	0.00E+00	0.00E+00	0.00E+00	0.00E+00	0.00E+00	6.60E-01	0.00E+00	0.00E+00	0.00E+00	0.00E+00	0.00E+00	0.00E+00	0.00E+00	0.00E+00	4.86E+01	0.00E+00	0.00E+00	0.00E+00	0.00E+00	5.91E+01	0.00E+00	0.00E+00	0.00E+00	1.03E+01	1.94E+01	6.39E-02	0.00E+00	0.00E+00	0.00E+00	0.00E+00	0.00E+00	0.00E+00	0.00E+00
8700	1	8	HUA	Neural plate - posterior	4.84E+01	0.00E+00	0.00E+00	0.00E+00	0.00E+00	0.00E+00	0.00E+00	0.00E+00	0.00E+00	0.00E+00	0.00E+00	0.00E+00	0.00E+00	0.00E+00	0.00E+00	8.14E+00	0.00E+00	1.08E+00	0.00E+00	0.00E+00	0.00E+00	3.13E+00	0.00E+00	0.00E+00	0.00E+00	7.56E-02	0.00E+00	5.37E+00	0.00E+00	0.00E+00	2.35E-01	9.03E-01	0.00E+00	0.00E+00	0.00E+00	0.00E+00	0.00E+00	2.46E-01	0.00E+00	1.14E+00	0.00E+00	0.00E+00	0.00E+00	1.29E+00	0.00E+00	7.64E-02	1.60E+01	0.00E+00	0.00E+00	0.00E+00	0.00E+00	1.88E+01	0.00E+00	0.00E+00	0.00E+00	8.85E+00	1.65E+02	0.00E+00	0.00E+00	0.00E+00	0.00E+00	0.00E+00	0.00E+00	0.00E+00	0.00E+00	0.00E+00	0.00E+00	0.00E+00	0.00E+00	0.00E+00
8701	1	8	HUA	Lateral plate	0.00E+00	0.00E+00	0.00E+00	0.00E+00	0.00E+00	0.00E+00	0.00E+00	0.00E+00	3.84E+00	0.00E+00	0.00E+00	0.00E+00	8.44E+00	0.00E+00	2.60E-01	0.00E+00	0.00E+00	0.00E+00	7.03E+00	0.00E+00	1.73E+00	0.00E+00	0.00E+00	1.09E+01	0.00E+00	0.00E+00	3.75E+00	0.00E+00	0.00E+00	0.00E+00	4.80E-01	2.70E-01	0.00E+00	0.00E+00	0.00E+00	8.25E+01	0.00E+00	0.00E+00	0.00E+00	9.59E-01	5.59E-01	0.00E+00	0.00E+00	5.39E+00	0.00E+00	0.00E+00	0.00E+00	7.03E+00	2.30E+00	0.00E+00	0.00E+00	1.79E+01	9.32E+00	8.37E-01	7.04E+00	1.07E+02	1.68E+01	0.00E+00	0.00E+00	0.00E+00	3.71E+00	3.16E+01	0.00E+00	1.24E+00	5.13E+00	0.00E+00	3.16E-01	0.00E+00	0.00E+00	0.00E+00
8702	1	8	HUA	Neural plate - posterior	5.86E+01	0.00E+00	0.00E+00	0.00E+00	0.00E+00	3.78E-01	1.74E+00	0.00E+00	8.36E+00	0.00E+00	4.68E-01	0.00E+00	0.00E+00	0.00E+00	0.00E+00	0.00E+00	0.00E+00	0.00E+00	0.00E+00	4.55E+00	0.00E+00	0.00E+00	0.00E+00	0.00E+00	0.00E+00	0.00E+00	0.00E+00	0.00E+00	0.00E+00	0.00E+00	0.00E+00	9.16E+00	0.00E+00	0.00E+00	0.00E+00	0.00E+00	0.00E+00	1.64E+01	0.00E+00	0.00E+00	0.00E+00	0.00E+00	0.00E+00	0.00E+00	3.54E-01	0.00E+00	0.00E+00	0.00E+00	0.00E+00	0.00E+00	0.00E+00	2.44E+01	0.00E+00	0.00E+00	0.00E+00	0.00E+00	1.44E+02	1.51E+00	8.63E-01	0.00E+00	0.00E+00	8.20E+00	0.00E+00	0.00E+00	0.00E+00	1.77E-01	6.76E+00	0.00E+00	0.00E+00	0.00E+00
8703	1	8	HUA	Lateral plate	0.00E+00	5.11E-01	2.77E-01	0.00E+00	0.00E+00	0.00E+00	0.00E+00	0.00E+00	9.37E+00	0.00E+00	0.00E+00	2.16E+00	1.77E+01	1.33E+00	2.05E+00	3.91E+00	8.10E+00	0.00E+00	0.00E+00	0.00E+00	1.42E+00	0.00E+00	2.25E+01	0.00E+00	0.00E+00	0.00E+00	0.00E+00	0.00E+00	1.01E+00	6.44E-01	0.00E+00	0.00E+00	0.00E+00	0.00E+00	0.00E+00	5.51E+01	0.00E+00	1.59E+00	0.00E+00	0.00E+00	8.09E-01	0.00E+00	0.00E+00	1.38E+00	0.00E+00	0.00E+00	0.00E+00	0.00E+00	0.00E+00	0.00E+00	0.00E+00	1.44E+01	5.44E+00	0.00E+00	0.00E+00	1.03E+02	1.92E+01	0.00E+00	0.00E+00	0.00E+00	0.00E+00	1.13E+01	0.00E+00	0.00E+00	0.00E+00	0.00E+00	0.00E+00	0.00E+00	0.00E+00	0.00E+00
8704	1	8	HUA	Lateral plate	2.89E+01	1.58E+01	0.00E+00	0.00E+00	0.00E+00	2.23E+00	2.02E+00	0.00E+00	3.11E+00	0.00E+00	0.00E+00	0.00E+00	0.00E+00	0.00E+00	0.00E+00	0.00E+00	0.00E+00	0.00E+00	0.00E+00	0.00E+00	0.00E+00	0.00E+00	0.00E+00	0.00E+00	0.00E+00	0.00E+00	0.00E+00	0.00E+00	0.00E+00	0.00E+00	0.00E+00	0.00E+00	0.00E+00	0.00E+00	0.00E+00	6.69E+01	0.00E+00	0.00E+00	0.00E+00	0.00E+00	0.00E+00	1.09E+01	0.00E+00	5.21E+00	0.00E+00	0.00E+00	0.00E+00	3.79E-01	0.00E+00	0.00E+00	0.00E+00	3.93E+01	0.00E+00	0.00E+00	0.00E+00	9.89E+01	0.00E+00	0.00E+00	0.00E+00	0.00E+00	0.00E+00	1.28E+01	0.00E+00	9.35E-02	0.00E+00	1.30E-01	0.00E+00	0.00E+00	0.00E+00	0.00E+00
8705	1	8	HUA	Spinal cord	5.61E+00	0.00E+00	0.00E+00	0.00E+00	0.00E+00	5.78E-01	0.00E+00	0.00E+00	4.51E+00	0.00E+00	0.00E+00	0.00E+00	0.00E+00	0.00E+00	0.00E+00	0.00E+00	0.00E+00	0.00E+00	0.00E+00	0.00E+00	0.00E+00	0.00E+00	0.00E+00	0.00E+00	0.00E+00	5.16E-01	0.00E+00	0.00E+00	0.00E+00	0.00E+00	0.00E+00	0.00E+00	0.00E+00	0.00E+00	0.00E+00	1.68E+01	0.00E+00	0.00E+00	0.00E+00	0.00E+00	0.00E+00	0.00E+00	0.00E+00	0.00E+00	8.23E+00	0.00E+00	0.00E+00	2.74E-01	0.00E+00	0.00E+00	4.28E+00	5.84E+00	0.00E+00	0.00E+00	0.00E+00	0.00E+00	3.23E+01	0.00E+00	2.22E+01	0.00E+00	2.66E-01	7.99E+01	0.00E+00	0.00E+00	4.11E-02	0.00E+00	0.00E+00	0.00E+00	0.00E+00	0.00E+00
8706	1	8	HUA	Neural plate - posterior	0.00E+00	0.00E+00	0.00E+00	0.00E+00	2.94E+01	0.00E+00	0.00E+00	0.00E+00	0.00E+00	0.00E+00	0.00E+00	0.00E+00	0.00E+00	2.31E+00	9.49E-01	0.00E+00	0.00E+00	0.00E+00	0.00E+00	0.00E+00	0.00E+00	0.00E+00	0.00E+00	0.00E+00	0.00E+00	0.00E+00	0.00E+00	3.87E+00	0.00E+00	0.00E+00	0.00E+00	0.00E+00	1.05E+01	0.00E+00	0.00E+00	0.00E+00	0.00E+00	4.56E+00	0.00E+00	0.00E+00	0.00E+00	0.00E+00	4.10E+01	0.00E+00	9.39E+00	0.00E+00	0.00E+00	0.00E+00	0.00E+00	0.00E+00	0.00E+00	3.29E+00	0.00E+00	6.64E-01	0.00E+00	1.31E+01	1.00E+02	0.00E+00	0.00E+00	0.00E+00	0.00E+00	0.00E+00	0.00E+00	0.00E+00	0.00E+00	1.19E-01	0.00E+00	0.00E+00	0.00E+00	0.00E+00
8707	1	8	HUA	Neural plate - anterior	3.26E+01	1.57E+00	0.00E+00	0.00E+00	1.62E-01	2.05E+00	0.00E+00	2.36E+00	0.00E+00	0.00E+00	9.26E-01	0.00E+00	2.13E+00	0.00E+00	0.00E+00	0.00E+00	2.18E+00	0.00E+00	0.00E+00	0.00E+00	0.00E+00	0.00E+00	0.00E+00	0.00E+00	1.70E+00	0.00E+00	0.00E+00	1.15E+00	0.00E+00	0.00E+00	1.84E-01	0.00E+00	0.00E+00	0.00E+00	8.20E-01	0.00E+00	0.00E+00	0.00E+00	0.00E+00	0.00E+00	0.00E+00	0.00E+00	0.00E+00	0.00E+00	0.00E+00	0.00E+00	0.00E+00	0.00E+00	0.00E+00	0.00E+00	0.00E+00	2.79E+01	4.68E+00	0.00E+00	0.00E+00	0.00E+00	5.98E+00	0.00E+00	5.79E-02	2.76E-01	0.00E+00	5.84E+01	0.00E+00	1.01E-01	0.00E+00	2.19E-01	0.00E+00	0.00E+00	0.00E+00	1.84E+00
8708	1	8	HUA	Lateral plate	2.12E+00	0.00E+00	0.00E+00	0.00E+00	0.00E+00	4.67E+00	5.39E+00	0.00E+00	6.66E+00	0.00E+00	0.00E+00	0.00E+00	8.86E-01	9.60E-01	0.00E+00	2.52E+00	0.00E+00	0.00E+00	0.00E+00	0.00E+00	0.00E+00	0.00E+00	0.00E+00	0.00E+00	0.00E+00	0.00E+00	0.00E+00	0.00E+00	0.00E+00	3.92E+00	7.57E-01	5.47E-02	0.00E+00	5.87E+00	0.00E+00	1.98E+01	0.00E+00	0.00E+00	0.00E+00	0.00E+00	0.00E+00	0.00E+00	0.00E+00	0.00E+00	0.00E+00	0.00E+00	0.00E+00	1.95E+00	1.87E+00	0.00E+00	0.00E+00	2.28E+01	0.00E+00	0.00E+00	0.00E+00	3.71E+01	8.22E+00	2.60E+00	8.72E-01	0.00E+00	1.13E+00	8.54E+00	0.00E+00	0.00E+00	5.38E-01	0.00E+00	2.94E+00	0.00E+00	0.00E+00	4.11E+00
8709	1	8	HUA	Spinal cord	3.75E+00	0.00E+00	0.00E+00	0.00E+00	0.00E+00	0.00E+00	0.00E+00	0.00E+00	0.00E+00	0.00E+00	0.00E+00	0.00E+00	0.00E+00	7.99E-01	0.00E+00	0.00E+00	0.00E+00	0.00E+00	0.00E+00	0.00E+00	0.00E+00	0.00E+00	0.00E+00	0.00E+00	0.00E+00	0.00E+00	0.00E+00	0.00E+00	1.09E-01	0.00E+00	0.00E+00	4.87E-01	0.00E+00	0.00E+00	0.00E+00	8.40E+00	4.41E+00	0.00E+00	0.00E+00	3.15E+00	0.00E+00	0.00E+00	0.00E+00	3.17E+00	0.00E+00	0.00E+00	0.00E+00	3.95E+00	0.00E+00	1.96E+00	6.63E+00	1.87E+01	0.00E+00	0.00E+00	0.00E+00	1.04E+01	3.01E+01	2.39E+00	0.00E+00	0.00E+00	1.65E+00	0.00E+00	0.00E+00	0.00E+00	3.53E+00	0.00E+00	0.00E+00	0.00E+00	0.00E+00	0.00E+00
8710	1	8	HUA	Neural plate - anterior	2.94E+02	1.64E+00	1.41E+01	6.12E-01	0.00E+00	8.28E+00	0.00E+00	0.00E+00	0.00E+00	1.66E+00	0.00E+00	1.42E+01	0.00E+00	0.00E+00	0.00E+00	0.00E+00	0.00E+00	1.56E+01	0.00E+00	1.03E+00	0.00E+00	0.00E+00	0.00E+00	0.00E+00	1.92E+00	0.00E+00	0.00E+00	1.59E+00	0.00E+00	0.00E+00	0.00E+00	2.16E+01	0.00E+00	0.00E+00	0.00E+00	0.00E+00	0.00E+00	0.00E+00	0.00E+00	0.00E+00	0.00E+00	0.00E+00	3.46E+00	1.68E+00	5.81E+00	0.00E+00	0.00E+00	1.33E+01	0.00E+00	0.00E+00	0.00E+00	1.11E+02	0.00E+00	0.00E+00	0.00E+00	0.00E+00	4.01E+01	0.00E+00	0.00E+00	0.00E+00	0.00E+00	1.56E+00	0.00E+00	0.00E+00	0.00E+00	0.00E+00	0.00E+00	0.00E+00	0.00E+00	2.20E+00
8711	1	8	HUA	Epidermal	1.37E+01	0.00E+00	0.00E+00	0.00E+00	0.00E+00	0.00E+00	0.00E+00	0.00E+00	0.00E+00	0.00E+00	0.00E+00	0.00E+00	1.04E+00	0.00E+00	0.00E+00	3.06E-01	0.00E+00	7.04E+00	0.00E+00	0.00E+00	0.00E+00	0.00E+00	8.05E+00	0.00E+00	1.60E+00	0.00E+00	0.00E+00	0.00E+00	0.00E+00	7.22E+00	0.00E+00	0.00E+00	0.00E+00	0.00E+00	0.00E+00	7.07E+01	0.00E+00	0.00E+00	0.00E+00	0.00E+00	0.00E+00	9.70E+00	0.00E+00	0.00E+00	0.00E+00	0.00E+00	1.34E+01	1.14E+01	0.00E+00	0.00E+00	9.34E+00	1.21E+02	0.00E+00	1.56E+00	0.00E+00	1.61E+01	3.99E+01	0.00E+00	6.36E+00	0.00E+00	4.37E+00	1.73E+02	0.00E+00	0.00E+00	0.00E+00	0.00E+00	0.00E+00	1.13E+00	0.00E+00	2.93E+00
8712	1	8	HUA	Neural plate - posterior	3.18E+01	0.00E+00	0.00E+00	0.00E+00	3.46E+00	0.00E+00	2.96E+00	0.00E+00	0.00E+00	0.00E+00	0.00E+00	0.00E+00	0.00E+00	0.00E+00	0.00E+00	0.00E+00	1.65E+00	0.00E+00	0.00E+00	0.00E+00	0.00E+00	0.00E+00	0.00E+00	0.00E+00	0.00E+00	0.00E+00	0.00E+00	0.00E+00	0.00E+00	0.00E+00	0.00E+00	5.39E-02	0.00E+00	0.00E+00	2.73E+00	0.00E+00	0.00E+00	0.00E+00	0.00E+00	1.36E+00	1.02E+00	2.74E+00	0.00E+00	0.00E+00	0.00E+00	0.00E+00	0.00E+00	0.00E+00	0.00E+00	0.00E+00	4.57E+00	4.00E+01	0.00E+00	0.00E+00	5.65E+00	1.96E+01	2.77E+02	6.61E-01	0.00E+00	0.00E+00	0.00E+00	0.00E+00	8.17E+00	1.28E+01	0.00E+00	0.00E+00	0.00E+00	0.00E+00	0.00E+00	1.09E+01
8713	1	8	HUA	Presomitic mesoderm	1.59E+01	0.00E+00	0.00E+00	0.00E+00	1.79E+01	0.00E+00	2.24E+00	0.00E+00	0.00E+00	7.38E-01	0.00E+00	0.00E+00	0.00E+00	0.00E+00	0.00E+00	0.00E+00	0.00E+00	0.00E+00	0.00E+00	3.02E+00	0.00E+00	0.00E+00	0.00E+00	0.00E+00	0.00E+00	0.00E+00	0.00E+00	0.00E+00	1.33E+01	0.00E+00	0.00E+00	0.00E+00	0.00E+00	0.00E+00	0.00E+00	1.32E+02	0.00E+00	5.80E+00	3.99E+00	0.00E+00	0.00E+00	0.00E+00	0.00E+00	0.00E+00	0.00E+00	0.00E+00	6.29E+00	3.45E-01	0.00E+00	0.00E+00	0.00E+00	7.84E+01	7.08E-01	0.00E+00	0.00E+00	8.46E+01	7.46E+01	0.00E+00	0.00E+00	0.00E+00	0.00E+00	0.00E+00	2.57E-01	0.00E+00	0.00E+00	0.00E+00	0.00E+00	2.67E+00	0.00E+00	1.39E+00
8714	1	8	HUA	Endoderm (early)	0.00E+00	0.00E+00	0.00E+00	0.00E+00	0.00E+00	0.00E+00	0.00E+00	0.00E+00	0.00E+00	0.00E+00	0.00E+00	0.00E+00	0.00E+00	0.00E+00	2.23E+00	0.00E+00	0.00E+00	4.69E+00	4.34E+00	0.00E+00	2.79E+00	0.00E+00	0.00E+00	5.63E+00	1.15E+01	0.00E+00	0.00E+00	0.00E+00	0.00E+00	0.00E+00	0.00E+00	0.00E+00	7.89E-01	0.00E+00	0.00E+00	0.00E+00	0.00E+00	0.00E+00	0.00E+00	0.00E+00	1.42E+01	0.00E+00	0.00E+00	2.59E+01	0.00E+00	8.37E+00	0.00E+00	2.04E+00	0.00E+00	3.23E+00	0.00E+00	6.13E+01	0.00E+00	2.26E-01	0.00E+00	2.21E+02	7.89E+00	0.00E+00	0.00E+00	0.00E+00	0.00E+00	1.12E+02	8.42E+00	0.00E+00	2.09E+01	0.00E+00	0.00E+00	0.00E+00	2.16E+01	2.76E+00
8715	1	8	HUA	Neural plate - anterior	5.82E+01	0.00E+00	0.00E+00	0.00E+00	0.00E+00	0.00E+00	0.00E+00	0.00E+00	0.00E+00	0.00E+00	0.00E+00	0.00E+00	0.00E+00	0.00E+00	5.19E-01	6.48E+00	0.00E+00	6.00E+00	0.00E+00	0.00E+00	1.13E-01	8.04E-01	0.00E+00	1.23E+01	0.00E+00	6.04E+00	0.00E+00	0.00E+00	0.00E+00	0.00E+00	2.46E+01	1.65E-02	7.74E-01	0.00E+00	1.76E+00	0.00E+00	0.00E+00	0.00E+00	0.00E+00	0.00E+00	3.72E+00	9.14E+00	0.00E+00	0.00E+00	0.00E+00	0.00E+00	0.00E+00	1.44E-02	0.00E+00	0.00E+00	0.00E+00	8.55E+01	0.00E+00	0.00E+00	0.00E+00	2.10E+01	1.06E+02	0.00E+00	5.64E+00	0.00E+00	0.00E+00	5.20E+01	0.00E+00	0.00E+00	0.00E+00	0.00E+00	0.00E+00	0.00E+00	0.00E+00	1.57E-01
8716	1	8	HUA	Spinal cord	1.00E+01	0.00E+00	0.00E+00	0.00E+00	0.00E+00	0.00E+00	3.91E+00	0.00E+00	0.00E+00	0.00E+00	3.58E+00	0.00E+00	0.00E+00	0.00E+00	0.00E+00	0.00E+00	0.00E+00	0.00E+00	0.00E+00	0.00E+00	0.00E+00	0.00E+00	0.00E+00	1.71E+01	1.60E+01	0.00E+00	0.00E+00	0.00E+00	0.00E+00	0.00E+00	0.00E+00	1.25E+00	0.00E+00	0.00E+00	0.00E+00	1.02E+02	0.00E+00	0.00E+00	0.00E+00	0.00E+00	0.00E+00	9.98E+00	0.00E+00	0.00E+00	0.00E+00	0.00E+00	0.00E+00	2.68E+00	0.00E+00	8.11E+00	0.00E+00	1.10E+02	0.00E+00	0.00E+00	0.00E+00	0.00E+00	1.44E+02	0.00E+00	0.00E+00	8.89E+00	6.25E+00	8.67E+00	0.00E+00	0.00E+00	0.00E+00	0.00E+00	0.00E+00	0.00E+00	0.00E+00	0.00E+00
8717	1	8	HUA	Epidermal	1.73E+00	5.48E+00	0.00E+00	2.90E+00	3.53E+00	0.00E+00	0.00E+00	1.64E+00	5.16E+00	8.48E+00	0.00E+00	0.00E+00	0.00E+00	0.00E+00	0.00E+00	0.00E+00	0.00E+00	2.46E+00	0.00E+00	0.00E+00	0.00E+00	3.19E+00	1.04E+01	0.00E+00	0.00E+00	0.00E+00	0.00E+00	0.00E+00	0.00E+00	0.00E+00	0.00E+00	0.00E+00	0.00E+00	0.00E+00	0.00E+00	0.00E+00	0.00E+00	0.00E+00	0.00E+00	8.59E+00	0.00E+00	0.00E+00	0.00E+00	0.00E+00	1.14E+00	4.07E+00	0.00E+00	0.00E+00	0.00E+00	3.32E-01	0.00E+00	0.00E+00	0.00E+00	0.00E+00	0.00E+00	0.00E+00	6.24E+00	0.00E+00	0.00E+00	0.00E+00	0.00E+00	2.74E+02	0.00E+00	0.00E+00	0.00E+00	0.00E+00	0.00E+00	0.00E+00	0.00E+00	6.28E+00
8718	1	8	HUA	Lateral plate	0.00E+00	0.00E+00	0.00E+00	0.00E+00	0.00E+00	3.40E+00	1.51E+00	0.00E+00	1.76E+01	7.44E-02	0.00E+00	0.00E+00	0.00E+00	0.00E+00	0.00E+00	2.21E+00	0.00E+00	0.00E+00	0.00E+00	0.00E+00	3.30E+00	1.40E+01	0.00E+00	0.00E+00	0.00E+00	0.00E+00	0.00E+00	0.00E+00	0.00E+00	0.00E+00	1.15E+00	0.00E+00	0.00E+00	0.00E+00	0.00E+00	1.94E+02	0.00E+00	0.00E+00	0.00E+00	0.00E+00	0.00E+00	0.00E+00	0.00E+00	1.21E+01	0.00E+00	6.18E-01	0.00E+00	0.00E+00	0.00E+00	0.00E+00	0.00E+00	1.65E+01	4.52E+00	1.42E+01	3.26E+00	1.60E+02	0.00E+00	0.00E+00	5.12E+00	0.00E+00	5.79E+00	1.24E+01	0.00E+00	0.00E+00	0.00E+00	6.56E-01	0.00E+00	0.00E+00	0.00E+00	0.00E+00
8719	1	8	HUA	Neural plate - anterior	1.21E+02	0.00E+00	0.00E+00	0.00E+00	0.00E+00	0.00E+00	3.02E+00	2.13E+00	0.00E+00	0.00E+00	0.00E+00	2.87E+00	0.00E+00	1.23E-02	1.05E+00	0.00E+00	0.00E+00	0.00E+00	0.00E+00	0.00E+00	3.68E-01	0.00E+00	0.00E+00	0.00E+00	1.62E+00	0.00E+00	0.00E+00	5.54E+00	5.74E+00	0.00E+00	7.22E+00	4.56E-01	5.76E-01	5.02E+00	0.00E+00	2.17E+00	0.00E+00	0.00E+00	0.00E+00	0.00E+00	0.00E+00	2.93E+00	0.00E+00	0.00E+00	0.00E+00	0.00E+00	0.00E+00	2.18E+00	3.69E+00	0.00E+00	5.79E+00	3.18E+01	6.40E+00	0.00E+00	0.00E+00	8.05E+00	2.03E+01	0.00E+00	7.52E+00	0.00E+00	0.00E+00	3.80E+01	0.00E+00	1.63E-01	0.00E+00	3.45E+00	0.00E+00	0.00E+00	0.00E+00	4.32E+00
8720	1	8	HUA	Presomitic mesoderm	9.68E-01	0.00E+00	0.00E+00	0.00E+00	0.00E+00	0.00E+00	0.00E+00	0.00E+00	4.11E+00	0.00E+00	0.00E+00	0.00E+00	0.00E+00	0.00E+00	0.00E+00	0.00E+00	0.00E+00	0.00E+00	6.38E+00	0.00E+00	0.00E+00	0.00E+00	0.00E+00	0.00E+00	0.00E+00	0.00E+00	1.30E-01	0.00E+00	0.00E+00	0.00E+00	0.00E+00	0.00E+00	0.00E+00	9.61E+00	1.84E+00	1.64E+02	0.00E+00	0.00E+00	0.00E+00	6.28E+00	0.00E+00	0.00E+00	0.00E+00	0.00E+00	0.00E+00	0.00E+00	6.39E+00	1.10E-01	0.00E+00	9.92E+00	0.00E+00	2.31E+01	0.00E+00	0.00E+00	0.00E+00	6.57E+01	0.00E+00	0.00E+00	0.00E+00	0.00E+00	9.75E+00	0.00E+00	0.00E+00	0.00E+00	0.00E+00	0.00E+00	1.26E+01	1.02E-01	0.00E+00	0.00E+00
8721	1	8	HUA	Spinal cord	2.48E+01	0.00E+00	0.00E+00	0.00E+00	9.84E+00	9.65E+00	8.95E-03	0.00E+00	5.46E+00	0.00E+00	0.00E+00	0.00E+00	0.00E+00	0.00E+00	6.68E+00	3.46E+00	0.00E+00	0.00E+00	0.00E+00	2.29E+01	0.00E+00	0.00E+00	0.00E+00	0.00E+00	0.00E+00	0.00E+00	0.00E+00	0.00E+00	0.00E+00	0.00E+00	4.65E+00	0.00E+00	0.00E+00	0.00E+00	0.00E+00	3.51E+01	6.35E+00	0.00E+00	0.00E+00	6.95E-01	0.00E+00	0.00E+00	0.00E+00	1.69E+00	4.09E+00	0.00E+00	0.00E+00	0.00E+00	0.00E+00	0.00E+00	0.00E+00	2.56E+01	0.00E+00	0.00E+00	0.00E+00	0.00E+00	1.01E+02	0.00E+00	0.00E+00	0.00E+00	6.89E-01	3.11E+01	0.00E+00	0.00E+00	1.15E-01	0.00E+00	0.00E+00	0.00E+00	0.00E+00	0.00E+00
8722	1	8	HUA	Spinal cord	0.00E+00	0.00E+00	0.00E+00	0.00E+00	0.00E+00	2.96E+00	0.00E+00	0.00E+00	0.00E+00	0.00E+00	8.56E-01	0.00E+00	4.67E-01	0.00E+00	8.88E-02	0.00E+00	0.00E+00	2.41E-02	1.60E+00	4.12E+00	0.00E+00	0.00E+00	3.65E+00	2.23E+00	0.00E+00	0.00E+00	0.00E+00	5.05E-01	0.00E+00	0.00E+00	0.00E+00	0.00E+00	0.00E+00	0.00E+00	0.00E+00	5.13E+01	4.31E-01	0.00E+00	0.00E+00	0.00E+00	0.00E+00	1.72E-01	0.00E+00	1.24E+00	0.00E+00	0.00E+00	0.00E+00	0.00E+00	0.00E+00	2.55E+00	5.10E+00	7.19E+01	0.00E+00	0.00E+00	1.93E+00	0.00E+00	1.17E+02	0.00E+00	2.95E+00	1.91E+01	0.00E+00	5.57E+00	0.00E+00	0.00E+00	7.51E+00	0.00E+00	0.00E+00	0.00E+00	0.00E+00	4.02E+00
8723	1	8	HUA	Neural plate - anterior	1.28E+02	0.00E+00	0.00E+00	1.78E+00	0.00E+00	4.73E+00	0.00E+00	5.52E-01	1.15E+01	0.00E+00	0.00E+00	1.46E+00	9.60E-01	1.29E+00	0.00E+00	0.00E+00	0.00E+00	0.00E+00	7.26E+00	0.00E+00	2.13E+00	0.00E+00	0.00E+00	0.00E+00	0.00E+00	0.00E+00	0.00E+00	3.51E-02	1.64E+00	0.00E+00	0.00E+00	0.00E+00	0.00E+00	0.00E+00	3.04E+00	0.00E+00	0.00E+00	0.00E+00	0.00E+00	0.00E+00	0.00E+00	2.69E+00	5.93E+01	0.00E+00	3.99E+00	0.00E+00	0.00E+00	5.29E-01	0.00E+00	0.00E+00	1.07E+00	5.01E+00	0.00E+00	0.00E+00	0.00E+00	0.00E+00	1.66E+01	1.30E+01	0.00E+00	0.00E+00	0.00E+00	0.00E+00	6.63E-01	2.92E-01	0.00E+00	0.00E+00	0.00E+00	1.72E+00	0.00E+00	0.00E+00
8724	1	8	HUA	Presomitic mesoderm	1.14E+01	0.00E+00	0.00E+00	6.73E-01	0.00E+00	0.00E+00	2.44E-01	0.00E+00	6.58E+00	0.00E+00	0.00E+00	0.00E+00	0.00E+00	7.76E+00	3.11E-01	0.00E+00	0.00E+00	0.00E+00	7.36E-01	0.00E+00	0.00E+00	0.00E+00	0.00E+00	1.77E+00	0.00E+00	4.32E-01	1.06E+00	0.00E+00	0.00E+00	0.00E+00	0.00E+00	0.00E+00	0.00E+00	0.00E+00	0.00E+00	4.92E+01	0.00E+00	2.89E+00	0.00E+00	0.00E+00	0.00E+00	0.00E+00	1.13E+01	5.01E-01	0.00E+00	0.00E+00	0.00E+00	1.71E+00	4.01E+00	1.17E+00	0.00E+00	4.98E+01	7.23E+00	4.05E-01	0.00E+00	1.78E+00	4.39E+01	0.00E+00	0.00E+00	2.03E+01	0.00E+00	8.13E+00	2.20E+00	0.00E+00	1.16E+01	0.00E+00	3.47E+00	0.00E+00	1.22E+01	7.57E+00
8725	1	8	HUA	Lateral plate	0.00E+00	0.00E+00	0.00E+00	0.00E+00	0.00E+00	0.00E+00	0.00E+00	0.00E+00	0.00E+00	0.00E+00	0.00E+00	0.00E+00	1.26E+00	0.00E+00	1.74E-01	0.00E+00	0.00E+00	0.00E+00	0.00E+00	8.03E-02	0.00E+00	0.00E+00	0.00E+00	0.00E+00	0.00E+00	0.00E+00	0.00E+00	0.00E+00	0.00E+00	0.00E+00	0.00E+00	0.00E+00	0.00E+00	0.00E+00	0.00E+00	6.66E+01	0.00E+00	0.00E+00	0.00E+00	0.00E+00	0.00E+00	0.00E+00	0.00E+00	0.00E+00	0.00E+00	2.43E+00	0.00E+00	4.13E-01	0.00E+00	0.00E+00	3.09E-02	1.06E+01	0.00E+00	2.69E+00	0.00E+00	7.48E+01	0.00E+00	0.00E+00	0.00E+00	0.00E+00	0.00E+00	4.88E+01	0.00E+00	3.69E-01	0.00E+00	0.00E+00	4.03E-01	0.00E+00	0.00E+00	0.00E+00
8726	1	8	HUA	Spinal cord	4.61E+00	0.00E+00	0.00E+00	0.00E+00	1.62E+00	4.77E+00	7.29E-01	0.00E+00	0.00E+00	0.00E+00	4.14E+00	1.51E+00	0.00E+00	0.00E+00	0.00E+00	0.00E+00	0.00E+00	0.00E+00	0.00E+00	0.00E+00	0.00E+00	0.00E+00	0.00E+00	0.00E+00	0.00E+00	1.96E+00	0.00E+00	0.00E+00	0.00E+00	0.00E+00	0.00E+00	5.21E+00	0.00E+00	8.68E-01	0.00E+00	2.46E+01	0.00E+00	0.00E+00	0.00E+00	1.12E+00	0.00E+00	0.00E+00	0.00E+00	0.00E+00	0.00E+00	0.00E+00	0.00E+00	0.00E+00	0.00E+00	0.00E+00	0.00E+00	5.02E+01	0.00E+00	0.00E+00	0.00E+00	0.00E+00	5.10E+01	1.23E+00	0.00E+00	0.00E+00	2.59E+00	7.22E+00	1.07E+01	2.43E+00	0.00E+00	0.00E+00	0.00E+00	0.00E+00	0.00E+00	0.00E+00
8727	1	8	HUA	Germline	0.00E+00	0.00E+00	0.00E+00	0.00E+00	4.44E+00	1.95E+01	4.94E+00	4.01E+00	0.00E+00	2.57E-01	1.04E+00	0.00E+00	1.85E+00	0.00E+00	0.00E+00	5.02E+00	0.00E+00	0.00E+00	0.00E+00	0.00E+00	0.00E+00	0.00E+00	0.00E+00	0.00E+00	0.00E+00	0.00E+00	0.00E+00	0.00E+00	2.20E+01	0.00E+00	0.00E+00	2.04E+00	0.00E+00	3.58E+00	0.00E+00	0.00E+00	6.71E-01	0.00E+00	0.00E+00	6.02E+00	0.00E+00	8.50E-01	0.00E+00	0.00E+00	0.00E+00	0.00E+00	0.00E+00	0.00E+00	0.00E+00	6.50E+00	0.00E+00	1.35E+02	3.26E+00	6.34E+00	0.00E+00	0.00E+00	0.00E+00	0.00E+00	0.00E+00	0.00E+00	0.00E+00	0.00E+00	0.00E+00	0.00E+00	4.47E-01	6.41E+00	0.00E+00	0.00E+00	0.00E+00	0.00E+00
8728	1	8	HUA	Neural plate - anterior	2.08E+01	0.00E+00	0.00E+00	0.00E+00	0.00E+00	0.00E+00	0.00E+00	0.00E+00	8.51E+00	0.00E+00	5.08E-01	0.00E+00	0.00E+00	0.00E+00	0.00E+00	0.00E+00	0.00E+00	1.63E-01	0.00E+00	9.08E-02	0.00E+00	0.00E+00	0.00E+00	4.68E+00	0.00E+00	4.92E-01	0.00E+00	0.00E+00	0.00E+00	0.00E+00	0.00E+00	0.00E+00	0.00E+00	0.00E+00	0.00E+00	2.97E+00	0.00E+00	0.00E+00	0.00E+00	0.00E+00	0.00E+00	0.00E+00	0.00E+00	0.00E+00	6.64E-01	4.29E+00	0.00E+00	1.58E-01	0.00E+00	0.00E+00	0.00E+00	1.83E+01	7.15E-01	0.00E+00	0.00E+00	0.00E+00	3.16E+00	4.16E+00	0.00E+00	1.36E+00	0.00E+00	1.29E+01	0.00E+00	0.00E+00	1.04E+00	0.00E+00	0.00E+00	0.00E+00	0.00E+00	7.56E-01
8729	1	8	HUA	Spinal cord	0.00E+00	0.00E+00	0.00E+00	0.00E+00	0.00E+00	0.00E+00	0.00E+00	0.00E+00	0.00E+00	0.00E+00	4.19E+00	0.00E+00	0.00E+00	4.98E+00	0.00E+00	0.00E+00	0.00E+00	0.00E+00	2.98E-01	0.00E+00	0.00E+00	0.00E+00	0.00E+00	0.00E+00	0.00E+00	0.00E+00	0.00E+00	0.00E+00	0.00E+00	0.00E+00	0.00E+00	0.00E+00	0.00E+00	4.78E+00	0.00E+00	1.42E+02	0.00E+00	6.79E+00	0.00E+00	0.00E+00	0.00E+00	0.00E+00	2.88E+00	0.00E+00	2.81E+00	1.39E+01	0.00E+00	0.00E+00	0.00E+00	3.71E+00	0.00E+00	1.62E+02	0.00E+00	0.00E+00	0.00E+00	0.00E+00	2.64E+02	1.65E+01	5.77E+00	0.00E+00	0.00E+00	0.00E+00	0.00E+00	7.76E-01	0.00E+00	0.00E+00	0.00E+00	0.00E+00	0.00E+00	0.00E+00
8730	1	8	HUA	Lateral plate	3.08E+01	2.15E+00	0.00E+00	2.26E+00	0.00E+00	0.00E+00	0.00E+00	5.59E-01	0.00E+00	0.00E+00	0.00E+00	0.00E+00	4.58E-01	0.00E+00	1.16E+00	0.00E+00	2.87E+01	0.00E+00	0.00E+00	4.72E-02	0.00E+00	0.00E+00	0.00E+00	4.33E+00	0.00E+00	5.37E+00	0.00E+00	8.39E+00	2.70E+00	0.00E+00	0.00E+00	7.02E+00	0.00E+00	0.00E+00	0.00E+00	8.15E+01	2.30E+00	0.00E+00	0.00E+00	0.00E+00	0.00E+00	1.57E+00	0.00E+00	0.00E+00	0.00E+00	0.00E+00	0.00E+00	0.00E+00	0.00E+00	5.99E+00	3.32E+00	4.63E+01	0.00E+00	7.04E-02	0.00E+00	3.21E+02	0.00E+00	0.00E+00	1.11E+01	0.00E+00	4.06E+00	0.00E+00	1.14E+01	1.00E-01	7.75E-01	0.00E+00	0.00E+00	0.00E+00	0.00E+00	0.00E+00
8731	1	8	HUA	Spinal cord	2.01E+01	0.00E+00	0.00E+00	0.00E+00	0.00E+00	0.00E+00	0.00E+00	9.51E+00	0.00E+00	0.00E+00	0.00E+00	0.00E+00	0.00E+00	0.00E+00	1.08E+01	0.00E+00	0.00E+00	2.56E+00	0.00E+00	0.00E+00	1.29E+00	0.00E+00	0.00E+00	4.61E+00	0.00E+00	0.00E+00	0.00E+00	0.00E+00	0.00E+00	0.00E+00	1.28E-01	0.00E+00	0.00E+00	0.00E+00	3.33E+00	1.20E+02	0.00E+00	0.00E+00	0.00E+00	4.78E+00	0.00E+00	0.00E+00	0.00E+00	1.02E+00	0.00E+00	0.00E+00	0.00E+00	0.00E+00	0.00E+00	4.47E+00	0.00E+00	8.92E+01	0.00E+00	0.00E+00	0.00E+00	4.07E+01	5.92E+01	6.54E+00	0.00E+00	0.00E+00	0.00E+00	1.42E+02	3.48E+00	3.56E+00	0.00E+00	0.00E+00	4.79E+00	0.00E+00	6.28E-04	0.00E+00
8732	1	8	HUA	Spinal cord	0.00E+00	0.00E+00	0.00E+00	0.00E+00	0.00E+00	1.04E+01	0.00E+00	0.00E+00	0.00E+00	3.54E+01	1.87E+00	2.03E+00	0.00E+00	0.00E+00	0.00E+00	0.00E+00	0.00E+00	0.00E+00	0.00E+00	4.20E-01	0.00E+00	0.00E+00	5.24E+00	0.00E+00	0.00E+00	0.00E+00	0.00E+00	0.00E+00	0.00E+00	7.98E+00	0.00E+00	0.00E+00	0.00E+00	0.00E+00	0.00E+00	1.29E+02	0.00E+00	0.00E+00	0.00E+00	0.00E+00	0.00E+00	0.00E+00	0.00E+00	0.00E+00	0.00E+00	0.00E+00	0.00E+00	0.00E+00	8.75E-01	0.00E+00	0.00E+00	4.68E+01	0.00E+00	0.00E+00	0.00E+00	7.42E+00	1.94E+02	0.00E+00	7.00E+00	0.00E+00	0.00E+00	0.00E+00	0.00E+00	0.00E+00	0.00E+00	0.00E+00	0.00E+00	0.00E+00	0.00E+00	1.44E+00
8733	1	8	HUA	Presomitic mesoderm	2.41E+01	2.77E+00	0.00E+00	0.00E+00	1.94E+01	0.00E+00	2.31E+00	0.00E+00	0.00E+00	3.75E+00	0.00E+00	0.00E+00	0.00E+00	0.00E+00	1.25E+00	0.00E+00	7.57E+01	0.00E+00	0.00E+00	0.00E+00	0.00E+00	0.00E+00	0.00E+00	6.82E+00	0.00E+00	2.57E+00	0.00E+00	0.00E+00	0.00E+00	0.00E+00	0.00E+00	0.00E+00	0.00E+00	0.00E+00	0.00E+00	1.29E+02	3.72E+00	1.76E+01	2.12E-02	5.73E+00	0.00E+00	0.00E+00	0.00E+00	0.00E+00	0.00E+00	0.00E+00	0.00E+00	0.00E+00	0.00E+00	0.00E+00	0.00E+00	0.00E+00	0.00E+00	0.00E+00	0.00E+00	3.13E+02	1.89E+01	0.00E+00	0.00E+00	0.00E+00	6.18E+00	0.00E+00	6.96E-01	0.00E+00	0.00E+00	0.00E+00	0.00E+00	0.00E+00	0.00E+00	0.00E+00
8734	1	8	HUA	Neural plate - anterior	2.42E+02	0.00E+00	0.00E+00	0.00E+00	0.00E+00	0.00E+00	0.00E+00	0.00E+00	0.00E+00	0.00E+00	5.39E-02	4.30E+00	0.00E+00	0.00E+00	0.00E+00	0.00E+00	0.00E+00	1.02E+01	9.46E-01	0.00E+00	0.00E+00	6.11E-01	0.00E+00	0.00E+00	0.00E+00	0.00E+00	0.00E+00	0.00E+00	0.00E+00	0.00E+00	0.00E+00	0.00E+00	0.00E+00	0.00E+00	4.13E-01	3.83E+00	0.00E+00	0.00E+00	0.00E+00	0.00E+00	7.55E-02	0.00E+00	0.00E+00	0.00E+00	0.00E+00	0.00E+00	2.62E+00	0.00E+00	0.00E+00	2.21E-01	1.30E+01	4.17E+01	1.56E+01	0.00E+00	0.00E+00	0.00E+00	0.00E+00	0.00E+00	1.75E+00	0.00E+00	0.00E+00	0.00E+00	0.00E+00	4.88E+00	4.96E+00	0.00E+00	0.00E+00	0.00E+00	0.00E+00	0.00E+00
8735	1	8	HUA	Neural plate - anterior	6.55E+01	0.00E+00	0.00E+00	0.00E+00	0.00E+00	0.00E+00	1.92E+00	0.00E+00	0.00E+00	0.00E+00	0.00E+00	5.15E+00	1.64E+00	0.00E+00	0.00E+00	9.54E+00	0.00E+00	0.00E+00	0.00E+00	0.00E+00	0.00E+00	4.09E+00	5.70E+00	0.00E+00	0.00E+00	0.00E+00	0.00E+00	0.00E+00	0.00E+00	1.25E+00	0.00E+00	0.00E+00	0.00E+00	0.00E+00	0.00E+00	8.19E-01	0.00E+00	5.11E+00	0.00E+00	0.00E+00	0.00E+00	0.00E+00	0.00E+00	3.28E-01	1.38E+01	0.00E+00	0.00E+00	0.00E+00	2.45E+00	0.00E+00	1.16E+01	2.36E+01	0.00E+00	0.00E+00	1.75E+00	3.73E+00	3.97E+01	7.84E+00	0.00E+00	1.80E+01	9.44E+00	5.62E+01	0.00E+00	5.18E+00	7.50E-01	0.00E+00	0.00E+00	0.00E+00	0.00E+00	0.00E+00
8736	1	8	HUA	Epidermal	2.14E+01	0.00E+00	0.00E+00	0.00E+00	0.00E+00	4.79E+00	3.58E+00	0.00E+00	3.14E+00	0.00E+00	0.00E+00	0.00E+00	3.83E+00	0.00E+00	0.00E+00	0.00E+00	0.00E+00	1.20E-01	0.00E+00	0.00E+00	0.00E+00	0.00E+00	0.00E+00	6.01E-01	0.00E+00	0.00E+00	0.00E+00	0.00E+00	0.00E+00	0.00E+00	1.81E+00	0.00E+00	0.00E+00	0.00E+00	0.00E+00	0.00E+00	0.00E+00	8.00E+00	5.13E+00	0.00E+00	0.00E+00	2.97E+00	0.00E+00	2.36E+00	0.00E+00	0.00E+00	0.00E+00	7.32E-01	0.00E+00	0.00E+00	0.00E+00	2.99E+01	0.00E+00	0.00E+00	2.10E+00	8.30E+00	7.88E+01	0.00E+00	4.12E+00	0.00E+00	0.00E+00	1.25E+02	0.00E+00	0.00E+00	0.00E+00	0.00E+00	0.00E+00	2.29E+00	0.00E+00	0.00E+00
8737	1	8	HUA	Endoderm (early)	0.00E+00	1.74E+00	0.00E+00	0.00E+00	0.00E+00	2.96E+01	1.65E+00	0.00E+00	0.00E+00	0.00E+00	0.00E+00	0.00E+00	0.00E+00	0.00E+00	3.64E+00	0.00E+00	0.00E+00	1.14E+01	0.00E+00	0.00E+00	0.00E+00	5.07E-01	3.81E+00	3.80E+00	0.00E+00	0.00E+00	0.00E+00	1.63E+00	0.00E+00	0.00E+00	2.64E+00	0.00E+00	0.00E+00	1.55E-01	5.53E-01	0.00E+00	0.00E+00	5.01E-02	0.00E+00	0.00E+00	0.00E+00	3.69E+00	0.00E+00	3.15E+00	0.00E+00	0.00E+00	2.97E+00	1.73E+00	6.84E+00	0.00E+00	0.00E+00	4.22E+01	0.00E+00	0.00E+00	0.00E+00	1.21E+02	8.30E+01	0.00E+00	0.00E+00	0.00E+00	0.00E+00	3.01E+01	0.00E+00	5.48E+00	4.48E+00	0.00E+00	2.19E+00	0.00E+00	0.00E+00	1.30E+00
8738	1	8	HUA	Lateral plate	8.08E+00	5.02E+00	0.00E+00	0.00E+00	7.66E-01	0.00E+00	2.56E-01	0.00E+00	0.00E+00	0.00E+00	0.00E+00	0.00E+00	0.00E+00	0.00E+00	0.00E+00	0.00E+00	0.00E+00	0.00E+00	0.00E+00	0.00E+00	0.00E+00	1.24E+01	0.00E+00	1.26E+01	0.00E+00	0.00E+00	0.00E+00	5.74E+00	0.00E+00	0.00E+00	0.00E+00	1.16E+01	0.00E+00	2.42E+00	4.36E-01	1.90E+01	0.00E+00	0.00E+00	0.00E+00	0.00E+00	2.57E+00	0.00E+00	0.00E+00	2.63E+01	0.00E+00	0.00E+00	0.00E+00	0.00E+00	2.69E-01	0.00E+00	3.01E+00	3.53E+01	0.00E+00	4.08E+00	0.00E+00	2.28E+02	3.88E+00	1.02E+01	0.00E+00	5.51E+00	0.00E+00	3.88E+01	0.00E+00	0.00E+00	0.00E+00	0.00E+00	0.00E+00	0.00E+00	0.00E+00	0.00E+00
8739	1	8	HUA	Lateral plate	0.00E+00	0.00E+00	0.00E+00	0.00E+00	0.00E+00	0.00E+00	0.00E+00	0.00E+00	0.00E+00	0.00E+00	0.00E+00	0.00E+00	0.00E+00	7.81E+00	0.00E+00	0.00E+00	0.00E+00	0.00E+00	0.00E+00	0.00E+00	2.71E+00	0.00E+00	0.00E+00	4.36E+00	0.00E+00	0.00E+00	0.00E+00	2.21E+00	5.91E+00	0.00E+00	2.76E+00	1.66E-01	0.00E+00	0.00E+00	0.00E+00	1.19E+02	0.00E+00	3.49E+01	0.00E+00	4.80E+00	0.00E+00	2.19E+00	0.00E+00	0.00E+00	0.00E+00	0.00E+00	0.00E+00	0.00E+00	0.00E+00	0.00E+00	0.00E+00	0.00E+00	2.58E+01	0.00E+00	6.37E+00	1.44E+02	0.00E+00	0.00E+00	4.26E+00	0.00E+00	3.08E+00	9.83E+00	0.00E+00	0.00E+00	0.00E+00	0.00E+00	0.00E+00	0.00E+00	0.00E+00	0.00E+00
8740	1	8	HUA	Neural plate - posterior	6.20E+00	3.49E+00	0.00E+00	0.00E+00	0.00E+00	0.00E+00	0.00E+00	0.00E+00	0.00E+00	0.00E+00	2.22E-01	0.00E+00	0.00E+00	0.00E+00	1.37E+00	0.00E+00	0.00E+00	0.00E+00	0.00E+00	0.00E+00	0.00E+00	0.00E+00	0.00E+00	1.87E+00	0.00E+00	3.13E+00	0.00E+00	0.00E+00	6.98E-01	0.00E+00	0.00E+00	4.59E+00	0.00E+00	1.73E+00	0.00E+00	1.68E+01	0.00E+00	1.35E+00	0.00E+00	2.72E+00	0.00E+00	0.00E+00	0.00E+00	0.00E+00	0.00E+00	0.00E+00	0.00E+00	0.00E+00	1.28E-01	0.00E+00	0.00E+00	0.00E+00	0.00E+00	0.00E+00	0.00E+00	0.00E+00	2.17E+02	0.00E+00	9.94E-01	0.00E+00	0.00E+00	0.00E+00	0.00E+00	1.23E+01	0.00E+00	0.00E+00	0.00E+00	0.00E+00	0.00E+00	0.00E+00
8741	1	8	HUA	Spinal cord	6.62E+01	0.00E+00	4.20E+00	0.00E+00	0.00E+00	0.00E+00	0.00E+00	0.00E+00	0.00E+00	0.00E+00	0.00E+00	0.00E+00	7.57E+00	0.00E+00	8.64E+00	1.29E+00	0.00E+00	0.00E+00	2.30E+00	0.00E+00	0.00E+00	3.23E+00	0.00E+00	0.00E+00	0.00E+00	0.00E+00	0.00E+00	0.00E+00	0.00E+00	0.00E+00	1.05E+00	8.70E-01	0.00E+00	0.00E+00	0.00E+00	3.53E+01	0.00E+00	0.00E+00	0.00E+00	2.52E+00	0.00E+00	0.00E+00	0.00E+00	0.00E+00	0.00E+00	1.70E+00	0.00E+00	0.00E+00	1.33E+00	9.98E-02	0.00E+00	6.14E+01	0.00E+00	0.00E+00	1.85E-01	0.00E+00	5.62E+01	0.00E+00	2.54E+01	7.34E+00	0.00E+00	1.03E+01	7.29E+00	0.00E+00	0.00E+00	0.00E+00	0.00E+00	0.00E+00	0.00E+00	0.00E+00
8742	1	8	HUA	Neural plate - anterior	1.51E+02	0.00E+00	0.00E+00	0.00E+00	0.00E+00	0.00E+00	0.00E+00	2.54E+00	0.00E+00	0.00E+00	0.00E+00	0.00E+00	1.06E+00	0.00E+00	0.00E+00	9.58E+00	6.01E+00	0.00E+00	0.00E+00	0.00E+00	0.00E+00	0.00E+00	0.00E+00	0.00E+00	1.38E+00	2.52E+00	0.00E+00	0.00E+00	0.00E+00	0.00E+00	0.00E+00	0.00E+00	0.00E+00	1.53E+01	0.00E+00	0.00E+00	0.00E+00	0.00E+00	0.00E+00	5.04E-01	0.00E+00	0.00E+00	4.31E+00	0.00E+00	0.00E+00	0.00E+00	2.10E+00	0.00E+00	0.00E+00	0.00E+00	0.00E+00	0.00E+00	0.00E+00	1.47E+00	2.93E+00	2.80E-01	0.00E+00	4.16E+00	0.00E+00	0.00E+00	3.53E+00	1.38E+01	0.00E+00	0.00E+00	0.00E+00	0.00E+00	0.00E+00	8.37E+00	0.00E+00	0.00E+00
8743	1	8	HUA	Presomitic mesoderm	0.00E+00	5.70E+00	0.00E+00	0.00E+00	3.40E-01	0.00E+00	0.00E+00	0.00E+00	0.00E+00	4.03E+00	0.00E+00	0.00E+00	0.00E+00	0.00E+00	9.56E-01	6.29E-01	8.42E+00	0.00E+00	0.00E+00	0.00E+00	0.00E+00	0.00E+00	0.00E+00	0.00E+00	0.00E+00	1.97E+00	0.00E+00	0.00E+00	0.00E+00	0.00E+00	0.00E+00	9.39E-01	0.00E+00	0.00E+00	0.00E+00	1.15E+02	0.00E+00	0.00E+00	0.00E+00	0.00E+00	0.00E+00	0.00E+00	0.00E+00	0.00E+00	0.00E+00	0.00E+00	0.00E+00	0.00E+00	0.00E+00	0.00E+00	0.00E+00	0.00E+00	0.00E+00	0.00E+00	0.00E+00	1.38E+02	0.00E+00	0.00E+00	0.00E+00	0.00E+00	3.22E+00	0.00E+00	0.00E+00	0.00E+00	0.00E+00	1.33E-01	0.00E+00	0.00E+00	0.00E+00	0.00E+00
8744	1	8	HUA	Spinal cord	1.41E+00	0.00E+00	4.09E+00	0.00E+00	0.00E+00	5.12E+00	0.00E+00	0.00E+00	0.00E+00	2.05E+00	1.35E+00	1.60E+00	0.00E+00	0.00E+00	0.00E+00	5.96E-01	0.00E+00	1.27E+00	0.00E+00	0.00E+00	1.91E+00	8.69E+00	0.00E+00	6.29E-01	0.00E+00	0.00E+00	0.00E+00	6.68E+00	0.00E+00	0.00E+00	0.00E+00	9.23E-01	0.00E+00	0.00E+00	0.00E+00	1.90E+01	0.00E+00	0.00E+00	0.00E+00	0.00E+00	0.00E+00	0.00E+00	0.00E+00	0.00E+00	0.00E+00	0.00E+00	0.00E+00	0.00E+00	0.00E+00	0.00E+00	0.00E+00	2.89E+00	0.00E+00	0.00E+00	0.00E+00	0.00E+00	8.31E+01	0.00E+00	0.00E+00	0.00E+00	9.07E+00	1.56E+01	3.25E+00	1.20E+00	3.66E-02	0.00E+00	0.00E+00	1.43E+00	0.00E+00	0.00E+00
8745	1	8	HUA	Neural plate - posterior	1.03E+01	0.00E+00	0.00E+00	0.00E+00	0.00E+00	0.00E+00	0.00E+00	0.00E+00	0.00E+00	0.00E+00	0.00E+00	3.94E-01	0.00E+00	0.00E+00	0.00E+00	0.00E+00	0.00E+00	0.00E+00	7.53E+00	0.00E+00	0.00E+00	0.00E+00	0.00E+00	1.77E-02	3.42E+00	0.00E+00	0.00E+00	0.00E+00	0.00E+00	2.50E+00	0.00E+00	0.00E+00	0.00E+00	0.00E+00	1.17E+01	6.58E+00	0.00E+00	0.00E+00	0.00E+00	2.64E+00	5.59E-01	0.00E+00	0.00E+00	0.00E+00	0.00E+00	3.39E+00	0.00E+00	0.00E+00	0.00E+00	0.00E+00	1.39E+00	0.00E+00	0.00E+00	0.00E+00	3.29E-01	4.62E+00	9.23E+01	0.00E+00	0.00E+00	0.00E+00	0.00E+00	0.00E+00	0.00E+00	0.00E+00	0.00E+00	0.00E+00	0.00E+00	0.00E+00	0.00E+00	0.00E+00
8746	1	8	HUA	Spinal cord	0.00E+00	0.00E+00	2.25E+00	0.00E+00	2.34E+00	3.43E+00	3.92E-01	3.43E+00	0.00E+00	0.00E+00	0.00E+00	0.00E+00	0.00E+00	0.00E+00	0.00E+00	1.42E+00	0.00E+00	2.42E+00	0.00E+00	0.00E+00	0.00E+00	0.00E+00	0.00E+00	2.61E+00	0.00E+00	0.00E+00	0.00E+00	9.04E-02	0.00E+00	0.00E+00	0.00E+00	0.00E+00	0.00E+00	0.00E+00	0.00E+00	5.21E+01	0.00E+00	0.00E+00	4.03E+00	1.26E+00	0.00E+00	0.00E+00	0.00E+00	0.00E+00	0.00E+00	0.00E+00	0.00E+00	0.00E+00	0.00E+00	2.02E+00	0.00E+00	9.41E+00	0.00E+00	0.00E+00	0.00E+00	0.00E+00	3.76E+01	0.00E+00	0.00E+00	0.00E+00	0.00E+00	0.00E+00	0.00E+00	0.00E+00	0.00E+00	0.00E+00	0.00E+00	0.00E+00	0.00E+00	0.00E+00
8747	1	8	HUA	Presomitic mesoderm	0.00E+00	0.00E+00	0.00E+00	0.00E+00	0.00E+00	0.00E+00	0.00E+00	0.00E+00	0.00E+00	0.00E+00	0.00E+00	1.23E+00	0.00E+00	4.24E-01	0.00E+00	0.00E+00	1.57E+01	0.00E+00	0.00E+00	0.00E+00	3.34E+00	0.00E+00	0.00E+00	0.00E+00	8.39E+00	0.00E+00	0.00E+00	0.00E+00	0.00E+00	0.00E+00	0.00E+00	0.00E+00	0.00E+00	2.76E-01	0.00E+00	5.13E+01	0.00E+00	2.54E-01	0.00E+00	0.00E+00	7.34E+00	0.00E+00	0.00E+00	0.00E+00	0.00E+00	0.00E+00	0.00E+00	0.00E+00	0.00E+00	0.00E+00	0.00E+00	0.00E+00	0.00E+00	0.00E+00	0.00E+00	4.41E+01	0.00E+00	0.00E+00	0.00E+00	0.00E+00	0.00E+00	0.00E+00	0.00E+00	0.00E+00	0.00E+00	0.00E+00	0.00E+00	0.00E+00	1.49E+00	0.00E+00
8748	1	8	HUA	Neural plate - posterior	9.79E+01	0.00E+00	0.00E+00	0.00E+00	0.00E+00	0.00E+00	6.73E+00	0.00E+00	0.00E+00	4.70E+00	5.85E+00	0.00E+00	0.00E+00	0.00E+00	7.60E-01	0.00E+00	4.00E+00	4.67E+00	2.69E+00	3.02E+00	0.00E+00	0.00E+00	0.00E+00	0.00E+00	0.00E+00	0.00E+00	0.00E+00	0.00E+00	0.00E+00	0.00E+00	1.64E+01	0.00E+00	0.00E+00	0.00E+00	0.00E+00	0.00E+00	0.00E+00	7.87E+00	0.00E+00	4.40E+00	1.94E+01	0.00E+00	0.00E+00	0.00E+00	0.00E+00	0.00E+00	4.91E+00	0.00E+00	0.00E+00	0.00E+00	0.00E+00	4.39E+01	0.00E+00	0.00E+00	0.00E+00	1.64E+01	2.87E+02	0.00E+00	4.39E-01	0.00E+00	1.85E+00	5.85E+01	0.00E+00	0.00E+00	3.56E+00	0.00E+00	0.00E+00	5.15E+00	0.00E+00	2.31E-01
8749	1	8	HUA	Neural plate - anterior	1.03E+02	0.00E+00	0.00E+00	0.00E+00	0.00E+00	6.01E+00	1.26E-01	0.00E+00	0.00E+00	0.00E+00	0.00E+00	0.00E+00	0.00E+00	0.00E+00	0.00E+00	0.00E+00	0.00E+00	0.00E+00	0.00E+00	3.78E+00	0.00E+00	0.00E+00	0.00E+00	0.00E+00	0.00E+00	0.00E+00	0.00E+00	1.28E+00	6.26E+00	0.00E+00	0.00E+00	0.00E+00	2.41E+00	0.00E+00	0.00E+00	0.00E+00	0.00E+00	0.00E+00	0.00E+00	0.00E+00	0.00E+00	0.00E+00	1.75E+01	0.00E+00	9.44E+00	0.00E+00	0.00E+00	0.00E+00	5.92E-01	0.00E+00	0.00E+00	6.71E+01	0.00E+00	0.00E+00	1.19E+01	3.63E+00	1.93E+02	4.82E+00	6.10E+00	0.00E+00	0.00E+00	9.01E+00	0.00E+00	4.11E+00	5.50E+00	0.00E+00	0.00E+00	0.00E+00	0.00E+00	0.00E+00
8750	1	8	HUA	Neural plate - anterior	2.37E+02	0.00E+00	0.00E+00	0.00E+00	0.00E+00	0.00E+00	1.44E-01	0.00E+00	0.00E+00	0.00E+00	0.00E+00	0.00E+00	3.71E-01	0.00E+00	6.84E-01	5.17E+00	0.00E+00	0.00E+00	0.00E+00	0.00E+00	0.00E+00	0.00E+00	2.38E+00	1.02E+01	6.68E+00	6.60E+00	0.00E+00	4.63E-01	3.88E+00	0.00E+00	2.51E-01	1.09E+00	9.04E+00	2.26E-01	1.02E+01	0.00E+00	1.15E-01	0.00E+00	0.00E+00	6.51E+00	0.00E+00	1.15E-01	2.90E+00	0.00E+00	3.34E+00	0.00E+00	1.28E+01	8.00E-01	3.82E+00	0.00E+00	2.70E+00	3.50E+01	0.00E+00	0.00E+00	0.00E+00	0.00E+00	4.14E+01	0.00E+00	0.00E+00	1.01E+00	0.00E+00	0.00E+00	1.33E+01	0.00E+00	0.00E+00	0.00E+00	0.00E+00	2.15E+00	0.00E+00	9.39E-01
8751	1	8	HUA	Lateral plate	7.11E+01	0.00E+00	3.23E+01	9.00E-01	5.44E+00	0.00E+00	6.50E+00	0.00E+00	0.00E+00	0.00E+00	0.00E+00	0.00E+00	0.00E+00	4.21E+00	0.00E+00	0.00E+00	1.70E+01	0.00E+00	4.20E+00	0.00E+00	0.00E+00	0.00E+00	6.89E+00	0.00E+00	0.00E+00	0.00E+00	0.00E+00	0.00E+00	0.00E+00	0.00E+00	0.00E+00	0.00E+00	0.00E+00	0.00E+00	0.00E+00	0.00E+00	2.37E+00	7.79E+00	0.00E+00	2.00E+00	0.00E+00	0.00E+00	1.58E+01	0.00E+00	2.12E+00	0.00E+00	0.00E+00	0.00E+00	4.49E+00	0.00E+00	0.00E+00	2.75E+01	0.00E+00	0.00E+00	0.00E+00	2.64E+02	6.10E+01	0.00E+00	0.00E+00	2.31E-01	0.00E+00	0.00E+00	0.00E+00	0.00E+00	0.00E+00	0.00E+00	0.00E+00	0.00E+00	6.21E+00	0.00E+00
8752	1	8	HUA	Epidermal	1.43E+01	7.59E-01	0.00E+00	0.00E+00	7.75E+00	0.00E+00	0.00E+00	0.00E+00	0.00E+00	0.00E+00	0.00E+00	0.00E+00	0.00E+00	1.25E+00	1.14E+00	0.00E+00	0.00E+00	0.00E+00	0.00E+00	0.00E+00	1.51E+00	1.21E+01	1.76E+00	0.00E+00	3.12E+00	1.94E+00	0.00E+00	0.00E+00	8.37E-01	0.00E+00	0.00E+00	0.00E+00	0.00E+00	9.40E-01	0.00E+00	0.00E+00	2.10E+00	0.00E+00	0.00E+00	1.67E+01	0.00E+00	0.00E+00	0.00E+00	0.00E+00	0.00E+00	0.00E+00	2.47E+00	1.82E+00	0.00E+00	0.00E+00	0.00E+00	2.43E+01	0.00E+00	0.00E+00	0.00E+00	0.00E+00	0.00E+00	2.52E+00	0.00E+00	0.00E+00	0.00E+00	3.22E+02	2.96E+00	0.00E+00	2.71E+00	0.00E+00	0.00E+00	9.93E+00	0.00E+00	6.46E-01
8753	1	8	HUA	Presomitic mesoderm	1.65E+01	0.00E+00	0.00E+00	0.00E+00	0.00E+00	0.00E+00	0.00E+00	0.00E+00	0.00E+00	0.00E+00	0.00E+00	0.00E+00	0.00E+00	0.00E+00	1.93E+00	0.00E+00	0.00E+00	0.00E+00	0.00E+00	0.00E+00	2.17E+00	7.19E-01	0.00E+00	0.00E+00	2.87E+00	0.00E+00	0.00E+00	0.00E+00	0.00E+00	0.00E+00	0.00E+00	0.00E+00	0.00E+00	0.00E+00	0.00E+00	1.46E+02	0.00E+00	7.05E+00	0.00E+00	0.00E+00	0.00E+00	0.00E+00	0.00E+00	0.00E+00	0.00E+00	0.00E+00	0.00E+00	0.00E+00	0.00E+00	0.00E+00	0.00E+00	2.76E+01	4.65E+01	0.00E+00	2.20E+00	1.03E+02	0.00E+00	0.00E+00	0.00E+00	0.00E+00	2.60E+00	3.64E+01	0.00E+00	0.00E+00	0.00E+00	0.00E+00	9.53E+00	0.00E+00	0.00E+00	0.00E+00
8754	1	8	HUA	Neural plate - posterior	1.19E+01	0.00E+00	0.00E+00	0.00E+00	2.18E+00	0.00E+00	0.00E+00	0.00E+00	0.00E+00	5.18E+00	0.00E+00	0.00E+00	1.16E+00	0.00E+00	0.00E+00	0.00E+00	0.00E+00	0.00E+00	0.00E+00	0.00E+00	0.00E+00	0.00E+00	0.00E+00	0.00E+00	9.11E+00	0.00E+00	0.00E+00	0.00E+00	0.00E+00	0.00E+00	0.00E+00	0.00E+00	6.30E+00	0.00E+00	0.00E+00	6.29E+00	0.00E+00	0.00E+00	0.00E+00	0.00E+00	0.00E+00	1.63E+00	0.00E+00	0.00E+00	2.19E+01	0.00E+00	0.00E+00	2.50E+00	0.00E+00	5.06E+00	0.00E+00	1.40E+02	0.00E+00	0.00E+00	1.17E+00	2.34E+01	2.18E+02	5.49E+00	0.00E+00	0.00E+00	0.00E+00	0.00E+00	0.00E+00	0.00E+00	0.00E+00	0.00E+00	0.00E+00	0.00E+00	4.49E-01	1.59E+00
8755	1	8	HUA	Neural plate - posterior	3.63E+01	0.00E+00	0.00E+00	0.00E+00	0.00E+00	2.07E+01	3.48E+00	0.00E+00	0.00E+00	0.00E+00	4.47E+00	0.00E+00	0.00E+00	0.00E+00	0.00E+00	0.00E+00	0.00E+00	6.34E+00	0.00E+00	0.00E+00	0.00E+00	0.00E+00	0.00E+00	2.55E+00	0.00E+00	0.00E+00	0.00E+00	0.00E+00	1.20E-02	0.00E+00	0.00E+00	0.00E+00	0.00E+00	2.14E+00	0.00E+00	0.00E+00	0.00E+00	7.46E+00	0.00E+00	2.34E+00	0.00E+00	3.07E+00	0.00E+00	0.00E+00	0.00E+00	0.00E+00	0.00E+00	2.47E+00	0.00E+00	0.00E+00	0.00E+00	4.07E+01	0.00E+00	0.00E+00	0.00E+00	5.74E+00	1.86E+02	0.00E+00	0.00E+00	2.69E+00	0.00E+00	0.00E+00	3.46E+00	0.00E+00	0.00E+00	2.22E-01	0.00E+00	0.00E+00	0.00E+00	9.64E-01
8756	1	8	HUA	Neural plate - anterior	1.22E+02	0.00E+00	4.62E+00	0.00E+00	0.00E+00	0.00E+00	0.00E+00	0.00E+00	0.00E+00	0.00E+00	0.00E+00	0.00E+00	0.00E+00	0.00E+00	1.06E+01	2.33E+00	0.00E+00	2.96E+00	0.00E+00	2.48E-01	0.00E+00	0.00E+00	0.00E+00	8.16E+00	1.67E+00	0.00E+00	0.00E+00	3.44E+00	4.00E+00	0.00E+00	0.00E+00	0.00E+00	0.00E+00	0.00E+00	0.00E+00	0.00E+00	0.00E+00	0.00E+00	0.00E+00	5.52E+00	0.00E+00	0.00E+00	2.16E+01	0.00E+00	1.33E+01	1.49E+01	0.00E+00	0.00E+00	0.00E+00	0.00E+00	0.00E+00	5.11E+01	0.00E+00	2.73E+00	2.09E+00	0.00E+00	6.00E+01	0.00E+00	0.00E+00	0.00E+00	0.00E+00	0.00E+00	0.00E+00	0.00E+00	7.20E-01	0.00E+00	0.00E+00	0.00E+00	0.00E+00	0.00E+00
8757	1	8	HUA	Epidermal	4.19E+01	0.00E+00	0.00E+00	0.00E+00	0.00E+00	4.98E-01	0.00E+00	0.00E+00	6.25E+00	1.32E+01	0.00E+00	0.00E+00	8.00E+00	0.00E+00	3.43E+00	0.00E+00	0.00E+00	0.00E+00	0.00E+00	0.00E+00	0.00E+00	4.77E-01	0.00E+00	0.00E+00	2.06E+01	7.52E+00	6.54E-01	0.00E+00	0.00E+00	0.00E+00	0.00E+00	0.00E+00	0.00E+00	0.00E+00	1.44E+00	0.00E+00	0.00E+00	0.00E+00	1.89E+00	3.39E+00	0.00E+00	2.97E+00	0.00E+00	0.00E+00	0.00E+00	0.00E+00	0.00E+00	0.00E+00	1.86E+00	0.00E+00	0.00E+00	3.13E+01	0.00E+00	0.00E+00	0.00E+00	0.00E+00	3.62E+01	0.00E+00	0.00E+00	3.20E+00	0.00E+00	1.39E+02	0.00E+00	0.00E+00	9.18E-01	9.18E-01	0.00E+00	0.00E+00	0.00E+00	0.00E+00
8758	1	8	HUA	Neural plate - anterior	3.21E+01	0.00E+00	9.27E+00	0.00E+00	6.70E+00	0.00E+00	0.00E+00	1.89E+00	0.00E+00	0.00E+00	0.00E+00	3.25E+00	0.00E+00	0.00E+00	0.00E+00	0.00E+00	0.00E+00	0.00E+00	1.85E+00	2.63E-01	0.00E+00	2.79E+00	0.00E+00	9.97E+00	0.00E+00	0.00E+00	0.00E+00	0.00E+00	0.00E+00	0.00E+00	0.00E+00	5.55E-01	0.00E+00	0.00E+00	4.59E+01	0.00E+00	0.00E+00	0.00E+00	0.00E+00	0.00E+00	0.00E+00	0.00E+00	1.46E+01	4.22E+00	3.49E+01	0.00E+00	0.00E+00	0.00E+00	0.00E+00	0.00E+00	0.00E+00	1.08E+02	0.00E+00	0.00E+00	0.00E+00	0.00E+00	1.17E+02	0.00E+00	0.00E+00	0.00E+00	3.57E+00	0.00E+00	0.00E+00	0.00E+00	4.52E+00	0.00E+00	0.00E+00	0.00E+00	0.00E+00	0.00E+00
8759	1	8	HUA	Spinal cord	0.00E+00	0.00E+00	0.00E+00	0.00E+00	0.00E+00	0.00E+00	0.00E+00	0.00E+00	0.00E+00	0.00E+00	0.00E+00	3.22E-01	0.00E+00	0.00E+00	0.00E+00	0.00E+00	0.00E+00	0.00E+00	0.00E+00	0.00E+00	0.00E+00	0.00E+00	0.00E+00	0.00E+00	0.00E+00	0.00E+00	0.00E+00	0.00E+00	0.00E+00	0.00E+00	0.00E+00	0.00E+00	0.00E+00	0.00E+00	0.00E+00	6.21E+01	7.36E+00	0.00E+00	0.00E+00	0.00E+00	0.00E+00	0.00E+00	0.00E+00	0.00E+00	0.00E+00	0.00E+00	0.00E+00	0.00E+00	0.00E+00	0.00E+00	0.00E+00	3.32E+01	0.00E+00	1.05E+00	0.00E+00	0.00E+00	1.28E+02	0.00E+00	0.00E+00	0.00E+00	0.00E+00	4.01E+01	0.00E+00	0.00E+00	0.00E+00	0.00E+00	0.00E+00	0.00E+00	0.00E+00	0.00E+00
8760	1	8	HUA	Notochord	3.30E+01	0.00E+00	0.00E+00	1.18E+00	0.00E+00	0.00E+00	5.94E+00	7.47E+00	0.00E+00	0.00E+00	3.29E+00	0.00E+00	1.21E+01	1.21E+02	0.00E+00	0.00E+00	0.00E+00	3.73E+00	0.00E+00	0.00E+00	0.00E+00	0.00E+00	0.00E+00	4.11E+00	0.00E+00	0.00E+00	7.85E-01	2.32E+00	0.00E+00	0.00E+00	0.00E+00	5.56E+00	0.00E+00	0.00E+00	0.00E+00	2.11E+00	0.00E+00	1.66E+00	7.53E+00	6.98E-01	0.00E+00	1.58E+01	7.23E+01	0.00E+00	0.00E+00	0.00E+00	0.00E+00	1.67E+00	0.00E+00	2.67E+00	0.00E+00	7.86E+00	0.00E+00	0.00E+00	0.00E+00	4.23E+01	4.39E+01	1.43E+00	0.00E+00	0.00E+00	0.00E+00	0.00E+00	0.00E+00	6.08E-01	0.00E+00	0.00E+00	0.00E+00	0.00E+00	4.80E+00	0.00E+00
8761	1	8	HUA	Neural plate - anterior	1.04E+02	0.00E+00	2.72E+00	0.00E+00	0.00E+00	0.00E+00	0.00E+00	0.00E+00	0.00E+00	0.00E+00	0.00E+00	0.00E+00	0.00E+00	0.00E+00	0.00E+00	3.33E+00	0.00E+00	0.00E+00	0.00E+00	0.00E+00	0.00E+00	0.00E+00	0.00E+00	0.00E+00	0.00E+00	1.07E+00	7.71E-01	1.93E+00	6.95E-01	3.85E-01	0.00E+00	0.00E+00	0.00E+00	0.00E+00	0.00E+00	3.87E+00	0.00E+00	0.00E+00	4.88E+00	0.00E+00	0.00E+00	2.54E-01	1.93E+01	0.00E+00	1.55E+00	0.00E+00	3.62E+00	2.09E+00	0.00E+00	2.98E-01	4.34E+00	5.95E+00	0.00E+00	0.00E+00	0.00E+00	0.00E+00	2.66E+01	0.00E+00	0.00E+00	0.00E+00	0.00E+00	0.00E+00	0.00E+00	0.00E+00	0.00E+00	0.00E+00	0.00E+00	5.94E+00	0.00E+00	7.91E-02
8762	1	8	HUA	Neural plate - anterior	7.05E+01	8.57E-01	0.00E+00	0.00E+00	0.00E+00	2.01E+00	6.99E-01	0.00E+00	0.00E+00	0.00E+00	0.00E+00	4.23E+00	0.00E+00	0.00E+00	0.00E+00	0.00E+00	0.00E+00	5.72E+00	2.71E+00	0.00E+00	0.00E+00	0.00E+00	0.00E+00	0.00E+00	0.00E+00	0.00E+00	0.00E+00	6.88E-01	0.00E+00	0.00E+00	0.00E+00	0.00E+00	7.00E+00	0.00E+00	0.00E+00	2.00E+00	0.00E+00	0.00E+00	0.00E+00	0.00E+00	0.00E+00	0.00E+00	0.00E+00	0.00E+00	6.31E+00	0.00E+00	1.71E+00	0.00E+00	0.00E+00	0.00E+00	0.00E+00	3.27E+01	0.00E+00	0.00E+00	0.00E+00	2.06E+00	0.00E+00	0.00E+00	0.00E+00	0.00E+00	0.00E+00	4.95E+01	0.00E+00	0.00E+00	0.00E+00	0.00E+00	1.40E+00	7.67E+00	0.00E+00	0.00E+00
8763	1	8	HUA	Neural plate - posterior	1.56E+01	0.00E+00	0.00E+00	0.00E+00	0.00E+00	0.00E+00	0.00E+00	0.00E+00	0.00E+00	0.00E+00	0.00E+00	1.91E+00	8.59E-01	0.00E+00	0.00E+00	1.39E+01	0.00E+00	0.00E+00	0.00E+00	0.00E+00	0.00E+00	0.00E+00	0.00E+00	0.00E+00	0.00E+00	0.00E+00	0.00E+00	0.00E+00	0.00E+00	0.00E+00	0.00E+00	0.00E+00	0.00E+00	0.00E+00	0.00E+00	0.00E+00	0.00E+00	0.00E+00	0.00E+00	0.00E+00	0.00E+00	0.00E+00	0.00E+00	0.00E+00	0.00E+00	0.00E+00	0.00E+00	0.00E+00	0.00E+00	4.37E-01	0.00E+00	4.05E+00	1.35E+00	0.00E+00	0.00E+00	0.00E+00	1.41E+02	0.00E+00	0.00E+00	1.47E+01	0.00E+00	0.00E+00	0.00E+00	0.00E+00	0.00E+00	0.00E+00	0.00E+00	0.00E+00	0.00E+00	0.00E+00
8764	1	8	HUA	Neural plate - anterior	6.17E+01	0.00E+00	0.00E+00	0.00E+00	1.96E+00	1.96E+00	0.00E+00	0.00E+00	0.00E+00	0.00E+00	0.00E+00	1.61E+00	3.72E+00	0.00E+00	0.00E+00	2.88E+00	0.00E+00	0.00E+00	0.00E+00	0.00E+00	0.00E+00	0.00E+00	0.00E+00	0.00E+00	0.00E+00	0.00E+00	0.00E+00	0.00E+00	4.12E+00	0.00E+00	0.00E+00	0.00E+00	0.00E+00	0.00E+00	0.00E+00	0.00E+00	2.22E+00	0.00E+00	0.00E+00	1.21E+00	4.04E+00	0.00E+00	8.31E+00	1.58E-01	0.00E+00	1.62E+00	0.00E+00	1.63E+00	0.00E+00	2.09E+00	0.00E+00	8.88E+00	0.00E+00	3.94E+00	1.01E+00	0.00E+00	0.00E+00	0.00E+00	0.00E+00	0.00E+00	0.00E+00	7.65E+00	2.06E+00	0.00E+00	0.00E+00	0.00E+00	7.97E-02	0.00E+00	0.00E+00	0.00E+00
8765	1	8	HUA	Prechordal plate	9.94E+00	0.00E+00	0.00E+00	0.00E+00	0.00E+00	5.08E-02	0.00E+00	1.74E+01	0.00E+00	0.00E+00	0.00E+00	0.00E+00	0.00E+00	0.00E+00	0.00E+00	0.00E+00	0.00E+00	0.00E+00	0.00E+00	0.00E+00	0.00E+00	2.34E+00	0.00E+00	0.00E+00	0.00E+00	0.00E+00	1.90E-01	0.00E+00	0.00E+00	0.00E+00	0.00E+00	0.00E+00	0.00E+00	0.00E+00	0.00E+00	0.00E+00	0.00E+00	0.00E+00	2.43E+00	0.00E+00	0.00E+00	0.00E+00	1.72E+02	0.00E+00	0.00E+00	0.00E+00	0.00E+00	0.00E+00	0.00E+00	0.00E+00	0.00E+00	0.00E+00	0.00E+00	0.00E+00	0.00E+00	0.00E+00	0.00E+00	0.00E+00	0.00E+00	0.00E+00	0.00E+00	0.00E+00	0.00E+00	0.00E+00	0.00E+00	0.00E+00	0.00E+00	0.00E+00	1.15E+01	0.00E+00
8766	1	8	HUA	Endoderm (early)	0.00E+00	0.00E+00	0.00E+00	0.00E+00	0.00E+00	0.00E+00	0.00E+00	4.29E+00	0.00E+00	0.00E+00	0.00E+00	1.47E+00	0.00E+00	0.00E+00	0.00E+00	2.48E+00	0.00E+00	5.90E+00	0.00E+00	0.00E+00	0.00E+00	0.00E+00	0.00E+00	0.00E+00	4.45E+00	0.00E+00	0.00E+00	0.00E+00	0.00E+00	5.79E-01	0.00E+00	0.00E+00	0.00E+00	0.00E+00	0.00E+00	0.00E+00	0.00E+00	1.76E-01	0.00E+00	0.00E+00	0.00E+00	0.00E+00	0.00E+00	0.00E+00	0.00E+00	2.17E-01	0.00E+00	0.00E+00	0.00E+00	0.00E+00	2.22E+00	2.58E+00	0.00E+00	0.00E+00	2.84E+00	4.39E+01	2.03E+01	5.58E-01	0.00E+00	0.00E+00	0.00E+00	2.59E+00	0.00E+00	0.00E+00	6.92E-01	0.00E+00	0.00E+00	0.00E+00	0.00E+00	0.00E+00
8767	1	8	HUA	Neural plate - anterior	3.18E+02	0.00E+00	0.00E+00	0.00E+00	0.00E+00	0.00E+00	0.00E+00	0.00E+00	7.40E+00	0.00E+00	2.12E+00	0.00E+00	1.44E+01	0.00E+00	1.98E+00	0.00E+00	7.81E+00	0.00E+00	3.42E+00	0.00E+00	0.00E+00	0.00E+00	0.00E+00	0.00E+00	0.00E+00	4.64E+00	0.00E+00	0.00E+00	0.00E+00	1.05E+01	0.00E+00	0.00E+00	3.11E+00	4.72E+00	3.17E+00	2.76E+00	0.00E+00	0.00E+00	0.00E+00	0.00E+00	7.34E-01	3.36E+00	1.36E+01	4.42E+00	8.20E+00	0.00E+00	3.93E+00	2.55E-01	0.00E+00	1.92E+00	0.00E+00	0.00E+00	0.00E+00	0.00E+00	0.00E+00	0.00E+00	2.84E+01	0.00E+00	2.54E+01	0.00E+00	1.03E+01	6.63E+01	0.00E+00	1.76E+01	1.62E+00	0.00E+00	0.00E+00	2.77E+00	0.00E+00	0.00E+00
8768	1	8	HUA	Notochord	0.00E+00	0.00E+00	0.00E+00	4.16E+00	9.97E+00	0.00E+00	0.00E+00	0.00E+00	0.00E+00	0.00E+00	0.00E+00	1.24E+00	0.00E+00	5.46E+01	0.00E+00	0.00E+00	0.00E+00	0.00E+00	0.00E+00	1.16E+00	4.88E+00	0.00E+00	0.00E+00	0.00E+00	0.00E+00	0.00E+00	0.00E+00	0.00E+00	0.00E+00	0.00E+00	0.00E+00	0.00E+00	1.74E+01	1.21E+02	0.00E+00	2.69E+01	3.87E+00	0.00E+00	1.01E+00	0.00E+00	0.00E+00	0.00E+00	4.81E+01	0.00E+00	0.00E+00	0.00E+00	0.00E+00	0.00E+00	9.80E+00	0.00E+00	0.00E+00	5.77E+01	6.16E-02	0.00E+00	2.54E-01	0.00E+00	2.35E+02	0.00E+00	0.00E+00	0.00E+00	9.45E+00	0.00E+00	0.00E+00	1.76E+00	0.00E+00	0.00E+00	0.00E+00	0.00E+00	0.00E+00	0.00E+00
8769	1	8	HUA	Neural plate - anterior	1.75E+02	0.00E+00	8.23E+00	0.00E+00	0.00E+00	9.23E+00	4.58E+00	4.54E+00	0.00E+00	1.56E+01	0.00E+00	0.00E+00	1.35E+01	2.67E+00	0.00E+00	5.00E-01	0.00E+00	0.00E+00	0.00E+00	0.00E+00	0.00E+00	0.00E+00	0.00E+00	8.14E+00	0.00E+00	0.00E+00	1.04E-01	0.00E+00	0.00E+00	0.00E+00	0.00E+00	0.00E+00	0.00E+00	4.40E-01	0.00E+00	0.00E+00	0.00E+00	0.00E+00	0.00E+00	6.84E-01	0.00E+00	0.00E+00	0.00E+00	2.44E+00	0.00E+00	0.00E+00	0.00E+00	0.00E+00	0.00E+00	0.00E+00	8.09E+00	4.05E+01	0.00E+00	0.00E+00	3.07E-01	1.47E+01	1.07E+02	1.06E+00	0.00E+00	0.00E+00	0.00E+00	2.14E+00	0.00E+00	0.00E+00	0.00E+00	1.24E+00	0.00E+00	0.00E+00	2.40E-01	0.00E+00
8770	1	8	HUA	Epidermal	5.55E+01	0.00E+00	0.00E+00	0.00E+00	2.03E+01	0.00E+00	0.00E+00	0.00E+00	0.00E+00	0.00E+00	0.00E+00	0.00E+00	0.00E+00	0.00E+00	5.14E+00	0.00E+00	0.00E+00	1.28E+01	0.00E+00	0.00E+00	0.00E+00	0.00E+00	0.00E+00	8.56E-01	0.00E+00	0.00E+00	0.00E+00	1.52E+00	0.00E+00	0.00E+00	0.00E+00	0.00E+00	0.00E+00	0.00E+00	0.00E+00	0.00E+00	0.00E+00	0.00E+00	0.00E+00	0.00E+00	0.00E+00	0.00E+00	0.00E+00	0.00E+00	0.00E+00	0.00E+00	0.00E+00	0.00E+00	0.00E+00	0.00E+00	1.00E+00	9.16E+01	0.00E+00	8.88E+00	0.00E+00	0.00E+00	0.00E+00	0.00E+00	0.00E+00	1.53E-01	0.00E+00	2.40E+02	0.00E+00	5.10E-01	0.00E+00	0.00E+00	0.00E+00	0.00E+00	0.00E+00	0.00E+00
8771	1	8	HUA	Epidermal	4.09E+01	0.00E+00	0.00E+00	0.00E+00	1.96E+01	0.00E+00	0.00E+00	0.00E+00	2.12E+01	0.00E+00	0.00E+00	1.02E+00	3.15E+00	0.00E+00	0.00E+00	0.00E+00	0.00E+00	0.00E+00	0.00E+00	0.00E+00	0.00E+00	0.00E+00	0.00E+00	1.77E+01	0.00E+00	0.00E+00	0.00E+00	0.00E+00	0.00E+00	0.00E+00	0.00E+00	0.00E+00	0.00E+00	0.00E+00	0.00E+00	0.00E+00	0.00E+00	4.58E+00	0.00E+00	0.00E+00	0.00E+00	0.00E+00	0.00E+00	0.00E+00	0.00E+00	0.00E+00	0.00E+00	0.00E+00	0.00E+00	0.00E+00	0.00E+00	4.75E+01	0.00E+00	0.00E+00	0.00E+00	0.00E+00	5.88E+00	0.00E+00	1.87E+00	0.00E+00	0.00E+00	2.22E+02	0.00E+00	0.00E+00	0.00E+00	0.00E+00	0.00E+00	0.00E+00	3.15E+00	0.00E+00
8772	1	8	HUA	Spinal cord	2.29E+01	0.00E+00	0.00E+00	1.46E-01	0.00E+00	6.08E+00	0.00E+00	0.00E+00	4.45E+00	0.00E+00	6.97E-01	0.00E+00	0.00E+00	0.00E+00	0.00E+00	0.00E+00	0.00E+00	0.00E+00	0.00E+00	8.01E-01	0.00E+00	0.00E+00	0.00E+00	8.42E-01	0.00E+00	6.15E+00	0.00E+00	0.00E+00	0.00E+00	0.00E+00	0.00E+00	0.00E+00	0.00E+00	0.00E+00	0.00E+00	6.53E+01	0.00E+00	3.12E+00	0.00E+00	0.00E+00	0.00E+00	0.00E+00	0.00E+00	0.00E+00	0.00E+00	0.00E+00	7.85E+00	1.08E+00	0.00E+00	0.00E+00	1.29E+01	7.93E+01	1.37E+01	0.00E+00	1.09E+01	0.00E+00	9.97E+01	0.00E+00	0.00E+00	0.00E+00	0.00E+00	4.00E+01	0.00E+00	0.00E+00	0.00E+00	1.70E+00	0.00E+00	0.00E+00	0.00E+00	1.38E+00
8773	1	8	HUA	Neural plate - anterior	6.78E+01	0.00E+00	0.00E+00	0.00E+00	0.00E+00	2.73E+00	0.00E+00	1.36E+01	1.68E+01	2.48E+01	0.00E+00	0.00E+00	2.26E+00	0.00E+00	0.00E+00	0.00E+00	0.00E+00	0.00E+00	0.00E+00	0.00E+00	0.00E+00	0.00E+00	0.00E+00	0.00E+00	0.00E+00	0.00E+00	6.59E-01	0.00E+00	2.45E+00	1.59E+01	0.00E+00	0.00E+00	0.00E+00	2.99E+00	7.52E-02	0.00E+00	0.00E+00	1.98E-01	0.00E+00	0.00E+00	0.00E+00	1.14E+00	0.00E+00	0.00E+00	0.00E+00	0.00E+00	0.00E+00	2.23E-01	0.00E+00	0.00E+00	0.00E+00	3.84E+01	1.32E+00	0.00E+00	0.00E+00	0.00E+00	4.48E+01	0.00E+00	0.00E+00	0.00E+00	7.25E-01	1.01E+02	0.00E+00	7.75E-01	0.00E+00	1.67E+00	0.00E+00	0.00E+00	0.00E+00	0.00E+00
8774	1	8	HUA	Endoderm (early)	0.00E+00	0.00E+00	0.00E+00	0.00E+00	0.00E+00	0.00E+00	0.00E+00	0.00E+00	0.00E+00	0.00E+00	0.00E+00	7.03E+00	0.00E+00	0.00E+00	0.00E+00	0.00E+00	0.00E+00	0.00E+00	0.00E+00	0.00E+00	4.73E+00	0.00E+00	0.00E+00	0.00E+00	0.00E+00	0.00E+00	0.00E+00	0.00E+00	0.00E+00	3.39E+00	0.00E+00	0.00E+00	0.00E+00	0.00E+00	0.00E+00	5.16E+01	6.07E-01	0.00E+00	0.00E+00	0.00E+00	2.31E+00	0.00E+00	0.00E+00	0.00E+00	0.00E+00	0.00E+00	7.68E-01	1.20E+00	0.00E+00	0.00E+00	0.00E+00	8.61E+01	0.00E+00	0.00E+00	9.19E+00	1.12E+02	4.84E+01	0.00E+00	0.00E+00	0.00E+00	0.00E+00	7.11E+01	0.00E+00	4.42E+00	0.00E+00	0.00E+00	0.00E+00	0.00E+00	0.00E+00	2.20E+00
8775	1	8	HUA	Lateral plate	2.43E+01	0.00E+00	1.13E+01	0.00E+00	0.00E+00	0.00E+00	0.00E+00	0.00E+00	0.00E+00	0.00E+00	0.00E+00	0.00E+00	0.00E+00	0.00E+00	1.16E+00	3.22E+00	2.55E+01	5.49E+00	0.00E+00	0.00E+00	0.00E+00	0.00E+00	1.03E+00	0.00E+00	2.30E+00	1.87E+01	0.00E+00	0.00E+00	0.00E+00	0.00E+00	0.00E+00	2.41E+01	0.00E+00	3.44E-01	0.00E+00	0.00E+00	0.00E+00	0.00E+00	2.40E-01	1.65E-01	0.00E+00	0.00E+00	4.07E+01	6.07E+00	1.21E+01	4.18E+00	0.00E+00	0.00E+00	0.00E+00	4.46E-01	0.00E+00	0.00E+00	0.00E+00	0.00E+00	2.98E+00	1.70E+02	6.73E+01	0.00E+00	0.00E+00	0.00E+00	1.15E+01	0.00E+00	0.00E+00	0.00E+00	0.00E+00	1.46E+00	0.00E+00	0.00E+00	0.00E+00	0.00E+00
8776	1	8	HUA	Spinal cord	0.00E+00	0.00E+00	0.00E+00	0.00E+00	0.00E+00	0.00E+00	0.00E+00	0.00E+00	0.00E+00	0.00E+00	0.00E+00	3.12E-01	0.00E+00	6.99E+00	0.00E+00	0.00E+00	0.00E+00	0.00E+00	0.00E+00	0.00E+00	0.00E+00	0.00E+00	0.00E+00	0.00E+00	0.00E+00	0.00E+00	0.00E+00	0.00E+00	0.00E+00	0.00E+00	0.00E+00	1.32E+00	0.00E+00	0.00E+00	0.00E+00	9.60E+01	0.00E+00	0.00E+00	0.00E+00	0.00E+00	0.00E+00	0.00E+00	0.00E+00	0.00E+00	0.00E+00	0.00E+00	1.10E+01	0.00E+00	0.00E+00	0.00E+00	0.00E+00	1.02E+02	0.00E+00	0.00E+00	1.45E+00	1.92E+01	1.34E+02	0.00E+00	0.00E+00	0.00E+00	0.00E+00	0.00E+00	0.00E+00	5.83E+00	0.00E+00	0.00E+00	0.00E+00	0.00E+00	0.00E+00	0.00E+00
8777	1	8	HUA	Neural plate - anterior	1.01E+02	0.00E+00	0.00E+00	0.00E+00	0.00E+00	4.20E+00	0.00E+00	0.00E+00	0.00E+00	0.00E+00	0.00E+00	0.00E+00	0.00E+00	0.00E+00	4.33E-01	0.00E+00	0.00E+00	0.00E+00	2.17E-01	0.00E+00	0.00E+00	5.49E-01	0.00E+00	0.00E+00	0.00E+00	0.00E+00	0.00E+00	0.00E+00	0.00E+00	0.00E+00	0.00E+00	0.00E+00	0.00E+00	0.00E+00	8.38E-01	0.00E+00	0.00E+00	8.98E+00	1.43E+01	0.00E+00	0.00E+00	0.00E+00	0.00E+00	0.00E+00	1.96E+00	0.00E+00	0.00E+00	8.14E-01	0.00E+00	0.00E+00	0.00E+00	1.07E+01	0.00E+00	0.00E+00	1.96E+00	4.46E+00	3.44E+01	0.00E+00	0.00E+00	0.00E+00	1.07E+01	6.53E+01	0.00E+00	8.89E-01	0.00E+00	0.00E+00	0.00E+00	9.13E+00	0.00E+00	1.49E+00
8778	1	8	HUA	Lateral plate	9.33E+00	0.00E+00	0.00E+00	0.00E+00	0.00E+00	5.58E+00	2.43E-02	6.76E-01	0.00E+00	0.00E+00	0.00E+00	0.00E+00	2.23E+00	0.00E+00	8.23E+00	0.00E+00	0.00E+00	6.18E+00	1.60E+00	0.00E+00	0.00E+00	0.00E+00	0.00E+00	0.00E+00	0.00E+00	0.00E+00	0.00E+00	0.00E+00	0.00E+00	1.24E-01	0.00E+00	1.55E-02	0.00E+00	0.00E+00	0.00E+00	6.69E+00	0.00E+00	5.97E-01	1.20E+00	0.00E+00	5.77E+00	0.00E+00	0.00E+00	1.41E+01	7.50E-02	1.44E+00	0.00E+00	0.00E+00	0.00E+00	0.00E+00	0.00E+00	2.57E+01	1.46E+00	4.13E-03	0.00E+00	1.26E+02	1.32E+01	0.00E+00	0.00E+00	0.00E+00	1.71E+00	3.76E+01	0.00E+00	0.00E+00	2.87E+00	0.00E+00	1.12E+01	0.00E+00	0.00E+00	0.00E+00
8779	1	8	HUA	Neural plate - posterior	2.80E+01	0.00E+00	0.00E+00	0.00E+00	0.00E+00	1.63E+00	0.00E+00	4.34E+00	8.20E+00	0.00E+00	0.00E+00	8.51E+00	0.00E+00	0.00E+00	0.00E+00	3.96E+00	0.00E+00	0.00E+00	2.94E+00	0.00E+00	0.00E+00	0.00E+00	0.00E+00	0.00E+00	0.00E+00	0.00E+00	0.00E+00	0.00E+00	0.00E+00	0.00E+00	0.00E+00	0.00E+00	0.00E+00	3.23E+00	0.00E+00	0.00E+00	0.00E+00	0.00E+00	0.00E+00	1.52E-01	0.00E+00	0.00E+00	0.00E+00	0.00E+00	0.00E+00	2.64E+00	0.00E+00	0.00E+00	0.00E+00	0.00E+00	0.00E+00	1.91E+01	0.00E+00	1.35E+00	0.00E+00	2.03E+01	1.41E+02	0.00E+00	2.75E+00	0.00E+00	0.00E+00	0.00E+00	0.00E+00	1.14E+00	1.61E-01	0.00E+00	0.00E+00	2.10E+01	0.00E+00	0.00E+00
8780	1	8	HUA	Neural plate - posterior	3.03E+01	0.00E+00	0.00E+00	0.00E+00	1.31E+01	0.00E+00	5.43E-01	0.00E+00	0.00E+00	0.00E+00	0.00E+00	0.00E+00	0.00E+00	0.00E+00	2.53E+00	0.00E+00	0.00E+00	0.00E+00	0.00E+00	0.00E+00	0.00E+00	3.01E+00	0.00E+00	9.33E+00	0.00E+00	2.10E+00	0.00E+00	0.00E+00	0.00E+00	0.00E+00	0.00E+00	0.00E+00	0.00E+00	7.17E-01	0.00E+00	0.00E+00	0.00E+00	0.00E+00	0.00E+00	0.00E+00	0.00E+00	6.18E-01	0.00E+00	0.00E+00	0.00E+00	0.00E+00	3.92E+00	0.00E+00	1.52E+00	0.00E+00	0.00E+00	7.13E+00	0.00E+00	0.00E+00	0.00E+00	4.92E+00	1.60E+02	1.11E+00	0.00E+00	0.00E+00	0.00E+00	1.26E+01	0.00E+00	0.00E+00	0.00E+00	0.00E+00	0.00E+00	6.84E+00	0.00E+00	0.00E+00
8781	1	8	HUA	Presomitic mesoderm	0.00E+00	0.00E+00	0.00E+00	0.00E+00	0.00E+00	0.00E+00	0.00E+00	0.00E+00	0.00E+00	0.00E+00	1.51E+01	0.00E+00	4.61E+00	0.00E+00	0.00E+00	0.00E+00	0.00E+00	0.00E+00	4.40E-02	2.33E-01	0.00E+00	5.71E-01	0.00E+00	0.00E+00	1.60E+01	1.48E+00	1.27E+00	3.40E-02	0.00E+00	0.00E+00	2.12E-01	0.00E+00	0.00E+00	0.00E+00	0.00E+00	1.85E+02	0.00E+00	0.00E+00	0.00E+00	0.00E+00	0.00E+00	1.22E+00	0.00E+00	0.00E+00	0.00E+00	0.00E+00	0.00E+00	0.00E+00	0.00E+00	0.00E+00	0.00E+00	0.00E+00	0.00E+00	0.00E+00	0.00E+00	3.45E+01	0.00E+00	0.00E+00	0.00E+00	0.00E+00	0.00E+00	0.00E+00	4.41E+00	1.11E+00	0.00E+00	0.00E+00	0.00E+00	0.00E+00	0.00E+00	7.88E-02
8782	1	8	HUA	Apoptotic	2.88E+01	0.00E+00	0.00E+00	0.00E+00	0.00E+00	0.00E+00	0.00E+00	0.00E+00	0.00E+00	0.00E+00	0.00E+00	0.00E+00	0.00E+00	0.00E+00	0.00E+00	0.00E+00	0.00E+00	0.00E+00	0.00E+00	0.00E+00	0.00E+00	0.00E+00	0.00E+00	3.93E+00	0.00E+00	0.00E+00	0.00E+00	0.00E+00	0.00E+00	0.00E+00	0.00E+00	0.00E+00	0.00E+00	0.00E+00	0.00E+00	0.00E+00	2.11E+00	0.00E+00	4.81E+01	0.00E+00	0.00E+00	0.00E+00	0.00E+00	0.00E+00	5.94E+00	0.00E+00	0.00E+00	0.00E+00	0.00E+00	0.00E+00	0.00E+00	4.36E+01	0.00E+00	0.00E+00	0.00E+00	0.00E+00	0.00E+00	0.00E+00	0.00E+00	0.00E+00	0.00E+00	7.27E+01	0.00E+00	0.00E+00	3.11E+00	1.44E+00	0.00E+00	0.00E+00	0.00E+00	0.00E+00
8783	1	8	HUA	Neural plate - anterior	9.67E+01	0.00E+00	0.00E+00	1.75E+01	0.00E+00	0.00E+00	0.00E+00	0.00E+00	1.86E-01	0.00E+00	0.00E+00	0.00E+00	1.41E+00	0.00E+00	0.00E+00	0.00E+00	0.00E+00	0.00E+00	0.00E+00	4.31E-02	0.00E+00	0.00E+00	0.00E+00	0.00E+00	0.00E+00	0.00E+00	0.00E+00	0.00E+00	0.00E+00	0.00E+00	0.00E+00	0.00E+00	0.00E+00	0.00E+00	1.83E+00	7.55E+00	8.50E+00	0.00E+00	0.00E+00	0.00E+00	0.00E+00	0.00E+00	0.00E+00	0.00E+00	0.00E+00	0.00E+00	0.00E+00	0.00E+00	0.00E+00	0.00E+00	2.61E-02	0.00E+00	0.00E+00	0.00E+00	0.00E+00	0.00E+00	0.00E+00	3.68E-01	0.00E+00	0.00E+00	2.86E+00	0.00E+00	8.46E+00	0.00E+00	0.00E+00	0.00E+00	0.00E+00	7.29E-01	7.03E+00	0.00E+00
8784	1	8	HUA	Presomitic mesoderm	4.53E+00	0.00E+00	0.00E+00	3.76E-01	0.00E+00	0.00E+00	3.86E-01	0.00E+00	1.83E+00	3.54E-01	0.00E+00	2.81E-01	0.00E+00	0.00E+00	0.00E+00	0.00E+00	1.41E-01	0.00E+00	0.00E+00	0.00E+00	0.00E+00	0.00E+00	1.61E+00	0.00E+00	0.00E+00	0.00E+00	7.28E-04	0.00E+00	0.00E+00	0.00E+00	0.00E+00	0.00E+00	7.91E+00	0.00E+00	1.34E+00	4.54E+01	1.79E+00	0.00E+00	0.00E+00	0.00E+00	0.00E+00	0.00E+00	0.00E+00	0.00E+00	0.00E+00	0.00E+00	0.00E+00	0.00E+00	0.00E+00	0.00E+00	0.00E+00	5.79E+00	0.00E+00	0.00E+00	1.78E+00	5.61E+01	0.00E+00	0.00E+00	0.00E+00	0.00E+00	0.00E+00	0.00E+00	5.30E+00	2.83E+00	0.00E+00	1.02E+00	0.00E+00	0.00E+00	0.00E+00	1.81E-01
8785	1	8	HUA	Neural plate - posterior	6.93E+00	0.00E+00	1.45E+01	0.00E+00	2.04E+01	2.54E-01	0.00E+00	0.00E+00	0.00E+00	0.00E+00	0.00E+00	4.17E+00	0.00E+00	0.00E+00	6.11E+00	0.00E+00	0.00E+00	0.00E+00	2.94E+00	0.00E+00	0.00E+00	0.00E+00	0.00E+00	0.00E+00	0.00E+00	0.00E+00	0.00E+00	0.00E+00	1.20E+00	0.00E+00	2.82E+00	0.00E+00	0.00E+00	0.00E+00	1.06E+01	2.18E+01	0.00E+00	0.00E+00	0.00E+00	0.00E+00	0.00E+00	0.00E+00	0.00E+00	1.61E-01	0.00E+00	0.00E+00	0.00E+00	0.00E+00	0.00E+00	0.00E+00	0.00E+00	1.17E+02	0.00E+00	0.00E+00	0.00E+00	0.00E+00	3.33E+02	4.96E+00	2.39E+00	0.00E+00	0.00E+00	0.00E+00	0.00E+00	0.00E+00	0.00E+00	0.00E+00	0.00E+00	0.00E+00	0.00E+00	0.00E+00
8786	1	8	HUA	Spinal cord	1.71E+01	0.00E+00	0.00E+00	0.00E+00	0.00E+00	0.00E+00	0.00E+00	0.00E+00	0.00E+00	2.20E+01	0.00E+00	0.00E+00	0.00E+00	0.00E+00	2.90E+00	0.00E+00	0.00E+00	0.00E+00	7.52E-02	0.00E+00	0.00E+00	9.65E+00	0.00E+00	1.57E+00	0.00E+00	0.00E+00	0.00E+00	1.81E+00	0.00E+00	0.00E+00	0.00E+00	0.00E+00	1.61E+01	3.17E+00	0.00E+00	2.67E+02	0.00E+00	8.95E+00	7.85E+00	0.00E+00	0.00E+00	0.00E+00	0.00E+00	0.00E+00	0.00E+00	0.00E+00	0.00E+00	0.00E+00	1.96E+01	2.22E+01	2.63E+00	2.67E+01	0.00E+00	1.81E+01	0.00E+00	0.00E+00	1.06E+02	3.50E+00	0.00E+00	0.00E+00	0.00E+00	0.00E+00	0.00E+00	0.00E+00	0.00E+00	0.00E+00	0.00E+00	0.00E+00	0.00E+00	0.00E+00
8787	1	8	HUA	Spinal cord	6.61E+01	3.07E+00	1.01E+01	0.00E+00	0.00E+00	0.00E+00	0.00E+00	0.00E+00	0.00E+00	0.00E+00	0.00E+00	0.00E+00	7.34E-01	0.00E+00	0.00E+00	2.13E+00	0.00E+00	1.06E+01	0.00E+00	0.00E+00	2.63E-01	0.00E+00	0.00E+00	3.17E+00	0.00E+00	2.12E+01	8.02E-01	0.00E+00	0.00E+00	0.00E+00	0.00E+00	0.00E+00	0.00E+00	0.00E+00	0.00E+00	0.00E+00	0.00E+00	0.00E+00	0.00E+00	0.00E+00	3.63E+00	0.00E+00	0.00E+00	0.00E+00	8.33E+00	0.00E+00	0.00E+00	4.09E+00	0.00E+00	1.45E+01	0.00E+00	8.32E+01	9.77E+00	0.00E+00	0.00E+00	7.60E+00	1.83E+02	0.00E+00	2.66E+00	0.00E+00	0.00E+00	7.22E+01	0.00E+00	0.00E+00	0.00E+00	0.00E+00	0.00E+00	0.00E+00	0.00E+00	0.00E+00
8788	1	8	HUA	Neural plate - anterior	9.04E+01	0.00E+00	0.00E+00	0.00E+00	5.37E+01	0.00E+00	0.00E+00	0.00E+00	6.37E+00	6.14E-01	0.00E+00	0.00E+00	0.00E+00	1.16E+01	0.00E+00	0.00E+00	0.00E+00	0.00E+00	0.00E+00	0.00E+00	0.00E+00	0.00E+00	0.00E+00	4.62E+00	0.00E+00	0.00E+00	0.00E+00	2.61E+00	1.61E+00	0.00E+00	0.00E+00	0.00E+00	0.00E+00	0.00E+00	0.00E+00	1.17E+01	0.00E+00	1.18E+01	0.00E+00	0.00E+00	0.00E+00	0.00E+00	7.36E+01	0.00E+00	5.07E+00	0.00E+00	0.00E+00	0.00E+00	3.51E+00	2.00E+00	4.21E+00	4.02E+01	0.00E+00	7.22E+00	4.60E-01	7.08E+00	8.26E+01	0.00E+00	0.00E+00	0.00E+00	0.00E+00	0.00E+00	0.00E+00	0.00E+00	2.87E-01	0.00E+00	0.00E+00	0.00E+00	0.00E+00	0.00E+00
8789	1	8	HUA	Spinal cord	2.22E+01	4.48E+00	0.00E+00	0.00E+00	8.58E-01	0.00E+00	4.27E+00	0.00E+00	0.00E+00	0.00E+00	0.00E+00	0.00E+00	0.00E+00	0.00E+00	0.00E+00	0.00E+00	0.00E+00	0.00E+00	3.37E+00	0.00E+00	0.00E+00	0.00E+00	0.00E+00	0.00E+00	5.50E+00	1.01E+01	0.00E+00	0.00E+00	4.16E+00	0.00E+00	0.00E+00	0.00E+00	0.00E+00	5.59E+00	0.00E+00	0.00E+00	0.00E+00	8.86E-01	0.00E+00	0.00E+00	6.76E+00	0.00E+00	0.00E+00	0.00E+00	0.00E+00	4.40E+00	0.00E+00	0.00E+00	0.00E+00	0.00E+00	3.12E+00	5.95E+01	6.11E+00	0.00E+00	0.00E+00	1.13E+01	1.40E+02	5.30E-01	2.24E+01	0.00E+00	0.00E+00	4.94E+01	0.00E+00	0.00E+00	0.00E+00	0.00E+00	0.00E+00	0.00E+00	0.00E+00	1.04E-01
8790	1	8	HUA	Neural plate - posterior	4.01E+01	0.00E+00	0.00E+00	3.30E+00	8.94E-01	0.00E+00	5.93E+00	1.12E+00	0.00E+00	0.00E+00	0.00E+00	0.00E+00	0.00E+00	0.00E+00	1.70E+00	2.30E+00	0.00E+00	0.00E+00	0.00E+00	0.00E+00	0.00E+00	0.00E+00	0.00E+00	2.90E+00	0.00E+00	0.00E+00	0.00E+00	8.97E-02	0.00E+00	0.00E+00	0.00E+00	4.02E-01	0.00E+00	7.48E+00	0.00E+00	0.00E+00	0.00E+00	0.00E+00	3.80E+00	1.72E+00	0.00E+00	0.00E+00	0.00E+00	0.00E+00	3.35E+01	0.00E+00	0.00E+00	0.00E+00	0.00E+00	3.27E+00	1.17E-02	3.31E+01	0.00E+00	0.00E+00	0.00E+00	7.33E+00	2.03E+02	6.16E+00	0.00E+00	0.00E+00	0.00E+00	0.00E+00	0.00E+00	3.10E+00	2.45E+00	0.00E+00	0.00E+00	0.00E+00	0.00E+00	0.00E+00
8791	1	8	HUA	Epidermal	2.53E+01	0.00E+00	0.00E+00	3.18E+00	0.00E+00	1.14E+00	0.00E+00	3.35E-01	0.00E+00	0.00E+00	0.00E+00	0.00E+00	1.24E+01	0.00E+00	0.00E+00	0.00E+00	0.00E+00	0.00E+00	0.00E+00	0.00E+00	3.66E+00	0.00E+00	0.00E+00	0.00E+00	0.00E+00	3.61E-01	2.68E-01	0.00E+00	0.00E+00	0.00E+00	0.00E+00	5.22E+00	0.00E+00	0.00E+00	0.00E+00	0.00E+00	0.00E+00	0.00E+00	0.00E+00	0.00E+00	0.00E+00	0.00E+00	0.00E+00	0.00E+00	0.00E+00	0.00E+00	0.00E+00	4.48E-01	0.00E+00	0.00E+00	0.00E+00	4.10E+01	0.00E+00	0.00E+00	0.00E+00	0.00E+00	0.00E+00	0.00E+00	0.00E+00	2.98E+01	0.00E+00	2.49E+02	0.00E+00	9.24E+00	0.00E+00	0.00E+00	0.00E+00	0.00E+00	0.00E+00	3.32E-01
8792	1	8	HUA	Neural plate - anterior	7.71E+01	0.00E+00	0.00E+00	0.00E+00	0.00E+00	0.00E+00	0.00E+00	2.65E+00	7.07E-01	0.00E+00	0.00E+00	1.42E+00	0.00E+00	0.00E+00	0.00E+00	6.81E+00	0.00E+00	0.00E+00	6.58E+00	0.00E+00	0.00E+00	0.00E+00	0.00E+00	0.00E+00	3.84E+00	0.00E+00	0.00E+00	0.00E+00	0.00E+00	0.00E+00	0.00E+00	0.00E+00	9.74E-01	7.96E+00	0.00E+00	0.00E+00	0.00E+00	0.00E+00	0.00E+00	0.00E+00	0.00E+00	1.56E+01	0.00E+00	0.00E+00	0.00E+00	2.26E+00	0.00E+00	0.00E+00	0.00E+00	0.00E+00	9.24E-01	2.90E+01	0.00E+00	2.39E+00	1.64E+00	1.12E+01	1.21E+02	0.00E+00	2.42E+01	0.00E+00	6.48E-01	3.69E+00	0.00E+00	0.00E+00	0.00E+00	0.00E+00	0.00E+00	0.00E+00	0.00E+00	0.00E+00
8793	1	8	HUA	Endoderm (early)	8.61E+00	0.00E+00	0.00E+00	0.00E+00	0.00E+00	0.00E+00	0.00E+00	0.00E+00	0.00E+00	0.00E+00	6.30E+00	0.00E+00	0.00E+00	4.45E+00	5.93E+00	0.00E+00	0.00E+00	0.00E+00	6.33E+00	1.23E+01	0.00E+00	0.00E+00	0.00E+00	0.00E+00	0.00E+00	0.00E+00	2.80E-01	3.06E+00	0.00E+00	0.00E+00	0.00E+00	0.00E+00	0.00E+00	0.00E+00	0.00E+00	1.45E+01	0.00E+00	1.38E+01	0.00E+00	0.00E+00	2.71E-01	0.00E+00	0.00E+00	7.84E+00	0.00E+00	0.00E+00	4.39E+00	0.00E+00	7.24E+00	0.00E+00	5.52E-01	1.68E+01	0.00E+00	0.00E+00	0.00E+00	1.99E+02	6.13E+01	0.00E+00	0.00E+00	1.20E+00	0.00E+00	7.08E+01	0.00E+00	3.24E-01	5.29E+00	1.49E+00	4.88E+00	3.05E-01	0.00E+00	0.00E+00
8794	1	8	HUA	Apoptotic	3.51E+01	0.00E+00	0.00E+00	0.00E+00	2.17E+00	0.00E+00	0.00E+00	0.00E+00	0.00E+00	0.00E+00	0.00E+00	0.00E+00	3.24E+00	0.00E+00	0.00E+00	0.00E+00	0.00E+00	0.00E+00	5.38E-01	7.20E+00	0.00E+00	0.00E+00	0.00E+00	2.73E+00	1.10E+01	2.08E+01	0.00E+00	0.00E+00	1.33E+01	0.00E+00	0.00E+00	0.00E+00	0.00E+00	0.00E+00	0.00E+00	0.00E+00	3.36E+00	3.48E+01	5.00E+01	0.00E+00	0.00E+00	0.00E+00	0.00E+00	0.00E+00	0.00E+00	0.00E+00	0.00E+00	1.20E+00	0.00E+00	0.00E+00	0.00E+00	2.55E+02	0.00E+00	4.63E+00	0.00E+00	3.13E+00	0.00E+00	0.00E+00	0.00E+00	0.00E+00	1.40E+00	0.00E+00	0.00E+00	0.00E+00	1.05E+01	1.65E+01	0.00E+00	5.43E-01	3.27E+00	0.00E+00
8795	1	8	HUA	Lateral plate	5.58E+00	2.90E+00	0.00E+00	0.00E+00	0.00E+00	0.00E+00	0.00E+00	0.00E+00	3.16E+00	0.00E+00	0.00E+00	4.15E+00	0.00E+00	0.00E+00	0.00E+00	0.00E+00	3.32E+00	0.00E+00	0.00E+00	3.39E+00	1.15E+01	0.00E+00	0.00E+00	0.00E+00	0.00E+00	0.00E+00	0.00E+00	0.00E+00	0.00E+00	0.00E+00	0.00E+00	2.29E-01	0.00E+00	7.16E-01	4.82E+00	4.32E+01	0.00E+00	0.00E+00	0.00E+00	0.00E+00	0.00E+00	0.00E+00	0.00E+00	0.00E+00	0.00E+00	0.00E+00	0.00E+00	0.00E+00	0.00E+00	0.00E+00	0.00E+00	4.85E+01	8.38E+00	2.50E+00	0.00E+00	1.29E+02	1.28E+00	0.00E+00	6.34E+00	0.00E+00	0.00E+00	4.21E+01	0.00E+00	0.00E+00	2.54E+00	1.67E+00	0.00E+00	0.00E+00	3.02E+00	0.00E+00
8796	1	8	HUA	Spinal cord	1.97E+01	0.00E+00	0.00E+00	0.00E+00	0.00E+00	2.10E-01	0.00E+00	0.00E+00	0.00E+00	2.24E+00	0.00E+00	0.00E+00	1.83E-01	0.00E+00	0.00E+00	0.00E+00	0.00E+00	0.00E+00	0.00E+00	0.00E+00	0.00E+00	0.00E+00	0.00E+00	0.00E+00	0.00E+00	1.07E+00	0.00E+00	0.00E+00	0.00E+00	0.00E+00	0.00E+00	0.00E+00	0.00E+00	4.66E+00	3.61E+00	1.14E+01	0.00E+00	0.00E+00	1.03E+01	0.00E+00	5.18E+00	1.81E+00	0.00E+00	0.00E+00	0.00E+00	0.00E+00	9.14E-01	0.00E+00	1.32E+00	0.00E+00	0.00E+00	8.06E+01	0.00E+00	0.00E+00	0.00E+00	0.00E+00	5.85E+01	0.00E+00	0.00E+00	0.00E+00	0.00E+00	6.97E+01	4.90E+00	0.00E+00	0.00E+00	0.00E+00	0.00E+00	0.00E+00	0.00E+00	0.00E+00
8797	1	8	HUA	Lateral plate	5.10E+01	0.00E+00	0.00E+00	0.00E+00	0.00E+00	5.59E+00	0.00E+00	0.00E+00	1.21E+01	0.00E+00	0.00E+00	0.00E+00	3.49E+00	8.03E-01	6.03E-01	4.87E+00	0.00E+00	0.00E+00	2.91E+00	0.00E+00	0.00E+00	1.12E+00	0.00E+00	0.00E+00	0.00E+00	0.00E+00	0.00E+00	0.00E+00	5.73E+00	4.26E+00	4.34E+00	0.00E+00	0.00E+00	6.09E+00	0.00E+00	0.00E+00	1.18E+00	0.00E+00	0.00E+00	0.00E+00	0.00E+00	0.00E+00	7.32E+01	0.00E+00	0.00E+00	1.01E+01	4.85E+00	0.00E+00	0.00E+00	0.00E+00	0.00E+00	2.65E+01	0.00E+00	9.89E-01	0.00E+00	1.42E+02	0.00E+00	0.00E+00	0.00E+00	9.85E-02	0.00E+00	1.18E+00	0.00E+00	7.03E-01	0.00E+00	5.93E-01	0.00E+00	0.00E+00	2.77E+00	0.00E+00
8798	1	8	HUA	Neural plate - anterior	1.57E+02	0.00E+00	2.99E+00	0.00E+00	0.00E+00	5.96E+00	0.00E+00	0.00E+00	0.00E+00	0.00E+00	0.00E+00	0.00E+00	0.00E+00	0.00E+00	0.00E+00	0.00E+00	0.00E+00	0.00E+00	0.00E+00	0.00E+00	0.00E+00	0.00E+00	0.00E+00	0.00E+00	0.00E+00	0.00E+00	0.00E+00	0.00E+00	5.66E+00	0.00E+00	6.96E-01	9.41E-01	0.00E+00	0.00E+00	8.48E-01	0.00E+00	0.00E+00	0.00E+00	0.00E+00	0.00E+00	3.12E+00	0.00E+00	0.00E+00	2.08E+01	0.00E+00	0.00E+00	8.95E+00	0.00E+00	0.00E+00	0.00E+00	0.00E+00	1.98E+01	0.00E+00	0.00E+00	0.00E+00	0.00E+00	0.00E+00	2.87E-01	0.00E+00	4.70E-01	0.00E+00	1.47E+00	8.33E+00	0.00E+00	1.61E+00	0.00E+00	0.00E+00	0.00E+00	0.00E+00	0.00E+00
8799	1	8	HUA	Spinal cord	1.34E+00	0.00E+00	0.00E+00	0.00E+00	8.45E-01	0.00E+00	1.15E+00	0.00E+00	0.00E+00	0.00E+00	3.91E+00	0.00E+00	0.00E+00	0.00E+00	0.00E+00	0.00E+00	0.00E+00	0.00E+00	0.00E+00	0.00E+00	0.00E+00	0.00E+00	0.00E+00	0.00E+00	0.00E+00	0.00E+00	0.00E+00	1.20E+01	0.00E+00	4.13E+00	0.00E+00	0.00E+00	0.00E+00	2.43E+00	0.00E+00	3.28E+01	0.00E+00	0.00E+00	0.00E+00	0.00E+00	0.00E+00	0.00E+00	0.00E+00	0.00E+00	0.00E+00	1.42E-01	5.61E+00	0.00E+00	5.12E+00	1.84E+00	9.01E-01	3.19E+01	0.00E+00	5.13E-02	0.00E+00	0.00E+00	1.13E+02	0.00E+00	2.68E+00	0.00E+00	0.00E+00	0.00E+00	0.00E+00	0.00E+00	0.00E+00	0.00E+00	7.28E-01	7.59E+00	0.00E+00	0.00E+00
8800	1	8	HUA	Neural plate - anterior	8.57E+01	6.85E+00	0.00E+00	0.00E+00	0.00E+00	2.17E+00	0.00E+00	0.00E+00	0.00E+00	0.00E+00	0.00E+00	0.00E+00	0.00E+00	0.00E+00	0.00E+00	0.00E+00	0.00E+00	1.51E+00	0.00E+00	0.00E+00	7.29E-01	3.66E+00	0.00E+00	0.00E+00	1.15E-01	0.00E+00	0.00E+00	0.00E+00	0.00E+00	0.00E+00	0.00E+00	0.00E+00	0.00E+00	0.00E+00	0.00E+00	0.00E+00	0.00E+00	0.00E+00	0.00E+00	0.00E+00	0.00E+00	0.00E+00	0.00E+00	0.00E+00	0.00E+00	0.00E+00	2.19E-01	0.00E+00	0.00E+00	0.00E+00	0.00E+00	6.11E+01	0.00E+00	0.00E+00	0.00E+00	0.00E+00	0.00E+00	0.00E+00	0.00E+00	0.00E+00	0.00E+00	1.43E+01	0.00E+00	0.00E+00	0.00E+00	0.00E+00	2.18E+00	1.19E-01	0.00E+00	1.79E+00
8801	1	8	HUA	Lateral plate	0.00E+00	0.00E+00	0.00E+00	0.00E+00	1.98E+01	0.00E+00	0.00E+00	0.00E+00	2.00E+00	0.00E+00	4.93E+00	0.00E+00	0.00E+00	0.00E+00	0.00E+00	0.00E+00	0.00E+00	0.00E+00	1.21E+01	0.00E+00	0.00E+00	4.05E+00	0.00E+00	0.00E+00	0.00E+00	0.00E+00	0.00E+00	0.00E+00	0.00E+00	0.00E+00	0.00E+00	0.00E+00	0.00E+00	0.00E+00	0.00E+00	4.50E+01	0.00E+00	5.19E+00	0.00E+00	0.00E+00	0.00E+00	5.70E+00	0.00E+00	0.00E+00	0.00E+00	0.00E+00	0.00E+00	0.00E+00	0.00E+00	0.00E+00	8.06E-01	0.00E+00	7.77E+00	0.00E+00	0.00E+00	5.48E+01	8.35E+00	0.00E+00	2.26E+00	0.00E+00	0.00E+00	2.78E+01	1.38E+00	0.00E+00	0.00E+00	0.00E+00	0.00E+00	0.00E+00	0.00E+00	0.00E+00
8802	1	8	HUA	Epidermal	3.05E-01	0.00E+00	0.00E+00	0.00E+00	0.00E+00	0.00E+00	0.00E+00	0.00E+00	0.00E+00	0.00E+00	0.00E+00	0.00E+00	3.46E+00	0.00E+00	1.43E+00	0.00E+00	0.00E+00	0.00E+00	0.00E+00	0.00E+00	0.00E+00	3.51E+00	0.00E+00	0.00E+00	0.00E+00	1.25E+00	0.00E+00	0.00E+00	0.00E+00	0.00E+00	0.00E+00	0.00E+00	0.00E+00	0.00E+00	0.00E+00	2.43E+00	0.00E+00	0.00E+00	0.00E+00	1.39E+00	0.00E+00	0.00E+00	0.00E+00	0.00E+00	1.36E+00	0.00E+00	4.97E+00	0.00E+00	6.10E+00	0.00E+00	0.00E+00	2.06E+00	3.45E-01	4.09E+00	0.00E+00	0.00E+00	1.88E+00	0.00E+00	0.00E+00	0.00E+00	0.00E+00	1.06E+02	0.00E+00	8.81E-01	0.00E+00	0.00E+00	0.00E+00	0.00E+00	0.00E+00	0.00E+00
8803	1	8	HUA	Neural plate - anterior	2.22E+02	1.18E+01	0.00E+00	0.00E+00	0.00E+00	0.00E+00	0.00E+00	0.00E+00	0.00E+00	0.00E+00	0.00E+00	0.00E+00	1.27E+00	0.00E+00	1.95E+00	0.00E+00	0.00E+00	2.81E-01	0.00E+00	0.00E+00	0.00E+00	2.24E+00	0.00E+00	2.75E+00	0.00E+00	0.00E+00	0.00E+00	1.16E+00	0.00E+00	2.61E+00	0.00E+00	3.58E+00	0.00E+00	0.00E+00	0.00E+00	6.10E-01	0.00E+00	9.45E+00	0.00E+00	0.00E+00	7.48E+00	8.64E-01	0.00E+00	0.00E+00	0.00E+00	0.00E+00	0.00E+00	0.00E+00	0.00E+00	0.00E+00	0.00E+00	4.15E+01	6.94E+00	0.00E+00	1.13E+00	2.58E+01	1.61E+02	0.00E+00	0.00E+00	0.00E+00	0.00E+00	2.88E+00	0.00E+00	5.40E+00	0.00E+00	0.00E+00	0.00E+00	0.00E+00	0.00E+00	0.00E+00
8804	1	8	HUA	Notochord	1.39E+01	0.00E+00	0.00E+00	8.13E+00	2.26E+00	1.35E+01	0.00E+00	1.34E+01	0.00E+00	7.71E+00	0.00E+00	0.00E+00	0.00E+00	1.93E+02	0.00E+00	6.94E+00	0.00E+00	0.00E+00	0.00E+00	0.00E+00	0.00E+00	7.22E-01	0.00E+00	7.37E+00	0.00E+00	4.75E+00	0.00E+00	0.00E+00	0.00E+00	0.00E+00	0.00E+00	0.00E+00	0.00E+00	7.76E-01	0.00E+00	4.68E+01	0.00E+00	8.36E+00	0.00E+00	3.11E+00	0.00E+00	1.11E+00	7.38E+01	0.00E+00	0.00E+00	0.00E+00	1.39E+01	9.20E+00	0.00E+00	1.12E+01	0.00E+00	3.71E+01	0.00E+00	0.00E+00	0.00E+00	9.62E+01	8.73E+01	0.00E+00	0.00E+00	1.15E+01	2.14E+01	0.00E+00	0.00E+00	0.00E+00	0.00E+00	0.00E+00	1.81E+00	9.29E-01	0.00E+00	0.00E+00
8805	1	8	HUA	Presomitic mesoderm	9.40E+00	0.00E+00	0.00E+00	0.00E+00	0.00E+00	0.00E+00	0.00E+00	2.69E+00	0.00E+00	0.00E+00	0.00E+00	0.00E+00	0.00E+00	0.00E+00	0.00E+00	0.00E+00	2.25E+02	0.00E+00	0.00E+00	8.48E-01	0.00E+00	0.00E+00	0.00E+00	0.00E+00	0.00E+00	0.00E+00	0.00E+00	0.00E+00	0.00E+00	0.00E+00	0.00E+00	0.00E+00	0.00E+00	0.00E+00	0.00E+00	8.98E+01	0.00E+00	7.86E+00	0.00E+00	0.00E+00	0.00E+00	0.00E+00	0.00E+00	0.00E+00	0.00E+00	0.00E+00	0.00E+00	0.00E+00	0.00E+00	3.68E+01	0.00E+00	0.00E+00	0.00E+00	0.00E+00	4.66E+00	3.64E+02	0.00E+00	0.00E+00	0.00E+00	0.00E+00	0.00E+00	0.00E+00	0.00E+00	0.00E+00	0.00E+00	0.00E+00	0.00E+00	0.00E+00	4.91E+00	0.00E+00
8806	1	8	HUA	Spinal cord	0.00E+00	0.00E+00	0.00E+00	9.70E-01	0.00E+00	0.00E+00	6.35E-01	2.24E+00	0.00E+00	0.00E+00	3.78E+00	0.00E+00	0.00E+00	0.00E+00	0.00E+00	0.00E+00	0.00E+00	4.30E+00	1.08E+00	0.00E+00	0.00E+00	0.00E+00	0.00E+00	0.00E+00	0.00E+00	0.00E+00	8.58E-01	0.00E+00	0.00E+00	0.00E+00	0.00E+00	0.00E+00	0.00E+00	0.00E+00	0.00E+00	1.39E+02	0.00E+00	0.00E+00	0.00E+00	4.23E-01	0.00E+00	0.00E+00	0.00E+00	0.00E+00	0.00E+00	0.00E+00	0.00E+00	9.13E-01	0.00E+00	2.25E+01	0.00E+00	4.10E+01	0.00E+00	8.90E-01	2.84E+00	0.00E+00	1.62E+02	2.00E+00	0.00E+00	1.98E+01	0.00E+00	5.42E+01	3.93E+00	6.60E+00	0.00E+00	0.00E+00	0.00E+00	0.00E+00	0.00E+00	0.00E+00
8807	1	8	HUA	Epidermal	2.96E+01	6.10E-01	0.00E+00	1.34E+00	0.00E+00	0.00E+00	0.00E+00	0.00E+00	0.00E+00	0.00E+00	7.44E+00	3.89E+00	0.00E+00	0.00E+00	0.00E+00	0.00E+00	0.00E+00	0.00E+00	0.00E+00	0.00E+00	0.00E+00	3.88E+00	0.00E+00	1.99E-02	0.00E+00	0.00E+00	0.00E+00	2.12E-01	1.32E-01	0.00E+00	0.00E+00	8.31E+00	0.00E+00	0.00E+00	0.00E+00	6.78E+00	1.95E+00	1.69E-01	0.00E+00	3.79E+00	0.00E+00	2.96E+01	0.00E+00	0.00E+00	1.01E+01	0.00E+00	9.12E-01	0.00E+00	0.00E+00	0.00E+00	0.00E+00	6.34E+01	6.55E+00	3.82E+00	4.55E+00	8.28E-01	0.00E+00	0.00E+00	0.00E+00	0.00E+00	0.00E+00	2.74E+02	0.00E+00	0.00E+00	0.00E+00	0.00E+00	1.05E+00	0.00E+00	1.07E+01	0.00E+00
8808	1	8	HUA	Presomitic mesoderm	0.00E+00	0.00E+00	0.00E+00	3.48E+00	0.00E+00	0.00E+00	9.49E+00	0.00E+00	0.00E+00	0.00E+00	0.00E+00	0.00E+00	0.00E+00	3.54E+00	0.00E+00	0.00E+00	0.00E+00	0.00E+00	0.00E+00	5.47E-01	0.00E+00	0.00E+00	5.97E+00	2.08E+00	0.00E+00	1.85E+00	0.00E+00	0.00E+00	0.00E+00	0.00E+00	4.64E+00	0.00E+00	0.00E+00	4.81E+00	0.00E+00	1.96E+02	0.00E+00	6.84E-02	0.00E+00	0.00E+00	0.00E+00	1.90E+01	0.00E+00	0.00E+00	0.00E+00	0.00E+00	2.12E+00	8.43E-01	0.00E+00	0.00E+00	0.00E+00	5.67E+00	0.00E+00	0.00E+00	0.00E+00	1.19E+02	5.60E+01	0.00E+00	0.00E+00	0.00E+00	8.01E-01	0.00E+00	0.00E+00	0.00E+00	0.00E+00	0.00E+00	8.05E+00	0.00E+00	0.00E+00	3.64E+00
8809	1	8	HUA	Neural plate - anterior	1.29E+02	0.00E+00	0.00E+00	0.00E+00	1.39E+01	0.00E+00	1.08E+01	0.00E+00	0.00E+00	0.00E+00	1.99E+00	0.00E+00	2.15E+00	0.00E+00	0.00E+00	2.70E+00	0.00E+00	0.00E+00	0.00E+00	8.53E-01	0.00E+00	0.00E+00	0.00E+00	0.00E+00	0.00E+00	0.00E+00	3.20E-01	1.48E+00	0.00E+00	0.00E+00	0.00E+00	0.00E+00	0.00E+00	0.00E+00	0.00E+00	4.41E+00	0.00E+00	0.00E+00	0.00E+00	0.00E+00	0.00E+00	0.00E+00	0.00E+00	1.07E+01	7.08E+00	7.67E+00	0.00E+00	1.05E+00	5.78E+00	0.00E+00	0.00E+00	1.38E+01	0.00E+00	4.43E+00	0.00E+00	8.86E+00	6.59E+01	0.00E+00	0.00E+00	0.00E+00	1.94E+00	6.70E+00	0.00E+00	0.00E+00	3.54E-01	0.00E+00	0.00E+00	0.00E+00	0.00E+00	0.00E+00
8810	1	8	HUA	Neural plate - posterior	0.00E+00	0.00E+00	0.00E+00	0.00E+00	0.00E+00	0.00E+00	0.00E+00	0.00E+00	0.00E+00	0.00E+00	0.00E+00	0.00E+00	0.00E+00	0.00E+00	0.00E+00	0.00E+00	0.00E+00	0.00E+00	0.00E+00	3.06E+00	0.00E+00	0.00E+00	0.00E+00	0.00E+00	0.00E+00	1.73E+00	0.00E+00	0.00E+00	0.00E+00	0.00E+00	0.00E+00	0.00E+00	0.00E+00	0.00E+00	0.00E+00	9.02E+00	0.00E+00	0.00E+00	0.00E+00	0.00E+00	0.00E+00	0.00E+00	0.00E+00	0.00E+00	5.09E+00	0.00E+00	0.00E+00	0.00E+00	0.00E+00	0.00E+00	0.00E+00	9.82E+01	0.00E+00	0.00E+00	3.67E+00	1.77E+01	2.23E+02	0.00E+00	0.00E+00	0.00E+00	0.00E+00	0.00E+00	0.00E+00	0.00E+00	0.00E+00	0.00E+00	0.00E+00	0.00E+00	0.00E+00	0.00E+00
8811	1	8	HUA	Neural plate - anterior	3.17E+01	0.00E+00	0.00E+00	0.00E+00	0.00E+00	0.00E+00	1.76E+00	0.00E+00	0.00E+00	0.00E+00	0.00E+00	0.00E+00	0.00E+00	7.50E+00	0.00E+00	0.00E+00	0.00E+00	0.00E+00	0.00E+00	0.00E+00	0.00E+00	2.29E+00	0.00E+00	0.00E+00	0.00E+00	0.00E+00	0.00E+00	1.07E+01	7.30E-01	0.00E+00	0.00E+00	0.00E+00	1.37E+00	0.00E+00	2.23E+00	0.00E+00	0.00E+00	0.00E+00	0.00E+00	1.38E+01	0.00E+00	0.00E+00	2.83E+01	0.00E+00	4.37E+00	0.00E+00	1.32E+01	0.00E+00	0.00E+00	0.00E+00	0.00E+00	3.04E+01	0.00E+00	0.00E+00	0.00E+00	3.69E+00	1.37E+02	0.00E+00	0.00E+00	0.00E+00	0.00E+00	0.00E+00	0.00E+00	1.80E+00	0.00E+00	0.00E+00	0.00E+00	0.00E+00	0.00E+00	0.00E+00
8812	1	8	HUA	Lateral plate	3.87E+01	0.00E+00	0.00E+00	0.00E+00	0.00E+00	7.79E+00	0.00E+00	1.94E+00	0.00E+00	0.00E+00	0.00E+00	0.00E+00	5.97E-01	0.00E+00	0.00E+00	3.25E+00	3.56E+01	1.97E+00	1.23E+00	9.88E+00	0.00E+00	0.00E+00	0.00E+00	0.00E+00	0.00E+00	8.96E-01	9.64E-01	0.00E+00	0.00E+00	0.00E+00	0.00E+00	0.00E+00	0.00E+00	0.00E+00	0.00E+00	1.88E+00	0.00E+00	0.00E+00	0.00E+00	0.00E+00	0.00E+00	0.00E+00	5.13E+01	0.00E+00	0.00E+00	0.00E+00	0.00E+00	0.00E+00	3.13E+00	0.00E+00	0.00E+00	0.00E+00	0.00E+00	0.00E+00	6.73E+00	1.97E+02	4.07E+01	3.97E+00	0.00E+00	0.00E+00	0.00E+00	0.00E+00	0.00E+00	0.00E+00	0.00E+00	0.00E+00	0.00E+00	0.00E+00	0.00E+00	0.00E+00
8813	1	8	HUA	Endoderm (early)	0.00E+00	0.00E+00	0.00E+00	0.00E+00	0.00E+00	0.00E+00	0.00E+00	0.00E+00	0.00E+00	0.00E+00	5.40E+00	5.78E+00	0.00E+00	0.00E+00	1.14E+01	0.00E+00	0.00E+00	4.85E-01	0.00E+00	0.00E+00	7.21E-01	0.00E+00	4.62E+00	1.15E+01	8.19E-01	0.00E+00	0.00E+00	2.75E+00	0.00E+00	0.00E+00	0.00E+00	1.65E+01	0.00E+00	0.00E+00	3.18E+00	0.00E+00	0.00E+00	0.00E+00	4.02E+00	5.19E+00	6.43E-01	0.00E+00	0.00E+00	0.00E+00	0.00E+00	0.00E+00	6.92E+00	0.00E+00	0.00E+00	3.25E+01	6.41E+00	3.07E+01	9.79E+00	1.96E+00	0.00E+00	9.38E+01	7.05E+01	0.00E+00	0.00E+00	0.00E+00	0.00E+00	6.05E+01	0.00E+00	7.88E+00	7.31E+00	0.00E+00	0.00E+00	0.00E+00	0.00E+00	0.00E+00
8814	1	8	HUA	Spinal cord	7.02E+00	0.00E+00	0.00E+00	0.00E+00	0.00E+00	0.00E+00	2.11E+00	0.00E+00	0.00E+00	2.58E+00	0.00E+00	0.00E+00	0.00E+00	0.00E+00	0.00E+00	0.00E+00	0.00E+00	2.40E+00	0.00E+00	4.31E-01	0.00E+00	1.39E+01	1.28E+00	1.19E+01	0.00E+00	0.00E+00	0.00E+00	0.00E+00	4.92E+00	0.00E+00	0.00E+00	0.00E+00	0.00E+00	0.00E+00	0.00E+00	6.29E+01	7.35E+00	0.00E+00	0.00E+00	0.00E+00	0.00E+00	0.00E+00	0.00E+00	0.00E+00	2.09E+01	0.00E+00	2.26E+00	6.59E-01	0.00E+00	0.00E+00	0.00E+00	8.33E+01	0.00E+00	0.00E+00	3.02E-01	0.00E+00	3.78E+01	0.00E+00	0.00E+00	0.00E+00	8.91E+00	4.65E+01	0.00E+00	0.00E+00	0.00E+00	0.00E+00	0.00E+00	0.00E+00	0.00E+00	0.00E+00
8815	1	8	HUA	Spinal cord	7.28E+00	0.00E+00	0.00E+00	1.40E+01	1.47E+01	0.00E+00	2.86E+00	0.00E+00	0.00E+00	9.83E-01	0.00E+00	0.00E+00	0.00E+00	0.00E+00	0.00E+00	2.35E+00	0.00E+00	0.00E+00	6.18E-01	0.00E+00	0.00E+00	0.00E+00	0.00E+00	9.88E-02	0.00E+00	0.00E+00	3.79E-02	0.00E+00	0.00E+00	8.65E+00	1.63E+01	1.74E+00	0.00E+00	0.00E+00	0.00E+00	1.02E+01	6.36E-01	0.00E+00	0.00E+00	0.00E+00	0.00E+00	0.00E+00	0.00E+00	0.00E+00	0.00E+00	0.00E+00	0.00E+00	0.00E+00	0.00E+00	0.00E+00	0.00E+00	6.03E+01	6.83E+00	0.00E+00	0.00E+00	0.00E+00	7.98E+01	0.00E+00	1.71E+01	0.00E+00	0.00E+00	8.02E+01	0.00E+00	0.00E+00	3.20E+00	7.21E-01	0.00E+00	0.00E+00	0.00E+00	0.00E+00
8816	1	8	HUA	Epidermal	6.55E+00	0.00E+00	0.00E+00	0.00E+00	2.46E-01	0.00E+00	3.62E+00	0.00E+00	9.98E-01	0.00E+00	0.00E+00	0.00E+00	5.65E+00	0.00E+00	1.52E+00	0.00E+00	0.00E+00	2.94E-01	0.00E+00	0.00E+00	0.00E+00	0.00E+00	0.00E+00	0.00E+00	0.00E+00	0.00E+00	0.00E+00	0.00E+00	0.00E+00	2.39E+00	0.00E+00	0.00E+00	0.00E+00	0.00E+00	0.00E+00	0.00E+00	0.00E+00	0.00E+00	5.27E+00	0.00E+00	0.00E+00	0.00E+00	0.00E+00	0.00E+00	3.28E+00	1.39E+00	0.00E+00	2.90E+00	0.00E+00	0.00E+00	0.00E+00	2.32E+01	0.00E+00	0.00E+00	7.41E+00	0.00E+00	1.37E+01	0.00E+00	0.00E+00	0.00E+00	0.00E+00	1.49E+02	7.42E+00	4.60E+00	0.00E+00	0.00E+00	0.00E+00	0.00E+00	4.38E-01	0.00E+00
8817	1	8	HUA	Presomitic mesoderm	0.00E+00	0.00E+00	0.00E+00	0.00E+00	5.86E+00	0.00E+00	0.00E+00	0.00E+00	1.05E+00	0.00E+00	0.00E+00	0.00E+00	0.00E+00	0.00E+00	0.00E+00	0.00E+00	0.00E+00	0.00E+00	0.00E+00	0.00E+00	0.00E+00	0.00E+00	0.00E+00	0.00E+00	0.00E+00	0.00E+00	0.00E+00	0.00E+00	0.00E+00	0.00E+00	1.99E+00	0.00E+00	0.00E+00	0.00E+00	0.00E+00	1.11E+02	0.00E+00	0.00E+00	0.00E+00	3.22E-01	0.00E+00	0.00E+00	6.28E+00	0.00E+00	1.35E+00	0.00E+00	0.00E+00	0.00E+00	0.00E+00	0.00E+00	0.00E+00	4.68E+01	0.00E+00	0.00E+00	0.00E+00	0.00E+00	3.22E+01	0.00E+00	0.00E+00	0.00E+00	0.00E+00	9.63E+00	9.63E+00	0.00E+00	0.00E+00	0.00E+00	0.00E+00	0.00E+00	0.00E+00	0.00E+00
8818	1	8	HUA	Spinal cord	4.64E+00	0.00E+00	0.00E+00	2.30E-01	0.00E+00	0.00E+00	0.00E+00	1.13E+00	0.00E+00	0.00E+00	0.00E+00	0.00E+00	0.00E+00	4.03E+00	0.00E+00	0.00E+00	0.00E+00	0.00E+00	0.00E+00	0.00E+00	0.00E+00	0.00E+00	0.00E+00	3.89E+00	2.69E+00	0.00E+00	0.00E+00	0.00E+00	0.00E+00	0.00E+00	0.00E+00	0.00E+00	0.00E+00	0.00E+00	0.00E+00	1.67E+01	0.00E+00	4.27E-02	0.00E+00	0.00E+00	0.00E+00	0.00E+00	0.00E+00	0.00E+00	5.23E+00	0.00E+00	3.04E+00	2.27E+00	0.00E+00	0.00E+00	0.00E+00	4.21E+01	0.00E+00	0.00E+00	0.00E+00	0.00E+00	2.12E+01	0.00E+00	0.00E+00	0.00E+00	0.00E+00	7.29E+01	0.00E+00	0.00E+00	2.27E+00	0.00E+00	0.00E+00	0.00E+00	0.00E+00	2.13E-01
8819	1	8	HUA	Neural plate - anterior	5.72E+01	0.00E+00	0.00E+00	0.00E+00	2.22E+00	8.45E-01	6.78E-01	6.05E+00	0.00E+00	0.00E+00	0.00E+00	0.00E+00	0.00E+00	0.00E+00	7.37E-01	0.00E+00	0.00E+00	0.00E+00	0.00E+00	0.00E+00	1.70E+00	0.00E+00	1.07E+01	0.00E+00	0.00E+00	2.01E+00	2.59E-02	1.29E-01	1.41E-01	0.00E+00	6.32E-01	0.00E+00	0.00E+00	1.94E+00	0.00E+00	5.04E+00	0.00E+00	0.00E+00	0.00E+00	0.00E+00	0.00E+00	3.88E+00	4.38E+00	0.00E+00	0.00E+00	0.00E+00	0.00E+00	0.00E+00	3.59E+00	0.00E+00	0.00E+00	1.47E+01	0.00E+00	0.00E+00	0.00E+00	0.00E+00	5.85E+00	0.00E+00	9.00E-01	0.00E+00	0.00E+00	2.64E+01	0.00E+00	0.00E+00	0.00E+00	0.00E+00	0.00E+00	1.63E+00	1.04E+01	0.00E+00
8820	1	8	HUA	Epidermal	3.03E+00	0.00E+00	0.00E+00	0.00E+00	0.00E+00	2.59E+00	0.00E+00	0.00E+00	0.00E+00	0.00E+00	1.51E+00	0.00E+00	0.00E+00	0.00E+00	0.00E+00	8.27E-01	0.00E+00	0.00E+00	0.00E+00	0.00E+00	0.00E+00	0.00E+00	0.00E+00	1.14E+01	1.69E+00	0.00E+00	0.00E+00	0.00E+00	0.00E+00	0.00E+00	0.00E+00	4.48E+00	0.00E+00	0.00E+00	0.00E+00	0.00E+00	0.00E+00	0.00E+00	0.00E+00	0.00E+00	0.00E+00	0.00E+00	0.00E+00	0.00E+00	0.00E+00	0.00E+00	5.21E+00	0.00E+00	0.00E+00	0.00E+00	0.00E+00	1.73E+01	0.00E+00	0.00E+00	0.00E+00	5.35E+01	1.72E+00	0.00E+00	0.00E+00	0.00E+00	0.00E+00	3.26E+01	0.00E+00	0.00E+00	1.08E+00	0.00E+00	2.11E+01	0.00E+00	0.00E+00	0.00E+00
8821	1	8	HUA	Neural plate - anterior	3.49E+02	0.00E+00	9.34E+00	0.00E+00	0.00E+00	0.00E+00	2.30E+00	0.00E+00	0.00E+00	1.94E+00	9.19E-01	0.00E+00	0.00E+00	0.00E+00	0.00E+00	1.49E+00	0.00E+00	0.00E+00	0.00E+00	0.00E+00	0.00E+00	0.00E+00	0.00E+00	6.94E+00	0.00E+00	4.35E-01	0.00E+00	5.26E+00	3.71E+00	7.65E-01	9.13E+00	5.46E+00	9.91E-02	7.83E+00	0.00E+00	0.00E+00	0.00E+00	0.00E+00	0.00E+00	1.57E-01	3.41E+01	0.00E+00	1.98E+01	0.00E+00	0.00E+00	0.00E+00	7.12E+00	2.77E+00	0.00E+00	1.46E+01	0.00E+00	3.90E+00	0.00E+00	3.56E+00	2.00E-01	0.00E+00	1.93E+01	0.00E+00	0.00E+00	0.00E+00	0.00E+00	0.00E+00	0.00E+00	3.74E-01	1.51E+00	0.00E+00	0.00E+00	0.00E+00	1.57E+00	0.00E+00
8822	1	8	HUA	Neural plate - anterior	2.93E+02	0.00E+00	3.34E-01	9.14E-01	0.00E+00	0.00E+00	1.33E+00	0.00E+00	0.00E+00	7.07E+00	0.00E+00	0.00E+00	0.00E+00	0.00E+00	4.73E-01	7.95E+00	0.00E+00	0.00E+00	0.00E+00	5.91E+00	0.00E+00	0.00E+00	0.00E+00	0.00E+00	0.00E+00	0.00E+00	3.07E-01	9.39E-01	0.00E+00	0.00E+00	0.00E+00	0.00E+00	3.71E+00	0.00E+00	0.00E+00	0.00E+00	0.00E+00	5.43E-01	0.00E+00	0.00E+00	0.00E+00	0.00E+00	2.31E+01	5.71E+00	2.74E+00	0.00E+00	0.00E+00	2.77E+00	0.00E+00	0.00E+00	8.06E+00	1.45E+01	5.76E+00	0.00E+00	0.00E+00	0.00E+00	4.84E+01	0.00E+00	0.00E+00	0.00E+00	0.00E+00	0.00E+00	0.00E+00	8.98E+00	0.00E+00	0.00E+00	0.00E+00	1.33E+01	1.96E+00	3.97E+00
8823	1	8	HUA	Epidermal	8.92E+01	0.00E+00	0.00E+00	0.00E+00	0.00E+00	0.00E+00	0.00E+00	0.00E+00	6.26E+00	0.00E+00	5.63E+00	0.00E+00	0.00E+00	0.00E+00	3.88E+00	0.00E+00	0.00E+00	0.00E+00	0.00E+00	0.00E+00	0.00E+00	3.71E+00	1.10E+01	3.19E+00	0.00E+00	0.00E+00	0.00E+00	0.00E+00	0.00E+00	0.00E+00	1.67E+01	0.00E+00	3.11E-01	0.00E+00	1.98E+00	1.61E+01	0.00E+00	0.00E+00	0.00E+00	0.00E+00	0.00E+00	0.00E+00	1.65E+00	0.00E+00	1.45E+01	0.00E+00	0.00E+00	0.00E+00	0.00E+00	0.00E+00	0.00E+00	5.23E+01	0.00E+00	0.00E+00	0.00E+00	0.00E+00	9.25E+01	0.00E+00	1.05E+00	0.00E+00	0.00E+00	1.27E+02	0.00E+00	2.61E+00	1.36E+00	0.00E+00	0.00E+00	4.21E+00	0.00E+00	0.00E+00
8824	1	8	HUA	Spinal cord	0.00E+00	0.00E+00	0.00E+00	1.71E+00	4.09E-02	2.24E+00	0.00E+00	0.00E+00	0.00E+00	1.11E+01	0.00E+00	0.00E+00	5.96E+00	0.00E+00	0.00E+00	0.00E+00	0.00E+00	0.00E+00	0.00E+00	0.00E+00	0.00E+00	0.00E+00	1.21E+00	0.00E+00	0.00E+00	0.00E+00	0.00E+00	0.00E+00	0.00E+00	0.00E+00	1.75E+00	0.00E+00	0.00E+00	1.77E+00	0.00E+00	9.83E+01	0.00E+00	0.00E+00	0.00E+00	0.00E+00	0.00E+00	0.00E+00	0.00E+00	0.00E+00	0.00E+00	0.00E+00	0.00E+00	4.10E-02	0.00E+00	0.00E+00	4.31E+00	1.66E+02	0.00E+00	0.00E+00	0.00E+00	1.52E+00	6.47E+01	4.81E+00	1.67E+00	1.37E+00	0.00E+00	6.62E+01	0.00E+00	0.00E+00	0.00E+00	0.00E+00	0.00E+00	0.00E+00	1.02E+00	0.00E+00
8825	1	8	HUA	Spinal cord	0.00E+00	0.00E+00	0.00E+00	0.00E+00	0.00E+00	0.00E+00	2.32E+00	0.00E+00	0.00E+00	0.00E+00	2.40E+00	0.00E+00	4.10E+00	1.12E+00	0.00E+00	0.00E+00	0.00E+00	0.00E+00	0.00E+00	0.00E+00	0.00E+00	0.00E+00	0.00E+00	1.41E+00	0.00E+00	0.00E+00	0.00E+00	0.00E+00	3.88E-01	0.00E+00	0.00E+00	0.00E+00	0.00E+00	0.00E+00	0.00E+00	2.99E+01	0.00E+00	0.00E+00	0.00E+00	0.00E+00	0.00E+00	0.00E+00	0.00E+00	0.00E+00	0.00E+00	0.00E+00	0.00E+00	0.00E+00	1.47E+00	0.00E+00	0.00E+00	1.23E+02	0.00E+00	2.44E+00	0.00E+00	0.00E+00	2.27E+02	0.00E+00	0.00E+00	0.00E+00	0.00E+00	0.00E+00	0.00E+00	1.02E+01	7.50E+00	0.00E+00	0.00E+00	0.00E+00	0.00E+00	0.00E+00
8826	1	8	HUA	Neural plate - anterior	1.88E+02	0.00E+00	0.00E+00	0.00E+00	7.99E-02	0.00E+00	5.97E+00	0.00E+00	0.00E+00	6.89E-01	2.42E+01	3.83E-01	0.00E+00	0.00E+00	0.00E+00	0.00E+00	0.00E+00	0.00E+00	5.54E+00	0.00E+00	0.00E+00	0.00E+00	0.00E+00	5.73E+00	0.00E+00	0.00E+00	0.00E+00	4.40E+00	0.00E+00	0.00E+00	0.00E+00	3.18E+00	0.00E+00	2.85E+00	0.00E+00	1.52E+01	0.00E+00	0.00E+00	0.00E+00	0.00E+00	0.00E+00	0.00E+00	0.00E+00	7.51E+00	0.00E+00	0.00E+00	1.74E+01	0.00E+00	9.54E-01	0.00E+00	0.00E+00	1.23E+01	0.00E+00	0.00E+00	0.00E+00	0.00E+00	3.96E+01	0.00E+00	0.00E+00	0.00E+00	0.00E+00	1.46E+01	1.44E+01	0.00E+00	2.71E+00	0.00E+00	0.00E+00	0.00E+00	7.60E-01	0.00E+00
8827	1	8	HUA	Notochord	3.66E+01	0.00E+00	0.00E+00	8.53E+00	1.03E+00	0.00E+00	0.00E+00	0.00E+00	6.41E+00	1.13E+01	1.31E+01	0.00E+00	0.00E+00	4.77E+01	0.00E+00	0.00E+00	0.00E+00	0.00E+00	4.80E+00	0.00E+00	0.00E+00	0.00E+00	0.00E+00	0.00E+00	0.00E+00	3.52E+00	0.00E+00	0.00E+00	0.00E+00	0.00E+00	0.00E+00	4.07E+00	4.01E+00	2.16E+01	0.00E+00	1.52E+00	0.00E+00	4.02E+00	0.00E+00	3.88E-01	8.49E+00	1.53E+00	1.07E+02	0.00E+00	0.00E+00	0.00E+00	6.41E+00	1.79E+01	0.00E+00	1.07E+01	0.00E+00	3.55E+01	0.00E+00	0.00E+00	0.00E+00	9.52E+01	4.34E+01	0.00E+00	0.00E+00	0.00E+00	1.21E+01	0.00E+00	0.00E+00	0.00E+00	9.77E+00	6.31E-01	5.87E-01	0.00E+00	0.00E+00	0.00E+00
8828	1	8	HUA	Notochord	0.00E+00	0.00E+00	0.00E+00	0.00E+00	4.58E+00	0.00E+00	5.37E+00	0.00E+00	0.00E+00	0.00E+00	0.00E+00	0.00E+00	0.00E+00	7.23E+01	0.00E+00	0.00E+00	0.00E+00	1.49E+00	0.00E+00	0.00E+00	0.00E+00	0.00E+00	0.00E+00	0.00E+00	0.00E+00	0.00E+00	3.14E-02	0.00E+00	0.00E+00	0.00E+00	6.96E-01	1.32E+00	2.04E+01	1.22E+01	0.00E+00	5.26E+01	0.00E+00	0.00E+00	0.00E+00	1.04E+00	0.00E+00	0.00E+00	7.74E+01	0.00E+00	0.00E+00	0.00E+00	0.00E+00	1.34E+01	0.00E+00	1.37E+01	0.00E+00	9.07E+01	0.00E+00	0.00E+00	1.40E+01	2.21E+01	8.95E+01	0.00E+00	0.00E+00	0.00E+00	0.00E+00	0.00E+00	0.00E+00	0.00E+00	0.00E+00	0.00E+00	0.00E+00	0.00E+00	0.00E+00	0.00E+00
8829	1	8	HUA	Neural plate - anterior	2.65E+01	0.00E+00	0.00E+00	0.00E+00	1.16E+00	0.00E+00	1.02E+01	0.00E+00	0.00E+00	0.00E+00	0.00E+00	0.00E+00	0.00E+00	0.00E+00	0.00E+00	0.00E+00	0.00E+00	3.75E+00	0.00E+00	0.00E+00	0.00E+00	0.00E+00	0.00E+00	0.00E+00	0.00E+00	0.00E+00	0.00E+00	0.00E+00	5.94E+00	0.00E+00	0.00E+00	0.00E+00	0.00E+00	2.58E-01	0.00E+00	1.78E+01	0.00E+00	0.00E+00	0.00E+00	0.00E+00	0.00E+00	0.00E+00	0.00E+00	6.03E-01	0.00E+00	0.00E+00	0.00E+00	0.00E+00	0.00E+00	0.00E+00	0.00E+00	1.39E+02	0.00E+00	0.00E+00	0.00E+00	0.00E+00	3.13E+01	0.00E+00	0.00E+00	0.00E+00	0.00E+00	6.35E+01	7.66E+00	0.00E+00	1.33E+01	0.00E+00	0.00E+00	0.00E+00	0.00E+00	0.00E+00
8830	1	8	HUA	Neural plate - anterior	1.08E+02	1.93E-01	0.00E+00	0.00E+00	0.00E+00	0.00E+00	0.00E+00	0.00E+00	4.47E+00	3.82E+00	0.00E+00	0.00E+00	3.64E+00	0.00E+00	1.30E+00	0.00E+00	0.00E+00	7.24E-02	0.00E+00	0.00E+00	0.00E+00	0.00E+00	2.31E+00	0.00E+00	0.00E+00	8.38E-01	0.00E+00	2.42E-01	0.00E+00	0.00E+00	0.00E+00	0.00E+00	0.00E+00	4.59E-01	0.00E+00	8.20E-01	0.00E+00	0.00E+00	0.00E+00	0.00E+00	0.00E+00	0.00E+00	0.00E+00	1.87E+00	9.39E+00	3.53E+00	0.00E+00	0.00E+00	2.31E+00	0.00E+00	0.00E+00	3.67E+01	0.00E+00	0.00E+00	0.00E+00	1.22E+01	1.58E+01	2.93E+00	0.00E+00	0.00E+00	1.03E+01	2.94E+01	0.00E+00	2.99E+00	0.00E+00	0.00E+00	0.00E+00	0.00E+00	0.00E+00	0.00E+00
8831	1	8	HUA	Lateral plate	0.00E+00	0.00E+00	0.00E+00	0.00E+00	0.00E+00	7.01E+00	0.00E+00	0.00E+00	0.00E+00	0.00E+00	0.00E+00	1.09E+00	0.00E+00	0.00E+00	0.00E+00	0.00E+00	0.00E+00	0.00E+00	0.00E+00	0.00E+00	0.00E+00	0.00E+00	0.00E+00	1.21E+00	0.00E+00	0.00E+00	0.00E+00	0.00E+00	0.00E+00	0.00E+00	0.00E+00	2.89E+00	0.00E+00	0.00E+00	0.00E+00	4.62E+01	0.00E+00	3.43E+01	0.00E+00	0.00E+00	4.02E+00	0.00E+00	0.00E+00	0.00E+00	2.28E+00	0.00E+00	0.00E+00	2.77E+00	0.00E+00	0.00E+00	0.00E+00	5.80E+01	0.00E+00	0.00E+00	0.00E+00	1.64E+02	0.00E+00	4.82E+00	0.00E+00	0.00E+00	1.11E+01	2.32E+01	1.06E+01	5.20E+00	0.00E+00	1.82E-01	0.00E+00	0.00E+00	0.00E+00	0.00E+00
8832	1	8	HUA	Neural plate - posterior	1.26E+01	0.00E+00	0.00E+00	0.00E+00	0.00E+00	4.20E+00	1.69E+00	0.00E+00	0.00E+00	2.42E+01	3.50E-01	2.25E+00	0.00E+00	0.00E+00	0.00E+00	0.00E+00	0.00E+00	0.00E+00	0.00E+00	0.00E+00	0.00E+00	0.00E+00	0.00E+00	0.00E+00	1.90E+00	8.95E-02	0.00E+00	0.00E+00	0.00E+00	0.00E+00	1.73E-01	0.00E+00	0.00E+00	0.00E+00	0.00E+00	0.00E+00	0.00E+00	0.00E+00	0.00E+00	0.00E+00	0.00E+00	0.00E+00	0.00E+00	0.00E+00	0.00E+00	2.18E+00	0.00E+00	0.00E+00	0.00E+00	0.00E+00	1.08E+01	7.03E+01	0.00E+00	0.00E+00	0.00E+00	1.74E+01	1.39E+02	2.76E-01	0.00E+00	0.00E+00	0.00E+00	0.00E+00	0.00E+00	0.00E+00	0.00E+00	0.00E+00	0.00E+00	0.00E+00	0.00E+00	3.26E-01
8833	1	8	HUA	Neural plate - anterior	1.08E+02	0.00E+00	3.93E+00	0.00E+00	0.00E+00	1.08E+01	0.00E+00	0.00E+00	0.00E+00	0.00E+00	0.00E+00	0.00E+00	0.00E+00	0.00E+00	0.00E+00	0.00E+00	9.15E+00	3.62E-01	3.00E+00	4.17E+00	3.55E+00	8.56E+00	0.00E+00	6.51E+00	0.00E+00	0.00E+00	1.22E+00	0.00E+00	0.00E+00	0.00E+00	0.00E+00	0.00E+00	0.00E+00	0.00E+00	0.00E+00	0.00E+00	0.00E+00	0.00E+00	0.00E+00	0.00E+00	0.00E+00	0.00E+00	0.00E+00	0.00E+00	0.00E+00	0.00E+00	0.00E+00	0.00E+00	4.90E-01	0.00E+00	0.00E+00	4.53E+01	0.00E+00	0.00E+00	0.00E+00	9.69E-01	0.00E+00	0.00E+00	0.00E+00	0.00E+00	4.80E+00	2.89E+01	0.00E+00	0.00E+00	0.00E+00	1.19E+00	0.00E+00	0.00E+00	0.00E+00	0.00E+00
8834	1	8	HUA	Epidermal	2.11E+01	0.00E+00	0.00E+00	0.00E+00	0.00E+00	3.65E+00	0.00E+00	0.00E+00	5.07E+00	0.00E+00	0.00E+00	0.00E+00	0.00E+00	0.00E+00	2.85E-01	0.00E+00	0.00E+00	1.03E+01	0.00E+00	0.00E+00	3.14E+00	0.00E+00	3.92E+00	0.00E+00	0.00E+00	0.00E+00	0.00E+00	0.00E+00	0.00E+00	0.00E+00	0.00E+00	0.00E+00	0.00E+00	0.00E+00	0.00E+00	0.00E+00	0.00E+00	0.00E+00	2.66E+00	0.00E+00	0.00E+00	0.00E+00	0.00E+00	0.00E+00	0.00E+00	0.00E+00	0.00E+00	0.00E+00	0.00E+00	6.84E+00	2.33E+00	3.07E+01	0.00E+00	0.00E+00	0.00E+00	0.00E+00	3.89E+00	0.00E+00	0.00E+00	0.00E+00	0.00E+00	1.13E+02	0.00E+00	0.00E+00	0.00E+00	0.00E+00	6.05E-01	0.00E+00	0.00E+00	0.00E+00
8835	1	8	HUA	Neural plate - anterior	9.02E+01	0.00E+00	0.00E+00	0.00E+00	0.00E+00	0.00E+00	3.87E+00	0.00E+00	0.00E+00	0.00E+00	0.00E+00	1.33E-01	0.00E+00	0.00E+00	1.86E+00	0.00E+00	0.00E+00	1.98E+00	0.00E+00	0.00E+00	0.00E+00	0.00E+00	1.37E+00	5.69E+00	0.00E+00	0.00E+00	0.00E+00	0.00E+00	0.00E+00	0.00E+00	0.00E+00	1.73E+00	0.00E+00	0.00E+00	0.00E+00	2.47E+00	0.00E+00	0.00E+00	1.54E-01	0.00E+00	0.00E+00	5.09E-01	4.02E-01	4.41E+00	9.31E+00	2.52E+00	0.00E+00	0.00E+00	0.00E+00	0.00E+00	0.00E+00	5.25E+01	0.00E+00	0.00E+00	0.00E+00	0.00E+00	0.00E+00	0.00E+00	0.00E+00	0.00E+00	0.00E+00	1.94E+00	0.00E+00	0.00E+00	0.00E+00	0.00E+00	0.00E+00	0.00E+00	0.00E+00	0.00E+00
8836	1	8	HUA	Neural plate - anterior	4.66E+01	0.00E+00	6.01E+00	0.00E+00	0.00E+00	7.18E-01	0.00E+00	0.00E+00	0.00E+00	9.66E+00	0.00E+00	0.00E+00	0.00E+00	0.00E+00	0.00E+00	0.00E+00	8.31E+00	0.00E+00	2.97E+00	0.00E+00	0.00E+00	0.00E+00	0.00E+00	0.00E+00	7.34E+00	0.00E+00	0.00E+00	0.00E+00	0.00E+00	0.00E+00	1.51E+00	0.00E+00	0.00E+00	2.86E+00	0.00E+00	0.00E+00	0.00E+00	0.00E+00	0.00E+00	0.00E+00	0.00E+00	0.00E+00	0.00E+00	0.00E+00	1.57E+00	0.00E+00	2.77E+00	5.88E-01	0.00E+00	0.00E+00	0.00E+00	5.66E+01	0.00E+00	0.00E+00	9.07E+00	0.00E+00	2.07E+01	0.00E+00	0.00E+00	0.00E+00	0.00E+00	2.82E+01	0.00E+00	2.70E+00	0.00E+00	0.00E+00	0.00E+00	0.00E+00	0.00E+00	0.00E+00
8837	1	8	HUA	Lateral plate	1.62E+01	3.77E-01	0.00E+00	0.00E+00	0.00E+00	0.00E+00	1.15E+00	0.00E+00	0.00E+00	0.00E+00	3.97E+00	3.51E-01	0.00E+00	0.00E+00	0.00E+00	7.79E-01	0.00E+00	3.21E-01	2.76E+00	9.53E-01	0.00E+00	2.23E-01	1.05E+01	2.46E+00	0.00E+00	0.00E+00	0.00E+00	0.00E+00	0.00E+00	2.46E+00	0.00E+00	0.00E+00	0.00E+00	0.00E+00	0.00E+00	0.00E+00	0.00E+00	2.67E-01	0.00E+00	0.00E+00	0.00E+00	0.00E+00	0.00E+00	2.45E-03	0.00E+00	0.00E+00	0.00E+00	0.00E+00	1.09E+01	0.00E+00	0.00E+00	0.00E+00	0.00E+00	0.00E+00	0.00E+00	1.22E+02	5.87E+00	7.60E-02	0.00E+00	0.00E+00	0.00E+00	9.97E+00	4.09E-01	1.41E-01	0.00E+00	2.49E-01	0.00E+00	0.00E+00	1.02E+00	0.00E+00
8838	1	8	HUA	Epidermal	9.59E+00	0.00E+00	0.00E+00	0.00E+00	0.00E+00	0.00E+00	0.00E+00	0.00E+00	3.56E+00	0.00E+00	3.88E-01	0.00E+00	0.00E+00	0.00E+00	6.92E-01	0.00E+00	0.00E+00	5.51E+00	0.00E+00	0.00E+00	8.76E-01	0.00E+00	0.00E+00	5.58E+00	0.00E+00	0.00E+00	0.00E+00	8.54E-01	2.48E+00	0.00E+00	0.00E+00	0.00E+00	0.00E+00	0.00E+00	0.00E+00	2.85E+00	0.00E+00	0.00E+00	0.00E+00	1.75E+00	0.00E+00	0.00E+00	0.00E+00	0.00E+00	6.16E+00	0.00E+00	0.00E+00	0.00E+00	0.00E+00	1.69E-02	0.00E+00	1.73E+01	0.00E+00	0.00E+00	0.00E+00	0.00E+00	0.00E+00	0.00E+00	0.00E+00	0.00E+00	0.00E+00	9.29E+01	0.00E+00	0.00E+00	0.00E+00	1.87E-01	0.00E+00	0.00E+00	0.00E+00	1.64E-01
8839	1	8	HUA	Prechordal plate	4.14E+01	0.00E+00	0.00E+00	0.00E+00	0.00E+00	0.00E+00	0.00E+00	0.00E+00	0.00E+00	0.00E+00	0.00E+00	0.00E+00	8.24E+00	0.00E+00	0.00E+00	0.00E+00	0.00E+00	0.00E+00	0.00E+00	0.00E+00	0.00E+00	0.00E+00	0.00E+00	0.00E+00	1.97E+01	1.78E+00	0.00E+00	1.61E+00	0.00E+00	0.00E+00	0.00E+00	5.11E+00	0.00E+00	0.00E+00	0.00E+00	1.83E+00	0.00E+00	0.00E+00	0.00E+00	0.00E+00	0.00E+00	0.00E+00	1.09E+03	0.00E+00	0.00E+00	1.94E+00	0.00E+00	1.66E+00	0.00E+00	0.00E+00	0.00E+00	0.00E+00	0.00E+00	0.00E+00	0.00E+00	0.00E+00	0.00E+00	0.00E+00	0.00E+00	0.00E+00	0.00E+00	9.64E+00	0.00E+00	0.00E+00	0.00E+00	0.00E+00	2.52E+00	0.00E+00	0.00E+00	1.60E+00
8840	1	8	HUA	Epidermal	2.03E+01	5.05E+00	0.00E+00	0.00E+00	1.17E-01	4.97E+00	0.00E+00	0.00E+00	0.00E+00	0.00E+00	0.00E+00	9.76E-02	3.78E+00	0.00E+00	0.00E+00	0.00E+00	0.00E+00	7.87E+00	0.00E+00	3.88E+00	0.00E+00	0.00E+00	0.00E+00	0.00E+00	2.79E+00	0.00E+00	0.00E+00	5.99E+00	0.00E+00	0.00E+00	0.00E+00	0.00E+00	0.00E+00	0.00E+00	0.00E+00	3.50E+01	0.00E+00	0.00E+00	0.00E+00	0.00E+00	0.00E+00	0.00E+00	0.00E+00	1.67E+01	0.00E+00	0.00E+00	1.02E+01	0.00E+00	0.00E+00	0.00E+00	7.12E+00	1.51E+02	1.73E+00	0.00E+00	3.41E+00	0.00E+00	9.90E+01	0.00E+00	0.00E+00	1.26E+00	0.00E+00	1.43E+02	0.00E+00	5.02E+00	0.00E+00	9.10E-01	0.00E+00	0.00E+00	0.00E+00	1.78E+00
8841	1	8	HUA	Neural plate - anterior	1.90E+02	0.00E+00	0.00E+00	0.00E+00	0.00E+00	4.59E+00	3.76E+00	0.00E+00	0.00E+00	0.00E+00	0.00E+00	0.00E+00	0.00E+00	0.00E+00	0.00E+00	5.08E+00	0.00E+00	3.71E-01	0.00E+00	0.00E+00	0.00E+00	0.00E+00	0.00E+00	9.10E+00	0.00E+00	0.00E+00	0.00E+00	0.00E+00	0.00E+00	0.00E+00	8.57E-01	0.00E+00	0.00E+00	0.00E+00	0.00E+00	2.76E+00	1.28E+00	0.00E+00	0.00E+00	2.79E+00	8.75E+00	3.19E+00	0.00E+00	0.00E+00	0.00E+00	7.70E+00	0.00E+00	0.00E+00	0.00E+00	5.81E+00	0.00E+00	9.29E+01	0.00E+00	0.00E+00	1.16E+01	0.00E+00	1.38E+01	8.84E-01	1.35E+00	0.00E+00	0.00E+00	6.03E+00	0.00E+00	0.00E+00	5.74E+00	0.00E+00	2.28E+01	0.00E+00	0.00E+00	0.00E+00
8842	1	8	HUA	Presomitic mesoderm	1.75E+00	0.00E+00	0.00E+00	0.00E+00	0.00E+00	0.00E+00	1.07E+01	0.00E+00	3.27E+00	1.51E+01	0.00E+00	0.00E+00	0.00E+00	4.29E+00	0.00E+00	2.24E+00	0.00E+00	0.00E+00	0.00E+00	0.00E+00	0.00E+00	0.00E+00	0.00E+00	8.52E-01	0.00E+00	0.00E+00	0.00E+00	1.49E+00	1.27E+00	0.00E+00	0.00E+00	0.00E+00	0.00E+00	0.00E+00	1.34E+01	3.09E+02	0.00E+00	0.00E+00	0.00E+00	3.58E+00	0.00E+00	0.00E+00	2.41E+00	0.00E+00	0.00E+00	0.00E+00	0.00E+00	0.00E+00	0.00E+00	1.10E+01	0.00E+00	4.02E+01	0.00E+00	0.00E+00	0.00E+00	1.07E+01	5.28E+01	0.00E+00	1.58E+00	0.00E+00	0.00E+00	1.94E+01	0.00E+00	0.00E+00	0.00E+00	0.00E+00	0.00E+00	0.00E+00	0.00E+00	0.00E+00
8843	1	8	HUA	Lateral plate	1.77E+01	0.00E+00	0.00E+00	0.00E+00	7.22E-01	1.48E+01	8.65E-01	1.63E+00	5.80E+00	1.30E+00	0.00E+00	1.84E-01	0.00E+00	0.00E+00	0.00E+00	3.24E+00	0.00E+00	0.00E+00	1.89E+00	0.00E+00	2.61E+00	0.00E+00	0.00E+00	0.00E+00	0.00E+00	5.86E-01	0.00E+00	0.00E+00	0.00E+00	0.00E+00	0.00E+00	4.27E+00	0.00E+00	0.00E+00	0.00E+00	9.23E+01	1.27E+00	0.00E+00	0.00E+00	0.00E+00	0.00E+00	0.00E+00	0.00E+00	0.00E+00	0.00E+00	0.00E+00	0.00E+00	1.28E+00	2.05E+00	0.00E+00	0.00E+00	1.38E+01	0.00E+00	4.08E+00	3.34E+00	2.23E+02	2.60E+01	0.00E+00	0.00E+00	0.00E+00	1.72E+00	7.32E+00	0.00E+00	1.21E+00	0.00E+00	1.73E+00	1.15E+01	5.95E-01	0.00E+00	1.70E+00
8844	1	8	HUA	Presomitic mesoderm	0.00E+00	0.00E+00	0.00E+00	0.00E+00	0.00E+00	0.00E+00	6.49E-01	0.00E+00	0.00E+00	0.00E+00	0.00E+00	0.00E+00	0.00E+00	0.00E+00	0.00E+00	0.00E+00	0.00E+00	0.00E+00	0.00E+00	0.00E+00	0.00E+00	0.00E+00	0.00E+00	0.00E+00	0.00E+00	0.00E+00	0.00E+00	2.58E+00	0.00E+00	0.00E+00	0.00E+00	0.00E+00	0.00E+00	6.58E-01	0.00E+00	2.08E+02	0.00E+00	0.00E+00	2.63E+01	0.00E+00	0.00E+00	0.00E+00	0.00E+00	0.00E+00	0.00E+00	0.00E+00	0.00E+00	4.62E+00	0.00E+00	0.00E+00	0.00E+00	9.23E+01	5.17E+00	0.00E+00	0.00E+00	1.52E+02	0.00E+00	0.00E+00	0.00E+00	0.00E+00	0.00E+00	1.80E+01	0.00E+00	0.00E+00	0.00E+00	0.00E+00	0.00E+00	0.00E+00	0.00E+00	0.00E+00
8845	1	8	HUA	Spinal cord	0.00E+00	0.00E+00	0.00E+00	0.00E+00	0.00E+00	0.00E+00	0.00E+00	0.00E+00	0.00E+00	0.00E+00	0.00E+00	0.00E+00	0.00E+00	0.00E+00	2.03E+00	0.00E+00	0.00E+00	0.00E+00	0.00E+00	0.00E+00	0.00E+00	3.83E+00	0.00E+00	0.00E+00	0.00E+00	0.00E+00	0.00E+00	0.00E+00	0.00E+00	0.00E+00	0.00E+00	4.79E-02	0.00E+00	0.00E+00	1.12E+01	1.18E+02	0.00E+00	0.00E+00	0.00E+00	0.00E+00	1.21E+00	1.01E+01	2.52E+00	0.00E+00	0.00E+00	0.00E+00	0.00E+00	0.00E+00	0.00E+00	0.00E+00	0.00E+00	3.75E+01	4.19E+00	0.00E+00	0.00E+00	0.00E+00	1.02E+02	0.00E+00	0.00E+00	0.00E+00	0.00E+00	4.06E+01	9.31E+00	0.00E+00	0.00E+00	0.00E+00	0.00E+00	0.00E+00	0.00E+00	0.00E+00
8846	1	8	HUA	Presomitic mesoderm	0.00E+00	0.00E+00	0.00E+00	0.00E+00	8.13E+00	0.00E+00	0.00E+00	6.14E+00	0.00E+00	0.00E+00	1.53E+00	0.00E+00	0.00E+00	0.00E+00	1.65E+00	0.00E+00	0.00E+00	0.00E+00	0.00E+00	7.27E-04	0.00E+00	0.00E+00	0.00E+00	0.00E+00	0.00E+00	4.63E+00	0.00E+00	0.00E+00	0.00E+00	0.00E+00	0.00E+00	0.00E+00	0.00E+00	0.00E+00	0.00E+00	2.17E+02	0.00E+00	0.00E+00	0.00E+00	0.00E+00	0.00E+00	9.58E+00	0.00E+00	0.00E+00	0.00E+00	0.00E+00	0.00E+00	2.61E-01	0.00E+00	2.63E+00	0.00E+00	8.37E+01	0.00E+00	0.00E+00	0.00E+00	2.24E+01	2.77E+01	0.00E+00	0.00E+00	0.00E+00	0.00E+00	4.46E+01	5.07E+00	0.00E+00	2.67E+00	0.00E+00	0.00E+00	0.00E+00	0.00E+00	0.00E+00
8847	1	8	HUA	Prechordal plate	0.00E+00	0.00E+00	0.00E+00	0.00E+00	0.00E+00	0.00E+00	0.00E+00	0.00E+00	2.54E+00	0.00E+00	0.00E+00	0.00E+00	0.00E+00	0.00E+00	0.00E+00	0.00E+00	0.00E+00	0.00E+00	0.00E+00	0.00E+00	0.00E+00	0.00E+00	0.00E+00	0.00E+00	0.00E+00	0.00E+00	0.00E+00	7.92E-01	5.90E+00	0.00E+00	0.00E+00	0.00E+00	0.00E+00	0.00E+00	0.00E+00	0.00E+00	0.00E+00	0.00E+00	0.00E+00	0.00E+00	0.00E+00	0.00E+00	5.87E+02	0.00E+00	0.00E+00	0.00E+00	0.00E+00	0.00E+00	0.00E+00	0.00E+00	0.00E+00	0.00E+00	2.86E+00	0.00E+00	0.00E+00	0.00E+00	0.00E+00	0.00E+00	9.71E-01	9.36E+00	0.00E+00	0.00E+00	0.00E+00	0.00E+00	0.00E+00	0.00E+00	0.00E+00	0.00E+00	0.00E+00	0.00E+00
8848	1	8	HUA	Neural plate - anterior	5.56E+01	0.00E+00	0.00E+00	2.15E-01	0.00E+00	3.63E+00	3.09E+00	5.49E+00	0.00E+00	0.00E+00	0.00E+00	0.00E+00	2.68E+00	3.54E+00	0.00E+00	4.10E+00	0.00E+00	0.00E+00	0.00E+00	0.00E+00	0.00E+00	0.00E+00	0.00E+00	2.87E+00	0.00E+00	9.88E-01	6.49E-01	0.00E+00	0.00E+00	0.00E+00	0.00E+00	0.00E+00	0.00E+00	0.00E+00	0.00E+00	0.00E+00	0.00E+00	0.00E+00	0.00E+00	9.77E-01	0.00E+00	1.03E+01	0.00E+00	0.00E+00	1.12E-01	5.31E+00	0.00E+00	0.00E+00	0.00E+00	0.00E+00	0.00E+00	3.15E+01	1.40E+00	8.13E+00	0.00E+00	0.00E+00	1.10E+02	0.00E+00	0.00E+00	0.00E+00	4.42E+00	0.00E+00	0.00E+00	0.00E+00	2.56E+00	0.00E+00	0.00E+00	0.00E+00	0.00E+00	0.00E+00
8849	1	8	HUA	Spinal cord	3.13E+01	0.00E+00	0.00E+00	0.00E+00	0.00E+00	0.00E+00	1.74E+00	0.00E+00	1.53E+00	0.00E+00	0.00E+00	1.11E+01	0.00E+00	0.00E+00	0.00E+00	0.00E+00	9.03E+00	0.00E+00	0.00E+00	2.53E-01	0.00E+00	0.00E+00	0.00E+00	1.11E+01	3.39E+00	0.00E+00	8.78E-01	0.00E+00	0.00E+00	0.00E+00	0.00E+00	0.00E+00	0.00E+00	0.00E+00	1.94E-01	1.09E+01	0.00E+00	0.00E+00	0.00E+00	0.00E+00	0.00E+00	0.00E+00	0.00E+00	0.00E+00	2.96E+00	0.00E+00	0.00E+00	2.04E+00	0.00E+00	0.00E+00	1.31E+00	3.82E+01	1.93E+00	0.00E+00	0.00E+00	0.00E+00	1.41E+02	1.31E+00	0.00E+00	0.00E+00	0.00E+00	1.96E+01	0.00E+00	0.00E+00	2.67E-02	0.00E+00	0.00E+00	0.00E+00	0.00E+00	4.73E+00
8850	1	8	HUA	Presomitic mesoderm	1.01E+01	0.00E+00	9.33E+00	0.00E+00	1.14E+01	4.32E-01	0.00E+00	0.00E+00	0.00E+00	0.00E+00	0.00E+00	0.00E+00	0.00E+00	0.00E+00	0.00E+00	2.09E+00	0.00E+00	0.00E+00	0.00E+00	0.00E+00	0.00E+00	0.00E+00	2.14E+00	0.00E+00	0.00E+00	0.00E+00	0.00E+00	0.00E+00	0.00E+00	0.00E+00	0.00E+00	0.00E+00	0.00E+00	0.00E+00	0.00E+00	1.24E+02	0.00E+00	0.00E+00	0.00E+00	0.00E+00	0.00E+00	0.00E+00	0.00E+00	0.00E+00	0.00E+00	0.00E+00	0.00E+00	0.00E+00	0.00E+00	0.00E+00	8.22E-01	2.29E+01	0.00E+00	5.11E-01	0.00E+00	0.00E+00	6.78E+01	0.00E+00	0.00E+00	0.00E+00	1.03E+01	1.36E+00	3.35E+00	0.00E+00	2.60E+00	2.24E-01	0.00E+00	0.00E+00	0.00E+00	0.00E+00
8851	1	8	HUA	Epidermal	2.89E+01	1.27E+01	0.00E+00	0.00E+00	0.00E+00	5.36E+00	0.00E+00	0.00E+00	1.86E+01	0.00E+00	0.00E+00	0.00E+00	0.00E+00	0.00E+00	3.42E+00	0.00E+00	0.00E+00	5.79E+00	0.00E+00	0.00E+00	2.68E-01	0.00E+00	0.00E+00	0.00E+00	0.00E+00	0.00E+00	0.00E+00	0.00E+00	0.00E+00	0.00E+00	0.00E+00	3.41E-01	0.00E+00	0.00E+00	0.00E+00	7.94E+00	0.00E+00	0.00E+00	0.00E+00	0.00E+00	0.00E+00	0.00E+00	0.00E+00	0.00E+00	8.13E+00	0.00E+00	2.69E+00	0.00E+00	0.00E+00	0.00E+00	0.00E+00	1.14E+01	1.22E+00	0.00E+00	0.00E+00	3.07E+00	8.63E+00	0.00E+00	0.00E+00	0.00E+00	0.00E+00	1.17E+02	5.55E+00	0.00E+00	0.00E+00	5.08E-01	0.00E+00	0.00E+00	0.00E+00	0.00E+00
8852	1	8	HUA	Presomitic mesoderm	1.79E+01	0.00E+00	0.00E+00	0.00E+00	0.00E+00	1.95E+00	0.00E+00	0.00E+00	0.00E+00	8.38E-01	0.00E+00	0.00E+00	0.00E+00	0.00E+00	0.00E+00	6.00E+00	0.00E+00	0.00E+00	0.00E+00	0.00E+00	3.34E+00	0.00E+00	0.00E+00	0.00E+00	0.00E+00	2.08E+00	0.00E+00	0.00E+00	0.00E+00	0.00E+00	0.00E+00	0.00E+00	0.00E+00	0.00E+00	0.00E+00	1.20E+02	0.00E+00	1.31E-02	0.00E+00	0.00E+00	0.00E+00	1.12E+01	0.00E+00	0.00E+00	4.19E+00	0.00E+00	0.00E+00	0.00E+00	0.00E+00	4.40E+00	0.00E+00	3.07E+01	3.08E+00	9.12E+00	0.00E+00	3.72E+01	3.18E+01	0.00E+00	0.00E+00	0.00E+00	0.00E+00	0.00E+00	0.00E+00	0.00E+00	1.82E+00	0.00E+00	0.00E+00	0.00E+00	0.00E+00	0.00E+00
8853	1	8	HUA	Spinal cord	1.98E+00	0.00E+00	0.00E+00	1.44E-01	0.00E+00	9.97E-01	0.00E+00	0.00E+00	9.67E+00	6.83E+00	0.00E+00	0.00E+00	0.00E+00	0.00E+00	0.00E+00	0.00E+00	1.50E+00	4.82E-01	2.40E+00	3.18E-02	0.00E+00	0.00E+00	0.00E+00	0.00E+00	0.00E+00	0.00E+00	0.00E+00	0.00E+00	0.00E+00	0.00E+00	0.00E+00	0.00E+00	0.00E+00	0.00E+00	0.00E+00	8.44E+00	0.00E+00	0.00E+00	0.00E+00	0.00E+00	4.59E+00	0.00E+00	1.56E+00	0.00E+00	1.08E+00	0.00E+00	0.00E+00	0.00E+00	0.00E+00	0.00E+00	0.00E+00	1.86E+01	5.06E+00	0.00E+00	8.81E+00	0.00E+00	7.46E+01	0.00E+00	4.91E-01	1.50E+00	6.94E+00	3.41E+01	3.71E-01	0.00E+00	2.34E+00	0.00E+00	0.00E+00	0.00E+00	0.00E+00	5.87E+00
8854	1	8	HUA	Neural plate - anterior	9.87E+01	0.00E+00	1.32E-01	0.00E+00	8.93E-01	0.00E+00	7.37E-02	1.78E+00	0.00E+00	0.00E+00	0.00E+00	1.15E+00	0.00E+00	1.03E+00	0.00E+00	0.00E+00	0.00E+00	0.00E+00	0.00E+00	0.00E+00	0.00E+00	0.00E+00	0.00E+00	0.00E+00	0.00E+00	2.98E-01	0.00E+00	0.00E+00	0.00E+00	0.00E+00	0.00E+00	0.00E+00	0.00E+00	0.00E+00	0.00E+00	2.39E+00	0.00E+00	3.08E+01	0.00E+00	0.00E+00	0.00E+00	0.00E+00	6.82E+00	0.00E+00	3.78E+00	0.00E+00	0.00E+00	0.00E+00	0.00E+00	6.74E-02	1.09E+00	2.22E+00	0.00E+00	0.00E+00	0.00E+00	0.00E+00	2.97E+01	0.00E+00	0.00E+00	2.61E-01	0.00E+00	0.00E+00	7.82E+00	0.00E+00	0.00E+00	0.00E+00	0.00E+00	1.73E+00	0.00E+00	0.00E+00
8855	1	8	HUA	Spinal cord	1.40E+01	0.00E+00	0.00E+00	0.00E+00	0.00E+00	0.00E+00	0.00E+00	2.45E+00	0.00E+00	0.00E+00	0.00E+00	0.00E+00	0.00E+00	0.00E+00	7.77E+00	0.00E+00	0.00E+00	3.15E-01	0.00E+00	0.00E+00	0.00E+00	0.00E+00	0.00E+00	0.00E+00	0.00E+00	1.41E+01	0.00E+00	0.00E+00	0.00E+00	4.19E-01	0.00E+00	0.00E+00	0.00E+00	0.00E+00	0.00E+00	1.42E+01	0.00E+00	0.00E+00	0.00E+00	0.00E+00	0.00E+00	0.00E+00	0.00E+00	0.00E+00	0.00E+00	1.42E+00	0.00E+00	0.00E+00	0.00E+00	0.00E+00	0.00E+00	3.66E+01	0.00E+00	0.00E+00	0.00E+00	0.00E+00	1.01E+01	0.00E+00	0.00E+00	1.04E+00	2.92E+00	4.66E+01	0.00E+00	0.00E+00	0.00E+00	0.00E+00	0.00E+00	0.00E+00	0.00E+00	0.00E+00
8856	1	8	HUA	Neural plate - anterior	3.61E+01	0.00E+00	0.00E+00	0.00E+00	3.14E-01	0.00E+00	0.00E+00	0.00E+00	0.00E+00	0.00E+00	0.00E+00	0.00E+00	2.26E+00	0.00E+00	0.00E+00	0.00E+00	0.00E+00	0.00E+00	0.00E+00	0.00E+00	0.00E+00	0.00E+00	0.00E+00	6.04E-01	0.00E+00	0.00E+00	0.00E+00	6.15E-01	9.06E-01	0.00E+00	0.00E+00	5.02E-01	2.18E-01	8.39E-01	0.00E+00	0.00E+00	0.00E+00	1.47E+00	0.00E+00	0.00E+00	1.25E+01	1.91E-01	0.00E+00	1.22E+00	0.00E+00	0.00E+00	0.00E+00	0.00E+00	0.00E+00	0.00E+00	0.00E+00	4.78E+01	0.00E+00	1.99E+00	0.00E+00	0.00E+00	2.04E+01	0.00E+00	0.00E+00	0.00E+00	0.00E+00	0.00E+00	0.00E+00	0.00E+00	2.28E+00	0.00E+00	2.47E+00	0.00E+00	0.00E+00	0.00E+00
8857	1	8	HUA	Neural plate - anterior	3.77E+01	0.00E+00	0.00E+00	0.00E+00	0.00E+00	0.00E+00	1.14E+00	0.00E+00	0.00E+00	0.00E+00	0.00E+00	0.00E+00	1.15E-01	0.00E+00	0.00E+00	0.00E+00	0.00E+00	0.00E+00	0.00E+00	3.16E-02	0.00E+00	0.00E+00	0.00E+00	2.25E+00	0.00E+00	0.00E+00	0.00E+00	0.00E+00	0.00E+00	0.00E+00	0.00E+00	0.00E+00	0.00E+00	0.00E+00	0.00E+00	0.00E+00	0.00E+00	3.59E-01	0.00E+00	0.00E+00	1.21E+01	0.00E+00	1.70E+00	0.00E+00	0.00E+00	0.00E+00	7.30E+00	7.20E-01	0.00E+00	0.00E+00	0.00E+00	2.07E-01	1.70E+00	0.00E+00	0.00E+00	0.00E+00	3.33E+00	0.00E+00	0.00E+00	0.00E+00	0.00E+00	0.00E+00	1.84E+00	0.00E+00	0.00E+00	0.00E+00	0.00E+00	6.18E+00	1.81E+00	0.00E+00
8858	1	8	HUA	Spinal cord	0.00E+00	4.66E+00	2.61E+01	0.00E+00	0.00E+00	6.53E+00	0.00E+00	0.00E+00	0.00E+00	0.00E+00	0.00E+00	8.07E+00	7.70E-01	6.90E+00	0.00E+00	4.71E+00	0.00E+00	4.13E+00	0.00E+00	0.00E+00	0.00E+00	0.00E+00	0.00E+00	4.83E+00	0.00E+00	0.00E+00	0.00E+00	0.00E+00	0.00E+00	0.00E+00	0.00E+00	0.00E+00	0.00E+00	0.00E+00	0.00E+00	2.47E+02	0.00E+00	0.00E+00	0.00E+00	4.63E+00	0.00E+00	0.00E+00	0.00E+00	5.07E+00	0.00E+00	0.00E+00	3.67E+00	0.00E+00	0.00E+00	1.08E+01	2.41E+00	1.38E+02	0.00E+00	0.00E+00	2.17E+00	2.12E+01	2.51E+02	0.00E+00	0.00E+00	1.04E+01	0.00E+00	5.41E+00	0.00E+00	0.00E+00	0.00E+00	0.00E+00	0.00E+00	0.00E+00	0.00E+00	0.00E+00
8859	1	8	HUA	Epidermal	8.09E+01	0.00E+00	0.00E+00	0.00E+00	0.00E+00	0.00E+00	5.94E+00	0.00E+00	0.00E+00	0.00E+00	0.00E+00	0.00E+00	0.00E+00	5.17E+00	0.00E+00	0.00E+00	0.00E+00	0.00E+00	0.00E+00	0.00E+00	0.00E+00	6.93E+00	7.73E-01	0.00E+00	0.00E+00	8.37E-01	2.93E-01	0.00E+00	0.00E+00	0.00E+00	0.00E+00	0.00E+00	0.00E+00	0.00E+00	0.00E+00	0.00E+00	0.00E+00	0.00E+00	0.00E+00	0.00E+00	0.00E+00	3.19E+00	0.00E+00	0.00E+00	1.65E+01	0.00E+00	9.44E+00	0.00E+00	0.00E+00	0.00E+00	0.00E+00	1.00E+02	2.27E-01	0.00E+00	0.00E+00	0.00E+00	0.00E+00	0.00E+00	2.27E+01	0.00E+00	1.63E+01	2.39E+02	0.00E+00	0.00E+00	0.00E+00	4.97E-01	7.36E+00	3.02E+00	0.00E+00	0.00E+00
8860	1	8	HUA	Endoderm (early)	7.92E+01	0.00E+00	0.00E+00	0.00E+00	0.00E+00	0.00E+00	0.00E+00	0.00E+00	0.00E+00	3.83E+00	0.00E+00	0.00E+00	0.00E+00	0.00E+00	0.00E+00	8.76E-01	0.00E+00	0.00E+00	0.00E+00	0.00E+00	0.00E+00	0.00E+00	0.00E+00	0.00E+00	4.31E-01	0.00E+00	2.94E-01	0.00E+00	0.00E+00	0.00E+00	0.00E+00	0.00E+00	5.65E-01	0.00E+00	0.00E+00	0.00E+00	0.00E+00	0.00E+00	0.00E+00	0.00E+00	0.00E+00	0.00E+00	6.60E+01	2.72E+01	0.00E+00	0.00E+00	0.00E+00	1.30E+00	0.00E+00	0.00E+00	4.92E+00	3.69E+01	0.00E+00	8.47E+00	0.00E+00	2.87E+02	7.74E+01	0.00E+00	0.00E+00	1.47E+01	0.00E+00	4.37E+01	0.00E+00	0.00E+00	1.38E+01	0.00E+00	0.00E+00	0.00E+00	2.09E+01	1.56E+00
8861	1	8	HUA	EVL	2.38E+02	0.00E+00	9.47E+00	0.00E+00	0.00E+00	2.73E+00	0.00E+00	0.00E+00	0.00E+00	6.94E-01	0.00E+00	0.00E+00	2.04E+00	0.00E+00	0.00E+00	0.00E+00	0.00E+00	0.00E+00	0.00E+00	0.00E+00	7.28E-01	0.00E+00	0.00E+00	6.93E+00	1.93E+00	0.00E+00	0.00E+00	0.00E+00	0.00E+00	0.00E+00	0.00E+00	0.00E+00	0.00E+00	0.00E+00	0.00E+00	0.00E+00	0.00E+00	0.00E+00	0.00E+00	1.16E+01	0.00E+00	0.00E+00	2.78E+01	0.00E+00	0.00E+00	0.00E+00	1.12E+01	0.00E+00	0.00E+00	1.04E+02	1.58E+01	0.00E+00	0.00E+00	0.00E+00	1.47E+00	1.42E+00	0.00E+00	1.48E-01	5.96E+00	2.41E+00	7.19E+00	4.07E+00	1.37E+01	0.00E+00	7.98E+00	0.00E+00	0.00E+00	3.22E+00	0.00E+00	0.00E+00
8862	1	8	HUA	Neural plate - anterior	1.74E+02	0.00E+00	7.50E-02	0.00E+00	1.00E+00	0.00E+00	0.00E+00	0.00E+00	0.00E+00	0.00E+00	0.00E+00	0.00E+00	0.00E+00	0.00E+00	0.00E+00	0.00E+00	6.51E+00	0.00E+00	0.00E+00	0.00E+00	0.00E+00	0.00E+00	0.00E+00	2.21E+00	0.00E+00	0.00E+00	1.61E+01	0.00E+00	0.00E+00	0.00E+00	0.00E+00	0.00E+00	0.00E+00	0.00E+00	0.00E+00	0.00E+00	0.00E+00	0.00E+00	0.00E+00	8.25E-01	0.00E+00	1.28E+01	0.00E+00	1.43E+01	9.78E+00	0.00E+00	0.00E+00	0.00E+00	0.00E+00	9.68E+00	0.00E+00	5.23E+01	0.00E+00	0.00E+00	0.00E+00	6.20E+00	1.16E+02	0.00E+00	0.00E+00	2.40E+00	0.00E+00	0.00E+00	0.00E+00	3.60E+00	0.00E+00	0.00E+00	0.00E+00	0.00E+00	0.00E+00	0.00E+00
8863	1	8	HUA	Neural plate - posterior	0.00E+00	7.52E+00	0.00E+00	2.97E+00	0.00E+00	0.00E+00	4.74E+00	0.00E+00	0.00E+00	0.00E+00	0.00E+00	0.00E+00	0.00E+00	4.50E+00	0.00E+00	0.00E+00	0.00E+00	1.69E-01	0.00E+00	0.00E+00	0.00E+00	1.78E+00	0.00E+00	9.28E+00	0.00E+00	0.00E+00	0.00E+00	4.82E+00	0.00E+00	2.47E+00	2.66E+00	0.00E+00	1.29E+00	2.79E+01	0.00E+00	0.00E+00	0.00E+00	0.00E+00	1.55E+00	0.00E+00	0.00E+00	0.00E+00	4.19E+01	0.00E+00	0.00E+00	0.00E+00	0.00E+00	0.00E+00	0.00E+00	0.00E+00	0.00E+00	4.97E+01	0.00E+00	0.00E+00	0.00E+00	0.00E+00	2.92E+02	0.00E+00	0.00E+00	0.00E+00	0.00E+00	0.00E+00	0.00E+00	1.46E+01	0.00E+00	0.00E+00	0.00E+00	0.00E+00	9.48E-02	0.00E+00
8864	1	8	HUA	Spinal cord	0.00E+00	0.00E+00	0.00E+00	1.12E+00	2.63E+00	0.00E+00	3.32E+00	0.00E+00	0.00E+00	0.00E+00	0.00E+00	0.00E+00	0.00E+00	0.00E+00	0.00E+00	6.47E-01	0.00E+00	0.00E+00	0.00E+00	0.00E+00	0.00E+00	0.00E+00	0.00E+00	0.00E+00	0.00E+00	0.00E+00	0.00E+00	0.00E+00	0.00E+00	0.00E+00	0.00E+00	0.00E+00	0.00E+00	0.00E+00	0.00E+00	5.78E+01	0.00E+00	0.00E+00	0.00E+00	4.04E+00	0.00E+00	1.85E+01	0.00E+00	0.00E+00	0.00E+00	6.11E-01	5.78E+00	0.00E+00	0.00E+00	1.30E+01	0.00E+00	2.35E+01	0.00E+00	0.00E+00	0.00E+00	0.00E+00	2.56E+02	8.57E-01	0.00E+00	0.00E+00	0.00E+00	0.00E+00	0.00E+00	0.00E+00	1.04E+00	0.00E+00	0.00E+00	0.00E+00	0.00E+00	4.05E-02
8865	1	8	HUA	Epidermal	5.56E+01	1.34E+00	0.00E+00	0.00E+00	0.00E+00	0.00E+00	0.00E+00	4.84E+00	0.00E+00	0.00E+00	2.08E-01	0.00E+00	3.07E+00	6.59E-01	0.00E+00	0.00E+00	0.00E+00	0.00E+00	0.00E+00	0.00E+00	0.00E+00	0.00E+00	0.00E+00	0.00E+00	0.00E+00	0.00E+00	0.00E+00	0.00E+00	1.16E+00	0.00E+00	0.00E+00	0.00E+00	0.00E+00	0.00E+00	0.00E+00	7.47E+00	0.00E+00	0.00E+00	0.00E+00	8.43E+00	0.00E+00	0.00E+00	0.00E+00	0.00E+00	4.27E+00	2.64E+00	0.00E+00	0.00E+00	0.00E+00	0.00E+00	0.00E+00	4.42E+01	0.00E+00	0.00E+00	0.00E+00	0.00E+00	2.17E+01	0.00E+00	6.23E+00	0.00E+00	0.00E+00	2.14E+02	0.00E+00	1.05E+01	0.00E+00	0.00E+00	1.27E+01	0.00E+00	0.00E+00	0.00E+00
8866	1	8	HUA	Neural plate - anterior	9.43E+01	0.00E+00	0.00E+00	1.70E+01	1.12E+01	0.00E+00	2.42E+00	0.00E+00	0.00E+00	0.00E+00	0.00E+00	0.00E+00	0.00E+00	4.96E-01	0.00E+00	0.00E+00	0.00E+00	0.00E+00	0.00E+00	0.00E+00	0.00E+00	0.00E+00	0.00E+00	0.00E+00	0.00E+00	0.00E+00	3.40E+00	0.00E+00	2.31E-01	0.00E+00	7.48E+00	0.00E+00	2.43E+00	7.81E+00	8.26E+00	0.00E+00	0.00E+00	0.00E+00	0.00E+00	0.00E+00	0.00E+00	9.15E-02	4.91E+01	0.00E+00	0.00E+00	2.37E+00	0.00E+00	5.88E+00	0.00E+00	0.00E+00	0.00E+00	4.23E+01	1.83E+00	1.41E+00	0.00E+00	0.00E+00	8.35E+01	0.00E+00	0.00E+00	0.00E+00	0.00E+00	8.45E+00	9.74E-01	0.00E+00	0.00E+00	0.00E+00	0.00E+00	0.00E+00	0.00E+00	2.93E+00
8867	1	8	HUA	Neural plate - anterior	2.17E+02	0.00E+00	0.00E+00	0.00E+00	0.00E+00	0.00E+00	0.00E+00	0.00E+00	0.00E+00	1.04E+00	0.00E+00	0.00E+00	0.00E+00	0.00E+00	0.00E+00	2.79E+00	0.00E+00	0.00E+00	0.00E+00	3.89E+00	0.00E+00	0.00E+00	0.00E+00	4.92E+00	0.00E+00	0.00E+00	0.00E+00	0.00E+00	2.51E-01	0.00E+00	0.00E+00	0.00E+00	1.01E+00	0.00E+00	5.70E+00	0.00E+00	0.00E+00	0.00E+00	0.00E+00	3.61E-02	1.47E+01	0.00E+00	0.00E+00	2.51E+01	0.00E+00	0.00E+00	1.07E+01	0.00E+00	0.00E+00	1.66E+00	0.00E+00	0.00E+00	0.00E+00	0.00E+00	0.00E+00	0.00E+00	1.52E+01	0.00E+00	0.00E+00	0.00E+00	0.00E+00	0.00E+00	2.99E+00	0.00E+00	0.00E+00	0.00E+00	0.00E+00	0.00E+00	0.00E+00	0.00E+00
8868	1	8	HUA	Spinal cord	7.09E+01	1.12E+01	0.00E+00	0.00E+00	0.00E+00	0.00E+00	1.80E+00	0.00E+00	0.00E+00	0.00E+00	6.65E+00	0.00E+00	0.00E+00	0.00E+00	0.00E+00	0.00E+00	0.00E+00	0.00E+00	0.00E+00	0.00E+00	0.00E+00	0.00E+00	0.00E+00	0.00E+00	3.12E+00	0.00E+00	0.00E+00	0.00E+00	1.34E+00	1.44E+00	0.00E+00	2.99E+00	0.00E+00	0.00E+00	0.00E+00	0.00E+00	0.00E+00	1.67E+01	0.00E+00	0.00E+00	0.00E+00	0.00E+00	0.00E+00	8.17E-01	5.97E+00	0.00E+00	0.00E+00	0.00E+00	0.00E+00	0.00E+00	0.00E+00	4.32E+01	1.43E+00	0.00E+00	1.63E+01	0.00E+00	9.90E+01	1.47E+00	0.00E+00	0.00E+00	0.00E+00	8.27E+00	0.00E+00	0.00E+00	0.00E+00	0.00E+00	0.00E+00	0.00E+00	0.00E+00	0.00E+00
8869	1	8	HUA	Spinal cord	3.31E+01	0.00E+00	0.00E+00	0.00E+00	0.00E+00	0.00E+00	0.00E+00	0.00E+00	0.00E+00	0.00E+00	0.00E+00	0.00E+00	2.43E+00	0.00E+00	0.00E+00	0.00E+00	0.00E+00	0.00E+00	7.44E+00	0.00E+00	0.00E+00	1.94E-01	0.00E+00	0.00E+00	0.00E+00	0.00E+00	0.00E+00	0.00E+00	0.00E+00	0.00E+00	0.00E+00	0.00E+00	0.00E+00	0.00E+00	0.00E+00	0.00E+00	0.00E+00	1.39E-01	0.00E+00	0.00E+00	0.00E+00	4.07E-01	0.00E+00	0.00E+00	0.00E+00	0.00E+00	0.00E+00	0.00E+00	0.00E+00	0.00E+00	0.00E+00	0.00E+00	0.00E+00	1.54E+00	0.00E+00	1.04E+00	1.29E+02	0.00E+00	0.00E+00	0.00E+00	0.00E+00	2.12E+01	0.00E+00	2.06E+00	1.81E+00	0.00E+00	6.20E+00	0.00E+00	0.00E+00	0.00E+00
8870	1	8	HUA	Lateral plate	0.00E+00	4.01E+00	0.00E+00	0.00E+00	0.00E+00	0.00E+00	0.00E+00	0.00E+00	0.00E+00	0.00E+00	0.00E+00	0.00E+00	0.00E+00	0.00E+00	1.41E+00	0.00E+00	2.28E+01	0.00E+00	0.00E+00	0.00E+00	1.33E+00	0.00E+00	0.00E+00	0.00E+00	1.21E+01	0.00E+00	0.00E+00	0.00E+00	0.00E+00	0.00E+00	2.48E-01	0.00E+00	0.00E+00	0.00E+00	0.00E+00	5.23E+01	0.00E+00	1.16E+00	0.00E+00	0.00E+00	0.00E+00	0.00E+00	0.00E+00	0.00E+00	0.00E+00	0.00E+00	0.00E+00	0.00E+00	0.00E+00	0.00E+00	0.00E+00	0.00E+00	2.10E+01	2.38E+00	4.63E-01	1.66E+02	0.00E+00	0.00E+00	2.98E+00	1.98E+00	0.00E+00	2.52E+01	1.09E+01	0.00E+00	0.00E+00	5.09E-01	0.00E+00	0.00E+00	0.00E+00	6.16E-01
8871	1	8	HUA	Presomitic mesoderm	0.00E+00	0.00E+00	0.00E+00	1.65E+01	0.00E+00	0.00E+00	0.00E+00	0.00E+00	0.00E+00	0.00E+00	0.00E+00	0.00E+00	0.00E+00	0.00E+00	0.00E+00	0.00E+00	0.00E+00	0.00E+00	0.00E+00	0.00E+00	0.00E+00	7.13E+00	0.00E+00	5.74E+00	0.00E+00	0.00E+00	0.00E+00	0.00E+00	0.00E+00	0.00E+00	0.00E+00	0.00E+00	0.00E+00	1.99E+01	0.00E+00	1.35E+02	0.00E+00	0.00E+00	0.00E+00	0.00E+00	0.00E+00	1.80E+00	0.00E+00	0.00E+00	0.00E+00	0.00E+00	0.00E+00	0.00E+00	0.00E+00	0.00E+00	1.47E+00	2.50E+01	0.00E+00	0.00E+00	0.00E+00	3.53E+01	3.36E+01	0.00E+00	0.00E+00	0.00E+00	0.00E+00	0.00E+00	0.00E+00	0.00E+00	0.00E+00	1.85E-01	0.00E+00	0.00E+00	0.00E+00	0.00E+00
8872	1	8	HUA	Neural plate - posterior	1.72E+01	0.00E+00	0.00E+00	0.00E+00	0.00E+00	0.00E+00	0.00E+00	0.00E+00	0.00E+00	0.00E+00	0.00E+00	4.62E+00	0.00E+00	0.00E+00	0.00E+00	0.00E+00	0.00E+00	0.00E+00	0.00E+00	0.00E+00	0.00E+00	2.97E-01	1.97E+00	2.31E+00	0.00E+00	0.00E+00	0.00E+00	0.00E+00	4.51E+00	0.00E+00	0.00E+00	0.00E+00	0.00E+00	0.00E+00	0.00E+00	0.00E+00	0.00E+00	0.00E+00	0.00E+00	9.88E-01	0.00E+00	2.78E+00	0.00E+00	0.00E+00	0.00E+00	0.00E+00	0.00E+00	3.98E-01	0.00E+00	0.00E+00	0.00E+00	4.15E+01	0.00E+00	0.00E+00	0.00E+00	1.41E+01	1.11E+02	0.00E+00	0.00E+00	0.00E+00	0.00E+00	6.39E-01	4.80E-01	0.00E+00	3.90E+00	5.54E-02	0.00E+00	0.00E+00	0.00E+00	0.00E+00
8873	1	8	HUA	Spinal cord	1.73E+01	2.67E-01	0.00E+00	0.00E+00	0.00E+00	0.00E+00	0.00E+00	0.00E+00	2.88E+00	0.00E+00	4.09E+00	0.00E+00	0.00E+00	0.00E+00	0.00E+00	0.00E+00	0.00E+00	0.00E+00	2.90E+00	0.00E+00	0.00E+00	0.00E+00	1.20E+01	1.11E-02	0.00E+00	3.54E-01	0.00E+00	0.00E+00	0.00E+00	0.00E+00	0.00E+00	1.85E-01	2.27E+00	0.00E+00	0.00E+00	6.13E+00	0.00E+00	0.00E+00	0.00E+00	0.00E+00	0.00E+00	9.29E-04	0.00E+00	0.00E+00	0.00E+00	0.00E+00	0.00E+00	1.23E-01	0.00E+00	0.00E+00	0.00E+00	2.76E+01	0.00E+00	0.00E+00	4.45E+00	0.00E+00	1.52E+01	0.00E+00	0.00E+00	0.00E+00	0.00E+00	6.88E+01	2.55E+00	0.00E+00	0.00E+00	0.00E+00	0.00E+00	0.00E+00	2.08E+01	1.46E+00
8874	1	8	HUA	Neural plate - anterior	1.01E+02	0.00E+00	0.00E+00	4.42E-01	0.00E+00	0.00E+00	0.00E+00	0.00E+00	0.00E+00	0.00E+00	1.18E+00	0.00E+00	0.00E+00	0.00E+00	0.00E+00	0.00E+00	0.00E+00	0.00E+00	0.00E+00	0.00E+00	0.00E+00	2.17E+00	0.00E+00	1.08E+01	0.00E+00	1.40E+00	0.00E+00	1.09E+00	0.00E+00	0.00E+00	0.00E+00	0.00E+00	0.00E+00	3.38E+00	0.00E+00	0.00E+00	0.00E+00	0.00E+00	0.00E+00	2.28E-01	7.38E+00	0.00E+00	3.88E+00	2.26E-01	0.00E+00	0.00E+00	2.71E+00	0.00E+00	0.00E+00	0.00E+00	0.00E+00	2.39E+00	0.00E+00	4.20E+00	3.29E-01	0.00E+00	0.00E+00	0.00E+00	0.00E+00	0.00E+00	0.00E+00	0.00E+00	0.00E+00	0.00E+00	0.00E+00	0.00E+00	0.00E+00	0.00E+00	4.59E+00	0.00E+00
8875	1	8	HUA	Neural plate - anterior	1.18E+01	0.00E+00	0.00E+00	0.00E+00	0.00E+00	0.00E+00	2.26E+00	0.00E+00	0.00E+00	0.00E+00	0.00E+00	1.35E+00	2.53E+00	0.00E+00	1.01E-01	8.36E-02	0.00E+00	0.00E+00	0.00E+00	0.00E+00	0.00E+00	0.00E+00	0.00E+00	0.00E+00	0.00E+00	0.00E+00	0.00E+00	4.99E-01	0.00E+00	0.00E+00	0.00E+00	0.00E+00	0.00E+00	3.27E-01	0.00E+00	0.00E+00	0.00E+00	0.00E+00	0.00E+00	0.00E+00	0.00E+00	0.00E+00	2.07E-01	1.96E+00	0.00E+00	0.00E+00	0.00E+00	2.59E-01	0.00E+00	0.00E+00	0.00E+00	0.00E+00	0.00E+00	0.00E+00	0.00E+00	2.32E+00	7.05E+01	0.00E+00	1.48E+00	0.00E+00	0.00E+00	0.00E+00	2.74E+00	0.00E+00	0.00E+00	0.00E+00	0.00E+00	0.00E+00	0.00E+00	0.00E+00
8876	1	8	HUA	Neural plate - anterior	2.39E+02	0.00E+00	0.00E+00	0.00E+00	6.62E+00	5.37E+00	0.00E+00	0.00E+00	0.00E+00	0.00E+00	0.00E+00	0.00E+00	0.00E+00	0.00E+00	3.20E+00	0.00E+00	0.00E+00	0.00E+00	0.00E+00	3.90E+00	0.00E+00	0.00E+00	0.00E+00	0.00E+00	4.08E+00	3.84E+00	0.00E+00	0.00E+00	0.00E+00	0.00E+00	0.00E+00	0.00E+00	0.00E+00	0.00E+00	0.00E+00	2.91E+00	0.00E+00	8.18E+00	0.00E+00	0.00E+00	6.17E+00	0.00E+00	0.00E+00	0.00E+00	0.00E+00	0.00E+00	2.87E+00	0.00E+00	0.00E+00	0.00E+00	0.00E+00	1.10E+02	0.00E+00	7.67E+00	5.01E+00	1.95E+01	1.06E+02	4.11E+00	0.00E+00	5.41E+00	0.00E+00	2.82E+01	0.00E+00	1.75E+00	1.93E+01	0.00E+00	0.00E+00	0.00E+00	1.21E+01	0.00E+00
8877	1	8	HUA	Neural plate - anterior	2.92E+02	0.00E+00	0.00E+00	0.00E+00	0.00E+00	0.00E+00	0.00E+00	0.00E+00	0.00E+00	0.00E+00	0.00E+00	0.00E+00	0.00E+00	0.00E+00	0.00E+00	0.00E+00	0.00E+00	0.00E+00	0.00E+00	0.00E+00	0.00E+00	0.00E+00	0.00E+00	0.00E+00	0.00E+00	3.08E+00	0.00E+00	1.75E+01	2.00E+01	0.00E+00	4.48E+00	0.00E+00	5.39E+00	0.00E+00	1.68E+01	6.18E+00	0.00E+00	6.29E+00	0.00E+00	0.00E+00	0.00E+00	0.00E+00	5.58E-01	0.00E+00	3.13E+00	0.00E+00	9.47E+00	6.34E+00	0.00E+00	0.00E+00	0.00E+00	0.00E+00	1.31E+00	0.00E+00	2.11E+00	0.00E+00	3.45E+01	0.00E+00	0.00E+00	0.00E+00	0.00E+00	0.00E+00	3.15E+01	0.00E+00	0.00E+00	0.00E+00	3.95E+00	0.00E+00	0.00E+00	0.00E+00
8878	1	8	HUA	Presomitic mesoderm	1.85E+00	0.00E+00	0.00E+00	0.00E+00	0.00E+00	1.69E+01	1.57E+00	0.00E+00	1.21E+01	2.18E+01	7.26E-01	0.00E+00	0.00E+00	0.00E+00	4.19E+00	0.00E+00	0.00E+00	0.00E+00	0.00E+00	0.00E+00	0.00E+00	0.00E+00	0.00E+00	0.00E+00	0.00E+00	0.00E+00	0.00E+00	0.00E+00	0.00E+00	0.00E+00	0.00E+00	8.49E+00	0.00E+00	0.00E+00	0.00E+00	2.91E+02	0.00E+00	0.00E+00	0.00E+00	0.00E+00	0.00E+00	0.00E+00	0.00E+00	0.00E+00	0.00E+00	0.00E+00	0.00E+00	2.03E+00	0.00E+00	0.00E+00	0.00E+00	4.64E+01	0.00E+00	0.00E+00	0.00E+00	3.31E+01	1.08E+01	1.20E+01	1.46E+00	0.00E+00	0.00E+00	2.99E+01	0.00E+00	0.00E+00	0.00E+00	0.00E+00	0.00E+00	0.00E+00	0.00E+00	0.00E+00
8879	1	8	HUA	Neural plate - anterior	1.77E+02	0.00E+00	0.00E+00	0.00E+00	0.00E+00	4.85E+00	0.00E+00	1.02E+01	0.00E+00	2.72E+01	0.00E+00	0.00E+00	0.00E+00	0.00E+00	2.15E-01	0.00E+00	2.99E+00	0.00E+00	0.00E+00	0.00E+00	0.00E+00	0.00E+00	0.00E+00	3.06E+00	0.00E+00	0.00E+00	0.00E+00	0.00E+00	1.09E+01	0.00E+00	0.00E+00	0.00E+00	0.00E+00	0.00E+00	0.00E+00	2.94E-01	0.00E+00	0.00E+00	0.00E+00	0.00E+00	1.34E+01	0.00E+00	0.00E+00	0.00E+00	4.34E+00	0.00E+00	0.00E+00	0.00E+00	0.00E+00	0.00E+00	0.00E+00	4.21E+01	4.48E+00	0.00E+00	0.00E+00	1.00E+01	6.44E+01	0.00E+00	4.50E+00	0.00E+00	0.00E+00	3.36E+01	0.00E+00	0.00E+00	0.00E+00	7.96E-02	0.00E+00	0.00E+00	0.00E+00	2.83E+00
8880	1	8	HUA	Notochord	0.00E+00	0.00E+00	0.00E+00	6.88E+00	9.81E+00	0.00E+00	0.00E+00	0.00E+00	0.00E+00	0.00E+00	0.00E+00	0.00E+00	0.00E+00	8.73E+01	0.00E+00	0.00E+00	0.00E+00	0.00E+00	0.00E+00	2.18E+00	0.00E+00	0.00E+00	0.00E+00	0.00E+00	0.00E+00	1.41E+00	0.00E+00	0.00E+00	0.00E+00	0.00E+00	4.13E-01	1.32E+00	0.00E+00	1.63E+01	0.00E+00	3.03E+01	9.08E+00	8.41E-01	0.00E+00	1.53E+01	0.00E+00	0.00E+00	7.80E+01	0.00E+00	1.41E+00	2.14E+00	0.00E+00	1.83E+00	0.00E+00	3.69E+00	0.00E+00	4.24E+01	0.00E+00	0.00E+00	2.03E+01	4.47E+01	1.37E+02	1.27E+00	2.48E+01	0.00E+00	0.00E+00	0.00E+00	0.00E+00	0.00E+00	1.99E-01	0.00E+00	0.00E+00	0.00E+00	0.00E+00	0.00E+00
8881	1	8	HUA	Epidermal	7.10E+01	0.00E+00	0.00E+00	0.00E+00	0.00E+00	2.39E+00	0.00E+00	0.00E+00	0.00E+00	0.00E+00	0.00E+00	5.72E-01	0.00E+00	0.00E+00	0.00E+00	0.00E+00	0.00E+00	0.00E+00	0.00E+00	0.00E+00	1.45E+01	2.41E+00	0.00E+00	5.94E+00	0.00E+00	0.00E+00	1.43E+00	0.00E+00	5.07E+00	1.24E+01	1.15E+00	0.00E+00	2.80E+00	0.00E+00	0.00E+00	0.00E+00	0.00E+00	0.00E+00	0.00E+00	0.00E+00	0.00E+00	0.00E+00	0.00E+00	0.00E+00	0.00E+00	0.00E+00	0.00E+00	0.00E+00	0.00E+00	0.00E+00	0.00E+00	0.00E+00	3.24E-02	5.63E-01	0.00E+00	0.00E+00	0.00E+00	0.00E+00	0.00E+00	0.00E+00	1.01E+01	2.32E+02	0.00E+00	0.00E+00	4.56E-02	0.00E+00	0.00E+00	0.00E+00	0.00E+00	0.00E+00
8882	1	8	HUA	Spinal cord	1.27E+01	0.00E+00	0.00E+00	0.00E+00	0.00E+00	2.27E+01	0.00E+00	0.00E+00	0.00E+00	7.05E-01	0.00E+00	0.00E+00	0.00E+00	7.65E-01	0.00E+00	3.51E+00	0.00E+00	0.00E+00	0.00E+00	4.25E-01	0.00E+00	0.00E+00	0.00E+00	1.33E-01	0.00E+00	1.52E+00	5.19E-01	0.00E+00	0.00E+00	0.00E+00	0.00E+00	8.85E-01	0.00E+00	0.00E+00	0.00E+00	6.89E+01	0.00E+00	0.00E+00	0.00E+00	1.40E+00	0.00E+00	3.13E-01	2.46E-01	6.08E+00	1.19E+01	0.00E+00	0.00E+00	0.00E+00	0.00E+00	0.00E+00	0.00E+00	3.27E+01	0.00E+00	6.33E+00	0.00E+00	0.00E+00	9.43E+01	0.00E+00	0.00E+00	0.00E+00	8.27E+00	7.72E+01	0.00E+00	3.67E-01	2.36E+00	0.00E+00	0.00E+00	0.00E+00	0.00E+00	0.00E+00
8883	1	8	HUA	Neural plate - anterior	1.16E+02	0.00E+00	0.00E+00	0.00E+00	1.28E+00	0.00E+00	0.00E+00	0.00E+00	0.00E+00	0.00E+00	1.61E+00	4.98E-01	2.84E-01	0.00E+00	0.00E+00	2.14E+00	0.00E+00	0.00E+00	0.00E+00	0.00E+00	1.26E+00	0.00E+00	0.00E+00	0.00E+00	0.00E+00	0.00E+00	4.50E+00	0.00E+00	0.00E+00	0.00E+00	0.00E+00	0.00E+00	2.22E+00	0.00E+00	1.76E-01	0.00E+00	0.00E+00	1.93E-02	0.00E+00	1.91E+00	0.00E+00	0.00E+00	2.28E+01	0.00E+00	2.39E+01	0.00E+00	4.81E-01	3.07E-01	0.00E+00	7.86E-01	0.00E+00	4.62E-01	0.00E+00	3.66E+00	0.00E+00	5.01E+00	9.13E+01	0.00E+00	0.00E+00	0.00E+00	4.19E+00	1.65E+00	0.00E+00	0.00E+00	6.71E-01	0.00E+00	0.00E+00	8.83E+00	0.00E+00	0.00E+00
8884	1	8	HUA	Epidermal	3.81E+01	0.00E+00	0.00E+00	0.00E+00	0.00E+00	0.00E+00	5.29E+00	0.00E+00	1.20E+01	0.00E+00	0.00E+00	0.00E+00	0.00E+00	0.00E+00	0.00E+00	0.00E+00	0.00E+00	1.45E+01	0.00E+00	0.00E+00	4.66E+00	0.00E+00	0.00E+00	0.00E+00	0.00E+00	0.00E+00	0.00E+00	0.00E+00	0.00E+00	0.00E+00	0.00E+00	0.00E+00	0.00E+00	0.00E+00	0.00E+00	6.88E-01	0.00E+00	0.00E+00	0.00E+00	0.00E+00	2.57E+00	0.00E+00	0.00E+00	0.00E+00	0.00E+00	0.00E+00	0.00E+00	0.00E+00	0.00E+00	0.00E+00	0.00E+00	2.48E+01	0.00E+00	1.90E+00	5.40E-01	0.00E+00	0.00E+00	8.36E+00	0.00E+00	0.00E+00	0.00E+00	1.80E+02	1.90E+00	0.00E+00	0.00E+00	0.00E+00	0.00E+00	2.39E+01	0.00E+00	0.00E+00
8885	1	8	HUA	Epidermal	5.76E+01	0.00E+00	0.00E+00	0.00E+00	0.00E+00	6.17E+00	5.63E-01	1.05E+01	0.00E+00	0.00E+00	0.00E+00	0.00E+00	0.00E+00	0.00E+00	0.00E+00	0.00E+00	0.00E+00	7.11E+00	0.00E+00	8.34E-01	0.00E+00	2.13E+00	4.61E+00	0.00E+00	7.22E+00	0.00E+00	0.00E+00	0.00E+00	0.00E+00	0.00E+00	0.00E+00	0.00E+00	0.00E+00	0.00E+00	0.00E+00	0.00E+00	0.00E+00	0.00E+00	0.00E+00	0.00E+00	0.00E+00	0.00E+00	0.00E+00	0.00E+00	1.03E+00	0.00E+00	0.00E+00	1.48E+00	2.08E+00	0.00E+00	0.00E+00	1.65E+01	8.40E-01	0.00E+00	0.00E+00	0.00E+00	0.00E+00	0.00E+00	0.00E+00	1.67E+00	0.00E+00	1.91E+02	0.00E+00	0.00E+00	0.00E+00	0.00E+00	0.00E+00	0.00E+00	1.25E+01	0.00E+00
8886	1	8	HUA	Spinal cord	2.39E+01	0.00E+00	0.00E+00	0.00E+00	0.00E+00	0.00E+00	1.18E+00	1.35E+00	0.00E+00	0.00E+00	4.13E+00	0.00E+00	0.00E+00	8.04E+00	0.00E+00	7.86E+00	0.00E+00	2.64E+00	1.84E+00	0.00E+00	0.00E+00	2.16E+00	0.00E+00	7.99E+00	0.00E+00	0.00E+00	1.88E+01	0.00E+00	0.00E+00	0.00E+00	3.27E-01	0.00E+00	0.00E+00	0.00E+00	0.00E+00	5.51E+01	0.00E+00	0.00E+00	0.00E+00	0.00E+00	0.00E+00	0.00E+00	0.00E+00	0.00E+00	0.00E+00	0.00E+00	0.00E+00	0.00E+00	0.00E+00	0.00E+00	0.00E+00	4.77E+01	0.00E+00	0.00E+00	0.00E+00	0.00E+00	1.23E+02	0.00E+00	6.11E+00	0.00E+00	0.00E+00	1.59E+01	0.00E+00	0.00E+00	0.00E+00	0.00E+00	0.00E+00	0.00E+00	0.00E+00	0.00E+00
8887	1	8	HUA	Presomitic mesoderm	0.00E+00	6.50E+00	0.00E+00	0.00E+00	0.00E+00	0.00E+00	0.00E+00	1.90E+00	0.00E+00	2.02E+00	0.00E+00	4.23E+00	0.00E+00	0.00E+00	0.00E+00	0.00E+00	0.00E+00	0.00E+00	0.00E+00	0.00E+00	0.00E+00	0.00E+00	0.00E+00	0.00E+00	0.00E+00	1.89E+00	0.00E+00	0.00E+00	0.00E+00	0.00E+00	1.08E+00	8.17E-02	0.00E+00	0.00E+00	0.00E+00	1.45E+02	0.00E+00	0.00E+00	0.00E+00	6.98E+00	0.00E+00	0.00E+00	0.00E+00	0.00E+00	0.00E+00	0.00E+00	0.00E+00	6.05E+00	0.00E+00	0.00E+00	0.00E+00	3.06E+01	1.06E+01	6.10E-01	0.00E+00	8.51E+01	0.00E+00	2.94E+00	0.00E+00	0.00E+00	4.74E+00	2.94E+01	5.45E+00	1.16E+01	0.00E+00	0.00E+00	1.20E+00	0.00E+00	8.22E-01	0.00E+00
8888	1	8	HUA	Epidermal	4.24E+00	0.00E+00	0.00E+00	0.00E+00	0.00E+00	0.00E+00	0.00E+00	0.00E+00	0.00E+00	0.00E+00	0.00E+00	0.00E+00	0.00E+00	0.00E+00	0.00E+00	0.00E+00	0.00E+00	0.00E+00	0.00E+00	0.00E+00	0.00E+00	1.08E+01	0.00E+00	0.00E+00	0.00E+00	0.00E+00	0.00E+00	0.00E+00	0.00E+00	0.00E+00	0.00E+00	0.00E+00	0.00E+00	0.00E+00	1.48E+00	0.00E+00	0.00E+00	0.00E+00	0.00E+00	0.00E+00	0.00E+00	0.00E+00	0.00E+00	0.00E+00	0.00E+00	0.00E+00	0.00E+00	0.00E+00	5.25E+00	0.00E+00	0.00E+00	1.58E+01	0.00E+00	0.00E+00	0.00E+00	0.00E+00	1.95E+01	0.00E+00	0.00E+00	2.93E+00	0.00E+00	2.05E+02	0.00E+00	0.00E+00	0.00E+00	0.00E+00	5.29E+00	0.00E+00	0.00E+00	0.00E+00
8889	1	8	HUA	Neural plate - posterior	2.92E+01	0.00E+00	0.00E+00	0.00E+00	0.00E+00	0.00E+00	0.00E+00	0.00E+00	0.00E+00	0.00E+00	0.00E+00	0.00E+00	0.00E+00	0.00E+00	0.00E+00	5.83E+00	0.00E+00	0.00E+00	0.00E+00	0.00E+00	0.00E+00	0.00E+00	0.00E+00	0.00E+00	0.00E+00	0.00E+00	0.00E+00	0.00E+00	0.00E+00	0.00E+00	2.12E+01	1.41E-01	0.00E+00	0.00E+00	0.00E+00	0.00E+00	0.00E+00	6.26E-01	0.00E+00	0.00E+00	8.98E+00	0.00E+00	0.00E+00	0.00E+00	0.00E+00	0.00E+00	0.00E+00	1.85E+00	0.00E+00	0.00E+00	0.00E+00	1.79E+01	0.00E+00	0.00E+00	1.44E+01	8.07E+00	1.12E+02	0.00E+00	0.00E+00	3.58E+00	0.00E+00	3.30E+00	0.00E+00	1.12E+00	0.00E+00	0.00E+00	0.00E+00	0.00E+00	0.00E+00	1.69E+00
8890	1	8	HUA	Spinal cord	3.48E+01	0.00E+00	0.00E+00	2.03E+01	0.00E+00	0.00E+00	0.00E+00	0.00E+00	0.00E+00	0.00E+00	0.00E+00	1.28E+00	0.00E+00	0.00E+00	2.71E+00	0.00E+00	0.00E+00	0.00E+00	0.00E+00	0.00E+00	0.00E+00	0.00E+00	0.00E+00	0.00E+00	0.00E+00	5.76E+00	0.00E+00	1.78E+00	0.00E+00	0.00E+00	0.00E+00	0.00E+00	0.00E+00	0.00E+00	7.57E+00	0.00E+00	0.00E+00	0.00E+00	0.00E+00	0.00E+00	0.00E+00	0.00E+00	0.00E+00	0.00E+00	0.00E+00	0.00E+00	0.00E+00	2.31E+00	0.00E+00	0.00E+00	6.56E+00	8.13E+01	0.00E+00	2.66E+00	0.00E+00	0.00E+00	1.06E+02	0.00E+00	0.00E+00	0.00E+00	0.00E+00	0.00E+00	0.00E+00	0.00E+00	2.69E+00	0.00E+00	0.00E+00	0.00E+00	0.00E+00	0.00E+00
8891	1	8	HUA	Spinal cord	0.00E+00	0.00E+00	0.00E+00	5.41E-01	7.38E+00	0.00E+00	4.05E+00	0.00E+00	0.00E+00	0.00E+00	0.00E+00	0.00E+00	2.38E-01	3.67E+00	0.00E+00	0.00E+00	0.00E+00	0.00E+00	0.00E+00	0.00E+00	0.00E+00	0.00E+00	5.32E+00	0.00E+00	4.82E+00	0.00E+00	0.00E+00	0.00E+00	0.00E+00	0.00E+00	3.93E-01	0.00E+00	0.00E+00	0.00E+00	0.00E+00	4.44E+01	0.00E+00	0.00E+00	0.00E+00	0.00E+00	0.00E+00	0.00E+00	1.18E+00	0.00E+00	2.26E+00	0.00E+00	0.00E+00	0.00E+00	0.00E+00	0.00E+00	1.56E+00	4.10E+01	0.00E+00	0.00E+00	0.00E+00	0.00E+00	9.68E+01	0.00E+00	0.00E+00	0.00E+00	0.00E+00	0.00E+00	1.42E+00	5.95E-01	0.00E+00	1.46E+00	0.00E+00	4.11E+00	0.00E+00	0.00E+00
8892	1	8	HUA	Presomitic mesoderm	0.00E+00	0.00E+00	0.00E+00	0.00E+00	0.00E+00	0.00E+00	0.00E+00	0.00E+00	0.00E+00	9.37E+00	0.00E+00	0.00E+00	0.00E+00	0.00E+00	0.00E+00	0.00E+00	0.00E+00	0.00E+00	0.00E+00	0.00E+00	0.00E+00	0.00E+00	4.79E-02	0.00E+00	0.00E+00	0.00E+00	0.00E+00	3.93E+00	6.74E+00	0.00E+00	0.00E+00	0.00E+00	0.00E+00	0.00E+00	0.00E+00	6.77E+01	0.00E+00	7.03E-01	0.00E+00	0.00E+00	0.00E+00	0.00E+00	0.00E+00	0.00E+00	0.00E+00	0.00E+00	0.00E+00	0.00E+00	0.00E+00	0.00E+00	1.12E+01	1.54E+01	2.69E+00	2.35E+00	0.00E+00	3.31E+01	2.40E+01	0.00E+00	0.00E+00	0.00E+00	0.00E+00	0.00E+00	0.00E+00	0.00E+00	0.00E+00	0.00E+00	0.00E+00	0.00E+00	0.00E+00	0.00E+00
8893	1	8	HUA	Neural plate - anterior	3.02E+01	1.45E-01	0.00E+00	0.00E+00	9.69E-01	2.23E+00	0.00E+00	1.88E-01	0.00E+00	0.00E+00	0.00E+00	0.00E+00	3.03E+00	0.00E+00	0.00E+00	0.00E+00	0.00E+00	0.00E+00	1.73E-01	0.00E+00	0.00E+00	0.00E+00	0.00E+00	4.34E-01	0.00E+00	0.00E+00	8.41E-02	0.00E+00	0.00E+00	0.00E+00	0.00E+00	0.00E+00	0.00E+00	9.49E-01	0.00E+00	4.59E+00	0.00E+00	0.00E+00	0.00E+00	2.45E+00	0.00E+00	0.00E+00	8.95E-01	8.31E+00	0.00E+00	0.00E+00	0.00E+00	6.59E+00	0.00E+00	0.00E+00	0.00E+00	1.43E+00	0.00E+00	0.00E+00	0.00E+00	0.00E+00	2.39E+01	0.00E+00	0.00E+00	0.00E+00	1.29E+00	1.13E+01	4.98E+00	0.00E+00	1.05E+00	0.00E+00	0.00E+00	0.00E+00	0.00E+00	0.00E+00
8894	1	8	HUA	Lateral plate	0.00E+00	9.20E-01	0.00E+00	0.00E+00	0.00E+00	0.00E+00	0.00E+00	0.00E+00	5.63E+00	0.00E+00	0.00E+00	0.00E+00	0.00E+00	0.00E+00	0.00E+00	0.00E+00	0.00E+00	0.00E+00	0.00E+00	0.00E+00	0.00E+00	2.15E-01	0.00E+00	4.24E+00	0.00E+00	0.00E+00	0.00E+00	0.00E+00	0.00E+00	1.54E+00	7.13E+00	0.00E+00	0.00E+00	0.00E+00	0.00E+00	2.05E+00	0.00E+00	0.00E+00	0.00E+00	0.00E+00	0.00E+00	0.00E+00	1.62E+00	2.34E+00	0.00E+00	1.98E+00	0.00E+00	3.87E-01	0.00E+00	0.00E+00	6.32E-01	4.11E-01	0.00E+00	0.00E+00	6.98E-01	4.01E+01	1.16E+01	0.00E+00	1.22E+00	0.00E+00	3.10E+00	1.42E+01	0.00E+00	1.57E+00	0.00E+00	5.35E-01	0.00E+00	0.00E+00	0.00E+00	4.09E+00
8895	1	8	HUA	Epidermal	6.78E+00	1.58E+01	0.00E+00	0.00E+00	1.17E+00	0.00E+00	1.91E-01	0.00E+00	0.00E+00	0.00E+00	0.00E+00	0.00E+00	1.53E+01	0.00E+00	0.00E+00	0.00E+00	0.00E+00	0.00E+00	0.00E+00	0.00E+00	0.00E+00	0.00E+00	1.09E+01	2.26E+00	0.00E+00	0.00E+00	0.00E+00	0.00E+00	3.34E+00	0.00E+00	3.07E+00	0.00E+00	0.00E+00	0.00E+00	0.00E+00	2.27E+00	0.00E+00	6.91E+00	0.00E+00	0.00E+00	7.72E+00	0.00E+00	0.00E+00	0.00E+00	4.07E+00	0.00E+00	0.00E+00	1.44E-01	0.00E+00	4.74E+00	0.00E+00	2.64E+01	0.00E+00	0.00E+00	2.52E+01	0.00E+00	4.24E+01	0.00E+00	0.00E+00	0.00E+00	0.00E+00	3.90E+02	8.43E+00	0.00E+00	0.00E+00	0.00E+00	5.74E-01	0.00E+00	0.00E+00	1.63E+00
8896	1	8	HUA	Spinal cord	3.51E+01	0.00E+00	0.00E+00	0.00E+00	9.11E+00	0.00E+00	0.00E+00	0.00E+00	0.00E+00	1.19E-01	1.97E+00	0.00E+00	6.27E-01	0.00E+00	0.00E+00	0.00E+00	0.00E+00	6.49E+00	0.00E+00	7.59E+00	0.00E+00	0.00E+00	0.00E+00	0.00E+00	0.00E+00	4.69E-02	0.00E+00	0.00E+00	0.00E+00	0.00E+00	0.00E+00	0.00E+00	2.25E+00	0.00E+00	0.00E+00	1.39E+02	0.00E+00	1.12E+00	0.00E+00	0.00E+00	0.00E+00	3.86E-02	0.00E+00	0.00E+00	0.00E+00	0.00E+00	0.00E+00	0.00E+00	0.00E+00	0.00E+00	0.00E+00	7.17E+01	1.05E+00	0.00E+00	0.00E+00	0.00E+00	1.42E+02	0.00E+00	0.00E+00	0.00E+00	0.00E+00	4.07E+01	1.23E+01	5.43E+00	3.55E+00	0.00E+00	0.00E+00	0.00E+00	0.00E+00	0.00E+00
8897	1	8	HUA	Spinal cord	3.19E+01	0.00E+00	0.00E+00	0.00E+00	0.00E+00	0.00E+00	0.00E+00	3.19E+00	0.00E+00	0.00E+00	0.00E+00	0.00E+00	0.00E+00	0.00E+00	0.00E+00	1.58E+01	0.00E+00	4.74E+00	0.00E+00	0.00E+00	0.00E+00	0.00E+00	0.00E+00	1.37E+00	0.00E+00	1.25E+00	2.80E+00	0.00E+00	0.00E+00	0.00E+00	0.00E+00	0.00E+00	0.00E+00	0.00E+00	0.00E+00	1.35E+02	1.68E-01	0.00E+00	0.00E+00	3.56E+00	0.00E+00	0.00E+00	0.00E+00	0.00E+00	0.00E+00	0.00E+00	0.00E+00	5.25E+00	0.00E+00	1.83E+01	0.00E+00	8.67E+01	5.11E+00	0.00E+00	0.00E+00	0.00E+00	1.58E+02	0.00E+00	0.00E+00	3.56E+01	0.00E+00	1.46E+01	0.00E+00	0.00E+00	2.78E+00	0.00E+00	0.00E+00	0.00E+00	0.00E+00	0.00E+00
8898	1	8	HUA	Epidermal	1.97E+01	0.00E+00	0.00E+00	0.00E+00	6.10E-01	6.03E+00	3.36E+00	0.00E+00	0.00E+00	0.00E+00	0.00E+00	0.00E+00	9.87E-01	0.00E+00	0.00E+00	0.00E+00	0.00E+00	5.85E+00	0.00E+00	0.00E+00	0.00E+00	6.43E-01	0.00E+00	0.00E+00	0.00E+00	0.00E+00	0.00E+00	0.00E+00	0.00E+00	0.00E+00	0.00E+00	0.00E+00	2.54E+00	1.43E+00	0.00E+00	2.37E+00	0.00E+00	7.58E+00	0.00E+00	0.00E+00	0.00E+00	2.84E-01	0.00E+00	4.06E+00	5.77E+00	1.51E+00	5.80E+00	0.00E+00	0.00E+00	8.01E-01	0.00E+00	4.11E+01	0.00E+00	0.00E+00	0.00E+00	0.00E+00	1.32E+01	0.00E+00	2.94E+00	0.00E+00	0.00E+00	2.62E+02	0.00E+00	0.00E+00	0.00E+00	0.00E+00	2.41E+00	0.00E+00	0.00E+00	0.00E+00
8899	1	8	HUA	Epidermal	3.14E+00	0.00E+00	0.00E+00	0.00E+00	0.00E+00	0.00E+00	0.00E+00	1.62E+00	6.74E+00	0.00E+00	0.00E+00	8.84E-01	0.00E+00	1.80E+00	2.86E+00	0.00E+00	0.00E+00	0.00E+00	1.50E+00	0.00E+00	4.99E+00	0.00E+00	0.00E+00	1.08E+01	0.00E+00	8.00E-01	5.30E-01	0.00E+00	0.00E+00	0.00E+00	0.00E+00	0.00E+00	0.00E+00	0.00E+00	0.00E+00	9.65E-02	0.00E+00	0.00E+00	0.00E+00	0.00E+00	0.00E+00	5.02E+00	5.19E+00	0.00E+00	2.98E+00	0.00E+00	6.24E-01	0.00E+00	0.00E+00	4.23E+00	0.00E+00	1.14E+01	0.00E+00	4.99E+00	0.00E+00	0.00E+00	0.00E+00	0.00E+00	0.00E+00	0.00E+00	0.00E+00	3.12E+02	9.83E+00	5.48E-01	8.64E+00	0.00E+00	0.00E+00	0.00E+00	0.00E+00	0.00E+00
8900	1	8	HUA	Neural plate - posterior	3.42E+01	0.00E+00	0.00E+00	0.00E+00	2.38E+01	8.03E+00	0.00E+00	0.00E+00	0.00E+00	5.72E+00	0.00E+00	7.85E-01	0.00E+00	2.68E+00	0.00E+00	0.00E+00	0.00E+00	0.00E+00	0.00E+00	6.51E-01	0.00E+00	0.00E+00	0.00E+00	0.00E+00	0.00E+00	0.00E+00	0.00E+00	0.00E+00	4.09E+00	0.00E+00	2.92E-02	0.00E+00	0.00E+00	2.90E-01	0.00E+00	4.02E+00	0.00E+00	0.00E+00	0.00E+00	0.00E+00	0.00E+00	0.00E+00	3.88E+00	0.00E+00	1.26E+01	5.83E+00	0.00E+00	0.00E+00	4.22E+00	4.41E+00	0.00E+00	5.64E+01	0.00E+00	0.00E+00	0.00E+00	1.84E+01	1.98E+02	6.86E+00	0.00E+00	0.00E+00	2.63E+00	0.00E+00	5.01E+00	0.00E+00	0.00E+00	0.00E+00	0.00E+00	0.00E+00	1.85E+00	0.00E+00
8901	1	8	HUA	Spinal cord	0.00E+00	0.00E+00	0.00E+00	0.00E+00	0.00E+00	0.00E+00	0.00E+00	0.00E+00	0.00E+00	6.39E-01	0.00E+00	1.26E+01	1.23E+00	0.00E+00	0.00E+00	0.00E+00	0.00E+00	0.00E+00	0.00E+00	0.00E+00	0.00E+00	0.00E+00	0.00E+00	4.60E+00	1.26E+01	0.00E+00	0.00E+00	0.00E+00	0.00E+00	0.00E+00	0.00E+00	0.00E+00	0.00E+00	0.00E+00	0.00E+00	5.32E+01	0.00E+00	0.00E+00	0.00E+00	0.00E+00	6.18E+00	0.00E+00	9.02E+00	1.12E+01	0.00E+00	0.00E+00	0.00E+00	0.00E+00	0.00E+00	3.43E+00	0.00E+00	9.95E+01	0.00E+00	0.00E+00	1.39E+01	0.00E+00	1.90E+02	0.00E+00	0.00E+00	2.68E+00	0.00E+00	2.32E+01	0.00E+00	2.53E+00	0.00E+00	0.00E+00	0.00E+00	0.00E+00	0.00E+00	0.00E+00
8902	1	8	HUA	Neural plate - posterior	2.17E+01	0.00E+00	0.00E+00	0.00E+00	0.00E+00	0.00E+00	2.09E+00	0.00E+00	0.00E+00	1.72E+00	0.00E+00	1.52E+00	1.14E+00	0.00E+00	0.00E+00	9.14E+00	4.16E+00	1.25E+00	0.00E+00	0.00E+00	0.00E+00	0.00E+00	0.00E+00	0.00E+00	2.18E+00	0.00E+00	0.00E+00	0.00E+00	2.81E+00	0.00E+00	0.00E+00	5.04E-01	0.00E+00	0.00E+00	0.00E+00	0.00E+00	0.00E+00	0.00E+00	0.00E+00	5.93E-01	0.00E+00	1.07E+01	0.00E+00	1.89E-02	6.44E+00	0.00E+00	0.00E+00	1.06E+00	0.00E+00	0.00E+00	0.00E+00	3.44E+01	2.92E+00	0.00E+00	0.00E+00	1.18E+01	1.69E+02	0.00E+00	1.85E+00	0.00E+00	3.46E+00	1.82E+01	0.00E+00	0.00E+00	0.00E+00	0.00E+00	0.00E+00	0.00E+00	0.00E+00	1.33E+00
8903	1	8	HUA	Spinal cord	5.78E+01	0.00E+00	0.00E+00	1.18E+00	0.00E+00	1.45E+01	0.00E+00	7.13E-01	1.21E+01	4.36E+00	0.00E+00	0.00E+00	0.00E+00	0.00E+00	0.00E+00	0.00E+00	0.00E+00	0.00E+00	0.00E+00	0.00E+00	0.00E+00	0.00E+00	0.00E+00	0.00E+00	0.00E+00	4.24E-01	0.00E+00	0.00E+00	0.00E+00	0.00E+00	0.00E+00	0.00E+00	0.00E+00	0.00E+00	0.00E+00	0.00E+00	0.00E+00	0.00E+00	0.00E+00	4.78E+00	0.00E+00	0.00E+00	0.00E+00	1.81E+01	3.82E+00	3.22E+00	0.00E+00	0.00E+00	0.00E+00	0.00E+00	0.00E+00	5.69E+01	0.00E+00	0.00E+00	0.00E+00	8.87E+00	1.28E+02	0.00E+00	1.88E+00	0.00E+00	0.00E+00	6.28E+00	0.00E+00	0.00E+00	0.00E+00	0.00E+00	0.00E+00	0.00E+00	0.00E+00	0.00E+00
8904	1	8	HUA	Neural plate - anterior	6.41E+01	0.00E+00	0.00E+00	0.00E+00	2.27E+01	0.00E+00	2.24E+00	0.00E+00	0.00E+00	4.78E-01	1.53E+01	0.00E+00	0.00E+00	0.00E+00	0.00E+00	1.47E+01	0.00E+00	0.00E+00	0.00E+00	0.00E+00	0.00E+00	0.00E+00	0.00E+00	0.00E+00	4.20E+00	0.00E+00	0.00E+00	0.00E+00	0.00E+00	0.00E+00	0.00E+00	0.00E+00	0.00E+00	0.00E+00	0.00E+00	0.00E+00	3.95E+00	0.00E+00	0.00E+00	6.57E-01	0.00E+00	0.00E+00	0.00E+00	0.00E+00	0.00E+00	0.00E+00	0.00E+00	0.00E+00	0.00E+00	0.00E+00	6.95E+00	0.00E+00	0.00E+00	0.00E+00	0.00E+00	1.16E+01	1.21E+02	0.00E+00	0.00E+00	1.17E-01	0.00E+00	0.00E+00	0.00E+00	0.00E+00	0.00E+00	0.00E+00	0.00E+00	0.00E+00	0.00E+00	0.00E+00
8905	1	8	HUA	Neural plate - posterior	0.00E+00	0.00E+00	0.00E+00	0.00E+00	2.61E+00	0.00E+00	0.00E+00	0.00E+00	0.00E+00	0.00E+00	0.00E+00	0.00E+00	0.00E+00	0.00E+00	6.17E+00	0.00E+00	0.00E+00	0.00E+00	0.00E+00	0.00E+00	0.00E+00	0.00E+00	0.00E+00	0.00E+00	0.00E+00	6.51E-01	0.00E+00	0.00E+00	0.00E+00	0.00E+00	0.00E+00	0.00E+00	5.05E+00	0.00E+00	0.00E+00	0.00E+00	0.00E+00	0.00E+00	0.00E+00	0.00E+00	0.00E+00	0.00E+00	0.00E+00	1.93E+00	0.00E+00	0.00E+00	0.00E+00	1.82E+00	0.00E+00	0.00E+00	3.67E+00	1.87E+01	5.01E+00	0.00E+00	4.42E+00	1.38E+01	2.34E+02	0.00E+00	0.00E+00	0.00E+00	0.00E+00	0.00E+00	0.00E+00	0.00E+00	0.00E+00	0.00E+00	0.00E+00	2.46E+00	0.00E+00	2.30E+00
8906	1	8	HUA	Lateral plate	7.01E+01	1.45E+00	1.09E+01	0.00E+00	0.00E+00	0.00E+00	0.00E+00	0.00E+00	0.00E+00	0.00E+00	0.00E+00	9.61E-01	0.00E+00	0.00E+00	0.00E+00	6.11E+00	0.00E+00	0.00E+00	0.00E+00	0.00E+00	0.00E+00	0.00E+00	1.70E-01	0.00E+00	0.00E+00	0.00E+00	0.00E+00	1.44E+00	0.00E+00	0.00E+00	0.00E+00	0.00E+00	0.00E+00	0.00E+00	1.43E+01	0.00E+00	0.00E+00	0.00E+00	0.00E+00	0.00E+00	0.00E+00	0.00E+00	3.89E+01	0.00E+00	0.00E+00	0.00E+00	7.64E+00	0.00E+00	1.10E+01	0.00E+00	0.00E+00	0.00E+00	0.00E+00	0.00E+00	0.00E+00	1.88E+02	4.15E+00	0.00E+00	0.00E+00	8.11E+00	0.00E+00	0.00E+00	0.00E+00	1.82E+00	0.00E+00	0.00E+00	0.00E+00	0.00E+00	0.00E+00	0.00E+00
8907	1	8	HUA	Neural plate - anterior	9.91E+01	0.00E+00	0.00E+00	0.00E+00	0.00E+00	0.00E+00	5.42E-01	0.00E+00	0.00E+00	0.00E+00	0.00E+00	0.00E+00	0.00E+00	2.52E+00	0.00E+00	4.01E+00	3.72E+00	0.00E+00	0.00E+00	0.00E+00	0.00E+00	0.00E+00	0.00E+00	0.00E+00	0.00E+00	0.00E+00	0.00E+00	0.00E+00	0.00E+00	0.00E+00	0.00E+00	0.00E+00	0.00E+00	3.02E-01	1.02E+00	0.00E+00	1.90E+00	0.00E+00	6.94E+00	6.34E-01	0.00E+00	0.00E+00	0.00E+00	4.78E+00	8.00E-01	0.00E+00	1.78E+00	0.00E+00	0.00E+00	0.00E+00	0.00E+00	5.47E+01	0.00E+00	0.00E+00	5.92E+00	0.00E+00	0.00E+00	0.00E+00	4.88E+00	2.65E+00	0.00E+00	4.57E+01	0.00E+00	8.08E+00	0.00E+00	0.00E+00	0.00E+00	1.57E+00	0.00E+00	0.00E+00
8908	1	8	HUA	Spinal cord	1.06E+01	0.00E+00	0.00E+00	0.00E+00	0.00E+00	3.14E+00	0.00E+00	0.00E+00	2.65E-01	0.00E+00	0.00E+00	2.08E-01	0.00E+00	0.00E+00	0.00E+00	0.00E+00	0.00E+00	0.00E+00	0.00E+00	0.00E+00	0.00E+00	0.00E+00	1.41E+00	0.00E+00	0.00E+00	0.00E+00	0.00E+00	0.00E+00	0.00E+00	0.00E+00	0.00E+00	0.00E+00	0.00E+00	0.00E+00	0.00E+00	7.76E+00	0.00E+00	0.00E+00	0.00E+00	0.00E+00	1.22E+01	0.00E+00	0.00E+00	4.42E+00	0.00E+00	0.00E+00	2.31E+00	0.00E+00	0.00E+00	0.00E+00	0.00E+00	1.82E+01	0.00E+00	0.00E+00	0.00E+00	2.81E+00	1.04E+02	0.00E+00	0.00E+00	6.27E+00	0.00E+00	1.35E+01	0.00E+00	0.00E+00	0.00E+00	9.84E-01	5.24E-01	0.00E+00	0.00E+00	0.00E+00
8909	1	8	HUA	Neural plate - posterior	3.25E+01	0.00E+00	0.00E+00	0.00E+00	0.00E+00	0.00E+00	7.74E+00	0.00E+00	0.00E+00	0.00E+00	0.00E+00	0.00E+00	0.00E+00	2.00E+00	0.00E+00	0.00E+00	0.00E+00	0.00E+00	0.00E+00	0.00E+00	0.00E+00	0.00E+00	2.37E+00	0.00E+00	0.00E+00	0.00E+00	0.00E+00	4.27E-02	0.00E+00	3.31E+00	0.00E+00	0.00E+00	0.00E+00	0.00E+00	0.00E+00	0.00E+00	0.00E+00	9.43E+00	0.00E+00	0.00E+00	0.00E+00	0.00E+00	0.00E+00	8.30E-02	1.66E+00	0.00E+00	0.00E+00	0.00E+00	0.00E+00	0.00E+00	0.00E+00	2.85E+01	4.83E-02	1.58E+00	0.00E+00	8.28E+00	7.08E+01	1.83E+00	2.23E-01	0.00E+00	0.00E+00	2.30E+00	0.00E+00	0.00E+00	0.00E+00	0.00E+00	0.00E+00	0.00E+00	0.00E+00	0.00E+00
8910	1	8	HUA	Epidermal	5.04E+01	0.00E+00	0.00E+00	1.00E+00	0.00E+00	0.00E+00	0.00E+00	0.00E+00	6.33E+00	0.00E+00	0.00E+00	2.33E+00	1.27E+00	0.00E+00	0.00E+00	0.00E+00	0.00E+00	0.00E+00	0.00E+00	0.00E+00	2.30E+00	0.00E+00	1.83E+00	0.00E+00	0.00E+00	0.00E+00	0.00E+00	0.00E+00	6.79E-02	0.00E+00	0.00E+00	0.00E+00	0.00E+00	0.00E+00	0.00E+00	0.00E+00	0.00E+00	3.12E-01	0.00E+00	1.83E+00	0.00E+00	0.00E+00	0.00E+00	0.00E+00	0.00E+00	0.00E+00	1.25E+00	7.44E-01	0.00E+00	0.00E+00	0.00E+00	3.95E+00	0.00E+00	0.00E+00	1.05E+00	0.00E+00	1.07E+01	0.00E+00	0.00E+00	0.00E+00	0.00E+00	8.83E+01	0.00E+00	0.00E+00	0.00E+00	0.00E+00	0.00E+00	0.00E+00	0.00E+00	7.25E-01
8911	1	8	HUA	Epidermal	2.18E+00	0.00E+00	0.00E+00	0.00E+00	0.00E+00	0.00E+00	0.00E+00	0.00E+00	0.00E+00	1.24E+01	3.80E+00	0.00E+00	0.00E+00	0.00E+00	0.00E+00	0.00E+00	0.00E+00	0.00E+00	0.00E+00	0.00E+00	3.72E-01	0.00E+00	0.00E+00	0.00E+00	0.00E+00	0.00E+00	0.00E+00	2.66E-02	0.00E+00	0.00E+00	0.00E+00	0.00E+00	0.00E+00	0.00E+00	0.00E+00	0.00E+00	0.00E+00	0.00E+00	0.00E+00	0.00E+00	2.77E-01	0.00E+00	0.00E+00	8.99E-01	1.72E-01	0.00E+00	0.00E+00	0.00E+00	0.00E+00	0.00E+00	0.00E+00	3.65E+01	0.00E+00	0.00E+00	2.11E+00	0.00E+00	2.20E-01	0.00E+00	2.97E+00	0.00E+00	0.00E+00	8.27E+01	0.00E+00	0.00E+00	0.00E+00	0.00E+00	0.00E+00	0.00E+00	0.00E+00	3.02E-01
8912	1	8	HUA	Lateral plate	0.00E+00	0.00E+00	5.83E+00	1.76E+00	3.18E+00	0.00E+00	2.74E+00	0.00E+00	0.00E+00	0.00E+00	0.00E+00	1.70E+00	0.00E+00	0.00E+00	0.00E+00	0.00E+00	0.00E+00	0.00E+00	2.93E+00	2.33E-02	3.74E+00	0.00E+00	0.00E+00	0.00E+00	0.00E+00	3.64E-01	0.00E+00	0.00E+00	0.00E+00	0.00E+00	0.00E+00	0.00E+00	0.00E+00	0.00E+00	3.85E+00	0.00E+00	7.56E-01	3.73E-02	9.01E-02	0.00E+00	0.00E+00	0.00E+00	1.73E+00	1.36E+00	0.00E+00	0.00E+00	1.26E-01	7.88E-01	0.00E+00	0.00E+00	0.00E+00	3.72E-01	6.26E+00	0.00E+00	2.11E+00	6.34E+01	0.00E+00	0.00E+00	8.19E-01	0.00E+00	2.67E+00	1.57E+01	4.43E+00	0.00E+00	0.00E+00	7.83E-01	0.00E+00	0.00E+00	0.00E+00	1.09E+00
8913	1	8	HUA	Presomitic mesoderm	6.35E+00	0.00E+00	0.00E+00	0.00E+00	7.75E-01	0.00E+00	0.00E+00	0.00E+00	0.00E+00	8.17E-03	0.00E+00	4.68E-01	0.00E+00	0.00E+00	0.00E+00	0.00E+00	0.00E+00	0.00E+00	0.00E+00	2.10E-02	0.00E+00	2.01E-01	0.00E+00	8.26E-02	0.00E+00	0.00E+00	2.14E-01	4.77E+00	0.00E+00	0.00E+00	0.00E+00	0.00E+00	0.00E+00	5.10E-01	4.07E-01	6.25E+01	3.79E-01	0.00E+00	0.00E+00	1.36E+00	0.00E+00	1.90E+00	0.00E+00	4.58E+00	0.00E+00	0.00E+00	0.00E+00	7.33E-01	0.00E+00	4.28E-01	0.00E+00	5.19E+00	0.00E+00	0.00E+00	0.00E+00	2.31E+01	1.77E+00	0.00E+00	0.00E+00	0.00E+00	0.00E+00	0.00E+00	0.00E+00	0.00E+00	0.00E+00	8.19E-03	0.00E+00	0.00E+00	0.00E+00	1.36E+00
8914	1	8	HUA	Presomitic mesoderm	2.05E+01	0.00E+00	0.00E+00	7.75E-01	0.00E+00	0.00E+00	0.00E+00	1.28E+01	0.00E+00	0.00E+00	0.00E+00	1.28E+00	0.00E+00	0.00E+00	0.00E+00	0.00E+00	2.83E+01	0.00E+00	0.00E+00	0.00E+00	3.45E+00	1.67E+01	0.00E+00	0.00E+00	0.00E+00	5.81E-01	0.00E+00	0.00E+00	1.59E+00	0.00E+00	0.00E+00	0.00E+00	1.92E+01	1.99E+00	0.00E+00	2.00E+02	8.69E+00	0.00E+00	0.00E+00	1.19E-01	0.00E+00	4.20E+00	0.00E+00	0.00E+00	0.00E+00	0.00E+00	0.00E+00	1.89E+00	0.00E+00	0.00E+00	5.20E+00	7.93E+01	0.00E+00	0.00E+00	6.20E+00	2.83E+02	0.00E+00	0.00E+00	0.00E+00	0.00E+00	0.00E+00	0.00E+00	0.00E+00	0.00E+00	0.00E+00	4.87E-01	0.00E+00	0.00E+00	0.00E+00	1.40E+00
8915	1	8	HUA	Neural plate - anterior	3.31E+02	9.21E+00	1.18E+01	0.00E+00	1.05E+01	0.00E+00	0.00E+00	0.00E+00	0.00E+00	0.00E+00	0.00E+00	2.13E+00	0.00E+00	7.32E+00	0.00E+00	0.00E+00	0.00E+00	0.00E+00	9.49E+00	0.00E+00	0.00E+00	0.00E+00	0.00E+00	0.00E+00	2.48E+00	0.00E+00	3.87E+00	0.00E+00	9.56E-01	3.51E+00	0.00E+00	0.00E+00	0.00E+00	0.00E+00	0.00E+00	0.00E+00	0.00E+00	1.94E-01	0.00E+00	0.00E+00	0.00E+00	9.39E+00	1.92E+01	0.00E+00	0.00E+00	0.00E+00	2.58E+01	0.00E+00	0.00E+00	1.04E+01	7.45E-01	0.00E+00	0.00E+00	0.00E+00	0.00E+00	0.00E+00	3.89E+01	0.00E+00	0.00E+00	0.00E+00	0.00E+00	0.00E+00	0.00E+00	0.00E+00	0.00E+00	0.00E+00	0.00E+00	0.00E+00	0.00E+00	0.00E+00
8916	1	8	HUA	Spinal cord	3.08E+01	0.00E+00	0.00E+00	0.00E+00	9.45E+00	1.60E-01	1.69E+00	0.00E+00	0.00E+00	0.00E+00	0.00E+00	0.00E+00	1.16E+01	0.00E+00	2.56E+00	0.00E+00	0.00E+00	4.64E-01	0.00E+00	1.19E+00	0.00E+00	0.00E+00	0.00E+00	7.46E-01	0.00E+00	0.00E+00	0.00E+00	4.54E+00	1.56E-01	0.00E+00	0.00E+00	0.00E+00	0.00E+00	0.00E+00	0.00E+00	9.38E+01	0.00E+00	0.00E+00	0.00E+00	0.00E+00	5.12E-01	0.00E+00	0.00E+00	0.00E+00	0.00E+00	0.00E+00	0.00E+00	0.00E+00	0.00E+00	1.37E+00	0.00E+00	2.08E+01	0.00E+00	0.00E+00	3.30E+00	0.00E+00	1.01E+02	0.00E+00	0.00E+00	0.00E+00	2.48E+00	1.35E+02	7.02E+00	4.75E+00	4.91E+00	0.00E+00	0.00E+00	0.00E+00	0.00E+00	0.00E+00
8917	1	8	HUA	Spinal cord	0.00E+00	0.00E+00	0.00E+00	0.00E+00	0.00E+00	3.71E+00	7.82E-01	0.00E+00	0.00E+00	0.00E+00	0.00E+00	0.00E+00	0.00E+00	0.00E+00	0.00E+00	0.00E+00	0.00E+00	0.00E+00	0.00E+00	1.14E+00	0.00E+00	0.00E+00	0.00E+00	4.24E+00	0.00E+00	0.00E+00	0.00E+00	0.00E+00	5.40E+00	0.00E+00	3.30E+00	0.00E+00	0.00E+00	0.00E+00	0.00E+00	6.30E+01	0.00E+00	0.00E+00	0.00E+00	0.00E+00	1.48E+01	0.00E+00	0.00E+00	0.00E+00	4.34E+00	0.00E+00	0.00E+00	0.00E+00	0.00E+00	0.00E+00	0.00E+00	1.40E+02	0.00E+00	1.98E+00	0.00E+00	0.00E+00	8.19E+01	6.25E+00	8.83E+00	0.00E+00	1.76E+01	8.09E+01	0.00E+00	0.00E+00	8.34E+00	0.00E+00	0.00E+00	0.00E+00	0.00E+00	4.32E+00
8918	1	8	HUA	Neural plate - anterior	7.00E+01	0.00E+00	0.00E+00	0.00E+00	0.00E+00	8.62E+00	2.41E-02	0.00E+00	0.00E+00	0.00E+00	1.29E+00	0.00E+00	0.00E+00	0.00E+00	0.00E+00	0.00E+00	0.00E+00	0.00E+00	0.00E+00	0.00E+00	0.00E+00	0.00E+00	0.00E+00	0.00E+00	0.00E+00	0.00E+00	0.00E+00	3.63E+00	0.00E+00	0.00E+00	0.00E+00	0.00E+00	0.00E+00	5.21E+01	0.00E+00	5.04E+00	0.00E+00	0.00E+00	0.00E+00	0.00E+00	0.00E+00	0.00E+00	8.62E+01	0.00E+00	1.27E+01	0.00E+00	0.00E+00	0.00E+00	0.00E+00	8.96E-01	0.00E+00	8.97E+01	0.00E+00	8.08E+00	0.00E+00	4.51E-01	1.19E+02	0.00E+00	6.87E+00	0.00E+00	0.00E+00	0.00E+00	0.00E+00	0.00E+00	7.34E-01	0.00E+00	0.00E+00	0.00E+00	0.00E+00	0.00E+00
8919	1	8	HUA	Epidermal	1.64E+01	0.00E+00	0.00E+00	6.04E-01	0.00E+00	0.00E+00	2.93E+00	0.00E+00	0.00E+00	0.00E+00	0.00E+00	0.00E+00	0.00E+00	0.00E+00	3.29E+00	0.00E+00	0.00E+00	0.00E+00	5.48E+00	0.00E+00	0.00E+00	0.00E+00	0.00E+00	0.00E+00	0.00E+00	0.00E+00	0.00E+00	0.00E+00	0.00E+00	0.00E+00	0.00E+00	0.00E+00	0.00E+00	0.00E+00	3.47E+00	0.00E+00	0.00E+00	0.00E+00	0.00E+00	0.00E+00	0.00E+00	7.68E-01	0.00E+00	0.00E+00	0.00E+00	0.00E+00	0.00E+00	0.00E+00	0.00E+00	0.00E+00	0.00E+00	5.75E+01	0.00E+00	1.54E+00	0.00E+00	0.00E+00	0.00E+00	0.00E+00	0.00E+00	0.00E+00	0.00E+00	3.13E+02	0.00E+00	6.07E+00	0.00E+00	5.77E-01	0.00E+00	0.00E+00	0.00E+00	0.00E+00
8920	1	8	HUA	Lateral plate	0.00E+00	0.00E+00	0.00E+00	0.00E+00	1.43E+01	0.00E+00	0.00E+00	0.00E+00	0.00E+00	2.87E+00	0.00E+00	7.96E-02	8.78E-01	0.00E+00	0.00E+00	0.00E+00	0.00E+00	0.00E+00	0.00E+00	0.00E+00	0.00E+00	2.02E+00	0.00E+00	0.00E+00	0.00E+00	0.00E+00	0.00E+00	0.00E+00	0.00E+00	0.00E+00	0.00E+00	0.00E+00	1.82E+01	0.00E+00	0.00E+00	1.60E+02	0.00E+00	6.41E-01	0.00E+00	0.00E+00	0.00E+00	0.00E+00	5.16E+00	0.00E+00	0.00E+00	0.00E+00	3.66E-01	5.22E+00	0.00E+00	0.00E+00	0.00E+00	2.26E+00	2.89E+01	0.00E+00	8.84E+00	7.60E+01	0.00E+00	0.00E+00	0.00E+00	5.73E+00	0.00E+00	4.46E+01	0.00E+00	0.00E+00	2.19E+00	1.68E+00	0.00E+00	0.00E+00	0.00E+00	3.41E+00
8921	1	8	HUA	Endoderm (early)	1.52E+01	0.00E+00	0.00E+00	1.40E+01	0.00E+00	0.00E+00	0.00E+00	0.00E+00	1.35E-01	2.06E+00	0.00E+00	0.00E+00	0.00E+00	0.00E+00	0.00E+00	0.00E+00	0.00E+00	0.00E+00	2.26E+00	0.00E+00	0.00E+00	0.00E+00	0.00E+00	0.00E+00	0.00E+00	0.00E+00	0.00E+00	0.00E+00	0.00E+00	0.00E+00	0.00E+00	0.00E+00	0.00E+00	0.00E+00	0.00E+00	2.19E+01	2.78E+00	3.83E+00	0.00E+00	0.00E+00	0.00E+00	0.00E+00	2.24E+00	0.00E+00	0.00E+00	0.00E+00	0.00E+00	0.00E+00	0.00E+00	4.01E+00	0.00E+00	1.14E+01	0.00E+00	0.00E+00	1.00E+01	1.53E+02	6.16E+01	0.00E+00	2.20E+00	0.00E+00	0.00E+00	2.55E+01	0.00E+00	6.63E-01	3.78E-01	0.00E+00	0.00E+00	3.49E+00	2.25E+01	0.00E+00
8922	1	8	HUA	Spinal cord	1.60E+01	0.00E+00	0.00E+00	1.52E+01	0.00E+00	1.12E+01	6.50E+00	9.68E+00	1.07E+01	0.00E+00	0.00E+00	0.00E+00	3.00E+00	4.17E-02	8.79E+00	5.60E+00	0.00E+00	0.00E+00	0.00E+00	0.00E+00	0.00E+00	0.00E+00	0.00E+00	3.11E+00	0.00E+00	3.52E+00	0.00E+00	0.00E+00	1.16E+00	0.00E+00	0.00E+00	0.00E+00	0.00E+00	0.00E+00	0.00E+00	1.25E+01	0.00E+00	0.00E+00	1.44E+00	0.00E+00	0.00E+00	0.00E+00	0.00E+00	0.00E+00	5.64E-01	0.00E+00	0.00E+00	9.38E+00	0.00E+00	0.00E+00	0.00E+00	3.73E+01	2.50E+00	0.00E+00	0.00E+00	0.00E+00	6.10E+01	0.00E+00	0.00E+00	0.00E+00	0.00E+00	8.73E+01	0.00E+00	0.00E+00	1.70E+00	0.00E+00	0.00E+00	0.00E+00	2.44E+01	4.10E+00
8923	1	8	HUA	Presomitic mesoderm	2.67E+01	0.00E+00	0.00E+00	0.00E+00	0.00E+00	0.00E+00	0.00E+00	6.02E+00	0.00E+00	0.00E+00	0.00E+00	0.00E+00	0.00E+00	0.00E+00	0.00E+00	4.25E+00	2.90E+01	0.00E+00	5.85E+00	1.72E+01	0.00E+00	0.00E+00	2.42E+00	0.00E+00	0.00E+00	0.00E+00	0.00E+00	3.22E+00	0.00E+00	0.00E+00	0.00E+00	0.00E+00	0.00E+00	0.00E+00	0.00E+00	1.72E+02	0.00E+00	7.99E-03	7.22E-01	0.00E+00	0.00E+00	0.00E+00	0.00E+00	3.93E+00	0.00E+00	0.00E+00	0.00E+00	0.00E+00	0.00E+00	0.00E+00	0.00E+00	0.00E+00	0.00E+00	0.00E+00	0.00E+00	9.47E+01	0.00E+00	0.00E+00	0.00E+00	0.00E+00	0.00E+00	0.00E+00	0.00E+00	0.00E+00	0.00E+00	0.00E+00	0.00E+00	0.00E+00	0.00E+00	0.00E+00
8924	1	8	HUA	Neural plate - anterior	7.08E+01	0.00E+00	0.00E+00	0.00E+00	0.00E+00	1.67E+00	0.00E+00	0.00E+00	0.00E+00	1.34E+00	2.50E+00	0.00E+00	0.00E+00	0.00E+00	5.62E+00	0.00E+00	0.00E+00	4.04E-01	0.00E+00	0.00E+00	0.00E+00	0.00E+00	0.00E+00	1.01E+00	0.00E+00	2.03E+00	0.00E+00	0.00E+00	0.00E+00	0.00E+00	0.00E+00	0.00E+00	0.00E+00	0.00E+00	0.00E+00	8.13E-01	0.00E+00	0.00E+00	0.00E+00	0.00E+00	0.00E+00	0.00E+00	0.00E+00	6.97E+00	1.43E+01	8.75E-01	0.00E+00	0.00E+00	0.00E+00	0.00E+00	0.00E+00	6.55E+01	0.00E+00	0.00E+00	0.00E+00	1.70E+00	8.10E+00	0.00E+00	0.00E+00	0.00E+00	1.56E+00	5.94E+01	0.00E+00	0.00E+00	3.15E-01	0.00E+00	0.00E+00	0.00E+00	0.00E+00	0.00E+00
8925	1	8	HUA	Notochord	0.00E+00	0.00E+00	0.00E+00	1.04E+00	0.00E+00	0.00E+00	3.39E-01	0.00E+00	0.00E+00	0.00E+00	3.81E+00	0.00E+00	9.31E+00	1.71E+02	3.46E+00	5.28E-01	0.00E+00	0.00E+00	1.47E+00	0.00E+00	0.00E+00	0.00E+00	0.00E+00	0.00E+00	0.00E+00	4.05E-01	0.00E+00	0.00E+00	0.00E+00	0.00E+00	1.09E-01	3.32E-01	0.00E+00	3.84E+01	0.00E+00	2.17E+01	0.00E+00	0.00E+00	0.00E+00	0.00E+00	0.00E+00	0.00E+00	7.74E+01	0.00E+00	0.00E+00	1.25E+01	0.00E+00	1.71E+00	0.00E+00	0.00E+00	0.00E+00	4.10E+01	0.00E+00	0.00E+00	0.00E+00	7.79E+01	5.15E+01	0.00E+00	1.37E+00	0.00E+00	1.77E+01	0.00E+00	0.00E+00	2.21E+00	2.60E+00	0.00E+00	0.00E+00	0.00E+00	0.00E+00	8.38E-01
8926	1	8	HUA	Neural plate - posterior	3.57E+01	0.00E+00	0.00E+00	0.00E+00	7.88E-01	0.00E+00	0.00E+00	0.00E+00	0.00E+00	0.00E+00	0.00E+00	0.00E+00	0.00E+00	0.00E+00	0.00E+00	0.00E+00	0.00E+00	0.00E+00	3.12E-01	2.32E-01	0.00E+00	0.00E+00	3.08E+00	0.00E+00	4.53E+00	0.00E+00	0.00E+00	0.00E+00	0.00E+00	0.00E+00	0.00E+00	0.00E+00	0.00E+00	2.70E+00	0.00E+00	0.00E+00	0.00E+00	7.33E+00	6.92E-01	1.37E+00	4.82E+00	0.00E+00	0.00E+00	3.49E+00	0.00E+00	5.21E+00	0.00E+00	0.00E+00	0.00E+00	0.00E+00	7.56E+00	3.98E+00	0.00E+00	2.62E+00	4.56E+00	4.05E+00	1.14E+02	1.82E-01	0.00E+00	1.94E+00	2.05E+00	0.00E+00	0.00E+00	0.00E+00	0.00E+00	0.00E+00	0.00E+00	0.00E+00	0.00E+00	0.00E+00
8927	1	8	HUA	Neural plate - anterior	1.24E+02	0.00E+00	1.24E+01	0.00E+00	0.00E+00	9.04E+00	1.70E+00	0.00E+00	0.00E+00	0.00E+00	0.00E+00	0.00E+00	0.00E+00	0.00E+00	0.00E+00	6.28E-01	0.00E+00	3.73E-01	0.00E+00	0.00E+00	0.00E+00	5.16E-01	0.00E+00	0.00E+00	0.00E+00	0.00E+00	0.00E+00	0.00E+00	0.00E+00	0.00E+00	0.00E+00	0.00E+00	0.00E+00	0.00E+00	6.71E-01	0.00E+00	0.00E+00	5.10E-01	1.40E+00	0.00E+00	3.15E+00	8.22E+00	3.08E+00	9.25E+00	3.84E+00	2.93E+00	0.00E+00	0.00E+00	0.00E+00	0.00E+00	0.00E+00	5.36E+01	5.80E+00	0.00E+00	0.00E+00	0.00E+00	0.00E+00	4.97E-01	0.00E+00	1.35E+00	0.00E+00	2.02E+00	0.00E+00	0.00E+00	0.00E+00	2.22E+00	0.00E+00	0.00E+00	0.00E+00	0.00E+00
8928	1	8	HUA	Neural plate - posterior	3.79E+01	0.00E+00	0.00E+00	0.00E+00	0.00E+00	1.26E+00	0.00E+00	0.00E+00	0.00E+00	0.00E+00	0.00E+00	0.00E+00	0.00E+00	0.00E+00	0.00E+00	0.00E+00	0.00E+00	0.00E+00	9.29E-02	0.00E+00	0.00E+00	0.00E+00	0.00E+00	3.94E+00	1.40E+01	1.61E+00	4.38E-01	0.00E+00	1.20E+00	0.00E+00	0.00E+00	1.96E-01	0.00E+00	0.00E+00	7.15E-01	0.00E+00	0.00E+00	0.00E+00	0.00E+00	0.00E+00	0.00E+00	0.00E+00	0.00E+00	7.24E-02	0.00E+00	1.79E+00	0.00E+00	1.54E-01	0.00E+00	0.00E+00	0.00E+00	7.59E+00	0.00E+00	0.00E+00	0.00E+00	0.00E+00	1.08E+02	0.00E+00	2.06E+01	0.00E+00	0.00E+00	0.00E+00	0.00E+00	5.69E-01	0.00E+00	0.00E+00	0.00E+00	0.00E+00	0.00E+00	1.90E+00
8929	1	8	HUA	Neural plate - anterior	9.32E+01	1.91E-01	0.00E+00	0.00E+00	0.00E+00	0.00E+00	3.76E+00	6.76E-01	0.00E+00	1.40E+00	0.00E+00	0.00E+00	2.05E+00	0.00E+00	0.00E+00	1.57E+01	0.00E+00	5.99E-01	0.00E+00	8.01E-02	0.00E+00	0.00E+00	8.42E+00	0.00E+00	0.00E+00	1.36E+01	0.00E+00	0.00E+00	7.49E-03	4.60E+00	0.00E+00	0.00E+00	0.00E+00	0.00E+00	0.00E+00	7.30E+00	0.00E+00	0.00E+00	0.00E+00	0.00E+00	2.39E+00	0.00E+00	0.00E+00	0.00E+00	0.00E+00	0.00E+00	0.00E+00	5.51E-01	0.00E+00	0.00E+00	0.00E+00	0.00E+00	1.38E+00	0.00E+00	0.00E+00	0.00E+00	4.50E+00	0.00E+00	0.00E+00	0.00E+00	0.00E+00	1.13E+01	0.00E+00	0.00E+00	0.00E+00	2.27E+00	0.00E+00	2.68E+00	0.00E+00	0.00E+00
8930	1	8	HUA	Spinal cord	4.94E+00	0.00E+00	0.00E+00	1.29E-01	5.54E-01	0.00E+00	0.00E+00	6.46E-01	0.00E+00	0.00E+00	0.00E+00	0.00E+00	0.00E+00	0.00E+00	0.00E+00	0.00E+00	0.00E+00	0.00E+00	0.00E+00	0.00E+00	8.42E-01	0.00E+00	0.00E+00	0.00E+00	0.00E+00	0.00E+00	0.00E+00	0.00E+00	2.11E+01	0.00E+00	0.00E+00	5.23E-02	0.00E+00	0.00E+00	0.00E+00	6.92E+00	0.00E+00	0.00E+00	2.31E+00	0.00E+00	0.00E+00	1.37E+01	0.00E+00	0.00E+00	7.35E+00	2.67E+00	0.00E+00	0.00E+00	0.00E+00	0.00E+00	0.00E+00	4.60E+01	0.00E+00	0.00E+00	0.00E+00	3.06E+00	5.50E+01	0.00E+00	1.44E+00	0.00E+00	0.00E+00	0.00E+00	0.00E+00	5.89E-01	0.00E+00	0.00E+00	0.00E+00	0.00E+00	0.00E+00	0.00E+00
8931	1	8	HUA	Endoderm (early)	0.00E+00	1.40E+00	1.78E+00	0.00E+00	0.00E+00	0.00E+00	0.00E+00	0.00E+00	0.00E+00	0.00E+00	0.00E+00	1.36E+00	0.00E+00	2.39E+00	6.12E-01	0.00E+00	1.66E+00	0.00E+00	0.00E+00	0.00E+00	0.00E+00	0.00E+00	0.00E+00	0.00E+00	0.00E+00	0.00E+00	0.00E+00	0.00E+00	6.91E-01	0.00E+00	0.00E+00	0.00E+00	0.00E+00	0.00E+00	0.00E+00	0.00E+00	0.00E+00	0.00E+00	0.00E+00	2.95E-01	0.00E+00	0.00E+00	0.00E+00	5.38E-01	3.29E+00	0.00E+00	0.00E+00	1.92E+00	0.00E+00	0.00E+00	0.00E+00	5.43E+00	6.96E-01	1.48E+00	9.53E+00	3.25E+01	4.79E+01	0.00E+00	0.00E+00	0.00E+00	0.00E+00	8.33E-01	0.00E+00	1.52E+00	0.00E+00	0.00E+00	0.00E+00	0.00E+00	1.63E+00	0.00E+00
8932	1	8	HUA	Epidermal	0.00E+00	0.00E+00	0.00E+00	0.00E+00	0.00E+00	0.00E+00	0.00E+00	0.00E+00	1.76E+00	0.00E+00	0.00E+00	0.00E+00	0.00E+00	0.00E+00	0.00E+00	0.00E+00	0.00E+00	0.00E+00	0.00E+00	0.00E+00	0.00E+00	7.85E-01	0.00E+00	0.00E+00	0.00E+00	0.00E+00	0.00E+00	0.00E+00	0.00E+00	0.00E+00	5.49E+00	0.00E+00	0.00E+00	0.00E+00	0.00E+00	0.00E+00	0.00E+00	1.64E+01	0.00E+00	1.62E+01	0.00E+00	4.76E+00	0.00E+00	0.00E+00	0.00E+00	9.56E+00	0.00E+00	0.00E+00	0.00E+00	0.00E+00	0.00E+00	0.00E+00	0.00E+00	0.00E+00	0.00E+00	0.00E+00	0.00E+00	0.00E+00	0.00E+00	1.50E+01	0.00E+00	6.23E+02	0.00E+00	0.00E+00	0.00E+00	0.00E+00	0.00E+00	0.00E+00	0.00E+00	0.00E+00
8933	1	8	HUA	Neural plate - anterior	2.59E+02	3.92E+00	0.00E+00	0.00E+00	0.00E+00	0.00E+00	0.00E+00	0.00E+00	0.00E+00	0.00E+00	0.00E+00	0.00E+00	0.00E+00	0.00E+00	0.00E+00	0.00E+00	0.00E+00	6.12E+00	0.00E+00	0.00E+00	0.00E+00	1.61E+01	0.00E+00	0.00E+00	6.50E-01	0.00E+00	0.00E+00	0.00E+00	0.00E+00	2.14E+00	0.00E+00	0.00E+00	0.00E+00	0.00E+00	3.28E+00	2.86E-01	0.00E+00	0.00E+00	0.00E+00	0.00E+00	3.13E+01	0.00E+00	6.66E+00	0.00E+00	0.00E+00	0.00E+00	1.73E+01	1.05E+01	0.00E+00	0.00E+00	7.64E+00	0.00E+00	0.00E+00	0.00E+00	0.00E+00	0.00E+00	1.03E+01	0.00E+00	0.00E+00	0.00E+00	1.20E+01	0.00E+00	3.79E+01	0.00E+00	0.00E+00	1.26E-01	0.00E+00	8.26E+00	0.00E+00	0.00E+00
8934	1	8	HUA	Spinal cord	3.55E+01	0.00E+00	0.00E+00	0.00E+00	0.00E+00	2.02E+01	4.62E-01	0.00E+00	0.00E+00	0.00E+00	0.00E+00	8.32E-01	0.00E+00	0.00E+00	0.00E+00	0.00E+00	0.00E+00	0.00E+00	0.00E+00	1.50E+01	0.00E+00	0.00E+00	0.00E+00	5.17E-01	0.00E+00	0.00E+00	4.50E+00	0.00E+00	0.00E+00	0.00E+00	0.00E+00	0.00E+00	0.00E+00	0.00E+00	1.69E+01	3.57E+01	0.00E+00	0.00E+00	0.00E+00	0.00E+00	0.00E+00	0.00E+00	0.00E+00	0.00E+00	0.00E+00	0.00E+00	0.00E+00	0.00E+00	0.00E+00	0.00E+00	0.00E+00	1.25E+02	0.00E+00	0.00E+00	0.00E+00	0.00E+00	1.35E+02	0.00E+00	0.00E+00	0.00E+00	0.00E+00	8.76E+01	0.00E+00	0.00E+00	1.29E+01	0.00E+00	0.00E+00	0.00E+00	0.00E+00	0.00E+00
8935	1	8	HUA	Presomitic mesoderm	1.94E+01	0.00E+00	0.00E+00	0.00E+00	6.19E+00	0.00E+00	0.00E+00	1.16E+01	0.00E+00	9.59E+00	1.90E+00	0.00E+00	2.16E+00	5.79E+00	0.00E+00	0.00E+00	0.00E+00	0.00E+00	2.94E+00	0.00E+00	0.00E+00	0.00E+00	1.04E+01	1.71E+00	0.00E+00	0.00E+00	0.00E+00	0.00E+00	0.00E+00	0.00E+00	7.68E-01	0.00E+00	0.00E+00	0.00E+00	0.00E+00	9.13E+01	6.37E+00	0.00E+00	0.00E+00	0.00E+00	0.00E+00	0.00E+00	0.00E+00	5.25E+00	1.20E+01	0.00E+00	0.00E+00	0.00E+00	0.00E+00	5.92E+00	0.00E+00	1.30E+02	1.04E+01	0.00E+00	1.20E+01	8.95E+01	6.77E+01	0.00E+00	0.00E+00	0.00E+00	0.00E+00	1.97E+01	0.00E+00	2.69E+00	0.00E+00	0.00E+00	0.00E+00	0.00E+00	0.00E+00	0.00E+00
8936	1	8	HUA	Lateral plate	5.87E+01	0.00E+00	0.00E+00	3.56E+00	0.00E+00	1.19E+01	0.00E+00	0.00E+00	4.22E+00	4.13E+00	0.00E+00	6.94E+00	7.67E-01	1.84E+00	0.00E+00	0.00E+00	4.25E+01	0.00E+00	0.00E+00	0.00E+00	0.00E+00	0.00E+00	1.39E+00	5.19E+00	0.00E+00	0.00E+00	0.00E+00	0.00E+00	5.42E-02	0.00E+00	1.44E+00	0.00E+00	0.00E+00	0.00E+00	0.00E+00	7.90E+00	0.00E+00	1.10E+00	0.00E+00	3.92E+00	0.00E+00	0.00E+00	7.01E+01	0.00E+00	0.00E+00	0.00E+00	0.00E+00	6.75E-01	0.00E+00	2.49E-01	1.52E+01	0.00E+00	0.00E+00	0.00E+00	3.10E+00	2.50E+02	1.08E+01	5.08E+00	0.00E+00	1.14E+00	1.16E+01	0.00E+00	0.00E+00	5.58E-01	0.00E+00	6.09E-02	0.00E+00	9.30E+00	0.00E+00	0.00E+00
8937	1	8	HUA	Spinal cord	1.75E+01	1.20E+00	0.00E+00	0.00E+00	0.00E+00	0.00E+00	0.00E+00	0.00E+00	0.00E+00	0.00E+00	2.52E+00	0.00E+00	0.00E+00	1.79E+00	0.00E+00	0.00E+00	0.00E+00	0.00E+00	0.00E+00	0.00E+00	0.00E+00	0.00E+00	0.00E+00	0.00E+00	0.00E+00	0.00E+00	0.00E+00	3.42E-01	6.40E+00	0.00E+00	8.10E-03	0.00E+00	0.00E+00	0.00E+00	0.00E+00	3.03E+01	0.00E+00	1.52E-01	0.00E+00	8.13E-01	0.00E+00	0.00E+00	0.00E+00	0.00E+00	0.00E+00	0.00E+00	0.00E+00	3.92E-01	0.00E+00	0.00E+00	0.00E+00	1.51E+02	1.31E+00	0.00E+00	1.03E+01	0.00E+00	1.57E+02	0.00E+00	8.10E+00	0.00E+00	3.53E+00	0.00E+00	0.00E+00	0.00E+00	0.00E+00	0.00E+00	0.00E+00	0.00E+00	0.00E+00	0.00E+00
8938	1	8	HUA	Neural plate - anterior	2.31E+02	1.16E+00	6.50E+00	0.00E+00	0.00E+00	1.70E+00	8.06E+00	1.95E+00	0.00E+00	0.00E+00	2.30E-01	0.00E+00	0.00E+00	0.00E+00	1.99E+00	0.00E+00	0.00E+00	0.00E+00	3.89E-01	0.00E+00	8.95E-01	0.00E+00	0.00E+00	0.00E+00	0.00E+00	0.00E+00	0.00E+00	0.00E+00	0.00E+00	6.65E+00	1.36E+00	0.00E+00	0.00E+00	1.95E+00	8.10E-01	1.35E+01	0.00E+00	0.00E+00	0.00E+00	0.00E+00	8.07E-01	4.48E-02	0.00E+00	0.00E+00	0.00E+00	6.61E+00	1.09E+01	9.35E-01	0.00E+00	0.00E+00	0.00E+00	0.00E+00	5.14E+00	0.00E+00	0.00E+00	0.00E+00	0.00E+00	0.00E+00	5.92E+00	0.00E+00	3.19E+00	1.52E+01	8.92E+00	0.00E+00	6.99E+00	1.05E+00	0.00E+00	0.00E+00	0.00E+00	1.36E+00
8939	1	8	HUA	Neural plate - posterior	2.88E+01	0.00E+00	0.00E+00	0.00E+00	0.00E+00	0.00E+00	0.00E+00	0.00E+00	0.00E+00	0.00E+00	0.00E+00	6.96E-01	9.28E-01	0.00E+00	0.00E+00	0.00E+00	0.00E+00	0.00E+00	0.00E+00	0.00E+00	0.00E+00	0.00E+00	1.24E+00	0.00E+00	5.76E+00	5.02E-03	0.00E+00	0.00E+00	0.00E+00	6.20E+00	2.48E-01	0.00E+00	0.00E+00	0.00E+00	0.00E+00	0.00E+00	0.00E+00	0.00E+00	0.00E+00	4.22E+00	0.00E+00	0.00E+00	0.00E+00	5.21E+00	1.99E+01	2.35E+00	0.00E+00	8.10E+00	0.00E+00	0.00E+00	0.00E+00	1.21E+01	0.00E+00	0.00E+00	4.98E+00	3.25E-01	2.02E+02	0.00E+00	0.00E+00	0.00E+00	0.00E+00	0.00E+00	0.00E+00	0.00E+00	0.00E+00	0.00E+00	0.00E+00	2.18E+00	0.00E+00	0.00E+00
8940	1	8	HUA	Endoderm (early)	2.26E+01	0.00E+00	0.00E+00	0.00E+00	0.00E+00	5.71E+00	0.00E+00	0.00E+00	0.00E+00	0.00E+00	0.00E+00	1.31E+00	0.00E+00	7.01E-01	0.00E+00	0.00E+00	0.00E+00	0.00E+00	0.00E+00	0.00E+00	0.00E+00	0.00E+00	1.25E+00	0.00E+00	2.79E+00	0.00E+00	0.00E+00	0.00E+00	0.00E+00	0.00E+00	0.00E+00	0.00E+00	0.00E+00	0.00E+00	0.00E+00	0.00E+00	3.44E+00	0.00E+00	0.00E+00	0.00E+00	0.00E+00	0.00E+00	0.00E+00	1.57E+01	0.00E+00	0.00E+00	0.00E+00	2.21E+00	0.00E+00	6.40E+00	0.00E+00	4.19E+01	2.11E+00	1.39E+00	0.00E+00	1.73E+02	3.21E+01	6.73E+00	7.13E+00	4.07E+00	0.00E+00	5.80E+01	0.00E+00	1.81E+00	8.94E+00	8.52E-01	0.00E+00	0.00E+00	0.00E+00	8.02E-02
8941	1	8	HUA	Neural plate - anterior	2.21E+02	0.00E+00	0.00E+00	0.00E+00	0.00E+00	1.04E+00	7.80E+00	0.00E+00	0.00E+00	0.00E+00	2.82E+00	0.00E+00	2.81E+00	0.00E+00	0.00E+00	0.00E+00	0.00E+00	0.00E+00	1.53E+01	0.00E+00	0.00E+00	6.68E+00	0.00E+00	0.00E+00	4.94E+00	0.00E+00	0.00E+00	0.00E+00	3.95E-01	4.52E+00	0.00E+00	0.00E+00	0.00E+00	0.00E+00	0.00E+00	0.00E+00	3.72E+00	0.00E+00	0.00E+00	4.29E+00	2.45E+01	0.00E+00	0.00E+00	0.00E+00	0.00E+00	0.00E+00	0.00E+00	0.00E+00	0.00E+00	1.64E+00	0.00E+00	1.86E+01	0.00E+00	0.00E+00	0.00E+00	0.00E+00	0.00E+00	0.00E+00	0.00E+00	0.00E+00	0.00E+00	0.00E+00	0.00E+00	0.00E+00	0.00E+00	0.00E+00	0.00E+00	0.00E+00	0.00E+00	9.23E-01
8942	1	8	HUA	Presomitic mesoderm	5.06E+01	0.00E+00	0.00E+00	0.00E+00	2.13E+00	2.98E+00	6.41E-01	0.00E+00	0.00E+00	0.00E+00	9.97E+00	0.00E+00	0.00E+00	0.00E+00	0.00E+00	0.00E+00	0.00E+00	0.00E+00	0.00E+00	6.26E+00	0.00E+00	0.00E+00	0.00E+00	3.52E+01	0.00E+00	6.33E+00	0.00E+00	0.00E+00	0.00E+00	0.00E+00	0.00E+00	0.00E+00	0.00E+00	0.00E+00	0.00E+00	7.86E+01	0.00E+00	7.28E+00	0.00E+00	0.00E+00	0.00E+00	0.00E+00	2.76E+00	0.00E+00	0.00E+00	0.00E+00	0.00E+00	0.00E+00	0.00E+00	0.00E+00	0.00E+00	1.41E+01	0.00E+00	0.00E+00	1.32E+00	7.71E+01	5.27E+01	0.00E+00	3.59E-01	0.00E+00	0.00E+00	9.67E-01	0.00E+00	0.00E+00	1.04E+01	0.00E+00	0.00E+00	0.00E+00	0.00E+00	0.00E+00
8943	1	8	HUA	Lateral plate	0.00E+00	0.00E+00	2.78E+00	0.00E+00	0.00E+00	7.10E-01	0.00E+00	0.00E+00	0.00E+00	0.00E+00	0.00E+00	9.31E+00	0.00E+00	0.00E+00	0.00E+00	0.00E+00	0.00E+00	0.00E+00	5.37E+00	0.00E+00	3.77E+00	0.00E+00	0.00E+00	0.00E+00	0.00E+00	0.00E+00	0.00E+00	2.65E+00	8.42E-01	0.00E+00	0.00E+00	0.00E+00	0.00E+00	0.00E+00	0.00E+00	4.05E+01	0.00E+00	0.00E+00	1.31E+00	0.00E+00	4.33E-01	0.00E+00	2.76E+00	8.48E+00	0.00E+00	0.00E+00	0.00E+00	0.00E+00	0.00E+00	1.45E+01	0.00E+00	1.67E+01	0.00E+00	3.83E+00	0.00E+00	1.95E+02	9.75E+00	0.00E+00	0.00E+00	1.26E+00	0.00E+00	2.11E+01	0.00E+00	0.00E+00	5.07E-01	0.00E+00	0.00E+00	0.00E+00	0.00E+00	0.00E+00
8944	1	8	HUA	Spinal cord	3.14E+01	4.56E-01	0.00E+00	0.00E+00	0.00E+00	0.00E+00	0.00E+00	0.00E+00	5.62E+00	0.00E+00	0.00E+00	0.00E+00	2.91E+00	0.00E+00	0.00E+00	0.00E+00	0.00E+00	1.80E+00	0.00E+00	0.00E+00	0.00E+00	1.25E-01	1.63E+00	1.69E+00	0.00E+00	2.22E-01	6.03E-02	6.34E+00	0.00E+00	0.00E+00	0.00E+00	2.95E+00	0.00E+00	0.00E+00	6.50E-01	1.53E+01	0.00E+00	0.00E+00	0.00E+00	5.23E-01	0.00E+00	0.00E+00	0.00E+00	0.00E+00	0.00E+00	0.00E+00	0.00E+00	0.00E+00	0.00E+00	0.00E+00	0.00E+00	6.13E+01	0.00E+00	0.00E+00	0.00E+00	0.00E+00	5.81E+01	1.44E+00	0.00E+00	0.00E+00	0.00E+00	7.13E+01	1.25E-01	1.90E+00	0.00E+00	0.00E+00	0.00E+00	9.21E-01	0.00E+00	0.00E+00
8945	1	8	HUA	Neural plate - anterior	1.08E+02	0.00E+00	8.53E+00	3.29E+01	0.00E+00	1.11E+00	0.00E+00	0.00E+00	0.00E+00	0.00E+00	0.00E+00	0.00E+00	0.00E+00	0.00E+00	0.00E+00	5.59E-01	0.00E+00	0.00E+00	0.00E+00	0.00E+00	0.00E+00	0.00E+00	1.70E-01	0.00E+00	0.00E+00	0.00E+00	0.00E+00	0.00E+00	2.80E-01	0.00E+00	0.00E+00	0.00E+00	0.00E+00	0.00E+00	0.00E+00	1.76E+00	0.00E+00	0.00E+00	0.00E+00	2.01E+00	1.26E+00	0.00E+00	7.61E-01	2.61E+00	1.10E+01	0.00E+00	0.00E+00	0.00E+00	0.00E+00	0.00E+00	0.00E+00	1.39E+01	0.00E+00	4.30E+00	0.00E+00	2.12E+00	8.54E+00	0.00E+00	3.69E+01	0.00E+00	0.00E+00	1.87E+01	0.00E+00	0.00E+00	0.00E+00	0.00E+00	0.00E+00	0.00E+00	0.00E+00	0.00E+00
8946	1	8	HUA	Neural plate - anterior	1.34E+02	0.00E+00	3.45E+00	7.09E+00	7.81E+00	1.05E+00	0.00E+00	0.00E+00	0.00E+00	0.00E+00	1.21E-01	3.94E+00	0.00E+00	0.00E+00	0.00E+00	1.32E+01	0.00E+00	0.00E+00	0.00E+00	0.00E+00	0.00E+00	0.00E+00	0.00E+00	0.00E+00	0.00E+00	0.00E+00	0.00E+00	0.00E+00	0.00E+00	0.00E+00	2.08E-01	0.00E+00	0.00E+00	0.00E+00	0.00E+00	0.00E+00	0.00E+00	4.36E+00	0.00E+00	0.00E+00	1.81E+00	0.00E+00	2.94E+00	0.00E+00	0.00E+00	0.00E+00	7.55E+00	7.03E-01	0.00E+00	1.99E+00	0.00E+00	5.65E+00	0.00E+00	0.00E+00	8.95E-01	4.91E+00	4.94E+00	0.00E+00	0.00E+00	0.00E+00	5.43E+00	8.44E+00	0.00E+00	0.00E+00	0.00E+00	0.00E+00	0.00E+00	0.00E+00	0.00E+00	4.15E-01
8947	1	8	HUA	Neural plate - anterior	8.00E+01	0.00E+00	0.00E+00	0.00E+00	0.00E+00	0.00E+00	0.00E+00	5.44E-01	0.00E+00	3.25E+00	4.48E-01	0.00E+00	0.00E+00	0.00E+00	0.00E+00	3.63E+00	0.00E+00	0.00E+00	0.00E+00	0.00E+00	0.00E+00	0.00E+00	0.00E+00	1.65E-01	1.29E+00	0.00E+00	0.00E+00	0.00E+00	0.00E+00	0.00E+00	0.00E+00	0.00E+00	0.00E+00	1.07E+00	0.00E+00	4.09E+00	0.00E+00	0.00E+00	0.00E+00	1.90E+00	0.00E+00	0.00E+00	0.00E+00	0.00E+00	0.00E+00	0.00E+00	0.00E+00	0.00E+00	0.00E+00	0.00E+00	5.73E-02	1.84E+01	2.47E+00	1.06E+00	1.00E+01	0.00E+00	1.62E+01	0.00E+00	0.00E+00	0.00E+00	0.00E+00	1.94E+01	0.00E+00	0.00E+00	2.83E+00	0.00E+00	0.00E+00	2.07E+00	1.30E+00	0.00E+00
8948	1	8	HUA	Presomitic mesoderm	8.26E+00	0.00E+00	0.00E+00	0.00E+00	0.00E+00	0.00E+00	0.00E+00	3.36E+00	0.00E+00	0.00E+00	0.00E+00	0.00E+00	0.00E+00	0.00E+00	0.00E+00	5.75E-01	0.00E+00	0.00E+00	0.00E+00	0.00E+00	0.00E+00	0.00E+00	0.00E+00	2.82E+00	0.00E+00	7.51E-01	0.00E+00	0.00E+00	0.00E+00	0.00E+00	1.87E+00	0.00E+00	0.00E+00	0.00E+00	0.00E+00	1.10E+02	0.00E+00	0.00E+00	0.00E+00	5.54E-01	0.00E+00	1.45E+00	0.00E+00	0.00E+00	0.00E+00	0.00E+00	0.00E+00	0.00E+00	0.00E+00	1.40E+00	0.00E+00	1.54E+01	0.00E+00	0.00E+00	0.00E+00	1.37E+01	2.22E+01	7.95E-01	0.00E+00	9.39E+00	1.07E+00	1.91E+00	0.00E+00	0.00E+00	0.00E+00	0.00E+00	0.00E+00	0.00E+00	0.00E+00	0.00E+00
8949	1	8	HUA	Spinal cord	0.00E+00	0.00E+00	0.00E+00	0.00E+00	6.17E-01	3.72E-01	4.00E+00	0.00E+00	0.00E+00	0.00E+00	0.00E+00	0.00E+00	4.13E-01	0.00E+00	0.00E+00	0.00E+00	1.57E+00	3.84E-01	0.00E+00	0.00E+00	0.00E+00	0.00E+00	0.00E+00	0.00E+00	0.00E+00	0.00E+00	1.75E-01	0.00E+00	5.17E+00	0.00E+00	0.00E+00	0.00E+00	0.00E+00	0.00E+00	0.00E+00	2.55E+01	0.00E+00	0.00E+00	0.00E+00	4.96E+00	6.32E+00	0.00E+00	0.00E+00	0.00E+00	0.00E+00	1.26E+00	5.21E-01	0.00E+00	2.08E+00	6.03E-02	0.00E+00	1.36E-01	0.00E+00	0.00E+00	0.00E+00	1.64E+01	3.52E+01	0.00E+00	0.00E+00	5.30E+00	0.00E+00	8.68E+00	2.05E+00	0.00E+00	1.40E+00	0.00E+00	0.00E+00	0.00E+00	0.00E+00	0.00E+00
8950	1	8	HUA	Spinal cord	9.52E+00	0.00E+00	0.00E+00	0.00E+00	0.00E+00	0.00E+00	3.24E+00	0.00E+00	0.00E+00	2.35E+01	6.89E-01	0.00E+00	0.00E+00	0.00E+00	8.65E-01	6.74E+00	0.00E+00	0.00E+00	0.00E+00	0.00E+00	0.00E+00	0.00E+00	0.00E+00	0.00E+00	0.00E+00	0.00E+00	0.00E+00	0.00E+00	0.00E+00	0.00E+00	0.00E+00	0.00E+00	0.00E+00	1.96E+00	0.00E+00	8.54E+01	0.00E+00	0.00E+00	0.00E+00	1.11E+01	0.00E+00	0.00E+00	0.00E+00	0.00E+00	0.00E+00	0.00E+00	0.00E+00	0.00E+00	1.46E+00	0.00E+00	0.00E+00	7.29E+01	3.68E+00	0.00E+00	0.00E+00	0.00E+00	2.22E+02	0.00E+00	0.00E+00	0.00E+00	5.43E+00	7.99E+01	0.00E+00	0.00E+00	0.00E+00	0.00E+00	0.00E+00	1.36E+01	0.00E+00	0.00E+00
8951	1	8	HUA	Epidermal	5.02E+01	9.75E-01	0.00E+00	0.00E+00	0.00E+00	0.00E+00	3.85E+00	0.00E+00	0.00E+00	0.00E+00	0.00E+00	9.92E+00	0.00E+00	0.00E+00	0.00E+00	0.00E+00	0.00E+00	1.97E-01	0.00E+00	0.00E+00	1.41E+01	0.00E+00	0.00E+00	7.90E+00	0.00E+00	7.31E+00	0.00E+00	0.00E+00	7.39E-01	0.00E+00	1.54E+01	0.00E+00	3.62E+00	0.00E+00	0.00E+00	0.00E+00	1.61E+00	1.87E+00	0.00E+00	0.00E+00	0.00E+00	0.00E+00	0.00E+00	0.00E+00	4.28E+00	0.00E+00	0.00E+00	0.00E+00	0.00E+00	0.00E+00	0.00E+00	5.02E+01	0.00E+00	0.00E+00	0.00E+00	0.00E+00	0.00E+00	0.00E+00	0.00E+00	0.00E+00	0.00E+00	3.55E+02	0.00E+00	0.00E+00	0.00E+00	0.00E+00	0.00E+00	0.00E+00	0.00E+00	6.35E+00
8952	1	8	HUA	Endoderm (early)	1.18E+02	2.48E+00	0.00E+00	0.00E+00	0.00E+00	0.00E+00	0.00E+00	0.00E+00	0.00E+00	0.00E+00	0.00E+00	8.68E-01	3.02E+01	0.00E+00	0.00E+00	0.00E+00	0.00E+00	0.00E+00	5.42E+00	5.37E+00	0.00E+00	8.12E+00	0.00E+00	4.48E-01	0.00E+00	6.26E-01	3.73E+00	0.00E+00	0.00E+00	0.00E+00	0.00E+00	0.00E+00	3.43E+00	0.00E+00	0.00E+00	1.07E+01	0.00E+00	0.00E+00	0.00E+00	0.00E+00	1.15E+01	2.02E+00	6.71E-01	1.22E+01	0.00E+00	3.48E+00	2.18E+01	0.00E+00	0.00E+00	0.00E+00	0.00E+00	0.00E+00	0.00E+00	0.00E+00	0.00E+00	1.35E+02	2.30E+01	0.00E+00	0.00E+00	1.06E+01	3.03E+00	8.44E+01	0.00E+00	0.00E+00	3.13E+00	6.93E-03	0.00E+00	7.05E+00	0.00E+00	0.00E+00
8953	1	8	HUA	Epidermal	8.35E+00	0.00E+00	0.00E+00	0.00E+00	0.00E+00	0.00E+00	0.00E+00	1.15E+01	5.22E+00	0.00E+00	0.00E+00	0.00E+00	0.00E+00	0.00E+00	1.41E+00	0.00E+00	0.00E+00	0.00E+00	0.00E+00	0.00E+00	0.00E+00	0.00E+00	0.00E+00	2.21E+01	0.00E+00	0.00E+00	0.00E+00	0.00E+00	0.00E+00	0.00E+00	8.16E-01	0.00E+00	0.00E+00	0.00E+00	0.00E+00	2.63E+01	0.00E+00	0.00E+00	0.00E+00	0.00E+00	0.00E+00	0.00E+00	2.43E+00	1.36E+01	1.35E+00	0.00E+00	0.00E+00	0.00E+00	0.00E+00	0.00E+00	0.00E+00	2.86E+01	8.08E+00	1.52E+00	2.19E+01	0.00E+00	9.04E+01	0.00E+00	2.02E+00	0.00E+00	0.00E+00	1.91E+02	4.56E+00	0.00E+00	0.00E+00	0.00E+00	9.23E-01	0.00E+00	0.00E+00	0.00E+00
8954	1	8	HUA	Epidermal	2.89E+01	0.00E+00	0.00E+00	0.00E+00	5.49E+00	4.60E-01	0.00E+00	0.00E+00	0.00E+00	0.00E+00	0.00E+00	4.26E+00	0.00E+00	0.00E+00	0.00E+00	0.00E+00	0.00E+00	0.00E+00	0.00E+00	3.55E+00	0.00E+00	1.77E-01	0.00E+00	7.21E+00	0.00E+00	2.30E+00	8.58E+00	8.21E-01	0.00E+00	0.00E+00	1.16E+00	1.06E-02	4.57E-01	0.00E+00	0.00E+00	3.89E+00	0.00E+00	3.60E-02	6.29E+00	5.83E+00	0.00E+00	9.62E+00	4.46E+00	0.00E+00	0.00E+00	0.00E+00	0.00E+00	0.00E+00	0.00E+00	0.00E+00	0.00E+00	1.40E+02	0.00E+00	0.00E+00	0.00E+00	2.54E+01	2.59E+01	0.00E+00	0.00E+00	0.00E+00	0.00E+00	1.78E+02	0.00E+00	0.00E+00	0.00E+00	0.00E+00	1.11E+01	0.00E+00	0.00E+00	1.72E+01
8955	1	8	HUA	Epidermal	2.60E+01	0.00E+00	0.00E+00	3.43E-01	9.83E-01	1.63E+01	0.00E+00	0.00E+00	1.03E+00	0.00E+00	1.07E+00	0.00E+00	5.23E+00	0.00E+00	5.18E+00	0.00E+00	0.00E+00	0.00E+00	0.00E+00	3.82E+00	0.00E+00	0.00E+00	0.00E+00	0.00E+00	4.48E-01	5.06E+00	0.00E+00	0.00E+00	3.59E+00	0.00E+00	9.86E-01	0.00E+00	0.00E+00	6.07E+00	0.00E+00	0.00E+00	0.00E+00	3.72E-01	0.00E+00	0.00E+00	0.00E+00	0.00E+00	0.00E+00	0.00E+00	0.00E+00	7.26E+00	0.00E+00	0.00E+00	0.00E+00	2.56E+01	0.00E+00	3.43E+01	0.00E+00	0.00E+00	0.00E+00	0.00E+00	0.00E+00	0.00E+00	1.85E+00	0.00E+00	0.00E+00	2.38E+02	2.52E+00	0.00E+00	0.00E+00	0.00E+00	0.00E+00	0.00E+00	3.95E-01	0.00E+00
8956	1	8	HUA	Neural plate - anterior	8.72E+01	0.00E+00	0.00E+00	0.00E+00	0.00E+00	0.00E+00	0.00E+00	0.00E+00	3.74E+00	0.00E+00	1.72E+00	0.00E+00	1.07E+01	0.00E+00	0.00E+00	0.00E+00	0.00E+00	0.00E+00	6.13E+00	0.00E+00	0.00E+00	8.58E+00	0.00E+00	0.00E+00	0.00E+00	0.00E+00	0.00E+00	0.00E+00	0.00E+00	0.00E+00	0.00E+00	0.00E+00	0.00E+00	0.00E+00	5.72E+01	0.00E+00	0.00E+00	0.00E+00	0.00E+00	0.00E+00	0.00E+00	0.00E+00	0.00E+00	1.03E+00	2.09E+01	0.00E+00	0.00E+00	1.12E+00	0.00E+00	0.00E+00	0.00E+00	1.72E+01	0.00E+00	0.00E+00	0.00E+00	0.00E+00	1.59E+02	0.00E+00	2.92E-01	0.00E+00	0.00E+00	0.00E+00	0.00E+00	0.00E+00	0.00E+00	0.00E+00	0.00E+00	0.00E+00	0.00E+00	5.98E-01
8957	1	8	HUA	Spinal cord	4.42E+01	3.37E-03	0.00E+00	0.00E+00	0.00E+00	0.00E+00	0.00E+00	0.00E+00	4.15E+00	3.01E+01	0.00E+00	0.00E+00	0.00E+00	0.00E+00	0.00E+00	0.00E+00	0.00E+00	0.00E+00	0.00E+00	0.00E+00	8.88E-02	0.00E+00	0.00E+00	1.34E+00	0.00E+00	0.00E+00	1.68E-01	0.00E+00	0.00E+00	0.00E+00	2.41E-01	0.00E+00	0.00E+00	0.00E+00	0.00E+00	2.09E+01	0.00E+00	0.00E+00	0.00E+00	0.00E+00	0.00E+00	1.16E+01	0.00E+00	0.00E+00	0.00E+00	0.00E+00	0.00E+00	5.02E+00	0.00E+00	0.00E+00	0.00E+00	4.50E+01	0.00E+00	0.00E+00	0.00E+00	0.00E+00	1.09E+02	0.00E+00	0.00E+00	1.79E+01	0.00E+00	3.61E+01	0.00E+00	0.00E+00	0.00E+00	0.00E+00	0.00E+00	0.00E+00	0.00E+00	0.00E+00
8958	1	8	HUA	Spinal cord	0.00E+00	0.00E+00	5.46E+00	0.00E+00	3.25E-01	1.33E+00	3.45E-01	8.84E+00	0.00E+00	0.00E+00	0.00E+00	3.85E+00	0.00E+00	7.38E+00	1.21E+00	0.00E+00	0.00E+00	1.56E-01	0.00E+00	0.00E+00	0.00E+00	0.00E+00	0.00E+00	0.00E+00	0.00E+00	6.10E-01	1.47E-01	0.00E+00	0.00E+00	3.11E+00	0.00E+00	1.48E+00	0.00E+00	0.00E+00	0.00E+00	7.30E+01	0.00E+00	0.00E+00	0.00E+00	0.00E+00	0.00E+00	0.00E+00	0.00E+00	0.00E+00	0.00E+00	0.00E+00	7.71E+00	0.00E+00	3.72E-01	0.00E+00	5.99E+00	4.40E+01	0.00E+00	0.00E+00	0.00E+00	0.00E+00	1.55E+02	1.09E+00	0.00E+00	0.00E+00	1.91E-01	0.00E+00	2.43E+00	8.16E+00	3.01E-01	0.00E+00	0.00E+00	0.00E+00	0.00E+00	0.00E+00
8959	1	8	HUA	Neural plate - anterior	1.63E+02	0.00E+00	0.00E+00	0.00E+00	3.79E+00	0.00E+00	0.00E+00	0.00E+00	9.33E+00	0.00E+00	0.00E+00	0.00E+00	0.00E+00	0.00E+00	5.23E+00	0.00E+00	0.00E+00	4.59E+00	0.00E+00	0.00E+00	0.00E+00	0.00E+00	0.00E+00	7.70E+00	0.00E+00	9.99E+00	0.00E+00	1.14E+01	0.00E+00	0.00E+00	0.00E+00	0.00E+00	0.00E+00	3.47E+00	0.00E+00	7.90E+00	0.00E+00	0.00E+00	0.00E+00	1.59E+00	0.00E+00	1.32E+00	1.07E+00	0.00E+00	0.00E+00	0.00E+00	0.00E+00	0.00E+00	0.00E+00	3.48E-01	0.00E+00	1.51E+01	0.00E+00	0.00E+00	0.00E+00	0.00E+00	0.00E+00	0.00E+00	0.00E+00	0.00E+00	1.46E+01	3.05E+01	0.00E+00	0.00E+00	0.00E+00	0.00E+00	0.00E+00	0.00E+00	0.00E+00	0.00E+00
8960	1	8	HUA	Neural plate - posterior	2.06E+01	0.00E+00	0.00E+00	0.00E+00	6.34E+00	4.35E+00	5.47E+00	0.00E+00	4.94E+00	0.00E+00	4.71E+00	0.00E+00	0.00E+00	6.13E+00	0.00E+00	0.00E+00	0.00E+00	0.00E+00	0.00E+00	0.00E+00	0.00E+00	0.00E+00	1.41E+00	7.68E+00	0.00E+00	0.00E+00	1.92E+00	3.15E+00	0.00E+00	0.00E+00	5.64E-01	0.00E+00	4.83E+00	0.00E+00	0.00E+00	0.00E+00	0.00E+00	0.00E+00	0.00E+00	6.51E+00	0.00E+00	0.00E+00	1.61E+01	2.66E+00	2.49E+01	0.00E+00	0.00E+00	1.45E+00	0.00E+00	0.00E+00	0.00E+00	3.72E+01	7.19E-01	1.46E+00	0.00E+00	0.00E+00	2.21E+02	0.00E+00	0.00E+00	0.00E+00	0.00E+00	4.29E+00	5.69E+00	0.00E+00	0.00E+00	0.00E+00	8.10E-01	0.00E+00	1.82E-01	0.00E+00
8961	1	8	HUA	Spinal cord	0.00E+00	0.00E+00	0.00E+00	0.00E+00	0.00E+00	0.00E+00	0.00E+00	0.00E+00	0.00E+00	0.00E+00	0.00E+00	1.62E+00	0.00E+00	0.00E+00	0.00E+00	0.00E+00	0.00E+00	3.57E-02	3.69E-01	1.27E-01	3.62E+00	2.83E-01	0.00E+00	1.07E+01	0.00E+00	0.00E+00	0.00E+00	2.14E+01	0.00E+00	0.00E+00	0.00E+00	0.00E+00	0.00E+00	2.56E-01	8.83E-01	4.25E+01	0.00E+00	0.00E+00	0.00E+00	5.31E+00	0.00E+00	0.00E+00	0.00E+00	0.00E+00	1.08E+01	0.00E+00	2.13E-01	0.00E+00	0.00E+00	0.00E+00	0.00E+00	3.57E+01	0.00E+00	0.00E+00	0.00E+00	0.00E+00	1.40E+02	2.84E+00	0.00E+00	0.00E+00	0.00E+00	0.00E+00	0.00E+00	0.00E+00	1.06E+00	0.00E+00	0.00E+00	0.00E+00	0.00E+00	0.00E+00
8962	1	8	HUA	Presomitic mesoderm	0.00E+00	0.00E+00	0.00E+00	0.00E+00	0.00E+00	6.32E+00	0.00E+00	1.61E+01	0.00E+00	0.00E+00	0.00E+00	0.00E+00	0.00E+00	0.00E+00	6.31E+00	0.00E+00	0.00E+00	0.00E+00	0.00E+00	0.00E+00	0.00E+00	0.00E+00	0.00E+00	1.22E+00	0.00E+00	9.02E-01	0.00E+00	0.00E+00	0.00E+00	0.00E+00	0.00E+00	0.00E+00	0.00E+00	0.00E+00	0.00E+00	1.20E+02	2.31E-01	0.00E+00	0.00E+00	0.00E+00	0.00E+00	2.67E+00	0.00E+00	0.00E+00	0.00E+00	0.00E+00	0.00E+00	1.15E-01	0.00E+00	1.22E+00	0.00E+00	4.83E+01	0.00E+00	0.00E+00	0.00E+00	7.18E+01	0.00E+00	0.00E+00	7.22E+00	0.00E+00	0.00E+00	4.76E+01	0.00E+00	3.54E+00	0.00E+00	0.00E+00	0.00E+00	0.00E+00	0.00E+00	0.00E+00
8963	1	8	HUA	Neural plate - anterior	1.31E+02	0.00E+00	0.00E+00	0.00E+00	0.00E+00	0.00E+00	0.00E+00	0.00E+00	0.00E+00	0.00E+00	0.00E+00	0.00E+00	0.00E+00	0.00E+00	0.00E+00	0.00E+00	0.00E+00	0.00E+00	2.46E-01	0.00E+00	0.00E+00	0.00E+00	0.00E+00	3.67E-02	0.00E+00	0.00E+00	0.00E+00	0.00E+00	0.00E+00	7.08E-01	0.00E+00	1.05E+00	0.00E+00	0.00E+00	0.00E+00	0.00E+00	0.00E+00	0.00E+00	0.00E+00	0.00E+00	2.93E+00	0.00E+00	0.00E+00	1.09E+01	0.00E+00	0.00E+00	1.82E+01	6.49E-01	0.00E+00	0.00E+00	1.63E+00	0.00E+00	0.00E+00	0.00E+00	0.00E+00	0.00E+00	1.31E+01	0.00E+00	0.00E+00	0.00E+00	1.12E+01	0.00E+00	0.00E+00	0.00E+00	6.53E-01	1.56E-01	0.00E+00	0.00E+00	0.00E+00	2.43E+00
8964	1	8	HUA	Neural plate - anterior	1.14E+02	0.00E+00	3.28E+00	0.00E+00	1.27E+00	0.00E+00	0.00E+00	0.00E+00	0.00E+00	0.00E+00	0.00E+00	0.00E+00	0.00E+00	0.00E+00	0.00E+00	2.11E+00	0.00E+00	0.00E+00	2.93E-01	0.00E+00	0.00E+00	0.00E+00	0.00E+00	0.00E+00	0.00E+00	1.04E+00	0.00E+00	0.00E+00	0.00E+00	0.00E+00	0.00E+00	0.00E+00	0.00E+00	0.00E+00	0.00E+00	0.00E+00	0.00E+00	0.00E+00	6.53E+00	0.00E+00	0.00E+00	0.00E+00	1.12E+01	3.93E+00	3.71E+00	9.03E+00	1.17E+01	5.35E-03	0.00E+00	0.00E+00	0.00E+00	0.00E+00	0.00E+00	0.00E+00	0.00E+00	0.00E+00	0.00E+00	0.00E+00	0.00E+00	0.00E+00	0.00E+00	0.00E+00	1.49E+01	0.00E+00	0.00E+00	0.00E+00	0.00E+00	0.00E+00	0.00E+00	3.61E-01
8965	1	8	HUA	Neural plate - anterior	1.05E+02	0.00E+00	0.00E+00	0.00E+00	1.44E+01	1.83E-01	2.55E+00	0.00E+00	5.29E+00	0.00E+00	0.00E+00	3.60E+00	0.00E+00	0.00E+00	0.00E+00	4.91E-02	0.00E+00	0.00E+00	9.07E-01	0.00E+00	1.27E+00	0.00E+00	5.58E+00	0.00E+00	0.00E+00	0.00E+00	0.00E+00	0.00E+00	0.00E+00	0.00E+00	0.00E+00	4.19E-01	0.00E+00	0.00E+00	0.00E+00	3.57E+00	0.00E+00	0.00E+00	0.00E+00	0.00E+00	0.00E+00	3.53E+00	3.21E+00	0.00E+00	0.00E+00	0.00E+00	0.00E+00	0.00E+00	0.00E+00	0.00E+00	0.00E+00	1.14E+01	0.00E+00	2.35E+00	0.00E+00	0.00E+00	1.74E+00	6.26E-01	0.00E+00	0.00E+00	7.08E-03	0.00E+00	9.65E+00	0.00E+00	0.00E+00	1.46E-01	0.00E+00	0.00E+00	0.00E+00	0.00E+00
8966	1	8	HUA	Presomitic mesoderm	2.63E+00	0.00E+00	0.00E+00	0.00E+00	0.00E+00	0.00E+00	0.00E+00	2.78E-01	0.00E+00	0.00E+00	0.00E+00	0.00E+00	0.00E+00	0.00E+00	0.00E+00	2.15E+00	0.00E+00	0.00E+00	0.00E+00	0.00E+00	0.00E+00	0.00E+00	1.76E+00	1.66E+01	0.00E+00	0.00E+00	0.00E+00	0.00E+00	0.00E+00	0.00E+00	0.00E+00	0.00E+00	0.00E+00	0.00E+00	0.00E+00	3.94E+01	0.00E+00	0.00E+00	4.27E-01	0.00E+00	0.00E+00	0.00E+00	2.56E+00	0.00E+00	0.00E+00	5.48E-01	0.00E+00	0.00E+00	0.00E+00	0.00E+00	2.90E+00	1.69E+01	0.00E+00	0.00E+00	0.00E+00	8.47E+01	1.94E+01	6.66E-01	0.00E+00	0.00E+00	0.00E+00	0.00E+00	0.00E+00	0.00E+00	0.00E+00	0.00E+00	0.00E+00	0.00E+00	0.00E+00	3.77E+00
8967	1	8	HUA	Neural plate - posterior	2.72E-02	0.00E+00	0.00E+00	0.00E+00	0.00E+00	2.30E-01	0.00E+00	0.00E+00	0.00E+00	0.00E+00	0.00E+00	1.77E-01	0.00E+00	0.00E+00	0.00E+00	0.00E+00	0.00E+00	0.00E+00	0.00E+00	0.00E+00	0.00E+00	0.00E+00	1.35E+00	0.00E+00	2.94E+00	1.10E+00	0.00E+00	0.00E+00	0.00E+00	0.00E+00	0.00E+00	0.00E+00	1.76E+00	0.00E+00	1.03E+01	0.00E+00	0.00E+00	1.50E+01	2.02E+00	5.86E+00	0.00E+00	0.00E+00	2.83E+00	0.00E+00	8.07E+00	0.00E+00	0.00E+00	9.91E-02	2.50E+00	0.00E+00	2.86E+00	6.77E+00	0.00E+00	0.00E+00	0.00E+00	8.68E+00	7.11E+01	0.00E+00	0.00E+00	0.00E+00	0.00E+00	0.00E+00	0.00E+00	0.00E+00	1.28E+01	4.27E-02	0.00E+00	2.48E+00	0.00E+00	0.00E+00
8968	1	8	HUA	Epidermal	3.80E+01	0.00E+00	0.00E+00	0.00E+00	0.00E+00	0.00E+00	0.00E+00	4.14E+00	0.00E+00	0.00E+00	4.81E+00	9.64E-01	0.00E+00	0.00E+00	0.00E+00	0.00E+00	0.00E+00	0.00E+00	8.88E+00	0.00E+00	0.00E+00	0.00E+00	2.97E+00	0.00E+00	3.77E+00	0.00E+00	0.00E+00	0.00E+00	0.00E+00	0.00E+00	0.00E+00	0.00E+00	0.00E+00	0.00E+00	1.65E+01	1.03E+01	0.00E+00	3.55E+01	1.87E+00	0.00E+00	0.00E+00	0.00E+00	0.00E+00	0.00E+00	3.13E+01	0.00E+00	0.00E+00	0.00E+00	0.00E+00	0.00E+00	0.00E+00	1.10E+02	0.00E+00	0.00E+00	0.00E+00	6.08E+01	1.19E+01	4.33E+00	0.00E+00	0.00E+00	0.00E+00	3.03E+02	6.58E+00	0.00E+00	3.64E+00	0.00E+00	2.96E+00	0.00E+00	0.00E+00	0.00E+00
8969	1	8	HUA	Presomitic mesoderm	0.00E+00	0.00E+00	0.00E+00	0.00E+00	1.51E+00	8.00E-01	0.00E+00	0.00E+00	0.00E+00	0.00E+00	0.00E+00	0.00E+00	4.33E+00	0.00E+00	0.00E+00	0.00E+00	0.00E+00	0.00E+00	0.00E+00	0.00E+00	0.00E+00	0.00E+00	0.00E+00	1.57E+01	0.00E+00	0.00E+00	0.00E+00	0.00E+00	0.00E+00	0.00E+00	0.00E+00	0.00E+00	0.00E+00	0.00E+00	0.00E+00	2.86E+02	0.00E+00	0.00E+00	0.00E+00	0.00E+00	0.00E+00	0.00E+00	8.47E-01	1.56E+01	0.00E+00	0.00E+00	0.00E+00	0.00E+00	0.00E+00	0.00E+00	0.00E+00	7.95E+01	0.00E+00	0.00E+00	0.00E+00	1.14E+01	6.79E+01	0.00E+00	0.00E+00	0.00E+00	6.17E+00	3.72E+01	1.33E+00	0.00E+00	8.06E-01	0.00E+00	0.00E+00	0.00E+00	0.00E+00	0.00E+00
8970	1	8	HUA	Neural plate - anterior	1.09E+02	0.00E+00	3.24E+01	1.52E+01	0.00E+00	0.00E+00	0.00E+00	0.00E+00	0.00E+00	1.76E+01	0.00E+00	0.00E+00	0.00E+00	0.00E+00	0.00E+00	0.00E+00	0.00E+00	0.00E+00	0.00E+00	2.51E+00	0.00E+00	0.00E+00	0.00E+00	0.00E+00	0.00E+00	8.12E+00	0.00E+00	0.00E+00	0.00E+00	0.00E+00	0.00E+00	0.00E+00	0.00E+00	0.00E+00	0.00E+00	0.00E+00	0.00E+00	0.00E+00	0.00E+00	0.00E+00	0.00E+00	1.76E+01	4.95E+00	0.00E+00	8.60E+00	0.00E+00	0.00E+00	1.63E+00	0.00E+00	0.00E+00	0.00E+00	1.18E+02	0.00E+00	1.33E+00	0.00E+00	0.00E+00	1.33E+02	0.00E+00	0.00E+00	0.00E+00	2.66E+00	0.00E+00	0.00E+00	2.22E+00	0.00E+00	0.00E+00	4.03E+00	0.00E+00	0.00E+00	1.17E+00
8971	1	8	HUA	Endoderm (early)	3.42E+01	3.69E+00	0.00E+00	3.65E+00	1.38E+01	9.06E-02	9.98E+00	0.00E+00	0.00E+00	0.00E+00	0.00E+00	9.34E+00	0.00E+00	0.00E+00	0.00E+00	0.00E+00	0.00E+00	0.00E+00	0.00E+00	9.06E-01	1.43E+00	0.00E+00	1.17E-01	1.51E+00	1.34E+01	0.00E+00	1.43E+00	0.00E+00	3.03E-01	0.00E+00	1.03E+00	0.00E+00	0.00E+00	0.00E+00	1.93E+00	0.00E+00	0.00E+00	0.00E+00	0.00E+00	0.00E+00	0.00E+00	0.00E+00	0.00E+00	1.60E+01	1.06E+01	1.18E+01	0.00E+00	0.00E+00	0.00E+00	0.00E+00	0.00E+00	5.09E+01	0.00E+00	7.33E-01	0.00E+00	1.91E+02	9.84E+01	0.00E+00	0.00E+00	0.00E+00	0.00E+00	7.26E+01	0.00E+00	2.34E+00	6.54E+00	5.17E-02	5.83E+00	0.00E+00	0.00E+00	0.00E+00
8972	1	8	HUA	Lateral plate	2.32E+01	6.42E+00	6.36E+00	2.05E+00	3.78E+01	7.27E+00	1.70E+00	0.00E+00	3.09E+00	1.26E+01	0.00E+00	0.00E+00	0.00E+00	0.00E+00	0.00E+00	0.00E+00	2.55E+01	0.00E+00	0.00E+00	5.16E+00	0.00E+00	1.81E+01	0.00E+00	3.70E+00	4.31E+00	0.00E+00	0.00E+00	4.79E+00	0.00E+00	0.00E+00	0.00E+00	1.13E+00	0.00E+00	0.00E+00	0.00E+00	1.81E+01	0.00E+00	0.00E+00	0.00E+00	4.71E+00	1.60E+01	0.00E+00	4.83E+00	0.00E+00	0.00E+00	0.00E+00	0.00E+00	0.00E+00	0.00E+00	0.00E+00	0.00E+00	0.00E+00	0.00E+00	0.00E+00	2.92E+00	2.41E+02	2.47E+01	0.00E+00	0.00E+00	1.30E+00	6.42E+00	0.00E+00	0.00E+00	7.51E+00	0.00E+00	0.00E+00	0.00E+00	0.00E+00	0.00E+00	2.91E+00
8973	1	8	HUA	Epidermal	4.84E+01	0.00E+00	0.00E+00	8.23E+00	7.76E-01	3.72E+00	0.00E+00	0.00E+00	2.91E+01	0.00E+00	0.00E+00	1.11E+00	0.00E+00	0.00E+00	0.00E+00	1.50E+00	0.00E+00	0.00E+00	6.68E-02	0.00E+00	0.00E+00	4.73E+00	3.11E+00	7.08E-01	0.00E+00	0.00E+00	0.00E+00	0.00E+00	9.35E-02	0.00E+00	0.00E+00	2.37E+01	0.00E+00	1.46E+00	0.00E+00	0.00E+00	0.00E+00	0.00E+00	0.00E+00	0.00E+00	0.00E+00	0.00E+00	0.00E+00	0.00E+00	0.00E+00	0.00E+00	0.00E+00	0.00E+00	0.00E+00	0.00E+00	0.00E+00	0.00E+00	3.85E-02	0.00E+00	0.00E+00	0.00E+00	2.26E+01	0.00E+00	0.00E+00	0.00E+00	0.00E+00	1.97E+02	0.00E+00	3.95E-01	0.00E+00	0.00E+00	0.00E+00	0.00E+00	1.56E+00	0.00E+00
8974	1	8	HUA	Neural plate - posterior	1.11E+02	6.45E+00	0.00E+00	0.00E+00	0.00E+00	0.00E+00	0.00E+00	5.15E+00	0.00E+00	0.00E+00	0.00E+00	2.39E+00	1.05E+00	1.40E+00	0.00E+00	0.00E+00	0.00E+00	0.00E+00	0.00E+00	0.00E+00	0.00E+00	0.00E+00	0.00E+00	0.00E+00	0.00E+00	0.00E+00	0.00E+00	7.30E+00	5.32E-01	0.00E+00	0.00E+00	0.00E+00	0.00E+00	0.00E+00	3.19E-01	0.00E+00	2.33E+00	0.00E+00	0.00E+00	0.00E+00	0.00E+00	0.00E+00	0.00E+00	3.41E+00	9.10E+00	0.00E+00	0.00E+00	2.90E+00	0.00E+00	2.02E-01	0.00E+00	9.46E+01	0.00E+00	0.00E+00	0.00E+00	0.00E+00	1.98E+02	0.00E+00	0.00E+00	0.00E+00	8.84E+00	0.00E+00	0.00E+00	0.00E+00	6.58E-01	0.00E+00	0.00E+00	0.00E+00	0.00E+00	0.00E+00
8975	1	8	HUA	Neural plate - anterior	1.86E+02	2.59E+00	0.00E+00	0.00E+00	0.00E+00	0.00E+00	6.91E+00	0.00E+00	0.00E+00	0.00E+00	0.00E+00	0.00E+00	0.00E+00	0.00E+00	4.59E+00	3.31E+00	1.65E-01	0.00E+00	0.00E+00	0.00E+00	0.00E+00	0.00E+00	0.00E+00	5.36E+00	0.00E+00	0.00E+00	3.12E-01	1.24E-01	0.00E+00	0.00E+00	1.31E-01	0.00E+00	0.00E+00	0.00E+00	0.00E+00	0.00E+00	0.00E+00	9.21E-01	0.00E+00	1.99E+00	0.00E+00	2.13E+00	2.66E+01	0.00E+00	0.00E+00	6.07E+00	1.12E+01	0.00E+00	0.00E+00	3.60E-01	1.23E+00	5.69E+00	1.64E+00	1.06E+00	0.00E+00	0.00E+00	4.61E+01	0.00E+00	0.00E+00	0.00E+00	0.00E+00	0.00E+00	1.23E+01	0.00E+00	0.00E+00	0.00E+00	0.00E+00	0.00E+00	0.00E+00	0.00E+00
8976	1	8	HUA	Spinal cord	7.26E+00	0.00E+00	0.00E+00	0.00E+00	0.00E+00	0.00E+00	0.00E+00	0.00E+00	0.00E+00	0.00E+00	8.60E+00	0.00E+00	4.35E-01	0.00E+00	7.99E+00	0.00E+00	0.00E+00	0.00E+00	0.00E+00	0.00E+00	0.00E+00	0.00E+00	0.00E+00	4.36E+00	3.67E-02	9.14E-02	0.00E+00	0.00E+00	0.00E+00	0.00E+00	0.00E+00	0.00E+00	0.00E+00	0.00E+00	1.26E+00	1.69E+02	0.00E+00	0.00E+00	0.00E+00	3.78E+00	0.00E+00	0.00E+00	5.87E+00	0.00E+00	0.00E+00	0.00E+00	0.00E+00	1.67E-01	4.16E+00	3.44E+00	0.00E+00	2.65E+01	0.00E+00	3.99E+00	0.00E+00	6.67E+00	1.43E+02	0.00E+00	3.35E+00	0.00E+00	0.00E+00	0.00E+00	0.00E+00	0.00E+00	1.43E+00	0.00E+00	0.00E+00	0.00E+00	0.00E+00	0.00E+00
8977	1	8	HUA	Presomitic mesoderm	4.99E+00	0.00E+00	0.00E+00	0.00E+00	0.00E+00	0.00E+00	0.00E+00	8.76E-01	0.00E+00	0.00E+00	0.00E+00	0.00E+00	0.00E+00	0.00E+00	0.00E+00	0.00E+00	0.00E+00	0.00E+00	0.00E+00	0.00E+00	0.00E+00	0.00E+00	0.00E+00	0.00E+00	0.00E+00	0.00E+00	0.00E+00	0.00E+00	0.00E+00	0.00E+00	0.00E+00	1.57E+00	0.00E+00	0.00E+00	0.00E+00	1.60E+02	0.00E+00	0.00E+00	0.00E+00	0.00E+00	0.00E+00	0.00E+00	1.73E+00	0.00E+00	0.00E+00	0.00E+00	1.42E+01	3.41E-01	0.00E+00	3.97E+00	0.00E+00	4.48E+01	4.39E+00	0.00E+00	0.00E+00	0.00E+00	5.26E+01	0.00E+00	0.00E+00	1.14E+00	0.00E+00	3.13E+01	5.25E+00	3.84E+00	0.00E+00	1.12E+00	1.43E+00	1.45E+00	0.00E+00	3.67E-01
8978	1	8	HUA	Neural plate - anterior	4.81E+01	2.59E+01	0.00E+00	0.00E+00	6.57E+00	0.00E+00	0.00E+00	0.00E+00	0.00E+00	2.53E+00	0.00E+00	0.00E+00	0.00E+00	0.00E+00	2.20E+01	1.44E+00	0.00E+00	0.00E+00	0.00E+00	0.00E+00	0.00E+00	3.91E+00	0.00E+00	0.00E+00	1.37E+01	0.00E+00	0.00E+00	2.29E-03	7.95E-02	0.00E+00	0.00E+00	0.00E+00	0.00E+00	0.00E+00	0.00E+00	0.00E+00	0.00E+00	0.00E+00	0.00E+00	1.45E+00	0.00E+00	0.00E+00	0.00E+00	0.00E+00	3.14E-02	0.00E+00	0.00E+00	0.00E+00	0.00E+00	8.15E-01	0.00E+00	2.25E+01	0.00E+00	0.00E+00	0.00E+00	0.00E+00	1.18E+02	0.00E+00	0.00E+00	1.52E+01	0.00E+00	0.00E+00	0.00E+00	0.00E+00	0.00E+00	0.00E+00	0.00E+00	0.00E+00	0.00E+00	0.00E+00
8979	1	8	HUA	Presomitic mesoderm	0.00E+00	0.00E+00	0.00E+00	0.00E+00	0.00E+00	1.50E+00	0.00E+00	0.00E+00	0.00E+00	0.00E+00	0.00E+00	0.00E+00	0.00E+00	0.00E+00	0.00E+00	0.00E+00	5.52E+00	0.00E+00	0.00E+00	0.00E+00	0.00E+00	0.00E+00	0.00E+00	1.70E+00	0.00E+00	0.00E+00	0.00E+00	0.00E+00	2.27E+01	0.00E+00	1.87E-01	0.00E+00	0.00E+00	0.00E+00	0.00E+00	1.99E+02	0.00E+00	0.00E+00	0.00E+00	3.52E-01	0.00E+00	0.00E+00	0.00E+00	0.00E+00	0.00E+00	0.00E+00	7.74E+00	0.00E+00	0.00E+00	3.05E+00	0.00E+00	0.00E+00	0.00E+00	1.84E+00	6.36E+00	5.69E+01	3.06E+01	0.00E+00	0.00E+00	0.00E+00	0.00E+00	0.00E+00	0.00E+00	8.34E-02	0.00E+00	0.00E+00	0.00E+00	0.00E+00	0.00E+00	0.00E+00
8980	1	8	HUA	Presomitic mesoderm	1.19E+01	0.00E+00	0.00E+00	0.00E+00	0.00E+00	3.05E+00	0.00E+00	2.21E+00	0.00E+00	6.88E-01	0.00E+00	8.11E-01	0.00E+00	0.00E+00	5.74E-01	0.00E+00	0.00E+00	0.00E+00	0.00E+00	0.00E+00	7.32E+00	0.00E+00	0.00E+00	4.49E+00	0.00E+00	3.06E+00	0.00E+00	0.00E+00	0.00E+00	0.00E+00	3.65E-01	0.00E+00	0.00E+00	0.00E+00	0.00E+00	1.16E+02	1.76E+00	0.00E+00	0.00E+00	2.62E+00	0.00E+00	0.00E+00	0.00E+00	0.00E+00	0.00E+00	9.55E+00	0.00E+00	7.96E-01	0.00E+00	0.00E+00	0.00E+00	5.10E+01	0.00E+00	0.00E+00	0.00E+00	1.00E+01	1.36E+01	0.00E+00	0.00E+00	0.00E+00	6.90E+00	8.67E+00	3.36E+00	3.75E+00	3.08E-02	0.00E+00	0.00E+00	2.56E+00	0.00E+00	0.00E+00
8981	1	8	HUA	Neural plate - anterior	5.32E+01	0.00E+00	0.00E+00	5.52E-01	0.00E+00	7.29E+00	0.00E+00	0.00E+00	0.00E+00	0.00E+00	0.00E+00	0.00E+00	0.00E+00	0.00E+00	2.98E+00	0.00E+00	0.00E+00	1.26E+01	0.00E+00	0.00E+00	0.00E+00	0.00E+00	2.76E+00	3.11E-01	0.00E+00	0.00E+00	0.00E+00	0.00E+00	0.00E+00	0.00E+00	0.00E+00	0.00E+00	0.00E+00	0.00E+00	0.00E+00	0.00E+00	0.00E+00	0.00E+00	7.57E+00	7.81E+00	2.75E+00	0.00E+00	0.00E+00	5.74E+00	0.00E+00	0.00E+00	0.00E+00	0.00E+00	2.15E+00	0.00E+00	0.00E+00	1.76E+00	0.00E+00	0.00E+00	0.00E+00	9.33E+00	4.79E+01	0.00E+00	0.00E+00	0.00E+00	0.00E+00	1.12E+01	0.00E+00	2.71E-01	0.00E+00	0.00E+00	0.00E+00	0.00E+00	0.00E+00	0.00E+00
8982	1	8	HUA	Neural plate - anterior	1.23E+02	2.03E-02	0.00E+00	0.00E+00	0.00E+00	0.00E+00	4.56E-01	0.00E+00	0.00E+00	0.00E+00	3.21E+00	0.00E+00	0.00E+00	0.00E+00	0.00E+00	0.00E+00	0.00E+00	0.00E+00	0.00E+00	0.00E+00	8.47E+00	0.00E+00	0.00E+00	0.00E+00	0.00E+00	0.00E+00	0.00E+00	0.00E+00	0.00E+00	0.00E+00	2.95E-01	0.00E+00	0.00E+00	0.00E+00	2.92E-01	0.00E+00	2.34E+00	0.00E+00	0.00E+00	0.00E+00	0.00E+00	0.00E+00	0.00E+00	4.76E+00	0.00E+00	0.00E+00	0.00E+00	8.82E-02	0.00E+00	6.09E+00	0.00E+00	1.08E+01	8.49E+00	0.00E+00	0.00E+00	0.00E+00	0.00E+00	0.00E+00	4.20E-01	1.68E+00	0.00E+00	2.01E+01	0.00E+00	0.00E+00	0.00E+00	6.11E-02	0.00E+00	0.00E+00	6.74E-01	0.00E+00
8983	1	8	HUA	Spinal cord	1.48E+01	0.00E+00	0.00E+00	0.00E+00	0.00E+00	0.00E+00	0.00E+00	0.00E+00	0.00E+00	0.00E+00	0.00E+00	0.00E+00	0.00E+00	0.00E+00	0.00E+00	0.00E+00	0.00E+00	0.00E+00	0.00E+00	0.00E+00	0.00E+00	1.24E+01	0.00E+00	0.00E+00	0.00E+00	0.00E+00	4.29E+00	0.00E+00	0.00E+00	0.00E+00	0.00E+00	0.00E+00	0.00E+00	0.00E+00	0.00E+00	0.00E+00	0.00E+00	0.00E+00	0.00E+00	0.00E+00	0.00E+00	0.00E+00	0.00E+00	0.00E+00	0.00E+00	0.00E+00	4.39E+00	0.00E+00	0.00E+00	0.00E+00	0.00E+00	4.86E+01	0.00E+00	0.00E+00	0.00E+00	0.00E+00	2.80E+01	0.00E+00	6.00E+00	1.28E+01	0.00E+00	5.53E+01	0.00E+00	0.00E+00	0.00E+00	0.00E+00	0.00E+00	0.00E+00	0.00E+00	0.00E+00
8984	1	8	HUA	Neural plate - anterior	4.94E+01	0.00E+00	0.00E+00	0.00E+00	0.00E+00	0.00E+00	0.00E+00	0.00E+00	9.53E+00	2.77E+00	0.00E+00	0.00E+00	0.00E+00	5.90E+00	0.00E+00	7.92E+00	0.00E+00	0.00E+00	0.00E+00	0.00E+00	4.24E+00	0.00E+00	8.56E+00	0.00E+00	0.00E+00	0.00E+00	0.00E+00	2.65E-01	0.00E+00	0.00E+00	1.04E+00	0.00E+00	0.00E+00	0.00E+00	0.00E+00	0.00E+00	0.00E+00	0.00E+00	0.00E+00	0.00E+00	0.00E+00	0.00E+00	0.00E+00	3.85E+00	6.89E+00	0.00E+00	0.00E+00	0.00E+00	0.00E+00	0.00E+00	0.00E+00	4.83E+01	0.00E+00	0.00E+00	0.00E+00	0.00E+00	1.61E+01	0.00E+00	0.00E+00	0.00E+00	0.00E+00	0.00E+00	0.00E+00	0.00E+00	0.00E+00	0.00E+00	0.00E+00	0.00E+00	0.00E+00	0.00E+00
8985	1	8	HUA	Neural plate - posterior	2.83E+01	0.00E+00	0.00E+00	0.00E+00	0.00E+00	0.00E+00	0.00E+00	0.00E+00	9.30E-01	0.00E+00	0.00E+00	0.00E+00	0.00E+00	0.00E+00	6.33E-01	0.00E+00	0.00E+00	0.00E+00	0.00E+00	0.00E+00	0.00E+00	2.83E+01	1.47E+01	3.69E-01	0.00E+00	0.00E+00	0.00E+00	0.00E+00	0.00E+00	0.00E+00	0.00E+00	0.00E+00	0.00E+00	0.00E+00	0.00E+00	0.00E+00	0.00E+00	0.00E+00	0.00E+00	0.00E+00	0.00E+00	0.00E+00	0.00E+00	0.00E+00	0.00E+00	0.00E+00	0.00E+00	0.00E+00	0.00E+00	0.00E+00	0.00E+00	4.39E+00	0.00E+00	0.00E+00	0.00E+00	1.57E+00	4.38E+01	1.40E+00	2.64E+00	0.00E+00	0.00E+00	3.14E+00	0.00E+00	0.00E+00	0.00E+00	3.11E-01	0.00E+00	0.00E+00	0.00E+00	0.00E+00
8986	1	8	HUA	Lateral plate	9.53E-01	0.00E+00	0.00E+00	4.14E+00	0.00E+00	5.55E-01	0.00E+00	0.00E+00	4.32E+00	0.00E+00	0.00E+00	0.00E+00	0.00E+00	1.43E+00	1.02E+00	1.95E+00	0.00E+00	0.00E+00	0.00E+00	0.00E+00	0.00E+00	0.00E+00	0.00E+00	0.00E+00	0.00E+00	8.92E-01	0.00E+00	0.00E+00	0.00E+00	0.00E+00	0.00E+00	0.00E+00	2.25E+00	0.00E+00	0.00E+00	0.00E+00	0.00E+00	1.28E+00	0.00E+00	0.00E+00	7.27E-01	0.00E+00	2.28E+01	1.43E+01	0.00E+00	1.07E+00	6.61E+00	0.00E+00	0.00E+00	0.00E+00	0.00E+00	0.00E+00	0.00E+00	3.86E-01	4.82E+00	5.49E+01	9.19E+00	0.00E+00	0.00E+00	1.94E-01	0.00E+00	2.94E+00	0.00E+00	0.00E+00	2.53E-01	3.86E-01	0.00E+00	0.00E+00	0.00E+00	0.00E+00
8987	1	8	HUA	Neural plate - anterior	3.43E+02	0.00E+00	0.00E+00	4.56E+00	0.00E+00	0.00E+00	0.00E+00	0.00E+00	0.00E+00	7.00E+00	1.13E+01	9.75E-01	6.29E+00	0.00E+00	0.00E+00	0.00E+00	0.00E+00	0.00E+00	0.00E+00	0.00E+00	0.00E+00	0.00E+00	0.00E+00	0.00E+00	0.00E+00	0.00E+00	4.07E-01	0.00E+00	9.55E+00	0.00E+00	0.00E+00	0.00E+00	4.14E+00	0.00E+00	0.00E+00	0.00E+00	0.00E+00	0.00E+00	0.00E+00	0.00E+00	0.00E+00	0.00E+00	9.94E+00	0.00E+00	5.75E+00	0.00E+00	1.10E+01	0.00E+00	0.00E+00	1.00E+01	0.00E+00	6.33E+01	0.00E+00	3.04E+00	0.00E+00	0.00E+00	2.51E+01	0.00E+00	0.00E+00	7.65E+00	4.23E+00	1.81E+01	3.46E+00	4.92E+00	1.84E+00	0.00E+00	0.00E+00	0.00E+00	0.00E+00	0.00E+00
8988	1	8	HUA	Epidermal	1.02E+02	0.00E+00	0.00E+00	5.58E+00	3.84E+00	1.04E+01	0.00E+00	1.80E+01	5.21E+00	0.00E+00	0.00E+00	4.03E+00	2.53E+00	0.00E+00	0.00E+00	1.61E+01	0.00E+00	0.00E+00	0.00E+00	0.00E+00	9.66E-01	0.00E+00	0.00E+00	0.00E+00	0.00E+00	0.00E+00	0.00E+00	1.61E+00	8.42E+00	0.00E+00	1.00E+00	0.00E+00	1.25E+01	0.00E+00	0.00E+00	0.00E+00	6.68E+00	0.00E+00	6.90E+00	0.00E+00	0.00E+00	0.00E+00	0.00E+00	0.00E+00	1.22E+01	2.07E+00	0.00E+00	0.00E+00	0.00E+00	3.18E+00	0.00E+00	7.60E+00	0.00E+00	6.62E+00	3.79E-02	1.40E+01	5.60E+01	0.00E+00	0.00E+00	3.63E+00	0.00E+00	2.05E+02	0.00E+00	1.11E+00	0.00E+00	0.00E+00	0.00E+00	9.72E-01	0.00E+00	0.00E+00
8989	1	8	HUA	Epidermal	2.52E+01	0.00E+00	0.00E+00	1.39E+00	0.00E+00	0.00E+00	0.00E+00	1.37E+00	0.00E+00	0.00E+00	5.68E+00	0.00E+00	1.27E+00	0.00E+00	1.59E+00	0.00E+00	0.00E+00	0.00E+00	2.81E+00	0.00E+00	5.18E+00	0.00E+00	0.00E+00	0.00E+00	0.00E+00	0.00E+00	2.62E-01	6.26E-01	0.00E+00	0.00E+00	0.00E+00	3.20E+00	1.63E+00	0.00E+00	1.27E+00	0.00E+00	0.00E+00	0.00E+00	0.00E+00	0.00E+00	0.00E+00	2.30E+00	0.00E+00	6.69E+00	3.18E+00	0.00E+00	0.00E+00	1.78E+00	3.40E+00	0.00E+00	0.00E+00	0.00E+00	4.74E+00	6.01E-01	0.00E+00	0.00E+00	0.00E+00	0.00E+00	0.00E+00	0.00E+00	0.00E+00	3.12E+02	6.64E+00	0.00E+00	0.00E+00	1.22E+00	0.00E+00	0.00E+00	0.00E+00	0.00E+00
8990	1	8	HUA	Epidermal	8.39E+01	0.00E+00	0.00E+00	0.00E+00	0.00E+00	2.06E+00	1.97E+00	3.81E+00	1.32E+01	0.00E+00	0.00E+00	0.00E+00	2.09E+00	0.00E+00	3.90E+00	0.00E+00	0.00E+00	0.00E+00	0.00E+00	0.00E+00	0.00E+00	1.07E+00	0.00E+00	0.00E+00	0.00E+00	6.51E-01	0.00E+00	0.00E+00	0.00E+00	0.00E+00	6.75E+00	0.00E+00	9.91E+00	0.00E+00	1.04E+01	0.00E+00	0.00E+00	0.00E+00	0.00E+00	0.00E+00	0.00E+00	1.20E+00	3.77E-01	0.00E+00	1.71E+00	0.00E+00	0.00E+00	2.68E+00	0.00E+00	0.00E+00	0.00E+00	1.51E+01	0.00E+00	0.00E+00	0.00E+00	0.00E+00	0.00E+00	0.00E+00	5.48E+00	0.00E+00	3.78E+00	2.05E+02	0.00E+00	0.00E+00	0.00E+00	0.00E+00	0.00E+00	0.00E+00	0.00E+00	0.00E+00
8991	1	8	HUA	Neural plate - anterior	2.41E+02	2.92E+00	0.00E+00	0.00E+00	0.00E+00	0.00E+00	0.00E+00	0.00E+00	0.00E+00	0.00E+00	1.24E+00	3.18E+00	0.00E+00	0.00E+00	0.00E+00	0.00E+00	0.00E+00	1.45E+00	4.70E-01	0.00E+00	0.00E+00	8.70E+00	0.00E+00	1.02E+01	7.38E+00	0.00E+00	1.46E+01	0.00E+00	2.24E+00	5.91E+00	0.00E+00	0.00E+00	0.00E+00	0.00E+00	6.68E-01	3.47E+00	0.00E+00	7.55E+00	0.00E+00	0.00E+00	1.82E+00	0.00E+00	5.99E+00	0.00E+00	0.00E+00	6.32E+00	1.42E+01	0.00E+00	0.00E+00	1.08E+00	0.00E+00	0.00E+00	0.00E+00	7.32E-01	0.00E+00	0.00E+00	0.00E+00	1.03E+01	0.00E+00	0.00E+00	0.00E+00	0.00E+00	0.00E+00	0.00E+00	0.00E+00	4.60E-01	0.00E+00	0.00E+00	0.00E+00	0.00E+00
8992	1	8	HUA	Presomitic mesoderm	4.43E+00	0.00E+00	0.00E+00	0.00E+00	0.00E+00	0.00E+00	2.41E+00	3.65E+00	5.47E+00	0.00E+00	0.00E+00	0.00E+00	0.00E+00	0.00E+00	5.25E-01	0.00E+00	0.00E+00	0.00E+00	0.00E+00	7.53E+00	0.00E+00	0.00E+00	0.00E+00	0.00E+00	0.00E+00	4.75E+00	3.00E-01	0.00E+00	0.00E+00	0.00E+00	1.18E+00	3.25E+00	0.00E+00	0.00E+00	0.00E+00	2.50E+02	0.00E+00	4.21E-02	0.00E+00	0.00E+00	0.00E+00	0.00E+00	0.00E+00	0.00E+00	0.00E+00	0.00E+00	0.00E+00	0.00E+00	0.00E+00	0.00E+00	0.00E+00	5.85E+01	4.67E-02	0.00E+00	1.98E+01	0.00E+00	4.40E+01	8.55E-01	0.00E+00	0.00E+00	0.00E+00	2.72E-01	2.04E+00	3.70E-01	0.00E+00	0.00E+00	0.00E+00	1.74E+00	0.00E+00	0.00E+00
8993	1	8	HUA	Neural plate - posterior	6.09E+01	0.00E+00	0.00E+00	0.00E+00	0.00E+00	1.10E+00	0.00E+00	0.00E+00	0.00E+00	1.19E+01	0.00E+00	0.00E+00	0.00E+00	0.00E+00	0.00E+00	0.00E+00	0.00E+00	0.00E+00	2.48E+00	1.66E+01	0.00E+00	0.00E+00	0.00E+00	0.00E+00	0.00E+00	0.00E+00	0.00E+00	0.00E+00	0.00E+00	0.00E+00	0.00E+00	0.00E+00	0.00E+00	1.41E+01	4.08E-01	0.00E+00	0.00E+00	0.00E+00	0.00E+00	0.00E+00	0.00E+00	3.09E-01	0.00E+00	0.00E+00	4.08E-01	0.00E+00	1.10E+01	0.00E+00	0.00E+00	2.70E+00	0.00E+00	2.72E+01	0.00E+00	0.00E+00	0.00E+00	0.00E+00	2.07E+02	0.00E+00	1.20E+01	9.61E+00	9.31E+00	1.42E+01	0.00E+00	0.00E+00	0.00E+00	0.00E+00	0.00E+00	0.00E+00	0.00E+00	0.00E+00
8994	1	8	HUA	Epidermal	5.31E+01	0.00E+00	0.00E+00	7.63E-01	3.78E+00	0.00E+00	9.71E-01	0.00E+00	2.37E+00	0.00E+00	0.00E+00	0.00E+00	0.00E+00	3.01E+00	2.63E-01	0.00E+00	0.00E+00	0.00E+00	0.00E+00	0.00E+00	1.41E-01	1.97E-01	0.00E+00	9.08E+00	0.00E+00	2.07E+00	3.29E-01	1.63E+01	0.00E+00	0.00E+00	0.00E+00	0.00E+00	0.00E+00	4.45E+00	2.43E+00	0.00E+00	0.00E+00	3.40E+00	0.00E+00	0.00E+00	0.00E+00	0.00E+00	0.00E+00	0.00E+00	3.08E+00	0.00E+00	4.32E+00	0.00E+00	0.00E+00	0.00E+00	0.00E+00	6.74E+01	0.00E+00	1.04E+00	5.17E+00	0.00E+00	1.13E+01	0.00E+00	0.00E+00	0.00E+00	0.00E+00	1.62E+02	0.00E+00	0.00E+00	0.00E+00	0.00E+00	0.00E+00	0.00E+00	0.00E+00	0.00E+00
8995	1	8	HUA	Neural plate - anterior	1.53E+02	0.00E+00	0.00E+00	0.00E+00	0.00E+00	6.31E+00	0.00E+00	0.00E+00	0.00E+00	0.00E+00	0.00E+00	0.00E+00	0.00E+00	0.00E+00	0.00E+00	2.58E+00	0.00E+00	0.00E+00	1.49E+00	0.00E+00	2.29E+00	0.00E+00	0.00E+00	0.00E+00	0.00E+00	0.00E+00	0.00E+00	0.00E+00	0.00E+00	0.00E+00	0.00E+00	0.00E+00	4.14E-01	0.00E+00	0.00E+00	0.00E+00	0.00E+00	0.00E+00	1.76E-01	0.00E+00	1.07E-01	7.85E-01	0.00E+00	0.00E+00	8.76E+00	2.59E+00	1.13E+01	0.00E+00	0.00E+00	0.00E+00	0.00E+00	4.18E+01	7.13E+00	0.00E+00	2.98E+00	0.00E+00	2.91E+01	2.32E+00	0.00E+00	0.00E+00	0.00E+00	9.82E+00	0.00E+00	0.00E+00	0.00E+00	4.37E-01	2.90E+00	0.00E+00	2.55E+00	0.00E+00
8996	1	8	HUA	Neural plate - anterior	1.85E+02	7.39E-01	0.00E+00	0.00E+00	0.00E+00	6.63E+00	0.00E+00	0.00E+00	0.00E+00	0.00E+00	0.00E+00	0.00E+00	0.00E+00	1.50E+00	2.87E+00	0.00E+00	0.00E+00	0.00E+00	0.00E+00	0.00E+00	0.00E+00	3.26E+00	0.00E+00	0.00E+00	0.00E+00	1.38E+00	0.00E+00	0.00E+00	0.00E+00	0.00E+00	1.06E+00	2.20E+00	0.00E+00	3.74E+00	3.26E+00	0.00E+00	0.00E+00	0.00E+00	1.73E+00	7.93E+00	1.50E+01	0.00E+00	1.49E+00	0.00E+00	0.00E+00	0.00E+00	0.00E+00	2.56E-01	0.00E+00	0.00E+00	2.35E+00	0.00E+00	0.00E+00	0.00E+00	2.37E+00	7.66E+00	5.15E+00	2.87E+00	0.00E+00	0.00E+00	1.03E-01	1.73E+01	0.00E+00	0.00E+00	0.00E+00	0.00E+00	0.00E+00	0.00E+00	0.00E+00	0.00E+00
8997	1	8	HUA	Neural plate - anterior	9.96E+01	0.00E+00	2.00E+01	0.00E+00	5.74E+00	0.00E+00	4.25E+00	0.00E+00	2.99E+00	0.00E+00	0.00E+00	5.91E+00	0.00E+00	3.09E+00	0.00E+00	0.00E+00	0.00E+00	1.67E+00	1.12E-01	0.00E+00	0.00E+00	0.00E+00	0.00E+00	3.41E+00	0.00E+00	0.00E+00	0.00E+00	2.43E-01	0.00E+00	0.00E+00	0.00E+00	0.00E+00	0.00E+00	0.00E+00	1.40E-01	0.00E+00	8.15E-01	1.64E-01	0.00E+00	3.52E+00	0.00E+00	2.22E+00	0.00E+00	0.00E+00	1.79E+01	0.00E+00	1.17E+00	3.31E-01	0.00E+00	0.00E+00	0.00E+00	5.24E+00	0.00E+00	0.00E+00	0.00E+00	2.19E+01	5.79E+01	0.00E+00	0.00E+00	0.00E+00	0.00E+00	3.27E+00	0.00E+00	0.00E+00	1.43E-02	0.00E+00	0.00E+00	0.00E+00	0.00E+00	7.69E-01
8998	1	8	HUA	Neural plate - anterior	1.06E+02	0.00E+00	0.00E+00	0.00E+00	0.00E+00	6.19E+00	1.15E+00	0.00E+00	0.00E+00	0.00E+00	0.00E+00	0.00E+00	1.41E+00	1.40E+01	1.87E+00	0.00E+00	4.49E+00	0.00E+00	0.00E+00	6.81E+00	0.00E+00	0.00E+00	0.00E+00	0.00E+00	0.00E+00	4.26E+00	0.00E+00	0.00E+00	0.00E+00	0.00E+00	0.00E+00	0.00E+00	0.00E+00	0.00E+00	0.00E+00	0.00E+00	0.00E+00	0.00E+00	0.00E+00	0.00E+00	0.00E+00	0.00E+00	0.00E+00	0.00E+00	0.00E+00	1.89E+00	4.81E+00	0.00E+00	0.00E+00	0.00E+00	0.00E+00	5.82E+01	0.00E+00	2.23E+00	0.00E+00	0.00E+00	1.23E+00	0.00E+00	0.00E+00	0.00E+00	0.00E+00	4.83E+01	1.35E+01	3.13E+00	0.00E+00	0.00E+00	2.63E-01	0.00E+00	1.28E+00	0.00E+00
8999	1	8	HUA	Lateral plate	1.75E+01	0.00E+00	3.10E+00	0.00E+00	0.00E+00	1.30E+01	0.00E+00	6.07E-01	1.21E+01	0.00E+00	3.32E+00	0.00E+00	2.34E+00	0.00E+00	0.00E+00	0.00E+00	0.00E+00	9.74E+00	0.00E+00	5.03E-01	0.00E+00	3.31E+00	0.00E+00	0.00E+00	0.00E+00	3.83E-01	2.06E-02	0.00E+00	0.00E+00	0.00E+00	0.00E+00	1.10E+00	0.00E+00	0.00E+00	0.00E+00	4.37E+00	0.00E+00	0.00E+00	1.06E+01	0.00E+00	4.84E+00	0.00E+00	0.00E+00	0.00E+00	1.54E+00	0.00E+00	0.00E+00	0.00E+00	9.08E+00	0.00E+00	0.00E+00	0.00E+00	0.00E+00	1.27E+00	0.00E+00	1.56E+02	1.59E+01	4.08E-01	0.00E+00	0.00E+00	8.23E+00	7.12E+00	1.44E+00	4.82E+00	0.00E+00	0.00E+00	0.00E+00	0.00E+00	0.00E+00	0.00E+00
9000	1	8	HUA	Epidermal	3.69E+01	0.00E+00	0.00E+00	0.00E+00	0.00E+00	0.00E+00	9.36E-01	9.27E-01	0.00E+00	0.00E+00	2.05E+00	7.89E-01	1.41E+00	0.00E+00	0.00E+00	0.00E+00	5.43E-01	7.84E+00	0.00E+00	0.00E+00	1.53E+00	0.00E+00	2.05E+00	2.06E-01	0.00E+00	0.00E+00	0.00E+00	0.00E+00	0.00E+00	0.00E+00	0.00E+00	0.00E+00	0.00E+00	2.45E+00	0.00E+00	0.00E+00	0.00E+00	0.00E+00	0.00E+00	2.01E+00	0.00E+00	0.00E+00	7.77E-01	0.00E+00	6.98E+00	1.57E+00	0.00E+00	0.00E+00	1.03E+01	3.10E+00	0.00E+00	4.89E+01	5.91E+00	0.00E+00	0.00E+00	2.57E+00	0.00E+00	0.00E+00	7.76E-02	0.00E+00	8.72E-01	9.41E+01	0.00E+00	0.00E+00	0.00E+00	0.00E+00	0.00E+00	3.59E+00	0.00E+00	0.00E+00
9001	1	8	HUA	Neural plate - anterior	7.35E+01	0.00E+00	0.00E+00	0.00E+00	0.00E+00	0.00E+00	0.00E+00	0.00E+00	6.48E+00	0.00E+00	1.02E-01	0.00E+00	0.00E+00	2.10E+00	0.00E+00	3.79E-01	0.00E+00	0.00E+00	5.29E+00	0.00E+00	0.00E+00	0.00E+00	0.00E+00	3.22E+00	1.66E-01	0.00E+00	0.00E+00	0.00E+00	0.00E+00	3.09E+00	0.00E+00	0.00E+00	0.00E+00	0.00E+00	2.63E+01	1.40E+00	0.00E+00	0.00E+00	0.00E+00	0.00E+00	0.00E+00	0.00E+00	1.45E+01	0.00E+00	9.43E+00	0.00E+00	4.88E-01	0.00E+00	0.00E+00	0.00E+00	0.00E+00	6.58E+00	0.00E+00	0.00E+00	3.82E+00	8.85E-01	6.27E+01	0.00E+00	4.72E-02	0.00E+00	0.00E+00	0.00E+00	0.00E+00	0.00E+00	0.00E+00	0.00E+00	0.00E+00	0.00E+00	0.00E+00	0.00E+00
9002	1	8	HUA	Neural plate - anterior	9.92E+01	0.00E+00	0.00E+00	6.70E-01	0.00E+00	0.00E+00	2.61E+00	0.00E+00	0.00E+00	0.00E+00	0.00E+00	0.00E+00	0.00E+00	0.00E+00	3.04E+00	1.13E+01	0.00E+00	0.00E+00	0.00E+00	0.00E+00	0.00E+00	0.00E+00	0.00E+00	0.00E+00	0.00E+00	0.00E+00	0.00E+00	0.00E+00	6.69E-01	0.00E+00	2.62E+00	0.00E+00	0.00E+00	0.00E+00	5.47E-01	0.00E+00	0.00E+00	0.00E+00	0.00E+00	4.76E-01	0.00E+00	0.00E+00	1.41E+00	0.00E+00	0.00E+00	0.00E+00	0.00E+00	3.97E+00	0.00E+00	5.07E+00	0.00E+00	0.00E+00	0.00E+00	0.00E+00	0.00E+00	2.39E+00	0.00E+00	3.40E-01	0.00E+00	0.00E+00	6.25E-01	5.80E+01	0.00E+00	0.00E+00	0.00E+00	0.00E+00	0.00E+00	1.07E+01	1.31E-01	0.00E+00
9003	1	8	HUA	Neural plate - anterior	4.08E+01	0.00E+00	0.00E+00	0.00E+00	0.00E+00	0.00E+00	0.00E+00	0.00E+00	0.00E+00	0.00E+00	0.00E+00	0.00E+00	0.00E+00	0.00E+00	0.00E+00	0.00E+00	0.00E+00	0.00E+00	0.00E+00	0.00E+00	0.00E+00	0.00E+00	0.00E+00	0.00E+00	0.00E+00	0.00E+00	0.00E+00	0.00E+00	0.00E+00	0.00E+00	0.00E+00	0.00E+00	0.00E+00	0.00E+00	0.00E+00	0.00E+00	0.00E+00	9.37E-01	0.00E+00	6.94E-01	0.00E+00	0.00E+00	0.00E+00	0.00E+00	0.00E+00	0.00E+00	0.00E+00	0.00E+00	0.00E+00	0.00E+00	0.00E+00	7.12E+00	0.00E+00	4.45E+00	0.00E+00	1.53E+00	3.52E+01	0.00E+00	0.00E+00	0.00E+00	0.00E+00	2.40E+01	0.00E+00	0.00E+00	1.95E-01	0.00E+00	0.00E+00	0.00E+00	0.00E+00	0.00E+00
9004	1	8	HUA	Epidermal	0.00E+00	0.00E+00	0.00E+00	1.82E+00	0.00E+00	0.00E+00	1.36E+00	0.00E+00	0.00E+00	2.00E+01	0.00E+00	0.00E+00	0.00E+00	0.00E+00	0.00E+00	0.00E+00	0.00E+00	0.00E+00	0.00E+00	1.73E-02	0.00E+00	0.00E+00	0.00E+00	0.00E+00	0.00E+00	0.00E+00	0.00E+00	0.00E+00	0.00E+00	0.00E+00	0.00E+00	0.00E+00	0.00E+00	0.00E+00	0.00E+00	0.00E+00	0.00E+00	0.00E+00	0.00E+00	0.00E+00	0.00E+00	0.00E+00	0.00E+00	0.00E+00	0.00E+00	0.00E+00	0.00E+00	0.00E+00	0.00E+00	0.00E+00	0.00E+00	0.00E+00	1.88E+00	0.00E+00	0.00E+00	0.00E+00	0.00E+00	0.00E+00	0.00E+00	0.00E+00	0.00E+00	9.23E+01	0.00E+00	0.00E+00	0.00E+00	5.44E-01	0.00E+00	0.00E+00	1.40E+00	0.00E+00
9005	1	8	HUA	Neural plate - anterior	2.41E+02	8.09E+00	1.60E+01	0.00E+00	0.00E+00	0.00E+00	0.00E+00	0.00E+00	4.83E+00	0.00E+00	0.00E+00	6.91E+00	0.00E+00	2.34E+00	4.73E+00	1.70E+01	0.00E+00	3.00E+00	0.00E+00	0.00E+00	0.00E+00	0.00E+00	0.00E+00	0.00E+00	0.00E+00	0.00E+00	1.03E+00	0.00E+00	0.00E+00	1.50E+01	0.00E+00	0.00E+00	0.00E+00	0.00E+00	4.80E-01	0.00E+00	0.00E+00	0.00E+00	0.00E+00	2.69E+00	3.49E-01	5.18E+00	3.60E+01	0.00E+00	8.93E+00	6.71E+00	1.42E+01	0.00E+00	0.00E+00	5.95E+00	0.00E+00	0.00E+00	0.00E+00	0.00E+00	1.56E+00	0.00E+00	1.15E+02	0.00E+00	0.00E+00	0.00E+00	3.10E-01	0.00E+00	9.65E+00	0.00E+00	0.00E+00	0.00E+00	0.00E+00	0.00E+00	0.00E+00	0.00E+00
9006	1	8	HUA	Neural plate - posterior	5.57E+01	0.00E+00	0.00E+00	0.00E+00	0.00E+00	0.00E+00	0.00E+00	0.00E+00	0.00E+00	5.06E-01	1.76E+00	0.00E+00	0.00E+00	1.06E+01	2.67E+00	0.00E+00	0.00E+00	0.00E+00	0.00E+00	0.00E+00	5.50E+00	0.00E+00	0.00E+00	0.00E+00	0.00E+00	0.00E+00	0.00E+00	0.00E+00	0.00E+00	0.00E+00	0.00E+00	0.00E+00	0.00E+00	2.22E+01	6.09E+00	0.00E+00	0.00E+00	0.00E+00	0.00E+00	1.27E+01	6.93E-01	1.16E+01	0.00E+00	0.00E+00	4.48E+00	0.00E+00	0.00E+00	0.00E+00	0.00E+00	0.00E+00	0.00E+00	3.27E+01	0.00E+00	6.01E-01	3.38E+00	8.48E+00	2.82E+02	0.00E+00	0.00E+00	0.00E+00	0.00E+00	1.71E+01	0.00E+00	0.00E+00	4.54E-02	0.00E+00	0.00E+00	0.00E+00	0.00E+00	0.00E+00
9007	1	8	HUA	Spinal cord	7.14E+01	4.18E+00	0.00E+00	0.00E+00	0.00E+00	0.00E+00	1.43E+01	1.23E+00	0.00E+00	0.00E+00	0.00E+00	0.00E+00	0.00E+00	0.00E+00	0.00E+00	2.92E-01	0.00E+00	0.00E+00	0.00E+00	0.00E+00	0.00E+00	0.00E+00	0.00E+00	3.52E+00	0.00E+00	5.75E-01	0.00E+00	2.78E+00	0.00E+00	0.00E+00	0.00E+00	0.00E+00	0.00E+00	0.00E+00	0.00E+00	0.00E+00	0.00E+00	3.20E+00	0.00E+00	0.00E+00	0.00E+00	1.34E+01	0.00E+00	0.00E+00	0.00E+00	0.00E+00	0.00E+00	1.10E+01	0.00E+00	0.00E+00	1.07E+01	7.31E+01	0.00E+00	0.00E+00	0.00E+00	7.36E+00	1.79E+02	0.00E+00	0.00E+00	0.00E+00	3.25E+00	5.83E+01	0.00E+00	0.00E+00	3.29E+00	0.00E+00	5.62E-01	0.00E+00	6.93E+00	0.00E+00
9008	1	8	HUA	Lateral plate	5.03E+01	0.00E+00	0.00E+00	0.00E+00	0.00E+00	0.00E+00	0.00E+00	0.00E+00	0.00E+00	0.00E+00	0.00E+00	0.00E+00	0.00E+00	0.00E+00	0.00E+00	0.00E+00	2.07E+01	5.54E+00	6.24E+00	0.00E+00	0.00E+00	0.00E+00	9.99E+00	0.00E+00	0.00E+00	0.00E+00	0.00E+00	0.00E+00	4.87E-01	0.00E+00	0.00E+00	0.00E+00	0.00E+00	0.00E+00	0.00E+00	8.65E+00	0.00E+00	0.00E+00	0.00E+00	0.00E+00	1.58E+01	0.00E+00	0.00E+00	1.77E+01	0.00E+00	0.00E+00	0.00E+00	0.00E+00	5.86E+00	0.00E+00	0.00E+00	0.00E+00	8.83E+00	0.00E+00	0.00E+00	2.90E+02	1.11E+01	5.10E+00	0.00E+00	0.00E+00	8.48E+00	1.74E+01	0.00E+00	0.00E+00	0.00E+00	0.00E+00	0.00E+00	0.00E+00	1.65E+00	0.00E+00
9009	1	8	HUA	Epidermal	1.47E+01	0.00E+00	0.00E+00	0.00E+00	0.00E+00	0.00E+00	0.00E+00	1.26E+01	2.50E+00	1.35E+01	0.00E+00	0.00E+00	0.00E+00	0.00E+00	5.65E-01	0.00E+00	0.00E+00	0.00E+00	0.00E+00	0.00E+00	0.00E+00	0.00E+00	0.00E+00	7.14E-01	0.00E+00	0.00E+00	0.00E+00	0.00E+00	0.00E+00	0.00E+00	0.00E+00	0.00E+00	0.00E+00	0.00E+00	0.00E+00	3.16E+01	0.00E+00	0.00E+00	0.00E+00	0.00E+00	0.00E+00	0.00E+00	0.00E+00	0.00E+00	7.71E-01	8.51E+00	0.00E+00	2.35E-01	0.00E+00	0.00E+00	6.36E+00	4.71E+01	0.00E+00	0.00E+00	0.00E+00	0.00E+00	0.00E+00	7.32E+00	7.24E-02	7.62E+00	0.00E+00	2.75E+02	0.00E+00	0.00E+00	0.00E+00	0.00E+00	0.00E+00	0.00E+00	0.00E+00	0.00E+00
9010	1	8	HUA	Spinal cord	9.21E+01	0.00E+00	0.00E+00	0.00E+00	0.00E+00	0.00E+00	0.00E+00	0.00E+00	0.00E+00	3.24E+00	4.85E+00	0.00E+00	0.00E+00	0.00E+00	0.00E+00	2.64E-01	8.01E+00	0.00E+00	0.00E+00	0.00E+00	0.00E+00	3.46E+00	0.00E+00	4.32E+00	0.00E+00	4.09E+00	0.00E+00	1.66E+01	2.97E+00	0.00E+00	0.00E+00	0.00E+00	0.00E+00	0.00E+00	0.00E+00	0.00E+00	0.00E+00	5.16E+00	0.00E+00	0.00E+00	5.19E+00	1.29E+01	0.00E+00	0.00E+00	0.00E+00	0.00E+00	1.36E+00	0.00E+00	0.00E+00	0.00E+00	0.00E+00	3.20E+01	0.00E+00	5.49E+00	0.00E+00	6.24E+00	1.08E+02	0.00E+00	0.00E+00	0.00E+00	0.00E+00	5.00E+01	0.00E+00	5.58E-01	2.09E+00	3.38E+00	0.00E+00	0.00E+00	1.16E+00	0.00E+00
9011	1	8	HUA	Neural plate - anterior	2.00E+02	0.00E+00	0.00E+00	0.00E+00	0.00E+00	0.00E+00	4.25E-01	0.00E+00	0.00E+00	0.00E+00	0.00E+00	0.00E+00	1.49E+00	0.00E+00	0.00E+00	6.29E-01	5.69E+00	0.00E+00	5.36E-02	0.00E+00	0.00E+00	0.00E+00	6.03E+00	1.01E+01	0.00E+00	0.00E+00	1.49E+01	0.00E+00	0.00E+00	0.00E+00	3.24E-01	0.00E+00	3.44E+00	0.00E+00	2.99E+00	1.20E+01	0.00E+00	6.16E+00	0.00E+00	2.37E+00	0.00E+00	0.00E+00	1.42E+01	0.00E+00	0.00E+00	0.00E+00	1.80E+01	0.00E+00	0.00E+00	0.00E+00	0.00E+00	6.30E+00	0.00E+00	0.00E+00	0.00E+00	0.00E+00	2.55E+01	7.24E-01	0.00E+00	0.00E+00	3.72E+00	0.00E+00	0.00E+00	0.00E+00	0.00E+00	0.00E+00	8.81E+00	0.00E+00	0.00E+00	0.00E+00
9012	1	8	HUA	Neural plate - anterior	8.40E+01	0.00E+00	0.00E+00	1.05E+00	0.00E+00	0.00E+00	0.00E+00	1.37E+01	0.00E+00	0.00E+00	0.00E+00	0.00E+00	0.00E+00	0.00E+00	2.33E+00	1.06E+01	0.00E+00	0.00E+00	0.00E+00	8.64E+00	0.00E+00	0.00E+00	0.00E+00	2.11E+00	2.23E+01	3.65E+00	0.00E+00	3.29E+00	0.00E+00	0.00E+00	0.00E+00	0.00E+00	0.00E+00	0.00E+00	0.00E+00	0.00E+00	0.00E+00	1.81E+01	0.00E+00	0.00E+00	0.00E+00	0.00E+00	0.00E+00	0.00E+00	4.50E+00	0.00E+00	0.00E+00	0.00E+00	0.00E+00	0.00E+00	0.00E+00	1.09E+02	0.00E+00	0.00E+00	2.16E+00	2.91E+00	1.01E+01	8.08E+00	0.00E+00	0.00E+00	0.00E+00	4.65E+01	5.03E+00	4.87E+00	2.30E+00	5.19E-01	0.00E+00	0.00E+00	4.45E+00	0.00E+00
9013	1	8	HUA	Neural plate - posterior	6.98E+01	0.00E+00	0.00E+00	0.00E+00	0.00E+00	0.00E+00	2.01E+00	1.43E-01	0.00E+00	0.00E+00	0.00E+00	4.06E+00	0.00E+00	0.00E+00	0.00E+00	0.00E+00	0.00E+00	2.49E+00	0.00E+00	3.16E-01	0.00E+00	1.24E+01	0.00E+00	0.00E+00	0.00E+00	0.00E+00	0.00E+00	0.00E+00	0.00E+00	0.00E+00	0.00E+00	0.00E+00	0.00E+00	0.00E+00	5.24E+00	0.00E+00	0.00E+00	0.00E+00	0.00E+00	6.12E-01	0.00E+00	0.00E+00	0.00E+00	0.00E+00	1.19E+01	0.00E+00	1.07E+01	1.19E+00	1.47E+00	0.00E+00	0.00E+00	0.00E+00	0.00E+00	0.00E+00	0.00E+00	2.30E+00	1.44E+02	2.12E+00	0.00E+00	0.00E+00	0.00E+00	0.00E+00	0.00E+00	0.00E+00	0.00E+00	0.00E+00	3.55E+00	0.00E+00	0.00E+00	0.00E+00
9014	1	8	HUA	Neural plate - posterior	4.07E+01	6.68E-02	0.00E+00	0.00E+00	0.00E+00	0.00E+00	0.00E+00	2.78E+00	0.00E+00	0.00E+00	0.00E+00	0.00E+00	0.00E+00	0.00E+00	0.00E+00	0.00E+00	0.00E+00	0.00E+00	0.00E+00	0.00E+00	0.00E+00	0.00E+00	0.00E+00	2.17E+00	1.94E+01	0.00E+00	0.00E+00	0.00E+00	5.05E+00	0.00E+00	0.00E+00	0.00E+00	0.00E+00	0.00E+00	1.04E+01	0.00E+00	0.00E+00	2.47E+01	0.00E+00	3.69E+00	1.62E+01	0.00E+00	0.00E+00	0.00E+00	0.00E+00	5.63E+00	0.00E+00	0.00E+00	0.00E+00	0.00E+00	0.00E+00	1.31E+01	0.00E+00	0.00E+00	0.00E+00	1.32E+01	1.57E+02	0.00E+00	0.00E+00	0.00E+00	0.00E+00	2.04E+01	0.00E+00	1.66E+00	0.00E+00	0.00E+00	0.00E+00	0.00E+00	1.45E+00	0.00E+00
9015	1	8	HUA	Spinal cord	1.27E+01	0.00E+00	0.00E+00	0.00E+00	2.50E+00	0.00E+00	6.60E-01	4.94E+00	0.00E+00	0.00E+00	0.00E+00	0.00E+00	8.19E-01	0.00E+00	0.00E+00	0.00E+00	0.00E+00	0.00E+00	0.00E+00	0.00E+00	0.00E+00	0.00E+00	0.00E+00	0.00E+00	0.00E+00	0.00E+00	0.00E+00	0.00E+00	0.00E+00	0.00E+00	0.00E+00	1.15E+01	0.00E+00	1.95E+00	0.00E+00	5.78E+01	0.00E+00	4.89E-01	0.00E+00	0.00E+00	0.00E+00	0.00E+00	2.72E+00	5.31E-01	2.99E+00	0.00E+00	0.00E+00	0.00E+00	0.00E+00	0.00E+00	0.00E+00	5.61E+01	0.00E+00	0.00E+00	9.47E-01	0.00E+00	7.83E+01	0.00E+00	0.00E+00	0.00E+00	6.45E-01	3.63E+01	8.59E-01	0.00E+00	0.00E+00	3.40E+00	4.96E-01	8.01E-01	0.00E+00	0.00E+00
9016	1	8	HUA	Spinal cord	0.00E+00	0.00E+00	0.00E+00	0.00E+00	0.00E+00	0.00E+00	0.00E+00	0.00E+00	0.00E+00	0.00E+00	0.00E+00	0.00E+00	0.00E+00	0.00E+00	0.00E+00	0.00E+00	0.00E+00	5.97E-01	0.00E+00	0.00E+00	0.00E+00	0.00E+00	0.00E+00	0.00E+00	0.00E+00	8.58E-01	0.00E+00	2.98E+00	0.00E+00	0.00E+00	0.00E+00	0.00E+00	0.00E+00	0.00E+00	0.00E+00	6.07E+01	0.00E+00	0.00E+00	0.00E+00	0.00E+00	0.00E+00	0.00E+00	0.00E+00	0.00E+00	0.00E+00	0.00E+00	0.00E+00	7.30E-02	2.37E+00	9.91E+00	0.00E+00	5.64E+01	0.00E+00	2.50E-01	0.00E+00	0.00E+00	1.28E+02	0.00E+00	0.00E+00	0.00E+00	0.00E+00	0.00E+00	0.00E+00	0.00E+00	7.11E+00	0.00E+00	0.00E+00	0.00E+00	0.00E+00	0.00E+00
9017	1	8	HUA	Epidermal	5.67E+01	0.00E+00	0.00E+00	0.00E+00	1.64E+01	0.00E+00	1.96E+00	0.00E+00	3.11E+00	0.00E+00	0.00E+00	0.00E+00	0.00E+00	9.02E-01	3.69E+00	5.32E-01	0.00E+00	0.00E+00	0.00E+00	0.00E+00	0.00E+00	0.00E+00	0.00E+00	2.52E+00	0.00E+00	1.18E+00	1.23E-02	2.34E-01	0.00E+00	0.00E+00	3.42E+00	6.49E-02	0.00E+00	0.00E+00	0.00E+00	0.00E+00	0.00E+00	0.00E+00	0.00E+00	6.37E+00	0.00E+00	0.00E+00	0.00E+00	0.00E+00	0.00E+00	0.00E+00	0.00E+00	0.00E+00	0.00E+00	0.00E+00	0.00E+00	1.37E+01	0.00E+00	0.00E+00	0.00E+00	8.18E+00	4.05E+01	0.00E+00	0.00E+00	0.00E+00	1.46E+01	9.43E+01	1.71E+00	0.00E+00	8.57E-01	2.85E-01	0.00E+00	0.00E+00	0.00E+00	0.00E+00
9018	1	8	HUA	Presomitic mesoderm	0.00E+00	0.00E+00	0.00E+00	0.00E+00	0.00E+00	0.00E+00	0.00E+00	0.00E+00	0.00E+00	1.02E+01	0.00E+00	0.00E+00	0.00E+00	0.00E+00	0.00E+00	0.00E+00	9.40E+00	1.41E+01	6.47E+00	0.00E+00	0.00E+00	0.00E+00	0.00E+00	0.00E+00	0.00E+00	7.43E+00	0.00E+00	4.43E+00	3.42E+00	0.00E+00	0.00E+00	0.00E+00	0.00E+00	0.00E+00	0.00E+00	9.19E+01	0.00E+00	0.00E+00	0.00E+00	1.63E+00	0.00E+00	0.00E+00	0.00E+00	0.00E+00	0.00E+00	0.00E+00	0.00E+00	0.00E+00	0.00E+00	0.00E+00	0.00E+00	4.08E+01	9.16E-01	0.00E+00	5.07E+00	1.19E+02	0.00E+00	0.00E+00	0.00E+00	0.00E+00	0.00E+00	1.89E+01	2.87E+00	0.00E+00	0.00E+00	0.00E+00	0.00E+00	0.00E+00	0.00E+00	0.00E+00
9019	1	8	HUA	EVL	4.78E+01	0.00E+00	0.00E+00	0.00E+00	0.00E+00	0.00E+00	8.05E+00	5.74E+00	0.00E+00	0.00E+00	0.00E+00	0.00E+00	0.00E+00	6.56E-01	0.00E+00	0.00E+00	0.00E+00	0.00E+00	0.00E+00	0.00E+00	0.00E+00	0.00E+00	0.00E+00	2.71E+00	0.00E+00	2.51E+00	0.00E+00	0.00E+00	0.00E+00	0.00E+00	1.01E+01	3.35E+00	0.00E+00	0.00E+00	4.41E-01	3.28E+01	0.00E+00	1.03E-01	4.88E+00	0.00E+00	0.00E+00	3.16E+00	0.00E+00	0.00E+00	0.00E+00	0.00E+00	0.00E+00	0.00E+00	0.00E+00	0.00E+00	0.00E+00	0.00E+00	2.62E+00	0.00E+00	8.11E+00	2.18E+01	5.75E+01	0.00E+00	3.97E-01	0.00E+00	2.74E+00	2.08E+01	0.00E+00	2.18E+00	0.00E+00	0.00E+00	6.68E+00	1.25E-01	0.00E+00	0.00E+00
9020	1	8	HUA	Notochord	1.49E+01	0.00E+00	0.00E+00	5.69E-01	0.00E+00	0.00E+00	0.00E+00	0.00E+00	0.00E+00	0.00E+00	0.00E+00	0.00E+00	0.00E+00	1.58E+01	0.00E+00	0.00E+00	0.00E+00	2.75E-01	0.00E+00	0.00E+00	0.00E+00	0.00E+00	0.00E+00	0.00E+00	0.00E+00	0.00E+00	1.19E+00	0.00E+00	0.00E+00	0.00E+00	0.00E+00	0.00E+00	0.00E+00	5.81E+00	2.36E+00	0.00E+00	0.00E+00	0.00E+00	0.00E+00	0.00E+00	0.00E+00	1.28E+01	1.51E+02	0.00E+00	5.60E+00	2.72E+00	0.00E+00	1.39E+01	0.00E+00	0.00E+00	8.23E-01	0.00E+00	3.75E+00	0.00E+00	0.00E+00	5.05E+01	0.00E+00	0.00E+00	0.00E+00	0.00E+00	0.00E+00	5.07E+00	0.00E+00	0.00E+00	1.16E+00	1.06E-01	7.73E-02	0.00E+00	0.00E+00	0.00E+00
9021	1	8	HUA	Lateral plate	2.26E+01	0.00E+00	0.00E+00	0.00E+00	0.00E+00	1.54E+00	1.16E+00	1.49E+00	2.74E+00	0.00E+00	2.19E+00	0.00E+00	0.00E+00	3.53E+00	3.80E-01	0.00E+00	2.34E+01	9.37E+00	0.00E+00	0.00E+00	0.00E+00	0.00E+00	1.01E+00	3.90E-01	0.00E+00	0.00E+00	0.00E+00	0.00E+00	0.00E+00	4.28E-01	1.59E-01	0.00E+00	0.00E+00	0.00E+00	0.00E+00	1.22E+00	1.57E+00	0.00E+00	0.00E+00	3.96E+00	0.00E+00	0.00E+00	1.35E+00	3.58E+00	0.00E+00	0.00E+00	0.00E+00	0.00E+00	0.00E+00	0.00E+00	4.60E+00	1.21E+01	0.00E+00	0.00E+00	0.00E+00	7.52E+01	1.98E+01	0.00E+00	0.00E+00	0.00E+00	0.00E+00	2.06E+01	0.00E+00	6.11E+00	0.00E+00	0.00E+00	0.00E+00	0.00E+00	0.00E+00	6.16E-01
9022	1	8	HUA	Neural plate - anterior	8.73E-01	2.52E-01	0.00E+00	9.18E-01	0.00E+00	0.00E+00	0.00E+00	6.18E+00	0.00E+00	0.00E+00	2.11E+00	0.00E+00	2.24E-01	6.37E-01	0.00E+00	0.00E+00	0.00E+00	2.78E+00	0.00E+00	0.00E+00	0.00E+00	1.25E-01	0.00E+00	0.00E+00	0.00E+00	0.00E+00	0.00E+00	7.16E-01	6.83E+00	0.00E+00	0.00E+00	0.00E+00	0.00E+00	1.77E+00	0.00E+00	0.00E+00	0.00E+00	0.00E+00	0.00E+00	0.00E+00	0.00E+00	0.00E+00	1.80E+01	0.00E+00	3.28E+00	0.00E+00	0.00E+00	0.00E+00	0.00E+00	0.00E+00	0.00E+00	4.09E+01	2.29E-01	0.00E+00	1.15E+00	5.27E+00	3.74E+01	0.00E+00	0.00E+00	0.00E+00	0.00E+00	2.41E+00	0.00E+00	4.22E+00	0.00E+00	0.00E+00	0.00E+00	0.00E+00	0.00E+00	0.00E+00
9023	1	8	HUA	Spinal cord	9.56E+01	0.00E+00	0.00E+00	0.00E+00	0.00E+00	0.00E+00	0.00E+00	0.00E+00	0.00E+00	0.00E+00	4.19E+01	8.89E+00	1.03E+01	0.00E+00	0.00E+00	0.00E+00	0.00E+00	0.00E+00	0.00E+00	0.00E+00	0.00E+00	8.79E+00	0.00E+00	0.00E+00	0.00E+00	0.00E+00	2.12E-01	1.56E+01	4.75E-01	0.00E+00	0.00E+00	0.00E+00	2.43E+00	0.00E+00	2.02E+00	0.00E+00	0.00E+00	0.00E+00	0.00E+00	0.00E+00	0.00E+00	2.13E+00	0.00E+00	0.00E+00	8.28E+00	0.00E+00	0.00E+00	0.00E+00	0.00E+00	0.00E+00	7.99E+00	1.66E+02	0.00E+00	0.00E+00	2.59E-01	0.00E+00	2.14E+02	2.54E+00	0.00E+00	0.00E+00	0.00E+00	5.46E+01	0.00E+00	0.00E+00	0.00E+00	0.00E+00	0.00E+00	0.00E+00	0.00E+00	0.00E+00
9024	1	8	HUA	Neural plate - anterior	2.99E+02	0.00E+00	0.00E+00	0.00E+00	0.00E+00	0.00E+00	4.55E+00	0.00E+00	0.00E+00	0.00E+00	0.00E+00	0.00E+00	0.00E+00	0.00E+00	1.10E+01	0.00E+00	2.27E+01	0.00E+00	2.26E-01	0.00E+00	5.77E+00	0.00E+00	0.00E+00	0.00E+00	0.00E+00	0.00E+00	0.00E+00	2.53E+01	0.00E+00	0.00E+00	5.30E-01	0.00E+00	0.00E+00	0.00E+00	1.07E+00	0.00E+00	3.82E+00	0.00E+00	0.00E+00	0.00E+00	0.00E+00	0.00E+00	3.27E+00	0.00E+00	0.00E+00	0.00E+00	0.00E+00	9.25E+00	0.00E+00	2.92E+00	0.00E+00	3.82E+00	0.00E+00	0.00E+00	0.00E+00	0.00E+00	0.00E+00	0.00E+00	0.00E+00	1.17E+01	2.53E+01	5.75E+01	0.00E+00	1.15E+00	0.00E+00	4.89E-01	0.00E+00	0.00E+00	0.00E+00	5.36E+00
9025	1	8	HUA	Neural plate - anterior	1.62E+02	0.00E+00	0.00E+00	0.00E+00	4.05E+00	1.19E+00	0.00E+00	8.47E+00	1.26E+01	0.00E+00	7.91E+00	0.00E+00	4.61E-01	0.00E+00	1.93E+00	0.00E+00	2.30E+01	0.00E+00	0.00E+00	0.00E+00	0.00E+00	2.96E+00	2.02E+00	9.92E+00	0.00E+00	1.05E+00	0.00E+00	0.00E+00	0.00E+00	0.00E+00	0.00E+00	0.00E+00	0.00E+00	1.71E-01	0.00E+00	0.00E+00	0.00E+00	0.00E+00	0.00E+00	0.00E+00	0.00E+00	7.94E-02	0.00E+00	0.00E+00	0.00E+00	2.14E+00	0.00E+00	1.59E+00	0.00E+00	0.00E+00	0.00E+00	5.61E+01	0.00E+00	0.00E+00	2.33E+00	0.00E+00	0.00E+00	0.00E+00	0.00E+00	1.83E+01	0.00E+00	1.44E+02	0.00E+00	0.00E+00	0.00E+00	0.00E+00	0.00E+00	0.00E+00	0.00E+00	0.00E+00
9026	1	8	HUA	Spinal cord	0.00E+00	0.00E+00	0.00E+00	0.00E+00	2.23E+00	0.00E+00	2.33E-01	0.00E+00	0.00E+00	0.00E+00	0.00E+00	0.00E+00	3.38E+00	4.02E+00	0.00E+00	3.96E+00	0.00E+00	2.51E+00	4.98E+00	7.82E-01	0.00E+00	0.00E+00	0.00E+00	0.00E+00	0.00E+00	0.00E+00	1.44E-01	0.00E+00	0.00E+00	0.00E+00	0.00E+00	0.00E+00	0.00E+00	2.82E+00	0.00E+00	1.80E+02	0.00E+00	1.26E+01	0.00E+00	0.00E+00	0.00E+00	0.00E+00	1.26E+00	0.00E+00	0.00E+00	0.00E+00	0.00E+00	6.43E+00	2.03E+01	1.58E+00	5.54E+00	3.85E+01	3.51E+00	1.12E+01	2.55E+00	0.00E+00	1.87E+02	0.00E+00	5.29E-01	0.00E+00	0.00E+00	7.86E+00	0.00E+00	0.00E+00	0.00E+00	0.00E+00	0.00E+00	0.00E+00	0.00E+00	0.00E+00
9027	1	8	HUA	Epidermal	1.05E+02	0.00E+00	0.00E+00	0.00E+00	0.00E+00	0.00E+00	0.00E+00	0.00E+00	8.40E+00	0.00E+00	0.00E+00	0.00E+00	4.10E+00	4.01E+00	0.00E+00	0.00E+00	0.00E+00	0.00E+00	0.00E+00	0.00E+00	5.98E+00	0.00E+00	0.00E+00	5.01E-01	0.00E+00	0.00E+00	0.00E+00	0.00E+00	0.00E+00	0.00E+00	1.48E-01	0.00E+00	0.00E+00	0.00E+00	0.00E+00	0.00E+00	0.00E+00	0.00E+00	1.06E+01	0.00E+00	0.00E+00	0.00E+00	0.00E+00	0.00E+00	2.37E+00	0.00E+00	4.93E+00	0.00E+00	0.00E+00	0.00E+00	0.00E+00	2.92E+01	0.00E+00	0.00E+00	7.82E+00	8.66E-01	7.20E+00	1.72E+00	1.12E+00	0.00E+00	0.00E+00	1.60E+02	0.00E+00	0.00E+00	0.00E+00	0.00E+00	0.00E+00	2.64E+00	0.00E+00	0.00E+00
9028	1	8	HUA	Presomitic mesoderm	2.86E+01	0.00E+00	0.00E+00	1.68E+00	5.77E+00	0.00E+00	4.59E+00	0.00E+00	0.00E+00	0.00E+00	0.00E+00	0.00E+00	0.00E+00	0.00E+00	0.00E+00	0.00E+00	1.48E+02	0.00E+00	0.00E+00	0.00E+00	0.00E+00	0.00E+00	0.00E+00	5.35E-01	0.00E+00	1.88E+00	0.00E+00	0.00E+00	0.00E+00	0.00E+00	0.00E+00	0.00E+00	0.00E+00	0.00E+00	0.00E+00	1.19E+02	0.00E+00	0.00E+00	0.00E+00	0.00E+00	3.04E+00	0.00E+00	0.00E+00	0.00E+00	0.00E+00	0.00E+00	4.07E+00	0.00E+00	0.00E+00	0.00E+00	0.00E+00	0.00E+00	2.26E+00	0.00E+00	5.79E+00	2.31E+02	1.97E+01	0.00E+00	0.00E+00	0.00E+00	0.00E+00	0.00E+00	0.00E+00	0.00E+00	0.00E+00	0.00E+00	0.00E+00	0.00E+00	0.00E+00	0.00E+00
