## Supplementary material for "Global decoupling of cell differentiation from cell division in early embryo development": Table S3: TableS3.csv (part 7 of 143)

Cell ix	Replicate	Time point (hpf)	Treatment	Cell states	1	2	3	4	5	6	7	8	9	10	11	12	13	14	15	16	17	18	19	20	21	22	23	24	25	26	27	28	29	30	31	32	33	34	35	36	37	38	39	40	41	42	43	44	45	46	47	48	49	50	51	52	53	54	55	56	57	58	59	60	61	62	63	64	65	66	67	68	69	70
9029	1	8	HUA	Presomitic mesoderm	0.00E+00	0.00E+00	0.00E+00	0.00E+00	0.00E+00	0.00E+00	0.00E+00	0.00E+00	3.44E+00	0.00E+00	0.00E+00	1.07E+01	8.71E-01	1.33E+00	0.00E+00	0.00E+00	0.00E+00	0.00E+00	0.00E+00	0.00E+00	0.00E+00	0.00E+00	0.00E+00	0.00E+00	5.33E-01	4.32E+00	0.00E+00	7.95E-01	0.00E+00	0.00E+00	0.00E+00	0.00E+00	0.00E+00	0.00E+00	5.48E+00	1.92E+02	0.00E+00	0.00E+00	1.28E+00	0.00E+00	0.00E+00	0.00E+00	8.61E+00	0.00E+00	0.00E+00	0.00E+00	0.00E+00	3.25E-01	0.00E+00	0.00E+00	0.00E+00	1.36E+01	2.95E+00	6.36E+00	0.00E+00	2.41E+01	8.36E+01	0.00E+00	0.00E+00	0.00E+00	0.00E+00	1.07E+01	0.00E+00	0.00E+00	3.07E+00	0.00E+00	7.65E+00	0.00E+00	4.46E+00	0.00E+00
9030	1	8	HUA	Apoptotic	8.99E+01	0.00E+00	0.00E+00	0.00E+00	0.00E+00	5.82E+00	0.00E+00	0.00E+00	0.00E+00	0.00E+00	0.00E+00	0.00E+00	0.00E+00	0.00E+00	0.00E+00	0.00E+00	0.00E+00	0.00E+00	0.00E+00	2.73E+00	0.00E+00	0.00E+00	0.00E+00	0.00E+00	0.00E+00	1.43E+01	0.00E+00	0.00E+00	0.00E+00	0.00E+00	0.00E+00	6.63E-01	0.00E+00	0.00E+00	0.00E+00	0.00E+00	2.82E+00	0.00E+00	1.82E+01	3.89E+00	1.01E+00	0.00E+00	0.00E+00	0.00E+00	5.41E+00	0.00E+00	0.00E+00	0.00E+00	0.00E+00	2.64E+00	0.00E+00	0.00E+00	0.00E+00	0.00E+00	0.00E+00	0.00E+00	5.49E+01	0.00E+00	0.00E+00	1.16E+00	9.86E+00	2.87E+01	9.72E+00	0.00E+00	2.04E-01	0.00E+00	0.00E+00	0.00E+00	0.00E+00	7.14E+00
9031	1	8	HUA	Epidermal	2.99E+01	0.00E+00	0.00E+00	0.00E+00	0.00E+00	9.14E-01	0.00E+00	0.00E+00	8.30E+00	0.00E+00	0.00E+00	0.00E+00	1.79E+00	0.00E+00	4.51E-01	0.00E+00	0.00E+00	3.02E+00	0.00E+00	0.00E+00	1.97E+00	0.00E+00	0.00E+00	0.00E+00	0.00E+00	2.61E+00	1.11E-01	0.00E+00	0.00E+00	0.00E+00	0.00E+00	0.00E+00	0.00E+00	0.00E+00	0.00E+00	6.67E+00	1.52E+00	0.00E+00	2.51E+00	7.58E+00	0.00E+00	0.00E+00	0.00E+00	0.00E+00	0.00E+00	0.00E+00	2.72E+00	0.00E+00	0.00E+00	0.00E+00	4.08E+00	1.79E+01	0.00E+00	6.55E-01	0.00E+00	0.00E+00	1.64E+01	0.00E+00	0.00E+00	0.00E+00	0.00E+00	1.75E+02	0.00E+00	0.00E+00	8.66E+00	0.00E+00	0.00E+00	0.00E+00	0.00E+00	0.00E+00
9032	1	8	HUA	Spinal cord	3.02E+00	0.00E+00	0.00E+00	0.00E+00	3.36E+00	0.00E+00	0.00E+00	0.00E+00	5.74E+00	1.55E+00	0.00E+00	0.00E+00	0.00E+00	0.00E+00	0.00E+00	0.00E+00	0.00E+00	0.00E+00	2.94E+00	3.59E+00	0.00E+00	0.00E+00	0.00E+00	0.00E+00	0.00E+00	2.32E+00	0.00E+00	0.00E+00	1.96E+01	0.00E+00	0.00E+00	0.00E+00	0.00E+00	4.46E-01	0.00E+00	3.93E+01	0.00E+00	1.07E+00	0.00E+00	0.00E+00	1.77E-01	0.00E+00	0.00E+00	0.00E+00	0.00E+00	0.00E+00	0.00E+00	0.00E+00	0.00E+00	3.21E+00	0.00E+00	5.94E+01	0.00E+00	0.00E+00	2.05E+00	0.00E+00	8.92E+01	0.00E+00	0.00E+00	0.00E+00	0.00E+00	6.11E+01	0.00E+00	0.00E+00	8.54E+00	9.25E-01	0.00E+00	0.00E+00	0.00E+00	0.00E+00
9033	1	8	HUA	Neural plate - anterior	9.22E+01	0.00E+00	0.00E+00	0.00E+00	1.33E+01	0.00E+00	0.00E+00	0.00E+00	0.00E+00	0.00E+00	0.00E+00	6.53E+00	2.76E+00	5.10E+00	0.00E+00	0.00E+00	0.00E+00	0.00E+00	0.00E+00	2.23E-01	0.00E+00	0.00E+00	0.00E+00	1.96E+01	0.00E+00	0.00E+00	1.08E+00	5.57E+00	0.00E+00	0.00E+00	0.00E+00	0.00E+00	0.00E+00	0.00E+00	0.00E+00	0.00E+00	0.00E+00	0.00E+00	0.00E+00	0.00E+00	0.00E+00	1.04E+01	0.00E+00	0.00E+00	5.15E+00	0.00E+00	0.00E+00	0.00E+00	2.80E+01	0.00E+00	0.00E+00	0.00E+00	0.00E+00	0.00E+00	7.23E+00	6.97E+00	6.34E+01	0.00E+00	0.00E+00	0.00E+00	0.00E+00	0.00E+00	0.00E+00	0.00E+00	0.00E+00	0.00E+00	0.00E+00	0.00E+00	0.00E+00	2.46E-01
9034	1	8	HUA	Neural plate - anterior	1.71E+02	0.00E+00	0.00E+00	0.00E+00	1.58E+01	0.00E+00	0.00E+00	0.00E+00	0.00E+00	0.00E+00	0.00E+00	0.00E+00	0.00E+00	0.00E+00	0.00E+00	0.00E+00	0.00E+00	0.00E+00	0.00E+00	2.97E-01	0.00E+00	0.00E+00	0.00E+00	0.00E+00	8.30E+00	0.00E+00	9.31E-02	7.32E-02	0.00E+00	0.00E+00	0.00E+00	0.00E+00	0.00E+00	0.00E+00	0.00E+00	0.00E+00	0.00E+00	0.00E+00	0.00E+00	0.00E+00	0.00E+00	0.00E+00	0.00E+00	1.42E+01	0.00E+00	0.00E+00	1.66E+01	0.00E+00	4.83E+00	0.00E+00	0.00E+00	5.52E+01	0.00E+00	3.99E+00	0.00E+00	0.00E+00	3.62E+01	3.99E+00	0.00E+00	1.65E+00	0.00E+00	3.50E+01	0.00E+00	0.00E+00	0.00E+00	0.00E+00	0.00E+00	0.00E+00	0.00E+00	0.00E+00
9035	1	8	HUA	Neural plate - anterior	1.43E+02	0.00E+00	0.00E+00	0.00E+00	0.00E+00	0.00E+00	1.85E+00	0.00E+00	0.00E+00	0.00E+00	0.00E+00	0.00E+00	0.00E+00	0.00E+00	0.00E+00	0.00E+00	1.98E+00	2.31E+00	0.00E+00	0.00E+00	0.00E+00	0.00E+00	6.88E-01	0.00E+00	0.00E+00	0.00E+00	0.00E+00	0.00E+00	0.00E+00	0.00E+00	4.86E+00	0.00E+00	0.00E+00	0.00E+00	4.69E+00	0.00E+00	0.00E+00	7.14E+00	0.00E+00	2.79E+00	0.00E+00	1.24E+01	4.01E-01	0.00E+00	0.00E+00	0.00E+00	6.06E+00	0.00E+00	0.00E+00	0.00E+00	0.00E+00	7.11E+00	0.00E+00	0.00E+00	9.27E+00	0.00E+00	0.00E+00	0.00E+00	0.00E+00	1.10E+00	0.00E+00	0.00E+00	2.88E+01	0.00E+00	0.00E+00	0.00E+00	0.00E+00	0.00E+00	3.51E+00	1.20E+01
9036	1	8	HUA	Spinal cord	8.76E+00	0.00E+00	0.00E+00	0.00E+00	0.00E+00	0.00E+00	0.00E+00	0.00E+00	0.00E+00	0.00E+00	0.00E+00	0.00E+00	0.00E+00	0.00E+00	0.00E+00	4.96E-01	0.00E+00	5.68E-01	0.00E+00	0.00E+00	0.00E+00	0.00E+00	0.00E+00	0.00E+00	0.00E+00	0.00E+00	1.98E+00	0.00E+00	0.00E+00	0.00E+00	1.65E+00	0.00E+00	0.00E+00	0.00E+00	0.00E+00	2.06E+01	0.00E+00	0.00E+00	0.00E+00	0.00E+00	0.00E+00	0.00E+00	0.00E+00	0.00E+00	0.00E+00	0.00E+00	0.00E+00	0.00E+00	0.00E+00	0.00E+00	0.00E+00	3.33E+01	1.10E+00	0.00E+00	0.00E+00	0.00E+00	1.31E+02	0.00E+00	0.00E+00	0.00E+00	0.00E+00	1.51E+01	3.81E+00	0.00E+00	0.00E+00	0.00E+00	0.00E+00	1.83E+01	0.00E+00	0.00E+00
9037	1	8	HUA	Spinal cord	1.45E+01	7.24E+00	0.00E+00	3.72E-01	0.00E+00	0.00E+00	0.00E+00	0.00E+00	3.04E-02	0.00E+00	0.00E+00	0.00E+00	2.33E-02	0.00E+00	5.81E+00	5.16E-01	1.23E+00	4.47E+00	0.00E+00	4.53E-01	0.00E+00	0.00E+00	0.00E+00	0.00E+00	2.11E+00	0.00E+00	2.31E+00	0.00E+00	0.00E+00	0.00E+00	0.00E+00	3.89E-01	0.00E+00	0.00E+00	0.00E+00	0.00E+00	0.00E+00	7.97E-02	0.00E+00	0.00E+00	0.00E+00	5.50E-01	0.00E+00	5.11E+00	4.91E+00	5.85E-02	0.00E+00	3.80E+00	0.00E+00	0.00E+00	0.00E+00	5.15E+01	0.00E+00	0.00E+00	0.00E+00	3.11E+00	1.35E+01	0.00E+00	0.00E+00	0.00E+00	3.56E+00	8.27E+01	1.78E+00	0.00E+00	0.00E+00	0.00E+00	2.18E-01	0.00E+00	0.00E+00	0.00E+00
9038	1	8	HUA	Neural plate - anterior	3.77E+01	1.04E+00	0.00E+00	0.00E+00	1.83E+00	0.00E+00	0.00E+00	0.00E+00	0.00E+00	0.00E+00	0.00E+00	0.00E+00	0.00E+00	0.00E+00	0.00E+00	5.13E-01	0.00E+00	0.00E+00	0.00E+00	0.00E+00	0.00E+00	0.00E+00	8.70E-01	0.00E+00	1.80E+00	0.00E+00	0.00E+00	0.00E+00	0.00E+00	0.00E+00	0.00E+00	0.00E+00	0.00E+00	0.00E+00	0.00E+00	0.00E+00	0.00E+00	0.00E+00	2.51E+00	0.00E+00	0.00E+00	0.00E+00	0.00E+00	1.74E+00	0.00E+00	0.00E+00	0.00E+00	0.00E+00	0.00E+00	4.31E+00	3.57E+00	0.00E+00	0.00E+00	2.61E+00	0.00E+00	1.74E+01	3.89E+01	0.00E+00	0.00E+00	0.00E+00	2.83E+00	9.35E+00	0.00E+00	0.00E+00	1.06E+01	0.00E+00	0.00E+00	0.00E+00	0.00E+00	0.00E+00
9039	1	8	HUA	Spinal cord	1.36E+01	0.00E+00	0.00E+00	0.00E+00	0.00E+00	0.00E+00	0.00E+00	0.00E+00	0.00E+00	0.00E+00	0.00E+00	0.00E+00	0.00E+00	0.00E+00	0.00E+00	3.99E+00	0.00E+00	0.00E+00	0.00E+00	1.64E-01	0.00E+00	0.00E+00	0.00E+00	4.33E+00	0.00E+00	0.00E+00	0.00E+00	0.00E+00	3.10E+00	0.00E+00	0.00E+00	0.00E+00	0.00E+00	1.49E+00	1.67E+00	6.48E+00	0.00E+00	0.00E+00	6.14E+00	0.00E+00	0.00E+00	0.00E+00	4.34E+00	3.58E+00	0.00E+00	1.00E-01	0.00E+00	0.00E+00	1.21E+00	0.00E+00	0.00E+00	1.96E+01	0.00E+00	5.39E+00	0.00E+00	5.48E+00	2.29E+01	0.00E+00	0.00E+00	0.00E+00	0.00E+00	3.80E+01	0.00E+00	0.00E+00	1.98E-01	0.00E+00	3.37E-01	0.00E+00	0.00E+00	0.00E+00
9040	1	8	HUA	Neural plate - anterior	2.65E+01	0.00E+00	0.00E+00	6.72E-01	0.00E+00	8.02E+00	0.00E+00	1.21E+00	0.00E+00	0.00E+00	0.00E+00	1.98E-02	0.00E+00	9.64E-03	0.00E+00	4.73E+00	0.00E+00	0.00E+00	0.00E+00	5.24E-02	0.00E+00	0.00E+00	0.00E+00	0.00E+00	0.00E+00	0.00E+00	0.00E+00	0.00E+00	0.00E+00	0.00E+00	0.00E+00	0.00E+00	0.00E+00	0.00E+00	0.00E+00	1.09E+00	2.58E-01	0.00E+00	0.00E+00	0.00E+00	0.00E+00	0.00E+00	0.00E+00	0.00E+00	3.49E+00	0.00E+00	9.16E-01	1.85E+00	0.00E+00	0.00E+00	0.00E+00	1.72E+01	4.21E-01	0.00E+00	0.00E+00	4.94E+00	2.30E+01	1.22E-02	1.74E+00	0.00E+00	0.00E+00	0.00E+00	0.00E+00	0.00E+00	0.00E+00	0.00E+00	0.00E+00	0.00E+00	0.00E+00	1.37E+00
9041	1	8	HUA	Neural plate - anterior	2.01E+01	0.00E+00	0.00E+00	0.00E+00	0.00E+00	1.15E+00	0.00E+00	0.00E+00	0.00E+00	0.00E+00	0.00E+00	0.00E+00	1.55E+00	0.00E+00	0.00E+00	1.46E+00	0.00E+00	0.00E+00	0.00E+00	0.00E+00	0.00E+00	0.00E+00	0.00E+00	0.00E+00	0.00E+00	0.00E+00	0.00E+00	0.00E+00	0.00E+00	0.00E+00	1.21E+00	0.00E+00	0.00E+00	0.00E+00	0.00E+00	0.00E+00	0.00E+00	0.00E+00	0.00E+00	0.00E+00	0.00E+00	0.00E+00	0.00E+00	0.00E+00	0.00E+00	0.00E+00	0.00E+00	0.00E+00	0.00E+00	0.00E+00	0.00E+00	9.14E+00	0.00E+00	2.72E+00	0.00E+00	4.42E+00	6.16E+00	0.00E+00	0.00E+00	0.00E+00	0.00E+00	2.42E+01	0.00E+00	3.28E+00	2.06E+00	0.00E+00	0.00E+00	0.00E+00	0.00E+00	0.00E+00
9042	1	8	HUA	Spinal cord	4.59E+01	0.00E+00	0.00E+00	0.00E+00	0.00E+00	0.00E+00	0.00E+00	0.00E+00	0.00E+00	0.00E+00	0.00E+00	0.00E+00	0.00E+00	0.00E+00	0.00E+00	0.00E+00	0.00E+00	6.66E+00	0.00E+00	0.00E+00	0.00E+00	0.00E+00	0.00E+00	1.41E+01	0.00E+00	0.00E+00	0.00E+00	2.37E+00	2.88E+00	0.00E+00	0.00E+00	0.00E+00	0.00E+00	0.00E+00	0.00E+00	1.46E+02	0.00E+00	0.00E+00	0.00E+00	0.00E+00	0.00E+00	0.00E+00	0.00E+00	0.00E+00	0.00E+00	0.00E+00	0.00E+00	0.00E+00	0.00E+00	4.61E+00	0.00E+00	2.80E+02	0.00E+00	0.00E+00	0.00E+00	0.00E+00	1.41E+02	0.00E+00	0.00E+00	8.93E+00	0.00E+00	4.40E+01	0.00E+00	0.00E+00	6.24E+00	0.00E+00	0.00E+00	0.00E+00	0.00E+00	0.00E+00
9043	1	8	HUA	Epidermal	2.62E+01	0.00E+00	7.80E+00	0.00E+00	0.00E+00	0.00E+00	0.00E+00	0.00E+00	0.00E+00	0.00E+00	0.00E+00	0.00E+00	5.69E+00	0.00E+00	5.15E+00	0.00E+00	0.00E+00	0.00E+00	0.00E+00	0.00E+00	2.64E+00	0.00E+00	0.00E+00	0.00E+00	0.00E+00	0.00E+00	0.00E+00	7.66E+00	0.00E+00	0.00E+00	0.00E+00	3.74E+00	0.00E+00	2.26E+00	0.00E+00	0.00E+00	1.21E+01	0.00E+00	0.00E+00	0.00E+00	0.00E+00	0.00E+00	0.00E+00	0.00E+00	2.88E+00	0.00E+00	0.00E+00	0.00E+00	0.00E+00	8.36E+00	1.22E+00	2.89E+01	1.29E+01	0.00E+00	0.00E+00	0.00E+00	0.00E+00	0.00E+00	0.00E+00	0.00E+00	0.00E+00	3.17E+02	0.00E+00	0.00E+00	5.11E+00	0.00E+00	0.00E+00	1.28E+01	0.00E+00	0.00E+00
9044	1	8	HUA	Neural plate - anterior	1.72E+02	0.00E+00	0.00E+00	0.00E+00	3.63E+00	0.00E+00	0.00E+00	0.00E+00	4.31E+00	0.00E+00	0.00E+00	0.00E+00	0.00E+00	0.00E+00	0.00E+00	4.36E+00	0.00E+00	0.00E+00	7.36E+00	0.00E+00	0.00E+00	0.00E+00	0.00E+00	1.06E+01	0.00E+00	0.00E+00	0.00E+00	4.18E-01	0.00E+00	0.00E+00	0.00E+00	0.00E+00	0.00E+00	0.00E+00	2.52E+01	0.00E+00	0.00E+00	0.00E+00	0.00E+00	0.00E+00	4.27E+00	0.00E+00	7.95E+00	0.00E+00	0.00E+00	0.00E+00	0.00E+00	3.21E+00	0.00E+00	1.20E+01	1.29E+00	0.00E+00	0.00E+00	0.00E+00	8.23E+00	8.46E+00	7.19E+01	0.00E+00	0.00E+00	0.00E+00	0.00E+00	1.13E+01	0.00E+00	0.00E+00	0.00E+00	0.00E+00	0.00E+00	0.00E+00	0.00E+00	1.01E+00
9045	1	8	HUA	Presomitic mesoderm	0.00E+00	0.00E+00	0.00E+00	0.00E+00	0.00E+00	1.60E+01	0.00E+00	0.00E+00	0.00E+00	2.72E+01	0.00E+00	2.33E+00	0.00E+00	0.00E+00	0.00E+00	1.57E+00	0.00E+00	0.00E+00	0.00E+00	0.00E+00	0.00E+00	0.00E+00	0.00E+00	0.00E+00	8.87E+00	0.00E+00	0.00E+00	0.00E+00	0.00E+00	0.00E+00	4.99E-01	0.00E+00	0.00E+00	5.17E+00	0.00E+00	2.34E+02	0.00E+00	0.00E+00	0.00E+00	0.00E+00	0.00E+00	0.00E+00	2.75E+00	0.00E+00	0.00E+00	0.00E+00	0.00E+00	1.87E+00	0.00E+00	0.00E+00	0.00E+00	1.27E+02	0.00E+00	3.70E+00	0.00E+00	1.07E+02	2.55E+01	0.00E+00	0.00E+00	0.00E+00	0.00E+00	0.00E+00	0.00E+00	0.00E+00	9.69E+00	0.00E+00	0.00E+00	0.00E+00	0.00E+00	0.00E+00
9046	1	8	HUA	Neural plate - anterior	1.25E+02	0.00E+00	0.00E+00	0.00E+00	3.63E+00	0.00E+00	0.00E+00	0.00E+00	0.00E+00	0.00E+00	4.02E+00	0.00E+00	0.00E+00	0.00E+00	0.00E+00	0.00E+00	0.00E+00	0.00E+00	0.00E+00	0.00E+00	0.00E+00	1.31E+00	0.00E+00	1.25E+00	0.00E+00	0.00E+00	1.37E+01	2.73E-01	0.00E+00	0.00E+00	0.00E+00	2.49E-01	0.00E+00	2.74E+00	0.00E+00	0.00E+00	0.00E+00	0.00E+00	0.00E+00	0.00E+00	0.00E+00	0.00E+00	0.00E+00	0.00E+00	6.94E+00	0.00E+00	0.00E+00	2.11E+00	3.59E+00	0.00E+00	0.00E+00	1.30E+02	0.00E+00	3.65E+00	0.00E+00	4.98E+00	1.17E+02	0.00E+00	4.18E+00	0.00E+00	0.00E+00	1.79E+01	0.00E+00	0.00E+00	1.49E-01	0.00E+00	0.00E+00	2.31E+00	0.00E+00	0.00E+00
9047	1	8	HUA	Spinal cord	0.00E+00	0.00E+00	0.00E+00	0.00E+00	5.38E+00	4.70E+00	0.00E+00	0.00E+00	0.00E+00	0.00E+00	0.00E+00	1.02E+01	0.00E+00	0.00E+00	0.00E+00	0.00E+00	0.00E+00	2.41E-01	0.00E+00	1.16E+00	0.00E+00	0.00E+00	0.00E+00	9.18E-01	0.00E+00	0.00E+00	0.00E+00	0.00E+00	0.00E+00	0.00E+00	0.00E+00	0.00E+00	0.00E+00	0.00E+00	0.00E+00	1.67E+02	0.00E+00	3.24E+01	0.00E+00	0.00E+00	0.00E+00	0.00E+00	0.00E+00	0.00E+00	0.00E+00	0.00E+00	0.00E+00	0.00E+00	0.00E+00	0.00E+00	0.00E+00	6.45E+01	1.86E-01	0.00E+00	0.00E+00	0.00E+00	1.78E+02	5.56E+00	0.00E+00	0.00E+00	0.00E+00	3.39E+01	0.00E+00	0.00E+00	0.00E+00	0.00E+00	0.00E+00	0.00E+00	0.00E+00	0.00E+00
9048	1	8	HUA	Spinal cord	0.00E+00	0.00E+00	0.00E+00	0.00E+00	0.00E+00	0.00E+00	0.00E+00	0.00E+00	0.00E+00	0.00E+00	0.00E+00	0.00E+00	0.00E+00	0.00E+00	0.00E+00	0.00E+00	0.00E+00	0.00E+00	0.00E+00	2.75E+01	0.00E+00	6.26E+01	0.00E+00	0.00E+00	0.00E+00	1.81E+00	0.00E+00	0.00E+00	0.00E+00	0.00E+00	0.00E+00	3.63E+00	0.00E+00	0.00E+00	0.00E+00	5.78E+01	0.00E+00	0.00E+00	0.00E+00	0.00E+00	0.00E+00	0.00E+00	0.00E+00	0.00E+00	0.00E+00	0.00E+00	0.00E+00	0.00E+00	6.48E+00	0.00E+00	0.00E+00	1.03E+02	0.00E+00	2.21E+00	0.00E+00	4.31E+00	1.64E+02	0.00E+00	0.00E+00	0.00E+00	0.00E+00	0.00E+00	0.00E+00	1.98E+00	0.00E+00	0.00E+00	0.00E+00	0.00E+00	0.00E+00	0.00E+00
9049	1	8	HUA	Epidermal	3.19E+01	0.00E+00	0.00E+00	0.00E+00	0.00E+00	0.00E+00	0.00E+00	0.00E+00	0.00E+00	7.02E-02	0.00E+00	0.00E+00	3.78E-01	0.00E+00	0.00E+00	0.00E+00	0.00E+00	6.16E+00	0.00E+00	0.00E+00	0.00E+00	0.00E+00	0.00E+00	7.21E+00	0.00E+00	0.00E+00	0.00E+00	0.00E+00	0.00E+00	0.00E+00	3.46E-01	0.00E+00	0.00E+00	0.00E+00	0.00E+00	0.00E+00	0.00E+00	0.00E+00	6.09E+00	0.00E+00	0.00E+00	0.00E+00	0.00E+00	0.00E+00	2.82E+00	2.29E+00	0.00E+00	0.00E+00	6.20E+00	0.00E+00	0.00E+00	4.82E+01	0.00E+00	0.00E+00	2.69E+00	0.00E+00	0.00E+00	1.28E-01	0.00E+00	0.00E+00	0.00E+00	2.49E+02	0.00E+00	0.00E+00	0.00E+00	0.00E+00	1.66E+00	0.00E+00	0.00E+00	0.00E+00
9050	1	8	HUA	Epidermal	6.16E+01	0.00E+00	0.00E+00	0.00E+00	0.00E+00	6.86E+00	0.00E+00	0.00E+00	5.95E+00	0.00E+00	4.37E+00	0.00E+00	1.72E+00	0.00E+00	1.65E+00	2.53E+00	0.00E+00	0.00E+00	0.00E+00	1.64E+01	0.00E+00	0.00E+00	0.00E+00	0.00E+00	1.44E+00	0.00E+00	0.00E+00	0.00E+00	4.91E-01	0.00E+00	0.00E+00	0.00E+00	0.00E+00	0.00E+00	0.00E+00	0.00E+00	0.00E+00	0.00E+00	0.00E+00	0.00E+00	0.00E+00	0.00E+00	0.00E+00	0.00E+00	0.00E+00	0.00E+00	0.00E+00	0.00E+00	0.00E+00	0.00E+00	0.00E+00	1.71E+01	7.82E+00	6.50E+00	0.00E+00	0.00E+00	4.16E+01	0.00E+00	0.00E+00	0.00E+00	0.00E+00	1.18E+02	0.00E+00	0.00E+00	1.64E-01	0.00E+00	0.00E+00	1.62E+00	0.00E+00	0.00E+00
9051	1	8	HUA	Neural plate - anterior	1.04E+02	0.00E+00	0.00E+00	0.00E+00	0.00E+00	2.08E+00	1.82E+00	0.00E+00	9.36E+00	0.00E+00	0.00E+00	1.12E+00	1.17E+00	0.00E+00	0.00E+00	3.90E+00	3.99E+00	0.00E+00	0.00E+00	0.00E+00	0.00E+00	1.50E-01	0.00E+00	0.00E+00	0.00E+00	0.00E+00	0.00E+00	0.00E+00	0.00E+00	0.00E+00	0.00E+00	0.00E+00	0.00E+00	4.29E+00	0.00E+00	0.00E+00	0.00E+00	0.00E+00	1.17E+01	1.33E+00	0.00E+00	0.00E+00	0.00E+00	0.00E+00	8.37E+00	0.00E+00	2.35E+00	0.00E+00	6.50E-01	0.00E+00	8.08E+00	0.00E+00	0.00E+00	0.00E+00	0.00E+00	0.00E+00	0.00E+00	1.23E+00	0.00E+00	3.05E+00	3.75E+00	1.09E+02	0.00E+00	2.56E+00	0.00E+00	0.00E+00	0.00E+00	0.00E+00	4.85E+00	0.00E+00
9052	1	8	HUA	Neural plate - anterior	7.94E+01	0.00E+00	0.00E+00	0.00E+00	0.00E+00	0.00E+00	3.73E+00	0.00E+00	7.20E+00	0.00E+00	0.00E+00	0.00E+00	0.00E+00	0.00E+00	0.00E+00	0.00E+00	0.00E+00	0.00E+00	0.00E+00	0.00E+00	0.00E+00	0.00E+00	1.46E+01	0.00E+00	0.00E+00	0.00E+00	0.00E+00	8.25E-02	0.00E+00	3.40E+00	0.00E+00	0.00E+00	0.00E+00	4.58E+00	0.00E+00	0.00E+00	5.51E+00	0.00E+00	0.00E+00	8.09E-03	0.00E+00	0.00E+00	2.77E+01	0.00E+00	1.59E+01	0.00E+00	0.00E+00	7.48E-01	0.00E+00	0.00E+00	0.00E+00	1.18E+01	0.00E+00	0.00E+00	0.00E+00	0.00E+00	7.90E+01	0.00E+00	0.00E+00	0.00E+00	0.00E+00	0.00E+00	0.00E+00	0.00E+00	0.00E+00	0.00E+00	0.00E+00	0.00E+00	0.00E+00	0.00E+00
9053	1	8	HUA	Neural plate - anterior	1.69E+02	0.00E+00	1.10E+00	1.33E+00	0.00E+00	0.00E+00	1.23E+00	0.00E+00	0.00E+00	0.00E+00	4.95E+00	4.89E-01	5.37E-01	0.00E+00	0.00E+00	1.01E-01	0.00E+00	0.00E+00	4.46E-01	0.00E+00	0.00E+00	0.00E+00	0.00E+00	0.00E+00	0.00E+00	0.00E+00	0.00E+00	0.00E+00	0.00E+00	2.29E+00	0.00E+00	0.00E+00	0.00E+00	0.00E+00	3.84E+00	0.00E+00	0.00E+00	6.04E+00	0.00E+00	0.00E+00	1.93E+00	0.00E+00	6.57E+00	0.00E+00	1.11E+01	0.00E+00	6.15E+00	0.00E+00	0.00E+00	0.00E+00	1.35E+00	0.00E+00	0.00E+00	0.00E+00	6.61E+00	0.00E+00	2.67E+00	0.00E+00	0.00E+00	0.00E+00	0.00E+00	0.00E+00	5.19E+00	0.00E+00	0.00E+00	0.00E+00	0.00E+00	0.00E+00	4.03E+00	0.00E+00
9054	1	8	HUA	Lateral plate	1.82E+01	0.00E+00	9.57E+00	0.00E+00	0.00E+00	0.00E+00	0.00E+00	0.00E+00	4.71E+00	0.00E+00	0.00E+00	0.00E+00	0.00E+00	0.00E+00	0.00E+00	0.00E+00	0.00E+00	0.00E+00	3.23E+00	0.00E+00	4.74E-01	0.00E+00	0.00E+00	0.00E+00	0.00E+00	0.00E+00	0.00E+00	0.00E+00	0.00E+00	8.58E+00	0.00E+00	0.00E+00	0.00E+00	0.00E+00	0.00E+00	7.21E+01	0.00E+00	1.62E+00	5.13E+00	0.00E+00	0.00E+00	0.00E+00	0.00E+00	0.00E+00	0.00E+00	7.77E-01	0.00E+00	7.80E-01	0.00E+00	0.00E+00	0.00E+00	2.07E+01	3.10E+00	0.00E+00	0.00E+00	1.05E+02	0.00E+00	0.00E+00	0.00E+00	0.00E+00	0.00E+00	3.60E+01	0.00E+00	0.00E+00	0.00E+00	0.00E+00	0.00E+00	0.00E+00	2.42E-01	3.99E-01
9055	1	8	HUA	Neural plate - anterior	1.49E+02	9.13E+00	0.00E+00	0.00E+00	0.00E+00	0.00E+00	0.00E+00	0.00E+00	0.00E+00	0.00E+00	0.00E+00	1.26E+00	0.00E+00	0.00E+00	0.00E+00	5.73E-01	0.00E+00	0.00E+00	0.00E+00	0.00E+00	0.00E+00	0.00E+00	0.00E+00	0.00E+00	0.00E+00	0.00E+00	0.00E+00	2.10E+01	0.00E+00	2.97E+00	0.00E+00	0.00E+00	0.00E+00	0.00E+00	1.79E-01	0.00E+00	0.00E+00	0.00E+00	0.00E+00	1.21E+00	9.83E+00	0.00E+00	0.00E+00	0.00E+00	0.00E+00	0.00E+00	1.04E+01	0.00E+00	0.00E+00	0.00E+00	0.00E+00	3.17E+00	0.00E+00	0.00E+00	0.00E+00	6.77E+00	0.00E+00	0.00E+00	0.00E+00	0.00E+00	0.00E+00	0.00E+00	4.27E+00	0.00E+00	0.00E+00	0.00E+00	0.00E+00	0.00E+00	0.00E+00	0.00E+00
9056	1	8	HUA	Spinal cord	7.02E+00	3.73E+00	0.00E+00	0.00E+00	0.00E+00	0.00E+00	0.00E+00	0.00E+00	0.00E+00	0.00E+00	0.00E+00	0.00E+00	0.00E+00	1.07E+00	0.00E+00	0.00E+00	0.00E+00	0.00E+00	0.00E+00	0.00E+00	0.00E+00	0.00E+00	0.00E+00	0.00E+00	0.00E+00	0.00E+00	0.00E+00	0.00E+00	1.21E+00	3.89E+00	0.00E+00	0.00E+00	0.00E+00	0.00E+00	0.00E+00	9.68E+01	0.00E+00	1.74E+01	0.00E+00	0.00E+00	0.00E+00	0.00E+00	0.00E+00	0.00E+00	0.00E+00	0.00E+00	0.00E+00	1.63E-02	2.96E-01	2.00E+00	0.00E+00	3.51E+01	0.00E+00	1.03E+00	0.00E+00	0.00E+00	4.45E+01	0.00E+00	0.00E+00	0.00E+00	0.00E+00	0.00E+00	0.00E+00	0.00E+00	0.00E+00	0.00E+00	0.00E+00	0.00E+00	0.00E+00	0.00E+00
9057	1	8	HUA	Epidermal	2.40E+01	0.00E+00	5.29E+00	0.00E+00	0.00E+00	0.00E+00	2.15E-01	0.00E+00	7.40E-01	0.00E+00	0.00E+00	0.00E+00	0.00E+00	0.00E+00	0.00E+00	0.00E+00	0.00E+00	0.00E+00	7.38E+00	1.34E+01	0.00E+00	4.12E-01	0.00E+00	0.00E+00	0.00E+00	0.00E+00	3.42E+00	0.00E+00	3.71E-01	0.00E+00	0.00E+00	0.00E+00	0.00E+00	0.00E+00	2.41E-01	0.00E+00	0.00E+00	0.00E+00	0.00E+00	0.00E+00	0.00E+00	0.00E+00	0.00E+00	0.00E+00	9.09E-01	1.28E+01	0.00E+00	0.00E+00	0.00E+00	0.00E+00	0.00E+00	5.79E+01	7.81E-01	6.11E+00	0.00E+00	0.00E+00	2.47E+00	0.00E+00	0.00E+00	0.00E+00	0.00E+00	6.42E+01	0.00E+00	2.87E+00	0.00E+00	4.49E-01	0.00E+00	3.41E+00	0.00E+00	0.00E+00
9058	1	8	HUA	Spinal cord	1.52E+01	0.00E+00	0.00E+00	0.00E+00	0.00E+00	0.00E+00	0.00E+00	0.00E+00	0.00E+00	0.00E+00	0.00E+00	0.00E+00	0.00E+00	0.00E+00	0.00E+00	0.00E+00	0.00E+00	0.00E+00	0.00E+00	0.00E+00	0.00E+00	1.16E+01	0.00E+00	0.00E+00	0.00E+00	0.00E+00	0.00E+00	0.00E+00	0.00E+00	0.00E+00	0.00E+00	0.00E+00	1.56E+00	0.00E+00	2.17E+00	9.08E-01	1.10E+00	0.00E+00	0.00E+00	0.00E+00	1.99E+00	0.00E+00	0.00E+00	0.00E+00	0.00E+00	0.00E+00	0.00E+00	0.00E+00	0.00E+00	0.00E+00	0.00E+00	4.07E+01	0.00E+00	5.52E-01	0.00E+00	0.00E+00	2.48E+01	1.86E-01	0.00E+00	0.00E+00	5.15E+00	1.80E+01	1.29E+00	0.00E+00	0.00E+00	0.00E+00	9.53E-01	0.00E+00	0.00E+00	0.00E+00
9059	1	8	HUA	Presomitic mesoderm	5.69E+00	0.00E+00	0.00E+00	0.00E+00	0.00E+00	0.00E+00	0.00E+00	0.00E+00	0.00E+00	0.00E+00	0.00E+00	0.00E+00	0.00E+00	2.67E+00	0.00E+00	7.83E-01	0.00E+00	0.00E+00	0.00E+00	0.00E+00	3.79E+00	0.00E+00	0.00E+00	1.02E+00	0.00E+00	0.00E+00	0.00E+00	0.00E+00	0.00E+00	0.00E+00	0.00E+00	0.00E+00	0.00E+00	0.00E+00	0.00E+00	6.99E+01	0.00E+00	0.00E+00	0.00E+00	0.00E+00	0.00E+00	0.00E+00	0.00E+00	0.00E+00	5.74E+00	0.00E+00	0.00E+00	0.00E+00	0.00E+00	0.00E+00	1.88E+00	1.65E+01	4.55E-01	0.00E+00	0.00E+00	1.01E+01	9.59E+00	0.00E+00	0.00E+00	0.00E+00	0.00E+00	0.00E+00	0.00E+00	0.00E+00	0.00E+00	0.00E+00	0.00E+00	0.00E+00	0.00E+00	0.00E+00
9060	1	8	HUA	Neural plate - anterior	1.39E+02	0.00E+00	0.00E+00	0.00E+00	0.00E+00	1.39E+01	0.00E+00	0.00E+00	0.00E+00	0.00E+00	0.00E+00	0.00E+00	0.00E+00	0.00E+00	0.00E+00	0.00E+00	0.00E+00	0.00E+00	3.93E+00	3.92E+00	0.00E+00	0.00E+00	0.00E+00	6.27E+00	0.00E+00	6.32E+00	8.59E-01	0.00E+00	4.08E-01	0.00E+00	0.00E+00	2.67E+01	0.00E+00	0.00E+00	1.76E+01	1.33E+02	6.52E+00	2.43E-01	0.00E+00	0.00E+00	0.00E+00	0.00E+00	0.00E+00	0.00E+00	0.00E+00	0.00E+00	0.00E+00	0.00E+00	0.00E+00	0.00E+00	5.52E+00	1.07E+02	1.56E+01	0.00E+00	1.28E+01	1.14E+02	7.85E+01	2.65E+00	0.00E+00	0.00E+00	0.00E+00	0.00E+00	0.00E+00	0.00E+00	0.00E+00	0.00E+00	0.00E+00	0.00E+00	0.00E+00	3.24E+00
9061	1	8	HUA	Spinal cord	1.32E+01	0.00E+00	0.00E+00	2.81E-03	0.00E+00	0.00E+00	0.00E+00	4.81E+00	0.00E+00	8.58E+00	0.00E+00	0.00E+00	0.00E+00	5.75E+00	0.00E+00	2.59E-01	0.00E+00	0.00E+00	0.00E+00	0.00E+00	0.00E+00	0.00E+00	0.00E+00	0.00E+00	1.69E+00	4.67E+00	1.38E+00	1.12E+01	0.00E+00	1.08E+00	0.00E+00	0.00E+00	0.00E+00	0.00E+00	0.00E+00	1.66E+02	0.00E+00	7.33E+00	0.00E+00	2.43E+00	0.00E+00	0.00E+00	0.00E+00	0.00E+00	0.00E+00	0.00E+00	0.00E+00	0.00E+00	0.00E+00	0.00E+00	0.00E+00	5.56E+01	0.00E+00	1.30E+00	3.57E+00	0.00E+00	1.57E+02	0.00E+00	0.00E+00	0.00E+00	0.00E+00	3.84E+01	9.55E-01	1.54E+00	7.14E-02	0.00E+00	0.00E+00	0.00E+00	0.00E+00	0.00E+00
9062	1	8	HUA	Epidermal	2.49E+01	0.00E+00	0.00E+00	0.00E+00	1.66E-01	0.00E+00	3.24E+00	1.29E-02	0.00E+00	5.89E+00	0.00E+00	4.58E-01	0.00E+00	0.00E+00	3.46E+00	0.00E+00	0.00E+00	0.00E+00	0.00E+00	0.00E+00	0.00E+00	0.00E+00	0.00E+00	0.00E+00	0.00E+00	0.00E+00	0.00E+00	2.95E+00	0.00E+00	0.00E+00	6.29E-01	0.00E+00	0.00E+00	0.00E+00	0.00E+00	0.00E+00	0.00E+00	0.00E+00	0.00E+00	0.00E+00	0.00E+00	0.00E+00	0.00E+00	0.00E+00	0.00E+00	0.00E+00	0.00E+00	0.00E+00	0.00E+00	0.00E+00	0.00E+00	9.81E+01	0.00E+00	0.00E+00	7.67E+00	0.00E+00	0.00E+00	0.00E+00	0.00E+00	0.00E+00	0.00E+00	3.44E+02	0.00E+00	0.00E+00	0.00E+00	0.00E+00	0.00E+00	0.00E+00	0.00E+00	0.00E+00
9063	1	8	HUA	Epidermal	2.94E+01	0.00E+00	0.00E+00	0.00E+00	0.00E+00	0.00E+00	2.09E+00	0.00E+00	0.00E+00	0.00E+00	0.00E+00	0.00E+00	3.40E+00	0.00E+00	2.19E+00	0.00E+00	0.00E+00	0.00E+00	0.00E+00	0.00E+00	4.46E+00	0.00E+00	0.00E+00	0.00E+00	0.00E+00	0.00E+00	0.00E+00	0.00E+00	0.00E+00	0.00E+00	0.00E+00	0.00E+00	0.00E+00	1.02E+00	0.00E+00	1.70E+00	1.44E+00	0.00E+00	6.38E+00	1.49E+00	0.00E+00	0.00E+00	0.00E+00	1.55E+00	1.34E-01	0.00E+00	0.00E+00	0.00E+00	0.00E+00	1.79E+00	0.00E+00	3.64E+01	0.00E+00	0.00E+00	0.00E+00	0.00E+00	1.08E+02	6.87E+00	0.00E+00	6.85E-01	0.00E+00	1.57E+02	0.00E+00	0.00E+00	0.00E+00	0.00E+00	6.50E+00	0.00E+00	0.00E+00	0.00E+00
9064	1	8	HUA	Neural plate - posterior	3.43E+01	0.00E+00	0.00E+00	0.00E+00	0.00E+00	3.47E+00	0.00E+00	6.85E+00	0.00E+00	0.00E+00	0.00E+00	2.45E+00	7.68E-01	0.00E+00	0.00E+00	0.00E+00	0.00E+00	0.00E+00	0.00E+00	1.11E+01	6.78E-01	5.18E+00	0.00E+00	1.02E+01	0.00E+00	9.64E-01	0.00E+00	0.00E+00	0.00E+00	0.00E+00	0.00E+00	0.00E+00	0.00E+00	0.00E+00	3.13E+00	0.00E+00	0.00E+00	1.02E+01	4.89E+00	0.00E+00	3.11E+00	0.00E+00	0.00E+00	0.00E+00	0.00E+00	0.00E+00	0.00E+00	0.00E+00	0.00E+00	0.00E+00	1.83E+00	3.70E+01	0.00E+00	0.00E+00	0.00E+00	8.62E+00	2.59E+02	0.00E+00	0.00E+00	3.74E+00	5.32E+00	4.52E-01	0.00E+00	0.00E+00	0.00E+00	0.00E+00	0.00E+00	5.13E+00	0.00E+00	0.00E+00
9065	1	8	HUA	Neural plate - anterior	1.29E+02	0.00E+00	0.00E+00	3.82E-01	0.00E+00	0.00E+00	0.00E+00	0.00E+00	0.00E+00	0.00E+00	0.00E+00	0.00E+00	0.00E+00	0.00E+00	4.09E+00	0.00E+00	0.00E+00	0.00E+00	0.00E+00	1.32E+01	8.03E+00	0.00E+00	3.55E+00	2.80E+00	0.00E+00	0.00E+00	0.00E+00	0.00E+00	6.47E-01	1.33E+01	0.00E+00	1.49E+00	0.00E+00	0.00E+00	9.28E+00	0.00E+00	0.00E+00	7.92E+00	0.00E+00	2.79E+00	0.00E+00	0.00E+00	2.70E+01	0.00E+00	1.54E+01	0.00E+00	0.00E+00	2.28E-01	0.00E+00	0.00E+00	4.77E-01	1.72E+01	0.00E+00	0.00E+00	0.00E+00	0.00E+00	6.88E+01	0.00E+00	0.00E+00	0.00E+00	0.00E+00	0.00E+00	0.00E+00	0.00E+00	0.00E+00	0.00E+00	0.00E+00	0.00E+00	0.00E+00	0.00E+00
9066	1	8	HUA	Neural plate - anterior	1.16E+02	0.00E+00	0.00E+00	0.00E+00	0.00E+00	0.00E+00	0.00E+00	1.36E+00	5.83E+00	2.22E-01	0.00E+00	0.00E+00	3.78E-01	0.00E+00	0.00E+00	6.81E-01	0.00E+00	0.00E+00	0.00E+00	0.00E+00	0.00E+00	0.00E+00	0.00E+00	4.63E-01	0.00E+00	5.26E-01	0.00E+00	0.00E+00	7.22E-01	1.16E+00	1.05E+01	4.45E+00	0.00E+00	0.00E+00	1.24E+00	0.00E+00	0.00E+00	1.72E+00	0.00E+00	4.16E+00	2.58E+01	0.00E+00	9.10E-01	0.00E+00	0.00E+00	0.00E+00	0.00E+00	2.59E-01	0.00E+00	0.00E+00	0.00E+00	2.19E+01	0.00E+00	0.00E+00	0.00E+00	2.80E+00	1.04E+02	0.00E+00	0.00E+00	0.00E+00	0.00E+00	8.96E+00	7.23E+00	0.00E+00	0.00E+00	0.00E+00	0.00E+00	0.00E+00	0.00E+00	1.24E+00
9067	1	8	HUA	Neural plate - anterior	1.49E+02	0.00E+00	1.88E+01	0.00E+00	8.25E-01	0.00E+00	0.00E+00	0.00E+00	0.00E+00	0.00E+00	0.00E+00	0.00E+00	0.00E+00	4.81E+00	0.00E+00	0.00E+00	0.00E+00	4.07E+00	0.00E+00	0.00E+00	0.00E+00	0.00E+00	0.00E+00	0.00E+00	0.00E+00	2.82E+01	0.00E+00	0.00E+00	0.00E+00	0.00E+00	0.00E+00	3.06E+00	0.00E+00	0.00E+00	0.00E+00	1.05E+01	0.00E+00	0.00E+00	0.00E+00	0.00E+00	0.00E+00	0.00E+00	1.05E+00	0.00E+00	7.13E+00	4.03E+00	0.00E+00	7.54E+00	0.00E+00	0.00E+00	4.09E+00	2.95E+01	0.00E+00	0.00E+00	0.00E+00	0.00E+00	9.40E+01	0.00E+00	0.00E+00	0.00E+00	0.00E+00	3.93E+00	0.00E+00	0.00E+00	6.01E+00	0.00E+00	0.00E+00	4.38E+00	0.00E+00	0.00E+00
9068	1	8	HUA	Prechordal plate	1.40E+01	0.00E+00	0.00E+00	4.98E-02	0.00E+00	0.00E+00	0.00E+00	0.00E+00	0.00E+00	0.00E+00	0.00E+00	0.00E+00	0.00E+00	0.00E+00	3.19E-01	0.00E+00	0.00E+00	2.11E+01	4.95E+00	0.00E+00	9.50E-01	0.00E+00	0.00E+00	4.10E+00	1.08E+00	2.92E+00	3.30E-01	1.04E+00	2.51E-01	6.50E-01	6.16E-02	0.00E+00	0.00E+00	0.00E+00	0.00E+00	0.00E+00	0.00E+00	0.00E+00	2.31E+00	0.00E+00	0.00E+00	0.00E+00	2.95E+02	0.00E+00	0.00E+00	0.00E+00	3.73E+00	0.00E+00	2.70E+00	0.00E+00	1.75E-01	3.59E+01	7.61E+00	0.00E+00	0.00E+00	2.68E+01	7.28E+00	0.00E+00	0.00E+00	0.00E+00	2.35E+01	9.03E+00	0.00E+00	0.00E+00	1.28E+01	0.00E+00	0.00E+00	3.92E+00	0.00E+00	0.00E+00
9069	1	8	HUA	Neural plate - anterior	1.70E-01	0.00E+00	0.00E+00	0.00E+00	0.00E+00	0.00E+00	0.00E+00	5.68E+00	0.00E+00	0.00E+00	0.00E+00	1.05E+00	0.00E+00	0.00E+00	0.00E+00	0.00E+00	0.00E+00	0.00E+00	2.07E+00	0.00E+00	0.00E+00	0.00E+00	0.00E+00	0.00E+00	0.00E+00	0.00E+00	0.00E+00	5.33E-01	0.00E+00	0.00E+00	0.00E+00	0.00E+00	3.22E+01	0.00E+00	0.00E+00	4.95E+00	0.00E+00	6.86E+00	0.00E+00	7.86E+00	0.00E+00	0.00E+00	2.67E+01	0.00E+00	9.71E+00	2.03E-01	0.00E+00	0.00E+00	0.00E+00	0.00E+00	0.00E+00	3.99E+01	0.00E+00	2.77E+00	0.00E+00	0.00E+00	1.20E+02	0.00E+00	0.00E+00	0.00E+00	4.44E+00	6.38E+01	0.00E+00	2.33E+00	0.00E+00	1.16E-01	0.00E+00	0.00E+00	0.00E+00	0.00E+00
9070	1	8	HUA	Neural plate - posterior	3.26E+01	1.30E+01	0.00E+00	0.00E+00	0.00E+00	1.20E+01	0.00E+00	0.00E+00	0.00E+00	0.00E+00	0.00E+00	0.00E+00	0.00E+00	0.00E+00	0.00E+00	0.00E+00	0.00E+00	0.00E+00	0.00E+00	0.00E+00	0.00E+00	0.00E+00	0.00E+00	0.00E+00	1.83E+00	0.00E+00	0.00E+00	4.43E-02	9.33E-01	2.40E+00	1.12E-01	0.00E+00	0.00E+00	0.00E+00	9.21E+00	0.00E+00	0.00E+00	0.00E+00	1.92E+00	0.00E+00	0.00E+00	0.00E+00	0.00E+00	0.00E+00	1.08E+01	9.51E+00	0.00E+00	4.72E-01	0.00E+00	1.22E+00	0.00E+00	5.19E+01	0.00E+00	0.00E+00	0.00E+00	5.76E+00	1.07E+02	0.00E+00	0.00E+00	0.00E+00	0.00E+00	6.40E+00	0.00E+00	0.00E+00	1.29E-01	0.00E+00	0.00E+00	0.00E+00	0.00E+00	0.00E+00
9071	1	8	HUA	Neural plate - anterior	1.24E+02	0.00E+00	0.00E+00	0.00E+00	0.00E+00	3.95E+00	1.37E+00	6.29E+00	0.00E+00	0.00E+00	0.00E+00	0.00E+00	0.00E+00	0.00E+00	2.98E-01	0.00E+00	7.55E-01	3.43E+00	1.00E+00	0.00E+00	3.90E+00	0.00E+00	3.18E+00	5.10E+00	0.00E+00	0.00E+00	0.00E+00	0.00E+00	0.00E+00	0.00E+00	0.00E+00	0.00E+00	0.00E+00	0.00E+00	8.76E-01	0.00E+00	0.00E+00	0.00E+00	0.00E+00	0.00E+00	0.00E+00	0.00E+00	0.00E+00	0.00E+00	9.51E+00	0.00E+00	0.00E+00	0.00E+00	0.00E+00	0.00E+00	0.00E+00	1.54E+01	0.00E+00	0.00E+00	0.00E+00	5.01E+00	0.00E+00	0.00E+00	4.31E+00	0.00E+00	6.26E+00	6.58E+01	0.00E+00	2.20E+00	0.00E+00	3.57E-01	0.00E+00	7.27E-01	0.00E+00	0.00E+00
9072	1	8	HUA	Lateral plate	4.50E+01	0.00E+00	0.00E+00	2.76E-01	0.00E+00	0.00E+00	0.00E+00	0.00E+00	0.00E+00	0.00E+00	0.00E+00	0.00E+00	0.00E+00	2.10E+00	0.00E+00	0.00E+00	1.11E+01	0.00E+00	0.00E+00	1.73E-01	0.00E+00	0.00E+00	7.20E+00	0.00E+00	0.00E+00	0.00E+00	0.00E+00	0.00E+00	0.00E+00	0.00E+00	0.00E+00	2.75E+00	0.00E+00	0.00E+00	0.00E+00	1.24E+01	2.39E-01	0.00E+00	0.00E+00	0.00E+00	0.00E+00	0.00E+00	3.45E+01	0.00E+00	0.00E+00	0.00E+00	0.00E+00	0.00E+00	0.00E+00	0.00E+00	0.00E+00	2.67E+01	0.00E+00	0.00E+00	0.00E+00	1.81E+02	0.00E+00	0.00E+00	0.00E+00	1.13E+01	0.00E+00	0.00E+00	0.00E+00	4.21E+00	2.67E+00	0.00E+00	0.00E+00	0.00E+00	0.00E+00	0.00E+00
9073	1	8	HUA	Neural plate - anterior	1.37E+02	0.00E+00	0.00E+00	0.00E+00	0.00E+00	0.00E+00	0.00E+00	0.00E+00	0.00E+00	3.41E+00	0.00E+00	0.00E+00	0.00E+00	0.00E+00	0.00E+00	8.58E+00	0.00E+00	7.86E-01	0.00E+00	0.00E+00	0.00E+00	7.59E-01	0.00E+00	0.00E+00	0.00E+00	2.47E+00	0.00E+00	0.00E+00	0.00E+00	0.00E+00	0.00E+00	0.00E+00	0.00E+00	0.00E+00	0.00E+00	0.00E+00	0.00E+00	0.00E+00	0.00E+00	0.00E+00	0.00E+00	1.44E-01	8.34E+00	0.00E+00	0.00E+00	0.00E+00	1.34E+01	0.00E+00	0.00E+00	0.00E+00	0.00E+00	2.83E+01	0.00E+00	0.00E+00	0.00E+00	0.00E+00	0.00E+00	0.00E+00	0.00E+00	0.00E+00	0.00E+00	0.00E+00	9.15E+00	0.00E+00	0.00E+00	2.53E-01	0.00E+00	0.00E+00	0.00E+00	8.48E+00
9074	1	8	HUA	Lateral plate	5.35E+00	0.00E+00	5.67E+00	0.00E+00	0.00E+00	8.07E+00	3.51E+00	1.20E+00	0.00E+00	0.00E+00	1.51E+00	6.87E-01	0.00E+00	2.45E+00	0.00E+00	2.47E+00	0.00E+00	0.00E+00	0.00E+00	0.00E+00	0.00E+00	0.00E+00	3.69E+00	0.00E+00	0.00E+00	1.45E+00	0.00E+00	0.00E+00	0.00E+00	0.00E+00	2.44E+00	0.00E+00	0.00E+00	8.50E-01	0.00E+00	4.75E+00	0.00E+00	6.36E-01	0.00E+00	0.00E+00	0.00E+00	0.00E+00	2.05E+01	0.00E+00	1.52E+00	0.00E+00	1.31E+00	0.00E+00	0.00E+00	0.00E+00	0.00E+00	7.54E+00	0.00E+00	1.54E+00	0.00E+00	1.13E+02	3.22E+01	0.00E+00	0.00E+00	0.00E+00	0.00E+00	5.78E+00	0.00E+00	0.00E+00	0.00E+00	0.00E+00	0.00E+00	0.00E+00	0.00E+00	0.00E+00
9075	1	8	HUA	Spinal cord	1.37E+01	0.00E+00	0.00E+00	6.41E-01	0.00E+00	0.00E+00	5.05E+00	0.00E+00	0.00E+00	0.00E+00	0.00E+00	0.00E+00	5.77E-01	0.00E+00	0.00E+00	0.00E+00	0.00E+00	0.00E+00	0.00E+00	0.00E+00	0.00E+00	0.00E+00	0.00E+00	0.00E+00	0.00E+00	0.00E+00	0.00E+00	4.34E+00	0.00E+00	0.00E+00	5.51E-01	0.00E+00	1.78E-01	0.00E+00	2.81E-01	2.86E+01	0.00E+00	1.05E+00	0.00E+00	0.00E+00	0.00E+00	0.00E+00	0.00E+00	0.00E+00	0.00E+00	0.00E+00	0.00E+00	0.00E+00	1.90E+00	1.71E+00	1.11E+00	4.63E+01	5.25E+00	0.00E+00	0.00E+00	2.37E+01	4.93E+01	0.00E+00	0.00E+00	0.00E+00	5.52E+00	4.16E+00	6.22E-01	3.98E+00	0.00E+00	0.00E+00	0.00E+00	0.00E+00	0.00E+00	0.00E+00
9076	1	8	HUA	Presomitic mesoderm	1.94E+00	0.00E+00	0.00E+00	0.00E+00	0.00E+00	7.40E+00	0.00E+00	0.00E+00	0.00E+00	0.00E+00	0.00E+00	0.00E+00	5.66E+00	0.00E+00	0.00E+00	3.40E+00	0.00E+00	0.00E+00	0.00E+00	0.00E+00	0.00E+00	0.00E+00	0.00E+00	0.00E+00	0.00E+00	0.00E+00	0.00E+00	0.00E+00	2.58E-01	0.00E+00	0.00E+00	0.00E+00	0.00E+00	5.94E+00	0.00E+00	8.26E+01	4.92E-02	0.00E+00	0.00E+00	0.00E+00	0.00E+00	0.00E+00	0.00E+00	0.00E+00	0.00E+00	0.00E+00	0.00E+00	0.00E+00	0.00E+00	0.00E+00	1.04E+01	0.00E+00	1.07E+01	1.07E+00	0.00E+00	1.12E+02	0.00E+00	0.00E+00	0.00E+00	0.00E+00	0.00E+00	0.00E+00	0.00E+00	0.00E+00	0.00E+00	0.00E+00	0.00E+00	0.00E+00	0.00E+00	0.00E+00
9077	1	8	HUA	Spinal cord	2.06E+01	0.00E+00	0.00E+00	0.00E+00	0.00E+00	1.87E+00	0.00E+00	0.00E+00	0.00E+00	0.00E+00	3.69E+00	0.00E+00	0.00E+00	0.00E+00	0.00E+00	0.00E+00	0.00E+00	0.00E+00	0.00E+00	0.00E+00	0.00E+00	0.00E+00	0.00E+00	0.00E+00	0.00E+00	0.00E+00	0.00E+00	0.00E+00	0.00E+00	0.00E+00	6.13E-01	1.03E-01	0.00E+00	0.00E+00	0.00E+00	5.13E+00	0.00E+00	0.00E+00	0.00E+00	0.00E+00	0.00E+00	0.00E+00	0.00E+00	0.00E+00	0.00E+00	0.00E+00	0.00E+00	0.00E+00	0.00E+00	9.79E-01	0.00E+00	1.84E+01	8.45E+00	0.00E+00	0.00E+00	4.12E+00	2.82E+01	0.00E+00	0.00E+00	0.00E+00	6.85E-01	2.03E+00	0.00E+00	0.00E+00	1.80E+00	0.00E+00	0.00E+00	0.00E+00	0.00E+00	0.00E+00
9078	1	8	HUA	Neural plate - posterior	1.35E+01	0.00E+00	0.00E+00	0.00E+00	0.00E+00	5.73E-01	0.00E+00	0.00E+00	0.00E+00	1.15E+01	0.00E+00	0.00E+00	1.27E+00	6.41E+00	0.00E+00	0.00E+00	0.00E+00	0.00E+00	0.00E+00	0.00E+00	0.00E+00	0.00E+00	0.00E+00	0.00E+00	0.00E+00	0.00E+00	3.05E-01	0.00E+00	0.00E+00	0.00E+00	0.00E+00	0.00E+00	0.00E+00	4.90E-01	0.00E+00	0.00E+00	5.86E-01	0.00E+00	0.00E+00	0.00E+00	0.00E+00	0.00E+00	0.00E+00	5.52E+00	6.85E-01	1.95E+00	0.00E+00	0.00E+00	0.00E+00	0.00E+00	0.00E+00	4.77E+00	0.00E+00	0.00E+00	0.00E+00	4.32E+00	6.28E+01	0.00E+00	0.00E+00	0.00E+00	5.41E-01	0.00E+00	0.00E+00	9.09E-02	0.00E+00	0.00E+00	7.06E-01	3.80E+00	1.09E+00	5.49E-01
9079	1	8	HUA	Neural plate - anterior	1.52E+02	0.00E+00	2.34E+01	2.91E-01	0.00E+00	0.00E+00	2.31E+00	0.00E+00	0.00E+00	0.00E+00	8.24E-01	0.00E+00	0.00E+00	0.00E+00	5.51E-02	0.00E+00	0.00E+00	0.00E+00	0.00E+00	2.47E+00	7.77E-01	0.00E+00	4.06E+00	0.00E+00	0.00E+00	0.00E+00	0.00E+00	0.00E+00	0.00E+00	0.00E+00	0.00E+00	6.68E+00	0.00E+00	0.00E+00	0.00E+00	2.31E+00	3.78E+00	1.23E+00	1.78E-01	0.00E+00	0.00E+00	1.02E+01	0.00E+00	3.86E+00	0.00E+00	3.20E+00	5.23E+00	0.00E+00	0.00E+00	0.00E+00	3.17E+00	2.76E+02	9.39E+00	9.52E+00	7.46E+00	1.59E+01	2.62E+01	4.59E-01	1.29E+01	0.00E+00	0.00E+00	4.01E+01	0.00E+00	7.00E+00	6.88E+00	0.00E+00	0.00E+00	5.45E+00	5.77E+00	0.00E+00
9080	1	8	HUA	Presomitic mesoderm	0.00E+00	0.00E+00	0.00E+00	0.00E+00	7.51E+00	1.21E+01	0.00E+00	0.00E+00	0.00E+00	0.00E+00	0.00E+00	0.00E+00	0.00E+00	9.58E+00	0.00E+00	0.00E+00	0.00E+00	0.00E+00	0.00E+00	0.00E+00	0.00E+00	0.00E+00	0.00E+00	7.91E+00	0.00E+00	0.00E+00	0.00E+00	3.32E+00	6.12E+00	0.00E+00	3.60E-01	0.00E+00	0.00E+00	0.00E+00	0.00E+00	2.82E+02	0.00E+00	0.00E+00	0.00E+00	0.00E+00	0.00E+00	0.00E+00	6.17E+00	0.00E+00	0.00E+00	0.00E+00	1.59E+00	0.00E+00	0.00E+00	0.00E+00	0.00E+00	8.81E+01	0.00E+00	0.00E+00	0.00E+00	6.91E+01	1.20E+02	9.83E+00	0.00E+00	1.40E+01	0.00E+00	0.00E+00	0.00E+00	0.00E+00	0.00E+00	0.00E+00	0.00E+00	0.00E+00	0.00E+00	0.00E+00
9081	1	8	HUA	Neural plate - posterior	5.65E+01	0.00E+00	0.00E+00	0.00E+00	0.00E+00	0.00E+00	1.64E+01	0.00E+00	0.00E+00	0.00E+00	0.00E+00	0.00E+00	1.58E+00	0.00E+00	0.00E+00	4.10E-01	0.00E+00	0.00E+00	0.00E+00	0.00E+00	0.00E+00	0.00E+00	0.00E+00	5.62E-01	0.00E+00	1.72E+01	0.00E+00	0.00E+00	0.00E+00	0.00E+00	0.00E+00	0.00E+00	0.00E+00	0.00E+00	0.00E+00	0.00E+00	0.00E+00	0.00E+00	0.00E+00	0.00E+00	0.00E+00	1.00E+00	0.00E+00	0.00E+00	1.49E+01	0.00E+00	0.00E+00	0.00E+00	0.00E+00	0.00E+00	0.00E+00	5.33E+01	0.00E+00	0.00E+00	5.65E+00	1.40E+01	2.78E+02	0.00E+00	1.86E+01	0.00E+00	0.00E+00	0.00E+00	0.00E+00	0.00E+00	7.78E+00	6.13E-01	0.00E+00	8.85E-01	0.00E+00	0.00E+00
9082	1	8	HUA	Epidermal	5.78E+01	5.89E+00	0.00E+00	0.00E+00	0.00E+00	0.00E+00	0.00E+00	0.00E+00	0.00E+00	0.00E+00	1.71E+00	0.00E+00	0.00E+00	0.00E+00	0.00E+00	0.00E+00	7.14E+00	0.00E+00	0.00E+00	0.00E+00	8.50E+00	0.00E+00	8.99E+00	2.59E+01	0.00E+00	0.00E+00	0.00E+00	0.00E+00	0.00E+00	0.00E+00	0.00E+00	0.00E+00	0.00E+00	0.00E+00	1.29E+00	0.00E+00	0.00E+00	0.00E+00	0.00E+00	0.00E+00	0.00E+00	0.00E+00	0.00E+00	1.37E+01	3.70E+00	0.00E+00	0.00E+00	0.00E+00	0.00E+00	2.52E+01	0.00E+00	1.36E+02	0.00E+00	0.00E+00	0.00E+00	0.00E+00	4.60E+00	0.00E+00	0.00E+00	0.00E+00	0.00E+00	1.77E+02	0.00E+00	0.00E+00	0.00E+00	0.00E+00	2.60E-02	0.00E+00	0.00E+00	0.00E+00
9083	1	8	HUA	Presomitic mesoderm	0.00E+00	0.00E+00	0.00E+00	0.00E+00	1.65E+00	0.00E+00	0.00E+00	0.00E+00	3.01E+00	6.09E-01	7.92E-01	0.00E+00	0.00E+00	0.00E+00	0.00E+00	0.00E+00	4.25E+01	0.00E+00	1.91E+00	4.36E-01	0.00E+00	1.20E+01	0.00E+00	3.00E+00	0.00E+00	4.53E+00	0.00E+00	0.00E+00	0.00E+00	0.00E+00	0.00E+00	0.00E+00	4.10E+00	0.00E+00	0.00E+00	2.93E+02	8.34E-02	0.00E+00	0.00E+00	0.00E+00	0.00E+00	1.16E+01	0.00E+00	0.00E+00	0.00E+00	0.00E+00	3.99E+01	0.00E+00	0.00E+00	0.00E+00	0.00E+00	0.00E+00	0.00E+00	0.00E+00	0.00E+00	1.37E+02	0.00E+00	0.00E+00	0.00E+00	0.00E+00	0.00E+00	0.00E+00	0.00E+00	0.00E+00	0.00E+00	0.00E+00	0.00E+00	0.00E+00	0.00E+00	5.74E-01
9084	1	8	HUA	Endoderm (early)	5.46E+01	4.18E+00	0.00E+00	0.00E+00	0.00E+00	0.00E+00	0.00E+00	0.00E+00	0.00E+00	0.00E+00	0.00E+00	1.39E+01	0.00E+00	0.00E+00	0.00E+00	8.52E+00	0.00E+00	0.00E+00	4.00E+00	5.14E+00	3.83E-01	0.00E+00	5.00E+00	0.00E+00	7.31E-01	0.00E+00	0.00E+00	0.00E+00	0.00E+00	0.00E+00	0.00E+00	0.00E+00	0.00E+00	0.00E+00	0.00E+00	0.00E+00	0.00E+00	0.00E+00	0.00E+00	0.00E+00	0.00E+00	0.00E+00	0.00E+00	6.61E+00	1.48E+01	0.00E+00	0.00E+00	0.00E+00	0.00E+00	0.00E+00	0.00E+00	8.43E+01	0.00E+00	4.35E+00	0.00E+00	1.83E+02	4.49E+01	2.72E+00	0.00E+00	0.00E+00	0.00E+00	4.27E+01	0.00E+00	0.00E+00	0.00E+00	1.40E-01	0.00E+00	0.00E+00	1.02E+01	0.00E+00
9085	1	8	HUA	Neural plate - anterior	2.51E+02	0.00E+00	0.00E+00	0.00E+00	0.00E+00	0.00E+00	0.00E+00	0.00E+00	0.00E+00	0.00E+00	1.22E+01	4.67E+00	0.00E+00	0.00E+00	0.00E+00	2.74E+00	0.00E+00	0.00E+00	0.00E+00	0.00E+00	0.00E+00	0.00E+00	0.00E+00	4.24E-01	0.00E+00	1.83E+00	0.00E+00	0.00E+00	0.00E+00	2.41E+00	0.00E+00	0.00E+00	0.00E+00	0.00E+00	0.00E+00	1.46E-01	0.00E+00	0.00E+00	0.00E+00	0.00E+00	0.00E+00	1.94E+01	1.42E+01	0.00E+00	0.00E+00	7.98E+00	8.67E+00	0.00E+00	0.00E+00	2.64E+01	0.00E+00	0.00E+00	0.00E+00	0.00E+00	5.97E-01	0.00E+00	0.00E+00	0.00E+00	0.00E+00	0.00E+00	0.00E+00	0.00E+00	0.00E+00	0.00E+00	0.00E+00	0.00E+00	0.00E+00	0.00E+00	0.00E+00	1.56E+01
9086	1	8	HUA	Presomitic mesoderm	0.00E+00	0.00E+00	0.00E+00	0.00E+00	0.00E+00	0.00E+00	0.00E+00	0.00E+00	0.00E+00	0.00E+00	1.32E-01	0.00E+00	0.00E+00	0.00E+00	5.90E-01	0.00E+00	1.14E+01	0.00E+00	0.00E+00	0.00E+00	0.00E+00	0.00E+00	0.00E+00	0.00E+00	0.00E+00	4.72E+00	0.00E+00	0.00E+00	0.00E+00	0.00E+00	0.00E+00	0.00E+00	5.24E-02	0.00E+00	0.00E+00	1.50E+02	0.00E+00	0.00E+00	0.00E+00	0.00E+00	0.00E+00	0.00E+00	0.00E+00	0.00E+00	0.00E+00	0.00E+00	0.00E+00	0.00E+00	0.00E+00	0.00E+00	0.00E+00	0.00E+00	0.00E+00	0.00E+00	0.00E+00	2.50E+02	0.00E+00	0.00E+00	2.66E+00	0.00E+00	0.00E+00	0.00E+00	1.34E+01	0.00E+00	0.00E+00	0.00E+00	6.39E+00	0.00E+00	0.00E+00	0.00E+00
9087	1	8	HUA	Spinal cord	0.00E+00	0.00E+00	0.00E+00	0.00E+00	0.00E+00	0.00E+00	0.00E+00	1.81E+00	0.00E+00	0.00E+00	0.00E+00	0.00E+00	8.32E-01	0.00E+00	0.00E+00	0.00E+00	0.00E+00	0.00E+00	0.00E+00	0.00E+00	0.00E+00	0.00E+00	0.00E+00	0.00E+00	0.00E+00	0.00E+00	0.00E+00	0.00E+00	4.57E+00	0.00E+00	0.00E+00	0.00E+00	0.00E+00	0.00E+00	0.00E+00	1.39E+02	0.00E+00	0.00E+00	0.00E+00	5.64E-01	0.00E+00	0.00E+00	0.00E+00	0.00E+00	0.00E+00	0.00E+00	4.39E+00	0.00E+00	0.00E+00	0.00E+00	0.00E+00	3.14E+01	0.00E+00	0.00E+00	5.72E+00	2.42E+01	7.21E+01	0.00E+00	0.00E+00	0.00E+00	0.00E+00	4.15E+01	0.00E+00	0.00E+00	0.00E+00	0.00E+00	0.00E+00	0.00E+00	3.75E+00	1.64E+00
9088	1	8	HUA	Neural plate - anterior	8.65E+01	0.00E+00	0.00E+00	0.00E+00	0.00E+00	2.87E+00	0.00E+00	0.00E+00	6.72E+00	0.00E+00	0.00E+00	8.38E-02	1.64E-01	0.00E+00	0.00E+00	2.93E+00	0.00E+00	0.00E+00	0.00E+00	0.00E+00	0.00E+00	0.00E+00	0.00E+00	3.88E+00	0.00E+00	1.25E+00	3.20E+00	0.00E+00	0.00E+00	0.00E+00	6.11E-01	0.00E+00	0.00E+00	0.00E+00	0.00E+00	0.00E+00	0.00E+00	0.00E+00	2.69E+00	0.00E+00	1.19E+00	0.00E+00	7.34E+00	0.00E+00	3.41E+00	0.00E+00	0.00E+00	1.36E+00	0.00E+00	7.61E-01	0.00E+00	1.79E+01	4.94E+00	0.00E+00	0.00E+00	0.00E+00	0.00E+00	0.00E+00	0.00E+00	0.00E+00	0.00E+00	7.89E+01	0.00E+00	5.90E+00	1.23E+00	0.00E+00	0.00E+00	7.69E+00	0.00E+00	2.36E-01
9089	1	8	HUA	Prechordal plate	1.10E+01	0.00E+00	0.00E+00	0.00E+00	0.00E+00	1.85E+00	0.00E+00	0.00E+00	7.28E+00	0.00E+00	0.00E+00	0.00E+00	0.00E+00	0.00E+00	3.37E-01	5.36E+00	0.00E+00	0.00E+00	1.38E+01	0.00E+00	0.00E+00	0.00E+00	0.00E+00	0.00E+00	0.00E+00	0.00E+00	0.00E+00	6.54E+00	1.13E+01	0.00E+00	0.00E+00	0.00E+00	0.00E+00	0.00E+00	0.00E+00	0.00E+00	0.00E+00	5.16E+00	0.00E+00	0.00E+00	1.04E+01	0.00E+00	3.81E+02	0.00E+00	0.00E+00	0.00E+00	0.00E+00	6.29E-02	0.00E+00	0.00E+00	0.00E+00	0.00E+00	0.00E+00	0.00E+00	0.00E+00	3.41E+01	0.00E+00	0.00E+00	0.00E+00	0.00E+00	0.00E+00	0.00E+00	0.00E+00	0.00E+00	0.00E+00	6.09E-01	0.00E+00	0.00E+00	0.00E+00	0.00E+00
9090	1	8	HUA	Epidermal	4.84E+01	0.00E+00	0.00E+00	2.76E-01	0.00E+00	0.00E+00	0.00E+00	0.00E+00	0.00E+00	0.00E+00	0.00E+00	9.06E+00	0.00E+00	0.00E+00	0.00E+00	0.00E+00	2.01E+01	0.00E+00	0.00E+00	0.00E+00	0.00E+00	0.00E+00	0.00E+00	0.00E+00	0.00E+00	0.00E+00	0.00E+00	0.00E+00	0.00E+00	0.00E+00	0.00E+00	0.00E+00	0.00E+00	4.18E+00	0.00E+00	0.00E+00	0.00E+00	0.00E+00	0.00E+00	2.21E-01	0.00E+00	0.00E+00	0.00E+00	0.00E+00	0.00E+00	0.00E+00	0.00E+00	0.00E+00	0.00E+00	0.00E+00	0.00E+00	0.00E+00	0.00E+00	0.00E+00	0.00E+00	0.00E+00	0.00E+00	0.00E+00	0.00E+00	9.66E+00	0.00E+00	2.82E+02	0.00E+00	0.00E+00	1.25E+01	0.00E+00	0.00E+00	0.00E+00	0.00E+00	0.00E+00
9091	1	8	HUA	Presomitic mesoderm	2.61E+00	0.00E+00	0.00E+00	0.00E+00	0.00E+00	6.40E+00	5.82E-01	0.00E+00	0.00E+00	0.00E+00	8.20E-01	0.00E+00	1.49E+00	0.00E+00	0.00E+00	5.59E-02	1.11E+00	0.00E+00	0.00E+00	0.00E+00	7.05E+00	0.00E+00	8.50E-01	0.00E+00	0.00E+00	0.00E+00	0.00E+00	0.00E+00	0.00E+00	0.00E+00	0.00E+00	1.57E+00	0.00E+00	0.00E+00	0.00E+00	2.06E+02	0.00E+00	7.26E-01	0.00E+00	0.00E+00	0.00E+00	0.00E+00	0.00E+00	0.00E+00	0.00E+00	0.00E+00	0.00E+00	0.00E+00	0.00E+00	0.00E+00	0.00E+00	0.00E+00	0.00E+00	0.00E+00	0.00E+00	8.90E+01	0.00E+00	0.00E+00	0.00E+00	0.00E+00	0.00E+00	0.00E+00	0.00E+00	0.00E+00	0.00E+00	7.86E-01	0.00E+00	0.00E+00	0.00E+00	0.00E+00
9092	1	8	HUA	Neural plate - anterior	1.15E+02	1.81E+01	0.00E+00	0.00E+00	0.00E+00	9.84E+00	0.00E+00	0.00E+00	0.00E+00	0.00E+00	0.00E+00	0.00E+00	0.00E+00	0.00E+00	0.00E+00	4.92E-01	1.19E+00	0.00E+00	0.00E+00	0.00E+00	0.00E+00	0.00E+00	0.00E+00	0.00E+00	0.00E+00	0.00E+00	0.00E+00	0.00E+00	6.34E-01	0.00E+00	2.66E+00	0.00E+00	2.29E+00	0.00E+00	3.67E+00	0.00E+00	0.00E+00	0.00E+00	0.00E+00	0.00E+00	1.10E-01	0.00E+00	1.44E+01	0.00E+00	0.00E+00	0.00E+00	1.20E+00	0.00E+00	0.00E+00	0.00E+00	0.00E+00	0.00E+00	0.00E+00	0.00E+00	2.63E+00	0.00E+00	0.00E+00	0.00E+00	0.00E+00	1.77E+00	0.00E+00	0.00E+00	4.30E+01	0.00E+00	0.00E+00	2.45E-01	0.00E+00	0.00E+00	0.00E+00	0.00E+00
9093	1	8	HUA	Spinal cord	6.17E+00	0.00E+00	0.00E+00	0.00E+00	0.00E+00	0.00E+00	0.00E+00	4.13E-01	0.00E+00	1.43E+01	4.61E+00	1.29E+00	0.00E+00	0.00E+00	0.00E+00	0.00E+00	0.00E+00	0.00E+00	0.00E+00	0.00E+00	4.29E-01	0.00E+00	0.00E+00	2.41E+01	0.00E+00	0.00E+00	0.00E+00	3.42E+00	1.02E+01	0.00E+00	1.53E-02	0.00E+00	0.00E+00	0.00E+00	0.00E+00	1.59E+01	1.74E+00	9.02E-01	0.00E+00	3.48E+00	0.00E+00	0.00E+00	0.00E+00	1.59E-02	0.00E+00	0.00E+00	0.00E+00	0.00E+00	0.00E+00	0.00E+00	1.45E+00	4.67E+01	0.00E+00	0.00E+00	0.00E+00	6.23E+00	1.02E+02	0.00E+00	0.00E+00	0.00E+00	0.00E+00	6.03E-02	0.00E+00	0.00E+00	0.00E+00	0.00E+00	0.00E+00	0.00E+00	0.00E+00	5.51E-01
9094	1	8	HUA	Lateral plate	3.11E+00	0.00E+00	1.09E+00	0.00E+00	0.00E+00	1.18E+00	0.00E+00	0.00E+00	0.00E+00	0.00E+00	0.00E+00	1.31E+00	0.00E+00	0.00E+00	0.00E+00	0.00E+00	0.00E+00	0.00E+00	0.00E+00	0.00E+00	0.00E+00	0.00E+00	0.00E+00	0.00E+00	0.00E+00	0.00E+00	0.00E+00	0.00E+00	0.00E+00	0.00E+00	1.62E-01	0.00E+00	0.00E+00	0.00E+00	0.00E+00	5.04E+01	0.00E+00	0.00E+00	0.00E+00	0.00E+00	1.59E+00	1.28E+01	2.59E+00	2.63E+00	0.00E+00	0.00E+00	0.00E+00	0.00E+00	0.00E+00	0.00E+00	0.00E+00	2.34E+01	7.98E+00	0.00E+00	0.00E+00	4.38E+01	0.00E+00	0.00E+00	1.15E+00	4.46E-01	0.00E+00	3.01E+01	0.00E+00	0.00E+00	0.00E+00	0.00E+00	0.00E+00	0.00E+00	0.00E+00	0.00E+00
9095	1	8	HUA	Neural plate - anterior	4.49E+01	0.00E+00	1.16E+00	1.71E+01	0.00E+00	0.00E+00	0.00E+00	0.00E+00	0.00E+00	0.00E+00	2.50E-01	0.00E+00	0.00E+00	1.05E+01	5.84E-01	0.00E+00	0.00E+00	0.00E+00	0.00E+00	0.00E+00	0.00E+00	0.00E+00	0.00E+00	2.55E+00	0.00E+00	0.00E+00	0.00E+00	0.00E+00	0.00E+00	0.00E+00	0.00E+00	0.00E+00	0.00E+00	0.00E+00	7.42E+00	1.96E+01	0.00E+00	1.71E+01	0.00E+00	0.00E+00	0.00E+00	0.00E+00	2.15E+00	0.00E+00	0.00E+00	0.00E+00	0.00E+00	0.00E+00	3.28E+00	0.00E+00	3.59E+00	0.00E+00	4.70E-01	0.00E+00	0.00E+00	1.20E+01	4.17E+01	0.00E+00	0.00E+00	0.00E+00	0.00E+00	0.00E+00	0.00E+00	0.00E+00	0.00E+00	0.00E+00	0.00E+00	0.00E+00	0.00E+00	0.00E+00
9096	1	8	HUA	Epidermal	2.95E+01	0.00E+00	0.00E+00	0.00E+00	0.00E+00	3.36E+00	0.00E+00	0.00E+00	0.00E+00	0.00E+00	3.26E+00	0.00E+00	0.00E+00	0.00E+00	0.00E+00	0.00E+00	0.00E+00	6.23E-02	0.00E+00	7.51E+00	0.00E+00	0.00E+00	0.00E+00	0.00E+00	0.00E+00	0.00E+00	0.00E+00	0.00E+00	0.00E+00	1.35E+00	0.00E+00	0.00E+00	0.00E+00	0.00E+00	0.00E+00	0.00E+00	0.00E+00	0.00E+00	0.00E+00	0.00E+00	0.00E+00	0.00E+00	0.00E+00	0.00E+00	2.90E+00	0.00E+00	0.00E+00	7.62E-01	0.00E+00	0.00E+00	0.00E+00	0.00E+00	0.00E+00	0.00E+00	0.00E+00	4.68E+00	0.00E+00	0.00E+00	1.31E-01	0.00E+00	0.00E+00	5.64E+01	0.00E+00	0.00E+00	4.39E+00	0.00E+00	0.00E+00	1.18E+01	0.00E+00	0.00E+00
9097	1	8	HUA	Neural plate - anterior	3.56E+01	0.00E+00	0.00E+00	0.00E+00	0.00E+00	0.00E+00	0.00E+00	0.00E+00	0.00E+00	0.00E+00	0.00E+00	0.00E+00	0.00E+00	1.91E+00	2.08E-02	2.14E-01	0.00E+00	0.00E+00	0.00E+00	0.00E+00	0.00E+00	3.38E+00	1.86E+00	0.00E+00	0.00E+00	7.15E-01	0.00E+00	0.00E+00	1.55E+00	0.00E+00	0.00E+00	0.00E+00	0.00E+00	0.00E+00	0.00E+00	0.00E+00	0.00E+00	0.00E+00	0.00E+00	0.00E+00	0.00E+00	0.00E+00	0.00E+00	0.00E+00	0.00E+00	0.00E+00	0.00E+00	0.00E+00	0.00E+00	3.68E+00	0.00E+00	1.35E+01	0.00E+00	0.00E+00	0.00E+00	0.00E+00	8.49E+00	2.84E+00	0.00E+00	1.80E+01	2.51E+00	0.00E+00	0.00E+00	0.00E+00	0.00E+00	1.22E+00	0.00E+00	0.00E+00	0.00E+00	0.00E+00
9098	1	8	HUA	Neural plate - anterior	3.13E+02	1.51E+01	0.00E+00	0.00E+00	4.83E+00	0.00E+00	0.00E+00	0.00E+00	0.00E+00	0.00E+00	6.93E+00	1.89E+01	0.00E+00	0.00E+00	0.00E+00	9.66E+00	0.00E+00	0.00E+00	3.00E-02	0.00E+00	0.00E+00	2.32E+00	0.00E+00	0.00E+00	0.00E+00	0.00E+00	0.00E+00	2.68E+00	0.00E+00	1.85E+01	0.00E+00	0.00E+00	3.77E+00	7.67E-02	0.00E+00	0.00E+00	0.00E+00	0.00E+00	0.00E+00	0.00E+00	2.91E+01	0.00E+00	5.10E-01	0.00E+00	0.00E+00	0.00E+00	0.00E+00	4.14E+00	0.00E+00	0.00E+00	2.73E+00	5.28E+01	0.00E+00	0.00E+00	0.00E+00	0.00E+00	3.16E+01	0.00E+00	0.00E+00	0.00E+00	0.00E+00	0.00E+00	0.00E+00	0.00E+00	9.96E-01	0.00E+00	0.00E+00	0.00E+00	0.00E+00	0.00E+00
9099	1	8	HUA	Neural plate - anterior	2.20E+02	0.00E+00	0.00E+00	0.00E+00	0.00E+00	0.00E+00	0.00E+00	0.00E+00	0.00E+00	0.00E+00	3.63E-01	8.83E-02	0.00E+00	0.00E+00	1.01E+00	8.23E-01	0.00E+00	0.00E+00	1.17E+01	0.00E+00	1.49E+00	0.00E+00	0.00E+00	1.64E+00	4.80E+00	0.00E+00	1.03E-01	0.00E+00	0.00E+00	0.00E+00	0.00E+00	0.00E+00	4.78E+00	0.00E+00	0.00E+00	1.22E+01	2.40E+00	0.00E+00	0.00E+00	0.00E+00	1.27E+00	0.00E+00	1.91E+01	0.00E+00	1.16E+00	1.03E+01	0.00E+00	0.00E+00	0.00E+00	0.00E+00	0.00E+00	2.35E+01	0.00E+00	0.00E+00	2.56E+01	0.00E+00	6.49E+01	0.00E+00	5.69E+00	0.00E+00	0.00E+00	0.00E+00	1.52E+00	0.00E+00	0.00E+00	6.16E-01	0.00E+00	3.69E+00	0.00E+00	1.39E-01
9100	1	8	HUA	Neural plate - anterior	2.61E+02	0.00E+00	0.00E+00	0.00E+00	2.70E+00	6.03E-01	1.66E+00	0.00E+00	0.00E+00	0.00E+00	1.56E+00	0.00E+00	0.00E+00	0.00E+00	0.00E+00	1.67E+01	0.00E+00	0.00E+00	0.00E+00	4.26E-01	0.00E+00	0.00E+00	0.00E+00	0.00E+00	0.00E+00	0.00E+00	1.64E+01	0.00E+00	0.00E+00	0.00E+00	0.00E+00	0.00E+00	0.00E+00	0.00E+00	1.25E+01	1.46E+01	0.00E+00	2.77E+00	0.00E+00	0.00E+00	3.44E+01	2.47E+00	0.00E+00	0.00E+00	0.00E+00	0.00E+00	3.03E+00	0.00E+00	0.00E+00	0.00E+00	0.00E+00	0.00E+00	0.00E+00	0.00E+00	1.01E+00	2.91E+00	2.77E+00	9.62E+00	5.40E+00	6.36E+00	0.00E+00	6.40E+00	0.00E+00	5.71E+00	0.00E+00	0.00E+00	0.00E+00	0.00E+00	2.28E+00	0.00E+00
9101	1	8	HUA	Epidermal	2.68E+01	0.00E+00	0.00E+00	3.64E-01	9.09E+00	0.00E+00	0.00E+00	5.92E+00	1.01E+01	0.00E+00	0.00E+00	0.00E+00	0.00E+00	0.00E+00	0.00E+00	0.00E+00	0.00E+00	1.69E+00	0.00E+00	0.00E+00	0.00E+00	1.10E-01	0.00E+00	0.00E+00	0.00E+00	0.00E+00	0.00E+00	4.43E+00	3.61E+00	0.00E+00	3.05E-02	0.00E+00	0.00E+00	0.00E+00	0.00E+00	5.76E-01	3.01E+00	3.61E+00	9.38E+00	0.00E+00	9.71E-01	0.00E+00	0.00E+00	0.00E+00	8.39E+00	0.00E+00	1.81E-01	0.00E+00	0.00E+00	0.00E+00	5.41E+00	4.47E+01	0.00E+00	1.00E+01	0.00E+00	0.00E+00	3.01E+00	0.00E+00	0.00E+00	3.85E+00	1.89E+00	2.89E+02	0.00E+00	0.00E+00	5.82E+00	0.00E+00	0.00E+00	0.00E+00	0.00E+00	0.00E+00
9102	1	8	HUA	Spinal cord	2.53E+01	0.00E+00	0.00E+00	0.00E+00	0.00E+00	0.00E+00	0.00E+00	0.00E+00	0.00E+00	0.00E+00	0.00E+00	0.00E+00	0.00E+00	0.00E+00	0.00E+00	0.00E+00	0.00E+00	0.00E+00	0.00E+00	0.00E+00	0.00E+00	0.00E+00	0.00E+00	0.00E+00	0.00E+00	0.00E+00	0.00E+00	0.00E+00	1.35E+00	0.00E+00	2.48E+00	0.00E+00	0.00E+00	1.37E+00	0.00E+00	1.40E+02	0.00E+00	2.63E-01	0.00E+00	0.00E+00	0.00E+00	0.00E+00	0.00E+00	0.00E+00	0.00E+00	0.00E+00	0.00E+00	0.00E+00	0.00E+00	0.00E+00	0.00E+00	5.59E+01	0.00E+00	0.00E+00	0.00E+00	0.00E+00	1.69E+02	0.00E+00	0.00E+00	0.00E+00	0.00E+00	3.33E+01	0.00E+00	3.07E-01	0.00E+00	0.00E+00	0.00E+00	0.00E+00	0.00E+00	0.00E+00
9103	1	8	HUA	Presomitic mesoderm	0.00E+00	0.00E+00	1.30E+01	0.00E+00	3.37E+00	0.00E+00	0.00E+00	0.00E+00	0.00E+00	0.00E+00	0.00E+00	0.00E+00	2.66E+00	0.00E+00	0.00E+00	0.00E+00	6.67E+01	0.00E+00	0.00E+00	2.83E-01	1.95E+00	1.03E+01	0.00E+00	0.00E+00	0.00E+00	5.31E+00	0.00E+00	0.00E+00	0.00E+00	0.00E+00	0.00E+00	3.66E+00	6.87E-01	3.76E+00	0.00E+00	7.37E+01	0.00E+00	0.00E+00	2.34E+00	0.00E+00	0.00E+00	0.00E+00	0.00E+00	0.00E+00	5.66E+00	0.00E+00	3.15E+00	1.40E+00	0.00E+00	0.00E+00	3.29E+00	0.00E+00	0.00E+00	0.00E+00	0.00E+00	2.74E+02	2.18E+01	0.00E+00	0.00E+00	0.00E+00	8.03E+00	0.00E+00	0.00E+00	6.05E-01	0.00E+00	0.00E+00	0.00E+00	0.00E+00	0.00E+00	2.18E+00
9104	1	8	HUA	Neural plate - anterior	1.52E+02	0.00E+00	0.00E+00	0.00E+00	0.00E+00	5.83E+00	2.20E+00	0.00E+00	0.00E+00	2.54E+00	0.00E+00	0.00E+00	0.00E+00	0.00E+00	0.00E+00	1.29E+01	0.00E+00	0.00E+00	0.00E+00	2.23E+00	0.00E+00	2.97E+00	0.00E+00	0.00E+00	0.00E+00	1.15E-01	0.00E+00	0.00E+00	1.74E+00	0.00E+00	0.00E+00	0.00E+00	0.00E+00	0.00E+00	0.00E+00	2.60E+00	0.00E+00	5.38E+00	0.00E+00	1.54E+01	0.00E+00	0.00E+00	0.00E+00	0.00E+00	0.00E+00	8.80E-01	9.54E-01	0.00E+00	0.00E+00	0.00E+00	0.00E+00	8.81E+01	0.00E+00	0.00E+00	7.78E-01	1.13E+00	1.28E+01	0.00E+00	0.00E+00	0.00E+00	7.09E-01	5.68E+01	0.00E+00	8.84E+00	0.00E+00	0.00E+00	0.00E+00	3.00E+00	0.00E+00	0.00E+00
9105	1	8	HUA	Spinal cord	1.00E+01	0.00E+00	0.00E+00	0.00E+00	0.00E+00	0.00E+00	0.00E+00	1.12E+00	0.00E+00	0.00E+00	0.00E+00	0.00E+00	0.00E+00	6.74E+00	2.76E-01	0.00E+00	0.00E+00	0.00E+00	4.09E-01	0.00E+00	0.00E+00	0.00E+00	7.72E-01	0.00E+00	0.00E+00	0.00E+00	0.00E+00	0.00E+00	0.00E+00	0.00E+00	2.63E+00	0.00E+00	0.00E+00	0.00E+00	0.00E+00	1.96E+01	0.00E+00	0.00E+00	0.00E+00	8.12E+00	0.00E+00	0.00E+00	0.00E+00	7.04E+00	6.02E+00	0.00E+00	0.00E+00	2.91E-01	0.00E+00	0.00E+00	0.00E+00	1.15E+02	0.00E+00	0.00E+00	0.00E+00	0.00E+00	5.58E+01	0.00E+00	8.80E+00	0.00E+00	0.00E+00	9.23E+01	0.00E+00	0.00E+00	0.00E+00	0.00E+00	6.30E+00	0.00E+00	0.00E+00	0.00E+00
9106	1	8	HUA	Presomitic mesoderm	4.10E-01	0.00E+00	0.00E+00	0.00E+00	3.86E-01	1.10E+00	0.00E+00	0.00E+00	0.00E+00	0.00E+00	0.00E+00	0.00E+00	0.00E+00	0.00E+00	7.76E-01	0.00E+00	0.00E+00	0.00E+00	0.00E+00	7.93E+00	0.00E+00	0.00E+00	0.00E+00	1.81E+00	0.00E+00	2.22E+00	0.00E+00	0.00E+00	0.00E+00	0.00E+00	2.02E-01	1.16E+01	0.00E+00	0.00E+00	0.00E+00	1.12E+02	0.00E+00	7.57E-01	0.00E+00	0.00E+00	0.00E+00	0.00E+00	0.00E+00	0.00E+00	0.00E+00	0.00E+00	3.39E+00	1.64E+00	0.00E+00	0.00E+00	4.90E+00	1.44E+01	0.00E+00	0.00E+00	0.00E+00	9.26E+01	4.78E+01	3.54E+00	0.00E+00	0.00E+00	0.00E+00	2.06E+01	0.00E+00	0.00E+00	0.00E+00	1.64E-01	0.00E+00	0.00E+00	0.00E+00	0.00E+00
9107	1	8	HUA	Spinal cord	0.00E+00	0.00E+00	0.00E+00	0.00E+00	0.00E+00	0.00E+00	0.00E+00	5.73E+00	0.00E+00	0.00E+00	0.00E+00	0.00E+00	0.00E+00	1.65E+00	0.00E+00	1.26E+01	0.00E+00	0.00E+00	0.00E+00	0.00E+00	0.00E+00	0.00E+00	0.00E+00	0.00E+00	0.00E+00	3.70E+00	0.00E+00	0.00E+00	0.00E+00	0.00E+00	0.00E+00	0.00E+00	0.00E+00	0.00E+00	0.00E+00	1.33E+02	0.00E+00	0.00E+00	0.00E+00	0.00E+00	0.00E+00	0.00E+00	0.00E+00	1.47E+00	0.00E+00	0.00E+00	0.00E+00	0.00E+00	0.00E+00	0.00E+00	0.00E+00	4.41E+01	0.00E+00	0.00E+00	0.00E+00	0.00E+00	4.06E+01	0.00E+00	0.00E+00	0.00E+00	0.00E+00	4.17E+01	0.00E+00	1.32E+01	0.00E+00	0.00E+00	0.00E+00	0.00E+00	0.00E+00	0.00E+00
9108	1	8	HUA	Spinal cord	2.24E+01	0.00E+00	0.00E+00	0.00E+00	0.00E+00	0.00E+00	0.00E+00	1.56E+01	0.00E+00	0.00E+00	0.00E+00	0.00E+00	0.00E+00	0.00E+00	0.00E+00	8.75E-01	0.00E+00	0.00E+00	0.00E+00	3.99E+00	0.00E+00	0.00E+00	0.00E+00	5.93E+00	0.00E+00	0.00E+00	0.00E+00	0.00E+00	1.86E+00	0.00E+00	0.00E+00	0.00E+00	0.00E+00	0.00E+00	0.00E+00	5.45E+01	0.00E+00	8.27E+00	0.00E+00	0.00E+00	0.00E+00	0.00E+00	5.45E+00	0.00E+00	4.06E+00	0.00E+00	0.00E+00	9.11E-01	0.00E+00	6.31E-01	4.24E+00	4.72E+01	0.00E+00	0.00E+00	0.00E+00	0.00E+00	1.31E+02	0.00E+00	0.00E+00	0.00E+00	2.62E+00	0.00E+00	3.78E+00	0.00E+00	0.00E+00	0.00E+00	0.00E+00	2.92E+00	3.75E+00	0.00E+00
9109	1	8	HUA	Lateral plate	5.95E+01	0.00E+00	0.00E+00	0.00E+00	0.00E+00	0.00E+00	0.00E+00	0.00E+00	0.00E+00	0.00E+00	0.00E+00	7.35E+00	0.00E+00	0.00E+00	0.00E+00	5.21E+01	0.00E+00	0.00E+00	0.00E+00	0.00E+00	0.00E+00	0.00E+00	1.39E+00	0.00E+00	0.00E+00	0.00E+00	0.00E+00	6.27E+00	0.00E+00	0.00E+00	0.00E+00	0.00E+00	0.00E+00	0.00E+00	0.00E+00	0.00E+00	0.00E+00	0.00E+00	0.00E+00	0.00E+00	0.00E+00	1.33E+01	1.43E+02	0.00E+00	0.00E+00	0.00E+00	0.00E+00	0.00E+00	0.00E+00	0.00E+00	2.01E+00	1.02E+01	0.00E+00	0.00E+00	0.00E+00	7.68E+01	0.00E+00	0.00E+00	0.00E+00	0.00E+00	0.00E+00	1.66E+01	0.00E+00	0.00E+00	0.00E+00	0.00E+00	0.00E+00	0.00E+00	0.00E+00	0.00E+00
9110	1	8	HUA	Epidermal	3.53E+01	4.34E+00	0.00E+00	0.00E+00	0.00E+00	1.07E+01	0.00E+00	0.00E+00	6.00E+00	6.98E+00	0.00E+00	9.70E-01	1.83E+00	0.00E+00	7.11E-01	0.00E+00	0.00E+00	0.00E+00	0.00E+00	1.21E-01	0.00E+00	8.82E+00	5.45E+00	0.00E+00	2.84E+00	7.17E-01	2.63E+00	0.00E+00	2.75E-01	0.00E+00	0.00E+00	0.00E+00	0.00E+00	0.00E+00	0.00E+00	0.00E+00	0.00E+00	0.00E+00	0.00E+00	0.00E+00	0.00E+00	0.00E+00	0.00E+00	0.00E+00	1.91E+00	1.17E+00	0.00E+00	6.44E+00	0.00E+00	6.17E-01	0.00E+00	1.92E+01	0.00E+00	0.00E+00	1.96E+00	0.00E+00	0.00E+00	0.00E+00	0.00E+00	0.00E+00	0.00E+00	1.41E+02	0.00E+00	3.18E-01	0.00E+00	0.00E+00	0.00E+00	4.76E+00	3.63E+00	0.00E+00
9111	1	8	HUA	Lateral plate	3.37E+01	0.00E+00	5.12E+00	0.00E+00	4.77E+00	0.00E+00	0.00E+00	0.00E+00	2.81E+00	0.00E+00	0.00E+00	3.57E+00	1.01E+00	0.00E+00	0.00E+00	0.00E+00	1.02E+01	0.00E+00	0.00E+00	0.00E+00	4.85E+00	1.22E+00	2.49E-01	0.00E+00	0.00E+00	0.00E+00	0.00E+00	0.00E+00	4.13E-01	9.69E+00	0.00E+00	0.00E+00	1.10E+01	4.43E-01	0.00E+00	4.81E+00	0.00E+00	5.86E-01	6.40E+00	0.00E+00	8.74E-01	0.00E+00	0.00E+00	5.47E+00	9.74E-02	0.00E+00	0.00E+00	0.00E+00	0.00E+00	0.00E+00	0.00E+00	0.00E+00	0.00E+00	0.00E+00	0.00E+00	1.08E+02	1.73E+01	0.00E+00	0.00E+00	0.00E+00	0.00E+00	9.30E+00	0.00E+00	1.38E-01	0.00E+00	0.00E+00	0.00E+00	0.00E+00	0.00E+00	0.00E+00
9112	1	8	HUA	Neural plate - anterior	6.88E+01	0.00E+00	0.00E+00	0.00E+00	0.00E+00	0.00E+00	1.48E+00	0.00E+00	0.00E+00	0.00E+00	1.11E+00	0.00E+00	0.00E+00	2.41E-01	1.33E+00	4.70E+00	0.00E+00	0.00E+00	0.00E+00	0.00E+00	0.00E+00	0.00E+00	0.00E+00	2.28E+01	1.01E+00	1.45E+00	0.00E+00	0.00E+00	0.00E+00	6.25E-01	0.00E+00	0.00E+00	0.00E+00	0.00E+00	0.00E+00	0.00E+00	0.00E+00	0.00E+00	0.00E+00	0.00E+00	0.00E+00	0.00E+00	5.18E+00	0.00E+00	0.00E+00	4.94E+00	0.00E+00	0.00E+00	2.75E-01	0.00E+00	0.00E+00	3.85E+00	0.00E+00	4.94E+00	0.00E+00	1.39E+00	4.36E+01	0.00E+00	0.00E+00	6.86E+00	0.00E+00	0.00E+00	0.00E+00	3.81E+00	9.49E-01	0.00E+00	0.00E+00	0.00E+00	0.00E+00	0.00E+00
9113	1	8	HUA	Epidermal	1.59E+01	0.00E+00	0.00E+00	0.00E+00	9.28E-01	2.86E-01	0.00E+00	4.71E+00	3.94E+00	9.85E-01	0.00E+00	0.00E+00	0.00E+00	0.00E+00	0.00E+00	0.00E+00	0.00E+00	6.36E-01	0.00E+00	0.00E+00	0.00E+00	0.00E+00	0.00E+00	0.00E+00	0.00E+00	3.35E+00	0.00E+00	0.00E+00	0.00E+00	0.00E+00	5.32E-01	0.00E+00	0.00E+00	0.00E+00	0.00E+00	0.00E+00	0.00E+00	0.00E+00	7.03E+00	3.07E+00	0.00E+00	0.00E+00	0.00E+00	0.00E+00	1.22E+00	0.00E+00	8.74E+00	0.00E+00	1.24E+00	0.00E+00	0.00E+00	2.54E+01	0.00E+00	0.00E+00	0.00E+00	0.00E+00	4.63E+01	0.00E+00	0.00E+00	0.00E+00	0.00E+00	5.21E+01	0.00E+00	0.00E+00	0.00E+00	0.00E+00	0.00E+00	0.00E+00	0.00E+00	0.00E+00
9114	1	8	HUA	Spinal cord	0.00E+00	0.00E+00	0.00E+00	0.00E+00	0.00E+00	0.00E+00	0.00E+00	0.00E+00	0.00E+00	8.32E+00	0.00E+00	0.00E+00	0.00E+00	0.00E+00	0.00E+00	0.00E+00	0.00E+00	0.00E+00	0.00E+00	0.00E+00	0.00E+00	0.00E+00	0.00E+00	5.98E-01	0.00E+00	0.00E+00	0.00E+00	0.00E+00	5.37E-01	0.00E+00	0.00E+00	0.00E+00	4.31E-01	8.70E-01	0.00E+00	3.51E+01	0.00E+00	0.00E+00	0.00E+00	0.00E+00	0.00E+00	0.00E+00	8.39E+00	0.00E+00	0.00E+00	0.00E+00	4.55E-01	0.00E+00	0.00E+00	0.00E+00	0.00E+00	4.65E+01	4.36E+00	6.74E-01	0.00E+00	0.00E+00	7.12E+01	0.00E+00	0.00E+00	1.53E+01	0.00E+00	0.00E+00	0.00E+00	0.00E+00	0.00E+00	0.00E+00	0.00E+00	0.00E+00	0.00E+00	0.00E+00
9115	1	8	HUA	Neural plate - posterior	5.35E+00	0.00E+00	0.00E+00	0.00E+00	0.00E+00	0.00E+00	0.00E+00	2.02E-01	0.00E+00	1.20E+00	0.00E+00	4.59E+00	0.00E+00	0.00E+00	0.00E+00	0.00E+00	0.00E+00	0.00E+00	0.00E+00	0.00E+00	2.65E+00	0.00E+00	0.00E+00	0.00E+00	0.00E+00	0.00E+00	0.00E+00	0.00E+00	2.79E+00	0.00E+00	0.00E+00	0.00E+00	0.00E+00	0.00E+00	0.00E+00	0.00E+00	0.00E+00	8.67E+00	0.00E+00	0.00E+00	0.00E+00	0.00E+00	0.00E+00	0.00E+00	0.00E+00	0.00E+00	5.75E-01	0.00E+00	0.00E+00	0.00E+00	0.00E+00	3.28E+01	0.00E+00	0.00E+00	0.00E+00	7.11E-01	5.38E+01	0.00E+00	4.30E-01	0.00E+00	5.68E-01	2.09E+00	1.94E+00	0.00E+00	4.73E-01	0.00E+00	0.00E+00	7.10E+00	5.88E-01	0.00E+00
9116	1	8	HUA	Presomitic mesoderm	0.00E+00	1.44E+00	0.00E+00	9.71E-01	0.00E+00	0.00E+00	0.00E+00	0.00E+00	0.00E+00	0.00E+00	0.00E+00	0.00E+00	0.00E+00	0.00E+00	1.67E-01	3.66E+00	0.00E+00	0.00E+00	0.00E+00	0.00E+00	0.00E+00	0.00E+00	0.00E+00	5.24E-02	0.00E+00	0.00E+00	0.00E+00	0.00E+00	1.72E+00	0.00E+00	0.00E+00	0.00E+00	0.00E+00	0.00E+00	0.00E+00	6.69E+01	0.00E+00	0.00E+00	0.00E+00	0.00E+00	0.00E+00	0.00E+00	2.08E+00	0.00E+00	0.00E+00	0.00E+00	0.00E+00	0.00E+00	0.00E+00	0.00E+00	2.85E-01	1.25E+01	0.00E+00	0.00E+00	4.62E+00	1.26E+01	0.00E+00	0.00E+00	8.02E-02	0.00E+00	0.00E+00	6.83E+00	0.00E+00	0.00E+00	0.00E+00	1.01E+00	0.00E+00	0.00E+00	1.62E+00	0.00E+00
9117	1	8	HUA	Presomitic mesoderm	4.31E+01	7.52E+00	6.53E+00	0.00E+00	0.00E+00	0.00E+00	1.24E+01	0.00E+00	0.00E+00	1.07E+00	0.00E+00	0.00E+00	0.00E+00	0.00E+00	2.06E+00	0.00E+00	1.39E+02	0.00E+00	1.58E+00	0.00E+00	0.00E+00	0.00E+00	8.18E+00	1.29E+01	1.49E+00	2.30E+00	0.00E+00	0.00E+00	0.00E+00	0.00E+00	0.00E+00	0.00E+00	0.00E+00	0.00E+00	0.00E+00	1.47E+02	0.00E+00	1.46E+01	0.00E+00	7.77E+00	0.00E+00	0.00E+00	0.00E+00	0.00E+00	0.00E+00	0.00E+00	0.00E+00	1.25E+01	0.00E+00	5.89E+00	3.88E+00	0.00E+00	0.00E+00	0.00E+00	1.20E+01	4.30E+02	8.94E+01	0.00E+00	0.00E+00	0.00E+00	1.67E+01	0.00E+00	1.97E+01	0.00E+00	0.00E+00	0.00E+00	0.00E+00	2.56E+00	0.00E+00	0.00E+00
9118	1	8	HUA	Neural plate - posterior	8.45E+01	0.00E+00	0.00E+00	1.35E+01	0.00E+00	0.00E+00	7.29E-01	0.00E+00	0.00E+00	0.00E+00	0.00E+00	4.44E+00	0.00E+00	0.00E+00	0.00E+00	0.00E+00	0.00E+00	0.00E+00	0.00E+00	0.00E+00	3.48E+00	0.00E+00	0.00E+00	0.00E+00	0.00E+00	0.00E+00	0.00E+00	0.00E+00	0.00E+00	0.00E+00	1.06E+01	0.00E+00	0.00E+00	0.00E+00	0.00E+00	1.10E+01	0.00E+00	0.00E+00	0.00E+00	2.53E+00	0.00E+00	0.00E+00	0.00E+00	0.00E+00	2.07E+01	0.00E+00	0.00E+00	6.52E-01	0.00E+00	2.01E+01	0.00E+00	2.77E+01	0.00E+00	0.00E+00	0.00E+00	2.42E+01	2.91E+02	0.00E+00	0.00E+00	0.00E+00	0.00E+00	0.00E+00	0.00E+00	0.00E+00	0.00E+00	0.00E+00	0.00E+00	1.76E-01	0.00E+00	4.50E+00
9119	1	8	HUA	Neural plate - anterior	2.81E+02	1.83E+00	0.00E+00	7.02E-01	2.56E+00	1.19E+01	0.00E+00	0.00E+00	0.00E+00	0.00E+00	0.00E+00	9.27E-01	0.00E+00	0.00E+00	0.00E+00	0.00E+00	1.26E+01	1.06E+00	2.10E-01	0.00E+00	0.00E+00	0.00E+00	0.00E+00	0.00E+00	0.00E+00	0.00E+00	0.00E+00	0.00E+00	0.00E+00	7.59E+00	0.00E+00	0.00E+00	0.00E+00	0.00E+00	7.45E+00	0.00E+00	6.04E+00	0.00E+00	0.00E+00	0.00E+00	0.00E+00	0.00E+00	0.00E+00	0.00E+00	0.00E+00	0.00E+00	9.24E+00	0.00E+00	0.00E+00	0.00E+00	0.00E+00	0.00E+00	0.00E+00	0.00E+00	0.00E+00	0.00E+00	0.00E+00	0.00E+00	0.00E+00	1.93E+00	8.05E+00	0.00E+00	0.00E+00	0.00E+00	0.00E+00	5.09E-01	0.00E+00	0.00E+00	0.00E+00	0.00E+00
9120	1	8	HUA	Spinal cord	1.57E+01	0.00E+00	0.00E+00	0.00E+00	1.08E+00	0.00E+00	0.00E+00	0.00E+00	2.69E+00	0.00E+00	1.07E+00	1.05E+00	1.46E+00	0.00E+00	0.00E+00	0.00E+00	3.27E-01	0.00E+00	0.00E+00	0.00E+00	0.00E+00	0.00E+00	1.54E+01	2.78E+00	0.00E+00	7.49E-01	0.00E+00	0.00E+00	8.44E-01	0.00E+00	0.00E+00	0.00E+00	0.00E+00	0.00E+00	0.00E+00	1.91E+01	8.38E+00	0.00E+00	0.00E+00	0.00E+00	0.00E+00	0.00E+00	0.00E+00	0.00E+00	0.00E+00	0.00E+00	0.00E+00	2.58E+00	0.00E+00	0.00E+00	0.00E+00	3.65E+01	0.00E+00	0.00E+00	0.00E+00	0.00E+00	1.28E+02	0.00E+00	9.13E-01	0.00E+00	9.85E-02	1.62E+02	0.00E+00	0.00E+00	5.76E+00	0.00E+00	0.00E+00	0.00E+00	6.87E-01	5.15E+00
9121	1	8	HUA	Neural plate - anterior	2.01E+02	0.00E+00	0.00E+00	0.00E+00	5.48E+00	0.00E+00	0.00E+00	0.00E+00	0.00E+00	0.00E+00	0.00E+00	0.00E+00	0.00E+00	0.00E+00	0.00E+00	0.00E+00	0.00E+00	0.00E+00	1.03E+00	0.00E+00	0.00E+00	3.66E+00	0.00E+00	0.00E+00	0.00E+00	0.00E+00	0.00E+00	0.00E+00	0.00E+00	0.00E+00	0.00E+00	0.00E+00	0.00E+00	0.00E+00	0.00E+00	8.83E+00	0.00E+00	0.00E+00	0.00E+00	0.00E+00	0.00E+00	0.00E+00	0.00E+00	0.00E+00	0.00E+00	0.00E+00	1.40E+01	0.00E+00	0.00E+00	0.00E+00	0.00E+00	1.01E+02	0.00E+00	1.48E+01	0.00E+00	3.38E+00	4.20E+01	0.00E+00	6.70E-02	0.00E+00	0.00E+00	0.00E+00	0.00E+00	0.00E+00	1.23E+00	0.00E+00	0.00E+00	0.00E+00	0.00E+00	0.00E+00
9122	1	8	HUA	Presomitic mesoderm	1.19E+00	0.00E+00	0.00E+00	0.00E+00	2.45E+00	5.25E+00	0.00E+00	0.00E+00	5.78E+00	0.00E+00	0.00E+00	0.00E+00	1.87E+01	0.00E+00	3.38E+00	0.00E+00	0.00E+00	6.39E-01	0.00E+00	0.00E+00	0.00E+00	0.00E+00	0.00E+00	5.12E-01	0.00E+00	6.49E+00	0.00E+00	8.91E+00	1.23E+00	0.00E+00	0.00E+00	0.00E+00	0.00E+00	6.90E-01	0.00E+00	1.63E+02	0.00E+00	0.00E+00	0.00E+00	0.00E+00	0.00E+00	0.00E+00	0.00E+00	0.00E+00	0.00E+00	5.13E+00	0.00E+00	0.00E+00	0.00E+00	9.39E-01	0.00E+00	2.11E+01	0.00E+00	0.00E+00	0.00E+00	1.59E+02	0.00E+00	0.00E+00	7.39E+00	0.00E+00	1.11E+01	0.00E+00	2.74E+00	0.00E+00	0.00E+00	0.00E+00	0.00E+00	0.00E+00	0.00E+00	4.19E-02
9123	1	8	HUA	Neural plate - anterior	2.09E+02	1.04E+01	6.57E+00	8.77E-02	1.02E+01	0.00E+00	7.46E-01	0.00E+00	9.57E+00	0.00E+00	0.00E+00	1.51E-01	0.00E+00	0.00E+00	0.00E+00	0.00E+00	0.00E+00	0.00E+00	0.00E+00	0.00E+00	0.00E+00	0.00E+00	9.68E-01	2.70E+00	0.00E+00	0.00E+00	6.96E-01	0.00E+00	5.26E-01	0.00E+00	1.62E+01	0.00E+00	0.00E+00	0.00E+00	0.00E+00	3.87E+00	0.00E+00	0.00E+00	0.00E+00	0.00E+00	0.00E+00	5.47E-01	2.35E+01	1.57E+01	9.89E+00	0.00E+00	1.19E+01	0.00E+00	0.00E+00	0.00E+00	1.54E+00	2.83E+00	0.00E+00	0.00E+00	0.00E+00	0.00E+00	1.82E+01	0.00E+00	0.00E+00	1.20E+01	0.00E+00	0.00E+00	0.00E+00	0.00E+00	0.00E+00	0.00E+00	0.00E+00	0.00E+00	0.00E+00	0.00E+00
9124	1	8	HUA	Spinal cord	2.66E+01	4.37E+00	0.00E+00	0.00E+00	0.00E+00	0.00E+00	4.62E-01	4.77E+00	4.48E+00	0.00E+00	0.00E+00	0.00E+00	0.00E+00	5.82E+00	0.00E+00	0.00E+00	0.00E+00	0.00E+00	0.00E+00	0.00E+00	0.00E+00	2.51E+00	0.00E+00	4.08E-01	0.00E+00	3.55E+00	0.00E+00	0.00E+00	7.16E-01	0.00E+00	0.00E+00	0.00E+00	0.00E+00	0.00E+00	0.00E+00	5.49E+01	0.00E+00	0.00E+00	0.00E+00	0.00E+00	0.00E+00	0.00E+00	0.00E+00	0.00E+00	2.96E+00	0.00E+00	0.00E+00	0.00E+00	9.77E-01	0.00E+00	0.00E+00	6.44E+01	0.00E+00	0.00E+00	1.05E+01	0.00E+00	9.48E+01	7.31E-01	0.00E+00	0.00E+00	0.00E+00	5.16E+01	4.40E+00	0.00E+00	0.00E+00	0.00E+00	1.13E+01	0.00E+00	0.00E+00	3.16E+00
9125	1	8	HUA	Spinal cord	7.66E+00	0.00E+00	0.00E+00	0.00E+00	0.00E+00	0.00E+00	8.46E-02	0.00E+00	0.00E+00	3.94E+00	1.70E+00	0.00E+00	1.75E+00	2.75E+00	2.50E+00	5.79E-01	0.00E+00	0.00E+00	1.16E+00	0.00E+00	0.00E+00	0.00E+00	0.00E+00	0.00E+00	0.00E+00	0.00E+00	0.00E+00	0.00E+00	0.00E+00	0.00E+00	0.00E+00	0.00E+00	0.00E+00	0.00E+00	0.00E+00	1.44E+02	0.00E+00	0.00E+00	6.63E+00	3.92E+00	0.00E+00	2.00E-01	1.98E+00	0.00E+00	0.00E+00	0.00E+00	0.00E+00	0.00E+00	0.00E+00	9.77E-01	0.00E+00	3.68E+01	0.00E+00	4.84E+00	0.00E+00	0.00E+00	6.92E+01	0.00E+00	0.00E+00	0.00E+00	0.00E+00	7.61E+00	6.43E+00	0.00E+00	0.00E+00	0.00E+00	0.00E+00	0.00E+00	1.76E+01	2.63E+00
9126	1	8	HUA	Presomitic mesoderm	3.64E+00	0.00E+00	0.00E+00	0.00E+00	0.00E+00	0.00E+00	0.00E+00	0.00E+00	3.77E+00	0.00E+00	0.00E+00	0.00E+00	0.00E+00	0.00E+00	7.73E-01	0.00E+00	5.26E+01	0.00E+00	0.00E+00	2.31E+01	0.00E+00	3.29E+00	0.00E+00	0.00E+00	0.00E+00	1.39E-01	0.00E+00	3.47E-01	0.00E+00	0.00E+00	0.00E+00	0.00E+00	1.20E+01	0.00E+00	2.82E-02	1.54E+02	0.00E+00	0.00E+00	0.00E+00	0.00E+00	0.00E+00	0.00E+00	0.00E+00	0.00E+00	0.00E+00	0.00E+00	0.00E+00	0.00E+00	0.00E+00	1.07E+00	0.00E+00	1.16E+01	0.00E+00	0.00E+00	0.00E+00	1.33E+02	1.02E+01	1.62E+00	0.00E+00	0.00E+00	0.00E+00	0.00E+00	0.00E+00	4.99E+00	0.00E+00	0.00E+00	0.00E+00	0.00E+00	0.00E+00	0.00E+00
9127	1	8	HUA	Epidermal	1.93E+01	0.00E+00	0.00E+00	1.37E-01	0.00E+00	8.20E+00	0.00E+00	1.58E+00	1.29E+01	0.00E+00	5.73E+00	0.00E+00	2.88E-01	0.00E+00	0.00E+00	6.71E+00	0.00E+00	0.00E+00	0.00E+00	0.00E+00	0.00E+00	0.00E+00	0.00E+00	0.00E+00	0.00E+00	0.00E+00	0.00E+00	0.00E+00	0.00E+00	0.00E+00	2.33E+00	0.00E+00	0.00E+00	1.88E+01	0.00E+00	0.00E+00	0.00E+00	6.23E+00	6.29E-01	0.00E+00	0.00E+00	0.00E+00	0.00E+00	0.00E+00	0.00E+00	0.00E+00	0.00E+00	0.00E+00	0.00E+00	0.00E+00	0.00E+00	2.43E+01	0.00E+00	0.00E+00	0.00E+00	0.00E+00	0.00E+00	0.00E+00	0.00E+00	0.00E+00	0.00E+00	2.22E+02	0.00E+00	4.76E+00	0.00E+00	0.00E+00	0.00E+00	0.00E+00	1.37E+00	0.00E+00
9128	1	8	HUA	Neural plate - posterior	2.08E+01	0.00E+00	0.00E+00	0.00E+00	0.00E+00	2.05E+00	0.00E+00	0.00E+00	0.00E+00	0.00E+00	6.10E-01	0.00E+00	0.00E+00	0.00E+00	0.00E+00	0.00E+00	0.00E+00	0.00E+00	0.00E+00	0.00E+00	0.00E+00	0.00E+00	0.00E+00	7.32E+00	1.77E-01	0.00E+00	0.00E+00	0.00E+00	0.00E+00	0.00E+00	0.00E+00	0.00E+00	0.00E+00	0.00E+00	1.04E+00	2.38E+01	0.00E+00	3.04E+01	0.00E+00	0.00E+00	0.00E+00	0.00E+00	0.00E+00	0.00E+00	1.48E+00	0.00E+00	0.00E+00	2.76E+00	0.00E+00	0.00E+00	1.38E+01	6.40E+01	0.00E+00	0.00E+00	0.00E+00	1.04E+01	1.55E+02	0.00E+00	1.26E+00	0.00E+00	0.00E+00	0.00E+00	0.00E+00	0.00E+00	0.00E+00	0.00E+00	0.00E+00	0.00E+00	0.00E+00	2.76E-01
9129	1	8	HUA	Presomitic mesoderm	1.60E+00	0.00E+00	0.00E+00	0.00E+00	0.00E+00	0.00E+00	0.00E+00	0.00E+00	0.00E+00	0.00E+00	0.00E+00	0.00E+00	5.42E-01	0.00E+00	2.98E+00	3.26E+00	0.00E+00	0.00E+00	6.48E+00	4.01E+00	0.00E+00	0.00E+00	0.00E+00	0.00E+00	0.00E+00	5.64E+00	0.00E+00	0.00E+00	0.00E+00	0.00E+00	0.00E+00	5.23E-01	0.00E+00	0.00E+00	0.00E+00	1.70E+02	0.00E+00	1.30E+00	0.00E+00	1.32E+00	0.00E+00	0.00E+00	1.06E+00	0.00E+00	0.00E+00	0.00E+00	0.00E+00	1.23E+00	0.00E+00	0.00E+00	0.00E+00	2.42E+01	0.00E+00	0.00E+00	9.38E+00	2.74E+01	5.06E+00	0.00E+00	2.25E+00	0.00E+00	0.00E+00	0.00E+00	2.79E+00	0.00E+00	0.00E+00	5.04E-01	0.00E+00	0.00E+00	0.00E+00	3.06E-01
9130	1	8	HUA	Spinal cord	0.00E+00	0.00E+00	2.65E+00	0.00E+00	0.00E+00	3.39E+00	0.00E+00	8.04E+00	0.00E+00	0.00E+00	0.00E+00	0.00E+00	0.00E+00	0.00E+00	0.00E+00	0.00E+00	0.00E+00	0.00E+00	0.00E+00	0.00E+00	0.00E+00	4.01E+00	0.00E+00	0.00E+00	0.00E+00	1.56E+01	0.00E+00	0.00E+00	0.00E+00	0.00E+00	0.00E+00	0.00E+00	0.00E+00	0.00E+00	9.75E-01	4.83E+01	0.00E+00	4.52E+00	0.00E+00	1.14E+00	4.68E+00	0.00E+00	0.00E+00	0.00E+00	0.00E+00	0.00E+00	0.00E+00	0.00E+00	0.00E+00	1.48E+00	0.00E+00	4.64E+00	0.00E+00	0.00E+00	0.00E+00	0.00E+00	1.41E+02	0.00E+00	0.00E+00	0.00E+00	0.00E+00	7.62E+00	0.00E+00	0.00E+00	0.00E+00	0.00E+00	0.00E+00	0.00E+00	0.00E+00	0.00E+00
9131	1	8	HUA	Epidermal	5.86E+01	0.00E+00	0.00E+00	0.00E+00	0.00E+00	0.00E+00	2.43E-01	0.00E+00	1.02E+01	0.00E+00	0.00E+00	0.00E+00	2.47E+00	0.00E+00	0.00E+00	0.00E+00	0.00E+00	0.00E+00	0.00E+00	0.00E+00	0.00E+00	2.48E+00	0.00E+00	1.08E+00	0.00E+00	0.00E+00	9.77E-02	0.00E+00	0.00E+00	0.00E+00	0.00E+00	0.00E+00	0.00E+00	0.00E+00	0.00E+00	0.00E+00	2.04E+00	0.00E+00	0.00E+00	0.00E+00	0.00E+00	0.00E+00	0.00E+00	0.00E+00	4.82E+00	0.00E+00	0.00E+00	0.00E+00	0.00E+00	3.62E+00	0.00E+00	1.68E+01	0.00E+00	0.00E+00	0.00E+00	0.00E+00	2.96E+01	2.49E+00	0.00E+00	0.00E+00	2.24E+00	5.61E+01	0.00E+00	0.00E+00	0.00E+00	0.00E+00	2.95E-01	0.00E+00	0.00E+00	2.91E+00
9132	1	8	HUA	Spinal cord	1.78E+01	0.00E+00	0.00E+00	0.00E+00	0.00E+00	3.03E-01	0.00E+00	0.00E+00	0.00E+00	0.00E+00	0.00E+00	0.00E+00	0.00E+00	0.00E+00	0.00E+00	1.39E+00	0.00E+00	0.00E+00	0.00E+00	4.39E+00	0.00E+00	0.00E+00	0.00E+00	0.00E+00	0.00E+00	0.00E+00	2.08E-01	0.00E+00	0.00E+00	0.00E+00	1.97E-01	0.00E+00	0.00E+00	0.00E+00	0.00E+00	3.11E+01	0.00E+00	0.00E+00	0.00E+00	0.00E+00	0.00E+00	0.00E+00	0.00E+00	1.50E+00	0.00E+00	0.00E+00	0.00E+00	0.00E+00	0.00E+00	0.00E+00	2.37E+00	2.89E+01	0.00E+00	0.00E+00	0.00E+00	0.00E+00	4.17E+01	5.23E-01	4.02E-01	1.13E+00	0.00E+00	2.86E+01	9.20E+00	0.00E+00	0.00E+00	1.45E-01	0.00E+00	0.00E+00	0.00E+00	3.40E-01
9133	1	8	HUA	Presomitic mesoderm	3.41E+00	0.00E+00	0.00E+00	0.00E+00	0.00E+00	0.00E+00	9.89E-01	0.00E+00	0.00E+00	0.00E+00	0.00E+00	0.00E+00	0.00E+00	0.00E+00	0.00E+00	0.00E+00	7.01E+00	0.00E+00	7.08E+00	0.00E+00	0.00E+00	3.68E+00	0.00E+00	0.00E+00	0.00E+00	7.48E-01	0.00E+00	1.16E+00	1.99E+00	0.00E+00	0.00E+00	0.00E+00	0.00E+00	0.00E+00	0.00E+00	7.52E+01	0.00E+00	0.00E+00	0.00E+00	0.00E+00	0.00E+00	0.00E+00	0.00E+00	0.00E+00	0.00E+00	0.00E+00	0.00E+00	0.00E+00	0.00E+00	0.00E+00	0.00E+00	5.77E+00	0.00E+00	0.00E+00	0.00E+00	9.84E+01	0.00E+00	0.00E+00	0.00E+00	0.00E+00	0.00E+00	0.00E+00	6.61E+00	0.00E+00	0.00E+00	0.00E+00	6.00E+00	0.00E+00	0.00E+00	0.00E+00
9134	1	8	HUA	Epidermal	0.00E+00	0.00E+00	0.00E+00	0.00E+00	0.00E+00	0.00E+00	0.00E+00	0.00E+00	7.10E-01	0.00E+00	0.00E+00	0.00E+00	3.45E+00	0.00E+00	1.26E+00	0.00E+00	0.00E+00	4.69E+00	0.00E+00	0.00E+00	0.00E+00	0.00E+00	0.00E+00	0.00E+00	0.00E+00	0.00E+00	0.00E+00	0.00E+00	0.00E+00	0.00E+00	0.00E+00	0.00E+00	0.00E+00	0.00E+00	0.00E+00	7.24E+00	0.00E+00	0.00E+00	0.00E+00	0.00E+00	0.00E+00	0.00E+00	0.00E+00	0.00E+00	4.45E-01	0.00E+00	9.77E-01	0.00E+00	0.00E+00	5.21E+00	0.00E+00	2.24E+00	0.00E+00	1.50E-01	1.78E+00	3.56E+00	1.53E+01	0.00E+00	0.00E+00	0.00E+00	0.00E+00	6.12E+01	0.00E+00	0.00E+00	0.00E+00	0.00E+00	0.00E+00	0.00E+00	0.00E+00	0.00E+00
9135	1	8	HUA	Neural plate - anterior	1.63E+01	0.00E+00	0.00E+00	0.00E+00	0.00E+00	0.00E+00	0.00E+00	0.00E+00	0.00E+00	0.00E+00	0.00E+00	0.00E+00	0.00E+00	0.00E+00	2.46E+00	2.96E+00	0.00E+00	8.00E+00	0.00E+00	0.00E+00	0.00E+00	0.00E+00	0.00E+00	0.00E+00	0.00E+00	0.00E+00	0.00E+00	0.00E+00	0.00E+00	0.00E+00	0.00E+00	0.00E+00	0.00E+00	0.00E+00	0.00E+00	0.00E+00	0.00E+00	0.00E+00	4.94E-01	9.89E-01	0.00E+00	0.00E+00	0.00E+00	0.00E+00	0.00E+00	4.24E+00	0.00E+00	0.00E+00	0.00E+00	0.00E+00	0.00E+00	3.48E+01	1.51E+00	3.61E+00	1.40E-01	4.33E-01	1.52E+01	0.00E+00	4.49E+00	0.00E+00	0.00E+00	5.00E+00	3.62E+00	0.00E+00	6.29E-01	0.00E+00	0.00E+00	0.00E+00	0.00E+00	0.00E+00
9136	1	8	HUA	Spinal cord	1.64E+01	3.12E+00	0.00E+00	0.00E+00	1.13E+01	0.00E+00	1.06E+01	7.41E+00	0.00E+00	0.00E+00	0.00E+00	1.66E+00	0.00E+00	0.00E+00	0.00E+00	0.00E+00	0.00E+00	0.00E+00	2.70E+00	7.97E-01	0.00E+00	2.22E+00	0.00E+00	2.13E+00	0.00E+00	0.00E+00	0.00E+00	0.00E+00	0.00E+00	0.00E+00	0.00E+00	0.00E+00	0.00E+00	1.16E+00	1.29E+01	6.32E+01	2.00E+00	0.00E+00	0.00E+00	0.00E+00	0.00E+00	0.00E+00	0.00E+00	0.00E+00	0.00E+00	0.00E+00	0.00E+00	0.00E+00	0.00E+00	0.00E+00	0.00E+00	4.79E+01	5.70E+00	0.00E+00	2.24E+01	1.29E+02	2.29E+02	0.00E+00	1.70E+00	2.21E+01	0.00E+00	5.38E+01	0.00E+00	1.00E+01	3.43E+00	0.00E+00	0.00E+00	3.08E+00	1.64E+00	0.00E+00
9137	1	8	HUA	Endoderm (early)	1.26E+01	1.30E+01	0.00E+00	0.00E+00	0.00E+00	0.00E+00	0.00E+00	5.03E+00	0.00E+00	0.00E+00	2.75E+00	4.42E+00	0.00E+00	0.00E+00	7.83E+00	0.00E+00	0.00E+00	0.00E+00	0.00E+00	5.02E+00	0.00E+00	0.00E+00	3.40E+00	0.00E+00	8.75E+00	0.00E+00	0.00E+00	0.00E+00	1.55E+00	0.00E+00	0.00E+00	0.00E+00	0.00E+00	0.00E+00	3.94E+00	1.14E+01	0.00E+00	9.55E-01	1.30E-01	0.00E+00	0.00E+00	0.00E+00	0.00E+00	0.00E+00	0.00E+00	0.00E+00	0.00E+00	5.21E-01	0.00E+00	2.29E+00	5.37E+00	3.51E+01	8.91E+00	0.00E+00	0.00E+00	1.85E+02	9.28E+01	5.01E+00	0.00E+00	0.00E+00	2.47E+00	1.89E+02	0.00E+00	1.87E+01	1.52E+01	0.00E+00	0.00E+00	1.49E+00	7.57E+00	2.38E+00
9138	1	8	HUA	Epidermal	2.93E+01	0.00E+00	0.00E+00	2.37E+00	1.97E+00	0.00E+00	0.00E+00	1.81E+00	1.20E+01	0.00E+00	0.00E+00	0.00E+00	0.00E+00	0.00E+00	0.00E+00	6.36E+00	0.00E+00	0.00E+00	1.91E+00	0.00E+00	0.00E+00	2.92E+00	0.00E+00	5.25E-01	0.00E+00	0.00E+00	0.00E+00	0.00E+00	0.00E+00	0.00E+00	0.00E+00	0.00E+00	0.00E+00	1.10E+01	0.00E+00	0.00E+00	0.00E+00	0.00E+00	0.00E+00	6.57E+00	0.00E+00	0.00E+00	1.48E+00	5.49E+00	9.01E+00	0.00E+00	0.00E+00	2.12E+00	0.00E+00	0.00E+00	0.00E+00	6.69E+01	0.00E+00	5.80E+00	0.00E+00	0.00E+00	3.27E+00	0.00E+00	0.00E+00	3.69E+00	0.00E+00	2.71E+02	4.12E+00	0.00E+00	1.92E+00	0.00E+00	2.82E-01	7.46E+00	0.00E+00	1.56E+01
9139	1	8	HUA	Presomitic mesoderm	0.00E+00	4.71E+00	0.00E+00	0.00E+00	0.00E+00	0.00E+00	0.00E+00	0.00E+00	0.00E+00	0.00E+00	0.00E+00	4.38E-01	0.00E+00	0.00E+00	0.00E+00	0.00E+00	0.00E+00	0.00E+00	0.00E+00	0.00E+00	1.82E+00	0.00E+00	0.00E+00	1.94E+01	0.00E+00	0.00E+00	0.00E+00	9.85E+00	5.81E+00	0.00E+00	0.00E+00	0.00E+00	0.00E+00	0.00E+00	0.00E+00	1.67E+02	0.00E+00	4.90E-01	0.00E+00	1.43E+00	0.00E+00	0.00E+00	0.00E+00	0.00E+00	0.00E+00	0.00E+00	0.00E+00	2.12E+00	0.00E+00	0.00E+00	0.00E+00	1.33E+02	2.43E+00	0.00E+00	0.00E+00	1.70E+02	0.00E+00	0.00E+00	0.00E+00	0.00E+00	0.00E+00	3.62E+01	1.29E+01	0.00E+00	6.78E+00	0.00E+00	0.00E+00	0.00E+00	0.00E+00	0.00E+00
9140	1	8	HUA	Lateral plate	3.03E+01	0.00E+00	9.65E+00	0.00E+00	0.00E+00	0.00E+00	0.00E+00	0.00E+00	8.63E+00	1.77E+01	0.00E+00	2.07E+00	0.00E+00	0.00E+00	0.00E+00	0.00E+00	1.06E+01	0.00E+00	2.87E+00	0.00E+00	0.00E+00	0.00E+00	0.00E+00	0.00E+00	0.00E+00	1.15E+00	0.00E+00	0.00E+00	1.47E+00	0.00E+00	0.00E+00	0.00E+00	0.00E+00	0.00E+00	0.00E+00	4.95E+01	0.00E+00	2.93E+01	0.00E+00	0.00E+00	0.00E+00	0.00E+00	0.00E+00	0.00E+00	0.00E+00	0.00E+00	0.00E+00	0.00E+00	0.00E+00	0.00E+00	7.41E+00	4.81E+00	0.00E+00	0.00E+00	0.00E+00	1.13E+02	7.86E+01	0.00E+00	0.00E+00	6.84E-01	0.00E+00	5.72E+01	1.00E+01	1.39E-01	0.00E+00	3.12E-01	1.06E+00	0.00E+00	0.00E+00	0.00E+00
9141	1	8	HUA	Neural plate - anterior	6.48E+01	1.88E+00	0.00E+00	0.00E+00	0.00E+00	0.00E+00	0.00E+00	0.00E+00	0.00E+00	1.01E+01	4.64E+00	9.47E-01	0.00E+00	3.68E+00	1.54E+00	2.77E+01	0.00E+00	0.00E+00	0.00E+00	0.00E+00	0.00E+00	0.00E+00	2.88E+00	7.14E+00	0.00E+00	0.00E+00	0.00E+00	0.00E+00	7.28E+00	0.00E+00	0.00E+00	0.00E+00	0.00E+00	0.00E+00	9.22E+00	0.00E+00	9.18E-01	0.00E+00	0.00E+00	0.00E+00	0.00E+00	0.00E+00	0.00E+00	0.00E+00	3.04E+00	0.00E+00	2.07E+00	0.00E+00	0.00E+00	0.00E+00	0.00E+00	1.12E+02	9.72E+00	0.00E+00	0.00E+00	0.00E+00	0.00E+00	0.00E+00	5.42E+00	0.00E+00	0.00E+00	1.27E+02	0.00E+00	1.82E+00	0.00E+00	0.00E+00	0.00E+00	3.27E+00	0.00E+00	1.55E+00
9142	1	8	HUA	Endoderm (early)	3.48E+01	3.81E+00	0.00E+00	3.36E-02	1.67E+01	0.00E+00	0.00E+00	4.84E+00	0.00E+00	0.00E+00	0.00E+00	0.00E+00	0.00E+00	1.43E+00	9.01E+00	5.57E+00	0.00E+00	0.00E+00	1.56E+00	3.77E+00	0.00E+00	0.00E+00	0.00E+00	0.00E+00	7.03E-01	4.64E+00	0.00E+00	0.00E+00	0.00E+00	2.74E+00	0.00E+00	0.00E+00	7.08E-01	0.00E+00	3.84E-01	0.00E+00	0.00E+00	7.15E+00	0.00E+00	0.00E+00	0.00E+00	0.00E+00	1.76E+01	1.01E+01	3.60E+00	0.00E+00	0.00E+00	0.00E+00	9.04E+00	0.00E+00	0.00E+00	8.63E+01	0.00E+00	2.71E+00	0.00E+00	1.72E+02	7.40E+01	0.00E+00	1.07E+01	0.00E+00	0.00E+00	2.81E+01	0.00E+00	0.00E+00	1.85E+00	0.00E+00	0.00E+00	0.00E+00	2.52E+00	0.00E+00
9143	1	8	HUA	Neural plate - anterior	2.44E+02	0.00E+00	2.00E+00	7.81E+00	0.00E+00	1.56E+01	6.21E+00	0.00E+00	0.00E+00	0.00E+00	0.00E+00	5.40E+00	0.00E+00	0.00E+00	0.00E+00	0.00E+00	0.00E+00	1.55E+00	0.00E+00	0.00E+00	0.00E+00	0.00E+00	0.00E+00	6.29E+00	4.57E+00	0.00E+00	0.00E+00	0.00E+00	6.44E-01	7.26E-01	0.00E+00	1.44E+01	0.00E+00	0.00E+00	0.00E+00	0.00E+00	0.00E+00	0.00E+00	0.00E+00	7.46E+00	7.52E+00	0.00E+00	0.00E+00	0.00E+00	6.51E+00	0.00E+00	6.01E+00	3.50E-01	0.00E+00	0.00E+00	2.60E+00	1.80E+01	0.00E+00	0.00E+00	0.00E+00	0.00E+00	3.09E+01	0.00E+00	0.00E+00	0.00E+00	0.00E+00	0.00E+00	3.64E+01	1.85E+00	0.00E+00	1.93E-01	0.00E+00	0.00E+00	0.00E+00	0.00E+00
9144	1	8	HUA	Lateral plate	1.65E+01	0.00E+00	0.00E+00	6.16E-02	1.93E+01	0.00E+00	0.00E+00	1.28E+00	4.74E+00	0.00E+00	0.00E+00	0.00E+00	0.00E+00	0.00E+00	8.81E-01	0.00E+00	5.63E+00	0.00E+00	0.00E+00	0.00E+00	2.56E+00	0.00E+00	0.00E+00	0.00E+00	9.76E+00	0.00E+00	0.00E+00	0.00E+00	3.02E-01	0.00E+00	0.00E+00	0.00E+00	0.00E+00	0.00E+00	0.00E+00	8.26E+01	0.00E+00	4.69E+00	2.69E+00	0.00E+00	2.01E+00	0.00E+00	0.00E+00	0.00E+00	3.27E+00	0.00E+00	2.78E+00	1.51E+00	0.00E+00	0.00E+00	0.00E+00	1.93E+01	0.00E+00	0.00E+00	1.64E+01	1.99E+02	0.00E+00	0.00E+00	0.00E+00	3.99E-01	4.72E+00	6.48E+00	0.00E+00	2.69E+00	0.00E+00	1.89E-02	0.00E+00	0.00E+00	0.00E+00	3.56E+00
9145	1	8	HUA	Spinal cord	0.00E+00	0.00E+00	0.00E+00	0.00E+00	1.76E+00	0.00E+00	0.00E+00	0.00E+00	0.00E+00	0.00E+00	0.00E+00	0.00E+00	0.00E+00	3.74E+00	0.00E+00	0.00E+00	0.00E+00	0.00E+00	0.00E+00	0.00E+00	0.00E+00	0.00E+00	0.00E+00	0.00E+00	0.00E+00	0.00E+00	0.00E+00	0.00E+00	0.00E+00	0.00E+00	4.50E+00	9.40E+00	0.00E+00	0.00E+00	0.00E+00	1.61E+02	0.00E+00	0.00E+00	3.33E+01	1.08E+00	0.00E+00	0.00E+00	0.00E+00	0.00E+00	0.00E+00	0.00E+00	0.00E+00	7.27E+00	0.00E+00	4.25E+00	2.22E+00	2.37E+01	0.00E+00	2.89E+00	0.00E+00	0.00E+00	1.46E+02	6.50E-01	0.00E+00	0.00E+00	0.00E+00	8.26E+00	0.00E+00	0.00E+00	0.00E+00	0.00E+00	0.00E+00	0.00E+00	3.41E-01	0.00E+00
9146	1	8	HUA	Spinal cord	0.00E+00	0.00E+00	0.00E+00	0.00E+00	4.33E+00	0.00E+00	4.99E+00	0.00E+00	1.72E-01	0.00E+00	0.00E+00	0.00E+00	9.06E+00	1.17E+00	0.00E+00	0.00E+00	0.00E+00	0.00E+00	2.62E+00	0.00E+00	0.00E+00	9.07E+00	0.00E+00	0.00E+00	0.00E+00	0.00E+00	0.00E+00	0.00E+00	4.87E+00	0.00E+00	0.00E+00	8.99E-01	0.00E+00	0.00E+00	0.00E+00	8.20E+01	0.00E+00	0.00E+00	0.00E+00	1.42E+01	9.98E+00	3.13E+00	0.00E+00	0.00E+00	9.73E-01	0.00E+00	6.65E+00	5.01E-01	0.00E+00	0.00E+00	3.02E+00	2.80E+01	5.42E+00	0.00E+00	0.00E+00	0.00E+00	8.98E+01	0.00E+00	0.00E+00	0.00E+00	0.00E+00	2.97E+01	0.00E+00	0.00E+00	5.85E-01	1.45E-01	0.00E+00	2.77E+00	0.00E+00	1.17E+00
9147	1	8	HUA	Spinal cord	0.00E+00	0.00E+00	0.00E+00	0.00E+00	0.00E+00	6.56E+00	0.00E+00	9.82E-01	0.00E+00	0.00E+00	6.96E-02	0.00E+00	0.00E+00	0.00E+00	0.00E+00	0.00E+00	0.00E+00	0.00E+00	0.00E+00	3.94E+00	0.00E+00	0.00E+00	0.00E+00	0.00E+00	0.00E+00	0.00E+00	0.00E+00	0.00E+00	0.00E+00	0.00E+00	0.00E+00	0.00E+00	0.00E+00	0.00E+00	0.00E+00	3.30E+01	1.22E+00	0.00E+00	0.00E+00	0.00E+00	0.00E+00	0.00E+00	0.00E+00	5.23E+00	0.00E+00	0.00E+00	0.00E+00	0.00E+00	0.00E+00	0.00E+00	0.00E+00	1.08E+02	0.00E+00	0.00E+00	0.00E+00	0.00E+00	1.22E+02	0.00E+00	2.74E+00	0.00E+00	0.00E+00	0.00E+00	0.00E+00	4.01E+00	0.00E+00	0.00E+00	0.00E+00	6.13E+00	0.00E+00	0.00E+00
9148	1	8	HUA	Presomitic mesoderm	5.43E+00	0.00E+00	0.00E+00	0.00E+00	6.48E+00	0.00E+00	0.00E+00	0.00E+00	0.00E+00	0.00E+00	0.00E+00	0.00E+00	0.00E+00	0.00E+00	0.00E+00	0.00E+00	1.22E+02	0.00E+00	6.49E+00	0.00E+00	1.83E+00	0.00E+00	1.29E+01	0.00E+00	1.62E+01	0.00E+00	0.00E+00	0.00E+00	0.00E+00	0.00E+00	0.00E+00	0.00E+00	0.00E+00	0.00E+00	0.00E+00	8.87E+01	0.00E+00	0.00E+00	0.00E+00	0.00E+00	0.00E+00	6.14E+00	0.00E+00	0.00E+00	0.00E+00	0.00E+00	7.60E+00	0.00E+00	0.00E+00	0.00E+00	0.00E+00	0.00E+00	0.00E+00	0.00E+00	0.00E+00	1.44E+02	0.00E+00	0.00E+00	0.00E+00	0.00E+00	0.00E+00	0.00E+00	0.00E+00	0.00E+00	0.00E+00	0.00E+00	0.00E+00	0.00E+00	0.00E+00	0.00E+00
9149	1	8	HUA	Presomitic mesoderm	0.00E+00	0.00E+00	0.00E+00	0.00E+00	0.00E+00	0.00E+00	0.00E+00	4.52E+00	0.00E+00	0.00E+00	0.00E+00	2.75E+00	0.00E+00	0.00E+00	0.00E+00	0.00E+00	0.00E+00	4.45E-01	0.00E+00	0.00E+00	0.00E+00	0.00E+00	0.00E+00	0.00E+00	0.00E+00	0.00E+00	0.00E+00	3.28E+00	6.35E+00	0.00E+00	0.00E+00	1.45E+00	0.00E+00	0.00E+00	0.00E+00	1.18E+02	0.00E+00	0.00E+00	0.00E+00	0.00E+00	0.00E+00	0.00E+00	0.00E+00	0.00E+00	0.00E+00	0.00E+00	3.94E+01	0.00E+00	0.00E+00	0.00E+00	0.00E+00	6.51E+01	0.00E+00	0.00E+00	0.00E+00	0.00E+00	3.18E+01	0.00E+00	0.00E+00	1.11E+01	0.00E+00	1.57E+00	0.00E+00	5.95E+00	0.00E+00	0.00E+00	0.00E+00	0.00E+00	0.00E+00	0.00E+00
9150	1	8	HUA	Epidermal	3.09E+01	8.07E+00	0.00E+00	0.00E+00	0.00E+00	0.00E+00	0.00E+00	1.02E+01	0.00E+00	1.69E+00	0.00E+00	0.00E+00	1.23E+00	0.00E+00	0.00E+00	0.00E+00	0.00E+00	0.00E+00	0.00E+00	0.00E+00	8.53E+00	0.00E+00	2.26E+00	0.00E+00	0.00E+00	0.00E+00	0.00E+00	4.25E-01	3.48E+00	0.00E+00	0.00E+00	0.00E+00	0.00E+00	0.00E+00	0.00E+00	0.00E+00	0.00E+00	0.00E+00	0.00E+00	0.00E+00	0.00E+00	0.00E+00	0.00E+00	4.37E+00	1.19E+01	0.00E+00	0.00E+00	0.00E+00	1.01E+00	0.00E+00	0.00E+00	3.26E+01	0.00E+00	0.00E+00	0.00E+00	0.00E+00	2.21E+01	4.11E+00	0.00E+00	0.00E+00	0.00E+00	1.05E+02	0.00E+00	0.00E+00	0.00E+00	0.00E+00	0.00E+00	0.00E+00	0.00E+00	3.08E+00
9151	1	8	HUA	Neural plate - posterior	4.39E+00	0.00E+00	0.00E+00	0.00E+00	2.11E+01	0.00E+00	3.91E-01	0.00E+00	0.00E+00	0.00E+00	0.00E+00	0.00E+00	0.00E+00	0.00E+00	0.00E+00	1.76E+00	0.00E+00	0.00E+00	4.12E-01	0.00E+00	0.00E+00	0.00E+00	0.00E+00	0.00E+00	0.00E+00	0.00E+00	0.00E+00	0.00E+00	0.00E+00	0.00E+00	0.00E+00	0.00E+00	0.00E+00	0.00E+00	0.00E+00	4.89E+00	0.00E+00	6.04E+00	3.16E+00	0.00E+00	0.00E+00	0.00E+00	0.00E+00	3.11E+00	7.85E-01	0.00E+00	0.00E+00	0.00E+00	0.00E+00	1.03E+01	2.83E+00	1.64E+01	0.00E+00	0.00E+00	0.00E+00	3.44E+00	1.04E+02	0.00E+00	0.00E+00	0.00E+00	0.00E+00	0.00E+00	0.00E+00	0.00E+00	1.17E+00	0.00E+00	0.00E+00	0.00E+00	0.00E+00	0.00E+00
9152	1	8	HUA	Epidermal	2.42E+01	5.01E+00	0.00E+00	0.00E+00	0.00E+00	8.33E-01	2.99E+00	0.00E+00	5.91E+00	0.00E+00	0.00E+00	0.00E+00	0.00E+00	0.00E+00	0.00E+00	0.00E+00	0.00E+00	0.00E+00	0.00E+00	0.00E+00	0.00E+00	0.00E+00	2.31E+00	0.00E+00	0.00E+00	0.00E+00	0.00E+00	3.73E+00	0.00E+00	0.00E+00	1.54E+00	0.00E+00	0.00E+00	0.00E+00	0.00E+00	0.00E+00	0.00E+00	0.00E+00	0.00E+00	0.00E+00	0.00E+00	0.00E+00	0.00E+00	0.00E+00	2.57E+00	0.00E+00	0.00E+00	9.33E-01	0.00E+00	7.18E-01	0.00E+00	1.21E+01	0.00E+00	0.00E+00	0.00E+00	2.80E+00	2.09E+01	3.80E+00	0.00E+00	0.00E+00	0.00E+00	3.38E+01	3.25E-01	0.00E+00	2.76E-01	0.00E+00	0.00E+00	5.25E-02	0.00E+00	1.20E+00
9153	1	8	HUA	Spinal cord	8.41E+00	0.00E+00	0.00E+00	0.00E+00	0.00E+00	0.00E+00	9.64E-01	0.00E+00	1.03E+01	0.00E+00	0.00E+00	0.00E+00	2.95E+00	1.57E+00	0.00E+00	0.00E+00	0.00E+00	0.00E+00	0.00E+00	9.35E-01	5.51E-01	0.00E+00	0.00E+00	0.00E+00	0.00E+00	0.00E+00	0.00E+00	0.00E+00	0.00E+00	5.02E-01	8.20E-01	0.00E+00	0.00E+00	0.00E+00	0.00E+00	1.47E+01	0.00E+00	0.00E+00	0.00E+00	0.00E+00	0.00E+00	0.00E+00	0.00E+00	1.37E+01	0.00E+00	0.00E+00	4.12E+00	0.00E+00	0.00E+00	3.65E+00	0.00E+00	3.75E+01	3.06E+00	0.00E+00	0.00E+00	4.41E+00	1.16E+01	0.00E+00	0.00E+00	1.85E+01	0.00E+00	0.00E+00	0.00E+00	0.00E+00	0.00E+00	0.00E+00	0.00E+00	0.00E+00	0.00E+00	0.00E+00
9154	1	8	HUA	Spinal cord	7.63E+01	0.00E+00	0.00E+00	0.00E+00	5.17E+00	1.80E+00	0.00E+00	1.96E+00	0.00E+00	1.52E-02	0.00E+00	1.10E+00	0.00E+00	7.24E+00	2.28E+00	1.52E-01	0.00E+00	0.00E+00	0.00E+00	0.00E+00	4.26E+00	1.67E+00	0.00E+00	0.00E+00	1.36E-01	8.18E+00	0.00E+00	0.00E+00	1.14E-01	0.00E+00	0.00E+00	0.00E+00	0.00E+00	0.00E+00	0.00E+00	1.30E+02	2.97E+00	0.00E+00	0.00E+00	0.00E+00	0.00E+00	0.00E+00	9.42E+00	2.14E+01	4.70E+00	0.00E+00	0.00E+00	0.00E+00	0.00E+00	0.00E+00	0.00E+00	1.06E+02	0.00E+00	0.00E+00	0.00E+00	1.12E+02	1.13E+02	1.70E+00	0.00E+00	2.09E+01	0.00E+00	5.73E+01	0.00E+00	8.75E-01	0.00E+00	0.00E+00	0.00E+00	7.64E+00	0.00E+00	0.00E+00
9155	1	8	HUA	Presomitic mesoderm	0.00E+00	0.00E+00	0.00E+00	0.00E+00	0.00E+00	0.00E+00	5.66E-01	0.00E+00	0.00E+00	0.00E+00	0.00E+00	6.74E+00	0.00E+00	0.00E+00	0.00E+00	0.00E+00	0.00E+00	0.00E+00	0.00E+00	0.00E+00	8.32E+00	0.00E+00	0.00E+00	0.00E+00	9.88E+00	3.24E-01	0.00E+00	1.85E+00	0.00E+00	0.00E+00	0.00E+00	0.00E+00	9.07E+00	5.01E+00	0.00E+00	2.76E+02	0.00E+00	5.52E-02	0.00E+00	1.54E+01	0.00E+00	3.56E+00	3.56E+00	0.00E+00	0.00E+00	0.00E+00	0.00E+00	1.19E+00	0.00E+00	6.47E-01	4.88E-01	7.33E+01	2.49E-01	0.00E+00	0.00E+00	1.34E+02	0.00E+00	3.25E+00	0.00E+00	9.46E-01	0.00E+00	2.61E+01	8.47E+00	9.40E-01	2.29E+00	0.00E+00	0.00E+00	6.20E+00	0.00E+00	0.00E+00
9156	1	8	HUA	Neural plate - anterior	6.80E+01	0.00E+00	0.00E+00	3.04E+00	0.00E+00	0.00E+00	3.75E+00	1.02E+00	0.00E+00	0.00E+00	1.69E+00	0.00E+00	7.43E-01	0.00E+00	6.29E-01	0.00E+00	0.00E+00	0.00E+00	0.00E+00	0.00E+00	0.00E+00	4.26E+00	0.00E+00	1.24E+01	5.17E+00	1.40E+00	2.19E+00	3.66E+00	1.25E+01	0.00E+00	0.00E+00	1.20E+00	0.00E+00	0.00E+00	0.00E+00	0.00E+00	0.00E+00	0.00E+00	0.00E+00	6.28E-01	0.00E+00	0.00E+00	0.00E+00	9.35E-01	2.52E+00	0.00E+00	0.00E+00	0.00E+00	0.00E+00	0.00E+00	6.14E+00	1.85E+02	0.00E+00	0.00E+00	0.00E+00	0.00E+00	0.00E+00	6.90E+00	1.16E+01	0.00E+00	3.44E+00	1.47E+02	0.00E+00	2.46E+00	0.00E+00	0.00E+00	0.00E+00	0.00E+00	0.00E+00	1.62E+00
9157	1	8	HUA	Neural plate - anterior	9.54E+01	0.00E+00	1.46E+01	0.00E+00	6.60E+00	0.00E+00	1.44E-01	0.00E+00	0.00E+00	0.00E+00	0.00E+00	2.09E+00	1.31E+00	0.00E+00	0.00E+00	2.37E+00	0.00E+00	3.03E+00	0.00E+00	0.00E+00	0.00E+00	0.00E+00	0.00E+00	0.00E+00	1.42E+01	0.00E+00	0.00E+00	0.00E+00	1.12E+01	0.00E+00	0.00E+00	0.00E+00	0.00E+00	0.00E+00	1.81E+00	0.00E+00	0.00E+00	0.00E+00	0.00E+00	0.00E+00	0.00E+00	0.00E+00	0.00E+00	0.00E+00	0.00E+00	1.87E+00	0.00E+00	7.54E-01	0.00E+00	0.00E+00	0.00E+00	3.94E+00	0.00E+00	0.00E+00	0.00E+00	2.54E+00	1.89E+02	6.04E+00	0.00E+00	2.44E+00	0.00E+00	0.00E+00	0.00E+00	0.00E+00	0.00E+00	0.00E+00	0.00E+00	0.00E+00	0.00E+00	5.47E-01
9158	1	8	HUA	Spinal cord	2.74E+01	0.00E+00	0.00E+00	0.00E+00	6.99E-01	0.00E+00	0.00E+00	0.00E+00	9.15E+00	9.88E+00	0.00E+00	0.00E+00	0.00E+00	0.00E+00	0.00E+00	0.00E+00	0.00E+00	0.00E+00	4.50E+00	0.00E+00	0.00E+00	0.00E+00	0.00E+00	1.65E+00	3.06E+00	2.20E+00	0.00E+00	0.00E+00	0.00E+00	0.00E+00	0.00E+00	0.00E+00	0.00E+00	1.53E+01	0.00E+00	1.14E+01	0.00E+00	0.00E+00	4.83E-01	0.00E+00	8.74E+00	0.00E+00	0.00E+00	0.00E+00	0.00E+00	4.05E+00	0.00E+00	2.13E-01	0.00E+00	5.82E+00	0.00E+00	6.70E+01	0.00E+00	3.99E+00	3.72E+00	1.08E+00	8.83E+01	0.00E+00	3.57E+00	6.26E-02	0.00E+00	1.14E+02	0.00E+00	3.36E-01	0.00E+00	0.00E+00	0.00E+00	1.70E+01	0.00E+00	0.00E+00
9159	1	8	HUA	Presomitic mesoderm	5.19E+00	0.00E+00	0.00E+00	3.44E+00	9.46E-01	8.12E-01	3.99E+00	0.00E+00	0.00E+00	0.00E+00	0.00E+00	9.39E+00	0.00E+00	0.00E+00	0.00E+00	0.00E+00	0.00E+00	0.00E+00	4.89E-01	1.03E+00	0.00E+00	0.00E+00	0.00E+00	1.18E+01	5.98E+00	0.00E+00	0.00E+00	0.00E+00	0.00E+00	0.00E+00	0.00E+00	0.00E+00	0.00E+00	5.20E+00	0.00E+00	2.67E+02	0.00E+00	4.07E+00	0.00E+00	0.00E+00	0.00E+00	0.00E+00	0.00E+00	0.00E+00	7.55E-01	0.00E+00	1.33E+00	4.98E+00	0.00E+00	0.00E+00	0.00E+00	0.00E+00	0.00E+00	0.00E+00	5.39E+00	7.96E+01	3.10E+01	0.00E+00	0.00E+00	0.00E+00	0.00E+00	0.00E+00	5.76E+00	2.02E+00	0.00E+00	0.00E+00	6.54E-01	0.00E+00	4.84E+00	4.39E-01
9160	1	8	HUA	Neural plate - anterior	1.76E+02	0.00E+00	1.41E+01	0.00E+00	0.00E+00	0.00E+00	0.00E+00	0.00E+00	0.00E+00	0.00E+00	0.00E+00	0.00E+00	0.00E+00	0.00E+00	0.00E+00	0.00E+00	0.00E+00	0.00E+00	0.00E+00	0.00E+00	4.77E+00	1.51E+00	0.00E+00	9.74E-01	0.00E+00	0.00E+00	0.00E+00	0.00E+00	0.00E+00	0.00E+00	0.00E+00	4.47E+00	0.00E+00	2.31E+01	0.00E+00	0.00E+00	1.01E+00	0.00E+00	0.00E+00	0.00E+00	0.00E+00	1.27E+01	1.31E+01	0.00E+00	3.16E+00	1.43E+01	8.24E+00	1.63E+00	0.00E+00	0.00E+00	9.52E-01	8.64E+00	0.00E+00	0.00E+00	0.00E+00	0.00E+00	2.18E+01	0.00E+00	0.00E+00	1.05E+00	0.00E+00	6.25E+00	6.11E+00	0.00E+00	0.00E+00	0.00E+00	0.00E+00	0.00E+00	0.00E+00	4.22E-01
9161	1	8	HUA	Neural plate - posterior	0.00E+00	0.00E+00	0.00E+00	0.00E+00	0.00E+00	0.00E+00	2.36E+00	0.00E+00	0.00E+00	0.00E+00	0.00E+00	0.00E+00	0.00E+00	0.00E+00	0.00E+00	0.00E+00	0.00E+00	0.00E+00	7.25E+00	0.00E+00	0.00E+00	0.00E+00	0.00E+00	0.00E+00	0.00E+00	0.00E+00	4.09E-01	0.00E+00	0.00E+00	0.00E+00	0.00E+00	0.00E+00	0.00E+00	3.61E-01	0.00E+00	2.43E+01	0.00E+00	0.00E+00	0.00E+00	0.00E+00	0.00E+00	0.00E+00	0.00E+00	0.00E+00	1.87E-01	0.00E+00	0.00E+00	0.00E+00	0.00E+00	0.00E+00	0.00E+00	9.33E+01	0.00E+00	0.00E+00	0.00E+00	2.96E-01	1.96E+02	0.00E+00	0.00E+00	0.00E+00	0.00E+00	7.66E+00	0.00E+00	0.00E+00	0.00E+00	0.00E+00	0.00E+00	0.00E+00	0.00E+00	0.00E+00
9162	1	8	HUA	Spinal cord	0.00E+00	0.00E+00	0.00E+00	0.00E+00	0.00E+00	0.00E+00	0.00E+00	0.00E+00	0.00E+00	0.00E+00	0.00E+00	0.00E+00	2.18E+00	8.25E+00	0.00E+00	0.00E+00	0.00E+00	0.00E+00	0.00E+00	0.00E+00	0.00E+00	0.00E+00	0.00E+00	0.00E+00	0.00E+00	0.00E+00	4.66E-01	4.62E+00	3.04E-01	0.00E+00	0.00E+00	0.00E+00	1.70E+00	4.75E+01	0.00E+00	2.69E+01	0.00E+00	0.00E+00	0.00E+00	0.00E+00	0.00E+00	0.00E+00	2.81E+01	0.00E+00	0.00E+00	0.00E+00	0.00E+00	0.00E+00	1.44E+01	0.00E+00	0.00E+00	5.17E+01	0.00E+00	5.33E+00	0.00E+00	0.00E+00	1.88E+02	0.00E+00	0.00E+00	8.88E-01	0.00E+00	0.00E+00	0.00E+00	0.00E+00	0.00E+00	0.00E+00	0.00E+00	0.00E+00	0.00E+00	0.00E+00
9163	1	8	HUA	Epidermal	1.73E+01	0.00E+00	0.00E+00	0.00E+00	0.00E+00	0.00E+00	0.00E+00	0.00E+00	0.00E+00	0.00E+00	0.00E+00	0.00E+00	0.00E+00	0.00E+00	1.04E+00	0.00E+00	0.00E+00	0.00E+00	7.58E-02	0.00E+00	0.00E+00	0.00E+00	7.73E+00	8.31E+00	0.00E+00	1.10E-01	1.74E+01	0.00E+00	1.78E+00	2.87E-01	0.00E+00	0.00E+00	0.00E+00	0.00E+00	0.00E+00	1.51E+01	0.00E+00	1.55E+01	0.00E+00	1.33E+00	0.00E+00	0.00E+00	0.00E+00	0.00E+00	9.44E-01	0.00E+00	0.00E+00	3.88E+00	0.00E+00	0.00E+00	0.00E+00	2.19E+01	0.00E+00	0.00E+00	0.00E+00	0.00E+00	1.21E+01	4.34E+00	0.00E+00	0.00E+00	0.00E+00	1.79E+02	5.28E+00	2.36E+00	7.26E+00	0.00E+00	0.00E+00	0.00E+00	0.00E+00	5.68E+00
9164	1	8	HUA	Spinal cord	1.32E+01	0.00E+00	0.00E+00	0.00E+00	2.05E+00	2.12E+00	0.00E+00	0.00E+00	0.00E+00	0.00E+00	0.00E+00	0.00E+00	0.00E+00	0.00E+00	0.00E+00	1.48E+00	0.00E+00	0.00E+00	0.00E+00	0.00E+00	0.00E+00	0.00E+00	0.00E+00	1.02E+01	2.20E-02	2.68E+00	0.00E+00	0.00E+00	0.00E+00	0.00E+00	1.55E-02	2.78E-01	0.00E+00	0.00E+00	0.00E+00	5.93E+01	0.00E+00	8.28E-02	0.00E+00	6.06E-01	0.00E+00	0.00E+00	0.00E+00	0.00E+00	0.00E+00	0.00E+00	0.00E+00	0.00E+00	5.77E+00	0.00E+00	2.07E+00	4.66E+01	0.00E+00	0.00E+00	0.00E+00	0.00E+00	1.37E+02	0.00E+00	0.00E+00	0.00E+00	0.00E+00	3.44E+01	0.00E+00	0.00E+00	0.00E+00	0.00E+00	0.00E+00	5.18E+00	0.00E+00	0.00E+00
9165	1	8	HUA	Spinal cord	4.04E+00	0.00E+00	0.00E+00	0.00E+00	0.00E+00	3.75E+00	0.00E+00	7.72E-01	2.02E-01	0.00E+00	0.00E+00	0.00E+00	2.10E-01	0.00E+00	1.68E+00	0.00E+00	0.00E+00	9.59E+00	0.00E+00	0.00E+00	0.00E+00	0.00E+00	0.00E+00	0.00E+00	0.00E+00	0.00E+00	0.00E+00	0.00E+00	0.00E+00	0.00E+00	0.00E+00	2.56E-01	0.00E+00	0.00E+00	5.30E+00	4.73E+01	0.00E+00	1.51E-01	0.00E+00	0.00E+00	1.53E+00	0.00E+00	0.00E+00	0.00E+00	0.00E+00	0.00E+00	0.00E+00	8.94E-01	0.00E+00	0.00E+00	0.00E+00	2.14E+01	0.00E+00	0.00E+00	0.00E+00	0.00E+00	5.51E+01	8.00E+00	0.00E+00	0.00E+00	0.00E+00	7.86E+01	0.00E+00	4.01E+00	0.00E+00	4.78E-01	0.00E+00	0.00E+00	7.18E+00	5.24E+00
9166	1	8	HUA	Neural plate - anterior	9.96E+01	0.00E+00	0.00E+00	0.00E+00	0.00E+00	0.00E+00	0.00E+00	0.00E+00	0.00E+00	0.00E+00	0.00E+00	0.00E+00	0.00E+00	0.00E+00	0.00E+00	9.08E+00	0.00E+00	0.00E+00	5.19E+00	0.00E+00	0.00E+00	0.00E+00	0.00E+00	0.00E+00	0.00E+00	0.00E+00	0.00E+00	0.00E+00	0.00E+00	0.00E+00	0.00E+00	0.00E+00	0.00E+00	0.00E+00	0.00E+00	0.00E+00	0.00E+00	0.00E+00	0.00E+00	0.00E+00	8.80E-01	0.00E+00	6.97E+00	0.00E+00	0.00E+00	0.00E+00	1.39E+01	0.00E+00	0.00E+00	4.24E+00	0.00E+00	4.07E+01	2.63E+00	3.59E+00	0.00E+00	0.00E+00	4.54E+01	0.00E+00	0.00E+00	0.00E+00	0.00E+00	0.00E+00	0.00E+00	0.00E+00	7.15E+00	0.00E+00	0.00E+00	0.00E+00	0.00E+00	0.00E+00
9167	1	8	HUA	Endoderm (early)	1.66E+01	0.00E+00	0.00E+00	0.00E+00	4.87E-01	1.48E+01	0.00E+00	0.00E+00	0.00E+00	2.67E+01	0.00E+00	0.00E+00	0.00E+00	0.00E+00	1.64E+00	2.70E+00	0.00E+00	0.00E+00	1.61E+00	0.00E+00	0.00E+00	1.92E+00	1.53E+00	7.07E-01	1.55E+01	0.00E+00	0.00E+00	0.00E+00	5.84E-01	0.00E+00	6.26E-01	0.00E+00	0.00E+00	0.00E+00	0.00E+00	2.24E+00	0.00E+00	2.94E-02	0.00E+00	0.00E+00	0.00E+00	0.00E+00	0.00E+00	1.20E+00	0.00E+00	0.00E+00	0.00E+00	0.00E+00	0.00E+00	0.00E+00	0.00E+00	3.06E+01	0.00E+00	1.15E+01	0.00E+00	9.67E+01	4.59E+01	0.00E+00	0.00E+00	0.00E+00	0.00E+00	1.80E+01	0.00E+00	1.14E+01	1.70E+01	0.00E+00	0.00E+00	0.00E+00	0.00E+00	0.00E+00
9168	1	8	HUA	Spinal cord	2.85E+01	0.00E+00	0.00E+00	0.00E+00	0.00E+00	0.00E+00	0.00E+00	0.00E+00	0.00E+00	0.00E+00	1.18E+01	0.00E+00	0.00E+00	5.58E-04	0.00E+00	2.88E+00	0.00E+00	1.03E+01	0.00E+00	0.00E+00	0.00E+00	0.00E+00	0.00E+00	0.00E+00	0.00E+00	0.00E+00	4.43E-02	0.00E+00	0.00E+00	0.00E+00	0.00E+00	0.00E+00	0.00E+00	0.00E+00	0.00E+00	8.18E+00	0.00E+00	0.00E+00	0.00E+00	0.00E+00	8.79E+00	0.00E+00	0.00E+00	0.00E+00	0.00E+00	4.94E+00	0.00E+00	0.00E+00	2.58E+00	0.00E+00	0.00E+00	2.13E+01	0.00E+00	0.00E+00	0.00E+00	5.77E+00	7.59E+01	0.00E+00	0.00E+00	0.00E+00	0.00E+00	1.07E+01	0.00E+00	0.00E+00	0.00E+00	0.00E+00	0.00E+00	2.17E+01	0.00E+00	0.00E+00
9169	1	8	HUA	Spinal cord	5.22E-01	0.00E+00	0.00E+00	0.00E+00	0.00E+00	4.85E+00	3.23E-01	0.00E+00	0.00E+00	0.00E+00	0.00E+00	0.00E+00	0.00E+00	0.00E+00	0.00E+00	0.00E+00	0.00E+00	0.00E+00	3.88E+00	0.00E+00	5.91E+00	0.00E+00	0.00E+00	0.00E+00	0.00E+00	0.00E+00	0.00E+00	0.00E+00	0.00E+00	0.00E+00	0.00E+00	0.00E+00	0.00E+00	0.00E+00	0.00E+00	1.39E+01	1.03E+00	0.00E+00	0.00E+00	0.00E+00	0.00E+00	0.00E+00	0.00E+00	0.00E+00	0.00E+00	0.00E+00	0.00E+00	3.20E-01	0.00E+00	0.00E+00	0.00E+00	3.33E+01	0.00E+00	0.00E+00	0.00E+00	0.00E+00	1.05E+02	0.00E+00	0.00E+00	0.00E+00	4.15E-01	1.19E+01	0.00E+00	0.00E+00	0.00E+00	0.00E+00	1.72E+00	0.00E+00	0.00E+00	4.71E-01
9170	1	8	HUA	Apoptotic	2.70E+01	0.00E+00	0.00E+00	0.00E+00	0.00E+00	0.00E+00	0.00E+00	0.00E+00	0.00E+00	0.00E+00	0.00E+00	0.00E+00	0.00E+00	0.00E+00	0.00E+00	1.32E+00	0.00E+00	0.00E+00	0.00E+00	0.00E+00	2.14E+00	0.00E+00	0.00E+00	0.00E+00	0.00E+00	0.00E+00	0.00E+00	0.00E+00	0.00E+00	0.00E+00	0.00E+00	1.66E-01	1.83E+00	0.00E+00	0.00E+00	0.00E+00	0.00E+00	0.00E+00	0.00E+00	0.00E+00	3.96E+00	0.00E+00	0.00E+00	0.00E+00	1.45E+00	2.97E-01	0.00E+00	0.00E+00	0.00E+00	0.00E+00	0.00E+00	8.46E+01	0.00E+00	2.89E+00	0.00E+00	0.00E+00	4.10E+01	0.00E+00	8.46E+00	0.00E+00	5.84E-01	0.00E+00	0.00E+00	0.00E+00	8.01E-01	0.00E+00	0.00E+00	0.00E+00	0.00E+00	0.00E+00
9171	1	8	HUA	Spinal cord	0.00E+00	0.00E+00	0.00E+00	0.00E+00	0.00E+00	0.00E+00	3.67E+00	0.00E+00	0.00E+00	0.00E+00	0.00E+00	0.00E+00	0.00E+00	0.00E+00	0.00E+00	0.00E+00	0.00E+00	0.00E+00	0.00E+00	0.00E+00	0.00E+00	0.00E+00	0.00E+00	0.00E+00	0.00E+00	0.00E+00	0.00E+00	0.00E+00	0.00E+00	0.00E+00	0.00E+00	0.00E+00	0.00E+00	0.00E+00	0.00E+00	1.99E+01	0.00E+00	0.00E+00	0.00E+00	0.00E+00	0.00E+00	0.00E+00	0.00E+00	0.00E+00	2.04E+00	0.00E+00	0.00E+00	0.00E+00	1.16E+01	0.00E+00	0.00E+00	4.23E+01	0.00E+00	6.27E+00	0.00E+00	0.00E+00	5.89E+01	0.00E+00	0.00E+00	0.00E+00	0.00E+00	0.00E+00	0.00E+00	0.00E+00	0.00E+00	0.00E+00	0.00E+00	0.00E+00	0.00E+00	0.00E+00
9172	1	8	HUA	Spinal cord	1.66E+01	0.00E+00	0.00E+00	3.33E+00	1.16E+00	0.00E+00	0.00E+00	0.00E+00	1.49E+01	0.00E+00	1.39E+01	0.00E+00	0.00E+00	9.55E+00	0.00E+00	5.46E+00	0.00E+00	0.00E+00	0.00E+00	0.00E+00	0.00E+00	0.00E+00	0.00E+00	3.56E+00	0.00E+00	1.71E-01	0.00E+00	0.00E+00	0.00E+00	0.00E+00	0.00E+00	1.39E+01	0.00E+00	0.00E+00	0.00E+00	1.12E+02	0.00E+00	7.58E+00	0.00E+00	0.00E+00	0.00E+00	0.00E+00	0.00E+00	0.00E+00	5.60E-01	9.55E+00	0.00E+00	0.00E+00	0.00E+00	0.00E+00	0.00E+00	1.14E+02	0.00E+00	0.00E+00	0.00E+00	0.00E+00	2.24E+02	0.00E+00	0.00E+00	0.00E+00	0.00E+00	8.74E+01	0.00E+00	0.00E+00	0.00E+00	0.00E+00	0.00E+00	0.00E+00	0.00E+00	0.00E+00
9173	1	8	HUA	Neural plate - anterior	3.07E+02	4.78E+00	9.98E+00	6.51E-01	0.00E+00	7.69E+00	0.00E+00	3.48E+00	0.00E+00	0.00E+00	0.00E+00	0.00E+00	6.76E-01	4.23E+00	0.00E+00	1.38E+00	4.46E-01	0.00E+00	2.17E+00	0.00E+00	0.00E+00	0.00E+00	6.85E+00	1.25E+00	0.00E+00	0.00E+00	0.00E+00	1.07E+01	0.00E+00	3.91E+00	0.00E+00	0.00E+00	0.00E+00	0.00E+00	3.57E+00	0.00E+00	0.00E+00	0.00E+00	0.00E+00	0.00E+00	9.61E-01	7.98E-01	2.32E+00	0.00E+00	6.42E+00	0.00E+00	3.01E+00	0.00E+00	0.00E+00	8.75E-01	0.00E+00	7.64E+01	0.00E+00	0.00E+00	5.29E+00	0.00E+00	0.00E+00	0.00E+00	0.00E+00	0.00E+00	5.80E+00	0.00E+00	9.05E+00	0.00E+00	0.00E+00	0.00E+00	0.00E+00	1.61E+01	0.00E+00	0.00E+00
9174	1	8	HUA	Spinal cord	0.00E+00	2.83E-01	0.00E+00	0.00E+00	0.00E+00	0.00E+00	0.00E+00	0.00E+00	0.00E+00	0.00E+00	0.00E+00	0.00E+00	0.00E+00	0.00E+00	0.00E+00	1.22E+01	0.00E+00	6.76E-01	0.00E+00	0.00E+00	0.00E+00	0.00E+00	0.00E+00	1.56E+01	0.00E+00	0.00E+00	0.00E+00	0.00E+00	0.00E+00	0.00E+00	0.00E+00	0.00E+00	0.00E+00	0.00E+00	0.00E+00	1.25E+02	3.32E+00	4.65E+00	0.00E+00	5.12E-01	0.00E+00	9.85E-01	0.00E+00	0.00E+00	0.00E+00	0.00E+00	0.00E+00	0.00E+00	4.83E+00	0.00E+00	0.00E+00	8.05E+01	2.91E+00	0.00E+00	1.54E+01	0.00E+00	2.32E+02	0.00E+00	0.00E+00	0.00E+00	0.00E+00	0.00E+00	0.00E+00	0.00E+00	0.00E+00	0.00E+00	0.00E+00	0.00E+00	0.00E+00	0.00E+00
9175	1	8	HUA	Neural plate - anterior	1.27E+02	0.00E+00	0.00E+00	0.00E+00	0.00E+00	0.00E+00	0.00E+00	0.00E+00	0.00E+00	0.00E+00	1.02E+01	0.00E+00	0.00E+00	0.00E+00	2.57E+00	3.92E+00	0.00E+00	0.00E+00	1.22E+00	0.00E+00	0.00E+00	0.00E+00	0.00E+00	6.60E+00	0.00E+00	4.11E-01	0.00E+00	0.00E+00	9.18E+00	2.14E+00	0.00E+00	0.00E+00	1.49E+00	0.00E+00	0.00E+00	0.00E+00	0.00E+00	5.25E-01	0.00E+00	3.10E+00	0.00E+00	0.00E+00	0.00E+00	0.00E+00	3.81E+00	0.00E+00	0.00E+00	0.00E+00	0.00E+00	0.00E+00	0.00E+00	0.00E+00	0.00E+00	1.16E+00	5.84E+00	1.97E+01	1.46E+02	0.00E+00	0.00E+00	0.00E+00	6.82E+00	0.00E+00	0.00E+00	0.00E+00	2.39E+00	0.00E+00	0.00E+00	0.00E+00	0.00E+00	0.00E+00
9176	1	8	HUA	Epidermal	3.10E+01	0.00E+00	0.00E+00	0.00E+00	0.00E+00	0.00E+00	0.00E+00	0.00E+00	1.54E+01	6.79E+00	0.00E+00	8.51E-01	0.00E+00	0.00E+00	0.00E+00	4.09E+00	0.00E+00	0.00E+00	0.00E+00	0.00E+00	4.86E+00	0.00E+00	2.92E+00	1.35E+01	0.00E+00	0.00E+00	7.38E-01	5.39E+00	0.00E+00	0.00E+00	0.00E+00	1.11E+01	0.00E+00	0.00E+00	0.00E+00	0.00E+00	0.00E+00	0.00E+00	0.00E+00	0.00E+00	0.00E+00	0.00E+00	0.00E+00	0.00E+00	1.48E+01	0.00E+00	0.00E+00	0.00E+00	0.00E+00	0.00E+00	0.00E+00	1.47E+01	2.71E+00	0.00E+00	0.00E+00	0.00E+00	6.01E+01	0.00E+00	0.00E+00	0.00E+00	0.00E+00	2.16E+02	3.06E+00	0.00E+00	0.00E+00	0.00E+00	0.00E+00	0.00E+00	0.00E+00	0.00E+00
9177	1	8	HUA	Notochord	1.01E+01	0.00E+00	0.00E+00	2.07E+00	0.00E+00	0.00E+00	5.45E+00	0.00E+00	0.00E+00	0.00E+00	0.00E+00	0.00E+00	0.00E+00	1.04E+01	0.00E+00	0.00E+00	0.00E+00	0.00E+00	0.00E+00	0.00E+00	0.00E+00	1.16E+00	0.00E+00	0.00E+00	0.00E+00	0.00E+00	1.26E+00	0.00E+00	0.00E+00	0.00E+00	4.60E-01	2.00E+00	1.21E+01	0.00E+00	0.00E+00	1.40E+01	0.00E+00	0.00E+00	5.87E-01	0.00E+00	0.00E+00	0.00E+00	4.30E+01	0.00E+00	0.00E+00	1.92E+00	0.00E+00	0.00E+00	1.51E+01	6.33E+00	0.00E+00	4.92E+01	5.13E+00	7.65E+00	0.00E+00	3.16E+01	1.57E+02	0.00E+00	1.97E+01	6.41E+00	1.97E+01	0.00E+00	0.00E+00	3.62E+00	1.07E+00	0.00E+00	0.00E+00	2.44E+00	0.00E+00	0.00E+00
9178	1	8	HUA	Presomitic mesoderm	9.71E+00	0.00E+00	0.00E+00	0.00E+00	2.66E+00	0.00E+00	0.00E+00	0.00E+00	9.58E+00	0.00E+00	0.00E+00	0.00E+00	0.00E+00	0.00E+00	0.00E+00	0.00E+00	0.00E+00	0.00E+00	7.24E-01	0.00E+00	1.45E-01	0.00E+00	0.00E+00	0.00E+00	0.00E+00	0.00E+00	0.00E+00	0.00E+00	0.00E+00	0.00E+00	0.00E+00	0.00E+00	1.66E+01	8.77E-01	0.00E+00	2.93E+02	0.00E+00	0.00E+00	0.00E+00	3.74E+00	0.00E+00	1.62E+00	9.60E+00	1.15E-01	0.00E+00	0.00E+00	0.00E+00	0.00E+00	0.00E+00	4.42E+00	1.07E+00	1.09E+01	0.00E+00	0.00E+00	5.92E+00	6.43E+00	7.26E+00	0.00E+00	0.00E+00	0.00E+00	4.76E+00	5.66E-01	5.92E+00	1.08E+01	0.00E+00	0.00E+00	0.00E+00	5.86E+00	0.00E+00	0.00E+00
9179	1	8	HUA	Lateral plate	4.41E+01	0.00E+00	0.00E+00	4.81E-01	1.86E+00	0.00E+00	7.89E+00	0.00E+00	0.00E+00	0.00E+00	0.00E+00	0.00E+00	0.00E+00	0.00E+00	0.00E+00	0.00E+00	8.46E+01	0.00E+00	0.00E+00	1.35E+00	0.00E+00	0.00E+00	0.00E+00	0.00E+00	0.00E+00	0.00E+00	0.00E+00	0.00E+00	0.00E+00	0.00E+00	0.00E+00	0.00E+00	0.00E+00	0.00E+00	0.00E+00	3.56E+00	0.00E+00	0.00E+00	0.00E+00	0.00E+00	0.00E+00	0.00E+00	1.71E+01	0.00E+00	0.00E+00	0.00E+00	0.00E+00	0.00E+00	0.00E+00	0.00E+00	0.00E+00	0.00E+00	0.00E+00	0.00E+00	0.00E+00	1.90E+02	5.48E+01	0.00E+00	0.00E+00	0.00E+00	0.00E+00	4.67E+00	0.00E+00	1.15E+01	0.00E+00	1.18E+00	0.00E+00	0.00E+00	8.49E+00	7.97E-01
9180	1	8	HUA	Neural plate - anterior	1.86E+02	1.41E+00	4.51E+00	0.00E+00	0.00E+00	6.41E+00	0.00E+00	9.80E+00	0.00E+00	0.00E+00	3.60E-01	0.00E+00	0.00E+00	4.06E-01	0.00E+00	0.00E+00	0.00E+00	2.95E+00	7.38E+00	0.00E+00	0.00E+00	1.25E+01	0.00E+00	0.00E+00	0.00E+00	0.00E+00	0.00E+00	0.00E+00	1.27E+00	0.00E+00	0.00E+00	0.00E+00	0.00E+00	0.00E+00	0.00E+00	4.86E+00	0.00E+00	0.00E+00	0.00E+00	0.00E+00	0.00E+00	0.00E+00	0.00E+00	3.74E+00	0.00E+00	4.65E+00	0.00E+00	0.00E+00	0.00E+00	7.76E-01	0.00E+00	2.32E+01	0.00E+00	0.00E+00	0.00E+00	2.44E-02	2.05E+00	5.24E+00	0.00E+00	0.00E+00	0.00E+00	0.00E+00	0.00E+00	0.00E+00	0.00E+00	5.09E-02	0.00E+00	0.00E+00	0.00E+00	0.00E+00
9181	1	8	HUA	Neural plate - anterior	8.94E+01	0.00E+00	0.00E+00	0.00E+00	0.00E+00	0.00E+00	0.00E+00	0.00E+00	1.49E+01	0.00E+00	0.00E+00	1.01E+00	0.00E+00	4.28E+00	1.14E+00	0.00E+00	0.00E+00	0.00E+00	0.00E+00	0.00E+00	0.00E+00	0.00E+00	0.00E+00	6.18E-01	0.00E+00	0.00E+00	0.00E+00	2.28E+00	0.00E+00	0.00E+00	0.00E+00	0.00E+00	0.00E+00	0.00E+00	0.00E+00	0.00E+00	0.00E+00	0.00E+00	9.79E+00	0.00E+00	0.00E+00	0.00E+00	0.00E+00	7.78E+00	0.00E+00	0.00E+00	0.00E+00	0.00E+00	0.00E+00	0.00E+00	0.00E+00	0.00E+00	0.00E+00	0.00E+00	8.02E+00	0.00E+00	8.60E+01	0.00E+00	0.00E+00	0.00E+00	0.00E+00	8.64E+00	0.00E+00	7.85E+00	5.32E-01	0.00E+00	5.89E+00	7.47E-01	0.00E+00	0.00E+00
9182	1	8	HUA	Notochord	0.00E+00	0.00E+00	0.00E+00	0.00E+00	0.00E+00	0.00E+00	2.87E+00	0.00E+00	0.00E+00	0.00E+00	0.00E+00	0.00E+00	0.00E+00	2.72E+01	4.09E+00	0.00E+00	0.00E+00	0.00E+00	0.00E+00	0.00E+00	4.68E+00	0.00E+00	0.00E+00	6.21E+00	0.00E+00	0.00E+00	0.00E+00	2.05E+01	0.00E+00	0.00E+00	0.00E+00	0.00E+00	0.00E+00	1.35E+01	0.00E+00	5.69E+01	0.00E+00	0.00E+00	0.00E+00	2.79E-01	0.00E+00	7.42E+00	3.43E+01	0.00E+00	0.00E+00	0.00E+00	1.14E+00	1.43E+00	0.00E+00	0.00E+00	0.00E+00	5.91E+01	0.00E+00	0.00E+00	0.00E+00	7.25E-01	1.12E+02	0.00E+00	0.00E+00	0.00E+00	6.69E+00	0.00E+00	0.00E+00	0.00E+00	4.20E+00	0.00E+00	1.16E+00	0.00E+00	2.88E+01	0.00E+00
9183	1	8	HUA	Neural plate - anterior	6.33E+01	0.00E+00	0.00E+00	0.00E+00	0.00E+00	0.00E+00	5.53E+00	0.00E+00	0.00E+00	0.00E+00	0.00E+00	0.00E+00	0.00E+00	0.00E+00	0.00E+00	4.47E+01	0.00E+00	0.00E+00	0.00E+00	3.97E+00	0.00E+00	0.00E+00	0.00E+00	0.00E+00	0.00E+00	1.05E+00	0.00E+00	0.00E+00	0.00E+00	0.00E+00	1.34E+00	0.00E+00	0.00E+00	0.00E+00	0.00E+00	0.00E+00	1.18E+00	0.00E+00	0.00E+00	0.00E+00	0.00E+00	0.00E+00	0.00E+00	0.00E+00	0.00E+00	0.00E+00	0.00E+00	0.00E+00	0.00E+00	4.39E+00	4.66E+00	5.66E+00	0.00E+00	0.00E+00	0.00E+00	1.21E+01	1.11E+02	0.00E+00	0.00E+00	0.00E+00	0.00E+00	0.00E+00	0.00E+00	0.00E+00	0.00E+00	0.00E+00	0.00E+00	1.39E+00	0.00E+00	0.00E+00
9184	1	8	HUA	Presomitic mesoderm	3.57E+00	0.00E+00	0.00E+00	0.00E+00	6.26E+00	0.00E+00	4.40E+00	4.53E+00	6.27E+00	0.00E+00	0.00E+00	0.00E+00	0.00E+00	0.00E+00	9.90E-01	0.00E+00	0.00E+00	0.00E+00	0.00E+00	0.00E+00	0.00E+00	0.00E+00	0.00E+00	6.28E+00	0.00E+00	1.04E+00	5.44E-02	0.00E+00	0.00E+00	0.00E+00	0.00E+00	2.11E-01	0.00E+00	4.54E-01	0.00E+00	1.52E+02	0.00E+00	2.41E-01	0.00E+00	4.15E+00	0.00E+00	0.00E+00	3.28E+00	0.00E+00	0.00E+00	0.00E+00	0.00E+00	0.00E+00	0.00E+00	0.00E+00	0.00E+00	3.94E+01	0.00E+00	0.00E+00	0.00E+00	5.07E-01	0.00E+00	0.00E+00	1.02E+00	0.00E+00	0.00E+00	2.09E+01	6.85E+00	0.00E+00	0.00E+00	0.00E+00	0.00E+00	5.55E+00	0.00E+00	0.00E+00
9185	1	8	HUA	Presomitic mesoderm	7.63E+00	0.00E+00	0.00E+00	0.00E+00	0.00E+00	0.00E+00	0.00E+00	0.00E+00	0.00E+00	0.00E+00	0.00E+00	0.00E+00	0.00E+00	0.00E+00	2.94E-01	0.00E+00	0.00E+00	0.00E+00	4.52E+00	0.00E+00	0.00E+00	0.00E+00	0.00E+00	0.00E+00	0.00E+00	0.00E+00	0.00E+00	0.00E+00	1.58E+00	0.00E+00	0.00E+00	5.43E-01	0.00E+00	0.00E+00	0.00E+00	1.20E+02	0.00E+00	1.03E+00	0.00E+00	9.24E+00	0.00E+00	0.00E+00	0.00E+00	0.00E+00	0.00E+00	0.00E+00	0.00E+00	0.00E+00	3.01E+00	1.45E+00	0.00E+00	1.90E+01	0.00E+00	8.12E-02	0.00E+00	3.38E+01	7.97E+01	0.00E+00	0.00E+00	2.68E+00	0.00E+00	0.00E+00	0.00E+00	1.25E+01	0.00E+00	0.00E+00	0.00E+00	5.86E+00	0.00E+00	0.00E+00
9186	1	8	HUA	Spinal cord	2.75E+00	0.00E+00	9.37E+00	0.00E+00	0.00E+00	0.00E+00	0.00E+00	0.00E+00	0.00E+00	6.82E-01	0.00E+00	1.22E+01	0.00E+00	1.20E+01	0.00E+00	0.00E+00	0.00E+00	0.00E+00	0.00E+00	0.00E+00	1.29E-01	0.00E+00	0.00E+00	0.00E+00	0.00E+00	0.00E+00	1.53E+00	0.00E+00	0.00E+00	0.00E+00	0.00E+00	2.79E+00	0.00E+00	0.00E+00	3.01E-01	3.03E+01	0.00E+00	0.00E+00	0.00E+00	0.00E+00	0.00E+00	0.00E+00	1.92E+00	9.73E-01	0.00E+00	1.86E+00	0.00E+00	2.31E-01	0.00E+00	0.00E+00	0.00E+00	8.48E+01	1.86E+00	0.00E+00	9.80E+00	0.00E+00	1.18E+02	0.00E+00	0.00E+00	0.00E+00	0.00E+00	0.00E+00	0.00E+00	0.00E+00	0.00E+00	0.00E+00	0.00E+00	0.00E+00	0.00E+00	2.50E+00
9187	1	8	HUA	Spinal cord	1.63E+01	0.00E+00	0.00E+00	0.00E+00	0.00E+00	0.00E+00	0.00E+00	6.61E-01	0.00E+00	0.00E+00	0.00E+00	0.00E+00	0.00E+00	0.00E+00	0.00E+00	0.00E+00	9.17E-01	1.41E+00	0.00E+00	2.63E-01	0.00E+00	0.00E+00	0.00E+00	1.14E+01	0.00E+00	0.00E+00	0.00E+00	0.00E+00	0.00E+00	0.00E+00	0.00E+00	0.00E+00	0.00E+00	0.00E+00	0.00E+00	1.45E+01	0.00E+00	3.13E-01	0.00E+00	0.00E+00	3.48E-01	0.00E+00	0.00E+00	0.00E+00	0.00E+00	0.00E+00	5.04E+00	0.00E+00	0.00E+00	0.00E+00	3.26E-01	1.68E+01	3.21E+00	0.00E+00	1.54E+00	0.00E+00	3.57E+01	0.00E+00	2.20E+00	0.00E+00	6.54E-01	4.01E+01	0.00E+00	0.00E+00	3.25E-01	0.00E+00	0.00E+00	0.00E+00	0.00E+00	0.00E+00
9188	1	8	HUA	Neural plate - anterior	8.75E+01	6.46E-01	0.00E+00	0.00E+00	0.00E+00	1.44E+00	1.49E+00	0.00E+00	0.00E+00	0.00E+00	0.00E+00	0.00E+00	0.00E+00	0.00E+00	2.99E-01	1.87E+00	0.00E+00	0.00E+00	4.49E+00	0.00E+00	3.21E+00	0.00E+00	0.00E+00	0.00E+00	0.00E+00	0.00E+00	1.38E-02	0.00E+00	0.00E+00	0.00E+00	4.53E-01	1.45E+00	1.98E-01	0.00E+00	0.00E+00	0.00E+00	0.00E+00	0.00E+00	0.00E+00	0.00E+00	0.00E+00	0.00E+00	0.00E+00	0.00E+00	7.40E-01	0.00E+00	0.00E+00	1.97E-01	0.00E+00	0.00E+00	0.00E+00	0.00E+00	3.95E-01	0.00E+00	0.00E+00	0.00E+00	9.45E+00	0.00E+00	0.00E+00	0.00E+00	6.15E+00	9.07E-01	1.81E-01	0.00E+00	0.00E+00	0.00E+00	0.00E+00	0.00E+00	0.00E+00	0.00E+00
9189	1	8	HUA	Spinal cord	3.24E+00	0.00E+00	0.00E+00	1.62E-03	9.01E-01	0.00E+00	1.67E+00	0.00E+00	0.00E+00	2.06E-01	8.25E-01	0.00E+00	0.00E+00	0.00E+00	0.00E+00	0.00E+00	0.00E+00	1.09E-01	0.00E+00	1.34E-01	2.41E+00	0.00E+00	0.00E+00	0.00E+00	0.00E+00	0.00E+00	0.00E+00	7.12E-01	0.00E+00	0.00E+00	0.00E+00	0.00E+00	0.00E+00	0.00E+00	0.00E+00	1.01E+01	0.00E+00	1.17E+00	0.00E+00	1.12E-01	0.00E+00	0.00E+00	0.00E+00	0.00E+00	0.00E+00	0.00E+00	1.29E+00	0.00E+00	0.00E+00	0.00E+00	0.00E+00	3.16E+01	4.83E-01	0.00E+00	0.00E+00	4.96E+00	5.68E+01	0.00E+00	2.57E+00	0.00E+00	0.00E+00	9.62E+00	0.00E+00	7.42E-01	0.00E+00	0.00E+00	0.00E+00	0.00E+00	0.00E+00	0.00E+00
9190	1	8	HUA	Neural plate - anterior	2.69E+02	0.00E+00	8.45E+00	0.00E+00	0.00E+00	0.00E+00	1.50E+00	0.00E+00	0.00E+00	0.00E+00	0.00E+00	0.00E+00	0.00E+00	0.00E+00	0.00E+00	0.00E+00	0.00E+00	0.00E+00	6.72E+00	0.00E+00	2.82E+00	0.00E+00	0.00E+00	0.00E+00	1.16E+01	1.14E+00	0.00E+00	0.00E+00	0.00E+00	0.00E+00	1.74E+01	0.00E+00	4.60E-02	0.00E+00	0.00E+00	0.00E+00	2.22E-01	7.40E-01	0.00E+00	1.10E+00	0.00E+00	0.00E+00	3.27E+00	0.00E+00	0.00E+00	0.00E+00	0.00E+00	0.00E+00	0.00E+00	0.00E+00	0.00E+00	9.49E+01	0.00E+00	4.62E+00	0.00E+00	9.73E+00	1.07E+02	1.76E+00	0.00E+00	0.00E+00	0.00E+00	4.33E+00	0.00E+00	8.39E+00	0.00E+00	0.00E+00	0.00E+00	0.00E+00	0.00E+00	0.00E+00
9191	1	8	HUA	Spinal cord	1.38E+01	6.57E+00	0.00E+00	0.00E+00	0.00E+00	1.23E+01	1.30E+00	5.81E-01	0.00E+00	0.00E+00	3.07E+00	4.61E+00	0.00E+00	0.00E+00	0.00E+00	0.00E+00	0.00E+00	0.00E+00	0.00E+00	0.00E+00	0.00E+00	0.00E+00	0.00E+00	1.07E+01	0.00E+00	0.00E+00	0.00E+00	0.00E+00	0.00E+00	0.00E+00	0.00E+00	0.00E+00	0.00E+00	0.00E+00	0.00E+00	7.19E+01	0.00E+00	0.00E+00	1.28E+01	0.00E+00	0.00E+00	1.85E+00	0.00E+00	0.00E+00	0.00E+00	0.00E+00	0.00E+00	0.00E+00	0.00E+00	0.00E+00	0.00E+00	6.55E+01	5.88E+00	0.00E+00	0.00E+00	0.00E+00	2.14E+02	0.00E+00	0.00E+00	0.00E+00	0.00E+00	3.17E+01	1.02E+01	0.00E+00	0.00E+00	0.00E+00	0.00E+00	0.00E+00	0.00E+00	0.00E+00
9192	1	8	HUA	Presomitic mesoderm	0.00E+00	0.00E+00	0.00E+00	0.00E+00	0.00E+00	5.37E-01	5.13E+00	0.00E+00	9.55E+00	0.00E+00	0.00E+00	2.07E+00	0.00E+00	0.00E+00	4.04E+00	1.07E+00	0.00E+00	0.00E+00	0.00E+00	0.00E+00	5.10E+00	4.45E+00	2.71E+00	0.00E+00	0.00E+00	1.98E+00	0.00E+00	0.00E+00	0.00E+00	0.00E+00	0.00E+00	0.00E+00	0.00E+00	0.00E+00	0.00E+00	2.97E+02	0.00E+00	0.00E+00	0.00E+00	5.16E+00	0.00E+00	0.00E+00	0.00E+00	0.00E+00	0.00E+00	0.00E+00	4.21E+00	0.00E+00	0.00E+00	0.00E+00	0.00E+00	4.58E+01	0.00E+00	0.00E+00	0.00E+00	6.21E+01	0.00E+00	0.00E+00	0.00E+00	0.00E+00	0.00E+00	0.00E+00	1.16E+01	5.25E+00	0.00E+00	0.00E+00	7.66E+00	0.00E+00	0.00E+00	1.02E+00
9193	1	8	HUA	Neural plate - anterior	2.27E+02	0.00E+00	0.00E+00	3.39E+00	0.00E+00	0.00E+00	0.00E+00	0.00E+00	0.00E+00	0.00E+00	0.00E+00	0.00E+00	0.00E+00	0.00E+00	1.19E+00	0.00E+00	0.00E+00	5.91E-01	0.00E+00	0.00E+00	0.00E+00	0.00E+00	0.00E+00	9.37E+00	1.33E+00	1.30E+01	0.00E+00	0.00E+00	0.00E+00	3.51E+00	1.83E+01	0.00E+00	0.00E+00	0.00E+00	1.78E+01	9.17E+00	0.00E+00	2.78E-01	0.00E+00	4.94E-01	4.86E+00	5.12E+00	1.51E+01	7.32E+00	5.22E+00	0.00E+00	1.54E+01	0.00E+00	0.00E+00	0.00E+00	0.00E+00	0.00E+00	0.00E+00	3.20E+00	0.00E+00	0.00E+00	2.44E+01	9.55E-01	0.00E+00	0.00E+00	0.00E+00	0.00E+00	6.90E+00	0.00E+00	0.00E+00	0.00E+00	0.00E+00	0.00E+00	0.00E+00	0.00E+00
9194	1	8	HUA	Neural plate - posterior	1.02E+02	4.54E-01	6.20E+00	0.00E+00	0.00E+00	0.00E+00	4.28E-01	0.00E+00	2.48E+01	0.00E+00	0.00E+00	2.58E+00	6.44E-01	0.00E+00	3.68E-01	5.11E+00	0.00E+00	0.00E+00	6.57E+00	0.00E+00	2.34E+00	0.00E+00	0.00E+00	1.83E+01	0.00E+00	2.50E+00	0.00E+00	0.00E+00	0.00E+00	0.00E+00	0.00E+00	0.00E+00	0.00E+00	0.00E+00	0.00E+00	0.00E+00	2.59E+00	3.69E-01	6.51E+00	8.13E+00	4.39E+00	0.00E+00	0.00E+00	5.88E-01	0.00E+00	0.00E+00	0.00E+00	2.84E+00	0.00E+00	0.00E+00	0.00E+00	1.25E+01	2.31E+00	0.00E+00	9.41E+00	3.76E+01	1.39E+02	8.29E-01	0.00E+00	0.00E+00	0.00E+00	5.26E+00	0.00E+00	0.00E+00	0.00E+00	5.16E-01	0.00E+00	0.00E+00	0.00E+00	0.00E+00
9195	1	8	HUA	Neural plate - anterior	2.46E+02	0.00E+00	0.00E+00	0.00E+00	5.88E+00	0.00E+00	0.00E+00	0.00E+00	0.00E+00	0.00E+00	0.00E+00	0.00E+00	0.00E+00	0.00E+00	0.00E+00	2.15E+00	0.00E+00	0.00E+00	0.00E+00	0.00E+00	0.00E+00	0.00E+00	0.00E+00	0.00E+00	8.47E-01	0.00E+00	0.00E+00	0.00E+00	0.00E+00	1.41E+01	0.00E+00	0.00E+00	0.00E+00	0.00E+00	0.00E+00	3.74E+00	0.00E+00	0.00E+00	0.00E+00	0.00E+00	0.00E+00	1.06E+01	0.00E+00	0.00E+00	0.00E+00	0.00E+00	5.11E+00	1.60E+00	0.00E+00	0.00E+00	1.99E+00	0.00E+00	0.00E+00	0.00E+00	0.00E+00	0.00E+00	2.47E+00	0.00E+00	1.09E+01	1.29E+01	3.56E+00	0.00E+00	0.00E+00	0.00E+00	0.00E+00	0.00E+00	0.00E+00	0.00E+00	2.09E+00	0.00E+00
9196	1	8	HUA	Spinal cord	5.65E+01	0.00E+00	0.00E+00	0.00E+00	2.52E+00	1.44E+01	2.83E+00	0.00E+00	7.19E+00	0.00E+00	0.00E+00	6.99E+00	0.00E+00	0.00E+00	0.00E+00	0.00E+00	0.00E+00	0.00E+00	0.00E+00	0.00E+00	2.01E-01	0.00E+00	0.00E+00	0.00E+00	2.05E+00	0.00E+00	7.65E-01	0.00E+00	0.00E+00	4.12E+00	0.00E+00	0.00E+00	0.00E+00	0.00E+00	0.00E+00	0.00E+00	0.00E+00	1.16E+00	0.00E+00	0.00E+00	1.38E+01	0.00E+00	0.00E+00	0.00E+00	1.51E+01	1.11E+01	0.00E+00	0.00E+00	0.00E+00	0.00E+00	0.00E+00	1.84E+01	0.00E+00	1.42E+00	8.88E-01	1.07E+01	9.37E+01	1.01E+01	0.00E+00	0.00E+00	2.44E+00	3.82E+01	0.00E+00	0.00E+00	6.06E-01	0.00E+00	0.00E+00	0.00E+00	0.00E+00	0.00E+00
9197	1	8	HUA	Epidermal	4.49E+01	5.72E-01	0.00E+00	0.00E+00	0.00E+00	0.00E+00	0.00E+00	0.00E+00	8.78E+00	0.00E+00	0.00E+00	0.00E+00	1.57E+00	0.00E+00	0.00E+00	6.84E+00	0.00E+00	3.46E+00	0.00E+00	0.00E+00	0.00E+00	0.00E+00	2.55E+00	0.00E+00	0.00E+00	0.00E+00	0.00E+00	0.00E+00	0.00E+00	0.00E+00	0.00E+00	0.00E+00	0.00E+00	0.00E+00	0.00E+00	0.00E+00	0.00E+00	0.00E+00	0.00E+00	0.00E+00	0.00E+00	0.00E+00	0.00E+00	0.00E+00	0.00E+00	0.00E+00	0.00E+00	0.00E+00	0.00E+00	6.68E+00	0.00E+00	3.39E+01	0.00E+00	2.54E+00	0.00E+00	0.00E+00	8.51E+01	0.00E+00	0.00E+00	0.00E+00	0.00E+00	1.37E+02	0.00E+00	2.34E+00	0.00E+00	0.00E+00	3.23E-01	0.00E+00	4.92E-01	0.00E+00
9198	1	8	HUA	Neural plate - anterior	1.40E+02	0.00E+00	0.00E+00	0.00E+00	0.00E+00	1.54E+00	0.00E+00	0.00E+00	0.00E+00	0.00E+00	0.00E+00	0.00E+00	1.30E-01	0.00E+00	0.00E+00	6.38E+00	0.00E+00	0.00E+00	0.00E+00	0.00E+00	0.00E+00	0.00E+00	0.00E+00	0.00E+00	0.00E+00	0.00E+00	0.00E+00	0.00E+00	0.00E+00	0.00E+00	0.00E+00	0.00E+00	0.00E+00	0.00E+00	0.00E+00	0.00E+00	0.00E+00	2.42E+01	0.00E+00	0.00E+00	0.00E+00	0.00E+00	4.83E+00	0.00E+00	1.09E+01	0.00E+00	1.44E+01	1.04E+00	0.00E+00	0.00E+00	0.00E+00	3.62E+00	4.43E+00	5.00E-01	0.00E+00	0.00E+00	2.94E+01	5.91E+00	0.00E+00	0.00E+00	0.00E+00	1.95E+00	7.25E+00	0.00E+00	4.19E+00	0.00E+00	0.00E+00	0.00E+00	0.00E+00	2.52E+00
9199	1	8	HUA	Neural plate - posterior	0.00E+00	0.00E+00	0.00E+00	0.00E+00	0.00E+00	3.42E-01	0.00E+00	0.00E+00	0.00E+00	0.00E+00	0.00E+00	0.00E+00	0.00E+00	1.06E+01	0.00E+00	0.00E+00	0.00E+00	0.00E+00	0.00E+00	0.00E+00	0.00E+00	0.00E+00	0.00E+00	0.00E+00	0.00E+00	0.00E+00	0.00E+00	5.55E+00	9.02E+00	0.00E+00	0.00E+00	6.29E-01	0.00E+00	0.00E+00	0.00E+00	4.45E+00	0.00E+00	0.00E+00	0.00E+00	0.00E+00	0.00E+00	0.00E+00	2.82E+01	0.00E+00	5.02E-01	0.00E+00	0.00E+00	3.62E-01	0.00E+00	0.00E+00	0.00E+00	3.24E+01	0.00E+00	0.00E+00	0.00E+00	0.00E+00	2.46E+02	0.00E+00	1.86E+01	0.00E+00	0.00E+00	0.00E+00	0.00E+00	1.29E+01	1.39E+00	0.00E+00	0.00E+00	0.00E+00	0.00E+00	0.00E+00
9200	1	8	HUA	Spinal cord	2.30E+01	0.00E+00	0.00E+00	3.26E-01	0.00E+00	0.00E+00	0.00E+00	0.00E+00	0.00E+00	0.00E+00	0.00E+00	0.00E+00	0.00E+00	0.00E+00	0.00E+00	0.00E+00	0.00E+00	0.00E+00	0.00E+00	0.00E+00	0.00E+00	8.91E+00	0.00E+00	0.00E+00	0.00E+00	0.00E+00	1.06E+00	1.41E+00	0.00E+00	0.00E+00	0.00E+00	0.00E+00	0.00E+00	0.00E+00	0.00E+00	4.80E+01	0.00E+00	6.37E-01	4.78E-01	0.00E+00	0.00E+00	0.00E+00	0.00E+00	6.85E+00	0.00E+00	5.13E+00	0.00E+00	0.00E+00	0.00E+00	0.00E+00	0.00E+00	3.99E+01	5.61E+00	0.00E+00	0.00E+00	0.00E+00	1.01E+02	0.00E+00	0.00E+00	0.00E+00	0.00E+00	2.76E+01	0.00E+00	0.00E+00	0.00E+00	0.00E+00	0.00E+00	0.00E+00	0.00E+00	5.12E-01
9201	1	8	HUA	Epidermal	4.50E+01	0.00E+00	0.00E+00	0.00E+00	0.00E+00	0.00E+00	0.00E+00	0.00E+00	0.00E+00	0.00E+00	2.48E+01	0.00E+00	0.00E+00	0.00E+00	0.00E+00	0.00E+00	0.00E+00	0.00E+00	0.00E+00	0.00E+00	0.00E+00	0.00E+00	0.00E+00	0.00E+00	0.00E+00	0.00E+00	0.00E+00	0.00E+00	0.00E+00	0.00E+00	0.00E+00	1.55E-02	0.00E+00	0.00E+00	0.00E+00	0.00E+00	0.00E+00	7.27E+00	5.02E+00	0.00E+00	0.00E+00	0.00E+00	0.00E+00	0.00E+00	2.24E+00	0.00E+00	0.00E+00	0.00E+00	0.00E+00	8.26E-01	0.00E+00	1.93E+01	0.00E+00	8.99E-01	0.00E+00	6.10E-02	1.85E+01	7.30E-01	5.36E+00	0.00E+00	7.52E-01	1.62E+02	0.00E+00	0.00E+00	4.08E-01	0.00E+00	0.00E+00	0.00E+00	0.00E+00	0.00E+00
9202	1	8	HUA	Neural plate - anterior	1.20E+02	5.59E+00	3.03E+00	2.71E+00	0.00E+00	0.00E+00	0.00E+00	0.00E+00	0.00E+00	0.00E+00	1.45E+01	0.00E+00	2.73E+00	1.05E+00	0.00E+00	0.00E+00	0.00E+00	0.00E+00	5.79E+00	0.00E+00	0.00E+00	0.00E+00	5.15E-01	1.09E+01	6.34E-01	0.00E+00	5.24E-01	0.00E+00	0.00E+00	8.73E+00	0.00E+00	0.00E+00	0.00E+00	0.00E+00	9.44E+00	1.11E+01	0.00E+00	1.58E+01	0.00E+00	0.00E+00	0.00E+00	0.00E+00	3.97E+00	6.11E+00	0.00E+00	0.00E+00	0.00E+00	0.00E+00	0.00E+00	3.28E-01	0.00E+00	4.55E+01	4.45E+00	0.00E+00	0.00E+00	0.00E+00	3.40E+01	0.00E+00	1.31E+01	0.00E+00	0.00E+00	1.52E+01	0.00E+00	0.00E+00	5.36E-01	0.00E+00	0.00E+00	0.00E+00	0.00E+00	1.41E+00
9203	1	8	HUA	Neural plate - anterior	8.63E+01	0.00E+00	0.00E+00	4.82E-01	0.00E+00	0.00E+00	0.00E+00	0.00E+00	6.49E+00	0.00E+00	0.00E+00	0.00E+00	0.00E+00	0.00E+00	5.41E+00	0.00E+00	1.39E+01	0.00E+00	0.00E+00	0.00E+00	0.00E+00	5.25E+00	0.00E+00	0.00E+00	0.00E+00	7.59E-01	0.00E+00	0.00E+00	0.00E+00	0.00E+00	0.00E+00	0.00E+00	0.00E+00	0.00E+00	0.00E+00	0.00E+00	0.00E+00	0.00E+00	0.00E+00	2.92E+00	0.00E+00	4.15E+00	0.00E+00	0.00E+00	3.38E+00	0.00E+00	0.00E+00	0.00E+00	0.00E+00	0.00E+00	0.00E+00	8.59E+00	1.25E+00	0.00E+00	1.30E+00	0.00E+00	2.43E+01	0.00E+00	0.00E+00	0.00E+00	0.00E+00	5.36E+01	0.00E+00	0.00E+00	0.00E+00	0.00E+00	0.00E+00	0.00E+00	0.00E+00	0.00E+00
9204	1	8	HUA	Neural plate - anterior	4.54E+01	0.00E+00	3.29E+00	0.00E+00	0.00E+00	0.00E+00	1.76E-01	1.16E+01	0.00E+00	0.00E+00	0.00E+00	0.00E+00	1.49E+00	0.00E+00	0.00E+00	0.00E+00	0.00E+00	0.00E+00	6.35E+00	0.00E+00	0.00E+00	1.99E-01	0.00E+00	0.00E+00	0.00E+00	0.00E+00	3.97E+00	0.00E+00	0.00E+00	0.00E+00	1.61E+01	0.00E+00	0.00E+00	0.00E+00	0.00E+00	0.00E+00	0.00E+00	0.00E+00	0.00E+00	0.00E+00	0.00E+00	0.00E+00	0.00E+00	0.00E+00	2.65E-01	0.00E+00	0.00E+00	9.14E+00	0.00E+00	0.00E+00	2.50E+00	7.62E+01	0.00E+00	0.00E+00	0.00E+00	9.50E+00	3.61E+01	0.00E+00	0.00E+00	0.00E+00	0.00E+00	6.02E+00	0.00E+00	0.00E+00	0.00E+00	0.00E+00	0.00E+00	0.00E+00	0.00E+00	0.00E+00
9205	1	8	HUA	Notochord	3.80E+00	0.00E+00	1.56E+01	7.40E-02	0.00E+00	0.00E+00	0.00E+00	0.00E+00	0.00E+00	0.00E+00	0.00E+00	3.52E+00	0.00E+00	4.28E+00	0.00E+00	0.00E+00	0.00E+00	0.00E+00	2.00E+00	0.00E+00	0.00E+00	0.00E+00	0.00E+00	4.98E-01	0.00E+00	0.00E+00	0.00E+00	0.00E+00	0.00E+00	0.00E+00	0.00E+00	0.00E+00	7.42E-02	1.61E+01	0.00E+00	3.10E+01	0.00E+00	4.23E-01	0.00E+00	0.00E+00	0.00E+00	0.00E+00	1.63E+01	0.00E+00	0.00E+00	9.20E+00	0.00E+00	3.69E+00	0.00E+00	0.00E+00	0.00E+00	4.29E+01	0.00E+00	0.00E+00	0.00E+00	1.48E+01	5.17E+01	0.00E+00	0.00E+00	0.00E+00	0.00E+00	0.00E+00	0.00E+00	0.00E+00	0.00E+00	0.00E+00	0.00E+00	0.00E+00	7.65E-01	0.00E+00
9206	1	8	HUA	Neural plate - anterior	2.29E+01	0.00E+00	4.53E-01	0.00E+00	0.00E+00	2.33E+00	0.00E+00	4.63E+00	0.00E+00	0.00E+00	0.00E+00	0.00E+00	1.14E+00	6.44E-01	0.00E+00	0.00E+00	0.00E+00	0.00E+00	0.00E+00	0.00E+00	0.00E+00	0.00E+00	0.00E+00	0.00E+00	0.00E+00	0.00E+00	0.00E+00	0.00E+00	0.00E+00	0.00E+00	8.57E-02	0.00E+00	0.00E+00	0.00E+00	0.00E+00	5.60E+00	1.44E+01	0.00E+00	0.00E+00	0.00E+00	0.00E+00	0.00E+00	0.00E+00	0.00E+00	0.00E+00	0.00E+00	0.00E+00	0.00E+00	0.00E+00	7.56E-01	1.26E+00	0.00E+00	0.00E+00	0.00E+00	0.00E+00	0.00E+00	2.51E+01	0.00E+00	0.00E+00	0.00E+00	0.00E+00	3.06E+01	2.40E+00	0.00E+00	0.00E+00	0.00E+00	0.00E+00	0.00E+00	0.00E+00	0.00E+00
9207	1	8	HUA	Spinal cord	8.51E-01	9.47E+00	0.00E+00	0.00E+00	0.00E+00	0.00E+00	0.00E+00	0.00E+00	0.00E+00	0.00E+00	0.00E+00	4.62E-01	0.00E+00	0.00E+00	0.00E+00	6.89E-01	0.00E+00	0.00E+00	0.00E+00	0.00E+00	0.00E+00	0.00E+00	0.00E+00	0.00E+00	0.00E+00	0.00E+00	0.00E+00	0.00E+00	0.00E+00	0.00E+00	0.00E+00	0.00E+00	0.00E+00	0.00E+00	0.00E+00	2.90E+01	0.00E+00	1.55E+00	0.00E+00	6.97E+00	0.00E+00	0.00E+00	0.00E+00	0.00E+00	5.31E+00	1.74E+00	0.00E+00	0.00E+00	0.00E+00	0.00E+00	0.00E+00	1.51E+01	0.00E+00	0.00E+00	0.00E+00	0.00E+00	1.69E+01	0.00E+00	0.00E+00	0.00E+00	4.67E+00	2.77E+01	2.89E+00	0.00E+00	1.51E+01	0.00E+00	0.00E+00	0.00E+00	0.00E+00	0.00E+00
9208	1	8	HUA	Spinal cord	3.09E+01	0.00E+00	0.00E+00	0.00E+00	0.00E+00	1.04E+01	3.90E+00	0.00E+00	0.00E+00	0.00E+00	0.00E+00	0.00E+00	0.00E+00	0.00E+00	0.00E+00	0.00E+00	0.00E+00	2.81E+00	0.00E+00	5.36E+00	0.00E+00	0.00E+00	0.00E+00	7.09E+00	0.00E+00	8.18E-01	0.00E+00	0.00E+00	0.00E+00	0.00E+00	0.00E+00	0.00E+00	0.00E+00	6.17E+00	0.00E+00	7.89E+01	0.00E+00	0.00E+00	0.00E+00	0.00E+00	0.00E+00	0.00E+00	5.17E+00	0.00E+00	0.00E+00	0.00E+00	0.00E+00	0.00E+00	0.00E+00	0.00E+00	0.00E+00	1.28E+02	0.00E+00	0.00E+00	0.00E+00	8.74E+00	5.25E+01	0.00E+00	0.00E+00	0.00E+00	0.00E+00	2.29E+02	0.00E+00	7.35E+00	9.30E-01	0.00E+00	8.35E+00	0.00E+00	2.42E+00	5.16E+00
9209	1	8	HUA	Epidermal	1.00E+02	0.00E+00	0.00E+00	0.00E+00	6.52E-01	0.00E+00	0.00E+00	0.00E+00	0.00E+00	5.22E+00	0.00E+00	0.00E+00	4.99E-01	0.00E+00	0.00E+00	0.00E+00	1.11E+00	0.00E+00	0.00E+00	0.00E+00	4.90E+00	0.00E+00	0.00E+00	0.00E+00	0.00E+00	0.00E+00	0.00E+00	0.00E+00	1.33E+01	0.00E+00	0.00E+00	0.00E+00	0.00E+00	0.00E+00	0.00E+00	0.00E+00	7.75E+00	1.43E+00	0.00E+00	0.00E+00	0.00E+00	1.20E+01	0.00E+00	0.00E+00	8.27E+00	2.95E-01	0.00E+00	5.82E-01	0.00E+00	0.00E+00	0.00E+00	1.31E+02	0.00E+00	0.00E+00	0.00E+00	0.00E+00	0.00E+00	0.00E+00	0.00E+00	0.00E+00	0.00E+00	2.22E+02	0.00E+00	0.00E+00	0.00E+00	0.00E+00	0.00E+00	0.00E+00	0.00E+00	0.00E+00
9210	1	8	HUA	Epidermal	4.61E+00	0.00E+00	0.00E+00	8.64E-01	0.00E+00	0.00E+00	7.13E+00	0.00E+00	5.65E+00	2.78E+00	0.00E+00	0.00E+00	0.00E+00	0.00E+00	0.00E+00	2.80E+00	0.00E+00	9.14E+00	0.00E+00	0.00E+00	0.00E+00	0.00E+00	0.00E+00	2.37E+01	0.00E+00	0.00E+00	2.62E-01	0.00E+00	0.00E+00	0.00E+00	0.00E+00	0.00E+00	4.92E+00	3.18E-01	0.00E+00	0.00E+00	7.33E+00	0.00E+00	0.00E+00	0.00E+00	0.00E+00	0.00E+00	0.00E+00	0.00E+00	0.00E+00	0.00E+00	1.49E+00	0.00E+00	0.00E+00	0.00E+00	0.00E+00	2.85E+01	5.87E+00	0.00E+00	0.00E+00	0.00E+00	1.76E+01	7.50E+00	1.99E+00	0.00E+00	3.71E+00	2.88E+02	3.67E-01	0.00E+00	0.00E+00	0.00E+00	0.00E+00	3.40E+01	0.00E+00	0.00E+00
9211	1	8	HUA	Lateral plate	1.09E+02	0.00E+00	0.00E+00	0.00E+00	0.00E+00	0.00E+00	5.00E+00	0.00E+00	5.78E+00	7.04E-01	1.52E+01	0.00E+00	3.22E+00	0.00E+00	1.98E-01	0.00E+00	3.09E+01	1.32E+01	0.00E+00	0.00E+00	0.00E+00	0.00E+00	1.28E+01	0.00E+00	0.00E+00	0.00E+00	1.75E+00	0.00E+00	3.23E+00	0.00E+00	2.97E+00	0.00E+00	0.00E+00	2.33E+00	0.00E+00	5.45E+00	0.00E+00	2.97E+00	0.00E+00	1.79E+00	1.56E+00	0.00E+00	3.23E+01	1.40E+01	0.00E+00	0.00E+00	0.00E+00	1.16E+00	1.08E+01	1.05E+01	0.00E+00	0.00E+00	0.00E+00	0.00E+00	0.00E+00	1.62E+02	2.92E+01	0.00E+00	0.00E+00	0.00E+00	0.00E+00	1.40E+01	0.00E+00	0.00E+00	8.03E+00	0.00E+00	0.00E+00	0.00E+00	0.00E+00	0.00E+00
9212	1	8	HUA	Epidermal	7.69E+01	0.00E+00	0.00E+00	0.00E+00	3.12E+00	1.13E+00	2.28E+00	6.19E+00	1.57E+01	2.86E+00	0.00E+00	1.68E+00	8.94E+00	0.00E+00	0.00E+00	1.15E+00	0.00E+00	8.11E-01	0.00E+00	0.00E+00	0.00E+00	2.35E+00	0.00E+00	1.65E+01	0.00E+00	8.93E-01	3.93E-01	0.00E+00	0.00E+00	0.00E+00	0.00E+00	0.00E+00	0.00E+00	6.63E-01	0.00E+00	0.00E+00	0.00E+00	0.00E+00	3.60E+00	0.00E+00	0.00E+00	0.00E+00	0.00E+00	0.00E+00	0.00E+00	1.59E+00	0.00E+00	0.00E+00	0.00E+00	0.00E+00	8.86E-01	3.05E+01	0.00E+00	0.00E+00	1.44E+00	0.00E+00	0.00E+00	0.00E+00	0.00E+00	0.00E+00	0.00E+00	2.17E+02	0.00E+00	0.00E+00	0.00E+00	0.00E+00	0.00E+00	0.00E+00	2.23E+00	0.00E+00
9213	1	8	HUA	Spinal cord	4.65E+01	0.00E+00	0.00E+00	0.00E+00	0.00E+00	0.00E+00	0.00E+00	0.00E+00	0.00E+00	0.00E+00	1.22E-01	4.57E+00	0.00E+00	0.00E+00	0.00E+00	0.00E+00	0.00E+00	1.38E+01	0.00E+00	0.00E+00	0.00E+00	0.00E+00	0.00E+00	0.00E+00	0.00E+00	0.00E+00	0.00E+00	0.00E+00	0.00E+00	0.00E+00	0.00E+00	0.00E+00	0.00E+00	2.91E+00	0.00E+00	7.54E+01	0.00E+00	1.72E+01	0.00E+00	0.00E+00	0.00E+00	0.00E+00	0.00E+00	1.27E+00	0.00E+00	0.00E+00	0.00E+00	1.62E+00	2.31E-01	0.00E+00	0.00E+00	6.43E+01	4.61E+00	6.03E+00	0.00E+00	2.41E+01	8.72E+01	1.15E+00	0.00E+00	0.00E+00	1.14E+01	4.66E+00	0.00E+00	0.00E+00	0.00E+00	1.68E+00	0.00E+00	0.00E+00	0.00E+00	0.00E+00
9214	1	8	HUA	Neural plate - anterior	1.68E+02	9.19E-01	0.00E+00	0.00E+00	1.89E+01	0.00E+00	9.83E-01	0.00E+00	0.00E+00	0.00E+00	0.00E+00	2.29E-01	0.00E+00	0.00E+00	0.00E+00	2.12E+00	0.00E+00	0.00E+00	0.00E+00	0.00E+00	0.00E+00	0.00E+00	0.00E+00	1.11E+01	1.37E+01	0.00E+00	0.00E+00	0.00E+00	1.04E+00	0.00E+00	0.00E+00	0.00E+00	0.00E+00	0.00E+00	0.00E+00	7.11E+00	0.00E+00	3.53E+00	0.00E+00	1.79E+00	0.00E+00	0.00E+00	0.00E+00	0.00E+00	0.00E+00	0.00E+00	0.00E+00	0.00E+00	0.00E+00	4.25E+00	0.00E+00	1.47E+02	0.00E+00	0.00E+00	0.00E+00	0.00E+00	2.18E+01	0.00E+00	8.53E+00	7.65E-01	0.00E+00	0.00E+00	0.00E+00	0.00E+00	0.00E+00	0.00E+00	0.00E+00	0.00E+00	0.00E+00	0.00E+00
9215	1	8	HUA	Prechordal plate	0.00E+00	0.00E+00	0.00E+00	0.00E+00	0.00E+00	0.00E+00	0.00E+00	0.00E+00	0.00E+00	8.04E+00	6.43E+00	0.00E+00	0.00E+00	0.00E+00	0.00E+00	0.00E+00	0.00E+00	0.00E+00	7.10E-01	0.00E+00	0.00E+00	0.00E+00	0.00E+00	8.45E+00	0.00E+00	0.00E+00	0.00E+00	5.11E+00	0.00E+00	0.00E+00	0.00E+00	0.00E+00	0.00E+00	0.00E+00	0.00E+00	1.61E+01	1.06E+00	0.00E+00	0.00E+00	0.00E+00	0.00E+00	0.00E+00	6.04E+02	0.00E+00	0.00E+00	0.00E+00	0.00E+00	1.33E+00	0.00E+00	0.00E+00	1.88E+00	0.00E+00	2.13E+01	0.00E+00	0.00E+00	0.00E+00	0.00E+00	0.00E+00	5.72E+00	0.00E+00	0.00E+00	1.77E+01	0.00E+00	0.00E+00	0.00E+00	0.00E+00	0.00E+00	0.00E+00	5.72E+00	1.00E+00
9216	1	8	HUA	Spinal cord	1.43E+01	0.00E+00	0.00E+00	4.86E-01	0.00E+00	0.00E+00	0.00E+00	0.00E+00	0.00E+00	5.37E-01	0.00E+00	0.00E+00	7.39E+00	0.00E+00	1.15E+00	2.04E-02	0.00E+00	0.00E+00	0.00E+00	0.00E+00	0.00E+00	0.00E+00	0.00E+00	0.00E+00	0.00E+00	2.27E-01	8.03E-01	0.00E+00	0.00E+00	0.00E+00	0.00E+00	0.00E+00	0.00E+00	0.00E+00	0.00E+00	1.62E+02	0.00E+00	7.44E+00	0.00E+00	1.10E+00	0.00E+00	0.00E+00	0.00E+00	0.00E+00	0.00E+00	2.91E-01	0.00E+00	5.07E-01	9.13E-01	0.00E+00	1.74E+00	6.55E+01	2.14E+01	0.00E+00	0.00E+00	0.00E+00	8.45E+01	0.00E+00	0.00E+00	0.00E+00	0.00E+00	0.00E+00	5.11E+00	0.00E+00	0.00E+00	0.00E+00	0.00E+00	0.00E+00	1.14E+00	3.60E-01
9217	1	8	HUA	Endoderm (early)	0.00E+00	4.82E+00	0.00E+00	0.00E+00	0.00E+00	0.00E+00	0.00E+00	1.85E+01	4.21E+00	8.85E+00	0.00E+00	3.99E-01	0.00E+00	0.00E+00	3.02E+00	0.00E+00	0.00E+00	3.71E-01	0.00E+00	0.00E+00	0.00E+00	0.00E+00	0.00E+00	0.00E+00	5.69E+00	8.04E+00	0.00E+00	2.82E+00	0.00E+00	0.00E+00	0.00E+00	0.00E+00	0.00E+00	0.00E+00	9.05E+00	3.27E+01	0.00E+00	0.00E+00	0.00E+00	5.49E+00	0.00E+00	0.00E+00	0.00E+00	3.15E+00	0.00E+00	0.00E+00	0.00E+00	0.00E+00	4.01E+00	2.53E+00	0.00E+00	1.91E+01	0.00E+00	0.00E+00	0.00E+00	1.69E+02	8.99E+01	0.00E+00	0.00E+00	0.00E+00	2.99E+00	2.86E+01	0.00E+00	8.59E+00	0.00E+00	0.00E+00	0.00E+00	0.00E+00	0.00E+00	2.04E+00
9218	1	8	HUA	Epidermal	3.21E+01	0.00E+00	0.00E+00	0.00E+00	0.00E+00	0.00E+00	4.54E+00	0.00E+00	0.00E+00	0.00E+00	0.00E+00	0.00E+00	0.00E+00	3.77E+00	0.00E+00	5.42E-01	0.00E+00	0.00E+00	0.00E+00	2.19E-01	0.00E+00	0.00E+00	0.00E+00	3.92E+00	0.00E+00	0.00E+00	0.00E+00	0.00E+00	1.84E+00	0.00E+00	0.00E+00	1.61E+00	0.00E+00	0.00E+00	0.00E+00	7.42E+00	0.00E+00	0.00E+00	0.00E+00	0.00E+00	6.04E+00	0.00E+00	0.00E+00	0.00E+00	2.22E+00	0.00E+00	0.00E+00	0.00E+00	0.00E+00	0.00E+00	0.00E+00	5.80E+01	6.59E-01	0.00E+00	0.00E+00	0.00E+00	0.00E+00	0.00E+00	0.00E+00	0.00E+00	6.99E+00	1.75E+02	9.91E+00	0.00E+00	4.87E+00	3.68E-01	0.00E+00	0.00E+00	0.00E+00	0.00E+00
9219	1	8	HUA	Spinal cord	7.71E+00	0.00E+00	0.00E+00	0.00E+00	0.00E+00	1.02E+00	1.32E+00	0.00E+00	0.00E+00	0.00E+00	0.00E+00	0.00E+00	0.00E+00	0.00E+00	1.58E+00	0.00E+00	0.00E+00	0.00E+00	0.00E+00	0.00E+00	0.00E+00	0.00E+00	0.00E+00	0.00E+00	1.93E+01	0.00E+00	0.00E+00	1.24E+00	0.00E+00	0.00E+00	0.00E+00	0.00E+00	0.00E+00	0.00E+00	0.00E+00	6.35E+01	2.56E+00	9.55E-01	3.43E+00	2.41E+00	0.00E+00	0.00E+00	2.70E+00	4.74E+00	0.00E+00	0.00E+00	0.00E+00	0.00E+00	0.00E+00	0.00E+00	1.03E+00	2.45E+01	0.00E+00	0.00E+00	0.00E+00	0.00E+00	9.53E+01	0.00E+00	0.00E+00	0.00E+00	5.71E-01	1.88E+01	6.06E+00	0.00E+00	0.00E+00	0.00E+00	0.00E+00	0.00E+00	0.00E+00	0.00E+00
9220	1	8	HUA	Presomitic mesoderm	1.00E+01	9.15E+00	1.22E+01	0.00E+00	0.00E+00	0.00E+00	2.25E+00	0.00E+00	0.00E+00	0.00E+00	0.00E+00	2.40E+00	0.00E+00	0.00E+00	1.70E+00	5.76E+00	4.70E+00	0.00E+00	0.00E+00	4.70E-01	0.00E+00	3.82E+00	0.00E+00	3.43E+00	0.00E+00	1.40E+00	0.00E+00	0.00E+00	0.00E+00	0.00E+00	4.47E-01	2.73E-01	0.00E+00	0.00E+00	1.78E+00	1.14E+02	0.00E+00	0.00E+00	0.00E+00	2.24E+01	2.00E+00	0.00E+00	0.00E+00	0.00E+00	0.00E+00	0.00E+00	3.18E+00	0.00E+00	0.00E+00	0.00E+00	0.00E+00	3.76E+01	0.00E+00	0.00E+00	0.00E+00	6.34E+01	6.49E+00	0.00E+00	1.80E+00	0.00E+00	0.00E+00	0.00E+00	4.66E+00	0.00E+00	0.00E+00	0.00E+00	0.00E+00	2.24E+00	1.87E+01	0.00E+00
9221	1	8	HUA	Endoderm (early)	2.18E+01	9.79E+00	0.00E+00	0.00E+00	0.00E+00	0.00E+00	0.00E+00	4.31E+00	7.98E+00	0.00E+00	0.00E+00	0.00E+00	0.00E+00	0.00E+00	1.37E-01	0.00E+00	0.00E+00	7.66E-01	0.00E+00	4.62E+00	0.00E+00	0.00E+00	0.00E+00	0.00E+00	2.44E+01	0.00E+00	3.93E-01	0.00E+00	0.00E+00	0.00E+00	0.00E+00	0.00E+00	0.00E+00	0.00E+00	0.00E+00	0.00E+00	0.00E+00	0.00E+00	0.00E+00	5.80E+00	0.00E+00	0.00E+00	5.69E-01	3.02E+01	3.98E+00	1.63E+00	0.00E+00	0.00E+00	0.00E+00	0.00E+00	0.00E+00	3.92E+00	0.00E+00	0.00E+00	0.00E+00	1.07E+02	3.85E+01	0.00E+00	1.15E+00	0.00E+00	6.74E-01	3.31E+01	0.00E+00	0.00E+00	1.34E+00	0.00E+00	0.00E+00	0.00E+00	0.00E+00	0.00E+00
9222	1	8	HUA	Endoderm (early)	2.14E+01	0.00E+00	0.00E+00	0.00E+00	0.00E+00	0.00E+00	0.00E+00	0.00E+00	0.00E+00	0.00E+00	7.02E+00	0.00E+00	0.00E+00	3.25E+00	7.75E-01	0.00E+00	0.00E+00	4.26E+00	0.00E+00	0.00E+00	0.00E+00	0.00E+00	0.00E+00	0.00E+00	0.00E+00	7.12E-01	8.70E-01	0.00E+00	0.00E+00	5.22E-01	0.00E+00	0.00E+00	0.00E+00	0.00E+00	0.00E+00	0.00E+00	2.34E+00	0.00E+00	0.00E+00	5.68E-01	0.00E+00	0.00E+00	0.00E+00	0.00E+00	0.00E+00	2.79E+00	0.00E+00	8.57E-01	0.00E+00	0.00E+00	5.44E+00	2.00E+01	0.00E+00	0.00E+00	1.05E+01	8.18E+01	2.05E+01	0.00E+00	0.00E+00	0.00E+00	0.00E+00	3.19E+01	0.00E+00	0.00E+00	1.24E+01	5.52E-02	0.00E+00	0.00E+00	0.00E+00	0.00E+00
9223	1	8	HUA	Spinal cord	0.00E+00	0.00E+00	0.00E+00	0.00E+00	0.00E+00	0.00E+00	0.00E+00	0.00E+00	0.00E+00	0.00E+00	0.00E+00	0.00E+00	0.00E+00	0.00E+00	0.00E+00	0.00E+00	0.00E+00	0.00E+00	0.00E+00	9.83E-01	0.00E+00	0.00E+00	0.00E+00	0.00E+00	0.00E+00	0.00E+00	0.00E+00	0.00E+00	0.00E+00	3.18E+00	0.00E+00	0.00E+00	0.00E+00	0.00E+00	0.00E+00	7.05E+01	0.00E+00	0.00E+00	0.00E+00	0.00E+00	0.00E+00	0.00E+00	0.00E+00	8.20E+00	0.00E+00	0.00E+00	0.00E+00	3.77E-01	0.00E+00	1.90E+00	0.00E+00	2.93E+01	0.00E+00	0.00E+00	0.00E+00	0.00E+00	4.98E+01	0.00E+00	0.00E+00	0.00E+00	0.00E+00	2.46E+01	0.00E+00	0.00E+00	0.00E+00	0.00E+00	0.00E+00	0.00E+00	0.00E+00	1.53E-01
9224	1	8	HUA	Epidermal	4.49E+01	1.78E+00	4.92E+00	0.00E+00	2.04E+00	0.00E+00	3.70E-01	2.08E+00	0.00E+00	0.00E+00	6.93E+00	2.50E-01	0.00E+00	0.00E+00	0.00E+00	0.00E+00	0.00E+00	7.78E-01	7.24E+00	0.00E+00	3.83E-01	0.00E+00	0.00E+00	0.00E+00	4.79E+00	0.00E+00	0.00E+00	0.00E+00	5.75E+00	0.00E+00	0.00E+00	0.00E+00	0.00E+00	4.69E-02	0.00E+00	0.00E+00	1.03E-02	0.00E+00	0.00E+00	1.67E+00	0.00E+00	0.00E+00	2.54E+00	0.00E+00	2.01E+00	0.00E+00	6.04E+00	0.00E+00	0.00E+00	1.31E+00	8.82E-01	0.00E+00	0.00E+00	1.45E+00	0.00E+00	0.00E+00	1.46E+00	0.00E+00	0.00E+00	1.63E-01	0.00E+00	5.48E+01	0.00E+00	0.00E+00	2.26E+00	3.00E-02	0.00E+00	0.00E+00	0.00E+00	0.00E+00
9225	1	8	HUA	Spinal cord	1.21E+01	0.00E+00	0.00E+00	6.26E-01	0.00E+00	0.00E+00	0.00E+00	3.46E+00	3.55E+00	4.40E+00	0.00E+00	0.00E+00	0.00E+00	0.00E+00	1.78E+00	0.00E+00	0.00E+00	0.00E+00	0.00E+00	0.00E+00	0.00E+00	0.00E+00	0.00E+00	0.00E+00	0.00E+00	0.00E+00	0.00E+00	0.00E+00	4.75E+00	0.00E+00	0.00E+00	0.00E+00	0.00E+00	0.00E+00	4.46E+00	0.00E+00	0.00E+00	0.00E+00	0.00E+00	4.12E-01	4.37E-01	0.00E+00	0.00E+00	0.00E+00	1.63E+00	0.00E+00	0.00E+00	0.00E+00	0.00E+00	0.00E+00	0.00E+00	1.66E+01	0.00E+00	0.00E+00	0.00E+00	0.00E+00	2.52E+01	0.00E+00	0.00E+00	0.00E+00	0.00E+00	1.30E+01	9.19E+00	0.00E+00	0.00E+00	9.16E-02	0.00E+00	0.00E+00	1.73E+00	0.00E+00
9226	1	8	HUA	Neural plate - anterior	1.58E+02	0.00E+00	0.00E+00	0.00E+00	1.33E+01	0.00E+00	4.54E+00	0.00E+00	1.44E+01	0.00E+00	0.00E+00	0.00E+00	0.00E+00	0.00E+00	0.00E+00	0.00E+00	0.00E+00	0.00E+00	1.16E+00	0.00E+00	4.66E+00	0.00E+00	0.00E+00	1.28E+01	2.44E+00	0.00E+00	0.00E+00	8.14E+00	2.92E+00	0.00E+00	0.00E+00	0.00E+00	1.53E+00	4.12E+00	7.54E-01	0.00E+00	0.00E+00	0.00E+00	0.00E+00	2.10E+00	0.00E+00	0.00E+00	1.06E+02	0.00E+00	7.44E+00	0.00E+00	0.00E+00	0.00E+00	5.44E+00	0.00E+00	1.65E+01	7.54E+01	0.00E+00	0.00E+00	0.00E+00	0.00E+00	1.09E+02	0.00E+00	0.00E+00	0.00E+00	0.00E+00	0.00E+00	0.00E+00	4.95E-01	0.00E+00	0.00E+00	0.00E+00	7.60E-01	0.00E+00	0.00E+00
9227	1	8	HUA	Neural plate - anterior	1.37E+02	0.00E+00	0.00E+00	0.00E+00	0.00E+00	6.21E+00	0.00E+00	0.00E+00	6.77E+00	0.00E+00	3.02E+00	0.00E+00	0.00E+00	0.00E+00	0.00E+00	0.00E+00	0.00E+00	0.00E+00	0.00E+00	0.00E+00	0.00E+00	0.00E+00	0.00E+00	2.41E+01	8.66E+00	0.00E+00	0.00E+00	0.00E+00	2.36E-01	0.00E+00	9.05E-02	0.00E+00	0.00E+00	0.00E+00	0.00E+00	0.00E+00	0.00E+00	2.90E+01	0.00E+00	0.00E+00	0.00E+00	0.00E+00	0.00E+00	2.73E+00	9.98E+00	3.62E+00	0.00E+00	0.00E+00	0.00E+00	0.00E+00	0.00E+00	0.00E+00	0.00E+00	0.00E+00	0.00E+00	0.00E+00	1.79E+02	0.00E+00	0.00E+00	0.00E+00	0.00E+00	0.00E+00	0.00E+00	0.00E+00	0.00E+00	0.00E+00	0.00E+00	0.00E+00	0.00E+00	0.00E+00
9228	1	8	HUA	Neural plate - anterior	1.79E+02	0.00E+00	0.00E+00	3.18E+00	1.03E+00	0.00E+00	0.00E+00	0.00E+00	0.00E+00	0.00E+00	0.00E+00	0.00E+00	0.00E+00	9.72E+00	1.35E+01	0.00E+00	0.00E+00	0.00E+00	0.00E+00	4.06E+00	0.00E+00	0.00E+00	0.00E+00	0.00E+00	0.00E+00	0.00E+00	0.00E+00	0.00E+00	0.00E+00	0.00E+00	0.00E+00	0.00E+00	0.00E+00	1.26E+01	0.00E+00	0.00E+00	0.00E+00	0.00E+00	0.00E+00	0.00E+00	0.00E+00	0.00E+00	0.00E+00	0.00E+00	0.00E+00	0.00E+00	0.00E+00	0.00E+00	0.00E+00	2.47E+01	0.00E+00	4.51E+01	0.00E+00	0.00E+00	0.00E+00	7.91E+00	1.47E+02	0.00E+00	0.00E+00	0.00E+00	0.00E+00	0.00E+00	0.00E+00	0.00E+00	4.95E+00	0.00E+00	0.00E+00	0.00E+00	0.00E+00	0.00E+00
9229	1	8	HUA	Presomitic mesoderm	3.09E+01	0.00E+00	0.00E+00	4.00E+00	0.00E+00	0.00E+00	0.00E+00	0.00E+00	0.00E+00	0.00E+00	0.00E+00	0.00E+00	0.00E+00	0.00E+00	0.00E+00	0.00E+00	0.00E+00	0.00E+00	1.60E+00	0.00E+00	5.95E+00	0.00E+00	6.59E+00	0.00E+00	0.00E+00	7.11E-01	0.00E+00	0.00E+00	0.00E+00	0.00E+00	0.00E+00	2.83E+00	0.00E+00	0.00E+00	5.68E+00	1.97E+02	0.00E+00	1.81E+01	1.55E+01	5.19E+00	0.00E+00	1.54E+01	3.87E+01	1.04E+01	4.52E+00	0.00E+00	0.00E+00	0.00E+00	0.00E+00	0.00E+00	0.00E+00	3.44E+01	0.00E+00	0.00E+00	0.00E+00	1.12E+02	6.34E+01	7.28E+00	2.06E+00	0.00E+00	0.00E+00	2.65E+01	0.00E+00	0.00E+00	0.00E+00	0.00E+00	0.00E+00	0.00E+00	0.00E+00	0.00E+00
9230	1	8	HUA	Spinal cord	0.00E+00	0.00E+00	8.66E+00	0.00E+00	0.00E+00	2.02E+00	0.00E+00	0.00E+00	0.00E+00	0.00E+00	0.00E+00	0.00E+00	1.52E-01	0.00E+00	0.00E+00	0.00E+00	0.00E+00	8.87E-01	0.00E+00	0.00E+00	0.00E+00	4.06E+00	0.00E+00	4.20E+00	0.00E+00	0.00E+00	0.00E+00	1.53E+00	0.00E+00	0.00E+00	0.00E+00	0.00E+00	0.00E+00	7.94E-01	0.00E+00	1.25E+02	0.00E+00	0.00E+00	0.00E+00	0.00E+00	0.00E+00	0.00E+00	0.00E+00	0.00E+00	0.00E+00	0.00E+00	0.00E+00	1.27E+00	0.00E+00	0.00E+00	0.00E+00	7.33E+01	0.00E+00	0.00E+00	4.14E-01	1.25E+01	1.30E+02	0.00E+00	2.27E+00	0.00E+00	0.00E+00	2.99E+01	0.00E+00	0.00E+00	0.00E+00	1.37E+00	0.00E+00	1.31E+01	0.00E+00	0.00E+00
9231	1	8	HUA	Epidermal	8.24E+01	0.00E+00	0.00E+00	0.00E+00	0.00E+00	0.00E+00	0.00E+00	0.00E+00	2.50E+00	0.00E+00	0.00E+00	0.00E+00	3.32E+00	0.00E+00	0.00E+00	0.00E+00	0.00E+00	0.00E+00	0.00E+00	6.50E+00	1.15E+00	7.59E+00	1.30E+00	0.00E+00	0.00E+00	1.53E+00	0.00E+00	0.00E+00	0.00E+00	0.00E+00	1.10E+01	6.01E-01	0.00E+00	0.00E+00	0.00E+00	0.00E+00	0.00E+00	0.00E+00	0.00E+00	0.00E+00	0.00E+00	0.00E+00	3.14E-01	0.00E+00	5.50E+00	0.00E+00	0.00E+00	0.00E+00	0.00E+00	0.00E+00	0.00E+00	0.00E+00	0.00E+00	0.00E+00	0.00E+00	0.00E+00	1.19E+00	0.00E+00	1.85E+01	0.00E+00	0.00E+00	2.13E+02	0.00E+00	0.00E+00	0.00E+00	0.00E+00	2.46E+00	0.00E+00	2.56E-01	0.00E+00
9232	1	8	HUA	Neural plate - anterior	9.19E+01	0.00E+00	0.00E+00	0.00E+00	0.00E+00	1.64E+00	6.80E+00	1.44E+00	0.00E+00	0.00E+00	0.00E+00	0.00E+00	0.00E+00	0.00E+00	0.00E+00	1.84E+01	4.51E+00	0.00E+00	0.00E+00	0.00E+00	0.00E+00	0.00E+00	0.00E+00	0.00E+00	0.00E+00	0.00E+00	0.00E+00	0.00E+00	0.00E+00	0.00E+00	0.00E+00	5.83E-01	0.00E+00	1.24E+00	0.00E+00	0.00E+00	0.00E+00	0.00E+00	0.00E+00	2.91E+00	0.00E+00	0.00E+00	0.00E+00	0.00E+00	3.55E-01	0.00E+00	0.00E+00	0.00E+00	0.00E+00	8.86E-01	0.00E+00	9.26E+01	3.11E+00	5.37E+00	1.15E+01	6.76E+00	6.53E+01	4.83E-01	4.41E+00	0.00E+00	5.87E-02	4.32E+01	0.00E+00	1.76E+00	0.00E+00	6.65E-01	0.00E+00	0.00E+00	0.00E+00	2.78E+00
9233	1	8	HUA	Neural plate - anterior	1.64E+02	2.36E+00	0.00E+00	0.00E+00	0.00E+00	0.00E+00	0.00E+00	0.00E+00	0.00E+00	0.00E+00	0.00E+00	1.73E+01	4.35E-01	0.00E+00	0.00E+00	8.78E+00	0.00E+00	0.00E+00	0.00E+00	0.00E+00	9.32E+00	1.15E-01	0.00E+00	0.00E+00	0.00E+00	3.26E+00	0.00E+00	4.74E-01	0.00E+00	8.98E+00	1.70E-02	1.27E+01	7.71E+00	0.00E+00	0.00E+00	3.99E-01	0.00E+00	2.92E+00	0.00E+00	1.01E+00	0.00E+00	3.88E+00	6.03E+00	0.00E+00	1.04E+01	0.00E+00	5.76E+00	0.00E+00	0.00E+00	6.44E+00	4.87E-01	0.00E+00	0.00E+00	0.00E+00	0.00E+00	0.00E+00	3.80E+01	0.00E+00	0.00E+00	0.00E+00	5.10E+00	0.00E+00	1.07E+01	0.00E+00	0.00E+00	4.79E-01	0.00E+00	0.00E+00	0.00E+00	0.00E+00
9234	1	8	HUA	Lateral plate	5.10E+01	0.00E+00	0.00E+00	0.00E+00	0.00E+00	8.76E-01	0.00E+00	7.96E-02	0.00E+00	0.00E+00	0.00E+00	0.00E+00	0.00E+00	1.49E+01	0.00E+00	2.05E+00	5.43E-01	0.00E+00	0.00E+00	0.00E+00	0.00E+00	0.00E+00	5.97E+00	0.00E+00	0.00E+00	0.00E+00	0.00E+00	0.00E+00	0.00E+00	0.00E+00	0.00E+00	6.26E-01	3.92E+00	0.00E+00	0.00E+00	1.70E+01	7.76E-01	0.00E+00	0.00E+00	0.00E+00	7.71E+00	0.00E+00	1.25E+01	0.00E+00	1.78E+01	6.98E+00	0.00E+00	4.21E-02	0.00E+00	0.00E+00	0.00E+00	0.00E+00	0.00E+00	0.00E+00	0.00E+00	1.21E+02	8.43E+01	0.00E+00	4.01E+01	0.00E+00	0.00E+00	0.00E+00	0.00E+00	1.17E+00	2.31E+00	5.48E-01	0.00E+00	0.00E+00	1.48E+00	1.79E+00
9235	1	8	HUA	Epidermal	7.85E+01	0.00E+00	0.00E+00	0.00E+00	0.00E+00	0.00E+00	3.42E+00	0.00E+00	8.40E-01	0.00E+00	9.80E-01	0.00E+00	4.67E+00	0.00E+00	0.00E+00	0.00E+00	0.00E+00	0.00E+00	0.00E+00	3.74E+00	0.00E+00	0.00E+00	0.00E+00	0.00E+00	0.00E+00	7.99E+00	9.42E-01	0.00E+00	0.00E+00	0.00E+00	0.00E+00	6.56E+00	0.00E+00	0.00E+00	0.00E+00	0.00E+00	0.00E+00	0.00E+00	0.00E+00	0.00E+00	0.00E+00	0.00E+00	0.00E+00	0.00E+00	0.00E+00	0.00E+00	0.00E+00	0.00E+00	0.00E+00	0.00E+00	0.00E+00	2.63E+00	0.00E+00	0.00E+00	0.00E+00	0.00E+00	3.48E+00	0.00E+00	4.08E+00	0.00E+00	0.00E+00	1.77E+02	0.00E+00	0.00E+00	0.00E+00	0.00E+00	0.00E+00	0.00E+00	0.00E+00	0.00E+00
9236	1	8	HUA	Epidermal	4.09E+01	9.45E-01	0.00E+00	0.00E+00	0.00E+00	0.00E+00	0.00E+00	0.00E+00	0.00E+00	9.95E-01	0.00E+00	0.00E+00	0.00E+00	6.04E-01	0.00E+00	0.00E+00	1.46E+01	1.28E+01	0.00E+00	0.00E+00	2.28E+00	0.00E+00	0.00E+00	0.00E+00	0.00E+00	0.00E+00	0.00E+00	0.00E+00	0.00E+00	0.00E+00	0.00E+00	0.00E+00	0.00E+00	0.00E+00	0.00E+00	1.66E+00	5.42E+00	0.00E+00	0.00E+00	0.00E+00	3.41E+00	0.00E+00	0.00E+00	0.00E+00	5.75E+00	0.00E+00	1.76E+00	0.00E+00	0.00E+00	1.79E+00	4.99E-01	8.59E+01	0.00E+00	0.00E+00	1.11E+01	5.01E+00	1.24E+01	0.00E+00	0.00E+00	1.32E+00	1.86E+00	1.04E+02	0.00E+00	0.00E+00	0.00E+00	0.00E+00	0.00E+00	0.00E+00	1.01E+01	0.00E+00
9237	1	8	HUA	Epidermal	7.59E+00	1.33E+00	0.00E+00	0.00E+00	0.00E+00	1.67E+00	3.90E+00	0.00E+00	8.85E+00	0.00E+00	3.39E-01	1.08E+00	0.00E+00	0.00E+00	0.00E+00	0.00E+00	0.00E+00	0.00E+00	0.00E+00	0.00E+00	0.00E+00	0.00E+00	0.00E+00	0.00E+00	0.00E+00	0.00E+00	3.47E+00	1.02E-01	0.00E+00	0.00E+00	3.70E-01	0.00E+00	0.00E+00	0.00E+00	0.00E+00	1.88E+01	0.00E+00	0.00E+00	7.14E-01	0.00E+00	0.00E+00	0.00E+00	0.00E+00	0.00E+00	0.00E+00	0.00E+00	0.00E+00	0.00E+00	0.00E+00	0.00E+00	0.00E+00	2.91E+01	0.00E+00	0.00E+00	0.00E+00	0.00E+00	1.70E+01	0.00E+00	0.00E+00	0.00E+00	0.00E+00	1.44E+02	0.00E+00	0.00E+00	0.00E+00	0.00E+00	0.00E+00	0.00E+00	0.00E+00	0.00E+00
9238	1	8	HUA	Spinal cord	0.00E+00	0.00E+00	0.00E+00	3.50E+00	0.00E+00	0.00E+00	0.00E+00	0.00E+00	0.00E+00	1.15E+00	0.00E+00	0.00E+00	0.00E+00	0.00E+00	9.02E-02	0.00E+00	0.00E+00	0.00E+00	4.78E+00	0.00E+00	0.00E+00	0.00E+00	0.00E+00	4.81E+00	0.00E+00	0.00E+00	1.95E-01	0.00E+00	0.00E+00	0.00E+00	1.80E-01	0.00E+00	0.00E+00	0.00E+00	0.00E+00	5.01E+01	3.49E+00	0.00E+00	2.78E+00	4.31E+00	0.00E+00	0.00E+00	0.00E+00	0.00E+00	0.00E+00	0.00E+00	0.00E+00	4.21E+00	1.00E+00	1.85E+01	0.00E+00	4.01E+01	5.39E+00	0.00E+00	4.51E+00	0.00E+00	1.09E+02	0.00E+00	1.01E+00	0.00E+00	2.94E+00	0.00E+00	8.01E+00	0.00E+00	0.00E+00	0.00E+00	1.83E+00	0.00E+00	0.00E+00	0.00E+00
9239	1	8	HUA	Neural plate - anterior	9.14E+01	0.00E+00	0.00E+00	0.00E+00	0.00E+00	1.16E+01	0.00E+00	0.00E+00	0.00E+00	2.69E+00	1.96E+00	0.00E+00	0.00E+00	0.00E+00	0.00E+00	0.00E+00	0.00E+00	0.00E+00	0.00E+00	0.00E+00	0.00E+00	8.59E-02	0.00E+00	2.62E+00	0.00E+00	4.43E-01	4.24E-01	0.00E+00	0.00E+00	0.00E+00	0.00E+00	0.00E+00	0.00E+00	4.31E+00	1.55E-01	0.00E+00	0.00E+00	0.00E+00	0.00E+00	0.00E+00	8.35E+00	0.00E+00	5.22E+00	0.00E+00	3.34E+00	0.00E+00	0.00E+00	0.00E+00	0.00E+00	0.00E+00	0.00E+00	5.60E+01	0.00E+00	0.00E+00	4.21E+00	0.00E+00	2.02E+01	0.00E+00	0.00E+00	0.00E+00	0.00E+00	3.61E-01	3.37E+00	0.00E+00	4.37E+00	0.00E+00	0.00E+00	0.00E+00	0.00E+00	0.00E+00
9240	1	8	HUA	Neural plate - anterior	6.60E+01	0.00E+00	0.00E+00	0.00E+00	1.71E+00	0.00E+00	0.00E+00	0.00E+00	0.00E+00	0.00E+00	0.00E+00	0.00E+00	0.00E+00	2.82E+00	1.83E+00	2.13E-01	0.00E+00	0.00E+00	0.00E+00	0.00E+00	5.48E-01	0.00E+00	0.00E+00	0.00E+00	0.00E+00	4.33E+00	5.95E+00	1.57E+00	5.30E-01	0.00E+00	0.00E+00	2.25E-01	2.99E+00	0.00E+00	0.00E+00	1.13E-01	0.00E+00	0.00E+00	6.03E-01	4.58E+00	0.00E+00	0.00E+00	3.86E+01	0.00E+00	1.56E+01	0.00E+00	0.00E+00	0.00E+00	7.41E-01	0.00E+00	3.25E+00	3.30E+00	0.00E+00	0.00E+00	6.70E+00	0.00E+00	3.92E+01	0.00E+00	0.00E+00	0.00E+00	0.00E+00	0.00E+00	0.00E+00	0.00E+00	0.00E+00	0.00E+00	0.00E+00	0.00E+00	0.00E+00	0.00E+00
9241	1	8	HUA	Neural plate - anterior	9.05E+01	0.00E+00	1.50E+01	0.00E+00	0.00E+00	3.79E+00	0.00E+00	0.00E+00	0.00E+00	7.39E+00	0.00E+00	0.00E+00	1.72E+00	0.00E+00	0.00E+00	4.67E+00	7.30E+00	0.00E+00	0.00E+00	0.00E+00	1.82E+00	4.08E-01	0.00E+00	0.00E+00	0.00E+00	0.00E+00	0.00E+00	0.00E+00	0.00E+00	0.00E+00	0.00E+00	8.28E+00	0.00E+00	4.91E+00	0.00E+00	0.00E+00	6.37E+00	0.00E+00	0.00E+00	0.00E+00	7.80E+00	9.94E-02	0.00E+00	0.00E+00	1.44E-01	0.00E+00	0.00E+00	3.91E-01	0.00E+00	2.73E+00	0.00E+00	3.75E+01	0.00E+00	1.90E+00	0.00E+00	0.00E+00	1.23E+01	2.99E+00	0.00E+00	0.00E+00	0.00E+00	0.00E+00	0.00E+00	2.36E+00	0.00E+00	0.00E+00	0.00E+00	0.00E+00	0.00E+00	0.00E+00
9242	1	8	HUA	Presomitic mesoderm	7.74E+00	0.00E+00	0.00E+00	9.01E-01	0.00E+00	0.00E+00	0.00E+00	0.00E+00	0.00E+00	5.06E-01	0.00E+00	0.00E+00	0.00E+00	0.00E+00	2.66E+00	0.00E+00	0.00E+00	3.41E+00	2.46E+00	2.25E-01	0.00E+00	0.00E+00	0.00E+00	1.12E+00	0.00E+00	0.00E+00	0.00E+00	0.00E+00	7.24E-01	0.00E+00	0.00E+00	0.00E+00	0.00E+00	0.00E+00	0.00E+00	5.80E+01	0.00E+00	0.00E+00	0.00E+00	8.64E+00	0.00E+00	0.00E+00	5.21E-01	0.00E+00	0.00E+00	0.00E+00	0.00E+00	0.00E+00	0.00E+00	0.00E+00	0.00E+00	3.52E+01	0.00E+00	0.00E+00	1.88E+00	1.81E+01	9.71E+00	0.00E+00	0.00E+00	3.37E+00	0.00E+00	1.24E+01	5.84E+00	0.00E+00	0.00E+00	0.00E+00	0.00E+00	0.00E+00	0.00E+00	0.00E+00
9243	1	8	HUA	Lateral plate	0.00E+00	0.00E+00	0.00E+00	0.00E+00	0.00E+00	0.00E+00	0.00E+00	0.00E+00	7.88E+00	0.00E+00	0.00E+00	0.00E+00	0.00E+00	0.00E+00	0.00E+00	0.00E+00	0.00E+00	0.00E+00	0.00E+00	0.00E+00	0.00E+00	0.00E+00	0.00E+00	2.26E+00	0.00E+00	0.00E+00	0.00E+00	0.00E+00	0.00E+00	0.00E+00	0.00E+00	0.00E+00	0.00E+00	0.00E+00	0.00E+00	3.67E+01	0.00E+00	0.00E+00	0.00E+00	0.00E+00	0.00E+00	0.00E+00	0.00E+00	0.00E+00	0.00E+00	0.00E+00	0.00E+00	0.00E+00	1.86E+00	0.00E+00	3.33E-01	0.00E+00	4.45E+00	0.00E+00	0.00E+00	5.82E+01	3.68E+00	0.00E+00	3.14E+00	0.00E+00	0.00E+00	1.06E+01	0.00E+00	0.00E+00	0.00E+00	0.00E+00	0.00E+00	0.00E+00	0.00E+00	0.00E+00
9244	1	8	HUA	Neural plate - anterior	1.89E+02	0.00E+00	5.21E+00	0.00E+00	9.74E+00	0.00E+00	0.00E+00	0.00E+00	0.00E+00	0.00E+00	0.00E+00	0.00E+00	0.00E+00	7.06E+00	0.00E+00	0.00E+00	0.00E+00	0.00E+00	0.00E+00	1.49E+00	0.00E+00	1.24E+01	0.00E+00	1.71E+00	0.00E+00	0.00E+00	0.00E+00	0.00E+00	8.66E+00	0.00E+00	0.00E+00	0.00E+00	0.00E+00	1.46E+01	0.00E+00	0.00E+00	0.00E+00	0.00E+00	0.00E+00	0.00E+00	0.00E+00	6.97E-01	0.00E+00	0.00E+00	0.00E+00	0.00E+00	0.00E+00	7.46E-02	0.00E+00	0.00E+00	0.00E+00	1.58E+02	0.00E+00	0.00E+00	0.00E+00	0.00E+00	1.48E+02	7.06E+00	0.00E+00	7.66E-01	3.54E+00	9.67E+00	0.00E+00	0.00E+00	0.00E+00	5.78E-02	0.00E+00	0.00E+00	2.50E+01	5.13E-01
9245	1	8	HUA	Presomitic mesoderm	0.00E+00	0.00E+00	9.29E+00	0.00E+00	0.00E+00	0.00E+00	0.00E+00	0.00E+00	0.00E+00	0.00E+00	6.70E+00	0.00E+00	0.00E+00	0.00E+00	0.00E+00	0.00E+00	0.00E+00	3.71E+00	0.00E+00	0.00E+00	1.02E+00	0.00E+00	0.00E+00	1.98E+01	0.00E+00	0.00E+00	0.00E+00	0.00E+00	0.00E+00	0.00E+00	0.00E+00	2.92E+00	0.00E+00	0.00E+00	0.00E+00	3.10E+02	0.00E+00	0.00E+00	0.00E+00	8.65E+00	0.00E+00	0.00E+00	0.00E+00	0.00E+00	1.57E+00	0.00E+00	0.00E+00	2.46E+00	0.00E+00	0.00E+00	0.00E+00	4.84E+01	6.12E-01	0.00E+00	1.83E+00	2.89E+01	2.15E+01	0.00E+00	0.00E+00	0.00E+00	8.77E+00	7.94E+00	0.00E+00	0.00E+00	0.00E+00	1.28E-01	0.00E+00	0.00E+00	0.00E+00	0.00E+00
9246	1	8	HUA	Epidermal	5.33E+01	0.00E+00	0.00E+00	0.00E+00	0.00E+00	3.44E+00	0.00E+00	5.41E+00	0.00E+00	0.00E+00	0.00E+00	4.09E-01	0.00E+00	4.11E+00	0.00E+00	0.00E+00	2.62E-01	0.00E+00	2.46E+00	0.00E+00	0.00E+00	0.00E+00	0.00E+00	0.00E+00	0.00E+00	0.00E+00	1.25E+01	7.18E-01	0.00E+00	0.00E+00	1.61E+00	0.00E+00	0.00E+00	3.92E+00	1.29E-01	6.58E+00	0.00E+00	0.00E+00	5.08E+00	8.96E+00	0.00E+00	0.00E+00	0.00E+00	0.00E+00	0.00E+00	4.42E+00	0.00E+00	0.00E+00	3.44E+00	0.00E+00	0.00E+00	2.68E+01	0.00E+00	0.00E+00	0.00E+00	0.00E+00	9.01E+01	0.00E+00	0.00E+00	0.00E+00	0.00E+00	2.35E+02	0.00E+00	0.00E+00	0.00E+00	0.00E+00	1.21E+00	0.00E+00	0.00E+00	1.57E+01
9247	1	8	HUA	Neural plate - anterior	1.41E+02	4.37E-01	2.33E-01	0.00E+00	1.62E+01	3.59E+00	0.00E+00	0.00E+00	0.00E+00	1.10E+01	4.94E-02	0.00E+00	9.90E-01	0.00E+00	0.00E+00	0.00E+00	3.80E+00	0.00E+00	0.00E+00	0.00E+00	0.00E+00	1.13E+00	0.00E+00	0.00E+00	1.83E+00	7.24E-01	1.18E+00	0.00E+00	0.00E+00	0.00E+00	2.25E+00	0.00E+00	0.00E+00	0.00E+00	0.00E+00	0.00E+00	0.00E+00	0.00E+00	0.00E+00	0.00E+00	3.62E+00	0.00E+00	0.00E+00	0.00E+00	0.00E+00	0.00E+00	0.00E+00	0.00E+00	0.00E+00	3.40E+00	0.00E+00	1.57E+02	1.05E+00	0.00E+00	3.63E-01	0.00E+00	4.33E+01	4.11E+00	0.00E+00	0.00E+00	0.00E+00	4.68E+01	0.00E+00	1.34E+00	0.00E+00	0.00E+00	0.00E+00	2.59E+01	1.53E+01	0.00E+00
9248	1	8	HUA	Spinal cord	6.31E+00	0.00E+00	0.00E+00	0.00E+00	0.00E+00	4.10E+00	0.00E+00	0.00E+00	0.00E+00	1.40E+01	6.32E+00	0.00E+00	4.59E-01	0.00E+00	0.00E+00	1.10E+01	0.00E+00	0.00E+00	0.00E+00	0.00E+00	0.00E+00	0.00E+00	0.00E+00	2.21E+00	5.06E+00	0.00E+00	0.00E+00	1.48E+00	9.95E+00	0.00E+00	7.71E-01	0.00E+00	0.00E+00	7.09E-01	0.00E+00	1.89E+02	0.00E+00	8.45E+00	0.00E+00	6.40E+00	0.00E+00	0.00E+00	0.00E+00	0.00E+00	0.00E+00	0.00E+00	0.00E+00	8.42E-01	0.00E+00	0.00E+00	0.00E+00	2.76E+01	4.44E+00	0.00E+00	0.00E+00	1.52E+01	7.30E+01	0.00E+00	0.00E+00	0.00E+00	0.00E+00	0.00E+00	0.00E+00	0.00E+00	2.14E+00	9.35E-01	0.00E+00	0.00E+00	1.26E+00	2.04E+00
9249	1	8	HUA	Neural plate - anterior	8.10E+01	0.00E+00	0.00E+00	0.00E+00	0.00E+00	0.00E+00	0.00E+00	0.00E+00	0.00E+00	0.00E+00	0.00E+00	1.25E+00	1.28E+00	0.00E+00	2.07E+00	0.00E+00	0.00E+00	5.16E-02	0.00E+00	0.00E+00	3.99E+00	0.00E+00	5.61E+00	0.00E+00	0.00E+00	0.00E+00	0.00E+00	0.00E+00	0.00E+00	0.00E+00	0.00E+00	0.00E+00	0.00E+00	0.00E+00	0.00E+00	2.46E+00	0.00E+00	0.00E+00	0.00E+00	0.00E+00	0.00E+00	0.00E+00	0.00E+00	5.61E-01	1.46E+01	4.59E+00	4.81E+00	0.00E+00	0.00E+00	6.69E-01	0.00E+00	5.69E+01	0.00E+00	0.00E+00	0.00E+00	7.57E+00	1.32E+01	1.62E+00	5.66E+00	0.00E+00	1.05E+01	1.13E+02	0.00E+00	1.52E-01	0.00E+00	0.00E+00	0.00E+00	0.00E+00	2.28E-01	0.00E+00
9250	1	8	HUA	Epidermal	0.00E+00	0.00E+00	0.00E+00	1.11E+00	0.00E+00	0.00E+00	1.00E+00	0.00E+00	6.90E+00	0.00E+00	0.00E+00	0.00E+00	0.00E+00	0.00E+00	2.59E+00	0.00E+00	0.00E+00	0.00E+00	0.00E+00	0.00E+00	2.96E-01	1.90E+00	0.00E+00	3.48E+00	0.00E+00	0.00E+00	0.00E+00	9.22E+00	0.00E+00	0.00E+00	0.00E+00	0.00E+00	0.00E+00	0.00E+00	1.86E+00	0.00E+00	0.00E+00	0.00E+00	0.00E+00	0.00E+00	0.00E+00	0.00E+00	0.00E+00	0.00E+00	0.00E+00	0.00E+00	0.00E+00	0.00E+00	0.00E+00	1.61E+00	0.00E+00	2.16E+01	0.00E+00	0.00E+00	0.00E+00	0.00E+00	0.00E+00	0.00E+00	3.22E+00	0.00E+00	0.00E+00	3.89E+02	5.43E+00	0.00E+00	0.00E+00	0.00E+00	0.00E+00	0.00E+00	0.00E+00	0.00E+00
9251	1	8	HUA	Lateral plate	4.72E+00	1.90E+00	5.90E+00	0.00E+00	1.97E+00	0.00E+00	9.20E-01	0.00E+00	0.00E+00	0.00E+00	0.00E+00	0.00E+00	0.00E+00	0.00E+00	0.00E+00	0.00E+00	0.00E+00	0.00E+00	0.00E+00	0.00E+00	0.00E+00	0.00E+00	2.95E+01	0.00E+00	0.00E+00	0.00E+00	0.00E+00	3.55E+00	0.00E+00	0.00E+00	0.00E+00	0.00E+00	0.00E+00	0.00E+00	0.00E+00	7.05E+01	0.00E+00	0.00E+00	0.00E+00	0.00E+00	6.61E+00	0.00E+00	0.00E+00	0.00E+00	0.00E+00	0.00E+00	0.00E+00	2.40E+00	0.00E+00	0.00E+00	0.00E+00	0.00E+00	0.00E+00	0.00E+00	0.00E+00	2.51E+02	5.29E+01	0.00E+00	0.00E+00	0.00E+00	0.00E+00	7.85E+00	0.00E+00	0.00E+00	0.00E+00	1.06E+00	0.00E+00	0.00E+00	0.00E+00	6.81E+00
9252	1	8	HUA	Neural plate - anterior	1.51E+02	0.00E+00	4.56E-01	3.75E+00	0.00E+00	0.00E+00	0.00E+00	0.00E+00	0.00E+00	0.00E+00	3.67E+00	2.30E-01	0.00E+00	0.00E+00	0.00E+00	0.00E+00	0.00E+00	0.00E+00	2.99E+00	8.15E+00	0.00E+00	0.00E+00	0.00E+00	9.36E+00	1.94E+00	0.00E+00	0.00E+00	0.00E+00	0.00E+00	3.60E+00	0.00E+00	0.00E+00	4.87E-01	0.00E+00	0.00E+00	9.69E+00	2.40E+00	0.00E+00	0.00E+00	0.00E+00	0.00E+00	0.00E+00	0.00E+00	6.97E+00	1.65E+00	2.81E+00	0.00E+00	0.00E+00	0.00E+00	0.00E+00	0.00E+00	4.44E+01	0.00E+00	0.00E+00	2.03E+00	1.19E+01	3.77E+01	8.19E-02	0.00E+00	1.96E+00	0.00E+00	1.28E+01	0.00E+00	0.00E+00	1.42E+01	7.37E-01	0.00E+00	0.00E+00	0.00E+00	0.00E+00
9253	1	8	HUA	Presomitic mesoderm	1.05E+01	0.00E+00	5.29E+00	0.00E+00	0.00E+00	4.94E-01	0.00E+00	0.00E+00	8.70E+00	0.00E+00	5.82E+00	0.00E+00	0.00E+00	0.00E+00	0.00E+00	0.00E+00	0.00E+00	0.00E+00	7.20E+00	0.00E+00	4.23E+00	1.27E+01	0.00E+00	1.73E+00	0.00E+00	3.91E-01	0.00E+00	0.00E+00	4.14E+00	0.00E+00	0.00E+00	0.00E+00	0.00E+00	0.00E+00	0.00E+00	1.83E+02	0.00E+00	0.00E+00	0.00E+00	2.05E-01	0.00E+00	0.00E+00	0.00E+00	0.00E+00	0.00E+00	0.00E+00	0.00E+00	0.00E+00	0.00E+00	0.00E+00	7.39E-02	3.86E+01	0.00E+00	0.00E+00	1.83E+01	0.00E+00	2.03E+01	0.00E+00	0.00E+00	0.00E+00	1.12E+01	1.91E+01	0.00E+00	4.44E-01	0.00E+00	0.00E+00	0.00E+00	0.00E+00	0.00E+00	0.00E+00
9254	1	8	HUA	Neural plate - anterior	9.15E+01	0.00E+00	0.00E+00	0.00E+00	0.00E+00	3.50E+00	0.00E+00	0.00E+00	0.00E+00	0.00E+00	0.00E+00	8.14E+00	0.00E+00	0.00E+00	8.08E-01	1.85E+00	0.00E+00	0.00E+00	0.00E+00	0.00E+00	9.68E+00	0.00E+00	0.00E+00	3.20E+00	0.00E+00	0.00E+00	0.00E+00	0.00E+00	5.51E+00	0.00E+00	0.00E+00	0.00E+00	0.00E+00	0.00E+00	0.00E+00	0.00E+00	0.00E+00	0.00E+00	0.00E+00	1.08E+01	0.00E+00	0.00E+00	0.00E+00	0.00E+00	0.00E+00	0.00E+00	0.00E+00	0.00E+00	0.00E+00	0.00E+00	0.00E+00	1.34E+02	0.00E+00	5.12E+00	5.48E+00	0.00E+00	0.00E+00	0.00E+00	0.00E+00	2.44E+00	0.00E+00	5.36E+01	0.00E+00	0.00E+00	1.23E+01	0.00E+00	0.00E+00	0.00E+00	0.00E+00	0.00E+00
9255	1	8	HUA	Presomitic mesoderm	9.36E+00	2.91E+00	0.00E+00	0.00E+00	2.93E+00	0.00E+00	0.00E+00	0.00E+00	0.00E+00	0.00E+00	0.00E+00	0.00E+00	0.00E+00	0.00E+00	5.54E-01	0.00E+00	4.35E+01	0.00E+00	0.00E+00	0.00E+00	2.89E+00	0.00E+00	0.00E+00	1.47E+00	0.00E+00	2.34E+00	0.00E+00	0.00E+00	0.00E+00	0.00E+00	0.00E+00	7.15E-02	0.00E+00	0.00E+00	0.00E+00	7.55E+01	0.00E+00	0.00E+00	0.00E+00	0.00E+00	1.52E+01	0.00E+00	0.00E+00	0.00E+00	0.00E+00	0.00E+00	0.00E+00	0.00E+00	0.00E+00	0.00E+00	0.00E+00	0.00E+00	0.00E+00	0.00E+00	0.00E+00	1.63E+02	9.15E+00	0.00E+00	0.00E+00	0.00E+00	1.72E+01	0.00E+00	0.00E+00	0.00E+00	0.00E+00	0.00E+00	0.00E+00	0.00E+00	0.00E+00	2.09E-01
9256	1	8	HUA	Spinal cord	1.47E+01	4.53E+00	0.00E+00	2.39E-01	0.00E+00	3.62E+00	0.00E+00	0.00E+00	0.00E+00	0.00E+00	4.69E-02	0.00E+00	5.69E+00	5.00E-01	0.00E+00	0.00E+00	0.00E+00	0.00E+00	0.00E+00	0.00E+00	1.46E+00	0.00E+00	0.00E+00	8.03E-01	0.00E+00	3.01E+00	0.00E+00	0.00E+00	0.00E+00	0.00E+00	0.00E+00	0.00E+00	0.00E+00	2.51E+00	0.00E+00	0.00E+00	0.00E+00	0.00E+00	0.00E+00	2.05E-01	0.00E+00	0.00E+00	0.00E+00	6.44E-02	6.63E+00	0.00E+00	0.00E+00	3.85E+00	0.00E+00	3.03E+00	0.00E+00	6.08E+01	0.00E+00	0.00E+00	0.00E+00	3.01E+00	1.15E+02	0.00E+00	1.16E+01	0.00E+00	0.00E+00	0.00E+00	0.00E+00	0.00E+00	0.00E+00	0.00E+00	0.00E+00	1.38E+00	0.00E+00	0.00E+00
9257	1	8	HUA	Neural plate - anterior	1.15E+02	0.00E+00	8.67E+00	0.00E+00	7.90E+00	1.09E+01	0.00E+00	0.00E+00	0.00E+00	3.18E+00	0.00E+00	0.00E+00	0.00E+00	0.00E+00	0.00E+00	2.22E+00	0.00E+00	0.00E+00	0.00E+00	0.00E+00	0.00E+00	0.00E+00	0.00E+00	1.40E+00	0.00E+00	0.00E+00	0.00E+00	1.02E+00	8.71E-01	0.00E+00	0.00E+00	0.00E+00	0.00E+00	0.00E+00	0.00E+00	0.00E+00	0.00E+00	0.00E+00	0.00E+00	0.00E+00	1.41E+01	0.00E+00	0.00E+00	0.00E+00	0.00E+00	0.00E+00	0.00E+00	0.00E+00	0.00E+00	0.00E+00	0.00E+00	5.07E+00	0.00E+00	0.00E+00	4.91E+00	0.00E+00	1.15E+01	0.00E+00	0.00E+00	1.88E+00	0.00E+00	9.17E-01	1.60E+01	1.94E+00	0.00E+00	0.00E+00	0.00E+00	0.00E+00	0.00E+00	0.00E+00
9258	1	8	HUA	Notochord	0.00E+00	0.00E+00	0.00E+00	0.00E+00	1.50E+01	0.00E+00	0.00E+00	0.00E+00	0.00E+00	0.00E+00	0.00E+00	0.00E+00	0.00E+00	9.51E+01	2.77E+00	0.00E+00	0.00E+00	0.00E+00	0.00E+00	0.00E+00	0.00E+00	2.66E+00	0.00E+00	0.00E+00	0.00E+00	2.68E-01	2.28E+00	0.00E+00	0.00E+00	0.00E+00	0.00E+00	0.00E+00	0.00E+00	0.00E+00	0.00E+00	3.00E+01	0.00E+00	0.00E+00	0.00E+00	0.00E+00	0.00E+00	1.53E-01	2.49E+01	0.00E+00	0.00E+00	0.00E+00	0.00E+00	0.00E+00	0.00E+00	9.41E+00	0.00E+00	1.40E+01	0.00E+00	0.00E+00	0.00E+00	3.27E+01	3.75E+01	0.00E+00	0.00E+00	0.00E+00	7.48E+00	0.00E+00	0.00E+00	0.00E+00	0.00E+00	0.00E+00	0.00E+00	0.00E+00	0.00E+00	0.00E+00
9259	1	8	HUA	Spinal cord	0.00E+00	0.00E+00	0.00E+00	0.00E+00	1.78E+00	4.13E+00	0.00E+00	0.00E+00	0.00E+00	0.00E+00	1.66E+00	0.00E+00	0.00E+00	0.00E+00	0.00E+00	0.00E+00	0.00E+00	0.00E+00	3.70E+00	0.00E+00	0.00E+00	0.00E+00	0.00E+00	1.63E+00	0.00E+00	0.00E+00	0.00E+00	0.00E+00	0.00E+00	0.00E+00	0.00E+00	0.00E+00	0.00E+00	1.31E+00	0.00E+00	1.92E+01	0.00E+00	0.00E+00	0.00E+00	7.17E-01	0.00E+00	0.00E+00	0.00E+00	0.00E+00	3.67E+00	0.00E+00	0.00E+00	0.00E+00	0.00E+00	5.50E-01	0.00E+00	6.27E+01	0.00E+00	0.00E+00	0.00E+00	9.27E+00	1.56E+01	5.06E+00	8.54E+00	5.95E-01	0.00E+00	4.86E+01	0.00E+00	3.22E+00	3.86E+00	0.00E+00	0.00E+00	0.00E+00	0.00E+00	0.00E+00
9260	1	8	HUA	Spinal cord	3.47E+01	0.00E+00	7.04E+00	0.00E+00	0.00E+00	0.00E+00	0.00E+00	0.00E+00	2.74E+00	0.00E+00	0.00E+00	0.00E+00	6.44E-01	0.00E+00	0.00E+00	0.00E+00	0.00E+00	0.00E+00	0.00E+00	0.00E+00	0.00E+00	0.00E+00	2.08E+00	0.00E+00	2.13E+01	2.03E+00	2.47E-01	0.00E+00	0.00E+00	0.00E+00	0.00E+00	0.00E+00	0.00E+00	0.00E+00	3.69E-01	2.64E+01	0.00E+00	0.00E+00	0.00E+00	0.00E+00	0.00E+00	0.00E+00	3.19E+00	0.00E+00	0.00E+00	0.00E+00	0.00E+00	0.00E+00	0.00E+00	0.00E+00	0.00E+00	4.69E+01	0.00E+00	0.00E+00	1.33E+01	9.31E+00	1.75E+01	0.00E+00	0.00E+00	0.00E+00	0.00E+00	0.00E+00	0.00E+00	4.93E-01	2.16E+00	0.00E+00	0.00E+00	0.00E+00	0.00E+00	0.00E+00
9261	1	8	HUA	Presomitic mesoderm	1.02E+01	0.00E+00	0.00E+00	0.00E+00	0.00E+00	6.33E-01	0.00E+00	4.06E+00	1.74E+00	0.00E+00	0.00E+00	0.00E+00	1.93E-01	0.00E+00	2.04E+00	0.00E+00	4.94E+00	0.00E+00	0.00E+00	0.00E+00	3.37E+00	6.32E-03	0.00E+00	0.00E+00	0.00E+00	0.00E+00	0.00E+00	0.00E+00	8.01E-01	0.00E+00	2.45E+00	0.00E+00	0.00E+00	4.74E-02	2.57E-01	6.21E+01	0.00E+00	0.00E+00	0.00E+00	0.00E+00	0.00E+00	0.00E+00	3.14E+00	0.00E+00	0.00E+00	0.00E+00	0.00E+00	0.00E+00	0.00E+00	0.00E+00	0.00E+00	9.53E+00	0.00E+00	0.00E+00	0.00E+00	2.39E+01	5.11E+00	0.00E+00	0.00E+00	0.00E+00	0.00E+00	0.00E+00	0.00E+00	0.00E+00	0.00E+00	0.00E+00	0.00E+00	0.00E+00	0.00E+00	0.00E+00
9262	1	8	HUA	Epidermal	3.77E+01	2.83E+00	0.00E+00	1.78E+00	0.00E+00	0.00E+00	1.17E+00	0.00E+00	0.00E+00	0.00E+00	7.78E-01	0.00E+00	1.07E+00	0.00E+00	0.00E+00	2.15E-01	0.00E+00	0.00E+00	7.13E+00	0.00E+00	0.00E+00	8.70E+00	0.00E+00	0.00E+00	0.00E+00	2.48E-01	2.06E-01	0.00E+00	0.00E+00	0.00E+00	7.90E+00	0.00E+00	0.00E+00	0.00E+00	0.00E+00	6.11E+01	0.00E+00	1.28E+00	0.00E+00	4.17E+00	0.00E+00	0.00E+00	0.00E+00	0.00E+00	0.00E+00	0.00E+00	0.00E+00	0.00E+00	0.00E+00	5.47E+00	0.00E+00	8.04E+01	0.00E+00	0.00E+00	1.77E+01	6.98E+00	3.95E+01	0.00E+00	0.00E+00	0.00E+00	0.00E+00	2.89E+02	0.00E+00	0.00E+00	0.00E+00	0.00E+00	0.00E+00	0.00E+00	0.00E+00	0.00E+00
9263	1	8	HUA	Spinal cord	1.14E+01	0.00E+00	0.00E+00	3.20E+00	3.87E+00	6.14E+00	0.00E+00	0.00E+00	0.00E+00	0.00E+00	0.00E+00	0.00E+00	0.00E+00	0.00E+00	0.00E+00	0.00E+00	0.00E+00	1.32E+01	0.00E+00	2.44E+00	0.00E+00	0.00E+00	0.00E+00	0.00E+00	0.00E+00	1.45E+01	0.00E+00	1.36E+00	0.00E+00	0.00E+00	0.00E+00	0.00E+00	0.00E+00	1.96E+01	0.00E+00	7.17E+00	0.00E+00	0.00E+00	0.00E+00	4.94E-01	0.00E+00	0.00E+00	0.00E+00	0.00E+00	0.00E+00	0.00E+00	0.00E+00	1.80E+01	0.00E+00	1.61E+01	0.00E+00	6.00E+01	0.00E+00	0.00E+00	6.43E+00	0.00E+00	1.45E+02	0.00E+00	0.00E+00	0.00E+00	0.00E+00	1.64E+02	0.00E+00	0.00E+00	0.00E+00	0.00E+00	0.00E+00	0.00E+00	0.00E+00	3.65E-01
9264	1	8	HUA	Neural plate - anterior	1.64E+02	0.00E+00	0.00E+00	0.00E+00	6.93E+00	5.11E+00	0.00E+00	0.00E+00	4.14E+00	5.38E-01	9.57E+00	0.00E+00	0.00E+00	8.89E-01	2.69E+00	6.31E+00	0.00E+00	0.00E+00	0.00E+00	0.00E+00	0.00E+00	0.00E+00	0.00E+00	0.00E+00	3.56E+00	0.00E+00	0.00E+00	0.00E+00	0.00E+00	5.77E+00	2.63E+00	0.00E+00	0.00E+00	0.00E+00	5.72E-01	1.75E+01	0.00E+00	0.00E+00	2.81E+00	6.31E+00	0.00E+00	0.00E+00	3.07E+00	0.00E+00	0.00E+00	0.00E+00	0.00E+00	9.76E-01	0.00E+00	4.70E-01	0.00E+00	4.50E+01	4.65E+00	1.15E+01	8.15E+00	2.08E+00	3.85E+01	0.00E+00	0.00E+00	1.93E+00	0.00E+00	4.28E+01	0.00E+00	1.02E+00	1.07E+00	0.00E+00	0.00E+00	0.00E+00	6.41E+00	0.00E+00
9265	1	8	HUA	Neural plate - anterior	2.18E+02	1.90E+00	0.00E+00	0.00E+00	2.02E+01	7.51E-01	2.26E+00	3.53E+00	0.00E+00	0.00E+00	0.00E+00	0.00E+00	6.89E-01	0.00E+00	0.00E+00	1.02E+00	0.00E+00	0.00E+00	0.00E+00	2.20E+00	0.00E+00	0.00E+00	0.00E+00	4.23E-01	0.00E+00	1.22E+00	5.16E-01	3.93E-01	0.00E+00	0.00E+00	0.00E+00	2.29E+00	0.00E+00	0.00E+00	0.00E+00	0.00E+00	0.00E+00	0.00E+00	0.00E+00	0.00E+00	0.00E+00	0.00E+00	2.11E+01	0.00E+00	2.35E+01	0.00E+00	2.91E+00	0.00E+00	0.00E+00	0.00E+00	0.00E+00	0.00E+00	0.00E+00	0.00E+00	1.19E+00	0.00E+00	0.00E+00	0.00E+00	3.43E+00	8.37E+00	0.00E+00	1.01E+02	4.65E+00	0.00E+00	0.00E+00	0.00E+00	0.00E+00	0.00E+00	2.68E+00	7.28E+00
9266	1	8	HUA	Neural plate - posterior	1.30E+02	0.00E+00	0.00E+00	3.42E+00	7.11E-01	0.00E+00	0.00E+00	0.00E+00	0.00E+00	0.00E+00	2.17E+00	3.92E-01	0.00E+00	0.00E+00	2.43E+00	1.46E+01	0.00E+00	0.00E+00	0.00E+00	0.00E+00	0.00E+00	0.00E+00	1.74E+00	0.00E+00	0.00E+00	0.00E+00	0.00E+00	0.00E+00	0.00E+00	0.00E+00	0.00E+00	0.00E+00	0.00E+00	1.77E+01	0.00E+00	0.00E+00	0.00E+00	0.00E+00	0.00E+00	0.00E+00	0.00E+00	0.00E+00	0.00E+00	0.00E+00	3.35E+00	0.00E+00	0.00E+00	0.00E+00	4.59E+00	8.50E+00	0.00E+00	2.81E-02	7.30E+00	0.00E+00	0.00E+00	7.88E+00	1.75E+02	0.00E+00	0.00E+00	0.00E+00	0.00E+00	0.00E+00	0.00E+00	0.00E+00	0.00E+00	0.00E+00	0.00E+00	0.00E+00	0.00E+00	0.00E+00
9267	1	8	HUA	Spinal cord	3.72E+00	0.00E+00	0.00E+00	0.00E+00	0.00E+00	2.89E+00	2.78E+00	0.00E+00	1.14E+01	8.20E+00	0.00E+00	0.00E+00	2.32E+00	0.00E+00	9.42E-01	0.00E+00	0.00E+00	4.09E+00	6.77E+00	0.00E+00	0.00E+00	0.00E+00	0.00E+00	0.00E+00	0.00E+00	0.00E+00	0.00E+00	0.00E+00	0.00E+00	0.00E+00	0.00E+00	0.00E+00	0.00E+00	3.26E+00	0.00E+00	4.40E+01	0.00E+00	6.62E+00	8.81E-01	0.00E+00	0.00E+00	0.00E+00	0.00E+00	0.00E+00	0.00E+00	0.00E+00	1.79E+00	0.00E+00	0.00E+00	0.00E+00	1.83E+00	2.44E+01	0.00E+00	0.00E+00	0.00E+00	0.00E+00	1.15E+02	0.00E+00	0.00E+00	4.48E+00	1.29E+00	4.70E+01	0.00E+00	0.00E+00	0.00E+00	0.00E+00	0.00E+00	2.09E+00	0.00E+00	0.00E+00
9268	1	8	HUA	Neural plate - anterior	2.38E+02	0.00E+00	0.00E+00	0.00E+00	0.00E+00	0.00E+00	2.65E-01	0.00E+00	7.10E-02	0.00E+00	0.00E+00	4.07E-01	0.00E+00	0.00E+00	0.00E+00	0.00E+00	0.00E+00	0.00E+00	4.42E-01	0.00E+00	0.00E+00	0.00E+00	1.83E+00	0.00E+00	0.00E+00	2.28E+00	4.22E-01	0.00E+00	1.76E+00	0.00E+00	0.00E+00	0.00E+00	0.00E+00	0.00E+00	5.94E+01	0.00E+00	0.00E+00	4.31E-01	0.00E+00	0.00E+00	0.00E+00	0.00E+00	7.72E+00	0.00E+00	0.00E+00	0.00E+00	0.00E+00	0.00E+00	2.21E+00	0.00E+00	4.60E+00	0.00E+00	0.00E+00	4.36E+00	3.53E-01	0.00E+00	1.46E+01	2.00E+00	0.00E+00	0.00E+00	0.00E+00	0.00E+00	0.00E+00	0.00E+00	0.00E+00	0.00E+00	0.00E+00	5.17E+00	1.05E+00	0.00E+00
9269	1	8	HUA	Endoderm (early)	0.00E+00	0.00E+00	0.00E+00	0.00E+00	0.00E+00	0.00E+00	0.00E+00	0.00E+00	0.00E+00	0.00E+00	0.00E+00	6.04E+00	0.00E+00	7.16E+00	0.00E+00	0.00E+00	0.00E+00	5.40E+00	0.00E+00	0.00E+00	0.00E+00	0.00E+00	0.00E+00	0.00E+00	0.00E+00	0.00E+00	0.00E+00	0.00E+00	0.00E+00	0.00E+00	0.00E+00	0.00E+00	0.00E+00	1.15E+01	0.00E+00	2.17E+01	0.00E+00	1.45E-01	0.00E+00	0.00E+00	0.00E+00	0.00E+00	0.00E+00	3.78E+01	0.00E+00	0.00E+00	0.00E+00	0.00E+00	0.00E+00	3.97E+01	0.00E+00	3.02E+01	9.11E-01	1.90E+01	9.31E+00	2.00E+02	4.20E+01	0.00E+00	0.00E+00	0.00E+00	0.00E+00	1.07E+02	0.00E+00	7.19E+00	6.20E+00	0.00E+00	0.00E+00	0.00E+00	0.00E+00	0.00E+00
9270	1	8	HUA	Presomitic mesoderm	9.02E+00	0.00E+00	0.00E+00	0.00E+00	0.00E+00	0.00E+00	0.00E+00	6.96E+00	0.00E+00	0.00E+00	0.00E+00	7.84E-01	0.00E+00	0.00E+00	0.00E+00	0.00E+00	0.00E+00	0.00E+00	7.53E-02	0.00E+00	0.00E+00	0.00E+00	7.30E+00	0.00E+00	1.58E-01	0.00E+00	0.00E+00	0.00E+00	0.00E+00	0.00E+00	0.00E+00	0.00E+00	0.00E+00	0.00E+00	0.00E+00	1.33E+02	0.00E+00	0.00E+00	0.00E+00	0.00E+00	0.00E+00	1.14E+01	0.00E+00	0.00E+00	0.00E+00	0.00E+00	0.00E+00	0.00E+00	0.00E+00	0.00E+00	0.00E+00	1.08E+02	0.00E+00	0.00E+00	0.00E+00	1.67E+02	0.00E+00	2.32E+00	0.00E+00	0.00E+00	0.00E+00	0.00E+00	0.00E+00	0.00E+00	0.00E+00	1.71E+00	0.00E+00	0.00E+00	0.00E+00	0.00E+00
9271	1	8	HUA	Neural plate - posterior	2.47E+01	0.00E+00	0.00E+00	0.00E+00	0.00E+00	0.00E+00	0.00E+00	0.00E+00	1.82E-01	0.00E+00	0.00E+00	0.00E+00	0.00E+00	0.00E+00	0.00E+00	0.00E+00	1.57E+00	1.80E+00	0.00E+00	0.00E+00	0.00E+00	0.00E+00	2.97E+00	1.96E+00	0.00E+00	0.00E+00	0.00E+00	0.00E+00	0.00E+00	0.00E+00	0.00E+00	0.00E+00	0.00E+00	0.00E+00	0.00E+00	0.00E+00	0.00E+00	0.00E+00	0.00E+00	5.41E+00	0.00E+00	0.00E+00	0.00E+00	0.00E+00	0.00E+00	0.00E+00	0.00E+00	0.00E+00	0.00E+00	2.12E+00	0.00E+00	2.20E+01	0.00E+00	0.00E+00	1.76E+00	2.56E+01	1.83E+02	0.00E+00	0.00E+00	0.00E+00	0.00E+00	1.20E+01	0.00E+00	2.77E+00	2.06E+00	1.37E-02	0.00E+00	0.00E+00	8.85E-01	7.05E+00
9272	1	8	HUA	Lateral plate	2.28E+01	4.52E+00	0.00E+00	0.00E+00	0.00E+00	0.00E+00	4.82E-02	0.00E+00	0.00E+00	2.49E+00	9.29E-01	2.13E+00	0.00E+00	0.00E+00	7.90E+00	0.00E+00	2.04E+01	1.47E+00	9.89E+00	0.00E+00	0.00E+00	0.00E+00	0.00E+00	0.00E+00	0.00E+00	0.00E+00	0.00E+00	1.18E+00	0.00E+00	0.00E+00	0.00E+00	1.39E+00	0.00E+00	0.00E+00	0.00E+00	3.39E+01	0.00E+00	0.00E+00	0.00E+00	0.00E+00	0.00E+00	0.00E+00	0.00E+00	1.99E+00	0.00E+00	0.00E+00	0.00E+00	5.46E-01	0.00E+00	0.00E+00	0.00E+00	2.41E+01	0.00E+00	2.19E+00	0.00E+00	1.09E+02	2.19E+01	0.00E+00	0.00E+00	1.59E+01	6.17E+00	1.94E+01	0.00E+00	5.63E+00	0.00E+00	1.17E-01	0.00E+00	0.00E+00	0.00E+00	0.00E+00
9273	1	8	HUA	Spinal cord	5.52E+00	0.00E+00	0.00E+00	0.00E+00	2.16E+01	0.00E+00	3.96E+00	0.00E+00	4.25E+00	0.00E+00	0.00E+00	0.00E+00	0.00E+00	0.00E+00	6.77E-01	0.00E+00	0.00E+00	0.00E+00	0.00E+00	0.00E+00	0.00E+00	0.00E+00	0.00E+00	0.00E+00	0.00E+00	0.00E+00	0.00E+00	0.00E+00	0.00E+00	0.00E+00	0.00E+00	0.00E+00	0.00E+00	0.00E+00	0.00E+00	3.88E+01	0.00E+00	4.85E+00	0.00E+00	0.00E+00	0.00E+00	0.00E+00	2.72E-01	7.38E-01	5.10E-01	0.00E+00	0.00E+00	5.02E-02	0.00E+00	0.00E+00	0.00E+00	3.42E+01	0.00E+00	0.00E+00	0.00E+00	0.00E+00	5.17E+01	0.00E+00	0.00E+00	0.00E+00	3.04E+00	7.12E+01	4.27E-01	2.23E+00	0.00E+00	5.40E-01	1.83E+00	0.00E+00	0.00E+00	0.00E+00
9274	1	8	HUA	Spinal cord	7.25E+00	0.00E+00	0.00E+00	0.00E+00	0.00E+00	5.60E+00	0.00E+00	0.00E+00	0.00E+00	0.00E+00	0.00E+00	0.00E+00	0.00E+00	0.00E+00	3.75E+00	1.44E+01	0.00E+00	0.00E+00	0.00E+00	3.93E+00	0.00E+00	0.00E+00	0.00E+00	0.00E+00	0.00E+00	0.00E+00	0.00E+00	0.00E+00	0.00E+00	0.00E+00	0.00E+00	0.00E+00	0.00E+00	0.00E+00	0.00E+00	8.34E+01	0.00E+00	0.00E+00	0.00E+00	0.00E+00	0.00E+00	0.00E+00	0.00E+00	0.00E+00	0.00E+00	0.00E+00	0.00E+00	1.51E-01	0.00E+00	3.75E+00	0.00E+00	4.92E+01	1.13E+01	7.14E+00	0.00E+00	0.00E+00	8.54E+01	0.00E+00	0.00E+00	0.00E+00	0.00E+00	3.08E+01	0.00E+00	0.00E+00	0.00E+00	0.00E+00	0.00E+00	0.00E+00	0.00E+00	0.00E+00
9275	1	8	HUA	Spinal cord	0.00E+00	5.31E+00	8.63E-01	0.00E+00	0.00E+00	0.00E+00	0.00E+00	0.00E+00	0.00E+00	0.00E+00	0.00E+00	0.00E+00	0.00E+00	0.00E+00	0.00E+00	0.00E+00	0.00E+00	0.00E+00	0.00E+00	0.00E+00	0.00E+00	0.00E+00	0.00E+00	0.00E+00	0.00E+00	0.00E+00	0.00E+00	0.00E+00	0.00E+00	0.00E+00	0.00E+00	0.00E+00	0.00E+00	0.00E+00	0.00E+00	9.54E+01	0.00E+00	0.00E+00	5.03E+00	0.00E+00	0.00E+00	0.00E+00	0.00E+00	1.80E+00	0.00E+00	0.00E+00	0.00E+00	0.00E+00	0.00E+00	0.00E+00	0.00E+00	3.71E+01	0.00E+00	0.00E+00	0.00E+00	0.00E+00	8.95E+01	0.00E+00	0.00E+00	0.00E+00	0.00E+00	1.01E+01	0.00E+00	1.51E+01	0.00E+00	0.00E+00	0.00E+00	0.00E+00	0.00E+00	0.00E+00
9276	1	8	HUA	Presomitic mesoderm	0.00E+00	0.00E+00	0.00E+00	0.00E+00	7.90E+00	8.51E-01	0.00E+00	0.00E+00	0.00E+00	2.16E+00	0.00E+00	0.00E+00	0.00E+00	0.00E+00	0.00E+00	0.00E+00	0.00E+00	0.00E+00	0.00E+00	0.00E+00	0.00E+00	3.08E+00	0.00E+00	0.00E+00	0.00E+00	0.00E+00	0.00E+00	0.00E+00	0.00E+00	0.00E+00	6.30E-01	0.00E+00	0.00E+00	0.00E+00	0.00E+00	1.29E+02	0.00E+00	0.00E+00	0.00E+00	0.00E+00	0.00E+00	0.00E+00	8.80E+00	0.00E+00	0.00E+00	0.00E+00	0.00E+00	0.00E+00	0.00E+00	1.47E+00	1.05E+00	1.90E+01	1.35E+00	1.12E-02	1.16E+00	2.62E+01	2.93E+01	0.00E+00	0.00E+00	0.00E+00	0.00E+00	9.61E+00	0.00E+00	0.00E+00	0.00E+00	7.93E-02	0.00E+00	0.00E+00	0.00E+00	0.00E+00
9277	1	8	HUA	Notochord	8.18E-01	0.00E+00	0.00E+00	3.10E-01	0.00E+00	7.97E-01	0.00E+00	1.71E+01	0.00E+00	0.00E+00	5.73E+00	0.00E+00	2.18E+00	5.41E+01	0.00E+00	0.00E+00	0.00E+00	0.00E+00	0.00E+00	0.00E+00	0.00E+00	0.00E+00	0.00E+00	4.04E-01	0.00E+00	1.47E+00	3.65E-02	0.00E+00	0.00E+00	0.00E+00	0.00E+00	0.00E+00	4.85E+00	0.00E+00	0.00E+00	4.00E-01	0.00E+00	0.00E+00	0.00E+00	0.00E+00	0.00E+00	0.00E+00	4.31E+01	2.21E+00	1.23E+01	4.63E+00	0.00E+00	0.00E+00	0.00E+00	0.00E+00	0.00E+00	9.76E+00	6.60E-01	0.00E+00	0.00E+00	3.17E+01	2.03E+01	0.00E+00	3.34E+00	0.00E+00	0.00E+00	0.00E+00	0.00E+00	0.00E+00	0.00E+00	7.03E-01	4.52E+00	0.00E+00	0.00E+00	0.00E+00
9278	1	8	HUA	Neural plate - anterior	2.73E-01	0.00E+00	0.00E+00	0.00E+00	0.00E+00	0.00E+00	2.76E+00	0.00E+00	0.00E+00	0.00E+00	0.00E+00	0.00E+00	0.00E+00	0.00E+00	0.00E+00	0.00E+00	0.00E+00	0.00E+00	0.00E+00	8.09E+00	1.83E+00	6.05E+00	0.00E+00	0.00E+00	0.00E+00	0.00E+00	0.00E+00	1.18E+01	6.64E-01	0.00E+00	0.00E+00	0.00E+00	2.22E+00	0.00E+00	0.00E+00	0.00E+00	0.00E+00	0.00E+00	0.00E+00	5.85E-01	0.00E+00	0.00E+00	8.34E+01	0.00E+00	0.00E+00	0.00E+00	0.00E+00	0.00E+00	0.00E+00	0.00E+00	0.00E+00	3.37E+01	0.00E+00	0.00E+00	0.00E+00	0.00E+00	6.19E+01	0.00E+00	0.00E+00	0.00E+00	0.00E+00	0.00E+00	0.00E+00	2.16E+00	0.00E+00	0.00E+00	0.00E+00	0.00E+00	0.00E+00	0.00E+00
9279	1	8	HUA	Neural plate - posterior	3.01E+01	3.78E+00	0.00E+00	6.29E-01	0.00E+00	0.00E+00	0.00E+00	0.00E+00	3.58E+00	0.00E+00	0.00E+00	0.00E+00	0.00E+00	3.19E+00	0.00E+00	0.00E+00	1.52E+00	0.00E+00	0.00E+00	0.00E+00	0.00E+00	0.00E+00	0.00E+00	0.00E+00	0.00E+00	0.00E+00	0.00E+00	0.00E+00	0.00E+00	0.00E+00	0.00E+00	0.00E+00	0.00E+00	0.00E+00	0.00E+00	0.00E+00	0.00E+00	0.00E+00	0.00E+00	2.84E+00	2.10E+00	0.00E+00	0.00E+00	0.00E+00	8.73E-01	0.00E+00	1.37E+00	1.43E+01	0.00E+00	0.00E+00	0.00E+00	2.32E+00	0.00E+00	0.00E+00	0.00E+00	6.93E+00	5.35E+01	0.00E+00	0.00E+00	6.09E-02	2.03E-01	0.00E+00	0.00E+00	4.27E-01	0.00E+00	0.00E+00	0.00E+00	0.00E+00	0.00E+00	0.00E+00
9280	1	8	HUA	Endoderm (early)	1.17E+02	0.00E+00	0.00E+00	0.00E+00	8.00E+00	0.00E+00	0.00E+00	0.00E+00	0.00E+00	0.00E+00	0.00E+00	1.67E+00	1.40E+00	0.00E+00	0.00E+00	8.01E-01	0.00E+00	0.00E+00	0.00E+00	0.00E+00	0.00E+00	0.00E+00	1.46E+01	0.00E+00	1.11E+01	0.00E+00	0.00E+00	0.00E+00	5.66E-01	0.00E+00	0.00E+00	0.00E+00	1.37E+01	0.00E+00	0.00E+00	0.00E+00	0.00E+00	3.79E-01	0.00E+00	2.71E+00	7.50E+00	0.00E+00	1.06E+01	1.99E+01	0.00E+00	0.00E+00	0.00E+00	1.63E+00	0.00E+00	0.00E+00	4.35E+00	6.03E+00	0.00E+00	1.68E+01	1.96E+01	1.55E+02	1.12E+02	0.00E+00	0.00E+00	0.00E+00	0.00E+00	1.04E+02	0.00E+00	0.00E+00	0.00E+00	0.00E+00	2.53E+00	4.16E+00	0.00E+00	0.00E+00
9281	1	8	HUA	Epidermal	0.00E+00	0.00E+00	0.00E+00	0.00E+00	0.00E+00	0.00E+00	2.38E-01	2.38E+00	0.00E+00	0.00E+00	0.00E+00	0.00E+00	9.27E+00	0.00E+00	0.00E+00	0.00E+00	0.00E+00	0.00E+00	0.00E+00	0.00E+00	0.00E+00	0.00E+00	0.00E+00	1.50E+01	0.00E+00	5.99E-01	0.00E+00	9.08E+00	0.00E+00	0.00E+00	0.00E+00	0.00E+00	0.00E+00	0.00E+00	0.00E+00	0.00E+00	0.00E+00	7.57E+00	0.00E+00	0.00E+00	0.00E+00	0.00E+00	0.00E+00	0.00E+00	8.72E-01	0.00E+00	0.00E+00	1.54E+00	3.26E+00	0.00E+00	0.00E+00	3.44E+00	6.88E+00	0.00E+00	0.00E+00	0.00E+00	0.00E+00	4.93E+00	0.00E+00	0.00E+00	0.00E+00	4.22E+02	0.00E+00	0.00E+00	0.00E+00	0.00E+00	0.00E+00	2.03E+00	0.00E+00	0.00E+00
9282	1	8	HUA	Neural plate - anterior	2.41E+02	9.39E+00	0.00E+00	0.00E+00	0.00E+00	0.00E+00	0.00E+00	0.00E+00	0.00E+00	0.00E+00	0.00E+00	0.00E+00	0.00E+00	0.00E+00	0.00E+00	0.00E+00	3.91E+00	6.12E+00	3.58E-01	8.35E+00	0.00E+00	8.23E+00	0.00E+00	1.25E+01	0.00E+00	0.00E+00	0.00E+00	1.08E+00	0.00E+00	2.25E-01	0.00E+00	0.00E+00	3.33E+00	0.00E+00	8.14E-02	9.26E+00	0.00E+00	1.24E+01	1.08E+00	0.00E+00	0.00E+00	2.19E+00	0.00E+00	0.00E+00	0.00E+00	0.00E+00	0.00E+00	0.00E+00	0.00E+00	0.00E+00	0.00E+00	2.25E+01	0.00E+00	0.00E+00	0.00E+00	0.00E+00	4.52E+01	0.00E+00	0.00E+00	0.00E+00	0.00E+00	1.57E+01	5.48E+00	0.00E+00	0.00E+00	0.00E+00	0.00E+00	1.74E+00	0.00E+00	0.00E+00
9283	1	8	HUA	Neural plate - anterior	2.77E+02	0.00E+00	0.00E+00	0.00E+00	0.00E+00	0.00E+00	6.76E+00	0.00E+00	0.00E+00	0.00E+00	3.24E-01	0.00E+00	0.00E+00	0.00E+00	0.00E+00	0.00E+00	0.00E+00	1.23E+00	1.39E+00	0.00E+00	0.00E+00	0.00E+00	0.00E+00	5.11E+00	0.00E+00	0.00E+00	0.00E+00	0.00E+00	0.00E+00	0.00E+00	0.00E+00	0.00E+00	5.55E+00	0.00E+00	1.35E+00	0.00E+00	0.00E+00	0.00E+00	0.00E+00	0.00E+00	5.17E+00	0.00E+00	9.13E+00	0.00E+00	0.00E+00	2.71E-01	3.38E+01	0.00E+00	0.00E+00	0.00E+00	0.00E+00	0.00E+00	0.00E+00	0.00E+00	0.00E+00	0.00E+00	0.00E+00	0.00E+00	2.89E+00	0.00E+00	2.21E+00	0.00E+00	1.34E+01	0.00E+00	0.00E+00	0.00E+00	0.00E+00	0.00E+00	1.44E+00	1.94E+00
9284	1	8	HUA	Neural plate - posterior	0.00E+00	1.89E+00	0.00E+00	2.03E+00	4.47E+00	0.00E+00	0.00E+00	0.00E+00	0.00E+00	9.61E-01	0.00E+00	0.00E+00	0.00E+00	1.29E+01	0.00E+00	0.00E+00	0.00E+00	0.00E+00	0.00E+00	0.00E+00	0.00E+00	0.00E+00	0.00E+00	0.00E+00	0.00E+00	0.00E+00	0.00E+00	4.91E+00	0.00E+00	0.00E+00	0.00E+00	0.00E+00	1.99E+01	1.84E+00	9.50E+00	9.58E+00	2.94E+00	0.00E+00	0.00E+00	0.00E+00	0.00E+00	0.00E+00	3.39E+01	0.00E+00	1.35E+01	0.00E+00	0.00E+00	0.00E+00	0.00E+00	0.00E+00	0.00E+00	3.20E+01	0.00E+00	0.00E+00	6.18E+00	8.23E+00	2.42E+02	9.15E-01	1.39E+01	0.00E+00	0.00E+00	0.00E+00	0.00E+00	0.00E+00	0.00E+00	0.00E+00	0.00E+00	0.00E+00	0.00E+00	0.00E+00
9285	1	8	HUA	Neural plate - anterior	2.35E+02	0.00E+00	0.00E+00	0.00E+00	0.00E+00	2.04E+01	0.00E+00	0.00E+00	0.00E+00	4.27E+00	0.00E+00	2.66E+00	0.00E+00	6.52E+00	0.00E+00	0.00E+00	0.00E+00	0.00E+00	0.00E+00	0.00E+00	0.00E+00	0.00E+00	0.00E+00	0.00E+00	0.00E+00	0.00E+00	0.00E+00	0.00E+00	0.00E+00	0.00E+00	1.07E+00	0.00E+00	0.00E+00	0.00E+00	0.00E+00	0.00E+00	0.00E+00	0.00E+00	2.83E+00	0.00E+00	1.94E+01	0.00E+00	1.74E+01	8.31E+00	1.97E+01	0.00E+00	0.00E+00	0.00E+00	0.00E+00	0.00E+00	0.00E+00	1.50E+02	0.00E+00	0.00E+00	0.00E+00	0.00E+00	4.90E+01	0.00E+00	0.00E+00	0.00E+00	1.09E+01	0.00E+00	0.00E+00	4.51E-01	3.90E+01	0.00E+00	0.00E+00	0.00E+00	3.40E+00	3.53E+00
9286	1	8	HUA	Epidermal	1.40E+02	0.00E+00	0.00E+00	0.00E+00	7.00E+00	0.00E+00	0.00E+00	0.00E+00	0.00E+00	0.00E+00	0.00E+00	0.00E+00	0.00E+00	0.00E+00	3.00E-01	0.00E+00	0.00E+00	0.00E+00	2.49E-01	8.97E+00	0.00E+00	1.35E+01	0.00E+00	0.00E+00	0.00E+00	9.94E-01	0.00E+00	0.00E+00	0.00E+00	0.00E+00	0.00E+00	0.00E+00	0.00E+00	0.00E+00	0.00E+00	0.00E+00	0.00E+00	3.27E+01	2.92E+00	0.00E+00	0.00E+00	2.68E+00	0.00E+00	0.00E+00	0.00E+00	0.00E+00	0.00E+00	0.00E+00	1.69E+01	5.98E+00	0.00E+00	2.89E+01	0.00E+00	0.00E+00	3.93E-01	0.00E+00	3.77E+01	0.00E+00	0.00E+00	0.00E+00	0.00E+00	1.79E+02	0.00E+00	1.34E+00	0.00E+00	0.00E+00	0.00E+00	9.47E-01	0.00E+00	0.00E+00
9287	1	8	HUA	Neural plate - anterior	2.05E+02	0.00E+00	0.00E+00	1.65E+01	0.00E+00	3.71E+00	7.15E-01	0.00E+00	0.00E+00	9.04E+00	1.21E+00	0.00E+00	3.90E-02	0.00E+00	0.00E+00	0.00E+00	0.00E+00	0.00E+00	7.42E+00	0.00E+00	0.00E+00	0.00E+00	0.00E+00	0.00E+00	2.29E+01	0.00E+00	0.00E+00	5.01E+00	0.00E+00	0.00E+00	2.96E-01	0.00E+00	0.00E+00	0.00E+00	9.53E+00	1.29E+01	0.00E+00	2.32E-01	0.00E+00	0.00E+00	0.00E+00	2.51E+00	1.18E+01	0.00E+00	0.00E+00	0.00E+00	3.35E+00	0.00E+00	0.00E+00	0.00E+00	0.00E+00	0.00E+00	0.00E+00	0.00E+00	0.00E+00	0.00E+00	0.00E+00	0.00E+00	0.00E+00	0.00E+00	1.84E+00	0.00E+00	2.99E+00	0.00E+00	0.00E+00	0.00E+00	0.00E+00	0.00E+00	0.00E+00	0.00E+00
9288	1	8	HUA	Prechordal plate	0.00E+00	0.00E+00	0.00E+00	0.00E+00	0.00E+00	0.00E+00	0.00E+00	0.00E+00	0.00E+00	0.00E+00	0.00E+00	1.18E+00	0.00E+00	0.00E+00	0.00E+00	0.00E+00	0.00E+00	1.32E+01	3.16E-01	0.00E+00	0.00E+00	0.00E+00	0.00E+00	0.00E+00	0.00E+00	0.00E+00	0.00E+00	5.81E+00	1.20E+01	0.00E+00	1.49E+00	2.07E+01	0.00E+00	0.00E+00	0.00E+00	0.00E+00	0.00E+00	0.00E+00	0.00E+00	0.00E+00	0.00E+00	0.00E+00	4.43E+02	0.00E+00	0.00E+00	0.00E+00	0.00E+00	0.00E+00	6.82E+00	8.92E+00	0.00E+00	6.07E+01	2.58E+01	1.16E+01	0.00E+00	0.00E+00	0.00E+00	0.00E+00	0.00E+00	0.00E+00	0.00E+00	2.88E+00	7.88E-01	4.56E+00	0.00E+00	0.00E+00	0.00E+00	0.00E+00	0.00E+00	0.00E+00
9289	1	8	HUA	Presomitic mesoderm	0.00E+00	1.15E+01	0.00E+00	0.00E+00	0.00E+00	0.00E+00	0.00E+00	0.00E+00	0.00E+00	0.00E+00	0.00E+00	0.00E+00	0.00E+00	1.51E+00	0.00E+00	0.00E+00	0.00E+00	0.00E+00	0.00E+00	0.00E+00	0.00E+00	0.00E+00	0.00E+00	1.22E+01	0.00E+00	0.00E+00	0.00E+00	3.16E+00	3.37E+00	0.00E+00	0.00E+00	0.00E+00	0.00E+00	0.00E+00	0.00E+00	1.33E+02	0.00E+00	9.15E+00	0.00E+00	1.38E-01	0.00E+00	0.00E+00	0.00E+00	0.00E+00	0.00E+00	0.00E+00	0.00E+00	0.00E+00	0.00E+00	0.00E+00	0.00E+00	1.51E+01	0.00E+00	0.00E+00	0.00E+00	9.05E+01	5.68E+01	4.66E+00	0.00E+00	0.00E+00	8.07E-01	0.00E+00	0.00E+00	0.00E+00	0.00E+00	0.00E+00	0.00E+00	0.00E+00	0.00E+00	0.00E+00
9290	1	8	HUA	Presomitic mesoderm	3.83E+01	8.92E-02	1.26E+01	0.00E+00	1.58E+00	0.00E+00	1.43E+00	4.73E-01	0.00E+00	1.06E+00	0.00E+00	6.15E+00	0.00E+00	0.00E+00	0.00E+00	3.37E+00	0.00E+00	0.00E+00	0.00E+00	0.00E+00	0.00E+00	0.00E+00	0.00E+00	0.00E+00	0.00E+00	0.00E+00	0.00E+00	0.00E+00	0.00E+00	0.00E+00	0.00E+00	0.00E+00	0.00E+00	0.00E+00	0.00E+00	1.36E+02	0.00E+00	1.10E+00	0.00E+00	0.00E+00	0.00E+00	0.00E+00	0.00E+00	0.00E+00	0.00E+00	0.00E+00	0.00E+00	0.00E+00	0.00E+00	0.00E+00	3.65E+00	5.27E+01	2.03E+00	0.00E+00	0.00E+00	3.48E+01	0.00E+00	0.00E+00	2.64E+00	0.00E+00	1.56E+00	9.83E+00	0.00E+00	0.00E+00	0.00E+00	0.00E+00	0.00E+00	0.00E+00	0.00E+00	0.00E+00
9291	1	8	HUA	Neural plate - anterior	6.77E+01	0.00E+00	0.00E+00	0.00E+00	0.00E+00	0.00E+00	0.00E+00	3.52E+00	0.00E+00	0.00E+00	0.00E+00	0.00E+00	0.00E+00	0.00E+00	0.00E+00	2.02E+00	0.00E+00	3.62E+00	0.00E+00	4.21E+00	0.00E+00	0.00E+00	0.00E+00	1.07E+01	0.00E+00	0.00E+00	0.00E+00	0.00E+00	0.00E+00	0.00E+00	0.00E+00	0.00E+00	0.00E+00	2.58E+00	0.00E+00	0.00E+00	1.07E+01	0.00E+00	0.00E+00	0.00E+00	0.00E+00	1.94E-01	0.00E+00	1.07E+01	0.00E+00	0.00E+00	0.00E+00	0.00E+00	0.00E+00	0.00E+00	0.00E+00	6.85E+01	4.17E+00	9.87E-01	0.00E+00	1.25E+01	7.47E+01	1.57E+00	1.48E-01	0.00E+00	1.83E+00	0.00E+00	0.00E+00	0.00E+00	3.89E+00	7.55E-02	0.00E+00	0.00E+00	0.00E+00	0.00E+00
9292	1	8	HUA	Neural plate - anterior	1.40E+02	0.00E+00	8.24E+00	0.00E+00	0.00E+00	0.00E+00	0.00E+00	0.00E+00	0.00E+00	0.00E+00	0.00E+00	0.00E+00	0.00E+00	0.00E+00	0.00E+00	1.54E+00	0.00E+00	0.00E+00	3.28E-02	4.82E+00	0.00E+00	0.00E+00	0.00E+00	0.00E+00	0.00E+00	0.00E+00	0.00E+00	0.00E+00	0.00E+00	4.67E+00	2.20E+01	0.00E+00	0.00E+00	0.00E+00	1.61E+00	8.75E+00	0.00E+00	7.14E+00	4.08E-01	0.00E+00	2.51E+00	0.00E+00	2.24E+00	0.00E+00	0.00E+00	1.79E+00	8.36E+00	0.00E+00	0.00E+00	4.06E+00	0.00E+00	0.00E+00	0.00E+00	0.00E+00	0.00E+00	0.00E+00	2.15E+01	0.00E+00	0.00E+00	0.00E+00	3.71E+00	0.00E+00	4.20E+00	0.00E+00	0.00E+00	0.00E+00	0.00E+00	0.00E+00	0.00E+00	0.00E+00
9293	1	8	HUA	Neural plate - anterior	1.22E+02	0.00E+00	0.00E+00	0.00E+00	0.00E+00	0.00E+00	0.00E+00	1.77E-01	0.00E+00	0.00E+00	3.31E+00	0.00E+00	0.00E+00	0.00E+00	0.00E+00	0.00E+00	0.00E+00	0.00E+00	0.00E+00	0.00E+00	1.57E-01	2.58E+00	0.00E+00	0.00E+00	0.00E+00	0.00E+00	0.00E+00	1.83E+00	0.00E+00	0.00E+00	0.00E+00	0.00E+00	0.00E+00	0.00E+00	8.09E-01	0.00E+00	0.00E+00	0.00E+00	0.00E+00	3.39E+00	0.00E+00	0.00E+00	0.00E+00	0.00E+00	2.25E-01	0.00E+00	0.00E+00	0.00E+00	0.00E+00	0.00E+00	0.00E+00	4.94E+01	0.00E+00	0.00E+00	1.01E+00	0.00E+00	2.84E+00	5.36E+00	0.00E+00	0.00E+00	0.00E+00	0.00E+00	0.00E+00	0.00E+00	3.90E-01	2.16E-01	0.00E+00	0.00E+00	6.43E-04	0.00E+00
9294	1	8	HUA	Apoptotic	2.51E+01	9.10E-01	0.00E+00	0.00E+00	0.00E+00	1.43E+00	1.36E+00	0.00E+00	3.46E+00	4.36E+00	0.00E+00	0.00E+00	0.00E+00	0.00E+00	0.00E+00	0.00E+00	0.00E+00	0.00E+00	0.00E+00	4.33E+00	0.00E+00	0.00E+00	2.92E-01	4.06E-02	0.00E+00	0.00E+00	2.45E-01	1.48E+00	3.00E+00	0.00E+00	0.00E+00	4.44E-01	0.00E+00	0.00E+00	0.00E+00	3.82E+00	0.00E+00	0.00E+00	5.18E+00	0.00E+00	0.00E+00	0.00E+00	0.00E+00	4.63E+00	0.00E+00	0.00E+00	0.00E+00	0.00E+00	0.00E+00	0.00E+00	0.00E+00	1.00E+02	0.00E+00	0.00E+00	3.04E-01	0.00E+00	9.34E+00	0.00E+00	0.00E+00	0.00E+00	0.00E+00	1.86E+01	1.82E+00	4.80E+00	0.00E+00	0.00E+00	0.00E+00	2.04E+00	0.00E+00	0.00E+00
9295	1	8	HUA	Spinal cord	0.00E+00	6.60E-02	0.00E+00	5.07E-02	0.00E+00	0.00E+00	0.00E+00	0.00E+00	0.00E+00	0.00E+00	1.76E+00	3.38E+00	4.77E+00	5.11E-01	0.00E+00	0.00E+00	0.00E+00	0.00E+00	1.46E+00	0.00E+00	1.21E+00	1.03E+00	0.00E+00	0.00E+00	0.00E+00	0.00E+00	0.00E+00	1.20E-01	2.90E-01	0.00E+00	1.92E-01	0.00E+00	0.00E+00	0.00E+00	0.00E+00	5.94E+01	0.00E+00	1.03E+00	8.40E+00	1.30E+00	0.00E+00	2.14E+00	0.00E+00	0.00E+00	0.00E+00	0.00E+00	0.00E+00	0.00E+00	3.88E-01	0.00E+00	0.00E+00	5.81E+01	0.00E+00	0.00E+00	0.00E+00	4.48E+00	4.27E+01	0.00E+00	0.00E+00	0.00E+00	0.00E+00	0.00E+00	0.00E+00	0.00E+00	0.00E+00	0.00E+00	0.00E+00	0.00E+00	0.00E+00	0.00E+00
9296	1	8	HUA	Neural plate - anterior	4.46E+01	5.05E-02	0.00E+00	0.00E+00	0.00E+00	1.68E+00	0.00E+00	0.00E+00	0.00E+00	0.00E+00	0.00E+00	0.00E+00	0.00E+00	6.66E+00	2.27E-01	0.00E+00	0.00E+00	0.00E+00	0.00E+00	1.31E+01	0.00E+00	0.00E+00	0.00E+00	0.00E+00	0.00E+00	0.00E+00	0.00E+00	0.00E+00	0.00E+00	0.00E+00	0.00E+00	0.00E+00	0.00E+00	0.00E+00	0.00E+00	6.90E-01	1.49E-02	0.00E+00	0.00E+00	0.00E+00	0.00E+00	0.00E+00	0.00E+00	4.87E+00	0.00E+00	0.00E+00	0.00E+00	0.00E+00	0.00E+00	0.00E+00	0.00E+00	3.11E+01	0.00E+00	0.00E+00	0.00E+00	0.00E+00	1.68E+01	0.00E+00	0.00E+00	0.00E+00	0.00E+00	5.78E+00	0.00E+00	0.00E+00	0.00E+00	0.00E+00	0.00E+00	6.72E-01	0.00E+00	0.00E+00
9297	1	8	HUA	Epidermal	6.03E+00	0.00E+00	0.00E+00	0.00E+00	0.00E+00	0.00E+00	0.00E+00	0.00E+00	9.19E-01	3.86E+00	0.00E+00	0.00E+00	0.00E+00	0.00E+00	0.00E+00	0.00E+00	0.00E+00	0.00E+00	0.00E+00	0.00E+00	2.56E+00	0.00E+00	1.49E+00	5.85E+00	0.00E+00	0.00E+00	0.00E+00	2.01E+00	3.65E-02	5.23E+00	0.00E+00	0.00E+00	0.00E+00	2.55E-01	0.00E+00	0.00E+00	0.00E+00	0.00E+00	1.67E+00	0.00E+00	0.00E+00	0.00E+00	0.00E+00	1.62E+00	0.00E+00	1.69E+00	0.00E+00	0.00E+00	7.78E+00	0.00E+00	0.00E+00	9.48E+00	2.01E+00	0.00E+00	0.00E+00	1.19E+01	0.00E+00	0.00E+00	4.49E+00	1.93E+00	0.00E+00	8.36E+01	0.00E+00	2.91E+00	0.00E+00	0.00E+00	0.00E+00	0.00E+00	2.14E+00	0.00E+00
9298	1	8	HUA	Spinal cord	8.14E+00	0.00E+00	0.00E+00	0.00E+00	2.84E+00	0.00E+00	0.00E+00	0.00E+00	0.00E+00	3.84E-01	0.00E+00	0.00E+00	0.00E+00	0.00E+00	6.97E-02	0.00E+00	0.00E+00	0.00E+00	0.00E+00	0.00E+00	2.24E-02	0.00E+00	7.54E+00	0.00E+00	0.00E+00	0.00E+00	1.52E+01	0.00E+00	0.00E+00	0.00E+00	0.00E+00	0.00E+00	0.00E+00	0.00E+00	0.00E+00	1.99E+01	0.00E+00	0.00E+00	0.00E+00	0.00E+00	0.00E+00	0.00E+00	0.00E+00	6.37E-01	1.36E-01	7.86E-01	0.00E+00	3.11E-01	0.00E+00	0.00E+00	3.54E-01	1.59E+01	0.00E+00	0.00E+00	4.24E+00	0.00E+00	2.98E+01	0.00E+00	1.70E+00	0.00E+00	0.00E+00	1.53E+01	0.00E+00	0.00E+00	0.00E+00	0.00E+00	0.00E+00	0.00E+00	0.00E+00	0.00E+00
9299	1	8	HUA	Neural plate - anterior	2.06E+02	2.50E+00	9.59E+00	1.61E+01	0.00E+00	0.00E+00	0.00E+00	8.69E-01	0.00E+00	0.00E+00	0.00E+00	0.00E+00	0.00E+00	0.00E+00	0.00E+00	9.47E-01	0.00E+00	0.00E+00	3.90E+00	0.00E+00	0.00E+00	0.00E+00	2.03E+00	1.30E+01	0.00E+00	0.00E+00	0.00E+00	0.00E+00	5.11E-01	0.00E+00	0.00E+00	0.00E+00	0.00E+00	0.00E+00	0.00E+00	0.00E+00	0.00E+00	0.00E+00	0.00E+00	0.00E+00	1.33E+01	0.00E+00	0.00E+00	0.00E+00	0.00E+00	0.00E+00	4.30E+00	1.16E+01	0.00E+00	0.00E+00	0.00E+00	1.08E+01	0.00E+00	0.00E+00	0.00E+00	2.15E+01	1.28E+02	0.00E+00	0.00E+00	1.84E+01	2.22E+00	1.94E+01	0.00E+00	0.00E+00	0.00E+00	0.00E+00	0.00E+00	0.00E+00	0.00E+00	0.00E+00
9300	1	8	HUA	Presomitic mesoderm	0.00E+00	0.00E+00	0.00E+00	0.00E+00	1.34E+00	1.13E+01	1.41E+00	0.00E+00	9.76E+00	0.00E+00	0.00E+00	0.00E+00	0.00E+00	0.00E+00	0.00E+00	7.81E-01	0.00E+00	0.00E+00	0.00E+00	4.22E-01	0.00E+00	0.00E+00	0.00E+00	1.35E+01	0.00E+00	1.99E+00	0.00E+00	0.00E+00	0.00E+00	0.00E+00	1.44E+00	1.80E+00	0.00E+00	0.00E+00	0.00E+00	2.77E+02	0.00E+00	2.86E-01	0.00E+00	0.00E+00	0.00E+00	1.54E+01	0.00E+00	0.00E+00	0.00E+00	0.00E+00	0.00E+00	0.00E+00	0.00E+00	1.29E+00	0.00E+00	3.48E+01	0.00E+00	0.00E+00	0.00E+00	1.59E+02	6.06E+01	0.00E+00	0.00E+00	0.00E+00	0.00E+00	0.00E+00	4.41E+00	0.00E+00	0.00E+00	0.00E+00	0.00E+00	0.00E+00	0.00E+00	0.00E+00
9301	1	8	HUA	Presomitic mesoderm	1.95E+01	0.00E+00	0.00E+00	0.00E+00	0.00E+00	0.00E+00	8.65E+00	2.11E-01	0.00E+00	0.00E+00	1.34E+00	0.00E+00	0.00E+00	0.00E+00	4.44E+00	0.00E+00	0.00E+00	0.00E+00	0.00E+00	1.55E+01	0.00E+00	2.99E+00	0.00E+00	2.95E+01	0.00E+00	2.36E+00	0.00E+00	0.00E+00	0.00E+00	0.00E+00	3.00E-01	0.00E+00	7.09E+00	0.00E+00	0.00E+00	1.93E+02	0.00E+00	0.00E+00	0.00E+00	3.25E+00	0.00E+00	7.43E+00	0.00E+00	2.12E+00	0.00E+00	0.00E+00	5.36E+00	0.00E+00	0.00E+00	0.00E+00	0.00E+00	4.51E+01	0.00E+00	0.00E+00	0.00E+00	0.00E+00	4.83E+01	0.00E+00	0.00E+00	0.00E+00	0.00E+00	0.00E+00	7.97E+00	0.00E+00	1.69E+01	0.00E+00	0.00E+00	0.00E+00	0.00E+00	0.00E+00
9302	1	8	HUA	Neural plate - posterior	4.78E+01	0.00E+00	0.00E+00	0.00E+00	0.00E+00	3.53E+00	0.00E+00	1.91E+00	5.33E+00	0.00E+00	0.00E+00	0.00E+00	0.00E+00	0.00E+00	0.00E+00	1.05E-01	0.00E+00	0.00E+00	0.00E+00	0.00E+00	0.00E+00	0.00E+00	0.00E+00	1.47E+00	0.00E+00	2.53E-01	0.00E+00	0.00E+00	0.00E+00	0.00E+00	0.00E+00	1.24E+00	1.84E+01	0.00E+00	1.08E+00	0.00E+00	0.00E+00	0.00E+00	0.00E+00	9.31E-01	0.00E+00	0.00E+00	0.00E+00	0.00E+00	1.68E+01	0.00E+00	0.00E+00	1.32E+01	0.00E+00	9.26E+00	0.00E+00	1.36E+00	0.00E+00	0.00E+00	3.47E-01	2.08E+01	2.24E+02	1.24E+00	0.00E+00	0.00E+00	0.00E+00	0.00E+00	0.00E+00	9.03E-01	0.00E+00	0.00E+00	0.00E+00	8.99E+00	0.00E+00	0.00E+00
9303	1	8	HUA	Presomitic mesoderm	0.00E+00	0.00E+00	0.00E+00	0.00E+00	0.00E+00	1.40E+01	0.00E+00	0.00E+00	0.00E+00	4.38E+00	1.63E+00	0.00E+00	1.90E+00	0.00E+00	0.00E+00	0.00E+00	0.00E+00	0.00E+00	0.00E+00	0.00E+00	0.00E+00	8.60E+00	0.00E+00	0.00E+00	0.00E+00	1.77E+00	0.00E+00	1.30E+00	5.58E+00	0.00E+00	0.00E+00	1.21E+00	0.00E+00	0.00E+00	0.00E+00	1.84E+02	2.98E-02	0.00E+00	0.00E+00	0.00E+00	0.00E+00	8.11E-02	0.00E+00	0.00E+00	0.00E+00	0.00E+00	0.00E+00	1.05E+00	0.00E+00	0.00E+00	0.00E+00	1.29E+02	0.00E+00	0.00E+00	8.20E+00	1.43E+02	0.00E+00	0.00E+00	1.49E+01	0.00E+00	0.00E+00	5.72E+00	0.00E+00	1.25E+00	0.00E+00	0.00E+00	3.68E+00	0.00E+00	0.00E+00	5.18E+00
9304	1	8	HUA	Neural plate - anterior	1.14E+02	0.00E+00	0.00E+00	0.00E+00	6.35E+00	0.00E+00	6.10E-01	7.33E+00	2.89E+01	0.00E+00	0.00E+00	0.00E+00	0.00E+00	0.00E+00	2.34E+00	0.00E+00	0.00E+00	0.00E+00	1.17E+00	0.00E+00	0.00E+00	1.50E+00	0.00E+00	6.85E-01	0.00E+00	6.25E-01	0.00E+00	0.00E+00	1.96E-01	0.00E+00	2.43E-01	0.00E+00	0.00E+00	4.60E+00	7.13E+00	1.06E+01	0.00E+00	8.10E+00	0.00E+00	2.08E+00	0.00E+00	0.00E+00	8.84E+00	1.15E+01	4.61E+00	0.00E+00	0.00E+00	1.98E+00	0.00E+00	0.00E+00	0.00E+00	2.64E+01	0.00E+00	0.00E+00	0.00E+00	0.00E+00	1.37E+01	0.00E+00	0.00E+00	0.00E+00	0.00E+00	5.39E+01	0.00E+00	0.00E+00	1.45E+00	0.00E+00	0.00E+00	0.00E+00	0.00E+00	2.22E+00
9305	1	8	HUA	Neural plate - anterior	1.46E+02	0.00E+00	0.00E+00	0.00E+00	0.00E+00	0.00E+00	0.00E+00	0.00E+00	0.00E+00	1.03E+01	0.00E+00	0.00E+00	0.00E+00	4.16E+00	0.00E+00	1.69E-01	0.00E+00	0.00E+00	0.00E+00	0.00E+00	0.00E+00	0.00E+00	0.00E+00	0.00E+00	0.00E+00	2.25E+00	0.00E+00	0.00E+00	0.00E+00	1.03E+00	0.00E+00	0.00E+00	0.00E+00	0.00E+00	2.51E-01	0.00E+00	0.00E+00	0.00E+00	0.00E+00	0.00E+00	0.00E+00	0.00E+00	2.30E-01	0.00E+00	0.00E+00	1.81E-01	0.00E+00	4.82E-01	0.00E+00	0.00E+00	0.00E+00	2.56E+01	6.36E+00	0.00E+00	4.46E-01	1.70E+01	0.00E+00	0.00E+00	6.65E+00	0.00E+00	4.34E+00	6.51E+01	0.00E+00	0.00E+00	0.00E+00	0.00E+00	0.00E+00	1.56E+00	0.00E+00	3.32E+00
9306	1	8	HUA	Presomitic mesoderm	0.00E+00	0.00E+00	0.00E+00	0.00E+00	0.00E+00	0.00E+00	0.00E+00	0.00E+00	0.00E+00	0.00E+00	0.00E+00	0.00E+00	0.00E+00	0.00E+00	0.00E+00	0.00E+00	5.47E+01	1.99E-01	5.07E+00	3.47E-01	0.00E+00	3.49E-01	0.00E+00	0.00E+00	0.00E+00	7.68E+00	4.34E-01	0.00E+00	0.00E+00	0.00E+00	0.00E+00	6.73E+00	0.00E+00	0.00E+00	0.00E+00	8.45E+01	0.00E+00	0.00E+00	0.00E+00	0.00E+00	0.00E+00	0.00E+00	0.00E+00	0.00E+00	0.00E+00	0.00E+00	0.00E+00	1.70E+00	0.00E+00	8.48E+00	0.00E+00	0.00E+00	0.00E+00	0.00E+00	4.17E+00	2.00E+02	1.76E+01	3.96E+00	0.00E+00	0.00E+00	0.00E+00	0.00E+00	0.00E+00	0.00E+00	0.00E+00	6.36E-01	0.00E+00	0.00E+00	0.00E+00	0.00E+00
9307	1	8	HUA	Neural plate - anterior	8.83E+01	0.00E+00	0.00E+00	0.00E+00	0.00E+00	1.75E+00	0.00E+00	0.00E+00	1.17E+01	0.00E+00	0.00E+00	0.00E+00	2.03E+00	0.00E+00	0.00E+00	0.00E+00	0.00E+00	0.00E+00	0.00E+00	0.00E+00	0.00E+00	0.00E+00	6.41E+00	3.45E+00	0.00E+00	0.00E+00	0.00E+00	0.00E+00	1.31E-01	0.00E+00	0.00E+00	2.74E-01	0.00E+00	0.00E+00	0.00E+00	0.00E+00	0.00E+00	0.00E+00	0.00E+00	0.00E+00	0.00E+00	4.67E-02	0.00E+00	7.63E+00	0.00E+00	0.00E+00	0.00E+00	0.00E+00	0.00E+00	1.30E+00	2.06E+00	2.46E+01	0.00E+00	0.00E+00	0.00E+00	0.00E+00	7.84E+01	0.00E+00	4.61E+00	0.00E+00	0.00E+00	1.96E+01	0.00E+00	0.00E+00	1.64E-01	0.00E+00	0.00E+00	2.89E+00	0.00E+00	0.00E+00
9308	1	8	HUA	Neural plate - anterior	7.01E+01	0.00E+00	9.34E+00	0.00E+00	0.00E+00	0.00E+00	0.00E+00	9.53E-01	0.00E+00	6.81E+00	0.00E+00	4.73E-01	0.00E+00	0.00E+00	0.00E+00	0.00E+00	0.00E+00	0.00E+00	6.08E+00	0.00E+00	0.00E+00	0.00E+00	0.00E+00	0.00E+00	0.00E+00	7.43E+00	0.00E+00	0.00E+00	0.00E+00	0.00E+00	0.00E+00	0.00E+00	0.00E+00	0.00E+00	0.00E+00	0.00E+00	0.00E+00	0.00E+00	0.00E+00	0.00E+00	0.00E+00	0.00E+00	0.00E+00	0.00E+00	0.00E+00	0.00E+00	0.00E+00	0.00E+00	0.00E+00	2.40E+00	0.00E+00	5.84E+01	0.00E+00	0.00E+00	0.00E+00	5.78E+00	6.81E+01	1.49E+00	6.04E+00	0.00E+00	0.00E+00	1.57E+01	2.85E+00	5.39E+00	0.00E+00	0.00E+00	5.05E+00	5.79E-01	0.00E+00	0.00E+00
9309	1	8	HUA	Endoderm (early)	2.56E+01	3.10E+00	0.00E+00	0.00E+00	0.00E+00	0.00E+00	0.00E+00	0.00E+00	0.00E+00	0.00E+00	0.00E+00	6.29E+00	0.00E+00	0.00E+00	0.00E+00	1.22E+00	0.00E+00	0.00E+00	0.00E+00	0.00E+00	0.00E+00	0.00E+00	5.34E+00	0.00E+00	1.24E+00	0.00E+00	0.00E+00	0.00E+00	6.39E-01	0.00E+00	9.57E-03	6.40E+00	0.00E+00	0.00E+00	0.00E+00	0.00E+00	0.00E+00	0.00E+00	3.34E+00	0.00E+00	0.00E+00	0.00E+00	3.73E+00	0.00E+00	0.00E+00	0.00E+00	0.00E+00	0.00E+00	0.00E+00	1.56E+01	0.00E+00	9.65E+00	0.00E+00	0.00E+00	0.00E+00	1.29E+02	5.86E+01	2.39E+00	0.00E+00	0.00E+00	0.00E+00	6.36E+01	0.00E+00	0.00E+00	1.34E+01	1.04E-01	0.00E+00	1.94E+00	0.00E+00	0.00E+00
9310	1	8	HUA	Neural plate - anterior	5.23E+01	0.00E+00	0.00E+00	3.01E-02	0.00E+00	1.78E+00	3.19E-01	4.16E+00	0.00E+00	0.00E+00	2.28E-03	0.00E+00	2.57E+00	0.00E+00	4.10E+00	0.00E+00	0.00E+00	0.00E+00	0.00E+00	0.00E+00	0.00E+00	0.00E+00	0.00E+00	1.45E+00	0.00E+00	1.44E+00	0.00E+00	0.00E+00	0.00E+00	0.00E+00	0.00E+00	0.00E+00	7.52E-02	0.00E+00	0.00E+00	6.24E+00	5.18E+00	0.00E+00	0.00E+00	1.78E+00	0.00E+00	0.00E+00	0.00E+00	0.00E+00	0.00E+00	0.00E+00	4.59E+00	2.76E+00	0.00E+00	0.00E+00	0.00E+00	5.47E+01	1.27E+00	5.55E-01	0.00E+00	1.41E+01	5.92E+01	7.82E-02	5.82E+00	1.30E+01	0.00E+00	2.21E+01	0.00E+00	0.00E+00	0.00E+00	0.00E+00	0.00E+00	0.00E+00	1.94E+00	0.00E+00
9311	1	8	HUA	Epidermal	3.62E+01	0.00E+00	0.00E+00	0.00E+00	0.00E+00	4.87E-01	2.71E+00	0.00E+00	0.00E+00	0.00E+00	0.00E+00	2.69E+00	0.00E+00	0.00E+00	0.00E+00	0.00E+00	0.00E+00	0.00E+00	0.00E+00	0.00E+00	1.96E+00	0.00E+00	0.00E+00	3.38E+00	0.00E+00	0.00E+00	2.53E-01	9.96E-01	2.57E+00	3.84E+00	0.00E+00	0.00E+00	9.73E-02	0.00E+00	0.00E+00	1.21E+00	7.48E-01	0.00E+00	9.14E-01	1.68E+00	0.00E+00	1.17E-01	0.00E+00	0.00E+00	0.00E+00	0.00E+00	0.00E+00	1.60E-01	0.00E+00	0.00E+00	0.00E+00	1.22E+01	0.00E+00	0.00E+00	0.00E+00	0.00E+00	2.86E+01	2.44E+00	2.49E+00	7.19E-02	3.82E+00	1.14E+02	0.00E+00	4.41E+00	0.00E+00	0.00E+00	0.00E+00	0.00E+00	0.00E+00	1.07E+00
9312	1	8	HUA	Epidermal	9.16E+00	0.00E+00	0.00E+00	1.12E+00	2.42E+00	0.00E+00	0.00E+00	1.53E-01	4.48E+00	0.00E+00	5.60E+00	4.92E+00	0.00E+00	0.00E+00	7.29E-01	2.31E+00	0.00E+00	0.00E+00	0.00E+00	0.00E+00	1.97E+00	0.00E+00	2.02E+00	6.50E-01	0.00E+00	8.37E-01	0.00E+00	0.00E+00	0.00E+00	0.00E+00	1.71E+01	0.00E+00	0.00E+00	0.00E+00	0.00E+00	0.00E+00	0.00E+00	0.00E+00	1.57E+00	4.47E+00	2.31E+01	0.00E+00	3.10E-01	0.00E+00	5.87E+00	0.00E+00	2.04E+00	0.00E+00	0.00E+00	0.00E+00	0.00E+00	2.17E+01	1.45E+00	0.00E+00	0.00E+00	0.00E+00	0.00E+00	0.00E+00	0.00E+00	0.00E+00	3.82E+00	1.18E+02	0.00E+00	0.00E+00	0.00E+00	3.15E-01	0.00E+00	0.00E+00	0.00E+00	0.00E+00
9313	1	8	HUA	Neural plate - anterior	9.80E+01	8.31E+00	0.00E+00	0.00E+00	0.00E+00	0.00E+00	0.00E+00	0.00E+00	0.00E+00	1.71E+01	0.00E+00	0.00E+00	0.00E+00	0.00E+00	0.00E+00	1.18E-01	2.40E+00	0.00E+00	0.00E+00	0.00E+00	0.00E+00	3.21E+00	2.14E+00	0.00E+00	0.00E+00	8.11E-01	0.00E+00	0.00E+00	0.00E+00	0.00E+00	0.00E+00	0.00E+00	0.00E+00	0.00E+00	2.71E+00	0.00E+00	0.00E+00	0.00E+00	0.00E+00	0.00E+00	1.52E+01	3.52E+00	1.60E+01	0.00E+00	9.55E-02	0.00E+00	3.48E+00	0.00E+00	0.00E+00	0.00E+00	0.00E+00	0.00E+00	0.00E+00	0.00E+00	0.00E+00	0.00E+00	5.66E-01	0.00E+00	0.00E+00	1.83E+01	0.00E+00	0.00E+00	5.72E+00	0.00E+00	0.00E+00	0.00E+00	0.00E+00	0.00E+00	0.00E+00	0.00E+00
9314	1	8	HUA	Neural plate - posterior	4.46E+00	0.00E+00	0.00E+00	1.48E+00	0.00E+00	0.00E+00	0.00E+00	0.00E+00	0.00E+00	0.00E+00	0.00E+00	5.87E+00	6.72E+00	0.00E+00	0.00E+00	0.00E+00	1.95E+00	0.00E+00	0.00E+00	5.59E-01	0.00E+00	0.00E+00	0.00E+00	3.87E+00	0.00E+00	0.00E+00	0.00E+00	0.00E+00	3.33E-01	0.00E+00	0.00E+00	0.00E+00	0.00E+00	6.02E+00	4.97E+00	2.56E+00	0.00E+00	0.00E+00	0.00E+00	0.00E+00	0.00E+00	4.42E+00	2.85E+00	0.00E+00	1.31E+00	0.00E+00	0.00E+00	0.00E+00	3.53E+00	0.00E+00	0.00E+00	3.97E+01	0.00E+00	0.00E+00	1.01E+01	1.36E+00	6.77E+01	3.95E+00	0.00E+00	1.63E+01	0.00E+00	0.00E+00	0.00E+00	0.00E+00	2.39E+00	1.90E+00	0.00E+00	0.00E+00	0.00E+00	0.00E+00
9315	1	8	HUA	Neural plate - anterior	8.52E+00	0.00E+00	0.00E+00	0.00E+00	0.00E+00	0.00E+00	0.00E+00	0.00E+00	0.00E+00	0.00E+00	0.00E+00	0.00E+00	0.00E+00	0.00E+00	0.00E+00	0.00E+00	0.00E+00	0.00E+00	2.99E+00	3.04E+00	0.00E+00	0.00E+00	0.00E+00	0.00E+00	0.00E+00	0.00E+00	0.00E+00	0.00E+00	0.00E+00	0.00E+00	0.00E+00	0.00E+00	0.00E+00	2.15E+01	0.00E+00	4.95E+00	0.00E+00	0.00E+00	0.00E+00	0.00E+00	0.00E+00	0.00E+00	1.03E+00	0.00E+00	0.00E+00	0.00E+00	0.00E+00	0.00E+00	0.00E+00	0.00E+00	0.00E+00	5.56E+01	0.00E+00	0.00E+00	0.00E+00	0.00E+00	4.45E+01	0.00E+00	0.00E+00	0.00E+00	0.00E+00	8.25E+00	0.00E+00	0.00E+00	0.00E+00	0.00E+00	0.00E+00	0.00E+00	0.00E+00	0.00E+00
9316	1	8	HUA	Neural plate - anterior	6.66E+01	3.12E+00	0.00E+00	0.00E+00	0.00E+00	2.21E+00	0.00E+00	0.00E+00	0.00E+00	0.00E+00	0.00E+00	1.52E-01	0.00E+00	0.00E+00	0.00E+00	0.00E+00	0.00E+00	1.61E+00	4.77E-01	0.00E+00	7.88E-01	0.00E+00	1.78E+00	0.00E+00	0.00E+00	0.00E+00	0.00E+00	0.00E+00	9.27E-01	2.63E+00	1.58E-01	5.35E-01	0.00E+00	0.00E+00	0.00E+00	4.26E+00	0.00E+00	0.00E+00	0.00E+00	4.36E-01	0.00E+00	0.00E+00	0.00E+00	0.00E+00	0.00E+00	4.12E+00	0.00E+00	0.00E+00	0.00E+00	0.00E+00	0.00E+00	0.00E+00	9.30E-01	0.00E+00	0.00E+00	0.00E+00	0.00E+00	0.00E+00	1.80E+00	0.00E+00	0.00E+00	3.00E+00	0.00E+00	3.04E-02	0.00E+00	0.00E+00	0.00E+00	0.00E+00	0.00E+00	6.18E-01
9317	1	8	HUA	Presomitic mesoderm	1.69E+01	0.00E+00	0.00E+00	0.00E+00	0.00E+00	0.00E+00	0.00E+00	0.00E+00	0.00E+00	0.00E+00	0.00E+00	0.00E+00	0.00E+00	0.00E+00	0.00E+00	0.00E+00	0.00E+00	0.00E+00	0.00E+00	0.00E+00	0.00E+00	8.75E+00	1.45E+01	0.00E+00	0.00E+00	0.00E+00	4.14E+00	0.00E+00	0.00E+00	0.00E+00	7.75E+00	0.00E+00	3.74E+01	0.00E+00	0.00E+00	2.83E+02	0.00E+00	0.00E+00	0.00E+00	4.97E+00	1.83E+00	1.30E+00	0.00E+00	0.00E+00	0.00E+00	0.00E+00	0.00E+00	0.00E+00	0.00E+00	0.00E+00	6.19E+00	1.15E+02	0.00E+00	0.00E+00	0.00E+00	2.10E+02	0.00E+00	0.00E+00	3.15E+00	0.00E+00	0.00E+00	4.53E+00	0.00E+00	0.00E+00	2.95E+00	0.00E+00	0.00E+00	0.00E+00	0.00E+00	0.00E+00
9318	1	8	HUA	Spinal cord	5.89E+01	0.00E+00	0.00E+00	0.00E+00	0.00E+00	1.70E+00	0.00E+00	3.03E+00	0.00E+00	1.81E+01	3.00E+00	7.69E+00	0.00E+00	0.00E+00	0.00E+00	0.00E+00	0.00E+00	0.00E+00	0.00E+00	0.00E+00	3.12E+00	0.00E+00	5.86E+00	0.00E+00	0.00E+00	0.00E+00	2.30E+00	1.21E+00	0.00E+00	0.00E+00	0.00E+00	0.00E+00	0.00E+00	0.00E+00	0.00E+00	1.42E+01	0.00E+00	0.00E+00	0.00E+00	0.00E+00	5.91E+00	0.00E+00	0.00E+00	1.05E+01	7.26E+00	0.00E+00	0.00E+00	0.00E+00	0.00E+00	0.00E+00	0.00E+00	1.31E+02	0.00E+00	0.00E+00	8.15E+00	0.00E+00	2.92E+01	0.00E+00	1.01E+01	0.00E+00	0.00E+00	1.77E+02	1.80E+00	0.00E+00	0.00E+00	0.00E+00	0.00E+00	0.00E+00	1.05E+01	2.89E+00
9319	1	8	HUA	Neural plate - anterior	2.49E+02	0.00E+00	0.00E+00	0.00E+00	1.64E+01	4.56E-01	0.00E+00	0.00E+00	0.00E+00	7.70E-01	0.00E+00	7.07E-01	0.00E+00	0.00E+00	0.00E+00	8.44E-02	4.97E+00	0.00E+00	0.00E+00	1.04E+00	0.00E+00	0.00E+00	0.00E+00	3.12E+00	0.00E+00	4.83E-01	1.35E+00	0.00E+00	0.00E+00	0.00E+00	0.00E+00	0.00E+00	0.00E+00	2.12E+00	0.00E+00	0.00E+00	8.89E+00	0.00E+00	8.64E+00	0.00E+00	0.00E+00	0.00E+00	0.00E+00	0.00E+00	0.00E+00	0.00E+00	0.00E+00	3.23E-01	0.00E+00	0.00E+00	0.00E+00	6.76E+01	0.00E+00	2.17E+00	0.00E+00	2.00E+01	1.38E+01	0.00E+00	0.00E+00	1.25E+00	0.00E+00	6.52E+00	0.00E+00	0.00E+00	0.00E+00	1.31E-01	0.00E+00	1.48E+01	0.00E+00	0.00E+00
9320	1	8	HUA	Neural plate - anterior	1.15E+02	2.49E+00	0.00E+00	0.00E+00	0.00E+00	0.00E+00	0.00E+00	0.00E+00	0.00E+00	0.00E+00	4.48E-02	0.00E+00	0.00E+00	2.90E+00	1.84E+00	0.00E+00	0.00E+00	8.99E+00	0.00E+00	1.60E+01	0.00E+00	1.33E+00	0.00E+00	0.00E+00	0.00E+00	9.38E+00	0.00E+00	0.00E+00	0.00E+00	0.00E+00	0.00E+00	3.17E+00	0.00E+00	4.39E+00	6.75E+00	0.00E+00	0.00E+00	0.00E+00	0.00E+00	0.00E+00	0.00E+00	2.26E+00	1.89E-01	5.61E-01	0.00E+00	0.00E+00	0.00E+00	7.25E-01	2.23E+01	0.00E+00	0.00E+00	3.11E+01	0.00E+00	0.00E+00	5.00E+00	0.00E+00	1.53E+02	0.00E+00	0.00E+00	0.00E+00	0.00E+00	0.00E+00	0.00E+00	1.21E-01	0.00E+00	0.00E+00	0.00E+00	0.00E+00	0.00E+00	0.00E+00
9321	1	8	HUA	Neural plate - anterior	1.50E+02	0.00E+00	0.00E+00	7.64E-01	3.12E+00	0.00E+00	0.00E+00	0.00E+00	0.00E+00	0.00E+00	0.00E+00	0.00E+00	0.00E+00	0.00E+00	0.00E+00	0.00E+00	1.51E+00	0.00E+00	0.00E+00	0.00E+00	0.00E+00	0.00E+00	0.00E+00	1.05E+01	0.00E+00	1.48E+00	4.26E+00	0.00E+00	0.00E+00	0.00E+00	0.00E+00	0.00E+00	0.00E+00	0.00E+00	0.00E+00	5.82E+00	4.78E-01	0.00E+00	0.00E+00	0.00E+00	6.22E+00	0.00E+00	0.00E+00	0.00E+00	1.06E+01	6.84E+00	0.00E+00	4.85E+00	0.00E+00	0.00E+00	0.00E+00	3.81E+01	0.00E+00	1.03E+00	5.50E+00	1.97E+01	3.68E+01	0.00E+00	5.64E+00	0.00E+00	6.22E-01	5.15E+01	0.00E+00	0.00E+00	6.94E-01	0.00E+00	0.00E+00	0.00E+00	0.00E+00	0.00E+00
9322	1	8	HUA	Prechordal plate	6.19E-01	0.00E+00	0.00E+00	0.00E+00	1.64E+01	7.85E-01	0.00E+00	0.00E+00	0.00E+00	0.00E+00	2.19E+00	0.00E+00	0.00E+00	2.41E+01	3.10E+00	0.00E+00	0.00E+00	0.00E+00	1.00E+00	0.00E+00	0.00E+00	0.00E+00	0.00E+00	0.00E+00	0.00E+00	4.48E+00	0.00E+00	0.00E+00	8.68E-01	0.00E+00	9.59E+00	0.00E+00	0.00E+00	2.51E+00	0.00E+00	2.03E+01	0.00E+00	1.35E+01	3.35E+00	1.86E+00	0.00E+00	0.00E+00	3.94E+02	0.00E+00	0.00E+00	0.00E+00	2.30E+00	0.00E+00	0.00E+00	0.00E+00	0.00E+00	2.10E+01	0.00E+00	0.00E+00	2.50E+01	5.29E+01	2.09E+01	0.00E+00	4.95E+00	5.39E+01	0.00E+00	0.00E+00	6.72E+00	0.00E+00	0.00E+00	0.00E+00	0.00E+00	0.00E+00	0.00E+00	0.00E+00
9323	1	8	HUA	Spinal cord	1.96E+01	0.00E+00	0.00E+00	0.00E+00	0.00E+00	5.37E+00	0.00E+00	0.00E+00	4.26E+00	0.00E+00	0.00E+00	0.00E+00	3.80E+00	0.00E+00	1.44E+00	3.60E+00	0.00E+00	0.00E+00	0.00E+00	0.00E+00	0.00E+00	3.53E+00	0.00E+00	7.57E+00	2.30E+00	3.53E+00	0.00E+00	0.00E+00	0.00E+00	1.98E+00	0.00E+00	0.00E+00	0.00E+00	5.96E-01	0.00E+00	4.29E+01	0.00E+00	0.00E+00	0.00E+00	0.00E+00	0.00E+00	0.00E+00	2.42E+00	0.00E+00	0.00E+00	0.00E+00	1.62E+01	3.48E+00	9.11E+00	1.69E+00	7.82E+00	4.60E+01	0.00E+00	0.00E+00	0.00E+00	0.00E+00	8.88E+01	0.00E+00	0.00E+00	0.00E+00	0.00E+00	9.99E+01	8.32E+00	0.00E+00	0.00E+00	0.00E+00	0.00E+00	4.40E-01	0.00E+00	3.37E+00
9324	1	8	HUA	Epidermal	1.31E+01	8.71E+00	0.00E+00	0.00E+00	0.00E+00	0.00E+00	0.00E+00	0.00E+00	0.00E+00	1.21E+01	0.00E+00	0.00E+00	0.00E+00	0.00E+00	2.45E+00	0.00E+00	0.00E+00	0.00E+00	0.00E+00	0.00E+00	0.00E+00	0.00E+00	0.00E+00	4.58E+00	6.77E+00	0.00E+00	0.00E+00	2.56E+00	0.00E+00	0.00E+00	1.79E-01	0.00E+00	0.00E+00	0.00E+00	2.35E-01	0.00E+00	0.00E+00	0.00E+00	0.00E+00	0.00E+00	0.00E+00	0.00E+00	0.00E+00	3.42E+00	0.00E+00	0.00E+00	2.03E+00	0.00E+00	0.00E+00	0.00E+00	0.00E+00	7.42E+01	0.00E+00	0.00E+00	0.00E+00	4.26E+00	2.11E+01	0.00E+00	0.00E+00	0.00E+00	0.00E+00	1.54E+02	0.00E+00	0.00E+00	4.65E-01	0.00E+00	0.00E+00	0.00E+00	0.00E+00	1.49E-01
9325	1	8	HUA	Presomitic mesoderm	0.00E+00	0.00E+00	0.00E+00	0.00E+00	3.09E+01	2.03E+00	0.00E+00	0.00E+00	0.00E+00	1.27E+01	0.00E+00	0.00E+00	5.76E+00	1.29E+00	0.00E+00	3.71E+00	3.44E+01	2.03E-01	7.61E+00	0.00E+00	0.00E+00	2.01E+00	0.00E+00	0.00E+00	0.00E+00	2.05E+00	0.00E+00	0.00E+00	0.00E+00	0.00E+00	0.00E+00	0.00E+00	0.00E+00	0.00E+00	0.00E+00	7.35E+01	7.37E+00	0.00E+00	0.00E+00	0.00E+00	8.94E+00	0.00E+00	1.43E+01	0.00E+00	0.00E+00	0.00E+00	0.00E+00	3.32E+00	0.00E+00	0.00E+00	0.00E+00	3.78E+01	0.00E+00	0.00E+00	0.00E+00	2.55E+02	0.00E+00	0.00E+00	0.00E+00	0.00E+00	0.00E+00	0.00E+00	0.00E+00	0.00E+00	0.00E+00	0.00E+00	0.00E+00	0.00E+00	1.46E+00	0.00E+00
9326	1	8	HUA	Notochord	2.25E+01	0.00E+00	0.00E+00	1.01E+00	0.00E+00	2.29E+01	0.00E+00	8.81E-01	1.29E+01	0.00E+00	5.08E+00	0.00E+00	0.00E+00	1.32E+02	0.00E+00	0.00E+00	0.00E+00	0.00E+00	0.00E+00	1.29E+01	0.00E+00	0.00E+00	0.00E+00	7.79E+00	0.00E+00	0.00E+00	8.88E-02	0.00E+00	0.00E+00	0.00E+00	1.91E+00	0.00E+00	1.20E+00	3.82E+00	0.00E+00	3.61E+01	0.00E+00	0.00E+00	0.00E+00	0.00E+00	0.00E+00	0.00E+00	7.31E+01	0.00E+00	4.29E+00	0.00E+00	0.00E+00	2.86E-01	0.00E+00	6.41E+00	0.00E+00	2.58E+00	1.48E+00	0.00E+00	0.00E+00	7.80E+01	4.76E+01	0.00E+00	0.00E+00	0.00E+00	9.81E+00	0.00E+00	0.00E+00	0.00E+00	0.00E+00	3.63E+00	0.00E+00	0.00E+00	1.02E+01	0.00E+00
9327	1	8	HUA	Neural plate - anterior	1.77E+02	0.00E+00	0.00E+00	0.00E+00	0.00E+00	1.02E-01	0.00E+00	1.21E+00	0.00E+00	0.00E+00	0.00E+00	0.00E+00	4.49E+00	0.00E+00	1.61E+00	0.00E+00	0.00E+00	0.00E+00	0.00E+00	0.00E+00	0.00E+00	4.00E-01	1.14E+00	1.70E+00	0.00E+00	1.32E+00	0.00E+00	0.00E+00	0.00E+00	4.18E+00	0.00E+00	3.55E-01	0.00E+00	0.00E+00	8.79E-01	0.00E+00	0.00E+00	0.00E+00	0.00E+00	0.00E+00	9.12E+00	0.00E+00	2.52E+00	4.94E-01	0.00E+00	0.00E+00	1.78E+01	0.00E+00	0.00E+00	0.00E+00	7.93E+00	2.16E+01	0.00E+00	0.00E+00	0.00E+00	0.00E+00	7.30E+00	0.00E+00	0.00E+00	0.00E+00	0.00E+00	0.00E+00	9.86E+00	4.62E+00	0.00E+00	0.00E+00	0.00E+00	0.00E+00	0.00E+00	0.00E+00
9328	1	8	HUA	Presomitic mesoderm	0.00E+00	5.70E+00	0.00E+00	0.00E+00	0.00E+00	9.38E-04	0.00E+00	0.00E+00	0.00E+00	0.00E+00	0.00E+00	0.00E+00	0.00E+00	4.43E-01	0.00E+00	0.00E+00	0.00E+00	0.00E+00	2.53E+00	0.00E+00	0.00E+00	0.00E+00	0.00E+00	2.46E+00	0.00E+00	2.06E-01	0.00E+00	0.00E+00	5.64E-01	0.00E+00	0.00E+00	1.42E+01	0.00E+00	1.82E+01	0.00E+00	1.30E+02	0.00E+00	0.00E+00	0.00E+00	0.00E+00	0.00E+00	0.00E+00	7.83E+00	0.00E+00	0.00E+00	0.00E+00	0.00E+00	0.00E+00	0.00E+00	0.00E+00	0.00E+00	9.54E+00	0.00E+00	0.00E+00	0.00E+00	1.07E+02	0.00E+00	0.00E+00	0.00E+00	0.00E+00	0.00E+00	0.00E+00	0.00E+00	0.00E+00	3.30E+00	1.03E+00	0.00E+00	0.00E+00	0.00E+00	0.00E+00
9329	1	8	HUA	Spinal cord	1.26E+01	0.00E+00	0.00E+00	0.00E+00	0.00E+00	0.00E+00	0.00E+00	0.00E+00	2.19E+00	0.00E+00	0.00E+00	0.00E+00	0.00E+00	0.00E+00	2.70E-01	0.00E+00	0.00E+00	0.00E+00	6.28E+00	0.00E+00	0.00E+00	0.00E+00	0.00E+00	2.46E+00	0.00E+00	0.00E+00	0.00E+00	5.94E+00	0.00E+00	0.00E+00	3.10E-02	8.73E-01	0.00E+00	0.00E+00	0.00E+00	6.01E+01	0.00E+00	3.94E+00	6.12E+00	5.85E-01	0.00E+00	0.00E+00	0.00E+00	0.00E+00	0.00E+00	0.00E+00	0.00E+00	1.09E+01	9.45E+00	0.00E+00	0.00E+00	6.06E+01	0.00E+00	0.00E+00	1.08E+00	0.00E+00	9.81E+01	0.00E+00	2.00E+00	0.00E+00	0.00E+00	0.00E+00	0.00E+00	0.00E+00	0.00E+00	0.00E+00	0.00E+00	0.00E+00	0.00E+00	0.00E+00
9330	1	8	HUA	Presomitic mesoderm	0.00E+00	0.00E+00	0.00E+00	2.07E+00	0.00E+00	0.00E+00	6.48E-03	1.10E+00	0.00E+00	7.42E+00	0.00E+00	0.00E+00	0.00E+00	0.00E+00	0.00E+00	6.15E-01	0.00E+00	0.00E+00	0.00E+00	0.00E+00	0.00E+00	0.00E+00	0.00E+00	0.00E+00	0.00E+00	1.26E+00	0.00E+00	0.00E+00	2.43E+00	0.00E+00	0.00E+00	1.04E+00	0.00E+00	0.00E+00	0.00E+00	1.50E+02	0.00E+00	8.13E+00	0.00E+00	0.00E+00	0.00E+00	0.00E+00	5.62E+00	0.00E+00	0.00E+00	0.00E+00	0.00E+00	8.01E+00	0.00E+00	2.83E+00	1.85E+00	2.97E+01	1.03E+01	0.00E+00	2.20E-01	0.00E+00	5.55E+01	2.81E+00	0.00E+00	0.00E+00	0.00E+00	0.00E+00	0.00E+00	0.00E+00	0.00E+00	0.00E+00	0.00E+00	0.00E+00	0.00E+00	2.78E+00
9331	1	8	HUA	Spinal cord	5.83E+00	0.00E+00	0.00E+00	0.00E+00	6.19E-02	0.00E+00	7.59E-01	0.00E+00	1.14E+01	0.00E+00	0.00E+00	0.00E+00	0.00E+00	0.00E+00	0.00E+00	1.93E-01	0.00E+00	0.00E+00	0.00E+00	0.00E+00	0.00E+00	0.00E+00	0.00E+00	2.73E+00	0.00E+00	0.00E+00	0.00E+00	0.00E+00	0.00E+00	0.00E+00	0.00E+00	0.00E+00	0.00E+00	0.00E+00	0.00E+00	4.77E+01	0.00E+00	0.00E+00	0.00E+00	0.00E+00	0.00E+00	0.00E+00	0.00E+00	0.00E+00	0.00E+00	4.25E+00	0.00E+00	0.00E+00	4.36E-01	0.00E+00	4.77E+00	3.33E+01	1.52E+00	0.00E+00	9.78E+00	0.00E+00	5.19E+01	1.04E+00	0.00E+00	1.02E+01	0.00E+00	1.70E+01	0.00E+00	5.01E+00	1.29E+00	0.00E+00	0.00E+00	0.00E+00	0.00E+00	0.00E+00
9332	1	8	HUA	Neural plate - anterior	3.83E+01	0.00E+00	5.62E+00	0.00E+00	0.00E+00	0.00E+00	3.54E+00	3.66E+00	1.00E-01	0.00E+00	0.00E+00	1.74E+00	8.81E-01	1.86E+00	0.00E+00	0.00E+00	0.00E+00	0.00E+00	0.00E+00	4.71E-02	0.00E+00	0.00E+00	0.00E+00	0.00E+00	0.00E+00	0.00E+00	6.44E-02	2.80E-01	6.24E-01	0.00E+00	0.00E+00	1.87E-01	8.90E+00	0.00E+00	0.00E+00	2.99E+01	0.00E+00	0.00E+00	1.41E+00	0.00E+00	0.00E+00	2.53E+00	0.00E+00	7.59E-01	0.00E+00	0.00E+00	0.00E+00	0.00E+00	0.00E+00	0.00E+00	1.11E+00	2.79E+01	0.00E+00	0.00E+00	3.05E-01	1.33E+01	1.19E+01	0.00E+00	0.00E+00	0.00E+00	0.00E+00	5.07E+00	0.00E+00	0.00E+00	0.00E+00	8.34E-01	0.00E+00	0.00E+00	0.00E+00	7.85E-01
9333	1	8	HUA	Lateral plate	2.43E+00	1.21E+01	0.00E+00	0.00E+00	5.06E+00	0.00E+00	0.00E+00	0.00E+00	0.00E+00	3.46E-01	0.00E+00	0.00E+00	0.00E+00	0.00E+00	0.00E+00	0.00E+00	1.45E+01	2.71E+00	0.00E+00	0.00E+00	8.65E-01	0.00E+00	2.67E+00	0.00E+00	0.00E+00	0.00E+00	2.45E-01	0.00E+00	5.30E+00	0.00E+00	0.00E+00	0.00E+00	0.00E+00	0.00E+00	0.00E+00	6.94E+00	0.00E+00	0.00E+00	0.00E+00	0.00E+00	0.00E+00	0.00E+00	7.44E+00	0.00E+00	0.00E+00	0.00E+00	0.00E+00	0.00E+00	7.65E+00	0.00E+00	0.00E+00	0.00E+00	0.00E+00	0.00E+00	0.00E+00	9.55E+01	4.54E+01	0.00E+00	2.02E+00	0.00E+00	0.00E+00	0.00E+00	0.00E+00	0.00E+00	0.00E+00	1.38E-01	0.00E+00	0.00E+00	0.00E+00	0.00E+00
9334	1	8	HUA	Presomitic mesoderm	3.89E+00	0.00E+00	2.54E-01	0.00E+00	0.00E+00	0.00E+00	7.31E-01	1.40E+00	0.00E+00	0.00E+00	0.00E+00	0.00E+00	0.00E+00	0.00E+00	0.00E+00	0.00E+00	0.00E+00	0.00E+00	0.00E+00	0.00E+00	0.00E+00	0.00E+00	0.00E+00	0.00E+00	0.00E+00	0.00E+00	0.00E+00	0.00E+00	0.00E+00	1.29E+01	0.00E+00	0.00E+00	1.89E+01	0.00E+00	2.14E+00	5.55E+01	0.00E+00	0.00E+00	0.00E+00	0.00E+00	0.00E+00	1.36E-01	0.00E+00	0.00E+00	0.00E+00	1.56E+00	0.00E+00	0.00E+00	0.00E+00	0.00E+00	2.52E+00	0.00E+00	7.46E-01	0.00E+00	0.00E+00	1.95E+01	5.04E+00	0.00E+00	0.00E+00	0.00E+00	2.08E+00	2.36E+00	0.00E+00	0.00E+00	1.35E+00	6.72E-01	0.00E+00	0.00E+00	0.00E+00	0.00E+00
9335	1	8	HUA	Endoderm (early)	0.00E+00	0.00E+00	0.00E+00	0.00E+00	0.00E+00	0.00E+00	0.00E+00	0.00E+00	2.66E-03	0.00E+00	0.00E+00	0.00E+00	2.10E+00	0.00E+00	0.00E+00	0.00E+00	0.00E+00	1.32E+00	0.00E+00	0.00E+00	3.66E+00	0.00E+00	0.00E+00	0.00E+00	0.00E+00	0.00E+00	6.08E-02	2.55E-01	0.00E+00	0.00E+00	0.00E+00	0.00E+00	0.00E+00	0.00E+00	0.00E+00	1.18E+01	0.00E+00	0.00E+00	2.18E+00	0.00E+00	2.54E+00	2.97E-01	0.00E+00	1.99E+00	1.53E+00	0.00E+00	0.00E+00	0.00E+00	1.18E+00	0.00E+00	1.79E+00	1.17E+01	2.89E+00	0.00E+00	0.00E+00	1.16E+01	2.61E+01	0.00E+00	0.00E+00	0.00E+00	0.00E+00	9.44E+00	3.28E+00	0.00E+00	0.00E+00	0.00E+00	0.00E+00	0.00E+00	0.00E+00	0.00E+00
9336	1	8	HUA	EVL	0.00E+00	0.00E+00	3.13E+01	0.00E+00	5.02E+01	3.98E+02	0.00E+00	1.02E+02	0.00E+00	3.87E+00	0.00E+00	0.00E+00	1.78E+01	0.00E+00	0.00E+00	1.51E+01	0.00E+00	0.00E+00	0.00E+00	0.00E+00	0.00E+00	0.00E+00	0.00E+00	0.00E+00	0.00E+00	0.00E+00	3.65E+00	0.00E+00	0.00E+00	0.00E+00	0.00E+00	0.00E+00	0.00E+00	7.65E+01	0.00E+00	0.00E+00	0.00E+00	0.00E+00	0.00E+00	0.00E+00	0.00E+00	0.00E+00	0.00E+00	4.05E+01	0.00E+00	0.00E+00	0.00E+00	4.04E+00	0.00E+00	2.10E+03	0.00E+00	0.00E+00	0.00E+00	1.78E-01	0.00E+00	0.00E+00	0.00E+00	0.00E+00	0.00E+00	0.00E+00	0.00E+00	8.84E+00	0.00E+00	0.00E+00	0.00E+00	0.00E+00	0.00E+00	0.00E+00	0.00E+00	0.00E+00
9337	1	8	HUA	Spinal cord	3.73E+01	4.83E+00	0.00E+00	0.00E+00	0.00E+00	1.87E+00	3.19E+00	0.00E+00	7.34E-01	7.25E+00	0.00E+00	4.76E+00	9.52E-01	0.00E+00	0.00E+00	0.00E+00	0.00E+00	0.00E+00	0.00E+00	4.21E+00	0.00E+00	0.00E+00	0.00E+00	5.11E+00	0.00E+00	0.00E+00	0.00E+00	0.00E+00	0.00E+00	4.64E+00	2.54E+00	0.00E+00	1.35E-01	2.70E+00	2.98E+00	2.13E+01	0.00E+00	0.00E+00	1.44E+01	1.64E+00	0.00E+00	2.35E+00	0.00E+00	1.53E+01	0.00E+00	2.13E+00	5.25E-01	0.00E+00	1.04E+01	0.00E+00	0.00E+00	5.19E+01	0.00E+00	1.11E+00	0.00E+00	0.00E+00	1.15E+02	0.00E+00	0.00E+00	0.00E+00	0.00E+00	1.37E+02	6.64E+00	0.00E+00	1.67E+00	0.00E+00	9.90E-01	2.48E+00	0.00E+00	0.00E+00
9338	1	8	HUA	Epidermal	4.11E+01	0.00E+00	7.86E+00	0.00E+00	0.00E+00	8.06E+00	5.73E-01	0.00E+00	0.00E+00	0.00E+00	0.00E+00	0.00E+00	1.22E+00	0.00E+00	0.00E+00	2.26E+00	0.00E+00	0.00E+00	0.00E+00	0.00E+00	0.00E+00	7.08E+00	0.00E+00	2.09E+00	2.97E+00	0.00E+00	0.00E+00	0.00E+00	1.11E-01	0.00E+00	3.15E+00	0.00E+00	0.00E+00	0.00E+00	1.51E+00	1.77E+01	0.00E+00	0.00E+00	0.00E+00	0.00E+00	0.00E+00	0.00E+00	0.00E+00	3.13E+00	0.00E+00	0.00E+00	6.20E+00	0.00E+00	2.91E+00	0.00E+00	9.58E-01	7.30E+01	0.00E+00	9.68E+00	0.00E+00	0.00E+00	9.23E+01	9.70E+00	3.57E+00	0.00E+00	0.00E+00	2.14E+02	0.00E+00	0.00E+00	2.41E+00	0.00E+00	0.00E+00	0.00E+00	0.00E+00	0.00E+00
9339	1	8	HUA	Neural plate - anterior	2.70E+02	0.00E+00	5.15E-01	0.00E+00	0.00E+00	0.00E+00	0.00E+00	0.00E+00	0.00E+00	0.00E+00	0.00E+00	6.24E-01	2.98E+00	0.00E+00	0.00E+00	1.60E+00	0.00E+00	0.00E+00	0.00E+00	0.00E+00	0.00E+00	0.00E+00	0.00E+00	0.00E+00	0.00E+00	2.19E+00	0.00E+00	4.81E+00	3.51E+00	5.15E-01	0.00E+00	0.00E+00	0.00E+00	0.00E+00	6.13E-01	0.00E+00	0.00E+00	0.00E+00	0.00E+00	6.12E+00	1.94E+01	0.00E+00	2.06E+01	0.00E+00	0.00E+00	0.00E+00	2.56E+00	0.00E+00	0.00E+00	0.00E+00	7.35E+00	0.00E+00	0.00E+00	0.00E+00	0.00E+00	0.00E+00	0.00E+00	0.00E+00	0.00E+00	1.52E+00	2.21E+00	0.00E+00	2.35E+01	0.00E+00	1.46E+01	0.00E+00	0.00E+00	0.00E+00	0.00E+00	0.00E+00
9340	1	8	HUA	Spinal cord	7.01E+00	0.00E+00	0.00E+00	0.00E+00	0.00E+00	0.00E+00	0.00E+00	0.00E+00	0.00E+00	0.00E+00	0.00E+00	0.00E+00	0.00E+00	0.00E+00	0.00E+00	0.00E+00	0.00E+00	0.00E+00	0.00E+00	2.17E+00	0.00E+00	0.00E+00	0.00E+00	0.00E+00	0.00E+00	1.29E+01	0.00E+00	0.00E+00	3.95E+00	0.00E+00	0.00E+00	0.00E+00	0.00E+00	0.00E+00	0.00E+00	5.81E+01	0.00E+00	0.00E+00	0.00E+00	0.00E+00	6.94E+00	5.80E+00	0.00E+00	1.65E+00	5.23E+00	0.00E+00	0.00E+00	0.00E+00	0.00E+00	0.00E+00	0.00E+00	5.47E+01	1.90E+00	2.41E+00	9.61E+00	0.00E+00	1.40E+02	0.00E+00	0.00E+00	0.00E+00	0.00E+00	8.23E+01	1.87E+00	1.42E+01	2.36E+00	0.00E+00	0.00E+00	0.00E+00	0.00E+00	0.00E+00
9341	1	8	HUA	Epidermal	7.96E+01	0.00E+00	0.00E+00	0.00E+00	0.00E+00	0.00E+00	0.00E+00	3.79E+00	7.67E+00	0.00E+00	0.00E+00	0.00E+00	0.00E+00	0.00E+00	0.00E+00	0.00E+00	3.84E+00	0.00E+00	0.00E+00	8.69E+00	2.99E+00	0.00E+00	0.00E+00	3.41E+00	1.79E+00	0.00E+00	0.00E+00	0.00E+00	0.00E+00	0.00E+00	0.00E+00	2.58E+00	0.00E+00	2.06E+00	0.00E+00	0.00E+00	0.00E+00	0.00E+00	1.21E-01	1.11E+00	0.00E+00	0.00E+00	0.00E+00	0.00E+00	1.90E+01	0.00E+00	0.00E+00	0.00E+00	0.00E+00	0.00E+00	0.00E+00	1.29E+00	0.00E+00	0.00E+00	1.21E+01	0.00E+00	0.00E+00	1.96E+00	0.00E+00	3.25E+00	0.00E+00	1.93E+02	0.00E+00	0.00E+00	0.00E+00	0.00E+00	0.00E+00	3.20E+00	0.00E+00	0.00E+00
9342	1	8	HUA	Presomitic mesoderm	7.10E+00	0.00E+00	0.00E+00	0.00E+00	3.48E-01	0.00E+00	1.30E+01	1.37E+00	1.95E+00	0.00E+00	8.40E+00	0.00E+00	1.05E+00	0.00E+00	3.30E-01	0.00E+00	0.00E+00	0.00E+00	1.94E-01	0.00E+00	0.00E+00	0.00E+00	2.23E+00	1.07E+00	0.00E+00	1.51E+00	2.75E-01	1.91E+00	0.00E+00	0.00E+00	4.99E+00	0.00E+00	2.64E+00	0.00E+00	0.00E+00	2.76E+02	0.00E+00	0.00E+00	0.00E+00	0.00E+00	0.00E+00	0.00E+00	0.00E+00	0.00E+00	0.00E+00	0.00E+00	0.00E+00	2.59E-01	0.00E+00	8.51E+00	0.00E+00	6.42E+00	0.00E+00	0.00E+00	0.00E+00	5.91E+01	2.15E+01	1.88E+00	0.00E+00	0.00E+00	6.71E+00	0.00E+00	0.00E+00	0.00E+00	0.00E+00	0.00E+00	0.00E+00	0.00E+00	0.00E+00	4.61E-01
9343	1	8	HUA	Notochord	0.00E+00	0.00E+00	0.00E+00	2.27E-01	0.00E+00	0.00E+00	0.00E+00	0.00E+00	0.00E+00	0.00E+00	0.00E+00	0.00E+00	5.09E+00	1.34E+02	0.00E+00	0.00E+00	0.00E+00	0.00E+00	0.00E+00	0.00E+00	0.00E+00	0.00E+00	0.00E+00	5.99E+00	0.00E+00	3.58E+00	1.10E+01	0.00E+00	0.00E+00	0.00E+00	0.00E+00	0.00E+00	1.62E+01	0.00E+00	0.00E+00	1.84E+01	3.61E+00	0.00E+00	0.00E+00	9.94E-01	0.00E+00	6.84E+00	5.00E+01	0.00E+00	1.81E+00	5.16E+00	0.00E+00	0.00E+00	0.00E+00	8.50E+00	0.00E+00	3.19E+01	0.00E+00	2.63E-01	0.00E+00	7.92E+01	7.79E+01	8.64E+00	0.00E+00	4.88E+00	8.47E-01	0.00E+00	0.00E+00	0.00E+00	0.00E+00	0.00E+00	0.00E+00	0.00E+00	0.00E+00	0.00E+00
9344	1	8	HUA	Neural plate - posterior	2.62E+01	0.00E+00	0.00E+00	2.49E+00	0.00E+00	0.00E+00	0.00E+00	0.00E+00	0.00E+00	0.00E+00	0.00E+00	0.00E+00	0.00E+00	0.00E+00	6.95E-01	0.00E+00	0.00E+00	0.00E+00	0.00E+00	0.00E+00	0.00E+00	2.24E+00	0.00E+00	0.00E+00	0.00E+00	9.95E-01	0.00E+00	0.00E+00	0.00E+00	0.00E+00	0.00E+00	0.00E+00	0.00E+00	0.00E+00	0.00E+00	2.18E+01	0.00E+00	0.00E+00	0.00E+00	1.75E+00	0.00E+00	0.00E+00	0.00E+00	0.00E+00	9.23E+00	0.00E+00	0.00E+00	0.00E+00	7.41E-01	0.00E+00	0.00E+00	6.94E+01	0.00E+00	2.56E-01	0.00E+00	0.00E+00	2.18E+02	0.00E+00	0.00E+00	0.00E+00	0.00E+00	1.56E+01	0.00E+00	0.00E+00	0.00E+00	0.00E+00	0.00E+00	0.00E+00	0.00E+00	0.00E+00
9345	1	8	HUA	Notochord	0.00E+00	0.00E+00	1.53E+00	0.00E+00	2.72E+01	0.00E+00	0.00E+00	2.64E+00	0.00E+00	0.00E+00	0.00E+00	0.00E+00	6.23E+00	1.55E+01	0.00E+00	0.00E+00	0.00E+00	0.00E+00	0.00E+00	0.00E+00	0.00E+00	0.00E+00	0.00E+00	0.00E+00	0.00E+00	0.00E+00	0.00E+00	0.00E+00	0.00E+00	0.00E+00	0.00E+00	0.00E+00	0.00E+00	1.33E+01	0.00E+00	3.70E+01	0.00E+00	0.00E+00	0.00E+00	0.00E+00	0.00E+00	0.00E+00	2.30E+01	0.00E+00	0.00E+00	0.00E+00	1.87E+00	0.00E+00	0.00E+00	0.00E+00	0.00E+00	8.42E+01	0.00E+00	0.00E+00	0.00E+00	0.00E+00	1.28E+02	0.00E+00	0.00E+00	0.00E+00	3.53E+00	0.00E+00	0.00E+00	3.12E+00	0.00E+00	0.00E+00	0.00E+00	0.00E+00	0.00E+00	0.00E+00
9346	1	8	HUA	Spinal cord	0.00E+00	2.16E-01	0.00E+00	0.00E+00	0.00E+00	6.84E+00	3.48E-01	0.00E+00	1.24E+01	2.00E+01	0.00E+00	0.00E+00	0.00E+00	1.45E+00	0.00E+00	0.00E+00	0.00E+00	0.00E+00	0.00E+00	0.00E+00	0.00E+00	0.00E+00	0.00E+00	0.00E+00	0.00E+00	0.00E+00	0.00E+00	3.38E+00	0.00E+00	0.00E+00	0.00E+00	0.00E+00	0.00E+00	9.46E+00	1.02E+01	9.33E+01	0.00E+00	0.00E+00	0.00E+00	2.12E+00	0.00E+00	0.00E+00	0.00E+00	0.00E+00	0.00E+00	0.00E+00	0.00E+00	2.10E+00	0.00E+00	0.00E+00	0.00E+00	6.38E+01	2.01E+00	4.09E+00	6.43E-01	0.00E+00	8.49E+01	0.00E+00	0.00E+00	0.00E+00	0.00E+00	4.86E+01	0.00E+00	0.00E+00	0.00E+00	0.00E+00	0.00E+00	0.00E+00	0.00E+00	7.89E-01
9347	1	8	HUA	Neural plate - anterior	1.31E+02	0.00E+00	3.51E+00	0.00E+00	0.00E+00	0.00E+00	0.00E+00	7.72E+00	0.00E+00	0.00E+00	0.00E+00	1.15E+00	0.00E+00	0.00E+00	0.00E+00	0.00E+00	0.00E+00	0.00E+00	0.00E+00	0.00E+00	0.00E+00	0.00E+00	0.00E+00	0.00E+00	0.00E+00	3.61E+00	0.00E+00	0.00E+00	0.00E+00	0.00E+00	7.89E-01	0.00E+00	1.34E+01	0.00E+00	1.02E+00	0.00E+00	0.00E+00	1.51E-01	0.00E+00	0.00E+00	0.00E+00	0.00E+00	1.59E+00	1.38E+01	0.00E+00	0.00E+00	3.28E+00	0.00E+00	0.00E+00	0.00E+00	0.00E+00	5.08E+01	0.00E+00	0.00E+00	3.86E+00	9.29E+00	2.29E+01	0.00E+00	6.23E-02	0.00E+00	0.00E+00	1.02E+01	0.00E+00	8.86E+00	7.95E-01	0.00E+00	0.00E+00	0.00E+00	3.60E+00	1.97E+00
9348	1	8	HUA	Presomitic mesoderm	1.19E+01	0.00E+00	6.11E+00	0.00E+00	1.47E+01	0.00E+00	0.00E+00	0.00E+00	1.36E-01	0.00E+00	5.08E-01	0.00E+00	0.00E+00	0.00E+00	0.00E+00	0.00E+00	0.00E+00	0.00E+00	0.00E+00	1.18E+00	0.00E+00	0.00E+00	0.00E+00	0.00E+00	0.00E+00	2.17E+01	0.00E+00	0.00E+00	4.76E-01	0.00E+00	0.00E+00	0.00E+00	0.00E+00	0.00E+00	0.00E+00	2.00E+02	7.11E+00	6.06E+00	0.00E+00	0.00E+00	0.00E+00	0.00E+00	5.87E+00	0.00E+00	0.00E+00	0.00E+00	0.00E+00	7.02E-01	4.86E-03	0.00E+00	1.15E+00	1.29E+01	0.00E+00	0.00E+00	0.00E+00	0.00E+00	1.14E+01	3.71E-01	0.00E+00	0.00E+00	0.00E+00	2.45E+00	1.62E+00	8.24E-01	1.43E+00	3.27E-01	0.00E+00	0.00E+00	0.00E+00	0.00E+00
9349	1	8	HUA	Neural plate - anterior	1.44E+02	0.00E+00	0.00E+00	0.00E+00	0.00E+00	0.00E+00	0.00E+00	0.00E+00	0.00E+00	0.00E+00	0.00E+00	0.00E+00	1.10E+00	0.00E+00	0.00E+00	1.54E+00	4.92E+00	0.00E+00	7.68E-01	0.00E+00	0.00E+00	4.20E+00	0.00E+00	0.00E+00	0.00E+00	0.00E+00	0.00E+00	0.00E+00	0.00E+00	0.00E+00	0.00E+00	0.00E+00	0.00E+00	0.00E+00	0.00E+00	5.53E+00	0.00E+00	0.00E+00	0.00E+00	0.00E+00	4.34E+00	0.00E+00	0.00E+00	0.00E+00	0.00E+00	2.30E+01	0.00E+00	0.00E+00	0.00E+00	4.04E+00	2.07E+00	0.00E+00	0.00E+00	0.00E+00	0.00E+00	0.00E+00	1.28E+01	0.00E+00	3.74E+00	3.62E+00	0.00E+00	4.04E-01	0.00E+00	0.00E+00	0.00E+00	3.16E-01	0.00E+00	0.00E+00	0.00E+00	0.00E+00
9350	1	8	HUA	Presomitic mesoderm	9.16E+00	0.00E+00	0.00E+00	0.00E+00	0.00E+00	2.51E-01	0.00E+00	0.00E+00	5.97E+00	0.00E+00	0.00E+00	0.00E+00	1.45E-01	0.00E+00	2.07E+00	8.44E-01	0.00E+00	0.00E+00	0.00E+00	0.00E+00	0.00E+00	0.00E+00	0.00E+00	3.89E+00	0.00E+00	0.00E+00	0.00E+00	0.00E+00	0.00E+00	0.00E+00	0.00E+00	0.00E+00	0.00E+00	0.00E+00	0.00E+00	1.19E+02	0.00E+00	9.12E-01	0.00E+00	0.00E+00	0.00E+00	7.66E-01	0.00E+00	0.00E+00	0.00E+00	5.83E-01	8.31E+00	5.40E-01	0.00E+00	6.29E-01	4.64E-01	2.26E+01	0.00E+00	3.80E+00	0.00E+00	4.58E+01	0.00E+00	0.00E+00	0.00E+00	0.00E+00	0.00E+00	0.00E+00	0.00E+00	0.00E+00	1.35E+00	0.00E+00	0.00E+00	0.00E+00	0.00E+00	0.00E+00
9351	1	8	HUA	Spinal cord	2.41E+00	0.00E+00	0.00E+00	0.00E+00	0.00E+00	0.00E+00	0.00E+00	1.49E+00	0.00E+00	0.00E+00	0.00E+00	0.00E+00	0.00E+00	0.00E+00	2.20E-01	0.00E+00	1.03E+00	4.70E-01	0.00E+00	0.00E+00	0.00E+00	0.00E+00	0.00E+00	0.00E+00	0.00E+00	1.85E+00	0.00E+00	0.00E+00	0.00E+00	0.00E+00	0.00E+00	0.00E+00	0.00E+00	0.00E+00	0.00E+00	2.40E+00	3.40E+00	0.00E+00	0.00E+00	0.00E+00	0.00E+00	7.85E-01	0.00E+00	0.00E+00	0.00E+00	0.00E+00	0.00E+00	0.00E+00	0.00E+00	0.00E+00	0.00E+00	1.06E+02	0.00E+00	0.00E+00	0.00E+00	0.00E+00	4.92E+01	0.00E+00	1.53E+01	0.00E+00	0.00E+00	1.27E+01	0.00E+00	0.00E+00	0.00E+00	0.00E+00	0.00E+00	0.00E+00	0.00E+00	0.00E+00
9352	1	8	HUA	Neural plate - anterior	1.37E+01	0.00E+00	0.00E+00	0.00E+00	0.00E+00	0.00E+00	1.30E-01	0.00E+00	0.00E+00	0.00E+00	0.00E+00	0.00E+00	0.00E+00	0.00E+00	0.00E+00	0.00E+00	0.00E+00	0.00E+00	0.00E+00	4.25E+00	0.00E+00	4.14E+00	4.21E-01	0.00E+00	0.00E+00	0.00E+00	0.00E+00	0.00E+00	0.00E+00	1.58E+00	0.00E+00	0.00E+00	0.00E+00	0.00E+00	0.00E+00	1.23E+00	8.52E+00	8.54E-01	0.00E+00	0.00E+00	0.00E+00	0.00E+00	5.48E+00	0.00E+00	3.57E+00	0.00E+00	1.41E-01	0.00E+00	0.00E+00	0.00E+00	0.00E+00	2.56E+01	0.00E+00	1.95E-01	0.00E+00	3.45E+01	1.68E+01	0.00E+00	0.00E+00	0.00E+00	1.76E+00	2.78E+01	0.00E+00	0.00E+00	0.00E+00	3.47E+00	0.00E+00	0.00E+00	0.00E+00	0.00E+00
9353	1	8	HUA	Presomitic mesoderm	0.00E+00	6.54E-01	0.00E+00	0.00E+00	0.00E+00	0.00E+00	0.00E+00	0.00E+00	0.00E+00	0.00E+00	0.00E+00	0.00E+00	0.00E+00	0.00E+00	0.00E+00	1.61E+00	2.70E+01	0.00E+00	0.00E+00	0.00E+00	0.00E+00	0.00E+00	0.00E+00	0.00E+00	1.98E+00	0.00E+00	0.00E+00	0.00E+00	0.00E+00	0.00E+00	0.00E+00	0.00E+00	0.00E+00	0.00E+00	0.00E+00	5.26E+01	0.00E+00	0.00E+00	0.00E+00	0.00E+00	0.00E+00	0.00E+00	0.00E+00	0.00E+00	0.00E+00	0.00E+00	6.79E+00	0.00E+00	0.00E+00	0.00E+00	0.00E+00	0.00E+00	0.00E+00	0.00E+00	0.00E+00	4.88E+01	1.97E+01	0.00E+00	0.00E+00	5.17E+00	0.00E+00	0.00E+00	0.00E+00	3.48E+00	0.00E+00	0.00E+00	0.00E+00	0.00E+00	0.00E+00	0.00E+00
9354	1	8	HUA	Neural plate - posterior	7.17E+00	0.00E+00	1.25E+00	0.00E+00	0.00E+00	0.00E+00	0.00E+00	0.00E+00	0.00E+00	0.00E+00	0.00E+00	0.00E+00	1.27E+00	0.00E+00	0.00E+00	0.00E+00	0.00E+00	0.00E+00	0.00E+00	0.00E+00	0.00E+00	0.00E+00	0.00E+00	0.00E+00	3.86E+00	0.00E+00	2.26E-02	0.00E+00	0.00E+00	0.00E+00	0.00E+00	0.00E+00	6.19E+00	0.00E+00	0.00E+00	1.28E-01	0.00E+00	0.00E+00	0.00E+00	4.98E+00	0.00E+00	9.76E-01	2.78E-01	2.56E+00	3.73E+00	0.00E+00	0.00E+00	0.00E+00	0.00E+00	1.03E+00	0.00E+00	1.23E+01	0.00E+00	0.00E+00	0.00E+00	0.00E+00	4.46E+01	0.00E+00	0.00E+00	1.95E+00	0.00E+00	0.00E+00	0.00E+00	0.00E+00	0.00E+00	0.00E+00	0.00E+00	6.92E-01	0.00E+00	0.00E+00
9355	1	8	HUA	Neural plate - anterior	3.33E+02	0.00E+00	0.00E+00	0.00E+00	2.69E+00	0.00E+00	9.06E-01	0.00E+00	1.38E+01	0.00E+00	0.00E+00	0.00E+00	0.00E+00	0.00E+00	0.00E+00	0.00E+00	6.76E+00	4.93E+00	4.28E+00	0.00E+00	0.00E+00	0.00E+00	1.05E+01	1.14E+01	1.49E+00	0.00E+00	8.12E-01	0.00E+00	1.96E-01	1.20E+00	0.00E+00	1.80E+01	0.00E+00	4.82E+00	0.00E+00	1.76E+01	0.00E+00	0.00E+00	0.00E+00	0.00E+00	0.00E+00	0.00E+00	0.00E+00	0.00E+00	0.00E+00	0.00E+00	0.00E+00	0.00E+00	0.00E+00	0.00E+00	2.09E+00	4.52E+01	6.19E+00	0.00E+00	1.25E+01	0.00E+00	0.00E+00	2.26E+01	8.06E+00	0.00E+00	0.00E+00	5.26E+01	0.00E+00	0.00E+00	0.00E+00	0.00E+00	0.00E+00	6.40E+00	0.00E+00	3.22E+00
9356	1	8	HUA	Spinal cord	0.00E+00	3.97E+00	0.00E+00	0.00E+00	0.00E+00	0.00E+00	0.00E+00	5.87E+00	1.75E+00	0.00E+00	0.00E+00	0.00E+00	0.00E+00	1.29E+01	0.00E+00	0.00E+00	0.00E+00	5.14E+00	0.00E+00	0.00E+00	0.00E+00	0.00E+00	0.00E+00	1.33E+01	0.00E+00	0.00E+00	0.00E+00	3.18E+00	5.86E-01	0.00E+00	0.00E+00	0.00E+00	0.00E+00	1.94E+01	1.28E+00	1.07E+02	0.00E+00	0.00E+00	0.00E+00	0.00E+00	0.00E+00	0.00E+00	2.27E+01	0.00E+00	0.00E+00	0.00E+00	0.00E+00	3.72E-01	1.09E+01	0.00E+00	0.00E+00	1.72E+02	0.00E+00	5.23E+00	0.00E+00	3.39E+01	1.32E+02	0.00E+00	0.00E+00	2.83E+00	0.00E+00	0.00E+00	0.00E+00	0.00E+00	0.00E+00	0.00E+00	0.00E+00	0.00E+00	0.00E+00	2.20E+00
9357	1	8	HUA	Epidermal	7.57E+01	0.00E+00	0.00E+00	0.00E+00	0.00E+00	0.00E+00	0.00E+00	0.00E+00	0.00E+00	0.00E+00	0.00E+00	0.00E+00	8.16E+00	0.00E+00	0.00E+00	0.00E+00	0.00E+00	0.00E+00	0.00E+00	2.76E+00	9.79E-01	0.00E+00	0.00E+00	0.00E+00	0.00E+00	0.00E+00	0.00E+00	1.13E+00	0.00E+00	0.00E+00	2.40E-01	3.41E+00	0.00E+00	0.00E+00	0.00E+00	0.00E+00	0.00E+00	5.23E-01	0.00E+00	7.47E-01	0.00E+00	0.00E+00	0.00E+00	0.00E+00	0.00E+00	0.00E+00	0.00E+00	0.00E+00	0.00E+00	0.00E+00	0.00E+00	1.08E+02	1.73E+00	1.05E+00	0.00E+00	0.00E+00	0.00E+00	0.00E+00	0.00E+00	0.00E+00	0.00E+00	2.32E+02	0.00E+00	1.43E+00	1.54E+00	0.00E+00	0.00E+00	0.00E+00	0.00E+00	0.00E+00
9358	1	8	HUA	Spinal cord	5.22E+01	3.05E+00	0.00E+00	5.03E-01	7.34E-01	1.74E+00	1.18E+00	0.00E+00	0.00E+00	0.00E+00	0.00E+00	0.00E+00	0.00E+00	2.44E+01	5.46E+00	1.76E+01	0.00E+00	0.00E+00	0.00E+00	2.78E+00	7.98E-02	0.00E+00	0.00E+00	4.11E+00	0.00E+00	8.44E+00	4.81E-01	0.00E+00	0.00E+00	0.00E+00	6.21E-01	0.00E+00	0.00E+00	4.86E+00	0.00E+00	4.15E+01	0.00E+00	4.36E+00	0.00E+00	2.37E+00	0.00E+00	0.00E+00	0.00E+00	0.00E+00	0.00E+00	0.00E+00	0.00E+00	0.00E+00	0.00E+00	0.00E+00	0.00E+00	9.55E+01	0.00E+00	6.50E+00	0.00E+00	3.42E+01	1.48E+02	0.00E+00	0.00E+00	0.00E+00	1.70E+01	2.87E+01	0.00E+00	0.00E+00	3.94E+00	0.00E+00	0.00E+00	0.00E+00	2.77E+00	0.00E+00
9359	1	8	HUA	Neural plate - anterior	2.04E+02	1.15E+01	3.82E+00	0.00E+00	0.00E+00	0.00E+00	0.00E+00	0.00E+00	0.00E+00	1.13E+01	7.88E-01	0.00E+00	2.63E+00	0.00E+00	0.00E+00	4.89E-01	4.95E+00	1.00E+01	0.00E+00	0.00E+00	0.00E+00	0.00E+00	0.00E+00	1.46E+01	0.00E+00	0.00E+00	0.00E+00	0.00E+00	4.22E+00	0.00E+00	0.00E+00	0.00E+00	0.00E+00	1.25E+00	0.00E+00	5.88E+00	0.00E+00	0.00E+00	0.00E+00	1.19E+00	0.00E+00	5.96E-01	5.20E+00	0.00E+00	0.00E+00	0.00E+00	0.00E+00	0.00E+00	0.00E+00	0.00E+00	0.00E+00	0.00E+00	0.00E+00	0.00E+00	0.00E+00	0.00E+00	2.00E+01	0.00E+00	0.00E+00	4.98E+00	1.12E+01	4.85E+01	0.00E+00	0.00E+00	0.00E+00	0.00E+00	0.00E+00	0.00E+00	0.00E+00	0.00E+00
9360	1	8	HUA	Neural plate - anterior	1.61E+02	0.00E+00	2.12E+01	0.00E+00	0.00E+00	2.03E-01	0.00E+00	0.00E+00	0.00E+00	2.15E+01	0.00E+00	0.00E+00	0.00E+00	0.00E+00	0.00E+00	0.00E+00	0.00E+00	0.00E+00	0.00E+00	0.00E+00	0.00E+00	0.00E+00	0.00E+00	0.00E+00	6.04E-01	0.00E+00	0.00E+00	1.99E+00	1.09E+00	0.00E+00	6.44E-01	0.00E+00	0.00E+00	2.21E+00	7.55E-01	0.00E+00	0.00E+00	0.00E+00	0.00E+00	1.63E+00	0.00E+00	6.60E+00	1.52E+00	0.00E+00	0.00E+00	0.00E+00	0.00E+00	0.00E+00	0.00E+00	0.00E+00	0.00E+00	1.39E+02	0.00E+00	0.00E+00	0.00E+00	0.00E+00	4.52E+01	0.00E+00	0.00E+00	0.00E+00	0.00E+00	0.00E+00	0.00E+00	0.00E+00	1.22E+01	0.00E+00	0.00E+00	8.40E+00	2.24E-01	1.29E+01
9361	1	8	HUA	Lateral plate	1.39E+01	3.96E+00	0.00E+00	0.00E+00	0.00E+00	0.00E+00	0.00E+00	1.88E+00	1.31E+01	0.00E+00	0.00E+00	0.00E+00	0.00E+00	0.00E+00	2.75E+00	0.00E+00	0.00E+00	5.21E+00	5.71E+00	3.29E-02	2.46E+00	0.00E+00	0.00E+00	0.00E+00	0.00E+00	0.00E+00	0.00E+00	0.00E+00	0.00E+00	3.07E+00	0.00E+00	0.00E+00	0.00E+00	0.00E+00	0.00E+00	1.34E+01	1.09E+01	6.98E-01	0.00E+00	0.00E+00	0.00E+00	0.00E+00	1.05E+01	3.49E+01	0.00E+00	0.00E+00	0.00E+00	0.00E+00	3.09E+00	0.00E+00	1.21E+00	2.08E+01	0.00E+00	8.29E-01	0.00E+00	1.89E+02	1.60E+00	0.00E+00	1.71E+01	0.00E+00	0.00E+00	7.65E+01	0.00E+00	1.49E-01	0.00E+00	0.00E+00	3.91E+00	0.00E+00	0.00E+00	0.00E+00
9362	1	8	HUA	Epidermal	0.00E+00	4.48E+00	0.00E+00	0.00E+00	8.86E-01	0.00E+00	1.29E+00	0.00E+00	0.00E+00	0.00E+00	0.00E+00	0.00E+00	2.88E+01	0.00E+00	0.00E+00	3.82E+00	0.00E+00	7.38E-01	0.00E+00	0.00E+00	0.00E+00	3.67E+00	0.00E+00	3.65E+00	0.00E+00	0.00E+00	0.00E+00	1.38E+01	0.00E+00	0.00E+00	0.00E+00	0.00E+00	0.00E+00	0.00E+00	3.46E-01	1.38E+01	0.00E+00	1.26E+01	0.00E+00	0.00E+00	5.15E+00	5.44E+00	0.00E+00	0.00E+00	0.00E+00	0.00E+00	4.59E+00	1.28E+01	0.00E+00	0.00E+00	0.00E+00	4.38E+01	0.00E+00	0.00E+00	0.00E+00	0.00E+00	7.36E+01	0.00E+00	0.00E+00	0.00E+00	0.00E+00	1.80E+02	0.00E+00	0.00E+00	0.00E+00	0.00E+00	0.00E+00	0.00E+00	0.00E+00	0.00E+00
9363	1	8	HUA	Lateral plate	5.97E+00	0.00E+00	0.00E+00	5.06E-01	0.00E+00	2.18E+00	0.00E+00	0.00E+00	0.00E+00	0.00E+00	0.00E+00	0.00E+00	9.76E+00	0.00E+00	1.74E-01	0.00E+00	0.00E+00	6.37E+00	2.21E+00	0.00E+00	0.00E+00	7.57E+00	0.00E+00	2.65E+00	1.80E+00	8.49E-01	0.00E+00	0.00E+00	5.10E-02	0.00E+00	0.00E+00	1.73E-01	0.00E+00	1.84E+00	0.00E+00	0.00E+00	0.00E+00	0.00E+00	0.00E+00	0.00E+00	3.68E-01	0.00E+00	1.07E+01	2.53E+01	0.00E+00	0.00E+00	0.00E+00	4.28E-01	3.98E+00	0.00E+00	0.00E+00	1.13E+01	0.00E+00	0.00E+00	0.00E+00	2.04E+02	0.00E+00	3.36E+00	0.00E+00	0.00E+00	6.35E+00	6.97E+01	8.86E+00	3.69E-01	5.10E-02	0.00E+00	0.00E+00	1.14E+01	0.00E+00	8.26E-01
9364	1	8	HUA	Spinal cord	2.31E+01	0.00E+00	0.00E+00	0.00E+00	0.00E+00	0.00E+00	0.00E+00	0.00E+00	0.00E+00	0.00E+00	0.00E+00	0.00E+00	0.00E+00	0.00E+00	0.00E+00	0.00E+00	0.00E+00	0.00E+00	0.00E+00	0.00E+00	0.00E+00	0.00E+00	0.00E+00	0.00E+00	0.00E+00	2.23E+00	3.01E-03	5.16E+00	0.00E+00	0.00E+00	0.00E+00	0.00E+00	0.00E+00	0.00E+00	0.00E+00	4.55E+01	0.00E+00	0.00E+00	0.00E+00	0.00E+00	1.08E+00	0.00E+00	6.14E+00	0.00E+00	0.00E+00	0.00E+00	0.00E+00	3.79E-01	0.00E+00	0.00E+00	0.00E+00	4.17E+01	3.97E+00	0.00E+00	1.36E+00	1.19E+01	8.46E+01	0.00E+00	8.31E-01	0.00E+00	0.00E+00	4.57E+01	5.25E+00	0.00E+00	0.00E+00	0.00E+00	0.00E+00	0.00E+00	8.43E-01	3.14E-01
9365	1	8	HUA	Spinal cord	4.02E+01	0.00E+00	2.83E+00	0.00E+00	0.00E+00	2.26E+00	0.00E+00	0.00E+00	0.00E+00	0.00E+00	0.00E+00	3.13E+00	0.00E+00	6.78E-01	5.67E-02	0.00E+00	0.00E+00	0.00E+00	1.99E-01	4.49E+00	0.00E+00	0.00E+00	0.00E+00	0.00E+00	0.00E+00	0.00E+00	0.00E+00	0.00E+00	0.00E+00	0.00E+00	0.00E+00	0.00E+00	0.00E+00	0.00E+00	0.00E+00	0.00E+00	0.00E+00	0.00E+00	0.00E+00	9.85E-01	0.00E+00	0.00E+00	0.00E+00	0.00E+00	0.00E+00	0.00E+00	0.00E+00	1.74E-01	0.00E+00	0.00E+00	0.00E+00	1.09E+02	0.00E+00	0.00E+00	0.00E+00	0.00E+00	1.50E+02	0.00E+00	0.00E+00	0.00E+00	0.00E+00	0.00E+00	0.00E+00	0.00E+00	2.42E+00	0.00E+00	0.00E+00	2.38E+00	6.29E+00	0.00E+00
9366	1	8	HUA	Epidermal	0.00E+00	1.07E+01	0.00E+00	0.00E+00	1.40E+01	1.11E+01	0.00E+00	0.00E+00	2.18E+00	0.00E+00	0.00E+00	0.00E+00	0.00E+00	3.08E+00	1.73E+00	0.00E+00	0.00E+00	0.00E+00	0.00E+00	2.46E+00	0.00E+00	3.86E+00	0.00E+00	3.88E+00	0.00E+00	0.00E+00	7.22E-02	3.89E+00	4.12E+00	0.00E+00	0.00E+00	0.00E+00	0.00E+00	0.00E+00	0.00E+00	0.00E+00	0.00E+00	2.68E+00	0.00E+00	0.00E+00	0.00E+00	1.80E+01	0.00E+00	0.00E+00	0.00E+00	0.00E+00	0.00E+00	1.15E+01	2.31E+00	5.54E+00	0.00E+00	1.77E+01	0.00E+00	0.00E+00	0.00E+00	0.00E+00	0.00E+00	0.00E+00	0.00E+00	1.88E+00	0.00E+00	2.50E+02	6.76E+00	0.00E+00	0.00E+00	0.00E+00	0.00E+00	0.00E+00	0.00E+00	0.00E+00
9367	1	8	HUA	Apoptotic	2.41E+01	0.00E+00	0.00E+00	0.00E+00	0.00E+00	0.00E+00	0.00E+00	0.00E+00	0.00E+00	0.00E+00	0.00E+00	1.86E+00	0.00E+00	0.00E+00	0.00E+00	0.00E+00	0.00E+00	0.00E+00	0.00E+00	0.00E+00	0.00E+00	0.00E+00	4.31E+00	0.00E+00	0.00E+00	0.00E+00	0.00E+00	0.00E+00	0.00E+00	0.00E+00	0.00E+00	0.00E+00	0.00E+00	0.00E+00	0.00E+00	0.00E+00	0.00E+00	3.42E+01	3.56E+01	0.00E+00	0.00E+00	0.00E+00	0.00E+00	0.00E+00	0.00E+00	0.00E+00	0.00E+00	0.00E+00	0.00E+00	9.81E+00	0.00E+00	1.35E+01	0.00E+00	0.00E+00	0.00E+00	0.00E+00	0.00E+00	0.00E+00	0.00E+00	0.00E+00	0.00E+00	1.69E+02	0.00E+00	0.00E+00	0.00E+00	0.00E+00	0.00E+00	0.00E+00	0.00E+00	0.00E+00
9368	1	8	HUA	Epidermal	2.09E+01	0.00E+00	0.00E+00	0.00E+00	0.00E+00	0.00E+00	3.36E-01	0.00E+00	0.00E+00	0.00E+00	0.00E+00	8.43E-01	0.00E+00	0.00E+00	0.00E+00	3.71E-01	0.00E+00	0.00E+00	0.00E+00	0.00E+00	0.00E+00	0.00E+00	3.33E+00	0.00E+00	0.00E+00	1.14E+00	1.37E-01	0.00E+00	0.00E+00	2.47E+00	0.00E+00	0.00E+00	0.00E+00	1.02E-01	0.00E+00	0.00E+00	0.00E+00	0.00E+00	8.43E-01	0.00E+00	0.00E+00	0.00E+00	0.00E+00	3.22E+00	3.31E+00	1.18E+01	0.00E+00	0.00E+00	0.00E+00	0.00E+00	0.00E+00	5.16E+01	0.00E+00	4.89E+00	0.00E+00	0.00E+00	1.24E+01	0.00E+00	0.00E+00	2.63E+00	3.56E+00	1.34E+02	0.00E+00	0.00E+00	0.00E+00	0.00E+00	4.00E+00	0.00E+00	0.00E+00	0.00E+00
9369	1	8	HUA	Epidermal	1.36E+01	0.00E+00	0.00E+00	1.04E+00	0.00E+00	0.00E+00	1.49E+00	0.00E+00	0.00E+00	0.00E+00	0.00E+00	0.00E+00	0.00E+00	0.00E+00	4.96E-01	5.08E-01	0.00E+00	0.00E+00	0.00E+00	0.00E+00	0.00E+00	0.00E+00	0.00E+00	0.00E+00	0.00E+00	0.00E+00	0.00E+00	0.00E+00	0.00E+00	0.00E+00	0.00E+00	0.00E+00	0.00E+00	1.18E+00	1.94E+00	0.00E+00	0.00E+00	0.00E+00	0.00E+00	1.27E+01	0.00E+00	1.30E+00	1.47E+00	0.00E+00	0.00E+00	0.00E+00	0.00E+00	0.00E+00	2.32E+00	1.76E-01	0.00E+00	0.00E+00	0.00E+00	1.03E+00	0.00E+00	0.00E+00	0.00E+00	0.00E+00	6.58E-02	2.68E+00	4.83E+00	1.89E+02	0.00E+00	0.00E+00	0.00E+00	0.00E+00	0.00E+00	0.00E+00	0.00E+00	0.00E+00
9370	1	8	HUA	Neural plate - anterior	9.95E+00	0.00E+00	8.54E+00	0.00E+00	0.00E+00	0.00E+00	2.18E+00	2.89E+00	0.00E+00	0.00E+00	0.00E+00	0.00E+00	0.00E+00	4.34E+00	0.00E+00	0.00E+00	3.16E+00	0.00E+00	0.00E+00	0.00E+00	0.00E+00	0.00E+00	0.00E+00	2.08E+00	9.05E-01	0.00E+00	0.00E+00	0.00E+00	0.00E+00	0.00E+00	0.00E+00	0.00E+00	0.00E+00	8.41E-01	0.00E+00	6.65E+00	0.00E+00	0.00E+00	0.00E+00	0.00E+00	2.69E+00	3.57E-01	9.93E+00	4.29E+00	0.00E+00	0.00E+00	0.00E+00	0.00E+00	0.00E+00	0.00E+00	0.00E+00	4.22E+01	0.00E+00	0.00E+00	0.00E+00	1.82E+00	3.97E+01	0.00E+00	6.20E-01	1.32E+00	0.00E+00	2.57E+01	0.00E+00	2.82E-01	0.00E+00	0.00E+00	0.00E+00	5.05E+00	0.00E+00	0.00E+00
9371	1	8	HUA	Spinal cord	2.16E+01	0.00E+00	3.45E+00	0.00E+00	0.00E+00	3.85E+00	0.00E+00	8.49E-01	1.21E+00	0.00E+00	0.00E+00	0.00E+00	0.00E+00	0.00E+00	0.00E+00	0.00E+00	0.00E+00	0.00E+00	4.05E-01	0.00E+00	0.00E+00	1.23E+00	0.00E+00	0.00E+00	0.00E+00	0.00E+00	0.00E+00	0.00E+00	3.23E+00	0.00E+00	4.09E-01	0.00E+00	0.00E+00	0.00E+00	1.58E+00	2.21E+00	2.26E+00	0.00E+00	0.00E+00	0.00E+00	0.00E+00	0.00E+00	0.00E+00	2.05E+00	0.00E+00	0.00E+00	0.00E+00	7.69E-01	0.00E+00	0.00E+00	0.00E+00	3.97E+01	0.00E+00	0.00E+00	0.00E+00	0.00E+00	5.68E+01	0.00E+00	0.00E+00	0.00E+00	0.00E+00	0.00E+00	3.70E+00	0.00E+00	0.00E+00	0.00E+00	2.28E+00	0.00E+00	0.00E+00	0.00E+00
9372	1	8	HUA	Lateral plate	0.00E+00	0.00E+00	0.00E+00	0.00E+00	0.00E+00	0.00E+00	0.00E+00	0.00E+00	4.32E-01	0.00E+00	2.37E+00	0.00E+00	0.00E+00	0.00E+00	5.72E-01	0.00E+00	1.27E+01	0.00E+00	0.00E+00	0.00E+00	0.00E+00	0.00E+00	0.00E+00	0.00E+00	6.65E-01	0.00E+00	0.00E+00	0.00E+00	0.00E+00	0.00E+00	0.00E+00	0.00E+00	0.00E+00	0.00E+00	0.00E+00	1.65E+01	1.31E-01	0.00E+00	0.00E+00	3.05E+00	0.00E+00	0.00E+00	0.00E+00	0.00E+00	0.00E+00	1.36E+00	0.00E+00	2.91E-01	1.57E+00	0.00E+00	0.00E+00	0.00E+00	0.00E+00	0.00E+00	0.00E+00	6.47E+01	2.85E+01	0.00E+00	0.00E+00	0.00E+00	3.88E+00	0.00E+00	7.01E-01	0.00E+00	0.00E+00	0.00E+00	0.00E+00	0.00E+00	1.43E+01	9.44E-01
9373	1	8	HUA	Spinal cord	2.23E+01	0.00E+00	2.20E+01	0.00E+00	0.00E+00	2.23E+00	0.00E+00	1.64E+00	0.00E+00	0.00E+00	0.00E+00	0.00E+00	0.00E+00	0.00E+00	0.00E+00	0.00E+00	0.00E+00	2.59E+00	0.00E+00	0.00E+00	0.00E+00	0.00E+00	2.41E+01	0.00E+00	5.50E-01	0.00E+00	0.00E+00	0.00E+00	0.00E+00	0.00E+00	0.00E+00	0.00E+00	0.00E+00	0.00E+00	0.00E+00	1.48E+02	0.00E+00	0.00E+00	0.00E+00	2.28E+00	0.00E+00	4.34E+00	5.42E+00	6.00E+00	7.39E+00	0.00E+00	6.25E+00	0.00E+00	0.00E+00	7.45E+00	0.00E+00	2.34E+02	0.00E+00	6.57E-01	1.18E+01	7.78E-01	1.31E+02	0.00E+00	1.76E+01	1.78E+00	0.00E+00	3.38E+01	0.00E+00	0.00E+00	4.85E+00	0.00E+00	0.00E+00	0.00E+00	0.00E+00	0.00E+00
9374	1	8	HUA	Neural plate - posterior	6.35E+01	0.00E+00	0.00E+00	0.00E+00	0.00E+00	1.64E+01	0.00E+00	0.00E+00	0.00E+00	0.00E+00	4.34E+00	0.00E+00	0.00E+00	0.00E+00	0.00E+00	0.00E+00	0.00E+00	0.00E+00	6.99E+00	0.00E+00	0.00E+00	0.00E+00	4.95E+00	5.09E+00	3.21E+00	6.19E-01	0.00E+00	0.00E+00	9.06E-01	8.73E+00	0.00E+00	0.00E+00	0.00E+00	0.00E+00	0.00E+00	0.00E+00	0.00E+00	0.00E+00	0.00E+00	0.00E+00	0.00E+00	3.01E+01	0.00E+00	0.00E+00	0.00E+00	0.00E+00	0.00E+00	0.00E+00	0.00E+00	0.00E+00	0.00E+00	0.00E+00	0.00E+00	0.00E+00	0.00E+00	2.22E+01	2.19E+02	0.00E+00	0.00E+00	0.00E+00	0.00E+00	4.13E+01	0.00E+00	0.00E+00	0.00E+00	0.00E+00	0.00E+00	9.74E+00	0.00E+00	2.96E+00
9375	1	8	HUA	Spinal cord	2.68E+01	0.00E+00	0.00E+00	0.00E+00	0.00E+00	0.00E+00	1.17E+00	8.62E+00	1.86E+01	0.00E+00	0.00E+00	1.22E+00	0.00E+00	0.00E+00	1.74E-01	0.00E+00	0.00E+00	0.00E+00	0.00E+00	2.88E+00	0.00E+00	0.00E+00	6.52E-01	6.10E-02	0.00E+00	0.00E+00	0.00E+00	0.00E+00	8.35E+00	0.00E+00	3.89E-01	0.00E+00	0.00E+00	0.00E+00	0.00E+00	9.92E+00	9.37E-03	7.91E+00	0.00E+00	0.00E+00	0.00E+00	0.00E+00	0.00E+00	8.62E-01	1.18E+01	0.00E+00	0.00E+00	5.61E-01	3.06E+00	0.00E+00	0.00E+00	5.41E+01	0.00E+00	3.60E+00	3.03E+00	1.36E+01	1.51E+02	6.42E+00	0.00E+00	8.66E+00	0.00E+00	6.82E+01	3.92E+00	0.00E+00	0.00E+00	0.00E+00	0.00E+00	0.00E+00	0.00E+00	0.00E+00
9376	1	8	HUA	EVL	0.00E+00	0.00E+00	8.46E+00	0.00E+00	0.00E+00	1.88E+02	7.08E+00	4.94E+01	0.00E+00	0.00E+00	4.17E+00	0.00E+00	9.98E+00	0.00E+00	0.00E+00	0.00E+00	0.00E+00	0.00E+00	0.00E+00	0.00E+00	2.93E+00	0.00E+00	0.00E+00	0.00E+00	0.00E+00	0.00E+00	1.54E+01	1.33E+00	5.38E-01	0.00E+00	0.00E+00	0.00E+00	0.00E+00	1.73E+01	0.00E+00	2.64E+00	0.00E+00	8.15E+00	0.00E+00	2.98E+01	0.00E+00	0.00E+00	2.34E+01	0.00E+00	0.00E+00	3.79E+00	9.75E-02	1.34E+01	5.39E+00	1.05E+03	2.50E+01	8.59E+00	2.13E+01	0.00E+00	0.00E+00	2.62E+01	3.27E+01	0.00E+00	0.00E+00	0.00E+00	1.75E+01	1.44E+01	0.00E+00	2.48E-01	0.00E+00	0.00E+00	0.00E+00	0.00E+00	8.29E-02	1.47E+00
9377	1	8	HUA	Lateral plate	7.38E+01	0.00E+00	0.00E+00	0.00E+00	0.00E+00	0.00E+00	0.00E+00	0.00E+00	0.00E+00	0.00E+00	0.00E+00	8.27E+00	0.00E+00	0.00E+00	0.00E+00	0.00E+00	0.00E+00	0.00E+00	1.06E+01	0.00E+00	0.00E+00	0.00E+00	0.00E+00	0.00E+00	0.00E+00	0.00E+00	2.22E+00	0.00E+00	0.00E+00	2.41E+01	0.00E+00	0.00E+00	2.30E+01	0.00E+00	0.00E+00	2.79E+00	0.00E+00	0.00E+00	0.00E+00	0.00E+00	1.14E+01	0.00E+00	0.00E+00	1.96E+00	0.00E+00	0.00E+00	0.00E+00	0.00E+00	0.00E+00	0.00E+00	0.00E+00	0.00E+00	8.32E+00	0.00E+00	1.70E+00	1.70E+02	1.96E+01	0.00E+00	0.00E+00	1.58E+01	3.84E+00	4.21E+01	0.00E+00	0.00E+00	1.13E+01	3.93E+00	0.00E+00	0.00E+00	0.00E+00	0.00E+00
9378	1	8	HUA	Epidermal	3.47E+01	0.00E+00	0.00E+00	1.20E+00	0.00E+00	0.00E+00	0.00E+00	0.00E+00	0.00E+00	0.00E+00	0.00E+00	0.00E+00	5.99E+00	0.00E+00	0.00E+00	0.00E+00	0.00E+00	3.63E-01	0.00E+00	0.00E+00	0.00E+00	2.75E+00	0.00E+00	1.20E+01	0.00E+00	0.00E+00	3.64E-01	0.00E+00	2.09E+01	1.23E+01	0.00E+00	0.00E+00	0.00E+00	0.00E+00	0.00E+00	0.00E+00	0.00E+00	0.00E+00	6.03E+00	1.43E+00	0.00E+00	0.00E+00	4.03E+00	0.00E+00	0.00E+00	8.33E+00	0.00E+00	0.00E+00	0.00E+00	1.70E+01	0.00E+00	6.59E+01	0.00E+00	0.00E+00	1.29E+00	0.00E+00	8.87E+00	0.00E+00	0.00E+00	0.00E+00	0.00E+00	2.27E+02	0.00E+00	6.62E+00	2.26E+00	0.00E+00	0.00E+00	0.00E+00	0.00E+00	0.00E+00
9379	1	8	HUA	Spinal cord	4.88E+00	0.00E+00	0.00E+00	0.00E+00	0.00E+00	0.00E+00	3.31E+00	0.00E+00	6.48E+00	9.95E-01	0.00E+00	0.00E+00	0.00E+00	5.45E+00	0.00E+00	0.00E+00	0.00E+00	0.00E+00	0.00E+00	3.64E+00	0.00E+00	0.00E+00	0.00E+00	0.00E+00	0.00E+00	0.00E+00	0.00E+00	0.00E+00	0.00E+00	0.00E+00	0.00E+00	0.00E+00	0.00E+00	0.00E+00	0.00E+00	1.83E+02	0.00E+00	8.84E+00	0.00E+00	3.37E+00	0.00E+00	0.00E+00	0.00E+00	0.00E+00	0.00E+00	0.00E+00	0.00E+00	0.00E+00	0.00E+00	0.00E+00	0.00E+00	6.27E+01	1.50E+00	0.00E+00	1.34E+00	0.00E+00	8.76E+01	5.62E-01	0.00E+00	0.00E+00	0.00E+00	3.19E+01	1.21E+00	1.32E+00	0.00E+00	2.98E+00	0.00E+00	0.00E+00	0.00E+00	0.00E+00
9380	1	8	HUA	Neural plate - anterior	1.82E+02	0.00E+00	0.00E+00	3.21E+00	0.00E+00	0.00E+00	0.00E+00	1.28E+00	0.00E+00	0.00E+00	0.00E+00	0.00E+00	3.43E+00	0.00E+00	4.14E+00	1.01E+01	0.00E+00	0.00E+00	0.00E+00	4.38E+00	0.00E+00	3.28E+00	0.00E+00	2.53E+00	0.00E+00	4.44E-01	0.00E+00	6.90E-01	5.75E+00	0.00E+00	0.00E+00	0.00E+00	0.00E+00	0.00E+00	1.93E+00	0.00E+00	0.00E+00	0.00E+00	0.00E+00	0.00E+00	5.01E+00	0.00E+00	0.00E+00	8.06E+00	0.00E+00	7.29E+00	0.00E+00	0.00E+00	0.00E+00	0.00E+00	0.00E+00	8.23E+01	0.00E+00	6.80E-01	0.00E+00	0.00E+00	3.06E+01	0.00E+00	0.00E+00	0.00E+00	0.00E+00	0.00E+00	0.00E+00	0.00E+00	0.00E+00	0.00E+00	0.00E+00	0.00E+00	0.00E+00	8.06E-01
9381	1	8	HUA	Lateral plate	6.31E+00	3.87E+00	0.00E+00	0.00E+00	4.04E+01	3.84E-01	0.00E+00	0.00E+00	0.00E+00	0.00E+00	0.00E+00	0.00E+00	0.00E+00	0.00E+00	0.00E+00	0.00E+00	0.00E+00	2.20E+00	0.00E+00	1.63E+00	0.00E+00	1.77E-01	0.00E+00	8.07E+00	0.00E+00	1.23E+00	0.00E+00	1.11E+01	0.00E+00	1.06E+00	0.00E+00	0.00E+00	9.39E-01	0.00E+00	0.00E+00	6.46E+01	0.00E+00	6.34E+00	0.00E+00	0.00E+00	2.35E+00	0.00E+00	0.00E+00	1.60E+00	0.00E+00	0.00E+00	0.00E+00	0.00E+00	6.45E-01	0.00E+00	0.00E+00	3.75E+01	1.92E+01	0.00E+00	1.04E+00	1.68E+02	4.32E+01	0.00E+00	2.95E+00	1.00E+01	5.73E+00	2.99E+01	0.00E+00	1.78E+00	0.00E+00	0.00E+00	3.02E+00	2.93E+00	0.00E+00	5.47E+00
9382	1	8	HUA	Neural plate - anterior	1.12E+02	0.00E+00	0.00E+00	0.00E+00	6.95E+00	0.00E+00	1.98E+00	1.11E+01	0.00E+00	0.00E+00	0.00E+00	0.00E+00	1.25E+00	0.00E+00	0.00E+00	0.00E+00	0.00E+00	0.00E+00	1.17E+00	0.00E+00	0.00E+00	0.00E+00	1.44E+00	0.00E+00	0.00E+00	0.00E+00	0.00E+00	0.00E+00	0.00E+00	0.00E+00	0.00E+00	0.00E+00	0.00E+00	0.00E+00	9.85E+00	1.02E+00	4.71E+00	0.00E+00	6.05E-01	0.00E+00	1.51E+01	0.00E+00	0.00E+00	0.00E+00	0.00E+00	0.00E+00	0.00E+00	0.00E+00	0.00E+00	0.00E+00	0.00E+00	1.50E+01	0.00E+00	0.00E+00	0.00E+00	0.00E+00	3.79E+01	0.00E+00	0.00E+00	1.62E+00	0.00E+00	3.93E+00	0.00E+00	4.31E+00	0.00E+00	0.00E+00	0.00E+00	4.81E+00	0.00E+00	0.00E+00
9383	1	8	HUA	Neural plate - anterior	1.16E+02	0.00E+00	0.00E+00	0.00E+00	2.03E+01	0.00E+00	3.39E+00	0.00E+00	0.00E+00	0.00E+00	0.00E+00	1.77E+00	0.00E+00	0.00E+00	0.00E+00	3.46E+00	0.00E+00	0.00E+00	0.00E+00	0.00E+00	0.00E+00	0.00E+00	0.00E+00	0.00E+00	1.62E+01	0.00E+00	0.00E+00	8.38E-02	6.13E-02	0.00E+00	1.70E-01	0.00E+00	0.00E+00	0.00E+00	1.23E+00	0.00E+00	0.00E+00	6.22E+00	0.00E+00	0.00E+00	0.00E+00	0.00E+00	0.00E+00	3.27E+00	1.11E+01	0.00E+00	0.00E+00	0.00E+00	3.48E-01	0.00E+00	0.00E+00	2.83E+01	0.00E+00	0.00E+00	0.00E+00	0.00E+00	5.30E+01	0.00E+00	1.82E+00	0.00E+00	0.00E+00	1.75E+00	1.15E+00	0.00E+00	0.00E+00	0.00E+00	0.00E+00	5.97E+00	0.00E+00	0.00E+00
9384	1	8	HUA	Spinal cord	0.00E+00	0.00E+00	0.00E+00	0.00E+00	0.00E+00	2.70E+00	0.00E+00	0.00E+00	0.00E+00	0.00E+00	2.11E+00	3.70E+00	0.00E+00	0.00E+00	0.00E+00	0.00E+00	0.00E+00	0.00E+00	7.84E-01	0.00E+00	0.00E+00	0.00E+00	2.76E+00	0.00E+00	2.96E-01	0.00E+00	0.00E+00	0.00E+00	0.00E+00	0.00E+00	0.00E+00	0.00E+00	0.00E+00	0.00E+00	0.00E+00	3.53E+01	0.00E+00	0.00E+00	0.00E+00	0.00E+00	0.00E+00	0.00E+00	0.00E+00	0.00E+00	0.00E+00	0.00E+00	0.00E+00	0.00E+00	0.00E+00	0.00E+00	5.66E-02	7.16E+01	0.00E+00	0.00E+00	0.00E+00	0.00E+00	2.28E+02	0.00E+00	0.00E+00	0.00E+00	0.00E+00	0.00E+00	0.00E+00	0.00E+00	0.00E+00	0.00E+00	0.00E+00	2.50E+00	0.00E+00	0.00E+00
9385	1	8	HUA	Neural plate - anterior	6.51E+01	0.00E+00	0.00E+00	1.66E+01	0.00E+00	0.00E+00	0.00E+00	0.00E+00	0.00E+00	0.00E+00	0.00E+00	0.00E+00	0.00E+00	0.00E+00	0.00E+00	0.00E+00	3.61E-01	0.00E+00	0.00E+00	0.00E+00	0.00E+00	0.00E+00	0.00E+00	0.00E+00	0.00E+00	0.00E+00	0.00E+00	0.00E+00	0.00E+00	0.00E+00	0.00E+00	0.00E+00	0.00E+00	0.00E+00	7.73E+00	0.00E+00	0.00E+00	0.00E+00	3.04E+00	0.00E+00	0.00E+00	0.00E+00	0.00E+00	4.01E+00	0.00E+00	0.00E+00	0.00E+00	0.00E+00	0.00E+00	0.00E+00	0.00E+00	5.89E+01	0.00E+00	0.00E+00	0.00E+00	0.00E+00	1.10E+01	9.38E-01	0.00E+00	0.00E+00	3.91E+00	6.82E+01	0.00E+00	0.00E+00	0.00E+00	0.00E+00	0.00E+00	5.24E-01	0.00E+00	0.00E+00
9386	1	8	HUA	Epidermal	2.46E+01	0.00E+00	0.00E+00	0.00E+00	0.00E+00	0.00E+00	0.00E+00	0.00E+00	0.00E+00	3.69E+01	0.00E+00	0.00E+00	0.00E+00	0.00E+00	0.00E+00	0.00E+00	0.00E+00	0.00E+00	0.00E+00	0.00E+00	0.00E+00	0.00E+00	0.00E+00	0.00E+00	0.00E+00	0.00E+00	0.00E+00	0.00E+00	0.00E+00	0.00E+00	0.00E+00	0.00E+00	0.00E+00	0.00E+00	0.00E+00	0.00E+00	0.00E+00	0.00E+00	0.00E+00	0.00E+00	0.00E+00	0.00E+00	0.00E+00	0.00E+00	0.00E+00	0.00E+00	0.00E+00	0.00E+00	0.00E+00	0.00E+00	0.00E+00	2.04E+01	0.00E+00	0.00E+00	0.00E+00	0.00E+00	0.00E+00	0.00E+00	2.40E+01	0.00E+00	0.00E+00	1.66E+02	0.00E+00	0.00E+00	0.00E+00	0.00E+00	0.00E+00	3.53E+00	0.00E+00	0.00E+00
9387	1	8	HUA	Epidermal	9.91E+00	0.00E+00	0.00E+00	1.04E+00	7.05E+00	1.09E+01	0.00E+00	0.00E+00	0.00E+00	0.00E+00	0.00E+00	0.00E+00	0.00E+00	4.49E+00	0.00E+00	0.00E+00	0.00E+00	0.00E+00	0.00E+00	0.00E+00	0.00E+00	0.00E+00	0.00E+00	0.00E+00	0.00E+00	0.00E+00	0.00E+00	0.00E+00	0.00E+00	0.00E+00	0.00E+00	0.00E+00	0.00E+00	0.00E+00	0.00E+00	0.00E+00	0.00E+00	0.00E+00	0.00E+00	0.00E+00	0.00E+00	0.00E+00	0.00E+00	0.00E+00	0.00E+00	0.00E+00	0.00E+00	3.22E-01	0.00E+00	0.00E+00	0.00E+00	1.43E+01	0.00E+00	0.00E+00	0.00E+00	0.00E+00	0.00E+00	0.00E+00	0.00E+00	0.00E+00	0.00E+00	1.14E+02	1.31E+01	4.98E+00	9.76E+00	0.00E+00	0.00E+00	0.00E+00	0.00E+00	0.00E+00
9388	1	8	HUA	Presomitic mesoderm	1.07E+01	0.00E+00	0.00E+00	0.00E+00	6.50E-01	0.00E+00	0.00E+00	0.00E+00	0.00E+00	0.00E+00	0.00E+00	0.00E+00	2.87E-01	0.00E+00	0.00E+00	0.00E+00	0.00E+00	0.00E+00	1.85E+00	0.00E+00	0.00E+00	1.02E+01	0.00E+00	6.86E-01	0.00E+00	0.00E+00	0.00E+00	0.00E+00	0.00E+00	0.00E+00	4.76E-02	1.53E-01	0.00E+00	0.00E+00	5.36E-01	7.40E+01	0.00E+00	0.00E+00	0.00E+00	0.00E+00	0.00E+00	0.00E+00	0.00E+00	0.00E+00	0.00E+00	0.00E+00	0.00E+00	2.76E-01	0.00E+00	1.47E+00	0.00E+00	6.29E+01	0.00E+00	0.00E+00	0.00E+00	3.99E+01	0.00E+00	3.61E+00	4.23E+00	0.00E+00	0.00E+00	0.00E+00	3.21E+00	1.15E+00	0.00E+00	0.00E+00	0.00E+00	0.00E+00	0.00E+00	1.07E+00
9389	1	8	HUA	Lateral plate	2.36E+00	0.00E+00	0.00E+00	0.00E+00	0.00E+00	4.69E+00	0.00E+00	0.00E+00	0.00E+00	0.00E+00	0.00E+00	0.00E+00	0.00E+00	2.70E+00	0.00E+00	0.00E+00	0.00E+00	0.00E+00	0.00E+00	0.00E+00	0.00E+00	4.65E+00	5.55E-01	0.00E+00	0.00E+00	0.00E+00	0.00E+00	0.00E+00	0.00E+00	0.00E+00	0.00E+00	0.00E+00	0.00E+00	0.00E+00	0.00E+00	2.48E+01	0.00E+00	0.00E+00	0.00E+00	0.00E+00	8.45E-01	9.43E+00	0.00E+00	0.00E+00	1.28E+00	0.00E+00	0.00E+00	0.00E+00	0.00E+00	5.24E-01	0.00E+00	3.56E+01	2.19E+00	0.00E+00	0.00E+00	8.41E+01	0.00E+00	0.00E+00	0.00E+00	0.00E+00	0.00E+00	0.00E+00	0.00E+00	0.00E+00	0.00E+00	0.00E+00	0.00E+00	0.00E+00	0.00E+00	0.00E+00
9390	1	8	HUA	Spinal cord	2.82E+01	0.00E+00	0.00E+00	0.00E+00	0.00E+00	0.00E+00	0.00E+00	0.00E+00	0.00E+00	0.00E+00	2.67E+00	0.00E+00	0.00E+00	0.00E+00	1.35E+00	0.00E+00	0.00E+00	0.00E+00	0.00E+00	0.00E+00	0.00E+00	0.00E+00	0.00E+00	0.00E+00	0.00E+00	0.00E+00	0.00E+00	0.00E+00	0.00E+00	0.00E+00	0.00E+00	7.62E-01	0.00E+00	0.00E+00	0.00E+00	2.23E+01	0.00E+00	0.00E+00	1.07E-01	2.94E+00	0.00E+00	0.00E+00	2.31E+00	0.00E+00	0.00E+00	0.00E+00	0.00E+00	1.34E-02	0.00E+00	3.35E+00	0.00E+00	8.18E+00	0.00E+00	0.00E+00	0.00E+00	6.58E+00	1.04E+01	0.00E+00	4.95E+00	0.00E+00	1.33E+00	1.75E+01	0.00E+00	9.46E+00	4.97E-01	0.00E+00	0.00E+00	0.00E+00	0.00E+00	0.00E+00
9391	1	8	HUA	Neural plate - anterior	3.91E+02	0.00E+00	1.74E+00	0.00E+00	0.00E+00	0.00E+00	0.00E+00	0.00E+00	0.00E+00	1.73E+01	4.44E-01	7.17E+00	0.00E+00	0.00E+00	0.00E+00	0.00E+00	0.00E+00	3.90E+00	0.00E+00	0.00E+00	0.00E+00	0.00E+00	0.00E+00	0.00E+00	3.06E+00	0.00E+00	0.00E+00	1.25E+01	0.00E+00	3.86E+00	0.00E+00	0.00E+00	0.00E+00	0.00E+00	0.00E+00	0.00E+00	0.00E+00	0.00E+00	0.00E+00	0.00E+00	4.64E-01	0.00E+00	0.00E+00	0.00E+00	6.88E+00	0.00E+00	0.00E+00	3.54E+00	0.00E+00	3.57E+00	0.00E+00	6.09E+01	0.00E+00	0.00E+00	0.00E+00	0.00E+00	1.71E+00	0.00E+00	0.00E+00	0.00E+00	0.00E+00	0.00E+00	0.00E+00	2.12E+00	0.00E+00	0.00E+00	0.00E+00	0.00E+00	0.00E+00	0.00E+00
9392	1	8	HUA	Neural plate - anterior	1.23E+02	7.58E-01	0.00E+00	0.00E+00	0.00E+00	0.00E+00	0.00E+00	0.00E+00	1.21E+01	0.00E+00	0.00E+00	0.00E+00	0.00E+00	0.00E+00	0.00E+00	0.00E+00	0.00E+00	0.00E+00	3.92E+00	0.00E+00	0.00E+00	0.00E+00	0.00E+00	0.00E+00	0.00E+00	0.00E+00	0.00E+00	0.00E+00	0.00E+00	0.00E+00	0.00E+00	2.39E-01	0.00E+00	8.28E+00	0.00E+00	0.00E+00	1.96E+00	0.00E+00	0.00E+00	0.00E+00	0.00E+00	0.00E+00	4.89E+00	0.00E+00	0.00E+00	0.00E+00	0.00E+00	0.00E+00	0.00E+00	2.77E+00	0.00E+00	7.19E+01	0.00E+00	0.00E+00	0.00E+00	4.18E+00	2.06E+02	8.38E-01	0.00E+00	0.00E+00	0.00E+00	0.00E+00	0.00E+00	3.09E+00	7.81E-01	0.00E+00	0.00E+00	0.00E+00	0.00E+00	0.00E+00
9393	1	8	HUA	Neural plate - anterior	1.60E+02	0.00E+00	0.00E+00	0.00E+00	0.00E+00	0.00E+00	0.00E+00	2.31E+00	1.26E+01	0.00E+00	0.00E+00	0.00E+00	0.00E+00	0.00E+00	5.60E+00	0.00E+00	0.00E+00	0.00E+00	7.36E-01	0.00E+00	0.00E+00	0.00E+00	0.00E+00	1.17E+01	0.00E+00	0.00E+00	0.00E+00	7.01E+00	0.00E+00	0.00E+00	0.00E+00	0.00E+00	0.00E+00	1.80E+00	0.00E+00	5.48E+00	0.00E+00	0.00E+00	0.00E+00	0.00E+00	3.26E+00	0.00E+00	0.00E+00	0.00E+00	7.32E+00	0.00E+00	0.00E+00	0.00E+00	0.00E+00	3.03E+00	0.00E+00	1.25E+02	0.00E+00	0.00E+00	0.00E+00	4.86E+00	3.92E+01	0.00E+00	0.00E+00	0.00E+00	0.00E+00	0.00E+00	0.00E+00	0.00E+00	8.77E+00	4.74E-01	0.00E+00	0.00E+00	2.50E+01	8.16E+00
9394	1	8	HUA	Epidermal	3.33E+01	0.00E+00	0.00E+00	0.00E+00	0.00E+00	4.12E+00	1.25E-01	0.00E+00	0.00E+00	0.00E+00	0.00E+00	0.00E+00	0.00E+00	0.00E+00	3.99E+00	0.00E+00	0.00E+00	0.00E+00	0.00E+00	0.00E+00	0.00E+00	0.00E+00	0.00E+00	6.36E+00	0.00E+00	0.00E+00	0.00E+00	0.00E+00	0.00E+00	0.00E+00	1.42E+00	0.00E+00	0.00E+00	0.00E+00	0.00E+00	0.00E+00	0.00E+00	0.00E+00	0.00E+00	0.00E+00	9.92E+00	3.92E-01	0.00E+00	0.00E+00	5.29E+00	0.00E+00	0.00E+00	0.00E+00	1.01E+00	2.81E+00	0.00E+00	8.67E+01	0.00E+00	0.00E+00	0.00E+00	4.54E+00	4.35E+01	8.78E+00	0.00E+00	0.00E+00	7.12E-01	1.75E+02	6.96E+00	3.39E+00	0.00E+00	0.00E+00	4.68E-01	0.00E+00	0.00E+00	0.00E+00
9395	1	8	HUA	Neural plate - anterior	2.53E+02	0.00E+00	0.00E+00	0.00E+00	0.00E+00	3.83E+00	0.00E+00	0.00E+00	0.00E+00	0.00E+00	1.46E+00	1.76E+00	5.60E+00	0.00E+00	2.96E+00	0.00E+00	0.00E+00	7.80E+00	0.00E+00	0.00E+00	0.00E+00	0.00E+00	0.00E+00	0.00E+00	0.00E+00	0.00E+00	0.00E+00	0.00E+00	0.00E+00	0.00E+00	1.09E+00	0.00E+00	0.00E+00	7.12E-01	0.00E+00	7.71E+00	0.00E+00	1.48E-01	0.00E+00	2.90E+00	1.07E+01	0.00E+00	7.40E+00	0.00E+00	0.00E+00	0.00E+00	1.45E+01	0.00E+00	0.00E+00	7.62E+00	0.00E+00	0.00E+00	0.00E+00	0.00E+00	4.19E-01	0.00E+00	2.24E+01	0.00E+00	0.00E+00	0.00E+00	1.30E+01	0.00E+00	3.33E+00	0.00E+00	0.00E+00	0.00E+00	0.00E+00	0.00E+00	5.05E+00	0.00E+00
9396	1	8	HUA	Spinal cord	1.40E+01	0.00E+00	0.00E+00	0.00E+00	0.00E+00	0.00E+00	0.00E+00	0.00E+00	0.00E+00	0.00E+00	7.67E-01	0.00E+00	0.00E+00	9.28E+00	3.20E+00	0.00E+00	0.00E+00	0.00E+00	1.45E-01	0.00E+00	9.99E-01	0.00E+00	0.00E+00	0.00E+00	0.00E+00	0.00E+00	0.00E+00	0.00E+00	5.27E+00	0.00E+00	0.00E+00	0.00E+00	0.00E+00	0.00E+00	1.71E+00	8.70E+01	6.68E+00	2.47E+01	0.00E+00	0.00E+00	5.19E+00	0.00E+00	0.00E+00	0.00E+00	2.09E+01	0.00E+00	0.00E+00	4.02E+00	0.00E+00	3.44E+00	6.38E-01	5.20E+01	0.00E+00	0.00E+00	5.77E+00	0.00E+00	1.37E+02	0.00E+00	6.05E+00	1.09E+00	0.00E+00	5.84E+01	0.00E+00	0.00E+00	5.79E+00	0.00E+00	0.00E+00	0.00E+00	0.00E+00	0.00E+00
9397	1	8	HUA	Neural plate - anterior	1.73E+02	0.00E+00	0.00E+00	0.00E+00	0.00E+00	0.00E+00	1.26E+00	0.00E+00	0.00E+00	1.87E+00	7.13E-01	0.00E+00	0.00E+00	0.00E+00	0.00E+00	3.59E+00	4.24E+00	0.00E+00	1.91E+00	0.00E+00	0.00E+00	0.00E+00	0.00E+00	0.00E+00	5.17E+00	1.42E+01	0.00E+00	0.00E+00	0.00E+00	0.00E+00	0.00E+00	0.00E+00	0.00E+00	0.00E+00	3.67E+00	1.61E+01	0.00E+00	0.00E+00	0.00E+00	0.00E+00	1.11E+01	0.00E+00	0.00E+00	0.00E+00	0.00E+00	0.00E+00	4.86E+00	3.71E+00	0.00E+00	2.73E+00	3.84E+00	5.17E+00	1.77E+00	0.00E+00	0.00E+00	0.00E+00	1.75E+01	0.00E+00	0.00E+00	6.49E-01	8.08E+00	1.29E+01	3.19E+00	0.00E+00	4.15E+00	0.00E+00	0.00E+00	0.00E+00	0.00E+00	1.86E-01
9398	1	8	HUA	Neural plate - anterior	2.08E+02	0.00E+00	0.00E+00	0.00E+00	0.00E+00	0.00E+00	6.03E+00	0.00E+00	0.00E+00	2.65E+00	5.47E+00	1.06E+00	0.00E+00	3.22E+00	0.00E+00	0.00E+00	4.96E+00	0.00E+00	3.38E+00	0.00E+00	1.36E+00	2.21E+01	3.33E-04	0.00E+00	0.00E+00	1.29E+01	0.00E+00	0.00E+00	0.00E+00	0.00E+00	0.00E+00	2.91E+00	1.06E-01	0.00E+00	0.00E+00	8.25E+00	0.00E+00	0.00E+00	0.00E+00	0.00E+00	0.00E+00	0.00E+00	4.46E+00	1.12E+00	0.00E+00	1.25E+01	0.00E+00	0.00E+00	0.00E+00	0.00E+00	0.00E+00	0.00E+00	0.00E+00	0.00E+00	0.00E+00	0.00E+00	0.00E+00	0.00E+00	0.00E+00	4.19E-01	0.00E+00	1.53E+01	0.00E+00	2.31E+00	5.26E+00	0.00E+00	0.00E+00	0.00E+00	8.14E-01	0.00E+00
9399	1	8	HUA	Notochord	2.18E+00	0.00E+00	0.00E+00	0.00E+00	4.60E+01	5.78E+00	0.00E+00	2.22E-01	0.00E+00	0.00E+00	2.87E+00	0.00E+00	0.00E+00	1.10E+01	0.00E+00	0.00E+00	0.00E+00	0.00E+00	0.00E+00	0.00E+00	0.00E+00	1.20E+01	0.00E+00	8.08E+00	0.00E+00	0.00E+00	8.85E-01	0.00E+00	0.00E+00	0.00E+00	1.11E+01	0.00E+00	1.38E+01	0.00E+00	0.00E+00	8.65E+01	0.00E+00	5.16E-01	0.00E+00	7.47E-02	0.00E+00	1.38E+01	1.46E+01	0.00E+00	0.00E+00	0.00E+00	0.00E+00	0.00E+00	0.00E+00	5.24E+00	9.31E-01	6.22E+01	7.77E+00	0.00E+00	0.00E+00	0.00E+00	8.48E+01	0.00E+00	0.00E+00	0.00E+00	0.00E+00	0.00E+00	0.00E+00	0.00E+00	0.00E+00	0.00E+00	0.00E+00	0.00E+00	0.00E+00	0.00E+00
9400	1	8	HUA	Endoderm (early)	3.29E+00	0.00E+00	1.81E-01	2.20E-01	0.00E+00	7.90E+00	0.00E+00	0.00E+00	0.00E+00	0.00E+00	0.00E+00	2.87E+00	6.25E-01	0.00E+00	0.00E+00	8.76E-01	0.00E+00	4.60E-01	0.00E+00	0.00E+00	1.97E+00	1.42E-01	0.00E+00	0.00E+00	0.00E+00	0.00E+00	0.00E+00	0.00E+00	0.00E+00	0.00E+00	0.00E+00	0.00E+00	1.09E+00	0.00E+00	6.88E-01	0.00E+00	0.00E+00	0.00E+00	0.00E+00	2.47E+00	1.68E+00	2.00E+00	1.23E+01	2.16E+01	0.00E+00	0.00E+00	6.81E-01	2.88E+00	0.00E+00	3.22E-01	0.00E+00	7.73E+01	0.00E+00	0.00E+00	3.23E-01	1.35E+02	2.07E+01	0.00E+00	0.00E+00	0.00E+00	0.00E+00	4.64E+01	0.00E+00	0.00E+00	0.00E+00	0.00E+00	0.00E+00	0.00E+00	6.85E-01	1.14E+00
9401	1	8	HUA	Spinal cord	2.12E+01	0.00E+00	0.00E+00	0.00E+00	0.00E+00	0.00E+00	0.00E+00	0.00E+00	1.17E+00	0.00E+00	0.00E+00	0.00E+00	2.22E+00	0.00E+00	0.00E+00	1.95E+01	0.00E+00	0.00E+00	0.00E+00	0.00E+00	0.00E+00	2.18E+00	0.00E+00	0.00E+00	0.00E+00	8.64E+00	0.00E+00	1.19E+00	0.00E+00	0.00E+00	0.00E+00	0.00E+00	0.00E+00	0.00E+00	0.00E+00	5.09E+01	0.00E+00	0.00E+00	0.00E+00	2.73E+00	0.00E+00	0.00E+00	0.00E+00	0.00E+00	0.00E+00	0.00E+00	0.00E+00	1.31E+01	0.00E+00	0.00E+00	0.00E+00	6.08E+01	0.00E+00	0.00E+00	0.00E+00	0.00E+00	6.88E+01	0.00E+00	0.00E+00	0.00E+00	4.63E+00	6.03E+01	0.00E+00	1.20E+01	0.00E+00	0.00E+00	0.00E+00	8.26E-01	0.00E+00	0.00E+00
9402	1	8	HUA	Neural plate - posterior	3.95E+00	0.00E+00	0.00E+00	0.00E+00	0.00E+00	2.86E-01	0.00E+00	1.66E+00	0.00E+00	0.00E+00	3.16E+00	0.00E+00	0.00E+00	0.00E+00	4.17E+00	0.00E+00	0.00E+00	0.00E+00	0.00E+00	0.00E+00	0.00E+00	9.82E+00	0.00E+00	7.14E+00	0.00E+00	5.14E+00	0.00E+00	0.00E+00	0.00E+00	0.00E+00	0.00E+00	0.00E+00	0.00E+00	0.00E+00	0.00E+00	1.93E+01	0.00E+00	0.00E+00	0.00E+00	0.00E+00	0.00E+00	0.00E+00	0.00E+00	0.00E+00	0.00E+00	0.00E+00	0.00E+00	2.26E-01	0.00E+00	0.00E+00	0.00E+00	2.69E+01	0.00E+00	0.00E+00	0.00E+00	0.00E+00	1.56E+02	3.73E+00	0.00E+00	0.00E+00	0.00E+00	3.25E+01	0.00E+00	1.27E+01	0.00E+00	0.00E+00	0.00E+00	0.00E+00	0.00E+00	0.00E+00
9403	1	8	HUA	Prechordal plate	0.00E+00	0.00E+00	0.00E+00	3.31E+01	0.00E+00	0.00E+00	0.00E+00	1.02E+01	0.00E+00	0.00E+00	0.00E+00	0.00E+00	0.00E+00	0.00E+00	0.00E+00	0.00E+00	0.00E+00	0.00E+00	0.00E+00	2.13E+00	0.00E+00	0.00E+00	0.00E+00	1.67E+00	0.00E+00	2.48E+00	0.00E+00	8.46E+00	0.00E+00	0.00E+00	0.00E+00	0.00E+00	5.87E+00	0.00E+00	0.00E+00	1.12E+01	0.00E+00	0.00E+00	0.00E+00	0.00E+00	0.00E+00	0.00E+00	3.89E+02	0.00E+00	0.00E+00	0.00E+00	0.00E+00	0.00E+00	0.00E+00	0.00E+00	0.00E+00	0.00E+00	8.40E+00	3.26E+00	0.00E+00	0.00E+00	0.00E+00	0.00E+00	0.00E+00	0.00E+00	0.00E+00	1.70E+01	1.64E+00	0.00E+00	2.15E+00	0.00E+00	0.00E+00	0.00E+00	0.00E+00	0.00E+00
9404	1	8	HUA	Lateral plate	0.00E+00	8.91E+00	0.00E+00	0.00E+00	7.60E+00	0.00E+00	0.00E+00	0.00E+00	4.46E-01	0.00E+00	0.00E+00	7.96E-01	0.00E+00	0.00E+00	0.00E+00	2.30E-01	0.00E+00	0.00E+00	0.00E+00	1.50E-01	0.00E+00	0.00E+00	0.00E+00	0.00E+00	1.27E+01	0.00E+00	0.00E+00	0.00E+00	2.46E-01	0.00E+00	0.00E+00	0.00E+00	0.00E+00	0.00E+00	1.10E+00	3.08E+01	0.00E+00	0.00E+00	0.00E+00	0.00E+00	0.00E+00	0.00E+00	6.02E+00	0.00E+00	0.00E+00	0.00E+00	6.47E+00	0.00E+00	1.16E+01	0.00E+00	0.00E+00	0.00E+00	4.46E+00	5.73E+00	9.54E+00	1.29E+02	2.23E+01	0.00E+00	0.00E+00	0.00E+00	9.16E+00	2.14E+01	0.00E+00	0.00E+00	0.00E+00	1.22E+00	0.00E+00	0.00E+00	0.00E+00	0.00E+00
9405	1	8	HUA	Lateral plate	1.26E+01	0.00E+00	0.00E+00	0.00E+00	0.00E+00	4.62E+00	0.00E+00	0.00E+00	1.08E+00	0.00E+00	0.00E+00	0.00E+00	0.00E+00	0.00E+00	0.00E+00	0.00E+00	0.00E+00	0.00E+00	0.00E+00	0.00E+00	0.00E+00	0.00E+00	0.00E+00	1.73E+01	0.00E+00	0.00E+00	0.00E+00	0.00E+00	4.04E-01	4.76E+00	1.14E+00	0.00E+00	0.00E+00	0.00E+00	0.00E+00	3.05E+01	0.00E+00	0.00E+00	0.00E+00	0.00E+00	1.77E+00	0.00E+00	0.00E+00	4.54E+00	2.05E+00	0.00E+00	0.00E+00	0.00E+00	0.00E+00	0.00E+00	0.00E+00	0.00E+00	1.67E+01	0.00E+00	5.62E-01	1.05E+02	0.00E+00	0.00E+00	0.00E+00	0.00E+00	0.00E+00	3.25E+01	0.00E+00	0.00E+00	0.00E+00	0.00E+00	0.00E+00	0.00E+00	0.00E+00	8.84E-01
9406	1	8	HUA	Neural plate - anterior	3.90E+01	9.38E-04	0.00E+00	0.00E+00	0.00E+00	0.00E+00	0.00E+00	0.00E+00	7.72E+00	0.00E+00	0.00E+00	0.00E+00	0.00E+00	0.00E+00	0.00E+00	0.00E+00	0.00E+00	7.60E-01	0.00E+00	0.00E+00	0.00E+00	0.00E+00	7.29E-01	0.00E+00	0.00E+00	0.00E+00	0.00E+00	0.00E+00	0.00E+00	0.00E+00	0.00E+00	0.00E+00	0.00E+00	0.00E+00	0.00E+00	1.49E+00	0.00E+00	0.00E+00	0.00E+00	1.53E+00	3.11E+00	0.00E+00	3.12E-01	0.00E+00	9.93E-02	0.00E+00	0.00E+00	0.00E+00	2.71E+00	6.41E+00	0.00E+00	6.26E+01	0.00E+00	1.05E+00	0.00E+00	0.00E+00	3.08E+01	2.02E+00	0.00E+00	0.00E+00	0.00E+00	0.00E+00	1.47E+00	0.00E+00	3.74E-01	0.00E+00	0.00E+00	0.00E+00	0.00E+00	0.00E+00
9407	1	8	HUA	Presomitic mesoderm	3.46E-01	0.00E+00	0.00E+00	0.00E+00	0.00E+00	0.00E+00	1.16E+00	0.00E+00	0.00E+00	9.69E+00	0.00E+00	0.00E+00	0.00E+00	0.00E+00	7.34E+00	0.00E+00	0.00E+00	0.00E+00	0.00E+00	0.00E+00	0.00E+00	0.00E+00	0.00E+00	0.00E+00	0.00E+00	1.96E+00	0.00E+00	0.00E+00	0.00E+00	0.00E+00	0.00E+00	0.00E+00	0.00E+00	0.00E+00	0.00E+00	6.58E+01	0.00E+00	0.00E+00	0.00E+00	4.85E+00	0.00E+00	0.00E+00	0.00E+00	0.00E+00	0.00E+00	0.00E+00	0.00E+00	0.00E+00	0.00E+00	0.00E+00	0.00E+00	1.85E+01	0.00E+00	0.00E+00	0.00E+00	2.98E+01	8.26E+00	0.00E+00	0.00E+00	0.00E+00	0.00E+00	0.00E+00	0.00E+00	0.00E+00	0.00E+00	0.00E+00	1.69E+00	0.00E+00	0.00E+00	0.00E+00
9408	1	8	HUA	Epidermal	9.65E+00	6.64E-01	0.00E+00	3.58E-02	0.00E+00	0.00E+00	3.22E+00	0.00E+00	0.00E+00	0.00E+00	0.00E+00	0.00E+00	3.12E+00	0.00E+00	0.00E+00	0.00E+00	3.57E+00	0.00E+00	6.94E+00	0.00E+00	0.00E+00	0.00E+00	0.00E+00	7.90E+00	0.00E+00	0.00E+00	3.84E-01	0.00E+00	0.00E+00	6.21E+00	0.00E+00	0.00E+00	0.00E+00	0.00E+00	0.00E+00	0.00E+00	0.00E+00	0.00E+00	0.00E+00	0.00E+00	0.00E+00	0.00E+00	0.00E+00	2.38E+00	0.00E+00	0.00E+00	2.55E+00	0.00E+00	0.00E+00	0.00E+00	0.00E+00	1.70E+01	7.74E-02	0.00E+00	3.61E+00	0.00E+00	0.00E+00	0.00E+00	0.00E+00	0.00E+00	0.00E+00	4.33E+01	4.29E+00	1.32E+00	0.00E+00	1.04E-01	0.00E+00	0.00E+00	0.00E+00	0.00E+00
9409	1	8	HUA	Neural plate - posterior	3.88E+00	0.00E+00	0.00E+00	0.00E+00	0.00E+00	4.21E+00	0.00E+00	0.00E+00	0.00E+00	0.00E+00	0.00E+00	0.00E+00	1.99E+00	2.74E+00	1.19E+00	3.70E+00	0.00E+00	0.00E+00	1.57E-02	0.00E+00	0.00E+00	0.00E+00	0.00E+00	5.36E-01	0.00E+00	1.21E+01	0.00E+00	0.00E+00	0.00E+00	0.00E+00	0.00E+00	0.00E+00	0.00E+00	0.00E+00	0.00E+00	0.00E+00	9.62E-01	0.00E+00	0.00E+00	0.00E+00	0.00E+00	1.61E+00	0.00E+00	1.70E-01	0.00E+00	7.11E-02	0.00E+00	4.26E-01	0.00E+00	0.00E+00	0.00E+00	1.09E+01	0.00E+00	4.92E-01	0.00E+00	0.00E+00	5.98E+01	0.00E+00	0.00E+00	0.00E+00	0.00E+00	0.00E+00	0.00E+00	0.00E+00	3.51E+00	0.00E+00	0.00E+00	0.00E+00	0.00E+00	1.10E+00
9410	1	8	HUA	Neural plate - anterior	2.88E+02	0.00E+00	0.00E+00	0.00E+00	0.00E+00	0.00E+00	0.00E+00	0.00E+00	0.00E+00	0.00E+00	1.07E+01	0.00E+00	0.00E+00	0.00E+00	0.00E+00	0.00E+00	1.01E+01	0.00E+00	0.00E+00	0.00E+00	0.00E+00	1.07E+01	0.00E+00	1.21E+01	0.00E+00	0.00E+00	0.00E+00	0.00E+00	0.00E+00	0.00E+00	0.00E+00	1.96E+00	1.92E+01	2.79E+01	1.71E-01	0.00E+00	0.00E+00	4.15E+01	0.00E+00	0.00E+00	0.00E+00	0.00E+00	0.00E+00	0.00E+00	1.53E+00	3.19E+00	0.00E+00	0.00E+00	0.00E+00	0.00E+00	0.00E+00	1.17E+02	0.00E+00	0.00E+00	0.00E+00	3.28E+00	0.00E+00	0.00E+00	0.00E+00	1.30E+00	0.00E+00	5.32E+01	0.00E+00	3.49E+00	0.00E+00	1.77E+00	0.00E+00	0.00E+00	0.00E+00	0.00E+00
9411	1	8	HUA	Neural plate - anterior	1.36E+02	0.00E+00	0.00E+00	0.00E+00	0.00E+00	0.00E+00	3.61E+00	2.13E+00	9.59E+00	0.00E+00	0.00E+00	0.00E+00	7.67E-02	0.00E+00	5.87E+00	0.00E+00	0.00E+00	4.69E-01	0.00E+00	0.00E+00	0.00E+00	1.28E+00	1.99E-01	0.00E+00	0.00E+00	0.00E+00	6.75E+00	0.00E+00	0.00E+00	0.00E+00	5.01E-01	0.00E+00	0.00E+00	0.00E+00	0.00E+00	0.00E+00	0.00E+00	0.00E+00	8.98E-01	0.00E+00	0.00E+00	0.00E+00	0.00E+00	9.82E-02	0.00E+00	0.00E+00	0.00E+00	0.00E+00	0.00E+00	0.00E+00	3.67E+00	1.58E+02	1.51E+00	0.00E+00	1.14E+00	0.00E+00	1.39E+01	3.07E+00	7.51E+00	0.00E+00	0.00E+00	1.31E+02	0.00E+00	1.18E+00	0.00E+00	0.00E+00	0.00E+00	0.00E+00	0.00E+00	0.00E+00
9412	1	8	HUA	Epidermal	1.57E+01	0.00E+00	0.00E+00	0.00E+00	0.00E+00	0.00E+00	0.00E+00	0.00E+00	1.87E+00	0.00E+00	3.25E+00	0.00E+00	0.00E+00	0.00E+00	0.00E+00	0.00E+00	0.00E+00	0.00E+00	0.00E+00	0.00E+00	0.00E+00	0.00E+00	0.00E+00	7.39E+00	0.00E+00	0.00E+00	0.00E+00	0.00E+00	3.24E+00	0.00E+00	0.00E+00	0.00E+00	5.53E-01	0.00E+00	0.00E+00	1.86E+01	0.00E+00	0.00E+00	0.00E+00	1.02E+00	0.00E+00	0.00E+00	0.00E+00	0.00E+00	6.70E+00	0.00E+00	0.00E+00	0.00E+00	0.00E+00	0.00E+00	0.00E+00	5.78E+01	0.00E+00	0.00E+00	0.00E+00	0.00E+00	2.82E+01	0.00E+00	0.00E+00	8.24E-01	0.00E+00	2.64E+02	0.00E+00	0.00E+00	0.00E+00	3.57E-01	0.00E+00	0.00E+00	0.00E+00	0.00E+00
9413	1	8	HUA	Spinal cord	0.00E+00	0.00E+00	0.00E+00	4.32E-01	0.00E+00	0.00E+00	1.25E+00	0.00E+00	1.90E+00	0.00E+00	0.00E+00	0.00E+00	0.00E+00	0.00E+00	2.51E+00	0.00E+00	0.00E+00	2.86E+00	5.98E+00	0.00E+00	0.00E+00	0.00E+00	0.00E+00	0.00E+00	0.00E+00	0.00E+00	0.00E+00	0.00E+00	5.97E+00	0.00E+00	4.16E-01	0.00E+00	0.00E+00	0.00E+00	0.00E+00	1.16E+02	0.00E+00	9.96E-01	0.00E+00	0.00E+00	0.00E+00	0.00E+00	0.00E+00	0.00E+00	0.00E+00	0.00E+00	2.70E+00	1.23E+00	0.00E+00	1.64E+00	0.00E+00	5.56E+01	2.46E+00	0.00E+00	0.00E+00	0.00E+00	2.01E+02	0.00E+00	0.00E+00	0.00E+00	0.00E+00	1.02E+01	0.00E+00	0.00E+00	0.00E+00	9.37E-02	0.00E+00	0.00E+00	0.00E+00	4.01E+00
9414	1	8	HUA	Neural plate - anterior	8.34E+01	0.00E+00	0.00E+00	0.00E+00	0.00E+00	0.00E+00	5.34E-01	0.00E+00	7.94E+00	0.00E+00	0.00E+00	0.00E+00	2.49E+01	0.00E+00	0.00E+00	0.00E+00	0.00E+00	0.00E+00	2.42E-02	0.00E+00	0.00E+00	0.00E+00	0.00E+00	0.00E+00	0.00E+00	0.00E+00	0.00E+00	2.06E-01	0.00E+00	0.00E+00	0.00E+00	0.00E+00	0.00E+00	0.00E+00	1.84E+01	2.79E+00	0.00E+00	0.00E+00	0.00E+00	0.00E+00	2.08E+00	0.00E+00	0.00E+00	1.45E+01	8.15E+00	0.00E+00	0.00E+00	0.00E+00	0.00E+00	0.00E+00	0.00E+00	6.97E+01	0.00E+00	0.00E+00	4.94E+00	0.00E+00	1.02E+02	0.00E+00	0.00E+00	0.00E+00	0.00E+00	0.00E+00	4.98E+00	0.00E+00	0.00E+00	0.00E+00	0.00E+00	0.00E+00	0.00E+00	0.00E+00
9415	1	8	HUA	Neural plate - anterior	6.03E+01	0.00E+00	0.00E+00	0.00E+00	0.00E+00	0.00E+00	0.00E+00	0.00E+00	0.00E+00	0.00E+00	0.00E+00	0.00E+00	3.64E-01	0.00E+00	3.11E-01	0.00E+00	0.00E+00	0.00E+00	0.00E+00	0.00E+00	0.00E+00	0.00E+00	0.00E+00	5.22E+00	0.00E+00	0.00E+00	0.00E+00	0.00E+00	0.00E+00	0.00E+00	0.00E+00	0.00E+00	0.00E+00	0.00E+00	0.00E+00	0.00E+00	9.99E-01	4.12E-01	0.00E+00	0.00E+00	0.00E+00	1.12E+01	0.00E+00	2.09E+00	0.00E+00	0.00E+00	0.00E+00	0.00E+00	0.00E+00	0.00E+00	5.74E-01	1.08E+02	1.14E+01	0.00E+00	2.57E+00	5.19E+00	2.78E+01	0.00E+00	0.00E+00	0.00E+00	0.00E+00	1.17E+02	0.00E+00	0.00E+00	0.00E+00	0.00E+00	0.00E+00	0.00E+00	0.00E+00	5.42E-02
9416	1	8	HUA	Neural plate - anterior	1.22E+02	0.00E+00	0.00E+00	0.00E+00	0.00E+00	0.00E+00	0.00E+00	0.00E+00	0.00E+00	0.00E+00	6.29E-01	0.00E+00	0.00E+00	1.24E+01	0.00E+00	0.00E+00	3.95E+00	0.00E+00	0.00E+00	0.00E+00	0.00E+00	0.00E+00	0.00E+00	0.00E+00	0.00E+00	0.00E+00	0.00E+00	0.00E+00	0.00E+00	0.00E+00	0.00E+00	0.00E+00	0.00E+00	0.00E+00	2.15E+01	0.00E+00	0.00E+00	0.00E+00	0.00E+00	0.00E+00	0.00E+00	0.00E+00	0.00E+00	0.00E+00	1.62E+00	0.00E+00	0.00E+00	0.00E+00	0.00E+00	0.00E+00	0.00E+00	5.04E+01	0.00E+00	7.25E+00	0.00E+00	4.54E+00	3.91E+01	0.00E+00	5.24E+00	0.00E+00	0.00E+00	7.42E+01	0.00E+00	0.00E+00	0.00E+00	0.00E+00	0.00E+00	0.00E+00	0.00E+00	0.00E+00
9417	1	8	HUA	Neural plate - anterior	1.17E+02	1.88E+00	2.66E+00	0.00E+00	0.00E+00	7.54E+00	0.00E+00	0.00E+00	0.00E+00	8.76E+00	0.00E+00	0.00E+00	8.48E-01	2.24E+00	0.00E+00	2.80E+00	0.00E+00	0.00E+00	7.87E+00	4.41E+00	0.00E+00	0.00E+00	0.00E+00	0.00E+00	0.00E+00	0.00E+00	2.04E+00	0.00E+00	0.00E+00	0.00E+00	0.00E+00	0.00E+00	0.00E+00	0.00E+00	0.00E+00	0.00E+00	0.00E+00	1.57E+00	0.00E+00	0.00E+00	0.00E+00	0.00E+00	3.16E+00	0.00E+00	0.00E+00	0.00E+00	0.00E+00	0.00E+00	0.00E+00	0.00E+00	0.00E+00	7.18E+01	0.00E+00	2.62E+00	0.00E+00	1.77E+00	5.35E+01	0.00E+00	0.00E+00	6.02E-02	0.00E+00	5.19E+00	0.00E+00	0.00E+00	0.00E+00	0.00E+00	0.00E+00	0.00E+00	0.00E+00	0.00E+00
9418	1	8	HUA	Neural plate - anterior	1.56E+02	0.00E+00	0.00E+00	0.00E+00	8.71E+00	0.00E+00	0.00E+00	0.00E+00	0.00E+00	0.00E+00	4.29E+00	0.00E+00	0.00E+00	0.00E+00	2.23E+00	1.81E+00	0.00E+00	0.00E+00	0.00E+00	0.00E+00	0.00E+00	0.00E+00	0.00E+00	3.86E+00	0.00E+00	3.62E+00	0.00E+00	0.00E+00	1.94E+00	0.00E+00	0.00E+00	0.00E+00	0.00E+00	0.00E+00	1.88E+00	0.00E+00	8.09E-01	3.49E-01	0.00E+00	0.00E+00	0.00E+00	0.00E+00	6.33E+00	0.00E+00	0.00E+00	0.00E+00	0.00E+00	1.44E+00	0.00E+00	2.57E+00	1.26E+01	6.21E+00	0.00E+00	0.00E+00	0.00E+00	4.87E+00	5.63E+01	0.00E+00	0.00E+00	0.00E+00	8.23E+00	3.63E+00	2.22E+01	0.00E+00	0.00E+00	0.00E+00	0.00E+00	0.00E+00	0.00E+00	2.05E+00
9419	1	8	HUA	Spinal cord	2.53E+01	0.00E+00	0.00E+00	0.00E+00	0.00E+00	0.00E+00	0.00E+00	0.00E+00	0.00E+00	1.75E+01	0.00E+00	3.05E+00	5.86E+00	0.00E+00	0.00E+00	1.94E+00	0.00E+00	0.00E+00	4.23E+00	0.00E+00	0.00E+00	0.00E+00	0.00E+00	0.00E+00	0.00E+00	2.97E+00	0.00E+00	0.00E+00	3.86E+00	0.00E+00	0.00E+00	0.00E+00	0.00E+00	0.00E+00	0.00E+00	3.61E+01	0.00E+00	0.00E+00	0.00E+00	0.00E+00	0.00E+00	0.00E+00	2.53E+00	0.00E+00	0.00E+00	0.00E+00	0.00E+00	0.00E+00	0.00E+00	0.00E+00	0.00E+00	1.16E+02	0.00E+00	0.00E+00	0.00E+00	0.00E+00	1.77E+01	0.00E+00	3.53E+00	0.00E+00	0.00E+00	7.39E+01	0.00E+00	8.42E+00	2.43E+00	0.00E+00	0.00E+00	0.00E+00	0.00E+00	0.00E+00
9420	1	8	HUA	Spinal cord	3.20E+01	0.00E+00	0.00E+00	0.00E+00	0.00E+00	0.00E+00	0.00E+00	0.00E+00	6.14E+00	0.00E+00	0.00E+00	0.00E+00	1.28E+01	0.00E+00	0.00E+00	0.00E+00	0.00E+00	0.00E+00	0.00E+00	0.00E+00	0.00E+00	1.27E+01	0.00E+00	0.00E+00	9.71E+00	3.37E+00	0.00E+00	0.00E+00	0.00E+00	0.00E+00	0.00E+00	0.00E+00	3.56E+00	0.00E+00	2.12E+00	1.91E+01	0.00E+00	0.00E+00	0.00E+00	0.00E+00	0.00E+00	0.00E+00	0.00E+00	0.00E+00	3.54E+00	0.00E+00	0.00E+00	0.00E+00	0.00E+00	0.00E+00	0.00E+00	1.17E+02	0.00E+00	4.01E-01	0.00E+00	0.00E+00	2.47E+01	1.02E+00	0.00E+00	0.00E+00	9.24E-01	6.73E+01	0.00E+00	4.10E+00	0.00E+00	0.00E+00	5.75E+00	0.00E+00	1.78E-01	0.00E+00
9421	1	8	HUA	Neural plate - posterior	0.00E+00	0.00E+00	0.00E+00	0.00E+00	0.00E+00	8.92E+00	5.35E-01	0.00E+00	1.40E+00	0.00E+00	0.00E+00	0.00E+00	0.00E+00	0.00E+00	0.00E+00	0.00E+00	0.00E+00	0.00E+00	0.00E+00	0.00E+00	0.00E+00	3.73E+00	3.43E-01	1.87E+00	0.00E+00	0.00E+00	0.00E+00	0.00E+00	0.00E+00	0.00E+00	0.00E+00	1.40E+01	0.00E+00	0.00E+00	0.00E+00	0.00E+00	0.00E+00	0.00E+00	0.00E+00	0.00E+00	0.00E+00	0.00E+00	0.00E+00	0.00E+00	2.06E+00	0.00E+00	0.00E+00	0.00E+00	0.00E+00	7.91E+00	0.00E+00	4.23E+01	0.00E+00	0.00E+00	0.00E+00	0.00E+00	1.70E+02	0.00E+00	0.00E+00	0.00E+00	0.00E+00	0.00E+00	7.15E+00	0.00E+00	0.00E+00	0.00E+00	0.00E+00	0.00E+00	0.00E+00	0.00E+00
9422	1	8	HUA	Spinal cord	8.98E+00	0.00E+00	0.00E+00	7.12E+00	1.48E-01	1.53E+00	0.00E+00	0.00E+00	0.00E+00	5.84E+00	4.27E+00	6.05E-02	2.77E+00	0.00E+00	0.00E+00	2.12E+00	2.73E-01	6.16E+00	0.00E+00	0.00E+00	0.00E+00	0.00E+00	0.00E+00	0.00E+00	0.00E+00	0.00E+00	0.00E+00	0.00E+00	0.00E+00	0.00E+00	2.61E-01	0.00E+00	0.00E+00	0.00E+00	0.00E+00	1.50E+01	0.00E+00	0.00E+00	1.40E+00	0.00E+00	0.00E+00	2.06E+00	0.00E+00	0.00E+00	0.00E+00	0.00E+00	0.00E+00	0.00E+00	6.12E+00	3.63E+00	0.00E+00	4.20E+01	0.00E+00	0.00E+00	1.22E+01	0.00E+00	8.42E+01	2.06E-01	2.24E+00	3.73E-01	0.00E+00	5.33E+01	6.66E+00	1.09E+00	0.00E+00	0.00E+00	9.95E-01	0.00E+00	2.36E+00	0.00E+00
9423	1	8	HUA	Prechordal plate	0.00E+00	0.00E+00	0.00E+00	0.00E+00	0.00E+00	1.83E+00	0.00E+00	0.00E+00	0.00E+00	4.57E+00	0.00E+00	0.00E+00	0.00E+00	0.00E+00	0.00E+00	0.00E+00	0.00E+00	0.00E+00	0.00E+00	0.00E+00	0.00E+00	0.00E+00	0.00E+00	1.26E+01	0.00E+00	0.00E+00	0.00E+00	0.00E+00	1.27E+00	0.00E+00	0.00E+00	0.00E+00	0.00E+00	0.00E+00	0.00E+00	0.00E+00	2.88E-01	1.34E+01	0.00E+00	0.00E+00	0.00E+00	0.00E+00	4.98E+02	0.00E+00	0.00E+00	0.00E+00	0.00E+00	0.00E+00	0.00E+00	0.00E+00	0.00E+00	1.85E+01	0.00E+00	0.00E+00	0.00E+00	0.00E+00	0.00E+00	0.00E+00	0.00E+00	0.00E+00	0.00E+00	0.00E+00	0.00E+00	0.00E+00	1.43E+00	0.00E+00	0.00E+00	0.00E+00	0.00E+00	0.00E+00
9424	1	8	HUA	Presomitic mesoderm	0.00E+00	0.00E+00	0.00E+00	0.00E+00	0.00E+00	4.39E-01	1.46E+00	0.00E+00	0.00E+00	0.00E+00	0.00E+00	0.00E+00	6.98E+00	0.00E+00	0.00E+00	0.00E+00	0.00E+00	0.00E+00	0.00E+00	0.00E+00	0.00E+00	0.00E+00	0.00E+00	0.00E+00	0.00E+00	0.00E+00	0.00E+00	8.96E+00	0.00E+00	0.00E+00	3.48E+00	0.00E+00	0.00E+00	2.21E-01	4.02E+00	1.02E+02	0.00E+00	0.00E+00	0.00E+00	0.00E+00	0.00E+00	0.00E+00	0.00E+00	0.00E+00	0.00E+00	0.00E+00	0.00E+00	0.00E+00	0.00E+00	0.00E+00	0.00E+00	3.82E+01	0.00E+00	0.00E+00	0.00E+00	6.78E+01	2.22E+01	0.00E+00	0.00E+00	2.12E+01	0.00E+00	0.00E+00	0.00E+00	0.00E+00	0.00E+00	0.00E+00	0.00E+00	0.00E+00	0.00E+00	2.95E-01
9425	1	8	HUA	Presomitic mesoderm	1.54E+01	7.68E+00	0.00E+00	0.00E+00	6.98E-01	0.00E+00	0.00E+00	0.00E+00	5.23E-01	1.36E+00	2.05E-01	0.00E+00	0.00E+00	0.00E+00	8.46E-03	1.36E+00	0.00E+00	0.00E+00	5.98E+00	0.00E+00	0.00E+00	0.00E+00	0.00E+00	9.30E-03	0.00E+00	1.88E-01	0.00E+00	0.00E+00	0.00E+00	0.00E+00	0.00E+00	1.38E-01	0.00E+00	0.00E+00	0.00E+00	9.73E+01	0.00E+00	0.00E+00	0.00E+00	4.19E+00	3.82E+00	7.25E-01	0.00E+00	2.37E+01	0.00E+00	8.43E+00	0.00E+00	0.00E+00	0.00E+00	0.00E+00	0.00E+00	6.12E+00	0.00E+00	0.00E+00	2.95E+00	1.18E+01	1.06E+01	4.38E-01	0.00E+00	0.00E+00	0.00E+00	1.94E+00	0.00E+00	0.00E+00	7.83E-01	0.00E+00	0.00E+00	0.00E+00	0.00E+00	0.00E+00
9426	1	8	HUA	Epidermal	2.36E+01	0.00E+00	0.00E+00	0.00E+00	0.00E+00	2.97E-01	0.00E+00	0.00E+00	0.00E+00	0.00E+00	2.51E-01	0.00E+00	0.00E+00	5.07E+00	0.00E+00	0.00E+00	9.90E+00	0.00E+00	0.00E+00	0.00E+00	0.00E+00	0.00E+00	0.00E+00	0.00E+00	0.00E+00	0.00E+00	0.00E+00	0.00E+00	0.00E+00	0.00E+00	1.07E+00	0.00E+00	2.91E-01	1.47E+01	0.00E+00	0.00E+00	0.00E+00	0.00E+00	2.40E+00	0.00E+00	0.00E+00	0.00E+00	0.00E+00	0.00E+00	0.00E+00	0.00E+00	0.00E+00	0.00E+00	0.00E+00	2.99E-02	0.00E+00	9.44E+00	0.00E+00	0.00E+00	0.00E+00	0.00E+00	2.71E+01	1.42E+00	0.00E+00	0.00E+00	0.00E+00	4.71E+01	0.00E+00	0.00E+00	0.00E+00	0.00E+00	0.00E+00	0.00E+00	0.00E+00	0.00E+00
9427	1	8	HUA	Spinal cord	1.45E+01	8.22E-02	0.00E+00	0.00E+00	0.00E+00	0.00E+00	0.00E+00	0.00E+00	0.00E+00	0.00E+00	0.00E+00	2.20E+00	0.00E+00	2.17E-01	0.00E+00	0.00E+00	6.86E-01	0.00E+00	3.79E-01	0.00E+00	0.00E+00	0.00E+00	0.00E+00	0.00E+00	0.00E+00	0.00E+00	1.62E-01	0.00E+00	0.00E+00	0.00E+00	0.00E+00	0.00E+00	0.00E+00	0.00E+00	0.00E+00	1.78E+01	0.00E+00	0.00E+00	0.00E+00	0.00E+00	0.00E+00	0.00E+00	0.00E+00	0.00E+00	0.00E+00	0.00E+00	0.00E+00	0.00E+00	2.10E+00	0.00E+00	0.00E+00	3.41E+01	1.08E+00	2.51E+00	0.00E+00	0.00E+00	3.97E+01	0.00E+00	0.00E+00	4.56E-02	0.00E+00	1.06E+00	0.00E+00	0.00E+00	0.00E+00	0.00E+00	0.00E+00	0.00E+00	0.00E+00	0.00E+00
9428	1	8	HUA	Spinal cord	1.57E+01	6.95E+00	0.00E+00	0.00E+00	6.55E+00	0.00E+00	0.00E+00	0.00E+00	5.82E+00	0.00E+00	0.00E+00	0.00E+00	4.72E+00	0.00E+00	2.48E+00	0.00E+00	0.00E+00	0.00E+00	0.00E+00	0.00E+00	9.16E+00	0.00E+00	0.00E+00	5.10E+00	1.64E+00	0.00E+00	0.00E+00	0.00E+00	1.18E+00	0.00E+00	4.09E-01	5.12E+00	0.00E+00	0.00E+00	0.00E+00	1.29E+02	0.00E+00	5.14E+00	0.00E+00	0.00E+00	0.00E+00	0.00E+00	0.00E+00	6.04E+00	9.63E-01	0.00E+00	0.00E+00	0.00E+00	0.00E+00	1.01E+01	6.71E+00	1.29E+02	0.00E+00	0.00E+00	0.00E+00	1.39E+01	1.47E+02	1.48E+00	0.00E+00	3.93E+00	0.00E+00	1.06E+02	6.03E+00	0.00E+00	0.00E+00	0.00E+00	6.23E+00	0.00E+00	0.00E+00	0.00E+00
9429	1	8	HUA	Neural plate - anterior	1.27E+02	4.50E-01	3.95E+00	0.00E+00	1.76E+01	0.00E+00	4.21E-01	0.00E+00	0.00E+00	0.00E+00	1.71E+00	1.39E+00	1.66E+00	0.00E+00	0.00E+00	0.00E+00	0.00E+00	0.00E+00	5.76E-01	0.00E+00	0.00E+00	0.00E+00	0.00E+00	1.11E+01	0.00E+00	2.90E-01	0.00E+00	1.42E-01	5.40E+00	0.00E+00	0.00E+00	0.00E+00	0.00E+00	0.00E+00	0.00E+00	0.00E+00	0.00E+00	2.60E-01	0.00E+00	0.00E+00	1.41E+00	0.00E+00	0.00E+00	0.00E+00	1.08E+01	0.00E+00	6.45E+00	2.94E+00	0.00E+00	1.36E+00	1.23E+00	1.52E+01	8.29E-01	0.00E+00	0.00E+00	2.05E+01	1.91E+02	3.77E+00	0.00E+00	0.00E+00	8.45E-01	0.00E+00	0.00E+00	0.00E+00	7.51E+00	0.00E+00	0.00E+00	0.00E+00	0.00E+00	0.00E+00
9430	1	8	HUA	Prechordal plate	0.00E+00	0.00E+00	0.00E+00	0.00E+00	7.04E+00	8.60E+00	0.00E+00	0.00E+00	0.00E+00	0.00E+00	0.00E+00	0.00E+00	9.69E-01	0.00E+00	0.00E+00	0.00E+00	0.00E+00	3.28E+00	3.03E+00	1.40E+01	0.00E+00	0.00E+00	0.00E+00	0.00E+00	0.00E+00	0.00E+00	4.32E-01	0.00E+00	0.00E+00	0.00E+00	0.00E+00	0.00E+00	0.00E+00	0.00E+00	0.00E+00	0.00E+00	0.00E+00	1.51E+00	0.00E+00	0.00E+00	0.00E+00	0.00E+00	7.59E+02	0.00E+00	0.00E+00	0.00E+00	0.00E+00	0.00E+00	0.00E+00	2.86E+00	0.00E+00	1.95E+01	9.13E+00	1.09E+01	0.00E+00	2.31E+01	0.00E+00	0.00E+00	0.00E+00	4.76E-01	0.00E+00	0.00E+00	0.00E+00	0.00E+00	0.00E+00	0.00E+00	0.00E+00	0.00E+00	0.00E+00	0.00E+00
9431	1	8	HUA	Presomitic mesoderm	5.05E+00	0.00E+00	0.00E+00	0.00E+00	0.00E+00	0.00E+00	0.00E+00	1.15E+01	0.00E+00	0.00E+00	0.00E+00	9.34E+00	0.00E+00	0.00E+00	0.00E+00	0.00E+00	0.00E+00	3.34E-01	0.00E+00	0.00E+00	0.00E+00	0.00E+00	0.00E+00	1.50E+00	0.00E+00	3.52E+00	0.00E+00	2.19E+00	2.58E+00	0.00E+00	5.29E-01	0.00E+00	0.00E+00	0.00E+00	0.00E+00	1.69E+02	0.00E+00	3.98E-01	0.00E+00	3.25E+00	0.00E+00	0.00E+00	0.00E+00	0.00E+00	0.00E+00	0.00E+00	0.00E+00	0.00E+00	0.00E+00	0.00E+00	2.08E+00	6.19E+01	0.00E+00	0.00E+00	0.00E+00	1.60E+02	0.00E+00	2.15E+00	0.00E+00	0.00E+00	0.00E+00	5.40E+00	0.00E+00	3.76E+00	1.63E-01	0.00E+00	0.00E+00	0.00E+00	0.00E+00	0.00E+00
9432	1	8	HUA	Neural plate - posterior	0.00E+00	0.00E+00	0.00E+00	9.08E-02	0.00E+00	0.00E+00	0.00E+00	0.00E+00	4.07E+00	0.00E+00	0.00E+00	0.00E+00	0.00E+00	0.00E+00	0.00E+00	0.00E+00	0.00E+00	6.70E+00	0.00E+00	0.00E+00	0.00E+00	0.00E+00	0.00E+00	1.75E+00	0.00E+00	0.00E+00	0.00E+00	0.00E+00	0.00E+00	0.00E+00	0.00E+00	0.00E+00	5.84E+00	0.00E+00	0.00E+00	4.69E+01	0.00E+00	0.00E+00	0.00E+00	0.00E+00	0.00E+00	0.00E+00	1.81E-01	0.00E+00	6.05E+00	8.06E+00	0.00E+00	0.00E+00	0.00E+00	5.28E+00	0.00E+00	3.72E+01	0.00E+00	0.00E+00	0.00E+00	0.00E+00	2.30E+02	0.00E+00	0.00E+00	0.00E+00	0.00E+00	4.11E-01	0.00E+00	0.00E+00	0.00E+00	0.00E+00	0.00E+00	0.00E+00	0.00E+00	0.00E+00
9433	1	8	HUA	Neural plate - anterior	2.25E+02	0.00E+00	0.00E+00	0.00E+00	1.69E+00	0.00E+00	0.00E+00	0.00E+00	1.21E+00	0.00E+00	0.00E+00	0.00E+00	0.00E+00	0.00E+00	0.00E+00	5.87E+00	0.00E+00	0.00E+00	0.00E+00	4.01E+00	0.00E+00	0.00E+00	0.00E+00	3.93E+00	0.00E+00	0.00E+00	0.00E+00	0.00E+00	0.00E+00	1.60E+00	0.00E+00	0.00E+00	0.00E+00	8.20E-01	0.00E+00	2.95E+00	0.00E+00	4.47E-01	0.00E+00	2.34E+00	5.68E+00	0.00E+00	0.00E+00	0.00E+00	1.15E+00	0.00E+00	2.46E+00	6.01E-01	0.00E+00	0.00E+00	4.28E-02	2.18E+01	0.00E+00	0.00E+00	0.00E+00	7.21E+00	1.43E+01	6.88E+00	3.68E+00	0.00E+00	6.46E+00	8.72E+00	1.85E+01	2.68E+00	4.63E-01	6.19E-01	0.00E+00	0.00E+00	0.00E+00	0.00E+00
9434	1	8	HUA	Neural plate - posterior	5.96E+01	0.00E+00	0.00E+00	0.00E+00	2.16E-01	7.39E+00	0.00E+00	0.00E+00	3.01E+00	0.00E+00	0.00E+00	0.00E+00	0.00E+00	1.20E+01	0.00E+00	5.14E+00	0.00E+00	1.76E+00	6.27E+00	0.00E+00	0.00E+00	0.00E+00	0.00E+00	0.00E+00	0.00E+00	0.00E+00	0.00E+00	0.00E+00	0.00E+00	7.76E+00	0.00E+00	1.07E+01	0.00E+00	3.25E+00	0.00E+00	0.00E+00	0.00E+00	0.00E+00	0.00E+00	1.50E+00	0.00E+00	1.01E+01	0.00E+00	0.00E+00	3.10E+00	3.24E+00	0.00E+00	0.00E+00	0.00E+00	0.00E+00	0.00E+00	1.66E+01	0.00E+00	0.00E+00	0.00E+00	1.37E+01	1.68E+02	2.40E-01	0.00E+00	0.00E+00	0.00E+00	0.00E+00	0.00E+00	5.08E-01	0.00E+00	0.00E+00	0.00E+00	0.00E+00	0.00E+00	5.64E-01
9435	1	8	HUA	Lateral plate	2.01E+00	0.00E+00	4.12E+00	0.00E+00	0.00E+00	1.21E+01	0.00E+00	0.00E+00	1.82E+00	0.00E+00	0.00E+00	0.00E+00	0.00E+00	0.00E+00	0.00E+00	1.27E+00	2.55E+01	2.76E+00	0.00E+00	0.00E+00	0.00E+00	0.00E+00	0.00E+00	1.36E+00	0.00E+00	0.00E+00	4.11E+00	0.00E+00	0.00E+00	0.00E+00	0.00E+00	0.00E+00	0.00E+00	0.00E+00	4.32E+01	4.84E+01	0.00E+00	0.00E+00	0.00E+00	0.00E+00	3.09E+00	0.00E+00	0.00E+00	0.00E+00	6.22E+00	0.00E+00	0.00E+00	0.00E+00	0.00E+00	0.00E+00	0.00E+00	6.51E+00	2.78E-01	0.00E+00	5.06E+00	1.46E+02	4.46E+01	0.00E+00	1.19E+00	0.00E+00	0.00E+00	1.42E+01	5.87E+00	0.00E+00	0.00E+00	0.00E+00	0.00E+00	0.00E+00	0.00E+00	0.00E+00
9436	1	8	HUA	Spinal cord	2.45E+01	0.00E+00	0.00E+00	0.00E+00	0.00E+00	0.00E+00	2.99E-01	0.00E+00	0.00E+00	1.87E+01	0.00E+00	0.00E+00	0.00E+00	0.00E+00	0.00E+00	0.00E+00	0.00E+00	0.00E+00	1.16E+00	7.92E+00	0.00E+00	0.00E+00	0.00E+00	0.00E+00	0.00E+00	4.66E-01	0.00E+00	0.00E+00	0.00E+00	0.00E+00	0.00E+00	1.25E-01	0.00E+00	0.00E+00	0.00E+00	1.72E+01	0.00E+00	1.74E+00	0.00E+00	6.90E+00	0.00E+00	1.16E+01	0.00E+00	0.00E+00	0.00E+00	0.00E+00	0.00E+00	0.00E+00	0.00E+00	0.00E+00	0.00E+00	1.28E+02	0.00E+00	0.00E+00	0.00E+00	0.00E+00	3.23E+01	0.00E+00	9.96E-02	0.00E+00	0.00E+00	8.18E+01	2.37E+00	4.99E-02	2.43E-01	0.00E+00	0.00E+00	0.00E+00	0.00E+00	0.00E+00
9437	1	8	HUA	Neural plate - anterior	1.23E+02	0.00E+00	0.00E+00	0.00E+00	0.00E+00	5.81E-01	0.00E+00	0.00E+00	0.00E+00	0.00E+00	0.00E+00	0.00E+00	0.00E+00	0.00E+00	0.00E+00	0.00E+00	0.00E+00	0.00E+00	0.00E+00	0.00E+00	0.00E+00	1.29E+00	0.00E+00	7.06E-01	0.00E+00	0.00E+00	6.93E+00	0.00E+00	0.00E+00	0.00E+00	1.24E+00	0.00E+00	0.00E+00	0.00E+00	0.00E+00	3.30E+00	0.00E+00	8.90E-01	0.00E+00	0.00E+00	0.00E+00	0.00E+00	4.70E+00	0.00E+00	3.10E+00	0.00E+00	0.00E+00	0.00E+00	0.00E+00	1.30E+01	0.00E+00	5.89E+01	0.00E+00	0.00E+00	5.98E-01	0.00E+00	6.57E+01	0.00E+00	0.00E+00	0.00E+00	0.00E+00	0.00E+00	0.00E+00	7.12E+00	5.00E-01	0.00E+00	0.00E+00	7.05E+00	0.00E+00	0.00E+00
9438	1	8	HUA	Neural plate - posterior	2.47E+01	0.00E+00	0.00E+00	0.00E+00	0.00E+00	6.71E+00	1.10E+00	5.30E-01	0.00E+00	0.00E+00	0.00E+00	0.00E+00	0.00E+00	0.00E+00	7.01E-01	0.00E+00	0.00E+00	0.00E+00	0.00E+00	0.00E+00	0.00E+00	3.74E+00	0.00E+00	4.13E+00	2.86E+00	1.07E+00	0.00E+00	0.00E+00	0.00E+00	0.00E+00	0.00E+00	0.00E+00	1.54E+01	0.00E+00	2.15E+00	0.00E+00	0.00E+00	0.00E+00	0.00E+00	2.10E+00	0.00E+00	0.00E+00	0.00E+00	0.00E+00	0.00E+00	0.00E+00	0.00E+00	6.84E+00	0.00E+00	0.00E+00	0.00E+00	4.25E+01	0.00E+00	0.00E+00	0.00E+00	0.00E+00	2.04E+02	0.00E+00	0.00E+00	0.00E+00	0.00E+00	0.00E+00	1.04E+01	0.00E+00	0.00E+00	0.00E+00	0.00E+00	0.00E+00	0.00E+00	2.51E+00
9439	1	8	HUA	Presomitic mesoderm	2.02E+01	0.00E+00	0.00E+00	1.06E+00	0.00E+00	0.00E+00	0.00E+00	0.00E+00	0.00E+00	0.00E+00	0.00E+00	0.00E+00	0.00E+00	0.00E+00	0.00E+00	0.00E+00	0.00E+00	3.60E+00	0.00E+00	0.00E+00	2.04E+00	0.00E+00	0.00E+00	5.69E+00	1.81E+00	2.76E-01	0.00E+00	0.00E+00	0.00E+00	0.00E+00	0.00E+00	0.00E+00	0.00E+00	0.00E+00	0.00E+00	2.01E+02	0.00E+00	5.03E-02	0.00E+00	0.00E+00	0.00E+00	0.00E+00	0.00E+00	0.00E+00	0.00E+00	0.00E+00	1.83E+00	7.52E+00	0.00E+00	0.00E+00	0.00E+00	1.15E+01	0.00E+00	0.00E+00	0.00E+00	3.65E+01	3.30E+00	0.00E+00	0.00E+00	0.00E+00	0.00E+00	0.00E+00	0.00E+00	0.00E+00	0.00E+00	0.00E+00	0.00E+00	0.00E+00	0.00E+00	0.00E+00
9440	1	8	HUA	Neural plate - posterior	1.45E+01	0.00E+00	0.00E+00	0.00E+00	0.00E+00	0.00E+00	0.00E+00	0.00E+00	0.00E+00	0.00E+00	0.00E+00	0.00E+00	0.00E+00	0.00E+00	0.00E+00	0.00E+00	0.00E+00	0.00E+00	0.00E+00	1.30E+01	0.00E+00	8.44E-01	0.00E+00	0.00E+00	0.00E+00	0.00E+00	0.00E+00	0.00E+00	0.00E+00	0.00E+00	0.00E+00	1.01E+01	0.00E+00	0.00E+00	0.00E+00	0.00E+00	0.00E+00	0.00E+00	0.00E+00	0.00E+00	0.00E+00	6.93E+00	0.00E+00	0.00E+00	1.91E+01	0.00E+00	8.83E+00	0.00E+00	0.00E+00	0.00E+00	0.00E+00	1.54E+01	0.00E+00	0.00E+00	8.32E-01	0.00E+00	1.82E+02	0.00E+00	0.00E+00	0.00E+00	0.00E+00	0.00E+00	0.00E+00	0.00E+00	0.00E+00	0.00E+00	0.00E+00	2.14E+00	0.00E+00	0.00E+00
9441	1	8	HUA	Spinal cord	0.00E+00	0.00E+00	0.00E+00	0.00E+00	0.00E+00	0.00E+00	5.01E-01	0.00E+00	3.01E+00	0.00E+00	0.00E+00	0.00E+00	0.00E+00	6.26E-01	0.00E+00	0.00E+00	0.00E+00	0.00E+00	0.00E+00	0.00E+00	0.00E+00	0.00E+00	0.00E+00	8.19E-01	0.00E+00	0.00E+00	0.00E+00	5.81E-01	0.00E+00	0.00E+00	1.50E-01	0.00E+00	0.00E+00	0.00E+00	0.00E+00	1.08E+02	9.09E-01	0.00E+00	0.00E+00	0.00E+00	0.00E+00	0.00E+00	0.00E+00	5.21E-01	0.00E+00	0.00E+00	0.00E+00	2.27E+00	0.00E+00	0.00E+00	0.00E+00	2.43E+01	0.00E+00	0.00E+00	0.00E+00	0.00E+00	1.68E+01	0.00E+00	0.00E+00	0.00E+00	3.29E+00	5.47E+01	1.22E+01	8.89E+00	0.00E+00	0.00E+00	0.00E+00	1.34E+00	0.00E+00	1.40E+00
9442	1	8	HUA	Neural plate - anterior	1.31E+02	0.00E+00	0.00E+00	0.00E+00	0.00E+00	0.00E+00	0.00E+00	0.00E+00	0.00E+00	0.00E+00	0.00E+00	0.00E+00	0.00E+00	0.00E+00	0.00E+00	2.67E+00	0.00E+00	0.00E+00	0.00E+00	0.00E+00	0.00E+00	0.00E+00	7.21E-01	0.00E+00	0.00E+00	0.00E+00	1.56E-01	0.00E+00	0.00E+00	5.45E+00	0.00E+00	0.00E+00	0.00E+00	0.00E+00	0.00E+00	0.00E+00	0.00E+00	1.73E+01	0.00E+00	0.00E+00	5.04E+00	0.00E+00	9.62E+00	0.00E+00	0.00E+00	0.00E+00	0.00E+00	0.00E+00	0.00E+00	0.00E+00	4.10E-01	0.00E+00	0.00E+00	0.00E+00	0.00E+00	0.00E+00	0.00E+00	0.00E+00	0.00E+00	0.00E+00	0.00E+00	0.00E+00	1.17E+01	0.00E+00	0.00E+00	0.00E+00	0.00E+00	0.00E+00	0.00E+00	0.00E+00
9443	1	8	HUA	Neural plate - anterior	7.88E+01	0.00E+00	0.00E+00	0.00E+00	7.47E-01	3.85E+00	0.00E+00	0.00E+00	0.00E+00	0.00E+00	0.00E+00	0.00E+00	0.00E+00	0.00E+00	0.00E+00	0.00E+00	0.00E+00	0.00E+00	1.47E-01	0.00E+00	1.79E+00	0.00E+00	0.00E+00	5.75E-03	0.00E+00	0.00E+00	0.00E+00	0.00E+00	0.00E+00	0.00E+00	0.00E+00	0.00E+00	0.00E+00	0.00E+00	0.00E+00	0.00E+00	0.00E+00	4.04E-01	0.00E+00	0.00E+00	0.00E+00	0.00E+00	0.00E+00	4.88E+00	2.90E+00	0.00E+00	0.00E+00	3.14E+00	0.00E+00	0.00E+00	5.73E+00	4.58E+00	0.00E+00	0.00E+00	3.94E+00	0.00E+00	1.59E+01	1.05E+00	0.00E+00	0.00E+00	2.67E+00	2.48E+01	0.00E+00	1.69E+00	0.00E+00	0.00E+00	0.00E+00	0.00E+00	3.27E+00	1.87E+00
9444	1	8	HUA	Notochord	5.95E+01	0.00E+00	0.00E+00	5.61E-01	0.00E+00	6.51E+00	0.00E+00	0.00E+00	0.00E+00	0.00E+00	0.00E+00	0.00E+00	0.00E+00	1.36E+01	0.00E+00	0.00E+00	0.00E+00	0.00E+00	0.00E+00	0.00E+00	0.00E+00	0.00E+00	0.00E+00	0.00E+00	0.00E+00	0.00E+00	0.00E+00	0.00E+00	0.00E+00	0.00E+00	0.00E+00	0.00E+00	0.00E+00	0.00E+00	0.00E+00	0.00E+00	0.00E+00	0.00E+00	0.00E+00	0.00E+00	0.00E+00	0.00E+00	2.98E+01	0.00E+00	0.00E+00	4.17E+00	0.00E+00	0.00E+00	0.00E+00	1.04E+00	0.00E+00	9.69E+00	0.00E+00	0.00E+00	0.00E+00	1.05E+01	2.99E+01	0.00E+00	0.00E+00	0.00E+00	8.74E+00	0.00E+00	0.00E+00	0.00E+00	1.91E+00	0.00E+00	0.00E+00	0.00E+00	0.00E+00	0.00E+00
9445	1	8	HUA	Neural plate - anterior	5.93E+01	0.00E+00	0.00E+00	4.72E+00	0.00E+00	0.00E+00	0.00E+00	0.00E+00	0.00E+00	0.00E+00	0.00E+00	0.00E+00	0.00E+00	0.00E+00	0.00E+00	0.00E+00	0.00E+00	0.00E+00	6.20E-01	0.00E+00	0.00E+00	0.00E+00	1.57E+00	0.00E+00	2.15E+00	0.00E+00	0.00E+00	0.00E+00	0.00E+00	4.25E-02	0.00E+00	4.99E-01	2.12E+00	0.00E+00	1.23E+00	6.07E-01	0.00E+00	0.00E+00	0.00E+00	0.00E+00	1.96E-01	5.70E-03	0.00E+00	0.00E+00	3.31E+00	1.05E+00	7.28E+00	0.00E+00	0.00E+00	0.00E+00	0.00E+00	8.99E+00	0.00E+00	1.65E-01	0.00E+00	0.00E+00	3.39E+00	0.00E+00	0.00E+00	0.00E+00	2.91E+00	0.00E+00	4.96E+00	0.00E+00	0.00E+00	0.00E+00	0.00E+00	0.00E+00	0.00E+00	0.00E+00
9446	1	8	HUA	Presomitic mesoderm	0.00E+00	0.00E+00	0.00E+00	0.00E+00	0.00E+00	0.00E+00	0.00E+00	0.00E+00	0.00E+00	2.88E+00	6.27E+00	4.46E+00	1.92E+01	0.00E+00	0.00E+00	0.00E+00	0.00E+00	0.00E+00	2.40E+00	0.00E+00	0.00E+00	1.56E+00	0.00E+00	0.00E+00	0.00E+00	0.00E+00	6.65E+00	1.25E+00	0.00E+00	0.00E+00	0.00E+00	1.86E-02	0.00E+00	0.00E+00	0.00E+00	2.62E+02	0.00E+00	0.00E+00	0.00E+00	5.90E+00	0.00E+00	2.39E-01	0.00E+00	0.00E+00	0.00E+00	0.00E+00	0.00E+00	0.00E+00	1.71E+01	4.74E-01	0.00E+00	1.26E+01	1.03E+01	0.00E+00	0.00E+00	2.95E+02	0.00E+00	0.00E+00	0.00E+00	0.00E+00	9.38E+00	1.83E+01	8.27E+00	1.10E+00	0.00E+00	2.37E-01	0.00E+00	0.00E+00	1.02E+01	0.00E+00
9447	1	8	HUA	Spinal cord	8.99E+00	0.00E+00	0.00E+00	0.00E+00	2.31E+01	0.00E+00	1.88E+00	0.00E+00	0.00E+00	0.00E+00	0.00E+00	0.00E+00	0.00E+00	0.00E+00	1.72E+00	0.00E+00	0.00E+00	0.00E+00	0.00E+00	0.00E+00	0.00E+00	0.00E+00	0.00E+00	0.00E+00	0.00E+00	0.00E+00	0.00E+00	0.00E+00	3.80E+00	1.67E+00	0.00E+00	6.98E+00	0.00E+00	0.00E+00	0.00E+00	4.18E+01	0.00E+00	5.34E+00	0.00E+00	0.00E+00	0.00E+00	1.25E+01	0.00E+00	0.00E+00	0.00E+00	0.00E+00	0.00E+00	0.00E+00	0.00E+00	8.38E+00	0.00E+00	6.66E+01	0.00E+00	0.00E+00	0.00E+00	0.00E+00	2.53E+02	0.00E+00	0.00E+00	0.00E+00	0.00E+00	3.92E+01	3.11E+00	0.00E+00	0.00E+00	0.00E+00	0.00E+00	0.00E+00	0.00E+00	0.00E+00
9448	1	8	HUA	EVL	0.00E+00	0.00E+00	1.10E+02	6.21E-01	7.31E+00	1.16E+02	0.00E+00	0.00E+00	0.00E+00	0.00E+00	2.02E+01	0.00E+00	3.11E+01	2.46E+00	0.00E+00	0.00E+00	0.00E+00	0.00E+00	0.00E+00	0.00E+00	0.00E+00	4.59E+00	0.00E+00	0.00E+00	0.00E+00	3.16E+00	0.00E+00	0.00E+00	0.00E+00	0.00E+00	2.03E+00	0.00E+00	0.00E+00	3.64E+01	4.44E+00	1.72E+01	0.00E+00	0.00E+00	0.00E+00	4.21E+01	0.00E+00	1.17E+01	0.00E+00	3.27E+00	0.00E+00	0.00E+00	0.00E+00	7.19E+00	0.00E+00	1.63E+03	8.19E+00	0.00E+00	0.00E+00	0.00E+00	0.00E+00	0.00E+00	1.01E+01	0.00E+00	2.22E+01	0.00E+00	0.00E+00	1.18E+01	0.00E+00	0.00E+00	0.00E+00	0.00E+00	0.00E+00	0.00E+00	2.20E-01	3.26E+00
9449	1	8	HUA	Epidermal	1.54E+02	0.00E+00	0.00E+00	0.00E+00	0.00E+00	0.00E+00	0.00E+00	0.00E+00	0.00E+00	0.00E+00	0.00E+00	0.00E+00	9.64E-01	0.00E+00	0.00E+00	0.00E+00	1.11E+01	0.00E+00	0.00E+00	2.70E+01	4.91E-01	5.84E+00	0.00E+00	0.00E+00	1.79E+00	0.00E+00	0.00E+00	0.00E+00	0.00E+00	0.00E+00	1.90E+01	3.53E-01	4.03E+00	0.00E+00	0.00E+00	0.00E+00	2.94E+00	0.00E+00	0.00E+00	0.00E+00	0.00E+00	0.00E+00	0.00E+00	0.00E+00	0.00E+00	0.00E+00	0.00E+00	0.00E+00	0.00E+00	0.00E+00	0.00E+00	1.67E+01	0.00E+00	0.00E+00	0.00E+00	0.00E+00	0.00E+00	0.00E+00	0.00E+00	0.00E+00	0.00E+00	1.71E+02	0.00E+00	0.00E+00	0.00E+00	0.00E+00	0.00E+00	1.63E+00	1.36E+01	2.20E+00
9450	1	8	HUA	Spinal cord	2.86E+01	0.00E+00	0.00E+00	0.00E+00	0.00E+00	0.00E+00	0.00E+00	0.00E+00	0.00E+00	0.00E+00	5.31E+00	5.15E+00	1.06E+01	0.00E+00	0.00E+00	0.00E+00	0.00E+00	0.00E+00	0.00E+00	0.00E+00	6.22E+00	0.00E+00	0.00E+00	3.46E+01	0.00E+00	0.00E+00	4.29E-02	0.00E+00	0.00E+00	0.00E+00	0.00E+00	0.00E+00	0.00E+00	0.00E+00	0.00E+00	8.17E+00	0.00E+00	1.00E+01	0.00E+00	0.00E+00	0.00E+00	0.00E+00	0.00E+00	2.70E+00	1.42E+01	1.04E+01	0.00E+00	1.95E+00	0.00E+00	0.00E+00	0.00E+00	3.77E+01	0.00E+00	0.00E+00	0.00E+00	1.03E+01	1.96E+02	1.48E+00	0.00E+00	0.00E+00	0.00E+00	5.99E+01	0.00E+00	0.00E+00	0.00E+00	0.00E+00	0.00E+00	1.02E+01	0.00E+00	1.13E+00
9451	1	8	HUA	Presomitic mesoderm	0.00E+00	0.00E+00	0.00E+00	1.66E+01	0.00E+00	0.00E+00	0.00E+00	1.49E+00	1.14E+01	0.00E+00	0.00E+00	0.00E+00	0.00E+00	0.00E+00	9.08E-01	0.00E+00	0.00E+00	0.00E+00	0.00E+00	0.00E+00	0.00E+00	0.00E+00	0.00E+00	0.00E+00	0.00E+00	0.00E+00	0.00E+00	0.00E+00	0.00E+00	0.00E+00	0.00E+00	0.00E+00	0.00E+00	2.86E+00	0.00E+00	2.43E+02	0.00E+00	0.00E+00	0.00E+00	2.80E-01	0.00E+00	0.00E+00	0.00E+00	0.00E+00	0.00E+00	0.00E+00	0.00E+00	2.00E+00	0.00E+00	0.00E+00	4.20E+00	5.17E+01	2.15E+00	1.39E+01	7.47E-01	1.44E+01	5.88E+01	0.00E+00	0.00E+00	0.00E+00	0.00E+00	0.00E+00	0.00E+00	1.24E+01	0.00E+00	0.00E+00	0.00E+00	4.65E+00	0.00E+00	0.00E+00
9452	1	8	HUA	Neural plate - anterior	9.21E+01	0.00E+00	0.00E+00	0.00E+00	1.05E-01	1.18E+00	5.97E+00	0.00E+00	0.00E+00	0.00E+00	5.75E-01	0.00E+00	0.00E+00	0.00E+00	0.00E+00	0.00E+00	0.00E+00	0.00E+00	0.00E+00	0.00E+00	4.90E+00	0.00E+00	7.77E-01	0.00E+00	3.53E+00	0.00E+00	0.00E+00	0.00E+00	0.00E+00	5.59E+00	0.00E+00	0.00E+00	0.00E+00	1.32E+00	4.27E-01	0.00E+00	0.00E+00	0.00E+00	0.00E+00	0.00E+00	0.00E+00	0.00E+00	0.00E+00	0.00E+00	0.00E+00	1.83E+01	0.00E+00	0.00E+00	0.00E+00	0.00E+00	0.00E+00	2.44E+01	0.00E+00	4.57E+00	0.00E+00	0.00E+00	1.11E+02	0.00E+00	6.44E+00	0.00E+00	2.98E-01	5.94E+01	0.00E+00	0.00E+00	9.60E+00	0.00E+00	0.00E+00	0.00E+00	0.00E+00	0.00E+00
9453	1	8	HUA	Neural plate - anterior	1.40E+02	0.00E+00	7.75E+00	0.00E+00	0.00E+00	3.77E+00	0.00E+00	0.00E+00	0.00E+00	9.89E-01	0.00E+00	9.41E-01	0.00E+00	0.00E+00	0.00E+00	0.00E+00	0.00E+00	0.00E+00	0.00E+00	0.00E+00	0.00E+00	1.77E+00	0.00E+00	0.00E+00	2.98E+00	0.00E+00	0.00E+00	0.00E+00	0.00E+00	0.00E+00	0.00E+00	0.00E+00	0.00E+00	0.00E+00	0.00E+00	2.20E+00	0.00E+00	0.00E+00	0.00E+00	0.00E+00	0.00E+00	0.00E+00	0.00E+00	0.00E+00	0.00E+00	0.00E+00	3.22E+00	0.00E+00	0.00E+00	2.33E+00	0.00E+00	3.45E+01	0.00E+00	1.64E+00	1.20E+00	1.87E+01	4.76E+01	0.00E+00	2.30E+01	0.00E+00	0.00E+00	4.20E+00	0.00E+00	0.00E+00	0.00E+00	0.00E+00	0.00E+00	0.00E+00	2.41E-02	0.00E+00
9454	1	8	HUA	Spinal cord	9.45E+00	0.00E+00	0.00E+00	0.00E+00	8.94E-02	0.00E+00	0.00E+00	0.00E+00	3.51E-01	0.00E+00	0.00E+00	0.00E+00	0.00E+00	0.00E+00	0.00E+00	0.00E+00	0.00E+00	0.00E+00	0.00E+00	0.00E+00	0.00E+00	0.00E+00	0.00E+00	0.00E+00	0.00E+00	0.00E+00	0.00E+00	0.00E+00	0.00E+00	0.00E+00	4.77E-01	0.00E+00	0.00E+00	0.00E+00	0.00E+00	1.40E+02	0.00E+00	0.00E+00	0.00E+00	5.07E-02	0.00E+00	0.00E+00	0.00E+00	0.00E+00	3.08E+00	0.00E+00	0.00E+00	0.00E+00	7.44E+00	0.00E+00	0.00E+00	5.79E+01	6.60E+00	0.00E+00	0.00E+00	0.00E+00	6.23E+01	0.00E+00	0.00E+00	0.00E+00	6.56E+00	2.53E+01	4.44E+00	0.00E+00	0.00E+00	0.00E+00	0.00E+00	0.00E+00	0.00E+00	0.00E+00
9455	1	8	HUA	Epidermal	3.09E+01	0.00E+00	0.00E+00	0.00E+00	0.00E+00	0.00E+00	0.00E+00	0.00E+00	0.00E+00	0.00E+00	3.86E+00	0.00E+00	0.00E+00	0.00E+00	0.00E+00	0.00E+00	0.00E+00	0.00E+00	0.00E+00	0.00E+00	0.00E+00	0.00E+00	0.00E+00	2.92E+01	0.00E+00	0.00E+00	8.16E+00	0.00E+00	9.66E+00	0.00E+00	0.00E+00	0.00E+00	3.03E+00	0.00E+00	0.00E+00	0.00E+00	0.00E+00	0.00E+00	0.00E+00	0.00E+00	0.00E+00	0.00E+00	2.47E+00	0.00E+00	3.52E+00	0.00E+00	0.00E+00	0.00E+00	0.00E+00	2.86E+00	0.00E+00	2.24E+01	0.00E+00	0.00E+00	1.40E+00	0.00E+00	0.00E+00	0.00E+00	3.16E+00	0.00E+00	1.51E+00	1.64E+02	5.40E+00	0.00E+00	0.00E+00	0.00E+00	0.00E+00	0.00E+00	3.11E+00	0.00E+00
9456	1	8	HUA	Spinal cord	5.53E+00	0.00E+00	0.00E+00	0.00E+00	0.00E+00	0.00E+00	0.00E+00	0.00E+00	0.00E+00	0.00E+00	0.00E+00	0.00E+00	1.82E+01	0.00E+00	0.00E+00	0.00E+00	0.00E+00	0.00E+00	0.00E+00	3.27E+00	0.00E+00	0.00E+00	0.00E+00	4.32E+00	0.00E+00	0.00E+00	0.00E+00	0.00E+00	4.42E+00	0.00E+00	0.00E+00	0.00E+00	0.00E+00	0.00E+00	0.00E+00	3.13E+01	0.00E+00	0.00E+00	0.00E+00	1.35E+00	0.00E+00	0.00E+00	0.00E+00	0.00E+00	0.00E+00	0.00E+00	0.00E+00	1.87E+00	0.00E+00	0.00E+00	0.00E+00	9.61E+01	0.00E+00	0.00E+00	0.00E+00	8.70E+00	3.17E+01	0.00E+00	0.00E+00	1.75E+01	0.00E+00	1.23E+02	0.00E+00	0.00E+00	0.00E+00	6.33E-01	1.05E+01	0.00E+00	0.00E+00	0.00E+00
9457	1	8	HUA	Endoderm (early)	0.00E+00	1.29E+01	0.00E+00	0.00E+00	0.00E+00	0.00E+00	0.00E+00	0.00E+00	0.00E+00	0.00E+00	0.00E+00	0.00E+00	0.00E+00	0.00E+00	3.21E+00	0.00E+00	1.02E+01	0.00E+00	2.35E+00	0.00E+00	0.00E+00	0.00E+00	0.00E+00	0.00E+00	0.00E+00	1.70E+00	0.00E+00	0.00E+00	0.00E+00	0.00E+00	0.00E+00	0.00E+00	3.61E+00	6.73E-01	0.00E+00	1.34E+01	0.00E+00	1.44E+00	0.00E+00	0.00E+00	0.00E+00	0.00E+00	0.00E+00	0.00E+00	0.00E+00	0.00E+00	0.00E+00	0.00E+00	0.00E+00	0.00E+00	0.00E+00	4.04E+01	1.60E-01	3.99E+00	0.00E+00	1.46E+02	6.53E+01	4.50E+00	3.48E+00	0.00E+00	0.00E+00	5.33E+00	0.00E+00	0.00E+00	5.21E+00	0.00E+00	0.00E+00	0.00E+00	0.00E+00	0.00E+00
9458	1	8	HUA	Spinal cord	2.06E+01	0.00E+00	0.00E+00	0.00E+00	0.00E+00	2.78E+00	0.00E+00	0.00E+00	2.33E+00	9.49E+00	1.26E+00	0.00E+00	0.00E+00	0.00E+00	0.00E+00	0.00E+00	0.00E+00	0.00E+00	0.00E+00	0.00E+00	0.00E+00	0.00E+00	0.00E+00	5.09E+00	0.00E+00	1.41E+00	0.00E+00	0.00E+00	4.46E-01	0.00E+00	0.00E+00	0.00E+00	0.00E+00	0.00E+00	0.00E+00	9.28E+00	0.00E+00	0.00E+00	0.00E+00	3.56E-01	0.00E+00	8.51E-02	0.00E+00	4.50E+00	0.00E+00	0.00E+00	0.00E+00	0.00E+00	0.00E+00	0.00E+00	0.00E+00	3.71E+01	0.00E+00	0.00E+00	0.00E+00	0.00E+00	4.41E+01	0.00E+00	8.30E-02	0.00E+00	0.00E+00	8.97E+01	0.00E+00	1.60E+00	1.21E+00	0.00E+00	1.05E+00	0.00E+00	0.00E+00	0.00E+00
9459	1	8	HUA	Spinal cord	8.06E+00	0.00E+00	0.00E+00	0.00E+00	0.00E+00	0.00E+00	5.22E-01	0.00E+00	0.00E+00	7.79E+00	0.00E+00	0.00E+00	0.00E+00	6.66E+00	0.00E+00	0.00E+00	3.66E-01	0.00E+00	6.58E+00	0.00E+00	0.00E+00	0.00E+00	0.00E+00	0.00E+00	0.00E+00	0.00E+00	0.00E+00	0.00E+00	0.00E+00	0.00E+00	0.00E+00	0.00E+00	0.00E+00	2.14E+00	9.36E-01	1.18E+01	0.00E+00	0.00E+00	0.00E+00	0.00E+00	0.00E+00	0.00E+00	0.00E+00	1.54E+00	0.00E+00	0.00E+00	1.48E+00	0.00E+00	0.00E+00	0.00E+00	0.00E+00	2.00E+01	0.00E+00	0.00E+00	0.00E+00	9.64E+00	1.37E+02	0.00E+00	0.00E+00	0.00E+00	0.00E+00	4.59E+00	0.00E+00	3.19E+00	0.00E+00	0.00E+00	0.00E+00	8.11E+00	0.00E+00	0.00E+00
9460	1	8	HUA	Neural plate - anterior	1.18E+02	0.00E+00	0.00E+00	0.00E+00	0.00E+00	0.00E+00	0.00E+00	0.00E+00	1.29E+00	0.00E+00	0.00E+00	0.00E+00	0.00E+00	0.00E+00	0.00E+00	0.00E+00	1.26E+01	0.00E+00	0.00E+00	0.00E+00	1.06E+00	0.00E+00	0.00E+00	0.00E+00	0.00E+00	0.00E+00	0.00E+00	0.00E+00	0.00E+00	0.00E+00	0.00E+00	0.00E+00	0.00E+00	0.00E+00	0.00E+00	0.00E+00	0.00E+00	9.84E+00	0.00E+00	8.07E+00	0.00E+00	0.00E+00	0.00E+00	4.62E+00	2.37E+00	3.08E+00	0.00E+00	0.00E+00	0.00E+00	0.00E+00	0.00E+00	3.17E+01	0.00E+00	0.00E+00	3.11E+00	2.02E-01	8.24E+00	0.00E+00	2.68E+01	7.32E+00	0.00E+00	1.45E+01	0.00E+00	0.00E+00	1.33E+01	2.87E-01	0.00E+00	0.00E+00	3.81E-01	0.00E+00
9461	1	8	HUA	Spinal cord	1.22E+01	0.00E+00	0.00E+00	0.00E+00	0.00E+00	0.00E+00	0.00E+00	0.00E+00	0.00E+00	0.00E+00	0.00E+00	0.00E+00	0.00E+00	0.00E+00	0.00E+00	0.00E+00	0.00E+00	0.00E+00	0.00E+00	0.00E+00	0.00E+00	0.00E+00	0.00E+00	0.00E+00	0.00E+00	7.75E-01	1.10E-01	0.00E+00	0.00E+00	9.74E+00	0.00E+00	0.00E+00	0.00E+00	0.00E+00	0.00E+00	4.86E+01	0.00E+00	0.00E+00	0.00E+00	0.00E+00	0.00E+00	0.00E+00	0.00E+00	0.00E+00	0.00E+00	0.00E+00	0.00E+00	5.90E-02	0.00E+00	4.97E+00	0.00E+00	2.94E+01	0.00E+00	0.00E+00	0.00E+00	0.00E+00	7.07E+01	0.00E+00	4.61E+00	0.00E+00	0.00E+00	0.00E+00	0.00E+00	0.00E+00	1.10E-01	0.00E+00	0.00E+00	0.00E+00	0.00E+00	0.00E+00
9462	1	8	HUA	Presomitic mesoderm	0.00E+00	0.00E+00	0.00E+00	0.00E+00	0.00E+00	0.00E+00	4.56E+00	0.00E+00	0.00E+00	0.00E+00	0.00E+00	0.00E+00	1.09E+00	0.00E+00	0.00E+00	0.00E+00	0.00E+00	1.66E+00	7.95E+00	0.00E+00	0.00E+00	0.00E+00	0.00E+00	2.53E+00	0.00E+00	0.00E+00	0.00E+00	4.32E+00	0.00E+00	0.00E+00	0.00E+00	0.00E+00	0.00E+00	1.27E+00	0.00E+00	3.64E+01	0.00E+00	0.00E+00	0.00E+00	0.00E+00	0.00E+00	0.00E+00	0.00E+00	0.00E+00	0.00E+00	0.00E+00	0.00E+00	0.00E+00	0.00E+00	0.00E+00	3.67E+00	2.53E+01	0.00E+00	0.00E+00	0.00E+00	4.95E+01	2.09E+01	3.92E-01	0.00E+00	0.00E+00	0.00E+00	7.30E+00	0.00E+00	3.16E-01	0.00E+00	0.00E+00	0.00E+00	0.00E+00	0.00E+00	0.00E+00
9463	1	8	HUA	Neural plate - anterior	5.52E+01	0.00E+00	0.00E+00	0.00E+00	2.40E-01	0.00E+00	0.00E+00	0.00E+00	0.00E+00	0.00E+00	0.00E+00	0.00E+00	1.93E+00	0.00E+00	0.00E+00	1.93E+00	2.81E+00	0.00E+00	6.58E-02	0.00E+00	0.00E+00	0.00E+00	0.00E+00	0.00E+00	0.00E+00	0.00E+00	0.00E+00	0.00E+00	0.00E+00	0.00E+00	0.00E+00	4.00E-02	0.00E+00	0.00E+00	0.00E+00	0.00E+00	0.00E+00	0.00E+00	0.00E+00	0.00E+00	0.00E+00	7.07E+00	6.68E+00	1.05E+01	7.77E+00	0.00E+00	0.00E+00	3.54E-01	0.00E+00	5.01E-01	2.96E+00	6.91E+00	0.00E+00	0.00E+00	0.00E+00	0.00E+00	0.00E+00	0.00E+00	0.00E+00	3.66E-01	0.00E+00	3.31E+00	0.00E+00	6.64E-01	0.00E+00	0.00E+00	8.76E-01	0.00E+00	3.93E+00	0.00E+00
9464	1	8	HUA	Spinal cord	2.63E+01	0.00E+00	0.00E+00	0.00E+00	0.00E+00	2.63E+00	0.00E+00	0.00E+00	0.00E+00	0.00E+00	6.23E+00	0.00E+00	7.08E+00	0.00E+00	0.00E+00	1.95E+00	0.00E+00	0.00E+00	2.98E+00	0.00E+00	0.00E+00	0.00E+00	0.00E+00	0.00E+00	0.00E+00	0.00E+00	4.54E-01	0.00E+00	0.00E+00	0.00E+00	0.00E+00	0.00E+00	0.00E+00	7.46E+00	1.75E+01	1.45E+02	1.25E+00	0.00E+00	0.00E+00	7.10E+00	0.00E+00	0.00E+00	9.47E-01	0.00E+00	1.31E+00	0.00E+00	0.00E+00	0.00E+00	0.00E+00	0.00E+00	7.17E+00	7.27E+01	1.86E+00	0.00E+00	5.45E+00	0.00E+00	2.06E+02	0.00E+00	0.00E+00	0.00E+00	1.22E+01	2.60E+01	0.00E+00	8.16E-01	3.11E+00	0.00E+00	0.00E+00	0.00E+00	0.00E+00	0.00E+00
9465	1	8	HUA	Endoderm (early)	3.54E+01	0.00E+00	0.00E+00	0.00E+00	0.00E+00	0.00E+00	0.00E+00	0.00E+00	0.00E+00	0.00E+00	1.46E-01	8.82E+00	1.80E+00	0.00E+00	0.00E+00	0.00E+00	0.00E+00	0.00E+00	0.00E+00	2.76E+00	0.00E+00	0.00E+00	1.05E+01	0.00E+00	2.80E+00	2.89E+00	0.00E+00	3.89E+00	6.42E-01	0.00E+00	0.00E+00	0.00E+00	0.00E+00	0.00E+00	0.00E+00	1.21E+01	0.00E+00	0.00E+00	0.00E+00	0.00E+00	0.00E+00	0.00E+00	0.00E+00	0.00E+00	0.00E+00	0.00E+00	1.20E+00	0.00E+00	0.00E+00	7.37E-01	0.00E+00	9.81E+01	0.00E+00	8.19E-01	0.00E+00	1.78E+02	1.04E+02	0.00E+00	1.97E+01	0.00E+00	0.00E+00	1.11E+02	0.00E+00	0.00E+00	1.98E+01	0.00E+00	0.00E+00	1.09E+01	2.41E+00	0.00E+00
9466	1	8	HUA	Spinal cord	1.53E+01	0.00E+00	0.00E+00	0.00E+00	0.00E+00	1.91E+00	0.00E+00	0.00E+00	0.00E+00	0.00E+00	0.00E+00	2.60E+00	4.20E-01	1.79E+01	0.00E+00	0.00E+00	0.00E+00	0.00E+00	0.00E+00	0.00E+00	0.00E+00	0.00E+00	0.00E+00	4.50E+00	0.00E+00	0.00E+00	0.00E+00	0.00E+00	0.00E+00	0.00E+00	0.00E+00	3.78E-01	0.00E+00	0.00E+00	0.00E+00	1.28E+02	0.00E+00	0.00E+00	0.00E+00	1.93E+00	0.00E+00	0.00E+00	1.65E+00	0.00E+00	0.00E+00	0.00E+00	0.00E+00	4.74E-01	2.02E+01	0.00E+00	0.00E+00	4.96E+01	0.00E+00	1.63E+01	1.91E+00	0.00E+00	2.12E+02	0.00E+00	0.00E+00	0.00E+00	0.00E+00	0.00E+00	0.00E+00	0.00E+00	0.00E+00	0.00E+00	0.00E+00	0.00E+00	0.00E+00	0.00E+00
9467	1	8	HUA	Spinal cord	1.39E+01	0.00E+00	0.00E+00	0.00E+00	0.00E+00	8.49E+00	0.00E+00	0.00E+00	1.72E+01	6.56E+00	0.00E+00	0.00E+00	4.49E-02	0.00E+00	4.62E-01	0.00E+00	0.00E+00	0.00E+00	0.00E+00	0.00E+00	0.00E+00	0.00E+00	5.00E+00	5.32E+00	0.00E+00	1.55E+00	5.87E+00	8.17E+00	6.40E-01	0.00E+00	0.00E+00	0.00E+00	0.00E+00	0.00E+00	0.00E+00	1.61E+01	0.00E+00	0.00E+00	0.00E+00	3.49E+00	0.00E+00	0.00E+00	0.00E+00	0.00E+00	0.00E+00	0.00E+00	0.00E+00	0.00E+00	0.00E+00	0.00E+00	0.00E+00	3.25E+01	0.00E+00	0.00E+00	1.05E+00	0.00E+00	1.34E+02	3.79E+00	2.72E-01	0.00E+00	0.00E+00	1.35E+02	0.00E+00	6.56E+00	3.20E+00	0.00E+00	1.28E+01	0.00E+00	2.64E+00	7.28E-02
9468	1	8	HUA	Presomitic mesoderm	6.51E+00	4.23E+00	0.00E+00	0.00E+00	0.00E+00	1.19E+00	0.00E+00	0.00E+00	5.68E+00	2.68E+00	0.00E+00	3.05E+00	0.00E+00	0.00E+00	0.00E+00	2.18E+00	0.00E+00	0.00E+00	3.57E-01	0.00E+00	0.00E+00	0.00E+00	0.00E+00	2.73E+00	2.40E-01	1.73E+00	5.97E-01	1.27E+00	0.00E+00	0.00E+00	0.00E+00	2.37E+00	0.00E+00	3.18E+00	0.00E+00	1.84E+02	0.00E+00	0.00E+00	0.00E+00	5.88E+00	0.00E+00	0.00E+00	6.58E+00	0.00E+00	0.00E+00	0.00E+00	4.33E+00	0.00E+00	0.00E+00	0.00E+00	0.00E+00	3.82E+01	0.00E+00	0.00E+00	0.00E+00	6.17E+00	8.88E+01	0.00E+00	0.00E+00	0.00E+00	0.00E+00	0.00E+00	0.00E+00	9.08E-01	3.23E+00	0.00E+00	0.00E+00	0.00E+00	0.00E+00	2.77E+00
9469	1	8	HUA	Neural plate - anterior	1.99E+02	0.00E+00	4.29E+00	0.00E+00	0.00E+00	0.00E+00	0.00E+00	0.00E+00	0.00E+00	0.00E+00	0.00E+00	0.00E+00	0.00E+00	3.24E+00	0.00E+00	3.77E+00	0.00E+00	0.00E+00	0.00E+00	0.00E+00	0.00E+00	0.00E+00	0.00E+00	0.00E+00	0.00E+00	0.00E+00	0.00E+00	0.00E+00	0.00E+00	0.00E+00	0.00E+00	5.45E+00	2.47E+00	0.00E+00	0.00E+00	9.91E+01	0.00E+00	0.00E+00	0.00E+00	5.51E+00	4.03E+00	4.93E+00	1.84E+00	1.09E+01	0.00E+00	2.49E+00	6.81E+00	0.00E+00	0.00E+00	0.00E+00	0.00E+00	6.51E+00	0.00E+00	0.00E+00	0.00E+00	0.00E+00	0.00E+00	1.41E+01	0.00E+00	0.00E+00	0.00E+00	0.00E+00	2.34E+00	2.13E+00	0.00E+00	0.00E+00	0.00E+00	0.00E+00	0.00E+00	0.00E+00
9470	1	8	HUA	Epidermal	1.27E+02	0.00E+00	0.00E+00	0.00E+00	0.00E+00	0.00E+00	0.00E+00	0.00E+00	0.00E+00	0.00E+00	0.00E+00	0.00E+00	0.00E+00	0.00E+00	0.00E+00	3.96E+01	0.00E+00	0.00E+00	0.00E+00	3.92E+00	2.10E+00	0.00E+00	0.00E+00	1.24E+01	0.00E+00	8.61E-01	0.00E+00	0.00E+00	0.00E+00	0.00E+00	0.00E+00	0.00E+00	0.00E+00	0.00E+00	0.00E+00	0.00E+00	0.00E+00	0.00E+00	0.00E+00	0.00E+00	0.00E+00	0.00E+00	0.00E+00	0.00E+00	0.00E+00	0.00E+00	0.00E+00	0.00E+00	0.00E+00	0.00E+00	0.00E+00	4.79E+01	0.00E+00	5.38E+00	0.00E+00	0.00E+00	0.00E+00	0.00E+00	0.00E+00	0.00E+00	0.00E+00	1.91E+02	0.00E+00	0.00E+00	0.00E+00	0.00E+00	0.00E+00	0.00E+00	0.00E+00	0.00E+00
9471	1	8	HUA	Neural plate - posterior	2.16E+01	0.00E+00	0.00E+00	0.00E+00	0.00E+00	0.00E+00	0.00E+00	0.00E+00	0.00E+00	0.00E+00	0.00E+00	5.10E+00	0.00E+00	0.00E+00	0.00E+00	3.61E+00	0.00E+00	0.00E+00	0.00E+00	0.00E+00	0.00E+00	0.00E+00	0.00E+00	7.01E+00	3.04E+00	2.95E+00	1.13E+00	0.00E+00	0.00E+00	0.00E+00	0.00E+00	0.00E+00	0.00E+00	3.66E+00	0.00E+00	0.00E+00	0.00E+00	0.00E+00	0.00E+00	3.54E+00	0.00E+00	0.00E+00	0.00E+00	0.00E+00	0.00E+00	0.00E+00	0.00E+00	0.00E+00	0.00E+00	0.00E+00	0.00E+00	2.13E+01	0.00E+00	3.66E+00	9.88E-01	0.00E+00	2.31E+02	5.61E+00	0.00E+00	0.00E+00	4.62E+00	2.11E+00	0.00E+00	4.85E+00	3.33E-01	0.00E+00	0.00E+00	0.00E+00	0.00E+00	0.00E+00
9472	1	8	HUA	Neural plate - anterior	1.39E+02	9.94E-01	0.00E+00	0.00E+00	1.09E+01	0.00E+00	0.00E+00	0.00E+00	0.00E+00	0.00E+00	0.00E+00	0.00E+00	0.00E+00	0.00E+00	2.73E+00	2.27E+00	0.00E+00	0.00E+00	0.00E+00	0.00E+00	0.00E+00	3.50E+00	0.00E+00	0.00E+00	0.00E+00	0.00E+00	0.00E+00	8.86E-01	0.00E+00	0.00E+00	0.00E+00	0.00E+00	0.00E+00	0.00E+00	0.00E+00	0.00E+00	1.08E+01	0.00E+00	0.00E+00	0.00E+00	0.00E+00	0.00E+00	2.14E+01	2.50E+00	2.07E+00	0.00E+00	0.00E+00	0.00E+00	0.00E+00	0.00E+00	6.95E-01	9.80E+01	0.00E+00	0.00E+00	0.00E+00	0.00E+00	7.37E+01	1.84E+00	0.00E+00	0.00E+00	0.00E+00	0.00E+00	0.00E+00	0.00E+00	0.00E+00	0.00E+00	0.00E+00	0.00E+00	0.00E+00	0.00E+00
9473	1	8	HUA	Neural plate - anterior	1.40E+02	0.00E+00	1.47E+01	0.00E+00	0.00E+00	0.00E+00	0.00E+00	0.00E+00	0.00E+00	3.92E-01	0.00E+00	8.17E+00	0.00E+00	0.00E+00	0.00E+00	0.00E+00	0.00E+00	0.00E+00	0.00E+00	0.00E+00	0.00E+00	0.00E+00	6.27E-01	0.00E+00	2.06E+00	0.00E+00	0.00E+00	0.00E+00	0.00E+00	0.00E+00	0.00E+00	0.00E+00	0.00E+00	0.00E+00	0.00E+00	1.82E+01	0.00E+00	0.00E+00	0.00E+00	0.00E+00	4.33E+00	6.57E+00	0.00E+00	0.00E+00	0.00E+00	0.00E+00	0.00E+00	0.00E+00	0.00E+00	0.00E+00	0.00E+00	7.81E+01	0.00E+00	0.00E+00	2.68E+00	0.00E+00	2.46E+01	0.00E+00	0.00E+00	0.00E+00	6.09E+00	1.96E+01	0.00E+00	0.00E+00	0.00E+00	0.00E+00	0.00E+00	4.40E+00	0.00E+00	0.00E+00
9474	1	8	HUA	Endoderm (early)	0.00E+00	4.87E+00	0.00E+00	0.00E+00	0.00E+00	0.00E+00	2.91E+00	1.89E+01	0.00E+00	0.00E+00	0.00E+00	0.00E+00	0.00E+00	0.00E+00	0.00E+00	0.00E+00	8.22E+00	0.00E+00	1.33E+00	0.00E+00	0.00E+00	0.00E+00	0.00E+00	0.00E+00	1.15E+01	0.00E+00	0.00E+00	0.00E+00	2.04E+00	0.00E+00	6.30E-01	0.00E+00	0.00E+00	0.00E+00	0.00E+00	1.60E+00	0.00E+00	0.00E+00	0.00E+00	0.00E+00	0.00E+00	1.19E+01	0.00E+00	0.00E+00	0.00E+00	0.00E+00	0.00E+00	0.00E+00	0.00E+00	9.73E+00	0.00E+00	3.35E+01	0.00E+00	8.90E-01	0.00E+00	1.96E+02	8.09E+01	0.00E+00	0.00E+00	2.04E+00	1.47E+00	0.00E+00	0.00E+00	2.14E+00	3.36E+00	0.00E+00	0.00E+00	0.00E+00	1.15E+00	0.00E+00
9475	1	8	HUA	Notochord	0.00E+00	0.00E+00	0.00E+00	0.00E+00	0.00E+00	0.00E+00	0.00E+00	0.00E+00	2.57E+00	4.09E-01	1.20E+00	0.00E+00	0.00E+00	6.06E+01	7.39E+00	7.41E+00	1.56E+00	0.00E+00	0.00E+00	0.00E+00	0.00E+00	0.00E+00	0.00E+00	2.67E+00	0.00E+00	2.88E+00	2.76E-01	0.00E+00	0.00E+00	0.00E+00	0.00E+00	0.00E+00	9.01E+00	0.00E+00	0.00E+00	3.49E+01	0.00E+00	5.73E+00	7.65E-01	8.60E+00	0.00E+00	0.00E+00	4.81E+01	5.88E+00	0.00E+00	6.64E+00	2.39E+00	0.00E+00	0.00E+00	0.00E+00	0.00E+00	2.94E+01	0.00E+00	0.00E+00	0.00E+00	3.62E+01	5.06E+01	0.00E+00	0.00E+00	0.00E+00	0.00E+00	0.00E+00	0.00E+00	5.12E+00	8.83E+00	0.00E+00	1.03E+00	0.00E+00	0.00E+00	0.00E+00
9476	1	8	HUA	Neural plate - anterior	1.34E+02	0.00E+00	0.00E+00	0.00E+00	0.00E+00	0.00E+00	0.00E+00	0.00E+00	0.00E+00	0.00E+00	0.00E+00	0.00E+00	0.00E+00	0.00E+00	0.00E+00	7.40E+00	0.00E+00	5.36E+00	0.00E+00	0.00E+00	0.00E+00	3.25E+00	0.00E+00	0.00E+00	7.95E+00	1.96E+00	0.00E+00	6.64E+00	7.22E-01	1.31E+00	0.00E+00	0.00E+00	0.00E+00	0.00E+00	0.00E+00	0.00E+00	0.00E+00	0.00E+00	0.00E+00	0.00E+00	0.00E+00	1.80E+00	1.19E+01	5.32E-01	0.00E+00	0.00E+00	1.19E+01	0.00E+00	0.00E+00	0.00E+00	0.00E+00	1.13E+01	0.00E+00	0.00E+00	0.00E+00	0.00E+00	3.90E+01	0.00E+00	0.00E+00	0.00E+00	1.86E+00	0.00E+00	0.00E+00	0.00E+00	0.00E+00	2.28E-01	0.00E+00	0.00E+00	0.00E+00	0.00E+00
9477	1	8	HUA	Endoderm (early)	3.31E+01	0.00E+00	0.00E+00	0.00E+00	0.00E+00	0.00E+00	0.00E+00	0.00E+00	0.00E+00	0.00E+00	1.01E+00	2.04E+00	0.00E+00	3.45E+00	0.00E+00	0.00E+00	0.00E+00	0.00E+00	0.00E+00	0.00E+00	0.00E+00	0.00E+00	6.29E+00	0.00E+00	1.08E+01	1.34E+00	5.35E+00	0.00E+00	0.00E+00	2.36E+00	0.00E+00	4.59E+00	7.61E-02	2.36E+00	1.86E-01	0.00E+00	0.00E+00	1.72E-01	0.00E+00	1.26E+00	1.15E+01	9.43E-01	0.00E+00	2.87E+00	0.00E+00	6.41E+00	0.00E+00	4.27E+00	0.00E+00	0.00E+00	0.00E+00	1.58E+01	0.00E+00	0.00E+00	1.53E+00	9.29E+01	2.45E+01	1.60E+00	5.77E+00	0.00E+00	0.00E+00	4.10E+01	0.00E+00	0.00E+00	4.19E+00	0.00E+00	0.00E+00	5.72E+00	0.00E+00	4.17E+00
9478	1	8	HUA	Spinal cord	0.00E+00	0.00E+00	0.00E+00	0.00E+00	0.00E+00	0.00E+00	0.00E+00	0.00E+00	0.00E+00	0.00E+00	0.00E+00	0.00E+00	2.30E+00	0.00E+00	0.00E+00	0.00E+00	0.00E+00	0.00E+00	6.13E+00	7.35E+00	0.00E+00	2.23E+00	0.00E+00	0.00E+00	0.00E+00	0.00E+00	0.00E+00	0.00E+00	0.00E+00	0.00E+00	0.00E+00	0.00E+00	0.00E+00	0.00E+00	0.00E+00	6.21E+01	0.00E+00	0.00E+00	0.00E+00	0.00E+00	0.00E+00	0.00E+00	0.00E+00	0.00E+00	0.00E+00	0.00E+00	0.00E+00	0.00E+00	0.00E+00	3.53E-02	1.61E+00	5.13E+01	0.00E+00	0.00E+00	0.00E+00	0.00E+00	2.23E+01	0.00E+00	0.00E+00	0.00E+00	0.00E+00	4.25E+01	0.00E+00	0.00E+00	0.00E+00	0.00E+00	0.00E+00	0.00E+00	0.00E+00	5.63E+00
9479	1	8	HUA	Spinal cord	3.91E+00	0.00E+00	0.00E+00	0.00E+00	0.00E+00	5.42E-01	0.00E+00	0.00E+00	1.74E+00	0.00E+00	6.56E-01	0.00E+00	6.95E-01	0.00E+00	4.00E+00	0.00E+00	0.00E+00	0.00E+00	0.00E+00	0.00E+00	0.00E+00	0.00E+00	0.00E+00	2.97E+00	0.00E+00	0.00E+00	0.00E+00	0.00E+00	0.00E+00	0.00E+00	0.00E+00	2.80E+00	0.00E+00	0.00E+00	0.00E+00	9.24E+00	0.00E+00	0.00E+00	0.00E+00	1.11E+00	0.00E+00	0.00E+00	0.00E+00	0.00E+00	0.00E+00	0.00E+00	0.00E+00	0.00E+00	0.00E+00	1.14E+00	0.00E+00	1.18E+01	0.00E+00	0.00E+00	0.00E+00	3.97E+00	1.03E+02	0.00E+00	1.13E+00	0.00E+00	0.00E+00	1.30E+01	0.00E+00	0.00E+00	0.00E+00	0.00E+00	0.00E+00	1.88E+00	0.00E+00	0.00E+00
9480	1	8	HUA	Neural plate - anterior	7.80E+01	0.00E+00	0.00E+00	1.69E+00	0.00E+00	0.00E+00	0.00E+00	8.63E+00	0.00E+00	0.00E+00	5.92E-02	0.00E+00	0.00E+00	0.00E+00	0.00E+00	0.00E+00	4.76E+00	0.00E+00	0.00E+00	0.00E+00	0.00E+00	2.89E+00	0.00E+00	0.00E+00	0.00E+00	0.00E+00	0.00E+00	0.00E+00	1.08E+01	3.26E-01	0.00E+00	0.00E+00	0.00E+00	0.00E+00	7.82E+00	0.00E+00	0.00E+00	0.00E+00	0.00E+00	0.00E+00	0.00E+00	0.00E+00	0.00E+00	0.00E+00	1.80E+00	0.00E+00	0.00E+00	0.00E+00	0.00E+00	0.00E+00	0.00E+00	2.67E+00	0.00E+00	0.00E+00	0.00E+00	0.00E+00	0.00E+00	0.00E+00	2.45E+00	0.00E+00	0.00E+00	4.26E+01	0.00E+00	0.00E+00	0.00E+00	0.00E+00	0.00E+00	0.00E+00	0.00E+00	0.00E+00
9481	1	8	HUA	Spinal cord	2.08E+01	0.00E+00	0.00E+00	0.00E+00	0.00E+00	4.39E+00	0.00E+00	1.34E+01	0.00E+00	0.00E+00	0.00E+00	0.00E+00	0.00E+00	0.00E+00	0.00E+00	0.00E+00	0.00E+00	0.00E+00	0.00E+00	7.23E+00	0.00E+00	0.00E+00	0.00E+00	0.00E+00	0.00E+00	0.00E+00	0.00E+00	0.00E+00	0.00E+00	0.00E+00	0.00E+00	0.00E+00	0.00E+00	1.25E-01	0.00E+00	8.37E+00	0.00E+00	0.00E+00	0.00E+00	0.00E+00	0.00E+00	0.00E+00	0.00E+00	1.97E+00	0.00E+00	0.00E+00	0.00E+00	5.25E-01	0.00E+00	0.00E+00	0.00E+00	1.44E+01	0.00E+00	0.00E+00	0.00E+00	8.11E+00	1.32E+01	0.00E+00	0.00E+00	3.99E-01	0.00E+00	2.60E+01	0.00E+00	0.00E+00	0.00E+00	0.00E+00	0.00E+00	0.00E+00	0.00E+00	0.00E+00
9482	1	8	HUA	Lateral plate	1.14E+02	0.00E+00	0.00E+00	1.35E+01	0.00E+00	0.00E+00	0.00E+00	0.00E+00	0.00E+00	0.00E+00	0.00E+00	1.48E+00	0.00E+00	0.00E+00	0.00E+00	0.00E+00	0.00E+00	0.00E+00	1.85E+00	0.00E+00	0.00E+00	6.41E+00	7.49E-01	0.00E+00	0.00E+00	0.00E+00	0.00E+00	0.00E+00	0.00E+00	0.00E+00	9.56E-01	0.00E+00	0.00E+00	0.00E+00	0.00E+00	0.00E+00	2.52E+00	1.12E+01	2.00E+00	0.00E+00	0.00E+00	0.00E+00	2.38E+01	1.51E+01	5.53E+00	0.00E+00	0.00E+00	0.00E+00	5.94E+00	0.00E+00	0.00E+00	6.59E+01	7.58E+00	0.00E+00	3.75E+00	3.21E+02	0.00E+00	0.00E+00	1.02E+01	0.00E+00	2.15E+01	5.40E+01	0.00E+00	0.00E+00	0.00E+00	0.00E+00	0.00E+00	0.00E+00	0.00E+00	3.66E+00
9483	1	8	HUA	Presomitic mesoderm	0.00E+00	2.42E+01	0.00E+00	0.00E+00	0.00E+00	1.36E+01	0.00E+00	0.00E+00	0.00E+00	0.00E+00	0.00E+00	9.26E-01	0.00E+00	0.00E+00	0.00E+00	0.00E+00	0.00E+00	0.00E+00	0.00E+00	0.00E+00	1.16E+01	0.00E+00	0.00E+00	0.00E+00	0.00E+00	0.00E+00	0.00E+00	0.00E+00	1.60E+01	0.00E+00	0.00E+00	0.00E+00	0.00E+00	4.01E-01	0.00E+00	2.76E+02	0.00E+00	0.00E+00	9.60E+00	0.00E+00	0.00E+00	0.00E+00	0.00E+00	0.00E+00	0.00E+00	0.00E+00	0.00E+00	0.00E+00	0.00E+00	4.91E+00	0.00E+00	6.78E+01	0.00E+00	3.11E+00	0.00E+00	2.22E+02	0.00E+00	0.00E+00	0.00E+00	0.00E+00	0.00E+00	0.00E+00	0.00E+00	0.00E+00	0.00E+00	0.00E+00	0.00E+00	1.66E+00	0.00E+00	0.00E+00
9484	1	8	HUA	Epidermal	1.11E+02	0.00E+00	0.00E+00	1.51E+01	0.00E+00	0.00E+00	0.00E+00	0.00E+00	7.13E+00	1.30E+01	0.00E+00	0.00E+00	0.00E+00	0.00E+00	0.00E+00	0.00E+00	0.00E+00	0.00E+00	0.00E+00	0.00E+00	0.00E+00	0.00E+00	0.00E+00	9.23E-01	0.00E+00	0.00E+00	0.00E+00	0.00E+00	0.00E+00	0.00E+00	0.00E+00	0.00E+00	0.00E+00	0.00E+00	0.00E+00	1.17E+01	1.09E+00	0.00E+00	0.00E+00	0.00E+00	0.00E+00	0.00E+00	2.55E+00	0.00E+00	1.04E+01	0.00E+00	0.00E+00	0.00E+00	0.00E+00	0.00E+00	0.00E+00	4.29E+01	0.00E+00	0.00E+00	4.79E-01	0.00E+00	4.49E+01	0.00E+00	0.00E+00	1.36E+01	0.00E+00	1.81E+02	0.00E+00	0.00E+00	0.00E+00	0.00E+00	1.72E-01	0.00E+00	0.00E+00	3.55E-01
9485	1	8	HUA	Neural plate - anterior	9.80E+01	1.08E+01	0.00E+00	0.00E+00	0.00E+00	0.00E+00	0.00E+00	4.02E+00	0.00E+00	0.00E+00	0.00E+00	0.00E+00	0.00E+00	0.00E+00	4.20E+00	1.50E+00	0.00E+00	6.24E+00	0.00E+00	3.52E+00	0.00E+00	0.00E+00	0.00E+00	7.71E+00	3.34E+00	0.00E+00	0.00E+00	0.00E+00	4.65E+00	0.00E+00	0.00E+00	0.00E+00	0.00E+00	3.13E+00	0.00E+00	0.00E+00	0.00E+00	1.94E+00	0.00E+00	0.00E+00	0.00E+00	0.00E+00	0.00E+00	0.00E+00	0.00E+00	0.00E+00	0.00E+00	3.34E+00	0.00E+00	0.00E+00	3.35E+00	1.28E+02	5.00E-01	0.00E+00	0.00E+00	2.09E+01	1.11E+02	4.19E+00	0.00E+00	0.00E+00	0.00E+00	8.99E+00	0.00E+00	7.64E-03	0.00E+00	0.00E+00	0.00E+00	0.00E+00	0.00E+00	1.01E+01
9486	1	8	HUA	Neural plate - anterior	1.57E+02	0.00E+00	0.00E+00	7.86E+00	0.00E+00	0.00E+00	0.00E+00	0.00E+00	0.00E+00	0.00E+00	0.00E+00	0.00E+00	0.00E+00	0.00E+00	4.16E-01	0.00E+00	0.00E+00	2.22E+00	8.20E+00	1.64E+00	1.13E+00	3.41E+00	0.00E+00	3.57E+00	0.00E+00	0.00E+00	0.00E+00	0.00E+00	0.00E+00	0.00E+00	0.00E+00	0.00E+00	3.19E+00	1.32E+01	0.00E+00	3.03E+00	0.00E+00	0.00E+00	0.00E+00	0.00E+00	0.00E+00	4.92E+00	3.82E+01	0.00E+00	2.05E+01	0.00E+00	0.00E+00	9.51E-01	0.00E+00	1.34E+01	0.00E+00	1.53E+01	0.00E+00	0.00E+00	0.00E+00	0.00E+00	4.91E+01	0.00E+00	0.00E+00	7.39E+00	0.00E+00	0.00E+00	0.00E+00	0.00E+00	0.00E+00	1.88E+00	0.00E+00	2.12E+00	0.00E+00	2.08E+00
9487	1	8	HUA	Presomitic mesoderm	1.78E+01	0.00E+00	0.00E+00	0.00E+00	0.00E+00	0.00E+00	0.00E+00	6.15E+00	0.00E+00	0.00E+00	0.00E+00	7.70E+00	0.00E+00	7.50E-02	0.00E+00	2.81E+00	0.00E+00	2.30E+00	0.00E+00	0.00E+00	2.39E+00	1.10E+00	2.05E+00	0.00E+00	0.00E+00	0.00E+00	0.00E+00	0.00E+00	2.01E+00	0.00E+00	0.00E+00	0.00E+00	8.46E+00	0.00E+00	0.00E+00	1.31E+02	5.85E+00	4.43E+00	0.00E+00	0.00E+00	0.00E+00	0.00E+00	7.30E+00	0.00E+00	0.00E+00	6.56E-02	0.00E+00	1.36E+00	2.39E+00	0.00E+00	0.00E+00	8.89E+01	0.00E+00	0.00E+00	0.00E+00	5.85E+01	3.14E+01	0.00E+00	2.73E+00	0.00E+00	0.00E+00	0.00E+00	0.00E+00	0.00E+00	0.00E+00	0.00E+00	0.00E+00	0.00E+00	0.00E+00	0.00E+00
9488	1	8	HUA	Neural plate - anterior	1.55E+02	0.00E+00	0.00E+00	1.66E+00	0.00E+00	1.72E+01	0.00E+00	0.00E+00	0.00E+00	2.61E+00	1.76E+00	0.00E+00	0.00E+00	0.00E+00	0.00E+00	9.99E-01	5.62E-01	4.94E-01	0.00E+00	0.00E+00	0.00E+00	0.00E+00	8.27E-02	1.14E+00	3.32E+00	4.12E+00	0.00E+00	0.00E+00	1.39E+00	0.00E+00	8.46E-01	0.00E+00	0.00E+00	0.00E+00	2.73E+00	0.00E+00	0.00E+00	0.00E+00	0.00E+00	0.00E+00	0.00E+00	3.36E+00	4.22E+00	1.97E+00	0.00E+00	0.00E+00	0.00E+00	0.00E+00	0.00E+00	0.00E+00	8.04E+00	7.15E+01	0.00E+00	2.65E+00	2.04E-01	0.00E+00	0.00E+00	0.00E+00	2.20E+00	3.39E+00	0.00E+00	8.48E+01	7.68E-01	0.00E+00	0.00E+00	0.00E+00	0.00E+00	2.28E+00	4.63E+00	8.52E-02
9489	1	8	HUA	Lateral plate	1.96E+01	0.00E+00	0.00E+00	0.00E+00	6.45E+00	0.00E+00	0.00E+00	0.00E+00	0.00E+00	5.71E-01	0.00E+00	1.11E+01	0.00E+00	0.00E+00	0.00E+00	0.00E+00	0.00E+00	0.00E+00	0.00E+00	1.34E+01	0.00E+00	0.00E+00	0.00E+00	0.00E+00	0.00E+00	8.62E-01	0.00E+00	0.00E+00	3.09E+00	0.00E+00	0.00E+00	0.00E+00	0.00E+00	2.07E+00	0.00E+00	8.07E+01	0.00E+00	0.00E+00	2.15E+00	4.10E+00	0.00E+00	1.15E+01	0.00E+00	0.00E+00	0.00E+00	0.00E+00	0.00E+00	1.43E+01	0.00E+00	0.00E+00	0.00E+00	2.78E+01	1.65E+01	1.69E+00	2.37E+00	1.99E+02	0.00E+00	0.00E+00	1.44E+00	0.00E+00	3.16E+00	4.24E+01	1.12E+00	0.00E+00	0.00E+00	0.00E+00	0.00E+00	0.00E+00	0.00E+00	0.00E+00
9490	1	8	HUA	Neural plate - anterior	1.58E+02	0.00E+00	0.00E+00	0.00E+00	0.00E+00	0.00E+00	3.22E+00	0.00E+00	0.00E+00	0.00E+00	1.59E+01	0.00E+00	0.00E+00	0.00E+00	0.00E+00	0.00E+00	6.24E+00	4.32E+00	0.00E+00	0.00E+00	0.00E+00	1.53E+01	0.00E+00	0.00E+00	0.00E+00	0.00E+00	0.00E+00	0.00E+00	0.00E+00	0.00E+00	0.00E+00	1.04E+00	0.00E+00	0.00E+00	0.00E+00	0.00E+00	0.00E+00	3.37E+01	0.00E+00	0.00E+00	0.00E+00	4.11E+00	0.00E+00	0.00E+00	0.00E+00	0.00E+00	1.32E+01	0.00E+00	0.00E+00	0.00E+00	0.00E+00	4.53E+01	0.00E+00	0.00E+00	0.00E+00	0.00E+00	4.78E+01	0.00E+00	0.00E+00	0.00E+00	0.00E+00	0.00E+00	0.00E+00	0.00E+00	2.22E-01	0.00E+00	0.00E+00	0.00E+00	0.00E+00	0.00E+00
9491	1	8	HUA	Lateral plate	2.04E+01	0.00E+00	0.00E+00	0.00E+00	0.00E+00	0.00E+00	0.00E+00	0.00E+00	0.00E+00	0.00E+00	1.41E-01	0.00E+00	0.00E+00	0.00E+00	0.00E+00	0.00E+00	0.00E+00	0.00E+00	0.00E+00	0.00E+00	0.00E+00	1.18E+01	0.00E+00	3.74E+00	0.00E+00	6.62E+00	1.11E-01	6.35E+00	7.17E-01	0.00E+00	0.00E+00	0.00E+00	0.00E+00	0.00E+00	0.00E+00	0.00E+00	0.00E+00	0.00E+00	0.00E+00	9.01E-01	1.91E+01	0.00E+00	8.63E+00	2.83E+01	0.00E+00	2.20E+00	9.98E+00	0.00E+00	0.00E+00	0.00E+00	0.00E+00	6.58E+00	0.00E+00	5.51E+00	0.00E+00	1.55E+02	0.00E+00	0.00E+00	1.34E+00	0.00E+00	0.00E+00	6.70E+01	0.00E+00	6.49E+00	8.14E+00	8.64E-02	0.00E+00	8.56E+00	0.00E+00	0.00E+00
9492	1	8	HUA	Presomitic mesoderm	0.00E+00	0.00E+00	0.00E+00	0.00E+00	0.00E+00	0.00E+00	0.00E+00	0.00E+00	0.00E+00	0.00E+00	2.37E-01	0.00E+00	0.00E+00	0.00E+00	0.00E+00	0.00E+00	0.00E+00	0.00E+00	0.00E+00	0.00E+00	3.95E+00	0.00E+00	0.00E+00	0.00E+00	0.00E+00	0.00E+00	0.00E+00	1.98E+00	9.24E+00	0.00E+00	0.00E+00	0.00E+00	0.00E+00	0.00E+00	0.00E+00	1.49E+02	0.00E+00	4.11E-02	0.00E+00	6.32E+00	0.00E+00	0.00E+00	0.00E+00	0.00E+00	0.00E+00	0.00E+00	7.04E+00	1.24E-01	0.00E+00	0.00E+00	2.76E+00	1.11E+01	2.69E+01	0.00E+00	0.00E+00	7.84E+01	0.00E+00	0.00E+00	0.00E+00	0.00E+00	9.56E-01	3.43E+01	0.00E+00	6.58E+00	0.00E+00	0.00E+00	0.00E+00	0.00E+00	0.00E+00	2.96E+00
9493	1	8	HUA	Presomitic mesoderm	0.00E+00	0.00E+00	0.00E+00	0.00E+00	0.00E+00	0.00E+00	0.00E+00	0.00E+00	0.00E+00	0.00E+00	0.00E+00	0.00E+00	0.00E+00	9.89E+00	0.00E+00	0.00E+00	4.44E+00	0.00E+00	2.05E+00	0.00E+00	0.00E+00	0.00E+00	0.00E+00	0.00E+00	0.00E+00	3.00E-02	0.00E+00	0.00E+00	0.00E+00	0.00E+00	0.00E+00	0.00E+00	0.00E+00	0.00E+00	0.00E+00	9.61E+01	0.00E+00	0.00E+00	0.00E+00	0.00E+00	0.00E+00	0.00E+00	2.32E+01	0.00E+00	0.00E+00	0.00E+00	0.00E+00	7.17E+00	0.00E+00	0.00E+00	0.00E+00	1.48E+01	0.00E+00	0.00E+00	0.00E+00	2.20E+02	0.00E+00	0.00E+00	0.00E+00	0.00E+00	5.09E+00	0.00E+00	0.00E+00	0.00E+00	0.00E+00	7.91E-01	1.51E+00	0.00E+00	0.00E+00	0.00E+00
9494	1	8	HUA	Neural plate - posterior	7.80E+00	0.00E+00	0.00E+00	0.00E+00	0.00E+00	0.00E+00	0.00E+00	0.00E+00	0.00E+00	0.00E+00	0.00E+00	5.24E+00	0.00E+00	0.00E+00	0.00E+00	2.08E-01	0.00E+00	0.00E+00	1.46E+00	0.00E+00	0.00E+00	0.00E+00	0.00E+00	6.85E+00	0.00E+00	2.15E-01	0.00E+00	0.00E+00	0.00E+00	0.00E+00	0.00E+00	0.00E+00	0.00E+00	0.00E+00	0.00E+00	0.00E+00	0.00E+00	0.00E+00	0.00E+00	1.12E+00	0.00E+00	0.00E+00	0.00E+00	0.00E+00	0.00E+00	0.00E+00	0.00E+00	0.00E+00	0.00E+00	0.00E+00	0.00E+00	2.63E+01	0.00E+00	0.00E+00	0.00E+00	2.22E+00	1.91E+02	0.00E+00	0.00E+00	0.00E+00	0.00E+00	0.00E+00	0.00E+00	2.01E-01	1.12E+00	0.00E+00	0.00E+00	1.05E-01	0.00E+00	0.00E+00
9495	1	8	HUA	Spinal cord	2.11E+01	1.93E-01	4.75E+00	4.66E-01	0.00E+00	0.00E+00	0.00E+00	8.56E+00	0.00E+00	3.12E+00	0.00E+00	0.00E+00	0.00E+00	1.86E+00	0.00E+00	0.00E+00	0.00E+00	0.00E+00	0.00E+00	0.00E+00	0.00E+00	0.00E+00	0.00E+00	0.00E+00	0.00E+00	0.00E+00	0.00E+00	3.05E-01	0.00E+00	0.00E+00	9.65E-02	0.00E+00	0.00E+00	5.34E+00	0.00E+00	6.70E+01	0.00E+00	0.00E+00	0.00E+00	0.00E+00	0.00E+00	0.00E+00	1.82E+00	0.00E+00	6.50E+00	4.23E+00	0.00E+00	1.84E+00	0.00E+00	0.00E+00	6.72E-01	5.36E+01	0.00E+00	0.00E+00	0.00E+00	0.00E+00	5.06E+01	2.39E+00	4.01E+00	0.00E+00	0.00E+00	0.00E+00	0.00E+00	0.00E+00	0.00E+00	0.00E+00	0.00E+00	0.00E+00	0.00E+00	1.52E+00
9496	1	8	HUA	Neural plate - anterior	4.22E+01	0.00E+00	0.00E+00	8.35E-01	0.00E+00	0.00E+00	1.13E+00	0.00E+00	1.36E+00	0.00E+00	0.00E+00	0.00E+00	0.00E+00	8.91E-01	0.00E+00	0.00E+00	0.00E+00	0.00E+00	0.00E+00	0.00E+00	0.00E+00	0.00E+00	2.95E+00	1.94E+00	0.00E+00	6.89E-02	0.00E+00	0.00E+00	0.00E+00	0.00E+00	0.00E+00	0.00E+00	0.00E+00	0.00E+00	0.00E+00	0.00E+00	0.00E+00	0.00E+00	0.00E+00	0.00E+00	0.00E+00	0.00E+00	0.00E+00	0.00E+00	6.41E+00	0.00E+00	0.00E+00	0.00E+00	0.00E+00	0.00E+00	0.00E+00	5.79E+00	0.00E+00	0.00E+00	1.12E+01	0.00E+00	3.22E+01	0.00E+00	2.36E+00	0.00E+00	0.00E+00	4.09E+01	0.00E+00	0.00E+00	0.00E+00	9.18E-01	0.00E+00	0.00E+00	0.00E+00	0.00E+00
9497	1	8	HUA	Epidermal	0.00E+00	0.00E+00	0.00E+00	1.80E+00	8.52E-01	0.00E+00	0.00E+00	2.74E+00	1.16E+00	4.91E+00	0.00E+00	0.00E+00	1.13E+01	0.00E+00	0.00E+00	0.00E+00	0.00E+00	1.60E+00	0.00E+00	0.00E+00	0.00E+00	0.00E+00	0.00E+00	3.44E-01	9.30E+00	0.00E+00	0.00E+00	0.00E+00	0.00E+00	0.00E+00	0.00E+00	0.00E+00	0.00E+00	8.24E-01	3.26E+00	0.00E+00	0.00E+00	0.00E+00	0.00E+00	0.00E+00	0.00E+00	0.00E+00	0.00E+00	0.00E+00	0.00E+00	3.80E+00	0.00E+00	1.34E+01	2.07E+00	1.94E-01	0.00E+00	2.12E+01	4.10E+00	0.00E+00	0.00E+00	0.00E+00	2.17E+01	2.44E+00	1.87E-02	0.00E+00	0.00E+00	9.86E+01	0.00E+00	0.00E+00	0.00E+00	0.00E+00	0.00E+00	3.17E+00	0.00E+00	0.00E+00
9498	1	8	HUA	Neural plate - anterior	6.42E+01	0.00E+00	3.57E+00	0.00E+00	0.00E+00	3.15E+00	0.00E+00	0.00E+00	0.00E+00	0.00E+00	0.00E+00	0.00E+00	0.00E+00	0.00E+00	0.00E+00	5.00E-01	0.00E+00	0.00E+00	0.00E+00	0.00E+00	0.00E+00	3.80E+00	0.00E+00	0.00E+00	0.00E+00	0.00E+00	0.00E+00	0.00E+00	3.40E-01	2.23E-01	0.00E+00	0.00E+00	0.00E+00	4.50E+00	0.00E+00	0.00E+00	0.00E+00	0.00E+00	0.00E+00	0.00E+00	2.76E+00	0.00E+00	0.00E+00	0.00E+00	0.00E+00	0.00E+00	0.00E+00	0.00E+00	0.00E+00	0.00E+00	7.76E-02	8.09E+00	0.00E+00	0.00E+00	0.00E+00	0.00E+00	2.91E+01	0.00E+00	0.00E+00	2.10E-01	0.00E+00	0.00E+00	0.00E+00	0.00E+00	0.00E+00	0.00E+00	2.98E-01	3.64E-01	0.00E+00	0.00E+00
9499	1	8	HUA	Spinal cord	1.14E+01	0.00E+00	0.00E+00	0.00E+00	0.00E+00	0.00E+00	0.00E+00	0.00E+00	0.00E+00	0.00E+00	1.00E-01	0.00E+00	3.01E-01	4.56E+00	0.00E+00	6.38E-02	0.00E+00	0.00E+00	0.00E+00	0.00E+00	0.00E+00	0.00E+00	0.00E+00	6.91E-01	0.00E+00	0.00E+00	0.00E+00	2.61E+00	0.00E+00	0.00E+00	0.00E+00	0.00E+00	0.00E+00	2.27E-02	0.00E+00	8.88E+00	0.00E+00	0.00E+00	9.16E-01	0.00E+00	2.02E+00	0.00E+00	1.30E+00	0.00E+00	0.00E+00	0.00E+00	5.07E-01	0.00E+00	0.00E+00	0.00E+00	0.00E+00	2.83E+01	0.00E+00	4.38E+00	0.00E+00	7.79E+00	1.80E+01	5.03E-02	2.84E+00	0.00E+00	0.00E+00	5.04E+00	0.00E+00	0.00E+00	2.33E+00	9.03E-01	0.00E+00	0.00E+00	0.00E+00	0.00E+00
9500	1	8	HUA	Neural plate - posterior	1.06E+01	0.00E+00	0.00E+00	0.00E+00	0.00E+00	0.00E+00	0.00E+00	0.00E+00	0.00E+00	3.18E-01	0.00E+00	2.64E+00	1.21E+00	0.00E+00	7.15E-01	0.00E+00	0.00E+00	0.00E+00	4.18E-01	0.00E+00	0.00E+00	0.00E+00	0.00E+00	8.65E-01	0.00E+00	8.64E-05	5.75E-01	0.00E+00	0.00E+00	0.00E+00	0.00E+00	7.04E-01	0.00E+00	0.00E+00	0.00E+00	0.00E+00	0.00E+00	0.00E+00	0.00E+00	0.00E+00	0.00E+00	1.77E+00	3.42E-01	0.00E+00	0.00E+00	0.00E+00	0.00E+00	3.01E-01	0.00E+00	0.00E+00	0.00E+00	1.36E+00	3.36E-02	6.44E-01	0.00E+00	2.44E+00	6.04E+01	0.00E+00	0.00E+00	0.00E+00	1.58E+00	0.00E+00	0.00E+00	0.00E+00	2.37E+00	0.00E+00	0.00E+00	0.00E+00	0.00E+00	0.00E+00
9501	1	8	HUA	Spinal cord	1.11E+02	0.00E+00	0.00E+00	0.00E+00	0.00E+00	0.00E+00	2.56E-01	0.00E+00	0.00E+00	0.00E+00	0.00E+00	0.00E+00	0.00E+00	0.00E+00	0.00E+00	1.61E+00	0.00E+00	0.00E+00	0.00E+00	4.51E+00	0.00E+00	2.19E+00	1.06E+01	1.28E+01	5.39E+00	0.00E+00	1.75E-03	0.00E+00	0.00E+00	0.00E+00	0.00E+00	0.00E+00	8.56E+00	0.00E+00	0.00E+00	6.06E+01	0.00E+00	2.15E-01	0.00E+00	0.00E+00	0.00E+00	0.00E+00	0.00E+00	0.00E+00	0.00E+00	0.00E+00	0.00E+00	1.84E+00	0.00E+00	1.60E+00	0.00E+00	5.78E+01	0.00E+00	0.00E+00	1.60E+01	0.00E+00	1.23E+02	0.00E+00	0.00E+00	4.60E-01	0.00E+00	4.87E+01	0.00E+00	0.00E+00	2.52E+00	1.58E+00	0.00E+00	8.76E+00	0.00E+00	0.00E+00
9502	1	8	HUA	Presomitic mesoderm	0.00E+00	0.00E+00	0.00E+00	0.00E+00	0.00E+00	0.00E+00	0.00E+00	0.00E+00	0.00E+00	2.04E+00	0.00E+00	0.00E+00	0.00E+00	0.00E+00	0.00E+00	1.62E-01	0.00E+00	9.01E-01	0.00E+00	0.00E+00	0.00E+00	0.00E+00	0.00E+00	0.00E+00	0.00E+00	0.00E+00	0.00E+00	4.76E+00	1.85E-01	0.00E+00	1.83E+00	0.00E+00	0.00E+00	3.35E+00	4.34E+01	2.58E+02	0.00E+00	6.88E+00	0.00E+00	0.00E+00	0.00E+00	0.00E+00	0.00E+00	0.00E+00	0.00E+00	0.00E+00	0.00E+00	9.36E+00	0.00E+00	5.77E+00	6.86E+00	1.67E+02	0.00E+00	0.00E+00	2.21E+00	9.95E+01	0.00E+00	0.00E+00	0.00E+00	0.00E+00	0.00E+00	2.18E+01	0.00E+00	0.00E+00	0.00E+00	0.00E+00	0.00E+00	0.00E+00	0.00E+00	0.00E+00
9503	1	8	HUA	Epidermal	0.00E+00	7.43E+00	0.00E+00	1.82E-01	0.00E+00	5.81E+00	4.24E-01	0.00E+00	0.00E+00	0.00E+00	0.00E+00	8.62E+00	0.00E+00	0.00E+00	2.20E+00	0.00E+00	0.00E+00	0.00E+00	4.71E-01	0.00E+00	0.00E+00	0.00E+00	0.00E+00	1.16E+00	0.00E+00	1.35E+01	0.00E+00	0.00E+00	1.23E+00	0.00E+00	0.00E+00	0.00E+00	0.00E+00	0.00E+00	0.00E+00	1.18E+01	0.00E+00	0.00E+00	0.00E+00	3.75E+00	1.61E+00	3.10E+00	0.00E+00	0.00E+00	0.00E+00	0.00E+00	9.15E+00	0.00E+00	6.05E+00	0.00E+00	0.00E+00	3.15E+01	0.00E+00	6.13E-01	0.00E+00	0.00E+00	1.33E+01	0.00E+00	0.00E+00	0.00E+00	0.00E+00	3.33E+02	0.00E+00	0.00E+00	0.00E+00	0.00E+00	0.00E+00	1.07E+00	0.00E+00	0.00E+00
9504	1	8	HUA	Presomitic mesoderm	5.90E+00	0.00E+00	0.00E+00	0.00E+00	0.00E+00	6.56E+00	0.00E+00	0.00E+00	0.00E+00	1.07E+01	0.00E+00	0.00E+00	0.00E+00	0.00E+00	2.01E+00	0.00E+00	0.00E+00	0.00E+00	2.46E+00	0.00E+00	5.77E+00	0.00E+00	0.00E+00	0.00E+00	0.00E+00	8.20E-01	7.92E-01	0.00E+00	0.00E+00	0.00E+00	0.00E+00	0.00E+00	0.00E+00	0.00E+00	0.00E+00	2.91E+02	0.00E+00	6.95E-01	0.00E+00	0.00E+00	0.00E+00	1.14E+00	0.00E+00	0.00E+00	1.28E+00	0.00E+00	0.00E+00	0.00E+00	0.00E+00	3.96E+00	0.00E+00	1.61E+00	0.00E+00	0.00E+00	0.00E+00	1.09E+02	6.88E+00	0.00E+00	0.00E+00	0.00E+00	5.97E-01	1.50E+00	9.94E+00	0.00E+00	0.00E+00	3.79E-01	0.00E+00	0.00E+00	0.00E+00	0.00E+00
9505	1	8	HUA	Presomitic mesoderm	9.90E+01	0.00E+00	0.00E+00	0.00E+00	0.00E+00	1.58E+00	0.00E+00	0.00E+00	4.45E+00	0.00E+00	0.00E+00	0.00E+00	2.89E-01	1.09E+01	3.04E+00	0.00E+00	0.00E+00	2.96E+00	0.00E+00	0.00E+00	0.00E+00	0.00E+00	0.00E+00	9.77E+00	0.00E+00	1.06E+01	9.99E-01	0.00E+00	0.00E+00	0.00E+00	0.00E+00	2.50E+00	0.00E+00	1.50E+00	0.00E+00	1.27E+02	0.00E+00	0.00E+00	1.05E+01	2.58E+00	4.35E+00	1.12E+00	1.77E+00	2.16E+00	0.00E+00	0.00E+00	0.00E+00	4.88E-02	0.00E+00	0.00E+00	5.44E+00	4.14E+01	0.00E+00	0.00E+00	0.00E+00	2.21E+01	2.68E+01	0.00E+00	0.00E+00	0.00E+00	8.93E+00	5.00E+00	1.06E-01	0.00E+00	3.05E+00	0.00E+00	0.00E+00	0.00E+00	9.52E+00	0.00E+00
9506	1	8	HUA	Presomitic mesoderm	0.00E+00	0.00E+00	0.00E+00	0.00E+00	0.00E+00	0.00E+00	0.00E+00	1.44E+01	0.00E+00	0.00E+00	0.00E+00	0.00E+00	0.00E+00	0.00E+00	0.00E+00	0.00E+00	0.00E+00	0.00E+00	0.00E+00	0.00E+00	2.98E+00	0.00E+00	0.00E+00	0.00E+00	0.00E+00	1.57E+00	5.23E+00	0.00E+00	1.09E+01	0.00E+00	0.00E+00	0.00E+00	0.00E+00	1.44E+01	0.00E+00	2.42E+02	3.70E+00	0.00E+00	0.00E+00	0.00E+00	0.00E+00	0.00E+00	5.57E+00	0.00E+00	0.00E+00	0.00E+00	3.46E+00	1.64E+00	3.38E+00	0.00E+00	0.00E+00	4.67E+01	7.34E+00	0.00E+00	0.00E+00	6.57E+01	0.00E+00	0.00E+00	0.00E+00	0.00E+00	0.00E+00	0.00E+00	0.00E+00	0.00E+00	0.00E+00	0.00E+00	0.00E+00	0.00E+00	0.00E+00	0.00E+00
9507	1	8	HUA	Spinal cord	1.46E+01	0.00E+00	0.00E+00	0.00E+00	1.71E+00	2.98E+00	0.00E+00	0.00E+00	1.23E+01	1.45E+00	0.00E+00	3.85E+00	3.75E+00	8.67E+00	0.00E+00	1.34E+01	0.00E+00	0.00E+00	0.00E+00	0.00E+00	0.00E+00	0.00E+00	0.00E+00	0.00E+00	0.00E+00	2.57E-01	9.55E-01	0.00E+00	0.00E+00	0.00E+00	1.09E+00	0.00E+00	0.00E+00	0.00E+00	0.00E+00	5.07E+01	0.00E+00	1.50E+01	1.12E+00	0.00E+00	0.00E+00	0.00E+00	0.00E+00	0.00E+00	0.00E+00	0.00E+00	0.00E+00	0.00E+00	0.00E+00	0.00E+00	0.00E+00	5.02E+01	0.00E+00	0.00E+00	0.00E+00	0.00E+00	9.20E+01	2.39E+00	0.00E+00	0.00E+00	0.00E+00	9.35E+01	0.00E+00	0.00E+00	1.76E+01	0.00E+00	0.00E+00	1.46E+01	0.00E+00	0.00E+00
9508	1	8	HUA	Epidermal	1.47E+01	0.00E+00	0.00E+00	0.00E+00	0.00E+00	0.00E+00	4.83E+00	3.23E+00	9.51E+00	0.00E+00	0.00E+00	0.00E+00	0.00E+00	0.00E+00	1.58E+00	0.00E+00	0.00E+00	0.00E+00	0.00E+00	5.39E-01	3.55E+00	0.00E+00	6.10E-01	0.00E+00	0.00E+00	0.00E+00	0.00E+00	0.00E+00	0.00E+00	0.00E+00	0.00E+00	0.00E+00	0.00E+00	0.00E+00	0.00E+00	8.75E+00	0.00E+00	0.00E+00	0.00E+00	0.00E+00	0.00E+00	0.00E+00	0.00E+00	0.00E+00	3.98E+00	0.00E+00	0.00E+00	5.08E-01	0.00E+00	0.00E+00	1.05E+01	2.35E+01	0.00E+00	0.00E+00	1.15E+01	0.00E+00	0.00E+00	0.00E+00	1.38E+01	2.31E+00	0.00E+00	1.81E+02	0.00E+00	0.00E+00	0.00E+00	0.00E+00	0.00E+00	0.00E+00	0.00E+00	8.84E-01
9509	1	8	HUA	Neural plate - anterior	2.26E+02	0.00E+00	0.00E+00	2.49E-01	7.89E+00	0.00E+00	0.00E+00	2.16E+00	0.00E+00	4.82E-03	0.00E+00	2.07E-01	0.00E+00	4.09E+00	0.00E+00	0.00E+00	0.00E+00	0.00E+00	0.00E+00	0.00E+00	0.00E+00	0.00E+00	0.00E+00	0.00E+00	1.63E+00	8.29E-01	1.84E-01	2.40E+00	0.00E+00	0.00E+00	0.00E+00	0.00E+00	0.00E+00	0.00E+00	5.89E+00	6.50E+00	0.00E+00	0.00E+00	0.00E+00	0.00E+00	0.00E+00	0.00E+00	1.18E+01	2.89E+00	2.57E+00	0.00E+00	0.00E+00	0.00E+00	0.00E+00	0.00E+00	0.00E+00	0.00E+00	0.00E+00	0.00E+00	5.75E-01	0.00E+00	0.00E+00	0.00E+00	0.00E+00	3.29E-01	0.00E+00	1.11E+01	7.27E-01	0.00E+00	0.00E+00	0.00E+00	0.00E+00	0.00E+00	0.00E+00	0.00E+00
9510	1	8	HUA	Presomitic mesoderm	0.00E+00	0.00E+00	2.12E+00	0.00E+00	1.70E+01	0.00E+00	0.00E+00	0.00E+00	0.00E+00	0.00E+00	0.00E+00	0.00E+00	0.00E+00	0.00E+00	2.32E+00	0.00E+00	0.00E+00	0.00E+00	0.00E+00	2.51E+00	0.00E+00	0.00E+00	0.00E+00	0.00E+00	0.00E+00	0.00E+00	1.51E+01	4.16E+00	0.00E+00	0.00E+00	0.00E+00	0.00E+00	0.00E+00	0.00E+00	0.00E+00	1.63E+02	0.00E+00	0.00E+00	0.00E+00	0.00E+00	1.56E+01	0.00E+00	0.00E+00	0.00E+00	0.00E+00	0.00E+00	5.99E+00	0.00E+00	0.00E+00	0.00E+00	0.00E+00	0.00E+00	1.50E+01	0.00E+00	0.00E+00	1.21E+02	9.38E+00	0.00E+00	0.00E+00	0.00E+00	9.75E+00	8.57E+00	0.00E+00	0.00E+00	0.00E+00	4.30E-02	0.00E+00	0.00E+00	0.00E+00	0.00E+00
9511	1	8	HUA	Epidermal	3.41E+00	0.00E+00	0.00E+00	2.00E+00	0.00E+00	0.00E+00	1.16E+00	0.00E+00	6.17E+00	0.00E+00	1.36E+00	0.00E+00	0.00E+00	1.54E+00	0.00E+00	0.00E+00	0.00E+00	1.87E+00	1.18E+00	6.90E-01	3.84E+00	0.00E+00	0.00E+00	5.49E+00	0.00E+00	0.00E+00	7.57E-01	1.99E-01	0.00E+00	2.54E-01	0.00E+00	0.00E+00	0.00E+00	0.00E+00	5.58E-01	0.00E+00	2.22E+00	0.00E+00	5.93E-01	1.07E+01	0.00E+00	1.27E+00	0.00E+00	9.66E+00	0.00E+00	0.00E+00	0.00E+00	8.76E-01	0.00E+00	0.00E+00	0.00E+00	1.32E+01	0.00E+00	2.48E+00	0.00E+00	0.00E+00	0.00E+00	2.03E+00	0.00E+00	0.00E+00	1.18E+00	2.01E+02	0.00E+00	0.00E+00	1.27E+00	1.59E-01	0.00E+00	5.09E+00	0.00E+00	0.00E+00
9512	1	8	HUA	Neural plate - anterior	1.08E+02	9.09E+00	0.00E+00	0.00E+00	0.00E+00	8.52E+00	3.32E+00	0.00E+00	0.00E+00	0.00E+00	0.00E+00	0.00E+00	3.20E+00	0.00E+00	0.00E+00	0.00E+00	0.00E+00	0.00E+00	0.00E+00	0.00E+00	5.91E-01	0.00E+00	0.00E+00	0.00E+00	0.00E+00	3.47E+00	0.00E+00	0.00E+00	0.00E+00	0.00E+00	0.00E+00	0.00E+00	0.00E+00	0.00E+00	0.00E+00	0.00E+00	0.00E+00	0.00E+00	0.00E+00	0.00E+00	4.57E+00	0.00E+00	0.00E+00	0.00E+00	0.00E+00	0.00E+00	1.07E+00	0.00E+00	6.48E+00	0.00E+00	0.00E+00	1.50E+01	0.00E+00	7.10E+00	0.00E+00	0.00E+00	1.77E+01	0.00E+00	0.00E+00	0.00E+00	0.00E+00	8.66E+01	0.00E+00	0.00E+00	0.00E+00	0.00E+00	0.00E+00	0.00E+00	0.00E+00	0.00E+00
9513	1	8	HUA	Epidermal	2.89E+00	0.00E+00	0.00E+00	0.00E+00	4.45E+00	0.00E+00	0.00E+00	0.00E+00	3.27E+00	0.00E+00	0.00E+00	0.00E+00	0.00E+00	0.00E+00	0.00E+00	3.06E+00	0.00E+00	0.00E+00	0.00E+00	3.59E-01	0.00E+00	0.00E+00	0.00E+00	2.06E+00	0.00E+00	0.00E+00	0.00E+00	0.00E+00	0.00E+00	0.00E+00	0.00E+00	3.36E+00	0.00E+00	0.00E+00	1.18E+00	1.66E+01	0.00E+00	0.00E+00	0.00E+00	0.00E+00	0.00E+00	0.00E+00	2.13E+00	0.00E+00	5.49E+00	0.00E+00	0.00E+00	0.00E+00	0.00E+00	0.00E+00	0.00E+00	2.39E+01	0.00E+00	0.00E+00	0.00E+00	0.00E+00	3.54E+01	4.56E+00	1.55E+00	4.91E+00	7.40E+00	1.00E+02	0.00E+00	3.23E-01	0.00E+00	0.00E+00	0.00E+00	0.00E+00	0.00E+00	0.00E+00
9514	1	8	HUA	Neural plate - anterior	1.12E+02	0.00E+00	0.00E+00	0.00E+00	0.00E+00	0.00E+00	0.00E+00	0.00E+00	0.00E+00	0.00E+00	6.58E-01	0.00E+00	9.65E-01	0.00E+00	0.00E+00	0.00E+00	0.00E+00	0.00E+00	2.36E-02	0.00E+00	0.00E+00	0.00E+00	0.00E+00	0.00E+00	1.20E+00	0.00E+00	0.00E+00	0.00E+00	0.00E+00	0.00E+00	0.00E+00	2.42E-01	0.00E+00	4.36E+00	0.00E+00	0.00E+00	0.00E+00	0.00E+00	0.00E+00	1.97E+00	0.00E+00	0.00E+00	0.00E+00	0.00E+00	0.00E+00	0.00E+00	0.00E+00	0.00E+00	0.00E+00	0.00E+00	0.00E+00	0.00E+00	0.00E+00	0.00E+00	8.50E+00	1.06E+01	5.99E+01	0.00E+00	1.37E+01	0.00E+00	0.00E+00	0.00E+00	0.00E+00	0.00E+00	5.96E-01	2.01E-01	0.00E+00	0.00E+00	0.00E+00	0.00E+00
9515	1	8	HUA	Neural plate - anterior	6.80E+01	0.00E+00	0.00E+00	0.00E+00	0.00E+00	0.00E+00	0.00E+00	0.00E+00	0.00E+00	0.00E+00	0.00E+00	0.00E+00	3.00E+00	0.00E+00	0.00E+00	0.00E+00	3.31E+00	0.00E+00	6.22E+00	0.00E+00	0.00E+00	0.00E+00	0.00E+00	0.00E+00	0.00E+00	0.00E+00	0.00E+00	0.00E+00	0.00E+00	0.00E+00	0.00E+00	0.00E+00	0.00E+00	0.00E+00	0.00E+00	0.00E+00	0.00E+00	0.00E+00	0.00E+00	0.00E+00	0.00E+00	0.00E+00	5.06E+00	2.04E+01	0.00E+00	1.39E+00	1.25E+00	6.33E-01	0.00E+00	0.00E+00	0.00E+00	8.43E+01	1.71E+00	0.00E+00	0.00E+00	0.00E+00	1.69E+01	0.00E+00	0.00E+00	2.93E+00	0.00E+00	0.00E+00	4.04E+00	0.00E+00	0.00E+00	0.00E+00	0.00E+00	0.00E+00	0.00E+00	0.00E+00
9516	1	8	HUA	Notochord	0.00E+00	0.00E+00	0.00E+00	5.62E+00	0.00E+00	0.00E+00	2.22E-01	0.00E+00	0.00E+00	0.00E+00	0.00E+00	0.00E+00	0.00E+00	1.98E+01	0.00E+00	0.00E+00	0.00E+00	0.00E+00	0.00E+00	0.00E+00	0.00E+00	0.00E+00	0.00E+00	3.13E+00	0.00E+00	1.10E+01	6.75E-01	0.00E+00	0.00E+00	0.00E+00	8.30E-01	0.00E+00	0.00E+00	2.14E+00	0.00E+00	3.18E+01	0.00E+00	0.00E+00	0.00E+00	0.00E+00	0.00E+00	0.00E+00	2.31E+01	0.00E+00	0.00E+00	1.90E+00	0.00E+00	0.00E+00	0.00E+00	0.00E+00	0.00E+00	6.83E+01	0.00E+00	0.00E+00	0.00E+00	1.09E+01	4.65E+01	0.00E+00	1.83E+00	7.40E+00	0.00E+00	0.00E+00	0.00E+00	7.43E-01	0.00E+00	0.00E+00	0.00E+00	0.00E+00	0.00E+00	0.00E+00
9517	1	8	HUA	Neural plate - anterior	3.56E+01	0.00E+00	0.00E+00	0.00E+00	0.00E+00	0.00E+00	0.00E+00	0.00E+00	0.00E+00	3.70E-01	0.00E+00	0.00E+00	0.00E+00	2.25E+00	0.00E+00	0.00E+00	0.00E+00	4.54E-01	2.09E-02	0.00E+00	0.00E+00	0.00E+00	1.46E+00	1.17E+00	0.00E+00	8.32E-01	0.00E+00	0.00E+00	0.00E+00	0.00E+00	0.00E+00	0.00E+00	0.00E+00	0.00E+00	0.00E+00	3.91E-01	1.88E-01	0.00E+00	4.10E+00	0.00E+00	2.67E+00	0.00E+00	0.00E+00	0.00E+00	4.87E+00	2.25E+00	0.00E+00	1.16E+00	0.00E+00	0.00E+00	0.00E+00	1.19E+01	0.00E+00	0.00E+00	1.27E+00	1.44E+00	1.68E+01	0.00E+00	0.00E+00	0.00E+00	0.00E+00	1.97E+01	0.00E+00	0.00E+00	4.04E-01	0.00E+00	0.00E+00	0.00E+00	0.00E+00	2.51E+00
9518	1	8	HUA	Neural plate - posterior	2.68E+01	0.00E+00	0.00E+00	0.00E+00	0.00E+00	5.40E+00	0.00E+00	0.00E+00	0.00E+00	0.00E+00	0.00E+00	1.35E+00	0.00E+00	0.00E+00	1.52E+00	0.00E+00	0.00E+00	0.00E+00	0.00E+00	0.00E+00	0.00E+00	0.00E+00	0.00E+00	0.00E+00	0.00E+00	0.00E+00	0.00E+00	0.00E+00	0.00E+00	0.00E+00	0.00E+00	0.00E+00	0.00E+00	0.00E+00	0.00E+00	5.73E+00	0.00E+00	0.00E+00	0.00E+00	0.00E+00	0.00E+00	0.00E+00	0.00E+00	0.00E+00	0.00E+00	0.00E+00	0.00E+00	0.00E+00	0.00E+00	0.00E+00	4.01E+00	2.15E+01	0.00E+00	3.38E+00	0.00E+00	0.00E+00	5.51E+01	0.00E+00	0.00E+00	0.00E+00	0.00E+00	0.00E+00	0.00E+00	9.29E-03	1.85E-01	0.00E+00	0.00E+00	0.00E+00	0.00E+00	0.00E+00
9519	1	8	HUA	Neural plate - anterior	2.02E+01	0.00E+00	0.00E+00	0.00E+00	0.00E+00	0.00E+00	0.00E+00	0.00E+00	0.00E+00	1.86E+01	0.00E+00	0.00E+00	1.34E+00	0.00E+00	0.00E+00	2.38E+00	4.22E+00	0.00E+00	0.00E+00	0.00E+00	0.00E+00	0.00E+00	0.00E+00	0.00E+00	0.00E+00	1.92E+00	0.00E+00	9.02E-01	0.00E+00	0.00E+00	0.00E+00	0.00E+00	0.00E+00	0.00E+00	0.00E+00	1.28E+01	0.00E+00	0.00E+00	0.00E+00	4.32E+00	0.00E+00	0.00E+00	1.23E+00	0.00E+00	0.00E+00	0.00E+00	0.00E+00	0.00E+00	0.00E+00	4.98E+00	0.00E+00	3.44E+01	0.00E+00	4.95E+00	2.75E+00	9.85E+00	4.07E+00	0.00E+00	0.00E+00	6.65E-01	0.00E+00	1.01E+01	0.00E+00	0.00E+00	4.50E-01	0.00E+00	0.00E+00	0.00E+00	0.00E+00	0.00E+00
9520	1	8	HUA	Neural plate - anterior	2.44E+02	1.03E-01	0.00E+00	0.00E+00	0.00E+00	0.00E+00	3.19E+00	8.44E+00	4.95E+00	1.02E+00	0.00E+00	5.16E+00	0.00E+00	0.00E+00	1.21E+00	1.62E+01	6.81E+00	7.37E-01	0.00E+00	1.82E+01	1.38E+00	0.00E+00	1.34E-01	0.00E+00	0.00E+00	0.00E+00	0.00E+00	2.73E+00	0.00E+00	0.00E+00	0.00E+00	4.93E+00	0.00E+00	6.15E+00	0.00E+00	0.00E+00	5.22E+00	0.00E+00	4.71E+00	0.00E+00	0.00E+00	0.00E+00	0.00E+00	0.00E+00	4.47E+00	1.25E+01	0.00E+00	0.00E+00	0.00E+00	0.00E+00	0.00E+00	3.01E+01	0.00E+00	0.00E+00	1.56E+01	0.00E+00	7.10E+01	0.00E+00	1.33E+01	5.70E+00	0.00E+00	4.36E+01	0.00E+00	5.02E+00	4.77E+00	0.00E+00	0.00E+00	0.00E+00	0.00E+00	0.00E+00
9521	1	8	HUA	Spinal cord	2.69E+00	0.00E+00	4.72E+00	0.00E+00	1.71E+01	0.00E+00	0.00E+00	0.00E+00	0.00E+00	0.00E+00	5.51E-01	0.00E+00	6.84E+00	9.75E-01	0.00E+00	0.00E+00	0.00E+00	0.00E+00	0.00E+00	0.00E+00	0.00E+00	1.60E+00	0.00E+00	0.00E+00	0.00E+00	0.00E+00	0.00E+00	3.08E+00	0.00E+00	0.00E+00	0.00E+00	0.00E+00	0.00E+00	0.00E+00	0.00E+00	9.96E+01	0.00E+00	4.54E+00	0.00E+00	7.22E+00	0.00E+00	0.00E+00	0.00E+00	0.00E+00	0.00E+00	0.00E+00	0.00E+00	3.78E+00	1.82E+01	0.00E+00	3.66E+00	5.28E+01	0.00E+00	9.92E+00	0.00E+00	0.00E+00	2.73E+02	3.52E+00	0.00E+00	0.00E+00	0.00E+00	0.00E+00	0.00E+00	0.00E+00	0.00E+00	0.00E+00	0.00E+00	1.59E+00	0.00E+00	0.00E+00
9522	1	8	HUA	Notochord	0.00E+00	1.56E+00	0.00E+00	2.10E+00	0.00E+00	0.00E+00	3.83E+00	0.00E+00	0.00E+00	0.00E+00	0.00E+00	0.00E+00	0.00E+00	8.37E+01	0.00E+00	0.00E+00	0.00E+00	0.00E+00	2.69E+00	1.74E-01	0.00E+00	2.42E+00	0.00E+00	1.11E+01	0.00E+00	0.00E+00	0.00E+00	0.00E+00	0.00E+00	0.00E+00	0.00E+00	0.00E+00	7.30E+00	7.39E+01	0.00E+00	3.95E+01	0.00E+00	0.00E+00	0.00E+00	0.00E+00	0.00E+00	0.00E+00	6.56E+01	0.00E+00	0.00E+00	3.52E+00	0.00E+00	5.97E+00	0.00E+00	0.00E+00	0.00E+00	3.94E+01	0.00E+00	3.88E+00	0.00E+00	3.38E+01	1.32E+02	0.00E+00	0.00E+00	0.00E+00	0.00E+00	0.00E+00	0.00E+00	0.00E+00	0.00E+00	0.00E+00	0.00E+00	0.00E+00	2.08E+00	0.00E+00
9523	1	8	HUA	Neural plate - anterior	2.63E+02	0.00E+00	0.00E+00	0.00E+00	0.00E+00	0.00E+00	2.01E+00	5.04E+00	0.00E+00	0.00E+00	0.00E+00	0.00E+00	0.00E+00	0.00E+00	0.00E+00	1.36E+00	0.00E+00	0.00E+00	0.00E+00	0.00E+00	0.00E+00	0.00E+00	0.00E+00	0.00E+00	0.00E+00	0.00E+00	0.00E+00	4.77E+00	3.57E+00	7.88E+00	0.00E+00	0.00E+00	0.00E+00	6.10E+00	0.00E+00	0.00E+00	0.00E+00	0.00E+00	0.00E+00	0.00E+00	0.00E+00	0.00E+00	8.00E-01	0.00E+00	0.00E+00	0.00E+00	0.00E+00	5.28E-01	0.00E+00	4.01E+00	1.76E+00	5.89E+01	1.38E+00	0.00E+00	6.04E+00	0.00E+00	1.86E+00	7.16E-02	0.00E+00	0.00E+00	0.00E+00	0.00E+00	0.00E+00	0.00E+00	0.00E+00	0.00E+00	0.00E+00	0.00E+00	0.00E+00	2.49E-01
9524	1	8	HUA	Spinal cord	1.75E+00	0.00E+00	0.00E+00	0.00E+00	0.00E+00	0.00E+00	0.00E+00	0.00E+00	0.00E+00	0.00E+00	0.00E+00	0.00E+00	4.04E-01	0.00E+00	0.00E+00	0.00E+00	0.00E+00	0.00E+00	0.00E+00	0.00E+00	0.00E+00	2.22E-02	0.00E+00	3.58E-02	2.92E+00	4.95E-01	3.00E-01	0.00E+00	0.00E+00	0.00E+00	7.18E-01	1.98E+00	0.00E+00	0.00E+00	0.00E+00	3.31E+01	0.00E+00	0.00E+00	0.00E+00	0.00E+00	0.00E+00	2.52E+00	0.00E+00	0.00E+00	1.41E+01	0.00E+00	0.00E+00	0.00E+00	0.00E+00	0.00E+00	2.95E-01	1.49E+02	0.00E+00	0.00E+00	5.08E-01	0.00E+00	5.28E+01	0.00E+00	3.89E-01	2.25E+00	0.00E+00	1.23E+02	0.00E+00	9.23E+00	0.00E+00	0.00E+00	0.00E+00	0.00E+00	4.81E+00	0.00E+00
9525	1	8	HUA	Spinal cord	0.00E+00	0.00E+00	0.00E+00	0.00E+00	0.00E+00	5.38E+00	0.00E+00	1.93E+00	0.00E+00	0.00E+00	0.00E+00	0.00E+00	0.00E+00	0.00E+00	0.00E+00	3.56E-01	0.00E+00	0.00E+00	6.22E+00	0.00E+00	0.00E+00	0.00E+00	0.00E+00	0.00E+00	0.00E+00	0.00E+00	0.00E+00	1.03E+01	0.00E+00	0.00E+00	0.00E+00	5.73E+00	0.00E+00	0.00E+00	0.00E+00	1.31E+02	0.00E+00	2.59E+00	0.00E+00	0.00E+00	0.00E+00	0.00E+00	0.00E+00	0.00E+00	0.00E+00	0.00E+00	0.00E+00	0.00E+00	6.72E+00	0.00E+00	0.00E+00	5.71E+01	0.00E+00	2.10E+01	0.00E+00	0.00E+00	1.73E+02	0.00E+00	0.00E+00	0.00E+00	0.00E+00	0.00E+00	0.00E+00	9.10E-01	0.00E+00	0.00E+00	0.00E+00	0.00E+00	0.00E+00	0.00E+00
9526	1	8	HUA	Spinal cord	6.09E-01	0.00E+00	0.00E+00	0.00E+00	4.66E-01	0.00E+00	0.00E+00	7.83E-01	0.00E+00	0.00E+00	0.00E+00	0.00E+00	0.00E+00	0.00E+00	2.65E-01	2.34E+00	0.00E+00	2.33E+00	0.00E+00	0.00E+00	0.00E+00	4.78E-01	0.00E+00	0.00E+00	6.99E-01	0.00E+00	0.00E+00	6.22E+00	0.00E+00	0.00E+00	0.00E+00	0.00E+00	0.00E+00	0.00E+00	9.81E+00	2.76E+01	0.00E+00	3.70E+00	0.00E+00	3.56E+00	0.00E+00	0.00E+00	0.00E+00	0.00E+00	0.00E+00	0.00E+00	0.00E+00	1.44E+01	0.00E+00	0.00E+00	0.00E+00	4.24E+01	0.00E+00	0.00E+00	2.03E-01	0.00E+00	2.03E+02	0.00E+00	0.00E+00	0.00E+00	0.00E+00	1.94E+01	1.18E+00	0.00E+00	0.00E+00	0.00E+00	0.00E+00	0.00E+00	0.00E+00	6.21E-01
9527	1	8	HUA	Lateral plate	4.81E+01	0.00E+00	8.55E+00	0.00E+00	7.86E-01	0.00E+00	0.00E+00	0.00E+00	0.00E+00	0.00E+00	0.00E+00	0.00E+00	0.00E+00	0.00E+00	3.59E+00	1.08E+00	5.59E+01	0.00E+00	0.00E+00	0.00E+00	0.00E+00	0.00E+00	4.95E+00	0.00E+00	0.00E+00	1.37E+00	0.00E+00	4.54E+00	0.00E+00	0.00E+00	0.00E+00	7.26E-01	0.00E+00	0.00E+00	0.00E+00	3.44E+00	0.00E+00	0.00E+00	0.00E+00	5.71E+00	1.40E+01	0.00E+00	0.00E+00	7.25E-01	0.00E+00	0.00E+00	0.00E+00	4.49E+00	0.00E+00	0.00E+00	0.00E+00	2.81E+00	0.00E+00	0.00E+00	0.00E+00	1.41E+02	5.80E+01	0.00E+00	7.53E-01	0.00E+00	3.03E+00	0.00E+00	0.00E+00	0.00E+00	7.66E-02	0.00E+00	0.00E+00	0.00E+00	0.00E+00	0.00E+00
9528	1	8	HUA	Presomitic mesoderm	0.00E+00	0.00E+00	3.91E+00	0.00E+00	0.00E+00	0.00E+00	8.77E-01	0.00E+00	0.00E+00	2.75E+00	5.32E+00	3.31E+00	2.27E+00	0.00E+00	1.20E+00	0.00E+00	0.00E+00	0.00E+00	0.00E+00	1.00E-01	9.18E+00	4.85E+00	0.00E+00	0.00E+00	0.00E+00	0.00E+00	2.17E-01	0.00E+00	0.00E+00	0.00E+00	0.00E+00	0.00E+00	0.00E+00	0.00E+00	0.00E+00	1.73E+02	0.00E+00	0.00E+00	0.00E+00	4.14E+00	0.00E+00	0.00E+00	0.00E+00	0.00E+00	0.00E+00	0.00E+00	8.61E-02	0.00E+00	0.00E+00	0.00E+00	0.00E+00	7.03E+01	4.00E+00	0.00E+00	0.00E+00	4.70E+01	1.48E+01	0.00E+00	0.00E+00	5.50E-01	2.54E+00	0.00E+00	3.76E+00	0.00E+00	0.00E+00	0.00E+00	0.00E+00	0.00E+00	0.00E+00	0.00E+00
9529	1	8	HUA	Endoderm (early)	1.09E+01	0.00E+00	7.00E+00	0.00E+00	0.00E+00	0.00E+00	0.00E+00	1.29E-01	0.00E+00	2.75E-01	0.00E+00	1.13E+01	0.00E+00	0.00E+00	4.08E-01	0.00E+00	0.00E+00	1.10E+01	0.00E+00	0.00E+00	0.00E+00	2.61E-01	0.00E+00	5.90E+00	4.25E+00	0.00E+00	0.00E+00	0.00E+00	0.00E+00	1.55E+00	1.30E-01	0.00E+00	0.00E+00	0.00E+00	8.22E-01	0.00E+00	0.00E+00	0.00E+00	1.10E+00	0.00E+00	3.88E+00	8.55E-01	7.28E+00	4.68E-01	0.00E+00	0.00E+00	0.00E+00	7.08E-02	0.00E+00	0.00E+00	8.47E-01	5.42E+01	0.00E+00	1.13E+01	2.19E-01	1.06E+02	3.15E+01	0.00E+00	3.07E+00	0.00E+00	3.72E+00	8.57E+01	0.00E+00	0.00E+00	1.40E+01	0.00E+00	1.72E-01	0.00E+00	2.16E+00	0.00E+00
9530	1	8	HUA	Spinal cord	5.99E+00	0.00E+00	0.00E+00	0.00E+00	0.00E+00	0.00E+00	0.00E+00	0.00E+00	0.00E+00	0.00E+00	1.98E+00	0.00E+00	0.00E+00	0.00E+00	0.00E+00	0.00E+00	0.00E+00	0.00E+00	0.00E+00	0.00E+00	0.00E+00	0.00E+00	0.00E+00	0.00E+00	0.00E+00	0.00E+00	0.00E+00	0.00E+00	1.22E+01	0.00E+00	0.00E+00	1.27E+00	6.94E+00	0.00E+00	0.00E+00	4.59E+01	0.00E+00	0.00E+00	0.00E+00	0.00E+00	0.00E+00	0.00E+00	0.00E+00	0.00E+00	0.00E+00	0.00E+00	1.38E+01	0.00E+00	0.00E+00	0.00E+00	2.09E+00	9.57E+01	0.00E+00	0.00E+00	0.00E+00	1.94E+00	6.61E+01	0.00E+00	8.48E+00	0.00E+00	0.00E+00	4.23E+01	0.00E+00	5.75E+00	0.00E+00	0.00E+00	0.00E+00	0.00E+00	0.00E+00	0.00E+00
9531	1	8	HUA	Notochord	0.00E+00	0.00E+00	6.19E+00	0.00E+00	0.00E+00	0.00E+00	0.00E+00	0.00E+00	0.00E+00	0.00E+00	0.00E+00	0.00E+00	0.00E+00	3.60E+01	0.00E+00	4.69E+00	0.00E+00	0.00E+00	1.12E+00	1.57E+01	1.40E+00	1.69E+00	0.00E+00	0.00E+00	0.00E+00	0.00E+00	0.00E+00	1.03E+01	0.00E+00	0.00E+00	0.00E+00	5.23E+00	0.00E+00	9.40E+00	0.00E+00	9.87E+01	0.00E+00	0.00E+00	0.00E+00	0.00E+00	0.00E+00	0.00E+00	6.56E+01	0.00E+00	0.00E+00	0.00E+00	4.31E+00	0.00E+00	0.00E+00	0.00E+00	0.00E+00	1.40E+02	0.00E+00	3.91E+00	0.00E+00	5.17E+01	9.37E+01	0.00E+00	0.00E+00	0.00E+00	1.44E+01	0.00E+00	0.00E+00	0.00E+00	3.21E+00	0.00E+00	2.15E+01	0.00E+00	0.00E+00	0.00E+00
9532	1	8	HUA	Neural plate - posterior	1.72E+01	0.00E+00	0.00E+00	0.00E+00	0.00E+00	0.00E+00	0.00E+00	4.14E-01	0.00E+00	0.00E+00	0.00E+00	0.00E+00	0.00E+00	0.00E+00	5.47E+00	0.00E+00	0.00E+00	0.00E+00	0.00E+00	0.00E+00	0.00E+00	0.00E+00	0.00E+00	0.00E+00	5.75E+00	4.42E+00	0.00E+00	0.00E+00	0.00E+00	0.00E+00	9.73E-03	0.00E+00	0.00E+00	0.00E+00	0.00E+00	0.00E+00	1.11E+01	0.00E+00	0.00E+00	1.08E+01	0.00E+00	0.00E+00	0.00E+00	0.00E+00	1.09E+00	0.00E+00	7.63E+00	0.00E+00	0.00E+00	0.00E+00	0.00E+00	4.08E+01	0.00E+00	0.00E+00	2.62E-01	0.00E+00	1.83E+02	0.00E+00	0.00E+00	6.55E+00	0.00E+00	0.00E+00	0.00E+00	0.00E+00	4.41E-02	0.00E+00	0.00E+00	0.00E+00	1.31E-01	0.00E+00
9533	1	8	HUA	Neural plate - anterior	1.26E+02	0.00E+00	0.00E+00	3.10E+00	4.64E-01	0.00E+00	0.00E+00	0.00E+00	0.00E+00	0.00E+00	0.00E+00	0.00E+00	0.00E+00	0.00E+00	0.00E+00	6.15E+00	0.00E+00	0.00E+00	3.39E-01	0.00E+00	0.00E+00	5.85E+00	0.00E+00	0.00E+00	0.00E+00	0.00E+00	0.00E+00	0.00E+00	0.00E+00	0.00E+00	0.00E+00	0.00E+00	3.74E-01	2.28E+00	0.00E+00	1.05E+01	0.00E+00	0.00E+00	1.45E+00	2.49E+00	0.00E+00	9.67E+00	7.03E+00	1.10E+00	0.00E+00	0.00E+00	5.98E+00	2.98E-01	0.00E+00	0.00E+00	6.19E+00	0.00E+00	0.00E+00	0.00E+00	0.00E+00	1.77E+00	3.06E+01	0.00E+00	0.00E+00	0.00E+00	3.63E+00	3.16E+00	0.00E+00	0.00E+00	0.00E+00	0.00E+00	0.00E+00	0.00E+00	0.00E+00	0.00E+00
9534	1	8	HUA	Neural plate - anterior	1.90E+01	0.00E+00	0.00E+00	0.00E+00	1.66E+00	0.00E+00	0.00E+00	0.00E+00	0.00E+00	0.00E+00	0.00E+00	1.19E+00	0.00E+00	0.00E+00	0.00E+00	0.00E+00	0.00E+00	0.00E+00	0.00E+00	0.00E+00	0.00E+00	0.00E+00	0.00E+00	5.21E+00	0.00E+00	0.00E+00	0.00E+00	0.00E+00	0.00E+00	0.00E+00	0.00E+00	0.00E+00	0.00E+00	0.00E+00	3.91E-01	4.22E-01	0.00E+00	0.00E+00	0.00E+00	1.11E+00	0.00E+00	0.00E+00	8.10E+00	0.00E+00	0.00E+00	0.00E+00	0.00E+00	0.00E+00	0.00E+00	0.00E+00	0.00E+00	7.57E+01	0.00E+00	0.00E+00	0.00E+00	0.00E+00	4.34E+01	0.00E+00	0.00E+00	0.00E+00	0.00E+00	3.42E+01	0.00E+00	0.00E+00	7.76E+00	3.59E-01	8.15E+00	0.00E+00	1.16E+01	0.00E+00
9535	1	8	HUA	Epidermal	4.22E+00	0.00E+00	0.00E+00	8.45E-01	0.00E+00	0.00E+00	0.00E+00	0.00E+00	0.00E+00	0.00E+00	0.00E+00	0.00E+00	0.00E+00	0.00E+00	0.00E+00	3.05E+01	0.00E+00	2.05E+00	0.00E+00	0.00E+00	0.00E+00	0.00E+00	0.00E+00	0.00E+00	0.00E+00	0.00E+00	0.00E+00	0.00E+00	0.00E+00	0.00E+00	0.00E+00	1.52E+00	0.00E+00	0.00E+00	0.00E+00	0.00E+00	0.00E+00	0.00E+00	0.00E+00	0.00E+00	0.00E+00	0.00E+00	0.00E+00	0.00E+00	0.00E+00	0.00E+00	0.00E+00	0.00E+00	0.00E+00	6.06E-01	0.00E+00	5.51E+00	0.00E+00	0.00E+00	0.00E+00	0.00E+00	0.00E+00	0.00E+00	6.70E+00	3.21E+01	0.00E+00	1.34E+02	0.00E+00	0.00E+00	0.00E+00	0.00E+00	0.00E+00	0.00E+00	0.00E+00	0.00E+00
9536	1	8	HUA	Epidermal	1.11E+01	0.00E+00	0.00E+00	0.00E+00	0.00E+00	0.00E+00	0.00E+00	0.00E+00	0.00E+00	0.00E+00	9.35E-02	0.00E+00	0.00E+00	0.00E+00	6.12E-01	2.75E-01	0.00E+00	0.00E+00	0.00E+00	0.00E+00	5.60E+00	3.66E+00	0.00E+00	0.00E+00	0.00E+00	0.00E+00	2.03E+00	0.00E+00	0.00E+00	0.00E+00	5.98E-01	0.00E+00	0.00E+00	8.73E-01	1.64E+00	1.43E+00	2.41E+00	0.00E+00	0.00E+00	2.29E+00	0.00E+00	0.00E+00	3.22E+00	0.00E+00	0.00E+00	0.00E+00	5.74E+00	0.00E+00	0.00E+00	0.00E+00	0.00E+00	1.81E+01	1.76E-01	0.00E+00	0.00E+00	8.78E-01	0.00E+00	0.00E+00	0.00E+00	0.00E+00	0.00E+00	9.78E+01	0.00E+00	0.00E+00	0.00E+00	0.00E+00	0.00E+00	0.00E+00	0.00E+00	2.69E-01
9537	1	8	HUA	Spinal cord	7.89E+00	0.00E+00	0.00E+00	0.00E+00	3.22E+01	0.00E+00	0.00E+00	0.00E+00	0.00E+00	0.00E+00	0.00E+00	0.00E+00	0.00E+00	0.00E+00	0.00E+00	0.00E+00	0.00E+00	0.00E+00	0.00E+00	0.00E+00	0.00E+00	0.00E+00	0.00E+00	0.00E+00	0.00E+00	0.00E+00	0.00E+00	0.00E+00	0.00E+00	0.00E+00	0.00E+00	0.00E+00	0.00E+00	7.44E-01	0.00E+00	6.17E+00	0.00E+00	0.00E+00	0.00E+00	0.00E+00	0.00E+00	0.00E+00	0.00E+00	0.00E+00	0.00E+00	0.00E+00	0.00E+00	1.43E+00	0.00E+00	0.00E+00	0.00E+00	2.09E+01	0.00E+00	0.00E+00	0.00E+00	5.40E+00	7.08E+01	0.00E+00	3.71E+00	0.00E+00	0.00E+00	2.59E+01	0.00E+00	2.57E+00	0.00E+00	0.00E+00	0.00E+00	0.00E+00	0.00E+00	5.40E-01
9538	1	8	HUA	Endoderm (early)	0.00E+00	0.00E+00	0.00E+00	0.00E+00	0.00E+00	0.00E+00	0.00E+00	0.00E+00	0.00E+00	0.00E+00	0.00E+00	1.17E+00	0.00E+00	0.00E+00	0.00E+00	0.00E+00	0.00E+00	0.00E+00	0.00E+00	0.00E+00	0.00E+00	0.00E+00	2.45E+00	0.00E+00	0.00E+00	0.00E+00	0.00E+00	0.00E+00	0.00E+00	0.00E+00	0.00E+00	1.07E+01	0.00E+00	0.00E+00	0.00E+00	1.02E+01	0.00E+00	0.00E+00	0.00E+00	0.00E+00	1.16E+01	0.00E+00	0.00E+00	0.00E+00	0.00E+00	0.00E+00	7.36E+00	0.00E+00	0.00E+00	0.00E+00	0.00E+00	1.99E+01	0.00E+00	0.00E+00	1.44E+01	2.31E+01	1.93E+01	0.00E+00	0.00E+00	0.00E+00	0.00E+00	2.29E+01	0.00E+00	0.00E+00	0.00E+00	3.72E-01	0.00E+00	0.00E+00	0.00E+00	0.00E+00
9539	1	8	HUA	Presomitic mesoderm	1.08E+02	1.59E+00	0.00E+00	0.00E+00	0.00E+00	0.00E+00	0.00E+00	0.00E+00	2.41E+01	0.00E+00	0.00E+00	5.07E-01	1.26E+01	0.00E+00	2.98E+00	0.00E+00	1.57E+01	0.00E+00	0.00E+00	0.00E+00	0.00E+00	0.00E+00	0.00E+00	4.76E+00	0.00E+00	4.37E-01	0.00E+00	0.00E+00	0.00E+00	0.00E+00	0.00E+00	0.00E+00	0.00E+00	0.00E+00	0.00E+00	7.99E+01	0.00E+00	0.00E+00	0.00E+00	0.00E+00	0.00E+00	0.00E+00	8.06E+00	0.00E+00	0.00E+00	0.00E+00	0.00E+00	8.14E-01	0.00E+00	2.63E+00	2.96E+00	4.39E+01	0.00E+00	0.00E+00	0.00E+00	1.06E+02	0.00E+00	9.92E-01	1.66E+01	0.00E+00	1.20E+01	7.98E+01	1.13E+01	0.00E+00	0.00E+00	0.00E+00	1.62E+00	3.70E+00	0.00E+00	3.58E+00
9540	1	8	HUA	Neural plate - anterior	1.31E+02	0.00E+00	0.00E+00	0.00E+00	0.00E+00	0.00E+00	0.00E+00	0.00E+00	2.89E+00	0.00E+00	0.00E+00	0.00E+00	5.64E+00	0.00E+00	0.00E+00	2.06E+00	0.00E+00	4.71E-01	0.00E+00	0.00E+00	0.00E+00	0.00E+00	0.00E+00	0.00E+00	0.00E+00	0.00E+00	0.00E+00	0.00E+00	0.00E+00	0.00E+00	1.57E+00	0.00E+00	0.00E+00	0.00E+00	2.14E+00	0.00E+00	0.00E+00	0.00E+00	0.00E+00	9.48E-01	0.00E+00	0.00E+00	5.29E+00	0.00E+00	1.59E+01	0.00E+00	0.00E+00	2.68E+00	0.00E+00	0.00E+00	0.00E+00	1.28E+02	0.00E+00	2.89E+00	0.00E+00	0.00E+00	0.00E+00	0.00E+00	0.00E+00	0.00E+00	3.14E+00	1.41E+02	7.81E+00	8.32E+00	4.70E+00	0.00E+00	0.00E+00	0.00E+00	0.00E+00	0.00E+00
9541	1	8	HUA	Presomitic mesoderm	1.16E+01	1.77E+00	0.00E+00	0.00E+00	0.00E+00	0.00E+00	0.00E+00	0.00E+00	3.00E+00	0.00E+00	0.00E+00	6.45E+00	0.00E+00	0.00E+00	1.36E+00	1.56E+00	0.00E+00	1.14E+00	0.00E+00	0.00E+00	1.61E+01	0.00E+00	0.00E+00	4.15E+00	0.00E+00	0.00E+00	0.00E+00	0.00E+00	1.60E+01	0.00E+00	0.00E+00	0.00E+00	0.00E+00	2.54E-01	1.19E+00	2.70E+02	0.00E+00	3.71E-01	9.97E+00	0.00E+00	0.00E+00	0.00E+00	1.36E+01	0.00E+00	0.00E+00	0.00E+00	0.00E+00	0.00E+00	0.00E+00	0.00E+00	0.00E+00	6.35E+01	1.15E+01	0.00E+00	0.00E+00	1.14E+00	2.76E+01	1.86E+00	0.00E+00	0.00E+00	0.00E+00	2.09E+01	0.00E+00	0.00E+00	0.00E+00	0.00E+00	0.00E+00	0.00E+00	0.00E+00	0.00E+00
9542	1	8	HUA	Neural plate - anterior	2.65E+02	0.00E+00	9.71E+00	0.00E+00	0.00E+00	2.15E+00	0.00E+00	5.03E+00	0.00E+00	0.00E+00	0.00E+00	0.00E+00	0.00E+00	0.00E+00	7.32E+00	1.65E+00	0.00E+00	0.00E+00	1.90E+00	0.00E+00	0.00E+00	0.00E+00	0.00E+00	0.00E+00	1.10E+01	9.21E+00	7.58E-01	0.00E+00	0.00E+00	0.00E+00	0.00E+00	0.00E+00	0.00E+00	4.47E+00	0.00E+00	0.00E+00	0.00E+00	0.00E+00	0.00E+00	0.00E+00	0.00E+00	0.00E+00	2.69E+00	0.00E+00	0.00E+00	0.00E+00	0.00E+00	0.00E+00	0.00E+00	1.93E+01	0.00E+00	9.80E+01	0.00E+00	0.00E+00	2.27E+01	0.00E+00	0.00E+00	0.00E+00	0.00E+00	0.00E+00	0.00E+00	6.62E-01	0.00E+00	6.43E+00	0.00E+00	9.53E-01	0.00E+00	0.00E+00	0.00E+00	0.00E+00
9543	1	8	HUA	Spinal cord	1.63E+01	0.00E+00	3.05E+01	0.00E+00	0.00E+00	0.00E+00	0.00E+00	0.00E+00	0.00E+00	2.46E+00	2.36E+00	8.09E+00	0.00E+00	1.97E+00	0.00E+00	0.00E+00	0.00E+00	2.96E+00	0.00E+00	4.83E+00	1.02E+00	8.15E-01	0.00E+00	2.49E+01	0.00E+00	0.00E+00	0.00E+00	3.27E+00	0.00E+00	0.00E+00	0.00E+00	0.00E+00	4.12E+00	0.00E+00	0.00E+00	2.56E+02	0.00E+00	0.00E+00	0.00E+00	0.00E+00	0.00E+00	0.00E+00	0.00E+00	0.00E+00	0.00E+00	1.45E-01	3.29E+00	6.45E-01	8.26E+00	0.00E+00	0.00E+00	1.60E+01	9.19E+00	1.36E+01	0.00E+00	1.46E+01	6.74E+01	0.00E+00	0.00E+00	0.00E+00	0.00E+00	0.00E+00	0.00E+00	0.00E+00	4.03E+00	3.48E-01	0.00E+00	0.00E+00	0.00E+00	0.00E+00
9544	1	8	HUA	Neural plate - anterior	1.00E+02	0.00E+00	0.00E+00	1.48E+00	0.00E+00	0.00E+00	0.00E+00	0.00E+00	1.21E+01	0.00E+00	2.84E+00	1.67E+00	3.10E+00	0.00E+00	0.00E+00	3.93E+00	0.00E+00	0.00E+00	2.55E-01	0.00E+00	0.00E+00	0.00E+00	0.00E+00	5.64E+00	2.48E+00	8.87E-01	5.06E-02	0.00E+00	9.86E-02	0.00E+00	0.00E+00	0.00E+00	0.00E+00	0.00E+00	8.03E-01	8.73E-01	1.61E-01	1.01E+00	5.12E+00	2.79E+00	0.00E+00	9.52E-01	1.05E+01	3.57E+00	4.10E+00	0.00E+00	0.00E+00	1.51E+00	2.55E-01	0.00E+00	0.00E+00	1.51E+00	0.00E+00	0.00E+00	4.48E+00	1.73E+01	0.00E+00	0.00E+00	0.00E+00	0.00E+00	1.41E+01	6.68E+01	5.18E+00	3.13E-01	0.00E+00	6.32E-01	0.00E+00	1.15E+01	0.00E+00	0.00E+00
9545	1	8	HUA	Neural plate - anterior	1.69E+02	0.00E+00	0.00E+00	0.00E+00	4.33E-01	0.00E+00	4.43E+00	2.63E+00	0.00E+00	0.00E+00	0.00E+00	0.00E+00	0.00E+00	0.00E+00	0.00E+00	0.00E+00	3.98E+00	1.08E+01	0.00E+00	4.09E+00	1.05E+00	3.24E+00	0.00E+00	0.00E+00	0.00E+00	0.00E+00	0.00E+00	0.00E+00	0.00E+00	0.00E+00	0.00E+00	0.00E+00	1.12E-02	5.70E+00	0.00E+00	4.83E+00	0.00E+00	5.70E-01	0.00E+00	0.00E+00	1.27E+01	0.00E+00	0.00E+00	2.37E+01	0.00E+00	0.00E+00	8.81E-01	0.00E+00	8.50E-02	0.00E+00	0.00E+00	3.18E+01	0.00E+00	0.00E+00	0.00E+00	0.00E+00	7.62E+00	6.47E+00	0.00E+00	2.31E+00	0.00E+00	1.25E+01	0.00E+00	0.00E+00	0.00E+00	0.00E+00	0.00E+00	0.00E+00	0.00E+00	0.00E+00
9546	1	8	HUA	Neural plate - anterior	1.48E+02	5.11E+00	6.45E+00	0.00E+00	0.00E+00	0.00E+00	0.00E+00	1.57E+01	0.00E+00	0.00E+00	0.00E+00	8.21E+00	2.34E+00	0.00E+00	0.00E+00	0.00E+00	0.00E+00	3.83E+00	0.00E+00	0.00E+00	1.24E+00	3.51E-01	0.00E+00	8.08E+00	1.46E+00	0.00E+00	1.51E+01	2.27E+00	0.00E+00	0.00E+00	0.00E+00	0.00E+00	0.00E+00	0.00E+00	0.00E+00	0.00E+00	0.00E+00	0.00E+00	7.15E-01	0.00E+00	0.00E+00	5.59E+00	4.01E+00	0.00E+00	0.00E+00	0.00E+00	0.00E+00	0.00E+00	0.00E+00	0.00E+00	4.85E+00	9.17E+01	0.00E+00	0.00E+00	0.00E+00	0.00E+00	3.22E+01	0.00E+00	0.00E+00	3.54E+00	0.00E+00	4.01E-01	0.00E+00	6.81E+00	0.00E+00	0.00E+00	0.00E+00	0.00E+00	0.00E+00	0.00E+00
9547	1	8	HUA	Notochord	0.00E+00	0.00E+00	0.00E+00	0.00E+00	0.00E+00	0.00E+00	0.00E+00	0.00E+00	0.00E+00	2.28E+01	0.00E+00	0.00E+00	0.00E+00	6.61E+01	0.00E+00	0.00E+00	0.00E+00	0.00E+00	2.88E+00	0.00E+00	0.00E+00	0.00E+00	0.00E+00	1.52E+01	0.00E+00	0.00E+00	0.00E+00	0.00E+00	0.00E+00	0.00E+00	0.00E+00	0.00E+00	1.62E+00	5.31E+00	0.00E+00	1.00E+02	0.00E+00	0.00E+00	0.00E+00	0.00E+00	0.00E+00	0.00E+00	7.69E+01	0.00E+00	0.00E+00	0.00E+00	0.00E+00	0.00E+00	0.00E+00	0.00E+00	0.00E+00	7.99E+01	0.00E+00	0.00E+00	0.00E+00	1.33E+02	9.01E+01	0.00E+00	0.00E+00	0.00E+00	3.66E-01	0.00E+00	0.00E+00	0.00E+00	0.00E+00	0.00E+00	0.00E+00	0.00E+00	0.00E+00	0.00E+00
9548	1	8	HUA	Neural plate - anterior	1.49E+02	6.32E-01	0.00E+00	0.00E+00	1.18E+01	3.98E+00	0.00E+00	0.00E+00	4.22E+00	7.99E+00	0.00E+00	0.00E+00	2.97E+00	0.00E+00	0.00E+00	6.32E+00	0.00E+00	0.00E+00	0.00E+00	0.00E+00	0.00E+00	1.90E-01	0.00E+00	4.49E-01	0.00E+00	0.00E+00	7.43E-01	0.00E+00	0.00E+00	0.00E+00	0.00E+00	0.00E+00	0.00E+00	0.00E+00	0.00E+00	0.00E+00	0.00E+00	0.00E+00	0.00E+00	0.00E+00	1.11E+01	0.00E+00	1.39E+01	0.00E+00	6.73E+00	0.00E+00	0.00E+00	0.00E+00	0.00E+00	1.81E+00	0.00E+00	5.66E+00	0.00E+00	0.00E+00	7.25E+00	0.00E+00	5.16E+00	0.00E+00	4.28E+00	0.00E+00	9.16E+00	1.73E+01	0.00E+00	0.00E+00	7.18E+00	6.99E-01	2.16E+00	1.17E+01	4.13E+00	1.54E+00
9549	1	8	HUA	Neural plate - anterior	1.04E+02	0.00E+00	0.00E+00	3.12E-01	0.00E+00	0.00E+00	0.00E+00	0.00E+00	9.57E-01	0.00E+00	0.00E+00	0.00E+00	0.00E+00	0.00E+00	1.55E+00	0.00E+00	0.00E+00	0.00E+00	0.00E+00	1.22E+01	2.36E+00	0.00E+00	2.97E+00	0.00E+00	0.00E+00	0.00E+00	0.00E+00	0.00E+00	0.00E+00	1.11E+01	0.00E+00	0.00E+00	0.00E+00	0.00E+00	2.99E+00	6.49E+00	0.00E+00	8.44E+00	0.00E+00	1.82E-01	0.00E+00	0.00E+00	0.00E+00	0.00E+00	0.00E+00	1.81E+00	0.00E+00	0.00E+00	0.00E+00	0.00E+00	0.00E+00	1.96E+01	0.00E+00	0.00E+00	0.00E+00	0.00E+00	2.57E+01	0.00E+00	2.27E+00	3.22E+00	1.41E+01	1.04E+01	0.00E+00	0.00E+00	4.03E-01	0.00E+00	0.00E+00	0.00E+00	0.00E+00	0.00E+00
9550	1	8	HUA	Neural plate - anterior	1.63E+02	0.00E+00	0.00E+00	0.00E+00	0.00E+00	5.83E+00	6.73E-02	0.00E+00	0.00E+00	8.30E+00	0.00E+00	1.06E+01	0.00E+00	0.00E+00	0.00E+00	0.00E+00	0.00E+00	0.00E+00	0.00E+00	0.00E+00	0.00E+00	0.00E+00	0.00E+00	0.00E+00	0.00E+00	0.00E+00	0.00E+00	5.26E+00	0.00E+00	0.00E+00	0.00E+00	0.00E+00	0.00E+00	5.33E+00	0.00E+00	0.00E+00	0.00E+00	2.52E+00	0.00E+00	0.00E+00	0.00E+00	3.55E-01	1.20E+01	0.00E+00	2.23E+00	0.00E+00	6.64E+00	0.00E+00	0.00E+00	0.00E+00	3.17E+00	0.00E+00	0.00E+00	0.00E+00	0.00E+00	0.00E+00	4.42E+01	0.00E+00	0.00E+00	0.00E+00	0.00E+00	0.00E+00	0.00E+00	0.00E+00	0.00E+00	0.00E+00	0.00E+00	0.00E+00	0.00E+00	0.00E+00
9551	1	8	HUA	Neural plate - posterior	1.72E+01	0.00E+00	0.00E+00	0.00E+00	0.00E+00	0.00E+00	0.00E+00	0.00E+00	0.00E+00	1.40E+01	8.72E+00	5.70E-01	0.00E+00	0.00E+00	0.00E+00	0.00E+00	0.00E+00	0.00E+00	0.00E+00	0.00E+00	0.00E+00	0.00E+00	0.00E+00	1.03E+01	1.64E+01	0.00E+00	0.00E+00	0.00E+00	4.18E+00	0.00E+00	0.00E+00	0.00E+00	0.00E+00	0.00E+00	0.00E+00	0.00E+00	0.00E+00	0.00E+00	0.00E+00	2.71E+00	0.00E+00	0.00E+00	0.00E+00	0.00E+00	3.13E+00	0.00E+00	0.00E+00	5.26E+00	0.00E+00	0.00E+00	0.00E+00	3.68E+01	0.00E+00	2.92E-01	1.26E+00	0.00E+00	1.29E+02	0.00E+00	0.00E+00	0.00E+00	0.00E+00	5.95E+00	0.00E+00	0.00E+00	0.00E+00	0.00E+00	0.00E+00	0.00E+00	0.00E+00	0.00E+00
9552	1	8	HUA	Epidermal	5.35E+01	6.50E-01	0.00E+00	0.00E+00	0.00E+00	0.00E+00	0.00E+00	0.00E+00	0.00E+00	0.00E+00	0.00E+00	0.00E+00	0.00E+00	0.00E+00	4.49E+00	0.00E+00	0.00E+00	1.93E+00	0.00E+00	0.00E+00	0.00E+00	1.49E+01	0.00E+00	0.00E+00	0.00E+00	1.39E+00	0.00E+00	0.00E+00	0.00E+00	0.00E+00	0.00E+00	0.00E+00	0.00E+00	0.00E+00	0.00E+00	0.00E+00	0.00E+00	0.00E+00	0.00E+00	0.00E+00	0.00E+00	2.22E+01	0.00E+00	0.00E+00	0.00E+00	0.00E+00	2.48E+00	0.00E+00	0.00E+00	0.00E+00	0.00E+00	0.00E+00	0.00E+00	8.80E+00	0.00E+00	0.00E+00	2.73E+00	0.00E+00	7.40E+00	0.00E+00	0.00E+00	1.14E+02	0.00E+00	0.00E+00	6.80E-02	4.54E-01	0.00E+00	0.00E+00	0.00E+00	0.00E+00
9553	1	8	HUA	Epidermal	4.12E+01	0.00E+00	0.00E+00	0.00E+00	8.12E+00	1.28E+01	0.00E+00	0.00E+00	4.88E+00	0.00E+00	0.00E+00	0.00E+00	1.90E-01	0.00E+00	0.00E+00	0.00E+00	0.00E+00	0.00E+00	0.00E+00	0.00E+00	2.31E+00	0.00E+00	0.00E+00	3.57E+00	0.00E+00	0.00E+00	0.00E+00	0.00E+00	0.00E+00	4.10E-01	8.63E-01	1.62E+00	0.00E+00	0.00E+00	5.04E-01	0.00E+00	0.00E+00	0.00E+00	0.00E+00	0.00E+00	0.00E+00	2.87E-01	0.00E+00	0.00E+00	0.00E+00	0.00E+00	0.00E+00	0.00E+00	0.00E+00	0.00E+00	0.00E+00	2.44E+01	2.31E+00	5.98E-01	0.00E+00	0.00E+00	0.00E+00	0.00E+00	0.00E+00	0.00E+00	0.00E+00	1.09E+02	0.00E+00	0.00E+00	0.00E+00	0.00E+00	6.69E-01	0.00E+00	0.00E+00	0.00E+00
9554	1	8	HUA	Neural plate - posterior	1.71E+01	0.00E+00	0.00E+00	0.00E+00	0.00E+00	0.00E+00	0.00E+00	0.00E+00	0.00E+00	0.00E+00	0.00E+00	0.00E+00	0.00E+00	0.00E+00	0.00E+00	0.00E+00	0.00E+00	1.91E+00	0.00E+00	0.00E+00	0.00E+00	0.00E+00	0.00E+00	0.00E+00	0.00E+00	0.00E+00	0.00E+00	0.00E+00	1.74E+00	0.00E+00	0.00E+00	9.78E-01	0.00E+00	0.00E+00	0.00E+00	0.00E+00	0.00E+00	0.00E+00	0.00E+00	0.00E+00	6.66E+00	0.00E+00	0.00E+00	0.00E+00	0.00E+00	0.00E+00	0.00E+00	0.00E+00	0.00E+00	0.00E+00	0.00E+00	1.65E-01	0.00E+00	0.00E+00	0.00E+00	4.49E+01	5.56E+01	0.00E+00	5.15E+00	0.00E+00	0.00E+00	1.29E+01	0.00E+00	0.00E+00	1.22E+01	6.93E-01	0.00E+00	0.00E+00	0.00E+00	5.91E-01
9555	1	8	HUA	Presomitic mesoderm	0.00E+00	8.70E+00	6.19E+00	0.00E+00	0.00E+00	5.81E+00	0.00E+00	0.00E+00	2.09E+00	0.00E+00	0.00E+00	0.00E+00	0.00E+00	0.00E+00	0.00E+00	1.61E+00	0.00E+00	0.00E+00	0.00E+00	0.00E+00	4.41E-01	0.00E+00	0.00E+00	0.00E+00	2.29E-01	0.00E+00	0.00E+00	5.15E+00	0.00E+00	0.00E+00	0.00E+00	0.00E+00	0.00E+00	3.02E-01	1.45E+00	5.92E+01	0.00E+00	0.00E+00	0.00E+00	0.00E+00	1.84E+00	0.00E+00	0.00E+00	0.00E+00	0.00E+00	0.00E+00	0.00E+00	2.84E+00	0.00E+00	0.00E+00	0.00E+00	0.00E+00	0.00E+00	0.00E+00	0.00E+00	2.32E+01	2.56E+01	0.00E+00	4.01E-01	0.00E+00	0.00E+00	0.00E+00	0.00E+00	0.00E+00	0.00E+00	0.00E+00	0.00E+00	0.00E+00	0.00E+00	0.00E+00
9556	1	8	HUA	Neural plate - anterior	5.58E+01	0.00E+00	0.00E+00	0.00E+00	0.00E+00	7.27E+00	0.00E+00	0.00E+00	0.00E+00	2.28E+01	0.00E+00	0.00E+00	0.00E+00	0.00E+00	3.53E-01	0.00E+00	0.00E+00	0.00E+00	0.00E+00	0.00E+00	0.00E+00	0.00E+00	0.00E+00	0.00E+00	0.00E+00	1.38E+00	1.04E-01	0.00E+00	0.00E+00	0.00E+00	0.00E+00	0.00E+00	0.00E+00	0.00E+00	0.00E+00	5.65E+00	0.00E+00	0.00E+00	0.00E+00	0.00E+00	0.00E+00	0.00E+00	0.00E+00	0.00E+00	0.00E+00	0.00E+00	0.00E+00	0.00E+00	1.74E+00	0.00E+00	0.00E+00	1.29E+01	0.00E+00	0.00E+00	0.00E+00	0.00E+00	2.94E+01	0.00E+00	0.00E+00	0.00E+00	0.00E+00	0.00E+00	0.00E+00	1.03E-01	0.00E+00	0.00E+00	0.00E+00	0.00E+00	0.00E+00	0.00E+00
9557	1	8	HUA	Spinal cord	4.49E+01	0.00E+00	0.00E+00	0.00E+00	7.56E-01	6.27E+00	1.27E+00	0.00E+00	0.00E+00	0.00E+00	0.00E+00	0.00E+00	1.42E+00	0.00E+00	0.00E+00	0.00E+00	0.00E+00	0.00E+00	0.00E+00	0.00E+00	0.00E+00	0.00E+00	5.83E+00	0.00E+00	0.00E+00	0.00E+00	0.00E+00	0.00E+00	0.00E+00	0.00E+00	0.00E+00	0.00E+00	0.00E+00	0.00E+00	0.00E+00	0.00E+00	0.00E+00	0.00E+00	0.00E+00	6.82E+00	0.00E+00	4.45E-01	0.00E+00	6.58E+00	6.27E+00	1.63E+01	7.98E+00	1.43E+00	0.00E+00	0.00E+00	0.00E+00	5.86E+01	0.00E+00	2.69E+00	0.00E+00	1.47E-01	1.54E+02	0.00E+00	2.59E+01	0.00E+00	0.00E+00	1.73E+02	0.00E+00	0.00E+00	0.00E+00	0.00E+00	0.00E+00	0.00E+00	0.00E+00	0.00E+00
9558	1	8	HUA	Presomitic mesoderm	0.00E+00	0.00E+00	0.00E+00	0.00E+00	0.00E+00	0.00E+00	0.00E+00	0.00E+00	0.00E+00	0.00E+00	0.00E+00	0.00E+00	0.00E+00	0.00E+00	0.00E+00	0.00E+00	0.00E+00	0.00E+00	0.00E+00	0.00E+00	2.04E+00	0.00E+00	0.00E+00	1.88E+01	0.00E+00	0.00E+00	0.00E+00	0.00E+00	0.00E+00	0.00E+00	0.00E+00	8.67E+00	0.00E+00	0.00E+00	0.00E+00	2.34E+02	0.00E+00	0.00E+00	0.00E+00	0.00E+00	0.00E+00	0.00E+00	0.00E+00	1.51E-01	0.00E+00	0.00E+00	0.00E+00	2.79E+00	0.00E+00	0.00E+00	0.00E+00	1.28E+02	0.00E+00	1.33E+01	0.00E+00	1.30E+02	0.00E+00	0.00E+00	0.00E+00	4.29E+00	0.00E+00	1.61E+01	0.00E+00	7.17E+00	3.64E+00	0.00E+00	0.00E+00	0.00E+00	0.00E+00	0.00E+00
9559	1	8	HUA	Epidermal	3.30E+01	0.00E+00	0.00E+00	0.00E+00	0.00E+00	0.00E+00	0.00E+00	0.00E+00	2.14E+01	0.00E+00	0.00E+00	0.00E+00	0.00E+00	0.00E+00	2.55E+00	0.00E+00	0.00E+00	7.93E-01	0.00E+00	0.00E+00	0.00E+00	0.00E+00	1.41E+00	5.78E+00	2.10E+00	5.45E-01	5.44E-01	4.47E+00	0.00E+00	0.00E+00	2.15E-02	0.00E+00	0.00E+00	0.00E+00	0.00E+00	0.00E+00	0.00E+00	0.00E+00	0.00E+00	4.18E+00	0.00E+00	0.00E+00	0.00E+00	0.00E+00	0.00E+00	0.00E+00	0.00E+00	2.59E+00	9.93E+00	0.00E+00	0.00E+00	4.06E+01	0.00E+00	0.00E+00	6.75E+00	0.00E+00	2.49E+01	0.00E+00	0.00E+00	0.00E+00	0.00E+00	2.69E+02	0.00E+00	6.12E+00	7.16E-01	0.00E+00	0.00E+00	2.38E+00	6.80E+00	0.00E+00
9560	1	8	HUA	Presomitic mesoderm	8.20E-01	0.00E+00	0.00E+00	0.00E+00	0.00E+00	0.00E+00	0.00E+00	0.00E+00	2.75E+00	1.36E+01	0.00E+00	0.00E+00	1.23E+01	0.00E+00	0.00E+00	0.00E+00	0.00E+00	0.00E+00	0.00E+00	0.00E+00	0.00E+00	0.00E+00	0.00E+00	0.00E+00	0.00E+00	0.00E+00	4.19E-01	0.00E+00	0.00E+00	0.00E+00	0.00E+00	4.11E+00	2.38E-02	0.00E+00	0.00E+00	2.73E+02	0.00E+00	2.67E-01	0.00E+00	0.00E+00	0.00E+00	7.76E-01	0.00E+00	0.00E+00	0.00E+00	0.00E+00	0.00E+00	0.00E+00	0.00E+00	1.54E+01	7.02E+00	2.32E+01	0.00E+00	0.00E+00	0.00E+00	6.92E+01	1.64E+01	0.00E+00	0.00E+00	0.00E+00	0.00E+00	0.00E+00	3.23E-01	7.65E+00	0.00E+00	0.00E+00	0.00E+00	0.00E+00	0.00E+00	2.77E+00
9561	1	8	HUA	Spinal cord	2.05E-01	0.00E+00	0.00E+00	0.00E+00	0.00E+00	0.00E+00	0.00E+00	5.54E+00	3.32E+00	0.00E+00	1.80E+00	0.00E+00	0.00E+00	0.00E+00	0.00E+00	0.00E+00	0.00E+00	0.00E+00	0.00E+00	3.01E-02	0.00E+00	3.00E+01	0.00E+00	0.00E+00	0.00E+00	1.22E+01	0.00E+00	0.00E+00	1.20E+00	0.00E+00	0.00E+00	0.00E+00	0.00E+00	0.00E+00	0.00E+00	7.63E+01	0.00E+00	0.00E+00	0.00E+00	0.00E+00	2.82E+00	0.00E+00	0.00E+00	1.24E+01	1.61E+01	0.00E+00	0.00E+00	7.48E+00	0.00E+00	0.00E+00	1.31E+01	4.71E+01	0.00E+00	0.00E+00	5.73E-01	0.00E+00	7.92E+01	0.00E+00	0.00E+00	0.00E+00	4.44E+00	1.39E+02	0.00E+00	7.14E-02	0.00E+00	0.00E+00	8.93E-01	1.61E+01	0.00E+00	0.00E+00
9562	1	8	HUA	Spinal cord	4.89E+01	0.00E+00	0.00E+00	0.00E+00	5.93E-02	0.00E+00	0.00E+00	3.08E+00	0.00E+00	2.08E+00	0.00E+00	0.00E+00	0.00E+00	0.00E+00	0.00E+00	0.00E+00	4.17E+00	3.57E-01	0.00E+00	0.00E+00	5.80E-01	0.00E+00	0.00E+00	4.21E+00	0.00E+00	0.00E+00	0.00E+00	0.00E+00	0.00E+00	0.00E+00	1.74E+01	0.00E+00	0.00E+00	0.00E+00	0.00E+00	0.00E+00	0.00E+00	0.00E+00	0.00E+00	0.00E+00	0.00E+00	0.00E+00	0.00E+00	0.00E+00	0.00E+00	3.33E+00	0.00E+00	1.79E+00	0.00E+00	0.00E+00	0.00E+00	1.93E+01	0.00E+00	0.00E+00	0.00E+00	1.76E+01	1.78E+02	1.68E+00	0.00E+00	5.38E+00	0.00E+00	4.83E+01	0.00E+00	0.00E+00	0.00E+00	5.63E-01	0.00E+00	0.00E+00	0.00E+00	7.95E-01
9563	1	8	HUA	Neural plate - anterior	1.59E+02	2.67E-01	0.00E+00	0.00E+00	0.00E+00	5.58E+00	1.74E+00	0.00E+00	4.32E+00	0.00E+00	0.00E+00	3.64E+00	0.00E+00	0.00E+00	0.00E+00	0.00E+00	0.00E+00	4.54E+00	0.00E+00	0.00E+00	0.00E+00	0.00E+00	0.00E+00	0.00E+00	0.00E+00	0.00E+00	0.00E+00	0.00E+00	0.00E+00	0.00E+00	0.00E+00	0.00E+00	0.00E+00	4.19E+00	0.00E+00	0.00E+00	0.00E+00	7.37E+00	0.00E+00	1.30E+00	0.00E+00	1.72E+00	4.48E+00	0.00E+00	0.00E+00	0.00E+00	0.00E+00	0.00E+00	0.00E+00	9.50E-01	0.00E+00	2.90E+01	0.00E+00	0.00E+00	0.00E+00	0.00E+00	2.85E+01	3.53E-01	0.00E+00	0.00E+00	1.08E+00	0.00E+00	2.61E-01	0.00E+00	0.00E+00	0.00E+00	0.00E+00	0.00E+00	0.00E+00	0.00E+00
9564	1	8	HUA	Neural plate - anterior	5.27E+01	0.00E+00	0.00E+00	0.00E+00	0.00E+00	0.00E+00	1.39E+00	0.00E+00	0.00E+00	0.00E+00	1.40E+00	7.69E-01	4.64E+00	0.00E+00	8.88E-02	0.00E+00	0.00E+00	0.00E+00	9.60E+00	0.00E+00	1.66E+00	0.00E+00	0.00E+00	0.00E+00	0.00E+00	2.36E-01	0.00E+00	1.25E+00	0.00E+00	1.96E-01	0.00E+00	0.00E+00	0.00E+00	0.00E+00	0.00E+00	0.00E+00	0.00E+00	0.00E+00	0.00E+00	2.79E+00	0.00E+00	0.00E+00	0.00E+00	0.00E+00	1.18E+01	0.00E+00	0.00E+00	5.87E-01	1.06E-01	1.10E+00	0.00E+00	1.07E+02	0.00E+00	0.00E+00	0.00E+00	1.75E+01	3.05E+01	0.00E+00	1.13E+01	0.00E+00	0.00E+00	9.31E+01	0.00E+00	3.21E+00	0.00E+00	0.00E+00	0.00E+00	0.00E+00	0.00E+00	0.00E+00
9565	1	8	HUA	Neural plate - anterior	0.00E+00	0.00E+00	0.00E+00	1.74E+00	5.12E+00	0.00E+00	0.00E+00	0.00E+00	0.00E+00	0.00E+00	0.00E+00	0.00E+00	0.00E+00	1.04E+01	3.91E+00	0.00E+00	0.00E+00	0.00E+00	0.00E+00	0.00E+00	0.00E+00	0.00E+00	0.00E+00	0.00E+00	0.00E+00	0.00E+00	0.00E+00	9.13E+00	0.00E+00	4.80E+00	0.00E+00	0.00E+00	1.77E+01	0.00E+00	0.00E+00	5.17E+00	0.00E+00	0.00E+00	0.00E+00	8.90E+00	0.00E+00	0.00E+00	7.14E+01	0.00E+00	0.00E+00	0.00E+00	0.00E+00	0.00E+00	0.00E+00	6.16E+00	0.00E+00	1.69E+01	0.00E+00	0.00E+00	1.24E+00	2.83E+01	2.28E+02	8.04E+00	0.00E+00	0.00E+00	0.00E+00	0.00E+00	0.00E+00	0.00E+00	3.47E+00	0.00E+00	0.00E+00	1.04E+00	0.00E+00	0.00E+00
9566	1	8	HUA	Neural plate - anterior	5.01E+01	0.00E+00	0.00E+00	0.00E+00	0.00E+00	0.00E+00	0.00E+00	0.00E+00	0.00E+00	0.00E+00	0.00E+00	0.00E+00	2.54E+00	0.00E+00	0.00E+00	0.00E+00	0.00E+00	2.27E+00	0.00E+00	0.00E+00	0.00E+00	9.04E-01	0.00E+00	5.67E-02	4.08E+00	0.00E+00	0.00E+00	0.00E+00	0.00E+00	0.00E+00	0.00E+00	2.10E-01	0.00E+00	0.00E+00	0.00E+00	0.00E+00	3.65E+00	0.00E+00	4.58E-01	0.00E+00	0.00E+00	0.00E+00	3.95E+00	0.00E+00	0.00E+00	0.00E+00	0.00E+00	0.00E+00	0.00E+00	0.00E+00	0.00E+00	1.20E+02	0.00E+00	0.00E+00	0.00E+00	1.61E+00	8.07E+01	0.00E+00	0.00E+00	0.00E+00	8.24E+00	4.40E+00	0.00E+00	0.00E+00	9.67E+00	0.00E+00	0.00E+00	0.00E+00	0.00E+00	0.00E+00
9567	1	8	HUA	Spinal cord	6.33E-01	0.00E+00	0.00E+00	0.00E+00	0.00E+00	0.00E+00	1.01E+00	0.00E+00	0.00E+00	1.92E+00	0.00E+00	4.25E+00	0.00E+00	8.81E+00	2.92E+00	0.00E+00	0.00E+00	0.00E+00	0.00E+00	0.00E+00	0.00E+00	0.00E+00	0.00E+00	4.53E+00	0.00E+00	0.00E+00	0.00E+00	6.53E-02	0.00E+00	0.00E+00	3.23E+00	0.00E+00	0.00E+00	0.00E+00	5.79E-01	8.96E+01	0.00E+00	0.00E+00	0.00E+00	0.00E+00	0.00E+00	0.00E+00	4.45E+00	0.00E+00	0.00E+00	0.00E+00	0.00E+00	0.00E+00	3.18E+00	3.87E+00	0.00E+00	4.40E+01	0.00E+00	0.00E+00	1.36E+01	0.00E+00	1.52E+02	0.00E+00	0.00E+00	0.00E+00	0.00E+00	0.00E+00	0.00E+00	3.16E+00	0.00E+00	0.00E+00	0.00E+00	0.00E+00	0.00E+00	0.00E+00
9568	1	8	HUA	Neural plate - anterior	1.63E+02	0.00E+00	0.00E+00	0.00E+00	0.00E+00	0.00E+00	2.52E+00	2.99E+00	5.21E+00	0.00E+00	0.00E+00	0.00E+00	3.72E-01	0.00E+00	9.33E-02	1.39E+01	0.00E+00	0.00E+00	0.00E+00	0.00E+00	0.00E+00	0.00E+00	0.00E+00	3.45E-01	0.00E+00	2.10E-01	0.00E+00	0.00E+00	0.00E+00	0.00E+00	0.00E+00	2.93E-01	0.00E+00	0.00E+00	0.00E+00	0.00E+00	0.00E+00	0.00E+00	1.02E+00	0.00E+00	0.00E+00	0.00E+00	2.45E+00	8.87E-01	0.00E+00	0.00E+00	0.00E+00	0.00E+00	1.16E+00	0.00E+00	0.00E+00	0.00E+00	0.00E+00	2.85E+00	0.00E+00	1.27E+00	1.58E+01	0.00E+00	1.60E+00	0.00E+00	2.66E+00	1.84E+01	0.00E+00	2.90E+00	1.01E+00	0.00E+00	0.00E+00	0.00E+00	0.00E+00	0.00E+00
9569	1	8	HUA	Lateral plate	3.40E+00	2.01E-01	0.00E+00	0.00E+00	2.55E+00	0.00E+00	5.87E-01	0.00E+00	3.08E-01	0.00E+00	0.00E+00	0.00E+00	0.00E+00	0.00E+00	0.00E+00	0.00E+00	8.05E+00	0.00E+00	0.00E+00	0.00E+00	0.00E+00	0.00E+00	0.00E+00	7.99E+00	5.08E-01	1.68E+00	0.00E+00	0.00E+00	0.00E+00	0.00E+00	0.00E+00	0.00E+00	0.00E+00	5.10E+00	0.00E+00	5.33E+01	1.97E+00	0.00E+00	3.56E+00	0.00E+00	0.00E+00	1.20E+01	0.00E+00	0.00E+00	0.00E+00	0.00E+00	0.00E+00	0.00E+00	0.00E+00	0.00E+00	1.13E+01	7.64E+00	4.29E+00	2.20E-01	6.37E+00	8.91E+01	2.41E+01	0.00E+00	3.33E+00	0.00E+00	3.15E+00	7.46E+00	0.00E+00	8.92E+00	0.00E+00	4.24E-01	0.00E+00	0.00E+00	0.00E+00	0.00E+00
9570	1	8	HUA	Neural plate - anterior	6.79E+01	0.00E+00	0.00E+00	0.00E+00	1.47E+01	0.00E+00	0.00E+00	0.00E+00	0.00E+00	3.53E+00	1.85E-01	0.00E+00	0.00E+00	0.00E+00	0.00E+00	0.00E+00	1.63E+00	0.00E+00	0.00E+00	0.00E+00	0.00E+00	0.00E+00	0.00E+00	0.00E+00	0.00E+00	0.00E+00	0.00E+00	0.00E+00	0.00E+00	0.00E+00	0.00E+00	0.00E+00	0.00E+00	0.00E+00	0.00E+00	0.00E+00	0.00E+00	0.00E+00	0.00E+00	0.00E+00	0.00E+00	0.00E+00	0.00E+00	8.87E+00	6.33E+00	0.00E+00	0.00E+00	0.00E+00	0.00E+00	0.00E+00	0.00E+00	5.46E+01	0.00E+00	0.00E+00	0.00E+00	5.33E+00	1.33E+01	0.00E+00	0.00E+00	4.47E-01	0.00E+00	6.92E+01	0.00E+00	0.00E+00	0.00E+00	1.91E-01	0.00E+00	5.24E+00	0.00E+00	0.00E+00
9571	1	8	HUA	Presomitic mesoderm	1.29E+01	4.07E+00	0.00E+00	0.00E+00	0.00E+00	7.10E+00	0.00E+00	0.00E+00	0.00E+00	0.00E+00	0.00E+00	0.00E+00	0.00E+00	0.00E+00	9.66E-01	2.47E+00	0.00E+00	0.00E+00	1.38E-01	0.00E+00	0.00E+00	0.00E+00	0.00E+00	0.00E+00	0.00E+00	0.00E+00	0.00E+00	0.00E+00	0.00E+00	0.00E+00	0.00E+00	6.38E-01	0.00E+00	0.00E+00	0.00E+00	1.48E+02	0.00E+00	0.00E+00	0.00E+00	0.00E+00	0.00E+00	0.00E+00	0.00E+00	0.00E+00	0.00E+00	0.00E+00	1.26E-01	0.00E+00	0.00E+00	6.25E+00	0.00E+00	8.24E+00	8.45E+00	0.00E+00	0.00E+00	3.89E+01	0.00E+00	0.00E+00	0.00E+00	0.00E+00	0.00E+00	0.00E+00	0.00E+00	0.00E+00	0.00E+00	0.00E+00	0.00E+00	0.00E+00	0.00E+00	3.35E+00
9572	1	8	HUA	Spinal cord	0.00E+00	0.00E+00	0.00E+00	0.00E+00	0.00E+00	8.58E-01	1.75E+00	0.00E+00	7.30E-01	0.00E+00	0.00E+00	0.00E+00	0.00E+00	9.20E+00	0.00E+00	0.00E+00	0.00E+00	5.52E-01	2.53E+00	0.00E+00	1.20E+00	0.00E+00	0.00E+00	0.00E+00	0.00E+00	7.98E-02	2.25E-01	0.00E+00	0.00E+00	8.87E+00	0.00E+00	3.99E-01	0.00E+00	0.00E+00	0.00E+00	6.76E+01	0.00E+00	0.00E+00	0.00E+00	0.00E+00	0.00E+00	0.00E+00	3.00E-01	0.00E+00	0.00E+00	0.00E+00	0.00E+00	0.00E+00	0.00E+00	3.34E+00	8.80E-01	4.23E+01	6.95E+00	3.89E+00	0.00E+00	7.88E+00	3.20E+01	0.00E+00	0.00E+00	0.00E+00	0.00E+00	0.00E+00	0.00E+00	0.00E+00	0.00E+00	0.00E+00	0.00E+00	0.00E+00	0.00E+00	0.00E+00
9573	1	8	HUA	Lateral plate	3.70E+01	0.00E+00	4.95E+00	1.83E-01	3.80E-01	0.00E+00	0.00E+00	5.68E+00	0.00E+00	0.00E+00	0.00E+00	0.00E+00	0.00E+00	2.42E+00	0.00E+00	0.00E+00	3.52E+01	1.25E+00	0.00E+00	0.00E+00	0.00E+00	3.96E-01	0.00E+00	0.00E+00	0.00E+00	0.00E+00	0.00E+00	0.00E+00	0.00E+00	0.00E+00	0.00E+00	0.00E+00	0.00E+00	0.00E+00	9.02E-01	0.00E+00	5.95E+00	0.00E+00	0.00E+00	0.00E+00	5.61E-01	0.00E+00	1.07E+01	0.00E+00	0.00E+00	0.00E+00	0.00E+00	0.00E+00	2.39E+00	0.00E+00	0.00E+00	0.00E+00	0.00E+00	0.00E+00	0.00E+00	1.12E+02	0.00E+00	0.00E+00	0.00E+00	0.00E+00	0.00E+00	0.00E+00	0.00E+00	0.00E+00	0.00E+00	0.00E+00	0.00E+00	0.00E+00	0.00E+00	0.00E+00
9574	1	8	HUA	Neural plate - anterior	4.34E+01	1.75E-02	0.00E+00	0.00E+00	0.00E+00	0.00E+00	0.00E+00	0.00E+00	0.00E+00	1.07E+01	0.00E+00	0.00E+00	6.36E-01	0.00E+00	0.00E+00	7.99E-01	0.00E+00	4.69E-01	0.00E+00	0.00E+00	3.69E+00	0.00E+00	0.00E+00	0.00E+00	0.00E+00	0.00E+00	0.00E+00	0.00E+00	0.00E+00	0.00E+00	0.00E+00	0.00E+00	0.00E+00	0.00E+00	0.00E+00	0.00E+00	4.28E+00	0.00E+00	0.00E+00	0.00E+00	0.00E+00	0.00E+00	0.00E+00	0.00E+00	0.00E+00	0.00E+00	0.00E+00	0.00E+00	0.00E+00	0.00E+00	0.00E+00	1.04E+01	0.00E+00	2.40E+00	0.00E+00	0.00E+00	2.79E+01	2.93E+00	0.00E+00	0.00E+00	0.00E+00	0.00E+00	0.00E+00	0.00E+00	1.65E+00	3.44E-01	0.00E+00	7.32E-01	0.00E+00	0.00E+00
9575	1	8	HUA	Endoderm (early)	7.92E+01	3.59E+00	0.00E+00	3.12E+00	0.00E+00	0.00E+00	0.00E+00	0.00E+00	5.90E+00	0.00E+00	1.04E+01	4.99E+00	0.00E+00	0.00E+00	8.31E-01	0.00E+00	0.00E+00	7.38E+00	3.21E+00	0.00E+00	9.59E+00	8.86E+00	6.32E+00	6.52E+00	1.59E+00	0.00E+00	0.00E+00	0.00E+00	0.00E+00	0.00E+00	0.00E+00	0.00E+00	0.00E+00	0.00E+00	0.00E+00	1.96E+01	0.00E+00	0.00E+00	0.00E+00	1.27E+00	0.00E+00	0.00E+00	0.00E+00	1.68E+01	3.10E+00	7.35E-01	0.00E+00	6.53E-01	0.00E+00	0.00E+00	0.00E+00	9.38E+01	0.00E+00	8.99E+00	1.09E+00	2.04E+02	4.07E+01	0.00E+00	0.00E+00	2.68E+01	0.00E+00	9.27E+01	0.00E+00	0.00E+00	2.90E+01	0.00E+00	0.00E+00	0.00E+00	0.00E+00	0.00E+00
9576	1	8	HUA	Neural plate - anterior	2.92E+02	0.00E+00	0.00E+00	3.46E-01	0.00E+00	2.79E+00	0.00E+00	0.00E+00	0.00E+00	0.00E+00	2.54E+00	0.00E+00	7.11E+00	0.00E+00	6.48E-01	1.93E+00	1.59E+00	2.19E+01	1.65E+00	0.00E+00	0.00E+00	0.00E+00	0.00E+00	1.64E+00	0.00E+00	0.00E+00	0.00E+00	0.00E+00	0.00E+00	0.00E+00	0.00E+00	0.00E+00	0.00E+00	0.00E+00	7.50E+00	0.00E+00	0.00E+00	0.00E+00	0.00E+00	0.00E+00	7.15E+00	4.22E-01	0.00E+00	0.00E+00	0.00E+00	0.00E+00	0.00E+00	5.05E+00	0.00E+00	2.95E+00	0.00E+00	8.87E+01	0.00E+00	0.00E+00	0.00E+00	9.08E+00	0.00E+00	0.00E+00	0.00E+00	0.00E+00	4.61E-01	0.00E+00	0.00E+00	0.00E+00	8.27E-01	0.00E+00	0.00E+00	4.85E+00	0.00E+00	1.24E+01
9577	1	8	HUA	Neural plate - anterior	1.47E+02	0.00E+00	0.00E+00	0.00E+00	0.00E+00	0.00E+00	0.00E+00	0.00E+00	0.00E+00	0.00E+00	4.62E+00	0.00E+00	0.00E+00	5.76E-01	0.00E+00	2.67E+00	0.00E+00	0.00E+00	4.13E+00	0.00E+00	0.00E+00	0.00E+00	0.00E+00	1.33E+01	0.00E+00	0.00E+00	0.00E+00	1.41E+00	0.00E+00	0.00E+00	0.00E+00	1.19E+00	0.00E+00	0.00E+00	0.00E+00	0.00E+00	2.57E+00	1.89E-01	0.00E+00	0.00E+00	0.00E+00	0.00E+00	0.00E+00	0.00E+00	0.00E+00	1.16E+00	0.00E+00	7.43E-01	0.00E+00	0.00E+00	0.00E+00	0.00E+00	0.00E+00	0.00E+00	0.00E+00	2.48E+01	2.16E+02	1.80E+00	3.25E+00	0.00E+00	0.00E+00	1.88E+00	0.00E+00	0.00E+00	0.00E+00	1.57E+00	0.00E+00	1.04E+00	0.00E+00	2.93E+00
9578	1	8	HUA	Neural plate - anterior	2.82E+02	0.00E+00	1.36E+00	0.00E+00	0.00E+00	0.00E+00	0.00E+00	0.00E+00	0.00E+00	0.00E+00	0.00E+00	0.00E+00	0.00E+00	0.00E+00	0.00E+00	0.00E+00	0.00E+00	0.00E+00	6.89E+00	0.00E+00	0.00E+00	0.00E+00	0.00E+00	1.74E+00	1.01E+00	0.00E+00	0.00E+00	0.00E+00	0.00E+00	2.30E+00	0.00E+00	0.00E+00	0.00E+00	1.47E+01	1.82E+00	6.20E+00	0.00E+00	0.00E+00	0.00E+00	0.00E+00	2.00E+01	1.81E+01	1.05E+01	0.00E+00	0.00E+00	0.00E+00	1.44E+01	0.00E+00	0.00E+00	0.00E+00	7.45E+00	0.00E+00	0.00E+00	0.00E+00	0.00E+00	0.00E+00	0.00E+00	0.00E+00	0.00E+00	0.00E+00	4.79E-01	0.00E+00	1.02E+01	0.00E+00	0.00E+00	0.00E+00	0.00E+00	0.00E+00	0.00E+00	0.00E+00
9579	1	8	HUA	Neural plate - anterior	2.09E+02	0.00E+00	0.00E+00	0.00E+00	4.97E-01	4.61E+00	1.96E-01	2.62E+00	0.00E+00	0.00E+00	0.00E+00	0.00E+00	8.36E+00	0.00E+00	0.00E+00	0.00E+00	5.74E+00	0.00E+00	2.29E+00	0.00E+00	0.00E+00	0.00E+00	0.00E+00	0.00E+00	0.00E+00	8.72E-01	1.93E-01	0.00E+00	0.00E+00	0.00E+00	0.00E+00	0.00E+00	0.00E+00	0.00E+00	0.00E+00	0.00E+00	0.00E+00	1.91E+00	0.00E+00	0.00E+00	3.33E+00	0.00E+00	0.00E+00	5.61E+00	0.00E+00	0.00E+00	3.68E+00	1.58E+01	0.00E+00	3.62E+00	0.00E+00	3.69E+01	1.42E+01	0.00E+00	0.00E+00	0.00E+00	0.00E+00	0.00E+00	0.00E+00	1.57E+00	6.06E+00	4.27E+01	0.00E+00	0.00E+00	0.00E+00	0.00E+00	0.00E+00	0.00E+00	0.00E+00	0.00E+00
9580	1	8	HUA	Presomitic mesoderm	1.13E+01	9.97E+00	0.00E+00	0.00E+00	0.00E+00	0.00E+00	0.00E+00	0.00E+00	0.00E+00	0.00E+00	0.00E+00	1.38E+00	0.00E+00	0.00E+00	3.26E+00	0.00E+00	0.00E+00	0.00E+00	0.00E+00	0.00E+00	0.00E+00	0.00E+00	0.00E+00	8.32E+00	1.03E+01	2.65E+00	0.00E+00	0.00E+00	0.00E+00	0.00E+00	0.00E+00	0.00E+00	0.00E+00	0.00E+00	0.00E+00	1.54E+02	0.00E+00	1.16E+01	0.00E+00	0.00E+00	0.00E+00	0.00E+00	0.00E+00	0.00E+00	0.00E+00	0.00E+00	0.00E+00	0.00E+00	0.00E+00	0.00E+00	0.00E+00	4.90E+01	3.34E+00	0.00E+00	0.00E+00	7.34E+01	7.87E+00	0.00E+00	2.83E+00	0.00E+00	8.11E+00	3.62E+01	0.00E+00	6.88E+00	1.46E+00	4.75E-01	0.00E+00	0.00E+00	0.00E+00	1.04E+01
9581	1	8	HUA	Neural plate - anterior	2.95E+02	0.00E+00	6.48E+00	0.00E+00	3.57E+00	0.00E+00	0.00E+00	0.00E+00	0.00E+00	0.00E+00	0.00E+00	0.00E+00	0.00E+00	0.00E+00	0.00E+00	0.00E+00	1.24E+00	8.98E-01	1.29E-02	4.70E+00	9.01E-01	0.00E+00	0.00E+00	0.00E+00	0.00E+00	1.80E+00	0.00E+00	0.00E+00	0.00E+00	0.00E+00	0.00E+00	0.00E+00	0.00E+00	0.00E+00	0.00E+00	0.00E+00	0.00E+00	7.90E+00	0.00E+00	0.00E+00	7.00E+00	0.00E+00	1.20E+01	0.00E+00	0.00E+00	4.28E+00	8.51E+00	4.23E-01	0.00E+00	7.20E+00	0.00E+00	0.00E+00	0.00E+00	0.00E+00	0.00E+00	0.00E+00	3.06E+00	5.26E+00	3.79E+00	0.00E+00	0.00E+00	8.60E+00	8.56E+00	0.00E+00	3.72E+00	0.00E+00	0.00E+00	0.00E+00	0.00E+00	0.00E+00
9582	1	8	HUA	Neural plate - anterior	1.96E+02	2.78E+00	0.00E+00	1.49E+01	1.37E+01	7.03E+00	0.00E+00	6.15E+00	0.00E+00	0.00E+00	0.00E+00	2.44E+00	0.00E+00	0.00E+00	2.41E-01	0.00E+00	9.00E-01	0.00E+00	5.24E-02	0.00E+00	0.00E+00	0.00E+00	0.00E+00	2.40E+00	0.00E+00	6.02E-01	0.00E+00	0.00E+00	0.00E+00	0.00E+00	3.37E-01	0.00E+00	0.00E+00	0.00E+00	0.00E+00	0.00E+00	0.00E+00	0.00E+00	0.00E+00	4.93E+00	0.00E+00	0.00E+00	9.25E-01	0.00E+00	0.00E+00	0.00E+00	0.00E+00	2.40E+00	0.00E+00	2.71E+00	0.00E+00	3.75E+00	0.00E+00	0.00E+00	0.00E+00	0.00E+00	0.00E+00	0.00E+00	4.37E+00	1.09E+01	1.43E+00	3.44E+01	0.00E+00	0.00E+00	0.00E+00	0.00E+00	0.00E+00	6.18E+00	5.43E+00	0.00E+00
9583	1	8	HUA	Lateral plate	2.75E+01	0.00E+00	0.00E+00	3.35E+00	0.00E+00	2.19E-01	3.84E+00	0.00E+00	0.00E+00	0.00E+00	0.00E+00	0.00E+00	0.00E+00	0.00E+00	3.30E+00	0.00E+00	0.00E+00	0.00E+00	0.00E+00	0.00E+00	0.00E+00	0.00E+00	2.49E+00	0.00E+00	0.00E+00	0.00E+00	1.44E+01	0.00E+00	0.00E+00	0.00E+00	0.00E+00	9.90E-01	0.00E+00	0.00E+00	0.00E+00	0.00E+00	3.50E+00	0.00E+00	0.00E+00	0.00E+00	0.00E+00	3.26E+00	1.90E+01	1.36E+01	0.00E+00	0.00E+00	0.00E+00	5.22E-02	0.00E+00	0.00E+00	0.00E+00	0.00E+00	0.00E+00	0.00E+00	0.00E+00	1.75E+02	8.88E+01	0.00E+00	0.00E+00	2.58E+00	0.00E+00	1.63E+01	0.00E+00	1.76E+00	7.23E-01	0.00E+00	0.00E+00	0.00E+00	1.52E+00	0.00E+00
9584	1	8	HUA	Neural plate - anterior	2.02E+02	0.00E+00	0.00E+00	4.10E-01	0.00E+00	4.95E+00	0.00E+00	0.00E+00	0.00E+00	0.00E+00	1.15E+00	0.00E+00	0.00E+00	3.68E-01	4.37E+00	0.00E+00	0.00E+00	0.00E+00	7.77E+00	0.00E+00	0.00E+00	2.90E+01	0.00E+00	6.85E+00	0.00E+00	0.00E+00	0.00E+00	0.00E+00	0.00E+00	0.00E+00	0.00E+00	0.00E+00	0.00E+00	0.00E+00	0.00E+00	0.00E+00	0.00E+00	3.11E-01	0.00E+00	0.00E+00	9.37E+00	0.00E+00	1.84E+01	0.00E+00	0.00E+00	1.26E+01	1.41E-01	9.29E-01	0.00E+00	0.00E+00	0.00E+00	0.00E+00	0.00E+00	0.00E+00	0.00E+00	0.00E+00	1.87E+01	0.00E+00	1.87E+00	0.00E+00	0.00E+00	1.51E+01	1.60E+00	0.00E+00	7.57E-01	0.00E+00	0.00E+00	0.00E+00	0.00E+00	0.00E+00
9585	1	8	HUA	Spinal cord	6.54E+01	9.59E-01	0.00E+00	0.00E+00	2.18E+01	0.00E+00	0.00E+00	8.81E-01	0.00E+00	0.00E+00	0.00E+00	0.00E+00	0.00E+00	2.96E+00	0.00E+00	2.34E+00	0.00E+00	0.00E+00	0.00E+00	2.52E+00	0.00E+00	0.00E+00	0.00E+00	0.00E+00	0.00E+00	4.66E+00	0.00E+00	0.00E+00	3.84E-01	0.00E+00	0.00E+00	0.00E+00	0.00E+00	0.00E+00	1.57E+01	6.06E+01	0.00E+00	5.27E+00	0.00E+00	3.10E-01	0.00E+00	0.00E+00	0.00E+00	0.00E+00	0.00E+00	0.00E+00	0.00E+00	0.00E+00	4.93E+00	0.00E+00	0.00E+00	4.81E+01	0.00E+00	7.53E+00	0.00E+00	2.05E+01	3.21E+01	0.00E+00	0.00E+00	0.00E+00	8.39E+00	0.00E+00	0.00E+00	2.28E-01	1.11E+01	0.00E+00	0.00E+00	0.00E+00	0.00E+00	0.00E+00
9586	1	8	HUA	Neural plate - anterior	1.22E+02	0.00E+00	2.11E+01	0.00E+00	0.00E+00	0.00E+00	0.00E+00	0.00E+00	0.00E+00	0.00E+00	0.00E+00	9.86E-01	0.00E+00	0.00E+00	0.00E+00	0.00E+00	2.29E+00	0.00E+00	0.00E+00	0.00E+00	0.00E+00	3.91E+00	3.39E+00	0.00E+00	0.00E+00	0.00E+00	0.00E+00	0.00E+00	0.00E+00	0.00E+00	2.31E+00	0.00E+00	1.14E+00	0.00E+00	0.00E+00	6.01E+00	0.00E+00	0.00E+00	0.00E+00	0.00E+00	0.00E+00	0.00E+00	3.10E+00	0.00E+00	8.33E+00	9.46E+00	1.29E+00	0.00E+00	0.00E+00	0.00E+00	0.00E+00	4.96E+01	0.00E+00	0.00E+00	0.00E+00	0.00E+00	7.33E+00	0.00E+00	0.00E+00	0.00E+00	0.00E+00	0.00E+00	0.00E+00	0.00E+00	0.00E+00	1.08E+00	0.00E+00	0.00E+00	0.00E+00	0.00E+00
9587	1	8	HUA	Prechordal plate	0.00E+00	0.00E+00	0.00E+00	0.00E+00	0.00E+00	0.00E+00	0.00E+00	0.00E+00	0.00E+00	0.00E+00	0.00E+00	0.00E+00	0.00E+00	0.00E+00	0.00E+00	0.00E+00	0.00E+00	0.00E+00	3.50E+00	0.00E+00	6.05E-01	0.00E+00	0.00E+00	2.23E+00	0.00E+00	0.00E+00	0.00E+00	0.00E+00	2.10E+00	0.00E+00	0.00E+00	0.00E+00	0.00E+00	0.00E+00	0.00E+00	0.00E+00	0.00E+00	3.60E+00	4.23E+00	0.00E+00	0.00E+00	0.00E+00	3.44E+02	0.00E+00	0.00E+00	1.13E+00	0.00E+00	1.46E-01	0.00E+00	0.00E+00	0.00E+00	1.12E+01	3.94E-01	0.00E+00	1.43E+01	0.00E+00	3.18E+00	0.00E+00	0.00E+00	0.00E+00	0.00E+00	8.82E+00	2.11E+00	0.00E+00	2.01E+01	0.00E+00	1.55E+00	3.58E+00	0.00E+00	7.88E+00
9588	1	8	HUA	Lateral plate	2.68E-01	0.00E+00	5.92E+00	0.00E+00	9.39E-01	8.84E-01	0.00E+00	0.00E+00	0.00E+00	0.00E+00	0.00E+00	0.00E+00	0.00E+00	0.00E+00	0.00E+00	0.00E+00	0.00E+00	0.00E+00	0.00E+00	0.00E+00	0.00E+00	5.61E-02	0.00E+00	0.00E+00	0.00E+00	0.00E+00	0.00E+00	0.00E+00	0.00E+00	0.00E+00	0.00E+00	0.00E+00	0.00E+00	0.00E+00	0.00E+00	1.11E+02	0.00E+00	0.00E+00	0.00E+00	0.00E+00	7.23E+00	0.00E+00	0.00E+00	3.03E+00	0.00E+00	0.00E+00	0.00E+00	2.84E-01	0.00E+00	0.00E+00	0.00E+00	4.97E+00	2.83E+01	1.49E+00	0.00E+00	6.25E+01	0.00E+00	0.00E+00	8.40E-01	0.00E+00	0.00E+00	1.51E+01	0.00E+00	6.65E+00	0.00E+00	0.00E+00	0.00E+00	0.00E+00	0.00E+00	0.00E+00
9589	1	8	HUA	Neural plate - posterior	2.22E+01	6.96E+00	0.00E+00	0.00E+00	1.49E+00	1.20E+00	1.18E+00	2.60E+00	0.00E+00	0.00E+00	5.00E-01	0.00E+00	4.36E-01	0.00E+00	0.00E+00	0.00E+00	0.00E+00	0.00E+00	0.00E+00	0.00E+00	0.00E+00	0.00E+00	0.00E+00	0.00E+00	0.00E+00	0.00E+00	0.00E+00	0.00E+00	0.00E+00	0.00E+00	0.00E+00	0.00E+00	0.00E+00	2.47E+00	0.00E+00	0.00E+00	0.00E+00	0.00E+00	0.00E+00	0.00E+00	6.36E+00	0.00E+00	0.00E+00	5.28E+00	5.55E+00	7.68E-01	0.00E+00	0.00E+00	0.00E+00	0.00E+00	0.00E+00	5.56E+00	7.87E-01	0.00E+00	0.00E+00	1.07E+01	1.08E+02	0.00E+00	0.00E+00	0.00E+00	0.00E+00	3.53E+00	0.00E+00	1.28E+00	0.00E+00	0.00E+00	7.23E-01	0.00E+00	0.00E+00	0.00E+00
9590	1	8	HUA	Neural plate - anterior	9.12E+01	0.00E+00	1.33E+00	0.00E+00	0.00E+00	2.48E+00	0.00E+00	0.00E+00	0.00E+00	0.00E+00	6.82E-01	0.00E+00	0.00E+00	0.00E+00	0.00E+00	4.62E-01	0.00E+00	0.00E+00	0.00E+00	0.00E+00	6.30E+00	0.00E+00	0.00E+00	0.00E+00	0.00E+00	0.00E+00	0.00E+00	0.00E+00	0.00E+00	0.00E+00	0.00E+00	0.00E+00	0.00E+00	0.00E+00	0.00E+00	0.00E+00	0.00E+00	8.46E+00	0.00E+00	0.00E+00	0.00E+00	0.00E+00	0.00E+00	0.00E+00	1.20E+00	0.00E+00	2.39E+00	0.00E+00	0.00E+00	0.00E+00	0.00E+00	0.00E+00	0.00E+00	0.00E+00	0.00E+00	0.00E+00	1.49E+01	0.00E+00	0.00E+00	1.88E+00	8.09E-03	0.00E+00	1.07E+01	0.00E+00	0.00E+00	0.00E+00	0.00E+00	0.00E+00	0.00E+00	0.00E+00
9591	1	8	HUA	Spinal cord	2.19E+01	0.00E+00	0.00E+00	0.00E+00	0.00E+00	0.00E+00	0.00E+00	0.00E+00	1.76E-02	1.10E+01	0.00E+00	0.00E+00	0.00E+00	0.00E+00	0.00E+00	0.00E+00	0.00E+00	0.00E+00	1.75E-01	0.00E+00	0.00E+00	0.00E+00	0.00E+00	0.00E+00	0.00E+00	1.64E-01	0.00E+00	0.00E+00	1.59E+00	0.00E+00	0.00E+00	5.34E-02	0.00E+00	1.07E+00	0.00E+00	9.25E+00	0.00E+00	0.00E+00	0.00E+00	0.00E+00	0.00E+00	1.44E+00	0.00E+00	3.26E+00	2.72E+00	0.00E+00	1.59E+01	0.00E+00	0.00E+00	0.00E+00	0.00E+00	2.38E+01	0.00E+00	0.00E+00	0.00E+00	3.08E+00	4.02E+01	0.00E+00	3.25E-01	0.00E+00	1.56E+00	0.00E+00	2.64E+00	0.00E+00	2.95E+00	0.00E+00	4.13E-01	0.00E+00	0.00E+00	0.00E+00
9592	1	8	HUA	Spinal cord	2.95E+00	1.00E+00	0.00E+00	0.00E+00	0.00E+00	0.00E+00	0.00E+00	0.00E+00	0.00E+00	0.00E+00	1.07E+01	0.00E+00	0.00E+00	0.00E+00	0.00E+00	0.00E+00	0.00E+00	0.00E+00	0.00E+00	0.00E+00	0.00E+00	0.00E+00	3.20E-02	0.00E+00	0.00E+00	0.00E+00	2.54E-01	3.06E+00	0.00E+00	0.00E+00	0.00E+00	9.26E-01	0.00E+00	0.00E+00	0.00E+00	2.37E+01	0.00E+00	0.00E+00	0.00E+00	0.00E+00	0.00E+00	6.47E-01	0.00E+00	0.00E+00	6.89E+00	0.00E+00	6.97E-01	2.59E+00	0.00E+00	2.47E+00	0.00E+00	3.30E+01	0.00E+00	0.00E+00	3.96E-01	0.00E+00	1.18E+01	0.00E+00	0.00E+00	0.00E+00	0.00E+00	3.07E+01	0.00E+00	4.64E-02	0.00E+00	0.00E+00	0.00E+00	0.00E+00	0.00E+00	0.00E+00
9593	1	8	HUA	Prechordal plate	4.87E+01	2.65E+00	0.00E+00	0.00E+00	0.00E+00	4.49E+00	0.00E+00	0.00E+00	0.00E+00	0.00E+00	0.00E+00	0.00E+00	0.00E+00	0.00E+00	0.00E+00	7.74E+00	0.00E+00	0.00E+00	1.01E+01	0.00E+00	1.26E+01	0.00E+00	0.00E+00	0.00E+00	2.16E+01	0.00E+00	0.00E+00	0.00E+00	5.65E+00	0.00E+00	1.85E+00	1.21E+00	0.00E+00	0.00E+00	0.00E+00	1.13E+01	0.00E+00	0.00E+00	5.67E+00	0.00E+00	0.00E+00	0.00E+00	5.89E+02	9.11E+00	0.00E+00	0.00E+00	0.00E+00	0.00E+00	0.00E+00	9.85E+00	0.00E+00	0.00E+00	4.94E+01	0.00E+00	3.60E+00	0.00E+00	0.00E+00	2.38E+01	0.00E+00	0.00E+00	5.49E+01	2.14E+01	0.00E+00	2.10E+00	8.53E+00	2.73E+00	1.22E+01	4.73E+01	8.98E+00	0.00E+00
9594	1	8	HUA	Neural plate - anterior	7.63E+01	0.00E+00	0.00E+00	0.00E+00	7.92E+00	3.92E+00	0.00E+00	0.00E+00	0.00E+00	2.71E+00	3.33E+00	0.00E+00	0.00E+00	0.00E+00	0.00E+00	0.00E+00	0.00E+00	6.99E+00	0.00E+00	2.62E+01	0.00E+00	0.00E+00	0.00E+00	8.38E+00	5.86E+00	4.21E+00	0.00E+00	0.00E+00	0.00E+00	0.00E+00	0.00E+00	0.00E+00	0.00E+00	1.09E+00	0.00E+00	0.00E+00	0.00E+00	5.37E-01	0.00E+00	0.00E+00	0.00E+00	1.69E+00	1.54E+00	0.00E+00	8.66E+00	0.00E+00	0.00E+00	0.00E+00	0.00E+00	0.00E+00	3.41E+00	1.25E+02	0.00E+00	0.00E+00	0.00E+00	4.03E+01	2.16E+02	1.65E-01	0.00E+00	4.32E-01	0.00E+00	0.00E+00	0.00E+00	0.00E+00	6.91E+00	0.00E+00	0.00E+00	0.00E+00	0.00E+00	8.83E+00
9595	1	8	HUA	Epidermal	3.68E+01	0.00E+00	0.00E+00	0.00E+00	3.06E+00	4.55E+00	3.45E-01	8.51E+00	1.46E+00	1.54E+00	0.00E+00	0.00E+00	0.00E+00	4.97E+00	0.00E+00	6.65E-02	0.00E+00	0.00E+00	0.00E+00	1.55E+01	0.00E+00	0.00E+00	2.36E-01	0.00E+00	0.00E+00	2.33E+00	0.00E+00	0.00E+00	0.00E+00	0.00E+00	0.00E+00	0.00E+00	0.00E+00	1.60E+00	1.34E+00	0.00E+00	0.00E+00	2.25E-02	0.00E+00	3.48E+01	0.00E+00	5.40E+00	0.00E+00	0.00E+00	9.21E+00	1.38E+01	0.00E+00	0.00E+00	0.00E+00	0.00E+00	4.82E+00	3.39E+01	0.00E+00	0.00E+00	0.00E+00	0.00E+00	0.00E+00	0.00E+00	0.00E+00	0.00E+00	0.00E+00	2.94E+02	1.04E-01	0.00E+00	4.60E-01	0.00E+00	0.00E+00	0.00E+00	0.00E+00	2.97E+00
9596	1	8	HUA	Epidermal	3.27E+01	0.00E+00	0.00E+00	0.00E+00	3.98E+00	0.00E+00	0.00E+00	4.09E+00	0.00E+00	0.00E+00	0.00E+00	0.00E+00	6.49E+00	0.00E+00	7.32E-01	0.00E+00	0.00E+00	6.34E+00	0.00E+00	0.00E+00	3.95E+00	0.00E+00	5.74E+00	4.52E-01	0.00E+00	0.00E+00	0.00E+00	0.00E+00	0.00E+00	0.00E+00	0.00E+00	0.00E+00	0.00E+00	0.00E+00	0.00E+00	0.00E+00	0.00E+00	7.44E+00	0.00E+00	0.00E+00	0.00E+00	0.00E+00	0.00E+00	0.00E+00	3.61E+00	0.00E+00	0.00E+00	0.00E+00	0.00E+00	0.00E+00	0.00E+00	4.17E+01	0.00E+00	0.00E+00	1.26E+00	0.00E+00	0.00E+00	0.00E+00	0.00E+00	0.00E+00	2.87E-01	3.04E+02	0.00E+00	7.63E+00	0.00E+00	0.00E+00	3.50E+00	0.00E+00	2.49E+00	0.00E+00
9597	1	8	HUA	Neural plate - anterior	3.18E+02	1.53E+00	0.00E+00	0.00E+00	0.00E+00	1.72E-01	0.00E+00	0.00E+00	0.00E+00	0.00E+00	0.00E+00	0.00E+00	6.02E+00	0.00E+00	0.00E+00	0.00E+00	0.00E+00	0.00E+00	0.00E+00	0.00E+00	0.00E+00	4.24E+00	0.00E+00	0.00E+00	0.00E+00	0.00E+00	0.00E+00	2.84E+00	1.38E+00	0.00E+00	0.00E+00	0.00E+00	0.00E+00	5.13E-01	7.06E-01	6.26E+00	0.00E+00	0.00E+00	0.00E+00	0.00E+00	1.46E+01	5.46E-01	8.20E-01	0.00E+00	0.00E+00	0.00E+00	1.56E+01	0.00E+00	0.00E+00	0.00E+00	1.86E+01	2.97E+00	0.00E+00	0.00E+00	3.33E+00	0.00E+00	0.00E+00	0.00E+00	3.89E+00	1.27E-01	1.41E+01	0.00E+00	1.99E+00	1.40E+00	0.00E+00	0.00E+00	0.00E+00	0.00E+00	0.00E+00	4.63E-01
9598	1	8	HUA	Neural plate - anterior	1.76E+02	2.05E+00	0.00E+00	0.00E+00	1.82E+01	0.00E+00	0.00E+00	0.00E+00	0.00E+00	4.99E+00	0.00E+00	4.97E+00	0.00E+00	0.00E+00	0.00E+00	2.61E+00	0.00E+00	0.00E+00	1.99E+00	0.00E+00	2.72E+00	0.00E+00	0.00E+00	0.00E+00	0.00E+00	5.93E-01	0.00E+00	6.13E-01	0.00E+00	0.00E+00	0.00E+00	0.00E+00	0.00E+00	0.00E+00	0.00E+00	0.00E+00	0.00E+00	5.74E+00	0.00E+00	0.00E+00	0.00E+00	3.78E+00	3.24E-01	8.91E+00	5.57E-01	0.00E+00	0.00E+00	0.00E+00	0.00E+00	3.90E+00	0.00E+00	7.62E+01	0.00E+00	0.00E+00	0.00E+00	0.00E+00	4.94E+01	0.00E+00	6.23E+00	1.62E+01	7.83E+00	0.00E+00	0.00E+00	0.00E+00	0.00E+00	0.00E+00	0.00E+00	0.00E+00	0.00E+00	0.00E+00
9599	1	8	HUA	Neural plate - anterior	4.93E+01	0.00E+00	0.00E+00	0.00E+00	0.00E+00	0.00E+00	4.13E-01	3.54E+00	0.00E+00	0.00E+00	0.00E+00	1.03E+00	0.00E+00	9.87E+00	0.00E+00	0.00E+00	0.00E+00	0.00E+00	6.30E+00	2.61E-02	0.00E+00	0.00E+00	0.00E+00	0.00E+00	0.00E+00	0.00E+00	5.87E-01	4.57E+00	0.00E+00	0.00E+00	0.00E+00	0.00E+00	3.06E+01	0.00E+00	6.93E-02	3.79E+01	0.00E+00	0.00E+00	0.00E+00	5.19E-01	0.00E+00	0.00E+00	6.54E+01	1.33E+00	1.85E+01	0.00E+00	1.02E+01	0.00E+00	0.00E+00	0.00E+00	0.00E+00	5.68E+01	0.00E+00	7.76E+00	0.00E+00	0.00E+00	2.09E+02	0.00E+00	0.00E+00	0.00E+00	3.62E-01	5.39E+01	0.00E+00	8.22E-01	0.00E+00	0.00E+00	0.00E+00	0.00E+00	0.00E+00	3.46E+00
9600	1	8	HUA	Spinal cord	1.59E+01	0.00E+00	0.00E+00	0.00E+00	3.21E+00	0.00E+00	0.00E+00	0.00E+00	1.14E+01	0.00E+00	0.00E+00	3.87E+00	1.23E+00	0.00E+00	0.00E+00	0.00E+00	0.00E+00	0.00E+00	0.00E+00	0.00E+00	0.00E+00	0.00E+00	0.00E+00	1.06E+00	0.00E+00	0.00E+00	0.00E+00	1.25E+00	0.00E+00	0.00E+00	0.00E+00	1.97E+00	0.00E+00	0.00E+00	0.00E+00	1.28E+02	0.00E+00	0.00E+00	0.00E+00	0.00E+00	0.00E+00	0.00E+00	4.69E-01	1.21E+00	0.00E+00	0.00E+00	0.00E+00	8.40E-01	1.26E+01	0.00E+00	1.17E+01	4.46E+01	1.60E+01	1.57E+01	0.00E+00	2.41E+00	5.29E+01	0.00E+00	8.55E-02	0.00E+00	0.00E+00	8.58E+00	1.38E+01	0.00E+00	0.00E+00	0.00E+00	0.00E+00	0.00E+00	0.00E+00	0.00E+00
9601	1	8	HUA	Endoderm (early)	3.64E+01	4.69E+00	0.00E+00	0.00E+00	0.00E+00	0.00E+00	0.00E+00	1.47E+01	0.00E+00	0.00E+00	0.00E+00	6.75E+00	0.00E+00	0.00E+00	0.00E+00	6.66E+00	0.00E+00	1.28E+01	0.00E+00	0.00E+00	0.00E+00	5.07E-01	0.00E+00	0.00E+00	0.00E+00	0.00E+00	0.00E+00	0.00E+00	6.55E+00	0.00E+00	0.00E+00	9.10E-01	4.53E+00	0.00E+00	0.00E+00	0.00E+00	0.00E+00	0.00E+00	0.00E+00	0.00E+00	0.00E+00	1.95E+00	1.73E+01	0.00E+00	6.45E+00	0.00E+00	0.00E+00	0.00E+00	0.00E+00	5.68E+00	6.54E+00	2.57E+01	1.10E+01	0.00E+00	0.00E+00	7.04E+01	1.03E+02	0.00E+00	3.76E+00	0.00E+00	0.00E+00	3.58E+01	0.00E+00	1.68E+01	7.39E+00	0.00E+00	0.00E+00	0.00E+00	0.00E+00	0.00E+00
9602	1	8	HUA	Presomitic mesoderm	8.30E+00	0.00E+00	0.00E+00	0.00E+00	0.00E+00	0.00E+00	0.00E+00	0.00E+00	0.00E+00	0.00E+00	0.00E+00	0.00E+00	0.00E+00	0.00E+00	0.00E+00	0.00E+00	2.16E+01	0.00E+00	8.66E-02	0.00E+00	0.00E+00	0.00E+00	0.00E+00	8.89E+00	0.00E+00	0.00E+00	0.00E+00	0.00E+00	0.00E+00	0.00E+00	0.00E+00	0.00E+00	0.00E+00	0.00E+00	0.00E+00	1.90E+02	0.00E+00	0.00E+00	0.00E+00	0.00E+00	0.00E+00	0.00E+00	0.00E+00	0.00E+00	0.00E+00	0.00E+00	0.00E+00	0.00E+00	0.00E+00	0.00E+00	0.00E+00	2.48E+01	0.00E+00	0.00E+00	0.00E+00	9.74E+01	0.00E+00	0.00E+00	0.00E+00	1.21E+01	0.00E+00	0.00E+00	0.00E+00	1.08E-01	2.21E+00	4.47E-01	0.00E+00	0.00E+00	0.00E+00	0.00E+00
9603	1	8	HUA	Neural plate - anterior	1.12E+02	4.28E+00	0.00E+00	1.26E+01	0.00E+00	0.00E+00	0.00E+00	0.00E+00	0.00E+00	0.00E+00	2.72E+00	0.00E+00	1.59E+00	2.35E+00	0.00E+00	0.00E+00	0.00E+00	1.76E+00	0.00E+00	0.00E+00	0.00E+00	0.00E+00	6.23E+00	0.00E+00	0.00E+00	0.00E+00	7.87E+00	3.72E+00	8.38E-01	0.00E+00	1.68E+01	0.00E+00	0.00E+00	0.00E+00	0.00E+00	0.00E+00	0.00E+00	0.00E+00	0.00E+00	0.00E+00	2.69E+00	0.00E+00	0.00E+00	0.00E+00	4.47E+00	0.00E+00	0.00E+00	0.00E+00	1.66E+00	0.00E+00	0.00E+00	0.00E+00	0.00E+00	0.00E+00	0.00E+00	0.00E+00	1.12E+01	0.00E+00	2.20E+00	0.00E+00	0.00E+00	8.01E+01	3.48E-01	0.00E+00	0.00E+00	2.21E-01	5.05E+00	4.55E+00	0.00E+00	5.16E+00
9604	1	8	HUA	Epidermal	5.68E+01	0.00E+00	0.00E+00	0.00E+00	0.00E+00	1.36E+00	5.04E+00	1.76E+01	0.00E+00	0.00E+00	0.00E+00	0.00E+00	1.47E+01	0.00E+00	1.17E+00	0.00E+00	0.00E+00	0.00E+00	0.00E+00	1.06E+01	0.00E+00	0.00E+00	0.00E+00	2.09E+00	0.00E+00	2.29E+00	0.00E+00	0.00E+00	3.09E+00	0.00E+00	1.99E+00	0.00E+00	0.00E+00	9.99E-01	0.00E+00	0.00E+00	0.00E+00	0.00E+00	2.81E+00	0.00E+00	0.00E+00	3.03E-01	0.00E+00	0.00E+00	5.98E-01	0.00E+00	0.00E+00	0.00E+00	0.00E+00	7.56E-01	0.00E+00	8.35E+01	0.00E+00	0.00E+00	0.00E+00	0.00E+00	1.97E+01	1.48E+01	0.00E+00	0.00E+00	0.00E+00	7.60E+01	0.00E+00	0.00E+00	0.00E+00	4.05E-01	0.00E+00	1.67E-01	0.00E+00	0.00E+00
9605	1	8	HUA	Neural plate - anterior	1.09E+02	0.00E+00	0.00E+00	0.00E+00	0.00E+00	0.00E+00	0.00E+00	7.48E+00	0.00E+00	2.37E+00	0.00E+00	0.00E+00	0.00E+00	0.00E+00	0.00E+00	0.00E+00	0.00E+00	0.00E+00	5.74E+00	0.00E+00	2.55E-01	0.00E+00	0.00E+00	0.00E+00	0.00E+00	0.00E+00	0.00E+00	0.00E+00	0.00E+00	1.61E+00	0.00E+00	1.32E-01	0.00E+00	0.00E+00	0.00E+00	1.31E+00	0.00E+00	0.00E+00	0.00E+00	0.00E+00	0.00E+00	0.00E+00	0.00E+00	1.47E+01	1.88E+00	0.00E+00	0.00E+00	0.00E+00	0.00E+00	4.69E+00	5.76E+00	6.39E+01	0.00E+00	0.00E+00	0.00E+00	2.99E-01	0.00E+00	0.00E+00	0.00E+00	0.00E+00	0.00E+00	1.54E+01	5.86E+00	0.00E+00	0.00E+00	0.00E+00	1.74E+00	0.00E+00	0.00E+00	0.00E+00
9606	1	8	HUA	Neural plate - anterior	9.37E+01	0.00E+00	8.31E+00	0.00E+00	1.62E+01	2.43E-01	0.00E+00	0.00E+00	0.00E+00	7.18E+00	0.00E+00	0.00E+00	0.00E+00	0.00E+00	0.00E+00	0.00E+00	0.00E+00	1.95E+01	0.00E+00	3.96E+00	0.00E+00	0.00E+00	0.00E+00	0.00E+00	0.00E+00	4.00E-01	0.00E+00	8.52E-02	2.75E+00	0.00E+00	0.00E+00	0.00E+00	0.00E+00	8.81E-01	0.00E+00	0.00E+00	0.00E+00	9.77E+00	0.00E+00	1.15E+00	0.00E+00	0.00E+00	0.00E+00	0.00E+00	6.45E-01	0.00E+00	0.00E+00	2.72E+00	0.00E+00	5.80E+00	0.00E+00	3.80E+00	0.00E+00	0.00E+00	0.00E+00	1.33E+01	6.56E+01	6.73E+00	0.00E+00	0.00E+00	0.00E+00	0.00E+00	0.00E+00	0.00E+00	0.00E+00	0.00E+00	0.00E+00	0.00E+00	0.00E+00	0.00E+00
9607	1	8	HUA	Spinal cord	0.00E+00	0.00E+00	0.00E+00	0.00E+00	1.58E+00	0.00E+00	0.00E+00	0.00E+00	0.00E+00	0.00E+00	5.21E-01	0.00E+00	1.49E+00	9.01E+00	5.38E-02	9.39E-01	0.00E+00	0.00E+00	0.00E+00	1.70E+01	0.00E+00	0.00E+00	0.00E+00	0.00E+00	0.00E+00	2.79E+00	0.00E+00	0.00E+00	0.00E+00	0.00E+00	0.00E+00	0.00E+00	0.00E+00	0.00E+00	1.13E+00	4.55E+01	1.86E+00	0.00E+00	0.00E+00	0.00E+00	0.00E+00	0.00E+00	6.04E-01	0.00E+00	0.00E+00	0.00E+00	0.00E+00	7.93E-01	3.60E+00	0.00E+00	1.48E+00	3.33E+01	0.00E+00	0.00E+00	0.00E+00	1.09E+01	1.26E+02	0.00E+00	0.00E+00	0.00E+00	0.00E+00	0.00E+00	0.00E+00	0.00E+00	0.00E+00	0.00E+00	3.04E+00	0.00E+00	3.13E+00	0.00E+00
9608	1	8	HUA	Spinal cord	1.54E+01	0.00E+00	2.62E+00	0.00E+00	0.00E+00	0.00E+00	0.00E+00	0.00E+00	0.00E+00	0.00E+00	0.00E+00	0.00E+00	0.00E+00	0.00E+00	4.22E-01	0.00E+00	0.00E+00	0.00E+00	0.00E+00	0.00E+00	0.00E+00	0.00E+00	0.00E+00	0.00E+00	1.06E-01	0.00E+00	0.00E+00	0.00E+00	0.00E+00	0.00E+00	0.00E+00	0.00E+00	0.00E+00	0.00E+00	0.00E+00	1.27E+01	9.58E-02	0.00E+00	0.00E+00	3.48E-01	0.00E+00	0.00E+00	0.00E+00	0.00E+00	1.01E+01	0.00E+00	1.14E-01	3.79E-01	0.00E+00	0.00E+00	0.00E+00	1.99E+01	3.81E+00	0.00E+00	0.00E+00	0.00E+00	9.08E+01	0.00E+00	0.00E+00	0.00E+00	0.00E+00	2.47E+00	0.00E+00	0.00E+00	0.00E+00	0.00E+00	0.00E+00	0.00E+00	0.00E+00	0.00E+00
9609	1	8	HUA	Neural plate - posterior	8.30E+00	2.86E-01	0.00E+00	0.00E+00	0.00E+00	0.00E+00	0.00E+00	2.63E+00	0.00E+00	0.00E+00	0.00E+00	0.00E+00	0.00E+00	0.00E+00	0.00E+00	0.00E+00	0.00E+00	0.00E+00	0.00E+00	0.00E+00	1.15E+00	0.00E+00	0.00E+00	1.15E-01	0.00E+00	0.00E+00	0.00E+00	0.00E+00	0.00E+00	0.00E+00	0.00E+00	0.00E+00	0.00E+00	0.00E+00	0.00E+00	0.00E+00	0.00E+00	0.00E+00	0.00E+00	0.00E+00	0.00E+00	0.00E+00	0.00E+00	0.00E+00	0.00E+00	0.00E+00	0.00E+00	0.00E+00	0.00E+00	0.00E+00	0.00E+00	4.65E+01	0.00E+00	0.00E+00	0.00E+00	0.00E+00	9.59E+01	1.06E+00	0.00E+00	0.00E+00	0.00E+00	0.00E+00	0.00E+00	8.54E-02	0.00E+00	0.00E+00	0.00E+00	0.00E+00	0.00E+00	0.00E+00
9610	1	8	HUA	Neural plate - posterior	1.94E+01	0.00E+00	0.00E+00	4.34E-01	2.11E+00	0.00E+00	0.00E+00	0.00E+00	0.00E+00	0.00E+00	0.00E+00	0.00E+00	0.00E+00	0.00E+00	5.70E-01	0.00E+00	4.22E+00	0.00E+00	0.00E+00	0.00E+00	0.00E+00	0.00E+00	0.00E+00	6.02E-01	0.00E+00	4.94E+00	0.00E+00	3.59E+00	0.00E+00	0.00E+00	0.00E+00	3.29E-01	0.00E+00	0.00E+00	1.03E+00	0.00E+00	0.00E+00	0.00E+00	1.04E+00	0.00E+00	0.00E+00	0.00E+00	0.00E+00	0.00E+00	5.44E+00	0.00E+00	0.00E+00	0.00E+00	0.00E+00	2.61E-01	0.00E+00	4.48E+00	0.00E+00	0.00E+00	5.20E+00	0.00E+00	4.78E+01	0.00E+00	0.00E+00	7.11E-01	1.90E+00	1.60E+01	0.00E+00	0.00E+00	7.42E-01	0.00E+00	0.00E+00	0.00E+00	1.56E+00	0.00E+00
9611	1	8	HUA	Epidermal	5.94E+01	0.00E+00	0.00E+00	1.44E+00	9.02E+00	0.00E+00	0.00E+00	0.00E+00	2.28E+01	0.00E+00	0.00E+00	0.00E+00	8.62E+00	0.00E+00	5.57E-01	0.00E+00	0.00E+00	0.00E+00	3.06E-01	0.00E+00	0.00E+00	0.00E+00	0.00E+00	0.00E+00	0.00E+00	2.19E+00	0.00E+00	0.00E+00	4.82E-01	0.00E+00	0.00E+00	0.00E+00	0.00E+00	0.00E+00	0.00E+00	1.64E+01	0.00E+00	0.00E+00	0.00E+00	8.27E+00	0.00E+00	0.00E+00	0.00E+00	0.00E+00	0.00E+00	4.64E+00	0.00E+00	0.00E+00	0.00E+00	0.00E+00	0.00E+00	7.45E+01	0.00E+00	0.00E+00	9.31E+00	0.00E+00	2.84E+01	0.00E+00	3.61E+01	5.12E-01	0.00E+00	3.09E+02	0.00E+00	0.00E+00	0.00E+00	0.00E+00	0.00E+00	0.00E+00	0.00E+00	0.00E+00
9612	1	8	HUA	Neural plate - anterior	2.42E+02	0.00E+00	0.00E+00	0.00E+00	0.00E+00	2.23E+00	0.00E+00	0.00E+00	0.00E+00	0.00E+00	1.31E+01	1.01E+01	6.57E+00	0.00E+00	0.00E+00	7.66E-01	0.00E+00	0.00E+00	0.00E+00	1.07E+01	0.00E+00	0.00E+00	0.00E+00	0.00E+00	0.00E+00	6.25E+00	2.36E+00	0.00E+00	0.00E+00	6.67E+00	0.00E+00	0.00E+00	0.00E+00	0.00E+00	1.88E+01	6.28E+00	0.00E+00	0.00E+00	0.00E+00	0.00E+00	3.11E-01	2.45E+01	1.66E+01	0.00E+00	6.62E+00	5.73E+00	1.77E+01	0.00E+00	0.00E+00	0.00E+00	0.00E+00	0.00E+00	0.00E+00	0.00E+00	0.00E+00	0.00E+00	3.18E+01	0.00E+00	0.00E+00	0.00E+00	0.00E+00	0.00E+00	4.81E+01	0.00E+00	0.00E+00	0.00E+00	0.00E+00	0.00E+00	0.00E+00	0.00E+00
9613	1	8	HUA	Neural plate - anterior	1.08E+02	0.00E+00	0.00E+00	0.00E+00	0.00E+00	6.14E+00	2.22E+00	0.00E+00	0.00E+00	0.00E+00	0.00E+00	0.00E+00	0.00E+00	3.59E-02	1.76E+00	0.00E+00	0.00E+00	0.00E+00	0.00E+00	0.00E+00	0.00E+00	0.00E+00	0.00E+00	8.15E-01	1.44E+01	1.77E-01	0.00E+00	0.00E+00	1.15E-01	0.00E+00	0.00E+00	1.97E+00	0.00E+00	0.00E+00	0.00E+00	0.00E+00	0.00E+00	0.00E+00	0.00E+00	0.00E+00	0.00E+00	0.00E+00	4.76E-01	9.79E+00	4.25E+00	0.00E+00	0.00E+00	1.96E+00	0.00E+00	0.00E+00	0.00E+00	0.00E+00	0.00E+00	0.00E+00	0.00E+00	1.85E+02	8.42E+01	0.00E+00	0.00E+00	1.64E+00	0.00E+00	1.32E+01	0.00E+00	0.00E+00	4.41E+00	0.00E+00	0.00E+00	0.00E+00	0.00E+00	1.25E+00
9614	1	8	HUA	Presomitic mesoderm	8.58E+00	0.00E+00	0.00E+00	0.00E+00	0.00E+00	0.00E+00	2.88E+00	7.20E-02	0.00E+00	1.48E+01	0.00E+00	1.04E+01	6.72E-01	0.00E+00	0.00E+00	0.00E+00	0.00E+00	0.00E+00	0.00E+00	7.67E+00	0.00E+00	1.18E+00	0.00E+00	0.00E+00	0.00E+00	1.37E+01	1.82E-01	0.00E+00	0.00E+00	0.00E+00	0.00E+00	0.00E+00	0.00E+00	0.00E+00	0.00E+00	2.00E+02	0.00E+00	0.00E+00	0.00E+00	0.00E+00	1.41E-01	0.00E+00	0.00E+00	0.00E+00	0.00E+00	0.00E+00	0.00E+00	0.00E+00	0.00E+00	0.00E+00	2.48E+01	2.72E+01	0.00E+00	1.08E+00	1.58E+00	2.27E+02	0.00E+00	1.05E+01	0.00E+00	0.00E+00	0.00E+00	2.41E+01	0.00E+00	1.15E+00	0.00E+00	1.76E+00	0.00E+00	0.00E+00	0.00E+00	0.00E+00
9615	1	8	HUA	Neural plate - anterior	1.70E+02	0.00E+00	0.00E+00	0.00E+00	0.00E+00	1.90E+00	0.00E+00	0.00E+00	1.29E+00	0.00E+00	0.00E+00	0.00E+00	0.00E+00	0.00E+00	0.00E+00	0.00E+00	0.00E+00	0.00E+00	0.00E+00	0.00E+00	0.00E+00	0.00E+00	0.00E+00	6.99E+00	0.00E+00	9.92E-01	0.00E+00	0.00E+00	0.00E+00	0.00E+00	1.16E-02	0.00E+00	0.00E+00	2.73E+00	5.71E-01	0.00E+00	0.00E+00	0.00E+00	0.00E+00	0.00E+00	0.00E+00	0.00E+00	5.54E+01	0.00E+00	0.00E+00	0.00E+00	0.00E+00	0.00E+00	0.00E+00	0.00E+00	0.00E+00	0.00E+00	0.00E+00	0.00E+00	0.00E+00	0.00E+00	5.58E+01	0.00E+00	4.57E+00	1.59E+01	5.90E+00	0.00E+00	0.00E+00	0.00E+00	0.00E+00	0.00E+00	0.00E+00	0.00E+00	0.00E+00	0.00E+00
9616	1	8	HUA	Spinal cord	5.81E+01	0.00E+00	1.26E+00	0.00E+00	2.10E+00	1.60E-01	1.33E+00	0.00E+00	9.20E+00	0.00E+00	0.00E+00	0.00E+00	4.13E-03	9.78E+00	1.21E+00	0.00E+00	0.00E+00	0.00E+00	5.89E+00	0.00E+00	0.00E+00	0.00E+00	0.00E+00	5.00E+00	0.00E+00	0.00E+00	0.00E+00	0.00E+00	0.00E+00	0.00E+00	0.00E+00	0.00E+00	0.00E+00	6.07E-01	0.00E+00	2.84E+00	0.00E+00	0.00E+00	0.00E+00	0.00E+00	0.00E+00	0.00E+00	0.00E+00	0.00E+00	6.12E+00	0.00E+00	0.00E+00	7.01E-01	0.00E+00	0.00E+00	0.00E+00	5.71E+01	5.90E+00	1.04E+00	0.00E+00	6.50E-01	9.86E+01	0.00E+00	1.10E+00	0.00E+00	2.70E+00	1.44E+01	1.27E+01	0.00E+00	0.00E+00	0.00E+00	8.67E+00	0.00E+00	0.00E+00	0.00E+00
9617	1	8	HUA	Spinal cord	7.58E+00	0.00E+00	0.00E+00	0.00E+00	3.39E-01	0.00E+00	0.00E+00	4.31E+00	0.00E+00	0.00E+00	0.00E+00	1.00E-01	2.25E-01	0.00E+00	0.00E+00	0.00E+00	0.00E+00	1.89E+01	5.11E+00	0.00E+00	0.00E+00	1.16E-01	0.00E+00	3.24E+00	0.00E+00	0.00E+00	0.00E+00	1.27E+00	0.00E+00	0.00E+00	0.00E+00	0.00E+00	0.00E+00	0.00E+00	0.00E+00	6.57E+01	0.00E+00	0.00E+00	0.00E+00	0.00E+00	1.43E+00	0.00E+00	0.00E+00	0.00E+00	0.00E+00	1.03E+00	0.00E+00	8.23E-01	0.00E+00	0.00E+00	0.00E+00	1.08E+02	2.42E+00	0.00E+00	4.20E+00	0.00E+00	4.93E+01	0.00E+00	0.00E+00	0.00E+00	6.57E+00	9.04E+01	9.66E-01	1.03E+00	0.00E+00	6.77E-01	0.00E+00	0.00E+00	0.00E+00	2.87E+00
9618	1	8	HUA	Neural plate - anterior	1.30E+02	0.00E+00	0.00E+00	2.78E+00	0.00E+00	7.84E+00	0.00E+00	0.00E+00	0.00E+00	0.00E+00	6.31E+00	0.00E+00	6.26E-01	0.00E+00	0.00E+00	0.00E+00	0.00E+00	0.00E+00	0.00E+00	0.00E+00	0.00E+00	0.00E+00	0.00E+00	0.00E+00	0.00E+00	0.00E+00	0.00E+00	0.00E+00	0.00E+00	0.00E+00	0.00E+00	0.00E+00	0.00E+00	0.00E+00	0.00E+00	0.00E+00	0.00E+00	0.00E+00	0.00E+00	0.00E+00	0.00E+00	5.82E-01	0.00E+00	0.00E+00	0.00E+00	0.00E+00	0.00E+00	0.00E+00	0.00E+00	0.00E+00	0.00E+00	0.00E+00	0.00E+00	0.00E+00	5.26E+00	1.43E+01	6.03E+01	0.00E+00	0.00E+00	0.00E+00	0.00E+00	2.09E+01	0.00E+00	0.00E+00	0.00E+00	0.00E+00	0.00E+00	0.00E+00	0.00E+00	3.34E-01
9619	1	8	HUA	Spinal cord	4.64E+00	0.00E+00	0.00E+00	0.00E+00	0.00E+00	0.00E+00	0.00E+00	1.42E+01	0.00E+00	3.36E+00	3.56E+00	0.00E+00	5.94E-01	0.00E+00	2.90E+00	0.00E+00	0.00E+00	0.00E+00	0.00E+00	0.00E+00	0.00E+00	0.00E+00	4.15E+00	1.26E+00	0.00E+00	2.40E-01	0.00E+00	2.98E+00	0.00E+00	0.00E+00	0.00E+00	0.00E+00	0.00E+00	0.00E+00	0.00E+00	3.15E+00	0.00E+00	0.00E+00	0.00E+00	5.05E+00	2.80E+00	0.00E+00	0.00E+00	4.49E+00	0.00E+00	0.00E+00	0.00E+00	0.00E+00	0.00E+00	0.00E+00	1.38E+01	4.11E+01	0.00E+00	0.00E+00	0.00E+00	0.00E+00	1.41E+02	0.00E+00	0.00E+00	5.81E-01	8.04E+00	1.15E+02	0.00E+00	0.00E+00	2.73E-01	0.00E+00	0.00E+00	0.00E+00	0.00E+00	0.00E+00
9620	1	8	HUA	Neural plate - anterior	1.30E+02	0.00E+00	0.00E+00	0.00E+00	0.00E+00	0.00E+00	0.00E+00	8.03E-02	0.00E+00	4.20E+00	0.00E+00	0.00E+00	5.40E-01	0.00E+00	0.00E+00	0.00E+00	0.00E+00	5.44E+00	0.00E+00	0.00E+00	5.66E-01	0.00E+00	0.00E+00	0.00E+00	0.00E+00	0.00E+00	0.00E+00	0.00E+00	1.23E+00	0.00E+00	0.00E+00	0.00E+00	0.00E+00	3.61E-01	0.00E+00	0.00E+00	0.00E+00	0.00E+00	0.00E+00	0.00E+00	0.00E+00	0.00E+00	0.00E+00	0.00E+00	0.00E+00	7.09E-01	1.41E+00	0.00E+00	0.00E+00	0.00E+00	7.15E+00	1.37E+01	0.00E+00	0.00E+00	1.73E+01	0.00E+00	7.10E+01	2.90E+00	0.00E+00	0.00E+00	0.00E+00	0.00E+00	0.00E+00	0.00E+00	0.00E+00	0.00E+00	0.00E+00	6.04E+00	0.00E+00	0.00E+00
9621	1	8	HUA	Spinal cord	2.42E+01	0.00E+00	0.00E+00	0.00E+00	0.00E+00	0.00E+00	5.74E+00	0.00E+00	1.12E+01	0.00E+00	0.00E+00	0.00E+00	0.00E+00	0.00E+00	3.91E-01	0.00E+00	0.00E+00	0.00E+00	0.00E+00	0.00E+00	1.10E+00	5.03E+00	0.00E+00	0.00E+00	0.00E+00	0.00E+00	0.00E+00	0.00E+00	0.00E+00	5.68E+00	0.00E+00	0.00E+00	2.44E+00	6.08E-01	0.00E+00	1.94E+01	0.00E+00	2.30E+00	0.00E+00	0.00E+00	0.00E+00	0.00E+00	0.00E+00	0.00E+00	0.00E+00	0.00E+00	1.01E+01	0.00E+00	3.88E+00	0.00E+00	1.65E+01	5.71E+01	0.00E+00	0.00E+00	0.00E+00	0.00E+00	4.37E+01	0.00E+00	2.67E+00	0.00E+00	0.00E+00	1.07E+02	0.00E+00	0.00E+00	0.00E+00	0.00E+00	0.00E+00	0.00E+00	0.00E+00	0.00E+00
9622	1	8	HUA	Spinal cord	1.80E+01	0.00E+00	0.00E+00	0.00E+00	0.00E+00	4.02E+00	0.00E+00	0.00E+00	0.00E+00	0.00E+00	0.00E+00	3.17E+00	5.09E-01	0.00E+00	1.06E+00	0.00E+00	7.68E+00	2.52E-01	5.61E+00	0.00E+00	0.00E+00	0.00E+00	0.00E+00	0.00E+00	0.00E+00	0.00E+00	0.00E+00	0.00E+00	1.08E+01	0.00E+00	0.00E+00	1.60E+00	0.00E+00	0.00E+00	0.00E+00	1.34E+00	0.00E+00	7.84E+00	0.00E+00	1.45E+00	0.00E+00	0.00E+00	0.00E+00	5.54E+00	0.00E+00	0.00E+00	0.00E+00	1.33E+01	0.00E+00	0.00E+00	0.00E+00	1.54E+01	0.00E+00	0.00E+00	0.00E+00	0.00E+00	7.32E+01	1.41E-01	2.06E+00	0.00E+00	0.00E+00	6.67E+01	7.45E+00	0.00E+00	0.00E+00	0.00E+00	0.00E+00	0.00E+00	0.00E+00	0.00E+00
9623	1	8	HUA	Neural plate - anterior	1.27E+02	0.00E+00	0.00E+00	0.00E+00	0.00E+00	0.00E+00	0.00E+00	0.00E+00	0.00E+00	4.04E+00	0.00E+00	3.81E+00	0.00E+00	0.00E+00	2.51E+00	0.00E+00	0.00E+00	0.00E+00	0.00E+00	0.00E+00	0.00E+00	0.00E+00	0.00E+00	6.75E+00	0.00E+00	0.00E+00	1.73E-02	1.36E+00	0.00E+00	5.42E-02	1.66E+00	0.00E+00	3.37E+00	2.14E+01	8.68E+00	9.24E+00	0.00E+00	0.00E+00	0.00E+00	0.00E+00	0.00E+00	0.00E+00	1.37E+01	0.00E+00	1.70E+00	0.00E+00	5.24E+00	4.81E+00	0.00E+00	0.00E+00	0.00E+00	5.54E+00	0.00E+00	2.05E+00	0.00E+00	0.00E+00	2.78E+01	0.00E+00	9.32E-01	0.00E+00	0.00E+00	0.00E+00	0.00E+00	2.87E+00	0.00E+00	0.00E+00	0.00E+00	0.00E+00	0.00E+00	0.00E+00
9624	1	8	HUA	Epidermal	1.47E+01	0.00E+00	0.00E+00	0.00E+00	0.00E+00	0.00E+00	0.00E+00	0.00E+00	6.53E-01	0.00E+00	0.00E+00	0.00E+00	1.54E-01	0.00E+00	0.00E+00	0.00E+00	0.00E+00	0.00E+00	0.00E+00	0.00E+00	0.00E+00	4.87E-01	0.00E+00	0.00E+00	1.94E+01	0.00E+00	0.00E+00	0.00E+00	8.42E-01	0.00E+00	0.00E+00	5.96E-01	0.00E+00	0.00E+00	0.00E+00	2.72E+00	0.00E+00	0.00E+00	2.35E+00	0.00E+00	0.00E+00	0.00E+00	0.00E+00	0.00E+00	0.00E+00	0.00E+00	0.00E+00	0.00E+00	0.00E+00	0.00E+00	0.00E+00	0.00E+00	0.00E+00	0.00E+00	2.16E+01	2.36E+00	2.60E+01	0.00E+00	0.00E+00	0.00E+00	0.00E+00	1.57E+02	4.73E+00	0.00E+00	2.70E-02	0.00E+00	0.00E+00	0.00E+00	0.00E+00	0.00E+00
9625	1	8	HUA	Neural plate - anterior	2.35E+01	9.65E+00	0.00E+00	0.00E+00	0.00E+00	3.76E-02	0.00E+00	0.00E+00	0.00E+00	0.00E+00	0.00E+00	1.59E+00	0.00E+00	1.02E+00	0.00E+00	0.00E+00	0.00E+00	0.00E+00	0.00E+00	0.00E+00	0.00E+00	0.00E+00	0.00E+00	0.00E+00	0.00E+00	0.00E+00	0.00E+00	0.00E+00	0.00E+00	0.00E+00	1.34E+00	0.00E+00	0.00E+00	1.30E+00	3.63E+00	0.00E+00	0.00E+00	0.00E+00	0.00E+00	0.00E+00	0.00E+00	0.00E+00	5.45E+00	0.00E+00	0.00E+00	0.00E+00	0.00E+00	0.00E+00	0.00E+00	0.00E+00	0.00E+00	4.39E+01	0.00E+00	0.00E+00	7.31E+00	0.00E+00	9.82E+01	0.00E+00	0.00E+00	0.00E+00	0.00E+00	0.00E+00	9.32E-01	6.09E+00	0.00E+00	0.00E+00	0.00E+00	1.90E+00	9.81E-01	0.00E+00
9626	1	8	HUA	Spinal cord	3.91E+01	0.00E+00	0.00E+00	2.98E-01	0.00E+00	0.00E+00	2.28E+00	0.00E+00	0.00E+00	2.14E+00	0.00E+00	0.00E+00	0.00E+00	3.28E+00	0.00E+00	0.00E+00	2.23E+00	0.00E+00	0.00E+00	0.00E+00	2.05E-03	0.00E+00	0.00E+00	3.31E+00	0.00E+00	2.15E+00	0.00E+00	0.00E+00	0.00E+00	0.00E+00	0.00E+00	1.54E-01	0.00E+00	0.00E+00	0.00E+00	0.00E+00	0.00E+00	1.19E+00	0.00E+00	0.00E+00	0.00E+00	0.00E+00	0.00E+00	0.00E+00	2.83E+00	3.76E+00	0.00E+00	1.01E+00	9.20E-01	0.00E+00	0.00E+00	1.63E+01	0.00E+00	0.00E+00	0.00E+00	0.00E+00	4.47E+01	0.00E+00	0.00E+00	0.00E+00	0.00E+00	2.66E+01	8.49E-01	0.00E+00	0.00E+00	0.00E+00	0.00E+00	5.10E-01	5.37E+00	1.25E+00
9627	1	8	HUA	Neural plate - anterior	9.33E+01	1.43E+00	0.00E+00	9.92E-01	0.00E+00	5.56E+00	0.00E+00	0.00E+00	0.00E+00	0.00E+00	1.13E-01	1.00E-01	0.00E+00	0.00E+00	0.00E+00	0.00E+00	0.00E+00	0.00E+00	0.00E+00	0.00E+00	0.00E+00	0.00E+00	0.00E+00	0.00E+00	0.00E+00	1.67E+00	0.00E+00	2.20E-01	8.92E+00	0.00E+00	0.00E+00	0.00E+00	0.00E+00	0.00E+00	4.04E+00	7.75E-01	1.08E+00	0.00E+00	0.00E+00	0.00E+00	0.00E+00	0.00E+00	4.70E-01	0.00E+00	0.00E+00	0.00E+00	0.00E+00	9.63E-01	0.00E+00	0.00E+00	4.99E-01	0.00E+00	0.00E+00	9.41E-01	0.00E+00	0.00E+00	2.00E+00	0.00E+00	0.00E+00	0.00E+00	2.71E-01	0.00E+00	0.00E+00	0.00E+00	0.00E+00	0.00E+00	0.00E+00	0.00E+00	0.00E+00	1.54E-02
9628	1	8	HUA	Neural plate - anterior	6.22E+01	0.00E+00	3.21E+00	0.00E+00	0.00E+00	0.00E+00	0.00E+00	0.00E+00	1.58E+00	3.77E+00	0.00E+00	0.00E+00	0.00E+00	0.00E+00	0.00E+00	0.00E+00	0.00E+00	1.28E-03	0.00E+00	1.42E-01	0.00E+00	0.00E+00	0.00E+00	0.00E+00	0.00E+00	0.00E+00	0.00E+00	0.00E+00	0.00E+00	0.00E+00	0.00E+00	0.00E+00	0.00E+00	0.00E+00	0.00E+00	0.00E+00	0.00E+00	0.00E+00	0.00E+00	0.00E+00	3.17E+00	8.78E-01	4.24E-01	1.93E+00	0.00E+00	0.00E+00	0.00E+00	0.00E+00	0.00E+00	2.61E+00	2.76E+00	0.00E+00	0.00E+00	0.00E+00	1.67E-01	3.89E+00	0.00E+00	0.00E+00	0.00E+00	0.00E+00	6.54E+00	0.00E+00	0.00E+00	0.00E+00	0.00E+00	0.00E+00	0.00E+00	0.00E+00	7.91E-01	0.00E+00
9629	1	8	HUA	Presomitic mesoderm	5.13E+00	0.00E+00	0.00E+00	1.37E+00	0.00E+00	0.00E+00	3.02E+00	0.00E+00	0.00E+00	0.00E+00	1.48E+01	0.00E+00	7.45E+00	0.00E+00	0.00E+00	0.00E+00	0.00E+00	8.70E+00	0.00E+00	0.00E+00	0.00E+00	0.00E+00	0.00E+00	0.00E+00	0.00E+00	0.00E+00	0.00E+00	0.00E+00	0.00E+00	0.00E+00	0.00E+00	0.00E+00	6.47E-01	0.00E+00	2.08E+00	3.75E+02	0.00E+00	0.00E+00	7.15E+00	0.00E+00	0.00E+00	0.00E+00	0.00E+00	0.00E+00	0.00E+00	0.00E+00	3.61E+00	0.00E+00	1.47E+01	4.89E-01	0.00E+00	1.20E+02	3.37E+00	1.32E+01	2.48E+00	1.38E+00	7.67E+01	0.00E+00	0.00E+00	0.00E+00	0.00E+00	0.00E+00	0.00E+00	0.00E+00	0.00E+00	0.00E+00	0.00E+00	0.00E+00	0.00E+00	0.00E+00
9630	1	8	HUA	Spinal cord	0.00E+00	0.00E+00	0.00E+00	1.29E+00	0.00E+00	1.78E+00	0.00E+00	3.65E+00	0.00E+00	7.94E-01	0.00E+00	6.79E+00	9.18E-01	0.00E+00	0.00E+00	0.00E+00	0.00E+00	0.00E+00	0.00E+00	6.84E-02	0.00E+00	0.00E+00	0.00E+00	0.00E+00	0.00E+00	0.00E+00	0.00E+00	0.00E+00	0.00E+00	0.00E+00	0.00E+00	1.82E+01	0.00E+00	0.00E+00	0.00E+00	1.73E+02	0.00E+00	0.00E+00	0.00E+00	0.00E+00	0.00E+00	0.00E+00	0.00E+00	0.00E+00	0.00E+00	0.00E+00	0.00E+00	0.00E+00	9.46E+00	5.57E+00	0.00E+00	7.41E+01	0.00E+00	7.05E+00	0.00E+00	4.88E+01	1.85E+02	4.33E-01	0.00E+00	0.00E+00	0.00E+00	0.00E+00	0.00E+00	0.00E+00	0.00E+00	0.00E+00	0.00E+00	0.00E+00	0.00E+00	0.00E+00
9631	1	8	HUA	Neural plate - anterior	1.72E+02	0.00E+00	1.38E+01	0.00E+00	5.47E+00	0.00E+00	0.00E+00	4.00E+00	0.00E+00	0.00E+00	2.55E+00	0.00E+00	1.55E+00	0.00E+00	0.00E+00	3.61E+00	1.56E+01	0.00E+00	0.00E+00	0.00E+00	0.00E+00	0.00E+00	1.26E+01	4.25E+00	0.00E+00	0.00E+00	0.00E+00	0.00E+00	0.00E+00	0.00E+00	0.00E+00	0.00E+00	2.08E+00	0.00E+00	0.00E+00	0.00E+00	1.26E+01	0.00E+00	0.00E+00	0.00E+00	3.30E+00	0.00E+00	1.28E+01	0.00E+00	1.59E+01	0.00E+00	0.00E+00	2.81E+00	0.00E+00	1.17E+00	0.00E+00	8.74E+01	0.00E+00	0.00E+00	0.00E+00	6.29E+00	3.15E+00	5.74E+00	0.00E+00	7.19E+00	6.41E-01	1.44E+01	0.00E+00	4.35E+00	7.06E+00	0.00E+00	0.00E+00	0.00E+00	0.00E+00	0.00E+00
9632	1	8	HUA	Epidermal	3.34E+01	0.00E+00	0.00E+00	3.28E+00	0.00E+00	0.00E+00	0.00E+00	0.00E+00	3.11E+00	2.16E-01	1.74E+00	0.00E+00	0.00E+00	1.54E+00	9.40E+00	0.00E+00	0.00E+00	0.00E+00	2.90E+00	0.00E+00	0.00E+00	0.00E+00	4.46E+00	0.00E+00	0.00E+00	0.00E+00	0.00E+00	2.66E+00	0.00E+00	0.00E+00	0.00E+00	0.00E+00	0.00E+00	0.00E+00	0.00E+00	0.00E+00	5.47E-01	3.26E+00	0.00E+00	5.41E-01	0.00E+00	6.97E-01	0.00E+00	0.00E+00	7.33E+00	7.25E-01	0.00E+00	0.00E+00	0.00E+00	3.21E+00	0.00E+00	4.07E+00	0.00E+00	2.18E-01	7.10E+00	0.00E+00	0.00E+00	0.00E+00	9.38E+00	0.00E+00	1.13E+00	2.89E+02	0.00E+00	3.49E-01	6.44E+00	0.00E+00	0.00E+00	0.00E+00	3.65E+00	0.00E+00
9633	1	8	HUA	Forerunner cells	0.00E+00	1.83E+00	7.34E+01	0.00E+00	2.70E+01	0.00E+00	0.00E+00	0.00E+00	0.00E+00	0.00E+00	0.00E+00	8.49E+00	9.19E-02	9.80E-01	9.05E+00	1.34E+01	0.00E+00	0.00E+00	0.00E+00	0.00E+00	0.00E+00	1.22E+00	0.00E+00	0.00E+00	0.00E+00	1.48E+01	4.02E-01	0.00E+00	0.00E+00	5.50E+01	5.19E+00	0.00E+00	2.31E+01	5.19E+01	0.00E+00	0.00E+00	0.00E+00	1.80E+01	0.00E+00	0.00E+00	0.00E+00	2.55E+01	0.00E+00	0.00E+00	0.00E+00	0.00E+00	1.10E+01	0.00E+00	0.00E+00	4.73E+01	0.00E+00	8.19E+01	0.00E+00	0.00E+00	0.00E+00	1.04E+02	6.80E+01	3.19E+01	0.00E+00	2.20E+00	0.00E+00	1.14E+01	0.00E+00	0.00E+00	2.45E+01	0.00E+00	0.00E+00	0.00E+00	1.64E+01	0.00E+00
9634	1	8	HUA	Presomitic mesoderm	1.76E+01	0.00E+00	2.70E+00	0.00E+00	0.00E+00	0.00E+00	0.00E+00	0.00E+00	0.00E+00	0.00E+00	0.00E+00	0.00E+00	0.00E+00	0.00E+00	0.00E+00	0.00E+00	0.00E+00	0.00E+00	0.00E+00	0.00E+00	0.00E+00	0.00E+00	0.00E+00	0.00E+00	0.00E+00	3.52E-01	0.00E+00	3.10E+00	0.00E+00	0.00E+00	2.93E-01	0.00E+00	3.97E+00	0.00E+00	0.00E+00	2.32E+02	0.00E+00	1.51E+01	0.00E+00	4.22E+00	0.00E+00	0.00E+00	0.00E+00	0.00E+00	0.00E+00	0.00E+00	0.00E+00	0.00E+00	0.00E+00	2.67E+00	1.76E+00	8.95E+01	0.00E+00	0.00E+00	0.00E+00	4.26E+01	5.06E+01	0.00E+00	0.00E+00	0.00E+00	8.28E+00	0.00E+00	0.00E+00	0.00E+00	0.00E+00	0.00E+00	0.00E+00	0.00E+00	0.00E+00	0.00E+00
9635	1	8	HUA	Neural plate - anterior	1.57E+02	1.16E+01	0.00E+00	0.00E+00	0.00E+00	0.00E+00	0.00E+00	0.00E+00	0.00E+00	0.00E+00	0.00E+00	2.85E+00	0.00E+00	0.00E+00	0.00E+00	0.00E+00	1.26E+00	0.00E+00	0.00E+00	0.00E+00	0.00E+00	3.09E+01	0.00E+00	0.00E+00	0.00E+00	0.00E+00	1.66E+00	0.00E+00	0.00E+00	0.00E+00	0.00E+00	0.00E+00	2.62E+01	0.00E+00	0.00E+00	7.20E+00	0.00E+00	0.00E+00	0.00E+00	0.00E+00	0.00E+00	0.00E+00	0.00E+00	0.00E+00	0.00E+00	0.00E+00	6.77E+00	0.00E+00	0.00E+00	9.74E+00	0.00E+00	2.41E+01	0.00E+00	0.00E+00	0.00E+00	2.07E+00	2.24E+01	0.00E+00	0.00E+00	0.00E+00	0.00E+00	5.70E+00	0.00E+00	3.14E+00	2.01E-01	0.00E+00	0.00E+00	0.00E+00	0.00E+00	0.00E+00
9636	1	8	HUA	Notochord	1.89E+01	0.00E+00	0.00E+00	0.00E+00	3.87E+00	0.00E+00	7.73E+00	1.18E+00	0.00E+00	1.01E+00	8.58E+00	0.00E+00	0.00E+00	2.87E+01	0.00E+00	1.90E-01	0.00E+00	0.00E+00	2.23E+00	0.00E+00	0.00E+00	0.00E+00	1.11E+00	5.83E+00	0.00E+00	0.00E+00	3.34E-01	1.29E+00	0.00E+00	4.35E-01	0.00E+00	0.00E+00	9.42E-01	0.00E+00	0.00E+00	6.79E+01	1.27E+01	0.00E+00	6.07E+00	7.02E-01	0.00E+00	0.00E+00	2.43E+01	7.01E+00	0.00E+00	0.00E+00	0.00E+00	7.41E-01	0.00E+00	0.00E+00	2.64E+00	4.80E+01	0.00E+00	0.00E+00	3.03E-01	1.88E+01	8.28E+01	0.00E+00	0.00E+00	0.00E+00	0.00E+00	0.00E+00	0.00E+00	0.00E+00	0.00E+00	0.00E+00	0.00E+00	0.00E+00	0.00E+00	0.00E+00
9637	1	8	HUA	Spinal cord	2.04E+01	0.00E+00	0.00E+00	0.00E+00	3.73E-01	0.00E+00	3.21E-01	0.00E+00	0.00E+00	0.00E+00	0.00E+00	2.95E+00	3.43E+00	0.00E+00	0.00E+00	0.00E+00	0.00E+00	0.00E+00	0.00E+00	0.00E+00	0.00E+00	0.00E+00	0.00E+00	1.53E+01	0.00E+00	0.00E+00	0.00E+00	0.00E+00	0.00E+00	0.00E+00	0.00E+00	0.00E+00	0.00E+00	0.00E+00	0.00E+00	0.00E+00	0.00E+00	0.00E+00	1.24E+01	0.00E+00	1.90E+00	0.00E+00	0.00E+00	0.00E+00	0.00E+00	0.00E+00	0.00E+00	6.93E-02	0.00E+00	1.82E+00	0.00E+00	5.97E+01	0.00E+00	0.00E+00	5.21E+00	0.00E+00	6.58E+01	0.00E+00	0.00E+00	0.00E+00	0.00E+00	1.61E+02	3.86E+00	0.00E+00	6.42E+00	0.00E+00	0.00E+00	0.00E+00	0.00E+00	1.20E+00
9638	1	8	HUA	Spinal cord	1.35E+01	0.00E+00	0.00E+00	0.00E+00	0.00E+00	8.80E+00	0.00E+00	0.00E+00	8.01E+00	0.00E+00	0.00E+00	0.00E+00	0.00E+00	0.00E+00	5.47E-01	0.00E+00	0.00E+00	0.00E+00	0.00E+00	0.00E+00	5.50E+00	0.00E+00	0.00E+00	1.44E+01	1.49E+01	0.00E+00	0.00E+00	0.00E+00	0.00E+00	0.00E+00	0.00E+00	0.00E+00	0.00E+00	0.00E+00	0.00E+00	7.40E+01	0.00E+00	3.56E+01	0.00E+00	0.00E+00	1.22E+01	0.00E+00	0.00E+00	3.19E+00	0.00E+00	0.00E+00	0.00E+00	0.00E+00	4.51E-02	0.00E+00	0.00E+00	4.37E+01	4.05E+00	4.78E+00	0.00E+00	0.00E+00	8.34E+01	0.00E+00	0.00E+00	0.00E+00	0.00E+00	1.59E+01	9.61E-01	0.00E+00	0.00E+00	3.44E-01	0.00E+00	0.00E+00	0.00E+00	0.00E+00
9639	1	8	HUA	Spinal cord	2.68E+01	0.00E+00	0.00E+00	0.00E+00	0.00E+00	0.00E+00	7.95E+00	7.35E-01	3.70E+00	0.00E+00	0.00E+00	0.00E+00	0.00E+00	4.98E+00	0.00E+00	0.00E+00	0.00E+00	1.97E+00	0.00E+00	0.00E+00	0.00E+00	0.00E+00	0.00E+00	6.54E+00	0.00E+00	0.00E+00	1.05E+00	0.00E+00	1.55E+00	0.00E+00	0.00E+00	9.56E-02	0.00E+00	0.00E+00	0.00E+00	2.37E+01	0.00E+00	0.00E+00	0.00E+00	0.00E+00	0.00E+00	0.00E+00	0.00E+00	0.00E+00	0.00E+00	1.55E+00	0.00E+00	0.00E+00	0.00E+00	0.00E+00	4.16E-01	3.07E+01	0.00E+00	0.00E+00	0.00E+00	0.00E+00	1.16E+02	0.00E+00	3.15E+00	0.00E+00	1.65E+00	3.32E+01	0.00E+00	8.49E+00	1.23E+00	0.00E+00	0.00E+00	0.00E+00	6.79E-01	0.00E+00
9640	1	8	HUA	Neural plate - anterior	1.04E+02	0.00E+00	0.00E+00	0.00E+00	0.00E+00	0.00E+00	2.86E+00	0.00E+00	2.75E+00	0.00E+00	0.00E+00	0.00E+00	1.43E-01	0.00E+00	7.56E-01	0.00E+00	1.71E+00	0.00E+00	0.00E+00	0.00E+00	0.00E+00	0.00E+00	0.00E+00	7.59E+00	0.00E+00	0.00E+00	1.84E+01	0.00E+00	0.00E+00	0.00E+00	6.26E-01	0.00E+00	0.00E+00	0.00E+00	0.00E+00	1.07E+01	0.00E+00	0.00E+00	0.00E+00	1.06E+00	0.00E+00	0.00E+00	1.10E+01	0.00E+00	0.00E+00	4.40E+00	0.00E+00	6.78E-03	0.00E+00	3.85E-01	3.62E+00	3.66E+01	6.36E+00	0.00E+00	0.00E+00	0.00E+00	2.60E+00	0.00E+00	0.00E+00	2.54E+00	0.00E+00	3.14E+01	0.00E+00	2.08E-01	3.12E+00	1.12E+00	0.00E+00	0.00E+00	0.00E+00	0.00E+00
9641	1	8	HUA	Neural plate - anterior	1.22E+02	0.00E+00	0.00E+00	0.00E+00	0.00E+00	0.00E+00	0.00E+00	0.00E+00	0.00E+00	8.34E+00	0.00E+00	0.00E+00	0.00E+00	0.00E+00	0.00E+00	1.17E+00	0.00E+00	0.00E+00	0.00E+00	0.00E+00	0.00E+00	0.00E+00	0.00E+00	0.00E+00	1.31E+01	0.00E+00	0.00E+00	0.00E+00	1.07E+00	0.00E+00	6.71E+00	0.00E+00	0.00E+00	0.00E+00	1.25E+00	8.24E-01	0.00E+00	0.00E+00	4.43E-01	0.00E+00	0.00E+00	0.00E+00	1.32E+01	0.00E+00	0.00E+00	8.84E+00	1.28E+00	0.00E+00	0.00E+00	1.24E+00	0.00E+00	1.08E+01	0.00E+00	0.00E+00	0.00E+00	0.00E+00	0.00E+00	0.00E+00	0.00E+00	0.00E+00	0.00E+00	1.16E+01	1.63E+01	0.00E+00	0.00E+00	4.21E-01	0.00E+00	0.00E+00	0.00E+00	0.00E+00
9642	1	8	HUA	Neural plate - posterior	6.65E+00	0.00E+00	0.00E+00	0.00E+00	0.00E+00	0.00E+00	2.15E-01	0.00E+00	4.77E+00	0.00E+00	0.00E+00	4.19E+00	0.00E+00	0.00E+00	2.05E+00	0.00E+00	0.00E+00	0.00E+00	0.00E+00	0.00E+00	0.00E+00	0.00E+00	0.00E+00	0.00E+00	0.00E+00	0.00E+00	0.00E+00	0.00E+00	0.00E+00	0.00E+00	5.37E-02	0.00E+00	0.00E+00	1.10E+00	0.00E+00	1.10E+00	0.00E+00	0.00E+00	0.00E+00	3.42E+00	0.00E+00	0.00E+00	0.00E+00	5.69E+00	0.00E+00	0.00E+00	7.31E+00	5.06E-02	0.00E+00	2.28E-01	0.00E+00	1.46E+01	0.00E+00	0.00E+00	5.75E+00	1.55E+01	1.14E+02	0.00E+00	0.00E+00	0.00E+00	0.00E+00	2.23E+01	0.00E+00	0.00E+00	0.00E+00	0.00E+00	0.00E+00	0.00E+00	5.56E-01	0.00E+00
9643	1	8	HUA	Presomitic mesoderm	8.09E+00	0.00E+00	0.00E+00	0.00E+00	2.77E+00	1.03E+00	0.00E+00	0.00E+00	1.78E+00	0.00E+00	0.00E+00	0.00E+00	1.67E-01	0.00E+00	0.00E+00	0.00E+00	0.00E+00	0.00E+00	0.00E+00	1.33E+01	0.00E+00	0.00E+00	0.00E+00	0.00E+00	0.00E+00	0.00E+00	0.00E+00	4.40E+00	0.00E+00	0.00E+00	4.10E-01	0.00E+00	0.00E+00	0.00E+00	0.00E+00	9.63E+01	8.63E-02	0.00E+00	0.00E+00	0.00E+00	0.00E+00	0.00E+00	0.00E+00	2.10E+00	0.00E+00	0.00E+00	8.08E+00	0.00E+00	0.00E+00	0.00E+00	0.00E+00	7.65E+00	3.05E+00	0.00E+00	0.00E+00	1.68E+01	2.62E+01	7.16E-01	3.46E+01	0.00E+00	0.00E+00	0.00E+00	1.17E+00	0.00E+00	0.00E+00	9.73E-03	1.44E+01	1.86E-01	5.18E+00	0.00E+00
9644	1	8	HUA	Neural plate - anterior	4.64E+01	0.00E+00	0.00E+00	0.00E+00	0.00E+00	0.00E+00	1.27E+00	0.00E+00	5.08E-01	0.00E+00	0.00E+00	0.00E+00	0.00E+00	1.18E+00	0.00E+00	1.67E+00	0.00E+00	0.00E+00	0.00E+00	0.00E+00	0.00E+00	0.00E+00	0.00E+00	0.00E+00	0.00E+00	0.00E+00	0.00E+00	0.00E+00	0.00E+00	0.00E+00	0.00E+00	0.00E+00	5.81E-01	0.00E+00	0.00E+00	2.85E+00	0.00E+00	0.00E+00	0.00E+00	0.00E+00	1.38E+00	0.00E+00	0.00E+00	0.00E+00	1.24E-01	0.00E+00	0.00E+00	0.00E+00	0.00E+00	0.00E+00	0.00E+00	1.44E+01	0.00E+00	8.12E+00	0.00E+00	7.36E-01	4.99E+01	0.00E+00	0.00E+00	0.00E+00	0.00E+00	1.76E+01	6.55E-01	0.00E+00	4.95E-01	0.00E+00	0.00E+00	1.20E+00	0.00E+00	0.00E+00
9645	1	8	HUA	Neural plate - posterior	3.31E+01	0.00E+00	0.00E+00	0.00E+00	0.00E+00	1.45E+00	0.00E+00	0.00E+00	0.00E+00	0.00E+00	1.55E+00	0.00E+00	0.00E+00	0.00E+00	0.00E+00	0.00E+00	0.00E+00	0.00E+00	0.00E+00	0.00E+00	0.00E+00	0.00E+00	1.87E-01	1.09E+01	7.57E-02	0.00E+00	0.00E+00	0.00E+00	0.00E+00	0.00E+00	0.00E+00	0.00E+00	0.00E+00	0.00E+00	0.00E+00	0.00E+00	0.00E+00	8.05E+00	9.72E-01	0.00E+00	0.00E+00	0.00E+00	0.00E+00	0.00E+00	4.15E+00	4.74E+00	0.00E+00	0.00E+00	0.00E+00	0.00E+00	1.56E+00	7.71E-01	0.00E+00	0.00E+00	0.00E+00	1.40E+01	5.29E+01	0.00E+00	0.00E+00	0.00E+00	1.47E+00	0.00E+00	1.87E-01	0.00E+00	0.00E+00	0.00E+00	0.00E+00	0.00E+00	0.00E+00	0.00E+00
9646	1	8	HUA	Presomitic mesoderm	0.00E+00	0.00E+00	0.00E+00	0.00E+00	6.73E+00	0.00E+00	0.00E+00	0.00E+00	0.00E+00	0.00E+00	0.00E+00	0.00E+00	1.21E+01	0.00E+00	0.00E+00	0.00E+00	0.00E+00	0.00E+00	1.25E+00	4.05E+00	0.00E+00	0.00E+00	0.00E+00	0.00E+00	0.00E+00	2.46E+00	2.45E-01	0.00E+00	0.00E+00	0.00E+00	0.00E+00	0.00E+00	0.00E+00	0.00E+00	0.00E+00	4.88E+01	0.00E+00	7.19E-01	0.00E+00	0.00E+00	0.00E+00	0.00E+00	5.41E-03	0.00E+00	0.00E+00	0.00E+00	0.00E+00	0.00E+00	0.00E+00	0.00E+00	0.00E+00	2.35E+01	0.00E+00	0.00E+00	0.00E+00	3.38E+01	0.00E+00	0.00E+00	0.00E+00	0.00E+00	0.00E+00	0.00E+00	7.45E+00	0.00E+00	1.16E+01	0.00E+00	0.00E+00	0.00E+00	0.00E+00	0.00E+00
9647	1	8	HUA	Neural plate - anterior	3.49E+01	0.00E+00	3.09E+00	0.00E+00	0.00E+00	0.00E+00	0.00E+00	0.00E+00	0.00E+00	0.00E+00	0.00E+00	0.00E+00	0.00E+00	0.00E+00	0.00E+00	2.35E-01	0.00E+00	0.00E+00	7.07E-01	0.00E+00	0.00E+00	0.00E+00	0.00E+00	0.00E+00	7.48E-01	1.16E-01	0.00E+00	3.02E-01	0.00E+00	0.00E+00	0.00E+00	1.19E+00	6.01E+00	0.00E+00	0.00E+00	2.32E+00	0.00E+00	0.00E+00	0.00E+00	0.00E+00	0.00E+00	3.66E+00	1.14E+00	0.00E+00	0.00E+00	0.00E+00	0.00E+00	0.00E+00	0.00E+00	0.00E+00	0.00E+00	0.00E+00	0.00E+00	0.00E+00	0.00E+00	0.00E+00	3.55E+01	6.88E-01	0.00E+00	0.00E+00	8.06E-03	3.22E-01	0.00E+00	0.00E+00	0.00E+00	1.49E+00	0.00E+00	0.00E+00	0.00E+00	0.00E+00
9648	1	8	HUA	Lateral plate	9.55E+00	0.00E+00	0.00E+00	0.00E+00	0.00E+00	0.00E+00	0.00E+00	0.00E+00	3.62E+00	0.00E+00	2.29E+00	0.00E+00	3.94E+00	0.00E+00	1.30E+00	0.00E+00	0.00E+00	0.00E+00	0.00E+00	0.00E+00	0.00E+00	0.00E+00	0.00E+00	0.00E+00	0.00E+00	0.00E+00	0.00E+00	0.00E+00	0.00E+00	0.00E+00	0.00E+00	0.00E+00	0.00E+00	1.47E+00	0.00E+00	2.30E+02	0.00E+00	0.00E+00	0.00E+00	0.00E+00	0.00E+00	0.00E+00	0.00E+00	1.94E+00	0.00E+00	0.00E+00	0.00E+00	0.00E+00	0.00E+00	4.72E+00	5.87E+00	5.16E+01	3.48E+01	0.00E+00	0.00E+00	1.67E+02	0.00E+00	2.74E+00	0.00E+00	0.00E+00	0.00E+00	7.25E+01	0.00E+00	0.00E+00	0.00E+00	0.00E+00	0.00E+00	0.00E+00	0.00E+00	0.00E+00
9649	1	8	HUA	Neural plate - anterior	1.60E+02	0.00E+00	0.00E+00	3.36E+00	1.01E+01	1.77E+00	0.00E+00	3.25E+00	4.88E+00	0.00E+00	2.87E-01	0.00E+00	0.00E+00	0.00E+00	0.00E+00	0.00E+00	0.00E+00	0.00E+00	0.00E+00	0.00E+00	2.03E+00	0.00E+00	8.87E-01	2.15E+00	0.00E+00	9.18E-01	0.00E+00	3.83E+00	8.26E+00	3.51E+00	9.74E-01	1.32E+01	0.00E+00	7.04E+00	0.00E+00	0.00E+00	0.00E+00	0.00E+00	8.70E+00	4.62E-01	0.00E+00	0.00E+00	1.02E+01	0.00E+00	3.01E+00	1.51E+00	2.97E+00	3.47E+00	6.43E+00	1.02E+01	0.00E+00	0.00E+00	0.00E+00	0.00E+00	0.00E+00	0.00E+00	3.71E+01	0.00E+00	0.00E+00	1.96E-01	1.57E+00	1.23E+02	0.00E+00	0.00E+00	0.00E+00	0.00E+00	1.62E+01	2.55E+01	1.34E+00	2.59E+00
9650	1	8	HUA	Spinal cord	2.44E+01	0.00E+00	0.00E+00	0.00E+00	0.00E+00	0.00E+00	3.34E+00	0.00E+00	0.00E+00	7.19E+00	0.00E+00	4.65E+00	5.13E-01	0.00E+00	0.00E+00	0.00E+00	0.00E+00	0.00E+00	0.00E+00	1.61E-02	0.00E+00	0.00E+00	0.00E+00	4.03E-01	0.00E+00	0.00E+00	0.00E+00	1.46E+00	1.68E+00	0.00E+00	0.00E+00	0.00E+00	0.00E+00	0.00E+00	0.00E+00	6.44E+01	0.00E+00	0.00E+00	0.00E+00	6.20E+00	0.00E+00	0.00E+00	0.00E+00	0.00E+00	0.00E+00	0.00E+00	0.00E+00	0.00E+00	0.00E+00	0.00E+00	0.00E+00	7.70E+01	0.00E+00	0.00E+00	0.00E+00	0.00E+00	2.74E+02	3.93E+00	0.00E+00	0.00E+00	0.00E+00	0.00E+00	0.00E+00	6.94E-01	0.00E+00	0.00E+00	0.00E+00	0.00E+00	0.00E+00	0.00E+00
9651	1	8	HUA	Presomitic mesoderm	1.31E+01	0.00E+00	0.00E+00	0.00E+00	0.00E+00	2.86E+00	0.00E+00	0.00E+00	0.00E+00	0.00E+00	0.00E+00	0.00E+00	3.46E+00	0.00E+00	0.00E+00	0.00E+00	2.52E+01	0.00E+00	0.00E+00	5.66E-02	0.00E+00	0.00E+00	1.63E+01	0.00E+00	0.00E+00	0.00E+00	0.00E+00	7.56E+00	0.00E+00	0.00E+00	1.40E+00	0.00E+00	0.00E+00	5.22E+00	0.00E+00	1.12E+02	0.00E+00	1.43E+01	0.00E+00	1.64E+00	0.00E+00	0.00E+00	0.00E+00	0.00E+00	0.00E+00	0.00E+00	0.00E+00	2.47E+00	7.28E+00	0.00E+00	4.86E+00	0.00E+00	1.38E+01	0.00E+00	0.00E+00	2.16E+02	0.00E+00	0.00E+00	9.99E-01	0.00E+00	6.81E+00	0.00E+00	0.00E+00	1.32E+00	0.00E+00	1.01E+00	2.81E+01	0.00E+00	0.00E+00	0.00E+00
9652	1	8	HUA	Epidermal	1.74E+01	0.00E+00	0.00E+00	0.00E+00	0.00E+00	1.05E+01	1.70E-01	1.23E+01	6.12E+00	0.00E+00	0.00E+00	0.00E+00	0.00E+00	0.00E+00	2.73E+00	0.00E+00	0.00E+00	0.00E+00	0.00E+00	0.00E+00	0.00E+00	2.74E+00	0.00E+00	0.00E+00	0.00E+00	0.00E+00	2.19E-01	0.00E+00	0.00E+00	0.00E+00	0.00E+00	0.00E+00	0.00E+00	0.00E+00	0.00E+00	1.02E+01	0.00E+00	0.00E+00	0.00E+00	3.19E+00	4.14E+00	0.00E+00	0.00E+00	0.00E+00	0.00E+00	1.92E+01	0.00E+00	1.25E+01	0.00E+00	0.00E+00	0.00E+00	6.17E+01	0.00E+00	0.00E+00	0.00E+00	0.00E+00	1.53E+01	0.00E+00	0.00E+00	0.00E+00	0.00E+00	2.05E+02	0.00E+00	3.38E+00	0.00E+00	0.00E+00	1.32E+00	0.00E+00	0.00E+00	0.00E+00
9653	1	8	HUA	Presomitic mesoderm	2.22E+01	0.00E+00	0.00E+00	1.15E+00	0.00E+00	0.00E+00	0.00E+00	0.00E+00	0.00E+00	2.46E-01	0.00E+00	0.00E+00	0.00E+00	0.00E+00	0.00E+00	0.00E+00	0.00E+00	0.00E+00	0.00E+00	0.00E+00	0.00E+00	0.00E+00	0.00E+00	0.00E+00	0.00E+00	0.00E+00	0.00E+00	0.00E+00	0.00E+00	0.00E+00	0.00E+00	0.00E+00	0.00E+00	0.00E+00	0.00E+00	1.39E+02	0.00E+00	0.00E+00	0.00E+00	6.75E-01	0.00E+00	0.00E+00	0.00E+00	0.00E+00	0.00E+00	0.00E+00	0.00E+00	0.00E+00	0.00E+00	0.00E+00	0.00E+00	1.18E+02	0.00E+00	3.01E+00	2.43E+00	7.50E+00	8.70E+01	0.00E+00	0.00E+00	0.00E+00	0.00E+00	2.42E+01	0.00E+00	0.00E+00	0.00E+00	0.00E+00	2.09E+00	0.00E+00	0.00E+00	0.00E+00
9654	1	8	HUA	Presomitic mesoderm	0.00E+00	0.00E+00	0.00E+00	0.00E+00	0.00E+00	0.00E+00	0.00E+00	0.00E+00	0.00E+00	0.00E+00	0.00E+00	3.23E+00	0.00E+00	0.00E+00	0.00E+00	0.00E+00	0.00E+00	0.00E+00	7.50E+00	0.00E+00	0.00E+00	0.00E+00	0.00E+00	0.00E+00	0.00E+00	1.38E+01	0.00E+00	0.00E+00	0.00E+00	0.00E+00	0.00E+00	0.00E+00	0.00E+00	0.00E+00	0.00E+00	1.22E+02	0.00E+00	0.00E+00	0.00E+00	0.00E+00	0.00E+00	0.00E+00	0.00E+00	5.38E+00	0.00E+00	0.00E+00	0.00E+00	0.00E+00	0.00E+00	0.00E+00	0.00E+00	3.77E+01	2.29E+01	0.00E+00	0.00E+00	2.20E+02	0.00E+00	9.77E+00	0.00E+00	0.00E+00	0.00E+00	3.39E+01	0.00E+00	1.70E+00	0.00E+00	0.00E+00	0.00E+00	0.00E+00	0.00E+00	0.00E+00
9655	1	8	HUA	Neural plate - anterior	2.15E+02	1.42E+01	8.31E+00	0.00E+00	0.00E+00	0.00E+00	9.20E+00	0.00E+00	0.00E+00	0.00E+00	0.00E+00	0.00E+00	0.00E+00	4.20E-02	0.00E+00	0.00E+00	0.00E+00	0.00E+00	5.73E+00	0.00E+00	0.00E+00	0.00E+00	0.00E+00	0.00E+00	0.00E+00	0.00E+00	0.00E+00	0.00E+00	0.00E+00	3.51E+00	0.00E+00	0.00E+00	0.00E+00	0.00E+00	0.00E+00	0.00E+00	0.00E+00	0.00E+00	0.00E+00	1.20E+00	0.00E+00	0.00E+00	0.00E+00	0.00E+00	4.88E-01	1.13E+01	0.00E+00	0.00E+00	0.00E+00	0.00E+00	0.00E+00	3.23E+01	0.00E+00	0.00E+00	0.00E+00	6.12E+00	4.76E+00	0.00E+00	0.00E+00	0.00E+00	6.03E+00	0.00E+00	0.00E+00	6.74E+00	0.00E+00	0.00E+00	0.00E+00	0.00E+00	0.00E+00	4.70E-01
9656	1	8	HUA	Presomitic mesoderm	5.14E+00	0.00E+00	0.00E+00	0.00E+00	0.00E+00	0.00E+00	0.00E+00	0.00E+00	0.00E+00	0.00E+00	4.10E+00	0.00E+00	0.00E+00	0.00E+00	0.00E+00	0.00E+00	0.00E+00	0.00E+00	0.00E+00	0.00E+00	3.29E+00	0.00E+00	0.00E+00	8.88E+00	0.00E+00	0.00E+00	0.00E+00	2.01E-01	0.00E+00	0.00E+00	1.67E+01	0.00E+00	0.00E+00	4.97E-01	0.00E+00	1.38E+02	0.00E+00	7.55E+00	0.00E+00	0.00E+00	0.00E+00	0.00E+00	0.00E+00	0.00E+00	3.54E-01	0.00E+00	0.00E+00	0.00E+00	0.00E+00	6.26E+00	0.00E+00	0.00E+00	3.90E+01	0.00E+00	0.00E+00	1.30E+02	1.21E+01	3.56E+00	7.13E-01	0.00E+00	2.60E+00	2.18E+00	0.00E+00	0.00E+00	0.00E+00	3.88E-02	0.00E+00	0.00E+00	0.00E+00	0.00E+00
9657	1	8	HUA	Neural plate - anterior	1.68E+02	0.00E+00	1.26E+01	0.00E+00	1.15E+01	1.64E+01	1.40E+00	3.69E+00	0.00E+00	6.98E+00	6.88E+00	0.00E+00	0.00E+00	0.00E+00	8.20E-01	0.00E+00	0.00E+00	0.00E+00	0.00E+00	0.00E+00	0.00E+00	0.00E+00	0.00E+00	0.00E+00	0.00E+00	0.00E+00	0.00E+00	3.24E-01	4.95E+00	0.00E+00	5.15E-01	0.00E+00	0.00E+00	0.00E+00	1.00E+01	0.00E+00	0.00E+00	0.00E+00	5.91E-01	0.00E+00	1.21E+01	0.00E+00	5.59E+00	0.00E+00	0.00E+00	0.00E+00	3.74E-01	1.20E+00	0.00E+00	0.00E+00	0.00E+00	0.00E+00	2.17E+00	3.12E+00	1.62E+01	5.18E+00	0.00E+00	8.43E-01	0.00E+00	0.00E+00	0.00E+00	1.83E+00	0.00E+00	0.00E+00	1.36E+00	9.76E-02	0.00E+00	0.00E+00	0.00E+00	3.21E+00
9658	1	8	HUA	Lateral plate	3.24E+01	0.00E+00	8.79E-01	0.00E+00	4.67E+00	0.00E+00	2.57E-01	0.00E+00	0.00E+00	0.00E+00	0.00E+00	0.00E+00	0.00E+00	0.00E+00	0.00E+00	0.00E+00	9.72E+00	0.00E+00	0.00E+00	0.00E+00	0.00E+00	0.00E+00	3.00E+00	0.00E+00	0.00E+00	3.06E-01	0.00E+00	0.00E+00	3.36E-02	0.00E+00	1.79E-02	0.00E+00	0.00E+00	2.08E+00	0.00E+00	5.15E+01	1.04E+01	7.09E+00	0.00E+00	0.00E+00	0.00E+00	0.00E+00	5.49E+00	5.98E+00	0.00E+00	0.00E+00	0.00E+00	0.00E+00	0.00E+00	6.54E+00	0.00E+00	0.00E+00	0.00E+00	0.00E+00	0.00E+00	2.33E+02	0.00E+00	1.38E+00	0.00E+00	0.00E+00	5.61E-01	8.75E+00	0.00E+00	0.00E+00	0.00E+00	0.00E+00	0.00E+00	0.00E+00	0.00E+00	0.00E+00
9659	1	8	HUA	Spinal cord	2.41E+01	0.00E+00	0.00E+00	0.00E+00	0.00E+00	1.16E+01	0.00E+00	1.94E+00	8.69E-01	0.00E+00	0.00E+00	0.00E+00	0.00E+00	0.00E+00	4.37E+00	1.18E-01	0.00E+00	0.00E+00	2.77E+01	0.00E+00	0.00E+00	3.90E+00	0.00E+00	9.35E+00	1.83E+01	9.26E-03	0.00E+00	3.28E+00	0.00E+00	0.00E+00	0.00E+00	0.00E+00	0.00E+00	0.00E+00	0.00E+00	3.81E-01	0.00E+00	0.00E+00	0.00E+00	0.00E+00	8.13E+00	0.00E+00	0.00E+00	3.34E+00	1.46E+00	0.00E+00	0.00E+00	0.00E+00	0.00E+00	9.36E-01	0.00E+00	1.54E+01	0.00E+00	0.00E+00	9.16E+00	2.54E+01	1.23E+02	1.81E+00	0.00E+00	0.00E+00	6.29E-01	0.00E+00	0.00E+00	4.94E-01	0.00E+00	0.00E+00	0.00E+00	0.00E+00	1.71E+00	0.00E+00
9660	1	8	HUA	Presomitic mesoderm	1.57E+00	2.70E-01	0.00E+00	1.22E-01	3.31E-01	0.00E+00	0.00E+00	0.00E+00	2.89E+00	0.00E+00	0.00E+00	0.00E+00	0.00E+00	0.00E+00	2.34E+00	0.00E+00	0.00E+00	0.00E+00	0.00E+00	1.59E+00	0.00E+00	1.76E+01	0.00E+00	0.00E+00	2.44E+00	1.42E+00	3.14E-02	0.00E+00	0.00E+00	0.00E+00	0.00E+00	0.00E+00	0.00E+00	0.00E+00	0.00E+00	1.44E+02	0.00E+00	2.71E+00	0.00E+00	4.69E+00	0.00E+00	0.00E+00	0.00E+00	0.00E+00	1.00E+01	0.00E+00	2.01E+00	4.35E-01	0.00E+00	0.00E+00	6.00E+00	1.58E+01	0.00E+00	0.00E+00	3.69E+00	6.93E+01	0.00E+00	2.56E+00	0.00E+00	0.00E+00	0.00E+00	0.00E+00	1.59E+01	0.00E+00	0.00E+00	0.00E+00	2.92E-02	0.00E+00	0.00E+00	0.00E+00
9661	1	8	HUA	Spinal cord	2.57E+01	2.94E-01	0.00E+00	0.00E+00	0.00E+00	0.00E+00	5.78E+00	0.00E+00	0.00E+00	0.00E+00	0.00E+00	0.00E+00	0.00E+00	0.00E+00	0.00E+00	0.00E+00	0.00E+00	0.00E+00	0.00E+00	0.00E+00	0.00E+00	0.00E+00	4.22E+00	0.00E+00	0.00E+00	2.30E+00	0.00E+00	4.11E-01	7.85E-01	0.00E+00	7.12E-01	0.00E+00	0.00E+00	0.00E+00	0.00E+00	0.00E+00	0.00E+00	1.02E+00	0.00E+00	3.03E+00	0.00E+00	0.00E+00	0.00E+00	1.22E+01	0.00E+00	3.70E+00	0.00E+00	2.43E+00	0.00E+00	0.00E+00	0.00E+00	5.72E+01	0.00E+00	0.00E+00	2.96E+00	9.08E+00	1.05E+02	0.00E+00	0.00E+00	0.00E+00	0.00E+00	1.12E+01	0.00E+00	0.00E+00	0.00E+00	2.46E-01	0.00E+00	4.89E+00	0.00E+00	0.00E+00
9662	1	8	HUA	Presomitic mesoderm	2.87E+00	0.00E+00	0.00E+00	0.00E+00	1.15E+00	0.00E+00	4.27E+00	0.00E+00	0.00E+00	0.00E+00	0.00E+00	2.25E+00	0.00E+00	0.00E+00	0.00E+00	0.00E+00	0.00E+00	1.71E+00	0.00E+00	0.00E+00	0.00E+00	0.00E+00	0.00E+00	0.00E+00	0.00E+00	2.47E+00	1.71E-01	0.00E+00	2.22E-01	0.00E+00	0.00E+00	0.00E+00	1.94E+01	0.00E+00	5.13E+00	1.32E+02	0.00E+00	0.00E+00	3.64E+00	0.00E+00	0.00E+00	0.00E+00	1.03E+00	0.00E+00	1.98E+00	0.00E+00	0.00E+00	0.00E+00	0.00E+00	0.00E+00	0.00E+00	8.93E+00	0.00E+00	0.00E+00	3.31E+00	8.59E+01	4.40E+00	0.00E+00	0.00E+00	0.00E+00	5.16E+00	0.00E+00	0.00E+00	0.00E+00	0.00E+00	0.00E+00	0.00E+00	0.00E+00	0.00E+00	0.00E+00
9663	1	8	HUA	Epidermal	2.99E+01	0.00E+00	0.00E+00	0.00E+00	0.00E+00	0.00E+00	1.41E+00	0.00E+00	8.87E+00	2.68E+00	1.87E-01	1.91E+00	2.46E+00	0.00E+00	2.50E+00	0.00E+00	0.00E+00	0.00E+00	0.00E+00	0.00E+00	0.00E+00	0.00E+00	7.52E-01	0.00E+00	0.00E+00	0.00E+00	0.00E+00	0.00E+00	0.00E+00	0.00E+00	0.00E+00	0.00E+00	0.00E+00	0.00E+00	0.00E+00	5.12E+00	0.00E+00	0.00E+00	0.00E+00	0.00E+00	0.00E+00	0.00E+00	0.00E+00	0.00E+00	4.33E+00	0.00E+00	0.00E+00	0.00E+00	0.00E+00	4.22E+00	2.41E+00	5.81E-01	5.48E-01	0.00E+00	0.00E+00	0.00E+00	0.00E+00	0.00E+00	3.61E-01	0.00E+00	1.40E+00	8.52E+01	0.00E+00	5.88E+00	0.00E+00	0.00E+00	0.00E+00	0.00E+00	0.00E+00	0.00E+00
9664	1	8	HUA	Neural plate - anterior	2.62E+01	0.00E+00	0.00E+00	0.00E+00	0.00E+00	0.00E+00	0.00E+00	0.00E+00	0.00E+00	0.00E+00	0.00E+00	0.00E+00	0.00E+00	0.00E+00	0.00E+00	0.00E+00	1.52E+00	0.00E+00	0.00E+00	0.00E+00	0.00E+00	0.00E+00	0.00E+00	0.00E+00	0.00E+00	1.45E+01	0.00E+00	0.00E+00	0.00E+00	0.00E+00	0.00E+00	0.00E+00	0.00E+00	0.00E+00	0.00E+00	0.00E+00	0.00E+00	0.00E+00	0.00E+00	0.00E+00	0.00E+00	0.00E+00	0.00E+00	0.00E+00	1.15E+00	0.00E+00	0.00E+00	0.00E+00	0.00E+00	0.00E+00	0.00E+00	1.58E+01	1.43E+00	0.00E+00	8.46E-01	0.00E+00	3.34E+00	0.00E+00	0.00E+00	0.00E+00	0.00E+00	6.32E+01	0.00E+00	0.00E+00	0.00E+00	1.02E+00	0.00E+00	0.00E+00	0.00E+00	4.11E-01
9665	1	8	HUA	Neural plate - anterior	3.78E+01	0.00E+00	0.00E+00	0.00E+00	0.00E+00	0.00E+00	0.00E+00	0.00E+00	0.00E+00	0.00E+00	0.00E+00	0.00E+00	0.00E+00	0.00E+00	0.00E+00	0.00E+00	0.00E+00	0.00E+00	6.42E-01	0.00E+00	2.92E-01	0.00E+00	0.00E+00	0.00E+00	0.00E+00	0.00E+00	1.44E+00	0.00E+00	0.00E+00	0.00E+00	0.00E+00	6.82E-01	0.00E+00	0.00E+00	0.00E+00	5.24E-01	0.00E+00	0.00E+00	0.00E+00	0.00E+00	1.50E+00	5.84E-01	0.00E+00	5.08E+00	0.00E+00	0.00E+00	0.00E+00	3.67E-01	0.00E+00	1.97E+00	0.00E+00	0.00E+00	0.00E+00	1.55E+00	0.00E+00	0.00E+00	1.97E+01	1.10E+00	1.02E+01	0.00E+00	0.00E+00	1.03E+01	0.00E+00	0.00E+00	0.00E+00	0.00E+00	0.00E+00	0.00E+00	0.00E+00	0.00E+00
9666	1	8	HUA	Presomitic mesoderm	0.00E+00	0.00E+00	0.00E+00	0.00E+00	0.00E+00	1.31E+01	1.17E+00	0.00E+00	0.00E+00	1.63E+01	0.00E+00	4.51E+00	0.00E+00	0.00E+00	0.00E+00	0.00E+00	0.00E+00	0.00E+00	0.00E+00	0.00E+00	5.90E+00	0.00E+00	0.00E+00	0.00E+00	0.00E+00	0.00E+00	0.00E+00	0.00E+00	0.00E+00	0.00E+00	0.00E+00	1.46E+01	4.47E+00	0.00E+00	7.41E+00	3.20E+02	0.00E+00	3.29E+01	0.00E+00	0.00E+00	0.00E+00	0.00E+00	0.00E+00	0.00E+00	5.06E+00	0.00E+00	0.00E+00	0.00E+00	0.00E+00	0.00E+00	0.00E+00	1.61E+02	0.00E+00	0.00E+00	0.00E+00	1.43E+01	1.40E+01	0.00E+00	0.00E+00	0.00E+00	0.00E+00	7.52E+01	1.59E+00	2.94E+00	0.00E+00	0.00E+00	0.00E+00	0.00E+00	0.00E+00	0.00E+00
9667	1	8	HUA	Epidermal	1.15E+01	0.00E+00	0.00E+00	1.78E+00	0.00E+00	0.00E+00	0.00E+00	0.00E+00	0.00E+00	8.87E+00	1.10E+01	9.25E+00	8.64E+00	3.54E+00	5.88E+00	0.00E+00	0.00E+00	0.00E+00	0.00E+00	5.78E+00	0.00E+00	0.00E+00	0.00E+00	0.00E+00	5.25E+00	4.36E+00	0.00E+00	0.00E+00	0.00E+00	0.00E+00	0.00E+00	0.00E+00	0.00E+00	0.00E+00	0.00E+00	0.00E+00	0.00E+00	0.00E+00	0.00E+00	2.61E+01	0.00E+00	0.00E+00	0.00E+00	0.00E+00	0.00E+00	0.00E+00	8.03E+00	0.00E+00	0.00E+00	3.64E+01	0.00E+00	4.94E+00	0.00E+00	0.00E+00	0.00E+00	0.00E+00	1.25E+01	0.00E+00	1.58E+01	0.00E+00	1.55E+01	4.11E+02	0.00E+00	0.00E+00	3.11E-01	0.00E+00	0.00E+00	0.00E+00	0.00E+00	0.00E+00
9668	1	8	HUA	Neural plate - anterior	6.18E+01	0.00E+00	0.00E+00	3.50E-02	1.60E+01	0.00E+00	0.00E+00	0.00E+00	0.00E+00	0.00E+00	0.00E+00	5.51E+00	0.00E+00	1.46E+01	0.00E+00	0.00E+00	0.00E+00	0.00E+00	0.00E+00	1.57E+01	0.00E+00	0.00E+00	0.00E+00	1.33E+01	0.00E+00	3.70E+00	0.00E+00	5.64E+00	0.00E+00	4.71E+00	0.00E+00	8.37E+00	8.37E+00	0.00E+00	0.00E+00	0.00E+00	0.00E+00	1.16E+00	0.00E+00	0.00E+00	0.00E+00	0.00E+00	5.79E+01	2.55E+00	1.45E+01	0.00E+00	0.00E+00	1.62E+01	0.00E+00	5.35E+00	0.00E+00	1.96E+02	0.00E+00	0.00E+00	0.00E+00	0.00E+00	1.30E+02	0.00E+00	0.00E+00	0.00E+00	0.00E+00	0.00E+00	0.00E+00	9.96E+00	0.00E+00	0.00E+00	0.00E+00	0.00E+00	0.00E+00	0.00E+00
9669	1	8	HUA	Spinal cord	1.10E+00	1.06E+00	0.00E+00	0.00E+00	0.00E+00	0.00E+00	0.00E+00	0.00E+00	0.00E+00	0.00E+00	0.00E+00	0.00E+00	0.00E+00	0.00E+00	0.00E+00	0.00E+00	0.00E+00	3.99E+00	0.00E+00	0.00E+00	0.00E+00	0.00E+00	0.00E+00	8.09E+00	0.00E+00	0.00E+00	0.00E+00	0.00E+00	2.68E+00	0.00E+00	0.00E+00	1.07E+00	0.00E+00	0.00E+00	0.00E+00	8.10E+01	0.00E+00	6.77E+00	0.00E+00	0.00E+00	0.00E+00	0.00E+00	0.00E+00	6.96E+00	0.00E+00	0.00E+00	0.00E+00	0.00E+00	5.12E+00	0.00E+00	0.00E+00	1.69E+02	0.00E+00	0.00E+00	0.00E+00	1.39E+00	1.47E+02	0.00E+00	0.00E+00	0.00E+00	0.00E+00	5.34E+01	0.00E+00	0.00E+00	2.60E-01	0.00E+00	0.00E+00	0.00E+00	0.00E+00	0.00E+00
9670	1	8	HUA	Epidermal	5.10E+01	0.00E+00	0.00E+00	0.00E+00	1.42E+01	0.00E+00	0.00E+00	1.93E+00	0.00E+00	1.20E+01	0.00E+00	4.01E+00	0.00E+00	0.00E+00	0.00E+00	0.00E+00	0.00E+00	0.00E+00	3.54E+00	0.00E+00	0.00E+00	0.00E+00	0.00E+00	5.44E+00	0.00E+00	0.00E+00	0.00E+00	4.78E+00	5.51E+00	0.00E+00	0.00E+00	5.48E-01	0.00E+00	0.00E+00	0.00E+00	0.00E+00	0.00E+00	0.00E+00	0.00E+00	0.00E+00	0.00E+00	0.00E+00	5.31E+00	7.35E+00	0.00E+00	0.00E+00	0.00E+00	0.00E+00	0.00E+00	0.00E+00	0.00E+00	1.49E+02	2.81E+00	4.55E+00	0.00E+00	0.00E+00	2.41E+01	0.00E+00	1.61E+01	0.00E+00	1.08E-01	1.46E+02	0.00E+00	0.00E+00	2.34E+00	0.00E+00	0.00E+00	6.05E+00	0.00E+00	2.10E+00
9671	1	8	HUA	Lateral plate	2.39E+01	2.69E+00	0.00E+00	0.00E+00	1.10E+01	0.00E+00	0.00E+00	0.00E+00	0.00E+00	0.00E+00	0.00E+00	0.00E+00	0.00E+00	0.00E+00	6.16E-01	0.00E+00	3.17E+01	0.00E+00	0.00E+00	1.50E+00	0.00E+00	0.00E+00	0.00E+00	7.37E+00	0.00E+00	1.05E+00	0.00E+00	0.00E+00	0.00E+00	0.00E+00	0.00E+00	0.00E+00	0.00E+00	0.00E+00	0.00E+00	6.43E+01	0.00E+00	0.00E+00	0.00E+00	5.38E+00	0.00E+00	0.00E+00	0.00E+00	0.00E+00	0.00E+00	7.03E+00	0.00E+00	0.00E+00	9.50E+00	1.67E+00	7.12E+00	4.88E+00	3.26E+01	0.00E+00	5.94E-02	1.61E+02	4.67E+01	0.00E+00	0.00E+00	0.00E+00	8.31E+00	2.71E+01	0.00E+00	0.00E+00	0.00E+00	0.00E+00	0.00E+00	0.00E+00	7.39E-01	0.00E+00
9672	1	8	HUA	Spinal cord	2.35E+01	0.00E+00	0.00E+00	0.00E+00	0.00E+00	4.72E+00	0.00E+00	0.00E+00	0.00E+00	5.85E-01	0.00E+00	0.00E+00	0.00E+00	0.00E+00	1.12E+00	0.00E+00	0.00E+00	0.00E+00	0.00E+00	7.38E+00	0.00E+00	4.02E+00	2.85E+00	4.77E+00	0.00E+00	1.94E-01	0.00E+00	0.00E+00	1.41E+00	0.00E+00	0.00E+00	0.00E+00	0.00E+00	0.00E+00	0.00E+00	0.00E+00	0.00E+00	4.75E-01	0.00E+00	2.18E+00	0.00E+00	0.00E+00	0.00E+00	0.00E+00	0.00E+00	0.00E+00	0.00E+00	2.94E-01	0.00E+00	8.32E-01	9.92E-01	2.04E+01	7.65E+00	0.00E+00	0.00E+00	5.59E+00	1.50E+02	0.00E+00	0.00E+00	0.00E+00	0.00E+00	6.63E+01	0.00E+00	0.00E+00	0.00E+00	0.00E+00	0.00E+00	4.67E+00	0.00E+00	0.00E+00
9673	1	8	HUA	Epidermal	4.20E+00	0.00E+00	0.00E+00	1.58E+00	0.00E+00	0.00E+00	0.00E+00	3.00E+00	0.00E+00	0.00E+00	0.00E+00	0.00E+00	0.00E+00	0.00E+00	0.00E+00	0.00E+00	0.00E+00	0.00E+00	0.00E+00	0.00E+00	0.00E+00	0.00E+00	0.00E+00	5.17E+00	0.00E+00	0.00E+00	0.00E+00	0.00E+00	1.07E+01	0.00E+00	0.00E+00	0.00E+00	0.00E+00	0.00E+00	3.29E+00	1.11E+01	0.00E+00	0.00E+00	0.00E+00	4.50E+00	0.00E+00	0.00E+00	0.00E+00	0.00E+00	0.00E+00	0.00E+00	9.69E+00	0.00E+00	0.00E+00	0.00E+00	0.00E+00	3.61E+01	0.00E+00	4.19E-01	0.00E+00	0.00E+00	0.00E+00	0.00E+00	0.00E+00	5.76E+00	1.54E+00	2.81E+02	0.00E+00	2.82E-01	3.34E+00	2.78E-01	0.00E+00	0.00E+00	5.88E+00	2.75E+00
9674	1	8	HUA	Epidermal	9.65E+00	0.00E+00	0.00E+00	0.00E+00	0.00E+00	0.00E+00	8.57E+00	0.00E+00	8.25E+00	2.32E-01	6.55E+00	0.00E+00	0.00E+00	0.00E+00	0.00E+00	0.00E+00	0.00E+00	0.00E+00	0.00E+00	0.00E+00	0.00E+00	5.49E+00	0.00E+00	0.00E+00	0.00E+00	4.74E-01	0.00E+00	0.00E+00	0.00E+00	0.00E+00	0.00E+00	2.21E+00	0.00E+00	0.00E+00	0.00E+00	5.73E+00	3.03E+00	6.66E+00	1.92E+00	0.00E+00	0.00E+00	0.00E+00	0.00E+00	0.00E+00	1.95E+00	0.00E+00	0.00E+00	0.00E+00	1.57E+00	0.00E+00	8.49E-01	3.03E+01	3.87E+00	2.51E+00	0.00E+00	0.00E+00	0.00E+00	9.24E-02	1.07E+01	0.00E+00	0.00E+00	1.70E+02	2.32E+00	0.00E+00	1.04E+00	0.00E+00	0.00E+00	1.60E+00	0.00E+00	0.00E+00
9675	1	8	HUA	Presomitic mesoderm	2.56E+01	0.00E+00	0.00E+00	0.00E+00	0.00E+00	2.46E+00	0.00E+00	3.60E-01	0.00E+00	0.00E+00	0.00E+00	2.00E+00	2.55E+00	0.00E+00	0.00E+00	0.00E+00	0.00E+00	0.00E+00	0.00E+00	0.00E+00	1.65E+01	0.00E+00	0.00E+00	0.00E+00	0.00E+00	5.57E+00	0.00E+00	3.92E+00	0.00E+00	0.00E+00	0.00E+00	0.00E+00	0.00E+00	5.91E+00	0.00E+00	1.59E+02	0.00E+00	8.38E+00	0.00E+00	8.20E-01	0.00E+00	0.00E+00	0.00E+00	0.00E+00	1.79E+00	0.00E+00	0.00E+00	0.00E+00	5.48E+00	2.07E+00	0.00E+00	5.31E+01	0.00E+00	3.90E+00	0.00E+00	2.72E+01	2.03E+01	0.00E+00	0.00E+00	0.00E+00	0.00E+00	0.00E+00	1.31E+00	0.00E+00	0.00E+00	0.00E+00	0.00E+00	0.00E+00	0.00E+00	0.00E+00
9676	1	8	HUA	Neural plate - anterior	1.32E+02	0.00E+00	0.00E+00	0.00E+00	0.00E+00	0.00E+00	0.00E+00	0.00E+00	0.00E+00	0.00E+00	0.00E+00	0.00E+00	6.28E-01	0.00E+00	0.00E+00	2.38E+00	0.00E+00	0.00E+00	0.00E+00	5.93E+00	0.00E+00	0.00E+00	0.00E+00	0.00E+00	0.00E+00	0.00E+00	0.00E+00	0.00E+00	6.16E+00	0.00E+00	0.00E+00	0.00E+00	9.48E-01	0.00E+00	0.00E+00	0.00E+00	0.00E+00	0.00E+00	0.00E+00	0.00E+00	0.00E+00	0.00E+00	0.00E+00	0.00E+00	0.00E+00	0.00E+00	0.00E+00	0.00E+00	0.00E+00	0.00E+00	1.51E+01	6.60E+01	0.00E+00	0.00E+00	0.00E+00	0.00E+00	1.60E+01	0.00E+00	0.00E+00	2.15E+00	1.06E+01	0.00E+00	0.00E+00	6.44E-01	0.00E+00	0.00E+00	0.00E+00	0.00E+00	0.00E+00	0.00E+00
9677	1	8	HUA	Lateral plate	5.10E+01	8.44E+00	5.58E+00	0.00E+00	1.36E+00	4.98E+00	0.00E+00	0.00E+00	4.01E+00	0.00E+00	0.00E+00	0.00E+00	3.70E+00	3.60E+00	0.00E+00	0.00E+00	1.67E+01	0.00E+00	0.00E+00	0.00E+00	0.00E+00	0.00E+00	0.00E+00	0.00E+00	0.00E+00	0.00E+00	0.00E+00	0.00E+00	1.81E+00	0.00E+00	1.02E-01	0.00E+00	3.05E+00	0.00E+00	0.00E+00	0.00E+00	0.00E+00	0.00E+00	0.00E+00	0.00E+00	0.00E+00	0.00E+00	1.66E+01	0.00E+00	0.00E+00	0.00E+00	0.00E+00	0.00E+00	0.00E+00	0.00E+00	0.00E+00	5.68E+00	0.00E+00	0.00E+00	0.00E+00	9.92E+01	2.25E+01	0.00E+00	0.00E+00	0.00E+00	0.00E+00	4.53E+01	0.00E+00	0.00E+00	0.00E+00	0.00E+00	0.00E+00	2.86E+00	0.00E+00	0.00E+00
9678	1	8	HUA	Neural plate - posterior	1.59E+01	0.00E+00	0.00E+00	0.00E+00	0.00E+00	0.00E+00	0.00E+00	0.00E+00	3.03E+00	0.00E+00	0.00E+00	0.00E+00	0.00E+00	0.00E+00	0.00E+00	0.00E+00	0.00E+00	0.00E+00	0.00E+00	0.00E+00	0.00E+00	0.00E+00	0.00E+00	0.00E+00	0.00E+00	1.98E-01	1.18E-01	0.00E+00	0.00E+00	0.00E+00	0.00E+00	0.00E+00	0.00E+00	0.00E+00	0.00E+00	0.00E+00	1.67E+00	2.18E-01	0.00E+00	0.00E+00	0.00E+00	1.14E+01	0.00E+00	0.00E+00	2.43E+00	0.00E+00	0.00E+00	0.00E+00	0.00E+00	0.00E+00	0.00E+00	2.06E+01	0.00E+00	0.00E+00	0.00E+00	4.91E+00	1.28E+02	0.00E+00	1.58E+00	0.00E+00	0.00E+00	3.38E+01	4.07E+00	0.00E+00	0.00E+00	0.00E+00	0.00E+00	0.00E+00	0.00E+00	0.00E+00
9679	1	8	HUA	Endoderm (early)	3.16E+01	0.00E+00	0.00E+00	0.00E+00	0.00E+00	4.99E-01	5.14E-01	7.43E+00	0.00E+00	7.33E+00	0.00E+00	4.19E+00	0.00E+00	4.52E+00	0.00E+00	3.61E+00	1.21E+01	1.34E+00	0.00E+00	1.36E+00	0.00E+00	0.00E+00	2.22E+00	0.00E+00	1.15E+01	0.00E+00	0.00E+00	0.00E+00	0.00E+00	0.00E+00	0.00E+00	0.00E+00	0.00E+00	0.00E+00	0.00E+00	0.00E+00	0.00E+00	0.00E+00	0.00E+00	0.00E+00	0.00E+00	0.00E+00	0.00E+00	1.85E+01	1.72E+00	0.00E+00	0.00E+00	0.00E+00	0.00E+00	0.00E+00	0.00E+00	2.78E+01	0.00E+00	0.00E+00	0.00E+00	5.69E+01	2.41E+01	0.00E+00	0.00E+00	4.59E-01	0.00E+00	2.24E+01	0.00E+00	0.00E+00	0.00E+00	2.66E-02	0.00E+00	0.00E+00	1.83E+01	0.00E+00
9680	1	8	HUA	Endoderm (early)	0.00E+00	8.27E-01	0.00E+00	0.00E+00	0.00E+00	0.00E+00	0.00E+00	0.00E+00	0.00E+00	1.00E+00	5.63E+00	5.87E+00	0.00E+00	0.00E+00	0.00E+00	0.00E+00	0.00E+00	1.65E+00	0.00E+00	0.00E+00	0.00E+00	0.00E+00	0.00E+00	2.18E+00	1.37E+01	0.00E+00	0.00E+00	2.52E-01	9.71E-01	1.66E+00	0.00E+00	0.00E+00	0.00E+00	0.00E+00	0.00E+00	2.64E+01	0.00E+00	0.00E+00	0.00E+00	4.48E-01	0.00E+00	0.00E+00	0.00E+00	0.00E+00	0.00E+00	0.00E+00	0.00E+00	0.00E+00	4.53E-02	6.82E+00	0.00E+00	3.83E+01	0.00E+00	0.00E+00	0.00E+00	9.79E+01	4.84E+01	0.00E+00	3.40E-01	0.00E+00	0.00E+00	1.63E+01	0.00E+00	2.72E-01	0.00E+00	0.00E+00	1.23E+00	7.99E+00	0.00E+00	0.00E+00
9681	1	8	HUA	Presomitic mesoderm	4.56E+00	0.00E+00	0.00E+00	0.00E+00	0.00E+00	0.00E+00	0.00E+00	0.00E+00	0.00E+00	0.00E+00	0.00E+00	2.36E-01	0.00E+00	0.00E+00	0.00E+00	0.00E+00	0.00E+00	0.00E+00	0.00E+00	0.00E+00	0.00E+00	0.00E+00	0.00E+00	0.00E+00	1.75E+01	0.00E+00	0.00E+00	0.00E+00	0.00E+00	0.00E+00	0.00E+00	0.00E+00	1.16E+00	0.00E+00	0.00E+00	1.14E+02	0.00E+00	0.00E+00	0.00E+00	0.00E+00	0.00E+00	0.00E+00	0.00E+00	0.00E+00	0.00E+00	0.00E+00	0.00E+00	0.00E+00	0.00E+00	0.00E+00	0.00E+00	2.63E+01	3.04E-01	0.00E+00	0.00E+00	0.00E+00	3.56E+01	0.00E+00	0.00E+00	0.00E+00	0.00E+00	5.56E+00	0.00E+00	0.00E+00	0.00E+00	0.00E+00	0.00E+00	0.00E+00	0.00E+00	0.00E+00
9682	1	8	HUA	Spinal cord	1.23E+01	0.00E+00	0.00E+00	9.43E-01	5.21E+00	0.00E+00	4.25E+00	0.00E+00	0.00E+00	0.00E+00	0.00E+00	0.00E+00	0.00E+00	0.00E+00	0.00E+00	0.00E+00	0.00E+00	1.81E+00	0.00E+00	1.60E+00	0.00E+00	0.00E+00	0.00E+00	5.32E+00	0.00E+00	0.00E+00	0.00E+00	0.00E+00	4.18E-01	4.58E+00	1.25E+00	0.00E+00	0.00E+00	0.00E+00	0.00E+00	3.64E+01	0.00E+00	0.00E+00	4.07E+00	0.00E+00	0.00E+00	0.00E+00	0.00E+00	0.00E+00	0.00E+00	0.00E+00	0.00E+00	0.00E+00	0.00E+00	0.00E+00	0.00E+00	2.51E+01	0.00E+00	0.00E+00	2.64E+00	0.00E+00	2.88E+01	0.00E+00	0.00E+00	0.00E+00	0.00E+00	2.75E+01	0.00E+00	0.00E+00	0.00E+00	1.06E+00	0.00E+00	1.51E+00	2.21E-01	0.00E+00
9683	1	8	HUA	Epidermal	2.94E+01	0.00E+00	0.00E+00	0.00E+00	0.00E+00	0.00E+00	0.00E+00	0.00E+00	6.22E-01	0.00E+00	0.00E+00	9.21E-01	0.00E+00	1.04E+01	0.00E+00	3.89E+00	0.00E+00	0.00E+00	1.97E-01	0.00E+00	0.00E+00	0.00E+00	0.00E+00	0.00E+00	1.25E+00	0.00E+00	0.00E+00	0.00E+00	0.00E+00	2.73E+00	0.00E+00	0.00E+00	0.00E+00	0.00E+00	0.00E+00	0.00E+00	0.00E+00	0.00E+00	0.00E+00	3.98E+00	0.00E+00	1.35E+00	0.00E+00	0.00E+00	0.00E+00	6.61E-01	0.00E+00	0.00E+00	0.00E+00	4.44E+00	0.00E+00	1.84E+01	0.00E+00	1.00E+01	5.12E+00	0.00E+00	3.70E+00	9.66E-01	0.00E+00	0.00E+00	0.00E+00	4.02E+01	0.00E+00	0.00E+00	1.83E+00	0.00E+00	0.00E+00	0.00E+00	0.00E+00	0.00E+00
9684	1	8	HUA	Epidermal	4.13E+01	0.00E+00	0.00E+00	0.00E+00	0.00E+00	8.38E-01	0.00E+00	0.00E+00	0.00E+00	6.86E+00	1.15E+00	0.00E+00	4.34E+00	0.00E+00	8.90E-01	0.00E+00	0.00E+00	0.00E+00	7.01E+00	0.00E+00	2.84E+00	3.36E+00	0.00E+00	0.00E+00	0.00E+00	0.00E+00	0.00E+00	0.00E+00	8.66E-01	0.00E+00	2.20E+00	0.00E+00	0.00E+00	0.00E+00	0.00E+00	0.00E+00	0.00E+00	0.00E+00	0.00E+00	0.00E+00	0.00E+00	0.00E+00	0.00E+00	0.00E+00	1.64E+00	0.00E+00	0.00E+00	4.96E+00	0.00E+00	0.00E+00	0.00E+00	3.75E+01	0.00E+00	0.00E+00	2.98E+00	0.00E+00	2.66E+01	0.00E+00	3.74E+00	0.00E+00	0.00E+00	3.52E+02	0.00E+00	0.00E+00	0.00E+00	0.00E+00	0.00E+00	7.23E-01	3.17E+01	6.70E-01
9685	1	8	HUA	Spinal cord	2.27E+01	0.00E+00	0.00E+00	0.00E+00	0.00E+00	0.00E+00	0.00E+00	1.10E+00	1.64E+01	1.76E+00	0.00E+00	0.00E+00	4.07E+00	1.67E+00	4.05E+00	0.00E+00	0.00E+00	0.00E+00	0.00E+00	0.00E+00	0.00E+00	0.00E+00	0.00E+00	5.73E+00	0.00E+00	5.76E+00	0.00E+00	0.00E+00	0.00E+00	0.00E+00	0.00E+00	0.00E+00	0.00E+00	0.00E+00	0.00E+00	5.30E+00	1.90E-01	0.00E+00	4.99E+00	4.73E+00	0.00E+00	0.00E+00	0.00E+00	0.00E+00	1.19E+01	0.00E+00	1.87E+00	0.00E+00	1.47E+00	3.00E+00	0.00E+00	7.95E+01	0.00E+00	4.43E+00	1.88E+01	0.00E+00	1.82E+02	0.00E+00	0.00E+00	3.96E+00	0.00E+00	9.26E+01	0.00E+00	1.16E+01	0.00E+00	0.00E+00	0.00E+00	0.00E+00	0.00E+00	0.00E+00
9686	1	8	HUA	Spinal cord	0.00E+00	0.00E+00	0.00E+00	1.13E+00	0.00E+00	0.00E+00	1.72E+00	0.00E+00	0.00E+00	0.00E+00	0.00E+00	1.56E+01	0.00E+00	0.00E+00	0.00E+00	0.00E+00	0.00E+00	0.00E+00	1.85E+00	0.00E+00	0.00E+00	4.27E+00	0.00E+00	0.00E+00	0.00E+00	0.00E+00	0.00E+00	0.00E+00	0.00E+00	0.00E+00	1.18E+01	0.00E+00	0.00E+00	0.00E+00	0.00E+00	1.83E+02	0.00E+00	0.00E+00	0.00E+00	0.00E+00	0.00E+00	1.85E+00	9.02E+00	0.00E+00	0.00E+00	0.00E+00	0.00E+00	0.00E+00	0.00E+00	1.45E+01	0.00E+00	1.62E+02	0.00E+00	8.20E+00	0.00E+00	9.22E+00	1.96E+02	0.00E+00	0.00E+00	0.00E+00	0.00E+00	0.00E+00	0.00E+00	0.00E+00	0.00E+00	0.00E+00	0.00E+00	0.00E+00	0.00E+00	0.00E+00
9687	1	8	HUA	Presomitic mesoderm	4.81E+00	0.00E+00	0.00E+00	0.00E+00	7.66E+00	0.00E+00	0.00E+00	0.00E+00	0.00E+00	1.30E+01	0.00E+00	0.00E+00	0.00E+00	1.46E+00	5.29E+00	0.00E+00	6.08E+01	1.76E+00	1.68E+00	5.25E+00	0.00E+00	0.00E+00	0.00E+00	1.59E+01	0.00E+00	9.39E+00	0.00E+00	0.00E+00	0.00E+00	0.00E+00	0.00E+00	0.00E+00	5.69E+00	0.00E+00	0.00E+00	1.22E+02	0.00E+00	0.00E+00	0.00E+00	0.00E+00	1.22E+01	0.00E+00	0.00E+00	0.00E+00	0.00E+00	0.00E+00	3.49E+00	6.19E+00	0.00E+00	0.00E+00	0.00E+00	4.56E+01	2.15E+00	0.00E+00	0.00E+00	2.70E+02	0.00E+00	2.84E+00	0.00E+00	0.00E+00	6.83E+00	0.00E+00	0.00E+00	0.00E+00	0.00E+00	0.00E+00	0.00E+00	0.00E+00	0.00E+00	0.00E+00
9688	1	8	HUA	Presomitic mesoderm	7.10E+00	1.21E+00	0.00E+00	0.00E+00	1.41E+01	1.20E+00	0.00E+00	0.00E+00	3.96E+00	0.00E+00	9.10E-01	0.00E+00	0.00E+00	0.00E+00	0.00E+00	0.00E+00	0.00E+00	0.00E+00	0.00E+00	0.00E+00	0.00E+00	0.00E+00	0.00E+00	0.00E+00	0.00E+00	0.00E+00	0.00E+00	0.00E+00	0.00E+00	0.00E+00	0.00E+00	0.00E+00	0.00E+00	0.00E+00	3.74E-01	3.20E+02	0.00E+00	0.00E+00	0.00E+00	0.00E+00	0.00E+00	0.00E+00	0.00E+00	0.00E+00	0.00E+00	5.97E+00	0.00E+00	0.00E+00	0.00E+00	0.00E+00	0.00E+00	1.72E+01	1.43E+01	0.00E+00	0.00E+00	3.26E+01	0.00E+00	0.00E+00	1.19E+00	0.00E+00	0.00E+00	3.30E+01	0.00E+00	0.00E+00	0.00E+00	0.00E+00	0.00E+00	0.00E+00	0.00E+00	3.23E-01
9689	1	8	HUA	Spinal cord	2.70E+01	0.00E+00	0.00E+00	0.00E+00	0.00E+00	0.00E+00	1.29E+00	0.00E+00	0.00E+00	0.00E+00	0.00E+00	0.00E+00	0.00E+00	7.21E+00	0.00E+00	0.00E+00	0.00E+00	0.00E+00	0.00E+00	0.00E+00	2.39E+00	0.00E+00	0.00E+00	1.49E+00	0.00E+00	5.83E+00	0.00E+00	1.28E+01	0.00E+00	0.00E+00	0.00E+00	1.46E+00	1.30E+00	0.00E+00	0.00E+00	1.51E+01	0.00E+00	1.52E+00	0.00E+00	8.07E-02	0.00E+00	0.00E+00	0.00E+00	0.00E+00	7.66E+00	5.59E-01	0.00E+00	0.00E+00	0.00E+00	0.00E+00	0.00E+00	4.96E+01	0.00E+00	0.00E+00	8.74E+00	0.00E+00	1.11E+02	2.91E+00	0.00E+00	1.09E+01	0.00E+00	9.56E+01	0.00E+00	0.00E+00	1.22E+01	0.00E+00	0.00E+00	0.00E+00	0.00E+00	0.00E+00
9690	1	8	HUA	Epidermal	4.97E+01	0.00E+00	0.00E+00	0.00E+00	5.69E+00	4.45E+00	0.00E+00	0.00E+00	1.23E+01	0.00E+00	0.00E+00	0.00E+00	2.93E+00	0.00E+00	0.00E+00	0.00E+00	0.00E+00	0.00E+00	0.00E+00	0.00E+00	0.00E+00	0.00E+00	0.00E+00	0.00E+00	0.00E+00	1.32E+00	0.00E+00	0.00E+00	0.00E+00	0.00E+00	0.00E+00	0.00E+00	0.00E+00	1.71E+00	0.00E+00	0.00E+00	0.00E+00	0.00E+00	0.00E+00	0.00E+00	0.00E+00	0.00E+00	0.00E+00	0.00E+00	7.95E+00	0.00E+00	0.00E+00	0.00E+00	0.00E+00	0.00E+00	5.99E+00	1.36E+01	0.00E+00	0.00E+00	0.00E+00	0.00E+00	5.46E+01	0.00E+00	0.00E+00	0.00E+00	0.00E+00	1.74E+02	0.00E+00	1.07E+00	0.00E+00	1.09E+00	0.00E+00	3.85E+00	1.41E+00	0.00E+00
9691	1	8	HUA	Neural plate - anterior	2.36E+02	0.00E+00	1.20E+00	0.00E+00	0.00E+00	9.63E+00	3.49E+00	0.00E+00	0.00E+00	0.00E+00	0.00E+00	0.00E+00	0.00E+00	0.00E+00	0.00E+00	1.99E+00	0.00E+00	0.00E+00	0.00E+00	0.00E+00	0.00E+00	1.46E+01	3.42E+00	9.02E+00	0.00E+00	0.00E+00	0.00E+00	0.00E+00	0.00E+00	0.00E+00	0.00E+00	0.00E+00	0.00E+00	0.00E+00	1.62E+00	0.00E+00	0.00E+00	1.09E-01	0.00E+00	0.00E+00	0.00E+00	0.00E+00	2.24E+01	0.00E+00	1.40E+01	0.00E+00	1.86E+01	0.00E+00	0.00E+00	0.00E+00	0.00E+00	0.00E+00	0.00E+00	0.00E+00	1.10E+00	0.00E+00	1.89E+01	1.25E+01	0.00E+00	0.00E+00	0.00E+00	0.00E+00	4.07E+00	0.00E+00	0.00E+00	0.00E+00	0.00E+00	0.00E+00	0.00E+00	0.00E+00
9692	1	8	HUA	Neural plate - anterior	8.26E+01	0.00E+00	0.00E+00	1.63E+01	0.00E+00	1.08E+01	0.00E+00	0.00E+00	0.00E+00	0.00E+00	2.29E-01	0.00E+00	5.23E-01	0.00E+00	0.00E+00	3.12E-01	0.00E+00	3.18E+00	0.00E+00	0.00E+00	0.00E+00	0.00E+00	0.00E+00	0.00E+00	1.41E+01	0.00E+00	0.00E+00	0.00E+00	0.00E+00	0.00E+00	0.00E+00	1.56E+00	0.00E+00	0.00E+00	8.30E+00	0.00E+00	0.00E+00	0.00E+00	0.00E+00	1.31E+00	5.35E-01	0.00E+00	0.00E+00	0.00E+00	0.00E+00	0.00E+00	0.00E+00	0.00E+00	0.00E+00	0.00E+00	0.00E+00	1.23E+02	0.00E+00	7.33E+00	0.00E+00	0.00E+00	2.03E+01	3.72E+00	0.00E+00	0.00E+00	0.00E+00	0.00E+00	0.00E+00	8.03E+00	0.00E+00	0.00E+00	0.00E+00	0.00E+00	0.00E+00	0.00E+00
9693	1	8	HUA	Epidermal	3.02E+01	0.00E+00	0.00E+00	0.00E+00	0.00E+00	0.00E+00	0.00E+00	0.00E+00	0.00E+00	0.00E+00	0.00E+00	3.71E+00	0.00E+00	0.00E+00	1.16E+00	0.00E+00	0.00E+00	0.00E+00	0.00E+00	0.00E+00	0.00E+00	2.57E+00	3.42E+00	0.00E+00	0.00E+00	0.00E+00	4.45E-01	0.00E+00	0.00E+00	0.00E+00	0.00E+00	0.00E+00	0.00E+00	1.57E+01	0.00E+00	0.00E+00	0.00E+00	0.00E+00	0.00E+00	0.00E+00	0.00E+00	0.00E+00	0.00E+00	0.00E+00	1.06E+00	0.00E+00	0.00E+00	0.00E+00	0.00E+00	0.00E+00	0.00E+00	3.45E+01	0.00E+00	0.00E+00	0.00E+00	0.00E+00	0.00E+00	3.03E+00	0.00E+00	0.00E+00	0.00E+00	2.07E+02	0.00E+00	6.38E-01	0.00E+00	0.00E+00	0.00E+00	6.17E+00	0.00E+00	0.00E+00
9694	1	8	HUA	Epidermal	6.19E+01	0.00E+00	0.00E+00	0.00E+00	0.00E+00	0.00E+00	8.82E-01	0.00E+00	7.85E-01	0.00E+00	4.64E+00	0.00E+00	1.50E+00	0.00E+00	1.76E+00	0.00E+00	0.00E+00	0.00E+00	0.00E+00	6.90E-01	1.49E-01	0.00E+00	0.00E+00	1.26E+01	0.00E+00	0.00E+00	0.00E+00	0.00E+00	0.00E+00	0.00E+00	0.00E+00	0.00E+00	0.00E+00	0.00E+00	0.00E+00	0.00E+00	1.28E+00	0.00E+00	0.00E+00	1.11E+00	0.00E+00	2.79E+00	0.00E+00	0.00E+00	0.00E+00	0.00E+00	0.00E+00	0.00E+00	0.00E+00	0.00E+00	0.00E+00	5.06E+01	0.00E+00	1.82E+00	0.00E+00	7.72E+00	0.00E+00	3.21E+00	0.00E+00	0.00E+00	2.14E+00	1.50E+02	0.00E+00	0.00E+00	0.00E+00	0.00E+00	1.75E+00	0.00E+00	0.00E+00	0.00E+00
9695	1	8	HUA	Neural plate - anterior	1.66E+02	1.47E+00	0.00E+00	0.00E+00	0.00E+00	0.00E+00	0.00E+00	0.00E+00	0.00E+00	0.00E+00	1.35E+01	0.00E+00	0.00E+00	0.00E+00	0.00E+00	0.00E+00	0.00E+00	0.00E+00	0.00E+00	0.00E+00	0.00E+00	0.00E+00	0.00E+00	5.31E-01	0.00E+00	0.00E+00	0.00E+00	0.00E+00	0.00E+00	0.00E+00	2.36E+00	6.13E+00	0.00E+00	0.00E+00	4.23E+00	3.53E+00	0.00E+00	0.00E+00	0.00E+00	0.00E+00	0.00E+00	0.00E+00	6.73E+00	0.00E+00	0.00E+00	0.00E+00	0.00E+00	1.16E+00	0.00E+00	0.00E+00	3.88E+00	0.00E+00	0.00E+00	0.00E+00	0.00E+00	0.00E+00	0.00E+00	9.80E+00	0.00E+00	0.00E+00	0.00E+00	0.00E+00	3.52E+01	0.00E+00	0.00E+00	2.81E-01	0.00E+00	0.00E+00	6.87E-01	0.00E+00
9696	1	8	HUA	Neural plate - anterior	1.48E+02	0.00E+00	0.00E+00	0.00E+00	0.00E+00	0.00E+00	0.00E+00	8.28E+00	0.00E+00	0.00E+00	1.33E+00	0.00E+00	0.00E+00	0.00E+00	0.00E+00	0.00E+00	0.00E+00	1.77E+00	0.00E+00	1.51E+00	0.00E+00	0.00E+00	0.00E+00	0.00E+00	8.30E-01	0.00E+00	0.00E+00	0.00E+00	0.00E+00	0.00E+00	0.00E+00	0.00E+00	0.00E+00	0.00E+00	0.00E+00	1.96E+01	0.00E+00	1.39E+00	0.00E+00	0.00E+00	0.00E+00	0.00E+00	0.00E+00	0.00E+00	0.00E+00	0.00E+00	9.41E+00	5.42E-01	2.57E+01	0.00E+00	0.00E+00	1.49E+01	0.00E+00	0.00E+00	0.00E+00	0.00E+00	1.79E+01	0.00E+00	0.00E+00	0.00E+00	0.00E+00	1.06E+00	0.00E+00	0.00E+00	0.00E+00	0.00E+00	2.35E-01	1.38E+01	2.84E-01	8.00E-01
9697	1	8	HUA	Prechordal plate	1.12E+01	0.00E+00	0.00E+00	1.75E+00	0.00E+00	1.82E+00	6.11E+00	0.00E+00	5.59E+00	1.47E+00	0.00E+00	0.00E+00	0.00E+00	0.00E+00	0.00E+00	1.69E+00	0.00E+00	0.00E+00	0.00E+00	4.07E+00	4.46E-01	0.00E+00	0.00E+00	0.00E+00	0.00E+00	1.18E+01	0.00E+00	0.00E+00	0.00E+00	0.00E+00	2.08E-01	0.00E+00	0.00E+00	0.00E+00	0.00E+00	0.00E+00	5.28E-01	0.00E+00	0.00E+00	0.00E+00	0.00E+00	0.00E+00	1.89E+02	0.00E+00	0.00E+00	0.00E+00	0.00E+00	8.55E-03	0.00E+00	0.00E+00	3.34E+00	1.25E+01	4.49E+00	1.80E+00	0.00E+00	1.49E+01	8.26E+00	0.00E+00	1.29E+01	5.24E+00	0.00E+00	2.34E+01	4.44E+00	0.00E+00	1.65E+00	0.00E+00	0.00E+00	0.00E+00	0.00E+00	0.00E+00
9698	1	8	HUA	Presomitic mesoderm	7.99E+00	0.00E+00	0.00E+00	9.92E-02	0.00E+00	0.00E+00	7.71E-02	0.00E+00	3.77E+00	0.00E+00	3.82E+00	0.00E+00	0.00E+00	0.00E+00	0.00E+00	6.68E-01	0.00E+00	0.00E+00	0.00E+00	0.00E+00	1.21E+00	0.00E+00	0.00E+00	0.00E+00	0.00E+00	0.00E+00	0.00E+00	0.00E+00	0.00E+00	0.00E+00	0.00E+00	1.62E+00	0.00E+00	0.00E+00	0.00E+00	1.33E+02	0.00E+00	2.23E-01	0.00E+00	1.62E+00	0.00E+00	0.00E+00	2.78E+00	0.00E+00	0.00E+00	0.00E+00	0.00E+00	0.00E+00	0.00E+00	0.00E+00	0.00E+00	5.76E+00	3.30E+00	0.00E+00	0.00E+00	1.41E+01	4.76E+00	0.00E+00	0.00E+00	0.00E+00	0.00E+00	0.00E+00	7.63E-01	2.88E-01	0.00E+00	0.00E+00	0.00E+00	1.74E-01	0.00E+00	0.00E+00
9699	1	8	HUA	Notochord	5.87E+00	8.85E+00	2.36E+00	0.00E+00	0.00E+00	0.00E+00	0.00E+00	8.87E+00	0.00E+00	9.55E+00	0.00E+00	0.00E+00	4.06E+00	3.51E+01	0.00E+00	3.66E-01	0.00E+00	0.00E+00	0.00E+00	0.00E+00	0.00E+00	0.00E+00	0.00E+00	0.00E+00	7.68E-01	0.00E+00	0.00E+00	4.45E+00	0.00E+00	0.00E+00	0.00E+00	0.00E+00	0.00E+00	0.00E+00	0.00E+00	2.24E+01	0.00E+00	0.00E+00	0.00E+00	0.00E+00	0.00E+00	1.82E+00	1.48E+01	0.00E+00	0.00E+00	1.49E+00	0.00E+00	0.00E+00	0.00E+00	0.00E+00	0.00E+00	1.80E+01	0.00E+00	0.00E+00	5.84E+00	1.82E+00	3.94E+01	0.00E+00	0.00E+00	4.39E+00	1.44E+00	0.00E+00	0.00E+00	0.00E+00	1.70E-01	0.00E+00	0.00E+00	0.00E+00	0.00E+00	0.00E+00
9700	1	8	HUA	Spinal cord	0.00E+00	0.00E+00	0.00E+00	3.36E-02	9.61E-01	0.00E+00	0.00E+00	0.00E+00	0.00E+00	0.00E+00	0.00E+00	0.00E+00	0.00E+00	6.12E+00	0.00E+00	1.16E+00	0.00E+00	3.00E+00	0.00E+00	9.35E-02	0.00E+00	0.00E+00	0.00E+00	0.00E+00	0.00E+00	0.00E+00	0.00E+00	0.00E+00	0.00E+00	0.00E+00	0.00E+00	0.00E+00	0.00E+00	0.00E+00	0.00E+00	4.65E+01	0.00E+00	0.00E+00	0.00E+00	0.00E+00	0.00E+00	0.00E+00	2.18E+00	5.60E-01	0.00E+00	1.46E+00	0.00E+00	0.00E+00	0.00E+00	0.00E+00	0.00E+00	2.33E+01	0.00E+00	0.00E+00	0.00E+00	0.00E+00	3.97E+01	0.00E+00	0.00E+00	0.00E+00	0.00E+00	2.01E+01	7.95E-01	0.00E+00	0.00E+00	0.00E+00	0.00E+00	0.00E+00	6.37E+00	0.00E+00
9701	1	8	HUA	Neural plate - posterior	9.14E+00	0.00E+00	0.00E+00	0.00E+00	0.00E+00	9.29E+00	0.00E+00	0.00E+00	2.71E+00	0.00E+00	0.00E+00	0.00E+00	0.00E+00	0.00E+00	0.00E+00	9.83E+00	0.00E+00	0.00E+00	0.00E+00	0.00E+00	0.00E+00	3.06E+00	0.00E+00	0.00E+00	0.00E+00	0.00E+00	2.49E-01	0.00E+00	0.00E+00	0.00E+00	0.00E+00	0.00E+00	0.00E+00	0.00E+00	0.00E+00	2.91E-01	0.00E+00	0.00E+00	0.00E+00	2.58E+00	0.00E+00	0.00E+00	1.50E+00	0.00E+00	0.00E+00	0.00E+00	2.12E+00	0.00E+00	0.00E+00	0.00E+00	1.00E+00	2.52E+01	0.00E+00	0.00E+00	0.00E+00	0.00E+00	6.43E+01	0.00E+00	0.00E+00	0.00E+00	0.00E+00	0.00E+00	0.00E+00	2.17E+00	5.07E+00	0.00E+00	0.00E+00	4.05E+00	0.00E+00	0.00E+00
9702	1	8	HUA	Spinal cord	4.46E+01	0.00E+00	0.00E+00	1.52E+01	0.00E+00	0.00E+00	0.00E+00	5.67E+00	0.00E+00	1.66E+01	0.00E+00	0.00E+00	0.00E+00	0.00E+00	0.00E+00	0.00E+00	0.00E+00	8.82E+00	0.00E+00	0.00E+00	0.00E+00	1.32E+01	0.00E+00	6.59E+00	0.00E+00	0.00E+00	0.00E+00	0.00E+00	0.00E+00	3.16E+00	0.00E+00	0.00E+00	0.00E+00	0.00E+00	0.00E+00	1.15E+02	0.00E+00	0.00E+00	0.00E+00	8.51E-01	0.00E+00	3.45E-01	0.00E+00	0.00E+00	7.37E+00	0.00E+00	0.00E+00	0.00E+00	0.00E+00	5.82E+00	0.00E+00	1.20E+02	0.00E+00	0.00E+00	0.00E+00	0.00E+00	1.10E+02	0.00E+00	5.33E+00	0.00E+00	0.00E+00	1.10E+02	3.84E+00	0.00E+00	6.58E+00	0.00E+00	0.00E+00	0.00E+00	0.00E+00	0.00E+00
9703	1	8	HUA	Spinal cord	3.82E+01	0.00E+00	3.67E-01	0.00E+00	0.00E+00	8.09E+00	1.56E+00	0.00E+00	0.00E+00	0.00E+00	7.58E-01	1.12E+01	3.05E+00	0.00E+00	0.00E+00	7.87E+00	0.00E+00	0.00E+00	4.00E-01	0.00E+00	2.28E-01	4.14E-01	0.00E+00	4.67E-02	0.00E+00	0.00E+00	2.13E+00	0.00E+00	0.00E+00	0.00E+00	0.00E+00	0.00E+00	0.00E+00	0.00E+00	0.00E+00	0.00E+00	0.00E+00	0.00E+00	0.00E+00	0.00E+00	1.01E+00	5.34E+00	0.00E+00	2.46E+00	1.11E+00	0.00E+00	0.00E+00	0.00E+00	0.00E+00	0.00E+00	0.00E+00	7.64E+01	0.00E+00	0.00E+00	1.55E+01	5.59E+00	2.95E+02	0.00E+00	3.66E-01	0.00E+00	0.00E+00	4.47E+00	0.00E+00	4.84E+00	0.00E+00	0.00E+00	0.00E+00	0.00E+00	0.00E+00	0.00E+00
9704	1	8	HUA	Presomitic mesoderm	4.55E-01	0.00E+00	0.00E+00	0.00E+00	1.02E+00	0.00E+00	7.77E-01	0.00E+00	8.44E+00	4.43E+00	0.00E+00	7.66E+00	0.00E+00	0.00E+00	0.00E+00	3.16E+00	0.00E+00	0.00E+00	0.00E+00	6.14E-01	0.00E+00	0.00E+00	0.00E+00	0.00E+00	0.00E+00	3.92E+00	0.00E+00	0.00E+00	0.00E+00	0.00E+00	0.00E+00	0.00E+00	0.00E+00	1.99E+00	0.00E+00	1.52E+02	0.00E+00	5.79E-01	0.00E+00	5.42E+00	0.00E+00	3.95E-01	0.00E+00	0.00E+00	0.00E+00	0.00E+00	0.00E+00	1.06E+00	0.00E+00	1.03E+01	0.00E+00	2.04E+01	1.46E+01	7.75E+00	0.00E+00	2.06E+02	2.42E+01	0.00E+00	0.00E+00	0.00E+00	2.10E+01	0.00E+00	2.40E+01	0.00E+00	0.00E+00	0.00E+00	4.93E+00	0.00E+00	1.63E+01	0.00E+00
9705	1	8	HUA	Neural plate - posterior	1.64E+01	0.00E+00	0.00E+00	1.64E+01	0.00E+00	0.00E+00	0.00E+00	8.21E+00	0.00E+00	0.00E+00	1.17E+00	2.21E+00	1.02E+00	0.00E+00	0.00E+00	1.98E+01	0.00E+00	0.00E+00	0.00E+00	0.00E+00	0.00E+00	0.00E+00	0.00E+00	3.14E+00	0.00E+00	2.50E+00	0.00E+00	0.00E+00	2.24E-02	0.00E+00	0.00E+00	0.00E+00	0.00E+00	0.00E+00	6.75E+00	0.00E+00	5.68E-01	0.00E+00	0.00E+00	1.09E-01	0.00E+00	1.01E+00	2.01E+00	0.00E+00	0.00E+00	0.00E+00	0.00E+00	0.00E+00	0.00E+00	2.37E+00	0.00E+00	4.71E+01	0.00E+00	0.00E+00	0.00E+00	1.40E+01	2.60E+02	6.26E-01	5.32E+00	0.00E+00	0.00E+00	0.00E+00	0.00E+00	0.00E+00	0.00E+00	0.00E+00	0.00E+00	2.48E+00	0.00E+00	0.00E+00
9706	1	8	HUA	Neural plate - anterior	2.68E+02	6.30E+00	0.00E+00	0.00E+00	1.12E+01	0.00E+00	0.00E+00	0.00E+00	0.00E+00	0.00E+00	0.00E+00	0.00E+00	0.00E+00	0.00E+00	0.00E+00	0.00E+00	0.00E+00	0.00E+00	0.00E+00	4.56E+00	0.00E+00	0.00E+00	0.00E+00	0.00E+00	0.00E+00	0.00E+00	0.00E+00	3.78E+00	0.00E+00	0.00E+00	2.02E+01	1.20E-01	0.00E+00	4.79E-01	2.01E+00	0.00E+00	0.00E+00	0.00E+00	0.00E+00	0.00E+00	1.16E+01	0.00E+00	5.39E+00	0.00E+00	1.83E+01	0.00E+00	1.89E+01	0.00E+00	0.00E+00	0.00E+00	0.00E+00	0.00E+00	0.00E+00	0.00E+00	0.00E+00	0.00E+00	3.11E+01	0.00E+00	0.00E+00	3.84E+00	0.00E+00	0.00E+00	0.00E+00	0.00E+00	3.15E-01	0.00E+00	0.00E+00	0.00E+00	0.00E+00	0.00E+00
9707	1	8	HUA	Neural plate - anterior	1.50E+02	0.00E+00	0.00E+00	1.63E+01	0.00E+00	0.00E+00	1.04E+00	0.00E+00	0.00E+00	0.00E+00	0.00E+00	0.00E+00	0.00E+00	0.00E+00	0.00E+00	0.00E+00	0.00E+00	0.00E+00	0.00E+00	4.18E+00	0.00E+00	0.00E+00	1.32E+00	0.00E+00	0.00E+00	0.00E+00	0.00E+00	0.00E+00	0.00E+00	0.00E+00	0.00E+00	2.42E-01	0.00E+00	0.00E+00	0.00E+00	0.00E+00	0.00E+00	0.00E+00	0.00E+00	1.97E+00	0.00E+00	0.00E+00	0.00E+00	0.00E+00	1.15E+01	0.00E+00	0.00E+00	0.00E+00	0.00E+00	8.43E-01	0.00E+00	0.00E+00	0.00E+00	2.99E+00	0.00E+00	1.39E+01	1.17E+02	0.00E+00	0.00E+00	0.00E+00	1.42E+01	0.00E+00	0.00E+00	6.10E-01	0.00E+00	0.00E+00	0.00E+00	1.22E+00	0.00E+00	8.70E-02
9708	1	8	HUA	Epidermal	9.77E+01	0.00E+00	0.00E+00	0.00E+00	2.32E+01	0.00E+00	0.00E+00	0.00E+00	0.00E+00	1.33E+00	0.00E+00	0.00E+00	0.00E+00	0.00E+00	0.00E+00	0.00E+00	9.02E+00	0.00E+00	0.00E+00	0.00E+00	0.00E+00	0.00E+00	0.00E+00	0.00E+00	0.00E+00	0.00E+00	0.00E+00	5.28E-01	4.61E+00	0.00E+00	0.00E+00	0.00E+00	0.00E+00	8.65E+00	0.00E+00	0.00E+00	0.00E+00	5.19E+00	0.00E+00	0.00E+00	0.00E+00	0.00E+00	0.00E+00	0.00E+00	0.00E+00	0.00E+00	0.00E+00	0.00E+00	0.00E+00	0.00E+00	0.00E+00	6.23E+01	0.00E+00	0.00E+00	0.00E+00	0.00E+00	0.00E+00	0.00E+00	0.00E+00	0.00E+00	0.00E+00	1.07E+02	0.00E+00	7.21E+00	0.00E+00	0.00E+00	0.00E+00	0.00E+00	6.29E+00	0.00E+00
9709	1	8	HUA	Spinal cord	8.20E+00	0.00E+00	0.00E+00	0.00E+00	0.00E+00	0.00E+00	0.00E+00	0.00E+00	0.00E+00	0.00E+00	0.00E+00	4.83E+00	0.00E+00	6.91E+00	1.17E+00	3.34E+00	0.00E+00	0.00E+00	0.00E+00	0.00E+00	0.00E+00	0.00E+00	0.00E+00	7.40E+00	1.97E+00	0.00E+00	0.00E+00	2.30E+00	0.00E+00	1.28E+01	0.00E+00	3.74E+00	0.00E+00	3.31E+00	5.24E+00	8.80E+00	0.00E+00	0.00E+00	0.00E+00	0.00E+00	0.00E+00	9.31E+00	4.15E-01	1.68E-01	2.97E+00	0.00E+00	0.00E+00	0.00E+00	0.00E+00	0.00E+00	0.00E+00	1.05E+02	0.00E+00	0.00E+00	2.57E+00	0.00E+00	2.00E+02	0.00E+00	0.00E+00	0.00E+00	0.00E+00	0.00E+00	0.00E+00	0.00E+00	0.00E+00	0.00E+00	0.00E+00	1.13E+01	0.00E+00	0.00E+00
9710	1	8	HUA	Epidermal	8.11E+00	0.00E+00	0.00E+00	0.00E+00	0.00E+00	0.00E+00	0.00E+00	0.00E+00	1.29E+00	0.00E+00	0.00E+00	0.00E+00	0.00E+00	2.15E+00	0.00E+00	1.54E+01	0.00E+00	8.19E-01	0.00E+00	0.00E+00	0.00E+00	1.33E+00	3.51E+00	0.00E+00	0.00E+00	0.00E+00	0.00E+00	6.53E-01	1.09E+00	0.00E+00	0.00E+00	0.00E+00	0.00E+00	0.00E+00	1.07E+01	0.00E+00	0.00E+00	1.36E+01	0.00E+00	6.51E+00	0.00E+00	0.00E+00	0.00E+00	2.72E+00	1.08E+01	0.00E+00	0.00E+00	0.00E+00	0.00E+00	0.00E+00	2.03E+00	3.43E+00	0.00E+00	3.90E+00	0.00E+00	0.00E+00	0.00E+00	2.55E+00	0.00E+00	0.00E+00	0.00E+00	2.55E+02	0.00E+00	1.50E+00	0.00E+00	2.45E-01	0.00E+00	0.00E+00	0.00E+00	0.00E+00
9711	1	8	HUA	Lateral plate	0.00E+00	1.52E+00	0.00E+00	0.00E+00	0.00E+00	0.00E+00	0.00E+00	0.00E+00	7.63E-01	0.00E+00	0.00E+00	7.36E+00	0.00E+00	0.00E+00	0.00E+00	1.14E+00	0.00E+00	0.00E+00	0.00E+00	0.00E+00	1.49E+00	0.00E+00	0.00E+00	1.90E+00	0.00E+00	0.00E+00	0.00E+00	0.00E+00	0.00E+00	0.00E+00	0.00E+00	0.00E+00	0.00E+00	0.00E+00	0.00E+00	7.85E+01	0.00E+00	3.50E+00	0.00E+00	0.00E+00	0.00E+00	0.00E+00	0.00E+00	0.00E+00	0.00E+00	0.00E+00	2.15E-01	5.86E-01	0.00E+00	0.00E+00	5.75E+00	3.24E+01	0.00E+00	0.00E+00	0.00E+00	2.33E+02	9.65E+00	2.90E+00	0.00E+00	0.00E+00	0.00E+00	1.31E+01	3.79E-01	0.00E+00	0.00E+00	0.00E+00	0.00E+00	0.00E+00	0.00E+00	0.00E+00
9712	1	8	HUA	Presomitic mesoderm	1.36E+01	0.00E+00	0.00E+00	0.00E+00	0.00E+00	0.00E+00	4.79E-01	0.00E+00	0.00E+00	0.00E+00	0.00E+00	0.00E+00	0.00E+00	5.64E-01	0.00E+00	7.01E-01	0.00E+00	0.00E+00	0.00E+00	0.00E+00	0.00E+00	7.67E-02	0.00E+00	0.00E+00	0.00E+00	0.00E+00	6.13E-01	0.00E+00	5.38E+00	0.00E+00	0.00E+00	0.00E+00	0.00E+00	0.00E+00	0.00E+00	1.57E+02	0.00E+00	0.00E+00	0.00E+00	0.00E+00	0.00E+00	0.00E+00	0.00E+00	0.00E+00	3.34E+00	0.00E+00	3.50E+00	1.68E+00	1.07E+00	0.00E+00	0.00E+00	3.34E+01	5.79E-01	1.68E+00	0.00E+00	2.01E+01	6.06E+01	3.53E+00	0.00E+00	0.00E+00	0.00E+00	0.00E+00	0.00E+00	0.00E+00	0.00E+00	0.00E+00	0.00E+00	0.00E+00	0.00E+00	3.07E+00
9713	1	8	HUA	Epidermal	1.16E+01	8.72E+00	0.00E+00	0.00E+00	0.00E+00	0.00E+00	0.00E+00	0.00E+00	0.00E+00	7.59E+00	0.00E+00	0.00E+00	0.00E+00	0.00E+00	0.00E+00	3.01E+00	0.00E+00	0.00E+00	0.00E+00	0.00E+00	0.00E+00	0.00E+00	0.00E+00	3.82E+00	0.00E+00	0.00E+00	0.00E+00	0.00E+00	0.00E+00	0.00E+00	0.00E+00	0.00E+00	0.00E+00	0.00E+00	5.24E+00	1.31E+01	0.00E+00	1.67E-01	0.00E+00	0.00E+00	0.00E+00	0.00E+00	2.64E+00	0.00E+00	0.00E+00	0.00E+00	0.00E+00	0.00E+00	0.00E+00	0.00E+00	0.00E+00	9.13E+01	0.00E+00	0.00E+00	0.00E+00	3.69E+00	5.83E+00	0.00E+00	0.00E+00	0.00E+00	0.00E+00	1.12E+02	0.00E+00	0.00E+00	0.00E+00	0.00E+00	2.25E+01	0.00E+00	0.00E+00	2.11E+00
9714	1	8	HUA	Forerunner cells	0.00E+00	0.00E+00	3.48E+01	0.00E+00	1.27E+01	0.00E+00	0.00E+00	1.55E+00	0.00E+00	0.00E+00	7.03E+00	6.85E+00	5.38E+00	0.00E+00	1.18E+01	4.21E+00	0.00E+00	0.00E+00	0.00E+00	0.00E+00	0.00E+00	3.72E-01	0.00E+00	0.00E+00	0.00E+00	0.00E+00	3.68E+00	0.00E+00	0.00E+00	2.90E+01	0.00E+00	0.00E+00	2.13E+01	0.00E+00	0.00E+00	1.17E+01	0.00E+00	1.20E+00	0.00E+00	1.75E+01	0.00E+00	1.18E+01	0.00E+00	0.00E+00	0.00E+00	0.00E+00	0.00E+00	0.00E+00	0.00E+00	4.43E+01	1.78E+01	5.17E+01	6.61E+00	0.00E+00	0.00E+00	7.84E+01	6.02E+01	0.00E+00	2.54E+00	0.00E+00	0.00E+00	2.28E+01	0.00E+00	5.61E+00	9.22E+00	0.00E+00	0.00E+00	6.05E+00	0.00E+00	0.00E+00
9715	1	8	HUA	Prechordal plate	9.72E+00	0.00E+00	0.00E+00	0.00E+00	0.00E+00	0.00E+00	0.00E+00	0.00E+00	0.00E+00	0.00E+00	0.00E+00	0.00E+00	0.00E+00	0.00E+00	0.00E+00	7.21E-02	0.00E+00	0.00E+00	0.00E+00	0.00E+00	0.00E+00	1.87E+00	0.00E+00	1.46E+01	0.00E+00	0.00E+00	1.30E-01	5.87E+00	8.37E-01	0.00E+00	5.70E-01	0.00E+00	0.00E+00	0.00E+00	0.00E+00	2.25E+01	0.00E+00	0.00E+00	0.00E+00	0.00E+00	0.00E+00	0.00E+00	2.74E+02	0.00E+00	0.00E+00	0.00E+00	0.00E+00	0.00E+00	0.00E+00	6.67E+00	0.00E+00	0.00E+00	0.00E+00	0.00E+00	0.00E+00	4.19E+01	5.58E+00	0.00E+00	2.61E+00	6.04E-01	0.00E+00	6.66E+00	0.00E+00	3.14E+00	0.00E+00	0.00E+00	2.65E+00	0.00E+00	0.00E+00	0.00E+00
9716	1	8	HUA	Presomitic mesoderm	0.00E+00	2.06E+00	0.00E+00	0.00E+00	0.00E+00	0.00E+00	0.00E+00	0.00E+00	0.00E+00	0.00E+00	0.00E+00	0.00E+00	0.00E+00	0.00E+00	0.00E+00	0.00E+00	8.19E+01	0.00E+00	0.00E+00	0.00E+00	0.00E+00	0.00E+00	0.00E+00	0.00E+00	0.00E+00	0.00E+00	0.00E+00	0.00E+00	0.00E+00	0.00E+00	3.68E-01	0.00E+00	0.00E+00	0.00E+00	1.26E+01	7.95E+01	0.00E+00	0.00E+00	0.00E+00	0.00E+00	0.00E+00	0.00E+00	0.00E+00	0.00E+00	0.00E+00	0.00E+00	0.00E+00	3.13E-01	0.00E+00	0.00E+00	0.00E+00	0.00E+00	2.70E+00	0.00E+00	0.00E+00	8.45E+01	1.81E+01	0.00E+00	0.00E+00	0.00E+00	0.00E+00	0.00E+00	0.00E+00	0.00E+00	0.00E+00	0.00E+00	0.00E+00	0.00E+00	0.00E+00	4.49E+00
9717	1	8	HUA	Spinal cord	7.47E+00	0.00E+00	0.00E+00	0.00E+00	0.00E+00	5.83E+00	2.94E+00	9.84E+00	0.00E+00	0.00E+00	3.49E-01	0.00E+00	4.14E-01	2.34E+00	2.70E+00	0.00E+00	0.00E+00	0.00E+00	0.00E+00	0.00E+00	0.00E+00	0.00E+00	0.00E+00	2.15E-01	0.00E+00	3.11E-01	0.00E+00	0.00E+00	0.00E+00	0.00E+00	0.00E+00	3.28E-01	4.46E+00	0.00E+00	0.00E+00	4.52E+01	0.00E+00	0.00E+00	0.00E+00	0.00E+00	0.00E+00	0.00E+00	1.33E+00	0.00E+00	0.00E+00	0.00E+00	4.97E+00	5.25E-01	1.30E+00	0.00E+00	0.00E+00	5.37E+01	0.00E+00	2.83E+00	7.52E-02	2.80E+00	2.34E+01	0.00E+00	0.00E+00	0.00E+00	0.00E+00	0.00E+00	2.80E+00	0.00E+00	0.00E+00	0.00E+00	5.17E-01	4.79E+00	0.00E+00	0.00E+00
9718	1	8	HUA	Neural plate - posterior	2.38E+01	0.00E+00	0.00E+00	0.00E+00	0.00E+00	0.00E+00	1.25E-01	0.00E+00	0.00E+00	0.00E+00	2.14E+00	0.00E+00	0.00E+00	0.00E+00	0.00E+00	1.29E+00	0.00E+00	6.28E-02	0.00E+00	0.00E+00	0.00E+00	0.00E+00	0.00E+00	0.00E+00	1.34E-01	0.00E+00	0.00E+00	0.00E+00	0.00E+00	0.00E+00	0.00E+00	0.00E+00	0.00E+00	0.00E+00	0.00E+00	0.00E+00	0.00E+00	0.00E+00	0.00E+00	0.00E+00	0.00E+00	0.00E+00	0.00E+00	0.00E+00	3.25E+00	0.00E+00	0.00E+00	5.69E-01	0.00E+00	0.00E+00	0.00E+00	1.40E+01	0.00E+00	0.00E+00	5.75E+00	0.00E+00	5.70E+01	0.00E+00	0.00E+00	0.00E+00	1.09E+01	3.36E+00	0.00E+00	1.70E+00	0.00E+00	0.00E+00	0.00E+00	1.10E+00	0.00E+00	0.00E+00
9719	1	8	HUA	Endoderm (early)	3.21E+00	9.55E-01	0.00E+00	0.00E+00	3.73E-01	0.00E+00	0.00E+00	0.00E+00	0.00E+00	0.00E+00	1.75E+00	6.06E+00	0.00E+00	0.00E+00	0.00E+00	0.00E+00	7.90E+00	4.86E+00	0.00E+00	0.00E+00	0.00E+00	0.00E+00	1.12E+00	0.00E+00	0.00E+00	0.00E+00	0.00E+00	0.00E+00	0.00E+00	0.00E+00	8.88E-02	0.00E+00	0.00E+00	1.44E+00	0.00E+00	0.00E+00	0.00E+00	0.00E+00	0.00E+00	0.00E+00	0.00E+00	0.00E+00	0.00E+00	0.00E+00	0.00E+00	0.00E+00	0.00E+00	0.00E+00	1.94E+00	2.32E+00	2.49E+00	1.12E+01	0.00E+00	1.58E-01	1.74E+00	4.71E+01	4.56E+01	1.79E+00	2.28E+00	0.00E+00	0.00E+00	1.64E+00	0.00E+00	1.05E+00	4.29E+00	0.00E+00	0.00E+00	0.00E+00	0.00E+00	0.00E+00
9720	1	8	HUA	Epidermal	1.05E+02	0.00E+00	0.00E+00	2.31E-01	0.00E+00	7.68E+00	1.84E-01	0.00E+00	9.37E+00	0.00E+00	0.00E+00	0.00E+00	1.34E+01	0.00E+00	0.00E+00	0.00E+00	0.00E+00	4.20E+00	4.55E+00	0.00E+00	2.98E+00	0.00E+00	0.00E+00	4.87E+00	1.43E+01	8.70E-01	2.44E-01	0.00E+00	0.00E+00	0.00E+00	0.00E+00	9.89E-01	0.00E+00	0.00E+00	8.45E+00	0.00E+00	0.00E+00	0.00E+00	0.00E+00	0.00E+00	0.00E+00	0.00E+00	1.03E+00	0.00E+00	8.91E-01	6.01E-01	1.39E+00	0.00E+00	0.00E+00	0.00E+00	0.00E+00	5.33E+01	0.00E+00	0.00E+00	0.00E+00	0.00E+00	0.00E+00	0.00E+00	0.00E+00	0.00E+00	0.00E+00	2.70E+02	0.00E+00	0.00E+00	9.93E-01	0.00E+00	0.00E+00	0.00E+00	0.00E+00	0.00E+00
9721	1	8	HUA	Neural plate - anterior	0.00E+00	0.00E+00	0.00E+00	5.85E-01	1.02E+01	0.00E+00	0.00E+00	0.00E+00	0.00E+00	1.63E+01	0.00E+00	0.00E+00	0.00E+00	3.63E+01	0.00E+00	0.00E+00	0.00E+00	0.00E+00	0.00E+00	0.00E+00	0.00E+00	0.00E+00	0.00E+00	1.82E+01	0.00E+00	0.00E+00	0.00E+00	1.49E+01	0.00E+00	1.05E+01	0.00E+00	0.00E+00	2.34E+00	0.00E+00	0.00E+00	9.45E-01	0.00E+00	4.14E+00	0.00E+00	0.00E+00	0.00E+00	0.00E+00	7.66E+01	0.00E+00	1.65E+01	0.00E+00	0.00E+00	5.43E+00	0.00E+00	0.00E+00	0.00E+00	1.81E+02	0.00E+00	0.00E+00	0.00E+00	0.00E+00	3.08E+02	0.00E+00	0.00E+00	0.00E+00	0.00E+00	0.00E+00	0.00E+00	0.00E+00	5.41E+00	0.00E+00	0.00E+00	0.00E+00	0.00E+00	0.00E+00
9722	1	8	HUA	Spinal cord	0.00E+00	0.00E+00	0.00E+00	0.00E+00	0.00E+00	0.00E+00	0.00E+00	0.00E+00	0.00E+00	0.00E+00	0.00E+00	0.00E+00	0.00E+00	0.00E+00	0.00E+00	0.00E+00	0.00E+00	0.00E+00	0.00E+00	8.02E+00	0.00E+00	0.00E+00	0.00E+00	6.21E+00	1.30E+01	0.00E+00	0.00E+00	0.00E+00	3.59E+00	0.00E+00	0.00E+00	4.19E-01	0.00E+00	0.00E+00	0.00E+00	1.83E+02	0.00E+00	0.00E+00	0.00E+00	0.00E+00	0.00E+00	3.34E+00	0.00E+00	0.00E+00	0.00E+00	0.00E+00	0.00E+00	0.00E+00	0.00E+00	0.00E+00	0.00E+00	2.07E+02	0.00E+00	4.31E+00	0.00E+00	1.62E+00	1.07E+02	0.00E+00	0.00E+00	0.00E+00	0.00E+00	2.83E+01	0.00E+00	0.00E+00	2.73E-01	0.00E+00	0.00E+00	0.00E+00	0.00E+00	3.83E+00
9723	1	8	HUA	Spinal cord	1.85E+01	0.00E+00	0.00E+00	0.00E+00	2.83E+00	0.00E+00	6.63E+00	0.00E+00	1.79E+00	0.00E+00	2.00E+00	0.00E+00	0.00E+00	0.00E+00	3.12E-01	0.00E+00	0.00E+00	0.00E+00	0.00E+00	1.74E-02	0.00E+00	0.00E+00	0.00E+00	9.04E+00	0.00E+00	0.00E+00	0.00E+00	2.14E+00	0.00E+00	0.00E+00	0.00E+00	5.07E-02	0.00E+00	0.00E+00	0.00E+00	6.63E+01	2.50E+00	0.00E+00	0.00E+00	0.00E+00	0.00E+00	3.07E+01	0.00E+00	3.29E+00	0.00E+00	0.00E+00	0.00E+00	2.54E-01	1.09E-01	0.00E+00	1.17E-01	8.01E+01	1.14E+00	0.00E+00	0.00E+00	0.00E+00	1.10E+02	0.00E+00	1.51E+01	0.00E+00	0.00E+00	6.49E+01	0.00E+00	0.00E+00	0.00E+00	0.00E+00	0.00E+00	0.00E+00	0.00E+00	0.00E+00
9724	1	8	HUA	Neural plate - anterior	2.03E+02	0.00E+00	0.00E+00	0.00E+00	0.00E+00	0.00E+00	0.00E+00	0.00E+00	1.33E+01	0.00E+00	9.99E-01	0.00E+00	9.57E+00	5.51E+00	1.48E+00	0.00E+00	1.48E+00	3.13E+00	0.00E+00	0.00E+00	0.00E+00	2.59E+00	3.29E-01	9.61E-01	0.00E+00	0.00E+00	7.02E-02	0.00E+00	0.00E+00	9.65E+00	0.00E+00	0.00E+00	0.00E+00	0.00E+00	0.00E+00	0.00E+00	0.00E+00	2.37E-01	1.91E-01	9.11E+00	2.56E+01	0.00E+00	0.00E+00	0.00E+00	0.00E+00	0.00E+00	0.00E+00	8.76E-01	1.16E+01	0.00E+00	0.00E+00	7.53E+00	2.32E-01	3.08E+00	0.00E+00	1.44E+01	1.32E+00	0.00E+00	0.00E+00	0.00E+00	0.00E+00	2.57E+01	0.00E+00	5.75E+00	1.09E+01	0.00E+00	0.00E+00	0.00E+00	0.00E+00	0.00E+00
9725	1	8	HUA	Notochord	3.77E+01	0.00E+00	0.00E+00	0.00E+00	0.00E+00	0.00E+00	0.00E+00	0.00E+00	0.00E+00	0.00E+00	0.00E+00	0.00E+00	0.00E+00	8.95E+01	3.27E-01	0.00E+00	0.00E+00	0.00E+00	0.00E+00	0.00E+00	0.00E+00	0.00E+00	0.00E+00	0.00E+00	0.00E+00	0.00E+00	2.33E+00	0.00E+00	0.00E+00	0.00E+00	0.00E+00	0.00E+00	0.00E+00	3.61E+01	0.00E+00	1.34E+01	0.00E+00	0.00E+00	0.00E+00	0.00E+00	0.00E+00	0.00E+00	3.50E+01	0.00E+00	2.54E+00	0.00E+00	0.00E+00	0.00E+00	6.35E+00	0.00E+00	0.00E+00	5.49E+01	0.00E+00	0.00E+00	8.58E-01	4.92E+01	1.36E+02	0.00E+00	0.00E+00	0.00E+00	6.33E+00	0.00E+00	0.00E+00	0.00E+00	0.00E+00	0.00E+00	3.86E+00	0.00E+00	0.00E+00	1.02E+01
9726	1	8	HUA	Neural plate - anterior	1.77E+02	0.00E+00	0.00E+00	0.00E+00	0.00E+00	0.00E+00	1.36E+00	0.00E+00	0.00E+00	0.00E+00	1.57E+01	0.00E+00	0.00E+00	0.00E+00	2.83E-01	1.97E+01	0.00E+00	8.16E-01	3.62E-01	4.13E-01	5.28E+00	0.00E+00	0.00E+00	0.00E+00	0.00E+00	1.55E+00	0.00E+00	0.00E+00	0.00E+00	0.00E+00	0.00E+00	0.00E+00	0.00E+00	2.91E+00	5.42E+00	2.37E+00	0.00E+00	0.00E+00	0.00E+00	8.92E+00	0.00E+00	0.00E+00	1.23E+01	0.00E+00	3.13E+00	8.68E+00	4.23E+00	0.00E+00	1.01E+00	0.00E+00	0.00E+00	0.00E+00	0.00E+00	0.00E+00	1.25E+00	0.00E+00	0.00E+00	0.00E+00	0.00E+00	0.00E+00	0.00E+00	3.34E+01	0.00E+00	0.00E+00	0.00E+00	0.00E+00	0.00E+00	0.00E+00	0.00E+00	0.00E+00
9727	1	8	HUA	Spinal cord	0.00E+00	0.00E+00	0.00E+00	0.00E+00	1.91E+00	0.00E+00	0.00E+00	0.00E+00	1.23E+00	0.00E+00	0.00E+00	3.26E+00	0.00E+00	0.00E+00	4.09E-01	0.00E+00	0.00E+00	2.92E+00	0.00E+00	0.00E+00	0.00E+00	0.00E+00	0.00E+00	0.00E+00	1.85E+00	0.00E+00	0.00E+00	0.00E+00	0.00E+00	0.00E+00	0.00E+00	0.00E+00	0.00E+00	0.00E+00	0.00E+00	4.08E+01	0.00E+00	0.00E+00	0.00E+00	3.89E+00	0.00E+00	2.88E+00	0.00E+00	3.41E+00	0.00E+00	0.00E+00	2.74E+00	0.00E+00	0.00E+00	0.00E+00	1.64E+00	2.82E+01	5.72E+00	4.16E+00	0.00E+00	0.00E+00	2.32E+02	0.00E+00	0.00E+00	0.00E+00	0.00E+00	0.00E+00	0.00E+00	0.00E+00	0.00E+00	0.00E+00	7.66E-01	0.00E+00	0.00E+00	0.00E+00
9728	1	8	HUA	Prechordal plate	7.77E+01	0.00E+00	0.00E+00	0.00E+00	1.20E+00	0.00E+00	4.10E+00	0.00E+00	0.00E+00	1.79E+00	0.00E+00	0.00E+00	1.64E+00	0.00E+00	2.56E-02	0.00E+00	0.00E+00	1.23E+00	0.00E+00	2.04E-01	0.00E+00	0.00E+00	0.00E+00	1.00E+01	0.00E+00	6.04E+00	0.00E+00	5.35E+00	0.00E+00	0.00E+00	0.00E+00	0.00E+00	0.00E+00	0.00E+00	0.00E+00	2.18E+01	0.00E+00	0.00E+00	0.00E+00	1.72E+00	2.95E+00	0.00E+00	3.23E+02	0.00E+00	0.00E+00	9.40E-01	0.00E+00	2.81E+00	0.00E+00	0.00E+00	9.66E-02	0.00E+00	0.00E+00	0.00E+00	1.83E-01	2.59E+01	0.00E+00	0.00E+00	0.00E+00	0.00E+00	0.00E+00	0.00E+00	3.40E+00	0.00E+00	0.00E+00	0.00E+00	0.00E+00	1.03E-01	0.00E+00	0.00E+00
9729	1	8	HUA	Lateral plate	4.15E+00	0.00E+00	0.00E+00	0.00E+00	0.00E+00	0.00E+00	8.29E+00	0.00E+00	8.90E+00	0.00E+00	0.00E+00	1.59E+00	0.00E+00	0.00E+00	1.36E+00	0.00E+00	3.22E+00	0.00E+00	0.00E+00	0.00E+00	0.00E+00	4.33E-02	0.00E+00	8.66E+00	0.00E+00	0.00E+00	0.00E+00	0.00E+00	1.18E-01	0.00E+00	0.00E+00	0.00E+00	0.00E+00	0.00E+00	0.00E+00	3.86E+01	0.00E+00	0.00E+00	1.01E+01	0.00E+00	0.00E+00	0.00E+00	0.00E+00	1.24E+01	0.00E+00	0.00E+00	0.00E+00	8.26E-01	0.00E+00	6.69E-03	0.00E+00	0.00E+00	0.00E+00	0.00E+00	0.00E+00	2.13E+02	3.04E+01	2.74E-01	0.00E+00	0.00E+00	0.00E+00	1.63E+01	0.00E+00	0.00E+00	0.00E+00	0.00E+00	3.95E+00	0.00E+00	3.80E+01	0.00E+00
9730	1	8	HUA	Epidermal	3.59E+01	0.00E+00	0.00E+00	0.00E+00	0.00E+00	0.00E+00	0.00E+00	1.62E+00	0.00E+00	0.00E+00	0.00E+00	0.00E+00	1.44E+00	0.00E+00	0.00E+00	0.00E+00	1.40E+00	0.00E+00	0.00E+00	0.00E+00	0.00E+00	0.00E+00	0.00E+00	7.28E-01	0.00E+00	0.00E+00	0.00E+00	0.00E+00	0.00E+00	0.00E+00	5.31E+00	0.00E+00	2.97E-01	0.00E+00	0.00E+00	0.00E+00	0.00E+00	0.00E+00	0.00E+00	0.00E+00	0.00E+00	4.39E+00	0.00E+00	0.00E+00	2.79E+00	0.00E+00	0.00E+00	1.44E+01	0.00E+00	0.00E+00	0.00E+00	4.34E+01	2.37E+00	0.00E+00	0.00E+00	0.00E+00	0.00E+00	0.00E+00	0.00E+00	0.00E+00	2.11E+00	1.78E+02	2.43E+00	0.00E+00	0.00E+00	0.00E+00	2.97E+00	0.00E+00	0.00E+00	0.00E+00
9731	1	8	HUA	Spinal cord	0.00E+00	0.00E+00	5.52E+00	0.00E+00	2.72E+00	0.00E+00	0.00E+00	0.00E+00	0.00E+00	0.00E+00	0.00E+00	0.00E+00	0.00E+00	3.89E-01	0.00E+00	0.00E+00	0.00E+00	0.00E+00	0.00E+00	0.00E+00	0.00E+00	0.00E+00	0.00E+00	1.99E+01	0.00E+00	0.00E+00	0.00E+00	0.00E+00	7.96E-02	0.00E+00	0.00E+00	0.00E+00	0.00E+00	0.00E+00	2.40E+00	1.02E+02	0.00E+00	0.00E+00	4.14E+00	0.00E+00	0.00E+00	0.00E+00	1.16E+01	0.00E+00	0.00E+00	0.00E+00	2.24E+00	0.00E+00	0.00E+00	0.00E+00	0.00E+00	5.82E+01	0.00E+00	0.00E+00	0.00E+00	0.00E+00	7.38E+01	0.00E+00	0.00E+00	0.00E+00	0.00E+00	5.47E+00	0.00E+00	0.00E+00	0.00E+00	4.18E-01	0.00E+00	0.00E+00	0.00E+00	0.00E+00
9732	1	8	HUA	Spinal cord	0.00E+00	0.00E+00	2.84E+00	0.00E+00	0.00E+00	0.00E+00	2.38E+00	0.00E+00	0.00E+00	0.00E+00	0.00E+00	0.00E+00	0.00E+00	4.51E+00	1.85E+00	6.78E-01	0.00E+00	0.00E+00	4.18E+00	0.00E+00	3.96E+00	3.42E+00	0.00E+00	1.14E+01	0.00E+00	4.06E-01	0.00E+00	2.24E+00	0.00E+00	0.00E+00	0.00E+00	0.00E+00	0.00E+00	0.00E+00	0.00E+00	6.27E+01	0.00E+00	1.34E-01	5.07E-01	0.00E+00	0.00E+00	0.00E+00	0.00E+00	0.00E+00	1.29E+00	0.00E+00	0.00E+00	4.16E+00	1.18E+01	2.22E-01	0.00E+00	1.29E+02	0.00E+00	1.73E+01	0.00E+00	1.64E+01	4.87E+01	0.00E+00	0.00E+00	0.00E+00	0.00E+00	0.00E+00	0.00E+00	0.00E+00	0.00E+00	0.00E+00	0.00E+00	0.00E+00	0.00E+00	0.00E+00
9733	1	8	HUA	Presomitic mesoderm	6.98E+00	0.00E+00	0.00E+00	0.00E+00	0.00E+00	1.37E+01	0.00E+00	0.00E+00	0.00E+00	0.00E+00	0.00E+00	0.00E+00	0.00E+00	0.00E+00	0.00E+00	0.00E+00	1.99E+00	0.00E+00	0.00E+00	0.00E+00	0.00E+00	0.00E+00	0.00E+00	0.00E+00	0.00E+00	0.00E+00	0.00E+00	0.00E+00	0.00E+00	0.00E+00	0.00E+00	9.14E-01	0.00E+00	0.00E+00	0.00E+00	5.27E+01	0.00E+00	0.00E+00	0.00E+00	0.00E+00	0.00E+00	0.00E+00	0.00E+00	0.00E+00	0.00E+00	0.00E+00	0.00E+00	2.77E-01	0.00E+00	0.00E+00	0.00E+00	4.82E+01	0.00E+00	0.00E+00	0.00E+00	2.34E+02	0.00E+00	0.00E+00	0.00E+00	0.00E+00	0.00E+00	0.00E+00	0.00E+00	0.00E+00	0.00E+00	1.33E+00	0.00E+00	0.00E+00	0.00E+00	0.00E+00
9734	1	8	HUA	Spinal cord	0.00E+00	0.00E+00	0.00E+00	0.00E+00	1.12E+00	0.00E+00	0.00E+00	0.00E+00	1.10E+00	0.00E+00	5.30E-01	0.00E+00	3.92E+00	0.00E+00	0.00E+00	0.00E+00	0.00E+00	0.00E+00	0.00E+00	0.00E+00	1.19E+00	0.00E+00	0.00E+00	0.00E+00	0.00E+00	7.19E-01	0.00E+00	0.00E+00	0.00E+00	0.00E+00	0.00E+00	0.00E+00	0.00E+00	1.91E+00	0.00E+00	7.28E+01	0.00E+00	0.00E+00	0.00E+00	0.00E+00	0.00E+00	0.00E+00	0.00E+00	0.00E+00	0.00E+00	0.00E+00	0.00E+00	1.51E+00	0.00E+00	0.00E+00	0.00E+00	4.61E+01	0.00E+00	0.00E+00	0.00E+00	0.00E+00	8.19E+01	0.00E+00	7.98E-03	0.00E+00	0.00E+00	1.18E+01	2.10E+00	0.00E+00	0.00E+00	0.00E+00	0.00E+00	0.00E+00	0.00E+00	0.00E+00
9735	1	8	HUA	Spinal cord	0.00E+00	0.00E+00	0.00E+00	0.00E+00	3.33E-02	0.00E+00	0.00E+00	0.00E+00	0.00E+00	0.00E+00	7.13E-01	2.36E+00	3.58E-01	0.00E+00	0.00E+00	0.00E+00	0.00E+00	0.00E+00	0.00E+00	0.00E+00	0.00E+00	0.00E+00	0.00E+00	0.00E+00	0.00E+00	0.00E+00	0.00E+00	0.00E+00	0.00E+00	0.00E+00	0.00E+00	0.00E+00	0.00E+00	0.00E+00	0.00E+00	2.59E+01	0.00E+00	0.00E+00	0.00E+00	1.08E+00	0.00E+00	0.00E+00	0.00E+00	0.00E+00	0.00E+00	1.76E+00	0.00E+00	0.00E+00	0.00E+00	0.00E+00	0.00E+00	4.15E+01	0.00E+00	0.00E+00	4.00E+00	0.00E+00	8.07E+01	0.00E+00	3.93E-01	1.67E+01	0.00E+00	1.16E+00	0.00E+00	0.00E+00	0.00E+00	0.00E+00	0.00E+00	0.00E+00	0.00E+00	0.00E+00
9736	1	8	HUA	Spinal cord	1.24E+01	0.00E+00	0.00E+00	1.63E-01	0.00E+00	0.00E+00	0.00E+00	0.00E+00	0.00E+00	0.00E+00	0.00E+00	0.00E+00	0.00E+00	0.00E+00	3.83E+00	0.00E+00	0.00E+00	0.00E+00	3.03E+00	0.00E+00	0.00E+00	7.29E-01	0.00E+00	8.44E+00	0.00E+00	5.19E+00	0.00E+00	0.00E+00	0.00E+00	0.00E+00	0.00E+00	0.00E+00	0.00E+00	0.00E+00	0.00E+00	3.72E+00	0.00E+00	0.00E+00	0.00E+00	2.97E-01	0.00E+00	3.78E-01	0.00E+00	5.36E+00	0.00E+00	0.00E+00	0.00E+00	0.00E+00	4.09E+00	0.00E+00	0.00E+00	4.97E+01	0.00E+00	0.00E+00	4.02E-01	3.07E+00	3.13E+01	0.00E+00	7.89E+00	0.00E+00	0.00E+00	3.71E+01	0.00E+00	0.00E+00	0.00E+00	0.00E+00	0.00E+00	0.00E+00	0.00E+00	0.00E+00
9737	1	8	HUA	Spinal cord	1.13E+01	0.00E+00	0.00E+00	0.00E+00	0.00E+00	8.05E-01	0.00E+00	0.00E+00	0.00E+00	0.00E+00	0.00E+00	0.00E+00	0.00E+00	5.97E+00	6.87E+00	0.00E+00	0.00E+00	0.00E+00	0.00E+00	0.00E+00	1.77E+00	0.00E+00	0.00E+00	0.00E+00	0.00E+00	0.00E+00	1.83E+00	0.00E+00	0.00E+00	0.00E+00	0.00E+00	0.00E+00	0.00E+00	0.00E+00	0.00E+00	1.42E+01	0.00E+00	8.05E+00	0.00E+00	0.00E+00	0.00E+00	0.00E+00	2.63E+00	1.61E+00	0.00E+00	0.00E+00	0.00E+00	0.00E+00	0.00E+00	3.76E+00	0.00E+00	3.25E+01	0.00E+00	8.74E-01	0.00E+00	4.18E+00	3.11E+01	0.00E+00	0.00E+00	7.76E+00	0.00E+00	9.36E+00	0.00E+00	0.00E+00	7.15E-01	0.00E+00	2.67E+00	0.00E+00	0.00E+00	0.00E+00
9738	1	8	HUA	Neural plate - anterior	1.48E+02	8.51E+00	0.00E+00	1.93E+00	1.35E+00	5.49E+00	2.66E+00	0.00E+00	0.00E+00	2.02E+00	6.80E+00	2.82E-01	0.00E+00	0.00E+00	0.00E+00	4.68E-01	0.00E+00	0.00E+00	0.00E+00	0.00E+00	0.00E+00	0.00E+00	0.00E+00	4.37E+00	2.35E+01	0.00E+00	0.00E+00	1.99E-01	0.00E+00	0.00E+00	0.00E+00	0.00E+00	0.00E+00	4.27E+00	0.00E+00	5.83E+01	0.00E+00	4.93E-01	0.00E+00	2.86E-01	5.10E+01	1.27E+01	1.62E+01	0.00E+00	0.00E+00	0.00E+00	8.45E+00	0.00E+00	6.33E+00	1.33E+00	0.00E+00	4.08E+01	0.00E+00	0.00E+00	0.00E+00	0.00E+00	7.14E+01	0.00E+00	0.00E+00	0.00E+00	0.00E+00	6.40E+01	3.82E+00	0.00E+00	0.00E+00	4.09E-01	0.00E+00	0.00E+00	0.00E+00	2.01E+00
9739	1	8	HUA	Neural plate - posterior	0.00E+00	2.02E+00	0.00E+00	0.00E+00	0.00E+00	0.00E+00	0.00E+00	0.00E+00	0.00E+00	0.00E+00	0.00E+00	0.00E+00	0.00E+00	0.00E+00	0.00E+00	0.00E+00	0.00E+00	0.00E+00	0.00E+00	0.00E+00	0.00E+00	0.00E+00	0.00E+00	0.00E+00	0.00E+00	0.00E+00	0.00E+00	0.00E+00	0.00E+00	3.58E+00	0.00E+00	0.00E+00	0.00E+00	0.00E+00	2.82E+00	3.18E+01	0.00E+00	0.00E+00	0.00E+00	0.00E+00	0.00E+00	5.05E+00	0.00E+00	0.00E+00	0.00E+00	0.00E+00	0.00E+00	0.00E+00	0.00E+00	0.00E+00	0.00E+00	3.51E+01	0.00E+00	0.00E+00	4.10E-01	0.00E+00	4.06E+02	0.00E+00	0.00E+00	0.00E+00	0.00E+00	0.00E+00	0.00E+00	0.00E+00	0.00E+00	0.00E+00	0.00E+00	4.27E+00	0.00E+00	0.00E+00
9740	1	8	HUA	Presomitic mesoderm	0.00E+00	0.00E+00	0.00E+00	0.00E+00	0.00E+00	0.00E+00	0.00E+00	0.00E+00	0.00E+00	9.59E+00	0.00E+00	0.00E+00	5.44E+00	2.04E+00	0.00E+00	0.00E+00	0.00E+00	3.64E+00	0.00E+00	0.00E+00	0.00E+00	3.33E+00	0.00E+00	0.00E+00	0.00E+00	0.00E+00	0.00E+00	0.00E+00	0.00E+00	0.00E+00	0.00E+00	0.00E+00	0.00E+00	0.00E+00	0.00E+00	1.11E+02	0.00E+00	2.63E-03	0.00E+00	2.45E-01	0.00E+00	0.00E+00	0.00E+00	0.00E+00	0.00E+00	0.00E+00	0.00E+00	0.00E+00	0.00E+00	0.00E+00	2.01E+00	7.11E+01	0.00E+00	2.84E+00	0.00E+00	9.82E+01	1.06E+02	1.89E+01	0.00E+00	0.00E+00	0.00E+00	2.62E+01	0.00E+00	0.00E+00	1.20E+01	0.00E+00	0.00E+00	0.00E+00	0.00E+00	0.00E+00
9741	1	8	HUA	Neural plate - posterior	6.06E+01	0.00E+00	0.00E+00	0.00E+00	0.00E+00	0.00E+00	0.00E+00	0.00E+00	0.00E+00	0.00E+00	0.00E+00	0.00E+00	0.00E+00	1.92E+00	0.00E+00	1.59E+00	0.00E+00	0.00E+00	7.68E+00	0.00E+00	0.00E+00	0.00E+00	0.00E+00	0.00E+00	0.00E+00	7.23E+00	0.00E+00	4.70E+00	0.00E+00	0.00E+00	0.00E+00	9.51E-01	0.00E+00	0.00E+00	0.00E+00	0.00E+00	1.14E+00	2.29E-01	0.00E+00	3.00E+00	0.00E+00	3.20E+00	0.00E+00	0.00E+00	0.00E+00	0.00E+00	0.00E+00	0.00E+00	0.00E+00	4.96E+00	0.00E+00	1.81E+01	0.00E+00	0.00E+00	1.83E+01	8.02E+00	2.22E+02	0.00E+00	8.11E+00	0.00E+00	8.08E+00	0.00E+00	3.22E+00	0.00E+00	0.00E+00	0.00E+00	0.00E+00	0.00E+00	0.00E+00	0.00E+00
9742	1	8	HUA	Epidermal	4.11E+01	0.00E+00	0.00E+00	0.00E+00	0.00E+00	0.00E+00	7.92E+00	0.00E+00	7.51E+00	3.27E+00	0.00E+00	0.00E+00	0.00E+00	0.00E+00	3.09E+00	0.00E+00	0.00E+00	0.00E+00	4.84E-01	0.00E+00	0.00E+00	0.00E+00	0.00E+00	3.04E+00	0.00E+00	2.21E+00	0.00E+00	9.40E-01	0.00E+00	0.00E+00	0.00E+00	0.00E+00	0.00E+00	0.00E+00	0.00E+00	0.00E+00	1.88E-02	0.00E+00	0.00E+00	5.24E+00	0.00E+00	0.00E+00	0.00E+00	0.00E+00	9.98E+00	1.56E+01	0.00E+00	0.00E+00	7.34E+00	0.00E+00	0.00E+00	3.44E+01	0.00E+00	5.68E-01	0.00E+00	8.68E+00	5.77E+00	0.00E+00	0.00E+00	0.00E+00	7.21E+00	1.79E+02	0.00E+00	1.75E+00	3.97E+00	0.00E+00	0.00E+00	0.00E+00	0.00E+00	8.52E-01
9743	1	8	HUA	Neural plate - anterior	6.66E+01	0.00E+00	0.00E+00	9.38E-04	0.00E+00	0.00E+00	2.28E+00	0.00E+00	1.01E+01	0.00E+00	1.18E+00	2.31E+00	0.00E+00	0.00E+00	6.85E-01	0.00E+00	0.00E+00	0.00E+00	0.00E+00	0.00E+00	0.00E+00	3.11E+00	0.00E+00	0.00E+00	0.00E+00	0.00E+00	0.00E+00	0.00E+00	0.00E+00	0.00E+00	0.00E+00	0.00E+00	0.00E+00	0.00E+00	7.50E-01	0.00E+00	0.00E+00	3.35E-01	5.04E+00	4.41E+00	0.00E+00	0.00E+00	0.00E+00	7.67E-01	1.61E+01	0.00E+00	0.00E+00	0.00E+00	0.00E+00	0.00E+00	0.00E+00	4.44E+01	1.48E+00	1.39E+00	1.13E+01	0.00E+00	3.63E+01	0.00E+00	0.00E+00	0.00E+00	0.00E+00	8.13E+01	2.99E+00	0.00E+00	0.00E+00	2.33E+00	0.00E+00	0.00E+00	0.00E+00	0.00E+00
9744	1	8	HUA	Notochord	0.00E+00	0.00E+00	0.00E+00	0.00E+00	0.00E+00	1.36E+00	0.00E+00	0.00E+00	0.00E+00	4.05E+00	0.00E+00	0.00E+00	3.90E+00	6.10E+01	1.79E+00	0.00E+00	1.14E+01	0.00E+00	1.84E+01	0.00E+00	3.30E+00	0.00E+00	0.00E+00	3.86E+00	0.00E+00	5.84E-01	1.96E+00	0.00E+00	0.00E+00	0.00E+00	2.46E-02	0.00E+00	8.25E+00	0.00E+00	0.00E+00	4.59E+01	0.00E+00	0.00E+00	0.00E+00	3.98E-01	0.00E+00	0.00E+00	5.09E+01	0.00E+00	1.82E+01	0.00E+00	0.00E+00	0.00E+00	0.00E+00	0.00E+00	9.12E+00	2.10E+01	0.00E+00	6.34E+00	0.00E+00	6.83E+01	8.73E+01	0.00E+00	0.00E+00	0.00E+00	2.27E+00	1.49E+01	0.00E+00	0.00E+00	0.00E+00	0.00E+00	0.00E+00	0.00E+00	0.00E+00	0.00E+00
9745	1	8	HUA	Epidermal	2.40E+01	0.00E+00	0.00E+00	4.21E-01	0.00E+00	0.00E+00	0.00E+00	3.98E+00	1.56E+00	0.00E+00	1.53E+00	7.73E+00	4.24E+00	0.00E+00	6.49E-01	6.87E-01	0.00E+00	0.00E+00	0.00E+00	0.00E+00	8.03E+00	0.00E+00	0.00E+00	1.34E+01	0.00E+00	0.00E+00	0.00E+00	4.44E+00	8.85E+00	0.00E+00	0.00E+00	0.00E+00	0.00E+00	0.00E+00	0.00E+00	0.00E+00	0.00E+00	0.00E+00	0.00E+00	0.00E+00	0.00E+00	0.00E+00	0.00E+00	0.00E+00	0.00E+00	0.00E+00	1.36E+01	9.00E-01	0.00E+00	4.77E+00	0.00E+00	7.96E+00	0.00E+00	0.00E+00	0.00E+00	0.00E+00	0.00E+00	0.00E+00	0.00E+00	4.87E+00	0.00E+00	2.43E+02	0.00E+00	9.53E-01	0.00E+00	0.00E+00	0.00E+00	0.00E+00	0.00E+00	2.22E+00
9746	1	8	HUA	Neural plate - anterior	1.85E+02	0.00E+00	0.00E+00	0.00E+00	2.05E+01	0.00E+00	0.00E+00	0.00E+00	0.00E+00	0.00E+00	0.00E+00	0.00E+00	0.00E+00	0.00E+00	0.00E+00	3.70E+00	1.96E+00	0.00E+00	9.13E-01	1.06E+00	0.00E+00	0.00E+00	0.00E+00	0.00E+00	0.00E+00	0.00E+00	0.00E+00	0.00E+00	0.00E+00	9.87E-01	0.00E+00	0.00E+00	0.00E+00	0.00E+00	2.17E+00	0.00E+00	0.00E+00	0.00E+00	0.00E+00	1.41E+01	0.00E+00	6.05E+00	5.59E+00	0.00E+00	0.00E+00	0.00E+00	2.08E+01	0.00E+00	0.00E+00	0.00E+00	0.00E+00	4.31E+00	2.11E+00	0.00E+00	0.00E+00	0.00E+00	2.99E+01	0.00E+00	0.00E+00	0.00E+00	0.00E+00	0.00E+00	1.61E+01	0.00E+00	0.00E+00	7.46E-01	0.00E+00	0.00E+00	0.00E+00	0.00E+00
9747	1	8	HUA	Presomitic mesoderm	0.00E+00	2.63E+00	0.00E+00	0.00E+00	1.75E+01	0.00E+00	0.00E+00	0.00E+00	0.00E+00	0.00E+00	0.00E+00	0.00E+00	0.00E+00	0.00E+00	0.00E+00	0.00E+00	0.00E+00	0.00E+00	0.00E+00	4.16E+00	2.53E+00	1.60E+00	0.00E+00	0.00E+00	0.00E+00	0.00E+00	0.00E+00	0.00E+00	0.00E+00	0.00E+00	0.00E+00	0.00E+00	0.00E+00	0.00E+00	0.00E+00	1.52E+02	0.00E+00	4.10E+00	0.00E+00	0.00E+00	0.00E+00	0.00E+00	0.00E+00	0.00E+00	0.00E+00	0.00E+00	0.00E+00	0.00E+00	0.00E+00	0.00E+00	0.00E+00	5.09E+01	3.48E+01	0.00E+00	0.00E+00	8.74E+01	0.00E+00	0.00E+00	0.00E+00	0.00E+00	0.00E+00	1.99E+01	0.00E+00	1.23E+01	1.18E+01	0.00E+00	0.00E+00	0.00E+00	0.00E+00	0.00E+00
9748	1	8	HUA	Notochord	0.00E+00	0.00E+00	0.00E+00	3.22E+00	0.00E+00	4.10E-01	1.01E+00	7.59E+00	4.75E-01	0.00E+00	0.00E+00	0.00E+00	2.99E-01	1.08E+02	6.90E-02	0.00E+00	0.00E+00	0.00E+00	0.00E+00	4.61E+00	0.00E+00	1.91E-01	0.00E+00	2.35E+00	0.00E+00	1.30E+00	6.33E-01	0.00E+00	0.00E+00	0.00E+00	0.00E+00	3.00E-01	0.00E+00	1.39E+01	0.00E+00	2.87E+01	1.94E+00	0.00E+00	0.00E+00	0.00E+00	0.00E+00	0.00E+00	4.86E+01	0.00E+00	0.00E+00	0.00E+00	0.00E+00	0.00E+00	0.00E+00	0.00E+00	6.85E+00	4.89E+01	0.00E+00	1.03E+00	0.00E+00	5.52E+01	6.25E+01	0.00E+00	0.00E+00	0.00E+00	0.00E+00	0.00E+00	0.00E+00	1.86E+00	2.88E+00	0.00E+00	0.00E+00	0.00E+00	0.00E+00	0.00E+00
9749	1	8	HUA	Apoptotic	8.67E+01	0.00E+00	0.00E+00	0.00E+00	3.16E+01	0.00E+00	0.00E+00	0.00E+00	0.00E+00	0.00E+00	0.00E+00	0.00E+00	0.00E+00	0.00E+00	0.00E+00	0.00E+00	0.00E+00	0.00E+00	0.00E+00	0.00E+00	0.00E+00	0.00E+00	0.00E+00	0.00E+00	0.00E+00	0.00E+00	0.00E+00	0.00E+00	0.00E+00	0.00E+00	0.00E+00	0.00E+00	0.00E+00	0.00E+00	0.00E+00	0.00E+00	0.00E+00	0.00E+00	1.88E+01	0.00E+00	0.00E+00	0.00E+00	0.00E+00	5.31E-01	0.00E+00	0.00E+00	0.00E+00	0.00E+00	0.00E+00	1.09E+01	2.57E+00	3.91E+00	1.30E+00	0.00E+00	0.00E+00	1.35E+01	4.96E+01	0.00E+00	0.00E+00	0.00E+00	3.23E+00	4.80E+01	0.00E+00	0.00E+00	0.00E+00	1.37E+00	0.00E+00	0.00E+00	0.00E+00	0.00E+00
9750	1	8	HUA	Epidermal	3.18E+01	0.00E+00	0.00E+00	0.00E+00	0.00E+00	3.05E+00	0.00E+00	0.00E+00	0.00E+00	0.00E+00	2.68E+00	3.35E+00	5.29E-01	0.00E+00	0.00E+00	7.71E+00	4.67E+00	0.00E+00	0.00E+00	8.72E+00	0.00E+00	2.96E+00	0.00E+00	4.44E+00	0.00E+00	1.38E+00	0.00E+00	0.00E+00	1.06E-01	0.00E+00	0.00E+00	0.00E+00	0.00E+00	2.21E+00	0.00E+00	0.00E+00	0.00E+00	0.00E+00	2.39E+00	9.37E-01	1.48E+00	1.04E+00	4.94E+00	0.00E+00	0.00E+00	0.00E+00	0.00E+00	0.00E+00	4.26E+00	6.27E-01	0.00E+00	1.50E+01	0.00E+00	0.00E+00	1.27E+01	0.00E+00	2.35E+01	0.00E+00	2.82E+00	0.00E+00	0.00E+00	1.04E+02	0.00E+00	0.00E+00	4.74E+00	0.00E+00	0.00E+00	6.29E+00	0.00E+00	0.00E+00
9751	1	8	HUA	Neural plate - anterior	1.05E+02	0.00E+00	0.00E+00	0.00E+00	0.00E+00	0.00E+00	0.00E+00	0.00E+00	0.00E+00	2.44E+00	0.00E+00	0.00E+00	0.00E+00	4.94E-01	0.00E+00	9.11E+00	0.00E+00	0.00E+00	6.57E+00	0.00E+00	0.00E+00	6.30E-02	0.00E+00	0.00E+00	0.00E+00	1.51E+00	0.00E+00	0.00E+00	0.00E+00	0.00E+00	0.00E+00	0.00E+00	0.00E+00	2.19E+00	0.00E+00	5.20E-01	8.91E+00	0.00E+00	0.00E+00	0.00E+00	0.00E+00	4.88E-01	0.00E+00	0.00E+00	0.00E+00	1.56E+00	0.00E+00	0.00E+00	0.00E+00	0.00E+00	6.37E+00	3.01E+01	0.00E+00	0.00E+00	0.00E+00	1.52E+01	1.87E+01	0.00E+00	0.00E+00	5.75E-01	1.29E+01	0.00E+00	0.00E+00	0.00E+00	2.25E+00	0.00E+00	0.00E+00	0.00E+00	1.22E+00	0.00E+00
9752	1	8	HUA	Neural plate - anterior	8.82E+01	0.00E+00	6.24E-01	0.00E+00	4.91E-01	0.00E+00	8.14E-01	0.00E+00	0.00E+00	0.00E+00	0.00E+00	0.00E+00	3.16E-01	0.00E+00	0.00E+00	0.00E+00	0.00E+00	0.00E+00	0.00E+00	0.00E+00	0.00E+00	0.00E+00	0.00E+00	0.00E+00	1.44E+00	0.00E+00	0.00E+00	0.00E+00	0.00E+00	0.00E+00	0.00E+00	0.00E+00	0.00E+00	0.00E+00	0.00E+00	0.00E+00	0.00E+00	0.00E+00	0.00E+00	1.57E-01	2.74E-01	0.00E+00	0.00E+00	5.80E+00	0.00E+00	0.00E+00	0.00E+00	7.06E-01	0.00E+00	4.24E+00	4.58E+00	3.02E+01	0.00E+00	4.51E+00	0.00E+00	1.69E+01	1.45E+01	0.00E+00	0.00E+00	0.00E+00	1.55E+01	0.00E+00	0.00E+00	4.42E+00	0.00E+00	0.00E+00	0.00E+00	0.00E+00	0.00E+00	0.00E+00
9753	1	8	HUA	Epidermal	8.05E+01	0.00E+00	0.00E+00	0.00E+00	0.00E+00	0.00E+00	0.00E+00	0.00E+00	0.00E+00	1.31E-01	0.00E+00	0.00E+00	0.00E+00	0.00E+00	0.00E+00	0.00E+00	1.84E-01	0.00E+00	0.00E+00	2.60E+00	1.08E-01	0.00E+00	0.00E+00	0.00E+00	0.00E+00	0.00E+00	0.00E+00	0.00E+00	0.00E+00	0.00E+00	0.00E+00	1.45E+01	0.00E+00	1.62E+00	0.00E+00	0.00E+00	0.00E+00	0.00E+00	0.00E+00	2.88E+00	0.00E+00	0.00E+00	0.00E+00	0.00E+00	0.00E+00	0.00E+00	0.00E+00	0.00E+00	5.85E-01	0.00E+00	0.00E+00	1.83E+01	0.00E+00	5.44E+00	0.00E+00	0.00E+00	0.00E+00	0.00E+00	1.72E+00	2.52E-01	0.00E+00	6.67E+01	0.00E+00	0.00E+00	0.00E+00	0.00E+00	0.00E+00	0.00E+00	0.00E+00	0.00E+00
9754	1	8	HUA	Neural plate - posterior	7.57E-01	0.00E+00	0.00E+00	0.00E+00	0.00E+00	0.00E+00	0.00E+00	0.00E+00	0.00E+00	0.00E+00	0.00E+00	0.00E+00	0.00E+00	0.00E+00	0.00E+00	0.00E+00	0.00E+00	0.00E+00	0.00E+00	0.00E+00	0.00E+00	0.00E+00	0.00E+00	8.72E+00	0.00E+00	0.00E+00	0.00E+00	0.00E+00	0.00E+00	0.00E+00	0.00E+00	0.00E+00	0.00E+00	0.00E+00	0.00E+00	0.00E+00	0.00E+00	0.00E+00	0.00E+00	7.55E-01	0.00E+00	0.00E+00	0.00E+00	0.00E+00	2.13E-01	0.00E+00	0.00E+00	0.00E+00	0.00E+00	0.00E+00	0.00E+00	1.69E+01	0.00E+00	0.00E+00	0.00E+00	0.00E+00	7.25E+01	0.00E+00	0.00E+00	0.00E+00	6.97E-01	0.00E+00	0.00E+00	0.00E+00	0.00E+00	2.62E-01	0.00E+00	0.00E+00	0.00E+00	0.00E+00
9755	1	8	HUA	Neural plate - anterior	6.13E+00	0.00E+00	0.00E+00	0.00E+00	0.00E+00	0.00E+00	1.01E+00	0.00E+00	0.00E+00	0.00E+00	4.37E-02	0.00E+00	0.00E+00	0.00E+00	0.00E+00	0.00E+00	1.25E+00	0.00E+00	0.00E+00	0.00E+00	6.42E-01	0.00E+00	0.00E+00	0.00E+00	0.00E+00	0.00E+00	0.00E+00	0.00E+00	3.26E-01	0.00E+00	0.00E+00	0.00E+00	0.00E+00	0.00E+00	2.12E+00	0.00E+00	0.00E+00	0.00E+00	0.00E+00	0.00E+00	0.00E+00	0.00E+00	0.00E+00	0.00E+00	0.00E+00	0.00E+00	3.81E+00	1.97E+00	0.00E+00	0.00E+00	0.00E+00	5.62E+01	0.00E+00	0.00E+00	1.90E+00	2.02E+00	9.75E+00	0.00E+00	0.00E+00	0.00E+00	0.00E+00	4.50E+00	0.00E+00	0.00E+00	0.00E+00	2.66E+00	0.00E+00	0.00E+00	0.00E+00	3.24E+00
9756	1	8	HUA	Neural plate - anterior	1.36E+02	0.00E+00	0.00E+00	0.00E+00	0.00E+00	3.44E+00	0.00E+00	0.00E+00	1.51E+01	0.00E+00	5.26E-01	0.00E+00	0.00E+00	1.34E+00	0.00E+00	0.00E+00	0.00E+00	6.07E-01	0.00E+00	4.23E+00	0.00E+00	0.00E+00	1.18E+00	0.00E+00	0.00E+00	7.80E+00	0.00E+00	0.00E+00	5.20E+00	0.00E+00	2.40E-02	7.03E-01	2.49E-01	0.00E+00	0.00E+00	0.00E+00	0.00E+00	0.00E+00	0.00E+00	0.00E+00	1.62E+00	2.07E+00	0.00E+00	0.00E+00	6.17E+00	7.46E+00	0.00E+00	1.21E+00	0.00E+00	0.00E+00	0.00E+00	6.77E+01	0.00E+00	2.55E-01	0.00E+00	1.93E+01	1.20E+02	3.59E+00	0.00E+00	1.30E+01	0.00E+00	4.37E+01	0.00E+00	0.00E+00	0.00E+00	0.00E+00	0.00E+00	0.00E+00	5.63E-02	0.00E+00
9757	1	8	HUA	Neural plate - anterior	1.21E+02	2.46E+00	0.00E+00	0.00E+00	0.00E+00	2.31E+00	0.00E+00	0.00E+00	2.93E+00	0.00E+00	4.99E-01	1.12E+00	6.74E-01	0.00E+00	0.00E+00	0.00E+00	0.00E+00	6.78E+00	5.29E-01	0.00E+00	8.77E-02	0.00E+00	0.00E+00	9.82E+00	0.00E+00	1.79E-01	8.26E-01	0.00E+00	0.00E+00	0.00E+00	0.00E+00	7.20E-01	4.36E+00	0.00E+00	6.76E+00	1.32E+00	0.00E+00	0.00E+00	3.13E-01	2.13E-01	0.00E+00	0.00E+00	0.00E+00	0.00E+00	4.76E+00	1.04E+01	0.00E+00	0.00E+00	2.56E-02	0.00E+00	0.00E+00	2.45E+01	0.00E+00	6.03E+00	0.00E+00	0.00E+00	8.13E+01	3.07E+00	0.00E+00	0.00E+00	0.00E+00	8.94E+00	1.13E+01	0.00E+00	3.62E+00	0.00E+00	0.00E+00	1.46E+00	0.00E+00	0.00E+00
9758	1	8	HUA	Neural plate - anterior	1.36E+02	0.00E+00	0.00E+00	0.00E+00	2.68E+00	0.00E+00	5.31E+00	0.00E+00	0.00E+00	0.00E+00	0.00E+00	0.00E+00	0.00E+00	0.00E+00	0.00E+00	0.00E+00	0.00E+00	0.00E+00	0.00E+00	8.24E-01	0.00E+00	0.00E+00	1.34E+01	0.00E+00	0.00E+00	0.00E+00	3.88E-02	4.99E+00	0.00E+00	0.00E+00	0.00E+00	0.00E+00	0.00E+00	0.00E+00	8.70E+00	0.00E+00	0.00E+00	5.12E+00	0.00E+00	0.00E+00	0.00E+00	0.00E+00	0.00E+00	0.00E+00	0.00E+00	0.00E+00	0.00E+00	1.04E+01	0.00E+00	9.13E-01	0.00E+00	7.58E+01	0.00E+00	0.00E+00	0.00E+00	1.64E+01	1.48E+02	3.07E-01	0.00E+00	0.00E+00	6.37E+00	0.00E+00	0.00E+00	1.50E+00	0.00E+00	0.00E+00	0.00E+00	0.00E+00	0.00E+00	0.00E+00
9759	1	8	HUA	Neural plate - anterior	2.76E+02	0.00E+00	9.64E+00	0.00E+00	0.00E+00	4.84E+00	0.00E+00	1.10E+00	0.00E+00	1.32E+01	0.00E+00	3.39E+00	0.00E+00	0.00E+00	0.00E+00	0.00E+00	0.00E+00	0.00E+00	0.00E+00	0.00E+00	0.00E+00	0.00E+00	0.00E+00	0.00E+00	0.00E+00	0.00E+00	0.00E+00	3.47E+00	2.26E+00	0.00E+00	0.00E+00	4.27E+00	3.33E+00	0.00E+00	0.00E+00	0.00E+00	1.51E+00	3.81E-02	0.00E+00	0.00E+00	0.00E+00	0.00E+00	1.99E+01	0.00E+00	4.71E+00	0.00E+00	0.00E+00	0.00E+00	0.00E+00	4.53E-01	1.13E+01	1.67E+01	0.00E+00	2.86E+00	0.00E+00	0.00E+00	0.00E+00	0.00E+00	0.00E+00	1.45E+01	0.00E+00	0.00E+00	0.00E+00	0.00E+00	0.00E+00	0.00E+00	0.00E+00	0.00E+00	0.00E+00	0.00E+00
9760	1	8	HUA	Presomitic mesoderm	0.00E+00	0.00E+00	0.00E+00	0.00E+00	0.00E+00	0.00E+00	0.00E+00	0.00E+00	0.00E+00	0.00E+00	0.00E+00	3.13E+00	0.00E+00	0.00E+00	4.57E-01	0.00E+00	3.31E+01	0.00E+00	7.64E-01	0.00E+00	3.98E+00	0.00E+00	0.00E+00	6.25E+00	0.00E+00	0.00E+00	0.00E+00	0.00E+00	0.00E+00	0.00E+00	0.00E+00	0.00E+00	0.00E+00	6.30E+00	0.00E+00	2.85E+02	0.00E+00	0.00E+00	0.00E+00	0.00E+00	0.00E+00	0.00E+00	0.00E+00	0.00E+00	0.00E+00	0.00E+00	0.00E+00	0.00E+00	0.00E+00	7.28E+00	0.00E+00	3.11E+01	0.00E+00	0.00E+00	1.01E+01	1.96E+02	0.00E+00	0.00E+00	8.79E+00	0.00E+00	8.53E+00	0.00E+00	0.00E+00	0.00E+00	0.00E+00	4.64E+00	0.00E+00	0.00E+00	0.00E+00	1.89E-01
9761	1	8	HUA	Epidermal	1.02E+02	0.00E+00	0.00E+00	0.00E+00	0.00E+00	0.00E+00	0.00E+00	0.00E+00	0.00E+00	0.00E+00	0.00E+00	0.00E+00	0.00E+00	0.00E+00	0.00E+00	0.00E+00	0.00E+00	0.00E+00	0.00E+00	0.00E+00	3.89E+00	4.66E+00	0.00E+00	6.48E+00	8.40E-01	2.01E+00	0.00E+00	1.84E+00	1.03E+00	0.00E+00	0.00E+00	0.00E+00	0.00E+00	0.00E+00	0.00E+00	0.00E+00	0.00E+00	0.00E+00	0.00E+00	0.00E+00	0.00E+00	0.00E+00	0.00E+00	1.86E+01	0.00E+00	0.00E+00	0.00E+00	8.72E+00	0.00E+00	0.00E+00	0.00E+00	1.30E+01	0.00E+00	0.00E+00	0.00E+00	0.00E+00	1.02E+02	0.00E+00	0.00E+00	0.00E+00	0.00E+00	9.04E+01	0.00E+00	0.00E+00	0.00E+00	0.00E+00	0.00E+00	3.86E+00	0.00E+00	0.00E+00
9762	1	8	HUA	Presomitic mesoderm	0.00E+00	0.00E+00	0.00E+00	0.00E+00	0.00E+00	0.00E+00	7.85E-02	0.00E+00	5.40E+00	0.00E+00	0.00E+00	1.26E+01	0.00E+00	0.00E+00	0.00E+00	0.00E+00	0.00E+00	1.01E+01	0.00E+00	0.00E+00	0.00E+00	0.00E+00	0.00E+00	0.00E+00	0.00E+00	0.00E+00	0.00E+00	0.00E+00	0.00E+00	0.00E+00	0.00E+00	0.00E+00	6.60E-01	4.35E-01	0.00E+00	2.22E+02	0.00E+00	0.00E+00	0.00E+00	0.00E+00	0.00E+00	0.00E+00	0.00E+00	0.00E+00	0.00E+00	8.57E-02	0.00E+00	0.00E+00	0.00E+00	0.00E+00	2.93E-01	3.86E+01	2.57E-01	4.93E+00	0.00E+00	2.94E+01	7.20E+01	0.00E+00	0.00E+00	0.00E+00	0.00E+00	0.00E+00	0.00E+00	0.00E+00	4.83E+00	7.44E-01	0.00E+00	0.00E+00	0.00E+00	0.00E+00
9763	1	8	HUA	Spinal cord	0.00E+00	0.00E+00	0.00E+00	0.00E+00	0.00E+00	0.00E+00	0.00E+00	0.00E+00	0.00E+00	0.00E+00	0.00E+00	0.00E+00	7.11E-01	1.46E+01	0.00E+00	0.00E+00	0.00E+00	0.00E+00	0.00E+00	2.67E+00	0.00E+00	0.00E+00	0.00E+00	0.00E+00	0.00E+00	0.00E+00	0.00E+00	1.85E+00	0.00E+00	0.00E+00	0.00E+00	0.00E+00	0.00E+00	6.06E+00	1.06E+00	2.80E+01	0.00E+00	0.00E+00	0.00E+00	1.73E-01	0.00E+00	0.00E+00	4.76E+01	0.00E+00	4.15E+00	0.00E+00	0.00E+00	1.64E+01	0.00E+00	0.00E+00	0.00E+00	1.42E+02	0.00E+00	0.00E+00	0.00E+00	0.00E+00	2.05E+02	0.00E+00	8.95E+00	0.00E+00	0.00E+00	0.00E+00	0.00E+00	0.00E+00	0.00E+00	0.00E+00	0.00E+00	0.00E+00	0.00E+00	0.00E+00
9764	1	8	HUA	Endoderm (early)	0.00E+00	0.00E+00	0.00E+00	0.00E+00	0.00E+00	1.77E-01	6.40E+00	0.00E+00	0.00E+00	7.11E-01	0.00E+00	3.58E+00	0.00E+00	0.00E+00	0.00E+00	0.00E+00	0.00E+00	0.00E+00	0.00E+00	0.00E+00	0.00E+00	0.00E+00	8.59E+00	0.00E+00	9.19E+00	0.00E+00	0.00E+00	1.22E+00	0.00E+00	0.00E+00	2.66E+00	0.00E+00	0.00E+00	0.00E+00	0.00E+00	4.86E+00	0.00E+00	9.94E-01	0.00E+00	0.00E+00	1.40E+01	0.00E+00	0.00E+00	5.84E+00	7.14E+00	0.00E+00	0.00E+00	1.47E+00	0.00E+00	0.00E+00	0.00E+00	4.64E+01	0.00E+00	0.00E+00	0.00E+00	1.23E+02	1.24E+02	0.00E+00	0.00E+00	0.00E+00	0.00E+00	4.67E+01	0.00E+00	0.00E+00	1.14E+01	0.00E+00	0.00E+00	0.00E+00	1.34E+01	0.00E+00
9765	1	8	HUA	Endoderm (early)	0.00E+00	0.00E+00	0.00E+00	0.00E+00	2.88E+00	0.00E+00	0.00E+00	0.00E+00	0.00E+00	0.00E+00	0.00E+00	1.95E+01	0.00E+00	0.00E+00	3.07E+00	1.80E-01	0.00E+00	0.00E+00	0.00E+00	0.00E+00	0.00E+00	0.00E+00	0.00E+00	0.00E+00	1.47E+01	0.00E+00	0.00E+00	0.00E+00	0.00E+00	0.00E+00	0.00E+00	0.00E+00	0.00E+00	0.00E+00	1.38E+00	0.00E+00	0.00E+00	0.00E+00	0.00E+00	5.95E+00	8.88E+00	0.00E+00	0.00E+00	0.00E+00	3.26E-01	0.00E+00	0.00E+00	0.00E+00	0.00E+00	2.16E+01	0.00E+00	2.61E+01	0.00E+00	0.00E+00	9.98E+00	1.42E+02	1.16E+02	0.00E+00	0.00E+00	0.00E+00	5.37E+00	3.35E+01	0.00E+00	0.00E+00	8.11E+00	0.00E+00	0.00E+00	0.00E+00	0.00E+00	0.00E+00
9766	1	8	HUA	Neural plate - anterior	1.75E+02	0.00E+00	0.00E+00	0.00E+00	0.00E+00	0.00E+00	0.00E+00	0.00E+00	0.00E+00	0.00E+00	0.00E+00	0.00E+00	1.21E+00	0.00E+00	0.00E+00	1.25E+00	5.40E+00	0.00E+00	0.00E+00	3.94E+00	0.00E+00	0.00E+00	4.02E+00	0.00E+00	0.00E+00	0.00E+00	0.00E+00	0.00E+00	0.00E+00	1.76E+00	0.00E+00	0.00E+00	0.00E+00	4.47E+00	3.47E+00	1.41E+00	0.00E+00	6.84E+00	0.00E+00	0.00E+00	1.93E+00	2.22E-01	1.74E+00	0.00E+00	1.04E+00	0.00E+00	1.55E+01	0.00E+00	0.00E+00	1.21E-01	0.00E+00	3.03E+01	0.00E+00	0.00E+00	0.00E+00	0.00E+00	0.00E+00	0.00E+00	0.00E+00	0.00E+00	0.00E+00	0.00E+00	5.34E+00	0.00E+00	0.00E+00	0.00E+00	0.00E+00	8.91E+00	0.00E+00	0.00E+00
9767	1	8	HUA	Presomitic mesoderm	3.90E+00	0.00E+00	0.00E+00	6.63E+00	1.86E+00	0.00E+00	0.00E+00	0.00E+00	3.65E+00	0.00E+00	0.00E+00	0.00E+00	0.00E+00	0.00E+00	0.00E+00	0.00E+00	8.32E+00	0.00E+00	0.00E+00	0.00E+00	0.00E+00	0.00E+00	0.00E+00	5.76E+00	0.00E+00	0.00E+00	0.00E+00	1.25E+01	0.00E+00	0.00E+00	0.00E+00	0.00E+00	0.00E+00	0.00E+00	1.46E+00	9.65E+01	0.00E+00	0.00E+00	0.00E+00	0.00E+00	0.00E+00	0.00E+00	0.00E+00	0.00E+00	0.00E+00	7.77E+00	2.84E-01	0.00E+00	0.00E+00	0.00E+00	0.00E+00	2.50E+01	6.19E+00	1.51E+00	0.00E+00	6.89E+01	0.00E+00	0.00E+00	0.00E+00	0.00E+00	5.23E+00	2.77E+01	0.00E+00	0.00E+00	0.00E+00	0.00E+00	0.00E+00	0.00E+00	0.00E+00	0.00E+00
9768	1	8	HUA	Neural plate - anterior	1.36E+02	0.00E+00	1.72E+00	0.00E+00	2.88E-01	0.00E+00	0.00E+00	0.00E+00	0.00E+00	0.00E+00	3.42E-01	0.00E+00	0.00E+00	0.00E+00	0.00E+00	5.26E+00	0.00E+00	0.00E+00	0.00E+00	0.00E+00	2.38E+00	0.00E+00	0.00E+00	0.00E+00	0.00E+00	0.00E+00	0.00E+00	0.00E+00	0.00E+00	0.00E+00	0.00E+00	0.00E+00	0.00E+00	0.00E+00	0.00E+00	7.86E+00	0.00E+00	0.00E+00	0.00E+00	0.00E+00	1.28E+01	1.83E+00	2.37E+00	0.00E+00	0.00E+00	0.00E+00	5.41E+00	0.00E+00	0.00E+00	0.00E+00	0.00E+00	0.00E+00	0.00E+00	8.66E+00	0.00E+00	0.00E+00	2.91E-01	1.57E+00	0.00E+00	0.00E+00	1.72E+00	5.67E+00	7.01E+00	0.00E+00	7.48E-01	0.00E+00	0.00E+00	0.00E+00	0.00E+00	0.00E+00
9769	1	8	HUA	Neural plate - anterior	1.04E+02	0.00E+00	1.45E+00	0.00E+00	0.00E+00	0.00E+00	7.54E-01	0.00E+00	0.00E+00	0.00E+00	0.00E+00	0.00E+00	4.33E-01	0.00E+00	0.00E+00	5.88E+00	0.00E+00	0.00E+00	0.00E+00	2.72E-01	1.27E+00	0.00E+00	0.00E+00	8.49E+00	2.18E-01	0.00E+00	0.00E+00	0.00E+00	0.00E+00	0.00E+00	0.00E+00	0.00E+00	0.00E+00	1.37E+00	1.09E+01	0.00E+00	0.00E+00	0.00E+00	6.10E-01	8.80E-01	0.00E+00	0.00E+00	0.00E+00	0.00E+00	0.00E+00	0.00E+00	1.14E+00	8.33E-03	0.00E+00	0.00E+00	4.27E+00	0.00E+00	0.00E+00	4.15E+00	0.00E+00	0.00E+00	5.28E+01	0.00E+00	0.00E+00	0.00E+00	0.00E+00	0.00E+00	0.00E+00	0.00E+00	0.00E+00	0.00E+00	0.00E+00	0.00E+00	7.43E+00	0.00E+00
9770	1	8	HUA	Presomitic mesoderm	4.34E+01	0.00E+00	4.05E+00	0.00E+00	1.17E+00	0.00E+00	0.00E+00	2.64E+00	0.00E+00	0.00E+00	0.00E+00	4.89E+00	0.00E+00	0.00E+00	0.00E+00	3.64E-02	0.00E+00	0.00E+00	0.00E+00	0.00E+00	0.00E+00	0.00E+00	8.45E+00	0.00E+00	0.00E+00	0.00E+00	0.00E+00	0.00E+00	0.00E+00	0.00E+00	5.83E-01	0.00E+00	0.00E+00	1.14E+00	0.00E+00	1.04E+02	0.00E+00	0.00E+00	0.00E+00	0.00E+00	0.00E+00	1.69E+00	0.00E+00	0.00E+00	4.49E-01	0.00E+00	0.00E+00	0.00E+00	0.00E+00	0.00E+00	0.00E+00	0.00E+00	0.00E+00	0.00E+00	0.00E+00	3.38E+01	2.00E+01	0.00E+00	0.00E+00	1.72E+00	0.00E+00	4.22E+00	5.70E+00	0.00E+00	0.00E+00	0.00E+00	0.00E+00	2.56E+00	0.00E+00	2.87E+00
9771	1	8	HUA	Neural plate - anterior	3.48E+01	0.00E+00	0.00E+00	0.00E+00	1.29E+00	1.66E+00	5.90E+00	3.10E+00	0.00E+00	0.00E+00	0.00E+00	0.00E+00	8.55E-01	0.00E+00	0.00E+00	8.71E-01	0.00E+00	0.00E+00	7.53E+00	0.00E+00	0.00E+00	0.00E+00	8.69E+00	0.00E+00	0.00E+00	0.00E+00	0.00E+00	0.00E+00	0.00E+00	0.00E+00	0.00E+00	5.79E+00	0.00E+00	0.00E+00	0.00E+00	0.00E+00	0.00E+00	0.00E+00	0.00E+00	0.00E+00	7.03E+00	1.55E-02	0.00E+00	0.00E+00	1.06E+01	8.83E-01	7.69E-01	0.00E+00	0.00E+00	0.00E+00	0.00E+00	0.00E+00	0.00E+00	2.35E+00	0.00E+00	7.06E+00	3.53E+01	0.00E+00	0.00E+00	0.00E+00	0.00E+00	1.46E+01	1.22E+00	0.00E+00	0.00E+00	2.02E-03	0.00E+00	0.00E+00	0.00E+00	0.00E+00
9772	1	8	HUA	Neural plate - anterior	2.98E+01	0.00E+00	0.00E+00	0.00E+00	0.00E+00	0.00E+00	0.00E+00	0.00E+00	0.00E+00	0.00E+00	0.00E+00	0.00E+00	0.00E+00	0.00E+00	0.00E+00	0.00E+00	0.00E+00	0.00E+00	0.00E+00	0.00E+00	0.00E+00	0.00E+00	0.00E+00	7.55E-01	0.00E+00	0.00E+00	0.00E+00	0.00E+00	0.00E+00	0.00E+00	0.00E+00	9.25E-01	0.00E+00	0.00E+00	4.24E+00	0.00E+00	0.00E+00	0.00E+00	0.00E+00	0.00E+00	0.00E+00	5.59E-01	0.00E+00	0.00E+00	0.00E+00	0.00E+00	0.00E+00	0.00E+00	0.00E+00	0.00E+00	0.00E+00	4.86E+01	0.00E+00	0.00E+00	0.00E+00	0.00E+00	2.96E+01	0.00E+00	1.21E+00	0.00E+00	0.00E+00	0.00E+00	0.00E+00	0.00E+00	0.00E+00	0.00E+00	0.00E+00	0.00E+00	0.00E+00	0.00E+00
9773	1	8	HUA	Presomitic mesoderm	4.76E+00	0.00E+00	0.00E+00	0.00E+00	0.00E+00	0.00E+00	3.47E+00	0.00E+00	0.00E+00	0.00E+00	0.00E+00	0.00E+00	0.00E+00	0.00E+00	0.00E+00	0.00E+00	2.23E+01	7.52E-01	0.00E+00	0.00E+00	0.00E+00	0.00E+00	0.00E+00	0.00E+00	0.00E+00	1.11E-01	3.41E-01	0.00E+00	0.00E+00	0.00E+00	0.00E+00	0.00E+00	0.00E+00	0.00E+00	0.00E+00	3.00E+01	0.00E+00	0.00E+00	0.00E+00	0.00E+00	0.00E+00	0.00E+00	0.00E+00	0.00E+00	0.00E+00	1.73E+00	0.00E+00	0.00E+00	0.00E+00	1.77E-01	0.00E+00	0.00E+00	2.60E+00	0.00E+00	0.00E+00	2.21E+01	3.81E+01	0.00E+00	0.00E+00	0.00E+00	6.39E+00	9.46E-01	2.95E+00	0.00E+00	0.00E+00	0.00E+00	0.00E+00	0.00E+00	0.00E+00	1.63E+00
9774	1	8	HUA	Neural plate - anterior	1.68E+02	0.00E+00	0.00E+00	3.43E-01	1.29E+00	0.00E+00	0.00E+00	0.00E+00	0.00E+00	0.00E+00	4.72E+00	5.93E-01	0.00E+00	0.00E+00	9.64E-01	0.00E+00	0.00E+00	5.21E+00	0.00E+00	0.00E+00	5.29E+00	0.00E+00	0.00E+00	4.54E+00	5.32E+00	0.00E+00	0.00E+00	0.00E+00	2.39E-01	0.00E+00	2.17E+00	0.00E+00	0.00E+00	0.00E+00	0.00E+00	0.00E+00	0.00E+00	3.42E-01	0.00E+00	1.98E+00	0.00E+00	0.00E+00	7.31E+01	0.00E+00	5.54E+00	0.00E+00	0.00E+00	2.61E+00	0.00E+00	8.10E+00	4.54E-01	1.03E+02	0.00E+00	1.99E+00	0.00E+00	0.00E+00	1.22E+02	0.00E+00	0.00E+00	0.00E+00	0.00E+00	0.00E+00	0.00E+00	0.00E+00	0.00E+00	0.00E+00	0.00E+00	7.40E+00	0.00E+00	0.00E+00
9775	1	8	HUA	Neural plate - anterior	1.65E+02	0.00E+00	0.00E+00	0.00E+00	0.00E+00	4.85E+00	0.00E+00	2.14E+00	0.00E+00	0.00E+00	0.00E+00	0.00E+00	6.03E+00	0.00E+00	0.00E+00	0.00E+00	1.16E+00	0.00E+00	0.00E+00	2.89E+01	0.00E+00	0.00E+00	0.00E+00	0.00E+00	0.00E+00	1.97E+00	0.00E+00	2.11E+00	0.00E+00	0.00E+00	1.09E-01	0.00E+00	0.00E+00	8.53E+00	0.00E+00	0.00E+00	0.00E+00	0.00E+00	0.00E+00	0.00E+00	0.00E+00	0.00E+00	0.00E+00	0.00E+00	0.00E+00	0.00E+00	8.65E+00	5.31E-01	0.00E+00	0.00E+00	0.00E+00	1.42E+02	3.87E+00	9.29E-01	0.00E+00	0.00E+00	0.00E+00	0.00E+00	0.00E+00	0.00E+00	0.00E+00	8.28E+01	0.00E+00	3.03E+00	0.00E+00	0.00E+00	1.29E+01	4.16E+00	0.00E+00	0.00E+00
9776	1	8	HUA	Neural plate - posterior	5.23E+00	0.00E+00	7.76E+00	0.00E+00	0.00E+00	0.00E+00	1.13E+00	0.00E+00	0.00E+00	2.72E+00	0.00E+00	2.78E+00	0.00E+00	0.00E+00	0.00E+00	0.00E+00	0.00E+00	0.00E+00	0.00E+00	0.00E+00	0.00E+00	0.00E+00	0.00E+00	0.00E+00	2.80E+00	2.93E+00	0.00E+00	0.00E+00	0.00E+00	0.00E+00	0.00E+00	0.00E+00	0.00E+00	2.76E+00	0.00E+00	0.00E+00	0.00E+00	4.25E-01	0.00E+00	0.00E+00	0.00E+00	0.00E+00	0.00E+00	0.00E+00	9.96E+00	0.00E+00	0.00E+00	0.00E+00	0.00E+00	1.07E+00	5.67E+00	8.94E+01	0.00E+00	0.00E+00	0.00E+00	2.87E+01	2.92E+02	0.00E+00	2.92E+00	0.00E+00	0.00E+00	0.00E+00	0.00E+00	0.00E+00	0.00E+00	0.00E+00	0.00E+00	1.19E+00	0.00E+00	0.00E+00
9777	1	8	HUA	Neural plate - posterior	1.02E+01	0.00E+00	0.00E+00	7.93E-01	0.00E+00	0.00E+00	4.94E-01	0.00E+00	0.00E+00	0.00E+00	5.67E+00	3.66E+00	0.00E+00	0.00E+00	0.00E+00	0.00E+00	0.00E+00	0.00E+00	0.00E+00	5.02E+00	0.00E+00	0.00E+00	0.00E+00	0.00E+00	0.00E+00	0.00E+00	0.00E+00	0.00E+00	0.00E+00	0.00E+00	0.00E+00	0.00E+00	0.00E+00	0.00E+00	7.61E-01	1.13E+00	1.83E+00	6.73E+00	0.00E+00	0.00E+00	0.00E+00	0.00E+00	0.00E+00	0.00E+00	0.00E+00	0.00E+00	0.00E+00	2.73E+00	0.00E+00	0.00E+00	0.00E+00	1.52E+02	0.00E+00	0.00E+00	3.93E+00	1.04E+01	2.64E+02	0.00E+00	0.00E+00	0.00E+00	0.00E+00	0.00E+00	0.00E+00	0.00E+00	1.78E+00	3.53E-02	0.00E+00	8.66E-01	0.00E+00	0.00E+00
9778	1	8	HUA	Neural plate - anterior	1.64E+02	1.49E+00	0.00E+00	0.00E+00	1.69E+00	0.00E+00	7.45E-01	0.00E+00	0.00E+00	0.00E+00	0.00E+00	0.00E+00	0.00E+00	0.00E+00	0.00E+00	0.00E+00	0.00E+00	0.00E+00	0.00E+00	0.00E+00	0.00E+00	0.00E+00	0.00E+00	5.50E+00	0.00E+00	9.49E-01	6.67E-02	0.00E+00	0.00E+00	0.00E+00	0.00E+00	0.00E+00	0.00E+00	0.00E+00	0.00E+00	0.00E+00	0.00E+00	0.00E+00	2.59E+01	0.00E+00	9.03E+00	0.00E+00	0.00E+00	0.00E+00	7.74E+00	3.96E+00	0.00E+00	0.00E+00	0.00E+00	0.00E+00	0.00E+00	3.71E+00	0.00E+00	1.09E+00	0.00E+00	2.22E+00	7.44E+01	0.00E+00	0.00E+00	0.00E+00	0.00E+00	2.81E+01	0.00E+00	5.55E-01	3.22E+00	0.00E+00	0.00E+00	0.00E+00	0.00E+00	0.00E+00
9779	1	8	HUA	Presomitic mesoderm	7.73E+00	0.00E+00	3.61E+00	0.00E+00	0.00E+00	5.08E-01	3.80E+00	0.00E+00	0.00E+00	7.67E+00	1.01E+01	0.00E+00	0.00E+00	0.00E+00	0.00E+00	0.00E+00	0.00E+00	1.02E+01	0.00E+00	0.00E+00	0.00E+00	0.00E+00	0.00E+00	0.00E+00	0.00E+00	4.24E+00	0.00E+00	1.32E+00	1.11E-01	0.00E+00	2.64E-01	3.46E+00	0.00E+00	0.00E+00	0.00E+00	2.68E+02	0.00E+00	8.71E-01	0.00E+00	2.77E+00	0.00E+00	0.00E+00	0.00E+00	0.00E+00	4.46E-01	0.00E+00	0.00E+00	0.00E+00	0.00E+00	0.00E+00	0.00E+00	0.00E+00	0.00E+00	0.00E+00	0.00E+00	9.79E+01	1.39E+01	0.00E+00	0.00E+00	0.00E+00	1.81E+01	0.00E+00	0.00E+00	0.00E+00	0.00E+00	5.06E-01	7.31E+00	0.00E+00	0.00E+00	2.87E+00
9780	1	8	HUA	Neural plate - posterior	0.00E+00	0.00E+00	0.00E+00	0.00E+00	0.00E+00	0.00E+00	1.44E+00	0.00E+00	0.00E+00	0.00E+00	0.00E+00	0.00E+00	1.10E+00	0.00E+00	4.66E+00	0.00E+00	0.00E+00	0.00E+00	0.00E+00	0.00E+00	0.00E+00	0.00E+00	0.00E+00	4.40E+00	1.12E+01	0.00E+00	0.00E+00	0.00E+00	0.00E+00	1.31E+01	0.00E+00	0.00E+00	0.00E+00	0.00E+00	0.00E+00	6.34E+00	0.00E+00	0.00E+00	0.00E+00	0.00E+00	0.00E+00	0.00E+00	0.00E+00	0.00E+00	0.00E+00	0.00E+00	0.00E+00	2.21E-01	0.00E+00	0.00E+00	0.00E+00	3.36E+01	0.00E+00	0.00E+00	0.00E+00	0.00E+00	2.93E+02	0.00E+00	0.00E+00	0.00E+00	0.00E+00	0.00E+00	0.00E+00	0.00E+00	0.00E+00	0.00E+00	0.00E+00	0.00E+00	0.00E+00	0.00E+00
9781	1	8	HUA	Epidermal	3.32E+01	0.00E+00	0.00E+00	0.00E+00	2.88E-01	0.00E+00	0.00E+00	0.00E+00	0.00E+00	0.00E+00	0.00E+00	1.97E+00	0.00E+00	0.00E+00	2.22E+00	0.00E+00	0.00E+00	6.76E-01	0.00E+00	0.00E+00	0.00E+00	0.00E+00	1.31E+00	2.62E+00	0.00E+00	0.00E+00	0.00E+00	0.00E+00	2.53E+00	0.00E+00	0.00E+00	0.00E+00	6.61E+00	4.13E+00	0.00E+00	0.00E+00	4.88E+00	0.00E+00	3.15E+00	4.67E+00	0.00E+00	0.00E+00	0.00E+00	0.00E+00	0.00E+00	0.00E+00	0.00E+00	0.00E+00	0.00E+00	0.00E+00	0.00E+00	5.99E+01	3.42E+00	0.00E+00	0.00E+00	1.25E+00	8.51E+00	5.10E+00	0.00E+00	0.00E+00	0.00E+00	1.48E+02	2.21E+00	7.80E-01	0.00E+00	0.00E+00	0.00E+00	3.51E+00	0.00E+00	0.00E+00
9782	1	8	HUA	Presomitic mesoderm	3.55E+00	0.00E+00	0.00E+00	1.39E+00	3.23E+00	0.00E+00	7.57E-01	0.00E+00	2.17E+00	0.00E+00	0.00E+00	6.63E+00	0.00E+00	0.00E+00	3.72E-01	1.61E+00	0.00E+00	0.00E+00	0.00E+00	0.00E+00	1.17E+01	0.00E+00	0.00E+00	7.82E+00	0.00E+00	2.41E-02	0.00E+00	1.81E+00	2.98E+00	0.00E+00	0.00E+00	0.00E+00	0.00E+00	9.85E+00	3.28E-01	1.72E+02	0.00E+00	0.00E+00	0.00E+00	0.00E+00	0.00E+00	8.79E+00	3.41E+00	0.00E+00	0.00E+00	0.00E+00	3.01E+00	0.00E+00	0.00E+00	1.26E+01	6.38E+00	1.71E+01	0.00E+00	0.00E+00	1.03E+01	7.36E+01	0.00E+00	9.61E+00	0.00E+00	0.00E+00	2.33E+00	3.01E+00	8.79E+00	0.00E+00	0.00E+00	1.14E+00	0.00E+00	0.00E+00	0.00E+00	5.23E+00
9783	1	8	HUA	Presomitic mesoderm	0.00E+00	3.49E-01	0.00E+00	0.00E+00	0.00E+00	0.00E+00	0.00E+00	0.00E+00	0.00E+00	5.85E-01	0.00E+00	6.14E+00	3.15E+00	0.00E+00	0.00E+00	0.00E+00	0.00E+00	0.00E+00	0.00E+00	0.00E+00	1.78E-01	0.00E+00	0.00E+00	0.00E+00	0.00E+00	0.00E+00	6.75E-01	5.27E-01	0.00E+00	0.00E+00	0.00E+00	2.39E+00	0.00E+00	0.00E+00	0.00E+00	1.05E+02	0.00E+00	0.00E+00	0.00E+00	1.05E+01	0.00E+00	0.00E+00	0.00E+00	0.00E+00	0.00E+00	0.00E+00	0.00E+00	0.00E+00	0.00E+00	1.10E+01	4.00E+00	1.44E+02	0.00E+00	0.00E+00	1.28E+01	5.12E+01	0.00E+00	0.00E+00	0.00E+00	0.00E+00	0.00E+00	7.06E+00	1.61E+00	0.00E+00	4.53E+00	0.00E+00	0.00E+00	1.55E+00	7.37E-01	0.00E+00
9784	1	8	HUA	Epidermal	9.38E+01	0.00E+00	0.00E+00	0.00E+00	0.00E+00	0.00E+00	3.18E+00	0.00E+00	0.00E+00	0.00E+00	0.00E+00	0.00E+00	5.06E-02	0.00E+00	0.00E+00	0.00E+00	9.96E+00	0.00E+00	0.00E+00	0.00E+00	0.00E+00	0.00E+00	0.00E+00	0.00E+00	0.00E+00	0.00E+00	0.00E+00	0.00E+00	0.00E+00	0.00E+00	0.00E+00	0.00E+00	0.00E+00	2.03E+01	0.00E+00	1.19E+01	0.00E+00	0.00E+00	0.00E+00	2.45E+00	0.00E+00	0.00E+00	0.00E+00	2.30E+01	0.00E+00	1.26E+01	0.00E+00	0.00E+00	0.00E+00	1.15E+00	0.00E+00	6.93E+00	0.00E+00	0.00E+00	0.00E+00	0.00E+00	8.03E+00	0.00E+00	0.00E+00	0.00E+00	0.00E+00	7.91E+01	0.00E+00	7.28E-01	4.26E+00	1.53E+00	0.00E+00	0.00E+00	0.00E+00	5.40E-01
9785	1	8	HUA	Neural plate - anterior	1.69E+02	0.00E+00	0.00E+00	0.00E+00	0.00E+00	0.00E+00	5.68E+00	0.00E+00	0.00E+00	0.00E+00	2.03E-01	0.00E+00	0.00E+00	0.00E+00	0.00E+00	2.07E-01	8.54E+00	8.35E+00	4.64E-01	0.00E+00	0.00E+00	0.00E+00	0.00E+00	1.71E+00	1.73E+00	0.00E+00	0.00E+00	0.00E+00	0.00E+00	0.00E+00	0.00E+00	2.03E+00	1.72E+00	3.48E+00	0.00E+00	0.00E+00	8.93E-01	0.00E+00	0.00E+00	0.00E+00	0.00E+00	1.04E-01	0.00E+00	3.98E+00	1.01E-01	0.00E+00	0.00E+00	1.36E+00	0.00E+00	4.10E+00	0.00E+00	0.00E+00	0.00E+00	0.00E+00	0.00E+00	0.00E+00	1.82E+01	0.00E+00	0.00E+00	4.25E+00	0.00E+00	2.88E+01	0.00E+00	0.00E+00	0.00E+00	0.00E+00	4.08E-01	5.80E+00	0.00E+00	1.36E+00
9786	1	8	HUA	Spinal cord	2.22E+00	0.00E+00	0.00E+00	0.00E+00	0.00E+00	0.00E+00	0.00E+00	0.00E+00	0.00E+00	0.00E+00	0.00E+00	1.65E+00	2.36E+00	0.00E+00	0.00E+00	0.00E+00	0.00E+00	0.00E+00	0.00E+00	9.08E-01	0.00E+00	0.00E+00	0.00E+00	0.00E+00	0.00E+00	0.00E+00	0.00E+00	0.00E+00	0.00E+00	0.00E+00	0.00E+00	1.45E+00	0.00E+00	0.00E+00	0.00E+00	4.78E+01	0.00E+00	0.00E+00	0.00E+00	0.00E+00	0.00E+00	0.00E+00	0.00E+00	5.27E+00	0.00E+00	0.00E+00	0.00E+00	0.00E+00	0.00E+00	0.00E+00	0.00E+00	3.32E+01	1.24E+00	1.42E+00	0.00E+00	0.00E+00	1.69E+02	0.00E+00	0.00E+00	0.00E+00	0.00E+00	0.00E+00	0.00E+00	0.00E+00	1.67E+00	0.00E+00	0.00E+00	0.00E+00	3.91E+00	0.00E+00
9787	1	8	HUA	Neural plate - posterior	0.00E+00	0.00E+00	0.00E+00	0.00E+00	0.00E+00	3.43E+00	0.00E+00	0.00E+00	0.00E+00	4.49E+00	0.00E+00	0.00E+00	0.00E+00	0.00E+00	0.00E+00	0.00E+00	0.00E+00	0.00E+00	0.00E+00	0.00E+00	0.00E+00	0.00E+00	0.00E+00	0.00E+00	0.00E+00	0.00E+00	0.00E+00	0.00E+00	0.00E+00	0.00E+00	0.00E+00	0.00E+00	0.00E+00	0.00E+00	0.00E+00	5.28E+00	0.00E+00	0.00E+00	0.00E+00	0.00E+00	0.00E+00	0.00E+00	0.00E+00	0.00E+00	0.00E+00	0.00E+00	0.00E+00	0.00E+00	0.00E+00	6.93E-01	7.35E+00	1.04E+02	0.00E+00	0.00E+00	0.00E+00	0.00E+00	1.35E+02	0.00E+00	0.00E+00	0.00E+00	0.00E+00	5.54E+00	0.00E+00	0.00E+00	0.00E+00	0.00E+00	0.00E+00	7.39E+00	0.00E+00	5.20E+00
9788	1	8	HUA	Neural plate - posterior	0.00E+00	0.00E+00	0.00E+00	0.00E+00	0.00E+00	0.00E+00	0.00E+00	0.00E+00	0.00E+00	7.19E-01	0.00E+00	0.00E+00	0.00E+00	0.00E+00	0.00E+00	0.00E+00	0.00E+00	0.00E+00	0.00E+00	0.00E+00	0.00E+00	0.00E+00	0.00E+00	0.00E+00	2.87E+00	0.00E+00	0.00E+00	0.00E+00	0.00E+00	0.00E+00	0.00E+00	2.80E+00	5.58E-01	0.00E+00	0.00E+00	1.26E+00	0.00E+00	6.07E-01	0.00E+00	1.26E+00	0.00E+00	0.00E+00	0.00E+00	0.00E+00	0.00E+00	0.00E+00	3.98E+00	0.00E+00	0.00E+00	0.00E+00	0.00E+00	3.68E+01	0.00E+00	1.28E+00	0.00E+00	0.00E+00	1.69E+02	0.00E+00	0.00E+00	0.00E+00	5.14E+00	0.00E+00	0.00E+00	0.00E+00	1.33E+01	0.00E+00	0.00E+00	0.00E+00	0.00E+00	0.00E+00
9789	1	8	HUA	Neural plate - posterior	1.49E+01	0.00E+00	0.00E+00	9.09E-02	0.00E+00	1.01E+01	0.00E+00	0.00E+00	0.00E+00	0.00E+00	0.00E+00	0.00E+00	0.00E+00	0.00E+00	0.00E+00	1.33E+01	0.00E+00	6.08E-02	5.16E-02	0.00E+00	0.00E+00	2.23E+00	0.00E+00	0.00E+00	0.00E+00	0.00E+00	0.00E+00	0.00E+00	0.00E+00	0.00E+00	0.00E+00	0.00E+00	0.00E+00	0.00E+00	0.00E+00	0.00E+00	0.00E+00	0.00E+00	0.00E+00	0.00E+00	0.00E+00	0.00E+00	3.17E+00	0.00E+00	0.00E+00	0.00E+00	0.00E+00	0.00E+00	0.00E+00	1.33E+00	0.00E+00	1.38E+01	0.00E+00	0.00E+00	7.45E+00	2.46E+00	1.09E+02	0.00E+00	0.00E+00	0.00E+00	0.00E+00	0.00E+00	0.00E+00	0.00E+00	0.00E+00	0.00E+00	0.00E+00	0.00E+00	2.24E-01	0.00E+00
9790	1	8	HUA	Neural plate - anterior	7.04E+01	0.00E+00	2.09E+00	0.00E+00	0.00E+00	7.57E-01	0.00E+00	0.00E+00	0.00E+00	0.00E+00	0.00E+00	0.00E+00	0.00E+00	0.00E+00	0.00E+00	0.00E+00	0.00E+00	0.00E+00	1.99E-01	0.00E+00	0.00E+00	0.00E+00	0.00E+00	0.00E+00	0.00E+00	0.00E+00	0.00E+00	0.00E+00	0.00E+00	0.00E+00	5.58E-01	9.84E-01	0.00E+00	0.00E+00	0.00E+00	4.07E+00	0.00E+00	0.00E+00	0.00E+00	0.00E+00	0.00E+00	0.00E+00	1.54E+00	2.42E+01	0.00E+00	0.00E+00	0.00E+00	2.87E-01	6.16E+00	0.00E+00	0.00E+00	2.60E+01	0.00E+00	0.00E+00	0.00E+00	0.00E+00	0.00E+00	3.60E-01	0.00E+00	0.00E+00	0.00E+00	0.00E+00	0.00E+00	0.00E+00	0.00E+00	0.00E+00	0.00E+00	0.00E+00	0.00E+00	1.82E+00
9791	1	8	HUA	Presomitic mesoderm	2.72E+00	0.00E+00	0.00E+00	0.00E+00	0.00E+00	0.00E+00	0.00E+00	0.00E+00	0.00E+00	0.00E+00	0.00E+00	5.22E-01	0.00E+00	0.00E+00	2.79E+00	1.13E+01	0.00E+00	0.00E+00	0.00E+00	0.00E+00	1.17E+00	0.00E+00	0.00E+00	5.95E-01	0.00E+00	6.81E+00	0.00E+00	0.00E+00	0.00E+00	0.00E+00	0.00E+00	4.25E-02	0.00E+00	4.57E+00	0.00E+00	5.52E+01	8.11E+00	0.00E+00	1.85E+00	0.00E+00	7.11E-02	0.00E+00	0.00E+00	0.00E+00	1.73E+00	0.00E+00	0.00E+00	4.64E-01	0.00E+00	0.00E+00	0.00E+00	7.88E+00	0.00E+00	0.00E+00	0.00E+00	2.44E+01	0.00E+00	0.00E+00	0.00E+00	0.00E+00	0.00E+00	0.00E+00	0.00E+00	0.00E+00	1.04E+00	6.09E-01	0.00E+00	0.00E+00	1.17E+00	0.00E+00
9792	1	8	HUA	Presomitic mesoderm	0.00E+00	9.29E-01	0.00E+00	0.00E+00	0.00E+00	0.00E+00	0.00E+00	0.00E+00	0.00E+00	1.18E+01	1.96E+01	1.35E+00	0.00E+00	0.00E+00	0.00E+00	0.00E+00	0.00E+00	0.00E+00	0.00E+00	0.00E+00	0.00E+00	0.00E+00	0.00E+00	0.00E+00	0.00E+00	0.00E+00	0.00E+00	0.00E+00	0.00E+00	0.00E+00	0.00E+00	0.00E+00	4.27E+01	7.22E+00	0.00E+00	2.59E+02	1.06E+00	0.00E+00	0.00E+00	0.00E+00	0.00E+00	0.00E+00	0.00E+00	0.00E+00	0.00E+00	0.00E+00	0.00E+00	0.00E+00	0.00E+00	1.56E+00	8.18E+00	1.00E+02	1.85E+01	0.00E+00	0.00E+00	2.46E+02	0.00E+00	0.00E+00	0.00E+00	0.00E+00	0.00E+00	4.62E+01	0.00E+00	0.00E+00	5.14E+00	0.00E+00	0.00E+00	0.00E+00	0.00E+00	0.00E+00
9793	1	8	HUA	Neural plate - anterior	2.30E+02	1.63E+01	0.00E+00	0.00E+00	3.06E+00	5.69E+00	0.00E+00	0.00E+00	0.00E+00	0.00E+00	0.00E+00	2.89E-01	0.00E+00	1.59E+01	0.00E+00	0.00E+00	0.00E+00	0.00E+00	5.47E-01	0.00E+00	0.00E+00	0.00E+00	0.00E+00	0.00E+00	0.00E+00	0.00E+00	0.00E+00	0.00E+00	1.26E+00	0.00E+00	0.00E+00	0.00E+00	0.00E+00	0.00E+00	1.77E+00	4.01E-01	0.00E+00	9.16E+00	0.00E+00	0.00E+00	0.00E+00	0.00E+00	1.88E+00	0.00E+00	6.65E+00	1.62E+01	3.52E+00	0.00E+00	0.00E+00	2.41E+00	0.00E+00	0.00E+00	0.00E+00	0.00E+00	0.00E+00	0.00E+00	4.41E+01	0.00E+00	0.00E+00	0.00E+00	0.00E+00	0.00E+00	0.00E+00	0.00E+00	1.45E+00	3.11E-01	0.00E+00	0.00E+00	0.00E+00	0.00E+00
9794	1	8	HUA	Spinal cord	1.04E+01	0.00E+00	3.80E+00	0.00E+00	0.00E+00	5.08E+00	0.00E+00	0.00E+00	0.00E+00	0.00E+00	5.74E-01	0.00E+00	2.13E-01	0.00E+00	0.00E+00	0.00E+00	0.00E+00	0.00E+00	0.00E+00	0.00E+00	0.00E+00	9.12E+00	0.00E+00	5.11E+00	1.12E+00	0.00E+00	0.00E+00	0.00E+00	0.00E+00	0.00E+00	0.00E+00	0.00E+00	0.00E+00	0.00E+00	6.14E+00	1.39E+02	0.00E+00	0.00E+00	0.00E+00	0.00E+00	0.00E+00	0.00E+00	0.00E+00	0.00E+00	0.00E+00	0.00E+00	0.00E+00	0.00E+00	0.00E+00	0.00E+00	0.00E+00	7.90E+01	3.97E+00	0.00E+00	0.00E+00	0.00E+00	1.65E+02	0.00E+00	6.63E+00	0.00E+00	0.00E+00	1.41E+01	5.90E+00	2.08E+00	0.00E+00	0.00E+00	0.00E+00	0.00E+00	1.25E+01	0.00E+00
9795	1	8	HUA	Forerunner cells	0.00E+00	0.00E+00	2.15E+01	0.00E+00	1.89E+01	0.00E+00	0.00E+00	9.91E+00	0.00E+00	0.00E+00	0.00E+00	0.00E+00	0.00E+00	0.00E+00	0.00E+00	1.51E+01	0.00E+00	0.00E+00	0.00E+00	9.71E-01	0.00E+00	1.20E+00	0.00E+00	0.00E+00	0.00E+00	0.00E+00	0.00E+00	0.00E+00	0.00E+00	1.15E+02	1.01E+01	0.00E+00	4.66E+01	5.76E+00	0.00E+00	5.06E+00	3.93E-01	1.61E+00	0.00E+00	0.00E+00	0.00E+00	2.32E+01	0.00E+00	0.00E+00	0.00E+00	0.00E+00	0.00E+00	0.00E+00	0.00E+00	7.82E+01	0.00E+00	8.49E+01	0.00E+00	0.00E+00	0.00E+00	2.03E+02	1.69E+02	0.00E+00	0.00E+00	0.00E+00	0.00E+00	0.00E+00	0.00E+00	6.46E+00	5.54E+01	0.00E+00	0.00E+00	0.00E+00	0.00E+00	1.98E+00
9796	1	8	HUA	Neural plate - posterior	1.57E+01	0.00E+00	0.00E+00	0.00E+00	0.00E+00	0.00E+00	0.00E+00	1.53E+00	0.00E+00	0.00E+00	0.00E+00	0.00E+00	0.00E+00	0.00E+00	7.94E+00	0.00E+00	0.00E+00	0.00E+00	0.00E+00	0.00E+00	0.00E+00	0.00E+00	0.00E+00	3.35E+00	9.16E+00	1.47E+00	0.00E+00	0.00E+00	8.87E-01	0.00E+00	0.00E+00	0.00E+00	0.00E+00	0.00E+00	0.00E+00	1.17E+01	0.00E+00	7.17E+00	0.00E+00	4.23E+00	2.78E-01	1.54E+00	0.00E+00	0.00E+00	5.61E+00	0.00E+00	0.00E+00	0.00E+00	0.00E+00	0.00E+00	7.32E+00	3.05E+01	0.00E+00	0.00E+00	0.00E+00	0.00E+00	2.33E+02	3.76E+00	0.00E+00	0.00E+00	1.99E+00	0.00E+00	0.00E+00	8.40E+00	0.00E+00	0.00E+00	0.00E+00	0.00E+00	0.00E+00	0.00E+00
9797	1	8	HUA	Epidermal	1.18E+02	0.00E+00	0.00E+00	0.00E+00	0.00E+00	5.32E-01	1.17E+00	0.00E+00	7.01E+00	0.00E+00	0.00E+00	0.00E+00	0.00E+00	1.99E+00	0.00E+00	0.00E+00	0.00E+00	0.00E+00	0.00E+00	0.00E+00	0.00E+00	0.00E+00	4.37E+00	0.00E+00	0.00E+00	8.52E-01	0.00E+00	0.00E+00	0.00E+00	0.00E+00	0.00E+00	0.00E+00	0.00E+00	1.14E+01	0.00E+00	0.00E+00	1.46E+00	0.00E+00	0.00E+00	2.23E+00	0.00E+00	0.00E+00	6.56E+00	0.00E+00	7.42E+00	1.01E+01	0.00E+00	0.00E+00	5.31E+00	1.58E+00	0.00E+00	0.00E+00	0.00E+00	0.00E+00	0.00E+00	0.00E+00	0.00E+00	0.00E+00	0.00E+00	7.12E+00	0.00E+00	1.77E+02	0.00E+00	0.00E+00	0.00E+00	4.42E-02	1.21E+00	5.85E-01	2.13E-01	0.00E+00
9798	1	8	HUA	Spinal cord	4.76E+00	0.00E+00	0.00E+00	0.00E+00	4.41E+00	0.00E+00	0.00E+00	0.00E+00	0.00E+00	0.00E+00	0.00E+00	0.00E+00	0.00E+00	0.00E+00	9.47E-01	0.00E+00	0.00E+00	2.15E+00	0.00E+00	0.00E+00	0.00E+00	0.00E+00	0.00E+00	0.00E+00	0.00E+00	0.00E+00	0.00E+00	0.00E+00	0.00E+00	0.00E+00	2.16E+00	3.71E+00	0.00E+00	0.00E+00	1.72E+00	1.22E+02	0.00E+00	6.46E+00	0.00E+00	0.00E+00	0.00E+00	0.00E+00	1.29E+00	0.00E+00	0.00E+00	0.00E+00	0.00E+00	0.00E+00	1.49E+01	0.00E+00	0.00E+00	7.05E+01	6.24E-01	1.30E+01	0.00E+00	0.00E+00	1.50E+02	0.00E+00	0.00E+00	0.00E+00	0.00E+00	0.00E+00	0.00E+00	0.00E+00	0.00E+00	0.00E+00	0.00E+00	0.00E+00	3.89E+00	0.00E+00
9799	1	8	HUA	Epidermal	6.89E+01	0.00E+00	0.00E+00	0.00E+00	0.00E+00	0.00E+00	1.40E+00	6.08E+00	0.00E+00	0.00E+00	0.00E+00	0.00E+00	0.00E+00	0.00E+00	0.00E+00	0.00E+00	0.00E+00	0.00E+00	0.00E+00	2.49E+00	0.00E+00	0.00E+00	4.55E+00	0.00E+00	1.88E+00	0.00E+00	6.46E+00	0.00E+00	4.98E-01	0.00E+00	0.00E+00	0.00E+00	0.00E+00	6.36E-01	0.00E+00	0.00E+00	0.00E+00	1.59E+01	0.00E+00	0.00E+00	0.00E+00	0.00E+00	2.19E+00	2.80E+00	9.25E+00	0.00E+00	0.00E+00	0.00E+00	0.00E+00	0.00E+00	0.00E+00	0.00E+00	0.00E+00	3.95E+00	0.00E+00	0.00E+00	1.21E+01	1.84E-01	8.45E+00	0.00E+00	0.00E+00	1.66E+02	8.35E+00	0.00E+00	0.00E+00	0.00E+00	0.00E+00	9.73E+00	0.00E+00	0.00E+00
9800	1	8	HUA	Spinal cord	0.00E+00	0.00E+00	4.42E+00	0.00E+00	0.00E+00	0.00E+00	4.05E+00	0.00E+00	0.00E+00	0.00E+00	0.00E+00	0.00E+00	7.35E-01	0.00E+00	0.00E+00	0.00E+00	0.00E+00	0.00E+00	0.00E+00	0.00E+00	0.00E+00	3.95E-01	0.00E+00	0.00E+00	0.00E+00	2.43E-01	0.00E+00	0.00E+00	0.00E+00	0.00E+00	0.00E+00	1.29E-01	0.00E+00	2.24E+00	0.00E+00	8.71E+01	2.89E+00	0.00E+00	0.00E+00	0.00E+00	0.00E+00	3.48E+00	0.00E+00	4.13E-01	0.00E+00	0.00E+00	6.97E-01	0.00E+00	0.00E+00	0.00E+00	0.00E+00	8.79E+01	0.00E+00	1.66E+00	0.00E+00	0.00E+00	9.33E+01	0.00E+00	0.00E+00	0.00E+00	0.00E+00	3.92E+01	1.30E+00	0.00E+00	0.00E+00	0.00E+00	0.00E+00	0.00E+00	0.00E+00	0.00E+00
9801	1	8	HUA	Presomitic mesoderm	1.01E+01	0.00E+00	0.00E+00	0.00E+00	0.00E+00	0.00E+00	0.00E+00	0.00E+00	0.00E+00	0.00E+00	0.00E+00	5.54E-01	0.00E+00	0.00E+00	0.00E+00	2.87E+00	1.90E+00	0.00E+00	1.33E+00	0.00E+00	0.00E+00	0.00E+00	6.52E-01	0.00E+00	0.00E+00	0.00E+00	0.00E+00	0.00E+00	0.00E+00	0.00E+00	0.00E+00	1.52E+01	0.00E+00	0.00E+00	0.00E+00	1.81E+02	0.00E+00	0.00E+00	0.00E+00	0.00E+00	0.00E+00	0.00E+00	0.00E+00	0.00E+00	0.00E+00	0.00E+00	2.06E+01	6.39E-01	1.39E+01	0.00E+00	0.00E+00	1.94E+01	6.67E+00	0.00E+00	0.00E+00	2.20E+01	2.96E+01	2.48E+00	3.24E-01	0.00E+00	3.95E+00	0.00E+00	0.00E+00	0.00E+00	0.00E+00	0.00E+00	1.45E-01	0.00E+00	0.00E+00	1.94E+00
9802	1	8	HUA	Epidermal	5.88E+01	0.00E+00	0.00E+00	0.00E+00	0.00E+00	0.00E+00	0.00E+00	6.44E+00	8.26E+00	0.00E+00	0.00E+00	0.00E+00	0.00E+00	0.00E+00	0.00E+00	0.00E+00	0.00E+00	0.00E+00	3.96E-01	0.00E+00	7.48E+00	0.00E+00	0.00E+00	1.96E+00	0.00E+00	0.00E+00	0.00E+00	0.00E+00	0.00E+00	0.00E+00	0.00E+00	0.00E+00	0.00E+00	0.00E+00	1.01E+01	0.00E+00	0.00E+00	0.00E+00	0.00E+00	0.00E+00	0.00E+00	0.00E+00	0.00E+00	0.00E+00	0.00E+00	0.00E+00	0.00E+00	4.49E-01	6.71E+00	0.00E+00	0.00E+00	0.00E+00	1.73E+00	0.00E+00	0.00E+00	2.20E+00	0.00E+00	0.00E+00	9.40E+00	0.00E+00	0.00E+00	1.81E+02	0.00E+00	0.00E+00	0.00E+00	3.18E-01	0.00E+00	6.70E-01	0.00E+00	0.00E+00
9803	1	8	HUA	Epidermal	5.52E+01	0.00E+00	0.00E+00	0.00E+00	0.00E+00	2.78E+00	0.00E+00	0.00E+00	0.00E+00	0.00E+00	5.70E-01	2.20E+00	3.44E+00	0.00E+00	3.10E+00	2.94E+00	0.00E+00	1.82E+00	5.02E+00	0.00E+00	0.00E+00	7.89E-02	5.22E-01	2.46E-01	0.00E+00	3.38E+00	2.40E-01	0.00E+00	0.00E+00	0.00E+00	0.00E+00	0.00E+00	0.00E+00	0.00E+00	9.54E+00	0.00E+00	0.00E+00	1.18E+00	0.00E+00	0.00E+00	0.00E+00	0.00E+00	3.15E+00	0.00E+00	7.38E-01	0.00E+00	0.00E+00	0.00E+00	1.95E+00	0.00E+00	0.00E+00	5.69E-01	2.64E+00	5.46E+00	3.97E+00	0.00E+00	0.00E+00	0.00E+00	0.00E+00	0.00E+00	2.42E+00	1.75E+02	6.58E+00	0.00E+00	0.00E+00	6.28E-02	0.00E+00	6.71E+00	0.00E+00	0.00E+00
9804	1	8	HUA	Epidermal	1.52E+01	0.00E+00	0.00E+00	0.00E+00	0.00E+00	0.00E+00	0.00E+00	0.00E+00	9.85E+00	0.00E+00	0.00E+00	4.42E+00	2.37E+00	0.00E+00	0.00E+00	0.00E+00	0.00E+00	8.41E+00	5.56E-01	0.00E+00	6.23E-01	3.86E+00	0.00E+00	0.00E+00	0.00E+00	0.00E+00	0.00E+00	0.00E+00	0.00E+00	0.00E+00	6.95E+00	0.00E+00	0.00E+00	0.00E+00	0.00E+00	0.00E+00	0.00E+00	0.00E+00	0.00E+00	0.00E+00	0.00E+00	0.00E+00	0.00E+00	0.00E+00	0.00E+00	0.00E+00	0.00E+00	0.00E+00	0.00E+00	0.00E+00	0.00E+00	4.81E+01	3.40E-01	0.00E+00	0.00E+00	0.00E+00	2.72E+00	0.00E+00	0.00E+00	0.00E+00	0.00E+00	1.57E+02	0.00E+00	1.78E+00	0.00E+00	0.00E+00	0.00E+00	0.00E+00	0.00E+00	0.00E+00
9805	1	8	HUA	Endoderm (early)	0.00E+00	0.00E+00	0.00E+00	0.00E+00	0.00E+00	0.00E+00	0.00E+00	0.00E+00	0.00E+00	0.00E+00	0.00E+00	0.00E+00	0.00E+00	0.00E+00	0.00E+00	0.00E+00	0.00E+00	1.47E-01	0.00E+00	0.00E+00	0.00E+00	0.00E+00	0.00E+00	0.00E+00	0.00E+00	0.00E+00	0.00E+00	0.00E+00	6.18E+00	0.00E+00	0.00E+00	0.00E+00	0.00E+00	0.00E+00	0.00E+00	2.59E+01	0.00E+00	1.58E+01	3.12E+00	0.00E+00	0.00E+00	0.00E+00	0.00E+00	9.56E+00	0.00E+00	0.00E+00	0.00E+00	0.00E+00	0.00E+00	0.00E+00	0.00E+00	3.40E+01	0.00E+00	0.00E+00	0.00E+00	9.75E+01	6.05E+01	0.00E+00	0.00E+00	0.00E+00	0.00E+00	1.50E+01	0.00E+00	5.36E+00	7.97E-01	0.00E+00	0.00E+00	2.76E+01	0.00E+00	0.00E+00
9806	1	8	HUA	Epidermal	3.87E+01	3.61E-01	0.00E+00	0.00E+00	0.00E+00	0.00E+00	0.00E+00	0.00E+00	0.00E+00	1.09E+00	8.00E-01	6.50E+00	1.14E+01	1.46E+00	0.00E+00	0.00E+00	0.00E+00	0.00E+00	0.00E+00	0.00E+00	0.00E+00	0.00E+00	3.77E+00	8.58E-02	0.00E+00	0.00E+00	0.00E+00	3.99E+00	0.00E+00	0.00E+00	0.00E+00	0.00E+00	0.00E+00	0.00E+00	2.84E+00	0.00E+00	0.00E+00	0.00E+00	0.00E+00	0.00E+00	0.00E+00	0.00E+00	3.86E+00	5.23E+00	2.67E+00	4.60E+00	0.00E+00	2.68E+00	0.00E+00	0.00E+00	0.00E+00	1.52E+01	0.00E+00	0.00E+00	0.00E+00	0.00E+00	5.18E-02	0.00E+00	0.00E+00	1.23E+01	0.00E+00	8.02E+01	0.00E+00	5.89E+00	0.00E+00	0.00E+00	0.00E+00	0.00E+00	0.00E+00	5.70E-01
9807	1	8	HUA	Spinal cord	8.02E+00	0.00E+00	0.00E+00	0.00E+00	0.00E+00	0.00E+00	0.00E+00	0.00E+00	0.00E+00	0.00E+00	0.00E+00	5.10E+00	0.00E+00	0.00E+00	1.28E+00	1.16E+00	0.00E+00	0.00E+00	0.00E+00	4.34E-02	0.00E+00	0.00E+00	0.00E+00	0.00E+00	0.00E+00	0.00E+00	0.00E+00	0.00E+00	0.00E+00	0.00E+00	0.00E+00	0.00E+00	0.00E+00	0.00E+00	3.11E-01	0.00E+00	0.00E+00	0.00E+00	1.60E+00	0.00E+00	4.52E+00	0.00E+00	0.00E+00	0.00E+00	6.07E-01	0.00E+00	0.00E+00	0.00E+00	8.99E-02	0.00E+00	0.00E+00	2.36E+01	1.47E+00	0.00E+00	6.18E+00	2.50E+00	6.75E+01	0.00E+00	4.18E-01	0.00E+00	0.00E+00	9.08E+00	1.66E+00	0.00E+00	4.04E-01	3.93E-01	0.00E+00	3.65E+00	0.00E+00	0.00E+00
9808	1	8	HUA	Epidermal	3.82E+01	0.00E+00	0.00E+00	0.00E+00	0.00E+00	0.00E+00	0.00E+00	0.00E+00	0.00E+00	0.00E+00	0.00E+00	0.00E+00	1.27E+00	0.00E+00	2.91E+00	0.00E+00	0.00E+00	0.00E+00	0.00E+00	0.00E+00	0.00E+00	0.00E+00	0.00E+00	0.00E+00	0.00E+00	0.00E+00	2.36E-01	0.00E+00	0.00E+00	0.00E+00	0.00E+00	0.00E+00	0.00E+00	0.00E+00	0.00E+00	0.00E+00	0.00E+00	0.00E+00	0.00E+00	0.00E+00	0.00E+00	0.00E+00	0.00E+00	0.00E+00	0.00E+00	2.99E-01	0.00E+00	0.00E+00	3.69E-01	1.78E+00	0.00E+00	9.37E+00	8.60E-01	5.54E-01	0.00E+00	0.00E+00	3.87E+00	0.00E+00	0.00E+00	0.00E+00	1.35E+00	7.66E+01	4.91E+00	0.00E+00	0.00E+00	0.00E+00	0.00E+00	0.00E+00	0.00E+00	0.00E+00
9809	1	8	HUA	Neural plate - anterior	5.61E+01	0.00E+00	0.00E+00	0.00E+00	0.00E+00	0.00E+00	0.00E+00	0.00E+00	0.00E+00	0.00E+00	0.00E+00	0.00E+00	0.00E+00	0.00E+00	0.00E+00	0.00E+00	0.00E+00	0.00E+00	0.00E+00	0.00E+00	0.00E+00	0.00E+00	0.00E+00	0.00E+00	0.00E+00	0.00E+00	0.00E+00	1.25E+01	0.00E+00	0.00E+00	0.00E+00	0.00E+00	0.00E+00	0.00E+00	1.18E-01	0.00E+00	0.00E+00	0.00E+00	0.00E+00	2.65E+00	0.00E+00	0.00E+00	1.58E+00	0.00E+00	1.87E+00	0.00E+00	0.00E+00	6.18E+00	0.00E+00	2.25E+00	0.00E+00	2.88E+01	0.00E+00	0.00E+00	0.00E+00	0.00E+00	0.00E+00	4.45E+00	0.00E+00	0.00E+00	0.00E+00	0.00E+00	0.00E+00	0.00E+00	0.00E+00	0.00E+00	0.00E+00	5.23E+00	0.00E+00	0.00E+00
9810	1	8	HUA	Epidermal	2.81E+01	0.00E+00	0.00E+00	7.33E-01	0.00E+00	0.00E+00	3.16E+00	0.00E+00	1.38E+00	8.62E-01	0.00E+00	6.42E-01	0.00E+00	0.00E+00	0.00E+00	0.00E+00	0.00E+00	0.00E+00	0.00E+00	0.00E+00	0.00E+00	0.00E+00	0.00E+00	8.26E+00	0.00E+00	0.00E+00	4.62E+00	2.46E+01	1.12E+00	0.00E+00	0.00E+00	0.00E+00	0.00E+00	0.00E+00	0.00E+00	1.35E+01	0.00E+00	3.02E+00	0.00E+00	2.68E+00	0.00E+00	0.00E+00	4.34E-01	0.00E+00	0.00E+00	9.56E+00	5.30E+00	1.24E+01	3.17E+00	0.00E+00	0.00E+00	9.89E+01	2.30E-01	0.00E+00	0.00E+00	0.00E+00	3.30E+01	0.00E+00	2.05E+00	2.42E+01	7.03E+00	2.79E+02	0.00E+00	0.00E+00	0.00E+00	0.00E+00	5.38E+00	0.00E+00	0.00E+00	0.00E+00
9811	1	8	HUA	Presomitic mesoderm	1.53E+01	4.62E+00	0.00E+00	0.00E+00	0.00E+00	0.00E+00	0.00E+00	0.00E+00	7.65E+00	0.00E+00	1.36E+00	0.00E+00	0.00E+00	0.00E+00	0.00E+00	0.00E+00	1.22E+01	0.00E+00	0.00E+00	1.91E-01	0.00E+00	0.00E+00	6.79E+00	0.00E+00	0.00E+00	3.34E+00	9.49E-02	0.00E+00	8.13E+00	0.00E+00	1.70E+01	0.00E+00	0.00E+00	0.00E+00	0.00E+00	1.90E+02	0.00E+00	9.79E-01	0.00E+00	0.00E+00	0.00E+00	1.14E+00	0.00E+00	0.00E+00	0.00E+00	0.00E+00	3.88E+00	3.92E-01	0.00E+00	6.08E+00	0.00E+00	1.89E+01	0.00E+00	6.27E+00	4.53E+00	1.80E+02	6.82E+01	7.59E-01	4.51E+00	0.00E+00	1.14E+01	0.00E+00	0.00E+00	0.00E+00	0.00E+00	0.00E+00	0.00E+00	0.00E+00	0.00E+00	0.00E+00
9812	1	8	HUA	Spinal cord	2.70E+01	0.00E+00	0.00E+00	0.00E+00	0.00E+00	1.37E+00	0.00E+00	0.00E+00	0.00E+00	0.00E+00	0.00E+00	3.23E-01	0.00E+00	0.00E+00	0.00E+00	6.83E-01	0.00E+00	9.00E+00	8.89E+00	0.00E+00	0.00E+00	0.00E+00	0.00E+00	0.00E+00	0.00E+00	0.00E+00	0.00E+00	3.38E+00	3.86E+00	0.00E+00	0.00E+00	0.00E+00	0.00E+00	0.00E+00	0.00E+00	1.24E+01	7.33E+00	1.03E+00	0.00E+00	2.97E+00	0.00E+00	0.00E+00	0.00E+00	0.00E+00	0.00E+00	0.00E+00	0.00E+00	0.00E+00	6.25E-01	3.64E-01	3.36E+00	9.67E+01	0.00E+00	0.00E+00	0.00E+00	0.00E+00	9.67E+01	2.73E+00	0.00E+00	0.00E+00	0.00E+00	1.33E+02	0.00E+00	0.00E+00	0.00E+00	0.00E+00	0.00E+00	2.87E+00	0.00E+00	0.00E+00
9813	1	8	HUA	Neural plate - posterior	4.24E+01	0.00E+00	0.00E+00	0.00E+00	2.46E+00	0.00E+00	2.84E+00	0.00E+00	0.00E+00	4.87E+00	0.00E+00	0.00E+00	3.54E+00	0.00E+00	0.00E+00	2.37E+00	0.00E+00	0.00E+00	0.00E+00	0.00E+00	0.00E+00	1.20E+00	0.00E+00	0.00E+00	8.50E+00	3.44E-01	1.09E+01	0.00E+00	0.00E+00	0.00E+00	0.00E+00	0.00E+00	0.00E+00	0.00E+00	0.00E+00	0.00E+00	0.00E+00	1.22E+00	0.00E+00	0.00E+00	0.00E+00	0.00E+00	0.00E+00	0.00E+00	4.03E+00	0.00E+00	1.42E+01	0.00E+00	0.00E+00	0.00E+00	0.00E+00	4.00E+01	0.00E+00	0.00E+00	0.00E+00	0.00E+00	3.12E+02	0.00E+00	3.52E+00	0.00E+00	0.00E+00	0.00E+00	0.00E+00	0.00E+00	0.00E+00	0.00E+00	0.00E+00	0.00E+00	0.00E+00	0.00E+00
9814	1	8	HUA	Epidermal	1.90E+01	0.00E+00	0.00E+00	6.57E+00	0.00E+00	0.00E+00	0.00E+00	0.00E+00	4.39E+00	0.00E+00	0.00E+00	0.00E+00	2.64E+00	0.00E+00	0.00E+00	0.00E+00	0.00E+00	8.14E+00	0.00E+00	0.00E+00	4.25E+00	0.00E+00	2.65E+00	6.75E+00	0.00E+00	0.00E+00	0.00E+00	0.00E+00	2.90E+00	0.00E+00	0.00E+00	0.00E+00	0.00E+00	0.00E+00	0.00E+00	0.00E+00	0.00E+00	0.00E+00	0.00E+00	0.00E+00	0.00E+00	0.00E+00	0.00E+00	0.00E+00	1.23E+00	1.63E+00	0.00E+00	0.00E+00	0.00E+00	0.00E+00	0.00E+00	3.59E+01	0.00E+00	3.83E+00	0.00E+00	3.44E+00	0.00E+00	0.00E+00	0.00E+00	0.00E+00	0.00E+00	2.58E+02	0.00E+00	4.73E+00	1.68E+00	0.00E+00	0.00E+00	0.00E+00	0.00E+00	0.00E+00
9815	1	8	HUA	Lateral plate	1.06E+02	0.00E+00	7.35E+00	0.00E+00	0.00E+00	0.00E+00	0.00E+00	0.00E+00	1.13E+01	0.00E+00	0.00E+00	4.56E+00	7.27E+00	1.27E+00	0.00E+00	1.47E+00	0.00E+00	0.00E+00	6.23E+00	7.60E+00	0.00E+00	6.36E-01	1.11E+01	1.38E+00	0.00E+00	0.00E+00	0.00E+00	0.00E+00	2.50E-01	1.40E+01	0.00E+00	0.00E+00	0.00E+00	1.67E+01	0.00E+00	0.00E+00	8.13E-01	0.00E+00	0.00E+00	7.85E+00	0.00E+00	0.00E+00	2.62E+01	8.49E+00	5.61E+00	4.02E+00	0.00E+00	8.98E-01	2.63E+00	0.00E+00	0.00E+00	0.00E+00	0.00E+00	0.00E+00	6.05E-01	1.66E+02	1.97E+01	0.00E+00	0.00E+00	4.24E+00	1.08E+01	3.12E+01	0.00E+00	0.00E+00	0.00E+00	0.00E+00	0.00E+00	0.00E+00	4.11E+00	0.00E+00
9816	1	8	HUA	Epidermal	3.97E+01	0.00E+00	0.00E+00	0.00E+00	0.00E+00	0.00E+00	0.00E+00	0.00E+00	1.46E+01	0.00E+00	0.00E+00	6.76E-01	0.00E+00	0.00E+00	6.80E-01	0.00E+00	0.00E+00	0.00E+00	6.43E+00	0.00E+00	1.07E+01	7.17E-01	5.88E+00	0.00E+00	0.00E+00	0.00E+00	0.00E+00	0.00E+00	4.89E-01	0.00E+00	2.22E+00	0.00E+00	0.00E+00	0.00E+00	0.00E+00	6.39E+00	0.00E+00	0.00E+00	0.00E+00	0.00E+00	0.00E+00	0.00E+00	1.27E+00	0.00E+00	4.68E-03	0.00E+00	0.00E+00	1.41E-01	0.00E+00	0.00E+00	2.56E+01	5.10E+01	0.00E+00	0.00E+00	3.31E+00	4.96E-01	5.53E+00	0.00E+00	0.00E+00	0.00E+00	0.00E+00	2.12E+02	1.98E+00	3.05E-01	0.00E+00	0.00E+00	1.45E+00	0.00E+00	5.04E+00	3.26E+00
9817	1	8	HUA	Epidermal	0.00E+00	0.00E+00	0.00E+00	0.00E+00	0.00E+00	1.24E+00	0.00E+00	0.00E+00	5.20E+00	0.00E+00	0.00E+00	1.43E+00	1.44E+00	2.48E+00	0.00E+00	0.00E+00	0.00E+00	0.00E+00	0.00E+00	0.00E+00	0.00E+00	0.00E+00	5.20E+00	0.00E+00	1.85E+01	0.00E+00	9.39E-01	0.00E+00	1.56E+00	0.00E+00	0.00E+00	0.00E+00	0.00E+00	7.47E+00	0.00E+00	0.00E+00	0.00E+00	0.00E+00	0.00E+00	0.00E+00	0.00E+00	0.00E+00	0.00E+00	0.00E+00	0.00E+00	0.00E+00	6.48E+00	0.00E+00	0.00E+00	0.00E+00	0.00E+00	4.76E+00	0.00E+00	0.00E+00	0.00E+00	0.00E+00	0.00E+00	1.86E+00	0.00E+00	0.00E+00	0.00E+00	2.95E+02	0.00E+00	0.00E+00	0.00E+00	2.60E-02	0.00E+00	0.00E+00	0.00E+00	0.00E+00
9818	1	8	HUA	Epidermal	4.84E+01	0.00E+00	0.00E+00	0.00E+00	0.00E+00	0.00E+00	9.27E-01	0.00E+00	2.15E+00	4.16E+00	0.00E+00	9.60E-01	0.00E+00	0.00E+00	2.36E+00	0.00E+00	0.00E+00	0.00E+00	0.00E+00	0.00E+00	0.00E+00	0.00E+00	1.01E+01	2.62E+01	2.64E+00	0.00E+00	0.00E+00	0.00E+00	0.00E+00	0.00E+00	0.00E+00	0.00E+00	0.00E+00	0.00E+00	0.00E+00	0.00E+00	3.40E+00	1.04E+01	0.00E+00	0.00E+00	0.00E+00	1.29E+00	3.01E+00	0.00E+00	3.99E+00	0.00E+00	0.00E+00	3.45E+00	0.00E+00	0.00E+00	0.00E+00	1.68E+01	0.00E+00	0.00E+00	9.82E+00	5.37E+00	1.08E+01	0.00E+00	0.00E+00	0.00E+00	8.94E+00	1.54E+02	0.00E+00	0.00E+00	3.68E+00	0.00E+00	9.66E-01	5.72E+00	2.87E+00	0.00E+00
9819	1	8	HUA	Neural plate - anterior	1.85E+02	0.00E+00	0.00E+00	0.00E+00	2.04E+00	1.43E+00	0.00E+00	0.00E+00	0.00E+00	0.00E+00	0.00E+00	0.00E+00	7.02E+00	0.00E+00	0.00E+00	0.00E+00	4.52E+00	0.00E+00	1.88E+00	0.00E+00	0.00E+00	0.00E+00	0.00E+00	0.00E+00	5.68E-01	0.00E+00	0.00E+00	0.00E+00	7.56E-01	0.00E+00	3.30E-01	2.47E+00	0.00E+00	0.00E+00	0.00E+00	0.00E+00	3.52E-01	5.35E-01	0.00E+00	0.00E+00	7.54E+00	0.00E+00	0.00E+00	0.00E+00	0.00E+00	7.21E+00	3.62E+00	7.74E-01	0.00E+00	0.00E+00	0.00E+00	0.00E+00	0.00E+00	0.00E+00	0.00E+00	0.00E+00	0.00E+00	0.00E+00	0.00E+00	2.00E+00	3.34E+00	4.41E+01	0.00E+00	2.35E+00	2.28E-01	0.00E+00	0.00E+00	0.00E+00	0.00E+00	1.25E+00
9820	1	8	HUA	Neural plate - anterior	1.14E+02	0.00E+00	0.00E+00	0.00E+00	0.00E+00	0.00E+00	0.00E+00	0.00E+00	0.00E+00	0.00E+00	9.93E-01	0.00E+00	2.13E+00	0.00E+00	0.00E+00	7.10E+00	0.00E+00	0.00E+00	0.00E+00	1.57E+01	0.00E+00	0.00E+00	0.00E+00	2.66E+00	0.00E+00	0.00E+00	0.00E+00	5.95E-01	0.00E+00	0.00E+00	0.00E+00	0.00E+00	0.00E+00	0.00E+00	0.00E+00	0.00E+00	0.00E+00	0.00E+00	0.00E+00	0.00E+00	0.00E+00	0.00E+00	5.63E+01	0.00E+00	1.85E+01	0.00E+00	0.00E+00	2.72E-01	3.37E+00	4.99E-01	1.14E+01	1.53E+01	0.00E+00	7.52E+00	0.00E+00	0.00E+00	3.17E+01	0.00E+00	0.00E+00	0.00E+00	0.00E+00	0.00E+00	0.00E+00	0.00E+00	2.31E+00	0.00E+00	0.00E+00	0.00E+00	0.00E+00	0.00E+00
9821	1	8	HUA	Endoderm (early)	0.00E+00	0.00E+00	0.00E+00	0.00E+00	0.00E+00	0.00E+00	0.00E+00	0.00E+00	1.22E+01	1.88E+01	3.08E+00	0.00E+00	3.29E+00	0.00E+00	0.00E+00	0.00E+00	0.00E+00	0.00E+00	6.80E+00	0.00E+00	0.00E+00	4.09E+00	6.10E+00	5.51E-01	1.16E+01	0.00E+00	0.00E+00	0.00E+00	0.00E+00	3.12E+00	0.00E+00	4.08E-01	0.00E+00	0.00E+00	0.00E+00	0.00E+00	0.00E+00	2.77E-01	0.00E+00	7.92E-01	0.00E+00	0.00E+00	0.00E+00	0.00E+00	0.00E+00	0.00E+00	0.00E+00	0.00E+00	0.00E+00	9.71E-01	0.00E+00	3.56E-01	3.08E+00	1.67E+00	4.44E+00	1.60E+02	4.83E+01	0.00E+00	0.00E+00	6.88E-01	0.00E+00	4.14E+01	0.00E+00	2.24E+00	1.35E+00	8.91E-01	0.00E+00	0.00E+00	0.00E+00	0.00E+00
9822	1	8	HUA	Spinal cord	9.42E+00	0.00E+00	7.88E+00	0.00E+00	5.40E+00	0.00E+00	0.00E+00	3.78E+00	0.00E+00	0.00E+00	6.67E-01	0.00E+00	4.96E-02	2.76E+00	0.00E+00	0.00E+00	0.00E+00	0.00E+00	0.00E+00	9.12E+00	0.00E+00	0.00E+00	0.00E+00	0.00E+00	0.00E+00	0.00E+00	0.00E+00	0.00E+00	0.00E+00	0.00E+00	0.00E+00	1.05E+00	0.00E+00	7.63E+00	0.00E+00	4.06E+01	3.50E+00	0.00E+00	0.00E+00	1.66E+00	0.00E+00	3.19E+00	0.00E+00	0.00E+00	0.00E+00	0.00E+00	0.00E+00	0.00E+00	4.99E+00	0.00E+00	0.00E+00	8.04E+01	0.00E+00	0.00E+00	0.00E+00	0.00E+00	9.81E+01	0.00E+00	0.00E+00	0.00E+00	0.00E+00	9.50E-01	0.00E+00	0.00E+00	1.79E+00	0.00E+00	0.00E+00	0.00E+00	0.00E+00	6.08E+00
9823	1	8	HUA	Presomitic mesoderm	5.55E+00	0.00E+00	0.00E+00	0.00E+00	0.00E+00	0.00E+00	0.00E+00	0.00E+00	7.92E-01	0.00E+00	0.00E+00	0.00E+00	0.00E+00	0.00E+00	0.00E+00	8.05E-02	0.00E+00	0.00E+00	0.00E+00	4.11E+00	0.00E+00	3.42E+00	0.00E+00	0.00E+00	0.00E+00	0.00E+00	0.00E+00	0.00E+00	0.00E+00	0.00E+00	0.00E+00	0.00E+00	1.95E+00	0.00E+00	0.00E+00	9.08E+01	0.00E+00	9.66E-01	0.00E+00	0.00E+00	0.00E+00	0.00E+00	0.00E+00	0.00E+00	0.00E+00	1.06E+00	0.00E+00	0.00E+00	0.00E+00	2.43E+00	3.33E+00	4.63E+01	6.87E+00	6.86E+00	0.00E+00	5.80E+01	9.13E+00	0.00E+00	0.00E+00	0.00E+00	0.00E+00	0.00E+00	1.52E+00	0.00E+00	0.00E+00	0.00E+00	0.00E+00	0.00E+00	0.00E+00	0.00E+00
9824	1	8	HUA	Neural plate - anterior	7.81E+01	0.00E+00	0.00E+00	0.00E+00	0.00E+00	0.00E+00	5.77E-01	0.00E+00	0.00E+00	0.00E+00	0.00E+00	1.98E+00	0.00E+00	0.00E+00	0.00E+00	0.00E+00	0.00E+00	1.08E+00	2.78E+00	0.00E+00	0.00E+00	4.76E-01	0.00E+00	0.00E+00	0.00E+00	0.00E+00	0.00E+00	0.00E+00	2.64E+00	0.00E+00	0.00E+00	7.83E-03	0.00E+00	0.00E+00	0.00E+00	0.00E+00	0.00E+00	0.00E+00	0.00E+00	0.00E+00	0.00E+00	5.48E+00	0.00E+00	0.00E+00	3.71E+00	0.00E+00	8.27E+00	0.00E+00	0.00E+00	0.00E+00	0.00E+00	4.90E+01	0.00E+00	3.05E+00	0.00E+00	0.00E+00	9.60E+00	1.70E+00	0.00E+00	2.60E+00	4.10E-01	1.83E+01	0.00E+00	0.00E+00	0.00E+00	0.00E+00	0.00E+00	8.37E+00	0.00E+00	0.00E+00
9825	1	8	HUA	Neural plate - anterior	6.47E+01	1.58E+00	0.00E+00	3.46E+00	0.00E+00	8.04E-01	0.00E+00	0.00E+00	0.00E+00	0.00E+00	0.00E+00	0.00E+00	0.00E+00	0.00E+00	2.57E+00	0.00E+00	0.00E+00	1.12E+00	0.00E+00	0.00E+00	0.00E+00	1.18E+00	0.00E+00	0.00E+00	0.00E+00	0.00E+00	0.00E+00	0.00E+00	0.00E+00	4.43E+00	0.00E+00	1.15E-01	1.79E+00	1.10E+01	0.00E+00	5.19E-02	0.00E+00	2.39E-01	0.00E+00	0.00E+00	0.00E+00	0.00E+00	0.00E+00	0.00E+00	0.00E+00	0.00E+00	4.66E+00	1.25E+00	0.00E+00	0.00E+00	3.70E+00	1.95E+01	0.00E+00	0.00E+00	6.16E-01	0.00E+00	0.00E+00	0.00E+00	3.17E+01	0.00E+00	0.00E+00	3.25E+01	0.00E+00	0.00E+00	0.00E+00	0.00E+00	0.00E+00	0.00E+00	3.83E+00	0.00E+00
9826	1	8	HUA	Neural plate - anterior	7.28E+01	0.00E+00	2.63E+00	0.00E+00	5.03E-01	0.00E+00	1.95E+00	0.00E+00	0.00E+00	0.00E+00	0.00E+00	0.00E+00	0.00E+00	1.49E+00	0.00E+00	2.32E-02	0.00E+00	0.00E+00	0.00E+00	3.45E+00	0.00E+00	0.00E+00	0.00E+00	0.00E+00	0.00E+00	4.14E-01	0.00E+00	4.90E+00	0.00E+00	8.91E-01	0.00E+00	0.00E+00	0.00E+00	2.99E+00	0.00E+00	0.00E+00	0.00E+00	0.00E+00	0.00E+00	4.36E+00	2.74E+00	0.00E+00	0.00E+00	0.00E+00	4.48E+00	0.00E+00	1.32E+00	0.00E+00	0.00E+00	0.00E+00	0.00E+00	0.00E+00	0.00E+00	0.00E+00	0.00E+00	0.00E+00	2.24E+01	0.00E+00	3.10E-02	0.00E+00	0.00E+00	0.00E+00	1.16E+00	0.00E+00	0.00E+00	0.00E+00	0.00E+00	0.00E+00	0.00E+00	0.00E+00
9827	1	8	HUA	Presomitic mesoderm	0.00E+00	0.00E+00	0.00E+00	0.00E+00	7.14E+00	0.00E+00	0.00E+00	0.00E+00	0.00E+00	0.00E+00	2.11E-01	1.50E+00	0.00E+00	0.00E+00	0.00E+00	3.70E+00	0.00E+00	0.00E+00	2.41E+00	0.00E+00	0.00E+00	0.00E+00	0.00E+00	0.00E+00	0.00E+00	0.00E+00	0.00E+00	0.00E+00	0.00E+00	0.00E+00	0.00E+00	0.00E+00	0.00E+00	0.00E+00	0.00E+00	7.34E+00	0.00E+00	0.00E+00	0.00E+00	0.00E+00	0.00E+00	0.00E+00	0.00E+00	0.00E+00	0.00E+00	0.00E+00	8.10E+00	0.00E+00	0.00E+00	0.00E+00	0.00E+00	3.46E+01	0.00E+00	1.53E+00	0.00E+00	8.58E+00	4.01E+01	0.00E+00	0.00E+00	0.00E+00	0.00E+00	0.00E+00	0.00E+00	0.00E+00	0.00E+00	0.00E+00	0.00E+00	3.70E+00	6.81E-01	0.00E+00
9828	1	8	HUA	Neural plate - anterior	3.23E+01	0.00E+00	0.00E+00	0.00E+00	0.00E+00	0.00E+00	0.00E+00	0.00E+00	4.73E+00	0.00E+00	0.00E+00	0.00E+00	0.00E+00	0.00E+00	0.00E+00	0.00E+00	0.00E+00	0.00E+00	0.00E+00	0.00E+00	0.00E+00	0.00E+00	0.00E+00	1.79E+00	0.00E+00	3.29E-02	1.14E-03	0.00E+00	0.00E+00	0.00E+00	0.00E+00	3.71E-01	0.00E+00	0.00E+00	0.00E+00	7.24E+00	6.01E-01	0.00E+00	0.00E+00	0.00E+00	5.08E+00	0.00E+00	0.00E+00	0.00E+00	0.00E+00	0.00E+00	0.00E+00	0.00E+00	0.00E+00	0.00E+00	0.00E+00	1.04E+01	0.00E+00	0.00E+00	0.00E+00	0.00E+00	3.47E+00	0.00E+00	0.00E+00	0.00E+00	0.00E+00	1.50E+01	4.48E-01	0.00E+00	0.00E+00	0.00E+00	0.00E+00	0.00E+00	0.00E+00	2.69E-01
9829	1	8	HUA	Neural plate - anterior	1.68E+02	0.00E+00	0.00E+00	1.81E+01	0.00E+00	0.00E+00	6.84E-01	0.00E+00	0.00E+00	0.00E+00	0.00E+00	0.00E+00	0.00E+00	0.00E+00	0.00E+00	0.00E+00	1.87E+00	1.99E-01	0.00E+00	1.23E+00	1.01E+01	0.00E+00	0.00E+00	2.49E+00	0.00E+00	2.31E-01	0.00E+00	9.90E+00	0.00E+00	0.00E+00	0.00E+00	0.00E+00	0.00E+00	0.00E+00	0.00E+00	6.72E+00	4.57E-02	3.46E+00	0.00E+00	1.99E+00	0.00E+00	0.00E+00	0.00E+00	6.00E+00	2.39E+00	0.00E+00	0.00E+00	0.00E+00	0.00E+00	9.93E+00	1.24E+01	1.04E+02	0.00E+00	0.00E+00	0.00E+00	1.07E+01	3.52E+01	0.00E+00	0.00E+00	0.00E+00	0.00E+00	1.48E+02	0.00E+00	1.26E+00	8.03E+00	0.00E+00	0.00E+00	0.00E+00	2.28E+00	0.00E+00
9830	1	8	HUA	EVL	1.01E+02	0.00E+00	1.75E+01	0.00E+00	0.00E+00	4.09E+01	0.00E+00	0.00E+00	0.00E+00	0.00E+00	0.00E+00	0.00E+00	6.23E+00	0.00E+00	0.00E+00	2.16E+00	0.00E+00	0.00E+00	0.00E+00	2.46E+01	0.00E+00	0.00E+00	0.00E+00	0.00E+00	0.00E+00	0.00E+00	0.00E+00	0.00E+00	0.00E+00	0.00E+00	0.00E+00	0.00E+00	0.00E+00	6.38E+00	0.00E+00	0.00E+00	0.00E+00	0.00E+00	9.00E+00	1.30E+00	0.00E+00	0.00E+00	0.00E+00	0.00E+00	9.17E+00	2.26E+00	6.80E+00	6.28E-01	0.00E+00	8.50E+01	1.26E+01	5.82E+01	0.00E+00	1.20E+00	0.00E+00	1.08E+01	1.68E+02	0.00E+00	0.00E+00	1.03E+01	0.00E+00	2.92E+01	0.00E+00	1.17E+00	1.28E+00	0.00E+00	0.00E+00	2.61E+00	0.00E+00	0.00E+00
9831	1	8	HUA	Endoderm (early)	2.32E+01	0.00E+00	0.00E+00	0.00E+00	0.00E+00	0.00E+00	0.00E+00	0.00E+00	0.00E+00	0.00E+00	0.00E+00	0.00E+00	1.10E+00	1.47E+00	2.11E-01	1.66E+00	0.00E+00	0.00E+00	0.00E+00	0.00E+00	0.00E+00	0.00E+00	0.00E+00	3.98E+00	1.47E+00	0.00E+00	0.00E+00	0.00E+00	0.00E+00	0.00E+00	0.00E+00	0.00E+00	3.42E-01	0.00E+00	1.27E+00	0.00E+00	0.00E+00	0.00E+00	0.00E+00	0.00E+00	0.00E+00	0.00E+00	4.28E+00	0.00E+00	0.00E+00	0.00E+00	0.00E+00	0.00E+00	0.00E+00	0.00E+00	0.00E+00	4.11E+01	0.00E+00	1.89E+01	0.00E+00	3.08E+02	2.05E+01	0.00E+00	0.00E+00	0.00E+00	0.00E+00	1.12E+02	1.90E+00	0.00E+00	1.17E+01	0.00E+00	0.00E+00	0.00E+00	0.00E+00	0.00E+00
9832	1	8	HUA	Presomitic mesoderm	1.44E+01	2.73E+00	0.00E+00	0.00E+00	7.34E+00	0.00E+00	0.00E+00	9.80E-01	0.00E+00	0.00E+00	1.04E+00	5.39E+00	0.00E+00	1.38E+01	0.00E+00	0.00E+00	0.00E+00	3.50E+00	2.58E+00	1.64E+01	0.00E+00	0.00E+00	0.00E+00	3.17E+00	2.85E+01	0.00E+00	6.12E-01	0.00E+00	4.68E+00	0.00E+00	0.00E+00	0.00E+00	0.00E+00	0.00E+00	3.41E-01	3.08E+02	0.00E+00	0.00E+00	0.00E+00	0.00E+00	0.00E+00	0.00E+00	2.17E+01	0.00E+00	0.00E+00	0.00E+00	3.56E-01	0.00E+00	0.00E+00	0.00E+00	0.00E+00	1.65E+01	0.00E+00	0.00E+00	1.69E+00	2.80E+01	3.18E+01	0.00E+00	3.75E+00	0.00E+00	0.00E+00	0.00E+00	0.00E+00	0.00E+00	0.00E+00	3.62E+00	0.00E+00	0.00E+00	0.00E+00	2.27E+00
9833	1	8	HUA	Lateral plate	3.23E+01	0.00E+00	0.00E+00	0.00E+00	0.00E+00	0.00E+00	0.00E+00	0.00E+00	0.00E+00	0.00E+00	0.00E+00	0.00E+00	0.00E+00	0.00E+00	6.42E-01	9.94E+00	6.25E+01	0.00E+00	0.00E+00	0.00E+00	0.00E+00	0.00E+00	0.00E+00	0.00E+00	0.00E+00	5.66E+00	0.00E+00	0.00E+00	0.00E+00	0.00E+00	0.00E+00	0.00E+00	0.00E+00	0.00E+00	0.00E+00	1.29E+02	2.82E+00	8.73E-01	0.00E+00	0.00E+00	0.00E+00	0.00E+00	4.51E+00	0.00E+00	0.00E+00	0.00E+00	0.00E+00	3.74E+00	0.00E+00	0.00E+00	0.00E+00	0.00E+00	0.00E+00	0.00E+00	0.00E+00	2.39E+02	2.58E+01	0.00E+00	0.00E+00	0.00E+00	0.00E+00	0.00E+00	0.00E+00	0.00E+00	0.00E+00	5.52E-01	0.00E+00	0.00E+00	0.00E+00	6.30E+00
9834	1	8	HUA	Neural plate - anterior	1.51E+02	0.00E+00	0.00E+00	0.00E+00	0.00E+00	0.00E+00	0.00E+00	0.00E+00	0.00E+00	3.38E+01	3.70E+00	0.00E+00	0.00E+00	0.00E+00	0.00E+00	0.00E+00	0.00E+00	0.00E+00	0.00E+00	5.45E+00	0.00E+00	0.00E+00	0.00E+00	0.00E+00	0.00E+00	0.00E+00	6.34E-02	0.00E+00	0.00E+00	0.00E+00	2.26E+00	0.00E+00	9.01E-01	0.00E+00	1.82E+00	0.00E+00	0.00E+00	0.00E+00	0.00E+00	0.00E+00	5.59E+00	0.00E+00	0.00E+00	0.00E+00	0.00E+00	0.00E+00	0.00E+00	0.00E+00	0.00E+00	2.05E+01	0.00E+00	3.80E+01	0.00E+00	0.00E+00	0.00E+00	1.77E+01	6.71E+01	0.00E+00	0.00E+00	0.00E+00	0.00E+00	1.70E+00	0.00E+00	0.00E+00	8.85E+00	0.00E+00	0.00E+00	0.00E+00	0.00E+00	0.00E+00
9835	1	8	HUA	Presomitic mesoderm	0.00E+00	0.00E+00	4.25E+00	0.00E+00	0.00E+00	1.82E-01	1.16E+01	0.00E+00	0.00E+00	0.00E+00	0.00E+00	0.00E+00	1.42E+00	0.00E+00	0.00E+00	0.00E+00	0.00E+00	0.00E+00	0.00E+00	4.37E+00	0.00E+00	7.20E+00	0.00E+00	0.00E+00	0.00E+00	0.00E+00	1.03E-01	0.00E+00	0.00E+00	0.00E+00	0.00E+00	0.00E+00	0.00E+00	0.00E+00	0.00E+00	1.32E+02	3.25E+00	6.82E-02	0.00E+00	9.26E-01	0.00E+00	0.00E+00	0.00E+00	0.00E+00	0.00E+00	0.00E+00	1.61E+00	1.64E-01	0.00E+00	1.53E+00	1.78E+00	9.04E+00	7.25E+00	0.00E+00	0.00E+00	1.49E+02	3.32E+00	0.00E+00	0.00E+00	0.00E+00	0.00E+00	4.47E+00	6.61E+00	0.00E+00	0.00E+00	7.81E-01	0.00E+00	0.00E+00	0.00E+00	0.00E+00
9836	1	8	HUA	Spinal cord	1.82E+01	0.00E+00	0.00E+00	0.00E+00	0.00E+00	0.00E+00	4.27E+00	0.00E+00	0.00E+00	0.00E+00	0.00E+00	0.00E+00	5.76E+00	0.00E+00	0.00E+00	0.00E+00	0.00E+00	0.00E+00	0.00E+00	0.00E+00	0.00E+00	0.00E+00	4.29E+00	8.08E-01	0.00E+00	5.15E-01	0.00E+00	0.00E+00	0.00E+00	0.00E+00	0.00E+00	0.00E+00	1.54E+00	0.00E+00	0.00E+00	2.68E+01	0.00E+00	1.65E+01	0.00E+00	0.00E+00	0.00E+00	0.00E+00	0.00E+00	0.00E+00	0.00E+00	0.00E+00	0.00E+00	0.00E+00	0.00E+00	0.00E+00	0.00E+00	1.06E+02	0.00E+00	1.23E+00	0.00E+00	0.00E+00	5.46E+01	0.00E+00	0.00E+00	0.00E+00	9.90E+00	1.03E+02	0.00E+00	5.18E+00	0.00E+00	0.00E+00	0.00E+00	8.84E+00	0.00E+00	0.00E+00
9837	1	8	HUA	Endoderm (early)	2.04E+01	0.00E+00	0.00E+00	9.17E-01	0.00E+00	0.00E+00	0.00E+00	7.37E+00	0.00E+00	0.00E+00	7.08E+00	2.33E+00	0.00E+00	0.00E+00	9.02E-01	8.34E-01	0.00E+00	0.00E+00	0.00E+00	7.72E+00	0.00E+00	0.00E+00	0.00E+00	4.23E+00	1.72E+01	2.05E+00	0.00E+00	0.00E+00	0.00E+00	0.00E+00	0.00E+00	5.59E+00	0.00E+00	0.00E+00	0.00E+00	0.00E+00	0.00E+00	7.46E+00	0.00E+00	0.00E+00	0.00E+00	1.04E+01	1.04E+01	0.00E+00	8.18E-01	0.00E+00	5.58E+00	5.01E-01	0.00E+00	0.00E+00	0.00E+00	7.88E+01	0.00E+00	0.00E+00	0.00E+00	1.75E+02	5.28E+01	0.00E+00	7.91E+00	0.00E+00	4.70E-02	5.05E+01	0.00E+00	0.00E+00	0.00E+00	1.09E-01	5.37E+00	0.00E+00	0.00E+00	0.00E+00
9838	1	8	HUA	Neural plate - anterior	9.31E+01	0.00E+00	0.00E+00	0.00E+00	1.68E+01	0.00E+00	0.00E+00	0.00E+00	0.00E+00	0.00E+00	0.00E+00	0.00E+00	0.00E+00	0.00E+00	0.00E+00	6.36E+00	0.00E+00	0.00E+00	0.00E+00	0.00E+00	0.00E+00	1.51E+01	0.00E+00	2.38E+00	0.00E+00	0.00E+00	7.28E+00	8.76E+00	0.00E+00	0.00E+00	0.00E+00	2.34E-01	0.00E+00	0.00E+00	0.00E+00	0.00E+00	0.00E+00	5.39E+00	0.00E+00	0.00E+00	0.00E+00	0.00E+00	0.00E+00	0.00E+00	0.00E+00	1.38E+00	0.00E+00	0.00E+00	0.00E+00	0.00E+00	7.97E-01	1.16E+02	0.00E+00	0.00E+00	5.06E-01	1.76E+01	4.85E+01	0.00E+00	0.00E+00	0.00E+00	0.00E+00	8.50E+00	0.00E+00	0.00E+00	0.00E+00	0.00E+00	0.00E+00	0.00E+00	0.00E+00	0.00E+00
9839	1	8	HUA	Notochord	1.20E+00	0.00E+00	0.00E+00	0.00E+00	0.00E+00	0.00E+00	0.00E+00	0.00E+00	0.00E+00	0.00E+00	0.00E+00	0.00E+00	0.00E+00	5.04E+01	2.15E+00	0.00E+00	0.00E+00	0.00E+00	0.00E+00	0.00E+00	1.64E+00	0.00E+00	0.00E+00	0.00E+00	0.00E+00	1.51E-01	2.43E+00	0.00E+00	0.00E+00	0.00E+00	0.00E+00	0.00E+00	0.00E+00	0.00E+00	1.06E+01	6.74E+01	0.00E+00	3.44E+01	1.00E+00	0.00E+00	1.14E+01	0.00E+00	1.99E+01	0.00E+00	5.71E+00	0.00E+00	0.00E+00	0.00E+00	0.00E+00	0.00E+00	0.00E+00	3.18E+01	4.56E+00	0.00E+00	0.00E+00	7.19E+01	7.30E+01	9.99E-01	0.00E+00	0.00E+00	8.27E+00	0.00E+00	0.00E+00	0.00E+00	1.43E+00	0.00E+00	0.00E+00	7.27E+00	0.00E+00	0.00E+00
9840	1	8	HUA	Epidermal	2.07E+01	0.00E+00	0.00E+00	0.00E+00	0.00E+00	0.00E+00	0.00E+00	0.00E+00	0.00E+00	0.00E+00	0.00E+00	0.00E+00	1.58E+00	0.00E+00	1.07E+01	0.00E+00	0.00E+00	0.00E+00	0.00E+00	0.00E+00	0.00E+00	2.80E-01	3.74E+00	0.00E+00	0.00E+00	5.37E+00	0.00E+00	0.00E+00	0.00E+00	0.00E+00	0.00E+00	0.00E+00	0.00E+00	0.00E+00	0.00E+00	0.00E+00	0.00E+00	6.80E+00	9.91E+00	0.00E+00	5.12E+00	0.00E+00	0.00E+00	2.25E+00	2.67E+00	2.84E+00	0.00E+00	0.00E+00	0.00E+00	1.08E+01	8.00E+00	2.60E+01	3.25E+00	0.00E+00	1.63E+00	0.00E+00	2.95E+01	0.00E+00	4.21E+00	4.50E-02	0.00E+00	1.23E+02	0.00E+00	0.00E+00	0.00E+00	1.70E-01	0.00E+00	0.00E+00	0.00E+00	0.00E+00
9841	1	8	HUA	Lateral plate	4.83E+00	4.73E-01	0.00E+00	0.00E+00	0.00E+00	0.00E+00	0.00E+00	0.00E+00	9.90E+00	7.84E+00	5.14E+00	0.00E+00	0.00E+00	0.00E+00	0.00E+00	0.00E+00	0.00E+00	0.00E+00	0.00E+00	0.00E+00	0.00E+00	0.00E+00	0.00E+00	6.66E-02	0.00E+00	4.93E-01	0.00E+00	0.00E+00	0.00E+00	4.77E+00	0.00E+00	0.00E+00	0.00E+00	0.00E+00	0.00E+00	2.38E+01	0.00E+00	0.00E+00	8.79E+00	0.00E+00	5.60E+00	0.00E+00	0.00E+00	7.91E+00	0.00E+00	0.00E+00	0.00E+00	7.72E-01	0.00E+00	0.00E+00	0.00E+00	0.00E+00	3.00E+00	0.00E+00	0.00E+00	9.33E+01	2.66E+01	0.00E+00	0.00E+00	0.00E+00	5.33E-01	2.42E+01	0.00E+00	0.00E+00	7.84E+00	0.00E+00	0.00E+00	0.00E+00	0.00E+00	1.23E+00
9842	1	8	HUA	Neural plate - posterior	0.00E+00	0.00E+00	0.00E+00	0.00E+00	0.00E+00	0.00E+00	3.03E+00	0.00E+00	0.00E+00	0.00E+00	0.00E+00	5.09E-01	0.00E+00	0.00E+00	0.00E+00	0.00E+00	0.00E+00	0.00E+00	0.00E+00	0.00E+00	0.00E+00	0.00E+00	0.00E+00	6.34E+00	0.00E+00	0.00E+00	0.00E+00	0.00E+00	0.00E+00	0.00E+00	0.00E+00	0.00E+00	0.00E+00	9.08E+00	0.00E+00	7.99E+00	0.00E+00	0.00E+00	0.00E+00	0.00E+00	0.00E+00	2.07E-01	0.00E+00	0.00E+00	0.00E+00	0.00E+00	0.00E+00	0.00E+00	0.00E+00	0.00E+00	0.00E+00	1.08E+02	0.00E+00	0.00E+00	0.00E+00	0.00E+00	1.35E+02	0.00E+00	0.00E+00	0.00E+00	0.00E+00	0.00E+00	0.00E+00	0.00E+00	0.00E+00	0.00E+00	2.94E+00	8.26E+00	0.00E+00	0.00E+00
9843	1	8	HUA	Lateral plate	0.00E+00	0.00E+00	0.00E+00	0.00E+00	0.00E+00	0.00E+00	1.89E+00	0.00E+00	0.00E+00	0.00E+00	0.00E+00	0.00E+00	0.00E+00	0.00E+00	0.00E+00	3.17E-01	0.00E+00	3.17E+00	0.00E+00	8.67E-03	2.03E+00	0.00E+00	0.00E+00	0.00E+00	0.00E+00	0.00E+00	3.85E-02	0.00E+00	0.00E+00	0.00E+00	1.18E+00	0.00E+00	1.42E+00	0.00E+00	0.00E+00	1.23E+01	0.00E+00	0.00E+00	0.00E+00	0.00E+00	8.28E+00	0.00E+00	0.00E+00	2.74E+01	0.00E+00	0.00E+00	1.75E+00	2.01E-01	0.00E+00	0.00E+00	0.00E+00	4.49E+00	0.00E+00	0.00E+00	0.00E+00	1.40E+02	0.00E+00	0.00E+00	0.00E+00	0.00E+00	0.00E+00	4.59E+01	0.00E+00	0.00E+00	4.52E+00	0.00E+00	0.00E+00	0.00E+00	0.00E+00	1.18E+00
9844	1	8	HUA	Spinal cord	1.31E+01	0.00E+00	0.00E+00	0.00E+00	1.36E+01	0.00E+00	5.11E+00	0.00E+00	0.00E+00	0.00E+00	0.00E+00	0.00E+00	0.00E+00	8.37E-01	0.00E+00	0.00E+00	0.00E+00	0.00E+00	0.00E+00	1.93E+00	0.00E+00	0.00E+00	0.00E+00	0.00E+00	0.00E+00	0.00E+00	0.00E+00	0.00E+00	0.00E+00	0.00E+00	0.00E+00	0.00E+00	0.00E+00	0.00E+00	0.00E+00	2.74E+01	1.29E+00	0.00E+00	0.00E+00	0.00E+00	0.00E+00	0.00E+00	0.00E+00	0.00E+00	8.02E+00	0.00E+00	0.00E+00	1.99E+00	0.00E+00	0.00E+00	0.00E+00	4.45E+01	0.00E+00	0.00E+00	0.00E+00	0.00E+00	3.94E+01	1.01E+01	0.00E+00	0.00E+00	0.00E+00	2.87E+01	0.00E+00	0.00E+00	0.00E+00	0.00E+00	8.57E-01	0.00E+00	0.00E+00	9.14E-01
9845	1	8	HUA	Neural plate - anterior	9.25E+01	0.00E+00	0.00E+00	0.00E+00	0.00E+00	0.00E+00	1.13E+00	0.00E+00	0.00E+00	0.00E+00	0.00E+00	2.13E+00	0.00E+00	0.00E+00	0.00E+00	0.00E+00	0.00E+00	0.00E+00	0.00E+00	0.00E+00	0.00E+00	0.00E+00	0.00E+00	0.00E+00	0.00E+00	0.00E+00	0.00E+00	0.00E+00	0.00E+00	3.80E+00	0.00E+00	0.00E+00	0.00E+00	0.00E+00	1.09E+00	0.00E+00	0.00E+00	0.00E+00	0.00E+00	0.00E+00	0.00E+00	0.00E+00	0.00E+00	2.53E+00	1.36E+00	0.00E+00	0.00E+00	0.00E+00	0.00E+00	3.81E-01	0.00E+00	1.26E+01	0.00E+00	0.00E+00	0.00E+00	0.00E+00	0.00E+00	7.06E-01	0.00E+00	0.00E+00	0.00E+00	0.00E+00	1.36E+01	0.00E+00	2.45E+00	0.00E+00	0.00E+00	0.00E+00	0.00E+00	0.00E+00
9846	1	8	HUA	Presomitic mesoderm	0.00E+00	0.00E+00	0.00E+00	0.00E+00	0.00E+00	3.17E+00	0.00E+00	0.00E+00	0.00E+00	0.00E+00	0.00E+00	1.80E+00	0.00E+00	0.00E+00	0.00E+00	0.00E+00	0.00E+00	0.00E+00	0.00E+00	0.00E+00	1.29E+01	7.26E+00	1.01E+00	3.98E+01	0.00E+00	0.00E+00	0.00E+00	0.00E+00	0.00E+00	0.00E+00	0.00E+00	0.00E+00	0.00E+00	0.00E+00	0.00E+00	3.14E+01	0.00E+00	5.48E-01	0.00E+00	0.00E+00	0.00E+00	0.00E+00	0.00E+00	4.34E-01	0.00E+00	0.00E+00	5.85E+00	0.00E+00	1.99E+00	0.00E+00	0.00E+00	5.94E+01	0.00E+00	9.62E+00	0.00E+00	8.32E+00	3.38E+01	0.00E+00	0.00E+00	0.00E+00	0.00E+00	4.68E+00	0.00E+00	5.06E+00	0.00E+00	0.00E+00	0.00E+00	0.00E+00	0.00E+00	0.00E+00
9847	1	8	HUA	Spinal cord	8.46E+01	5.24E-01	0.00E+00	1.72E+00	0.00E+00	0.00E+00	0.00E+00	0.00E+00	0.00E+00	0.00E+00	1.21E+00	0.00E+00	0.00E+00	0.00E+00	1.83E+00	0.00E+00	0.00E+00	0.00E+00	4.67E-02	2.57E-01	8.45E-01	1.70E+01	0.00E+00	0.00E+00	0.00E+00	0.00E+00	3.09E-01	0.00E+00	3.85E+00	0.00E+00	0.00E+00	0.00E+00	0.00E+00	0.00E+00	0.00E+00	1.17E+01	2.52E+00	0.00E+00	0.00E+00	0.00E+00	0.00E+00	1.95E+01	0.00E+00	0.00E+00	5.95E+00	1.18E+01	2.26E+00	4.92E+00	0.00E+00	0.00E+00	1.33E+01	1.20E+02	0.00E+00	0.00E+00	9.49E+00	1.79E+01	1.29E+02	0.00E+00	0.00E+00	0.00E+00	1.19E+01	7.82E+01	0.00E+00	0.00E+00	0.00E+00	0.00E+00	0.00E+00	0.00E+00	5.13E+00	3.48E-01
9848	1	8	HUA	Endoderm (early)	1.25E+02	0.00E+00	0.00E+00	0.00E+00	0.00E+00	2.50E+00	0.00E+00	0.00E+00	0.00E+00	0.00E+00	6.04E+00	0.00E+00	0.00E+00	5.76E+00	0.00E+00	0.00E+00	0.00E+00	0.00E+00	0.00E+00	0.00E+00	0.00E+00	2.25E+00	0.00E+00	9.32E-01	0.00E+00	6.52E-01	0.00E+00	0.00E+00	0.00E+00	2.83E+00	0.00E+00	0.00E+00	8.74E-02	0.00E+00	0.00E+00	0.00E+00	0.00E+00	2.93E+01	0.00E+00	0.00E+00	0.00E+00	0.00E+00	1.75E+02	1.15E+01	0.00E+00	0.00E+00	0.00E+00	1.64E+00	2.63E+00	3.69E+00	0.00E+00	2.20E+01	0.00E+00	0.00E+00	0.00E+00	2.11E+02	0.00E+00	0.00E+00	0.00E+00	2.05E+00	0.00E+00	2.59E+01	0.00E+00	0.00E+00	1.31E+00	0.00E+00	0.00E+00	0.00E+00	0.00E+00	0.00E+00
9849	1	8	HUA	Neural plate - anterior	4.91E+01	0.00E+00	0.00E+00	2.29E+00	0.00E+00	0.00E+00	0.00E+00	0.00E+00	2.82E+00	0.00E+00	9.24E+00	1.43E+00	0.00E+00	5.05E+00	0.00E+00	0.00E+00	0.00E+00	3.97E+00	0.00E+00	0.00E+00	0.00E+00	0.00E+00	0.00E+00	0.00E+00	0.00E+00	0.00E+00	0.00E+00	9.85E+00	4.54E-01	0.00E+00	0.00E+00	8.50E+00	8.15E+00	0.00E+00	0.00E+00	0.00E+00	0.00E+00	0.00E+00	0.00E+00	0.00E+00	0.00E+00	0.00E+00	8.44E+01	0.00E+00	2.00E+01	9.12E+00	2.95E-01	0.00E+00	0.00E+00	0.00E+00	0.00E+00	4.48E+01	0.00E+00	0.00E+00	0.00E+00	0.00E+00	1.92E+02	0.00E+00	0.00E+00	0.00E+00	0.00E+00	0.00E+00	0.00E+00	0.00E+00	4.43E+00	4.81E-01	0.00E+00	0.00E+00	0.00E+00	0.00E+00
9850	1	8	HUA	Neural plate - anterior	1.62E+02	0.00E+00	0.00E+00	0.00E+00	0.00E+00	0.00E+00	3.50E+00	0.00E+00	7.75E+00	0.00E+00	0.00E+00	2.77E+00	0.00E+00	0.00E+00	0.00E+00	0.00E+00	1.92E+00	0.00E+00	0.00E+00	0.00E+00	0.00E+00	1.29E+00	3.94E+00	2.97E+00	0.00E+00	2.30E+00	7.45E-02	0.00E+00	1.66E+00	0.00E+00	1.04E-01	0.00E+00	0.00E+00	0.00E+00	0.00E+00	0.00E+00	0.00E+00	1.68E+01	0.00E+00	0.00E+00	0.00E+00	0.00E+00	0.00E+00	2.22E+00	6.60E+00	0.00E+00	0.00E+00	0.00E+00	0.00E+00	0.00E+00	0.00E+00	1.90E+01	0.00E+00	0.00E+00	0.00E+00	1.96E+01	7.21E+01	0.00E+00	0.00E+00	0.00E+00	0.00E+00	0.00E+00	0.00E+00	0.00E+00	0.00E+00	0.00E+00	0.00E+00	0.00E+00	0.00E+00	0.00E+00
9851	1	8	HUA	Presomitic mesoderm	3.92E+00	0.00E+00	0.00E+00	5.47E+00	0.00E+00	0.00E+00	0.00E+00	0.00E+00	0.00E+00	0.00E+00	0.00E+00	8.20E-01	0.00E+00	0.00E+00	4.43E-01	0.00E+00	0.00E+00	0.00E+00	8.27E+00	0.00E+00	0.00E+00	0.00E+00	1.52E+00	1.78E+00	0.00E+00	6.95E-01	0.00E+00	0.00E+00	0.00E+00	0.00E+00	0.00E+00	7.41E-02	2.14E+01	0.00E+00	0.00E+00	2.63E+02	0.00E+00	0.00E+00	0.00E+00	0.00E+00	0.00E+00	1.66E+01	0.00E+00	0.00E+00	0.00E+00	0.00E+00	0.00E+00	9.58E-01	0.00E+00	0.00E+00	0.00E+00	3.72E+01	4.86E+00	0.00E+00	0.00E+00	1.14E+01	0.00E+00	0.00E+00	8.52E+00	0.00E+00	2.37E+00	0.00E+00	0.00E+00	1.28E+00	1.51E+00	1.35E+00	0.00E+00	0.00E+00	0.00E+00	2.04E+00
9852	1	8	HUA	Presomitic mesoderm	7.69E+01	0.00E+00	0.00E+00	0.00E+00	2.47E+01	0.00E+00	2.99E+00	0.00E+00	1.43E+01	0.00E+00	0.00E+00	1.41E+00	0.00E+00	0.00E+00	0.00E+00	8.58E+00	0.00E+00	0.00E+00	0.00E+00	0.00E+00	0.00E+00	0.00E+00	0.00E+00	0.00E+00	0.00E+00	0.00E+00	0.00E+00	0.00E+00	0.00E+00	0.00E+00	0.00E+00	5.91E-01	0.00E+00	0.00E+00	0.00E+00	1.75E+02	0.00E+00	6.20E+00	0.00E+00	2.32E+00	0.00E+00	0.00E+00	0.00E+00	0.00E+00	0.00E+00	0.00E+00	0.00E+00	6.20E-01	3.06E+00	0.00E+00	0.00E+00	3.31E+01	0.00E+00	0.00E+00	0.00E+00	1.48E+01	0.00E+00	0.00E+00	9.27E-01	0.00E+00	2.04E+00	0.00E+00	0.00E+00	0.00E+00	5.04E+00	0.00E+00	0.00E+00	1.99E+00	0.00E+00	0.00E+00
9853	1	8	HUA	Neural plate - posterior	0.00E+00	0.00E+00	0.00E+00	0.00E+00	0.00E+00	0.00E+00	0.00E+00	0.00E+00	0.00E+00	0.00E+00	0.00E+00	3.17E+00	0.00E+00	0.00E+00	0.00E+00	0.00E+00	0.00E+00	0.00E+00	2.67E+00	0.00E+00	0.00E+00	1.52E+00	0.00E+00	0.00E+00	0.00E+00	0.00E+00	8.03E-02	1.66E+01	0.00E+00	3.58E+00	0.00E+00	0.00E+00	2.14E+01	0.00E+00	2.27E+00	1.21E+00	0.00E+00	0.00E+00	0.00E+00	0.00E+00	0.00E+00	4.51E+00	0.00E+00	0.00E+00	0.00E+00	0.00E+00	0.00E+00	7.60E+00	0.00E+00	0.00E+00	0.00E+00	2.28E+01	0.00E+00	0.00E+00	0.00E+00	0.00E+00	3.03E+02	0.00E+00	0.00E+00	0.00E+00	0.00E+00	0.00E+00	0.00E+00	0.00E+00	0.00E+00	0.00E+00	7.42E-02	4.13E+00	9.61E+00	0.00E+00
9854	1	8	HUA	Apoptotic	1.24E+01	0.00E+00	0.00E+00	0.00E+00	0.00E+00	0.00E+00	0.00E+00	0.00E+00	0.00E+00	0.00E+00	0.00E+00	0.00E+00	0.00E+00	0.00E+00	0.00E+00	0.00E+00	0.00E+00	6.92E+00	0.00E+00	0.00E+00	0.00E+00	1.96E-01	0.00E+00	0.00E+00	0.00E+00	6.53E-01	0.00E+00	2.10E+00	0.00E+00	0.00E+00	0.00E+00	0.00E+00	0.00E+00	3.95E+01	0.00E+00	1.80E+02	0.00E+00	3.11E+00	5.93E+01	0.00E+00	0.00E+00	0.00E+00	0.00E+00	0.00E+00	0.00E+00	0.00E+00	1.47E+00	1.11E+00	0.00E+00	0.00E+00	0.00E+00	1.47E+01	0.00E+00	0.00E+00	1.43E+00	4.11E-01	8.84E+01	0.00E+00	0.00E+00	0.00E+00	0.00E+00	2.05E+01	0.00E+00	5.13E+00	0.00E+00	0.00E+00	0.00E+00	0.00E+00	0.00E+00	0.00E+00
9855	1	8	HUA	Epidermal	0.00E+00	0.00E+00	0.00E+00	0.00E+00	0.00E+00	0.00E+00	0.00E+00	0.00E+00	0.00E+00	0.00E+00	0.00E+00	0.00E+00	0.00E+00	0.00E+00	0.00E+00	0.00E+00	0.00E+00	1.77E+00	0.00E+00	0.00E+00	0.00E+00	0.00E+00	0.00E+00	0.00E+00	0.00E+00	0.00E+00	0.00E+00	0.00E+00	4.23E-02	0.00E+00	0.00E+00	0.00E+00	0.00E+00	1.81E+00	0.00E+00	2.16E+01	3.29E+00	0.00E+00	0.00E+00	0.00E+00	0.00E+00	0.00E+00	0.00E+00	0.00E+00	0.00E+00	5.09E+00	0.00E+00	0.00E+00	0.00E+00	0.00E+00	0.00E+00	1.81E+01	0.00E+00	0.00E+00	0.00E+00	0.00E+00	6.13E+00	0.00E+00	0.00E+00	0.00E+00	0.00E+00	2.95E+02	0.00E+00	0.00E+00	6.34E+00	0.00E+00	1.25E+00	0.00E+00	0.00E+00	0.00E+00
9856	1	8	HUA	Epidermal	8.04E+01	0.00E+00	0.00E+00	0.00E+00	0.00E+00	0.00E+00	3.85E+00	0.00E+00	0.00E+00	6.39E-01	1.12E+00	0.00E+00	4.26E-01	0.00E+00	1.16E+01	0.00E+00	0.00E+00	0.00E+00	0.00E+00	0.00E+00	8.33E+00	0.00E+00	0.00E+00	0.00E+00	0.00E+00	0.00E+00	0.00E+00	0.00E+00	4.63E+00	0.00E+00	3.54E+00	0.00E+00	0.00E+00	0.00E+00	0.00E+00	0.00E+00	0.00E+00	1.80E+01	0.00E+00	4.75E+00	0.00E+00	0.00E+00	3.87E+00	0.00E+00	0.00E+00	0.00E+00	0.00E+00	0.00E+00	0.00E+00	0.00E+00	0.00E+00	0.00E+00	0.00E+00	5.79E-01	0.00E+00	0.00E+00	0.00E+00	0.00E+00	0.00E+00	0.00E+00	5.25E-01	1.67E+02	0.00E+00	0.00E+00	0.00E+00	1.73E-01	0.00E+00	0.00E+00	0.00E+00	0.00E+00
9857	1	8	HUA	Neural plate - anterior	1.09E+02	0.00E+00	0.00E+00	0.00E+00	0.00E+00	0.00E+00	0.00E+00	0.00E+00	0.00E+00	0.00E+00	0.00E+00	0.00E+00	0.00E+00	0.00E+00	1.23E+00	0.00E+00	0.00E+00	0.00E+00	0.00E+00	2.04E+01	0.00E+00	0.00E+00	0.00E+00	0.00E+00	0.00E+00	1.87E-01	0.00E+00	0.00E+00	0.00E+00	0.00E+00	1.23E+00	0.00E+00	0.00E+00	0.00E+00	4.36E+00	2.64E+00	0.00E+00	2.24E+00	0.00E+00	0.00E+00	1.15E+01	0.00E+00	0.00E+00	0.00E+00	0.00E+00	0.00E+00	0.00E+00	0.00E+00	3.53E+00	0.00E+00	0.00E+00	7.26E+01	0.00E+00	0.00E+00	0.00E+00	1.84E+00	7.55E+00	0.00E+00	0.00E+00	0.00E+00	6.94E+00	3.19E+01	2.62E+01	0.00E+00	0.00E+00	0.00E+00	0.00E+00	0.00E+00	0.00E+00	0.00E+00
9858	1	8	HUA	Lateral plate	4.31E+01	0.00E+00	0.00E+00	0.00E+00	0.00E+00	4.83E+00	0.00E+00	0.00E+00	1.07E+01	0.00E+00	0.00E+00	3.45E+00	0.00E+00	0.00E+00	0.00E+00	0.00E+00	2.65E+01	0.00E+00	0.00E+00	0.00E+00	0.00E+00	1.38E+01	1.35E+00	0.00E+00	0.00E+00	4.74E-01	0.00E+00	0.00E+00	5.26E+00	0.00E+00	0.00E+00	1.97E-01	0.00E+00	2.88E+00	0.00E+00	3.99E+01	0.00E+00	0.00E+00	0.00E+00	0.00E+00	3.75E+00	0.00E+00	0.00E+00	0.00E+00	0.00E+00	0.00E+00	0.00E+00	0.00E+00	0.00E+00	0.00E+00	5.35E+00	3.38E+01	0.00E+00	0.00E+00	2.94E+00	1.17E+02	0.00E+00	0.00E+00	0.00E+00	0.00E+00	3.66E+00	0.00E+00	0.00E+00	7.14E+00	0.00E+00	0.00E+00	0.00E+00	2.58E-01	0.00E+00	7.85E-01
9859	1	8	HUA	Neural plate - anterior	1.11E+02	0.00E+00	0.00E+00	0.00E+00	0.00E+00	0.00E+00	0.00E+00	5.91E+00	5.41E+00	0.00E+00	0.00E+00	0.00E+00	0.00E+00	1.34E+00	0.00E+00	2.04E-01	0.00E+00	0.00E+00	0.00E+00	0.00E+00	1.15E+00	4.21E+00	0.00E+00	1.24E+01	0.00E+00	0.00E+00	5.74E-01	0.00E+00	0.00E+00	7.60E-03	0.00E+00	0.00E+00	0.00E+00	0.00E+00	0.00E+00	6.97E+00	0.00E+00	0.00E+00	0.00E+00	7.28E+00	0.00E+00	4.32E+00	1.58E+00	0.00E+00	0.00E+00	4.21E+00	0.00E+00	0.00E+00	0.00E+00	0.00E+00	3.15E+00	2.44E+01	0.00E+00	0.00E+00	0.00E+00	0.00E+00	2.25E+01	0.00E+00	7.41E+00	0.00E+00	8.47E+00	0.00E+00	3.83E+00	0.00E+00	0.00E+00	9.57E-02	1.90E+00	0.00E+00	0.00E+00	0.00E+00
9860	1	8	HUA	Lateral plate	0.00E+00	1.39E+00	0.00E+00	0.00E+00	0.00E+00	0.00E+00	0.00E+00	0.00E+00	0.00E+00	0.00E+00	2.83E-01	0.00E+00	0.00E+00	0.00E+00	4.49E+01	0.00E+00	1.21E+01	5.39E+00	0.00E+00	0.00E+00	0.00E+00	1.86E+00	0.00E+00	0.00E+00	0.00E+00	0.00E+00	0.00E+00	0.00E+00	0.00E+00	0.00E+00	0.00E+00	0.00E+00	0.00E+00	0.00E+00	0.00E+00	4.65E+01	0.00E+00	7.41E+00	0.00E+00	6.96E+00	0.00E+00	0.00E+00	0.00E+00	6.99E-01	0.00E+00	0.00E+00	0.00E+00	0.00E+00	0.00E+00	0.00E+00	0.00E+00	3.30E+01	2.10E+00	3.32E-01	0.00E+00	5.68E+01	2.05E+01	0.00E+00	3.40E+00	0.00E+00	0.00E+00	1.99E+01	1.25E+00	0.00E+00	0.00E+00	0.00E+00	0.00E+00	0.00E+00	0.00E+00	0.00E+00
9861	1	8	HUA	Presomitic mesoderm	0.00E+00	0.00E+00	0.00E+00	0.00E+00	0.00E+00	7.88E-01	0.00E+00	0.00E+00	6.08E+00	0.00E+00	0.00E+00	0.00E+00	0.00E+00	0.00E+00	0.00E+00	0.00E+00	8.89E-01	0.00E+00	0.00E+00	0.00E+00	0.00E+00	3.04E+01	0.00E+00	0.00E+00	0.00E+00	0.00E+00	0.00E+00	0.00E+00	0.00E+00	0.00E+00	0.00E+00	0.00E+00	0.00E+00	3.73E-01	0.00E+00	5.58E+01	0.00E+00	0.00E+00	0.00E+00	4.38E+00	0.00E+00	0.00E+00	0.00E+00	0.00E+00	0.00E+00	0.00E+00	0.00E+00	0.00E+00	0.00E+00	4.09E-02	4.14E+00	1.64E+01	1.07E+00	8.30E-01	0.00E+00	8.04E+01	0.00E+00	0.00E+00	0.00E+00	0.00E+00	0.00E+00	7.30E+00	3.12E+00	0.00E+00	0.00E+00	0.00E+00	0.00E+00	0.00E+00	3.23E+01	0.00E+00
9862	1	8	HUA	Lateral plate	7.37E+00	0.00E+00	0.00E+00	6.90E-01	0.00E+00	0.00E+00	0.00E+00	8.97E-01	2.00E+00	0.00E+00	0.00E+00	4.62E+00	0.00E+00	0.00E+00	0.00E+00	9.01E-02	0.00E+00	0.00E+00	3.39E+00	0.00E+00	0.00E+00	0.00E+00	0.00E+00	7.28E-01	0.00E+00	2.64E+00	1.80E+00	5.98E+00	0.00E+00	0.00E+00	0.00E+00	0.00E+00	0.00E+00	0.00E+00	0.00E+00	4.40E+01	0.00E+00	8.53E-01	0.00E+00	0.00E+00	0.00E+00	1.91E+00	0.00E+00	2.31E+00	0.00E+00	7.03E+00	0.00E+00	0.00E+00	0.00E+00	0.00E+00	9.77E+00	2.75E-01	9.18E+00	0.00E+00	7.26E+00	4.84E+01	3.21E+00	0.00E+00	5.31E-01	0.00E+00	3.58E+00	2.36E+00	3.38E+00	0.00E+00	0.00E+00	0.00E+00	0.00E+00	8.76E-01	0.00E+00	0.00E+00
9863	1	8	HUA	Epidermal	2.32E+01	0.00E+00	0.00E+00	0.00E+00	0.00E+00	2.94E-02	0.00E+00	0.00E+00	6.88E-01	0.00E+00	0.00E+00	0.00E+00	4.24E+00	0.00E+00	0.00E+00	0.00E+00	3.19E-01	2.98E+00	0.00E+00	1.65E-01	0.00E+00	0.00E+00	0.00E+00	0.00E+00	0.00E+00	0.00E+00	0.00E+00	0.00E+00	2.74E-01	0.00E+00	0.00E+00	0.00E+00	0.00E+00	0.00E+00	0.00E+00	0.00E+00	0.00E+00	0.00E+00	0.00E+00	0.00E+00	0.00E+00	0.00E+00	0.00E+00	0.00E+00	0.00E+00	0.00E+00	0.00E+00	0.00E+00	0.00E+00	1.43E+00	0.00E+00	0.00E+00	0.00E+00	0.00E+00	5.46E+00	0.00E+00	1.76E+01	0.00E+00	0.00E+00	1.34E+01	0.00E+00	6.47E+01	2.02E+00	6.76E-01	1.14E+00	6.96E-01	0.00E+00	0.00E+00	0.00E+00	0.00E+00
9864	1	8	HUA	Spinal cord	1.20E+01	0.00E+00	0.00E+00	0.00E+00	0.00E+00	0.00E+00	0.00E+00	1.38E+00	0.00E+00	0.00E+00	0.00E+00	0.00E+00	0.00E+00	1.51E+00	0.00E+00	0.00E+00	0.00E+00	0.00E+00	0.00E+00	0.00E+00	2.78E+00	0.00E+00	0.00E+00	2.67E+00	0.00E+00	0.00E+00	0.00E+00	0.00E+00	0.00E+00	0.00E+00	0.00E+00	0.00E+00	2.35E+00	6.86E-02	0.00E+00	1.43E+01	0.00E+00	0.00E+00	0.00E+00	0.00E+00	6.59E-02	0.00E+00	7.61E+00	0.00E+00	0.00E+00	2.14E+00	0.00E+00	4.45E-01	2.43E+00	0.00E+00	0.00E+00	2.98E+01	0.00E+00	0.00E+00	0.00E+00	1.07E+00	2.26E+01	0.00E+00	0.00E+00	0.00E+00	2.64E+00	1.38E+01	0.00E+00	4.23E+00	0.00E+00	0.00E+00	0.00E+00	0.00E+00	1.37E+00	1.28E+00
9865	1	8	HUA	Epidermal	1.38E+02	3.57E+00	0.00E+00	0.00E+00	0.00E+00	1.27E+00	0.00E+00	0.00E+00	0.00E+00	0.00E+00	0.00E+00	0.00E+00	0.00E+00	0.00E+00	0.00E+00	0.00E+00	4.31E+00	0.00E+00	4.06E+00	0.00E+00	0.00E+00	0.00E+00	5.34E+00	0.00E+00	0.00E+00	0.00E+00	2.24E-01	1.15E+01	1.24E+01	1.88E-01	0.00E+00	8.58E+00	0.00E+00	0.00E+00	0.00E+00	0.00E+00	6.00E+00	5.23E-01	0.00E+00	0.00E+00	0.00E+00	0.00E+00	0.00E+00	0.00E+00	0.00E+00	1.13E+01	0.00E+00	1.04E+01	0.00E+00	0.00E+00	0.00E+00	1.29E+02	0.00E+00	1.07E+00	0.00E+00	0.00E+00	0.00E+00	0.00E+00	0.00E+00	0.00E+00	1.40E+00	1.99E+02	0.00E+00	1.71E+01	0.00E+00	0.00E+00	0.00E+00	0.00E+00	4.30E+00	0.00E+00
9866	1	8	HUA	Epidermal	0.00E+00	0.00E+00	0.00E+00	0.00E+00	2.17E+00	0.00E+00	0.00E+00	8.16E-01	1.11E+01	0.00E+00	0.00E+00	0.00E+00	0.00E+00	0.00E+00	0.00E+00	0.00E+00	0.00E+00	0.00E+00	0.00E+00	0.00E+00	1.68E+00	0.00E+00	0.00E+00	8.99E+00	0.00E+00	0.00E+00	0.00E+00	0.00E+00	0.00E+00	0.00E+00	7.30E+00	0.00E+00	1.08E+00	0.00E+00	0.00E+00	0.00E+00	0.00E+00	0.00E+00	0.00E+00	2.12E+01	0.00E+00	0.00E+00	0.00E+00	0.00E+00	0.00E+00	0.00E+00	0.00E+00	0.00E+00	5.77E+00	3.30E+01	0.00E+00	2.34E+00	0.00E+00	0.00E+00	0.00E+00	0.00E+00	0.00E+00	0.00E+00	0.00E+00	0.00E+00	0.00E+00	4.34E+02	0.00E+00	0.00E+00	1.53E+00	0.00E+00	0.00E+00	2.04E+01	0.00E+00	0.00E+00
9867	1	8	HUA	Neural plate - posterior	0.00E+00	0.00E+00	0.00E+00	0.00E+00	0.00E+00	0.00E+00	0.00E+00	0.00E+00	0.00E+00	0.00E+00	0.00E+00	0.00E+00	0.00E+00	0.00E+00	0.00E+00	3.21E+00	0.00E+00	7.13E+00	0.00E+00	3.06E+00	0.00E+00	0.00E+00	0.00E+00	0.00E+00	0.00E+00	0.00E+00	0.00E+00	0.00E+00	0.00E+00	0.00E+00	0.00E+00	0.00E+00	0.00E+00	9.97E-01	0.00E+00	4.72E+01	0.00E+00	0.00E+00	0.00E+00	4.79E+00	0.00E+00	0.00E+00	0.00E+00	0.00E+00	0.00E+00	0.00E+00	3.33E+00	0.00E+00	0.00E+00	0.00E+00	0.00E+00	3.64E+01	1.61E+00	0.00E+00	0.00E+00	0.00E+00	3.33E+02	0.00E+00	0.00E+00	0.00E+00	0.00E+00	0.00E+00	0.00E+00	0.00E+00	0.00E+00	0.00E+00	0.00E+00	0.00E+00	0.00E+00	0.00E+00
9868	1	8	HUA	Neural plate - anterior	1.80E+02	5.21E+00	0.00E+00	0.00E+00	0.00E+00	0.00E+00	0.00E+00	0.00E+00	0.00E+00	0.00E+00	0.00E+00	0.00E+00	0.00E+00	0.00E+00	0.00E+00	0.00E+00	0.00E+00	0.00E+00	0.00E+00	7.56E+00	0.00E+00	0.00E+00	0.00E+00	0.00E+00	0.00E+00	2.12E-01	0.00E+00	0.00E+00	4.39E+00	0.00E+00	0.00E+00	0.00E+00	0.00E+00	0.00E+00	0.00E+00	0.00E+00	0.00E+00	0.00E+00	0.00E+00	4.73E+00	0.00E+00	0.00E+00	0.00E+00	0.00E+00	2.92E+00	0.00E+00	0.00E+00	0.00E+00	0.00E+00	2.68E+00	0.00E+00	6.88E+01	0.00E+00	0.00E+00	0.00E+00	1.06E+01	8.90E+01	0.00E+00	0.00E+00	1.99E+01	0.00E+00	1.64E+01	0.00E+00	0.00E+00	0.00E+00	0.00E+00	0.00E+00	0.00E+00	0.00E+00	1.46E+00
9869	1	8	HUA	Neural plate - posterior	6.42E+01	8.89E+00	0.00E+00	0.00E+00	0.00E+00	0.00E+00	1.89E+00	1.12E+00	0.00E+00	0.00E+00	0.00E+00	0.00E+00	0.00E+00	0.00E+00	4.30E+00	0.00E+00	1.85E+00	0.00E+00	5.58E+00	0.00E+00	0.00E+00	4.74E+00	0.00E+00	0.00E+00	0.00E+00	1.09E+00	8.97E-02	0.00E+00	2.50E+00	0.00E+00	0.00E+00	0.00E+00	0.00E+00	0.00E+00	0.00E+00	0.00E+00	0.00E+00	0.00E+00	0.00E+00	6.56E+00	1.81E+01	0.00E+00	0.00E+00	0.00E+00	0.00E+00	0.00E+00	5.73E+00	0.00E+00	0.00E+00	0.00E+00	7.00E+00	7.03E+00	0.00E+00	0.00E+00	0.00E+00	1.23E+01	1.96E+02	0.00E+00	0.00E+00	1.24E+00	0.00E+00	0.00E+00	0.00E+00	0.00E+00	0.00E+00	0.00E+00	0.00E+00	0.00E+00	6.65E+00	1.65E+00
9870	1	8	HUA	Neural plate - anterior	3.25E+01	0.00E+00	0.00E+00	0.00E+00	2.01E+01	0.00E+00	0.00E+00	0.00E+00	9.26E-03	7.35E+00	1.80E+00	0.00E+00	0.00E+00	0.00E+00	0.00E+00	1.55E+00	0.00E+00	0.00E+00	0.00E+00	0.00E+00	0.00E+00	0.00E+00	0.00E+00	0.00E+00	0.00E+00	8.78E-01	0.00E+00	0.00E+00	0.00E+00	0.00E+00	0.00E+00	1.25E-01	0.00E+00	1.45E+00	2.70E+00	0.00E+00	1.62E+00	0.00E+00	0.00E+00	0.00E+00	0.00E+00	0.00E+00	6.59E+00	0.00E+00	2.92E+01	0.00E+00	0.00E+00	8.05E-01	0.00E+00	2.51E+00	7.93E+00	5.47E+01	0.00E+00	0.00E+00	0.00E+00	1.49E+01	1.81E+02	0.00E+00	0.00E+00	0.00E+00	0.00E+00	0.00E+00	0.00E+00	0.00E+00	0.00E+00	0.00E+00	0.00E+00	6.14E+00	0.00E+00	0.00E+00
9871	1	8	HUA	Neural plate - posterior	3.93E+01	1.16E+00	0.00E+00	0.00E+00	0.00E+00	3.33E+00	0.00E+00	0.00E+00	0.00E+00	0.00E+00	6.83E-01	0.00E+00	0.00E+00	0.00E+00	0.00E+00	8.49E+00	0.00E+00	0.00E+00	1.75E+00	0.00E+00	0.00E+00	0.00E+00	0.00E+00	0.00E+00	0.00E+00	0.00E+00	0.00E+00	0.00E+00	0.00E+00	0.00E+00	0.00E+00	0.00E+00	0.00E+00	0.00E+00	0.00E+00	0.00E+00	0.00E+00	0.00E+00	0.00E+00	0.00E+00	0.00E+00	0.00E+00	0.00E+00	0.00E+00	0.00E+00	0.00E+00	0.00E+00	4.09E+00	0.00E+00	0.00E+00	0.00E+00	2.54E+01	6.98E-01	0.00E+00	5.69E+00	1.61E+01	2.25E+02	0.00E+00	0.00E+00	8.27E-02	0.00E+00	2.61E+01	0.00E+00	7.63E+00	0.00E+00	0.00E+00	0.00E+00	0.00E+00	0.00E+00	2.02E+00
9872	1	8	HUA	Notochord	2.38E+01	0.00E+00	2.40E+00	0.00E+00	0.00E+00	1.29E+01	0.00E+00	0.00E+00	0.00E+00	2.86E+00	3.69E+00	0.00E+00	2.84E+00	2.50E+01	0.00E+00	3.71E+00	0.00E+00	0.00E+00	1.63E+00	8.86E+00	0.00E+00	1.04E+00	0.00E+00	2.11E+00	0.00E+00	6.19E+00	0.00E+00	0.00E+00	0.00E+00	0.00E+00	0.00E+00	0.00E+00	2.24E+01	0.00E+00	0.00E+00	0.00E+00	0.00E+00	0.00E+00	0.00E+00	2.12E+00	0.00E+00	0.00E+00	6.03E+01	2.49E+01	0.00E+00	0.00E+00	0.00E+00	1.50E+00	0.00E+00	0.00E+00	0.00E+00	4.27E+01	0.00E+00	1.28E+01	8.74E+00	1.01E+02	5.35E+01	0.00E+00	0.00E+00	0.00E+00	1.78E+01	0.00E+00	0.00E+00	1.03E+00	6.06E+00	0.00E+00	0.00E+00	0.00E+00	0.00E+00	0.00E+00
9873	1	8	HUA	Neural plate - anterior	2.19E+02	0.00E+00	0.00E+00	0.00E+00	1.21E+01	8.77E-01	0.00E+00	0.00E+00	0.00E+00	0.00E+00	0.00E+00	0.00E+00	0.00E+00	0.00E+00	4.79E-01	2.05E+00	2.06E+01	0.00E+00	0.00E+00	1.13E+00	0.00E+00	0.00E+00	0.00E+00	8.48E+00	0.00E+00	7.76E-01	0.00E+00	0.00E+00	2.28E-01	0.00E+00	5.13E+00	0.00E+00	0.00E+00	0.00E+00	0.00E+00	0.00E+00	0.00E+00	0.00E+00	0.00E+00	0.00E+00	2.92E+01	0.00E+00	7.30E+00	1.66E+01	0.00E+00	0.00E+00	0.00E+00	0.00E+00	0.00E+00	7.12E+00	0.00E+00	0.00E+00	0.00E+00	0.00E+00	0.00E+00	0.00E+00	0.00E+00	0.00E+00	0.00E+00	1.67E+00	0.00E+00	0.00E+00	0.00E+00	0.00E+00	0.00E+00	0.00E+00	0.00E+00	0.00E+00	0.00E+00	0.00E+00
9874	1	8	HUA	Epidermal	2.07E+01	1.05E-01	0.00E+00	0.00E+00	0.00E+00	0.00E+00	0.00E+00	0.00E+00	1.09E+01	5.62E-01	0.00E+00	0.00E+00	0.00E+00	0.00E+00	0.00E+00	0.00E+00	0.00E+00	2.18E+00	0.00E+00	0.00E+00	0.00E+00	1.22E+00	0.00E+00	3.41E+00	0.00E+00	4.41E+00	0.00E+00	0.00E+00	5.02E-01	2.15E+00	8.27E+00	5.66E-01	2.67E+00	0.00E+00	0.00E+00	6.13E+00	0.00E+00	1.43E+00	0.00E+00	0.00E+00	0.00E+00	0.00E+00	0.00E+00	1.70E+01	0.00E+00	0.00E+00	0.00E+00	6.62E-01	0.00E+00	0.00E+00	0.00E+00	6.78E+01	2.54E+00	0.00E+00	0.00E+00	0.00E+00	5.68E+01	0.00E+00	1.16E+00	0.00E+00	1.46E+00	1.10E+02	0.00E+00	0.00E+00	0.00E+00	0.00E+00	0.00E+00	0.00E+00	0.00E+00	3.14E+00
9875	1	8	HUA	Neural plate - anterior	8.27E+01	0.00E+00	0.00E+00	4.24E-01	0.00E+00	0.00E+00	0.00E+00	0.00E+00	0.00E+00	0.00E+00	0.00E+00	0.00E+00	0.00E+00	0.00E+00	1.60E+00	0.00E+00	0.00E+00	0.00E+00	2.27E+00	0.00E+00	0.00E+00	3.50E+00	0.00E+00	0.00E+00	0.00E+00	1.50E+00	0.00E+00	0.00E+00	6.32E+00	0.00E+00	4.32E+00	0.00E+00	0.00E+00	0.00E+00	0.00E+00	7.01E-01	0.00E+00	5.99E-01	0.00E+00	0.00E+00	0.00E+00	8.17E+00	2.30E+00	0.00E+00	3.52E+00	5.96E+00	0.00E+00	0.00E+00	0.00E+00	5.78E-01	0.00E+00	6.57E+01	0.00E+00	0.00E+00	2.36E+01	0.00E+00	0.00E+00	2.91E-01	0.00E+00	0.00E+00	0.00E+00	2.90E+01	0.00E+00	3.01E+00	8.42E-02	0.00E+00	0.00E+00	9.48E+00	2.19E+00	0.00E+00
9876	1	8	HUA	Neural plate - anterior	5.92E+01	0.00E+00	0.00E+00	0.00E+00	4.07E+00	0.00E+00	0.00E+00	0.00E+00	0.00E+00	0.00E+00	0.00E+00	0.00E+00	0.00E+00	0.00E+00	0.00E+00	0.00E+00	0.00E+00	0.00E+00	0.00E+00	0.00E+00	0.00E+00	2.83E+00	0.00E+00	0.00E+00	0.00E+00	0.00E+00	0.00E+00	1.53E+01	3.49E-01	0.00E+00	0.00E+00	0.00E+00	1.16E+01	1.62E+00	0.00E+00	0.00E+00	0.00E+00	0.00E+00	0.00E+00	0.00E+00	0.00E+00	0.00E+00	1.48E+02	0.00E+00	0.00E+00	0.00E+00	2.95E+00	0.00E+00	0.00E+00	0.00E+00	0.00E+00	6.93E+01	0.00E+00	0.00E+00	0.00E+00	0.00E+00	9.01E+01	0.00E+00	0.00E+00	0.00E+00	0.00E+00	0.00E+00	0.00E+00	9.46E-01	0.00E+00	0.00E+00	0.00E+00	0.00E+00	1.96E+01	0.00E+00
9877	1	8	HUA	Epidermal	7.95E+00	0.00E+00	0.00E+00	1.68E-01	9.62E-01	0.00E+00	8.08E-01	4.40E+00	7.11E+00	0.00E+00	0.00E+00	0.00E+00	0.00E+00	0.00E+00	2.98E-01	0.00E+00	0.00E+00	0.00E+00	0.00E+00	0.00E+00	4.16E+00	0.00E+00	0.00E+00	0.00E+00	0.00E+00	7.53E-01	0.00E+00	2.28E+00	0.00E+00	0.00E+00	6.67E-01	0.00E+00	0.00E+00	0.00E+00	0.00E+00	1.06E+01	0.00E+00	0.00E+00	0.00E+00	7.75E+00	0.00E+00	0.00E+00	0.00E+00	4.11E+00	2.37E+00	0.00E+00	0.00E+00	0.00E+00	0.00E+00	0.00E+00	0.00E+00	1.68E+01	0.00E+00	0.00E+00	6.36E+00	0.00E+00	1.41E+01	0.00E+00	0.00E+00	4.63E+00	0.00E+00	1.67E+02	4.59E-01	0.00E+00	0.00E+00	0.00E+00	0.00E+00	0.00E+00	0.00E+00	0.00E+00
9878	1	8	HUA	Neural plate - anterior	8.23E+01	0.00E+00	0.00E+00	0.00E+00	1.10E+01	0.00E+00	0.00E+00	2.11E+00	0.00E+00	0.00E+00	1.61E+00	0.00E+00	0.00E+00	0.00E+00	0.00E+00	0.00E+00	0.00E+00	6.67E+00	0.00E+00	0.00E+00	0.00E+00	0.00E+00	0.00E+00	0.00E+00	3.90E-01	0.00E+00	0.00E+00	0.00E+00	0.00E+00	0.00E+00	2.15E-01	0.00E+00	0.00E+00	0.00E+00	0.00E+00	0.00E+00	0.00E+00	0.00E+00	0.00E+00	0.00E+00	0.00E+00	0.00E+00	2.08E+01	0.00E+00	1.08E+01	0.00E+00	0.00E+00	0.00E+00	0.00E+00	1.88E+00	0.00E+00	1.84E+01	1.35E-01	0.00E+00	0.00E+00	0.00E+00	4.09E+01	0.00E+00	0.00E+00	0.00E+00	0.00E+00	0.00E+00	0.00E+00	0.00E+00	0.00E+00	0.00E+00	0.00E+00	3.27E+00	0.00E+00	0.00E+00
9879	1	8	HUA	Spinal cord	8.26E+00	0.00E+00	0.00E+00	0.00E+00	0.00E+00	0.00E+00	0.00E+00	0.00E+00	0.00E+00	9.11E+00	1.81E+00	0.00E+00	8.86E-01	1.51E+00	0.00E+00	0.00E+00	0.00E+00	0.00E+00	0.00E+00	0.00E+00	0.00E+00	0.00E+00	0.00E+00	0.00E+00	6.65E-02	0.00E+00	0.00E+00	0.00E+00	0.00E+00	0.00E+00	0.00E+00	0.00E+00	0.00E+00	1.52E+00	0.00E+00	7.73E+01	0.00E+00	0.00E+00	0.00E+00	0.00E+00	0.00E+00	0.00E+00	1.45E+01	0.00E+00	2.26E+00	0.00E+00	0.00E+00	0.00E+00	5.67E-01	0.00E+00	0.00E+00	4.91E+01	0.00E+00	6.32E+00	0.00E+00	0.00E+00	4.28E+01	0.00E+00	0.00E+00	0.00E+00	0.00E+00	3.40E+00	0.00E+00	0.00E+00	1.18E+00	7.41E-01	0.00E+00	0.00E+00	0.00E+00	0.00E+00
9880	1	8	HUA	Presomitic mesoderm	0.00E+00	0.00E+00	0.00E+00	0.00E+00	2.07E-01	0.00E+00	0.00E+00	0.00E+00	6.43E-01	0.00E+00	0.00E+00	0.00E+00	2.03E-01	0.00E+00	0.00E+00	0.00E+00	0.00E+00	0.00E+00	0.00E+00	0.00E+00	0.00E+00	0.00E+00	0.00E+00	2.08E+00	0.00E+00	9.19E-01	0.00E+00	0.00E+00	0.00E+00	0.00E+00	0.00E+00	0.00E+00	0.00E+00	0.00E+00	0.00E+00	8.26E+01	0.00E+00	0.00E+00	0.00E+00	0.00E+00	0.00E+00	0.00E+00	3.42E+00	0.00E+00	0.00E+00	0.00E+00	0.00E+00	4.36E-01	0.00E+00	4.88E+00	0.00E+00	1.59E+01	0.00E+00	0.00E+00	3.86E+00	0.00E+00	7.26E+01	0.00E+00	0.00E+00	0.00E+00	0.00E+00	9.06E+00	0.00E+00	0.00E+00	2.40E+00	0.00E+00	6.08E-01	0.00E+00	0.00E+00	1.27E+00
9881	1	8	HUA	Endoderm (early)	9.63E+00	0.00E+00	0.00E+00	0.00E+00	0.00E+00	0.00E+00	0.00E+00	0.00E+00	0.00E+00	0.00E+00	0.00E+00	0.00E+00	0.00E+00	0.00E+00	0.00E+00	0.00E+00	0.00E+00	0.00E+00	0.00E+00	0.00E+00	0.00E+00	0.00E+00	0.00E+00	0.00E+00	7.68E+00	0.00E+00	0.00E+00	0.00E+00	1.92E-01	0.00E+00	0.00E+00	0.00E+00	0.00E+00	0.00E+00	0.00E+00	1.44E+00	0.00E+00	0.00E+00	0.00E+00	4.05E-01	0.00E+00	0.00E+00	0.00E+00	0.00E+00	0.00E+00	0.00E+00	1.23E+00	1.19E-02	1.01E+01	0.00E+00	0.00E+00	2.08E+01	0.00E+00	7.09E+00	0.00E+00	3.15E+01	4.69E+01	0.00E+00	0.00E+00	0.00E+00	0.00E+00	1.76E+01	0.00E+00	2.59E-01	0.00E+00	0.00E+00	2.02E+00	0.00E+00	0.00E+00	0.00E+00
9882	1	8	HUA	Neural plate - posterior	1.71E+01	1.01E+01	0.00E+00	0.00E+00	0.00E+00	0.00E+00	2.27E-01	0.00E+00	0.00E+00	0.00E+00	0.00E+00	0.00E+00	9.90E-01	0.00E+00	0.00E+00	0.00E+00	0.00E+00	0.00E+00	0.00E+00	0.00E+00	0.00E+00	0.00E+00	0.00E+00	0.00E+00	0.00E+00	1.52E+01	1.30E-01	0.00E+00	4.34E+00	0.00E+00	0.00E+00	0.00E+00	0.00E+00	0.00E+00	0.00E+00	0.00E+00	0.00E+00	8.33E+00	0.00E+00	0.00E+00	0.00E+00	0.00E+00	0.00E+00	0.00E+00	0.00E+00	1.17E+00	4.95E+00	0.00E+00	0.00E+00	0.00E+00	0.00E+00	3.34E+00	0.00E+00	0.00E+00	0.00E+00	0.00E+00	4.42E+01	0.00E+00	0.00E+00	0.00E+00	0.00E+00	5.52E+00	0.00E+00	0.00E+00	0.00E+00	0.00E+00	0.00E+00	0.00E+00	0.00E+00	0.00E+00
9883	1	8	HUA	Epidermal	1.71E+02	0.00E+00	0.00E+00	0.00E+00	0.00E+00	0.00E+00	0.00E+00	5.32E+00	3.31E+00	0.00E+00	0.00E+00	0.00E+00	0.00E+00	2.39E+00	0.00E+00	0.00E+00	0.00E+00	8.26E-01	0.00E+00	0.00E+00	0.00E+00	0.00E+00	0.00E+00	6.51E+00	0.00E+00	1.40E+00	0.00E+00	0.00E+00	0.00E+00	0.00E+00	9.00E+00	2.68E+01	0.00E+00	0.00E+00	0.00E+00	0.00E+00	1.59E+00	0.00E+00	0.00E+00	0.00E+00	0.00E+00	0.00E+00	0.00E+00	0.00E+00	0.00E+00	8.69E+00	0.00E+00	0.00E+00	0.00E+00	7.32E+00	5.69E-01	1.29E+02	0.00E+00	0.00E+00	0.00E+00	0.00E+00	8.65E+00	0.00E+00	0.00E+00	1.00E+01	0.00E+00	2.10E+02	0.00E+00	0.00E+00	0.00E+00	0.00E+00	0.00E+00	0.00E+00	8.92E-02	0.00E+00
9884	1	8	HUA	Neural plate - posterior	9.94E+01	0.00E+00	0.00E+00	0.00E+00	0.00E+00	0.00E+00	0.00E+00	0.00E+00	2.32E+00	0.00E+00	0.00E+00	0.00E+00	0.00E+00	7.78E+00	3.05E+00	0.00E+00	0.00E+00	0.00E+00	1.62E-01	0.00E+00	0.00E+00	0.00E+00	5.40E+00	0.00E+00	0.00E+00	1.01E+00	0.00E+00	0.00E+00	0.00E+00	0.00E+00	0.00E+00	0.00E+00	0.00E+00	0.00E+00	0.00E+00	0.00E+00	1.29E-01	8.13E+00	0.00E+00	0.00E+00	8.09E+00	0.00E+00	0.00E+00	0.00E+00	0.00E+00	0.00E+00	0.00E+00	0.00E+00	0.00E+00	0.00E+00	0.00E+00	0.00E+00	0.00E+00	0.00E+00	0.00E+00	2.45E+01	2.13E+02	4.53E+00	0.00E+00	3.38E+00	0.00E+00	8.64E+00	0.00E+00	0.00E+00	0.00E+00	0.00E+00	0.00E+00	0.00E+00	0.00E+00	0.00E+00
9885	1	8	HUA	Lateral plate	1.69E+01	0.00E+00	0.00E+00	0.00E+00	0.00E+00	0.00E+00	0.00E+00	0.00E+00	0.00E+00	0.00E+00	1.72E+00	3.30E-01	6.57E+00	2.35E+01	3.34E+00	5.15E+00	2.65E+01	0.00E+00	0.00E+00	2.05E-02	0.00E+00	0.00E+00	1.69E+01	0.00E+00	0.00E+00	1.15E+00	0.00E+00	0.00E+00	0.00E+00	0.00E+00	0.00E+00	0.00E+00	0.00E+00	0.00E+00	3.75E+00	1.52E+01	0.00E+00	1.37E-01	0.00E+00	0.00E+00	0.00E+00	0.00E+00	4.79E+00	0.00E+00	0.00E+00	0.00E+00	0.00E+00	0.00E+00	0.00E+00	5.52E+00	4.88E+00	0.00E+00	0.00E+00	0.00E+00	0.00E+00	1.94E+02	6.81E+01	6.35E-02	0.00E+00	0.00E+00	0.00E+00	1.27E+01	0.00E+00	3.27E-01	0.00E+00	1.56E+00	0.00E+00	0.00E+00	4.61E+00	7.55E+00
9886	1	8	HUA	Neural plate - anterior	1.53E+02	0.00E+00	1.18E+01	0.00E+00	0.00E+00	1.32E+01	3.43E-01	0.00E+00	0.00E+00	2.23E+01	0.00E+00	2.88E+00	2.55E-01	0.00E+00	0.00E+00	0.00E+00	5.23E-01	0.00E+00	2.37E+00	0.00E+00	6.64E-01	3.14E+00	2.03E+01	1.43E+01	0.00E+00	0.00E+00	0.00E+00	0.00E+00	0.00E+00	0.00E+00	1.02E+00	9.41E-01	0.00E+00	0.00E+00	2.22E-01	1.01E+01	0.00E+00	0.00E+00	0.00E+00	0.00E+00	0.00E+00	0.00E+00	0.00E+00	0.00E+00	2.04E+00	0.00E+00	0.00E+00	0.00E+00	0.00E+00	0.00E+00	0.00E+00	1.17E+02	0.00E+00	0.00E+00	6.55E+00	1.67E+00	4.58E+01	0.00E+00	1.02E+01	0.00E+00	0.00E+00	4.69E+01	0.00E+00	0.00E+00	0.00E+00	0.00E+00	0.00E+00	0.00E+00	0.00E+00	0.00E+00
9887	1	8	HUA	Epidermal	4.11E+01	0.00E+00	0.00E+00	4.94E-01	0.00E+00	0.00E+00	1.09E+00	0.00E+00	0.00E+00	0.00E+00	0.00E+00	0.00E+00	0.00E+00	0.00E+00	4.44E+00	0.00E+00	0.00E+00	0.00E+00	0.00E+00	0.00E+00	6.15E-01	0.00E+00	0.00E+00	0.00E+00	0.00E+00	0.00E+00	0.00E+00	0.00E+00	0.00E+00	0.00E+00	0.00E+00	0.00E+00	0.00E+00	0.00E+00	0.00E+00	0.00E+00	0.00E+00	0.00E+00	0.00E+00	1.34E+01	0.00E+00	0.00E+00	0.00E+00	0.00E+00	3.09E+00	0.00E+00	0.00E+00	1.16E+00	1.74E+01	0.00E+00	0.00E+00	4.05E+01	0.00E+00	3.14E-01	0.00E+00	0.00E+00	0.00E+00	0.00E+00	7.15E+00	0.00E+00	0.00E+00	3.17E+02	0.00E+00	0.00E+00	0.00E+00	0.00E+00	0.00E+00	0.00E+00	2.91E-01	0.00E+00
9888	1	8	HUA	Neural plate - anterior	1.45E+02	0.00E+00	1.58E+00	8.91E-01	0.00E+00	1.01E+01	0.00E+00	0.00E+00	0.00E+00	0.00E+00	3.11E-01	0.00E+00	3.69E+00	0.00E+00	0.00E+00	6.92E-01	0.00E+00	0.00E+00	0.00E+00	0.00E+00	3.17E+00	0.00E+00	0.00E+00	0.00E+00	0.00E+00	0.00E+00	1.19E+00	0.00E+00	0.00E+00	7.10E+00	0.00E+00	0.00E+00	0.00E+00	0.00E+00	0.00E+00	5.43E+00	0.00E+00	0.00E+00	0.00E+00	0.00E+00	8.21E+00	0.00E+00	0.00E+00	0.00E+00	2.04E+00	0.00E+00	0.00E+00	0.00E+00	0.00E+00	0.00E+00	3.40E+00	3.22E+01	0.00E+00	0.00E+00	0.00E+00	1.17E+01	4.11E+01	1.32E+01	0.00E+00	3.32E+00	2.05E+00	0.00E+00	0.00E+00	4.72E+00	0.00E+00	0.00E+00	0.00E+00	0.00E+00	0.00E+00	0.00E+00
9889	1	8	HUA	Epidermal	5.88E+01	0.00E+00	0.00E+00	1.12E-01	0.00E+00	5.60E-03	0.00E+00	0.00E+00	0.00E+00	0.00E+00	4.10E+00	0.00E+00	0.00E+00	0.00E+00	0.00E+00	2.39E-01	0.00E+00	0.00E+00	0.00E+00	0.00E+00	0.00E+00	1.08E+01	0.00E+00	0.00E+00	2.67E+00	0.00E+00	0.00E+00	0.00E+00	0.00E+00	0.00E+00	0.00E+00	0.00E+00	7.33E+00	0.00E+00	5.25E-01	0.00E+00	1.00E+01	0.00E+00	0.00E+00	0.00E+00	0.00E+00	0.00E+00	0.00E+00	0.00E+00	0.00E+00	1.29E+01	0.00E+00	0.00E+00	5.39E-01	0.00E+00	0.00E+00	6.83E+01	0.00E+00	6.00E+00	7.32E+00	0.00E+00	5.69E+00	1.52E+00	2.33E+01	0.00E+00	0.00E+00	2.10E+02	0.00E+00	0.00E+00	0.00E+00	0.00E+00	0.00E+00	0.00E+00	5.76E+00	0.00E+00
9890	1	8	HUA	Neural plate - anterior	2.14E+02	0.00E+00	0.00E+00	0.00E+00	0.00E+00	6.31E-02	1.02E+00	0.00E+00	0.00E+00	0.00E+00	0.00E+00	2.04E+01	0.00E+00	0.00E+00	0.00E+00	0.00E+00	0.00E+00	0.00E+00	0.00E+00	3.93E+00	0.00E+00	0.00E+00	0.00E+00	0.00E+00	0.00E+00	0.00E+00	0.00E+00	0.00E+00	1.00E+01	7.82E-01	0.00E+00	1.76E+00	0.00E+00	0.00E+00	4.77E+00	1.33E+00	0.00E+00	0.00E+00	0.00E+00	0.00E+00	0.00E+00	0.00E+00	8.33E+00	0.00E+00	0.00E+00	0.00E+00	1.90E+01	0.00E+00	0.00E+00	0.00E+00	0.00E+00	7.52E+00	0.00E+00	0.00E+00	0.00E+00	0.00E+00	0.00E+00	0.00E+00	0.00E+00	0.00E+00	0.00E+00	1.86E-01	4.81E+01	0.00E+00	2.12E-01	0.00E+00	0.00E+00	0.00E+00	0.00E+00	0.00E+00
9891	1	8	HUA	Epidermal	4.15E+01	0.00E+00	0.00E+00	0.00E+00	0.00E+00	1.41E-01	0.00E+00	0.00E+00	2.37E+00	0.00E+00	1.70E+01	0.00E+00	0.00E+00	0.00E+00	0.00E+00	5.25E+00	0.00E+00	0.00E+00	2.81E-01	2.67E+00	0.00E+00	0.00E+00	0.00E+00	0.00E+00	4.10E+00	0.00E+00	0.00E+00	1.04E+00	0.00E+00	0.00E+00	1.71E+00	4.99E-01	0.00E+00	0.00E+00	1.05E+01	0.00E+00	0.00E+00	1.80E+01	0.00E+00	1.07E+00	0.00E+00	0.00E+00	2.55E+00	9.56E-01	2.13E+00	0.00E+00	0.00E+00	0.00E+00	0.00E+00	0.00E+00	0.00E+00	2.40E+01	0.00E+00	9.10E+00	0.00E+00	0.00E+00	7.56E+00	4.34E+00	0.00E+00	0.00E+00	0.00E+00	1.75E+02	1.43E+01	0.00E+00	2.17E+00	0.00E+00	0.00E+00	0.00E+00	6.71E-02	0.00E+00
9892	1	8	HUA	Spinal cord	0.00E+00	0.00E+00	0.00E+00	0.00E+00	3.10E+00	0.00E+00	0.00E+00	0.00E+00	0.00E+00	0.00E+00	0.00E+00	0.00E+00	0.00E+00	1.02E+01	0.00E+00	0.00E+00	0.00E+00	0.00E+00	0.00E+00	0.00E+00	0.00E+00	0.00E+00	0.00E+00	0.00E+00	0.00E+00	0.00E+00	0.00E+00	0.00E+00	4.69E+00	0.00E+00	0.00E+00	0.00E+00	0.00E+00	0.00E+00	0.00E+00	7.41E+01	0.00E+00	0.00E+00	0.00E+00	5.91E+00	0.00E+00	0.00E+00	0.00E+00	0.00E+00	0.00E+00	0.00E+00	0.00E+00	0.00E+00	4.36E+01	0.00E+00	0.00E+00	1.04E+02	0.00E+00	1.92E+01	0.00E+00	0.00E+00	1.86E+02	0.00E+00	0.00E+00	0.00E+00	0.00E+00	0.00E+00	0.00E+00	0.00E+00	1.90E+00	0.00E+00	0.00E+00	0.00E+00	0.00E+00	0.00E+00
9893	1	8	HUA	Presomitic mesoderm	1.70E+01	0.00E+00	0.00E+00	0.00E+00	0.00E+00	0.00E+00	2.26E+00	0.00E+00	0.00E+00	9.96E+00	0.00E+00	0.00E+00	0.00E+00	0.00E+00	1.09E-01	0.00E+00	0.00E+00	0.00E+00	0.00E+00	0.00E+00	0.00E+00	0.00E+00	0.00E+00	2.06E+00	0.00E+00	0.00E+00	0.00E+00	0.00E+00	7.91E-01	0.00E+00	0.00E+00	0.00E+00	0.00E+00	0.00E+00	6.04E+01	2.33E+02	0.00E+00	0.00E+00	0.00E+00	0.00E+00	0.00E+00	0.00E+00	1.83E+00	2.74E+00	0.00E+00	0.00E+00	0.00E+00	0.00E+00	0.00E+00	0.00E+00	0.00E+00	3.39E+01	0.00E+00	0.00E+00	0.00E+00	1.84E+01	0.00E+00	0.00E+00	0.00E+00	0.00E+00	0.00E+00	0.00E+00	0.00E+00	0.00E+00	7.14E-01	0.00E+00	0.00E+00	0.00E+00	0.00E+00	0.00E+00
9894	1	8	HUA	Spinal cord	2.24E+01	0.00E+00	0.00E+00	0.00E+00	0.00E+00	0.00E+00	0.00E+00	3.31E+00	3.69E+00	0.00E+00	1.40E+00	0.00E+00	0.00E+00	2.21E+00	0.00E+00	0.00E+00	0.00E+00	0.00E+00	2.82E+00	0.00E+00	0.00E+00	0.00E+00	0.00E+00	4.50E-01	0.00E+00	1.06E-01	3.00E+00	2.54E+01	0.00E+00	0.00E+00	0.00E+00	0.00E+00	0.00E+00	0.00E+00	0.00E+00	3.75E+01	0.00E+00	0.00E+00	2.14E+00	0.00E+00	0.00E+00	0.00E+00	0.00E+00	0.00E+00	0.00E+00	0.00E+00	0.00E+00	0.00E+00	0.00E+00	0.00E+00	0.00E+00	5.14E+01	2.68E+00	0.00E+00	0.00E+00	0.00E+00	8.92E+01	0.00E+00	0.00E+00	0.00E+00	4.18E-01	3.02E+01	0.00E+00	0.00E+00	0.00E+00	4.48E-01	0.00E+00	0.00E+00	0.00E+00	0.00E+00
9895	1	8	HUA	Lateral plate	3.30E+01	4.32E+00	0.00E+00	2.93E+00	0.00E+00	4.08E-01	3.84E+00	0.00E+00	0.00E+00	0.00E+00	0.00E+00	1.73E+00	3.49E+00	0.00E+00	0.00E+00	9.45E+00	0.00E+00	0.00E+00	0.00E+00	0.00E+00	0.00E+00	0.00E+00	5.25E+00	0.00E+00	4.46E+00	1.76E+00	0.00E+00	0.00E+00	0.00E+00	5.13E+00	0.00E+00	6.53E-01	0.00E+00	0.00E+00	1.58E-01	5.64E+00	0.00E+00	3.15E-01	0.00E+00	0.00E+00	2.88E+00	2.07E+01	2.57E+01	0.00E+00	0.00E+00	6.24E+00	0.00E+00	0.00E+00	0.00E+00	3.66E-01	0.00E+00	3.56E+00	0.00E+00	0.00E+00	0.00E+00	1.76E+02	1.46E+01	0.00E+00	0.00E+00	0.00E+00	0.00E+00	0.00E+00	0.00E+00	0.00E+00	7.81E-01	0.00E+00	0.00E+00	0.00E+00	0.00E+00	0.00E+00
9896	1	8	HUA	Spinal cord	0.00E+00	0.00E+00	0.00E+00	0.00E+00	0.00E+00	0.00E+00	0.00E+00	0.00E+00	1.25E+01	0.00E+00	0.00E+00	0.00E+00	0.00E+00	2.55E+00	3.51E+00	0.00E+00	0.00E+00	1.35E+00	0.00E+00	7.48E-02	0.00E+00	0.00E+00	1.08E+00	0.00E+00	0.00E+00	2.78E-01	3.50E-01	0.00E+00	3.12E-01	0.00E+00	0.00E+00	6.61E-01	0.00E+00	0.00E+00	0.00E+00	3.73E+01	0.00E+00	0.00E+00	0.00E+00	0.00E+00	0.00E+00	0.00E+00	2.37E+00	6.32E-01	3.62E+00	0.00E+00	0.00E+00	8.83E-02	2.24E+00	0.00E+00	0.00E+00	4.20E+01	7.58E+00	0.00E+00	2.67E-01	0.00E+00	9.16E+01	0.00E+00	0.00E+00	0.00E+00	0.00E+00	1.02E+01	2.57E+00	0.00E+00	9.43E-02	7.08E-01	0.00E+00	0.00E+00	0.00E+00	3.24E-01
9897	1	8	HUA	Spinal cord	1.92E+01	0.00E+00	0.00E+00	0.00E+00	0.00E+00	0.00E+00	3.81E+00	0.00E+00	0.00E+00	0.00E+00	0.00E+00	0.00E+00	0.00E+00	0.00E+00	1.09E+00	0.00E+00	0.00E+00	1.36E+00	0.00E+00	0.00E+00	0.00E+00	0.00E+00	0.00E+00	0.00E+00	0.00E+00	6.84E+00	0.00E+00	0.00E+00	0.00E+00	0.00E+00	0.00E+00	0.00E+00	0.00E+00	0.00E+00	0.00E+00	1.77E+01	0.00E+00	0.00E+00	0.00E+00	0.00E+00	0.00E+00	0.00E+00	0.00E+00	0.00E+00	0.00E+00	0.00E+00	0.00E+00	6.17E-01	0.00E+00	0.00E+00	0.00E+00	1.54E+01	0.00E+00	0.00E+00	0.00E+00	0.00E+00	1.09E+02	0.00E+00	0.00E+00	0.00E+00	0.00E+00	0.00E+00	0.00E+00	2.23E-01	0.00E+00	0.00E+00	0.00E+00	0.00E+00	0.00E+00	0.00E+00
9898	1	8	HUA	Spinal cord	3.09E+01	0.00E+00	0.00E+00	0.00E+00	0.00E+00	3.42E+00	0.00E+00	0.00E+00	0.00E+00	0.00E+00	0.00E+00	4.85E-02	0.00E+00	0.00E+00	0.00E+00	0.00E+00	0.00E+00	0.00E+00	7.11E+00	0.00E+00	0.00E+00	0.00E+00	0.00E+00	0.00E+00	0.00E+00	0.00E+00	0.00E+00	0.00E+00	0.00E+00	0.00E+00	7.93E-01	5.55E-01	0.00E+00	0.00E+00	0.00E+00	8.96E-01	0.00E+00	0.00E+00	6.26E+00	0.00E+00	0.00E+00	3.86E+00	0.00E+00	8.13E-01	0.00E+00	0.00E+00	0.00E+00	0.00E+00	0.00E+00	0.00E+00	0.00E+00	1.74E+01	0.00E+00	0.00E+00	2.49E+00	2.96E+00	9.64E+01	0.00E+00	0.00E+00	0.00E+00	1.49E-01	0.00E+00	0.00E+00	7.01E-01	7.73E-02	0.00E+00	1.40E+01	0.00E+00	0.00E+00	0.00E+00
9899	1	8	HUA	Spinal cord	5.20E+00	0.00E+00	0.00E+00	0.00E+00	0.00E+00	1.51E-01	0.00E+00	4.97E+00	0.00E+00	0.00E+00	0.00E+00	0.00E+00	0.00E+00	0.00E+00	5.11E-01	3.22E+00	0.00E+00	0.00E+00	6.70E+00	0.00E+00	1.67E-01	0.00E+00	0.00E+00	1.21E+00	0.00E+00	8.39E-01	0.00E+00	0.00E+00	0.00E+00	1.76E-01	0.00E+00	7.10E-01	0.00E+00	3.45E-01	0.00E+00	1.82E+01	0.00E+00	0.00E+00	1.42E+00	1.25E+00	3.72E-01	0.00E+00	0.00E+00	0.00E+00	1.76E+00	0.00E+00	0.00E+00	8.49E-01	0.00E+00	0.00E+00	6.87E-01	2.36E+01	1.83E+00	0.00E+00	0.00E+00	0.00E+00	2.71E+01	0.00E+00	0.00E+00	0.00E+00	0.00E+00	1.91E+01	1.47E+00	0.00E+00	0.00E+00	0.00E+00	0.00E+00	0.00E+00	0.00E+00	0.00E+00
9900	1	8	HUA	Neural plate - anterior	4.55E+01	0.00E+00	0.00E+00	0.00E+00	0.00E+00	0.00E+00	0.00E+00	0.00E+00	0.00E+00	0.00E+00	0.00E+00	0.00E+00	0.00E+00	0.00E+00	0.00E+00	1.12E+00	0.00E+00	0.00E+00	0.00E+00	0.00E+00	0.00E+00	0.00E+00	0.00E+00	0.00E+00	0.00E+00	0.00E+00	0.00E+00	0.00E+00	0.00E+00	7.21E-01	0.00E+00	0.00E+00	0.00E+00	3.16E-01	0.00E+00	3.85E+00	2.84E+00	0.00E+00	0.00E+00	4.34E-01	7.01E+00	0.00E+00	0.00E+00	0.00E+00	0.00E+00	0.00E+00	0.00E+00	1.09E-01	2.52E+00	0.00E+00	0.00E+00	1.69E+01	0.00E+00	0.00E+00	0.00E+00	0.00E+00	1.33E+01	0.00E+00	3.98E+00	1.01E+00	8.45E+00	4.20E+00	0.00E+00	2.57E+00	0.00E+00	0.00E+00	0.00E+00	0.00E+00	0.00E+00	7.61E-01
9901	1	8	HUA	Neural plate - posterior	8.80E+01	0.00E+00	0.00E+00	0.00E+00	0.00E+00	0.00E+00	0.00E+00	0.00E+00	0.00E+00	0.00E+00	0.00E+00	0.00E+00	0.00E+00	2.52E+00	0.00E+00	0.00E+00	0.00E+00	0.00E+00	4.83E+00	0.00E+00	0.00E+00	0.00E+00	0.00E+00	0.00E+00	0.00E+00	5.31E+00	0.00E+00	0.00E+00	0.00E+00	0.00E+00	0.00E+00	0.00E+00	0.00E+00	0.00E+00	0.00E+00	0.00E+00	0.00E+00	0.00E+00	0.00E+00	0.00E+00	0.00E+00	0.00E+00	0.00E+00	0.00E+00	0.00E+00	4.45E+00	0.00E+00	0.00E+00	0.00E+00	6.29E+00	5.66E-01	1.34E+02	0.00E+00	3.23E-01	7.47E+00	1.35E+01	2.31E+02	0.00E+00	0.00E+00	0.00E+00	0.00E+00	9.97E+00	0.00E+00	0.00E+00	0.00E+00	0.00E+00	0.00E+00	0.00E+00	0.00E+00	0.00E+00
9902	1	8	HUA	Neural plate - anterior	1.28E+02	0.00E+00	0.00E+00	0.00E+00	0.00E+00	6.40E+00	0.00E+00	0.00E+00	1.63E+01	0.00E+00	1.06E+01	2.25E-01	0.00E+00	3.16E+00	0.00E+00	0.00E+00	0.00E+00	0.00E+00	0.00E+00	0.00E+00	0.00E+00	0.00E+00	0.00E+00	0.00E+00	0.00E+00	0.00E+00	0.00E+00	0.00E+00	0.00E+00	0.00E+00	0.00E+00	0.00E+00	4.35E+00	0.00E+00	3.58E+00	0.00E+00	0.00E+00	9.21E+00	0.00E+00	0.00E+00	0.00E+00	0.00E+00	3.10E+01	0.00E+00	6.19E+00	0.00E+00	1.64E+00	0.00E+00	0.00E+00	0.00E+00	0.00E+00	1.57E+01	0.00E+00	0.00E+00	0.00E+00	0.00E+00	2.18E+02	1.76E+00	1.41E+00	0.00E+00	0.00E+00	0.00E+00	0.00E+00	0.00E+00	0.00E+00	8.83E-01	0.00E+00	0.00E+00	0.00E+00	0.00E+00
9903	1	8	HUA	Lateral plate	2.95E+01	0.00E+00	0.00E+00	0.00E+00	1.62E+01	0.00E+00	2.99E+00	0.00E+00	0.00E+00	0.00E+00	3.96E+00	0.00E+00	0.00E+00	0.00E+00	0.00E+00	0.00E+00	2.43E+02	0.00E+00	7.30E+00	0.00E+00	0.00E+00	0.00E+00	0.00E+00	0.00E+00	0.00E+00	0.00E+00	0.00E+00	0.00E+00	0.00E+00	0.00E+00	6.62E-01	0.00E+00	0.00E+00	0.00E+00	0.00E+00	2.42E+01	0.00E+00	0.00E+00	0.00E+00	0.00E+00	0.00E+00	0.00E+00	0.00E+00	0.00E+00	0.00E+00	0.00E+00	0.00E+00	0.00E+00	0.00E+00	3.03E+00	0.00E+00	0.00E+00	0.00E+00	0.00E+00	3.49E+00	2.46E+02	5.04E+01	5.04E+00	0.00E+00	0.00E+00	0.00E+00	0.00E+00	0.00E+00	0.00E+00	0.00E+00	0.00E+00	0.00E+00	0.00E+00	0.00E+00	0.00E+00
9904	1	8	HUA	Lateral plate	1.58E+01	0.00E+00	0.00E+00	0.00E+00	0.00E+00	0.00E+00	0.00E+00	0.00E+00	0.00E+00	0.00E+00	0.00E+00	3.25E+00	0.00E+00	0.00E+00	0.00E+00	0.00E+00	6.64E+01	0.00E+00	2.55E+00	0.00E+00	8.80E+00	0.00E+00	1.12E+00	1.37E+01	0.00E+00	0.00E+00	1.47E+01	0.00E+00	0.00E+00	0.00E+00	8.35E-02	0.00E+00	0.00E+00	0.00E+00	0.00E+00	1.08E+01	0.00E+00	6.10E+00	0.00E+00	0.00E+00	0.00E+00	1.09E+00	0.00E+00	0.00E+00	0.00E+00	0.00E+00	3.05E+00	2.71E+00	0.00E+00	0.00E+00	0.00E+00	0.00E+00	0.00E+00	0.00E+00	1.01E+01	1.58E+02	0.00E+00	0.00E+00	0.00E+00	1.89E+01	0.00E+00	2.11E+02	0.00E+00	0.00E+00	1.21E+01	0.00E+00	0.00E+00	0.00E+00	0.00E+00	2.72E-01
9905	1	8	HUA	Neural plate - posterior	5.05E+01	1.03E+00	0.00E+00	1.93E+01	0.00E+00	0.00E+00	0.00E+00	0.00E+00	0.00E+00	1.04E+00	0.00E+00	0.00E+00	0.00E+00	0.00E+00	0.00E+00	6.69E+00	0.00E+00	0.00E+00	0.00E+00	0.00E+00	0.00E+00	0.00E+00	0.00E+00	0.00E+00	0.00E+00	0.00E+00	0.00E+00	6.95E-01	0.00E+00	4.46E+00	0.00E+00	0.00E+00	0.00E+00	2.68E+01	4.86E-01	0.00E+00	0.00E+00	1.07E+00	0.00E+00	1.81E+00	0.00E+00	0.00E+00	0.00E+00	0.00E+00	1.19E+01	0.00E+00	0.00E+00	0.00E+00	0.00E+00	0.00E+00	0.00E+00	7.39E+01	0.00E+00	0.00E+00	0.00E+00	0.00E+00	1.79E+02	0.00E+00	0.00E+00	0.00E+00	0.00E+00	0.00E+00	2.87E+00	0.00E+00	0.00E+00	0.00E+00	0.00E+00	0.00E+00	1.78E+00	0.00E+00
9906	1	8	HUA	Spinal cord	7.44E+00	0.00E+00	0.00E+00	0.00E+00	0.00E+00	0.00E+00	0.00E+00	6.00E+00	0.00E+00	1.57E+00	0.00E+00	0.00E+00	0.00E+00	2.69E+00	0.00E+00	0.00E+00	0.00E+00	0.00E+00	0.00E+00	0.00E+00	0.00E+00	3.62E+00	0.00E+00	0.00E+00	0.00E+00	0.00E+00	0.00E+00	0.00E+00	2.02E+00	0.00E+00	2.01E+00	0.00E+00	1.32E+00	1.48E+01	0.00E+00	8.92E+01	0.00E+00	0.00E+00	0.00E+00	1.34E+00	6.39E+00	0.00E+00	0.00E+00	1.62E-01	0.00E+00	0.00E+00	8.03E+00	1.52E+00	0.00E+00	0.00E+00	7.38E-01	8.67E+01	0.00E+00	0.00E+00	1.16E+01	0.00E+00	1.05E+02	0.00E+00	0.00E+00	0.00E+00	2.81E+00	4.41E+01	0.00E+00	0.00E+00	0.00E+00	0.00E+00	1.10E+01	0.00E+00	0.00E+00	1.81E+00
9907	1	8	HUA	Notochord	2.07E+01	0.00E+00	0.00E+00	0.00E+00	0.00E+00	1.48E+00	2.08E+00	0.00E+00	6.78E+00	0.00E+00	2.21E-01	0.00E+00	5.78E+00	7.22E+01	0.00E+00	0.00E+00	0.00E+00	3.71E+01	3.59E+00	1.12E+01	0.00E+00	0.00E+00	0.00E+00	0.00E+00	0.00E+00	0.00E+00	0.00E+00	0.00E+00	0.00E+00	0.00E+00	0.00E+00	0.00E+00	0.00E+00	4.97E+00	0.00E+00	1.17E+02	0.00E+00	7.69E+00	0.00E+00	2.76E+00	0.00E+00	0.00E+00	4.19E+01	0.00E+00	0.00E+00	0.00E+00	0.00E+00	1.90E+01	0.00E+00	0.00E+00	0.00E+00	2.31E+00	0.00E+00	0.00E+00	0.00E+00	1.20E+02	3.55E+01	0.00E+00	0.00E+00	0.00E+00	3.01E+01	0.00E+00	0.00E+00	0.00E+00	0.00E+00	0.00E+00	2.75E+00	0.00E+00	2.43E+00	0.00E+00
9908	1	8	HUA	Neural plate - posterior	0.00E+00	0.00E+00	0.00E+00	0.00E+00	0.00E+00	1.26E+01	0.00E+00	0.00E+00	0.00E+00	0.00E+00	1.98E-01	0.00E+00	1.47E+00	0.00E+00	0.00E+00	0.00E+00	0.00E+00	0.00E+00	4.14E-01	7.12E-02	0.00E+00	0.00E+00	0.00E+00	0.00E+00	0.00E+00	0.00E+00	0.00E+00	0.00E+00	0.00E+00	0.00E+00	0.00E+00	0.00E+00	0.00E+00	0.00E+00	0.00E+00	1.14E+01	4.07E+00	1.75E+01	0.00E+00	0.00E+00	0.00E+00	0.00E+00	0.00E+00	0.00E+00	0.00E+00	0.00E+00	0.00E+00	1.16E+00	0.00E+00	0.00E+00	0.00E+00	2.13E+01	0.00E+00	0.00E+00	0.00E+00	0.00E+00	2.86E+02	5.03E+00	0.00E+00	0.00E+00	3.62E+00	0.00E+00	0.00E+00	0.00E+00	0.00E+00	0.00E+00	0.00E+00	0.00E+00	0.00E+00	0.00E+00
9909	1	8	HUA	Spinal cord	1.26E+01	0.00E+00	0.00E+00	0.00E+00	0.00E+00	0.00E+00	0.00E+00	0.00E+00	0.00E+00	0.00E+00	0.00E+00	0.00E+00	0.00E+00	0.00E+00	0.00E+00	0.00E+00	0.00E+00	1.23E+01	4.91E-01	5.40E-02	0.00E+00	3.76E-01	0.00E+00	0.00E+00	0.00E+00	0.00E+00	0.00E+00	0.00E+00	0.00E+00	0.00E+00	3.43E+00	0.00E+00	0.00E+00	0.00E+00	0.00E+00	6.92E+01	3.80E+00	0.00E+00	0.00E+00	0.00E+00	0.00E+00	1.60E-01	0.00E+00	7.33E-01	0.00E+00	0.00E+00	0.00E+00	2.39E+00	0.00E+00	0.00E+00	8.00E+00	4.65E+01	6.47E+00	0.00E+00	2.09E+00	0.00E+00	9.32E+01	8.36E-01	0.00E+00	0.00E+00	0.00E+00	6.08E+01	0.00E+00	0.00E+00	0.00E+00	7.94E-02	0.00E+00	5.73E-01	0.00E+00	1.43E+00
9910	1	8	HUA	Neural plate - anterior	6.21E+01	0.00E+00	1.06E+01	0.00E+00	0.00E+00	1.05E+00	0.00E+00	1.18E+00	7.68E-01	2.80E+01	0.00E+00	8.12E-01	1.18E+00	0.00E+00	0.00E+00	4.84E+00	0.00E+00	0.00E+00	0.00E+00	1.70E+01	0.00E+00	0.00E+00	0.00E+00	0.00E+00	0.00E+00	3.29E-02	1.12E+00	0.00E+00	0.00E+00	0.00E+00	0.00E+00	2.43E-01	0.00E+00	0.00E+00	9.11E-01	0.00E+00	0.00E+00	0.00E+00	2.86E-01	0.00E+00	0.00E+00	0.00E+00	0.00E+00	0.00E+00	0.00E+00	0.00E+00	0.00E+00	9.11E-02	0.00E+00	1.85E-01	0.00E+00	4.45E+01	0.00E+00	1.53E+00	0.00E+00	6.12E+00	9.24E+01	0.00E+00	0.00E+00	0.00E+00	4.24E+00	0.00E+00	0.00E+00	0.00E+00	2.02E+00	0.00E+00	0.00E+00	0.00E+00	0.00E+00	1.57E+00
9911	1	8	HUA	Lateral plate	0.00E+00	1.12E+01	0.00E+00	0.00E+00	9.19E-01	0.00E+00	0.00E+00	0.00E+00	0.00E+00	0.00E+00	0.00E+00	0.00E+00	0.00E+00	0.00E+00	1.31E+00	1.19E+01	0.00E+00	8.74E+00	4.78E+00	0.00E+00	0.00E+00	0.00E+00	0.00E+00	6.67E+00	0.00E+00	0.00E+00	4.26E-01	0.00E+00	0.00E+00	0.00E+00	0.00E+00	0.00E+00	0.00E+00	0.00E+00	9.51E-01	6.34E+01	0.00E+00	0.00E+00	1.24E+00	0.00E+00	0.00E+00	0.00E+00	0.00E+00	1.96E+00	0.00E+00	2.01E+00	2.24E+00	0.00E+00	0.00E+00	0.00E+00	0.00E+00	5.21E+01	4.88E-01	0.00E+00	0.00E+00	1.24E+02	0.00E+00	0.00E+00	2.16E+00	0.00E+00	0.00E+00	5.54E+01	0.00E+00	6.58E+00	5.91E-01	0.00E+00	0.00E+00	0.00E+00	0.00E+00	0.00E+00
9912	1	8	HUA	Epidermal	3.32E+01	0.00E+00	0.00E+00	0.00E+00	0.00E+00	0.00E+00	0.00E+00	0.00E+00	0.00E+00	0.00E+00	0.00E+00	0.00E+00	0.00E+00	0.00E+00	0.00E+00	9.02E-01	7.36E-01	0.00E+00	0.00E+00	0.00E+00	0.00E+00	0.00E+00	0.00E+00	0.00E+00	0.00E+00	0.00E+00	0.00E+00	0.00E+00	0.00E+00	0.00E+00	8.93E-01	7.84E+00	6.55E-01	0.00E+00	0.00E+00	0.00E+00	0.00E+00	0.00E+00	0.00E+00	0.00E+00	0.00E+00	0.00E+00	0.00E+00	0.00E+00	8.20E+00	0.00E+00	0.00E+00	0.00E+00	1.21E+00	0.00E+00	0.00E+00	2.92E+00	0.00E+00	0.00E+00	2.13E+01	0.00E+00	0.00E+00	3.00E-01	2.19E+00	0.00E+00	0.00E+00	1.89E+02	0.00E+00	0.00E+00	0.00E+00	0.00E+00	0.00E+00	5.13E+00	0.00E+00	0.00E+00
9913	1	8	HUA	Notochord	0.00E+00	0.00E+00	0.00E+00	4.23E+00	0.00E+00	0.00E+00	3.59E+00	7.83E+00	0.00E+00	0.00E+00	0.00E+00	0.00E+00	0.00E+00	9.26E+01	0.00E+00	8.33E-01	7.00E+00	3.83E+00	2.90E+00	5.81E-01	0.00E+00	0.00E+00	0.00E+00	0.00E+00	0.00E+00	0.00E+00	0.00E+00	0.00E+00	2.56E+00	2.46E+00	1.75E-01	0.00E+00	0.00E+00	0.00E+00	0.00E+00	2.40E+01	0.00E+00	0.00E+00	2.39E+00	3.64E+00	0.00E+00	1.21E+00	9.46E+01	0.00E+00	0.00E+00	0.00E+00	0.00E+00	0.00E+00	0.00E+00	9.85E+00	0.00E+00	1.94E+01	0.00E+00	0.00E+00	0.00E+00	5.72E+01	4.71E+01	5.85E+00	0.00E+00	0.00E+00	1.30E+00	0.00E+00	0.00E+00	0.00E+00	0.00E+00	0.00E+00	0.00E+00	0.00E+00	0.00E+00	5.51E+00
9914	1	8	HUA	Neural plate - anterior	7.78E+01	6.92E-01	0.00E+00	0.00E+00	0.00E+00	0.00E+00	0.00E+00	0.00E+00	1.22E+01	3.81E+00	0.00E+00	1.10E+00	3.84E+00	0.00E+00	0.00E+00	1.07E+00	0.00E+00	0.00E+00	0.00E+00	0.00E+00	2.11E+00	0.00E+00	0.00E+00	1.95E+00	0.00E+00	0.00E+00	0.00E+00	0.00E+00	0.00E+00	0.00E+00	0.00E+00	0.00E+00	0.00E+00	6.47E-02	0.00E+00	3.57E+00	4.86E+00	0.00E+00	0.00E+00	0.00E+00	0.00E+00	2.11E+00	2.94E+00	4.54E+00	1.20E-02	1.79E+00	6.20E+00	0.00E+00	0.00E+00	0.00E+00	0.00E+00	0.00E+00	0.00E+00	0.00E+00	3.14E-01	0.00E+00	4.56E+00	0.00E+00	0.00E+00	0.00E+00	3.66E+00	4.14E+01	2.78E+00	3.15E+00	0.00E+00	0.00E+00	1.42E-01	5.22E+00	0.00E+00	0.00E+00
9915	1	8	HUA	Epidermal	4.64E+01	0.00E+00	0.00E+00	0.00E+00	0.00E+00	3.41E+00	2.19E+00	3.16E+00	0.00E+00	0.00E+00	0.00E+00	0.00E+00	0.00E+00	0.00E+00	1.31E+00	0.00E+00	1.21E+00	0.00E+00	0.00E+00	0.00E+00	2.78E+00	0.00E+00	0.00E+00	0.00E+00	0.00E+00	0.00E+00	0.00E+00	0.00E+00	0.00E+00	0.00E+00	0.00E+00	0.00E+00	0.00E+00	0.00E+00	0.00E+00	0.00E+00	0.00E+00	1.69E+01	0.00E+00	2.34E+00	0.00E+00	0.00E+00	1.53E-01	0.00E+00	8.91E+00	0.00E+00	0.00E+00	0.00E+00	6.48E+00	0.00E+00	0.00E+00	0.00E+00	1.12E+00	0.00E+00	1.71E+01	0.00E+00	0.00E+00	0.00E+00	0.00E+00	0.00E+00	0.00E+00	9.74E+01	0.00E+00	0.00E+00	0.00E+00	0.00E+00	0.00E+00	0.00E+00	0.00E+00	0.00E+00
9916	1	8	HUA	Presomitic mesoderm	3.35E+00	0.00E+00	0.00E+00	0.00E+00	1.89E+00	0.00E+00	0.00E+00	0.00E+00	0.00E+00	0.00E+00	0.00E+00	0.00E+00	2.26E+00	0.00E+00	3.85E+00	0.00E+00	0.00E+00	2.69E-02	1.68E-01	7.36E-02	0.00E+00	0.00E+00	0.00E+00	2.27E+00	0.00E+00	0.00E+00	0.00E+00	0.00E+00	0.00E+00	0.00E+00	0.00E+00	0.00E+00	0.00E+00	3.76E-01	0.00E+00	1.18E+02	0.00E+00	8.14E-01	0.00E+00	1.71E+00	0.00E+00	0.00E+00	0.00E+00	0.00E+00	1.24E-01	0.00E+00	2.14E+00	2.75E+00	0.00E+00	0.00E+00	3.99E+00	3.04E+01	9.21E-01	0.00E+00	0.00E+00	1.86E+01	0.00E+00	0.00E+00	0.00E+00	0.00E+00	0.00E+00	0.00E+00	0.00E+00	0.00E+00	0.00E+00	0.00E+00	0.00E+00	7.56E+00	1.76E+00	3.90E+00
9917	1	8	HUA	Presomitic mesoderm	0.00E+00	0.00E+00	0.00E+00	0.00E+00	0.00E+00	0.00E+00	0.00E+00	0.00E+00	1.79E+00	0.00E+00	0.00E+00	0.00E+00	0.00E+00	0.00E+00	0.00E+00	0.00E+00	0.00E+00	0.00E+00	0.00E+00	0.00E+00	0.00E+00	0.00E+00	4.56E-01	0.00E+00	0.00E+00	7.33E-01	0.00E+00	0.00E+00	0.00E+00	0.00E+00	0.00E+00	0.00E+00	0.00E+00	0.00E+00	1.46E+01	6.87E+01	0.00E+00	0.00E+00	0.00E+00	0.00E+00	0.00E+00	1.96E+01	0.00E+00	1.79E-01	0.00E+00	0.00E+00	0.00E+00	0.00E+00	1.30E+00	0.00E+00	0.00E+00	0.00E+00	0.00E+00	1.39E+00	0.00E+00	1.88E+01	1.35E+01	0.00E+00	0.00E+00	0.00E+00	6.69E-01	0.00E+00	0.00E+00	0.00E+00	0.00E+00	4.10E-01	0.00E+00	0.00E+00	0.00E+00	0.00E+00
9918	1	8	HUA	Epidermal	7.79E+00	0.00E+00	0.00E+00	0.00E+00	0.00E+00	0.00E+00	4.43E+00	0.00E+00	0.00E+00	0.00E+00	4.66E-01	0.00E+00	0.00E+00	0.00E+00	0.00E+00	0.00E+00	0.00E+00	0.00E+00	0.00E+00	0.00E+00	6.18E+00	0.00E+00	0.00E+00	4.21E+00	0.00E+00	0.00E+00	0.00E+00	0.00E+00	0.00E+00	0.00E+00	0.00E+00	0.00E+00	7.43E-02	0.00E+00	0.00E+00	0.00E+00	0.00E+00	2.11E-01	0.00E+00	4.12E+00	0.00E+00	0.00E+00	0.00E+00	0.00E+00	0.00E+00	0.00E+00	7.49E+00	2.02E-01	0.00E+00	6.18E-02	0.00E+00	1.51E+01	0.00E+00	0.00E+00	0.00E+00	0.00E+00	7.68E+00	0.00E+00	0.00E+00	0.00E+00	0.00E+00	6.14E+01	0.00E+00	0.00E+00	0.00E+00	0.00E+00	0.00E+00	0.00E+00	0.00E+00	0.00E+00
9919	1	8	HUA	Neural plate - anterior	1.01E+02	0.00E+00	0.00E+00	0.00E+00	0.00E+00	0.00E+00	0.00E+00	0.00E+00	0.00E+00	0.00E+00	0.00E+00	4.30E+00	0.00E+00	0.00E+00	0.00E+00	0.00E+00	0.00E+00	0.00E+00	8.99E-02	2.14E+00	0.00E+00	0.00E+00	0.00E+00	3.38E+00	0.00E+00	1.79E-01	0.00E+00	0.00E+00	0.00E+00	0.00E+00	0.00E+00	0.00E+00	0.00E+00	2.32E+00	0.00E+00	0.00E+00	2.16E+00	0.00E+00	0.00E+00	0.00E+00	0.00E+00	0.00E+00	0.00E+00	4.76E+00	0.00E+00	0.00E+00	0.00E+00	3.14E-01	0.00E+00	6.91E-01	0.00E+00	1.61E+02	0.00E+00	0.00E+00	0.00E+00	9.07E+00	2.57E+02	4.18E+00	0.00E+00	0.00E+00	0.00E+00	0.00E+00	0.00E+00	1.08E+01	5.71E+00	0.00E+00	0.00E+00	7.94E+00	0.00E+00	5.07E-01
9920	1	8	HUA	Spinal cord	0.00E+00	0.00E+00	0.00E+00	0.00E+00	0.00E+00	0.00E+00	0.00E+00	0.00E+00	0.00E+00	1.05E+01	0.00E+00	0.00E+00	0.00E+00	0.00E+00	0.00E+00	5.91E+00	0.00E+00	0.00E+00	0.00E+00	0.00E+00	0.00E+00	0.00E+00	0.00E+00	2.12E+01	0.00E+00	0.00E+00	0.00E+00	0.00E+00	0.00E+00	0.00E+00	0.00E+00	2.15E-02	0.00E+00	8.47E+00	0.00E+00	2.10E+02	0.00E+00	0.00E+00	1.73E+00	0.00E+00	0.00E+00	0.00E+00	0.00E+00	0.00E+00	0.00E+00	0.00E+00	0.00E+00	0.00E+00	1.55E+01	0.00E+00	0.00E+00	7.51E+01	0.00E+00	9.07E+00	0.00E+00	1.20E-02	2.44E+02	0.00E+00	0.00E+00	0.00E+00	0.00E+00	0.00E+00	0.00E+00	0.00E+00	0.00E+00	0.00E+00	0.00E+00	0.00E+00	0.00E+00	0.00E+00
9921	1	8	HUA	Neural plate - anterior	1.32E+02	7.00E+00	1.19E+00	0.00E+00	0.00E+00	5.05E+00	0.00E+00	2.14E+00	2.36E+01	0.00E+00	2.25E+00	1.32E-01	1.51E+01	0.00E+00	0.00E+00	4.70E+00	0.00E+00	0.00E+00	0.00E+00	0.00E+00	0.00E+00	1.21E+00	0.00E+00	0.00E+00	0.00E+00	1.12E+01	0.00E+00	0.00E+00	0.00E+00	2.58E+00	0.00E+00	0.00E+00	0.00E+00	0.00E+00	0.00E+00	0.00E+00	0.00E+00	0.00E+00	0.00E+00	0.00E+00	0.00E+00	0.00E+00	0.00E+00	0.00E+00	2.78E+00	8.98E+00	0.00E+00	0.00E+00	0.00E+00	7.35E+00	0.00E+00	2.85E+01	0.00E+00	0.00E+00	0.00E+00	9.11E+00	1.17E+02	0.00E+00	5.40E+00	0.00E+00	5.70E+00	0.00E+00	0.00E+00	0.00E+00	0.00E+00	8.31E-01	0.00E+00	0.00E+00	0.00E+00	2.37E-01
9922	1	8	HUA	Spinal cord	1.55E+01	7.85E+00	0.00E+00	0.00E+00	0.00E+00	0.00E+00	0.00E+00	0.00E+00	0.00E+00	0.00E+00	0.00E+00	0.00E+00	0.00E+00	0.00E+00	0.00E+00	0.00E+00	0.00E+00	0.00E+00	0.00E+00	0.00E+00	0.00E+00	0.00E+00	3.87E+00	1.69E+00	0.00E+00	0.00E+00	0.00E+00	0.00E+00	2.04E+00	0.00E+00	0.00E+00	0.00E+00	0.00E+00	0.00E+00	0.00E+00	5.16E+01	0.00E+00	2.62E+00	0.00E+00	1.02E+01	0.00E+00	0.00E+00	0.00E+00	0.00E+00	0.00E+00	0.00E+00	0.00E+00	0.00E+00	0.00E+00	0.00E+00	0.00E+00	8.74E+01	0.00E+00	0.00E+00	0.00E+00	0.00E+00	1.61E+02	0.00E+00	0.00E+00	1.80E+00	0.00E+00	7.61E+01	0.00E+00	0.00E+00	0.00E+00	0.00E+00	0.00E+00	0.00E+00	0.00E+00	0.00E+00
9923	1	8	HUA	Spinal cord	1.06E+02	0.00E+00	0.00E+00	0.00E+00	0.00E+00	0.00E+00	7.27E-01	0.00E+00	0.00E+00	3.96E+00	0.00E+00	7.48E+00	2.82E+00	0.00E+00	0.00E+00	5.19E-01	0.00E+00	0.00E+00	0.00E+00	8.43E+00	1.31E+01	0.00E+00	0.00E+00	0.00E+00	0.00E+00	4.42E+00	0.00E+00	0.00E+00	7.06E-02	0.00E+00	0.00E+00	0.00E+00	0.00E+00	0.00E+00	0.00E+00	1.09E+01	0.00E+00	2.22E+00	0.00E+00	6.94E+00	0.00E+00	3.39E+00	1.65E+00	0.00E+00	0.00E+00	0.00E+00	0.00E+00	0.00E+00	0.00E+00	0.00E+00	0.00E+00	2.67E+01	0.00E+00	0.00E+00	0.00E+00	0.00E+00	1.12E+02	0.00E+00	0.00E+00	0.00E+00	0.00E+00	8.44E+01	0.00E+00	0.00E+00	7.29E-01	0.00E+00	8.83E-02	0.00E+00	0.00E+00	0.00E+00
9924	1	8	HUA	Neural plate - anterior	1.33E+02	0.00E+00	0.00E+00	0.00E+00	1.73E+01	0.00E+00	0.00E+00	0.00E+00	0.00E+00	0.00E+00	0.00E+00	0.00E+00	0.00E+00	1.58E+01	0.00E+00	3.18E+00	0.00E+00	0.00E+00	2.80E+00	0.00E+00	0.00E+00	0.00E+00	0.00E+00	2.88E+00	0.00E+00	0.00E+00	0.00E+00	0.00E+00	0.00E+00	0.00E+00	0.00E+00	0.00E+00	0.00E+00	0.00E+00	0.00E+00	0.00E+00	0.00E+00	0.00E+00	0.00E+00	0.00E+00	0.00E+00	0.00E+00	0.00E+00	0.00E+00	0.00E+00	1.84E+00	0.00E+00	0.00E+00	0.00E+00	0.00E+00	0.00E+00	4.71E+01	0.00E+00	1.40E-02	0.00E+00	2.52E-01	1.50E+02	0.00E+00	5.33E+00	0.00E+00	0.00E+00	0.00E+00	0.00E+00	9.61E-01	0.00E+00	0.00E+00	0.00E+00	0.00E+00	0.00E+00	0.00E+00
9925	1	8	HUA	Spinal cord	1.89E+01	0.00E+00	0.00E+00	0.00E+00	0.00E+00	3.05E+00	2.71E+00	0.00E+00	0.00E+00	3.70E-01	0.00E+00	0.00E+00	1.77E+00	0.00E+00	0.00E+00	0.00E+00	0.00E+00	0.00E+00	0.00E+00	9.33E-02	0.00E+00	0.00E+00	0.00E+00	0.00E+00	0.00E+00	0.00E+00	0.00E+00	0.00E+00	7.84E+00	0.00E+00	0.00E+00	0.00E+00	0.00E+00	1.77E+01	0.00E+00	2.24E+01	0.00E+00	0.00E+00	1.58E+00	0.00E+00	0.00E+00	0.00E+00	0.00E+00	0.00E+00	1.69E+01	4.28E+00	0.00E+00	0.00E+00	3.27E+00	0.00E+00	0.00E+00	4.33E+01	3.79E-01	0.00E+00	0.00E+00	0.00E+00	8.74E+01	0.00E+00	0.00E+00	0.00E+00	0.00E+00	7.79E+01	0.00E+00	7.79E+00	0.00E+00	0.00E+00	0.00E+00	0.00E+00	4.46E+00	0.00E+00
9926	1	8	HUA	Spinal cord	5.01E+01	0.00E+00	0.00E+00	0.00E+00	0.00E+00	0.00E+00	4.28E-01	5.84E+00	0.00E+00	0.00E+00	0.00E+00	1.27E+00	0.00E+00	0.00E+00	0.00E+00	0.00E+00	0.00E+00	0.00E+00	0.00E+00	0.00E+00	0.00E+00	1.05E+00	0.00E+00	0.00E+00	0.00E+00	0.00E+00	1.45E-01	0.00E+00	0.00E+00	3.20E+00	0.00E+00	0.00E+00	2.15E+00	0.00E+00	0.00E+00	6.53E+00	5.74E-01	1.09E+00	0.00E+00	0.00E+00	0.00E+00	0.00E+00	0.00E+00	0.00E+00	3.61E+00	0.00E+00	0.00E+00	0.00E+00	0.00E+00	1.00E+00	0.00E+00	1.36E+02	0.00E+00	0.00E+00	8.67E-01	0.00E+00	1.85E+01	0.00E+00	0.00E+00	0.00E+00	2.34E+00	1.29E+02	0.00E+00	0.00E+00	0.00E+00	0.00E+00	0.00E+00	0.00E+00	3.34E+00	0.00E+00
9927	1	8	HUA	Neural plate - anterior	1.56E+02	2.96E-01	0.00E+00	0.00E+00	4.77E+00	0.00E+00	0.00E+00	1.79E-01	0.00E+00	1.14E+01	3.44E-02	0.00E+00	0.00E+00	1.91E+00	4.93E-02	0.00E+00	0.00E+00	1.87E+00	0.00E+00	1.32E-02	2.38E+00	0.00E+00	1.59E+00	0.00E+00	0.00E+00	0.00E+00	0.00E+00	1.46E+00	9.74E-01	0.00E+00	0.00E+00	2.33E+00	0.00E+00	0.00E+00	0.00E+00	1.97E+00	0.00E+00	0.00E+00	5.08E+00	0.00E+00	0.00E+00	2.28E-01	2.66E+01	1.98E+00	1.45E+00	0.00E+00	6.72E+00	2.23E+00	0.00E+00	7.76E+00	3.18E-01	2.38E+01	0.00E+00	0.00E+00	0.00E+00	0.00E+00	3.91E+01	2.88E-01	0.00E+00	0.00E+00	0.00E+00	0.00E+00	0.00E+00	2.11E+00	0.00E+00	0.00E+00	0.00E+00	0.00E+00	0.00E+00	5.95E-01
9928	1	8	HUA	Presomitic mesoderm	2.24E+01	0.00E+00	0.00E+00	0.00E+00	1.93E+00	2.43E+00	0.00E+00	0.00E+00	2.86E+00	0.00E+00	4.78E+00	0.00E+00	0.00E+00	0.00E+00	0.00E+00	0.00E+00	0.00E+00	0.00E+00	2.71E+00	4.09E-02	0.00E+00	0.00E+00	1.03E+00	5.45E+00	0.00E+00	0.00E+00	0.00E+00	0.00E+00	0.00E+00	0.00E+00	0.00E+00	0.00E+00	0.00E+00	3.54E+00	0.00E+00	1.04E+02	0.00E+00	3.84E-01	0.00E+00	0.00E+00	0.00E+00	0.00E+00	0.00E+00	0.00E+00	0.00E+00	0.00E+00	0.00E+00	3.86E+00	0.00E+00	2.69E-02	0.00E+00	1.13E+01	0.00E+00	0.00E+00	6.54E+00	1.50E+02	0.00E+00	0.00E+00	0.00E+00	1.64E-01	0.00E+00	0.00E+00	0.00E+00	0.00E+00	0.00E+00	0.00E+00	1.01E+01	0.00E+00	0.00E+00	1.88E+00
9929	1	8	HUA	Presomitic mesoderm	0.00E+00	0.00E+00	5.10E+00	0.00E+00	0.00E+00	3.90E+00	0.00E+00	4.17E+00	0.00E+00	0.00E+00	0.00E+00	0.00E+00	0.00E+00	0.00E+00	2.45E+00	0.00E+00	0.00E+00	0.00E+00	0.00E+00	1.18E-01	0.00E+00	0.00E+00	0.00E+00	7.26E-01	0.00E+00	0.00E+00	1.17E-01	0.00E+00	0.00E+00	0.00E+00	0.00E+00	0.00E+00	0.00E+00	6.19E+00	0.00E+00	1.22E+02	0.00E+00	0.00E+00	0.00E+00	1.28E+01	4.84E+00	0.00E+00	0.00E+00	0.00E+00	0.00E+00	0.00E+00	0.00E+00	0.00E+00	6.53E+00	2.87E+00	1.29E+00	1.72E+01	1.25E+00	0.00E+00	0.00E+00	9.89E+01	1.37E+01	0.00E+00	9.58E-01	0.00E+00	1.61E+01	8.96E+00	1.16E+01	1.82E+00	0.00E+00	0.00E+00	0.00E+00	0.00E+00	0.00E+00	4.02E-01
9930	1	8	HUA	Epidermal	4.46E+01	0.00E+00	0.00E+00	0.00E+00	1.62E-01	0.00E+00	0.00E+00	7.87E+00	0.00E+00	3.40E+01	0.00E+00	0.00E+00	0.00E+00	0.00E+00	0.00E+00	0.00E+00	0.00E+00	0.00E+00	0.00E+00	0.00E+00	0.00E+00	0.00E+00	0.00E+00	0.00E+00	0.00E+00	0.00E+00	0.00E+00	1.69E+00	0.00E+00	0.00E+00	0.00E+00	0.00E+00	0.00E+00	0.00E+00	0.00E+00	0.00E+00	0.00E+00	0.00E+00	0.00E+00	0.00E+00	0.00E+00	0.00E+00	0.00E+00	0.00E+00	0.00E+00	0.00E+00	0.00E+00	9.61E-01	0.00E+00	0.00E+00	0.00E+00	6.29E+01	0.00E+00	0.00E+00	0.00E+00	0.00E+00	0.00E+00	0.00E+00	0.00E+00	4.75E-01	0.00E+00	1.48E+02	0.00E+00	0.00E+00	0.00E+00	0.00E+00	0.00E+00	0.00E+00	0.00E+00	0.00E+00
9931	1	8	HUA	Neural plate - anterior	8.05E+01	0.00E+00	0.00E+00	0.00E+00	0.00E+00	1.32E+01	1.13E+00	0.00E+00	0.00E+00	0.00E+00	0.00E+00	0.00E+00	0.00E+00	0.00E+00	0.00E+00	0.00E+00	0.00E+00	1.03E+00	0.00E+00	5.93E+00	0.00E+00	0.00E+00	0.00E+00	0.00E+00	0.00E+00	0.00E+00	0.00E+00	0.00E+00	2.74E-01	0.00E+00	0.00E+00	0.00E+00	0.00E+00	0.00E+00	0.00E+00	0.00E+00	0.00E+00	0.00E+00	0.00E+00	0.00E+00	0.00E+00	0.00E+00	0.00E+00	0.00E+00	0.00E+00	0.00E+00	0.00E+00	0.00E+00	0.00E+00	0.00E+00	0.00E+00	7.54E+00	0.00E+00	0.00E+00	5.01E+00	2.13E+00	9.32E+01	0.00E+00	0.00E+00	0.00E+00	0.00E+00	0.00E+00	0.00E+00	5.51E+00	8.33E+00	0.00E+00	0.00E+00	0.00E+00	0.00E+00	0.00E+00
9932	1	8	HUA	Presomitic mesoderm	1.46E+00	0.00E+00	4.64E+00	0.00E+00	0.00E+00	0.00E+00	0.00E+00	0.00E+00	0.00E+00	0.00E+00	0.00E+00	0.00E+00	0.00E+00	0.00E+00	0.00E+00	0.00E+00	0.00E+00	0.00E+00	0.00E+00	0.00E+00	0.00E+00	0.00E+00	9.61E+00	0.00E+00	0.00E+00	0.00E+00	0.00E+00	0.00E+00	0.00E+00	0.00E+00	0.00E+00	0.00E+00	0.00E+00	0.00E+00	0.00E+00	1.20E+02	0.00E+00	0.00E+00	3.39E+01	0.00E+00	0.00E+00	0.00E+00	0.00E+00	0.00E+00	0.00E+00	0.00E+00	0.00E+00	0.00E+00	0.00E+00	0.00E+00	0.00E+00	6.79E+01	0.00E+00	0.00E+00	0.00E+00	1.21E+02	0.00E+00	0.00E+00	0.00E+00	0.00E+00	0.00E+00	0.00E+00	0.00E+00	8.91E-01	0.00E+00	0.00E+00	0.00E+00	0.00E+00	0.00E+00	0.00E+00
9933	1	8	HUA	Lateral plate	0.00E+00	0.00E+00	1.49E+00	0.00E+00	0.00E+00	0.00E+00	0.00E+00	0.00E+00	0.00E+00	0.00E+00	0.00E+00	0.00E+00	0.00E+00	0.00E+00	1.41E-01	6.76E-01	0.00E+00	0.00E+00	1.34E-01	0.00E+00	3.85E+00	0.00E+00	0.00E+00	0.00E+00	0.00E+00	0.00E+00	0.00E+00	2.86E+01	0.00E+00	0.00E+00	0.00E+00	1.88E+00	0.00E+00	0.00E+00	0.00E+00	2.36E+01	0.00E+00	0.00E+00	0.00E+00	0.00E+00	0.00E+00	0.00E+00	0.00E+00	3.26E+00	0.00E+00	0.00E+00	0.00E+00	1.24E+01	0.00E+00	0.00E+00	8.74E+00	3.36E+01	0.00E+00	1.20E+01	0.00E+00	8.23E+01	0.00E+00	0.00E+00	0.00E+00	0.00E+00	0.00E+00	7.95E+01	4.31E-01	5.75E+00	3.77E+00	0.00E+00	0.00E+00	0.00E+00	2.41E+01	0.00E+00
9934	1	8	HUA	Lateral plate	0.00E+00	6.45E-02	0.00E+00	0.00E+00	0.00E+00	0.00E+00	0.00E+00	0.00E+00	0.00E+00	0.00E+00	0.00E+00	1.56E+00	0.00E+00	0.00E+00	0.00E+00	0.00E+00	0.00E+00	0.00E+00	0.00E+00	0.00E+00	0.00E+00	0.00E+00	0.00E+00	0.00E+00	0.00E+00	0.00E+00	0.00E+00	1.42E+00	0.00E+00	0.00E+00	0.00E+00	0.00E+00	0.00E+00	0.00E+00	0.00E+00	3.27E+01	8.56E+00	0.00E+00	0.00E+00	0.00E+00	0.00E+00	0.00E+00	0.00E+00	0.00E+00	0.00E+00	1.75E+00	7.31E+00	0.00E+00	0.00E+00	1.20E-01	0.00E+00	2.60E+01	4.25E+01	0.00E+00	0.00E+00	7.27E+01	0.00E+00	0.00E+00	0.00E+00	0.00E+00	0.00E+00	1.97E+01	0.00E+00	0.00E+00	0.00E+00	3.03E-01	0.00E+00	0.00E+00	0.00E+00	0.00E+00
9935	1	8	HUA	Spinal cord	2.43E+01	0.00E+00	0.00E+00	0.00E+00	0.00E+00	0.00E+00	0.00E+00	2.88E+00	0.00E+00	0.00E+00	0.00E+00	0.00E+00	0.00E+00	0.00E+00	1.68E+00	0.00E+00	0.00E+00	0.00E+00	0.00E+00	0.00E+00	0.00E+00	0.00E+00	0.00E+00	0.00E+00	0.00E+00	0.00E+00	0.00E+00	0.00E+00	0.00E+00	0.00E+00	0.00E+00	0.00E+00	0.00E+00	0.00E+00	0.00E+00	0.00E+00	0.00E+00	0.00E+00	0.00E+00	2.20E+00	0.00E+00	0.00E+00	0.00E+00	0.00E+00	6.07E-01	0.00E+00	0.00E+00	1.87E+00	0.00E+00	0.00E+00	0.00E+00	8.64E+00	3.47E+00	0.00E+00	0.00E+00	0.00E+00	3.65E+01	0.00E+00	0.00E+00	0.00E+00	0.00E+00	2.49E+01	1.73E-01	0.00E+00	3.21E-01	0.00E+00	0.00E+00	0.00E+00	0.00E+00	1.56E+00
9936	1	8	HUA	Spinal cord	9.96E+00	0.00E+00	0.00E+00	1.05E+00	2.68E-01	0.00E+00	0.00E+00	0.00E+00	0.00E+00	0.00E+00	0.00E+00	0.00E+00	0.00E+00	0.00E+00	0.00E+00	0.00E+00	0.00E+00	0.00E+00	0.00E+00	2.28E-01	0.00E+00	0.00E+00	2.09E-01	0.00E+00	0.00E+00	0.00E+00	1.00E+00	5.33E-01	0.00E+00	4.47E+00	6.30E-01	0.00E+00	0.00E+00	6.54E+00	0.00E+00	2.17E+01	0.00E+00	0.00E+00	0.00E+00	0.00E+00	0.00E+00	2.43E+00	0.00E+00	0.00E+00	0.00E+00	0.00E+00	0.00E+00	6.81E+00	0.00E+00	8.01E+00	0.00E+00	0.00E+00	6.74E+00	0.00E+00	5.32E-01	6.96E+00	1.87E+01	0.00E+00	0.00E+00	2.07E-01	0.00E+00	1.42E+01	0.00E+00	0.00E+00	0.00E+00	0.00E+00	0.00E+00	0.00E+00	1.92E+00	3.98E-01
9937	1	8	HUA	Neural plate - anterior	2.67E+01	4.69E+00	0.00E+00	0.00E+00	0.00E+00	0.00E+00	0.00E+00	0.00E+00	0.00E+00	0.00E+00	2.29E+00	0.00E+00	0.00E+00	9.21E+00	0.00E+00	0.00E+00	0.00E+00	0.00E+00	1.83E+00	0.00E+00	0.00E+00	0.00E+00	0.00E+00	1.36E+01	0.00E+00	0.00E+00	0.00E+00	0.00E+00	0.00E+00	0.00E+00	1.45E+01	0.00E+00	0.00E+00	1.47E+00	2.16E+00	0.00E+00	0.00E+00	0.00E+00	5.41E+01	1.22E+00	0.00E+00	0.00E+00	4.18E+01	0.00E+00	3.48E+00	0.00E+00	0.00E+00	0.00E+00	7.07E+00	0.00E+00	0.00E+00	1.98E+02	0.00E+00	2.52E+00	0.00E+00	0.00E+00	2.49E+02	0.00E+00	0.00E+00	0.00E+00	0.00E+00	0.00E+00	0.00E+00	0.00E+00	0.00E+00	0.00E+00	0.00E+00	0.00E+00	0.00E+00	0.00E+00
9938	1	8	HUA	Epidermal	5.73E+01	0.00E+00	0.00E+00	1.46E+01	6.23E+00	0.00E+00	0.00E+00	0.00E+00	0.00E+00	0.00E+00	0.00E+00	0.00E+00	0.00E+00	1.58E+00	0.00E+00	0.00E+00	0.00E+00	0.00E+00	0.00E+00	9.59E+00	0.00E+00	0.00E+00	0.00E+00	0.00E+00	0.00E+00	2.21E+00	0.00E+00	5.46E-01	0.00E+00	0.00E+00	0.00E+00	0.00E+00	0.00E+00	0.00E+00	0.00E+00	0.00E+00	0.00E+00	7.50E+00	0.00E+00	0.00E+00	0.00E+00	0.00E+00	0.00E+00	0.00E+00	8.36E+00	0.00E+00	3.68E+00	6.24E-01	0.00E+00	0.00E+00	0.00E+00	1.39E+02	0.00E+00	0.00E+00	1.70E+00	0.00E+00	0.00E+00	0.00E+00	0.00E+00	0.00E+00	2.50E+00	2.47E+02	0.00E+00	6.50E+00	2.14E+00	3.47E-01	0.00E+00	0.00E+00	0.00E+00	0.00E+00
9939	1	8	HUA	Spinal cord	2.32E+01	0.00E+00	0.00E+00	0.00E+00	0.00E+00	0.00E+00	3.63E+00	0.00E+00	0.00E+00	0.00E+00	0.00E+00	0.00E+00	1.01E+00	0.00E+00	0.00E+00	0.00E+00	0.00E+00	0.00E+00	0.00E+00	0.00E+00	0.00E+00	0.00E+00	0.00E+00	0.00E+00	0.00E+00	0.00E+00	8.41E-02	1.95E-01	0.00E+00	0.00E+00	0.00E+00	0.00E+00	0.00E+00	0.00E+00	0.00E+00	1.06E+02	0.00E+00	0.00E+00	0.00E+00	1.05E+01	2.77E+00	2.10E+00	8.59E-01	1.88E+00	0.00E+00	0.00E+00	2.93E+00	0.00E+00	0.00E+00	0.00E+00	0.00E+00	3.82E+01	0.00E+00	0.00E+00	0.00E+00	0.00E+00	1.69E+02	0.00E+00	0.00E+00	0.00E+00	3.35E+00	6.69E+01	0.00E+00	8.74E+00	0.00E+00	0.00E+00	0.00E+00	0.00E+00	0.00E+00	0.00E+00
9940	1	8	HUA	Neural plate - posterior	6.75E+00	2.18E+00	0.00E+00	0.00E+00	0.00E+00	3.29E+00	0.00E+00	0.00E+00	0.00E+00	0.00E+00	0.00E+00	1.14E+01	0.00E+00	0.00E+00	0.00E+00	0.00E+00	0.00E+00	2.11E+00	0.00E+00	0.00E+00	0.00E+00	4.32E+00	0.00E+00	1.62E+01	3.28E+00	0.00E+00	0.00E+00	0.00E+00	0.00E+00	0.00E+00	0.00E+00	5.66E-01	0.00E+00	0.00E+00	0.00E+00	0.00E+00	2.29E+00	0.00E+00	0.00E+00	0.00E+00	0.00E+00	5.88E+00	0.00E+00	0.00E+00	1.87E+01	0.00E+00	0.00E+00	7.11E-02	0.00E+00	7.03E+00	0.00E+00	6.92E+01	0.00E+00	0.00E+00	1.75E+01	0.00E+00	2.76E+02	0.00E+00	0.00E+00	0.00E+00	0.00E+00	0.00E+00	0.00E+00	0.00E+00	0.00E+00	0.00E+00	0.00E+00	0.00E+00	0.00E+00	0.00E+00
9941	1	8	HUA	Neural plate - anterior	9.62E+01	0.00E+00	0.00E+00	0.00E+00	9.23E-01	0.00E+00	0.00E+00	3.08E-03	1.64E+01	0.00E+00	0.00E+00	0.00E+00	2.67E+00	0.00E+00	0.00E+00	0.00E+00	0.00E+00	0.00E+00	6.89E+00	0.00E+00	0.00E+00	0.00E+00	0.00E+00	0.00E+00	0.00E+00	0.00E+00	0.00E+00	9.83E+00	7.04E-01	0.00E+00	0.00E+00	0.00E+00	0.00E+00	2.10E+00	0.00E+00	0.00E+00	0.00E+00	5.97E+00	0.00E+00	0.00E+00	0.00E+00	0.00E+00	0.00E+00	0.00E+00	1.69E+00	0.00E+00	0.00E+00	0.00E+00	1.24E+00	0.00E+00	0.00E+00	3.05E+01	0.00E+00	0.00E+00	2.46E+01	9.74E+00	4.83E+01	0.00E+00	0.00E+00	0.00E+00	0.00E+00	7.44E+01	0.00E+00	0.00E+00	0.00E+00	0.00E+00	0.00E+00	6.55E+00	3.23E+00	0.00E+00
9942	1	8	HUA	Neural plate - anterior	2.38E+02	0.00E+00	0.00E+00	0.00E+00	0.00E+00	0.00E+00	4.14E-01	0.00E+00	0.00E+00	0.00E+00	0.00E+00	1.81E+00	0.00E+00	0.00E+00	7.20E-01	0.00E+00	0.00E+00	0.00E+00	6.86E+00	3.69E-02	0.00E+00	0.00E+00	1.01E-01	0.00E+00	3.24E+00	7.09E+00	0.00E+00	0.00E+00	7.07E+00	0.00E+00	0.00E+00	0.00E+00	0.00E+00	0.00E+00	0.00E+00	0.00E+00	0.00E+00	0.00E+00	0.00E+00	3.69E+00	0.00E+00	1.01E+01	8.23E+00	1.47E+00	1.41E+01	0.00E+00	0.00E+00	0.00E+00	0.00E+00	5.02E+00	0.00E+00	1.48E+01	0.00E+00	0.00E+00	4.16E+00	0.00E+00	3.15E+01	0.00E+00	0.00E+00	0.00E+00	0.00E+00	0.00E+00	0.00E+00	0.00E+00	0.00E+00	3.50E-01	0.00E+00	1.23E+01	2.88E+00	0.00E+00
9943	1	8	HUA	Epidermal	3.52E+01	0.00E+00	0.00E+00	0.00E+00	4.79E+00	2.76E+00	9.16E+00	0.00E+00	5.99E+00	0.00E+00	0.00E+00	2.29E+00	0.00E+00	3.68E+00	0.00E+00	0.00E+00	0.00E+00	0.00E+00	0.00E+00	0.00E+00	0.00E+00	3.97E+00	7.13E+00	0.00E+00	0.00E+00	0.00E+00	0.00E+00	0.00E+00	2.46E+00	0.00E+00	3.86E+00	0.00E+00	0.00E+00	0.00E+00	0.00E+00	0.00E+00	0.00E+00	1.12E+00	1.26E+00	0.00E+00	0.00E+00	9.55E+00	0.00E+00	1.04E+01	0.00E+00	0.00E+00	3.17E-02	0.00E+00	4.01E-01	0.00E+00	0.00E+00	2.19E+01	1.85E+00	5.44E+00	0.00E+00	0.00E+00	1.61E+01	0.00E+00	0.00E+00	0.00E+00	0.00E+00	2.30E+02	0.00E+00	5.43E-01	1.98E+00	0.00E+00	0.00E+00	0.00E+00	0.00E+00	0.00E+00
9944	1	8	HUA	Presomitic mesoderm	0.00E+00	0.00E+00	0.00E+00	0.00E+00	0.00E+00	3.06E+00	0.00E+00	0.00E+00	7.81E+00	0.00E+00	1.19E+00	0.00E+00	1.07E+00	0.00E+00	7.77E-01	0.00E+00	0.00E+00	1.15E-01	1.26E-01	0.00E+00	0.00E+00	0.00E+00	0.00E+00	1.84E+01	0.00E+00	4.82E-01	0.00E+00	0.00E+00	0.00E+00	0.00E+00	5.55E+00	0.00E+00	0.00E+00	0.00E+00	0.00E+00	2.67E+02	0.00E+00	0.00E+00	0.00E+00	0.00E+00	0.00E+00	0.00E+00	0.00E+00	0.00E+00	0.00E+00	0.00E+00	9.50E+00	0.00E+00	0.00E+00	4.28E+00	5.94E+00	0.00E+00	0.00E+00	1.08E+00	0.00E+00	9.87E+01	2.49E-01	0.00E+00	0.00E+00	0.00E+00	0.00E+00	0.00E+00	1.80E+00	4.59E+00	0.00E+00	0.00E+00	0.00E+00	6.60E+00	0.00E+00	3.38E+00
9945	1	8	HUA	Neural plate - anterior	1.14E+02	0.00E+00	7.14E+00	0.00E+00	0.00E+00	0.00E+00	4.08E+00	0.00E+00	5.55E+00	0.00E+00	0.00E+00	0.00E+00	2.57E+01	0.00E+00	0.00E+00	0.00E+00	0.00E+00	2.56E+00	0.00E+00	0.00E+00	0.00E+00	2.22E+00	0.00E+00	1.75E+01	0.00E+00	0.00E+00	1.86E+00	1.06E+00	2.45E+00	0.00E+00	0.00E+00	0.00E+00	0.00E+00	0.00E+00	0.00E+00	6.01E+00	0.00E+00	0.00E+00	0.00E+00	0.00E+00	0.00E+00	0.00E+00	6.65E+00	6.57E+00	8.69E+00	1.16E+00	0.00E+00	3.24E-01	5.16E-01	0.00E+00	9.45E+00	4.13E+01	0.00E+00	0.00E+00	0.00E+00	5.91E+00	1.95E+01	0.00E+00	0.00E+00	0.00E+00	6.36E+00	4.42E+01	0.00E+00	0.00E+00	0.00E+00	0.00E+00	0.00E+00	0.00E+00	0.00E+00	0.00E+00
9946	1	8	HUA	Neural plate - anterior	6.34E+01	0.00E+00	0.00E+00	5.97E-01	2.65E-01	0.00E+00	1.61E+00	0.00E+00	4.49E+00	7.31E-01	0.00E+00	0.00E+00	5.25E+00	0.00E+00	4.67E+00	0.00E+00	0.00E+00	2.70E+00	0.00E+00	0.00E+00	0.00E+00	9.02E+00	4.18E+00	1.80E+00	0.00E+00	0.00E+00	0.00E+00	0.00E+00	0.00E+00	0.00E+00	0.00E+00	1.40E-01	0.00E+00	0.00E+00	0.00E+00	0.00E+00	0.00E+00	9.01E-01	0.00E+00	0.00E+00	0.00E+00	0.00E+00	3.75E+00	0.00E+00	0.00E+00	0.00E+00	0.00E+00	0.00E+00	0.00E+00	1.28E+00	0.00E+00	2.28E+01	0.00E+00	0.00E+00	0.00E+00	2.21E+00	1.14E+02	0.00E+00	5.18E-01	0.00E+00	1.92E+00	1.24E+00	0.00E+00	2.73E+00	1.43E+00	0.00E+00	0.00E+00	0.00E+00	0.00E+00	0.00E+00
9947	1	8	HUA	Notochord	0.00E+00	0.00E+00	8.80E-03	1.90E+00	0.00E+00	0.00E+00	0.00E+00	0.00E+00	0.00E+00	0.00E+00	0.00E+00	0.00E+00	0.00E+00	2.88E+01	0.00E+00	0.00E+00	0.00E+00	0.00E+00	2.69E+00	0.00E+00	0.00E+00	0.00E+00	0.00E+00	0.00E+00	0.00E+00	0.00E+00	0.00E+00	9.43E+00	0.00E+00	3.64E+00	2.03E+01	0.00E+00	2.97E+00	0.00E+00	0.00E+00	4.23E+01	0.00E+00	0.00E+00	0.00E+00	0.00E+00	0.00E+00	1.61E+00	5.28E+01	0.00E+00	0.00E+00	0.00E+00	0.00E+00	0.00E+00	0.00E+00	2.95E+00	0.00E+00	6.54E+01	0.00E+00	0.00E+00	2.58E+00	7.84E-01	9.57E+01	0.00E+00	0.00E+00	0.00E+00	0.00E+00	0.00E+00	0.00E+00	0.00E+00	0.00E+00	0.00E+00	0.00E+00	4.23E+00	0.00E+00	0.00E+00
9948	1	8	HUA	Presomitic mesoderm	0.00E+00	0.00E+00	0.00E+00	0.00E+00	0.00E+00	0.00E+00	1.89E+00	1.07E-01	0.00E+00	7.23E+00	0.00E+00	0.00E+00	1.75E+00	0.00E+00	0.00E+00	0.00E+00	0.00E+00	0.00E+00	0.00E+00	0.00E+00	0.00E+00	0.00E+00	0.00E+00	0.00E+00	0.00E+00	8.47E-02	0.00E+00	0.00E+00	0.00E+00	0.00E+00	1.55E+00	0.00E+00	0.00E+00	0.00E+00	0.00E+00	1.60E+02	0.00E+00	0.00E+00	6.46E-01	0.00E+00	0.00E+00	0.00E+00	0.00E+00	1.06E+01	2.70E+00	0.00E+00	0.00E+00	0.00E+00	0.00E+00	0.00E+00	0.00E+00	5.69E+01	0.00E+00	0.00E+00	0.00E+00	3.78E+01	0.00E+00	0.00E+00	0.00E+00	3.14E+00	5.89E+00	8.55E+00	4.60E-01	0.00E+00	0.00E+00	4.19E-01	0.00E+00	0.00E+00	0.00E+00	0.00E+00
9949	1	8	HUA	Presomitic mesoderm	0.00E+00	0.00E+00	0.00E+00	0.00E+00	0.00E+00	0.00E+00	0.00E+00	0.00E+00	0.00E+00	0.00E+00	0.00E+00	0.00E+00	0.00E+00	0.00E+00	0.00E+00	0.00E+00	0.00E+00	0.00E+00	0.00E+00	9.74E+00	0.00E+00	0.00E+00	0.00E+00	0.00E+00	0.00E+00	0.00E+00	0.00E+00	0.00E+00	0.00E+00	0.00E+00	0.00E+00	0.00E+00	0.00E+00	0.00E+00	0.00E+00	9.29E+01	0.00E+00	7.08E-01	0.00E+00	0.00E+00	0.00E+00	1.75E+00	0.00E+00	0.00E+00	0.00E+00	0.00E+00	0.00E+00	1.18E+00	0.00E+00	0.00E+00	0.00E+00	4.50E+01	0.00E+00	0.00E+00	8.37E+00	1.46E+02	0.00E+00	0.00E+00	0.00E+00	0.00E+00	8.34E+00	0.00E+00	1.35E+01	8.06E-01	0.00E+00	0.00E+00	1.32E+00	0.00E+00	0.00E+00	0.00E+00
9950	1	8	HUA	Neural plate - anterior	5.21E+01	0.00E+00	1.94E+00	0.00E+00	0.00E+00	0.00E+00	5.76E-01	3.34E+00	0.00E+00	8.92E-01	2.42E+00	0.00E+00	1.66E+00	0.00E+00	2.27E+00	0.00E+00	0.00E+00	4.01E+00	0.00E+00	0.00E+00	6.74E+00	0.00E+00	0.00E+00	0.00E+00	0.00E+00	0.00E+00	0.00E+00	0.00E+00	0.00E+00	0.00E+00	0.00E+00	0.00E+00	0.00E+00	0.00E+00	1.04E+01	2.54E+01	0.00E+00	0.00E+00	0.00E+00	7.01E+00	3.70E+00	0.00E+00	0.00E+00	0.00E+00	0.00E+00	4.47E+00	0.00E+00	0.00E+00	0.00E+00	0.00E+00	5.32E+00	3.41E+01	0.00E+00	0.00E+00	0.00E+00	0.00E+00	3.89E+01	0.00E+00	0.00E+00	0.00E+00	1.06E+00	3.11E+00	0.00E+00	0.00E+00	0.00E+00	0.00E+00	0.00E+00	0.00E+00	0.00E+00	0.00E+00
9951	1	8	HUA	Lateral plate	4.67E+01	0.00E+00	0.00E+00	0.00E+00	0.00E+00	0.00E+00	0.00E+00	0.00E+00	0.00E+00	0.00E+00	0.00E+00	0.00E+00	0.00E+00	0.00E+00	1.17E+00	0.00E+00	0.00E+00	0.00E+00	0.00E+00	0.00E+00	0.00E+00	0.00E+00	9.58E+00	0.00E+00	0.00E+00	1.27E+00	0.00E+00	1.10E+01	0.00E+00	0.00E+00	0.00E+00	0.00E+00	0.00E+00	0.00E+00	0.00E+00	0.00E+00	0.00E+00	0.00E+00	0.00E+00	4.73E+00	0.00E+00	0.00E+00	2.68E+01	1.61E+00	0.00E+00	0.00E+00	0.00E+00	0.00E+00	1.71E+00	0.00E+00	0.00E+00	0.00E+00	0.00E+00	0.00E+00	0.00E+00	1.04E+02	1.10E+01	0.00E+00	0.00E+00	3.25E-01	0.00E+00	1.20E+01	0.00E+00	0.00E+00	0.00E+00	0.00E+00	0.00E+00	0.00E+00	0.00E+00	7.23E+00
9952	1	8	HUA	Presomitic mesoderm	6.25E+00	0.00E+00	0.00E+00	0.00E+00	0.00E+00	0.00E+00	0.00E+00	0.00E+00	0.00E+00	4.46E-01	0.00E+00	8.83E+00	8.29E+00	0.00E+00	0.00E+00	0.00E+00	3.78E+00	1.45E+00	0.00E+00	0.00E+00	1.02E+00	1.06E-01	0.00E+00	1.37E+00	0.00E+00	0.00E+00	3.03E-02	0.00E+00	0.00E+00	0.00E+00	0.00E+00	1.65E+00	0.00E+00	4.68E+00	0.00E+00	4.25E+01	0.00E+00	1.04E+00	0.00E+00	0.00E+00	0.00E+00	1.96E+00	0.00E+00	0.00E+00	0.00E+00	0.00E+00	5.78E+00	9.63E+00	0.00E+00	0.00E+00	0.00E+00	2.01E+01	0.00E+00	0.00E+00	0.00E+00	2.74E+01	2.19E+01	0.00E+00	0.00E+00	0.00E+00	0.00E+00	2.29E-01	0.00E+00	0.00E+00	2.15E-01	0.00E+00	0.00E+00	0.00E+00	0.00E+00	6.99E+00
9953	1	8	HUA	Lateral plate	4.84E+01	0.00E+00	0.00E+00	0.00E+00	0.00E+00	5.56E+00	0.00E+00	0.00E+00	0.00E+00	0.00E+00	0.00E+00	0.00E+00	0.00E+00	6.57E+00	0.00E+00	1.20E-01	1.21E+01	0.00E+00	7.36E+00	1.79E+01	0.00E+00	0.00E+00	0.00E+00	0.00E+00	0.00E+00	0.00E+00	0.00E+00	0.00E+00	0.00E+00	5.53E+00	0.00E+00	0.00E+00	0.00E+00	0.00E+00	0.00E+00	0.00E+00	0.00E+00	0.00E+00	0.00E+00	0.00E+00	0.00E+00	0.00E+00	3.57E+00	0.00E+00	0.00E+00	0.00E+00	0.00E+00	0.00E+00	0.00E+00	9.50E+00	0.00E+00	0.00E+00	0.00E+00	0.00E+00	0.00E+00	6.63E+01	6.37E+00	0.00E+00	0.00E+00	0.00E+00	0.00E+00	0.00E+00	0.00E+00	0.00E+00	0.00E+00	5.11E-01	0.00E+00	0.00E+00	0.00E+00	0.00E+00
9954	1	8	HUA	Neural plate - posterior	1.14E+01	0.00E+00	0.00E+00	0.00E+00	5.31E-01	0.00E+00	0.00E+00	0.00E+00	0.00E+00	0.00E+00	2.74E-04	0.00E+00	0.00E+00	0.00E+00	0.00E+00	8.89E-01	0.00E+00	0.00E+00	4.50E+00	0.00E+00	0.00E+00	0.00E+00	0.00E+00	0.00E+00	0.00E+00	0.00E+00	0.00E+00	0.00E+00	0.00E+00	0.00E+00	1.02E+01	2.68E+01	0.00E+00	0.00E+00	0.00E+00	0.00E+00	0.00E+00	0.00E+00	0.00E+00	0.00E+00	0.00E+00	0.00E+00	0.00E+00	0.00E+00	0.00E+00	5.89E-01	0.00E+00	0.00E+00	0.00E+00	0.00E+00	0.00E+00	1.21E+01	0.00E+00	0.00E+00	0.00E+00	0.00E+00	6.99E+01	0.00E+00	0.00E+00	0.00E+00	8.04E-01	0.00E+00	0.00E+00	0.00E+00	0.00E+00	0.00E+00	0.00E+00	0.00E+00	0.00E+00	0.00E+00
9955	1	8	HUA	Lateral plate	8.33E+01	1.78E+01	2.41E+00	0.00E+00	3.77E+01	0.00E+00	0.00E+00	1.40E+00	0.00E+00	0.00E+00	0.00E+00	0.00E+00	0.00E+00	7.91E+00	0.00E+00	5.36E+00	8.20E+00	5.28E-01	0.00E+00	1.55E+00	0.00E+00	0.00E+00	1.24E+01	0.00E+00	0.00E+00	0.00E+00	0.00E+00	0.00E+00	1.84E+00	1.67E+01	0.00E+00	0.00E+00	0.00E+00	2.15E+01	1.36E+01	8.21E+00	3.82E+00	1.39E+00	0.00E+00	0.00E+00	0.00E+00	0.00E+00	8.75E+01	1.39E+01	0.00E+00	0.00E+00	0.00E+00	0.00E+00	7.77E+00	0.00E+00	0.00E+00	2.09E+01	0.00E+00	0.00E+00	0.00E+00	2.16E+02	1.47E+02	0.00E+00	5.88E+00	0.00E+00	0.00E+00	0.00E+00	0.00E+00	0.00E+00	0.00E+00	0.00E+00	2.41E+00	0.00E+00	0.00E+00	0.00E+00
9956	1	8	HUA	Neural plate - anterior	1.48E+02	0.00E+00	0.00E+00	0.00E+00	0.00E+00	0.00E+00	4.94E-01	0.00E+00	0.00E+00	0.00E+00	0.00E+00	3.72E+00	0.00E+00	2.12E+01	1.49E+01	0.00E+00	0.00E+00	1.23E+01	0.00E+00	0.00E+00	0.00E+00	1.07E+00	0.00E+00	0.00E+00	0.00E+00	0.00E+00	0.00E+00	1.54E+01	0.00E+00	0.00E+00	0.00E+00	0.00E+00	0.00E+00	0.00E+00	7.58E+00	4.53E+00	2.15E+00	9.21E+00	0.00E+00	1.33E+01	0.00E+00	0.00E+00	5.88E+01	5.01E-01	1.30E+01	3.76E-01	4.58E+00	0.00E+00	0.00E+00	3.83E+00	0.00E+00	1.79E+01	0.00E+00	0.00E+00	0.00E+00	0.00E+00	1.19E+02	0.00E+00	0.00E+00	0.00E+00	0.00E+00	0.00E+00	0.00E+00	0.00E+00	0.00E+00	0.00E+00	0.00E+00	0.00E+00	0.00E+00	0.00E+00
9957	1	8	HUA	Neural plate - anterior	1.92E+02	0.00E+00	0.00E+00	0.00E+00	0.00E+00	7.96E+00	0.00E+00	6.50E+00	0.00E+00	0.00E+00	0.00E+00	3.68E+00	0.00E+00	0.00E+00	0.00E+00	0.00E+00	9.40E+00	3.66E+00	0.00E+00	0.00E+00	0.00E+00	0.00E+00	0.00E+00	0.00E+00	0.00E+00	0.00E+00	0.00E+00	0.00E+00	4.04E+00	0.00E+00	0.00E+00	0.00E+00	0.00E+00	0.00E+00	1.15E+01	0.00E+00	0.00E+00	0.00E+00	0.00E+00	0.00E+00	0.00E+00	8.27E-01	0.00E+00	2.18E-01	1.11E+01	1.01E+00	0.00E+00	0.00E+00	3.01E+01	0.00E+00	0.00E+00	8.15E+01	0.00E+00	0.00E+00	0.00E+00	0.00E+00	1.67E+00	0.00E+00	0.00E+00	0.00E+00	3.86E+00	7.43E+01	0.00E+00	3.94E+00	0.00E+00	0.00E+00	0.00E+00	0.00E+00	0.00E+00	0.00E+00
9958	1	8	HUA	Presomitic mesoderm	0.00E+00	0.00E+00	0.00E+00	0.00E+00	1.36E+01	0.00E+00	0.00E+00	0.00E+00	0.00E+00	0.00E+00	2.04E+01	0.00E+00	0.00E+00	0.00E+00	0.00E+00	3.12E+00	1.25E+02	0.00E+00	0.00E+00	1.58E-01	0.00E+00	3.51E-01	0.00E+00	4.93E+00	0.00E+00	0.00E+00	0.00E+00	7.51E+00	0.00E+00	0.00E+00	0.00E+00	0.00E+00	0.00E+00	0.00E+00	0.00E+00	2.12E+02	0.00E+00	0.00E+00	0.00E+00	0.00E+00	0.00E+00	0.00E+00	0.00E+00	0.00E+00	0.00E+00	0.00E+00	1.96E+01	0.00E+00	0.00E+00	6.08E-01	0.00E+00	0.00E+00	0.00E+00	0.00E+00	0.00E+00	1.73E+02	5.42E+00	0.00E+00	0.00E+00	0.00E+00	0.00E+00	0.00E+00	0.00E+00	0.00E+00	0.00E+00	0.00E+00	0.00E+00	0.00E+00	0.00E+00	0.00E+00
9959	1	8	HUA	Spinal cord	1.79E+01	0.00E+00	0.00E+00	0.00E+00	0.00E+00	1.64E+01	3.09E+00	0.00E+00	3.43E+00	0.00E+00	0.00E+00	1.08E+00	0.00E+00	3.45E+00	0.00E+00	2.61E-01	0.00E+00	0.00E+00	6.54E+00	0.00E+00	6.48E-02	0.00E+00	0.00E+00	0.00E+00	0.00E+00	0.00E+00	0.00E+00	0.00E+00	0.00E+00	0.00E+00	0.00E+00	8.13E+00	0.00E+00	0.00E+00	4.85E+00	2.77E+01	0.00E+00	7.07E-01	0.00E+00	0.00E+00	0.00E+00	0.00E+00	8.24E-01	0.00E+00	7.02E+00	0.00E+00	0.00E+00	1.17E+00	1.84E+00	8.63E-01	0.00E+00	6.95E+01	5.55E+00	1.04E+01	1.10E+01	1.12E+00	9.39E+01	0.00E+00	0.00E+00	0.00E+00	0.00E+00	7.83E+01	0.00E+00	7.91E-01	0.00E+00	4.75E-01	3.20E+00	0.00E+00	0.00E+00	0.00E+00
9960	1	8	HUA	Neural plate - posterior	3.26E+01	0.00E+00	0.00E+00	0.00E+00	0.00E+00	1.91E+00	6.28E+00	0.00E+00	0.00E+00	0.00E+00	0.00E+00	0.00E+00	0.00E+00	0.00E+00	0.00E+00	6.62E+00	0.00E+00	0.00E+00	0.00E+00	0.00E+00	0.00E+00	0.00E+00	0.00E+00	0.00E+00	0.00E+00	0.00E+00	0.00E+00	0.00E+00	8.82E+00	0.00E+00	0.00E+00	0.00E+00	0.00E+00	0.00E+00	0.00E+00	0.00E+00	0.00E+00	0.00E+00	0.00E+00	0.00E+00	0.00E+00	0.00E+00	0.00E+00	0.00E+00	0.00E+00	0.00E+00	0.00E+00	8.44E+00	0.00E+00	0.00E+00	0.00E+00	0.00E+00	0.00E+00	0.00E+00	0.00E+00	1.19E+01	3.09E+02	9.37E-01	0.00E+00	0.00E+00	0.00E+00	0.00E+00	0.00E+00	0.00E+00	1.01E+01	0.00E+00	0.00E+00	1.16E+00	0.00E+00	0.00E+00
9961	1	8	HUA	Neural plate - anterior	7.49E+01	0.00E+00	0.00E+00	0.00E+00	0.00E+00	3.37E+00	0.00E+00	0.00E+00	5.47E-01	0.00E+00	2.38E+00	0.00E+00	0.00E+00	0.00E+00	0.00E+00	0.00E+00	0.00E+00	0.00E+00	0.00E+00	0.00E+00	0.00E+00	1.02E+00	1.66E+00	1.15E+01	0.00E+00	0.00E+00	0.00E+00	0.00E+00	1.10E+01	0.00E+00	0.00E+00	0.00E+00	0.00E+00	0.00E+00	0.00E+00	0.00E+00	1.37E+01	0.00E+00	0.00E+00	0.00E+00	0.00E+00	1.97E+01	0.00E+00	4.35E+00	8.30E+00	0.00E+00	0.00E+00	2.51E-01	0.00E+00	0.00E+00	0.00E+00	3.26E+01	0.00E+00	0.00E+00	0.00E+00	4.32E+00	1.20E+02	0.00E+00	3.74E+00	0.00E+00	0.00E+00	3.99E+01	7.56E+00	3.58E+00	0.00E+00	0.00E+00	0.00E+00	0.00E+00	0.00E+00	0.00E+00
9962	1	8	HUA	Spinal cord	0.00E+00	0.00E+00	0.00E+00	0.00E+00	0.00E+00	0.00E+00	0.00E+00	0.00E+00	0.00E+00	0.00E+00	0.00E+00	0.00E+00	0.00E+00	0.00E+00	0.00E+00	0.00E+00	0.00E+00	0.00E+00	0.00E+00	0.00E+00	0.00E+00	3.82E+01	0.00E+00	1.41E+01	0.00E+00	0.00E+00	0.00E+00	0.00E+00	0.00E+00	0.00E+00	0.00E+00	0.00E+00	0.00E+00	0.00E+00	0.00E+00	1.04E+02	0.00E+00	0.00E+00	0.00E+00	0.00E+00	0.00E+00	0.00E+00	0.00E+00	0.00E+00	0.00E+00	0.00E+00	3.63E+00	0.00E+00	3.24E+00	0.00E+00	4.67E+00	3.39E+01	9.92E+00	1.47E+00	0.00E+00	0.00E+00	2.21E+02	0.00E+00	3.00E+00	0.00E+00	0.00E+00	0.00E+00	1.79E-01	0.00E+00	0.00E+00	0.00E+00	0.00E+00	0.00E+00	0.00E+00	0.00E+00
9963	1	8	HUA	Epidermal	1.67E+01	1.02E+01	0.00E+00	0.00E+00	7.76E+00	0.00E+00	1.43E+00	0.00E+00	0.00E+00	0.00E+00	1.14E+00	0.00E+00	0.00E+00	0.00E+00	9.17E-01	0.00E+00	0.00E+00	0.00E+00	0.00E+00	2.74E+01	1.88E-03	0.00E+00	4.75E-01	0.00E+00	0.00E+00	0.00E+00	2.92E-01	5.52E-01	6.99E-01	0.00E+00	1.06E+01	0.00E+00	0.00E+00	0.00E+00	0.00E+00	2.06E+01	0.00E+00	0.00E+00	6.75E-01	7.30E+00	0.00E+00	0.00E+00	0.00E+00	0.00E+00	0.00E+00	0.00E+00	0.00E+00	0.00E+00	0.00E+00	4.16E-01	0.00E+00	2.23E+01	1.38E-01	0.00E+00	0.00E+00	0.00E+00	2.88E+01	1.66E+00	2.76E+00	0.00E+00	1.54E+00	1.46E+02	4.79E+00	0.00E+00	0.00E+00	0.00E+00	0.00E+00	0.00E+00	0.00E+00	0.00E+00
9964	1	8	HUA	Spinal cord	3.05E+01	0.00E+00	0.00E+00	0.00E+00	0.00E+00	0.00E+00	5.24E+00	0.00E+00	5.08E+00	0.00E+00	0.00E+00	2.38E+00	0.00E+00	0.00E+00	0.00E+00	0.00E+00	0.00E+00	0.00E+00	0.00E+00	0.00E+00	0.00E+00	0.00E+00	5.07E+00	1.78E+01	0.00E+00	0.00E+00	3.26E+00	0.00E+00	4.59E+00	0.00E+00	3.96E-01	0.00E+00	0.00E+00	0.00E+00	0.00E+00	9.70E+00	0.00E+00	0.00E+00	0.00E+00	0.00E+00	0.00E+00	0.00E+00	0.00E+00	0.00E+00	0.00E+00	0.00E+00	0.00E+00	0.00E+00	0.00E+00	1.78E+00	0.00E+00	5.79E+01	0.00E+00	0.00E+00	0.00E+00	9.09E+00	1.57E+02	7.87E+00	6.57E+00	0.00E+00	0.00E+00	0.00E+00	0.00E+00	0.00E+00	2.74E+00	0.00E+00	0.00E+00	0.00E+00	0.00E+00	0.00E+00
9965	1	8	HUA	Spinal cord	2.29E+01	0.00E+00	0.00E+00	0.00E+00	0.00E+00	5.17E+00	0.00E+00	4.80E+00	0.00E+00	0.00E+00	0.00E+00	0.00E+00	2.56E+00	0.00E+00	0.00E+00	0.00E+00	0.00E+00	0.00E+00	0.00E+00	0.00E+00	0.00E+00	1.60E+00	0.00E+00	0.00E+00	0.00E+00	0.00E+00	0.00E+00	0.00E+00	0.00E+00	0.00E+00	0.00E+00	0.00E+00	0.00E+00	0.00E+00	0.00E+00	2.09E+01	0.00E+00	0.00E+00	0.00E+00	0.00E+00	0.00E+00	0.00E+00	0.00E+00	0.00E+00	0.00E+00	1.92E-01	0.00E+00	0.00E+00	0.00E+00	0.00E+00	0.00E+00	4.28E+01	0.00E+00	0.00E+00	0.00E+00	3.16E-03	5.07E+01	5.27E+00	0.00E+00	0.00E+00	0.00E+00	1.10E+02	0.00E+00	0.00E+00	0.00E+00	0.00E+00	0.00E+00	0.00E+00	7.22E+00	0.00E+00
9966	1	8	HUA	Neural plate - anterior	1.42E+02	0.00E+00	2.75E+00	0.00E+00	9.54E-01	0.00E+00	2.06E+00	0.00E+00	0.00E+00	0.00E+00	0.00E+00	0.00E+00	0.00E+00	0.00E+00	4.22E+00	0.00E+00	9.56E+00	5.01E+00	0.00E+00	0.00E+00	0.00E+00	1.68E+00	0.00E+00	9.34E+00	0.00E+00	0.00E+00	0.00E+00	0.00E+00	0.00E+00	1.38E+00	0.00E+00	0.00E+00	0.00E+00	0.00E+00	0.00E+00	0.00E+00	0.00E+00	0.00E+00	0.00E+00	0.00E+00	0.00E+00	0.00E+00	0.00E+00	1.47E+00	0.00E+00	0.00E+00	0.00E+00	0.00E+00	0.00E+00	1.23E+00	0.00E+00	3.81E+01	7.66E+00	6.74E-01	0.00E+00	6.67E-01	0.00E+00	0.00E+00	0.00E+00	3.17E+00	0.00E+00	3.54E+01	0.00E+00	0.00E+00	0.00E+00	0.00E+00	0.00E+00	0.00E+00	0.00E+00	0.00E+00
9967	1	8	HUA	Notochord	2.37E+01	0.00E+00	0.00E+00	4.82E+00	8.79E+00	0.00E+00	0.00E+00	0.00E+00	0.00E+00	1.24E+01	3.04E-01	0.00E+00	0.00E+00	4.40E+01	0.00E+00	1.31E+01	0.00E+00	0.00E+00	0.00E+00	0.00E+00	0.00E+00	1.47E+01	0.00E+00	0.00E+00	0.00E+00	0.00E+00	0.00E+00	0.00E+00	0.00E+00	9.23E+00	0.00E+00	3.93E+00	2.04E+01	0.00E+00	0.00E+00	0.00E+00	0.00E+00	4.59E+00	0.00E+00	0.00E+00	1.66E+00	0.00E+00	1.15E+02	0.00E+00	0.00E+00	0.00E+00	2.41E-01	0.00E+00	0.00E+00	0.00E+00	1.18E+00	2.13E+00	0.00E+00	0.00E+00	0.00E+00	5.99E+01	7.18E+00	0.00E+00	4.95E+00	0.00E+00	0.00E+00	0.00E+00	0.00E+00	0.00E+00	5.38E+00	0.00E+00	0.00E+00	0.00E+00	0.00E+00	0.00E+00
9968	1	8	HUA	Neural plate - anterior	7.16E+01	2.73E+00	0.00E+00	0.00E+00	0.00E+00	0.00E+00	0.00E+00	0.00E+00	0.00E+00	1.03E+01	0.00E+00	8.85E+00	0.00E+00	0.00E+00	5.28E-03	0.00E+00	0.00E+00	0.00E+00	0.00E+00	5.11E-01	0.00E+00	0.00E+00	0.00E+00	0.00E+00	0.00E+00	3.74E+00	0.00E+00	0.00E+00	0.00E+00	0.00E+00	0.00E+00	0.00E+00	0.00E+00	0.00E+00	0.00E+00	0.00E+00	6.13E+00	0.00E+00	0.00E+00	0.00E+00	6.63E+00	0.00E+00	2.31E+00	0.00E+00	8.56E-01	0.00E+00	0.00E+00	4.07E-01	0.00E+00	0.00E+00	2.02E+01	1.77E+01	0.00E+00	0.00E+00	0.00E+00	0.00E+00	5.84E+01	0.00E+00	0.00E+00	0.00E+00	0.00E+00	5.78E-01	0.00E+00	1.33E-01	0.00E+00	0.00E+00	0.00E+00	0.00E+00	0.00E+00	0.00E+00
9969	1	8	HUA	Neural plate - anterior	1.08E+02	0.00E+00	0.00E+00	2.34E+00	0.00E+00	1.48E+00	2.57E+00	0.00E+00	0.00E+00	0.00E+00	0.00E+00	2.87E+00	0.00E+00	0.00E+00	0.00E+00	3.48E+00	0.00E+00	0.00E+00	6.10E-01	3.78E-01	4.20E-01	0.00E+00	0.00E+00	0.00E+00	0.00E+00	6.00E-01	0.00E+00	0.00E+00	0.00E+00	3.90E-01	0.00E+00	0.00E+00	0.00E+00	1.40E+00	0.00E+00	5.37E+00	0.00E+00	2.72E-01	0.00E+00	2.77E+00	7.14E+00	0.00E+00	5.45E+00	1.09E+01	0.00E+00	0.00E+00	1.00E+01	0.00E+00	0.00E+00	2.31E+00	0.00E+00	5.29E+00	0.00E+00	1.49E+00	0.00E+00	0.00E+00	2.78E+01	1.80E+01	0.00E+00	0.00E+00	0.00E+00	0.00E+00	0.00E+00	0.00E+00	2.83E+00	0.00E+00	1.14E+01	0.00E+00	2.38E+00	0.00E+00
9970	1	8	HUA	Presomitic mesoderm	0.00E+00	0.00E+00	2.10E+00	0.00E+00	5.24E+00	0.00E+00	0.00E+00	0.00E+00	0.00E+00	0.00E+00	0.00E+00	2.77E+00	0.00E+00	0.00E+00	0.00E+00	0.00E+00	2.20E+01	8.81E-01	2.41E+00	6.99E-01	0.00E+00	0.00E+00	0.00E+00	0.00E+00	0.00E+00	1.35E-01	0.00E+00	0.00E+00	0.00E+00	0.00E+00	0.00E+00	0.00E+00	0.00E+00	2.86E+00	0.00E+00	6.21E+01	0.00E+00	8.32E-01	0.00E+00	0.00E+00	0.00E+00	5.60E+00	0.00E+00	0.00E+00	9.18E-01	0.00E+00	5.35E-01	0.00E+00	0.00E+00	0.00E+00	1.44E-01	0.00E+00	0.00E+00	0.00E+00	0.00E+00	9.74E+01	3.96E+00	0.00E+00	9.85E+00	0.00E+00	1.72E+00	0.00E+00	0.00E+00	0.00E+00	0.00E+00	0.00E+00	0.00E+00	0.00E+00	0.00E+00	0.00E+00
9971	1	8	HUA	Neural plate - anterior	5.84E+01	0.00E+00	2.19E-01	0.00E+00	0.00E+00	0.00E+00	0.00E+00	0.00E+00	0.00E+00	1.06E+01	1.17E-01	0.00E+00	0.00E+00	0.00E+00	0.00E+00	2.78E+00	0.00E+00	0.00E+00	4.04E-01	0.00E+00	0.00E+00	0.00E+00	0.00E+00	1.80E+01	0.00E+00	0.00E+00	0.00E+00	0.00E+00	0.00E+00	0.00E+00	0.00E+00	1.95E+00	0.00E+00	1.50E+00	4.95E+00	0.00E+00	0.00E+00	0.00E+00	0.00E+00	0.00E+00	0.00E+00	1.52E+00	0.00E+00	1.23E+00	3.25E+00	0.00E+00	6.90E+00	0.00E+00	0.00E+00	1.99E+00	0.00E+00	2.89E+00	0.00E+00	0.00E+00	0.00E+00	5.72E-01	1.41E+01	2.15E+00	0.00E+00	0.00E+00	0.00E+00	0.00E+00	0.00E+00	0.00E+00	7.45E-01	0.00E+00	0.00E+00	0.00E+00	0.00E+00	0.00E+00
9972	1	8	HUA	Neural plate - anterior	5.31E+01	0.00E+00	0.00E+00	0.00E+00	0.00E+00	0.00E+00	0.00E+00	0.00E+00	0.00E+00	0.00E+00	0.00E+00	0.00E+00	2.66E+00	0.00E+00	0.00E+00	0.00E+00	5.55E-01	0.00E+00	0.00E+00	0.00E+00	3.25E+00	3.57E+00	0.00E+00	0.00E+00	0.00E+00	0.00E+00	0.00E+00	0.00E+00	0.00E+00	0.00E+00	0.00E+00	0.00E+00	0.00E+00	0.00E+00	0.00E+00	0.00E+00	0.00E+00	0.00E+00	0.00E+00	4.25E-01	0.00E+00	0.00E+00	6.46E+00	0.00E+00	1.89E+00	0.00E+00	0.00E+00	0.00E+00	0.00E+00	9.72E+00	3.88E-01	0.00E+00	0.00E+00	0.00E+00	0.00E+00	0.00E+00	0.00E+00	0.00E+00	0.00E+00	1.63E+00	0.00E+00	3.02E+01	1.85E+00	0.00E+00	0.00E+00	0.00E+00	0.00E+00	0.00E+00	0.00E+00	0.00E+00
9973	1	8	HUA	Spinal cord	7.58E+01	1.04E+01	0.00E+00	0.00E+00	0.00E+00	0.00E+00	2.37E+00	5.20E+00	0.00E+00	0.00E+00	3.29E-01	1.50E+00	1.41E+01	0.00E+00	0.00E+00	0.00E+00	0.00E+00	8.59E+00	8.40E-01	2.40E-01	0.00E+00	0.00E+00	3.72E+00	0.00E+00	3.09E+00	0.00E+00	0.00E+00	0.00E+00	0.00E+00	0.00E+00	0.00E+00	0.00E+00	0.00E+00	0.00E+00	0.00E+00	0.00E+00	0.00E+00	0.00E+00	0.00E+00	0.00E+00	2.55E+01	0.00E+00	0.00E+00	0.00E+00	0.00E+00	0.00E+00	0.00E+00	1.31E+01	0.00E+00	0.00E+00	4.41E+00	5.80E+01	0.00E+00	0.00E+00	0.00E+00	8.07E+01	9.75E+01	0.00E+00	0.00E+00	0.00E+00	0.00E+00	1.20E+02	0.00E+00	0.00E+00	3.08E-01	0.00E+00	0.00E+00	0.00E+00	0.00E+00	5.73E-02
9974	1	8	HUA	Spinal cord	6.63E+00	0.00E+00	1.68E+01	1.35E+00	1.11E+01	0.00E+00	4.32E+00	1.91E+01	0.00E+00	5.45E+00	0.00E+00	2.76E+00	0.00E+00	0.00E+00	0.00E+00	5.42E-01	0.00E+00	0.00E+00	0.00E+00	0.00E+00	0.00E+00	0.00E+00	0.00E+00	0.00E+00	0.00E+00	8.98E-01	2.12E-03	0.00E+00	4.79E+00	0.00E+00	0.00E+00	6.09E-01	0.00E+00	1.64E+00	0.00E+00	1.15E+02	0.00E+00	6.80E+00	0.00E+00	0.00E+00	6.86E+00	0.00E+00	0.00E+00	0.00E+00	0.00E+00	0.00E+00	0.00E+00	1.35E+00	9.42E+00	0.00E+00	0.00E+00	2.47E+01	5.44E+00	5.21E+00	0.00E+00	0.00E+00	2.27E+02	0.00E+00	0.00E+00	3.33E-01	0.00E+00	0.00E+00	0.00E+00	0.00E+00	0.00E+00	0.00E+00	0.00E+00	0.00E+00	1.76E+00	0.00E+00
9975	1	8	HUA	Notochord	3.75E+01	0.00E+00	0.00E+00	3.36E-02	0.00E+00	1.05E+01	0.00E+00	0.00E+00	0.00E+00	4.07E+00	0.00E+00	0.00E+00	0.00E+00	3.70E+01	0.00E+00	3.03E+00	0.00E+00	0.00E+00	3.62E+00	1.26E+01	0.00E+00	5.10E+00	0.00E+00	0.00E+00	0.00E+00	0.00E+00	0.00E+00	0.00E+00	0.00E+00	2.96E+00	0.00E+00	0.00E+00	2.16E+00	4.55E+01	0.00E+00	1.00E+02	0.00E+00	0.00E+00	0.00E+00	0.00E+00	0.00E+00	0.00E+00	4.79E+01	0.00E+00	1.08E+01	0.00E+00	0.00E+00	0.00E+00	0.00E+00	1.23E+01	9.60E-01	1.06E+02	0.00E+00	0.00E+00	0.00E+00	6.18E+01	1.10E+02	0.00E+00	7.20E+00	0.00E+00	0.00E+00	0.00E+00	0.00E+00	7.02E-01	0.00E+00	0.00E+00	0.00E+00	7.21E+00	7.14E+00	0.00E+00
9976	1	8	HUA	Neural plate - anterior	1.64E+02	0.00E+00	0.00E+00	0.00E+00	0.00E+00	0.00E+00	4.55E+00	2.71E+00	3.22E+00	0.00E+00	0.00E+00	0.00E+00	0.00E+00	0.00E+00	0.00E+00	0.00E+00	1.63E+01	0.00E+00	7.46E+00	0.00E+00	0.00E+00	0.00E+00	0.00E+00	0.00E+00	0.00E+00	1.18E+00	3.63E-01	0.00E+00	9.30E-01	0.00E+00	0.00E+00	0.00E+00	0.00E+00	5.03E+00	3.91E+00	0.00E+00	0.00E+00	0.00E+00	0.00E+00	5.25E+00	0.00E+00	0.00E+00	0.00E+00	8.54E+00	0.00E+00	1.22E+00	0.00E+00	0.00E+00	0.00E+00	2.96E+00	0.00E+00	9.48E+01	0.00E+00	0.00E+00	0.00E+00	0.00E+00	1.89E+01	0.00E+00	4.51E+00	3.04E+00	0.00E+00	6.28E+01	0.00E+00	3.40E+00	0.00E+00	1.98E+00	0.00E+00	0.00E+00	0.00E+00	0.00E+00
9977	1	8	HUA	Neural plate - anterior	2.19E+02	0.00E+00	4.26E+00	0.00E+00	2.61E+01	0.00E+00	0.00E+00	0.00E+00	0.00E+00	0.00E+00	0.00E+00	0.00E+00	0.00E+00	0.00E+00	3.72E+00	5.56E-01	0.00E+00	0.00E+00	0.00E+00	0.00E+00	0.00E+00	1.30E+01	0.00E+00	0.00E+00	0.00E+00	2.80E-01	0.00E+00	4.06E+00	9.22E-01	0.00E+00	1.12E+01	7.71E-01	0.00E+00	1.03E+00	0.00E+00	1.08E+01	0.00E+00	5.19E+00	0.00E+00	0.00E+00	0.00E+00	7.54E+00	0.00E+00	4.14E+00	0.00E+00	0.00E+00	0.00E+00	2.97E-02	0.00E+00	1.98E-01	8.09E+00	6.17E+01	0.00E+00	1.04E+01	0.00E+00	0.00E+00	1.53E+01	0.00E+00	6.32E+00	5.37E-01	0.00E+00	0.00E+00	0.00E+00	3.24E+00	4.25E+00	1.07E+00	0.00E+00	0.00E+00	1.17E+01	0.00E+00
9978	1	8	HUA	Spinal cord	0.00E+00	0.00E+00	0.00E+00	0.00E+00	4.60E+00	1.02E+01	3.28E+00	0.00E+00	0.00E+00	9.66E-01	0.00E+00	0.00E+00	0.00E+00	5.95E-01	8.20E+00	0.00E+00	0.00E+00	0.00E+00	0.00E+00	3.80E+00	0.00E+00	2.05E+00	0.00E+00	7.44E+00	0.00E+00	0.00E+00	0.00E+00	0.00E+00	0.00E+00	2.56E+01	0.00E+00	0.00E+00	0.00E+00	0.00E+00	1.44E+01	2.62E+02	0.00E+00	0.00E+00	0.00E+00	1.34E+00	0.00E+00	0.00E+00	0.00E+00	0.00E+00	0.00E+00	5.91E+00	0.00E+00	0.00E+00	0.00E+00	0.00E+00	0.00E+00	5.79E+01	0.00E+00	4.26E+00	1.45E+00	0.00E+00	7.15E+01	0.00E+00	0.00E+00	0.00E+00	0.00E+00	3.10E+01	0.00E+00	0.00E+00	6.26E-01	0.00E+00	0.00E+00	0.00E+00	0.00E+00	0.00E+00
9979	1	8	HUA	Presomitic mesoderm	1.23E+01	0.00E+00	0.00E+00	0.00E+00	0.00E+00	0.00E+00	0.00E+00	0.00E+00	1.28E+01	4.63E+00	0.00E+00	0.00E+00	0.00E+00	0.00E+00	0.00E+00	8.28E-01	0.00E+00	0.00E+00	0.00E+00	0.00E+00	3.42E+00	8.40E+00	0.00E+00	0.00E+00	0.00E+00	0.00E+00	0.00E+00	0.00E+00	0.00E+00	0.00E+00	0.00E+00	0.00E+00	0.00E+00	0.00E+00	0.00E+00	2.39E+02	0.00E+00	0.00E+00	0.00E+00	0.00E+00	0.00E+00	0.00E+00	0.00E+00	0.00E+00	0.00E+00	0.00E+00	9.74E-01	0.00E+00	0.00E+00	0.00E+00	5.10E+00	6.06E+01	1.37E+00	0.00E+00	0.00E+00	9.61E+00	7.90E+00	2.08E-01	0.00E+00	0.00E+00	0.00E+00	6.55E+00	4.36E+00	0.00E+00	6.58E-01	3.52E-01	0.00E+00	1.83E+00	0.00E+00	1.83E+01
9980	1	8	HUA	Spinal cord	0.00E+00	1.96E-01	0.00E+00	0.00E+00	0.00E+00	0.00E+00	0.00E+00	5.96E-01	0.00E+00	0.00E+00	0.00E+00	0.00E+00	0.00E+00	4.02E+00	0.00E+00	9.61E+00	0.00E+00	0.00E+00	0.00E+00	0.00E+00	0.00E+00	0.00E+00	0.00E+00	0.00E+00	0.00E+00	0.00E+00	0.00E+00	0.00E+00	0.00E+00	0.00E+00	0.00E+00	8.96E-02	0.00E+00	0.00E+00	0.00E+00	1.31E+02	0.00E+00	0.00E+00	0.00E+00	0.00E+00	0.00E+00	0.00E+00	0.00E+00	6.48E-01	3.49E+00	0.00E+00	0.00E+00	0.00E+00	0.00E+00	0.00E+00	0.00E+00	1.22E+02	0.00E+00	0.00E+00	4.94E-01	0.00E+00	1.16E+01	0.00E+00	1.00E+01	0.00E+00	9.86E+00	2.67E+01	5.25E+00	0.00E+00	0.00E+00	1.25E+00	0.00E+00	0.00E+00	0.00E+00	0.00E+00
9981	1	8	HUA	Lateral plate	5.65E+01	0.00E+00	0.00E+00	4.86E-01	0.00E+00	0.00E+00	0.00E+00	0.00E+00	2.16E+00	0.00E+00	5.38E+00	0.00E+00	6.87E+00	0.00E+00	0.00E+00	5.40E+00	0.00E+00	0.00E+00	0.00E+00	1.29E+01	6.82E+00	0.00E+00	0.00E+00	2.71E+00	0.00E+00	0.00E+00	0.00E+00	0.00E+00	0.00E+00	0.00E+00	0.00E+00	0.00E+00	0.00E+00	0.00E+00	0.00E+00	7.87E+00	0.00E+00	0.00E+00	0.00E+00	0.00E+00	0.00E+00	0.00E+00	1.22E+01	2.66E+00	2.89E+00	0.00E+00	0.00E+00	0.00E+00	5.59E+00	0.00E+00	0.00E+00	1.84E+01	1.35E+01	7.48E+00	0.00E+00	9.98E+01	4.37E+01	4.30E+00	2.75E+00	1.76E+01	0.00E+00	2.08E+01	0.00E+00	0.00E+00	0.00E+00	0.00E+00	0.00E+00	0.00E+00	0.00E+00	0.00E+00
9982	1	8	HUA	Spinal cord	0.00E+00	0.00E+00	0.00E+00	0.00E+00	0.00E+00	0.00E+00	1.76E+00	0.00E+00	0.00E+00	1.65E+01	0.00E+00	0.00E+00	0.00E+00	0.00E+00	0.00E+00	1.08E-01	0.00E+00	0.00E+00	0.00E+00	0.00E+00	0.00E+00	0.00E+00	0.00E+00	0.00E+00	0.00E+00	0.00E+00	0.00E+00	0.00E+00	0.00E+00	0.00E+00	0.00E+00	0.00E+00	0.00E+00	0.00E+00	0.00E+00	4.42E+01	1.12E+00	0.00E+00	0.00E+00	1.77E+00	0.00E+00	0.00E+00	0.00E+00	0.00E+00	2.74E+00	0.00E+00	0.00E+00	0.00E+00	0.00E+00	0.00E+00	0.00E+00	3.56E+01	1.34E+00	5.15E+00	0.00E+00	9.42E+00	1.40E+02	9.55E-01	3.77E+00	4.40E-01	0.00E+00	3.16E+01	1.05E+01	0.00E+00	0.00E+00	1.91E+00	0.00E+00	0.00E+00	0.00E+00	0.00E+00
9983	1	8	HUA	Endoderm (early)	2.03E+01	0.00E+00	0.00E+00	3.51E+00	0.00E+00	0.00E+00	0.00E+00	2.08E+00	8.86E+00	0.00E+00	2.60E+00	2.80E-02	0.00E+00	0.00E+00	1.52E+00	0.00E+00	0.00E+00	0.00E+00	1.10E+01	0.00E+00	0.00E+00	5.43E-01	2.17E+00	9.56E+00	0.00E+00	0.00E+00	0.00E+00	0.00E+00	3.71E-01	0.00E+00	9.98E-01	0.00E+00	0.00E+00	4.17E+00	3.86E+00	5.86E+01	0.00E+00	0.00E+00	0.00E+00	0.00E+00	0.00E+00	4.49E-01	0.00E+00	0.00E+00	0.00E+00	0.00E+00	1.16E+01	0.00E+00	0.00E+00	0.00E+00	0.00E+00	4.58E+01	0.00E+00	0.00E+00	0.00E+00	1.05E+02	2.55E+01	6.24E+00	0.00E+00	0.00E+00	5.82E+00	2.93E+01	0.00E+00	3.58E+00	2.12E+01	2.18E-01	2.24E+00	0.00E+00	1.63E+00	0.00E+00
9984	1	8	HUA	Neural plate - anterior	1.40E+02	3.45E+00	4.71E+00	0.00E+00	0.00E+00	0.00E+00	0.00E+00	0.00E+00	0.00E+00	0.00E+00	0.00E+00	1.01E+00	0.00E+00	0.00E+00	7.74E-01	0.00E+00	5.99E+00	8.09E+00	1.67E-01	4.48E+00	0.00E+00	0.00E+00	0.00E+00	0.00E+00	3.56E-01	0.00E+00	0.00E+00	0.00E+00	0.00E+00	0.00E+00	0.00E+00	0.00E+00	0.00E+00	5.39E-01	0.00E+00	0.00E+00	0.00E+00	4.58E-01	0.00E+00	0.00E+00	2.93E+00	0.00E+00	0.00E+00	8.42E+00	0.00E+00	3.95E+00	4.15E+00	6.50E-01	9.24E-01	0.00E+00	0.00E+00	5.29E+01	7.39E+00	0.00E+00	0.00E+00	0.00E+00	1.89E+01	0.00E+00	0.00E+00	0.00E+00	2.50E+00	2.10E+00	0.00E+00	0.00E+00	0.00E+00	0.00E+00	0.00E+00	0.00E+00	0.00E+00	0.00E+00
9985	1	8	HUA	Spinal cord	7.08E+00	0.00E+00	0.00E+00	0.00E+00	0.00E+00	1.31E+00	0.00E+00	0.00E+00	1.86E+00	9.84E-01	0.00E+00	0.00E+00	0.00E+00	0.00E+00	7.48E-01	0.00E+00	0.00E+00	1.07E+00	0.00E+00	0.00E+00	0.00E+00	5.64E+00	0.00E+00	1.65E+00	0.00E+00	9.66E-01	0.00E+00	0.00E+00	0.00E+00	0.00E+00	0.00E+00	6.03E-01	0.00E+00	0.00E+00	0.00E+00	3.69E+01	3.11E+00	6.46E-02	0.00E+00	1.34E+00	0.00E+00	0.00E+00	0.00E+00	5.40E+00	0.00E+00	0.00E+00	0.00E+00	1.26E+00	1.10E+00	0.00E+00	1.55E+00	3.00E+01	0.00E+00	3.21E+00	0.00E+00	3.97E+00	7.51E+01	0.00E+00	0.00E+00	7.77E-01	0.00E+00	6.24E+01	0.00E+00	0.00E+00	0.00E+00	0.00E+00	0.00E+00	0.00E+00	0.00E+00	0.00E+00
9986	1	8	HUA	Epidermal	1.82E+01	0.00E+00	0.00E+00	0.00E+00	0.00E+00	2.53E+00	0.00E+00	0.00E+00	1.73E+00	7.44E+00	0.00E+00	0.00E+00	0.00E+00	0.00E+00	0.00E+00	0.00E+00	0.00E+00	0.00E+00	0.00E+00	0.00E+00	0.00E+00	0.00E+00	0.00E+00	1.04E+00	0.00E+00	0.00E+00	0.00E+00	0.00E+00	1.77E+00	9.69E-01	0.00E+00	0.00E+00	0.00E+00	0.00E+00	0.00E+00	4.16E+00	0.00E+00	1.98E+00	0.00E+00	0.00E+00	2.92E+00	1.13E+01	0.00E+00	0.00E+00	7.26E+00	0.00E+00	8.16E+00	0.00E+00	0.00E+00	9.70E+00	0.00E+00	1.44E+01	0.00E+00	3.12E+00	0.00E+00	0.00E+00	1.36E+00	5.32E+00	0.00E+00	0.00E+00	0.00E+00	1.35E+02	6.25E+00	8.85E+00	0.00E+00	6.68E-01	0.00E+00	0.00E+00	6.20E+00	0.00E+00
9987	1	8	HUA	Neural plate - anterior	9.04E+01	0.00E+00	4.94E+00	0.00E+00	0.00E+00	0.00E+00	0.00E+00	0.00E+00	0.00E+00	0.00E+00	0.00E+00	0.00E+00	0.00E+00	0.00E+00	0.00E+00	0.00E+00	1.17E+00	0.00E+00	0.00E+00	1.73E+01	0.00E+00	0.00E+00	0.00E+00	0.00E+00	0.00E+00	7.65E-01	0.00E+00	0.00E+00	0.00E+00	0.00E+00	0.00E+00	0.00E+00	0.00E+00	0.00E+00	0.00E+00	0.00E+00	0.00E+00	0.00E+00	0.00E+00	1.35E+00	0.00E+00	0.00E+00	4.43E+00	0.00E+00	1.98E+00	0.00E+00	0.00E+00	0.00E+00	0.00E+00	0.00E+00	5.80E+00	3.90E+01	0.00E+00	0.00E+00	0.00E+00	0.00E+00	2.57E+01	0.00E+00	0.00E+00	9.77E-01	2.37E-01	0.00E+00	0.00E+00	2.57E+00	0.00E+00	0.00E+00	2.40E-01	1.52E+00	0.00E+00	0.00E+00
9988	1	8	HUA	Endoderm (early)	3.58E+01	7.28E-01	0.00E+00	3.65E-01	7.74E+00	0.00E+00	0.00E+00	3.61E+01	0.00E+00	0.00E+00	0.00E+00	2.75E+00	0.00E+00	8.70E-01	0.00E+00	0.00E+00	0.00E+00	1.80E+00	0.00E+00	0.00E+00	0.00E+00	0.00E+00	4.40E+00	2.69E+00	0.00E+00	0.00E+00	1.02E+00	0.00E+00	0.00E+00	1.30E+00	0.00E+00	6.92E+00	0.00E+00	0.00E+00	0.00E+00	0.00E+00	0.00E+00	0.00E+00	0.00E+00	0.00E+00	4.04E+00	3.87E-01	3.57E+01	0.00E+00	0.00E+00	0.00E+00	0.00E+00	1.49E+00	4.15E+00	0.00E+00	0.00E+00	1.64E+01	1.65E+00	0.00E+00	0.00E+00	7.21E+01	4.81E+00	0.00E+00	0.00E+00	4.76E+00	0.00E+00	6.01E+00	0.00E+00	5.38E+00	4.90E+00	0.00E+00	3.12E-01	0.00E+00	0.00E+00	0.00E+00
9989	1	8	HUA	Neural plate - anterior	8.35E+01	1.53E-01	1.12E+00	0.00E+00	0.00E+00	0.00E+00	0.00E+00	0.00E+00	0.00E+00	0.00E+00	0.00E+00	0.00E+00	0.00E+00	0.00E+00	0.00E+00	0.00E+00	0.00E+00	0.00E+00	0.00E+00	0.00E+00	0.00E+00	0.00E+00	0.00E+00	3.84E+00	0.00E+00	1.64E-01	6.06E-02	0.00E+00	0.00E+00	0.00E+00	0.00E+00	0.00E+00	0.00E+00	0.00E+00	0.00E+00	0.00E+00	0.00E+00	0.00E+00	0.00E+00	0.00E+00	0.00E+00	0.00E+00	0.00E+00	0.00E+00	0.00E+00	0.00E+00	0.00E+00	1.12E-01	0.00E+00	0.00E+00	0.00E+00	2.24E+01	0.00E+00	1.82E+00	1.24E+01	0.00E+00	6.20E+00	0.00E+00	0.00E+00	7.69E-01	0.00E+00	0.00E+00	8.58E+00	0.00E+00	0.00E+00	0.00E+00	0.00E+00	0.00E+00	4.78E+00	0.00E+00
9990	1	8	HUA	Neural plate - anterior	4.78E+01	0.00E+00	4.35E+00	0.00E+00	7.90E+00	7.03E-01	5.19E-01	0.00E+00	1.14E+01	0.00E+00	3.24E-02	0.00E+00	2.01E+00	0.00E+00	0.00E+00	9.86E-02	0.00E+00	0.00E+00	0.00E+00	0.00E+00	0.00E+00	0.00E+00	0.00E+00	3.30E+00	9.21E-01	1.50E-01	0.00E+00	0.00E+00	0.00E+00	1.47E+00	0.00E+00	0.00E+00	0.00E+00	0.00E+00	0.00E+00	0.00E+00	8.65E-02	0.00E+00	0.00E+00	0.00E+00	0.00E+00	0.00E+00	6.01E+00	0.00E+00	1.12E+00	0.00E+00	2.85E+00	0.00E+00	0.00E+00	3.44E-01	1.05E+00	0.00E+00	0.00E+00	0.00E+00	0.00E+00	0.00E+00	6.13E+00	0.00E+00	6.26E-01	0.00E+00	0.00E+00	0.00E+00	3.50E+00	3.93E-01	0.00E+00	0.00E+00	0.00E+00	0.00E+00	0.00E+00	0.00E+00
9991	1	8	HUA	Neural plate - anterior	1.74E+02	6.27E-01	0.00E+00	3.03E+00	3.67E+00	5.69E+00	1.25E+00	0.00E+00	1.87E+01	0.00E+00	1.83E+00	0.00E+00	0.00E+00	0.00E+00	0.00E+00	0.00E+00	0.00E+00	5.00E-01	1.30E+01	8.02E+00	0.00E+00	0.00E+00	0.00E+00	4.96E+00	0.00E+00	2.58E+00	0.00E+00	4.07E-01	2.76E+00	3.46E-01	0.00E+00	0.00E+00	1.06E+01	0.00E+00	0.00E+00	0.00E+00	0.00E+00	0.00E+00	0.00E+00	1.16E+00	0.00E+00	0.00E+00	1.09E+01	0.00E+00	0.00E+00	2.19E+00	0.00E+00	4.45E-01	0.00E+00	0.00E+00	0.00E+00	5.70E+01	0.00E+00	0.00E+00	0.00E+00	0.00E+00	0.00E+00	0.00E+00	0.00E+00	0.00E+00	0.00E+00	1.77E+02	0.00E+00	0.00E+00	0.00E+00	0.00E+00	0.00E+00	0.00E+00	0.00E+00	9.91E-01
9992	1	8	HUA	Epidermal	2.63E+01	0.00E+00	0.00E+00	0.00E+00	5.63E+00	0.00E+00	0.00E+00	0.00E+00	5.22E+00	0.00E+00	0.00E+00	4.64E+00	0.00E+00	0.00E+00	0.00E+00	0.00E+00	0.00E+00	0.00E+00	2.33E+00	2.56E+00	2.41E+00	0.00E+00	0.00E+00	4.08E+00	0.00E+00	0.00E+00	0.00E+00	0.00E+00	1.31E+01	0.00E+00	0.00E+00	0.00E+00	0.00E+00	2.80E+00	0.00E+00	0.00E+00	1.95E+00	0.00E+00	7.90E-01	1.17E+01	0.00E+00	0.00E+00	0.00E+00	1.59E+00	8.10E+00	0.00E+00	0.00E+00	0.00E+00	0.00E+00	0.00E+00	0.00E+00	4.23E+01	0.00E+00	2.50E+00	0.00E+00	0.00E+00	1.78E+01	6.75E+00	5.21E+00	1.71E+00	3.16E+00	3.55E+02	7.01E+00	0.00E+00	0.00E+00	0.00E+00	0.00E+00	0.00E+00	8.76E+01	0.00E+00
9993	1	8	HUA	Notochord	0.00E+00	0.00E+00	6.22E+00	0.00E+00	0.00E+00	0.00E+00	2.72E+00	0.00E+00	0.00E+00	0.00E+00	7.76E+00	0.00E+00	0.00E+00	1.49E+02	0.00E+00	3.85E-01	0.00E+00	0.00E+00	3.95E-01	2.29E+00	0.00E+00	0.00E+00	0.00E+00	1.28E+01	0.00E+00	0.00E+00	0.00E+00	0.00E+00	0.00E+00	0.00E+00	0.00E+00	0.00E+00	1.24E+01	3.47E+01	0.00E+00	5.74E+01	0.00E+00	5.42E+00	0.00E+00	1.70E+00	0.00E+00	0.00E+00	9.74E+01	0.00E+00	0.00E+00	0.00E+00	9.77E-01	1.45E+00	0.00E+00	0.00E+00	0.00E+00	1.35E+02	0.00E+00	0.00E+00	0.00E+00	6.72E+01	8.75E+01	0.00E+00	0.00E+00	0.00E+00	3.14E+01	0.00E+00	0.00E+00	1.09E+00	0.00E+00	1.44E+00	0.00E+00	0.00E+00	0.00E+00	8.87E+00
9994	1	8	HUA	Notochord	0.00E+00	0.00E+00	0.00E+00	0.00E+00	2.10E+01	0.00E+00	0.00E+00	4.96E+00	0.00E+00	0.00E+00	0.00E+00	0.00E+00	0.00E+00	2.34E+02	4.68E-01	0.00E+00	0.00E+00	0.00E+00	0.00E+00	0.00E+00	0.00E+00	0.00E+00	0.00E+00	0.00E+00	0.00E+00	2.85E+00	0.00E+00	0.00E+00	0.00E+00	0.00E+00	0.00E+00	0.00E+00	1.31E+00	0.00E+00	0.00E+00	5.69E+01	0.00E+00	3.34E+00	0.00E+00	8.46E+00	0.00E+00	0.00E+00	8.30E+01	0.00E+00	0.00E+00	0.00E+00	0.00E+00	0.00E+00	0.00E+00	2.87E+00	0.00E+00	4.66E+01	0.00E+00	0.00E+00	0.00E+00	5.30E+01	1.14E+02	2.48E+00	0.00E+00	0.00E+00	3.14E+00	0.00E+00	0.00E+00	0.00E+00	1.54E+00	0.00E+00	3.09E+00	0.00E+00	2.77E+01	0.00E+00
9995	1	8	HUA	Presomitic mesoderm	0.00E+00	5.20E+00	0.00E+00	0.00E+00	0.00E+00	0.00E+00	0.00E+00	0.00E+00	0.00E+00	0.00E+00	0.00E+00	0.00E+00	1.10E+00	0.00E+00	0.00E+00	0.00E+00	0.00E+00	0.00E+00	0.00E+00	8.94E+00	0.00E+00	0.00E+00	0.00E+00	0.00E+00	1.48E+01	0.00E+00	0.00E+00	0.00E+00	0.00E+00	0.00E+00	0.00E+00	1.11E+00	2.65E+00	0.00E+00	0.00E+00	2.30E+02	0.00E+00	0.00E+00	0.00E+00	3.52E+00	0.00E+00	0.00E+00	0.00E+00	0.00E+00	0.00E+00	0.00E+00	5.37E+00	0.00E+00	0.00E+00	0.00E+00	4.67E-01	4.40E+01	2.25E+00	4.98E+00	0.00E+00	0.00E+00	9.81E+01	0.00E+00	1.03E+01	0.00E+00	0.00E+00	0.00E+00	0.00E+00	0.00E+00	0.00E+00	0.00E+00	0.00E+00	0.00E+00	0.00E+00	0.00E+00
9996	1	8	HUA	Presomitic mesoderm	2.37E+01	0.00E+00	0.00E+00	0.00E+00	0.00E+00	0.00E+00	0.00E+00	0.00E+00	0.00E+00	0.00E+00	3.43E+00	0.00E+00	1.32E+00	0.00E+00	8.06E-01	2.59E+00	0.00E+00	2.59E+00	6.09E+00	9.39E-02	0.00E+00	0.00E+00	0.00E+00	7.02E+00	0.00E+00	0.00E+00	0.00E+00	0.00E+00	0.00E+00	0.00E+00	0.00E+00	1.03E+00	0.00E+00	0.00E+00	0.00E+00	1.78E+02	0.00E+00	0.00E+00	0.00E+00	6.32E-01	0.00E+00	2.46E+00	0.00E+00	0.00E+00	0.00E+00	0.00E+00	5.90E+00	0.00E+00	0.00E+00	0.00E+00	9.04E-01	6.02E+01	1.07E+01	0.00E+00	0.00E+00	7.00E+01	9.39E+00	3.36E+00	6.77E-01	0.00E+00	1.12E+00	2.88E+01	3.65E+00	0.00E+00	0.00E+00	0.00E+00	0.00E+00	1.03E+00	0.00E+00	4.86E+00
9997	1	8	HUA	Neural plate - anterior	1.21E+02	0.00E+00	0.00E+00	0.00E+00	0.00E+00	0.00E+00	1.68E+00	8.61E-01	0.00E+00	1.30E+00	0.00E+00	0.00E+00	0.00E+00	2.51E-01	3.11E+00	0.00E+00	0.00E+00	2.27E+00	0.00E+00	0.00E+00	0.00E+00	0.00E+00	0.00E+00	0.00E+00	0.00E+00	1.37E+00	0.00E+00	0.00E+00	0.00E+00	0.00E+00	0.00E+00	0.00E+00	0.00E+00	0.00E+00	0.00E+00	6.34E-01	0.00E+00	1.82E+01	3.62E-01	2.76E+00	0.00E+00	0.00E+00	0.00E+00	0.00E+00	0.00E+00	0.00E+00	0.00E+00	2.16E+00	2.20E+00	0.00E+00	0.00E+00	4.28E+00	0.00E+00	2.54E+00	0.00E+00	3.80E+00	3.86E+01	4.78E-01	2.51E+00	0.00E+00	0.00E+00	8.29E+01	0.00E+00	7.35E+00	1.96E+00	1.81E-01	0.00E+00	7.19E+00	0.00E+00	0.00E+00
9998	1	8	HUA	Spinal cord	0.00E+00	0.00E+00	0.00E+00	0.00E+00	0.00E+00	0.00E+00	4.66E+00	0.00E+00	0.00E+00	0.00E+00	0.00E+00	0.00E+00	0.00E+00	1.32E+00	0.00E+00	0.00E+00	0.00E+00	0.00E+00	0.00E+00	0.00E+00	0.00E+00	0.00E+00	0.00E+00	0.00E+00	0.00E+00	0.00E+00	0.00E+00	0.00E+00	0.00E+00	0.00E+00	0.00E+00	0.00E+00	6.65E-01	0.00E+00	0.00E+00	7.95E+01	0.00E+00	0.00E+00	2.47E+00	0.00E+00	0.00E+00	1.71E+01	0.00E+00	0.00E+00	0.00E+00	0.00E+00	0.00E+00	0.00E+00	0.00E+00	0.00E+00	0.00E+00	2.30E+01	0.00E+00	9.80E-02	0.00E+00	0.00E+00	1.76E+02	0.00E+00	0.00E+00	3.40E+00	0.00E+00	4.20E+00	0.00E+00	5.17E+00	0.00E+00	0.00E+00	0.00E+00	0.00E+00	0.00E+00	0.00E+00
9999	1	8	HUA	Neural plate - anterior	1.88E+02	2.20E+00	0.00E+00	0.00E+00	0.00E+00	0.00E+00	0.00E+00	0.00E+00	0.00E+00	0.00E+00	0.00E+00	0.00E+00	0.00E+00	1.14E+01	0.00E+00	0.00E+00	0.00E+00	0.00E+00	0.00E+00	0.00E+00	0.00E+00	0.00E+00	0.00E+00	0.00E+00	0.00E+00	3.76E+00	0.00E+00	0.00E+00	0.00E+00	0.00E+00	0.00E+00	4.01E-01	0.00E+00	1.45E+00	0.00E+00	0.00E+00	5.87E-02	0.00E+00	0.00E+00	0.00E+00	0.00E+00	0.00E+00	1.50E+01	6.40E-01	0.00E+00	0.00E+00	7.80E+00	1.64E+00	0.00E+00	1.46E+01	0.00E+00	4.67E+00	0.00E+00	0.00E+00	0.00E+00	0.00E+00	2.68E+01	0.00E+00	0.00E+00	0.00E+00	0.00E+00	1.20E+00	1.04E+01	0.00E+00	0.00E+00	1.78E-01	0.00E+00	0.00E+00	0.00E+00	6.09E-01
10000	1	8	HUA	Presomitic mesoderm	2.77E+00	0.00E+00	0.00E+00	0.00E+00	7.99E+00	0.00E+00	0.00E+00	0.00E+00	0.00E+00	0.00E+00	1.19E-01	0.00E+00	0.00E+00	9.29E-01	0.00E+00	5.10E-01	0.00E+00	0.00E+00	0.00E+00	1.11E+00	0.00E+00	0.00E+00	0.00E+00	0.00E+00	0.00E+00	0.00E+00	0.00E+00	0.00E+00	9.32E-01	0.00E+00	0.00E+00	0.00E+00	0.00E+00	0.00E+00	0.00E+00	1.83E+02	0.00E+00	0.00E+00	0.00E+00	0.00E+00	0.00E+00	0.00E+00	8.01E+00	0.00E+00	0.00E+00	0.00E+00	0.00E+00	2.49E-01	0.00E+00	2.68E+01	6.01E-01	1.34E+02	0.00E+00	0.00E+00	0.00E+00	0.00E+00	3.58E+00	0.00E+00	0.00E+00	0.00E+00	0.00E+00	2.83E+01	0.00E+00	0.00E+00	0.00E+00	0.00E+00	0.00E+00	0.00E+00	0.00E+00	0.00E+00
10001	1	8	HUA	Lateral plate	0.00E+00	0.00E+00	0.00E+00	0.00E+00	0.00E+00	0.00E+00	0.00E+00	0.00E+00	1.05E+01	0.00E+00	2.27E+00	0.00E+00	4.28E-01	0.00E+00	3.39E+00	0.00E+00	0.00E+00	0.00E+00	0.00E+00	0.00E+00	0.00E+00	0.00E+00	1.20E+01	1.69E+00	0.00E+00	6.40E-01	0.00E+00	0.00E+00	0.00E+00	0.00E+00	0.00E+00	0.00E+00	0.00E+00	4.74E+00	1.98E+01	4.79E+01	0.00E+00	0.00E+00	4.29E-01	3.13E+00	0.00E+00	0.00E+00	0.00E+00	0.00E+00	0.00E+00	0.00E+00	0.00E+00	0.00E+00	0.00E+00	0.00E+00	6.68E+00	2.99E+01	1.92E+01	2.10E+00	0.00E+00	1.06E+02	2.77E+01	8.10E+00	0.00E+00	0.00E+00	0.00E+00	1.51E+01	1.03E-01	0.00E+00	0.00E+00	0.00E+00	0.00E+00	0.00E+00	0.00E+00	7.82E+00
10002	1	8	HUA	Presomitic mesoderm	0.00E+00	0.00E+00	0.00E+00	0.00E+00	0.00E+00	0.00E+00	0.00E+00	0.00E+00	0.00E+00	0.00E+00	0.00E+00	6.88E+00	0.00E+00	0.00E+00	0.00E+00	1.99E-01	0.00E+00	2.85E+00	0.00E+00	1.23E+00	0.00E+00	0.00E+00	0.00E+00	1.50E+00	0.00E+00	2.28E+00	6.01E-01	0.00E+00	1.82E+00	0.00E+00	2.03E+01	0.00E+00	0.00E+00	2.12E+01	0.00E+00	1.66E+02	0.00E+00	0.00E+00	0.00E+00	7.06E+00	0.00E+00	0.00E+00	0.00E+00	0.00E+00	0.00E+00	0.00E+00	0.00E+00	2.24E+00	0.00E+00	0.00E+00	0.00E+00	3.41E+01	0.00E+00	1.42E+01	3.76E+00	7.64E+01	0.00E+00	0.00E+00	0.00E+00	0.00E+00	0.00E+00	0.00E+00	3.42E+00	0.00E+00	3.95E+00	0.00E+00	0.00E+00	9.99E-01	0.00E+00	0.00E+00
10003	1	8	HUA	Epidermal	0.00E+00	0.00E+00	0.00E+00	0.00E+00	0.00E+00	0.00E+00	3.77E+00	0.00E+00	0.00E+00	0.00E+00	0.00E+00	0.00E+00	0.00E+00	0.00E+00	0.00E+00	0.00E+00	0.00E+00	0.00E+00	3.23E+00	0.00E+00	0.00E+00	0.00E+00	0.00E+00	0.00E+00	0.00E+00	0.00E+00	0.00E+00	0.00E+00	0.00E+00	0.00E+00	0.00E+00	0.00E+00	0.00E+00	0.00E+00	0.00E+00	4.31E+00	0.00E+00	2.27E+01	0.00E+00	0.00E+00	0.00E+00	1.22E+00	3.25E+00	0.00E+00	0.00E+00	0.00E+00	1.07E+00	0.00E+00	0.00E+00	7.29E+00	0.00E+00	5.34E+00	0.00E+00	0.00E+00	0.00E+00	0.00E+00	2.19E+00	0.00E+00	5.74E+00	0.00E+00	1.08E+00	1.56E+02	1.56E+01	0.00E+00	3.78E-01	4.49E-01	1.27E+01	0.00E+00	2.94E+01	0.00E+00
10004	1	8	HUA	Spinal cord	5.93E+00	0.00E+00	0.00E+00	0.00E+00	7.61E+00	0.00E+00	0.00E+00	1.56E-01	5.27E+00	0.00E+00	0.00E+00	0.00E+00	0.00E+00	2.67E+00	4.51E-01	1.78E+00	0.00E+00	0.00E+00	0.00E+00	0.00E+00	0.00E+00	0.00E+00	0.00E+00	0.00E+00	5.28E+00	0.00E+00	0.00E+00	0.00E+00	0.00E+00	0.00E+00	9.61E+00	0.00E+00	0.00E+00	0.00E+00	0.00E+00	3.66E+01	0.00E+00	0.00E+00	0.00E+00	1.06E+01	0.00E+00	0.00E+00	0.00E+00	3.70E+00	0.00E+00	0.00E+00	0.00E+00	4.43E-02	0.00E+00	0.00E+00	0.00E+00	7.43E+01	2.07E+00	0.00E+00	0.00E+00	0.00E+00	5.33E+01	0.00E+00	0.00E+00	0.00E+00	0.00E+00	2.20E+01	4.63E+00	0.00E+00	0.00E+00	0.00E+00	1.74E+01	0.00E+00	0.00E+00	0.00E+00
10005	1	8	HUA	Neural plate - anterior	6.40E+01	0.00E+00	0.00E+00	0.00E+00	0.00E+00	0.00E+00	0.00E+00	0.00E+00	0.00E+00	0.00E+00	0.00E+00	0.00E+00	0.00E+00	2.65E+01	0.00E+00	0.00E+00	0.00E+00	6.10E+00	0.00E+00	0.00E+00	0.00E+00	0.00E+00	0.00E+00	0.00E+00	0.00E+00	4.85E-01	0.00E+00	0.00E+00	0.00E+00	0.00E+00	0.00E+00	0.00E+00	0.00E+00	0.00E+00	0.00E+00	3.06E+00	0.00E+00	0.00E+00	0.00E+00	0.00E+00	0.00E+00	0.00E+00	0.00E+00	0.00E+00	2.30E+00	9.31E+00	0.00E+00	0.00E+00	0.00E+00	0.00E+00	0.00E+00	5.04E+01	0.00E+00	0.00E+00	1.29E+01	2.10E+00	0.00E+00	0.00E+00	0.00E+00	0.00E+00	0.00E+00	2.86E+01	0.00E+00	0.00E+00	1.64E+00	0.00E+00	0.00E+00	0.00E+00	0.00E+00	0.00E+00
10006	1	8	HUA	Neural plate - anterior	5.73E+01	0.00E+00	0.00E+00	0.00E+00	0.00E+00	0.00E+00	0.00E+00	3.65E+00	5.80E+00	1.08E+01	0.00E+00	0.00E+00	0.00E+00	0.00E+00	1.86E-01	0.00E+00	0.00E+00	1.02E+01	0.00E+00	0.00E+00	2.39E-01	0.00E+00	3.10E+00	0.00E+00	0.00E+00	0.00E+00	4.97E-01	0.00E+00	0.00E+00	0.00E+00	0.00E+00	0.00E+00	0.00E+00	3.92E-01	2.30E+00	5.77E+00	0.00E+00	0.00E+00	0.00E+00	0.00E+00	0.00E+00	0.00E+00	0.00E+00	0.00E+00	0.00E+00	0.00E+00	0.00E+00	1.03E+00	0.00E+00	0.00E+00	0.00E+00	1.04E+01	1.94E+00	0.00E+00	0.00E+00	1.23E+01	3.19E+00	0.00E+00	0.00E+00	4.89E-01	1.11E+00	0.00E+00	0.00E+00	0.00E+00	0.00E+00	2.83E+00	0.00E+00	0.00E+00	0.00E+00	6.37E+00
10007	1	8	HUA	Presomitic mesoderm	1.90E+01	2.82E+00	0.00E+00	0.00E+00	0.00E+00	0.00E+00	1.00E-01	0.00E+00	0.00E+00	0.00E+00	0.00E+00	1.47E+00	0.00E+00	0.00E+00	0.00E+00	5.72E-01	1.16E+01	3.21E+00	0.00E+00	0.00E+00	0.00E+00	0.00E+00	0.00E+00	0.00E+00	0.00E+00	0.00E+00	0.00E+00	3.55E-01	0.00E+00	0.00E+00	0.00E+00	0.00E+00	7.00E-02	2.51E+00	0.00E+00	3.79E+01	0.00E+00	0.00E+00	4.61E-01	0.00E+00	0.00E+00	0.00E+00	0.00E+00	0.00E+00	0.00E+00	0.00E+00	0.00E+00	0.00E+00	0.00E+00	3.21E+00	0.00E+00	0.00E+00	0.00E+00	0.00E+00	0.00E+00	2.78E+01	2.18E+01	0.00E+00	0.00E+00	0.00E+00	0.00E+00	0.00E+00	0.00E+00	0.00E+00	0.00E+00	0.00E+00	0.00E+00	0.00E+00	0.00E+00	0.00E+00
10008	1	8	HUA	Presomitic mesoderm	0.00E+00	0.00E+00	0.00E+00	0.00E+00	0.00E+00	0.00E+00	0.00E+00	0.00E+00	0.00E+00	0.00E+00	0.00E+00	0.00E+00	0.00E+00	0.00E+00	0.00E+00	0.00E+00	0.00E+00	1.45E+00	1.32E-01	8.55E+00	0.00E+00	1.22E+00	4.74E+00	0.00E+00	0.00E+00	0.00E+00	0.00E+00	0.00E+00	0.00E+00	0.00E+00	0.00E+00	0.00E+00	0.00E+00	0.00E+00	0.00E+00	8.39E+01	0.00E+00	0.00E+00	0.00E+00	2.45E-01	0.00E+00	1.05E+00	0.00E+00	3.12E+00	0.00E+00	0.00E+00	0.00E+00	0.00E+00	0.00E+00	0.00E+00	0.00E+00	4.37E+00	0.00E+00	0.00E+00	5.72E+00	2.38E+01	4.66E+00	3.25E-01	0.00E+00	0.00E+00	3.00E+00	0.00E+00	0.00E+00	0.00E+00	0.00E+00	0.00E+00	0.00E+00	0.00E+00	0.00E+00	0.00E+00
10009	1	8	HUA	Notochord	0.00E+00	0.00E+00	0.00E+00	0.00E+00	0.00E+00	6.58E-01	0.00E+00	0.00E+00	0.00E+00	0.00E+00	0.00E+00	0.00E+00	0.00E+00	3.09E+01	0.00E+00	0.00E+00	0.00E+00	0.00E+00	0.00E+00	0.00E+00	0.00E+00	0.00E+00	0.00E+00	0.00E+00	0.00E+00	0.00E+00	1.63E-01	0.00E+00	0.00E+00	4.02E+00	0.00E+00	0.00E+00	1.70E+00	0.00E+00	0.00E+00	7.20E+01	0.00E+00	0.00E+00	0.00E+00	0.00E+00	1.34E+01	0.00E+00	3.37E+01	1.87E+00	0.00E+00	7.80E+00	2.42E+00	0.00E+00	6.13E+00	1.45E+01	0.00E+00	1.82E+02	0.00E+00	2.54E+01	0.00E+00	5.56E+00	2.57E+02	7.73E+00	0.00E+00	1.07E+01	0.00E+00	0.00E+00	0.00E+00	0.00E+00	2.18E-01	0.00E+00	0.00E+00	0.00E+00	6.96E+00	0.00E+00
10010	1	8	HUA	Neural plate - anterior	2.06E+02	0.00E+00	1.93E+01	2.82E+00	0.00E+00	0.00E+00	4.45E+00	0.00E+00	0.00E+00	0.00E+00	0.00E+00	0.00E+00	0.00E+00	9.23E-01	0.00E+00	5.48E+00	0.00E+00	0.00E+00	0.00E+00	0.00E+00	1.05E+00	4.14E+00	0.00E+00	1.81E+01	0.00E+00	0.00E+00	2.30E-01	0.00E+00	2.37E+00	0.00E+00	0.00E+00	1.33E+01	0.00E+00	2.08E+00	0.00E+00	4.05E+00	1.17E+01	0.00E+00	0.00E+00	0.00E+00	0.00E+00	0.00E+00	4.69E+00	0.00E+00	7.68E+00	0.00E+00	0.00E+00	2.89E+00	0.00E+00	4.08E+00	0.00E+00	6.21E+01	0.00E+00	0.00E+00	0.00E+00	1.07E-01	3.97E+01	0.00E+00	0.00E+00	0.00E+00	5.16E+00	1.95E+01	0.00E+00	0.00E+00	0.00E+00	0.00E+00	0.00E+00	6.93E-01	0.00E+00	0.00E+00
10011	1	8	HUA	Epidermal	3.59E+01	1.51E-01	0.00E+00	0.00E+00	0.00E+00	2.21E+01	0.00E+00	0.00E+00	1.69E+01	0.00E+00	0.00E+00	0.00E+00	1.11E+00	2.31E+00	0.00E+00	0.00E+00	0.00E+00	0.00E+00	0.00E+00	8.90E-01	2.65E+00	2.09E+00	0.00E+00	5.26E+00	0.00E+00	0.00E+00	0.00E+00	2.14E+00	5.77E-01	0.00E+00	0.00E+00	0.00E+00	0.00E+00	0.00E+00	0.00E+00	2.96E+00	0.00E+00	0.00E+00	0.00E+00	0.00E+00	0.00E+00	0.00E+00	0.00E+00	0.00E+00	1.41E+01	1.09E+00	3.16E+00	4.91E-01	0.00E+00	3.05E+00	4.60E+00	4.18E+01	0.00E+00	0.00E+00	0.00E+00	0.00E+00	8.26E+01	0.00E+00	0.00E+00	0.00E+00	0.00E+00	2.00E+02	0.00E+00	0.00E+00	0.00E+00	8.38E-01	0.00E+00	0.00E+00	0.00E+00	1.05E+00
10012	1	8	HUA	Neural plate - posterior	5.92E+01	8.56E+00	0.00E+00	0.00E+00	6.73E-01	5.70E+00	2.12E+00	0.00E+00	9.96E+00	0.00E+00	2.80E+00	0.00E+00	2.45E+00	0.00E+00	6.99E-01	3.78E+00	0.00E+00	0.00E+00	0.00E+00	0.00E+00	0.00E+00	6.88E+00	0.00E+00	0.00E+00	0.00E+00	2.65E+00	0.00E+00	0.00E+00	0.00E+00	0.00E+00	0.00E+00	0.00E+00	0.00E+00	3.18E+00	0.00E+00	0.00E+00	0.00E+00	0.00E+00	0.00E+00	0.00E+00	0.00E+00	2.37E-01	0.00E+00	9.82E-01	0.00E+00	0.00E+00	0.00E+00	0.00E+00	0.00E+00	0.00E+00	0.00E+00	3.56E+01	0.00E+00	0.00E+00	1.11E+01	1.96E+01	2.10E+02	0.00E+00	0.00E+00	0.00E+00	0.00E+00	0.00E+00	0.00E+00	0.00E+00	6.75E+00	0.00E+00	0.00E+00	0.00E+00	0.00E+00	3.97E+00
10013	1	8	HUA	Neural plate - anterior	1.34E+02	0.00E+00	0.00E+00	0.00E+00	0.00E+00	1.56E+00	0.00E+00	7.10E+00	9.87E-01	0.00E+00	5.46E+00	3.76E+00	2.67E+00	0.00E+00	0.00E+00	0.00E+00	0.00E+00	0.00E+00	1.42E+01	0.00E+00	0.00E+00	0.00E+00	0.00E+00	1.92E+01	6.66E-01	0.00E+00	0.00E+00	0.00E+00	7.20E+00	0.00E+00	0.00E+00	0.00E+00	0.00E+00	0.00E+00	0.00E+00	0.00E+00	0.00E+00	7.56E-01	0.00E+00	0.00E+00	0.00E+00	0.00E+00	8.21E+00	0.00E+00	0.00E+00	0.00E+00	1.07E+01	0.00E+00	0.00E+00	0.00E+00	1.18E+01	9.34E+01	1.01E+01	8.79E-01	0.00E+00	0.00E+00	3.08E+01	0.00E+00	0.00E+00	0.00E+00	1.60E+01	2.24E-01	0.00E+00	0.00E+00	2.33E+00	9.69E-01	0.00E+00	0.00E+00	0.00E+00	0.00E+00
10014	1	8	HUA	Neural plate - anterior	1.65E+02	0.00E+00	0.00E+00	0.00E+00	0.00E+00	1.96E+00	1.04E+01	0.00E+00	0.00E+00	0.00E+00	0.00E+00	0.00E+00	2.84E+00	0.00E+00	0.00E+00	0.00E+00	0.00E+00	0.00E+00	0.00E+00	0.00E+00	0.00E+00	1.65E+00	3.45E+00	0.00E+00	0.00E+00	8.63E-01	0.00E+00	3.43E-01	0.00E+00	0.00E+00	0.00E+00	0.00E+00	0.00E+00	2.12E+00	8.13E+00	0.00E+00	0.00E+00	0.00E+00	0.00E+00	0.00E+00	0.00E+00	0.00E+00	0.00E+00	1.84E+01	3.76E+00	8.76E+00	0.00E+00	0.00E+00	0.00E+00	0.00E+00	3.24E+00	4.95E+01	0.00E+00	0.00E+00	3.69E+00	0.00E+00	6.64E+01	1.93E+00	0.00E+00	0.00E+00	4.78E+00	0.00E+00	0.00E+00	0.00E+00	0.00E+00	0.00E+00	0.00E+00	0.00E+00	0.00E+00	0.00E+00
10015	1	8	HUA	Spinal cord	3.76E+01	0.00E+00	0.00E+00	0.00E+00	3.71E+00	0.00E+00	0.00E+00	0.00E+00	1.03E+01	0.00E+00	0.00E+00	4.79E+00	0.00E+00	0.00E+00	0.00E+00	2.09E+00	0.00E+00	0.00E+00	0.00E+00	5.11E+00	0.00E+00	2.10E+00	0.00E+00	0.00E+00	0.00E+00	0.00E+00	0.00E+00	0.00E+00	0.00E+00	0.00E+00	0.00E+00	0.00E+00	0.00E+00	0.00E+00	0.00E+00	0.00E+00	0.00E+00	0.00E+00	8.00E+00	0.00E+00	0.00E+00	0.00E+00	1.00E+01	0.00E+00	0.00E+00	2.93E+00	8.91E-03	0.00E+00	0.00E+00	0.00E+00	0.00E+00	2.30E+01	0.00E+00	0.00E+00	0.00E+00	2.83E-01	1.57E+02	0.00E+00	0.00E+00	0.00E+00	0.00E+00	7.98E+01	0.00E+00	0.00E+00	1.14E+01	0.00E+00	0.00E+00	0.00E+00	0.00E+00	0.00E+00
10016	1	8	HUA	Neural plate - anterior	1.57E+02	0.00E+00	0.00E+00	1.36E+00	4.32E+00	0.00E+00	0.00E+00	0.00E+00	0.00E+00	0.00E+00	5.51E+00	0.00E+00	3.80E+00	0.00E+00	0.00E+00	7.22E+00	0.00E+00	3.01E-01	0.00E+00	3.79E+00	0.00E+00	0.00E+00	0.00E+00	1.17E+01	0.00E+00	3.75E-01	0.00E+00	1.01E-01	0.00E+00	0.00E+00	0.00E+00	0.00E+00	0.00E+00	0.00E+00	0.00E+00	0.00E+00	6.71E+00	0.00E+00	3.03E-02	0.00E+00	1.69E+00	0.00E+00	1.23E+01	1.91E+00	3.34E+00	0.00E+00	0.00E+00	0.00E+00	0.00E+00	0.00E+00	0.00E+00	2.80E+00	0.00E+00	0.00E+00	3.10E-01	7.59E+00	7.46E+00	0.00E+00	0.00E+00	0.00E+00	0.00E+00	5.95E+01	0.00E+00	0.00E+00	1.52E+00	0.00E+00	0.00E+00	0.00E+00	0.00E+00	4.72E+00
10017	1	8	HUA	Presomitic mesoderm	1.14E+01	0.00E+00	0.00E+00	0.00E+00	0.00E+00	0.00E+00	0.00E+00	0.00E+00	0.00E+00	0.00E+00	0.00E+00	0.00E+00	0.00E+00	0.00E+00	0.00E+00	0.00E+00	0.00E+00	0.00E+00	0.00E+00	0.00E+00	2.23E+00	2.80E-01	0.00E+00	0.00E+00	0.00E+00	0.00E+00	0.00E+00	0.00E+00	0.00E+00	0.00E+00	0.00E+00	0.00E+00	0.00E+00	7.56E+00	0.00E+00	2.23E+02	0.00E+00	7.64E+00	0.00E+00	0.00E+00	0.00E+00	0.00E+00	6.62E+00	0.00E+00	0.00E+00	0.00E+00	6.43E+00	9.27E-01	0.00E+00	0.00E+00	0.00E+00	0.00E+00	0.00E+00	0.00E+00	0.00E+00	5.02E+01	2.17E+01	0.00E+00	0.00E+00	0.00E+00	0.00E+00	0.00E+00	0.00E+00	0.00E+00	0.00E+00	0.00E+00	0.00E+00	0.00E+00	0.00E+00	0.00E+00
10018	1	8	HUA	Lateral plate	9.97E+00	3.83E+00	0.00E+00	0.00E+00	0.00E+00	0.00E+00	0.00E+00	0.00E+00	6.42E+00	0.00E+00	0.00E+00	0.00E+00	0.00E+00	0.00E+00	0.00E+00	0.00E+00	0.00E+00	1.04E+01	0.00E+00	0.00E+00	0.00E+00	0.00E+00	0.00E+00	0.00E+00	5.81E-03	0.00E+00	1.64E-01	0.00E+00	0.00E+00	0.00E+00	0.00E+00	0.00E+00	0.00E+00	0.00E+00	2.85E+00	0.00E+00	0.00E+00	6.04E+00	0.00E+00	0.00E+00	0.00E+00	0.00E+00	0.00E+00	3.32E+01	0.00E+00	0.00E+00	0.00E+00	5.33E+00	1.08E+01	0.00E+00	6.09E+00	3.83E+01	1.23E+01	0.00E+00	0.00E+00	1.46E+02	3.86E+00	0.00E+00	1.55E+01	0.00E+00	0.00E+00	6.99E+01	0.00E+00	0.00E+00	2.00E+00	0.00E+00	0.00E+00	0.00E+00	5.39E+00	0.00E+00
10019	1	8	HUA	Epidermal	3.87E+01	0.00E+00	0.00E+00	8.54E-01	0.00E+00	0.00E+00	0.00E+00	4.65E+00	0.00E+00	0.00E+00	0.00E+00	0.00E+00	0.00E+00	0.00E+00	0.00E+00	4.05E+00	0.00E+00	0.00E+00	0.00E+00	0.00E+00	2.42E-01	4.06E+00	0.00E+00	0.00E+00	0.00E+00	0.00E+00	4.88E-01	0.00E+00	0.00E+00	0.00E+00	0.00E+00	0.00E+00	2.11E-01	0.00E+00	0.00E+00	0.00E+00	0.00E+00	1.66E+01	2.50E-01	5.87E+00	0.00E+00	0.00E+00	0.00E+00	0.00E+00	5.25E+00	0.00E+00	0.00E+00	0.00E+00	0.00E+00	0.00E+00	0.00E+00	1.83E+01	0.00E+00	5.05E+00	0.00E+00	0.00E+00	0.00E+00	0.00E+00	0.00E+00	0.00E+00	0.00E+00	2.05E+02	0.00E+00	0.00E+00	0.00E+00	0.00E+00	0.00E+00	0.00E+00	0.00E+00	0.00E+00
10020	1	8	HUA	Neural plate - anterior	5.63E+01	0.00E+00	0.00E+00	0.00E+00	0.00E+00	0.00E+00	0.00E+00	0.00E+00	0.00E+00	0.00E+00	1.87E+00	0.00E+00	3.30E+00	0.00E+00	1.35E+00	0.00E+00	2.80E-01	0.00E+00	0.00E+00	0.00E+00	0.00E+00	0.00E+00	0.00E+00	6.57E-01	0.00E+00	2.32E+00	0.00E+00	0.00E+00	0.00E+00	0.00E+00	0.00E+00	0.00E+00	0.00E+00	5.48E+00	1.02E+00	0.00E+00	0.00E+00	0.00E+00	0.00E+00	0.00E+00	0.00E+00	0.00E+00	0.00E+00	5.87E-01	5.02E+00	0.00E+00	0.00E+00	3.78E-01	0.00E+00	0.00E+00	0.00E+00	1.17E+02	0.00E+00	0.00E+00	0.00E+00	0.00E+00	0.00E+00	9.02E-03	0.00E+00	7.51E-01	1.82E+00	8.36E+01	0.00E+00	7.91E+00	0.00E+00	0.00E+00	0.00E+00	0.00E+00	8.53E-01	5.93E-01
10021	1	8	HUA	Presomitic mesoderm	1.81E+00	0.00E+00	0.00E+00	0.00E+00	0.00E+00	6.98E-01	4.17E+00	0.00E+00	0.00E+00	0.00E+00	0.00E+00	4.58E-01	0.00E+00	0.00E+00	0.00E+00	0.00E+00	0.00E+00	0.00E+00	2.36E+00	0.00E+00	8.48E+00	6.78E-01	0.00E+00	0.00E+00	0.00E+00	0.00E+00	0.00E+00	0.00E+00	0.00E+00	0.00E+00	2.22E-01	0.00E+00	0.00E+00	0.00E+00	0.00E+00	1.12E+02	0.00E+00	0.00E+00	6.94E-01	0.00E+00	0.00E+00	5.75E-01	0.00E+00	0.00E+00	0.00E+00	4.57E-01	0.00E+00	4.24E-01	0.00E+00	1.29E+00	4.69E+00	0.00E+00	0.00E+00	0.00E+00	0.00E+00	1.14E+02	4.61E+00	0.00E+00	0.00E+00	2.73E+00	1.87E+00	0.00E+00	0.00E+00	0.00E+00	0.00E+00	0.00E+00	0.00E+00	0.00E+00	0.00E+00	0.00E+00
10022	1	8	HUA	Spinal cord	5.78E+00	0.00E+00	0.00E+00	0.00E+00	0.00E+00	6.57E-01	5.34E-01	0.00E+00	0.00E+00	0.00E+00	0.00E+00	0.00E+00	0.00E+00	0.00E+00	0.00E+00	0.00E+00	0.00E+00	4.54E+00	0.00E+00	0.00E+00	0.00E+00	0.00E+00	0.00E+00	0.00E+00	0.00E+00	0.00E+00	3.48E+00	0.00E+00	0.00E+00	0.00E+00	0.00E+00	0.00E+00	0.00E+00	0.00E+00	0.00E+00	3.25E+01	0.00E+00	0.00E+00	0.00E+00	0.00E+00	0.00E+00	0.00E+00	0.00E+00	0.00E+00	0.00E+00	0.00E+00	4.24E+00	0.00E+00	0.00E+00	0.00E+00	0.00E+00	2.16E+01	5.35E-01	0.00E+00	0.00E+00	3.29E+00	1.29E+02	0.00E+00	0.00E+00	1.78E-01	0.00E+00	1.21E+01	0.00E+00	0.00E+00	0.00E+00	0.00E+00	0.00E+00	0.00E+00	0.00E+00	0.00E+00
10023	1	8	HUA	Forerunner cells	0.00E+00	0.00E+00	3.73E+01	0.00E+00	7.50E+00	0.00E+00	0.00E+00	1.12E+01	0.00E+00	0.00E+00	0.00E+00	0.00E+00	0.00E+00	0.00E+00	0.00E+00	7.71E-01	0.00E+00	0.00E+00	0.00E+00	0.00E+00	0.00E+00	2.68E+00	0.00E+00	0.00E+00	0.00E+00	0.00E+00	2.43E-01	0.00E+00	0.00E+00	2.70E+01	0.00E+00	0.00E+00	2.29E+01	0.00E+00	0.00E+00	0.00E+00	0.00E+00	7.83E-01	0.00E+00	1.90E+00	0.00E+00	1.20E+01	3.09E+00	0.00E+00	0.00E+00	0.00E+00	0.00E+00	0.00E+00	0.00E+00	4.74E+01	0.00E+00	3.86E+01	0.00E+00	1.14E+00	0.00E+00	8.35E+01	6.89E+01	0.00E+00	0.00E+00	0.00E+00	0.00E+00	1.78E+01	0.00E+00	0.00E+00	1.19E+01	0.00E+00	0.00E+00	0.00E+00	0.00E+00	0.00E+00
10024	1	8	HUA	Epidermal	4.91E+01	0.00E+00	0.00E+00	0.00E+00	1.45E+01	0.00E+00	0.00E+00	0.00E+00	0.00E+00	0.00E+00	0.00E+00	0.00E+00	0.00E+00	0.00E+00	0.00E+00	0.00E+00	0.00E+00	0.00E+00	0.00E+00	0.00E+00	0.00E+00	0.00E+00	0.00E+00	0.00E+00	0.00E+00	0.00E+00	0.00E+00	0.00E+00	0.00E+00	0.00E+00	0.00E+00	0.00E+00	0.00E+00	0.00E+00	0.00E+00	0.00E+00	0.00E+00	0.00E+00	0.00E+00	0.00E+00	0.00E+00	0.00E+00	0.00E+00	0.00E+00	7.97E+00	0.00E+00	0.00E+00	0.00E+00	0.00E+00	0.00E+00	0.00E+00	1.78E+01	0.00E+00	0.00E+00	0.00E+00	0.00E+00	0.00E+00	0.00E+00	0.00E+00	0.00E+00	0.00E+00	8.77E+01	0.00E+00	0.00E+00	0.00E+00	0.00E+00	0.00E+00	0.00E+00	0.00E+00	1.20E+01
10025	1	8	HUA	Prechordal plate	2.98E+01	0.00E+00	5.11E+00	0.00E+00	0.00E+00	0.00E+00	0.00E+00	5.33E+00	0.00E+00	0.00E+00	0.00E+00	0.00E+00	0.00E+00	0.00E+00	0.00E+00	0.00E+00	0.00E+00	0.00E+00	0.00E+00	0.00E+00	3.13E-01	0.00E+00	0.00E+00	1.99E+00	0.00E+00	0.00E+00	0.00E+00	0.00E+00	1.88E-01	0.00E+00	0.00E+00	0.00E+00	0.00E+00	8.09E+00	0.00E+00	2.16E+00	1.22E+00	0.00E+00	1.33E-01	0.00E+00	0.00E+00	0.00E+00	1.36E+02	0.00E+00	0.00E+00	0.00E+00	0.00E+00	2.24E-01	0.00E+00	0.00E+00	0.00E+00	0.00E+00	4.36E+00	7.61E-01	0.00E+00	0.00E+00	0.00E+00	3.52E+01	0.00E+00	8.75E+00	1.80E+00	0.00E+00	0.00E+00	0.00E+00	0.00E+00	1.06E-01	0.00E+00	0.00E+00	0.00E+00	0.00E+00
10026	1	8	HUA	Spinal cord	0.00E+00	2.09E+00	0.00E+00	0.00E+00	0.00E+00	0.00E+00	7.87E+00	0.00E+00	3.77E+00	0.00E+00	0.00E+00	0.00E+00	2.12E+00	3.59E+00	0.00E+00	0.00E+00	0.00E+00	0.00E+00	3.21E-04	0.00E+00	0.00E+00	0.00E+00	2.26E-01	0.00E+00	0.00E+00	0.00E+00	0.00E+00	3.18E+00	0.00E+00	0.00E+00	0.00E+00	0.00E+00	0.00E+00	0.00E+00	0.00E+00	0.00E+00	0.00E+00	3.95E-03	0.00E+00	0.00E+00	6.35E+00	0.00E+00	0.00E+00	2.07E+00	0.00E+00	0.00E+00	0.00E+00	1.37E+00	4.62E-01	0.00E+00	0.00E+00	9.22E+00	0.00E+00	0.00E+00	2.47E+00	0.00E+00	3.26E+01	0.00E+00	0.00E+00	2.40E+00	0.00E+00	3.46E+01	0.00E+00	0.00E+00	0.00E+00	1.04E+00	0.00E+00	0.00E+00	0.00E+00	0.00E+00
10027	1	8	HUA	Presomitic mesoderm	0.00E+00	0.00E+00	0.00E+00	0.00E+00	9.88E+00	8.34E-01	0.00E+00	7.36E+00	0.00E+00	0.00E+00	0.00E+00	0.00E+00	0.00E+00	0.00E+00	0.00E+00	9.09E+00	1.18E+02	1.47E+01	0.00E+00	0.00E+00	0.00E+00	0.00E+00	0.00E+00	1.02E+01	3.99E+01	1.56E+00	0.00E+00	3.86E-01	3.41E+00	0.00E+00	1.87E+00	3.76E+00	2.25E-01	0.00E+00	0.00E+00	1.05E+02	0.00E+00	0.00E+00	0.00E+00	1.12E+01	0.00E+00	0.00E+00	0.00E+00	0.00E+00	0.00E+00	5.32E+00	0.00E+00	0.00E+00	0.00E+00	0.00E+00	0.00E+00	0.00E+00	0.00E+00	0.00E+00	2.96E+00	3.58E+02	6.23E+01	0.00E+00	0.00E+00	0.00E+00	0.00E+00	0.00E+00	0.00E+00	0.00E+00	0.00E+00	5.00E-02	0.00E+00	0.00E+00	0.00E+00	0.00E+00
10028	1	8	HUA	Spinal cord	1.76E+02	0.00E+00	0.00E+00	0.00E+00	4.37E+00	0.00E+00	0.00E+00	0.00E+00	0.00E+00	5.76E-01	0.00E+00	0.00E+00	0.00E+00	0.00E+00	6.82E-01	0.00E+00	0.00E+00	0.00E+00	0.00E+00	0.00E+00	2.75E+00	0.00E+00	5.41E-01	0.00E+00	0.00E+00	0.00E+00	0.00E+00	3.70E+00	0.00E+00	0.00E+00	1.87E+01	0.00E+00	7.87E+00	0.00E+00	0.00E+00	8.60E+01	0.00E+00	2.89E+00	0.00E+00	1.59E+00	0.00E+00	0.00E+00	1.05E+01	0.00E+00	0.00E+00	2.00E+01	0.00E+00	2.32E+00	0.00E+00	0.00E+00	1.51E+00	3.33E+01	0.00E+00	0.00E+00	3.69E+00	0.00E+00	1.64E+02	3.22E-01	0.00E+00	2.14E+01	0.00E+00	0.00E+00	0.00E+00	4.75E+00	0.00E+00	6.51E-01	5.41E+00	0.00E+00	1.26E+00	0.00E+00
10029	1	8	HUA	Spinal cord	5.84E+01	7.48E+00	3.34E+00	0.00E+00	1.09E+01	1.27E+00	0.00E+00	7.94E-01	3.79E+00	0.00E+00	0.00E+00	0.00E+00	0.00E+00	0.00E+00	0.00E+00	0.00E+00	0.00E+00	7.64E+00	0.00E+00	0.00E+00	0.00E+00	0.00E+00	3.03E+00	3.41E+00	0.00E+00	1.69E+00	2.02E+00	0.00E+00	0.00E+00	0.00E+00	0.00E+00	2.47E+00	0.00E+00	0.00E+00	0.00E+00	0.00E+00	0.00E+00	0.00E+00	0.00E+00	0.00E+00	0.00E+00	0.00E+00	0.00E+00	2.26E+00	9.74E-01	0.00E+00	0.00E+00	0.00E+00	0.00E+00	0.00E+00	0.00E+00	8.75E+00	0.00E+00	0.00E+00	0.00E+00	0.00E+00	1.79E+02	0.00E+00	0.00E+00	0.00E+00	6.15E-01	6.24E+01	0.00E+00	8.90E+00	0.00E+00	0.00E+00	0.00E+00	5.62E-01	0.00E+00	0.00E+00
10030	1	8	HUA	Neural plate - anterior	2.10E+02	0.00E+00	0.00E+00	6.18E+00	2.10E+00	0.00E+00	0.00E+00	0.00E+00	0.00E+00	0.00E+00	0.00E+00	1.15E-01	0.00E+00	0.00E+00	0.00E+00	2.94E+00	0.00E+00	3.48E+00	0.00E+00	0.00E+00	0.00E+00	0.00E+00	0.00E+00	1.83E+00	3.83E+00	0.00E+00	0.00E+00	0.00E+00	1.44E+00	0.00E+00	0.00E+00	0.00E+00	0.00E+00	0.00E+00	4.04E+00	0.00E+00	0.00E+00	6.03E+00	0.00E+00	1.32E+01	0.00E+00	0.00E+00	9.33E+00	0.00E+00	7.80E-01	0.00E+00	0.00E+00	1.12E+01	0.00E+00	0.00E+00	0.00E+00	1.53E+01	0.00E+00	2.85E+00	0.00E+00	0.00E+00	3.61E+01	7.32E+00	0.00E+00	0.00E+00	0.00E+00	0.00E+00	2.81E+01	0.00E+00	1.81E+01	0.00E+00	8.43E-02	0.00E+00	0.00E+00	0.00E+00
10031	1	8	HUA	Neural plate - anterior	1.10E+02	0.00E+00	0.00E+00	0.00E+00	0.00E+00	0.00E+00	5.00E-01	0.00E+00	6.83E+00	0.00E+00	0.00E+00	0.00E+00	2.29E+00	0.00E+00	0.00E+00	1.17E+00	0.00E+00	0.00E+00	0.00E+00	0.00E+00	1.05E+01	0.00E+00	0.00E+00	0.00E+00	4.06E+00	0.00E+00	4.66E-01	0.00E+00	0.00E+00	3.19E-01	0.00E+00	1.63E+00	6.50E+00	0.00E+00	0.00E+00	0.00E+00	2.04E+01	1.35E-02	0.00E+00	2.80E+00	0.00E+00	0.00E+00	1.20E+02	0.00E+00	1.20E+01	0.00E+00	0.00E+00	0.00E+00	8.67E+00	0.00E+00	0.00E+00	4.50E+01	0.00E+00	0.00E+00	0.00E+00	0.00E+00	6.95E+01	0.00E+00	0.00E+00	0.00E+00	0.00E+00	0.00E+00	0.00E+00	1.25E+01	0.00E+00	0.00E+00	0.00E+00	0.00E+00	0.00E+00	0.00E+00
10032	1	8	HUA	Notochord	0.00E+00	0.00E+00	0.00E+00	2.29E+00	2.21E+00	0.00E+00	0.00E+00	8.63E-01	0.00E+00	0.00E+00	0.00E+00	0.00E+00	0.00E+00	8.89E+01	4.85E-01	0.00E+00	0.00E+00	4.66E+00	2.44E+00	0.00E+00	0.00E+00	2.64E+00	0.00E+00	0.00E+00	0.00E+00	0.00E+00	0.00E+00	0.00E+00	0.00E+00	0.00E+00	2.53E+00	6.51E-01	1.64E+01	0.00E+00	6.06E+00	0.00E+00	0.00E+00	0.00E+00	0.00E+00	7.16E+00	0.00E+00	6.94E-01	9.15E+01	0.00E+00	0.00E+00	1.47E-01	0.00E+00	1.26E+00	0.00E+00	0.00E+00	0.00E+00	4.37E+01	0.00E+00	0.00E+00	0.00E+00	6.71E+01	8.19E+01	0.00E+00	0.00E+00	0.00E+00	0.00E+00	0.00E+00	0.00E+00	0.00E+00	0.00E+00	0.00E+00	7.66E+00	0.00E+00	0.00E+00	0.00E+00
10033	1	8	HUA	Notochord	4.49E+01	0.00E+00	0.00E+00	0.00E+00	0.00E+00	0.00E+00	2.06E+00	0.00E+00	0.00E+00	0.00E+00	0.00E+00	0.00E+00	0.00E+00	4.36E+01	0.00E+00	0.00E+00	0.00E+00	0.00E+00	0.00E+00	0.00E+00	0.00E+00	0.00E+00	0.00E+00	4.32E+00	0.00E+00	8.38E+00	1.40E+01	0.00E+00	0.00E+00	0.00E+00	0.00E+00	0.00E+00	4.28E+00	0.00E+00	0.00E+00	1.24E+01	6.87E+00	0.00E+00	0.00E+00	0.00E+00	7.52E+00	0.00E+00	1.01E+02	0.00E+00	0.00E+00	0.00E+00	0.00E+00	8.68E-01	0.00E+00	0.00E+00	0.00E+00	4.24E+01	0.00E+00	0.00E+00	7.91E+00	1.37E+02	3.92E+01	0.00E+00	0.00E+00	0.00E+00	1.61E+01	0.00E+00	0.00E+00	0.00E+00	0.00E+00	0.00E+00	0.00E+00	0.00E+00	0.00E+00	0.00E+00
10034	1	8	HUA	Neural plate - anterior	1.11E+02	0.00E+00	0.00E+00	0.00E+00	0.00E+00	5.04E+00	0.00E+00	0.00E+00	0.00E+00	0.00E+00	0.00E+00	0.00E+00	2.80E+00	0.00E+00	0.00E+00	0.00E+00	0.00E+00	0.00E+00	0.00E+00	0.00E+00	0.00E+00	0.00E+00	2.91E+00	0.00E+00	1.53E+00	3.90E+00	0.00E+00	0.00E+00	2.91E-01	0.00E+00	0.00E+00	0.00E+00	0.00E+00	0.00E+00	0.00E+00	0.00E+00	0.00E+00	0.00E+00	0.00E+00	0.00E+00	8.66E+00	0.00E+00	0.00E+00	0.00E+00	0.00E+00	0.00E+00	0.00E+00	0.00E+00	0.00E+00	2.58E+00	0.00E+00	0.00E+00	0.00E+00	0.00E+00	0.00E+00	9.11E+00	8.55E+01	0.00E+00	0.00E+00	0.00E+00	2.85E+00	3.13E+01	0.00E+00	0.00E+00	9.90E+00	0.00E+00	0.00E+00	7.55E+00	2.75E+01	6.64E-01
10035	1	8	HUA	Spinal cord	4.53E+01	0.00E+00	0.00E+00	0.00E+00	0.00E+00	0.00E+00	0.00E+00	0.00E+00	2.68E+00	0.00E+00	1.70E+01	0.00E+00	0.00E+00	0.00E+00	1.44E+00	0.00E+00	2.75E+00	0.00E+00	0.00E+00	0.00E+00	0.00E+00	0.00E+00	9.29E+00	1.69E+00	0.00E+00	8.69E-01	0.00E+00	0.00E+00	0.00E+00	0.00E+00	9.17E+00	0.00E+00	0.00E+00	0.00E+00	0.00E+00	0.00E+00	0.00E+00	0.00E+00	0.00E+00	2.02E+00	0.00E+00	0.00E+00	0.00E+00	0.00E+00	0.00E+00	0.00E+00	0.00E+00	2.02E+00	0.00E+00	2.17E+00	0.00E+00	6.29E+01	0.00E+00	0.00E+00	1.34E+00	0.00E+00	1.19E+02	0.00E+00	0.00E+00	0.00E+00	0.00E+00	4.99E+01	1.22E+01	0.00E+00	0.00E+00	0.00E+00	0.00E+00	0.00E+00	0.00E+00	1.18E+00
10036	1	8	HUA	Neural plate - posterior	2.11E+01	0.00E+00	0.00E+00	0.00E+00	8.73E-01	0.00E+00	3.79E+00	0.00E+00	0.00E+00	3.23E+00	0.00E+00	0.00E+00	0.00E+00	0.00E+00	9.96E-01	3.53E+00	0.00E+00	0.00E+00	0.00E+00	0.00E+00	0.00E+00	0.00E+00	0.00E+00	1.57E+00	5.09E-01	1.28E+00	0.00E+00	0.00E+00	0.00E+00	0.00E+00	0.00E+00	8.53E-01	0.00E+00	1.33E+00	0.00E+00	1.08E+00	0.00E+00	2.78E+00	0.00E+00	1.90E+00	0.00E+00	0.00E+00	0.00E+00	1.99E+00	0.00E+00	0.00E+00	0.00E+00	0.00E+00	0.00E+00	0.00E+00	1.55E+00	2.85E+01	0.00E+00	0.00E+00	0.00E+00	8.65E+00	1.77E+02	0.00E+00	0.00E+00	0.00E+00	0.00E+00	0.00E+00	0.00E+00	4.11E-01	2.64E+00	0.00E+00	0.00E+00	1.39E+00	1.15E+00	0.00E+00
10037	1	8	HUA	Spinal cord	5.11E+00	0.00E+00	0.00E+00	0.00E+00	2.62E-01	3.21E+00	0.00E+00	1.91E+00	1.06E+00	0.00E+00	0.00E+00	0.00E+00	0.00E+00	0.00E+00	3.87E+00	0.00E+00	0.00E+00	4.04E+00	0.00E+00	2.92E+01	0.00E+00	2.58E+00	0.00E+00	0.00E+00	0.00E+00	0.00E+00	2.25E-01	0.00E+00	0.00E+00	0.00E+00	0.00E+00	0.00E+00	0.00E+00	1.46E+00	0.00E+00	5.88E+01	0.00E+00	0.00E+00	0.00E+00	0.00E+00	0.00E+00	0.00E+00	0.00E+00	0.00E+00	0.00E+00	0.00E+00	5.47E+00	0.00E+00	0.00E+00	0.00E+00	0.00E+00	2.90E+01	0.00E+00	6.64E-01	0.00E+00	0.00E+00	4.45E+01	0.00E+00	0.00E+00	1.65E+00	0.00E+00	1.40E+02	0.00E+00	0.00E+00	0.00E+00	0.00E+00	0.00E+00	0.00E+00	5.83E+00	0.00E+00
10038	1	8	HUA	Endoderm (early)	9.43E+00	8.32E+00	0.00E+00	7.50E-01	0.00E+00	0.00E+00	0.00E+00	0.00E+00	0.00E+00	1.67E+00	0.00E+00	1.27E+01	0.00E+00	0.00E+00	0.00E+00	0.00E+00	0.00E+00	1.57E+00	0.00E+00	0.00E+00	0.00E+00	0.00E+00	0.00E+00	4.88E+00	0.00E+00	0.00E+00	9.17E-01	0.00E+00	0.00E+00	0.00E+00	0.00E+00	0.00E+00	0.00E+00	0.00E+00	0.00E+00	0.00E+00	0.00E+00	1.70E+00	1.97E+00	3.32E+00	0.00E+00	0.00E+00	0.00E+00	2.04E+01	0.00E+00	2.52E+00	0.00E+00	0.00E+00	0.00E+00	0.00E+00	0.00E+00	5.62E+01	0.00E+00	0.00E+00	1.62E+00	1.35E+02	9.80E+01	0.00E+00	4.95E+00	0.00E+00	0.00E+00	2.01E+01	0.00E+00	0.00E+00	1.39E+01	0.00E+00	0.00E+00	0.00E+00	1.20E+00	2.03E+00
10039	1	8	HUA	Neural plate - anterior	9.01E+01	0.00E+00	0.00E+00	0.00E+00	1.37E+01	0.00E+00	0.00E+00	0.00E+00	7.48E+00	0.00E+00	0.00E+00	0.00E+00	5.44E-01	7.89E+00	0.00E+00	0.00E+00	0.00E+00	6.97E-01	0.00E+00	0.00E+00	6.43E+00	0.00E+00	0.00E+00	0.00E+00	8.77E+00	8.72E-01	0.00E+00	0.00E+00	0.00E+00	0.00E+00	5.06E-02	0.00E+00	2.94E+00	0.00E+00	0.00E+00	8.79E+00	0.00E+00	0.00E+00	0.00E+00	1.48E+00	0.00E+00	2.27E+00	3.48E+01	0.00E+00	2.20E-01	1.74E+00	0.00E+00	1.43E+00	0.00E+00	0.00E+00	0.00E+00	0.00E+00	0.00E+00	0.00E+00	0.00E+00	0.00E+00	1.82E+01	0.00E+00	0.00E+00	0.00E+00	0.00E+00	0.00E+00	0.00E+00	0.00E+00	0.00E+00	0.00E+00	0.00E+00	0.00E+00	0.00E+00	0.00E+00
10040	1	8	HUA	Neural plate - anterior	7.78E+01	0.00E+00	0.00E+00	0.00E+00	7.01E+00	0.00E+00	2.63E-02	0.00E+00	5.79E+00	0.00E+00	0.00E+00	0.00E+00	0.00E+00	0.00E+00	1.34E+00	0.00E+00	2.97E+00	0.00E+00	0.00E+00	0.00E+00	0.00E+00	0.00E+00	0.00E+00	0.00E+00	2.60E+00	0.00E+00	0.00E+00	0.00E+00	0.00E+00	0.00E+00	0.00E+00	0.00E+00	0.00E+00	4.97E+00	0.00E+00	0.00E+00	0.00E+00	0.00E+00	0.00E+00	1.13E+00	0.00E+00	0.00E+00	0.00E+00	0.00E+00	4.36E+00	0.00E+00	5.67E+00	1.58E+00	3.80E+00	0.00E+00	0.00E+00	1.61E+01	0.00E+00	0.00E+00	0.00E+00	0.00E+00	8.21E+00	0.00E+00	8.43E+00	0.00E+00	2.07E+01	4.83E+01	0.00E+00	0.00E+00	0.00E+00	0.00E+00	0.00E+00	0.00E+00	0.00E+00	0.00E+00
10041	1	8	HUA	Presomitic mesoderm	0.00E+00	0.00E+00	0.00E+00	0.00E+00	0.00E+00	2.39E-01	1.04E+00	0.00E+00	0.00E+00	0.00E+00	0.00E+00	2.63E+00	0.00E+00	0.00E+00	0.00E+00	0.00E+00	0.00E+00	0.00E+00	0.00E+00	0.00E+00	0.00E+00	0.00E+00	4.70E-03	5.90E-01	0.00E+00	1.50E-01	0.00E+00	0.00E+00	7.52E-01	0.00E+00	1.62E+00	6.74E-01	0.00E+00	0.00E+00	0.00E+00	1.17E+02	0.00E+00	1.14E-01	0.00E+00	0.00E+00	0.00E+00	1.53E+00	3.77E+00	0.00E+00	3.49E+00	0.00E+00	0.00E+00	0.00E+00	0.00E+00	0.00E+00	4.21E+00	2.77E+01	2.83E+00	0.00E+00	0.00E+00	2.24E+01	1.90E+00	0.00E+00	4.12E+00	0.00E+00	0.00E+00	1.85E+01	0.00E+00	0.00E+00	0.00E+00	0.00E+00	0.00E+00	0.00E+00	1.27E+00	0.00E+00
10042	1	8	HUA	Spinal cord	4.57E+01	0.00E+00	0.00E+00	0.00E+00	0.00E+00	0.00E+00	0.00E+00	0.00E+00	3.21E+00	0.00E+00	0.00E+00	0.00E+00	1.73E+00	0.00E+00	0.00E+00	0.00E+00	4.16E+00	7.72E+00	2.02E-01	0.00E+00	0.00E+00	0.00E+00	2.19E+00	9.63E-01	0.00E+00	0.00E+00	0.00E+00	0.00E+00	0.00E+00	0.00E+00	1.13E+01	4.22E+00	0.00E+00	0.00E+00	0.00E+00	2.38E+01	0.00E+00	0.00E+00	0.00E+00	5.46E-01	0.00E+00	0.00E+00	0.00E+00	0.00E+00	0.00E+00	0.00E+00	0.00E+00	0.00E+00	0.00E+00	5.36E+00	0.00E+00	1.19E+00	0.00E+00	1.05E+00	0.00E+00	1.64E+01	5.35E+00	0.00E+00	0.00E+00	0.00E+00	0.00E+00	3.62E+01	5.28E-01	0.00E+00	1.40E+00	0.00E+00	0.00E+00	0.00E+00	0.00E+00	0.00E+00
10043	1	8	HUA	Neural plate - posterior	1.45E+01	0.00E+00	0.00E+00	0.00E+00	0.00E+00	0.00E+00	0.00E+00	0.00E+00	0.00E+00	0.00E+00	0.00E+00	0.00E+00	0.00E+00	0.00E+00	0.00E+00	0.00E+00	0.00E+00	0.00E+00	0.00E+00	0.00E+00	0.00E+00	0.00E+00	0.00E+00	0.00E+00	0.00E+00	0.00E+00	0.00E+00	0.00E+00	0.00E+00	0.00E+00	0.00E+00	0.00E+00	0.00E+00	0.00E+00	0.00E+00	0.00E+00	0.00E+00	0.00E+00	2.49E+00	0.00E+00	0.00E+00	0.00E+00	0.00E+00	0.00E+00	0.00E+00	0.00E+00	0.00E+00	0.00E+00	0.00E+00	0.00E+00	0.00E+00	3.28E+01	0.00E+00	0.00E+00	0.00E+00	3.97E+00	5.41E+01	0.00E+00	0.00E+00	0.00E+00	2.38E+00	4.29E+00	0.00E+00	0.00E+00	0.00E+00	0.00E+00	0.00E+00	0.00E+00	3.11E+01	0.00E+00
10044	1	8	HUA	Neural plate - anterior	2.97E+01	0.00E+00	0.00E+00	0.00E+00	0.00E+00	9.10E-02	0.00E+00	2.28E+00	8.45E+00	0.00E+00	1.36E+00	0.00E+00	0.00E+00	0.00E+00	1.23E+00	1.89E-01	0.00E+00	0.00E+00	0.00E+00	0.00E+00	0.00E+00	0.00E+00	0.00E+00	0.00E+00	7.38E+00	0.00E+00	0.00E+00	0.00E+00	4.78E+00	0.00E+00	0.00E+00	0.00E+00	0.00E+00	4.27E-01	0.00E+00	0.00E+00	0.00E+00	0.00E+00	0.00E+00	0.00E+00	0.00E+00	0.00E+00	0.00E+00	0.00E+00	5.52E+00	0.00E+00	1.78E-01	0.00E+00	0.00E+00	0.00E+00	0.00E+00	2.82E+01	0.00E+00	4.05E+00	2.23E-01	0.00E+00	4.78E+00	0.00E+00	8.41E-02	0.00E+00	0.00E+00	1.02E+01	0.00E+00	0.00E+00	2.59E+00	1.58E+00	8.54E+00	0.00E+00	0.00E+00	0.00E+00
10045	1	8	HUA	Neural plate - anterior	1.64E+02	0.00E+00	0.00E+00	8.82E-01	0.00E+00	2.49E+00	0.00E+00	0.00E+00	0.00E+00	1.99E+01	0.00E+00	0.00E+00	1.14E+00	0.00E+00	0.00E+00	0.00E+00	6.70E+00	0.00E+00	0.00E+00	0.00E+00	0.00E+00	0.00E+00	0.00E+00	1.40E+01	3.41E+00	4.45E+00	0.00E+00	3.34E+00	0.00E+00	0.00E+00	1.53E-01	0.00E+00	0.00E+00	0.00E+00	0.00E+00	0.00E+00	0.00E+00	0.00E+00	0.00E+00	1.79E+00	0.00E+00	6.45E+00	0.00E+00	0.00E+00	0.00E+00	0.00E+00	0.00E+00	0.00E+00	0.00E+00	0.00E+00	0.00E+00	1.34E+02	0.00E+00	0.00E+00	0.00E+00	0.00E+00	0.00E+00	0.00E+00	0.00E+00	0.00E+00	0.00E+00	1.85E+02	0.00E+00	0.00E+00	0.00E+00	2.52E-03	0.00E+00	5.12E-01	1.61E+00	1.12E+01
10046	1	8	HUA	Lateral plate	3.67E+01	0.00E+00	0.00E+00	0.00E+00	0.00E+00	0.00E+00	0.00E+00	0.00E+00	0.00E+00	0.00E+00	0.00E+00	0.00E+00	0.00E+00	0.00E+00	0.00E+00	0.00E+00	8.66E+00	0.00E+00	0.00E+00	7.11E-01	0.00E+00	0.00E+00	0.00E+00	2.16E+00	1.03E+01	8.49E-01	1.77E+01	0.00E+00	0.00E+00	0.00E+00	8.24E+00	0.00E+00	0.00E+00	0.00E+00	0.00E+00	1.60E+02	0.00E+00	0.00E+00	0.00E+00	0.00E+00	0.00E+00	0.00E+00	0.00E+00	3.31E+01	0.00E+00	0.00E+00	0.00E+00	0.00E+00	0.00E+00	0.00E+00	0.00E+00	0.00E+00	1.52E+01	0.00E+00	0.00E+00	2.08E+02	7.71E+00	0.00E+00	0.00E+00	0.00E+00	1.27E+00	1.39E+01	1.71E-02	6.05E-03	0.00E+00	0.00E+00	0.00E+00	0.00E+00	0.00E+00	0.00E+00
10047	1	8	HUA	Spinal cord	8.00E+01	0.00E+00	0.00E+00	0.00E+00	0.00E+00	8.65E+00	0.00E+00	7.79E-01	0.00E+00	1.72E+01	0.00E+00	0.00E+00	7.72E-01	1.43E+00	2.87E-01	0.00E+00	0.00E+00	0.00E+00	0.00E+00	0.00E+00	0.00E+00	0.00E+00	0.00E+00	0.00E+00	0.00E+00	1.22E+00	0.00E+00	0.00E+00	0.00E+00	0.00E+00	0.00E+00	0.00E+00	0.00E+00	0.00E+00	0.00E+00	0.00E+00	0.00E+00	1.07E+01	0.00E+00	5.00E+00	0.00E+00	5.07E-01	0.00E+00	0.00E+00	6.61E+00	0.00E+00	0.00E+00	0.00E+00	3.39E+00	0.00E+00	0.00E+00	3.30E+00	0.00E+00	5.75E+00	9.09E+00	6.72E+00	1.45E+02	4.78E+00	9.71E+00	0.00E+00	1.87E+00	1.10E+02	0.00E+00	0.00E+00	0.00E+00	0.00E+00	1.37E-01	3.41E-01	0.00E+00	0.00E+00
10048	1	8	HUA	Notochord	0.00E+00	0.00E+00	0.00E+00	0.00E+00	0.00E+00	0.00E+00	0.00E+00	0.00E+00	0.00E+00	1.15E+01	1.07E+01	0.00E+00	0.00E+00	2.78E+01	0.00E+00	0.00E+00	0.00E+00	0.00E+00	0.00E+00	3.11E+00	0.00E+00	2.89E+01	0.00E+00	0.00E+00	0.00E+00	0.00E+00	0.00E+00	1.14E-01	0.00E+00	0.00E+00	0.00E+00	0.00E+00	2.08E+01	1.20E+01	0.00E+00	5.31E+01	0.00E+00	0.00E+00	0.00E+00	4.23E+00	0.00E+00	0.00E+00	6.11E+01	0.00E+00	0.00E+00	0.00E+00	0.00E+00	0.00E+00	3.62E+00	0.00E+00	0.00E+00	1.32E+02	0.00E+00	1.34E+01	0.00E+00	7.58E+00	2.09E+02	0.00E+00	9.76E-01	0.00E+00	0.00E+00	0.00E+00	0.00E+00	4.52E+00	0.00E+00	0.00E+00	4.13E+00	0.00E+00	0.00E+00	0.00E+00
10049	1	8	HUA	Spinal cord	4.13E+00	0.00E+00	0.00E+00	0.00E+00	0.00E+00	0.00E+00	0.00E+00	0.00E+00	0.00E+00	0.00E+00	1.27E+00	0.00E+00	0.00E+00	0.00E+00	0.00E+00	0.00E+00	0.00E+00	0.00E+00	0.00E+00	2.51E+00	0.00E+00	0.00E+00	0.00E+00	0.00E+00	0.00E+00	2.68E+00	0.00E+00	0.00E+00	0.00E+00	0.00E+00	0.00E+00	0.00E+00	0.00E+00	0.00E+00	0.00E+00	2.11E+01	0.00E+00	0.00E+00	0.00E+00	0.00E+00	0.00E+00	0.00E+00	0.00E+00	7.39E+00	0.00E+00	0.00E+00	0.00E+00	0.00E+00	0.00E+00	0.00E+00	0.00E+00	1.97E+02	0.00E+00	0.00E+00	0.00E+00	0.00E+00	1.17E+02	0.00E+00	3.35E+00	0.00E+00	0.00E+00	7.15E+01	0.00E+00	0.00E+00	0.00E+00	0.00E+00	0.00E+00	0.00E+00	0.00E+00	0.00E+00
10050	1	8	HUA	Neural plate - anterior	3.07E+01	1.86E-01	0.00E+00	0.00E+00	0.00E+00	1.59E+01	1.24E+01	0.00E+00	0.00E+00	0.00E+00	0.00E+00	6.23E-01	1.40E+00	6.02E+00	0.00E+00	0.00E+00	0.00E+00	0.00E+00	0.00E+00	0.00E+00	0.00E+00	0.00E+00	0.00E+00	0.00E+00	0.00E+00	0.00E+00	0.00E+00	2.93E+00	0.00E+00	0.00E+00	0.00E+00	0.00E+00	4.97E+00	2.14E+01	1.76E+00	0.00E+00	0.00E+00	6.21E+00	0.00E+00	0.00E+00	0.00E+00	1.41E-01	9.74E+01	0.00E+00	3.37E+00	0.00E+00	0.00E+00	0.00E+00	0.00E+00	1.34E+00	1.08E+00	1.40E+02	3.88E+00	3.22E+00	0.00E+00	0.00E+00	1.16E+02	0.00E+00	9.37E-01	0.00E+00	0.00E+00	0.00E+00	0.00E+00	0.00E+00	0.00E+00	0.00E+00	0.00E+00	0.00E+00	0.00E+00	0.00E+00
10051	1	8	HUA	Spinal cord	1.14E+01	9.38E-01	0.00E+00	3.52E+00	4.11E+00	0.00E+00	0.00E+00	0.00E+00	0.00E+00	0.00E+00	0.00E+00	0.00E+00	0.00E+00	0.00E+00	0.00E+00	1.92E+00	0.00E+00	0.00E+00	5.97E+00	4.54E+00	0.00E+00	0.00E+00	0.00E+00	3.00E+00	0.00E+00	0.00E+00	0.00E+00	1.97E-01	5.91E+00	0.00E+00	0.00E+00	0.00E+00	0.00E+00	1.94E+00	0.00E+00	5.46E+01	4.33E+00	0.00E+00	0.00E+00	2.13E+00	0.00E+00	0.00E+00	0.00E+00	0.00E+00	7.41E+00	0.00E+00	5.65E+00	0.00E+00	0.00E+00	1.57E+00	0.00E+00	1.10E+02	0.00E+00	3.58E+00	2.01E+00	2.03E+01	9.49E+01	4.41E-01	0.00E+00	0.00E+00	0.00E+00	1.03E+02	0.00E+00	0.00E+00	5.93E+00	0.00E+00	0.00E+00	0.00E+00	0.00E+00	0.00E+00
10052	1	8	HUA	Neural plate - anterior	1.09E+02	0.00E+00	0.00E+00	1.68E+01	3.63E+00	0.00E+00	3.38E+00	0.00E+00	0.00E+00	0.00E+00	0.00E+00	2.38E+00	0.00E+00	0.00E+00	0.00E+00	0.00E+00	0.00E+00	1.64E-01	6.75E-01	2.45E-01	1.91E+00	4.79E+00	0.00E+00	0.00E+00	0.00E+00	0.00E+00	0.00E+00	0.00E+00	0.00E+00	0.00E+00	0.00E+00	0.00E+00	0.00E+00	0.00E+00	0.00E+00	8.60E+00	0.00E+00	9.11E+00	0.00E+00	9.52E-01	0.00E+00	5.52E+00	7.84E+00	0.00E+00	1.43E+01	8.00E+00	3.35E+00	0.00E+00	0.00E+00	0.00E+00	0.00E+00	4.44E+00	0.00E+00	1.79E+00	0.00E+00	0.00E+00	1.09E+01	0.00E+00	3.28E-01	0.00E+00	0.00E+00	1.01E+02	0.00E+00	0.00E+00	2.17E+00	0.00E+00	0.00E+00	0.00E+00	0.00E+00	0.00E+00
10053	1	8	HUA	Neural plate - anterior	2.47E+02	3.25E-01	8.94E+00	3.41E-01	0.00E+00	0.00E+00	0.00E+00	0.00E+00	0.00E+00	0.00E+00	0.00E+00	1.03E+01	0.00E+00	6.36E+00	0.00E+00	0.00E+00	0.00E+00	0.00E+00	2.85E+00	0.00E+00	0.00E+00	1.55E+00	0.00E+00	0.00E+00	0.00E+00	6.13E-01	0.00E+00	0.00E+00	0.00E+00	0.00E+00	0.00E+00	0.00E+00	0.00E+00	2.28E+00	0.00E+00	0.00E+00	0.00E+00	1.50E+00	0.00E+00	0.00E+00	0.00E+00	0.00E+00	1.96E+00	0.00E+00	0.00E+00	7.06E+00	0.00E+00	0.00E+00	0.00E+00	5.71E+00	0.00E+00	4.37E+01	0.00E+00	0.00E+00	0.00E+00	0.00E+00	0.00E+00	0.00E+00	0.00E+00	0.00E+00	6.04E+00	0.00E+00	0.00E+00	0.00E+00	0.00E+00	0.00E+00	0.00E+00	0.00E+00	0.00E+00	0.00E+00
10054	1	8	HUA	Neural plate - anterior	8.36E+01	0.00E+00	0.00E+00	0.00E+00	1.59E+00	0.00E+00	1.17E+00	0.00E+00	0.00E+00	0.00E+00	0.00E+00	0.00E+00	0.00E+00	0.00E+00	0.00E+00	2.37E+00	8.01E-01	6.73E-01	4.45E+00	0.00E+00	1.10E+00	4.39E+00	0.00E+00	0.00E+00	0.00E+00	0.00E+00	4.86E+00	0.00E+00	0.00E+00	4.65E+00	0.00E+00	1.52E+00	1.43E+00	5.56E+00	0.00E+00	0.00E+00	0.00E+00	1.02E-01	0.00E+00	0.00E+00	0.00E+00	2.89E-01	0.00E+00	0.00E+00	0.00E+00	8.34E-01	0.00E+00	0.00E+00	0.00E+00	4.14E+00	0.00E+00	3.49E+01	0.00E+00	0.00E+00	0.00E+00	7.71E+00	6.10E+01	0.00E+00	0.00E+00	0.00E+00	7.89E+00	1.28E+01	0.00E+00	0.00E+00	0.00E+00	0.00E+00	0.00E+00	6.12E+00	0.00E+00	0.00E+00
10055	1	8	HUA	Epidermal	2.27E+01	0.00E+00	0.00E+00	0.00E+00	0.00E+00	0.00E+00	0.00E+00	1.22E+01	0.00E+00	0.00E+00	1.18E+00	0.00E+00	0.00E+00	0.00E+00	0.00E+00	0.00E+00	0.00E+00	0.00E+00	0.00E+00	1.39E+01	5.28E+00	0.00E+00	6.45E-01	0.00E+00	0.00E+00	0.00E+00	0.00E+00	1.48E-01	0.00E+00	5.81E+00	0.00E+00	0.00E+00	3.88E+00	0.00E+00	0.00E+00	0.00E+00	0.00E+00	1.79E+00	1.92E+01	0.00E+00	0.00E+00	1.55E+00	0.00E+00	0.00E+00	0.00E+00	0.00E+00	0.00E+00	1.20E+00	0.00E+00	0.00E+00	0.00E+00	1.02E+01	2.58E+00	0.00E+00	0.00E+00	0.00E+00	5.44E+00	0.00E+00	4.74E+00	0.00E+00	3.35E+00	2.09E+02	0.00E+00	4.95E+00	0.00E+00	0.00E+00	0.00E+00	8.95E-01	0.00E+00	0.00E+00
10056	1	8	HUA	Neural plate - posterior	0.00E+00	0.00E+00	0.00E+00	0.00E+00	0.00E+00	6.69E+00	1.92E+00	0.00E+00	0.00E+00	0.00E+00	0.00E+00	0.00E+00	2.20E+00	0.00E+00	1.52E-02	0.00E+00	0.00E+00	5.19E+00	0.00E+00	0.00E+00	0.00E+00	0.00E+00	0.00E+00	8.37E+00	0.00E+00	1.85E+00	0.00E+00	0.00E+00	0.00E+00	0.00E+00	0.00E+00	0.00E+00	0.00E+00	0.00E+00	0.00E+00	4.11E-01	0.00E+00	0.00E+00	0.00E+00	0.00E+00	0.00E+00	1.68E+00	0.00E+00	0.00E+00	0.00E+00	0.00E+00	6.08E+00	0.00E+00	0.00E+00	9.24E-01	0.00E+00	2.98E+01	1.82E+00	0.00E+00	0.00E+00	0.00E+00	2.40E+02	0.00E+00	0.00E+00	0.00E+00	0.00E+00	6.20E+00	0.00E+00	9.47E-01	0.00E+00	0.00E+00	0.00E+00	0.00E+00	0.00E+00	0.00E+00
10057	1	8	HUA	Spinal cord	7.45E+00	0.00E+00	0.00E+00	0.00E+00	3.52E+00	1.11E+00	1.03E+00	0.00E+00	0.00E+00	0.00E+00	0.00E+00	0.00E+00	4.71E-01	0.00E+00	3.91E+00	0.00E+00	0.00E+00	0.00E+00	4.24E+00	0.00E+00	0.00E+00	0.00E+00	0.00E+00	0.00E+00	0.00E+00	4.44E+00	0.00E+00	0.00E+00	0.00E+00	0.00E+00	0.00E+00	0.00E+00	0.00E+00	0.00E+00	0.00E+00	3.32E+01	0.00E+00	0.00E+00	0.00E+00	3.34E-01	8.18E+00	0.00E+00	0.00E+00	0.00E+00	0.00E+00	0.00E+00	0.00E+00	4.26E-01	0.00E+00	0.00E+00	0.00E+00	3.27E+01	0.00E+00	0.00E+00	0.00E+00	0.00E+00	3.63E+01	0.00E+00	0.00E+00	0.00E+00	0.00E+00	7.56E+01	0.00E+00	0.00E+00	0.00E+00	0.00E+00	0.00E+00	0.00E+00	0.00E+00	7.35E-01
10058	1	8	HUA	Neural plate - anterior	1.53E+02	0.00E+00	0.00E+00	0.00E+00	0.00E+00	0.00E+00	0.00E+00	0.00E+00	0.00E+00	0.00E+00	0.00E+00	0.00E+00	1.75E+00	0.00E+00	0.00E+00	2.56E+00	0.00E+00	0.00E+00	0.00E+00	0.00E+00	0.00E+00	1.34E+01	0.00E+00	0.00E+00	0.00E+00	1.92E-01	0.00E+00	7.87E-02	0.00E+00	3.39E+00	0.00E+00	0.00E+00	0.00E+00	4.87E+00	0.00E+00	2.12E+00	0.00E+00	0.00E+00	0.00E+00	5.85E+00	1.63E+00	0.00E+00	0.00E+00	0.00E+00	5.53E+00	0.00E+00	6.47E+00	0.00E+00	0.00E+00	0.00E+00	3.38E+00	0.00E+00	0.00E+00	1.16E+00	0.00E+00	0.00E+00	0.00E+00	3.08E+00	0.00E+00	0.00E+00	0.00E+00	0.00E+00	2.14E+00	0.00E+00	0.00E+00	1.80E-02	0.00E+00	0.00E+00	0.00E+00	0.00E+00
10059	1	8	HUA	Spinal cord	5.21E+01	0.00E+00	0.00E+00	0.00E+00	0.00E+00	0.00E+00	0.00E+00	0.00E+00	0.00E+00	0.00E+00	3.41E-01	0.00E+00	9.29E-01	0.00E+00	9.30E-01	0.00E+00	0.00E+00	0.00E+00	0.00E+00	0.00E+00	0.00E+00	0.00E+00	0.00E+00	1.12E+01	0.00E+00	1.06E+01	0.00E+00	0.00E+00	0.00E+00	0.00E+00	0.00E+00	0.00E+00	0.00E+00	0.00E+00	0.00E+00	0.00E+00	1.63E+00	0.00E+00	0.00E+00	0.00E+00	0.00E+00	0.00E+00	0.00E+00	0.00E+00	7.08E+00	0.00E+00	0.00E+00	1.22E+00	1.80E+00	0.00E+00	0.00E+00	2.21E+01	0.00E+00	0.00E+00	0.00E+00	2.21E-01	5.56E+01	0.00E+00	5.35E+00	0.00E+00	0.00E+00	9.90E+00	2.67E+00	0.00E+00	0.00E+00	0.00E+00	0.00E+00	0.00E+00	0.00E+00	0.00E+00
10060	1	8	HUA	Neural plate - anterior	4.31E+01	0.00E+00	0.00E+00	0.00E+00	4.13E+01	0.00E+00	0.00E+00	0.00E+00	0.00E+00	0.00E+00	0.00E+00	0.00E+00	0.00E+00	2.35E+00	0.00E+00	0.00E+00	0.00E+00	0.00E+00	0.00E+00	0.00E+00	0.00E+00	0.00E+00	0.00E+00	0.00E+00	0.00E+00	1.94E+00	0.00E+00	0.00E+00	0.00E+00	0.00E+00	0.00E+00	0.00E+00	0.00E+00	1.21E+01	0.00E+00	2.39E+01	0.00E+00	1.22E+01	0.00E+00	0.00E+00	0.00E+00	0.00E+00	8.38E-01	0.00E+00	0.00E+00	0.00E+00	0.00E+00	0.00E+00	0.00E+00	0.00E+00	0.00E+00	2.95E+01	0.00E+00	0.00E+00	0.00E+00	2.16E+01	1.93E+01	0.00E+00	0.00E+00	0.00E+00	6.96E+00	5.52E+00	0.00E+00	0.00E+00	0.00E+00	0.00E+00	0.00E+00	0.00E+00	0.00E+00	0.00E+00
10061	1	8	HUA	Prechordal plate	5.16E+00	0.00E+00	0.00E+00	0.00E+00	1.23E-01	0.00E+00	0.00E+00	0.00E+00	0.00E+00	0.00E+00	0.00E+00	0.00E+00	0.00E+00	0.00E+00	0.00E+00	2.56E+00	0.00E+00	0.00E+00	0.00E+00	0.00E+00	0.00E+00	0.00E+00	0.00E+00	0.00E+00	0.00E+00	0.00E+00	0.00E+00	4.63E+00	0.00E+00	0.00E+00	0.00E+00	0.00E+00	0.00E+00	2.02E+00	1.07E+00	0.00E+00	0.00E+00	0.00E+00	1.44E+01	0.00E+00	3.42E+00	0.00E+00	1.31E+02	0.00E+00	0.00E+00	0.00E+00	0.00E+00	0.00E+00	0.00E+00	0.00E+00	7.37E+00	6.29E+00	2.04E+00	2.46E+00	0.00E+00	3.70E+01	0.00E+00	0.00E+00	0.00E+00	3.68E+00	0.00E+00	9.01E+00	0.00E+00	0.00E+00	3.01E+00	0.00E+00	0.00E+00	0.00E+00	0.00E+00	0.00E+00
10062	1	8	HUA	Spinal cord	3.06E+01	7.07E+00	0.00E+00	0.00E+00	0.00E+00	0.00E+00	5.19E+00	0.00E+00	0.00E+00	1.06E+01	4.90E+00	0.00E+00	0.00E+00	0.00E+00	5.45E+00	1.22E+01	0.00E+00	0.00E+00	9.22E+00	0.00E+00	0.00E+00	6.32E+00	2.72E-01	2.98E+01	0.00E+00	0.00E+00	0.00E+00	0.00E+00	0.00E+00	1.56E+00	4.21E+00	0.00E+00	0.00E+00	0.00E+00	1.53E+01	1.42E+02	8.66E+00	0.00E+00	0.00E+00	0.00E+00	0.00E+00	0.00E+00	0.00E+00	0.00E+00	0.00E+00	0.00E+00	1.69E+00	0.00E+00	0.00E+00	2.61E+00	0.00E+00	7.92E+01	0.00E+00	0.00E+00	0.00E+00	2.00E+00	4.80E+01	0.00E+00	0.00E+00	0.00E+00	0.00E+00	1.40E+02	0.00E+00	0.00E+00	4.26E+00	0.00E+00	0.00E+00	0.00E+00	0.00E+00	0.00E+00
10063	1	8	HUA	Neural plate - anterior	1.91E+02	7.46E-01	1.65E+00	0.00E+00	0.00E+00	0.00E+00	0.00E+00	1.62E+01	3.78E+00	0.00E+00	8.98E-02	3.49E+00	0.00E+00	0.00E+00	0.00E+00	0.00E+00	0.00E+00	0.00E+00	2.65E-01	0.00E+00	0.00E+00	1.09E+01	0.00E+00	5.61E+00	0.00E+00	0.00E+00	1.29E+00	9.81E+00	0.00E+00	0.00E+00	0.00E+00	2.61E+01	0.00E+00	5.20E-02	0.00E+00	0.00E+00	0.00E+00	0.00E+00	0.00E+00	0.00E+00	0.00E+00	0.00E+00	0.00E+00	0.00E+00	0.00E+00	0.00E+00	0.00E+00	1.24E+01	0.00E+00	1.31E+01	1.65E+00	2.11E+01	8.69E-01	0.00E+00	0.00E+00	1.73E+01	9.69E+01	0.00E+00	0.00E+00	0.00E+00	0.00E+00	1.00E+01	0.00E+00	0.00E+00	0.00E+00	0.00E+00	0.00E+00	0.00E+00	0.00E+00	0.00E+00
10064	1	8	HUA	Neural plate - posterior	5.72E+01	0.00E+00	0.00E+00	0.00E+00	0.00E+00	1.31E-01	0.00E+00	7.85E+00	0.00E+00	0.00E+00	0.00E+00	1.11E+00	1.66E-01	0.00E+00	0.00E+00	0.00E+00	0.00E+00	0.00E+00	0.00E+00	0.00E+00	0.00E+00	0.00E+00	0.00E+00	0.00E+00	0.00E+00	0.00E+00	0.00E+00	0.00E+00	0.00E+00	0.00E+00	0.00E+00	0.00E+00	0.00E+00	0.00E+00	2.31E+00	0.00E+00	6.61E-01	0.00E+00	0.00E+00	4.61E+00	0.00E+00	0.00E+00	0.00E+00	0.00E+00	0.00E+00	0.00E+00	0.00E+00	0.00E+00	0.00E+00	0.00E+00	1.63E+00	9.42E+01	6.55E+00	0.00E+00	0.00E+00	2.91E+00	1.85E+02	4.26E+00	0.00E+00	0.00E+00	0.00E+00	2.03E-01	0.00E+00	0.00E+00	0.00E+00	0.00E+00	0.00E+00	1.10E+01	0.00E+00	2.88E-01
10065	1	8	HUA	Spinal cord	0.00E+00	0.00E+00	0.00E+00	0.00E+00	1.24E+01	0.00E+00	0.00E+00	0.00E+00	0.00E+00	0.00E+00	2.36E+01	0.00E+00	0.00E+00	7.81E+00	0.00E+00	3.97E+00	0.00E+00	4.85E+00	8.94E-01	3.76E+00	0.00E+00	0.00E+00	0.00E+00	0.00E+00	0.00E+00	1.15E+00	2.17E+01	0.00E+00	0.00E+00	0.00E+00	0.00E+00	2.39E+00	0.00E+00	0.00E+00	0.00E+00	5.23E+01	0.00E+00	9.60E+00	0.00E+00	0.00E+00	0.00E+00	0.00E+00	1.11E+00	0.00E+00	0.00E+00	2.75E+00	2.46E+01	0.00E+00	0.00E+00	0.00E+00	0.00E+00	4.72E+01	0.00E+00	0.00E+00	6.86E+00	3.38E+00	1.46E+02	0.00E+00	0.00E+00	0.00E+00	0.00E+00	4.17E+01	0.00E+00	0.00E+00	0.00E+00	0.00E+00	0.00E+00	0.00E+00	0.00E+00	3.41E-01
10066	1	8	HUA	Neural plate - anterior	1.37E+02	0.00E+00	0.00E+00	0.00E+00	0.00E+00	0.00E+00	0.00E+00	0.00E+00	6.07E+00	1.74E+01	2.63E+01	0.00E+00	3.26E-01	2.24E+00	0.00E+00	0.00E+00	0.00E+00	0.00E+00	0.00E+00	0.00E+00	0.00E+00	0.00E+00	0.00E+00	0.00E+00	0.00E+00	1.81E+00	0.00E+00	0.00E+00	2.89E-01	0.00E+00	1.13E-01	0.00E+00	0.00E+00	0.00E+00	0.00E+00	1.52E+01	0.00E+00	0.00E+00	3.46E+00	2.73E-01	0.00E+00	0.00E+00	4.89E+00	0.00E+00	0.00E+00	0.00E+00	1.28E+01	0.00E+00	1.10E+00	0.00E+00	0.00E+00	3.38E+01	0.00E+00	0.00E+00	0.00E+00	0.00E+00	2.90E+01	0.00E+00	0.00E+00	0.00E+00	6.26E+00	6.01E+01	8.05E+00	0.00E+00	0.00E+00	7.63E-01	0.00E+00	1.86E+01	0.00E+00	0.00E+00
10067	1	8	HUA	Spinal cord	3.22E+01	0.00E+00	0.00E+00	0.00E+00	0.00E+00	0.00E+00	0.00E+00	0.00E+00	0.00E+00	0.00E+00	0.00E+00	0.00E+00	0.00E+00	0.00E+00	0.00E+00	0.00E+00	4.75E-01	0.00E+00	0.00E+00	0.00E+00	9.55E-01	0.00E+00	0.00E+00	1.99E+00	0.00E+00	2.94E+00	0.00E+00	0.00E+00	0.00E+00	0.00E+00	0.00E+00	0.00E+00	0.00E+00	0.00E+00	0.00E+00	3.55E+01	0.00E+00	1.10E+00	0.00E+00	0.00E+00	3.91E+00	0.00E+00	3.39E+00	0.00E+00	0.00E+00	4.72E+00	0.00E+00	0.00E+00	5.81E+00	0.00E+00	0.00E+00	1.30E+02	0.00E+00	0.00E+00	0.00E+00	0.00E+00	8.24E+01	0.00E+00	0.00E+00	0.00E+00	0.00E+00	8.73E+01	0.00E+00	4.24E+00	3.49E-01	0.00E+00	0.00E+00	0.00E+00	0.00E+00	0.00E+00
10068	1	8	HUA	Neural plate - anterior	1.80E+02	0.00E+00	7.20E+00	0.00E+00	0.00E+00	0.00E+00	0.00E+00	0.00E+00	0.00E+00	0.00E+00	0.00E+00	3.67E+00	5.22E+00	0.00E+00	0.00E+00	0.00E+00	2.29E+00	0.00E+00	2.38E-01	3.17E+00	0.00E+00	0.00E+00	2.18E+00	0.00E+00	0.00E+00	0.00E+00	2.58E+01	0.00E+00	0.00E+00	0.00E+00	0.00E+00	2.03E+00	1.65E+01	0.00E+00	0.00E+00	0.00E+00	0.00E+00	5.21E-01	0.00E+00	0.00E+00	0.00E+00	0.00E+00	0.00E+00	0.00E+00	0.00E+00	5.50E-01	0.00E+00	0.00E+00	0.00E+00	0.00E+00	1.06E+00	7.31E+01	0.00E+00	0.00E+00	0.00E+00	1.20E+01	8.87E+00	4.89E+00	2.93E+00	1.96E+00	0.00E+00	1.37E+01	0.00E+00	0.00E+00	4.63E+00	0.00E+00	0.00E+00	0.00E+00	0.00E+00	0.00E+00
10069	1	8	HUA	Presomitic mesoderm	0.00E+00	0.00E+00	9.67E+00	0.00E+00	9.26E+00	0.00E+00	0.00E+00	0.00E+00	1.97E+01	0.00E+00	0.00E+00	0.00E+00	0.00E+00	0.00E+00	2.01E+00	0.00E+00	0.00E+00	0.00E+00	0.00E+00	0.00E+00	0.00E+00	0.00E+00	0.00E+00	0.00E+00	0.00E+00	9.02E-01	0.00E+00	1.22E+00	3.37E+00	0.00E+00	0.00E+00	0.00E+00	8.00E-03	8.25E+00	0.00E+00	1.41E+02	0.00E+00	9.61E+00	0.00E+00	0.00E+00	0.00E+00	0.00E+00	0.00E+00	1.21E+01	0.00E+00	5.73E+00	0.00E+00	0.00E+00	1.46E+00	0.00E+00	0.00E+00	2.41E+01	8.49E+00	0.00E+00	0.00E+00	1.02E+02	0.00E+00	2.97E+00	9.68E-01	0.00E+00	1.03E+01	2.52E+01	0.00E+00	2.11E+00	0.00E+00	0.00E+00	0.00E+00	0.00E+00	0.00E+00	0.00E+00
10070	1	8	HUA	Neural plate - anterior	1.54E+02	0.00E+00	8.90E+00	0.00E+00	0.00E+00	0.00E+00	0.00E+00	0.00E+00	0.00E+00	0.00E+00	7.59E-01	1.93E+00	0.00E+00	0.00E+00	8.55E-01	1.17E+01	0.00E+00	0.00E+00	3.32E+00	0.00E+00	0.00E+00	0.00E+00	0.00E+00	0.00E+00	0.00E+00	0.00E+00	1.39E+00	0.00E+00	0.00E+00	0.00E+00	0.00E+00	0.00E+00	0.00E+00	0.00E+00	0.00E+00	0.00E+00	0.00E+00	0.00E+00	0.00E+00	0.00E+00	5.85E+00	0.00E+00	0.00E+00	0.00E+00	0.00E+00	0.00E+00	0.00E+00	1.85E+00	0.00E+00	0.00E+00	5.01E+00	3.62E+01	6.91E+00	0.00E+00	0.00E+00	0.00E+00	5.46E+01	0.00E+00	0.00E+00	0.00E+00	7.35E+00	7.19E+00	0.00E+00	0.00E+00	1.40E+01	0.00E+00	0.00E+00	0.00E+00	1.08E+01	0.00E+00
10071	1	8	HUA	Notochord	1.72E+01	0.00E+00	0.00E+00	1.62E+01	1.46E+00	0.00E+00	0.00E+00	9.28E+00	0.00E+00	0.00E+00	0.00E+00	0.00E+00	0.00E+00	1.06E+02	1.04E+00	0.00E+00	1.66E+01	2.85E-01	0.00E+00	0.00E+00	0.00E+00	0.00E+00	0.00E+00	5.55E-01	0.00E+00	7.71E-01	3.36E-02	0.00E+00	0.00E+00	0.00E+00	0.00E+00	6.26E-01	5.10E+00	0.00E+00	0.00E+00	9.09E+00	0.00E+00	7.93E-01	0.00E+00	0.00E+00	2.37E+00	0.00E+00	5.58E+01	0.00E+00	2.47E+00	0.00E+00	0.00E+00	0.00E+00	1.20E+00	2.47E+01	0.00E+00	1.25E+01	0.00E+00	2.59E+00	1.84E+00	7.82E+01	3.23E+01	0.00E+00	0.00E+00	1.38E+01	0.00E+00	0.00E+00	1.59E+00	0.00E+00	0.00E+00	0.00E+00	0.00E+00	0.00E+00	0.00E+00	0.00E+00
10072	1	8	HUA	Lateral plate	4.99E+00	1.07E+00	1.08E+00	0.00E+00	3.61E+00	2.20E-01	0.00E+00	0.00E+00	8.70E+00	0.00E+00	0.00E+00	0.00E+00	3.73E-01	0.00E+00	4.68E-01	0.00E+00	0.00E+00	0.00E+00	0.00E+00	0.00E+00	4.68E-01	0.00E+00	0.00E+00	0.00E+00	0.00E+00	0.00E+00	0.00E+00	1.25E+00	0.00E+00	0.00E+00	2.71E-01	1.85E+00	0.00E+00	2.27E+00	0.00E+00	2.49E+01	0.00E+00	0.00E+00	0.00E+00	0.00E+00	0.00E+00	0.00E+00	1.02E+01	1.02E+01	0.00E+00	0.00E+00	0.00E+00	0.00E+00	0.00E+00	0.00E+00	8.97E-02	4.02E+00	2.59E+00	0.00E+00	2.07E+00	1.42E+02	0.00E+00	0.00E+00	1.04E+00	1.09E+00	0.00E+00	3.94E+01	3.26E+00	0.00E+00	0.00E+00	0.00E+00	0.00E+00	3.79E+00	0.00E+00	0.00E+00
10073	1	8	HUA	Spinal cord	1.36E+01	0.00E+00	0.00E+00	0.00E+00	1.50E+00	3.79E+00	0.00E+00	0.00E+00	0.00E+00	0.00E+00	2.57E+00	0.00E+00	0.00E+00	0.00E+00	1.56E+01	1.57E+01	0.00E+00	0.00E+00	0.00E+00	0.00E+00	0.00E+00	0.00E+00	0.00E+00	2.73E+00	1.76E+00	0.00E+00	0.00E+00	0.00E+00	0.00E+00	0.00E+00	0.00E+00	0.00E+00	0.00E+00	5.88E+00	0.00E+00	0.00E+00	0.00E+00	0.00E+00	0.00E+00	0.00E+00	2.77E+00	0.00E+00	0.00E+00	0.00E+00	0.00E+00	0.00E+00	0.00E+00	1.40E-01	0.00E+00	2.54E+00	1.76E+00	5.42E+01	0.00E+00	0.00E+00	3.53E+00	0.00E+00	1.14E+02	0.00E+00	0.00E+00	0.00E+00	1.52E-01	2.05E+01	2.34E+01	0.00E+00	0.00E+00	0.00E+00	0.00E+00	0.00E+00	0.00E+00	1.71E+00
10074	1	8	HUA	Neural plate - anterior	1.10E+02	0.00E+00	0.00E+00	0.00E+00	4.61E+00	0.00E+00	2.54E+00	0.00E+00	0.00E+00	0.00E+00	0.00E+00	0.00E+00	0.00E+00	6.89E+00	2.00E+00	0.00E+00	0.00E+00	0.00E+00	0.00E+00	0.00E+00	0.00E+00	0.00E+00	0.00E+00	4.62E+00	0.00E+00	0.00E+00	0.00E+00	0.00E+00	0.00E+00	0.00E+00	0.00E+00	0.00E+00	0.00E+00	0.00E+00	0.00E+00	6.56E+00	0.00E+00	7.54E+00	0.00E+00	8.43E+00	0.00E+00	0.00E+00	3.50E+00	0.00E+00	0.00E+00	0.00E+00	0.00E+00	0.00E+00	0.00E+00	0.00E+00	0.00E+00	5.61E+00	0.00E+00	0.00E+00	0.00E+00	0.00E+00	3.71E+01	1.28E-01	8.13E-02	0.00E+00	0.00E+00	8.23E+00	1.27E+01	1.04E+00	0.00E+00	0.00E+00	0.00E+00	0.00E+00	0.00E+00	0.00E+00
10075	1	8	HUA	Neural plate - anterior	1.17E+02	0.00E+00	0.00E+00	0.00E+00	0.00E+00	0.00E+00	0.00E+00	5.79E-01	0.00E+00	1.04E+01	2.20E+00	0.00E+00	1.50E+00	1.15E+01	0.00E+00	0.00E+00	0.00E+00	0.00E+00	0.00E+00	0.00E+00	0.00E+00	0.00E+00	6.79E+00	3.47E+00	1.98E-01	1.17E+00	1.41E-01	0.00E+00	0.00E+00	0.00E+00	0.00E+00	2.14E-01	0.00E+00	0.00E+00	0.00E+00	0.00E+00	0.00E+00	0.00E+00	0.00E+00	1.56E+00	0.00E+00	0.00E+00	0.00E+00	2.81E-01	0.00E+00	0.00E+00	0.00E+00	0.00E+00	0.00E+00	0.00E+00	0.00E+00	4.41E+00	0.00E+00	1.19E+00	0.00E+00	3.01E+00	4.60E+01	0.00E+00	0.00E+00	0.00E+00	0.00E+00	0.00E+00	0.00E+00	3.15E-01	0.00E+00	0.00E+00	0.00E+00	0.00E+00	0.00E+00	0.00E+00
10076	1	8	HUA	Neural plate - posterior	1.86E+01	0.00E+00	0.00E+00	0.00E+00	0.00E+00	0.00E+00	0.00E+00	0.00E+00	0.00E+00	0.00E+00	0.00E+00	0.00E+00	0.00E+00	0.00E+00	0.00E+00	3.83E+00	0.00E+00	0.00E+00	0.00E+00	0.00E+00	0.00E+00	0.00E+00	0.00E+00	0.00E+00	1.27E+01	0.00E+00	0.00E+00	0.00E+00	0.00E+00	0.00E+00	0.00E+00	0.00E+00	1.94E+01	0.00E+00	0.00E+00	0.00E+00	0.00E+00	1.72E-01	0.00E+00	0.00E+00	0.00E+00	0.00E+00	0.00E+00	0.00E+00	0.00E+00	0.00E+00	0.00E+00	3.73E-01	0.00E+00	0.00E+00	0.00E+00	0.00E+00	0.00E+00	0.00E+00	0.00E+00	1.68E+01	1.08E+02	0.00E+00	0.00E+00	0.00E+00	0.00E+00	1.25E+01	0.00E+00	0.00E+00	0.00E+00	3.25E-01	0.00E+00	0.00E+00	0.00E+00	0.00E+00
10077	1	8	HUA	Neural plate - posterior	5.13E+01	0.00E+00	0.00E+00	0.00E+00	4.72E-01	7.97E+00	0.00E+00	0.00E+00	0.00E+00	0.00E+00	0.00E+00	0.00E+00	1.90E+00	0.00E+00	0.00E+00	2.79E-02	0.00E+00	0.00E+00	0.00E+00	0.00E+00	0.00E+00	0.00E+00	0.00E+00	0.00E+00	0.00E+00	0.00E+00	0.00E+00	0.00E+00	0.00E+00	0.00E+00	7.39E-01	0.00E+00	0.00E+00	1.38E+00	0.00E+00	0.00E+00	0.00E+00	0.00E+00	0.00E+00	0.00E+00	0.00E+00	0.00E+00	0.00E+00	0.00E+00	1.62E+00	0.00E+00	0.00E+00	0.00E+00	0.00E+00	0.00E+00	0.00E+00	0.00E+00	0.00E+00	4.32E+00	2.26E+00	0.00E+00	7.82E+01	0.00E+00	0.00E+00	0.00E+00	0.00E+00	0.00E+00	0.00E+00	0.00E+00	3.77E-01	0.00E+00	0.00E+00	0.00E+00	0.00E+00	0.00E+00
10078	1	8	HUA	Endoderm (early)	2.40E+01	2.95E+00	0.00E+00	0.00E+00	3.99E-01	0.00E+00	1.37E-01	0.00E+00	0.00E+00	0.00E+00	0.00E+00	0.00E+00	2.90E+00	0.00E+00	2.12E-02	0.00E+00	0.00E+00	3.11E+00	0.00E+00	6.03E-01	0.00E+00	0.00E+00	4.55E+00	1.32E+00	0.00E+00	0.00E+00	0.00E+00	6.65E-02	7.87E-01	0.00E+00	5.56E-02	0.00E+00	0.00E+00	5.25E-01	2.42E+00	2.87E-01	1.11E-01	0.00E+00	0.00E+00	0.00E+00	1.68E+00	0.00E+00	8.37E-01	8.94E+00	0.00E+00	0.00E+00	0.00E+00	8.28E-01	2.63E-01	0.00E+00	0.00E+00	7.20E+00	9.70E-02	0.00E+00	0.00E+00	4.86E+01	1.49E+01	0.00E+00	0.00E+00	4.96E-01	0.00E+00	1.97E+01	0.00E+00	1.44E-01	7.49E+00	0.00E+00	0.00E+00	0.00E+00	0.00E+00	1.43E-03
10079	1	8	HUA	Spinal cord	0.00E+00	0.00E+00	0.00E+00	0.00E+00	1.09E+00	0.00E+00	2.82E-01	3.00E+00	0.00E+00	0.00E+00	0.00E+00	3.66E-01	0.00E+00	0.00E+00	0.00E+00	0.00E+00	0.00E+00	0.00E+00	7.08E+00	0.00E+00	0.00E+00	0.00E+00	0.00E+00	0.00E+00	0.00E+00	0.00E+00	0.00E+00	7.99E-01	0.00E+00	0.00E+00	6.44E-01	0.00E+00	0.00E+00	2.96E+00	0.00E+00	1.76E+01	0.00E+00	8.73E-02	0.00E+00	0.00E+00	0.00E+00	0.00E+00	0.00E+00	0.00E+00	0.00E+00	0.00E+00	0.00E+00	0.00E+00	0.00E+00	0.00E+00	0.00E+00	2.97E+01	3.69E+00	0.00E+00	0.00E+00	1.58E+01	4.19E+01	1.16E+01	0.00E+00	5.38E-02	0.00E+00	0.00E+00	0.00E+00	1.78E+00	0.00E+00	0.00E+00	0.00E+00	0.00E+00	0.00E+00	2.00E-01
10080	1	8	HUA	Spinal cord	0.00E+00	0.00E+00	0.00E+00	0.00E+00	0.00E+00	0.00E+00	1.38E+01	0.00E+00	4.10E+00	1.20E+01	0.00E+00	1.01E+00	0.00E+00	0.00E+00	8.53E-02	0.00E+00	0.00E+00	1.27E+00	0.00E+00	6.07E+00	0.00E+00	0.00E+00	0.00E+00	1.06E+00	0.00E+00	1.27E-02	0.00E+00	0.00E+00	0.00E+00	0.00E+00	0.00E+00	0.00E+00	9.10E+00	0.00E+00	0.00E+00	1.07E+02	0.00E+00	0.00E+00	0.00E+00	3.30E+00	0.00E+00	0.00E+00	4.90E+00	0.00E+00	0.00E+00	0.00E+00	7.72E+00	0.00E+00	0.00E+00	1.90E+00	0.00E+00	5.46E+01	3.32E+00	0.00E+00	2.62E+00	1.16E+02	1.74E+02	0.00E+00	0.00E+00	0.00E+00	3.08E+00	0.00E+00	0.00E+00	1.38E+01	1.62E+00	0.00E+00	0.00E+00	0.00E+00	0.00E+00	0.00E+00
10081	1	8	HUA	Presomitic mesoderm	1.12E+02	4.65E+00	0.00E+00	1.59E-01	6.74E-01	0.00E+00	1.18E+01	0.00E+00	1.80E+01	0.00E+00	0.00E+00	2.11E-01	0.00E+00	0.00E+00	1.03E+00	0.00E+00	0.00E+00	0.00E+00	0.00E+00	2.84E+00	5.59E+00	0.00E+00	0.00E+00	0.00E+00	0.00E+00	0.00E+00	0.00E+00	0.00E+00	7.53E+00	0.00E+00	0.00E+00	0.00E+00	0.00E+00	0.00E+00	0.00E+00	1.61E+02	1.44E+01	0.00E+00	3.05E+00	2.54E+00	0.00E+00	0.00E+00	0.00E+00	0.00E+00	1.36E+01	0.00E+00	1.00E+01	3.02E+00	0.00E+00	7.49E+00	0.00E+00	2.88E+01	0.00E+00	0.00E+00	6.15E-01	2.32E+01	2.25E+00	0.00E+00	0.00E+00	0.00E+00	1.13E+01	4.68E+01	0.00E+00	0.00E+00	0.00E+00	3.95E-03	0.00E+00	0.00E+00	0.00E+00	2.93E+00
10082	1	8	HUA	Spinal cord	1.40E+01	0.00E+00	0.00E+00	0.00E+00	0.00E+00	0.00E+00	0.00E+00	0.00E+00	0.00E+00	0.00E+00	0.00E+00	5.60E+00	8.87E-01	0.00E+00	0.00E+00	0.00E+00	0.00E+00	0.00E+00	0.00E+00	0.00E+00	0.00E+00	0.00E+00	0.00E+00	2.99E+00	0.00E+00	1.38E-01	0.00E+00	0.00E+00	4.31E-01	0.00E+00	5.98E-01	0.00E+00	0.00E+00	0.00E+00	0.00E+00	4.50E+01	0.00E+00	0.00E+00	0.00E+00	0.00E+00	1.55E+01	0.00E+00	0.00E+00	0.00E+00	0.00E+00	0.00E+00	0.00E+00	2.67E+00	1.18E+00	0.00E+00	6.86E+00	5.39E+01	0.00E+00	0.00E+00	3.47E-01	0.00E+00	1.08E+02	0.00E+00	0.00E+00	0.00E+00	0.00E+00	1.84E+02	0.00E+00	4.22E+00	7.63E+00	3.36E-01	0.00E+00	0.00E+00	0.00E+00	9.44E-01
10083	1	8	HUA	Neural plate - posterior	4.36E+01	0.00E+00	0.00E+00	0.00E+00	0.00E+00	0.00E+00	0.00E+00	3.34E+00	0.00E+00	0.00E+00	0.00E+00	0.00E+00	0.00E+00	3.58E+00	0.00E+00	0.00E+00	0.00E+00	0.00E+00	0.00E+00	0.00E+00	0.00E+00	0.00E+00	0.00E+00	1.89E-01	0.00E+00	1.36E+01	9.75E-01	0.00E+00	0.00E+00	0.00E+00	0.00E+00	0.00E+00	0.00E+00	0.00E+00	0.00E+00	0.00E+00	1.39E+00	0.00E+00	0.00E+00	0.00E+00	0.00E+00	0.00E+00	0.00E+00	0.00E+00	7.62E+00	0.00E+00	0.00E+00	0.00E+00	0.00E+00	0.00E+00	0.00E+00	1.20E+02	0.00E+00	0.00E+00	0.00E+00	2.18E+01	2.15E+02	0.00E+00	8.05E+00	0.00E+00	7.10E+00	0.00E+00	0.00E+00	0.00E+00	0.00E+00	0.00E+00	0.00E+00	0.00E+00	0.00E+00	0.00E+00
10084	1	8	HUA	Notochord	7.30E+01	0.00E+00	0.00E+00	1.01E+00	0.00E+00	0.00E+00	0.00E+00	0.00E+00	0.00E+00	0.00E+00	0.00E+00	0.00E+00	0.00E+00	4.29E+01	4.81E+00	0.00E+00	0.00E+00	0.00E+00	0.00E+00	0.00E+00	0.00E+00	0.00E+00	0.00E+00	0.00E+00	0.00E+00	2.60E+00	0.00E+00	0.00E+00	9.56E-01	0.00E+00	0.00E+00	0.00E+00	4.70E+00	2.19E+01	7.92E-01	0.00E+00	0.00E+00	0.00E+00	0.00E+00	0.00E+00	6.91E+00	4.72E+00	1.77E+02	0.00E+00	7.43E+00	6.15E+00	0.00E+00	0.00E+00	0.00E+00	0.00E+00	7.01E-01	8.45E+01	0.00E+00	0.00E+00	6.55E+00	1.32E+02	1.28E+01	0.00E+00	0.00E+00	4.53E+00	0.00E+00	0.00E+00	0.00E+00	0.00E+00	2.09E+00	0.00E+00	0.00E+00	0.00E+00	4.83E+00	0.00E+00
10085	1	8	HUA	Spinal cord	0.00E+00	0.00E+00	0.00E+00	0.00E+00	7.62E+00	0.00E+00	0.00E+00	0.00E+00	0.00E+00	1.38E+00	0.00E+00	0.00E+00	0.00E+00	1.68E+01	0.00E+00	0.00E+00	0.00E+00	0.00E+00	0.00E+00	0.00E+00	0.00E+00	0.00E+00	0.00E+00	0.00E+00	0.00E+00	0.00E+00	0.00E+00	0.00E+00	0.00E+00	0.00E+00	0.00E+00	0.00E+00	0.00E+00	0.00E+00	6.35E-01	7.93E+01	1.15E+00	0.00E+00	0.00E+00	0.00E+00	0.00E+00	0.00E+00	4.67E+01	0.00E+00	0.00E+00	0.00E+00	0.00E+00	1.31E+00	1.38E+00	0.00E+00	2.01E+00	2.53E+01	0.00E+00	0.00E+00	1.02E+01	0.00E+00	1.83E+02	0.00E+00	0.00E+00	1.81E+00	0.00E+00	0.00E+00	0.00E+00	0.00E+00	0.00E+00	0.00E+00	0.00E+00	0.00E+00	6.02E+00	0.00E+00
10086	1	8	HUA	Spinal cord	1.66E+00	0.00E+00	2.70E+00	0.00E+00	0.00E+00	0.00E+00	2.80E+00	0.00E+00	1.73E+00	0.00E+00	0.00E+00	0.00E+00	3.74E+00	0.00E+00	7.34E+00	2.51E+00	0.00E+00	3.66E+00	3.05E+00	0.00E+00	0.00E+00	0.00E+00	0.00E+00	0.00E+00	6.47E-01	0.00E+00	0.00E+00	0.00E+00	0.00E+00	0.00E+00	4.17E-01	0.00E+00	0.00E+00	9.53E-02	0.00E+00	1.78E+02	0.00E+00	7.66E+00	0.00E+00	0.00E+00	0.00E+00	0.00E+00	0.00E+00	4.92E+00	0.00E+00	0.00E+00	8.19E+00	1.29E+00	0.00E+00	0.00E+00	4.27E+00	3.91E+01	0.00E+00	0.00E+00	0.00E+00	0.00E+00	7.66E+01	0.00E+00	1.13E+00	0.00E+00	0.00E+00	1.87E+01	5.16E+00	0.00E+00	0.00E+00	0.00E+00	0.00E+00	2.21E+00	0.00E+00	0.00E+00
10087	1	8	HUA	Endoderm (early)	4.72E+01	0.00E+00	0.00E+00	3.53E+00	3.78E+00	0.00E+00	4.19E-01	0.00E+00	0.00E+00	0.00E+00	3.23E+00	1.19E+01	0.00E+00	1.57E+01	3.70E-01	5.78E+00	0.00E+00	2.65E+00	1.31E+00	0.00E+00	0.00E+00	0.00E+00	6.28E+00	1.39E+01	7.67E+00	6.70E-01	2.43E-01	0.00E+00	0.00E+00	2.44E+00	0.00E+00	0.00E+00	1.82E+00	0.00E+00	1.30E+00	0.00E+00	0.00E+00	3.11E+00	0.00E+00	5.46E+00	1.78E+01	0.00E+00	1.67E+01	0.00E+00	0.00E+00	1.37E+00	0.00E+00	0.00E+00	3.29E+00	0.00E+00	0.00E+00	1.72E+01	0.00E+00	9.33E+00	0.00E+00	1.44E+02	6.05E+01	3.72E+00	0.00E+00	3.04E+00	0.00E+00	4.60E+01	0.00E+00	0.00E+00	6.69E+00	0.00E+00	0.00E+00	3.33E+01	0.00E+00	2.48E-01
10088	1	8	HUA	Epidermal	2.19E+01	0.00E+00	0.00E+00	0.00E+00	3.29E+00	3.51E+00	0.00E+00	7.61E-02	0.00E+00	0.00E+00	0.00E+00	0.00E+00	0.00E+00	0.00E+00	0.00E+00	0.00E+00	0.00E+00	0.00E+00	0.00E+00	0.00E+00	0.00E+00	0.00E+00	0.00E+00	3.03E-01	1.12E+01	0.00E+00	5.28E+00	0.00E+00	0.00E+00	0.00E+00	0.00E+00	6.88E-01	2.26E-01	0.00E+00	0.00E+00	0.00E+00	0.00E+00	0.00E+00	0.00E+00	0.00E+00	0.00E+00	0.00E+00	0.00E+00	0.00E+00	0.00E+00	0.00E+00	0.00E+00	0.00E+00	0.00E+00	0.00E+00	0.00E+00	8.67E+01	1.14E+00	0.00E+00	0.00E+00	0.00E+00	0.00E+00	2.80E+00	0.00E+00	0.00E+00	0.00E+00	1.97E+02	0.00E+00	0.00E+00	0.00E+00	0.00E+00	0.00E+00	0.00E+00	0.00E+00	0.00E+00
10089	1	8	HUA	Spinal cord	4.08E+00	0.00E+00	0.00E+00	0.00E+00	0.00E+00	0.00E+00	4.00E+00	0.00E+00	0.00E+00	0.00E+00	0.00E+00	0.00E+00	0.00E+00	0.00E+00	7.20E-03	0.00E+00	0.00E+00	0.00E+00	1.29E+00	0.00E+00	1.78E+00	1.59E+00	0.00E+00	0.00E+00	0.00E+00	0.00E+00	4.65E-01	1.07E+00	0.00E+00	0.00E+00	7.55E-02	0.00E+00	0.00E+00	0.00E+00	1.52E-01	3.43E+01	0.00E+00	0.00E+00	0.00E+00	8.49E+00	0.00E+00	0.00E+00	0.00E+00	1.01E+01	3.95E+00	0.00E+00	0.00E+00	0.00E+00	0.00E+00	3.31E+00	0.00E+00	1.02E+02	1.74E+00	0.00E+00	0.00E+00	0.00E+00	1.58E+02	1.99E+00	0.00E+00	0.00E+00	0.00E+00	0.00E+00	0.00E+00	0.00E+00	0.00E+00	0.00E+00	0.00E+00	2.69E+01	0.00E+00	0.00E+00
10090	1	8	HUA	Notochord	4.20E+01	0.00E+00	0.00E+00	3.44E-01	0.00E+00	0.00E+00	0.00E+00	0.00E+00	0.00E+00	0.00E+00	0.00E+00	0.00E+00	0.00E+00	6.10E+01	0.00E+00	0.00E+00	0.00E+00	0.00E+00	0.00E+00	0.00E+00	0.00E+00	0.00E+00	0.00E+00	1.53E+01	0.00E+00	0.00E+00	0.00E+00	0.00E+00	0.00E+00	0.00E+00	1.20E+00	0.00E+00	1.39E+01	0.00E+00	0.00E+00	4.45E+01	1.82E+00	1.65E+01	0.00E+00	0.00E+00	2.31E+00	9.68E+00	3.62E+01	0.00E+00	3.60E+00	5.31E+00	0.00E+00	0.00E+00	0.00E+00	3.36E-01	0.00E+00	8.48E+01	6.36E+00	0.00E+00	0.00E+00	1.46E+02	4.91E+01	2.00E+00	5.60E+00	0.00E+00	2.40E+01	0.00E+00	0.00E+00	0.00E+00	4.38E+00	0.00E+00	0.00E+00	0.00E+00	0.00E+00	0.00E+00
10091	1	8	HUA	Lateral plate	1.00E+01	3.46E+00	0.00E+00	0.00E+00	0.00E+00	0.00E+00	0.00E+00	0.00E+00	0.00E+00	0.00E+00	0.00E+00	0.00E+00	0.00E+00	0.00E+00	0.00E+00	0.00E+00	0.00E+00	0.00E+00	0.00E+00	3.27E-01	0.00E+00	3.93E-01	0.00E+00	0.00E+00	2.14E+01	0.00E+00	0.00E+00	7.04E-03	0.00E+00	0.00E+00	0.00E+00	0.00E+00	0.00E+00	0.00E+00	0.00E+00	5.98E+01	0.00E+00	9.03E+00	0.00E+00	0.00E+00	1.27E+00	0.00E+00	0.00E+00	0.00E+00	4.97E-01	0.00E+00	1.59E+00	0.00E+00	4.89E+00	0.00E+00	3.48E+00	0.00E+00	1.32E+01	0.00E+00	0.00E+00	1.40E+02	0.00E+00	0.00E+00	3.70E+00	0.00E+00	0.00E+00	1.59E+01	2.80E+00	0.00E+00	9.98E-01	0.00E+00	0.00E+00	0.00E+00	0.00E+00	6.55E+00
10092	1	8	HUA	Spinal cord	3.76E+00	5.75E+00	0.00E+00	0.00E+00	0.00E+00	0.00E+00	0.00E+00	6.62E+00	0.00E+00	0.00E+00	0.00E+00	0.00E+00	0.00E+00	0.00E+00	0.00E+00	0.00E+00	0.00E+00	0.00E+00	0.00E+00	0.00E+00	0.00E+00	0.00E+00	0.00E+00	6.05E+00	0.00E+00	0.00E+00	0.00E+00	2.94E-01	1.92E+00	0.00E+00	0.00E+00	0.00E+00	0.00E+00	3.04E+00	9.39E+00	8.21E+01	0.00E+00	0.00E+00	0.00E+00	0.00E+00	0.00E+00	8.85E+00	7.27E-01	0.00E+00	0.00E+00	0.00E+00	1.37E+01	0.00E+00	0.00E+00	0.00E+00	1.68E+00	3.05E+01	0.00E+00	0.00E+00	0.00E+00	0.00E+00	7.40E+01	3.76E-01	1.36E+00	0.00E+00	0.00E+00	2.17E+01	0.00E+00	2.58E+00	6.37E-01	0.00E+00	0.00E+00	0.00E+00	0.00E+00	8.06E+00
10093	1	8	HUA	Epidermal	5.73E+01	0.00E+00	0.00E+00	8.27E-01	3.24E+00	0.00E+00	0.00E+00	0.00E+00	6.98E+00	0.00E+00	0.00E+00	0.00E+00	0.00E+00	0.00E+00	1.46E+00	0.00E+00	0.00E+00	0.00E+00	0.00E+00	0.00E+00	0.00E+00	0.00E+00	0.00E+00	6.55E+00	0.00E+00	1.62E+00	0.00E+00	1.16E+01	0.00E+00	0.00E+00	0.00E+00	7.18E-01	0.00E+00	1.26E+01	0.00E+00	0.00E+00	0.00E+00	3.37E-01	0.00E+00	0.00E+00	0.00E+00	3.00E-02	0.00E+00	0.00E+00	0.00E+00	1.50E-01	0.00E+00	4.39E-01	0.00E+00	0.00E+00	0.00E+00	1.58E+01	4.93E+00	0.00E+00	6.39E+00	0.00E+00	0.00E+00	0.00E+00	6.14E+00	0.00E+00	0.00E+00	9.00E+01	0.00E+00	0.00E+00	0.00E+00	4.36E-01	0.00E+00	0.00E+00	4.97E+00	0.00E+00
10094	1	8	HUA	Endoderm (early)	9.61E+00	0.00E+00	0.00E+00	0.00E+00	0.00E+00	4.05E+00	0.00E+00	0.00E+00	0.00E+00	1.06E-01	0.00E+00	2.54E+00	0.00E+00	0.00E+00	0.00E+00	2.40E+00	0.00E+00	0.00E+00	6.71E+00	0.00E+00	0.00E+00	0.00E+00	0.00E+00	4.57E+00	0.00E+00	0.00E+00	0.00E+00	0.00E+00	1.38E-01	0.00E+00	0.00E+00	0.00E+00	0.00E+00	0.00E+00	0.00E+00	0.00E+00	8.53E-01	0.00E+00	0.00E+00	0.00E+00	0.00E+00	0.00E+00	5.59E+00	5.75E+00	0.00E+00	0.00E+00	0.00E+00	0.00E+00	0.00E+00	3.77E+00	0.00E+00	0.00E+00	0.00E+00	3.41E-01	0.00E+00	1.10E+02	5.95E+01	0.00E+00	0.00E+00	0.00E+00	4.59E+00	2.49E+01	0.00E+00	0.00E+00	2.73E+00	0.00E+00	0.00E+00	1.67E+00	1.16E+00	5.75E-01
10095	1	8	HUA	Epidermal	6.54E+00	0.00E+00	0.00E+00	0.00E+00	0.00E+00	0.00E+00	0.00E+00	0.00E+00	6.55E+00	0.00E+00	0.00E+00	0.00E+00	0.00E+00	0.00E+00	0.00E+00	0.00E+00	0.00E+00	0.00E+00	7.65E-02	4.37E+00	1.54E+00	4.34E-01	3.45E+00	0.00E+00	0.00E+00	3.04E+00	5.94E-04	0.00E+00	2.32E-01	0.00E+00	0.00E+00	0.00E+00	0.00E+00	0.00E+00	0.00E+00	8.95E-01	0.00E+00	3.71E-01	2.75E+00	0.00E+00	0.00E+00	1.39E+00	2.94E+00	0.00E+00	1.04E+01	3.25E+00	0.00E+00	0.00E+00	2.10E+00	0.00E+00	0.00E+00	4.21E+01	0.00E+00	0.00E+00	0.00E+00	2.64E+00	0.00E+00	0.00E+00	0.00E+00	0.00E+00	0.00E+00	8.74E+01	0.00E+00	0.00E+00	0.00E+00	0.00E+00	5.87E-01	1.04E+00	0.00E+00	0.00E+00
10096	1	8	HUA	Spinal cord	0.00E+00	1.19E+00	0.00E+00	0.00E+00	0.00E+00	0.00E+00	0.00E+00	0.00E+00	0.00E+00	0.00E+00	0.00E+00	0.00E+00	0.00E+00	0.00E+00	0.00E+00	0.00E+00	0.00E+00	1.03E+00	0.00E+00	0.00E+00	0.00E+00	0.00E+00	0.00E+00	0.00E+00	0.00E+00	0.00E+00	0.00E+00	1.06E+00	0.00E+00	0.00E+00	0.00E+00	0.00E+00	0.00E+00	0.00E+00	0.00E+00	5.24E+01	3.96E+00	0.00E+00	0.00E+00	0.00E+00	0.00E+00	0.00E+00	2.02E+00	0.00E+00	0.00E+00	0.00E+00	7.74E+00	0.00E+00	0.00E+00	1.02E+01	0.00E+00	2.70E+01	0.00E+00	1.13E+00	0.00E+00	4.21E+00	1.89E+00	0.00E+00	0.00E+00	0.00E+00	0.00E+00	5.14E+01	0.00E+00	0.00E+00	0.00E+00	0.00E+00	0.00E+00	0.00E+00	0.00E+00	0.00E+00
10097	1	8	HUA	Epidermal	8.24E+01	0.00E+00	0.00E+00	0.00E+00	0.00E+00	0.00E+00	0.00E+00	0.00E+00	6.30E+00	0.00E+00	0.00E+00	0.00E+00	1.18E+00	0.00E+00	0.00E+00	0.00E+00	0.00E+00	0.00E+00	1.91E+00	0.00E+00	0.00E+00	9.01E+00	0.00E+00	0.00E+00	0.00E+00	0.00E+00	0.00E+00	0.00E+00	2.23E+01	0.00E+00	0.00E+00	0.00E+00	0.00E+00	0.00E+00	0.00E+00	0.00E+00	0.00E+00	0.00E+00	1.29E+01	0.00E+00	0.00E+00	0.00E+00	0.00E+00	0.00E+00	0.00E+00	0.00E+00	0.00E+00	0.00E+00	0.00E+00	0.00E+00	0.00E+00	3.40E+01	0.00E+00	0.00E+00	0.00E+00	1.26E+01	2.37E+01	0.00E+00	0.00E+00	0.00E+00	0.00E+00	3.27E+02	0.00E+00	0.00E+00	0.00E+00	0.00E+00	0.00E+00	0.00E+00	0.00E+00	1.34E+01
10098	1	8	HUA	Spinal cord	1.07E+01	0.00E+00	0.00E+00	0.00E+00	2.00E+00	0.00E+00	0.00E+00	0.00E+00	0.00E+00	1.54E+00	1.94E+00	0.00E+00	0.00E+00	1.29E+00	0.00E+00	0.00E+00	0.00E+00	1.60E+00	1.21E-01	0.00E+00	0.00E+00	0.00E+00	0.00E+00	3.13E+00	0.00E+00	0.00E+00	0.00E+00	0.00E+00	0.00E+00	0.00E+00	0.00E+00	1.72E-01	0.00E+00	0.00E+00	0.00E+00	1.50E+02	0.00E+00	6.40E-01	0.00E+00	0.00E+00	0.00E+00	0.00E+00	0.00E+00	1.37E+01	0.00E+00	5.66E+00	1.02E+00	0.00E+00	1.78E+00	3.92E+00	4.88E+00	9.61E+01	2.35E+00	0.00E+00	5.45E-02	0.00E+00	1.64E+02	0.00E+00	2.38E+01	0.00E+00	0.00E+00	1.37E+01	0.00E+00	0.00E+00	0.00E+00	0.00E+00	0.00E+00	0.00E+00	0.00E+00	0.00E+00
10099	1	8	HUA	Spinal cord	2.05E+01	0.00E+00	0.00E+00	0.00E+00	1.77E+00	3.31E+00	2.67E-01	0.00E+00	2.29E+01	8.42E+00	0.00E+00	0.00E+00	0.00E+00	0.00E+00	6.12E-01	0.00E+00	1.94E+00	0.00E+00	0.00E+00	0.00E+00	0.00E+00	0.00E+00	0.00E+00	1.31E+01	1.50E+00	0.00E+00	0.00E+00	5.13E+00	0.00E+00	0.00E+00	0.00E+00	0.00E+00	2.86E+00	0.00E+00	1.49E-02	0.00E+00	0.00E+00	0.00E+00	0.00E+00	8.90E+00	5.14E+00	0.00E+00	1.21E+01	0.00E+00	0.00E+00	0.00E+00	2.59E-01	0.00E+00	3.56E+00	0.00E+00	0.00E+00	2.08E+01	0.00E+00	0.00E+00	0.00E+00	1.82E+01	1.73E+02	1.07E+01	0.00E+00	0.00E+00	0.00E+00	9.03E+01	0.00E+00	0.00E+00	0.00E+00	0.00E+00	5.51E+00	0.00E+00	1.08E+01	0.00E+00
10100	1	8	HUA	Neural plate - anterior	1.26E+02	0.00E+00	0.00E+00	0.00E+00	0.00E+00	0.00E+00	0.00E+00	0.00E+00	4.18E+00	0.00E+00	8.84E+00	0.00E+00	9.16E+00	0.00E+00	0.00E+00	0.00E+00	0.00E+00	0.00E+00	1.24E+01	0.00E+00	0.00E+00	0.00E+00	0.00E+00	0.00E+00	0.00E+00	0.00E+00	0.00E+00	0.00E+00	3.66E+00	0.00E+00	0.00E+00	0.00E+00	0.00E+00	0.00E+00	0.00E+00	4.89E+00	0.00E+00	0.00E+00	6.16E-01	0.00E+00	0.00E+00	0.00E+00	1.35E+00	0.00E+00	9.07E+00	0.00E+00	1.34E-01	0.00E+00	0.00E+00	9.67E+00	0.00E+00	2.71E+01	0.00E+00	0.00E+00	1.89E+01	3.91E+00	0.00E+00	7.35E-01	5.94E+00	0.00E+00	0.00E+00	1.20E+02	0.00E+00	0.00E+00	1.54E-01	0.00E+00	0.00E+00	0.00E+00	0.00E+00	3.02E+00
10101	1	8	HUA	Epidermal	2.85E+01	0.00E+00	0.00E+00	9.53E-01	0.00E+00	3.63E+00	2.42E+00	0.00E+00	3.21E+00	0.00E+00	0.00E+00	0.00E+00	1.13E+00	0.00E+00	0.00E+00	0.00E+00	0.00E+00	5.76E-01	0.00E+00	0.00E+00	0.00E+00	0.00E+00	1.81E+00	0.00E+00	0.00E+00	0.00E+00	0.00E+00	0.00E+00	1.08E+00	0.00E+00	0.00E+00	1.09E+01	0.00E+00	0.00E+00	1.74E+00	5.93E+00	0.00E+00	0.00E+00	0.00E+00	0.00E+00	0.00E+00	0.00E+00	0.00E+00	0.00E+00	7.56E+00	0.00E+00	0.00E+00	0.00E+00	4.04E+00	0.00E+00	0.00E+00	1.64E+01	0.00E+00	0.00E+00	0.00E+00	0.00E+00	2.78E+01	2.72E+00	0.00E+00	0.00E+00	0.00E+00	2.32E+02	0.00E+00	1.03E+01	0.00E+00	0.00E+00	1.76E+00	1.32E+00	1.65E+00	2.86E-01
10102	1	8	HUA	Presomitic mesoderm	2.64E+01	0.00E+00	1.43E+01	0.00E+00	0.00E+00	6.46E+00	1.17E+00	0.00E+00	0.00E+00	2.74E+01	0.00E+00	0.00E+00	0.00E+00	0.00E+00	0.00E+00	0.00E+00	8.88E-01	0.00E+00	0.00E+00	0.00E+00	4.23E+00	0.00E+00	5.46E+00	0.00E+00	6.09E+00	0.00E+00	0.00E+00	0.00E+00	5.30E-01	0.00E+00	1.49E-01	0.00E+00	0.00E+00	0.00E+00	0.00E+00	1.72E+02	0.00E+00	0.00E+00	0.00E+00	3.05E+00	0.00E+00	0.00E+00	1.98E+00	0.00E+00	0.00E+00	0.00E+00	2.33E+00	0.00E+00	0.00E+00	0.00E+00	0.00E+00	5.12E+01	0.00E+00	1.16E+01	0.00E+00	1.21E+02	6.19E+00	0.00E+00	0.00E+00	3.65E+00	1.31E+00	0.00E+00	0.00E+00	8.24E+00	0.00E+00	0.00E+00	0.00E+00	0.00E+00	0.00E+00	0.00E+00
10103	1	8	HUA	Notochord	7.02E+01	8.79E-01	0.00E+00	1.23E+00	8.83E-02	0.00E+00	0.00E+00	0.00E+00	0.00E+00	0.00E+00	0.00E+00	0.00E+00	0.00E+00	2.55E+01	1.05E-01	1.06E+01	0.00E+00	0.00E+00	2.17E+00	4.25E+00	0.00E+00	0.00E+00	3.09E+00	7.15E+00	2.74E+00	6.68E+00	1.30E-01	0.00E+00	0.00E+00	1.03E-01	2.43E+00	2.58E+00	0.00E+00	0.00E+00	0.00E+00	0.00E+00	0.00E+00	2.77E-02	0.00E+00	2.69E+01	4.50E-01	3.23E+00	1.26E+02	1.95E-01	7.84E+00	8.27E+00	0.00E+00	1.91E+00	0.00E+00	4.80E+00	0.00E+00	2.49E+01	0.00E+00	4.22E+00	0.00E+00	6.81E+01	1.41E+01	5.54E+00	1.00E+01	0.00E+00	7.18E+00	0.00E+00	0.00E+00	0.00E+00	2.01E+00	0.00E+00	0.00E+00	3.82E+00	0.00E+00	0.00E+00
10104	1	8	HUA	Neural plate - anterior	1.03E+02	0.00E+00	0.00E+00	9.10E-01	1.16E-01	2.73E+00	0.00E+00	8.09E-01	1.58E+00	0.00E+00	0.00E+00	0.00E+00	9.03E+00	0.00E+00	0.00E+00	0.00E+00	0.00E+00	0.00E+00	0.00E+00	0.00E+00	0.00E+00	0.00E+00	0.00E+00	0.00E+00	0.00E+00	0.00E+00	6.52E-01	0.00E+00	0.00E+00	0.00E+00	0.00E+00	6.00E-02	0.00E+00	0.00E+00	0.00E+00	8.01E-01	2.60E+00	0.00E+00	0.00E+00	0.00E+00	0.00E+00	0.00E+00	6.02E+00	0.00E+00	0.00E+00	8.58E+00	7.80E-01	3.22E-01	0.00E+00	0.00E+00	1.73E+00	1.22E+01	0.00E+00	1.50E+00	3.65E+00	0.00E+00	0.00E+00	0.00E+00	0.00E+00	0.00E+00	5.03E+00	1.29E+02	3.00E+00	3.50E+00	0.00E+00	0.00E+00	0.00E+00	4.97E+00	5.63E+00	3.31E-01
10105	1	8	HUA	Epidermal	2.68E+01	1.30E+00	0.00E+00	0.00E+00	0.00E+00	0.00E+00	0.00E+00	0.00E+00	0.00E+00	2.69E+01	1.44E+00	0.00E+00	0.00E+00	0.00E+00	0.00E+00	2.46E+01	0.00E+00	0.00E+00	9.04E-02	0.00E+00	0.00E+00	0.00E+00	0.00E+00	0.00E+00	0.00E+00	1.55E+00	0.00E+00	1.33E+00	0.00E+00	0.00E+00	2.96E+00	0.00E+00	0.00E+00	0.00E+00	0.00E+00	0.00E+00	4.88E+00	0.00E+00	0.00E+00	0.00E+00	0.00E+00	0.00E+00	0.00E+00	0.00E+00	0.00E+00	3.15E+00	0.00E+00	0.00E+00	0.00E+00	0.00E+00	0.00E+00	5.67E+01	2.54E+00	0.00E+00	1.20E+01	1.53E+00	5.00E+01	0.00E+00	0.00E+00	0.00E+00	0.00E+00	1.73E+02	0.00E+00	0.00E+00	0.00E+00	0.00E+00	0.00E+00	0.00E+00	0.00E+00	2.91E+00
10106	1	8	HUA	Presomitic mesoderm	3.52E+00	0.00E+00	5.27E+00	0.00E+00	0.00E+00	0.00E+00	0.00E+00	0.00E+00	0.00E+00	0.00E+00	0.00E+00	0.00E+00	0.00E+00	0.00E+00	0.00E+00	0.00E+00	0.00E+00	0.00E+00	0.00E+00	0.00E+00	0.00E+00	2.33E+00	0.00E+00	0.00E+00	0.00E+00	0.00E+00	1.08E+01	4.51E+00	0.00E+00	0.00E+00	0.00E+00	0.00E+00	0.00E+00	6.57E+00	0.00E+00	2.34E+02	0.00E+00	0.00E+00	0.00E+00	0.00E+00	0.00E+00	0.00E+00	0.00E+00	0.00E+00	1.78E+00	0.00E+00	0.00E+00	4.31E-01	0.00E+00	7.75E+00	0.00E+00	0.00E+00	0.00E+00	0.00E+00	0.00E+00	6.99E+01	4.85E+00	0.00E+00	0.00E+00	0.00E+00	0.00E+00	0.00E+00	0.00E+00	8.56E-01	0.00E+00	0.00E+00	0.00E+00	0.00E+00	0.00E+00	0.00E+00
10107	1	8	HUA	Epidermal	1.16E-01	0.00E+00	0.00E+00	0.00E+00	0.00E+00	0.00E+00	0.00E+00	7.65E+00	0.00E+00	0.00E+00	2.12E+00	9.56E+00	0.00E+00	5.19E-01	1.36E+00	0.00E+00	0.00E+00	0.00E+00	0.00E+00	0.00E+00	7.84E+00	0.00E+00	0.00E+00	3.41E-01	0.00E+00	0.00E+00	0.00E+00	0.00E+00	0.00E+00	0.00E+00	0.00E+00	0.00E+00	0.00E+00	0.00E+00	0.00E+00	0.00E+00	5.02E+00	0.00E+00	0.00E+00	1.89E+01	0.00E+00	0.00E+00	0.00E+00	0.00E+00	0.00E+00	0.00E+00	7.72E+00	3.33E-01	0.00E+00	0.00E+00	0.00E+00	4.24E-01	1.03E+00	5.98E+00	0.00E+00	0.00E+00	0.00E+00	0.00E+00	1.26E+00	0.00E+00	0.00E+00	2.61E+02	0.00E+00	0.00E+00	0.00E+00	0.00E+00	0.00E+00	0.00E+00	0.00E+00	0.00E+00
10108	1	8	HUA	Neural plate - anterior	7.00E+01	0.00E+00	0.00E+00	0.00E+00	0.00E+00	0.00E+00	0.00E+00	0.00E+00	0.00E+00	0.00E+00	0.00E+00	1.38E+00	0.00E+00	0.00E+00	0.00E+00	2.74E+00	0.00E+00	0.00E+00	0.00E+00	0.00E+00	0.00E+00	0.00E+00	0.00E+00	0.00E+00	6.42E+00	2.41E-01	0.00E+00	0.00E+00	0.00E+00	0.00E+00	0.00E+00	0.00E+00	0.00E+00	1.77E+01	0.00E+00	0.00E+00	0.00E+00	0.00E+00	0.00E+00	0.00E+00	0.00E+00	0.00E+00	0.00E+00	4.19E+00	2.69E+00	0.00E+00	0.00E+00	0.00E+00	0.00E+00	0.00E+00	0.00E+00	0.00E+00	0.00E+00	5.04E-01	1.30E+00	1.06E+01	9.75E+01	0.00E+00	0.00E+00	0.00E+00	0.00E+00	0.00E+00	8.98E-01	0.00E+00	2.10E+00	5.31E-01	0.00E+00	0.00E+00	0.00E+00	0.00E+00
10109	1	8	HUA	Neural plate - anterior	7.44E+01	0.00E+00	0.00E+00	0.00E+00	0.00E+00	0.00E+00	1.60E+00	0.00E+00	0.00E+00	0.00E+00	0.00E+00	3.09E+00	4.25E+00	4.31E+00	0.00E+00	2.15E+00	0.00E+00	0.00E+00	0.00E+00	0.00E+00	0.00E+00	0.00E+00	0.00E+00	3.89E-01	9.37E-01	1.19E+00	0.00E+00	0.00E+00	0.00E+00	1.07E+01	1.50E-01	0.00E+00	0.00E+00	0.00E+00	0.00E+00	0.00E+00	0.00E+00	0.00E+00	1.51E+00	0.00E+00	0.00E+00	0.00E+00	0.00E+00	0.00E+00	0.00E+00	0.00E+00	0.00E+00	0.00E+00	0.00E+00	0.00E+00	0.00E+00	3.95E+01	0.00E+00	0.00E+00	6.28E+00	0.00E+00	0.00E+00	0.00E+00	0.00E+00	0.00E+00	0.00E+00	7.70E+01	0.00E+00	3.89E-01	0.00E+00	7.16E-02	0.00E+00	1.86E+00	0.00E+00	0.00E+00
10110	1	8	HUA	Epidermal	3.76E+01	2.50E+00	0.00E+00	0.00E+00	2.43E+01	1.29E+01	0.00E+00	0.00E+00	0.00E+00	0.00E+00	0.00E+00	0.00E+00	0.00E+00	1.83E+00	0.00E+00	0.00E+00	2.24E-01	1.40E+00	8.24E-02	0.00E+00	0.00E+00	0.00E+00	0.00E+00	2.72E+00	0.00E+00	0.00E+00	1.37E+00	0.00E+00	2.12E+00	0.00E+00	0.00E+00	2.31E+00	0.00E+00	0.00E+00	0.00E+00	0.00E+00	0.00E+00	0.00E+00	9.18E-01	0.00E+00	0.00E+00	0.00E+00	0.00E+00	0.00E+00	0.00E+00	0.00E+00	0.00E+00	0.00E+00	5.18E+00	0.00E+00	0.00E+00	0.00E+00	0.00E+00	0.00E+00	0.00E+00	0.00E+00	6.77E+01	0.00E+00	0.00E+00	2.68E+00	0.00E+00	8.13E+01	0.00E+00	2.40E-01	0.00E+00	0.00E+00	0.00E+00	0.00E+00	0.00E+00	0.00E+00
10111	1	8	HUA	Presomitic mesoderm	0.00E+00	0.00E+00	0.00E+00	0.00E+00	0.00E+00	0.00E+00	9.47E-01	0.00E+00	0.00E+00	1.56E+01	0.00E+00	0.00E+00	0.00E+00	0.00E+00	1.18E+00	0.00E+00	3.13E+00	0.00E+00	0.00E+00	0.00E+00	0.00E+00	0.00E+00	0.00E+00	1.24E+00	0.00E+00	5.72E+00	0.00E+00	0.00E+00	0.00E+00	0.00E+00	0.00E+00	0.00E+00	0.00E+00	0.00E+00	0.00E+00	1.07E+02	0.00E+00	0.00E+00	0.00E+00	7.88E-01	0.00E+00	1.95E+00	0.00E+00	0.00E+00	0.00E+00	0.00E+00	0.00E+00	4.49E-01	0.00E+00	0.00E+00	5.70E-01	0.00E+00	0.00E+00	1.66E+00	0.00E+00	1.29E+02	1.53E+01	0.00E+00	0.00E+00	2.70E+00	0.00E+00	0.00E+00	2.84E+00	0.00E+00	0.00E+00	0.00E+00	0.00E+00	0.00E+00	0.00E+00	0.00E+00
10112	1	8	HUA	Presomitic mesoderm	1.44E+01	0.00E+00	0.00E+00	0.00E+00	6.38E+00	0.00E+00	0.00E+00	0.00E+00	0.00E+00	0.00E+00	0.00E+00	0.00E+00	1.24E+00	0.00E+00	0.00E+00	2.07E+01	0.00E+00	0.00E+00	0.00E+00	0.00E+00	0.00E+00	0.00E+00	0.00E+00	4.64E-01	0.00E+00	0.00E+00	0.00E+00	8.85E+00	0.00E+00	0.00E+00	0.00E+00	0.00E+00	0.00E+00	0.00E+00	0.00E+00	7.14E+01	0.00E+00	0.00E+00	0.00E+00	1.31E+00	0.00E+00	0.00E+00	0.00E+00	0.00E+00	1.25E-02	0.00E+00	0.00E+00	0.00E+00	0.00E+00	0.00E+00	0.00E+00	1.24E+01	0.00E+00	0.00E+00	0.00E+00	3.99E+01	0.00E+00	0.00E+00	0.00E+00	0.00E+00	0.00E+00	0.00E+00	0.00E+00	0.00E+00	0.00E+00	0.00E+00	1.18E-01	0.00E+00	0.00E+00	2.95E+00
10113	1	8	HUA	Neural plate - anterior	2.71E+01	0.00E+00	0.00E+00	1.53E+00	0.00E+00	0.00E+00	0.00E+00	0.00E+00	0.00E+00	0.00E+00	1.55E+00	5.40E+00	0.00E+00	0.00E+00	0.00E+00	6.06E-01	0.00E+00	0.00E+00	0.00E+00	1.13E+00	0.00E+00	1.10E-01	0.00E+00	0.00E+00	0.00E+00	0.00E+00	0.00E+00	0.00E+00	0.00E+00	3.43E+00	7.02E-01	0.00E+00	0.00E+00	0.00E+00	1.28E-01	3.27E-01	0.00E+00	0.00E+00	0.00E+00	0.00E+00	0.00E+00	0.00E+00	0.00E+00	0.00E+00	0.00E+00	0.00E+00	0.00E+00	3.34E+00	0.00E+00	6.02E+00	0.00E+00	1.93E+01	0.00E+00	0.00E+00	2.99E-01	5.99E+00	4.69E+01	1.99E+00	5.67E-01	0.00E+00	0.00E+00	0.00E+00	0.00E+00	0.00E+00	0.00E+00	1.66E-01	0.00E+00	3.43E+00	0.00E+00	0.00E+00
10114	1	8	HUA	Spinal cord	1.93E+00	0.00E+00	0.00E+00	0.00E+00	0.00E+00	0.00E+00	2.01E-01	0.00E+00	3.78E+00	0.00E+00	0.00E+00	0.00E+00	0.00E+00	0.00E+00	0.00E+00	1.03E+00	0.00E+00	0.00E+00	0.00E+00	0.00E+00	1.35E+00	8.02E-01	0.00E+00	0.00E+00	0.00E+00	0.00E+00	0.00E+00	0.00E+00	0.00E+00	0.00E+00	3.31E-01	0.00E+00	0.00E+00	0.00E+00	0.00E+00	2.21E+01	0.00E+00	0.00E+00	0.00E+00	5.15E-01	0.00E+00	0.00E+00	6.56E-01	0.00E+00	0.00E+00	0.00E+00	0.00E+00	6.08E-02	0.00E+00	1.10E+00	0.00E+00	5.78E+01	0.00E+00	0.00E+00	0.00E+00	0.00E+00	1.51E+01	3.01E+00	0.00E+00	0.00E+00	0.00E+00	1.64E+01	0.00E+00	0.00E+00	1.56E+00	1.32E-01	0.00E+00	0.00E+00	0.00E+00	0.00E+00
10115	1	8	HUA	Neural plate - anterior	1.29E+02	0.00E+00	0.00E+00	3.56E+00	0.00E+00	3.48E+00	0.00E+00	0.00E+00	1.55E+00	0.00E+00	5.08E+00	0.00E+00	0.00E+00	0.00E+00	0.00E+00	0.00E+00	0.00E+00	0.00E+00	0.00E+00	0.00E+00	0.00E+00	1.38E+00	5.51E+00	3.48E+01	0.00E+00	0.00E+00	0.00E+00	1.10E+01	0.00E+00	0.00E+00	2.76E+00	0.00E+00	0.00E+00	0.00E+00	2.60E+01	0.00E+00	0.00E+00	0.00E+00	0.00E+00	0.00E+00	0.00E+00	0.00E+00	0.00E+00	9.44E-02	0.00E+00	8.93E+00	0.00E+00	6.94E+00	0.00E+00	5.28E+00	0.00E+00	5.08E+01	0.00E+00	0.00E+00	0.00E+00	1.94E+01	2.10E+02	0.00E+00	0.00E+00	0.00E+00	8.91E+00	0.00E+00	0.00E+00	0.00E+00	1.56E+01	0.00E+00	0.00E+00	0.00E+00	0.00E+00	0.00E+00
10116	1	8	HUA	Neural plate - anterior	1.37E+02	0.00E+00	0.00E+00	0.00E+00	0.00E+00	0.00E+00	0.00E+00	0.00E+00	0.00E+00	0.00E+00	0.00E+00	0.00E+00	0.00E+00	0.00E+00	0.00E+00	0.00E+00	2.08E-01	0.00E+00	0.00E+00	4.39E+00	0.00E+00	1.11E+01	0.00E+00	1.03E+01	0.00E+00	9.95E-01	0.00E+00	0.00E+00	0.00E+00	0.00E+00	0.00E+00	0.00E+00	3.81E+00	0.00E+00	0.00E+00	0.00E+00	0.00E+00	1.46E+01	0.00E+00	0.00E+00	0.00E+00	0.00E+00	0.00E+00	7.40E+00	0.00E+00	0.00E+00	2.49E+00	0.00E+00	0.00E+00	0.00E+00	0.00E+00	1.39E+02	0.00E+00	0.00E+00	2.47E+01	2.48E+01	1.05E+02	0.00E+00	0.00E+00	0.00E+00	0.00E+00	0.00E+00	0.00E+00	0.00E+00	0.00E+00	0.00E+00	0.00E+00	0.00E+00	0.00E+00	0.00E+00
10117	1	8	HUA	Presomitic mesoderm	0.00E+00	0.00E+00	0.00E+00	0.00E+00	0.00E+00	4.03E+00	0.00E+00	0.00E+00	1.13E+01	0.00E+00	0.00E+00	0.00E+00	0.00E+00	0.00E+00	0.00E+00	1.97E+00	0.00E+00	0.00E+00	0.00E+00	0.00E+00	0.00E+00	0.00E+00	0.00E+00	0.00E+00	0.00E+00	0.00E+00	1.07E-01	0.00E+00	3.05E+00	0.00E+00	1.03E+00	0.00E+00	0.00E+00	1.31E+00	0.00E+00	2.33E+02	0.00E+00	0.00E+00	0.00E+00	0.00E+00	0.00E+00	0.00E+00	0.00E+00	0.00E+00	0.00E+00	0.00E+00	0.00E+00	0.00E+00	0.00E+00	0.00E+00	0.00E+00	2.43E+01	8.96E+00	0.00E+00	0.00E+00	1.04E+02	0.00E+00	0.00E+00	4.47E+00	0.00E+00	0.00E+00	3.82E+01	0.00E+00	0.00E+00	0.00E+00	0.00E+00	1.82E+00	0.00E+00	0.00E+00	0.00E+00
10118	1	8	HUA	Neural plate - anterior	1.63E+02	0.00E+00	0.00E+00	0.00E+00	0.00E+00	0.00E+00	1.71E+00	0.00E+00	0.00E+00	0.00E+00	0.00E+00	0.00E+00	2.77E+00	0.00E+00	0.00E+00	0.00E+00	0.00E+00	0.00E+00	0.00E+00	1.85E-02	0.00E+00	3.17E+00	0.00E+00	3.20E+00	0.00E+00	0.00E+00	0.00E+00	5.85E-01	4.57E-01	8.26E+00	0.00E+00	0.00E+00	2.06E+00	0.00E+00	1.90E-01	0.00E+00	0.00E+00	1.59E+00	0.00E+00	2.16E+00	0.00E+00	7.26E+00	4.24E+01	1.18E+00	8.29E+00	5.29E+00	7.20E+00	0.00E+00	0.00E+00	5.93E+00	0.00E+00	2.56E+01	0.00E+00	0.00E+00	0.00E+00	0.00E+00	7.35E+01	0.00E+00	0.00E+00	0.00E+00	1.08E+00	3.10E-01	2.52E+00	0.00E+00	0.00E+00	0.00E+00	0.00E+00	0.00E+00	0.00E+00	0.00E+00
10119	1	8	HUA	Endoderm (early)	3.83E+00	0.00E+00	0.00E+00	0.00E+00	0.00E+00	0.00E+00	0.00E+00	0.00E+00	0.00E+00	0.00E+00	0.00E+00	0.00E+00	0.00E+00	0.00E+00	0.00E+00	0.00E+00	0.00E+00	6.62E+00	0.00E+00	0.00E+00	0.00E+00	0.00E+00	0.00E+00	0.00E+00	0.00E+00	2.02E+00	0.00E+00	0.00E+00	0.00E+00	0.00E+00	0.00E+00	0.00E+00	0.00E+00	1.46E+01	0.00E+00	1.08E+02	0.00E+00	0.00E+00	0.00E+00	0.00E+00	0.00E+00	1.82E+00	0.00E+00	1.57E+01	0.00E+00	1.16E+01	0.00E+00	0.00E+00	1.43E+00	0.00E+00	0.00E+00	7.57E+01	0.00E+00	1.82E+00	0.00E+00	9.92E+01	5.96E+01	0.00E+00	0.00E+00	0.00E+00	0.00E+00	9.53E+01	7.22E+00	0.00E+00	0.00E+00	1.39E+00	6.72E+00	0.00E+00	0.00E+00	0.00E+00
10120	1	8	HUA	Neural plate - anterior	2.54E+02	0.00E+00	1.64E+01	0.00E+00	8.62E+00	0.00E+00	0.00E+00	0.00E+00	0.00E+00	0.00E+00	0.00E+00	0.00E+00	0.00E+00	0.00E+00	0.00E+00	0.00E+00	0.00E+00	0.00E+00	8.19E+00	0.00E+00	0.00E+00	0.00E+00	0.00E+00	0.00E+00	3.25E+00	0.00E+00	1.86E-02	0.00E+00	0.00E+00	0.00E+00	0.00E+00	0.00E+00	0.00E+00	0.00E+00	0.00E+00	7.11E+00	7.89E+00	0.00E+00	0.00E+00	4.09E+00	0.00E+00	8.59E-01	0.00E+00	0.00E+00	0.00E+00	0.00E+00	0.00E+00	0.00E+00	0.00E+00	0.00E+00	0.00E+00	0.00E+00	0.00E+00	0.00E+00	0.00E+00	0.00E+00	0.00E+00	0.00E+00	2.74E+01	7.93E+00	7.66E+00	3.11E+00	0.00E+00	0.00E+00	0.00E+00	0.00E+00	0.00E+00	0.00E+00	0.00E+00	0.00E+00
10121	1	8	HUA	Spinal cord	1.47E+00	0.00E+00	0.00E+00	0.00E+00	0.00E+00	0.00E+00	3.92E+00	0.00E+00	0.00E+00	0.00E+00	0.00E+00	0.00E+00	0.00E+00	0.00E+00	1.09E+00	0.00E+00	0.00E+00	0.00E+00	0.00E+00	0.00E+00	0.00E+00	0.00E+00	0.00E+00	6.93E+00	0.00E+00	0.00E+00	0.00E+00	0.00E+00	5.05E+00	0.00E+00	0.00E+00	0.00E+00	0.00E+00	0.00E+00	0.00E+00	1.20E+02	0.00E+00	0.00E+00	0.00E+00	0.00E+00	0.00E+00	0.00E+00	7.04E+00	0.00E+00	6.58E+00	0.00E+00	0.00E+00	0.00E+00	0.00E+00	4.19E+00	1.21E-01	5.05E+01	7.86E-01	0.00E+00	0.00E+00	0.00E+00	1.58E+02	0.00E+00	0.00E+00	0.00E+00	0.00E+00	1.32E+01	0.00E+00	0.00E+00	6.06E+00	0.00E+00	0.00E+00	1.84E+00	0.00E+00	0.00E+00
10122	1	8	HUA	Spinal cord	5.83E+00	4.05E+00	0.00E+00	0.00E+00	0.00E+00	2.48E+00	0.00E+00	0.00E+00	1.24E+01	0.00E+00	0.00E+00	1.02E+01	0.00E+00	0.00E+00	3.35E+00	0.00E+00	0.00E+00	5.03E+00	6.64E+00	0.00E+00	1.44E+00	0.00E+00	0.00E+00	6.87E-01	1.09E+00	0.00E+00	3.16E-01	7.12E-01	0.00E+00	0.00E+00	5.28E+00	0.00E+00	0.00E+00	0.00E+00	0.00E+00	9.81E+00	0.00E+00	0.00E+00	0.00E+00	6.94E+00	0.00E+00	0.00E+00	8.19E-01	0.00E+00	3.86E+00	0.00E+00	0.00E+00	0.00E+00	1.15E+00	1.70E+00	6.00E-01	4.96E+01	0.00E+00	4.36E-02	0.00E+00	3.33E+00	1.04E+02	0.00E+00	0.00E+00	3.11E-01	0.00E+00	6.24E+01	0.00E+00	0.00E+00	4.13E-01	0.00E+00	0.00E+00	6.63E+00	0.00E+00	0.00E+00
10123	1	8	HUA	Presomitic mesoderm	6.24E+00	0.00E+00	0.00E+00	0.00E+00	0.00E+00	0.00E+00	0.00E+00	0.00E+00	0.00E+00	1.09E+00	1.04E-01	0.00E+00	0.00E+00	0.00E+00	5.96E-01	0.00E+00	0.00E+00	2.73E+00	0.00E+00	0.00E+00	5.43E-01	0.00E+00	0.00E+00	0.00E+00	0.00E+00	0.00E+00	3.03E-01	0.00E+00	0.00E+00	0.00E+00	2.07E+01	0.00E+00	0.00E+00	0.00E+00	1.84E+00	1.50E+02	0.00E+00	0.00E+00	0.00E+00	0.00E+00	0.00E+00	0.00E+00	0.00E+00	0.00E+00	0.00E+00	0.00E+00	0.00E+00	0.00E+00	1.38E+00	0.00E+00	7.59E+00	1.30E+01	0.00E+00	5.61E+00	2.92E+00	1.77E+01	7.98E+01	0.00E+00	0.00E+00	0.00E+00	0.00E+00	0.00E+00	3.37E+00	1.47E+00	0.00E+00	0.00E+00	0.00E+00	6.90E+00	0.00E+00	0.00E+00
10124	1	8	HUA	Spinal cord	7.76E+00	0.00E+00	0.00E+00	0.00E+00	0.00E+00	0.00E+00	0.00E+00	0.00E+00	0.00E+00	0.00E+00	0.00E+00	0.00E+00	0.00E+00	2.07E+00	0.00E+00	0.00E+00	0.00E+00	0.00E+00	0.00E+00	1.76E+01	0.00E+00	0.00E+00	0.00E+00	0.00E+00	4.65E+00	4.54E-01	1.73E+00	0.00E+00	1.13E-01	0.00E+00	0.00E+00	0.00E+00	0.00E+00	2.17E+01	0.00E+00	9.13E+01	0.00E+00	0.00E+00	0.00E+00	0.00E+00	0.00E+00	0.00E+00	0.00E+00	0.00E+00	7.76E+00	0.00E+00	0.00E+00	0.00E+00	0.00E+00	0.00E+00	0.00E+00	7.53E+01	2.94E+01	0.00E+00	0.00E+00	5.30E-01	8.45E+01	0.00E+00	0.00E+00	0.00E+00	0.00E+00	3.45E+01	0.00E+00	0.00E+00	2.77E+00	0.00E+00	1.11E+00	6.31E-01	0.00E+00	0.00E+00
10125	1	8	HUA	Neural plate - anterior	1.66E+02	0.00E+00	0.00E+00	0.00E+00	0.00E+00	0.00E+00	0.00E+00	2.69E+00	2.70E+00	2.45E+00	2.45E+00	0.00E+00	0.00E+00	0.00E+00	7.44E-02	0.00E+00	5.11E+00	0.00E+00	0.00E+00	0.00E+00	0.00E+00	0.00E+00	0.00E+00	1.02E+01	1.34E+01	0.00E+00	0.00E+00	0.00E+00	0.00E+00	0.00E+00	0.00E+00	0.00E+00	0.00E+00	0.00E+00	0.00E+00	7.47E-01	0.00E+00	1.69E+01	8.72E-01	2.14E+00	0.00E+00	0.00E+00	1.03E+01	0.00E+00	0.00E+00	1.62E+00	1.30E+01	0.00E+00	0.00E+00	0.00E+00	0.00E+00	0.00E+00	0.00E+00	0.00E+00	0.00E+00	0.00E+00	1.08E+01	0.00E+00	0.00E+00	8.57E+00	0.00E+00	1.67E+01	4.81E+00	9.64E-01	0.00E+00	0.00E+00	1.03E+01	0.00E+00	0.00E+00	0.00E+00
10126	1	8	HUA	Prechordal plate	0.00E+00	0.00E+00	0.00E+00	0.00E+00	0.00E+00	0.00E+00	0.00E+00	0.00E+00	0.00E+00	0.00E+00	1.37E+00	0.00E+00	0.00E+00	0.00E+00	3.68E-01	0.00E+00	0.00E+00	2.69E-01	0.00E+00	0.00E+00	0.00E+00	0.00E+00	0.00E+00	2.07E+00	0.00E+00	0.00E+00	0.00E+00	4.35E-01	0.00E+00	0.00E+00	0.00E+00	0.00E+00	0.00E+00	0.00E+00	0.00E+00	4.43E-01	0.00E+00	0.00E+00	0.00E+00	0.00E+00	0.00E+00	0.00E+00	3.82E+02	0.00E+00	0.00E+00	1.81E+00	3.23E+00	9.95E-01	0.00E+00	0.00E+00	0.00E+00	2.73E+01	0.00E+00	4.39E-01	0.00E+00	7.87E+01	9.99E+00	0.00E+00	0.00E+00	2.66E+01	0.00E+00	0.00E+00	0.00E+00	0.00E+00	0.00E+00	0.00E+00	0.00E+00	0.00E+00	0.00E+00	0.00E+00
10127	1	8	HUA	Lateral plate	2.27E+01	2.41E+00	0.00E+00	0.00E+00	0.00E+00	0.00E+00	0.00E+00	0.00E+00	0.00E+00	2.23E+00	0.00E+00	1.05E+00	9.05E-01	0.00E+00	2.52E-01	0.00E+00	0.00E+00	0.00E+00	0.00E+00	0.00E+00	1.08E+00	6.93E+00	0.00E+00	1.67E+01	0.00E+00	0.00E+00	0.00E+00	0.00E+00	0.00E+00	0.00E+00	1.65E+01	0.00E+00	0.00E+00	0.00E+00	0.00E+00	8.22E+01	0.00E+00	0.00E+00	0.00E+00	0.00E+00	1.44E+01	0.00E+00	0.00E+00	0.00E+00	0.00E+00	4.94E-02	0.00E+00	0.00E+00	0.00E+00	0.00E+00	0.00E+00	4.77E+00	6.16E+00	0.00E+00	0.00E+00	1.11E+02	0.00E+00	0.00E+00	0.00E+00	0.00E+00	0.00E+00	4.45E+01	0.00E+00	0.00E+00	0.00E+00	0.00E+00	0.00E+00	0.00E+00	0.00E+00	0.00E+00
10128	1	8	HUA	Neural plate - anterior	7.92E+01	0.00E+00	6.34E+00	0.00E+00	0.00E+00	2.33E+00	0.00E+00	8.50E-01	0.00E+00	0.00E+00	0.00E+00	0.00E+00	1.47E+00	0.00E+00	0.00E+00	1.21E+00	0.00E+00	0.00E+00	0.00E+00	0.00E+00	0.00E+00	0.00E+00	0.00E+00	2.72E-01	0.00E+00	0.00E+00	0.00E+00	0.00E+00	0.00E+00	0.00E+00	0.00E+00	0.00E+00	0.00E+00	8.79E-01	0.00E+00	0.00E+00	0.00E+00	2.15E+00	0.00E+00	0.00E+00	0.00E+00	3.38E-01	0.00E+00	0.00E+00	0.00E+00	3.40E+00	4.47E+00	0.00E+00	0.00E+00	0.00E+00	0.00E+00	0.00E+00	1.30E+00	0.00E+00	0.00E+00	1.81E+01	5.29E+01	0.00E+00	7.06E+00	0.00E+00	8.45E+00	0.00E+00	0.00E+00	0.00E+00	0.00E+00	0.00E+00	0.00E+00	0.00E+00	0.00E+00	0.00E+00
10129	1	8	HUA	Lateral plate	5.38E+01	0.00E+00	1.56E+00	0.00E+00	0.00E+00	0.00E+00	0.00E+00	0.00E+00	0.00E+00	0.00E+00	8.03E+00	0.00E+00	0.00E+00	0.00E+00	0.00E+00	0.00E+00	0.00E+00	0.00E+00	0.00E+00	8.30E-02	0.00E+00	1.23E+01	0.00E+00	2.00E+01	0.00E+00	0.00E+00	3.67E-01	0.00E+00	9.44E-02	0.00E+00	0.00E+00	4.67E-02	0.00E+00	0.00E+00	0.00E+00	9.19E+00	0.00E+00	0.00E+00	0.00E+00	0.00E+00	1.29E+00	0.00E+00	9.81E-01	5.10E+00	5.18E+00	0.00E+00	0.00E+00	0.00E+00	0.00E+00	0.00E+00	3.40E-01	2.46E+01	0.00E+00	0.00E+00	0.00E+00	6.82E+01	0.00E+00	0.00E+00	0.00E+00	0.00E+00	0.00E+00	6.75E+00	3.22E-01	0.00E+00	0.00E+00	1.38E+00	0.00E+00	0.00E+00	0.00E+00	8.10E+00
10130	1	8	HUA	Presomitic mesoderm	0.00E+00	0.00E+00	0.00E+00	0.00E+00	0.00E+00	3.94E+00	0.00E+00	0.00E+00	0.00E+00	0.00E+00	0.00E+00	8.49E+00	0.00E+00	0.00E+00	0.00E+00	2.58E+00	0.00E+00	0.00E+00	0.00E+00	2.30E+01	0.00E+00	4.61E-01	0.00E+00	0.00E+00	0.00E+00	1.05E+01	0.00E+00	0.00E+00	2.23E+01	0.00E+00	0.00E+00	0.00E+00	0.00E+00	0.00E+00	0.00E+00	5.87E+01	0.00E+00	0.00E+00	0.00E+00	0.00E+00	0.00E+00	5.57E-01	0.00E+00	0.00E+00	0.00E+00	0.00E+00	0.00E+00	0.00E+00	0.00E+00	0.00E+00	0.00E+00	2.28E+01	0.00E+00	5.04E+00	0.00E+00	6.58E+01	0.00E+00	0.00E+00	0.00E+00	0.00E+00	0.00E+00	0.00E+00	0.00E+00	0.00E+00	0.00E+00	2.89E-01	3.05E+00	0.00E+00	0.00E+00	0.00E+00
10131	1	8	HUA	Spinal cord	2.01E+00	0.00E+00	0.00E+00	0.00E+00	0.00E+00	0.00E+00	0.00E+00	0.00E+00	0.00E+00	0.00E+00	0.00E+00	0.00E+00	0.00E+00	4.61E+00	2.11E+00	2.11E+00	0.00E+00	0.00E+00	0.00E+00	0.00E+00	3.23E-01	0.00E+00	0.00E+00	2.24E-01	0.00E+00	0.00E+00	0.00E+00	0.00E+00	0.00E+00	0.00E+00	0.00E+00	5.53E-01	0.00E+00	0.00E+00	0.00E+00	5.14E+01	0.00E+00	0.00E+00	0.00E+00	0.00E+00	0.00E+00	1.12E+01	3.76E+00	0.00E+00	0.00E+00	0.00E+00	4.07E+00	0.00E+00	0.00E+00	0.00E+00	3.62E+00	2.59E+01	0.00E+00	0.00E+00	0.00E+00	2.96E+01	1.58E+01	0.00E+00	0.00E+00	0.00E+00	0.00E+00	0.00E+00	6.00E+00	0.00E+00	7.77E-01	2.15E-01	0.00E+00	0.00E+00	0.00E+00	0.00E+00
10132	1	8	HUA	Presomitic mesoderm	0.00E+00	0.00E+00	0.00E+00	0.00E+00	0.00E+00	1.38E-01	4.49E-01	0.00E+00	0.00E+00	0.00E+00	0.00E+00	0.00E+00	0.00E+00	0.00E+00	5.52E+00	0.00E+00	1.47E+01	0.00E+00	0.00E+00	0.00E+00	0.00E+00	1.64E+01	5.62E+00	1.09E+00	0.00E+00	1.94E+00	0.00E+00	0.00E+00	1.26E+00	0.00E+00	0.00E+00	0.00E+00	0.00E+00	0.00E+00	0.00E+00	3.14E+02	0.00E+00	7.28E+00	0.00E+00	0.00E+00	0.00E+00	0.00E+00	0.00E+00	0.00E+00	0.00E+00	0.00E+00	1.87E+01	0.00E+00	0.00E+00	0.00E+00	3.19E+00	0.00E+00	0.00E+00	0.00E+00	0.00E+00	1.42E+02	0.00E+00	3.20E+00	0.00E+00	0.00E+00	1.06E+01	0.00E+00	1.16E+01	0.00E+00	0.00E+00	0.00E+00	0.00E+00	3.31E+01	0.00E+00	0.00E+00
10133	1	8	HUA	Endoderm (early)	5.64E+01	0.00E+00	0.00E+00	0.00E+00	0.00E+00	0.00E+00	0.00E+00	0.00E+00	6.72E+00	0.00E+00	0.00E+00	0.00E+00	0.00E+00	1.57E+00	0.00E+00	4.31E+00	0.00E+00	4.18E-01	0.00E+00	2.38E+00	0.00E+00	1.97E+00	4.83E-01	3.79E+00	1.37E+01	0.00E+00	0.00E+00	0.00E+00	1.90E-01	0.00E+00	0.00E+00	0.00E+00	0.00E+00	0.00E+00	0.00E+00	0.00E+00	0.00E+00	0.00E+00	0.00E+00	3.91E+00	0.00E+00	0.00E+00	1.79E+01	1.21E+01	0.00E+00	0.00E+00	0.00E+00	2.13E-01	0.00E+00	0.00E+00	0.00E+00	9.52E+00	0.00E+00	4.87E+00	2.75E-01	2.30E+02	8.45E+01	0.00E+00	2.36E+01	2.34E+00	0.00E+00	5.03E+01	2.93E+00	5.05E-01	7.54E+00	0.00E+00	3.60E+00	1.11E+01	5.01E+00	0.00E+00
10134	1	8	HUA	Notochord	0.00E+00	0.00E+00	9.70E-01	3.14E-01	0.00E+00	1.72E+00	0.00E+00	0.00E+00	0.00E+00	7.07E+00	0.00E+00	0.00E+00	0.00E+00	7.07E+01	0.00E+00	0.00E+00	0.00E+00	0.00E+00	0.00E+00	2.57E+00	0.00E+00	0.00E+00	0.00E+00	0.00E+00	0.00E+00	0.00E+00	0.00E+00	0.00E+00	0.00E+00	2.85E+00	0.00E+00	0.00E+00	0.00E+00	2.33E+01	7.72E-01	3.55E+01	0.00E+00	4.83E+00	0.00E+00	0.00E+00	0.00E+00	0.00E+00	9.27E+01	0.00E+00	0.00E+00	0.00E+00	0.00E+00	0.00E+00	0.00E+00	1.36E+01	1.02E+01	1.35E+02	0.00E+00	0.00E+00	4.99E+00	3.61E+01	1.66E+02	0.00E+00	0.00E+00	0.00E+00	1.53E+01	0.00E+00	0.00E+00	0.00E+00	0.00E+00	0.00E+00	1.38E+00	0.00E+00	0.00E+00	0.00E+00
10135	1	8	HUA	Spinal cord	3.40E+01	0.00E+00	0.00E+00	1.45E+00	0.00E+00	0.00E+00	1.90E+00	0.00E+00	7.74E+00	3.02E+00	0.00E+00	0.00E+00	4.76E+00	2.15E+00	0.00E+00	0.00E+00	3.67E+00	0.00E+00	6.66E+00	0.00E+00	0.00E+00	0.00E+00	0.00E+00	0.00E+00	0.00E+00	0.00E+00	4.30E+00	0.00E+00	2.51E-01	3.03E-01	0.00E+00	0.00E+00	1.25E+00	0.00E+00	0.00E+00	0.00E+00	0.00E+00	0.00E+00	0.00E+00	0.00E+00	0.00E+00	0.00E+00	0.00E+00	0.00E+00	2.82E-01	0.00E+00	2.30E+01	0.00E+00	0.00E+00	6.51E+00	0.00E+00	4.05E+01	0.00E+00	0.00E+00	5.18E+00	0.00E+00	1.58E+02	0.00E+00	0.00E+00	0.00E+00	2.05E+00	9.49E+01	0.00E+00	0.00E+00	0.00E+00	0.00E+00	0.00E+00	0.00E+00	0.00E+00	0.00E+00
10136	1	8	HUA	Neural plate - posterior	8.26E+01	0.00E+00	0.00E+00	0.00E+00	0.00E+00	0.00E+00	6.26E-01	2.03E+01	0.00E+00	0.00E+00	0.00E+00	0.00E+00	0.00E+00	0.00E+00	0.00E+00	8.60E-01	0.00E+00	0.00E+00	0.00E+00	0.00E+00	0.00E+00	0.00E+00	0.00E+00	1.19E+01	0.00E+00	0.00E+00	0.00E+00	0.00E+00	0.00E+00	0.00E+00	6.13E-01	0.00E+00	0.00E+00	2.61E+00	0.00E+00	0.00E+00	0.00E+00	0.00E+00	0.00E+00	0.00E+00	0.00E+00	0.00E+00	0.00E+00	2.09E+00	8.03E-01	0.00E+00	0.00E+00	0.00E+00	0.00E+00	1.81E+01	0.00E+00	1.12E+01	0.00E+00	0.00E+00	4.80E+00	1.41E+00	1.98E+02	0.00E+00	7.68E-01	0.00E+00	0.00E+00	0.00E+00	0.00E+00	0.00E+00	0.00E+00	0.00E+00	7.78E+00	0.00E+00	0.00E+00	2.21E+00
10137	1	8	HUA	Spinal cord	6.34E+01	0.00E+00	8.98E+00	1.53E+01	0.00E+00	2.04E+00	0.00E+00	0.00E+00	0.00E+00	0.00E+00	0.00E+00	5.43E+00	0.00E+00	0.00E+00	0.00E+00	0.00E+00	0.00E+00	0.00E+00	0.00E+00	0.00E+00	0.00E+00	0.00E+00	0.00E+00	0.00E+00	0.00E+00	0.00E+00	0.00E+00	0.00E+00	3.93E+00	2.33E+00	0.00E+00	0.00E+00	0.00E+00	1.61E+01	1.92E+01	0.00E+00	0.00E+00	0.00E+00	0.00E+00	0.00E+00	4.23E+00	0.00E+00	0.00E+00	0.00E+00	0.00E+00	0.00E+00	0.00E+00	0.00E+00	0.00E+00	0.00E+00	0.00E+00	8.41E+01	0.00E+00	2.79E+00	0.00E+00	8.72E+00	1.10E+02	0.00E+00	0.00E+00	0.00E+00	0.00E+00	1.66E+01	0.00E+00	3.95E+00	0.00E+00	0.00E+00	0.00E+00	0.00E+00	0.00E+00	0.00E+00
10138	1	8	HUA	Neural plate - anterior	2.02E+02	0.00E+00	0.00E+00	0.00E+00	0.00E+00	6.59E-02	3.23E+00	1.52E+00	5.47E-01	0.00E+00	0.00E+00	5.13E-01	1.17E+01	0.00E+00	2.76E+00	0.00E+00	0.00E+00	0.00E+00	0.00E+00	0.00E+00	0.00E+00	8.97E+00	0.00E+00	0.00E+00	0.00E+00	5.23E+00	0.00E+00	0.00E+00	0.00E+00	0.00E+00	6.70E-01	0.00E+00	0.00E+00	0.00E+00	6.20E-02	0.00E+00	0.00E+00	0.00E+00	0.00E+00	6.55E-01	0.00E+00	0.00E+00	1.51E+01	0.00E+00	0.00E+00	0.00E+00	8.19E+00	0.00E+00	0.00E+00	5.23E+00	0.00E+00	3.43E+01	2.00E+00	0.00E+00	0.00E+00	0.00E+00	2.75E+01	1.66E+00	0.00E+00	0.00E+00	6.26E-01	9.80E-01	0.00E+00	0.00E+00	5.20E+00	2.34E-02	0.00E+00	0.00E+00	0.00E+00	0.00E+00
10139	1	8	HUA	Spinal cord	1.26E+01	0.00E+00	0.00E+00	0.00E+00	0.00E+00	0.00E+00	0.00E+00	0.00E+00	0.00E+00	0.00E+00	0.00E+00	1.11E+00	0.00E+00	0.00E+00	0.00E+00	0.00E+00	0.00E+00	0.00E+00	0.00E+00	1.05E-01	0.00E+00	0.00E+00	7.63E-01	0.00E+00	0.00E+00	3.26E-02	0.00E+00	0.00E+00	0.00E+00	0.00E+00	2.01E+01	0.00E+00	0.00E+00	0.00E+00	6.10E-01	2.72E+01	2.38E+00	0.00E+00	0.00E+00	0.00E+00	0.00E+00	1.66E+01	0.00E+00	0.00E+00	9.49E+00	0.00E+00	0.00E+00	0.00E+00	0.00E+00	0.00E+00	0.00E+00	3.52E+01	0.00E+00	0.00E+00	6.46E+00	1.12E+01	1.58E+02	0.00E+00	0.00E+00	0.00E+00	0.00E+00	2.61E+01	1.55E+00	0.00E+00	0.00E+00	4.86E-01	0.00E+00	0.00E+00	0.00E+00	0.00E+00
10140	1	8	HUA	Endoderm (early)	2.27E+01	0.00E+00	0.00E+00	1.62E+00	0.00E+00	0.00E+00	0.00E+00	0.00E+00	4.40E+00	0.00E+00	0.00E+00	2.83E+00	1.93E+01	0.00E+00	0.00E+00	0.00E+00	0.00E+00	0.00E+00	4.01E+00	0.00E+00	5.55E+00	0.00E+00	4.89E+00	0.00E+00	8.21E+00	0.00E+00	0.00E+00	0.00E+00	4.77E+00	1.27E+01	0.00E+00	0.00E+00	3.87E+00	0.00E+00	2.99E+00	0.00E+00	0.00E+00	2.80E+00	0.00E+00	0.00E+00	1.32E+00	0.00E+00	1.85E+00	1.95E+01	1.09E+00	5.00E-01	7.57E+00	3.43E+00	0.00E+00	2.32E+00	0.00E+00	2.54E+01	0.00E+00	0.00E+00	0.00E+00	1.01E+02	3.29E+01	4.19E+00	0.00E+00	0.00E+00	0.00E+00	7.36E+01	0.00E+00	0.00E+00	6.36E+00	0.00E+00	0.00E+00	0.00E+00	9.17E-01	1.51E+00
10141	1	8	HUA	Neural plate - anterior	1.34E+02	3.55E+00	2.33E+01	7.10E-02	8.21E-01	9.71E+00	1.44E+00	0.00E+00	0.00E+00	0.00E+00	0.00E+00	0.00E+00	1.68E+00	0.00E+00	0.00E+00	0.00E+00	0.00E+00	0.00E+00	0.00E+00	0.00E+00	0.00E+00	0.00E+00	0.00E+00	0.00E+00	2.68E+00	0.00E+00	0.00E+00	0.00E+00	0.00E+00	0.00E+00	0.00E+00	1.07E+01	0.00E+00	0.00E+00	0.00E+00	0.00E+00	0.00E+00	0.00E+00	0.00E+00	0.00E+00	0.00E+00	0.00E+00	1.66E-01	0.00E+00	6.69E+00	0.00E+00	0.00E+00	0.00E+00	0.00E+00	2.95E-01	0.00E+00	9.90E+01	0.00E+00	0.00E+00	0.00E+00	0.00E+00	2.72E+01	0.00E+00	0.00E+00	0.00E+00	0.00E+00	3.90E+00	3.93E-01	0.00E+00	0.00E+00	0.00E+00	0.00E+00	2.18E+00	3.13E+01	0.00E+00
10142	1	8	HUA	Neural plate - anterior	1.90E+02	2.98E-01	0.00E+00	0.00E+00	0.00E+00	3.70E+00	0.00E+00	6.48E-03	0.00E+00	0.00E+00	0.00E+00	0.00E+00	0.00E+00	1.64E+00	0.00E+00	3.51E+00	0.00E+00	0.00E+00	0.00E+00	0.00E+00	0.00E+00	0.00E+00	0.00E+00	0.00E+00	0.00E+00	2.70E+00	2.69E-01	0.00E+00	3.54E+00	0.00E+00	0.00E+00	0.00E+00	6.23E+00	0.00E+00	0.00E+00	0.00E+00	0.00E+00	0.00E+00	0.00E+00	1.88E+00	1.27E-01	1.50E+00	9.83E+00	0.00E+00	0.00E+00	0.00E+00	5.49E+00	9.10E-01	0.00E+00	0.00E+00	0.00E+00	0.00E+00	0.00E+00	0.00E+00	0.00E+00	0.00E+00	0.00E+00	0.00E+00	3.42E-01	0.00E+00	3.37E+00	0.00E+00	0.00E+00	0.00E+00	0.00E+00	0.00E+00	0.00E+00	4.29E+00	0.00E+00	0.00E+00
10143	1	8	HUA	Epidermal	1.60E+01	0.00E+00	0.00E+00	0.00E+00	0.00E+00	4.98E+00	5.37E-02	0.00E+00	4.91E+00	0.00E+00	2.48E+00	0.00E+00	0.00E+00	0.00E+00	0.00E+00	0.00E+00	0.00E+00	0.00E+00	0.00E+00	0.00E+00	0.00E+00	0.00E+00	0.00E+00	2.62E-01	0.00E+00	1.06E-01	0.00E+00	0.00E+00	0.00E+00	0.00E+00	8.64E-01	0.00E+00	0.00E+00	1.29E+01	0.00E+00	0.00E+00	0.00E+00	3.64E+00	0.00E+00	0.00E+00	0.00E+00	2.73E-03	6.69E-01	0.00E+00	0.00E+00	0.00E+00	0.00E+00	1.74E+00	0.00E+00	0.00E+00	0.00E+00	4.80E+01	1.25E+00	2.38E+00	5.09E+00	0.00E+00	2.49E+01	0.00E+00	4.01E+00	0.00E+00	0.00E+00	1.64E+02	0.00E+00	0.00E+00	0.00E+00	0.00E+00	0.00E+00	0.00E+00	0.00E+00	5.89E-01
10144	1	8	HUA	Presomitic mesoderm	8.73E+00	0.00E+00	0.00E+00	0.00E+00	0.00E+00	0.00E+00	1.56E+00	0.00E+00	0.00E+00	1.89E+00	0.00E+00	0.00E+00	0.00E+00	0.00E+00	0.00E+00	4.33E+00	0.00E+00	0.00E+00	2.88E+00	3.98E+00	4.45E+00	0.00E+00	0.00E+00	0.00E+00	0.00E+00	4.22E+00	0.00E+00	0.00E+00	1.03E-01	0.00E+00	0.00E+00	0.00E+00	0.00E+00	0.00E+00	0.00E+00	1.41E+02	1.51E-01	9.85E-01	0.00E+00	0.00E+00	0.00E+00	0.00E+00	2.85E+00	0.00E+00	0.00E+00	0.00E+00	0.00E+00	6.62E-01	0.00E+00	0.00E+00	0.00E+00	2.37E+01	0.00E+00	2.16E+00	1.39E+00	3.79E+01	0.00E+00	0.00E+00	0.00E+00	0.00E+00	1.67E+01	0.00E+00	7.53E+00	1.41E+01	0.00E+00	0.00E+00	2.86E-01	0.00E+00	0.00E+00	1.78E+00
10145	1	8	HUA	Neural plate - anterior	1.48E+02	0.00E+00	0.00E+00	1.15E+00	0.00E+00	0.00E+00	0.00E+00	0.00E+00	0.00E+00	0.00E+00	0.00E+00	0.00E+00	0.00E+00	8.51E-02	0.00E+00	0.00E+00	0.00E+00	0.00E+00	4.13E-01	0.00E+00	0.00E+00	0.00E+00	0.00E+00	0.00E+00	0.00E+00	0.00E+00	0.00E+00	0.00E+00	0.00E+00	0.00E+00	0.00E+00	0.00E+00	0.00E+00	9.65E+00	8.77E+00	0.00E+00	1.70E-01	3.47E+01	0.00E+00	0.00E+00	0.00E+00	0.00E+00	0.00E+00	0.00E+00	1.05E-01	0.00E+00	2.04E+01	0.00E+00	0.00E+00	0.00E+00	0.00E+00	1.97E-01	0.00E+00	0.00E+00	0.00E+00	0.00E+00	7.48E+00	0.00E+00	0.00E+00	0.00E+00	4.41E+00	0.00E+00	8.56E-01	0.00E+00	0.00E+00	1.34E+00	0.00E+00	0.00E+00	0.00E+00	2.32E-01
10146	1	8	HUA	Neural plate - posterior	1.24E+01	1.44E+00	0.00E+00	0.00E+00	0.00E+00	9.18E+00	0.00E+00	0.00E+00	0.00E+00	0.00E+00	0.00E+00	0.00E+00	0.00E+00	0.00E+00	1.32E-01	0.00E+00	0.00E+00	0.00E+00	0.00E+00	0.00E+00	0.00E+00	0.00E+00	0.00E+00	0.00E+00	0.00E+00	0.00E+00	0.00E+00	0.00E+00	0.00E+00	5.43E+00	8.04E-01	0.00E+00	0.00E+00	0.00E+00	5.52E-01	0.00E+00	0.00E+00	0.00E+00	0.00E+00	0.00E+00	0.00E+00	0.00E+00	1.10E+00	0.00E+00	0.00E+00	0.00E+00	0.00E+00	0.00E+00	0.00E+00	1.58E+00	6.47E-02	3.76E+01	2.09E+00	2.16E-01	0.00E+00	5.12E+00	8.96E+01	0.00E+00	0.00E+00	0.00E+00	3.20E+00	2.78E+00	0.00E+00	0.00E+00	0.00E+00	0.00E+00	0.00E+00	0.00E+00	4.73E+00	0.00E+00
10147	1	8	HUA	Prechordal plate	0.00E+00	0.00E+00	0.00E+00	0.00E+00	1.68E+01	0.00E+00	0.00E+00	0.00E+00	0.00E+00	0.00E+00	0.00E+00	0.00E+00	0.00E+00	0.00E+00	0.00E+00	0.00E+00	0.00E+00	1.69E+00	0.00E+00	1.27E+00	0.00E+00	0.00E+00	3.78E+00	0.00E+00	4.01E-02	0.00E+00	0.00E+00	0.00E+00	0.00E+00	0.00E+00	0.00E+00	3.60E-02	0.00E+00	0.00E+00	0.00E+00	1.18E+01	0.00E+00	0.00E+00	0.00E+00	0.00E+00	1.26E+00	0.00E+00	1.30E+02	0.00E+00	0.00E+00	0.00E+00	0.00E+00	0.00E+00	1.38E+00	3.01E+00	0.00E+00	3.36E+00	0.00E+00	0.00E+00	0.00E+00	4.74E+01	0.00E+00	0.00E+00	0.00E+00	5.99E-01	5.38E+00	0.00E+00	0.00E+00	0.00E+00	0.00E+00	1.34E+00	0.00E+00	2.12E+00	0.00E+00	0.00E+00
10148	1	8	HUA	Spinal cord	7.52E+00	0.00E+00	0.00E+00	0.00E+00	2.53E-01	0.00E+00	1.93E-01	0.00E+00	6.12E+00	4.01E+00	0.00E+00	0.00E+00	0.00E+00	0.00E+00	0.00E+00	9.55E-02	0.00E+00	0.00E+00	0.00E+00	0.00E+00	0.00E+00	0.00E+00	0.00E+00	0.00E+00	0.00E+00	0.00E+00	0.00E+00	4.61E+00	0.00E+00	0.00E+00	0.00E+00	0.00E+00	0.00E+00	0.00E+00	0.00E+00	1.98E+01	0.00E+00	0.00E+00	0.00E+00	0.00E+00	0.00E+00	0.00E+00	1.12E+01	0.00E+00	0.00E+00	0.00E+00	0.00E+00	0.00E+00	0.00E+00	0.00E+00	0.00E+00	2.92E+01	0.00E+00	0.00E+00	0.00E+00	2.12E+01	3.63E+01	0.00E+00	8.27E-01	0.00E+00	0.00E+00	5.58E+00	0.00E+00	0.00E+00	3.33E-01	0.00E+00	0.00E+00	0.00E+00	0.00E+00	0.00E+00
10149	1	8	HUA	Neural plate - anterior	6.69E+01	0.00E+00	0.00E+00	0.00E+00	0.00E+00	6.98E-01	1.49E+00	0.00E+00	0.00E+00	0.00E+00	0.00E+00	0.00E+00	0.00E+00	2.09E+00	3.61E+00	1.45E-01	0.00E+00	0.00E+00	0.00E+00	0.00E+00	0.00E+00	5.47E-01	1.50E+00	0.00E+00	2.52E-01	0.00E+00	2.02E-02	0.00E+00	3.60E-02	2.00E+00	0.00E+00	0.00E+00	0.00E+00	0.00E+00	2.09E-01	0.00E+00	0.00E+00	0.00E+00	1.07E+00	0.00E+00	0.00E+00	9.14E-01	1.06E+01	0.00E+00	0.00E+00	0.00E+00	0.00E+00	0.00E+00	0.00E+00	0.00E+00	0.00E+00	0.00E+00	0.00E+00	0.00E+00	0.00E+00	0.00E+00	9.63E+00	0.00E+00	0.00E+00	0.00E+00	0.00E+00	0.00E+00	2.76E+00	0.00E+00	0.00E+00	0.00E+00	0.00E+00	0.00E+00	0.00E+00	1.36E-01
10150	1	8	HUA	Endoderm (early)	1.13E+02	0.00E+00	0.00E+00	0.00E+00	0.00E+00	2.39E+01	0.00E+00	0.00E+00	0.00E+00	0.00E+00	0.00E+00	3.65E+00	0.00E+00	0.00E+00	0.00E+00	1.43E+01	0.00E+00	0.00E+00	7.00E-01	0.00E+00	0.00E+00	0.00E+00	4.54E+00	2.67E+00	1.88E+01	4.60E-01	0.00E+00	1.66E+00	0.00E+00	0.00E+00	3.27E-01	0.00E+00	0.00E+00	0.00E+00	0.00E+00	0.00E+00	0.00E+00	0.00E+00	0.00E+00	6.48E+00	2.18E-01	0.00E+00	1.29E+02	0.00E+00	0.00E+00	0.00E+00	0.00E+00	0.00E+00	0.00E+00	1.47E+00	0.00E+00	5.04E+01	0.00E+00	4.83E+00	0.00E+00	2.48E+02	9.07E+01	0.00E+00	0.00E+00	0.00E+00	4.70E+00	4.53E+01	0.00E+00	4.70E+00	2.05E+01	0.00E+00	0.00E+00	9.41E+00	0.00E+00	0.00E+00
10151	1	8	HUA	Neural plate - anterior	1.91E+02	2.17E+00	0.00E+00	0.00E+00	0.00E+00	0.00E+00	0.00E+00	0.00E+00	0.00E+00	0.00E+00	0.00E+00	0.00E+00	4.12E+00	0.00E+00	2.50E+00	4.51E-01	0.00E+00	1.13E+01	0.00E+00	7.16E+00	0.00E+00	1.40E+01	0.00E+00	8.34E+00	0.00E+00	1.30E+01	2.99E+00	0.00E+00	0.00E+00	0.00E+00	0.00E+00	0.00E+00	0.00E+00	1.01E+00	0.00E+00	3.30E+00	1.55E+00	0.00E+00	0.00E+00	0.00E+00	0.00E+00	0.00E+00	0.00E+00	0.00E+00	0.00E+00	0.00E+00	0.00E+00	0.00E+00	0.00E+00	3.57E+00	1.57E+00	9.89E+01	0.00E+00	2.22E-01	0.00E+00	0.00E+00	1.06E+02	0.00E+00	0.00E+00	0.00E+00	0.00E+00	9.11E+00	0.00E+00	0.00E+00	0.00E+00	0.00E+00	1.26E+01	0.00E+00	7.70E+00	1.42E+00
10152	1	8	HUA	Spinal cord	2.08E+01	0.00E+00	0.00E+00	1.65E+01	0.00E+00	2.57E+01	0.00E+00	1.01E-01	0.00E+00	0.00E+00	0.00E+00	0.00E+00	0.00E+00	0.00E+00	0.00E+00	0.00E+00	0.00E+00	0.00E+00	0.00E+00	0.00E+00	0.00E+00	0.00E+00	0.00E+00	0.00E+00	0.00E+00	0.00E+00	0.00E+00	0.00E+00	0.00E+00	0.00E+00	0.00E+00	0.00E+00	0.00E+00	0.00E+00	6.95E+00	1.38E+02	0.00E+00	0.00E+00	6.74E+00	1.28E+01	0.00E+00	2.51E-01	3.16E+00	0.00E+00	0.00E+00	0.00E+00	0.00E+00	3.39E+00	1.16E+01	0.00E+00	0.00E+00	6.50E+01	8.80E+00	7.25E+00	0.00E+00	0.00E+00	1.76E+02	0.00E+00	0.00E+00	0.00E+00	1.34E+00	0.00E+00	0.00E+00	0.00E+00	0.00E+00	0.00E+00	0.00E+00	0.00E+00	0.00E+00	0.00E+00
10153	1	8	HUA	Spinal cord	1.50E+01	1.79E+00	0.00E+00	0.00E+00	0.00E+00	0.00E+00	6.06E+00	0.00E+00	1.04E+01	0.00E+00	0.00E+00	0.00E+00	0.00E+00	0.00E+00	2.98E+00	0.00E+00	0.00E+00	0.00E+00	6.06E+00	0.00E+00	0.00E+00	0.00E+00	0.00E+00	9.18E+00	0.00E+00	0.00E+00	0.00E+00	0.00E+00	0.00E+00	8.75E+00	0.00E+00	0.00E+00	0.00E+00	0.00E+00	0.00E+00	5.76E+01	0.00E+00	1.54E+01	0.00E+00	1.22E+01	0.00E+00	0.00E+00	0.00E+00	0.00E+00	0.00E+00	0.00E+00	1.81E+00	0.00E+00	0.00E+00	0.00E+00	0.00E+00	5.87E+01	0.00E+00	0.00E+00	1.75E+01	0.00E+00	1.41E+02	0.00E+00	0.00E+00	7.99E+00	0.00E+00	9.06E+01	3.64E+00	2.09E+00	0.00E+00	0.00E+00	0.00E+00	0.00E+00	0.00E+00	0.00E+00
10154	1	8	HUA	Neural plate - anterior	2.05E+02	0.00E+00	5.52E+00	0.00E+00	0.00E+00	0.00E+00	0.00E+00	0.00E+00	0.00E+00	0.00E+00	0.00E+00	4.36E+00	7.42E+00	5.25E+00	0.00E+00	0.00E+00	8.03E-01	0.00E+00	0.00E+00	0.00E+00	1.67E-01	0.00E+00	0.00E+00	3.19E+00	1.54E+00	0.00E+00	0.00E+00	0.00E+00	0.00E+00	1.08E+01	0.00E+00	0.00E+00	0.00E+00	0.00E+00	0.00E+00	0.00E+00	0.00E+00	0.00E+00	0.00E+00	0.00E+00	0.00E+00	0.00E+00	5.23E-01	5.62E+00	0.00E+00	1.65E+00	0.00E+00	6.33E-01	0.00E+00	0.00E+00	0.00E+00	8.32E+01	0.00E+00	0.00E+00	2.26E+00	0.00E+00	2.14E+01	0.00E+00	7.59E+00	0.00E+00	0.00E+00	2.67E+00	0.00E+00	0.00E+00	0.00E+00	0.00E+00	3.60E+00	0.00E+00	4.26E+00	0.00E+00
10155	1	8	HUA	Neural plate - anterior	2.22E+02	0.00E+00	0.00E+00	0.00E+00	0.00E+00	0.00E+00	0.00E+00	7.98E-01	0.00E+00	0.00E+00	0.00E+00	0.00E+00	0.00E+00	0.00E+00	0.00E+00	0.00E+00	3.56E-01	0.00E+00	0.00E+00	1.30E+01	0.00E+00	0.00E+00	0.00E+00	0.00E+00	8.79E+00	0.00E+00	0.00E+00	0.00E+00	0.00E+00	8.05E-01	0.00E+00	0.00E+00	0.00E+00	0.00E+00	0.00E+00	8.32E+00	0.00E+00	1.27E+01	4.18E+00	0.00E+00	0.00E+00	0.00E+00	2.95E+00	0.00E+00	1.47E+01	3.66E+00	0.00E+00	0.00E+00	0.00E+00	0.00E+00	4.76E+00	2.85E+01	0.00E+00	0.00E+00	0.00E+00	0.00E+00	7.33E-01	0.00E+00	0.00E+00	0.00E+00	0.00E+00	9.98E+00	6.87E+00	0.00E+00	0.00E+00	0.00E+00	0.00E+00	0.00E+00	4.57E+00	0.00E+00
10156	1	8	HUA	Spinal cord	2.34E+01	0.00E+00	0.00E+00	3.77E-01	0.00E+00	0.00E+00	0.00E+00	1.06E+01	0.00E+00	0.00E+00	0.00E+00	0.00E+00	1.23E+01	0.00E+00	0.00E+00	0.00E+00	0.00E+00	5.20E+00	0.00E+00	8.04E-01	0.00E+00	0.00E+00	0.00E+00	0.00E+00	0.00E+00	0.00E+00	0.00E+00	0.00E+00	3.30E-01	0.00E+00	0.00E+00	4.01E-01	0.00E+00	0.00E+00	0.00E+00	3.14E+00	0.00E+00	2.37E+00	0.00E+00	5.07E+00	2.86E+00	1.44E+00	0.00E+00	8.07E+00	0.00E+00	0.00E+00	0.00E+00	1.45E+01	0.00E+00	0.00E+00	0.00E+00	1.01E+02	0.00E+00	0.00E+00	0.00E+00	0.00E+00	7.49E+01	0.00E+00	0.00E+00	0.00E+00	0.00E+00	5.89E+01	0.00E+00	4.23E+00	0.00E+00	0.00E+00	0.00E+00	0.00E+00	5.45E-01	0.00E+00
10157	1	8	HUA	Epidermal	4.76E+01	0.00E+00	0.00E+00	0.00E+00	0.00E+00	0.00E+00	1.15E-01	0.00E+00	0.00E+00	0.00E+00	5.74E-01	0.00E+00	6.93E-01	0.00E+00	0.00E+00	0.00E+00	0.00E+00	0.00E+00	8.78E+00	0.00E+00	0.00E+00	0.00E+00	0.00E+00	9.94E+00	0.00E+00	0.00E+00	0.00E+00	0.00E+00	0.00E+00	0.00E+00	0.00E+00	0.00E+00	0.00E+00	0.00E+00	2.28E-01	0.00E+00	0.00E+00	8.70E+00	0.00E+00	0.00E+00	0.00E+00	3.49E+00	0.00E+00	0.00E+00	1.90E+00	0.00E+00	0.00E+00	0.00E+00	4.01E+01	0.00E+00	0.00E+00	4.65E+01	0.00E+00	0.00E+00	0.00E+00	0.00E+00	2.82E+01	1.17E+01	1.76E+01	0.00E+00	1.93E+00	9.32E+01	0.00E+00	0.00E+00	0.00E+00	1.56E+00	0.00E+00	9.74E+00	0.00E+00	0.00E+00
10158	1	8	HUA	Neural plate - posterior	1.94E+01	0.00E+00	5.98E+00	0.00E+00	0.00E+00	2.67E+00	0.00E+00	0.00E+00	0.00E+00	0.00E+00	0.00E+00	2.49E+00	0.00E+00	2.49E+00	0.00E+00	0.00E+00	0.00E+00	0.00E+00	0.00E+00	0.00E+00	0.00E+00	0.00E+00	0.00E+00	0.00E+00	0.00E+00	2.80E-01	0.00E+00	0.00E+00	0.00E+00	0.00E+00	0.00E+00	0.00E+00	0.00E+00	2.29E+00	0.00E+00	0.00E+00	0.00E+00	0.00E+00	0.00E+00	6.07E+00	0.00E+00	0.00E+00	7.05E+00	0.00E+00	3.70E+00	0.00E+00	0.00E+00	1.37E+00	0.00E+00	0.00E+00	0.00E+00	2.21E+01	3.25E+00	1.40E+00	0.00E+00	6.94E+00	2.05E+02	0.00E+00	0.00E+00	0.00E+00	0.00E+00	0.00E+00	0.00E+00	3.68E+00	1.71E+01	0.00E+00	5.28E+00	0.00E+00	0.00E+00	0.00E+00
10159	1	8	HUA	Presomitic mesoderm	1.04E+01	0.00E+00	0.00E+00	5.47E-01	0.00E+00	1.33E+00	0.00E+00	0.00E+00	1.38E+00	0.00E+00	0.00E+00	0.00E+00	2.53E+00	0.00E+00	0.00E+00	0.00E+00	0.00E+00	1.41E+00	0.00E+00	0.00E+00	0.00E+00	0.00E+00	0.00E+00	7.06E-02	0.00E+00	3.14E-01	9.85E-01	0.00E+00	0.00E+00	0.00E+00	0.00E+00	0.00E+00	1.88E+01	2.25E-01	0.00E+00	1.94E+02	0.00E+00	0.00E+00	0.00E+00	0.00E+00	0.00E+00	0.00E+00	0.00E+00	0.00E+00	0.00E+00	0.00E+00	5.29E+00	0.00E+00	0.00E+00	0.00E+00	0.00E+00	3.83E+01	2.35E+00	0.00E+00	0.00E+00	2.76E+01	0.00E+00	0.00E+00	0.00E+00	0.00E+00	0.00E+00	7.67E+00	3.90E+00	0.00E+00	0.00E+00	0.00E+00	0.00E+00	0.00E+00	0.00E+00	0.00E+00
10160	1	8	HUA	Prechordal plate	0.00E+00	0.00E+00	0.00E+00	0.00E+00	0.00E+00	1.13E+00	9.83E-01	0.00E+00	8.90E+00	0.00E+00	0.00E+00	0.00E+00	1.57E+00	0.00E+00	0.00E+00	0.00E+00	2.40E+00	0.00E+00	0.00E+00	0.00E+00	0.00E+00	0.00E+00	0.00E+00	1.25E+01	1.72E+01	0.00E+00	0.00E+00	0.00E+00	1.55E-01	0.00E+00	0.00E+00	0.00E+00	0.00E+00	0.00E+00	0.00E+00	1.89E+01	0.00E+00	0.00E+00	0.00E+00	0.00E+00	0.00E+00	0.00E+00	3.41E+02	4.15E+00	4.61E+00	0.00E+00	0.00E+00	2.22E+00	0.00E+00	0.00E+00	0.00E+00	0.00E+00	0.00E+00	0.00E+00	0.00E+00	2.77E+00	1.12E+01	0.00E+00	0.00E+00	0.00E+00	0.00E+00	4.26E+00	0.00E+00	0.00E+00	0.00E+00	1.65E-01	2.08E+00	0.00E+00	0.00E+00	0.00E+00
10161	1	8	HUA	Presomitic mesoderm	6.31E+00	0.00E+00	0.00E+00	0.00E+00	4.74E+00	2.33E+00	4.85E+00	0.00E+00	0.00E+00	0.00E+00	0.00E+00	0.00E+00	7.92E+00	0.00E+00	0.00E+00	0.00E+00	6.40E+01	0.00E+00	0.00E+00	0.00E+00	0.00E+00	0.00E+00	0.00E+00	0.00E+00	0.00E+00	0.00E+00	0.00E+00	0.00E+00	1.92E+00	0.00E+00	0.00E+00	0.00E+00	0.00E+00	0.00E+00	0.00E+00	1.55E+02	0.00E+00	0.00E+00	0.00E+00	0.00E+00	0.00E+00	0.00E+00	0.00E+00	0.00E+00	0.00E+00	0.00E+00	0.00E+00	0.00E+00	0.00E+00	0.00E+00	0.00E+00	0.00E+00	0.00E+00	0.00E+00	0.00E+00	1.09E+02	2.47E+01	0.00E+00	0.00E+00	0.00E+00	0.00E+00	0.00E+00	0.00E+00	0.00E+00	0.00E+00	0.00E+00	0.00E+00	0.00E+00	0.00E+00	0.00E+00
10162	1	8	HUA	Neural plate - anterior	1.89E+02	0.00E+00	0.00E+00	0.00E+00	0.00E+00	3.04E+00	0.00E+00	1.61E+00	0.00E+00	0.00E+00	1.07E+00	0.00E+00	0.00E+00	0.00E+00	0.00E+00	0.00E+00	0.00E+00	2.47E+00	0.00E+00	0.00E+00	0.00E+00	0.00E+00	0.00E+00	0.00E+00	4.25E+00	0.00E+00	0.00E+00	0.00E+00	6.45E-01	0.00E+00	0.00E+00	0.00E+00	0.00E+00	0.00E+00	0.00E+00	6.14E+00	0.00E+00	2.58E+01	0.00E+00	0.00E+00	0.00E+00	0.00E+00	0.00E+00	0.00E+00	0.00E+00	0.00E+00	1.18E-01	0.00E+00	0.00E+00	6.85E-01	3.35E+00	0.00E+00	0.00E+00	0.00E+00	0.00E+00	0.00E+00	0.00E+00	5.12E+00	0.00E+00	0.00E+00	0.00E+00	0.00E+00	0.00E+00	1.37E+01	3.03E-01	0.00E+00	0.00E+00	0.00E+00	0.00E+00	2.91E+00
10163	1	8	HUA	Spinal cord	0.00E+00	0.00E+00	0.00E+00	0.00E+00	0.00E+00	1.60E+01	6.33E+00	0.00E+00	0.00E+00	0.00E+00	0.00E+00	0.00E+00	6.97E+00	2.22E+00	0.00E+00	1.13E-01	0.00E+00	0.00E+00	0.00E+00	0.00E+00	0.00E+00	3.93E+00	0.00E+00	0.00E+00	0.00E+00	8.94E-01	2.58E-01	0.00E+00	0.00E+00	0.00E+00	0.00E+00	0.00E+00	0.00E+00	0.00E+00	1.35E-01	1.56E+01	0.00E+00	0.00E+00	0.00E+00	0.00E+00	0.00E+00	0.00E+00	0.00E+00	0.00E+00	1.99E+00	0.00E+00	1.45E+00	1.71E+00	4.09E+00	0.00E+00	0.00E+00	3.98E+01	0.00E+00	0.00E+00	0.00E+00	9.04E+00	7.48E+01	0.00E+00	0.00E+00	0.00E+00	0.00E+00	0.00E+00	0.00E+00	0.00E+00	0.00E+00	2.10E-01	1.02E+00	0.00E+00	0.00E+00	1.22E+00
10164	1	8	HUA	Presomitic mesoderm	0.00E+00	0.00E+00	0.00E+00	3.47E+00	0.00E+00	0.00E+00	0.00E+00	0.00E+00	0.00E+00	0.00E+00	0.00E+00	0.00E+00	0.00E+00	0.00E+00	0.00E+00	6.01E+00	4.02E+01	0.00E+00	3.74E-01	0.00E+00	0.00E+00	0.00E+00	0.00E+00	0.00E+00	0.00E+00	0.00E+00	0.00E+00	0.00E+00	0.00E+00	0.00E+00	0.00E+00	0.00E+00	2.64E+01	0.00E+00	0.00E+00	7.42E+01	0.00E+00	0.00E+00	0.00E+00	0.00E+00	0.00E+00	0.00E+00	0.00E+00	0.00E+00	0.00E+00	0.00E+00	0.00E+00	0.00E+00	0.00E+00	0.00E+00	0.00E+00	1.26E+01	0.00E+00	0.00E+00	0.00E+00	8.08E+01	5.71E+00	2.23E+00	0.00E+00	0.00E+00	0.00E+00	0.00E+00	0.00E+00	0.00E+00	0.00E+00	0.00E+00	0.00E+00	0.00E+00	0.00E+00	0.00E+00
10165	1	8	HUA	Spinal cord	4.09E+00	0.00E+00	0.00E+00	0.00E+00	0.00E+00	0.00E+00	0.00E+00	0.00E+00	0.00E+00	0.00E+00	0.00E+00	0.00E+00	0.00E+00	0.00E+00	0.00E+00	0.00E+00	0.00E+00	0.00E+00	0.00E+00	0.00E+00	0.00E+00	0.00E+00	0.00E+00	2.49E+00	0.00E+00	0.00E+00	0.00E+00	0.00E+00	0.00E+00	0.00E+00	0.00E+00	5.63E-01	0.00E+00	0.00E+00	0.00E+00	4.12E+01	0.00E+00	0.00E+00	0.00E+00	0.00E+00	5.70E+00	0.00E+00	0.00E+00	0.00E+00	0.00E+00	0.00E+00	0.00E+00	2.89E-01	0.00E+00	0.00E+00	0.00E+00	3.10E+01	1.59E+00	0.00E+00	0.00E+00	4.71E-01	5.77E+01	0.00E+00	2.62E+00	0.00E+00	0.00E+00	1.42E+01	6.16E+00	1.70E+00	1.08E+00	0.00E+00	0.00E+00	0.00E+00	0.00E+00	0.00E+00
10166	1	8	HUA	Endoderm (early)	0.00E+00	0.00E+00	0.00E+00	0.00E+00	9.12E+00	0.00E+00	0.00E+00	0.00E+00	0.00E+00	0.00E+00	0.00E+00	0.00E+00	0.00E+00	0.00E+00	0.00E+00	3.15E+00	0.00E+00	3.10E+00	0.00E+00	0.00E+00	0.00E+00	1.18E+00	9.86E+00	0.00E+00	0.00E+00	0.00E+00	0.00E+00	0.00E+00	0.00E+00	0.00E+00	0.00E+00	1.35E+01	0.00E+00	1.88E-01	0.00E+00	5.33E-01	0.00E+00	1.13E+00	0.00E+00	0.00E+00	0.00E+00	3.04E-01	1.31E+00	0.00E+00	8.49E-01	0.00E+00	0.00E+00	0.00E+00	0.00E+00	1.29E+00	0.00E+00	1.48E+01	0.00E+00	1.02E+01	0.00E+00	6.43E+01	0.00E+00	2.10E+00	0.00E+00	0.00E+00	2.02E+00	4.97E+01	1.29E-01	1.19E+01	0.00E+00	0.00E+00	0.00E+00	0.00E+00	0.00E+00	0.00E+00
10167	1	8	HUA	Presomitic mesoderm	0.00E+00	2.69E-01	0.00E+00	0.00E+00	0.00E+00	0.00E+00	0.00E+00	0.00E+00	0.00E+00	2.16E+01	0.00E+00	0.00E+00	0.00E+00	0.00E+00	0.00E+00	4.71E-01	6.81E+00	0.00E+00	0.00E+00	0.00E+00	0.00E+00	0.00E+00	0.00E+00	0.00E+00	0.00E+00	1.74E+00	0.00E+00	1.94E-01	3.04E+00	0.00E+00	0.00E+00	0.00E+00	0.00E+00	0.00E+00	0.00E+00	6.32E+01	1.33E+00	1.19E+00	0.00E+00	0.00E+00	0.00E+00	0.00E+00	0.00E+00	0.00E+00	1.17E+00	0.00E+00	0.00E+00	0.00E+00	0.00E+00	0.00E+00	0.00E+00	0.00E+00	0.00E+00	0.00E+00	0.00E+00	5.89E+01	5.32E-02	0.00E+00	0.00E+00	0.00E+00	0.00E+00	0.00E+00	0.00E+00	0.00E+00	3.31E+00	0.00E+00	0.00E+00	0.00E+00	0.00E+00	7.04E-01
10168	1	8	HUA	Endoderm (early)	6.26E+01	0.00E+00	0.00E+00	0.00E+00	0.00E+00	0.00E+00	0.00E+00	4.67E+00	0.00E+00	0.00E+00	3.70E+00	1.18E+01	0.00E+00	0.00E+00	2.81E+00	3.79E+00	0.00E+00	0.00E+00	0.00E+00	0.00E+00	0.00E+00	0.00E+00	3.26E+01	0.00E+00	3.48E+01	3.89E+00	0.00E+00	0.00E+00	6.41E+00	0.00E+00	6.71E+00	0.00E+00	0.00E+00	0.00E+00	0.00E+00	0.00E+00	0.00E+00	0.00E+00	0.00E+00	0.00E+00	0.00E+00	0.00E+00	0.00E+00	6.92E+00	0.00E+00	0.00E+00	0.00E+00	0.00E+00	0.00E+00	9.36E-01	0.00E+00	4.40E+00	0.00E+00	0.00E+00	0.00E+00	2.79E+02	1.34E+02	0.00E+00	3.62E-01	0.00E+00	0.00E+00	8.52E+01	0.00E+00	5.73E-02	7.33E+00	0.00E+00	6.51E+00	9.36E+00	0.00E+00	0.00E+00
10169	1	8	HUA	Spinal cord	4.55E+01	0.00E+00	0.00E+00	0.00E+00	1.73E+01	0.00E+00	0.00E+00	0.00E+00	6.48E+00	0.00E+00	0.00E+00	0.00E+00	0.00E+00	0.00E+00	8.10E+00	0.00E+00	0.00E+00	0.00E+00	0.00E+00	2.92E+00	0.00E+00	0.00E+00	0.00E+00	0.00E+00	0.00E+00	3.78E+00	0.00E+00	0.00E+00	0.00E+00	0.00E+00	0.00E+00	0.00E+00	0.00E+00	1.16E+01	0.00E+00	1.94E+01	0.00E+00	4.17E+00	0.00E+00	0.00E+00	1.66E+01	2.15E+01	0.00E+00	0.00E+00	0.00E+00	0.00E+00	1.61E+01	0.00E+00	0.00E+00	0.00E+00	0.00E+00	3.64E+01	7.63E-01	0.00E+00	0.00E+00	3.57E+00	2.09E+02	0.00E+00	0.00E+00	0.00E+00	1.14E+00	3.97E+01	0.00E+00	0.00E+00	0.00E+00	0.00E+00	0.00E+00	0.00E+00	0.00E+00	0.00E+00
10170	1	8	HUA	Spinal cord	7.86E+01	0.00E+00	0.00E+00	0.00E+00	0.00E+00	2.50E+00	2.21E+00	0.00E+00	0.00E+00	0.00E+00	0.00E+00	1.13E+00	0.00E+00	8.20E-01	9.04E-01	0.00E+00	0.00E+00	4.42E+00	0.00E+00	0.00E+00	0.00E+00	0.00E+00	0.00E+00	7.59E+00	0.00E+00	0.00E+00	0.00E+00	0.00E+00	0.00E+00	0.00E+00	0.00E+00	0.00E+00	0.00E+00	0.00E+00	0.00E+00	1.56E+02	0.00E+00	0.00E+00	0.00E+00	7.39E+00	0.00E+00	2.68E+00	7.89E+00	0.00E+00	0.00E+00	0.00E+00	8.78E-01	0.00E+00	0.00E+00	0.00E+00	0.00E+00	2.95E+01	0.00E+00	9.77E+00	3.85E-01	0.00E+00	9.41E+01	0.00E+00	8.16E+00	2.29E+00	3.17E+00	2.03E+01	5.01E+00	1.92E+00	3.04E+00	0.00E+00	0.00E+00	3.19E+00	6.87E+00	2.15E+00
10171	1	8	HUA	Presomitic mesoderm	1.69E+01	0.00E+00	3.89E-01	0.00E+00	0.00E+00	0.00E+00	0.00E+00	0.00E+00	0.00E+00	1.21E+01	0.00E+00	0.00E+00	7.71E-01	0.00E+00	0.00E+00	0.00E+00	9.79E+01	0.00E+00	3.38E+00	9.88E-01	0.00E+00	0.00E+00	0.00E+00	0.00E+00	0.00E+00	0.00E+00	4.89E-02	3.42E+00	3.27E-01	0.00E+00	0.00E+00	0.00E+00	0.00E+00	0.00E+00	0.00E+00	1.15E+02	0.00E+00	0.00E+00	0.00E+00	3.35E+00	0.00E+00	9.07E+00	0.00E+00	0.00E+00	0.00E+00	0.00E+00	0.00E+00	0.00E+00	0.00E+00	0.00E+00	0.00E+00	0.00E+00	0.00E+00	0.00E+00	0.00E+00	2.24E+02	2.44E+01	0.00E+00	0.00E+00	0.00E+00	0.00E+00	0.00E+00	0.00E+00	0.00E+00	0.00E+00	2.50E+00	0.00E+00	0.00E+00	7.12E+00	0.00E+00
10172	1	8	HUA	Neural plate - anterior	2.33E+02	0.00E+00	1.59E+01	0.00E+00	0.00E+00	3.01E+00	3.50E+00	0.00E+00	0.00E+00	0.00E+00	0.00E+00	0.00E+00	0.00E+00	0.00E+00	0.00E+00	4.65E+00	0.00E+00	1.70E+00	0.00E+00	5.45E+00	0.00E+00	0.00E+00	0.00E+00	0.00E+00	0.00E+00	0.00E+00	0.00E+00	0.00E+00	0.00E+00	3.81E+00	0.00E+00	0.00E+00	0.00E+00	7.17E+00	0.00E+00	1.61E+00	1.13E+01	0.00E+00	0.00E+00	4.46E-01	1.04E+01	0.00E+00	1.31E+01	4.46E+00	4.92E+00	0.00E+00	4.88E+00	0.00E+00	0.00E+00	8.90E-01	0.00E+00	1.08E+01	0.00E+00	0.00E+00	0.00E+00	0.00E+00	7.81E+00	3.24E+00	0.00E+00	0.00E+00	0.00E+00	0.00E+00	0.00E+00	1.26E+00	0.00E+00	0.00E+00	0.00E+00	0.00E+00	0.00E+00	0.00E+00
10173	1	8	HUA	Neural plate - anterior	1.01E+02	0.00E+00	0.00E+00	0.00E+00	0.00E+00	0.00E+00	5.71E-01	0.00E+00	0.00E+00	0.00E+00	0.00E+00	4.78E+00	0.00E+00	0.00E+00	5.14E-01	4.51E+00	0.00E+00	0.00E+00	0.00E+00	0.00E+00	3.90E+00	0.00E+00	0.00E+00	5.35E-01	0.00E+00	0.00E+00	0.00E+00	0.00E+00	0.00E+00	0.00E+00	1.04E+00	0.00E+00	0.00E+00	0.00E+00	0.00E+00	0.00E+00	0.00E+00	0.00E+00	0.00E+00	0.00E+00	0.00E+00	0.00E+00	0.00E+00	2.59E+00	4.89E+00	4.36E-01	0.00E+00	0.00E+00	0.00E+00	5.06E+00	2.42E+00	1.73E+01	0.00E+00	7.46E-01	0.00E+00	6.35E+00	1.53E+02	1.31E+00	0.00E+00	0.00E+00	0.00E+00	0.00E+00	0.00E+00	0.00E+00	4.35E-01	0.00E+00	0.00E+00	0.00E+00	0.00E+00	0.00E+00
10174	1	8	HUA	Endoderm (early)	0.00E+00	0.00E+00	0.00E+00	0.00E+00	0.00E+00	8.16E+00	0.00E+00	0.00E+00	8.07E-02	0.00E+00	2.31E+00	0.00E+00	0.00E+00	0.00E+00	2.13E-01	0.00E+00	0.00E+00	0.00E+00	0.00E+00	0.00E+00	0.00E+00	7.05E+00	9.93E+00	0.00E+00	2.71E+01	0.00E+00	0.00E+00	3.74E+00	6.52E+00	0.00E+00	3.35E-01	9.90E+00	0.00E+00	0.00E+00	2.59E-02	0.00E+00	0.00E+00	1.14E+01	0.00E+00	5.06E+00	0.00E+00	0.00E+00	2.25E+02	2.99E+01	0.00E+00	9.10E+00	3.54E+00	0.00E+00	0.00E+00	0.00E+00	0.00E+00	3.87E+01	0.00E+00	5.88E+00	0.00E+00	1.12E+02	1.48E+01	0.00E+00	0.00E+00	0.00E+00	0.00E+00	1.91E+01	0.00E+00	2.31E+00	3.80E+00	0.00E+00	5.13E+00	0.00E+00	0.00E+00	0.00E+00
10175	1	8	HUA	Apoptotic	3.12E+00	0.00E+00	0.00E+00	0.00E+00	0.00E+00	0.00E+00	0.00E+00	0.00E+00	0.00E+00	0.00E+00	0.00E+00	0.00E+00	0.00E+00	0.00E+00	0.00E+00	0.00E+00	0.00E+00	1.27E+01	0.00E+00	0.00E+00	0.00E+00	0.00E+00	0.00E+00	4.31E+00	0.00E+00	0.00E+00	0.00E+00	0.00E+00	0.00E+00	0.00E+00	9.08E+00	6.59E-01	0.00E+00	1.58E+01	0.00E+00	5.92E+01	0.00E+00	0.00E+00	7.48E+01	0.00E+00	0.00E+00	0.00E+00	0.00E+00	0.00E+00	0.00E+00	0.00E+00	0.00E+00	0.00E+00	0.00E+00	3.53E-01	0.00E+00	5.32E+01	0.00E+00	0.00E+00	0.00E+00	0.00E+00	1.43E+02	0.00E+00	0.00E+00	0.00E+00	0.00E+00	2.57E+01	0.00E+00	0.00E+00	5.57E+00	0.00E+00	0.00E+00	0.00E+00	0.00E+00	0.00E+00
10176	1	8	HUA	Spinal cord	5.00E+01	0.00E+00	0.00E+00	0.00E+00	0.00E+00	5.98E+00	1.81E-01	2.77E-01	0.00E+00	0.00E+00	0.00E+00	0.00E+00	0.00E+00	0.00E+00	2.46E+00	0.00E+00	0.00E+00	0.00E+00	6.75E+00	0.00E+00	0.00E+00	0.00E+00	0.00E+00	0.00E+00	0.00E+00	6.62E-01	0.00E+00	0.00E+00	5.19E-01	0.00E+00	1.03E+00	0.00E+00	0.00E+00	0.00E+00	0.00E+00	1.64E+01	7.65E-01	0.00E+00	0.00E+00	9.87E+00	3.63E+01	0.00E+00	0.00E+00	0.00E+00	0.00E+00	0.00E+00	0.00E+00	0.00E+00	0.00E+00	8.01E+00	3.14E+00	1.34E+01	3.24E+00	0.00E+00	0.00E+00	1.28E+01	1.47E+02	0.00E+00	7.51E+00	0.00E+00	0.00E+00	3.42E+01	0.00E+00	0.00E+00	2.55E+00	7.69E-01	0.00E+00	0.00E+00	0.00E+00	0.00E+00
10177	1	8	HUA	Epidermal	8.25E+00	0.00E+00	0.00E+00	0.00E+00	1.03E+00	0.00E+00	0.00E+00	2.45E+00	0.00E+00	0.00E+00	0.00E+00	0.00E+00	0.00E+00	0.00E+00	0.00E+00	0.00E+00	0.00E+00	0.00E+00	0.00E+00	1.26E+01	1.20E+00	0.00E+00	0.00E+00	0.00E+00	0.00E+00	0.00E+00	0.00E+00	0.00E+00	5.80E+00	2.38E+00	6.87E-02	0.00E+00	3.11E-02	3.04E+00	0.00E+00	1.90E+01	0.00E+00	0.00E+00	0.00E+00	5.59E+00	0.00E+00	0.00E+00	0.00E+00	4.78E+00	0.00E+00	0.00E+00	0.00E+00	0.00E+00	5.28E-01	2.52E+00	0.00E+00	9.90E+01	0.00E+00	0.00E+00	0.00E+00	0.00E+00	3.77E+01	0.00E+00	6.88E+00	0.00E+00	1.84E+00	1.17E+02	0.00E+00	0.00E+00	0.00E+00	0.00E+00	0.00E+00	0.00E+00	0.00E+00	0.00E+00
10178	1	8	HUA	Spinal cord	2.56E+01	0.00E+00	0.00E+00	0.00E+00	0.00E+00	0.00E+00	0.00E+00	2.29E+01	0.00E+00	0.00E+00	1.19E+00	0.00E+00	0.00E+00	1.55E+00	0.00E+00	4.28E-01	0.00E+00	0.00E+00	0.00E+00	0.00E+00	0.00E+00	0.00E+00	0.00E+00	1.13E+01	0.00E+00	1.04E+00	1.32E+00	0.00E+00	0.00E+00	0.00E+00	0.00E+00	2.43E+00	0.00E+00	0.00E+00	0.00E+00	8.40E+00	0.00E+00	0.00E+00	0.00E+00	0.00E+00	0.00E+00	0.00E+00	0.00E+00	0.00E+00	1.28E+01	0.00E+00	0.00E+00	0.00E+00	0.00E+00	1.11E+01	0.00E+00	1.07E+02	0.00E+00	0.00E+00	0.00E+00	0.00E+00	1.16E+02	0.00E+00	5.03E-01	0.00E+00	0.00E+00	0.00E+00	0.00E+00	1.03E+01	4.06E-01	5.43E-02	0.00E+00	7.19E+00	0.00E+00	0.00E+00
10179	1	8	HUA	Neural plate - posterior	1.10E+01	2.63E+00	0.00E+00	0.00E+00	0.00E+00	3.37E+00	0.00E+00	0.00E+00	0.00E+00	0.00E+00	0.00E+00	0.00E+00	9.83E-02	1.48E+00	0.00E+00	0.00E+00	0.00E+00	0.00E+00	0.00E+00	0.00E+00	0.00E+00	0.00E+00	0.00E+00	0.00E+00	0.00E+00	0.00E+00	0.00E+00	0.00E+00	0.00E+00	0.00E+00	0.00E+00	0.00E+00	0.00E+00	5.45E-01	1.93E+00	0.00E+00	9.10E+00	0.00E+00	0.00E+00	3.10E+00	0.00E+00	0.00E+00	0.00E+00	0.00E+00	1.06E+00	0.00E+00	5.41E-02	1.15E+00	0.00E+00	0.00E+00	2.85E+00	3.02E+01	0.00E+00	0.00E+00	0.00E+00	0.00E+00	1.59E+02	1.73E+00	4.11E-01	0.00E+00	0.00E+00	9.59E-01	0.00E+00	1.43E+00	0.00E+00	1.44E+00	0.00E+00	0.00E+00	0.00E+00	0.00E+00
10180	1	8	HUA	Neural plate - posterior	2.46E+00	0.00E+00	0.00E+00	0.00E+00	0.00E+00	4.42E+00	0.00E+00	0.00E+00	0.00E+00	0.00E+00	0.00E+00	1.08E+01	0.00E+00	0.00E+00	2.51E-01	0.00E+00	0.00E+00	0.00E+00	0.00E+00	0.00E+00	0.00E+00	0.00E+00	0.00E+00	0.00E+00	0.00E+00	2.08E+00	5.63E-02	0.00E+00	0.00E+00	0.00E+00	0.00E+00	2.93E-01	0.00E+00	0.00E+00	0.00E+00	0.00E+00	0.00E+00	0.00E+00	0.00E+00	0.00E+00	0.00E+00	0.00E+00	4.11E-01	0.00E+00	0.00E+00	0.00E+00	0.00E+00	0.00E+00	3.37E-01	0.00E+00	0.00E+00	1.17E+01	0.00E+00	0.00E+00	0.00E+00	5.44E-01	1.84E+02	7.48E-01	4.40E-01	0.00E+00	0.00E+00	5.41E-01	0.00E+00	0.00E+00	0.00E+00	0.00E+00	0.00E+00	0.00E+00	0.00E+00	0.00E+00
10181	1	8	HUA	Neural plate - anterior	6.95E+01	0.00E+00	7.67E-01	2.73E-01	0.00E+00	2.88E-01	6.10E-01	0.00E+00	7.98E+00	0.00E+00	0.00E+00	1.24E+00	2.48E+00	0.00E+00	0.00E+00	0.00E+00	0.00E+00	1.18E+00	1.07E-01	0.00E+00	0.00E+00	0.00E+00	0.00E+00	0.00E+00	2.10E-01	2.33E-01	0.00E+00	0.00E+00	1.83E-03	0.00E+00	0.00E+00	2.03E+00	0.00E+00	4.35E-01	3.37E-01	1.86E-01	0.00E+00	0.00E+00	5.67E+00	3.15E-01	0.00E+00	0.00E+00	3.33E+00	0.00E+00	1.08E+01	0.00E+00	0.00E+00	8.19E-01	0.00E+00	0.00E+00	0.00E+00	1.51E+01	0.00E+00	8.27E-01	0.00E+00	0.00E+00	7.17E+01	0.00E+00	1.72E-01	0.00E+00	0.00E+00	0.00E+00	9.26E-01	0.00E+00	6.57E-01	0.00E+00	0.00E+00	0.00E+00	0.00E+00	0.00E+00
10182	1	8	HUA	Lateral plate	0.00E+00	0.00E+00	0.00E+00	0.00E+00	0.00E+00	0.00E+00	0.00E+00	0.00E+00	0.00E+00	0.00E+00	0.00E+00	0.00E+00	0.00E+00	0.00E+00	0.00E+00	0.00E+00	0.00E+00	4.38E+00	0.00E+00	0.00E+00	0.00E+00	2.51E-01	0.00E+00	4.02E+00	0.00E+00	0.00E+00	0.00E+00	0.00E+00	0.00E+00	0.00E+00	0.00E+00	0.00E+00	0.00E+00	1.13E+00	0.00E+00	3.63E+01	0.00E+00	2.57E-02	0.00E+00	0.00E+00	0.00E+00	0.00E+00	0.00E+00	0.00E+00	0.00E+00	2.75E+00	4.32E+00	0.00E+00	0.00E+00	1.37E+01	0.00E+00	6.43E+01	0.00E+00	0.00E+00	3.91E+00	8.18E+01	1.63E+01	4.37E+00	0.00E+00	0.00E+00	0.00E+00	2.19E+01	0.00E+00	1.32E+01	2.61E+00	0.00E+00	0.00E+00	0.00E+00	0.00E+00	0.00E+00
10183	1	8	HUA	Presomitic mesoderm	0.00E+00	5.54E+00	1.97E+00	0.00E+00	9.32E-01	2.36E+00	2.74E+00	0.00E+00	0.00E+00	0.00E+00	0.00E+00	8.21E-02	0.00E+00	1.62E+00	0.00E+00	0.00E+00	0.00E+00	0.00E+00	0.00E+00	0.00E+00	1.29E+00	0.00E+00	0.00E+00	0.00E+00	0.00E+00	6.70E-01	2.63E-01	0.00E+00	0.00E+00	0.00E+00	3.96E+00	0.00E+00	0.00E+00	2.57E+00	0.00E+00	7.28E+01	0.00E+00	0.00E+00	4.25E+00	2.48E+00	0.00E+00	0.00E+00	0.00E+00	0.00E+00	0.00E+00	0.00E+00	0.00E+00	0.00E+00	0.00E+00	0.00E+00	0.00E+00	1.97E+01	0.00E+00	1.24E+00	0.00E+00	2.43E+01	2.37E+01	0.00E+00	8.69E-01	0.00E+00	0.00E+00	0.00E+00	0.00E+00	0.00E+00	0.00E+00	0.00E+00	0.00E+00	0.00E+00	0.00E+00	0.00E+00
10184	1	8	HUA	Neural plate - anterior	5.10E+01	0.00E+00	0.00E+00	0.00E+00	0.00E+00	0.00E+00	3.37E+00	0.00E+00	0.00E+00	0.00E+00	0.00E+00	0.00E+00	0.00E+00	0.00E+00	0.00E+00	0.00E+00	3.12E+00	0.00E+00	0.00E+00	2.94E+00	0.00E+00	0.00E+00	0.00E+00	0.00E+00	0.00E+00	1.38E+01	0.00E+00	0.00E+00	2.51E+00	0.00E+00	0.00E+00	0.00E+00	0.00E+00	1.72E+01	0.00E+00	1.13E+01	0.00E+00	0.00E+00	0.00E+00	0.00E+00	4.42E+00	0.00E+00	0.00E+00	0.00E+00	0.00E+00	0.00E+00	0.00E+00	0.00E+00	0.00E+00	0.00E+00	0.00E+00	3.20E+01	0.00E+00	0.00E+00	0.00E+00	1.18E+01	2.30E+01	0.00E+00	0.00E+00	0.00E+00	0.00E+00	2.05E-01	0.00E+00	0.00E+00	0.00E+00	3.31E-01	2.74E+00	0.00E+00	0.00E+00	0.00E+00
10185	1	8	HUA	Epidermal	2.86E+01	9.33E-01	0.00E+00	1.08E-01	0.00E+00	2.05E+00	0.00E+00	0.00E+00	0.00E+00	0.00E+00	1.00E+00	0.00E+00	0.00E+00	0.00E+00	0.00E+00	0.00E+00	0.00E+00	0.00E+00	0.00E+00	0.00E+00	0.00E+00	0.00E+00	0.00E+00	0.00E+00	0.00E+00	0.00E+00	0.00E+00	0.00E+00	0.00E+00	0.00E+00	0.00E+00	0.00E+00	0.00E+00	0.00E+00	0.00E+00	0.00E+00	5.18E-01	0.00E+00	0.00E+00	1.04E+00	0.00E+00	0.00E+00	5.16E+00	0.00E+00	0.00E+00	0.00E+00	0.00E+00	4.74E-01	5.15E+00	0.00E+00	0.00E+00	0.00E+00	0.00E+00	0.00E+00	0.00E+00	0.00E+00	0.00E+00	0.00E+00	4.04E+00	0.00E+00	2.83E-01	5.31E+01	0.00E+00	0.00E+00	3.85E-01	0.00E+00	0.00E+00	0.00E+00	0.00E+00	1.69E+00
10186	1	8	HUA	Presomitic mesoderm	0.00E+00	0.00E+00	0.00E+00	4.34E-01	0.00E+00	0.00E+00	0.00E+00	5.71E-01	0.00E+00	0.00E+00	5.16E-01	0.00E+00	0.00E+00	0.00E+00	0.00E+00	0.00E+00	0.00E+00	0.00E+00	0.00E+00	0.00E+00	0.00E+00	0.00E+00	0.00E+00	0.00E+00	0.00E+00	0.00E+00	0.00E+00	0.00E+00	0.00E+00	0.00E+00	8.02E-02	0.00E+00	0.00E+00	0.00E+00	0.00E+00	9.10E+01	0.00E+00	1.63E+00	0.00E+00	0.00E+00	0.00E+00	0.00E+00	0.00E+00	0.00E+00	0.00E+00	0.00E+00	0.00E+00	0.00E+00	0.00E+00	3.19E-01	0.00E+00	9.95E+00	6.05E-01	0.00E+00	0.00E+00	0.00E+00	0.00E+00	4.21E+00	0.00E+00	0.00E+00	0.00E+00	1.14E+00	6.35E-01	0.00E+00	0.00E+00	3.75E-01	0.00E+00	0.00E+00	0.00E+00	0.00E+00
10187	1	8	HUA	Presomitic mesoderm	0.00E+00	0.00E+00	0.00E+00	6.98E-01	1.17E+01	1.77E+00	0.00E+00	0.00E+00	0.00E+00	1.93E+00	0.00E+00	0.00E+00	9.46E-01	0.00E+00	0.00E+00	0.00E+00	2.30E+01	1.09E+01	0.00E+00	2.76E+00	0.00E+00	0.00E+00	1.44E+01	7.36E+00	0.00E+00	0.00E+00	0.00E+00	0.00E+00	0.00E+00	0.00E+00	0.00E+00	0.00E+00	1.90E+01	0.00E+00	0.00E+00	2.89E+02	0.00E+00	0.00E+00	0.00E+00	0.00E+00	0.00E+00	1.06E+01	0.00E+00	0.00E+00	0.00E+00	0.00E+00	0.00E+00	7.07E+00	0.00E+00	1.19E+00	0.00E+00	1.12E+02	0.00E+00	1.29E+01	0.00E+00	2.28E+02	4.68E+01	2.59E-01	0.00E+00	0.00E+00	0.00E+00	0.00E+00	0.00E+00	0.00E+00	4.13E+00	0.00E+00	0.00E+00	0.00E+00	0.00E+00	0.00E+00
10188	1	8	HUA	Neural plate - anterior	2.29E+02	2.29E+00	0.00E+00	0.00E+00	0.00E+00	1.04E+01	0.00E+00	2.19E+00	0.00E+00	0.00E+00	8.68E-01	1.95E+00	0.00E+00	0.00E+00	0.00E+00	0.00E+00	1.51E-01	2.04E-02	0.00E+00	2.74E-01	0.00E+00	5.49E-01	0.00E+00	4.57E-01	2.07E+00	0.00E+00	1.99E+00	1.75E+01	0.00E+00	0.00E+00	0.00E+00	0.00E+00	0.00E+00	0.00E+00	0.00E+00	1.95E-01	9.21E-01	2.26E+00	0.00E+00	0.00E+00	0.00E+00	8.72E-01	0.00E+00	0.00E+00	0.00E+00	0.00E+00	2.31E+00	0.00E+00	0.00E+00	0.00E+00	1.18E+01	5.78E+01	0.00E+00	0.00E+00	6.36E+00	1.28E+00	4.59E+00	0.00E+00	2.68E+00	0.00E+00	3.32E-01	4.18E+01	0.00E+00	0.00E+00	8.27E-01	3.27E-01	0.00E+00	0.00E+00	3.12E-02	0.00E+00
10189	1	8	HUA	Spinal cord	4.87E+01	0.00E+00	5.37E+00	0.00E+00	0.00E+00	0.00E+00	0.00E+00	0.00E+00	0.00E+00	0.00E+00	0.00E+00	2.19E+00	0.00E+00	0.00E+00	0.00E+00	0.00E+00	6.16E+00	0.00E+00	0.00E+00	2.41E+00	0.00E+00	2.34E+00	7.08E+00	5.55E+00	5.61E+00	0.00E+00	0.00E+00	5.24E+00	0.00E+00	0.00E+00	0.00E+00	0.00E+00	0.00E+00	0.00E+00	0.00E+00	1.96E+01	0.00E+00	2.33E+01	0.00E+00	0.00E+00	2.28E-01	0.00E+00	0.00E+00	6.57E+00	1.24E+01	0.00E+00	0.00E+00	0.00E+00	3.97E+00	0.00E+00	0.00E+00	9.60E+01	0.00E+00	0.00E+00	0.00E+00	0.00E+00	1.09E+02	0.00E+00	2.40E+00	0.00E+00	9.01E+00	8.37E+01	0.00E+00	0.00E+00	0.00E+00	0.00E+00	0.00E+00	0.00E+00	0.00E+00	0.00E+00
10190	1	8	HUA	Spinal cord	1.19E+01	0.00E+00	0.00E+00	0.00E+00	0.00E+00	0.00E+00	7.39E-01	0.00E+00	0.00E+00	0.00E+00	2.22E+00	0.00E+00	0.00E+00	0.00E+00	0.00E+00	0.00E+00	0.00E+00	0.00E+00	0.00E+00	0.00E+00	0.00E+00	0.00E+00	0.00E+00	0.00E+00	0.00E+00	0.00E+00	3.39E+00	0.00E+00	2.03E+01	0.00E+00	0.00E+00	0.00E+00	0.00E+00	0.00E+00	0.00E+00	5.73E+01	0.00E+00	3.22E-02	0.00E+00	7.05E+00	0.00E+00	0.00E+00	0.00E+00	0.00E+00	3.20E+00	0.00E+00	8.39E+00	0.00E+00	7.78E+00	0.00E+00	0.00E+00	2.93E+01	0.00E+00	0.00E+00	0.00E+00	0.00E+00	1.55E+02	5.42E-01	7.80E-01	3.65E+00	1.18E+01	1.06E+02	0.00E+00	0.00E+00	0.00E+00	0.00E+00	0.00E+00	3.12E+00	6.98E-01	8.52E-01
10191	1	8	HUA	Neural plate - posterior	1.01E+02	2.53E-01	0.00E+00	0.00E+00	0.00E+00	1.32E-02	0.00E+00	0.00E+00	0.00E+00	0.00E+00	1.58E+01	0.00E+00	0.00E+00	0.00E+00	0.00E+00	1.23E+01	0.00E+00	2.92E+00	0.00E+00	0.00E+00	0.00E+00	0.00E+00	0.00E+00	0.00E+00	0.00E+00	0.00E+00	0.00E+00	0.00E+00	1.96E+00	0.00E+00	0.00E+00	8.78E-01	0.00E+00	0.00E+00	0.00E+00	0.00E+00	0.00E+00	0.00E+00	0.00E+00	5.36E-01	4.87E+00	0.00E+00	0.00E+00	3.98E+00	2.36E+01	0.00E+00	0.00E+00	1.21E+00	0.00E+00	0.00E+00	0.00E+00	0.00E+00	0.00E+00	0.00E+00	1.89E+00	2.18E+01	1.42E+02	0.00E+00	0.00E+00	1.70E+01	0.00E+00	0.00E+00	0.00E+00	0.00E+00	0.00E+00	0.00E+00	0.00E+00	0.00E+00	0.00E+00	3.08E+00
10192	1	8	HUA	Neural plate - anterior	2.02E+02	0.00E+00	0.00E+00	0.00E+00	0.00E+00	0.00E+00	0.00E+00	8.32E-01	0.00E+00	1.40E+00	0.00E+00	0.00E+00	2.68E+00	0.00E+00	0.00E+00	0.00E+00	0.00E+00	0.00E+00	7.06E+00	0.00E+00	0.00E+00	3.84E+00	0.00E+00	0.00E+00	0.00E+00	0.00E+00	0.00E+00	2.85E+00	0.00E+00	0.00E+00	0.00E+00	0.00E+00	0.00E+00	0.00E+00	1.03E+00	0.00E+00	0.00E+00	0.00E+00	0.00E+00	3.96E+00	0.00E+00	3.12E+00	1.28E+01	2.49E+00	1.53E+01	0.00E+00	1.15E+01	0.00E+00	0.00E+00	2.61E+00	0.00E+00	0.00E+00	0.00E+00	0.00E+00	0.00E+00	0.00E+00	1.83E+01	0.00E+00	0.00E+00	0.00E+00	0.00E+00	0.00E+00	1.20E+01	0.00E+00	0.00E+00	7.51E-01	0.00E+00	0.00E+00	0.00E+00	0.00E+00
10193	1	8	HUA	Neural plate - posterior	0.00E+00	1.38E+00	0.00E+00	0.00E+00	1.79E-01	0.00E+00	5.33E-01	0.00E+00	0.00E+00	0.00E+00	4.73E+00	0.00E+00	0.00E+00	0.00E+00	0.00E+00	0.00E+00	0.00E+00	0.00E+00	5.80E+00	0.00E+00	0.00E+00	0.00E+00	0.00E+00	9.26E+00	0.00E+00	0.00E+00	0.00E+00	1.27E+00	0.00E+00	0.00E+00	0.00E+00	0.00E+00	0.00E+00	0.00E+00	0.00E+00	0.00E+00	0.00E+00	0.00E+00	0.00E+00	0.00E+00	0.00E+00	0.00E+00	0.00E+00	0.00E+00	0.00E+00	0.00E+00	0.00E+00	7.65E+00	0.00E+00	0.00E+00	0.00E+00	4.08E+01	0.00E+00	0.00E+00	0.00E+00	0.00E+00	3.27E+02	0.00E+00	0.00E+00	0.00E+00	0.00E+00	0.00E+00	0.00E+00	5.41E+00	0.00E+00	0.00E+00	0.00E+00	0.00E+00	1.95E+01	0.00E+00
10194	1	8	HUA	Neural plate - anterior	2.72E+01	0.00E+00	0.00E+00	1.70E+01	0.00E+00	4.84E+00	5.36E-01	0.00E+00	0.00E+00	0.00E+00	0.00E+00	0.00E+00	0.00E+00	0.00E+00	0.00E+00	2.31E-01	0.00E+00	0.00E+00	0.00E+00	0.00E+00	0.00E+00	0.00E+00	0.00E+00	0.00E+00	0.00E+00	0.00E+00	3.79E+00	1.41E+00	0.00E+00	0.00E+00	1.34E+00	0.00E+00	2.78E+00	5.35E+00	7.04E+00	4.00E-01	1.09E-01	6.09E-02	0.00E+00	0.00E+00	0.00E+00	0.00E+00	0.00E+00	4.49E+00	2.78E+00	0.00E+00	0.00E+00	2.97E-01	0.00E+00	4.86E-01	0.00E+00	1.56E+02	0.00E+00	6.39E+00	0.00E+00	1.58E+01	3.10E+01	0.00E+00	0.00E+00	0.00E+00	0.00E+00	7.88E+01	0.00E+00	0.00E+00	0.00E+00	0.00E+00	5.61E+00	1.07E+00	0.00E+00	1.15E+00
10195	1	8	HUA	Presomitic mesoderm	8.05E+00	0.00E+00	5.38E+00	9.60E-01	0.00E+00	1.02E+00	0.00E+00	0.00E+00	1.21E+00	0.00E+00	0.00E+00	0.00E+00	0.00E+00	3.14E+00	0.00E+00	0.00E+00	0.00E+00	0.00E+00	0.00E+00	0.00E+00	0.00E+00	0.00E+00	0.00E+00	4.98E+00	0.00E+00	9.22E-02	0.00E+00	0.00E+00	0.00E+00	0.00E+00	5.17E-01	1.21E+00	0.00E+00	1.66E+01	0.00E+00	1.36E+02	0.00E+00	0.00E+00	0.00E+00	0.00E+00	0.00E+00	1.68E+01	3.74E+00	3.50E+00	0.00E+00	0.00E+00	0.00E+00	0.00E+00	0.00E+00	2.52E+00	4.62E+00	3.92E+01	0.00E+00	0.00E+00	1.60E+01	2.81E+01	1.23E+01	0.00E+00	1.48E+00	0.00E+00	6.94E+00	1.33E+01	0.00E+00	0.00E+00	0.00E+00	8.53E-01	0.00E+00	0.00E+00	0.00E+00	2.67E-01
10196	1	8	HUA	Neural plate - anterior	1.85E+02	0.00E+00	0.00E+00	0.00E+00	0.00E+00	0.00E+00	1.01E-01	0.00E+00	0.00E+00	3.97E+00	0.00E+00	0.00E+00	1.18E+00	0.00E+00	3.13E+00	0.00E+00	0.00E+00	0.00E+00	0.00E+00	0.00E+00	0.00E+00	0.00E+00	0.00E+00	0.00E+00	0.00E+00	6.16E+00	3.26E-01	1.48E+00	0.00E+00	0.00E+00	0.00E+00	0.00E+00	0.00E+00	0.00E+00	0.00E+00	0.00E+00	0.00E+00	4.01E-01	0.00E+00	0.00E+00	0.00E+00	0.00E+00	1.03E+01	5.55E+00	0.00E+00	0.00E+00	0.00E+00	1.63E+01	0.00E+00	0.00E+00	0.00E+00	5.15E+00	0.00E+00	0.00E+00	8.71E+00	0.00E+00	1.60E+01	0.00E+00	0.00E+00	0.00E+00	0.00E+00	0.00E+00	0.00E+00	0.00E+00	2.16E+00	0.00E+00	0.00E+00	0.00E+00	0.00E+00	4.84E-01
10197	1	8	HUA	Spinal cord	2.62E+01	0.00E+00	3.13E+00	0.00E+00	0.00E+00	0.00E+00	0.00E+00	0.00E+00	0.00E+00	0.00E+00	2.55E+00	1.88E+00	0.00E+00	0.00E+00	0.00E+00	0.00E+00	1.28E+00	2.57E+01	0.00E+00	0.00E+00	0.00E+00	1.02E+01	3.35E+00	0.00E+00	1.12E+00	0.00E+00	1.22E+00	0.00E+00	0.00E+00	0.00E+00	0.00E+00	0.00E+00	0.00E+00	0.00E+00	1.80E+00	4.05E+00	5.82E+00	0.00E+00	0.00E+00	0.00E+00	0.00E+00	2.86E+00	0.00E+00	0.00E+00	0.00E+00	0.00E+00	0.00E+00	3.54E+00	0.00E+00	0.00E+00	1.17E+00	4.33E+01	0.00E+00	0.00E+00	0.00E+00	7.36E+00	7.44E+01	0.00E+00	0.00E+00	1.74E+00	0.00E+00	4.63E+01	0.00E+00	0.00E+00	0.00E+00	5.70E-01	1.43E+00	0.00E+00	0.00E+00	0.00E+00
10198	1	8	HUA	Epidermal	6.02E+01	0.00E+00	0.00E+00	0.00E+00	0.00E+00	0.00E+00	0.00E+00	0.00E+00	0.00E+00	0.00E+00	0.00E+00	0.00E+00	0.00E+00	0.00E+00	0.00E+00	0.00E+00	0.00E+00	1.20E+00	0.00E+00	0.00E+00	4.29E+00	0.00E+00	1.98E+00	0.00E+00	0.00E+00	0.00E+00	0.00E+00	1.19E+00	0.00E+00	0.00E+00	0.00E+00	1.01E+01	0.00E+00	0.00E+00	0.00E+00	7.83E-01	0.00E+00	0.00E+00	0.00E+00	0.00E+00	0.00E+00	2.93E-01	0.00E+00	0.00E+00	2.94E+00	0.00E+00	0.00E+00	0.00E+00	0.00E+00	2.26E+00	0.00E+00	1.38E+01	0.00E+00	0.00E+00	7.67E-01	8.49E+00	0.00E+00	6.86E+00	5.19E+00	4.13E+00	1.44E+01	1.44E+02	0.00E+00	1.78E+00	0.00E+00	0.00E+00	0.00E+00	0.00E+00	0.00E+00	0.00E+00
10199	1	8	HUA	Epidermal	7.25E+00	8.56E-01	0.00E+00	0.00E+00	0.00E+00	0.00E+00	0.00E+00	0.00E+00	7.86E+00	0.00E+00	0.00E+00	0.00E+00	4.12E+00	8.72E-01	0.00E+00	0.00E+00	0.00E+00	0.00E+00	0.00E+00	0.00E+00	0.00E+00	0.00E+00	0.00E+00	6.71E+00	0.00E+00	0.00E+00	1.66E-02	8.47E-01	1.25E+00	9.60E+00	0.00E+00	0.00E+00	0.00E+00	0.00E+00	0.00E+00	1.37E+01	5.52E+00	0.00E+00	0.00E+00	0.00E+00	2.53E+00	0.00E+00	0.00E+00	0.00E+00	0.00E+00	0.00E+00	0.00E+00	0.00E+00	0.00E+00	0.00E+00	0.00E+00	1.14E+01	0.00E+00	0.00E+00	0.00E+00	0.00E+00	5.05E+01	0.00E+00	0.00E+00	0.00E+00	0.00E+00	1.21E+02	5.14E-01	0.00E+00	1.24E+00	0.00E+00	0.00E+00	0.00E+00	0.00E+00	1.07E+00
10200	1	8	HUA	Epidermal	0.00E+00	0.00E+00	0.00E+00	0.00E+00	0.00E+00	1.15E+01	0.00E+00	0.00E+00	0.00E+00	0.00E+00	0.00E+00	4.04E+00	0.00E+00	0.00E+00	0.00E+00	0.00E+00	0.00E+00	0.00E+00	0.00E+00	0.00E+00	1.26E+00	0.00E+00	0.00E+00	2.49E+00	0.00E+00	0.00E+00	0.00E+00	0.00E+00	0.00E+00	0.00E+00	8.25E-01	0.00E+00	0.00E+00	0.00E+00	0.00E+00	0.00E+00	0.00E+00	0.00E+00	0.00E+00	0.00E+00	0.00E+00	0.00E+00	0.00E+00	2.85E+00	0.00E+00	0.00E+00	0.00E+00	0.00E+00	0.00E+00	0.00E+00	0.00E+00	1.41E+01	0.00E+00	0.00E+00	1.94E+00	0.00E+00	0.00E+00	0.00E+00	0.00E+00	0.00E+00	0.00E+00	1.81E+02	0.00E+00	0.00E+00	0.00E+00	0.00E+00	0.00E+00	0.00E+00	0.00E+00	3.70E-01
10201	1	8	HUA	Prechordal plate	2.05E+01	0.00E+00	0.00E+00	0.00E+00	0.00E+00	0.00E+00	0.00E+00	0.00E+00	0.00E+00	0.00E+00	0.00E+00	0.00E+00	0.00E+00	0.00E+00	0.00E+00	0.00E+00	0.00E+00	0.00E+00	0.00E+00	4.71E+00	0.00E+00	0.00E+00	0.00E+00	0.00E+00	0.00E+00	3.29E+00	0.00E+00	4.37E-01	0.00E+00	0.00E+00	0.00E+00	0.00E+00	0.00E+00	0.00E+00	0.00E+00	0.00E+00	0.00E+00	0.00E+00	0.00E+00	0.00E+00	4.03E+00	0.00E+00	2.32E+02	0.00E+00	0.00E+00	0.00E+00	7.27E+00	5.63E-01	0.00E+00	0.00E+00	1.24E+00	1.72E+01	0.00E+00	0.00E+00	9.85E+00	3.59E+01	0.00E+00	0.00E+00	0.00E+00	0.00E+00	0.00E+00	6.67E+00	4.55E+00	0.00E+00	0.00E+00	1.54E+00	0.00E+00	0.00E+00	0.00E+00	0.00E+00
10202	1	8	HUA	Presomitic mesoderm	1.60E+00	0.00E+00	9.15E+00	0.00E+00	4.02E-01	0.00E+00	5.10E-01	2.02E+00	0.00E+00	0.00E+00	0.00E+00	0.00E+00	0.00E+00	0.00E+00	0.00E+00	0.00E+00	0.00E+00	2.22E+00	0.00E+00	0.00E+00	0.00E+00	1.28E+00	0.00E+00	0.00E+00	0.00E+00	0.00E+00	0.00E+00	0.00E+00	0.00E+00	0.00E+00	0.00E+00	0.00E+00	0.00E+00	8.00E-01	0.00E+00	7.44E+01	0.00E+00	0.00E+00	7.79E+00	0.00E+00	0.00E+00	0.00E+00	0.00E+00	0.00E+00	0.00E+00	0.00E+00	2.96E+00	1.76E+00	1.15E+01	0.00E+00	3.21E+00	1.46E+01	0.00E+00	4.07E+00	0.00E+00	3.99E+01	2.72E+01	0.00E+00	2.31E+00	0.00E+00	0.00E+00	0.00E+00	1.18E+00	0.00E+00	4.86E-01	0.00E+00	0.00E+00	0.00E+00	0.00E+00	1.36E+00
10203	1	8	HUA	Epidermal	1.41E+01	0.00E+00	0.00E+00	0.00E+00	2.26E-01	0.00E+00	4.54E+00	0.00E+00	2.73E+00	4.37E+00	0.00E+00	0.00E+00	0.00E+00	0.00E+00	0.00E+00	0.00E+00	0.00E+00	0.00E+00	0.00E+00	0.00E+00	9.97E-01	0.00E+00	0.00E+00	0.00E+00	0.00E+00	0.00E+00	0.00E+00	0.00E+00	0.00E+00	6.28E-01	0.00E+00	0.00E+00	0.00E+00	1.13E+00	0.00E+00	7.64E+00	0.00E+00	0.00E+00	0.00E+00	0.00E+00	0.00E+00	0.00E+00	0.00E+00	2.63E+00	9.76E-01	0.00E+00	0.00E+00	0.00E+00	0.00E+00	0.00E+00	6.17E-01	2.98E+01	0.00E+00	3.91E+00	0.00E+00	0.00E+00	0.00E+00	1.93E+00	0.00E+00	0.00E+00	0.00E+00	6.30E+01	0.00E+00	0.00E+00	2.45E+00	0.00E+00	0.00E+00	0.00E+00	0.00E+00	0.00E+00
10204	1	8	HUA	Neural plate - anterior	7.59E+01	0.00E+00	0.00E+00	1.27E-01	0.00E+00	0.00E+00	0.00E+00	0.00E+00	0.00E+00	0.00E+00	0.00E+00	0.00E+00	0.00E+00	0.00E+00	0.00E+00	0.00E+00	0.00E+00	0.00E+00	0.00E+00	0.00E+00	0.00E+00	0.00E+00	0.00E+00	1.81E+00	0.00E+00	0.00E+00	0.00E+00	0.00E+00	0.00E+00	0.00E+00	0.00E+00	0.00E+00	0.00E+00	0.00E+00	0.00E+00	5.12E-02	0.00E+00	0.00E+00	0.00E+00	0.00E+00	0.00E+00	0.00E+00	3.75E+00	0.00E+00	0.00E+00	1.78E-01	0.00E+00	0.00E+00	0.00E+00	0.00E+00	4.26E-01	0.00E+00	0.00E+00	0.00E+00	0.00E+00	0.00E+00	0.00E+00	0.00E+00	0.00E+00	0.00E+00	0.00E+00	0.00E+00	0.00E+00	0.00E+00	0.00E+00	0.00E+00	0.00E+00	0.00E+00	0.00E+00	0.00E+00
10205	1	8	HUA	Neural plate - posterior	4.35E+01	0.00E+00	0.00E+00	0.00E+00	0.00E+00	0.00E+00	1.16E+01	1.16E+01	0.00E+00	0.00E+00	0.00E+00	0.00E+00	0.00E+00	0.00E+00	0.00E+00	0.00E+00	0.00E+00	5.17E+00	2.23E-01	8.24E-01	0.00E+00	0.00E+00	0.00E+00	0.00E+00	0.00E+00	0.00E+00	0.00E+00	2.22E+00	0.00E+00	0.00E+00	0.00E+00	0.00E+00	0.00E+00	0.00E+00	0.00E+00	0.00E+00	0.00E+00	0.00E+00	0.00E+00	0.00E+00	0.00E+00	0.00E+00	0.00E+00	0.00E+00	1.77E+00	0.00E+00	0.00E+00	3.89E+00	0.00E+00	0.00E+00	0.00E+00	1.42E+02	0.00E+00	0.00E+00	0.00E+00	9.79E+00	2.75E+02	5.13E+00	0.00E+00	1.90E+01	1.02E+00	0.00E+00	2.51E+00	0.00E+00	0.00E+00	0.00E+00	0.00E+00	5.36E+00	3.28E+00	0.00E+00
10206	1	8	HUA	Epidermal	5.36E+01	0.00E+00	0.00E+00	8.12E-01	0.00E+00	0.00E+00	8.40E+00	0.00E+00	0.00E+00	0.00E+00	3.25E+00	6.42E+00	0.00E+00	0.00E+00	7.57E-01	0.00E+00	0.00E+00	0.00E+00	0.00E+00	0.00E+00	0.00E+00	0.00E+00	0.00E+00	0.00E+00	0.00E+00	0.00E+00	0.00E+00	3.89E+00	0.00E+00	0.00E+00	0.00E+00	0.00E+00	0.00E+00	0.00E+00	8.03E+00	2.79E+01	0.00E+00	0.00E+00	0.00E+00	1.04E+01	0.00E+00	0.00E+00	0.00E+00	0.00E+00	1.72E+00	0.00E+00	0.00E+00	9.41E+00	0.00E+00	0.00E+00	0.00E+00	1.65E+02	0.00E+00	0.00E+00	1.35E-01	0.00E+00	1.28E+01	0.00E+00	0.00E+00	0.00E+00	0.00E+00	2.21E+02	0.00E+00	0.00E+00	9.86E+00	0.00E+00	0.00E+00	0.00E+00	0.00E+00	0.00E+00
10207	1	8	HUA	Presomitic mesoderm	0.00E+00	0.00E+00	0.00E+00	0.00E+00	0.00E+00	0.00E+00	1.78E+00	0.00E+00	1.28E+01	0.00E+00	0.00E+00	0.00E+00	0.00E+00	0.00E+00	0.00E+00	0.00E+00	0.00E+00	0.00E+00	0.00E+00	0.00E+00	0.00E+00	3.25E+00	0.00E+00	5.62E+00	0.00E+00	0.00E+00	0.00E+00	0.00E+00	0.00E+00	0.00E+00	0.00E+00	0.00E+00	0.00E+00	0.00E+00	0.00E+00	2.65E+02	0.00E+00	9.04E+00	0.00E+00	7.51E-01	0.00E+00	0.00E+00	0.00E+00	0.00E+00	0.00E+00	0.00E+00	2.27E+00	0.00E+00	0.00E+00	2.37E-01	2.86E+00	9.98E+00	3.01E-01	0.00E+00	0.00E+00	8.85E+01	0.00E+00	0.00E+00	0.00E+00	0.00E+00	1.38E+01	9.95E+00	0.00E+00	0.00E+00	0.00E+00	5.17E-01	0.00E+00	4.23E+00	0.00E+00	0.00E+00
10208	1	8	HUA	Neural plate - anterior	1.69E+02	0.00E+00	0.00E+00	7.88E-01	0.00E+00	4.29E+00	3.95E+00	0.00E+00	0.00E+00	0.00E+00	6.33E-02	0.00E+00	0.00E+00	5.68E+00	0.00E+00	0.00E+00	0.00E+00	0.00E+00	0.00E+00	0.00E+00	0.00E+00	1.33E+01	0.00E+00	2.06E+01	3.85E+00	0.00E+00	8.41E-01	2.25E+00	0.00E+00	0.00E+00	0.00E+00	3.82E+00	0.00E+00	9.51E-01	1.30E+01	0.00E+00	0.00E+00	0.00E+00	0.00E+00	0.00E+00	0.00E+00	0.00E+00	5.64E-01	0.00E+00	0.00E+00	0.00E+00	0.00E+00	7.86E-01	0.00E+00	1.06E+01	0.00E+00	9.74E+00	1.56E+00	0.00E+00	0.00E+00	8.91E+00	6.79E+01	2.45E-01	0.00E+00	0.00E+00	1.34E+01	2.71E-01	1.43E+01	0.00E+00	0.00E+00	0.00E+00	0.00E+00	0.00E+00	0.00E+00	7.93E-01
10209	1	8	HUA	Neural plate - anterior	2.20E+02	0.00E+00	0.00E+00	0.00E+00	0.00E+00	9.13E+00	0.00E+00	0.00E+00	0.00E+00	0.00E+00	0.00E+00	0.00E+00	0.00E+00	0.00E+00	0.00E+00	0.00E+00	0.00E+00	0.00E+00	2.50E-01	0.00E+00	0.00E+00	9.92E+00	7.57E+00	0.00E+00	0.00E+00	0.00E+00	0.00E+00	0.00E+00	0.00E+00	0.00E+00	0.00E+00	0.00E+00	0.00E+00	0.00E+00	0.00E+00	4.98E+00	0.00E+00	0.00E+00	0.00E+00	0.00E+00	0.00E+00	1.36E+01	0.00E+00	0.00E+00	0.00E+00	0.00E+00	0.00E+00	0.00E+00	0.00E+00	3.60E+00	3.15E+00	0.00E+00	0.00E+00	2.77E+00	2.30E+00	2.35E+01	4.28E+01	4.31E+00	8.30E-01	0.00E+00	0.00E+00	0.00E+00	0.00E+00	9.45E+00	0.00E+00	0.00E+00	0.00E+00	0.00E+00	4.60E+00	0.00E+00
10210	1	8	HUA	Neural plate - anterior	2.16E+02	0.00E+00	0.00E+00	0.00E+00	3.08E+00	0.00E+00	5.24E+00	0.00E+00	0.00E+00	7.33E+00	0.00E+00	8.24E+00	0.00E+00	0.00E+00	0.00E+00	0.00E+00	0.00E+00	1.86E+00	1.93E-01	0.00E+00	0.00E+00	1.87E+00	0.00E+00	0.00E+00	0.00E+00	6.46E+00	0.00E+00	5.79E+00	0.00E+00	0.00E+00	1.34E+00	2.82E-01	0.00E+00	1.48E+00	1.42E-01	3.13E+00	0.00E+00	0.00E+00	0.00E+00	3.75E+00	9.02E+00	0.00E+00	1.37E+01	0.00E+00	1.17E+01	0.00E+00	7.48E+00	0.00E+00	0.00E+00	4.39E+00	0.00E+00	0.00E+00	0.00E+00	0.00E+00	4.43E+00	0.00E+00	0.00E+00	0.00E+00	7.48E+00	1.39E+00	0.00E+00	4.89E+00	0.00E+00	1.92E+00	0.00E+00	0.00E+00	0.00E+00	0.00E+00	0.00E+00	0.00E+00
10211	1	8	HUA	Spinal cord	0.00E+00	0.00E+00	0.00E+00	0.00E+00	0.00E+00	8.78E+00	0.00E+00	0.00E+00	0.00E+00	0.00E+00	1.83E+00	0.00E+00	0.00E+00	0.00E+00	0.00E+00	0.00E+00	0.00E+00	3.56E+00	0.00E+00	0.00E+00	0.00E+00	0.00E+00	0.00E+00	0.00E+00	0.00E+00	5.21E-01	7.86E-01	1.03E+00	1.04E+01	0.00E+00	0.00E+00	0.00E+00	0.00E+00	2.25E+00	0.00E+00	1.57E+02	0.00E+00	0.00E+00	0.00E+00	0.00E+00	0.00E+00	0.00E+00	0.00E+00	0.00E+00	0.00E+00	0.00E+00	0.00E+00	9.82E-01	0.00E+00	1.90E+00	3.41E+00	1.68E+02	0.00E+00	0.00E+00	0.00E+00	0.00E+00	2.63E+02	0.00E+00	6.98E+00	0.00E+00	0.00E+00	0.00E+00	0.00E+00	0.00E+00	0.00E+00	0.00E+00	0.00E+00	7.98E+00	0.00E+00	2.65E+00
10212	1	8	HUA	Neural plate - anterior	1.06E+02	0.00E+00	4.84E+00	8.32E-02	0.00E+00	0.00E+00	0.00E+00	4.93E+00	3.13E+00	4.44E+00	0.00E+00	0.00E+00	3.08E+00	0.00E+00	0.00E+00	3.25E+00	2.39E+00	6.11E-01	0.00E+00	0.00E+00	0.00E+00	0.00E+00	1.38E+00	0.00E+00	0.00E+00	1.05E+00	4.82E-01	0.00E+00	0.00E+00	0.00E+00	0.00E+00	6.12E-01	0.00E+00	4.53E+00	4.84E+00	0.00E+00	0.00E+00	0.00E+00	0.00E+00	0.00E+00	2.70E+00	0.00E+00	4.67E+00	2.74E+00	6.97E+00	0.00E+00	1.15E+00	0.00E+00	0.00E+00	0.00E+00	0.00E+00	7.08E+01	0.00E+00	2.39E+00	0.00E+00	0.00E+00	5.80E+01	1.70E-01	0.00E+00	0.00E+00	0.00E+00	7.57E+00	0.00E+00	0.00E+00	5.37E+00	0.00E+00	0.00E+00	7.71E+00	0.00E+00	0.00E+00
10213	1	8	HUA	Spinal cord	9.29E+00	0.00E+00	0.00E+00	0.00E+00	0.00E+00	0.00E+00	0.00E+00	6.94E+00	8.61E+00	0.00E+00	0.00E+00	0.00E+00	0.00E+00	0.00E+00	0.00E+00	0.00E+00	0.00E+00	4.32E+00	0.00E+00	0.00E+00	0.00E+00	0.00E+00	0.00E+00	0.00E+00	0.00E+00	1.79E+00	0.00E+00	7.32E-01	0.00E+00	0.00E+00	0.00E+00	0.00E+00	0.00E+00	0.00E+00	0.00E+00	9.99E+01	0.00E+00	0.00E+00	0.00E+00	0.00E+00	0.00E+00	0.00E+00	8.88E-01	0.00E+00	0.00E+00	0.00E+00	0.00E+00	0.00E+00	1.37E+00	0.00E+00	6.26E+00	8.89E+01	0.00E+00	2.38E+00	0.00E+00	0.00E+00	3.98E+01	0.00E+00	0.00E+00	0.00E+00	0.00E+00	3.10E+01	2.94E-01	0.00E+00	0.00E+00	9.12E-01	0.00E+00	0.00E+00	0.00E+00	0.00E+00
10214	1	8	HUA	Spinal cord	2.44E+01	0.00E+00	0.00E+00	0.00E+00	1.04E+01	0.00E+00	0.00E+00	0.00E+00	0.00E+00	0.00E+00	8.47E+00	0.00E+00	0.00E+00	1.58E-01	0.00E+00	4.41E-01	0.00E+00	0.00E+00	0.00E+00	0.00E+00	0.00E+00	1.04E-01	0.00E+00	0.00E+00	0.00E+00	0.00E+00	0.00E+00	0.00E+00	0.00E+00	0.00E+00	0.00E+00	0.00E+00	0.00E+00	0.00E+00	0.00E+00	9.26E+00	0.00E+00	0.00E+00	7.13E-01	3.37E+00	0.00E+00	0.00E+00	0.00E+00	0.00E+00	5.38E-01	2.30E+00	0.00E+00	1.65E+00	6.95E+00	0.00E+00	0.00E+00	4.13E+01	0.00E+00	0.00E+00	0.00E+00	0.00E+00	7.67E+01	0.00E+00	5.18E+00	1.47E+00	2.51E+00	9.90E+01	2.08E+00	0.00E+00	0.00E+00	0.00E+00	4.92E-01	0.00E+00	0.00E+00	5.18E+00
10215	1	8	HUA	Neural plate - anterior	1.03E+02	3.79E-01	0.00E+00	0.00E+00	0.00E+00	0.00E+00	0.00E+00	0.00E+00	0.00E+00	0.00E+00	0.00E+00	8.06E-01	0.00E+00	0.00E+00	0.00E+00	5.59E+00	5.87E+00	0.00E+00	0.00E+00	0.00E+00	8.72E+00	0.00E+00	7.60E-01	1.70E-01	1.72E+00	0.00E+00	0.00E+00	0.00E+00	0.00E+00	3.18E+00	2.84E-01	0.00E+00	0.00E+00	0.00E+00	0.00E+00	0.00E+00	7.57E+00	0.00E+00	0.00E+00	7.73E+00	0.00E+00	2.42E+01	1.49E+00	5.65E-01	0.00E+00	0.00E+00	1.67E+00	8.27E-01	0.00E+00	0.00E+00	0.00E+00	2.65E+01	0.00E+00	0.00E+00	3.87E-01	0.00E+00	0.00E+00	0.00E+00	0.00E+00	8.76E-01	0.00E+00	6.65E+01	0.00E+00	0.00E+00	0.00E+00	2.26E+00	0.00E+00	0.00E+00	1.98E+00	0.00E+00
10216	1	8	HUA	Endoderm (early)	0.00E+00	0.00E+00	0.00E+00	8.30E-01	1.81E+01	9.62E+00	2.20E+00	0.00E+00	8.52E+00	0.00E+00	0.00E+00	2.58E+00	4.99E+00	0.00E+00	3.41E+00	0.00E+00	0.00E+00	0.00E+00	4.80E+00	0.00E+00	0.00E+00	1.39E+01	0.00E+00	0.00E+00	1.30E+01	0.00E+00	0.00E+00	0.00E+00	1.06E+01	1.19E+01	0.00E+00	0.00E+00	2.09E+00	0.00E+00	0.00E+00	1.45E+01	0.00E+00	4.43E-01	4.45E-01	0.00E+00	6.85E+00	0.00E+00	0.00E+00	0.00E+00	0.00E+00	1.66E+00	0.00E+00	4.44E+00	0.00E+00	0.00E+00	0.00E+00	6.82E+01	0.00E+00	2.53E+00	0.00E+00	1.58E+02	2.05E+01	0.00E+00	0.00E+00	0.00E+00	0.00E+00	6.77E+01	0.00E+00	0.00E+00	0.00E+00	0.00E+00	0.00E+00	0.00E+00	1.21E-01	0.00E+00
10217	1	8	HUA	Lateral plate	0.00E+00	0.00E+00	0.00E+00	0.00E+00	0.00E+00	0.00E+00	0.00E+00	0.00E+00	1.51E+01	0.00E+00	0.00E+00	0.00E+00	0.00E+00	3.79E+00	0.00E+00	0.00E+00	0.00E+00	0.00E+00	0.00E+00	0.00E+00	0.00E+00	0.00E+00	1.24E+00	0.00E+00	0.00E+00	2.35E+00	0.00E+00	0.00E+00	0.00E+00	0.00E+00	0.00E+00	1.69E+00	0.00E+00	0.00E+00	4.42E+01	0.00E+00	0.00E+00	0.00E+00	4.55E+00	0.00E+00	1.18E+00	0.00E+00	8.36E+01	0.00E+00	0.00E+00	0.00E+00	0.00E+00	0.00E+00	0.00E+00	0.00E+00	0.00E+00	1.06E+01	0.00E+00	0.00E+00	0.00E+00	1.32E+02	4.13E+00	0.00E+00	0.00E+00	8.58E+00	0.00E+00	0.00E+00	0.00E+00	0.00E+00	0.00E+00	0.00E+00	0.00E+00	0.00E+00	0.00E+00	9.83E-01
10218	1	8	HUA	Neural plate - posterior	8.87E-01	0.00E+00	0.00E+00	0.00E+00	0.00E+00	0.00E+00	0.00E+00	9.95E+00	0.00E+00	0.00E+00	0.00E+00	1.07E+00	0.00E+00	3.21E+00	0.00E+00	0.00E+00	0.00E+00	0.00E+00	0.00E+00	0.00E+00	0.00E+00	0.00E+00	0.00E+00	3.60E+00	5.69E+00	0.00E+00	0.00E+00	0.00E+00	0.00E+00	4.91E+00	0.00E+00	0.00E+00	0.00E+00	0.00E+00	0.00E+00	6.95E+00	0.00E+00	0.00E+00	0.00E+00	0.00E+00	0.00E+00	0.00E+00	0.00E+00	2.85E+00	4.30E+00	0.00E+00	0.00E+00	0.00E+00	0.00E+00	0.00E+00	0.00E+00	1.76E+01	0.00E+00	0.00E+00	0.00E+00	3.55E+00	1.54E+02	0.00E+00	0.00E+00	0.00E+00	0.00E+00	4.58E+00	0.00E+00	6.05E+00	0.00E+00	0.00E+00	0.00E+00	0.00E+00	0.00E+00	0.00E+00
10219	1	8	HUA	Neural plate - anterior	1.19E+02	8.35E-01	0.00E+00	0.00E+00	0.00E+00	0.00E+00	0.00E+00	0.00E+00	0.00E+00	0.00E+00	0.00E+00	0.00E+00	0.00E+00	0.00E+00	0.00E+00	0.00E+00	0.00E+00	0.00E+00	0.00E+00	7.81E+00	0.00E+00	0.00E+00	0.00E+00	0.00E+00	1.51E+01	0.00E+00	3.62E-01	0.00E+00	0.00E+00	0.00E+00	2.83E-01	0.00E+00	0.00E+00	0.00E+00	0.00E+00	2.24E+00	0.00E+00	4.74E+01	0.00E+00	0.00E+00	0.00E+00	0.00E+00	3.98E-01	0.00E+00	0.00E+00	0.00E+00	0.00E+00	0.00E+00	0.00E+00	3.06E+00	0.00E+00	7.40E-02	0.00E+00	0.00E+00	0.00E+00	3.14E+00	1.03E+01	0.00E+00	0.00E+00	0.00E+00	0.00E+00	2.59E-01	7.06E-01	0.00E+00	0.00E+00	5.73E-01	0.00E+00	0.00E+00	0.00E+00	0.00E+00
10220	1	8	HUA	Spinal cord	1.59E+00	0.00E+00	0.00E+00	0.00E+00	0.00E+00	0.00E+00	0.00E+00	0.00E+00	0.00E+00	0.00E+00	0.00E+00	0.00E+00	0.00E+00	0.00E+00	0.00E+00	0.00E+00	0.00E+00	0.00E+00	1.34E+00	0.00E+00	0.00E+00	0.00E+00	0.00E+00	0.00E+00	0.00E+00	0.00E+00	0.00E+00	0.00E+00	1.49E+01	0.00E+00	0.00E+00	0.00E+00	0.00E+00	0.00E+00	0.00E+00	2.82E+01	0.00E+00	0.00E+00	0.00E+00	0.00E+00	0.00E+00	0.00E+00	0.00E+00	0.00E+00	2.04E+00	0.00E+00	0.00E+00	0.00E+00	0.00E+00	2.11E+00	0.00E+00	8.11E+01	0.00E+00	0.00E+00	4.67E+00	0.00E+00	5.35E+01	3.71E-01	0.00E+00	0.00E+00	0.00E+00	1.08E+01	0.00E+00	0.00E+00	0.00E+00	0.00E+00	0.00E+00	0.00E+00	0.00E+00	0.00E+00
10221	1	8	HUA	Presomitic mesoderm	6.49E+00	0.00E+00	0.00E+00	0.00E+00	0.00E+00	0.00E+00	0.00E+00	0.00E+00	0.00E+00	0.00E+00	9.49E+00	0.00E+00	0.00E+00	0.00E+00	0.00E+00	0.00E+00	0.00E+00	0.00E+00	0.00E+00	0.00E+00	0.00E+00	0.00E+00	0.00E+00	0.00E+00	0.00E+00	0.00E+00	0.00E+00	0.00E+00	0.00E+00	0.00E+00	0.00E+00	4.61E-01	0.00E+00	3.15E+01	0.00E+00	7.75E+01	0.00E+00	0.00E+00	0.00E+00	0.00E+00	0.00E+00	0.00E+00	0.00E+00	5.47E+00	0.00E+00	0.00E+00	0.00E+00	2.86E-01	0.00E+00	0.00E+00	0.00E+00	1.05E+01	0.00E+00	0.00E+00	0.00E+00	1.24E+01	0.00E+00	0.00E+00	0.00E+00	0.00E+00	0.00E+00	0.00E+00	0.00E+00	0.00E+00	0.00E+00	7.36E-01	0.00E+00	0.00E+00	0.00E+00	1.57E+00
10222	1	8	HUA	Spinal cord	0.00E+00	0.00E+00	0.00E+00	0.00E+00	0.00E+00	0.00E+00	7.15E-01	0.00E+00	0.00E+00	1.48E+01	0.00E+00	0.00E+00	0.00E+00	0.00E+00	0.00E+00	0.00E+00	0.00E+00	0.00E+00	0.00E+00	0.00E+00	0.00E+00	0.00E+00	0.00E+00	0.00E+00	0.00E+00	0.00E+00	0.00E+00	2.59E+01	0.00E+00	0.00E+00	0.00E+00	0.00E+00	0.00E+00	0.00E+00	0.00E+00	6.70E+00	0.00E+00	0.00E+00	0.00E+00	0.00E+00	0.00E+00	3.83E-01	0.00E+00	0.00E+00	4.49E+00	0.00E+00	0.00E+00	0.00E+00	0.00E+00	0.00E+00	0.00E+00	2.40E+01	0.00E+00	0.00E+00	0.00E+00	0.00E+00	7.81E+01	0.00E+00	0.00E+00	0.00E+00	0.00E+00	0.00E+00	0.00E+00	0.00E+00	0.00E+00	0.00E+00	0.00E+00	0.00E+00	1.05E+00	0.00E+00
10223	1	8	HUA	Epidermal	9.28E+00	0.00E+00	0.00E+00	1.63E+00	0.00E+00	0.00E+00	0.00E+00	0.00E+00	0.00E+00	0.00E+00	4.05E+00	0.00E+00	0.00E+00	0.00E+00	0.00E+00	0.00E+00	0.00E+00	9.11E+00	0.00E+00	0.00E+00	1.77E+00	0.00E+00	0.00E+00	2.08E+01	4.36E+00	0.00E+00	0.00E+00	0.00E+00	0.00E+00	0.00E+00	0.00E+00	0.00E+00	0.00E+00	0.00E+00	0.00E+00	0.00E+00	0.00E+00	0.00E+00	0.00E+00	0.00E+00	0.00E+00	0.00E+00	0.00E+00	0.00E+00	7.62E+00	3.18E+00	1.19E+00	0.00E+00	0.00E+00	5.85E+00	0.00E+00	1.21E+01	0.00E+00	6.41E+00	0.00E+00	0.00E+00	0.00E+00	0.00E+00	6.73E+00	0.00E+00	0.00E+00	4.66E+02	0.00E+00	1.28E+01	0.00E+00	0.00E+00	0.00E+00	1.33E+00	0.00E+00	0.00E+00
10224	1	8	HUA	Spinal cord	1.10E+01	0.00E+00	0.00E+00	0.00E+00	0.00E+00	0.00E+00	0.00E+00	0.00E+00	0.00E+00	0.00E+00	0.00E+00	0.00E+00	0.00E+00	0.00E+00	0.00E+00	0.00E+00	0.00E+00	0.00E+00	0.00E+00	0.00E+00	0.00E+00	1.18E+01	0.00E+00	0.00E+00	0.00E+00	0.00E+00	0.00E+00	0.00E+00	0.00E+00	0.00E+00	0.00E+00	0.00E+00	0.00E+00	0.00E+00	0.00E+00	1.13E+02	0.00E+00	0.00E+00	0.00E+00	0.00E+00	0.00E+00	2.10E+01	0.00E+00	0.00E+00	2.07E+01	0.00E+00	0.00E+00	0.00E+00	0.00E+00	0.00E+00	0.00E+00	1.88E+02	0.00E+00	8.94E-01	5.22E+00	0.00E+00	9.10E+01	0.00E+00	0.00E+00	0.00E+00	0.00E+00	6.72E+01	0.00E+00	0.00E+00	0.00E+00	0.00E+00	0.00E+00	0.00E+00	0.00E+00	0.00E+00
10225	1	8	HUA	Neural plate - posterior	2.87E+01	0.00E+00	0.00E+00	0.00E+00	0.00E+00	0.00E+00	0.00E+00	5.44E+00	0.00E+00	0.00E+00	0.00E+00	0.00E+00	0.00E+00	0.00E+00	0.00E+00	0.00E+00	0.00E+00	0.00E+00	6.55E+00	3.26E+00	0.00E+00	0.00E+00	0.00E+00	0.00E+00	0.00E+00	2.80E+00	0.00E+00	0.00E+00	0.00E+00	0.00E+00	2.89E-01	0.00E+00	0.00E+00	0.00E+00	1.76E+01	0.00E+00	0.00E+00	0.00E+00	0.00E+00	0.00E+00	0.00E+00	0.00E+00	0.00E+00	0.00E+00	0.00E+00	1.86E+01	0.00E+00	0.00E+00	0.00E+00	0.00E+00	0.00E+00	7.68E+00	0.00E+00	0.00E+00	0.00E+00	7.20E+00	3.22E+02	0.00E+00	0.00E+00	0.00E+00	0.00E+00	0.00E+00	0.00E+00	0.00E+00	9.39E+00	0.00E+00	0.00E+00	1.19E+01	0.00E+00	0.00E+00
10226	1	8	HUA	Lateral plate	4.69E+01	0.00E+00	4.40E-01	0.00E+00	0.00E+00	0.00E+00	3.73E+00	0.00E+00	0.00E+00	0.00E+00	0.00E+00	0.00E+00	0.00E+00	0.00E+00	0.00E+00	8.22E+00	0.00E+00	0.00E+00	0.00E+00	0.00E+00	1.70E+00	1.78E+00	4.92E+00	0.00E+00	0.00E+00	0.00E+00	0.00E+00	0.00E+00	3.01E+00	7.03E+00	0.00E+00	1.83E+01	0.00E+00	0.00E+00	8.40E-01	0.00E+00	0.00E+00	0.00E+00	0.00E+00	2.18E+00	0.00E+00	2.01E+00	1.00E+01	3.25E+01	0.00E+00	0.00E+00	2.49E+00	4.08E-01	0.00E+00	0.00E+00	3.65E-01	0.00E+00	0.00E+00	1.40E+00	0.00E+00	2.34E+02	0.00E+00	0.00E+00	2.86E+01	0.00E+00	0.00E+00	1.04E+02	0.00E+00	0.00E+00	0.00E+00	0.00E+00	0.00E+00	1.54E+01	1.12E+00	0.00E+00
10227	1	8	HUA	Lateral plate	1.08E+02	0.00E+00	0.00E+00	0.00E+00	5.62E+00	0.00E+00	7.80E+00	0.00E+00	1.20E+01	0.00E+00	7.09E+00	0.00E+00	0.00E+00	0.00E+00	0.00E+00	5.71E+00	0.00E+00	0.00E+00	0.00E+00	0.00E+00	0.00E+00	3.41E+00	3.34E+01	0.00E+00	4.75E+00	0.00E+00	0.00E+00	0.00E+00	0.00E+00	0.00E+00	1.24E-01	0.00E+00	0.00E+00	0.00E+00	1.81E+00	5.07E+00	0.00E+00	2.30E+01	0.00E+00	0.00E+00	7.87E+00	0.00E+00	8.32E+01	0.00E+00	0.00E+00	0.00E+00	0.00E+00	7.46E-01	0.00E+00	3.58E+00	0.00E+00	0.00E+00	0.00E+00	0.00E+00	0.00E+00	1.84E+02	0.00E+00	0.00E+00	0.00E+00	0.00E+00	0.00E+00	1.69E+01	0.00E+00	5.63E+00	1.15E+00	7.37E-01	0.00E+00	0.00E+00	0.00E+00	7.21E+00
10228	1	8	HUA	Lateral plate	4.69E+01	0.00E+00	0.00E+00	3.81E+00	0.00E+00	0.00E+00	6.17E+00	0.00E+00	0.00E+00	0.00E+00	0.00E+00	0.00E+00	0.00E+00	0.00E+00	3.00E+00	0.00E+00	0.00E+00	0.00E+00	5.12E+00	0.00E+00	1.51E+00	1.13E+01	0.00E+00	0.00E+00	0.00E+00	0.00E+00	0.00E+00	3.30E+00	0.00E+00	0.00E+00	0.00E+00	3.41E+00	0.00E+00	0.00E+00	0.00E+00	3.75E+00	0.00E+00	0.00E+00	0.00E+00	0.00E+00	0.00E+00	2.36E-01	0.00E+00	1.84E+01	0.00E+00	0.00E+00	0.00E+00	2.10E+00	0.00E+00	0.00E+00	0.00E+00	4.56E+01	0.00E+00	0.00E+00	0.00E+00	1.94E+02	3.49E+00	0.00E+00	0.00E+00	0.00E+00	0.00E+00	8.65E+01	0.00E+00	0.00E+00	0.00E+00	0.00E+00	0.00E+00	0.00E+00	0.00E+00	0.00E+00
10229	1	8	HUA	Spinal cord	7.24E+01	0.00E+00	3.48E+00	0.00E+00	0.00E+00	0.00E+00	0.00E+00	0.00E+00	0.00E+00	9.71E+00	0.00E+00	0.00E+00	0.00E+00	0.00E+00	5.79E+00	0.00E+00	0.00E+00	0.00E+00	8.39E-01	0.00E+00	1.78E+00	0.00E+00	0.00E+00	0.00E+00	0.00E+00	0.00E+00	0.00E+00	0.00E+00	0.00E+00	0.00E+00	0.00E+00	0.00E+00	0.00E+00	0.00E+00	1.97E+00	2.27E+00	0.00E+00	0.00E+00	0.00E+00	0.00E+00	0.00E+00	0.00E+00	0.00E+00	0.00E+00	1.06E+00	0.00E+00	0.00E+00	0.00E+00	0.00E+00	0.00E+00	0.00E+00	9.06E+01	0.00E+00	0.00E+00	2.02E+01	0.00E+00	7.09E+01	0.00E+00	2.02E+00	0.00E+00	0.00E+00	5.92E+01	0.00E+00	2.00E+01	0.00E+00	0.00E+00	0.00E+00	0.00E+00	0.00E+00	0.00E+00
10230	1	8	HUA	Spinal cord	2.93E+01	0.00E+00	0.00E+00	3.92E-02	0.00E+00	0.00E+00	2.53E+00	2.55E+00	2.95E+00	0.00E+00	0.00E+00	4.77E+00	2.21E-01	0.00E+00	0.00E+00	0.00E+00	0.00E+00	0.00E+00	0.00E+00	0.00E+00	0.00E+00	0.00E+00	0.00E+00	0.00E+00	1.39E+00	1.57E+00	2.77E-01	0.00E+00	6.67E+00	0.00E+00	0.00E+00	0.00E+00	0.00E+00	1.57E+00	3.35E+00	0.00E+00	1.83E+00	1.98E-01	0.00E+00	0.00E+00	0.00E+00	0.00E+00	0.00E+00	0.00E+00	0.00E+00	0.00E+00	0.00E+00	0.00E+00	0.00E+00	3.49E+00	0.00E+00	9.67E+01	2.12E+00	0.00E+00	0.00E+00	3.38E+00	1.38E+02	1.99E+00	0.00E+00	0.00E+00	0.00E+00	0.00E+00	0.00E+00	2.55E+00	0.00E+00	0.00E+00	0.00E+00	0.00E+00	0.00E+00	0.00E+00
10231	1	8	HUA	Neural plate - posterior	4.75E+01	0.00E+00	0.00E+00	2.69E+00	1.40E+00	0.00E+00	0.00E+00	0.00E+00	0.00E+00	3.79E+00	0.00E+00	0.00E+00	0.00E+00	0.00E+00	0.00E+00	0.00E+00	0.00E+00	0.00E+00	0.00E+00	0.00E+00	0.00E+00	0.00E+00	0.00E+00	0.00E+00	0.00E+00	1.70E+00	0.00E+00	0.00E+00	0.00E+00	0.00E+00	0.00E+00	0.00E+00	0.00E+00	2.67E+00	0.00E+00	0.00E+00	0.00E+00	2.32E+00	0.00E+00	0.00E+00	0.00E+00	0.00E+00	0.00E+00	0.00E+00	0.00E+00	0.00E+00	0.00E+00	0.00E+00	0.00E+00	0.00E+00	0.00E+00	4.98E+01	0.00E+00	9.74E-01	0.00E+00	8.45E+00	1.86E+02	0.00E+00	0.00E+00	1.57E+00	0.00E+00	0.00E+00	0.00E+00	0.00E+00	0.00E+00	0.00E+00	0.00E+00	6.29E+00	2.09E-02	0.00E+00
10232	1	8	HUA	Neural plate - anterior	9.50E+01	1.99E+00	0.00E+00	0.00E+00	0.00E+00	0.00E+00	0.00E+00	0.00E+00	0.00E+00	0.00E+00	3.04E+00	0.00E+00	0.00E+00	0.00E+00	0.00E+00	0.00E+00	0.00E+00	0.00E+00	7.03E-01	0.00E+00	0.00E+00	0.00E+00	0.00E+00	5.72E+00	2.89E+00	0.00E+00	0.00E+00	0.00E+00	0.00E+00	2.21E+00	0.00E+00	0.00E+00	0.00E+00	0.00E+00	2.53E+01	1.11E+01	0.00E+00	0.00E+00	0.00E+00	0.00E+00	0.00E+00	0.00E+00	0.00E+00	0.00E+00	0.00E+00	0.00E+00	0.00E+00	1.71E+00	0.00E+00	0.00E+00	3.23E+00	3.68E+01	0.00E+00	0.00E+00	1.09E+01	1.72E-01	4.88E+01	0.00E+00	0.00E+00	0.00E+00	2.91E+01	2.98E+01	0.00E+00	0.00E+00	0.00E+00	1.03E+00	0.00E+00	6.67E+00	2.71E-01	0.00E+00
10233	1	8	HUA	Notochord	0.00E+00	0.00E+00	0.00E+00	0.00E+00	0.00E+00	0.00E+00	1.59E+00	0.00E+00	0.00E+00	3.47E+00	0.00E+00	0.00E+00	3.47E-01	1.24E+02	0.00E+00	0.00E+00	0.00E+00	0.00E+00	0.00E+00	0.00E+00	0.00E+00	5.22E+00	0.00E+00	1.23E+01	0.00E+00	0.00E+00	0.00E+00	0.00E+00	0.00E+00	0.00E+00	0.00E+00	0.00E+00	6.14E-01	1.42E+01	8.44E-01	3.04E+01	0.00E+00	0.00E+00	0.00E+00	0.00E+00	0.00E+00	5.67E-02	5.78E+01	0.00E+00	0.00E+00	0.00E+00	0.00E+00	0.00E+00	0.00E+00	0.00E+00	0.00E+00	2.23E+01	0.00E+00	0.00E+00	0.00E+00	8.90E+01	7.14E+01	0.00E+00	1.10E+01	0.00E+00	8.96E+00	0.00E+00	0.00E+00	0.00E+00	0.00E+00	0.00E+00	0.00E+00	0.00E+00	7.66E+00	0.00E+00
10234	1	8	HUA	Neural plate - anterior	1.10E+02	0.00E+00	0.00E+00	0.00E+00	4.68E+01	0.00E+00	0.00E+00	0.00E+00	0.00E+00	0.00E+00	8.65E+00	3.62E+00	0.00E+00	0.00E+00	0.00E+00	0.00E+00	0.00E+00	0.00E+00	0.00E+00	0.00E+00	0.00E+00	0.00E+00	9.75E-01	5.94E+00	0.00E+00	0.00E+00	0.00E+00	0.00E+00	0.00E+00	0.00E+00	2.85E-01	0.00E+00	0.00E+00	0.00E+00	0.00E+00	6.76E+00	0.00E+00	4.56E+00	0.00E+00	0.00E+00	0.00E+00	0.00E+00	6.64E+00	0.00E+00	0.00E+00	0.00E+00	0.00E+00	0.00E+00	0.00E+00	0.00E+00	0.00E+00	0.00E+00	0.00E+00	0.00E+00	0.00E+00	0.00E+00	0.00E+00	7.89E-01	3.10E+00	0.00E+00	4.75E+00	1.78E+01	0.00E+00	7.28E+00	0.00E+00	0.00E+00	0.00E+00	3.05E+00	0.00E+00	0.00E+00
10235	1	8	HUA	Epidermal	5.74E+01	0.00E+00	0.00E+00	0.00E+00	0.00E+00	0.00E+00	2.25E+00	0.00E+00	1.32E+01	3.15E+00	0.00E+00	3.51E+00	0.00E+00	0.00E+00	0.00E+00	0.00E+00	0.00E+00	0.00E+00	0.00E+00	0.00E+00	0.00E+00	0.00E+00	0.00E+00	0.00E+00	0.00E+00	4.51E-01	0.00E+00	1.85E-03	0.00E+00	0.00E+00	0.00E+00	2.11E+00	0.00E+00	0.00E+00	0.00E+00	0.00E+00	0.00E+00	2.62E+01	0.00E+00	4.29E+00	0.00E+00	0.00E+00	0.00E+00	1.74E+00	0.00E+00	0.00E+00	0.00E+00	3.71E-01	0.00E+00	0.00E+00	0.00E+00	2.70E+01	0.00E+00	8.06E-01	0.00E+00	3.73E-01	0.00E+00	0.00E+00	1.02E+01	0.00E+00	0.00E+00	1.11E+02	5.31E+00	2.84E+00	0.00E+00	0.00E+00	0.00E+00	0.00E+00	0.00E+00	0.00E+00
10236	1	8	HUA	Endoderm (early)	3.51E+01	0.00E+00	0.00E+00	0.00E+00	4.18E+00	0.00E+00	9.22E-01	0.00E+00	0.00E+00	0.00E+00	8.75E+00	0.00E+00	0.00E+00	8.18E+00	0.00E+00	2.13E+00	0.00E+00	3.15E+00	0.00E+00	0.00E+00	0.00E+00	0.00E+00	1.83E+01	1.37E+00	1.02E+01	0.00E+00	0.00E+00	1.20E+01	2.54E+00	0.00E+00	0.00E+00	0.00E+00	4.87E+00	0.00E+00	1.84E+00	0.00E+00	0.00E+00	0.00E+00	0.00E+00	1.62E+00	1.17E+01	4.74E+00	1.21E+01	0.00E+00	0.00E+00	0.00E+00	0.00E+00	0.00E+00	2.93E+00	0.00E+00	0.00E+00	1.15E+01	0.00E+00	0.00E+00	0.00E+00	1.01E+02	2.67E+01	1.05E+00	9.96E+00	0.00E+00	0.00E+00	2.40E+01	0.00E+00	0.00E+00	1.49E+01	2.20E-01	0.00E+00	0.00E+00	0.00E+00	0.00E+00
10237	1	8	HUA	Epidermal	0.00E+00	0.00E+00	0.00E+00	0.00E+00	4.10E+00	0.00E+00	0.00E+00	0.00E+00	0.00E+00	0.00E+00	0.00E+00	0.00E+00	0.00E+00	0.00E+00	0.00E+00	0.00E+00	0.00E+00	0.00E+00	0.00E+00	0.00E+00	0.00E+00	0.00E+00	0.00E+00	0.00E+00	0.00E+00	0.00E+00	5.28E-02	0.00E+00	0.00E+00	1.31E+01	0.00E+00	0.00E+00	0.00E+00	0.00E+00	0.00E+00	7.56E+00	0.00E+00	0.00E+00	6.04E+00	0.00E+00	0.00E+00	0.00E+00	0.00E+00	0.00E+00	1.59E+00	5.60E+00	1.88E+00	0.00E+00	0.00E+00	0.00E+00	0.00E+00	2.06E+00	1.13E-01	0.00E+00	0.00E+00	0.00E+00	2.85E+00	0.00E+00	2.53E-01	5.13E+00	0.00E+00	1.43E+02	0.00E+00	0.00E+00	7.58E+00	0.00E+00	0.00E+00	0.00E+00	0.00E+00	0.00E+00
10238	1	8	HUA	Presomitic mesoderm	1.26E+01	0.00E+00	8.48E-01	0.00E+00	4.65E+00	0.00E+00	0.00E+00	1.34E+00	8.04E+00	0.00E+00	0.00E+00	0.00E+00	0.00E+00	0.00E+00	0.00E+00	1.90E+00	0.00E+00	0.00E+00	7.58E-02	0.00E+00	0.00E+00	0.00E+00	1.44E+00	0.00E+00	0.00E+00	9.14E-01	3.64E-01	0.00E+00	0.00E+00	0.00E+00	0.00E+00	1.79E-01	1.23E-01	0.00E+00	2.06E+00	2.57E+01	0.00E+00	2.16E-01	2.30E+00	0.00E+00	0.00E+00	0.00E+00	0.00E+00	6.49E+00	0.00E+00	2.35E-01	1.05E+00	0.00E+00	0.00E+00	0.00E+00	0.00E+00	1.05E+01	5.35E-01	4.72E-01	0.00E+00	4.85E+01	2.94E+01	0.00E+00	0.00E+00	0.00E+00	0.00E+00	0.00E+00	0.00E+00	0.00E+00	9.49E-01	0.00E+00	0.00E+00	0.00E+00	5.35E-01	1.51E-03
10239	1	8	HUA	Spinal cord	5.98E+00	0.00E+00	3.32E+00	0.00E+00	2.33E+00	0.00E+00	0.00E+00	2.80E+00	0.00E+00	2.61E+00	0.00E+00	0.00E+00	0.00E+00	0.00E+00	0.00E+00	0.00E+00	0.00E+00	0.00E+00	0.00E+00	0.00E+00	0.00E+00	0.00E+00	0.00E+00	6.75E-01	0.00E+00	0.00E+00	0.00E+00	0.00E+00	0.00E+00	0.00E+00	0.00E+00	0.00E+00	0.00E+00	1.30E+00	0.00E+00	2.12E+01	0.00E+00	0.00E+00	0.00E+00	0.00E+00	1.63E-01	0.00E+00	0.00E+00	4.30E+00	0.00E+00	0.00E+00	0.00E+00	0.00E+00	0.00E+00	0.00E+00	0.00E+00	2.37E+01	0.00E+00	0.00E+00	2.42E+00	0.00E+00	6.12E+01	0.00E+00	0.00E+00	0.00E+00	0.00E+00	4.83E+00	0.00E+00	0.00E+00	1.77E+00	1.54E-01	0.00E+00	0.00E+00	0.00E+00	0.00E+00
10240	1	8	HUA	Presomitic mesoderm	0.00E+00	3.89E+00	3.60E-01	0.00E+00	0.00E+00	0.00E+00	0.00E+00	1.22E+00	0.00E+00	0.00E+00	0.00E+00	1.89E+00	4.67E+00	0.00E+00	0.00E+00	1.07E+00	0.00E+00	1.48E+01	0.00E+00	0.00E+00	5.30E-01	5.84E-02	0.00E+00	0.00E+00	0.00E+00	0.00E+00	0.00E+00	0.00E+00	0.00E+00	0.00E+00	0.00E+00	0.00E+00	0.00E+00	1.79E+00	0.00E+00	6.09E+01	0.00E+00	0.00E+00	4.51E+00	0.00E+00	0.00E+00	2.86E-01	4.19E-01	0.00E+00	0.00E+00	0.00E+00	0.00E+00	0.00E+00	0.00E+00	0.00E+00	0.00E+00	1.48E+01	0.00E+00	7.21E-01	0.00E+00	2.88E+01	0.00E+00	0.00E+00	0.00E+00	0.00E+00	0.00E+00	0.00E+00	8.70E-01	0.00E+00	0.00E+00	0.00E+00	0.00E+00	1.83E+00	0.00E+00	0.00E+00
10241	1	8	HUA	Neural plate - anterior	1.24E+02	0.00E+00	0.00E+00	0.00E+00	0.00E+00	0.00E+00	0.00E+00	0.00E+00	3.48E+00	1.92E+00	0.00E+00	0.00E+00	2.69E-01	0.00E+00	0.00E+00	0.00E+00	5.03E+00	0.00E+00	1.77E+00	0.00E+00	0.00E+00	2.23E+00	4.11E+00	7.70E+00	0.00E+00	5.03E+00	0.00E+00	0.00E+00	5.52E-01	0.00E+00	0.00E+00	1.97E+00	0.00E+00	0.00E+00	0.00E+00	0.00E+00	0.00E+00	0.00E+00	0.00E+00	1.13E+00	0.00E+00	5.01E-01	0.00E+00	1.59E+00	6.16E+00	0.00E+00	0.00E+00	0.00E+00	0.00E+00	0.00E+00	0.00E+00	1.99E+01	0.00E+00	0.00E+00	0.00E+00	3.90E+00	2.17E+02	1.34E+00	0.00E+00	0.00E+00	0.00E+00	2.44E+00	0.00E+00	0.00E+00	2.63E+00	3.90E-01	0.00E+00	1.59E+01	0.00E+00	0.00E+00
10242	1	8	HUA	Neural plate - posterior	6.68E+01	0.00E+00	0.00E+00	0.00E+00	0.00E+00	0.00E+00	0.00E+00	0.00E+00	0.00E+00	0.00E+00	5.73E-01	0.00E+00	0.00E+00	0.00E+00	0.00E+00	0.00E+00	0.00E+00	0.00E+00	8.86E+00	0.00E+00	0.00E+00	0.00E+00	2.49E+00	1.36E+00	0.00E+00	0.00E+00	0.00E+00	0.00E+00	0.00E+00	0.00E+00	6.45E+00	3.25E-01	9.59E-01	0.00E+00	0.00E+00	0.00E+00	3.55E+00	2.53E-01	0.00E+00	5.53E+00	2.81E-01	0.00E+00	0.00E+00	1.41E+00	0.00E+00	0.00E+00	0.00E+00	7.73E-01	0.00E+00	0.00E+00	0.00E+00	6.24E+01	0.00E+00	0.00E+00	0.00E+00	4.06E+00	2.59E+02	0.00E+00	5.20E+00	0.00E+00	4.02E+00	0.00E+00	0.00E+00	1.04E+00	0.00E+00	0.00E+00	1.16E+00	8.58E+00	1.88E+01	0.00E+00
10243	1	8	HUA	Spinal cord	0.00E+00	0.00E+00	0.00E+00	0.00E+00	2.99E+00	1.75E+00	0.00E+00	0.00E+00	0.00E+00	0.00E+00	0.00E+00	0.00E+00	0.00E+00	0.00E+00	0.00E+00	1.11E+01	0.00E+00	2.03E+01	0.00E+00	0.00E+00	0.00E+00	0.00E+00	0.00E+00	0.00E+00	0.00E+00	0.00E+00	0.00E+00	9.29E-01	0.00E+00	0.00E+00	9.73E-01	0.00E+00	0.00E+00	0.00E+00	0.00E+00	8.09E+01	0.00E+00	6.90E+00	0.00E+00	0.00E+00	0.00E+00	5.02E+00	0.00E+00	2.24E-01	0.00E+00	0.00E+00	0.00E+00	0.00E+00	0.00E+00	0.00E+00	0.00E+00	6.83E+01	0.00E+00	0.00E+00	0.00E+00	0.00E+00	2.71E+02	0.00E+00	0.00E+00	0.00E+00	0.00E+00	0.00E+00	0.00E+00	8.93E+00	5.00E+00	0.00E+00	0.00E+00	0.00E+00	0.00E+00	1.90E+01
10244	1	8	HUA	Spinal cord	6.15E+01	0.00E+00	0.00E+00	0.00E+00	0.00E+00	8.60E-02	0.00E+00	0.00E+00	3.77E+00	0.00E+00	0.00E+00	0.00E+00	0.00E+00	0.00E+00	1.74E+00	1.22E+01	4.38E+00	0.00E+00	0.00E+00	0.00E+00	0.00E+00	0.00E+00	0.00E+00	3.08E+00	2.71E+00	0.00E+00	4.65E-01	0.00E+00	0.00E+00	0.00E+00	4.26E-01	0.00E+00	0.00E+00	0.00E+00	0.00E+00	1.34E+00	0.00E+00	6.86E+00	0.00E+00	0.00E+00	0.00E+00	0.00E+00	0.00E+00	0.00E+00	0.00E+00	0.00E+00	0.00E+00	0.00E+00	1.32E+00	2.57E-01	0.00E+00	3.66E+01	0.00E+00	6.94E+00	0.00E+00	1.26E+01	1.38E+02	0.00E+00	0.00E+00	0.00E+00	0.00E+00	4.56E+01	2.24E+00	0.00E+00	1.11E+00	0.00E+00	0.00E+00	5.12E+00	0.00E+00	0.00E+00
10245	1	8	HUA	Neural plate - posterior	2.71E+01	0.00E+00	0.00E+00	1.35E+00	0.00E+00	1.70E+00	5.66E-02	0.00E+00	0.00E+00	0.00E+00	5.84E+00	9.14E+00	7.05E-01	0.00E+00	0.00E+00	0.00E+00	0.00E+00	0.00E+00	0.00E+00	0.00E+00	0.00E+00	0.00E+00	0.00E+00	0.00E+00	0.00E+00	0.00E+00	0.00E+00	2.00E+00	0.00E+00	0.00E+00	0.00E+00	0.00E+00	0.00E+00	2.97E+00	0.00E+00	0.00E+00	7.21E+00	0.00E+00	0.00E+00	3.90E+00	0.00E+00	0.00E+00	0.00E+00	0.00E+00	6.61E+00	0.00E+00	1.29E+01	0.00E+00	0.00E+00	0.00E+00	0.00E+00	5.10E+01	0.00E+00	0.00E+00	0.00E+00	3.07E+00	2.92E+02	2.49E-01	0.00E+00	0.00E+00	0.00E+00	0.00E+00	0.00E+00	0.00E+00	1.53E+01	0.00E+00	0.00E+00	0.00E+00	0.00E+00	0.00E+00
10246	1	8	HUA	Neural plate - anterior	8.97E+01	0.00E+00	0.00E+00	0.00E+00	1.36E+01	0.00E+00	0.00E+00	0.00E+00	1.94E+01	6.62E-02	0.00E+00	0.00E+00	6.02E-01	4.07E+00	0.00E+00	0.00E+00	0.00E+00	0.00E+00	0.00E+00	0.00E+00	0.00E+00	0.00E+00	0.00E+00	0.00E+00	0.00E+00	0.00E+00	0.00E+00	0.00E+00	0.00E+00	0.00E+00	0.00E+00	0.00E+00	0.00E+00	0.00E+00	0.00E+00	0.00E+00	0.00E+00	0.00E+00	0.00E+00	0.00E+00	0.00E+00	0.00E+00	0.00E+00	4.64E+00	4.16E+00	0.00E+00	0.00E+00	0.00E+00	0.00E+00	0.00E+00	5.49E+00	1.15E+01	0.00E+00	0.00E+00	0.00E+00	1.57E+00	4.94E+01	0.00E+00	2.99E+01	0.00E+00	1.32E+00	1.14E+02	0.00E+00	0.00E+00	4.60E+00	0.00E+00	0.00E+00	0.00E+00	0.00E+00	0.00E+00
10247	1	8	HUA	Neural plate - anterior	1.29E+02	0.00E+00	0.00E+00	0.00E+00	5.44E+00	0.00E+00	0.00E+00	0.00E+00	0.00E+00	0.00E+00	0.00E+00	0.00E+00	0.00E+00	0.00E+00	0.00E+00	0.00E+00	0.00E+00	0.00E+00	3.67E-01	0.00E+00	3.27E+00	0.00E+00	0.00E+00	0.00E+00	0.00E+00	4.98E-01	0.00E+00	8.35E+00	0.00E+00	0.00E+00	0.00E+00	0.00E+00	6.31E+00	0.00E+00	0.00E+00	0.00E+00	4.04E-01	0.00E+00	0.00E+00	2.88E+00	0.00E+00	0.00E+00	0.00E+00	2.43E+01	4.99E+00	0.00E+00	2.98E+00	0.00E+00	0.00E+00	0.00E+00	1.24E+00	1.02E+02	0.00E+00	0.00E+00	0.00E+00	0.00E+00	5.63E+00	0.00E+00	0.00E+00	0.00E+00	3.23E+00	6.44E+01	3.73E+00	0.00E+00	2.70E+01	0.00E+00	0.00E+00	0.00E+00	0.00E+00	0.00E+00
10248	1	8	HUA	Spinal cord	0.00E+00	0.00E+00	0.00E+00	0.00E+00	0.00E+00	0.00E+00	0.00E+00	0.00E+00	0.00E+00	0.00E+00	0.00E+00	0.00E+00	0.00E+00	0.00E+00	0.00E+00	0.00E+00	0.00E+00	1.73E+00	0.00E+00	1.25E+01	0.00E+00	0.00E+00	0.00E+00	0.00E+00	0.00E+00	0.00E+00	0.00E+00	0.00E+00	1.88E+00	0.00E+00	0.00E+00	0.00E+00	0.00E+00	0.00E+00	0.00E+00	9.64E+01	0.00E+00	9.36E+00	0.00E+00	0.00E+00	0.00E+00	0.00E+00	0.00E+00	2.97E+00	0.00E+00	0.00E+00	0.00E+00	0.00E+00	0.00E+00	0.00E+00	0.00E+00	1.07E+02	0.00E+00	0.00E+00	1.49E+00	0.00E+00	6.19E+01	2.23E+00	2.34E+00	0.00E+00	0.00E+00	7.68E+01	0.00E+00	1.01E+01	0.00E+00	0.00E+00	0.00E+00	4.05E+00	0.00E+00	0.00E+00
10249	1	8	HUA	Endoderm (early)	0.00E+00	0.00E+00	0.00E+00	0.00E+00	0.00E+00	5.93E-01	0.00E+00	0.00E+00	0.00E+00	0.00E+00	0.00E+00	1.52E+00	0.00E+00	0.00E+00	0.00E+00	0.00E+00	0.00E+00	0.00E+00	0.00E+00	0.00E+00	0.00E+00	0.00E+00	0.00E+00	0.00E+00	1.14E+01	0.00E+00	0.00E+00	0.00E+00	1.85E-01	0.00E+00	3.18E+00	0.00E+00	0.00E+00	0.00E+00	1.02E+01	0.00E+00	0.00E+00	0.00E+00	0.00E+00	0.00E+00	1.07E+01	0.00E+00	0.00E+00	0.00E+00	0.00E+00	0.00E+00	0.00E+00	0.00E+00	0.00E+00	0.00E+00	1.12E+00	0.00E+00	0.00E+00	0.00E+00	0.00E+00	2.25E+02	1.28E+02	0.00E+00	0.00E+00	0.00E+00	0.00E+00	2.67E+01	0.00E+00	0.00E+00	4.09E-01	0.00E+00	2.76E+00	0.00E+00	0.00E+00	0.00E+00
10250	1	8	HUA	Neural plate - posterior	2.49E+01	0.00E+00	0.00E+00	0.00E+00	0.00E+00	2.94E+00	3.05E-01	0.00E+00	1.59E+01	0.00E+00	0.00E+00	2.31E+00	0.00E+00	1.28E+00	0.00E+00	0.00E+00	0.00E+00	0.00E+00	0.00E+00	0.00E+00	0.00E+00	0.00E+00	2.03E-01	1.07E+00	0.00E+00	0.00E+00	0.00E+00	0.00E+00	0.00E+00	0.00E+00	0.00E+00	0.00E+00	0.00E+00	0.00E+00	0.00E+00	0.00E+00	0.00E+00	0.00E+00	2.25E-01	7.85E+00	0.00E+00	0.00E+00	0.00E+00	0.00E+00	1.92E+00	0.00E+00	0.00E+00	1.55E+01	0.00E+00	0.00E+00	0.00E+00	1.55E+01	0.00E+00	0.00E+00	0.00E+00	1.09E+01	1.56E+02	0.00E+00	0.00E+00	0.00E+00	8.35E+00	4.98E+00	0.00E+00	0.00E+00	0.00E+00	0.00E+00	0.00E+00	0.00E+00	0.00E+00	0.00E+00
10251	1	8	HUA	Epidermal	0.00E+00	0.00E+00	0.00E+00	0.00E+00	0.00E+00	0.00E+00	0.00E+00	3.66E+00	0.00E+00	0.00E+00	0.00E+00	0.00E+00	0.00E+00	0.00E+00	0.00E+00	0.00E+00	0.00E+00	3.52E+00	0.00E+00	0.00E+00	0.00E+00	0.00E+00	0.00E+00	3.84E+00	0.00E+00	0.00E+00	0.00E+00	0.00E+00	0.00E+00	0.00E+00	0.00E+00	0.00E+00	1.98E+01	0.00E+00	0.00E+00	2.59E+00	0.00E+00	2.07E-01	0.00E+00	8.88E+00	0.00E+00	0.00E+00	0.00E+00	0.00E+00	0.00E+00	6.22E-01	0.00E+00	0.00E+00	0.00E+00	0.00E+00	0.00E+00	0.00E+00	0.00E+00	0.00E+00	6.88E-01	0.00E+00	0.00E+00	0.00E+00	0.00E+00	2.74E+00	0.00E+00	2.56E+02	0.00E+00	0.00E+00	0.00E+00	0.00E+00	0.00E+00	0.00E+00	1.38E+00	0.00E+00
10252	1	8	HUA	Neural plate - posterior	0.00E+00	0.00E+00	0.00E+00	3.61E+00	0.00E+00	0.00E+00	1.46E+00	0.00E+00	0.00E+00	0.00E+00	0.00E+00	1.34E+00	0.00E+00	0.00E+00	0.00E+00	0.00E+00	0.00E+00	0.00E+00	0.00E+00	6.83E-03	0.00E+00	0.00E+00	0.00E+00	0.00E+00	0.00E+00	0.00E+00	0.00E+00	0.00E+00	0.00E+00	0.00E+00	0.00E+00	0.00E+00	0.00E+00	0.00E+00	0.00E+00	0.00E+00	0.00E+00	0.00E+00	0.00E+00	4.79E-01	0.00E+00	1.32E+00	0.00E+00	0.00E+00	7.32E+00	0.00E+00	0.00E+00	0.00E+00	1.84E+00	0.00E+00	4.47E+00	1.81E+01	0.00E+00	0.00E+00	0.00E+00	0.00E+00	2.10E+02	0.00E+00	0.00E+00	0.00E+00	0.00E+00	0.00E+00	0.00E+00	3.71E+00	0.00E+00	0.00E+00	1.55E+00	0.00E+00	5.81E-01	0.00E+00
10253	1	8	HUA	Notochord	0.00E+00	0.00E+00	0.00E+00	0.00E+00	0.00E+00	0.00E+00	0.00E+00	1.56E+00	0.00E+00	7.61E+00	0.00E+00	0.00E+00	0.00E+00	4.10E+01	1.21E+00	0.00E+00	0.00E+00	7.73E+00	2.64E+00	0.00E+00	0.00E+00	0.00E+00	0.00E+00	8.25E-01	0.00E+00	6.11E+00	0.00E+00	0.00E+00	0.00E+00	0.00E+00	0.00E+00	0.00E+00	2.59E-01	0.00E+00	0.00E+00	3.15E+01	0.00E+00	3.43E-01	0.00E+00	0.00E+00	0.00E+00	0.00E+00	9.97E+00	0.00E+00	3.23E-01	0.00E+00	0.00E+00	2.88E-01	1.38E-01	0.00E+00	0.00E+00	6.69E-02	0.00E+00	0.00E+00	0.00E+00	1.19E+02	3.25E+01	2.88E-01	0.00E+00	0.00E+00	0.00E+00	0.00E+00	1.24E+00	0.00E+00	0.00E+00	9.03E-01	0.00E+00	0.00E+00	0.00E+00	0.00E+00
10254	1	8	HUA	Neural plate - anterior	1.16E+02	0.00E+00	0.00E+00	0.00E+00	7.87E+00	0.00E+00	0.00E+00	0.00E+00	0.00E+00	0.00E+00	0.00E+00	5.76E+00	0.00E+00	0.00E+00	0.00E+00	0.00E+00	0.00E+00	0.00E+00	0.00E+00	0.00E+00	3.67E-01	0.00E+00	0.00E+00	0.00E+00	0.00E+00	0.00E+00	0.00E+00	3.67E-02	0.00E+00	0.00E+00	0.00E+00	0.00E+00	0.00E+00	0.00E+00	0.00E+00	3.47E+00	0.00E+00	1.58E+01	0.00E+00	6.98E+00	0.00E+00	0.00E+00	1.52E+01	0.00E+00	1.54E+01	2.07E-01	0.00E+00	0.00E+00	0.00E+00	2.72E+00	2.81E-01	2.34E+00	0.00E+00	0.00E+00	0.00E+00	0.00E+00	4.40E+01	1.16E+00	0.00E+00	0.00E+00	0.00E+00	0.00E+00	0.00E+00	0.00E+00	0.00E+00	0.00E+00	0.00E+00	0.00E+00	0.00E+00	0.00E+00
10255	1	8	HUA	Lateral plate	3.23E+01	0.00E+00	1.24E+01	0.00E+00	0.00E+00	0.00E+00	0.00E+00	0.00E+00	0.00E+00	1.23E+01	0.00E+00	1.97E-01	2.21E+00	0.00E+00	0.00E+00	0.00E+00	5.04E+00	0.00E+00	0.00E+00	0.00E+00	0.00E+00	2.88E-01	0.00E+00	0.00E+00	0.00E+00	8.32E-02	0.00E+00	0.00E+00	0.00E+00	0.00E+00	0.00E+00	0.00E+00	0.00E+00	0.00E+00	0.00E+00	3.26E+00	0.00E+00	0.00E+00	0.00E+00	0.00E+00	3.74E+00	6.03E-01	9.45E+00	6.34E-01	3.93E+00	0.00E+00	0.00E+00	0.00E+00	0.00E+00	0.00E+00	2.18E-01	0.00E+00	0.00E+00	0.00E+00	0.00E+00	1.17E+02	1.55E+01	3.22E-01	0.00E+00	1.22E+00	0.00E+00	3.77E+00	0.00E+00	0.00E+00	0.00E+00	0.00E+00	0.00E+00	0.00E+00	0.00E+00	0.00E+00
10256	1	8	HUA	Neural plate - posterior	3.27E+01	0.00E+00	0.00E+00	0.00E+00	0.00E+00	0.00E+00	0.00E+00	3.37E+00	0.00E+00	0.00E+00	0.00E+00	0.00E+00	1.08E+00	0.00E+00	0.00E+00	0.00E+00	0.00E+00	0.00E+00	0.00E+00	0.00E+00	0.00E+00	0.00E+00	0.00E+00	0.00E+00	0.00E+00	0.00E+00	0.00E+00	0.00E+00	0.00E+00	1.57E+00	8.85E-01	1.37E+00	0.00E+00	0.00E+00	0.00E+00	0.00E+00	0.00E+00	0.00E+00	0.00E+00	0.00E+00	0.00E+00	5.11E-01	0.00E+00	4.62E-01	0.00E+00	0.00E+00	0.00E+00	0.00E+00	0.00E+00	0.00E+00	0.00E+00	2.43E+01	9.27E-01	0.00E+00	0.00E+00	1.55E-01	9.22E+01	0.00E+00	0.00E+00	0.00E+00	5.84E-01	0.00E+00	0.00E+00	5.79E-01	0.00E+00	0.00E+00	0.00E+00	5.32E+00	0.00E+00	0.00E+00
10257	1	8	HUA	Epidermal	1.95E+01	0.00E+00	0.00E+00	0.00E+00	0.00E+00	0.00E+00	0.00E+00	0.00E+00	2.06E+00	0.00E+00	3.65E-02	0.00E+00	0.00E+00	0.00E+00	1.05E+00	0.00E+00	7.31E+00	0.00E+00	0.00E+00	0.00E+00	0.00E+00	0.00E+00	0.00E+00	5.50E+00	1.41E+00	0.00E+00	0.00E+00	0.00E+00	1.61E+00	0.00E+00	0.00E+00	0.00E+00	0.00E+00	0.00E+00	3.17E+00	0.00E+00	0.00E+00	0.00E+00	0.00E+00	0.00E+00	0.00E+00	0.00E+00	0.00E+00	3.81E-01	0.00E+00	0.00E+00	7.44E+00	4.08E+00	0.00E+00	0.00E+00	0.00E+00	3.51E+01	0.00E+00	0.00E+00	0.00E+00	0.00E+00	0.00E+00	0.00E+00	0.00E+00	6.70E+00	0.00E+00	6.36E+01	0.00E+00	3.90E+00	0.00E+00	5.83E-02	1.35E+00	0.00E+00	0.00E+00	0.00E+00
10258	1	8	HUA	Endoderm (early)	2.45E+01	0.00E+00	0.00E+00	0.00E+00	0.00E+00	0.00E+00	0.00E+00	0.00E+00	0.00E+00	0.00E+00	0.00E+00	4.53E-01	0.00E+00	0.00E+00	0.00E+00	0.00E+00	0.00E+00	8.37E+00	0.00E+00	0.00E+00	0.00E+00	0.00E+00	0.00E+00	0.00E+00	0.00E+00	0.00E+00	0.00E+00	0.00E+00	0.00E+00	0.00E+00	0.00E+00	0.00E+00	0.00E+00	0.00E+00	1.00E+00	0.00E+00	0.00E+00	0.00E+00	0.00E+00	0.00E+00	0.00E+00	0.00E+00	0.00E+00	0.00E+00	0.00E+00	5.89E+00	1.33E+00	0.00E+00	0.00E+00	1.53E+01	0.00E+00	5.66E+00	0.00E+00	3.83E+00	0.00E+00	5.79E+01	1.73E+01	0.00E+00	0.00E+00	0.00E+00	0.00E+00	5.98E+00	0.00E+00	0.00E+00	1.79E+00	0.00E+00	0.00E+00	5.88E+00	0.00E+00	8.98E-01
10259	1	8	HUA	Neural plate - anterior	1.82E+01	0.00E+00	4.02E+00	0.00E+00	0.00E+00	0.00E+00	0.00E+00	0.00E+00	0.00E+00	3.33E+00	0.00E+00	0.00E+00	0.00E+00	0.00E+00	0.00E+00	0.00E+00	0.00E+00	0.00E+00	0.00E+00	0.00E+00	0.00E+00	0.00E+00	0.00E+00	0.00E+00	0.00E+00	0.00E+00	0.00E+00	0.00E+00	0.00E+00	5.87E+00	0.00E+00	0.00E+00	0.00E+00	0.00E+00	0.00E+00	0.00E+00	0.00E+00	8.17E-01	0.00E+00	0.00E+00	0.00E+00	0.00E+00	0.00E+00	8.87E-01	0.00E+00	0.00E+00	0.00E+00	1.71E-01	0.00E+00	9.40E-01	0.00E+00	6.90E+00	0.00E+00	0.00E+00	0.00E+00	4.62E+00	2.70E+01	0.00E+00	0.00E+00	0.00E+00	0.00E+00	8.96E+00	0.00E+00	0.00E+00	0.00E+00	0.00E+00	0.00E+00	0.00E+00	0.00E+00	4.90E-01
10260	1	8	HUA	Spinal cord	2.81E+01	0.00E+00	0.00E+00	1.39E+01	0.00E+00	0.00E+00	0.00E+00	0.00E+00	4.51E+00	0.00E+00	0.00E+00	0.00E+00	0.00E+00	0.00E+00	6.62E-01	0.00E+00	0.00E+00	0.00E+00	0.00E+00	0.00E+00	0.00E+00	6.36E+00	0.00E+00	9.11E-01	2.20E+00	4.42E+00	0.00E+00	0.00E+00	0.00E+00	0.00E+00	0.00E+00	0.00E+00	0.00E+00	0.00E+00	0.00E+00	2.20E+02	0.00E+00	0.00E+00	4.08E+00	0.00E+00	0.00E+00	0.00E+00	0.00E+00	0.00E+00	0.00E+00	0.00E+00	0.00E+00	0.00E+00	2.35E+01	0.00E+00	2.37E+01	8.86E+01	4.37E+00	1.82E+01	6.19E+00	0.00E+00	1.40E+02	0.00E+00	0.00E+00	0.00E+00	0.00E+00	4.25E-01	0.00E+00	0.00E+00	0.00E+00	0.00E+00	0.00E+00	0.00E+00	0.00E+00	0.00E+00
10261	1	8	HUA	Neural plate - anterior	1.20E+02	0.00E+00	0.00E+00	0.00E+00	0.00E+00	0.00E+00	0.00E+00	0.00E+00	0.00E+00	8.56E+00	0.00E+00	0.00E+00	1.72E-01	0.00E+00	3.20E+00	0.00E+00	0.00E+00	0.00E+00	0.00E+00	0.00E+00	0.00E+00	0.00E+00	0.00E+00	0.00E+00	8.36E-01	0.00E+00	0.00E+00	0.00E+00	0.00E+00	8.33E+00	0.00E+00	0.00E+00	0.00E+00	0.00E+00	0.00E+00	0.00E+00	0.00E+00	0.00E+00	0.00E+00	0.00E+00	4.22E+00	0.00E+00	0.00E+00	0.00E+00	0.00E+00	0.00E+00	0.00E+00	5.96E+00	0.00E+00	0.00E+00	7.13E+00	1.55E+02	0.00E+00	0.00E+00	0.00E+00	1.11E+01	1.31E+02	0.00E+00	0.00E+00	0.00E+00	0.00E+00	3.38E+01	0.00E+00	2.87E+00	7.22E-01	0.00E+00	0.00E+00	0.00E+00	0.00E+00	4.58E+00
10262	1	8	HUA	Neural plate - anterior	2.35E+02	0.00E+00	0.00E+00	2.39E+00	5.46E+00	0.00E+00	0.00E+00	0.00E+00	0.00E+00	0.00E+00	0.00E+00	2.25E-01	0.00E+00	0.00E+00	0.00E+00	0.00E+00	0.00E+00	0.00E+00	0.00E+00	0.00E+00	0.00E+00	2.76E+00	8.73E-01	6.54E+00	0.00E+00	0.00E+00	0.00E+00	4.29E-01	0.00E+00	0.00E+00	3.61E+00	0.00E+00	0.00E+00	0.00E+00	6.40E-01	0.00E+00	0.00E+00	0.00E+00	0.00E+00	0.00E+00	0.00E+00	0.00E+00	0.00E+00	0.00E+00	3.58E+00	0.00E+00	0.00E+00	0.00E+00	0.00E+00	1.97E+01	2.53E+00	7.74E+01	0.00E+00	1.99E+01	0.00E+00	1.90E+01	3.46E+01	0.00E+00	0.00E+00	0.00E+00	0.00E+00	0.00E+00	0.00E+00	0.00E+00	0.00E+00	0.00E+00	0.00E+00	0.00E+00	1.23E+00	0.00E+00
10263	1	8	HUA	Epidermal	4.45E+01	0.00E+00	0.00E+00	0.00E+00	0.00E+00	8.91E-01	0.00E+00	6.74E+00	1.03E+01	0.00E+00	0.00E+00	0.00E+00	6.77E-01	3.68E+00	0.00E+00	0.00E+00	2.05E+00	0.00E+00	0.00E+00	0.00E+00	2.37E+00	0.00E+00	0.00E+00	1.59E-01	0.00E+00	0.00E+00	0.00E+00	0.00E+00	0.00E+00	0.00E+00	0.00E+00	0.00E+00	0.00E+00	0.00E+00	0.00E+00	0.00E+00	0.00E+00	0.00E+00	0.00E+00	0.00E+00	0.00E+00	2.69E+00	0.00E+00	0.00E+00	1.00E+01	0.00E+00	0.00E+00	0.00E+00	0.00E+00	0.00E+00	0.00E+00	0.00E+00	0.00E+00	0.00E+00	0.00E+00	0.00E+00	5.30E-01	0.00E+00	0.00E+00	8.24E+00	7.88E+00	2.87E+02	0.00E+00	0.00E+00	0.00E+00	7.08E-01	0.00E+00	3.66E+00	0.00E+00	0.00E+00
10264	1	8	HUA	Epidermal	2.53E+01	0.00E+00	0.00E+00	0.00E+00	0.00E+00	5.29E-01	1.64E+01	2.00E+00	2.07E+00	5.91E+00	0.00E+00	0.00E+00	4.90E+00	0.00E+00	0.00E+00	0.00E+00	0.00E+00	1.08E+01	0.00E+00	0.00E+00	0.00E+00	5.56E+00	1.10E+01	5.20E+00	0.00E+00	0.00E+00	0.00E+00	0.00E+00	0.00E+00	0.00E+00	0.00E+00	0.00E+00	0.00E+00	0.00E+00	2.60E+00	1.13E+01	1.41E+00	0.00E+00	0.00E+00	0.00E+00	0.00E+00	0.00E+00	2.61E+00	0.00E+00	7.45E+00	9.88E-01	0.00E+00	0.00E+00	0.00E+00	0.00E+00	0.00E+00	5.99E+01	0.00E+00	4.96E+00	0.00E+00	0.00E+00	9.99E+00	1.23E+00	3.19E+00	0.00E+00	0.00E+00	2.19E+02	1.59E+01	0.00E+00	0.00E+00	0.00E+00	0.00E+00	0.00E+00	0.00E+00	2.46E+00
10265	1	8	HUA	Neural plate - anterior	2.51E+02	0.00E+00	0.00E+00	0.00E+00	0.00E+00	0.00E+00	0.00E+00	0.00E+00	0.00E+00	0.00E+00	0.00E+00	0.00E+00	2.86E+00	0.00E+00	0.00E+00	0.00E+00	0.00E+00	1.06E+01	0.00E+00	0.00E+00	0.00E+00	0.00E+00	0.00E+00	0.00E+00	0.00E+00	9.50E+00	0.00E+00	0.00E+00	0.00E+00	0.00E+00	0.00E+00	0.00E+00	3.74E+00	0.00E+00	2.72E-01	0.00E+00	0.00E+00	9.08E+00	0.00E+00	2.41E+00	3.67E+00	0.00E+00	6.39E+00	0.00E+00	0.00E+00	0.00E+00	7.85E+00	0.00E+00	0.00E+00	0.00E+00	0.00E+00	0.00E+00	0.00E+00	0.00E+00	4.33E+00	0.00E+00	0.00E+00	1.97E+00	0.00E+00	0.00E+00	9.67E+00	0.00E+00	1.72E+01	0.00E+00	0.00E+00	0.00E+00	0.00E+00	8.32E+00	6.43E+00	0.00E+00
10266	1	8	HUA	Prechordal plate	1.10E+01	0.00E+00	0.00E+00	0.00E+00	0.00E+00	0.00E+00	1.86E+00	3.41E+01	0.00E+00	7.08E+00	0.00E+00	0.00E+00	0.00E+00	0.00E+00	0.00E+00	5.23E+00	0.00E+00	0.00E+00	1.95E+00	3.39E+00	0.00E+00	0.00E+00	0.00E+00	0.00E+00	7.76E-01	1.11E+00	1.43E+00	0.00E+00	7.06E+00	0.00E+00	0.00E+00	0.00E+00	0.00E+00	0.00E+00	0.00E+00	0.00E+00	0.00E+00	4.34E+00	0.00E+00	0.00E+00	0.00E+00	0.00E+00	4.38E+02	0.00E+00	0.00E+00	0.00E+00	3.65E+00	0.00E+00	6.91E+00	0.00E+00	1.76E+00	6.05E+01	0.00E+00	0.00E+00	5.76E+00	7.59E+00	0.00E+00	0.00E+00	0.00E+00	0.00E+00	5.35E+00	1.78E+01	0.00E+00	0.00E+00	0.00E+00	0.00E+00	4.11E+00	0.00E+00	4.52E+00	0.00E+00
10267	1	8	HUA	Spinal cord	3.00E+01	0.00E+00	0.00E+00	1.62E+01	0.00E+00	5.98E+00	0.00E+00	0.00E+00	0.00E+00	1.79E+00	0.00E+00	0.00E+00	3.99E+00	3.66E+00	0.00E+00	0.00E+00	0.00E+00	0.00E+00	0.00E+00	0.00E+00	0.00E+00	0.00E+00	0.00E+00	0.00E+00	0.00E+00	0.00E+00	0.00E+00	0.00E+00	0.00E+00	0.00E+00	0.00E+00	0.00E+00	0.00E+00	0.00E+00	0.00E+00	2.76E+01	0.00E+00	0.00E+00	0.00E+00	0.00E+00	2.28E+00	0.00E+00	0.00E+00	0.00E+00	1.43E+01	0.00E+00	0.00E+00	0.00E+00	0.00E+00	0.00E+00	7.97E-01	1.18E+02	0.00E+00	0.00E+00	0.00E+00	0.00E+00	6.93E+01	1.79E+00	5.40E+00	0.00E+00	7.44E-01	7.20E+01	0.00E+00	0.00E+00	2.39E+00	0.00E+00	0.00E+00	0.00E+00	0.00E+00	0.00E+00
10268	1	8	HUA	Lateral plate	3.01E+00	0.00E+00	0.00E+00	0.00E+00	0.00E+00	0.00E+00	9.51E+00	0.00E+00	0.00E+00	0.00E+00	0.00E+00	0.00E+00	1.81E+00	0.00E+00	2.40E+00	4.17E+00	2.74E+01	0.00E+00	0.00E+00	3.31E-01	0.00E+00	0.00E+00	0.00E+00	8.54E+00	0.00E+00	0.00E+00	0.00E+00	0.00E+00	0.00E+00	0.00E+00	0.00E+00	7.23E-01	0.00E+00	0.00E+00	0.00E+00	5.86E+01	0.00E+00	0.00E+00	0.00E+00	4.18E+00	0.00E+00	0.00E+00	0.00E+00	2.08E+00	0.00E+00	0.00E+00	0.00E+00	0.00E+00	2.96E+00	4.96E-01	0.00E+00	0.00E+00	0.00E+00	2.62E+00	1.11E+00	2.42E+02	1.54E+01	7.84E-01	0.00E+00	0.00E+00	8.85E+00	0.00E+00	0.00E+00	1.21E+00	3.98E+00	0.00E+00	0.00E+00	0.00E+00	0.00E+00	0.00E+00
10269	1	8	HUA	Neural plate - posterior	1.14E+01	0.00E+00	0.00E+00	0.00E+00	1.87E+01	0.00E+00	0.00E+00	0.00E+00	0.00E+00	0.00E+00	0.00E+00	4.36E+00	0.00E+00	0.00E+00	0.00E+00	0.00E+00	0.00E+00	0.00E+00	0.00E+00	0.00E+00	0.00E+00	1.05E+00	4.04E+00	0.00E+00	0.00E+00	0.00E+00	0.00E+00	2.71E+00	0.00E+00	0.00E+00	0.00E+00	0.00E+00	0.00E+00	9.63E-01	0.00E+00	3.35E+00	0.00E+00	0.00E+00	0.00E+00	2.68E+00	0.00E+00	3.26E+00	0.00E+00	1.06E+01	0.00E+00	0.00E+00	0.00E+00	8.49E-01	0.00E+00	0.00E+00	0.00E+00	2.10E+01	0.00E+00	0.00E+00	4.32E+00	1.33E-01	2.36E+02	0.00E+00	0.00E+00	3.64E+00	0.00E+00	0.00E+00	0.00E+00	0.00E+00	1.38E+01	0.00E+00	0.00E+00	0.00E+00	0.00E+00	2.40E+00
10270	1	8	HUA	Spinal cord	0.00E+00	0.00E+00	0.00E+00	0.00E+00	0.00E+00	5.73E+00	0.00E+00	0.00E+00	1.52E+00	0.00E+00	0.00E+00	0.00E+00	0.00E+00	0.00E+00	0.00E+00	0.00E+00	0.00E+00	0.00E+00	0.00E+00	0.00E+00	5.13E-01	7.98E+00	9.57E-01	0.00E+00	0.00E+00	0.00E+00	0.00E+00	0.00E+00	0.00E+00	0.00E+00	0.00E+00	0.00E+00	0.00E+00	1.19E+00	0.00E+00	3.05E+01	4.27E-02	9.00E+00	0.00E+00	0.00E+00	0.00E+00	0.00E+00	0.00E+00	0.00E+00	3.58E+00	0.00E+00	1.12E+01	0.00E+00	0.00E+00	0.00E+00	0.00E+00	3.56E+01	4.74E+00	1.40E+00	0.00E+00	0.00E+00	9.51E+01	1.41E-01	0.00E+00	0.00E+00	0.00E+00	1.05E+02	1.08E+01	0.00E+00	0.00E+00	0.00E+00	1.19E+00	1.95E-02	0.00E+00	4.44E-01
10271	1	8	HUA	Presomitic mesoderm	0.00E+00	0.00E+00	0.00E+00	0.00E+00	0.00E+00	0.00E+00	0.00E+00	0.00E+00	0.00E+00	0.00E+00	0.00E+00	3.92E+00	3.19E+00	0.00E+00	0.00E+00	8.12E-01	0.00E+00	0.00E+00	0.00E+00	0.00E+00	1.14E+00	0.00E+00	0.00E+00	0.00E+00	0.00E+00	0.00E+00	7.78E-01	0.00E+00	0.00E+00	0.00E+00	0.00E+00	0.00E+00	0.00E+00	0.00E+00	0.00E+00	1.45E+02	0.00E+00	0.00E+00	0.00E+00	0.00E+00	3.39E+00	0.00E+00	0.00E+00	0.00E+00	0.00E+00	6.55E+00	0.00E+00	0.00E+00	0.00E+00	0.00E+00	0.00E+00	7.55E+01	9.76E+00	0.00E+00	0.00E+00	8.51E+01	0.00E+00	0.00E+00	6.20E+00	0.00E+00	1.50E+00	1.59E+01	0.00E+00	0.00E+00	0.00E+00	0.00E+00	0.00E+00	0.00E+00	0.00E+00	0.00E+00
10272	1	8	HUA	Epidermal	4.50E+01	5.29E+00	0.00E+00	0.00E+00	0.00E+00	0.00E+00	0.00E+00	0.00E+00	0.00E+00	0.00E+00	0.00E+00	0.00E+00	0.00E+00	0.00E+00	1.69E+00	0.00E+00	0.00E+00	7.04E+00	0.00E+00	0.00E+00	0.00E+00	0.00E+00	0.00E+00	3.57E-01	0.00E+00	0.00E+00	4.16E-01	0.00E+00	0.00E+00	0.00E+00	0.00E+00	0.00E+00	0.00E+00	0.00E+00	0.00E+00	0.00E+00	0.00E+00	0.00E+00	0.00E+00	0.00E+00	0.00E+00	0.00E+00	0.00E+00	3.76E+00	6.30E-01	0.00E+00	0.00E+00	0.00E+00	0.00E+00	0.00E+00	4.94E+00	6.79E+01	0.00E+00	0.00E+00	0.00E+00	0.00E+00	0.00E+00	0.00E+00	0.00E+00	1.35E+00	0.00E+00	1.27E+02	0.00E+00	0.00E+00	0.00E+00	0.00E+00	0.00E+00	0.00E+00	0.00E+00	1.91E+00
10273	1	8	HUA	Lateral plate	4.74E+01	3.60E+00	0.00E+00	0.00E+00	0.00E+00	0.00E+00	0.00E+00	0.00E+00	0.00E+00	0.00E+00	0.00E+00	0.00E+00	0.00E+00	8.79E+00	0.00E+00	6.32E+00	0.00E+00	0.00E+00	5.65E+00	0.00E+00	0.00E+00	0.00E+00	2.05E+00	0.00E+00	0.00E+00	0.00E+00	6.24E-01	3.02E+00	0.00E+00	8.71E-01	0.00E+00	0.00E+00	0.00E+00	1.34E+00	1.04E+00	0.00E+00	0.00E+00	0.00E+00	0.00E+00	0.00E+00	0.00E+00	0.00E+00	5.22E+01	9.68E+00	0.00E+00	0.00E+00	0.00E+00	0.00E+00	4.90E+00	3.13E+00	0.00E+00	4.90E+00	0.00E+00	0.00E+00	0.00E+00	1.72E+02	0.00E+00	1.80E+00	0.00E+00	1.53E+00	0.00E+00	0.00E+00	0.00E+00	0.00E+00	0.00E+00	0.00E+00	0.00E+00	0.00E+00	0.00E+00	0.00E+00
10274	1	8	HUA	Neural plate - anterior	1.10E+02	0.00E+00	0.00E+00	0.00E+00	0.00E+00	5.41E+00	0.00E+00	2.26E+00	0.00E+00	0.00E+00	0.00E+00	0.00E+00	0.00E+00	5.68E+00	0.00E+00	0.00E+00	0.00E+00	0.00E+00	3.18E+00	0.00E+00	0.00E+00	0.00E+00	0.00E+00	1.02E+00	0.00E+00	0.00E+00	0.00E+00	0.00E+00	0.00E+00	0.00E+00	0.00E+00	0.00E+00	0.00E+00	0.00E+00	0.00E+00	0.00E+00	0.00E+00	0.00E+00	0.00E+00	0.00E+00	1.69E+01	0.00E+00	1.12E+01	0.00E+00	0.00E+00	0.00E+00	0.00E+00	0.00E+00	0.00E+00	0.00E+00	0.00E+00	1.19E+01	0.00E+00	0.00E+00	0.00E+00	0.00E+00	0.00E+00	0.00E+00	0.00E+00	0.00E+00	0.00E+00	0.00E+00	0.00E+00	4.86E-01	9.75E-01	0.00E+00	2.01E-01	0.00E+00	0.00E+00	0.00E+00
10275	1	8	HUA	Neural plate - posterior	0.00E+00	0.00E+00	0.00E+00	0.00E+00	0.00E+00	1.26E+00	0.00E+00	0.00E+00	0.00E+00	0.00E+00	0.00E+00	0.00E+00	0.00E+00	0.00E+00	0.00E+00	0.00E+00	0.00E+00	0.00E+00	0.00E+00	0.00E+00	0.00E+00	6.19E-02	1.99E+00	0.00E+00	0.00E+00	0.00E+00	0.00E+00	4.88E+00	0.00E+00	3.57E+00	0.00E+00	0.00E+00	0.00E+00	2.99E-01	0.00E+00	0.00E+00	0.00E+00	0.00E+00	0.00E+00	0.00E+00	0.00E+00	2.08E-01	0.00E+00	0.00E+00	0.00E+00	0.00E+00	0.00E+00	0.00E+00	0.00E+00	0.00E+00	0.00E+00	1.32E+01	0.00E+00	0.00E+00	0.00E+00	0.00E+00	1.03E+02	0.00E+00	0.00E+00	0.00E+00	0.00E+00	0.00E+00	4.16E+00	1.43E-01	1.34E+00	0.00E+00	0.00E+00	2.92E+00	0.00E+00	0.00E+00
10276	1	8	HUA	Spinal cord	8.59E+00	0.00E+00	0.00E+00	0.00E+00	3.87E-02	3.12E+00	7.52E-01	0.00E+00	0.00E+00	0.00E+00	0.00E+00	2.01E+00	0.00E+00	0.00E+00	2.13E+00	2.18E+00	0.00E+00	3.02E-01	0.00E+00	0.00E+00	0.00E+00	0.00E+00	1.12E+01	0.00E+00	0.00E+00	1.14E+00	0.00E+00	0.00E+00	0.00E+00	0.00E+00	0.00E+00	0.00E+00	0.00E+00	2.30E+01	0.00E+00	2.69E+01	0.00E+00	0.00E+00	0.00E+00	0.00E+00	0.00E+00	0.00E+00	9.25E-01	0.00E+00	0.00E+00	0.00E+00	0.00E+00	0.00E+00	0.00E+00	0.00E+00	0.00E+00	1.50E+01	0.00E+00	0.00E+00	0.00E+00	2.20E+01	2.30E+01	0.00E+00	0.00E+00	0.00E+00	1.91E-01	2.00E+01	0.00E+00	0.00E+00	0.00E+00	0.00E+00	0.00E+00	0.00E+00	0.00E+00	4.29E-01
10277	1	8	HUA	Neural plate - anterior	2.50E+01	0.00E+00	0.00E+00	0.00E+00	0.00E+00	0.00E+00	0.00E+00	0.00E+00	0.00E+00	0.00E+00	0.00E+00	0.00E+00	0.00E+00	0.00E+00	3.32E-03	4.57E-01	9.52E-01	0.00E+00	0.00E+00	0.00E+00	0.00E+00	5.44E+00	0.00E+00	0.00E+00	0.00E+00	0.00E+00	0.00E+00	0.00E+00	0.00E+00	0.00E+00	0.00E+00	0.00E+00	0.00E+00	0.00E+00	0.00E+00	0.00E+00	0.00E+00	8.20E-01	0.00E+00	0.00E+00	0.00E+00	8.08E+00	0.00E+00	4.00E+00	3.00E+00	2.11E+00	0.00E+00	5.20E-01	0.00E+00	0.00E+00	0.00E+00	0.00E+00	1.47E+00	0.00E+00	0.00E+00	2.48E+00	6.39E+01	0.00E+00	0.00E+00	0.00E+00	0.00E+00	0.00E+00	0.00E+00	3.39E-01	0.00E+00	0.00E+00	0.00E+00	0.00E+00	0.00E+00	0.00E+00
10278	1	8	HUA	Spinal cord	0.00E+00	0.00E+00	0.00E+00	0.00E+00	0.00E+00	0.00E+00	0.00E+00	0.00E+00	0.00E+00	0.00E+00	2.84E-01	0.00E+00	0.00E+00	1.79E+01	0.00E+00	0.00E+00	0.00E+00	2.30E+00	0.00E+00	0.00E+00	0.00E+00	0.00E+00	0.00E+00	6.72E-01	0.00E+00	5.44E+00	0.00E+00	0.00E+00	0.00E+00	0.00E+00	0.00E+00	0.00E+00	0.00E+00	4.92E+00	0.00E+00	2.05E+02	0.00E+00	0.00E+00	0.00E+00	0.00E+00	0.00E+00	0.00E+00	3.72E+01	0.00E+00	9.04E+00	0.00E+00	0.00E+00	7.68E+00	9.02E+00	0.00E+00	0.00E+00	1.77E+02	0.00E+00	9.82E+00	0.00E+00	3.18E+01	1.68E+02	0.00E+00	1.34E+00	0.00E+00	0.00E+00	0.00E+00	0.00E+00	0.00E+00	0.00E+00	0.00E+00	0.00E+00	0.00E+00	0.00E+00	0.00E+00
10279	1	8	HUA	Neural plate - anterior	1.03E+02	0.00E+00	0.00E+00	0.00E+00	0.00E+00	0.00E+00	0.00E+00	0.00E+00	0.00E+00	0.00E+00	0.00E+00	0.00E+00	0.00E+00	0.00E+00	0.00E+00	2.48E-01	0.00E+00	4.93E-01	0.00E+00	0.00E+00	0.00E+00	0.00E+00	0.00E+00	0.00E+00	0.00E+00	0.00E+00	0.00E+00	0.00E+00	0.00E+00	0.00E+00	0.00E+00	0.00E+00	0.00E+00	0.00E+00	0.00E+00	0.00E+00	5.71E-01	0.00E+00	0.00E+00	0.00E+00	0.00E+00	0.00E+00	0.00E+00	0.00E+00	7.36E+00	0.00E+00	0.00E+00	8.69E-01	0.00E+00	1.77E+00	0.00E+00	6.49E+01	0.00E+00	4.64E+00	2.40E+00	4.30E+00	1.96E+02	0.00E+00	0.00E+00	2.80E+00	0.00E+00	1.14E+01	0.00E+00	0.00E+00	0.00E+00	0.00E+00	0.00E+00	0.00E+00	0.00E+00	0.00E+00
10280	1	8	HUA	Notochord	0.00E+00	0.00E+00	0.00E+00	3.46E+00	0.00E+00	0.00E+00	0.00E+00	0.00E+00	0.00E+00	0.00E+00	3.40E+00	3.76E+00	0.00E+00	1.71E+02	5.12E+00	6.99E-01	0.00E+00	8.27E+00	0.00E+00	0.00E+00	0.00E+00	0.00E+00	0.00E+00	0.00E+00	0.00E+00	0.00E+00	7.06E-01	0.00E+00	0.00E+00	0.00E+00	0.00E+00	0.00E+00	9.00E+00	3.56E+01	0.00E+00	5.94E+01	0.00E+00	0.00E+00	0.00E+00	8.72E+00	0.00E+00	1.30E+01	8.15E+01	0.00E+00	0.00E+00	0.00E+00	0.00E+00	0.00E+00	0.00E+00	0.00E+00	5.14E-01	2.20E+01	3.81E+00	0.00E+00	1.29E+01	5.24E+01	1.19E+02	0.00E+00	0.00E+00	0.00E+00	2.70E+01	0.00E+00	0.00E+00	2.74E+00	0.00E+00	0.00E+00	0.00E+00	5.87E+00	0.00E+00	0.00E+00
10281	1	8	HUA	Epidermal	7.87E+01	0.00E+00	0.00E+00	0.00E+00	0.00E+00	0.00E+00	3.49E+00	0.00E+00	0.00E+00	0.00E+00	0.00E+00	2.12E+00	1.56E+01	0.00E+00	0.00E+00	0.00E+00	0.00E+00	0.00E+00	7.86E-01	3.71E+00	0.00E+00	0.00E+00	0.00E+00	0.00E+00	0.00E+00	0.00E+00	0.00E+00	0.00E+00	0.00E+00	0.00E+00	0.00E+00	0.00E+00	0.00E+00	0.00E+00	0.00E+00	0.00E+00	0.00E+00	0.00E+00	0.00E+00	0.00E+00	0.00E+00	0.00E+00	0.00E+00	0.00E+00	3.50E+00	0.00E+00	0.00E+00	2.80E+00	0.00E+00	0.00E+00	0.00E+00	1.34E+02	0.00E+00	0.00E+00	0.00E+00	0.00E+00	0.00E+00	0.00E+00	0.00E+00	0.00E+00	0.00E+00	1.69E+02	5.52E+00	0.00E+00	2.09E+00	0.00E+00	3.40E-02	0.00E+00	0.00E+00	3.53E+00
10282	1	8	HUA	Presomitic mesoderm	1.21E+00	0.00E+00	0.00E+00	0.00E+00	1.78E+00	0.00E+00	2.85E+00	0.00E+00	0.00E+00	8.82E+00	6.93E+00	0.00E+00	0.00E+00	0.00E+00	0.00E+00	0.00E+00	3.26E+00	0.00E+00	0.00E+00	4.99E-01	0.00E+00	1.49E+01	0.00E+00	1.84E+01	0.00E+00	1.68E+00	4.39E+00	0.00E+00	0.00E+00	0.00E+00	1.81E-01	0.00E+00	0.00E+00	0.00E+00	0.00E+00	3.13E+02	0.00E+00	0.00E+00	0.00E+00	7.64E-02	0.00E+00	0.00E+00	0.00E+00	0.00E+00	1.53E+01	0.00E+00	0.00E+00	2.89E+00	0.00E+00	0.00E+00	0.00E+00	0.00E+00	0.00E+00	0.00E+00	0.00E+00	9.50E+01	7.96E+00	0.00E+00	0.00E+00	0.00E+00	0.00E+00	0.00E+00	3.04E-01	0.00E+00	0.00E+00	5.77E-01	0.00E+00	0.00E+00	0.00E+00	2.86E+00
10283	1	8	HUA	Epidermal	2.71E+01	0.00E+00	0.00E+00	0.00E+00	1.36E+00	2.49E+00	0.00E+00	8.37E+00	0.00E+00	0.00E+00	0.00E+00	0.00E+00	0.00E+00	0.00E+00	0.00E+00	0.00E+00	0.00E+00	0.00E+00	0.00E+00	0.00E+00	0.00E+00	0.00E+00	0.00E+00	0.00E+00	3.44E+00	0.00E+00	0.00E+00	0.00E+00	6.95E+00	0.00E+00	0.00E+00	0.00E+00	0.00E+00	1.05E+01	0.00E+00	0.00E+00	0.00E+00	0.00E+00	3.79E-02	0.00E+00	0.00E+00	0.00E+00	0.00E+00	0.00E+00	9.75E+00	0.00E+00	0.00E+00	4.79E+00	0.00E+00	0.00E+00	8.82E-02	1.45E+02	0.00E+00	3.02E+00	0.00E+00	0.00E+00	1.89E+01	2.83E+00	0.00E+00	0.00E+00	0.00E+00	1.75E+02	0.00E+00	1.22E+01	0.00E+00	0.00E+00	0.00E+00	6.65E+00	0.00E+00	0.00E+00
10284	1	8	HUA	Notochord	0.00E+00	0.00E+00	0.00E+00	6.74E+00	1.25E+01	0.00E+00	0.00E+00	1.27E+01	0.00E+00	0.00E+00	0.00E+00	0.00E+00	0.00E+00	1.08E+02	6.61E-01	0.00E+00	0.00E+00	3.24E-01	5.23E+00	3.24E+00	0.00E+00	0.00E+00	0.00E+00	0.00E+00	0.00E+00	3.72E+00	5.13E-01	2.44E+00	0.00E+00	0.00E+00	0.00E+00	3.07E+00	0.00E+00	1.73E+01	0.00E+00	2.17E+01	0.00E+00	1.39E+00	2.10E+00	5.78E+00	0.00E+00	0.00E+00	4.82E+01	0.00E+00	1.81E+00	0.00E+00	1.91E-01	8.60E-01	0.00E+00	0.00E+00	0.00E+00	6.07E+01	0.00E+00	5.32E+00	3.72E+00	6.03E+01	9.40E+01	0.00E+00	0.00E+00	0.00E+00	1.41E+00	0.00E+00	0.00E+00	0.00E+00	2.14E+00	5.81E-01	0.00E+00	0.00E+00	0.00E+00	0.00E+00
10285	1	8	HUA	Lateral plate	4.60E+01	0.00E+00	0.00E+00	0.00E+00	0.00E+00	0.00E+00	2.15E+00	0.00E+00	1.56E+01	0.00E+00	0.00E+00	0.00E+00	0.00E+00	0.00E+00	0.00E+00	0.00E+00	2.86E+01	1.54E+00	0.00E+00	3.46E-01	0.00E+00	0.00E+00	0.00E+00	0.00E+00	0.00E+00	0.00E+00	7.69E-02	0.00E+00	0.00E+00	0.00E+00	0.00E+00	0.00E+00	2.34E+00	3.27E+00	0.00E+00	0.00E+00	0.00E+00	9.82E-01	0.00E+00	0.00E+00	1.83E+01	0.00E+00	4.39E+00	1.91E+01	0.00E+00	0.00E+00	5.24E+00	0.00E+00	0.00E+00	0.00E+00	0.00E+00	0.00E+00	3.26E-01	0.00E+00	7.32E+00	2.32E+02	1.29E+01	0.00E+00	0.00E+00	0.00E+00	1.02E+01	1.48E+01	0.00E+00	0.00E+00	0.00E+00	0.00E+00	0.00E+00	0.00E+00	6.34E+00	0.00E+00
10286	1	8	HUA	Neural plate - anterior	9.49E+01	0.00E+00	0.00E+00	0.00E+00	0.00E+00	1.36E+01	5.11E+00	0.00E+00	6.41E+00	0.00E+00	9.72E-01	0.00E+00	1.18E+00	0.00E+00	0.00E+00	3.26E+00	0.00E+00	3.04E+00	8.38E-01	3.01E+00	0.00E+00	0.00E+00	1.32E+00	0.00E+00	0.00E+00	0.00E+00	0.00E+00	0.00E+00	0.00E+00	0.00E+00	0.00E+00	1.10E+00	0.00E+00	1.76E+00	0.00E+00	3.08E+00	0.00E+00	0.00E+00	0.00E+00	0.00E+00	0.00E+00	5.16E-01	2.25E+01	4.93E+00	6.75E+00	4.63E-01	7.77E+00	7.53E-02	0.00E+00	1.45E+00	0.00E+00	0.00E+00	3.82E+00	2.15E+00	7.32E-01	0.00E+00	6.69E+01	2.66E+00	2.45E+00	0.00E+00	0.00E+00	0.00E+00	4.08E+00	0.00E+00	1.96E+00	0.00E+00	0.00E+00	0.00E+00	0.00E+00	8.26E-01
10287	1	8	HUA	Neural plate - anterior	2.02E+02	0.00E+00	0.00E+00	0.00E+00	0.00E+00	0.00E+00	0.00E+00	0.00E+00	0.00E+00	0.00E+00	0.00E+00	0.00E+00	0.00E+00	0.00E+00	2.60E+00	0.00E+00	0.00E+00	0.00E+00	0.00E+00	0.00E+00	0.00E+00	3.01E+00	0.00E+00	0.00E+00	0.00E+00	0.00E+00	0.00E+00	0.00E+00	0.00E+00	1.77E+00	0.00E+00	7.30E+00	7.48E+00	0.00E+00	2.77E-01	3.68E+00	0.00E+00	0.00E+00	1.58E+00	0.00E+00	0.00E+00	0.00E+00	2.37E+01	7.15E+00	0.00E+00	0.00E+00	1.29E+01	0.00E+00	0.00E+00	0.00E+00	2.08E+00	0.00E+00	0.00E+00	0.00E+00	0.00E+00	0.00E+00	2.34E+01	0.00E+00	1.21E+01	0.00E+00	0.00E+00	0.00E+00	1.73E+01	0.00E+00	0.00E+00	0.00E+00	0.00E+00	0.00E+00	0.00E+00	0.00E+00
10288	1	8	HUA	Presomitic mesoderm	0.00E+00	0.00E+00	0.00E+00	0.00E+00	0.00E+00	1.13E+01	0.00E+00	0.00E+00	0.00E+00	1.09E+00	0.00E+00	0.00E+00	0.00E+00	7.52E-01	9.08E+00	0.00E+00	0.00E+00	0.00E+00	1.75E+00	0.00E+00	0.00E+00	4.03E+00	0.00E+00	4.89E+00	0.00E+00	2.56E+00	0.00E+00	0.00E+00	0.00E+00	0.00E+00	3.44E-01	0.00E+00	0.00E+00	0.00E+00	0.00E+00	1.79E+02	0.00E+00	0.00E+00	0.00E+00	0.00E+00	0.00E+00	9.19E-01	0.00E+00	0.00E+00	0.00E+00	0.00E+00	0.00E+00	2.24E-01	0.00E+00	0.00E+00	7.35E+00	0.00E+00	0.00E+00	0.00E+00	0.00E+00	1.62E+02	0.00E+00	0.00E+00	4.14E+00	0.00E+00	0.00E+00	0.00E+00	0.00E+00	0.00E+00	0.00E+00	0.00E+00	0.00E+00	0.00E+00	0.00E+00	0.00E+00
10289	1	8	HUA	Presomitic mesoderm	4.17E+00	2.04E+00	0.00E+00	0.00E+00	2.05E+01	0.00E+00	3.62E+00	1.13E+01	0.00E+00	0.00E+00	0.00E+00	4.52E-01	1.36E+00	0.00E+00	0.00E+00	0.00E+00	0.00E+00	0.00E+00	3.15E+00	0.00E+00	0.00E+00	0.00E+00	0.00E+00	0.00E+00	0.00E+00	3.39E+00	0.00E+00	0.00E+00	1.21E+00	0.00E+00	0.00E+00	0.00E+00	0.00E+00	4.93E-01	2.27E+00	1.27E+02	0.00E+00	8.76E-01	0.00E+00	0.00E+00	0.00E+00	0.00E+00	0.00E+00	0.00E+00	0.00E+00	0.00E+00	0.00E+00	0.00E+00	0.00E+00	6.73E+00	0.00E+00	1.72E+01	0.00E+00	1.03E-01	0.00E+00	8.13E+01	0.00E+00	0.00E+00	0.00E+00	0.00E+00	0.00E+00	4.29E+00	1.03E+01	9.29E-01	0.00E+00	1.71E+00	0.00E+00	0.00E+00	0.00E+00	0.00E+00
10290	1	8	HUA	Epidermal	3.78E+00	0.00E+00	0.00E+00	0.00E+00	0.00E+00	0.00E+00	0.00E+00	0.00E+00	0.00E+00	0.00E+00	0.00E+00	0.00E+00	5.74E-01	0.00E+00	0.00E+00	0.00E+00	0.00E+00	0.00E+00	0.00E+00	2.88E+00	0.00E+00	0.00E+00	0.00E+00	0.00E+00	0.00E+00	0.00E+00	0.00E+00	0.00E+00	0.00E+00	0.00E+00	0.00E+00	0.00E+00	0.00E+00	0.00E+00	0.00E+00	5.18E+00	0.00E+00	0.00E+00	0.00E+00	1.10E+00	0.00E+00	0.00E+00	0.00E+00	6.44E+00	0.00E+00	0.00E+00	0.00E+00	0.00E+00	0.00E+00	0.00E+00	0.00E+00	3.43E+01	0.00E+00	0.00E+00	1.36E+01	0.00E+00	8.50E+01	0.00E+00	0.00E+00	0.00E+00	0.00E+00	9.90E+01	7.54E-01	0.00E+00	0.00E+00	0.00E+00	0.00E+00	0.00E+00	0.00E+00	0.00E+00
10291	1	8	HUA	Neural plate - anterior	8.73E+01	0.00E+00	4.48E-01	7.16E-01	6.86E+00	3.76E+00	2.82E+00	3.07E-01	0.00E+00	0.00E+00	0.00E+00	0.00E+00	0.00E+00	9.06E-01	0.00E+00	1.87E+00	0.00E+00	2.22E-01	1.10E-01	0.00E+00	0.00E+00	0.00E+00	0.00E+00	4.19E+00	0.00E+00	2.85E+00	0.00E+00	2.36E-01	0.00E+00	2.72E+00	1.44E+00	0.00E+00	1.08E+00	0.00E+00	0.00E+00	0.00E+00	0.00E+00	0.00E+00	0.00E+00	2.16E+00	0.00E+00	0.00E+00	8.82E+00	0.00E+00	1.71E+01	5.07E+00	2.09E-02	4.26E-01	0.00E+00	1.38E+00	0.00E+00	1.04E+01	0.00E+00	0.00E+00	9.33E-02	1.49E-01	7.94E+01	0.00E+00	0.00E+00	0.00E+00	0.00E+00	0.00E+00	0.00E+00	0.00E+00	3.65E+00	0.00E+00	0.00E+00	0.00E+00	7.34E+00	0.00E+00
10292	1	8	HUA	Presomitic mesoderm	3.81E+00	1.08E+00	0.00E+00	0.00E+00	0.00E+00	0.00E+00	0.00E+00	0.00E+00	0.00E+00	0.00E+00	0.00E+00	9.34E-02	0.00E+00	0.00E+00	0.00E+00	0.00E+00	1.12E+00	0.00E+00	3.63E+00	0.00E+00	4.22E+00	0.00E+00	0.00E+00	0.00E+00	0.00E+00	9.08E-01	0.00E+00	0.00E+00	1.03E+00	0.00E+00	0.00E+00	0.00E+00	0.00E+00	0.00E+00	0.00E+00	1.00E+02	0.00E+00	0.00E+00	0.00E+00	0.00E+00	0.00E+00	0.00E+00	0.00E+00	0.00E+00	4.66E+00	0.00E+00	3.07E+00	0.00E+00	0.00E+00	0.00E+00	0.00E+00	1.43E+01	0.00E+00	0.00E+00	0.00E+00	3.19E+01	1.40E+01	0.00E+00	0.00E+00	0.00E+00	2.70E+00	6.34E+00	4.46E+00	0.00E+00	0.00E+00	0.00E+00	3.88E+00	0.00E+00	1.21E+01	0.00E+00
10293	1	8	HUA	Presomitic mesoderm	4.95E+00	0.00E+00	0.00E+00	0.00E+00	3.06E+00	0.00E+00	0.00E+00	0.00E+00	0.00E+00	0.00E+00	0.00E+00	0.00E+00	5.49E-01	0.00E+00	0.00E+00	0.00E+00	2.68E+01	0.00E+00	0.00E+00	3.38E+00	0.00E+00	0.00E+00	0.00E+00	0.00E+00	0.00E+00	1.54E+01	0.00E+00	0.00E+00	0.00E+00	0.00E+00	0.00E+00	0.00E+00	0.00E+00	1.42E+00	0.00E+00	4.57E+01	0.00E+00	0.00E+00	0.00E+00	0.00E+00	0.00E+00	0.00E+00	0.00E+00	0.00E+00	0.00E+00	0.00E+00	0.00E+00	0.00E+00	0.00E+00	6.09E-01	0.00E+00	1.85E+00	0.00E+00	0.00E+00	0.00E+00	9.19E+01	0.00E+00	0.00E+00	0.00E+00	3.23E+00	0.00E+00	0.00E+00	9.13E-02	0.00E+00	0.00E+00	0.00E+00	0.00E+00	0.00E+00	0.00E+00	0.00E+00
10294	1	8	HUA	Neural plate - posterior	2.32E+01	0.00E+00	0.00E+00	8.27E-01	0.00E+00	0.00E+00	4.54E-02	0.00E+00	2.01E+00	0.00E+00	0.00E+00	0.00E+00	0.00E+00	3.30E+00	0.00E+00	0.00E+00	0.00E+00	0.00E+00	0.00E+00	0.00E+00	0.00E+00	0.00E+00	0.00E+00	0.00E+00	0.00E+00	0.00E+00	3.23E+00	1.36E+00	3.88E-02	0.00E+00	0.00E+00	0.00E+00	0.00E+00	0.00E+00	3.68E+00	0.00E+00	3.86E+00	6.30E-01	3.33E+00	1.88E+00	0.00E+00	0.00E+00	0.00E+00	0.00E+00	0.00E+00	9.64E-02	0.00E+00	0.00E+00	0.00E+00	0.00E+00	3.31E+00	2.00E+01	0.00E+00	2.22E+00	0.00E+00	0.00E+00	4.79E+01	0.00E+00	0.00E+00	0.00E+00	0.00E+00	1.37E+01	0.00E+00	2.89E+00	8.34E-02	0.00E+00	0.00E+00	0.00E+00	0.00E+00	0.00E+00
10295	1	8	HUA	Neural plate - anterior	7.11E+01	0.00E+00	0.00E+00	0.00E+00	2.01E+00	2.25E+00	0.00E+00	5.10E-02	0.00E+00	0.00E+00	0.00E+00	0.00E+00	9.00E-01	0.00E+00	7.88E-01	0.00E+00	0.00E+00	1.29E+00	0.00E+00	0.00E+00	0.00E+00	0.00E+00	0.00E+00	0.00E+00	0.00E+00	2.62E+00	0.00E+00	0.00E+00	0.00E+00	0.00E+00	4.79E-02	0.00E+00	0.00E+00	0.00E+00	0.00E+00	0.00E+00	0.00E+00	0.00E+00	0.00E+00	0.00E+00	0.00E+00	0.00E+00	0.00E+00	0.00E+00	0.00E+00	3.17E+00	5.63E+00	0.00E+00	0.00E+00	0.00E+00	2.37E-01	7.45E+00	0.00E+00	0.00E+00	0.00E+00	0.00E+00	0.00E+00	0.00E+00	0.00E+00	0.00E+00	6.76E-01	7.99E+00	0.00E+00	0.00E+00	0.00E+00	0.00E+00	0.00E+00	0.00E+00	3.88E+00	0.00E+00
10296	1	8	HUA	Lateral plate	2.72E+01	1.37E+01	0.00E+00	3.74E+00	0.00E+00	0.00E+00	1.08E+00	0.00E+00	6.81E+00	0.00E+00	0.00E+00	2.50E+00	0.00E+00	0.00E+00	0.00E+00	6.78E+00	0.00E+00	0.00E+00	1.64E+00	3.64E-02	0.00E+00	0.00E+00	0.00E+00	0.00E+00	0.00E+00	0.00E+00	0.00E+00	0.00E+00	0.00E+00	0.00E+00	6.93E-01	0.00E+00	0.00E+00	4.29E-01	0.00E+00	1.62E+02	1.18E+00	0.00E+00	0.00E+00	5.95E+00	0.00E+00	0.00E+00	0.00E+00	8.70E+00	2.37E+00	5.08E+00	2.55E+00	2.90E+00	0.00E+00	1.69E-01	1.14E+01	0.00E+00	2.13E+00	7.00E-02	6.44E+00	2.46E+02	3.63E+01	0.00E+00	0.00E+00	2.78E+00	1.38E+01	2.72E+01	0.00E+00	9.52E+00	0.00E+00	3.66E-01	1.90E+00	2.71E+00	0.00E+00	0.00E+00
10297	1	8	HUA	Spinal cord	2.12E+01	0.00E+00	0.00E+00	1.73E+01	0.00E+00	0.00E+00	0.00E+00	0.00E+00	9.79E+00	0.00E+00	0.00E+00	0.00E+00	0.00E+00	0.00E+00	1.94E-01	0.00E+00	0.00E+00	0.00E+00	0.00E+00	0.00E+00	0.00E+00	4.43E+00	0.00E+00	3.00E+00	0.00E+00	1.20E+00	0.00E+00	2.82E+00	0.00E+00	0.00E+00	0.00E+00	0.00E+00	0.00E+00	0.00E+00	0.00E+00	1.20E+02	0.00E+00	6.99E+00	0.00E+00	4.30E-01	0.00E+00	1.78E+00	0.00E+00	5.57E-02	0.00E+00	0.00E+00	0.00E+00	2.09E-01	0.00E+00	0.00E+00	1.94E+00	6.19E+01	1.87E+01	0.00E+00	0.00E+00	0.00E+00	1.94E+02	3.37E+00	0.00E+00	0.00E+00	5.54E-01	1.18E+01	1.41E+01	0.00E+00	0.00E+00	0.00E+00	0.00E+00	0.00E+00	0.00E+00	2.24E-02
10298	1	8	HUA	Spinal cord	7.93E+00	0.00E+00	0.00E+00	0.00E+00	0.00E+00	0.00E+00	0.00E+00	0.00E+00	0.00E+00	0.00E+00	0.00E+00	0.00E+00	0.00E+00	0.00E+00	0.00E+00	0.00E+00	0.00E+00	0.00E+00	5.98E+00	0.00E+00	0.00E+00	0.00E+00	0.00E+00	0.00E+00	0.00E+00	0.00E+00	3.39E-01	0.00E+00	0.00E+00	0.00E+00	0.00E+00	0.00E+00	0.00E+00	0.00E+00	0.00E+00	1.13E+02	0.00E+00	0.00E+00	0.00E+00	0.00E+00	0.00E+00	0.00E+00	0.00E+00	0.00E+00	0.00E+00	0.00E+00	0.00E+00	5.04E+00	2.51E+00	9.66E-01	8.46E+00	7.76E+01	5.58E+00	1.36E+01	9.83E+00	1.03E+01	1.38E+02	0.00E+00	0.00E+00	0.00E+00	0.00E+00	0.00E+00	0.00E+00	0.00E+00	0.00E+00	0.00E+00	0.00E+00	0.00E+00	0.00E+00	0.00E+00
10299	1	8	HUA	Endoderm (early)	0.00E+00	0.00E+00	0.00E+00	1.45E+00	0.00E+00	0.00E+00	0.00E+00	9.34E+00	0.00E+00	0.00E+00	0.00E+00	1.97E+01	0.00E+00	8.96E-01	0.00E+00	1.33E+01	0.00E+00	1.69E+01	0.00E+00	0.00E+00	0.00E+00	1.22E+01	2.41E+01	0.00E+00	2.29E+01	0.00E+00	7.21E-02	0.00E+00	5.55E-01	1.28E+01	1.60E+01	0.00E+00	0.00E+00	0.00E+00	0.00E+00	0.00E+00	0.00E+00	1.68E-01	1.34E-01	0.00E+00	1.98E-01	0.00E+00	0.00E+00	5.24E+00	5.20E+00	8.99E-02	0.00E+00	2.39E+00	0.00E+00	0.00E+00	0.00E+00	5.85E+01	0.00E+00	0.00E+00	0.00E+00	1.46E+02	1.03E+02	0.00E+00	0.00E+00	0.00E+00	0.00E+00	4.11E+01	0.00E+00	0.00E+00	1.36E+01	0.00E+00	1.25E+01	0.00E+00	2.48E+00	0.00E+00
10300	1	8	HUA	Neural plate - anterior	1.08E+02	0.00E+00	0.00E+00	0.00E+00	0.00E+00	0.00E+00	0.00E+00	0.00E+00	0.00E+00	1.60E+01	2.36E+00	8.44E-01	0.00E+00	0.00E+00	0.00E+00	0.00E+00	0.00E+00	0.00E+00	9.71E-01	7.49E+00	0.00E+00	0.00E+00	0.00E+00	9.38E+00	0.00E+00	0.00E+00	0.00E+00	0.00E+00	0.00E+00	1.79E+00	0.00E+00	0.00E+00	0.00E+00	1.92E+01	0.00E+00	0.00E+00	0.00E+00	1.93E+00	0.00E+00	3.45E+00	0.00E+00	0.00E+00	0.00E+00	0.00E+00	1.86E+01	1.06E+00	1.52E+00	0.00E+00	0.00E+00	0.00E+00	0.00E+00	0.00E+00	0.00E+00	0.00E+00	0.00E+00	2.44E+00	1.40E+02	0.00E+00	0.00E+00	0.00E+00	0.00E+00	0.00E+00	0.00E+00	3.41E+00	1.22E+01	0.00E+00	0.00E+00	0.00E+00	3.02E+00	7.35E+00
10301	1	8	HUA	Neural plate - anterior	1.85E+02	0.00E+00	0.00E+00	0.00E+00	0.00E+00	6.78E+00	4.66E+00	1.05E+00	1.17E+00	0.00E+00	0.00E+00	0.00E+00	2.17E+00	0.00E+00	1.04E+00	0.00E+00	9.87E-01	0.00E+00	0.00E+00	0.00E+00	2.06E+00	0.00E+00	4.33E+00	2.21E+00	0.00E+00	0.00E+00	0.00E+00	0.00E+00	2.00E+00	0.00E+00	0.00E+00	1.63E+00	0.00E+00	7.55E-01	0.00E+00	0.00E+00	2.51E+00	0.00E+00	0.00E+00	0.00E+00	0.00E+00	0.00E+00	2.12E+00	0.00E+00	0.00E+00	0.00E+00	0.00E+00	2.35E+00	0.00E+00	0.00E+00	0.00E+00	4.39E+01	0.00E+00	0.00E+00	9.10E+00	3.96E+00	0.00E+00	0.00E+00	4.39E+00	2.13E+01	0.00E+00	1.67E+01	1.07E+01	0.00E+00	1.63E+00	0.00E+00	0.00E+00	7.36E+00	0.00E+00	3.37E+00
10302	1	8	HUA	Neural plate - anterior	1.15E+02	1.00E+00	0.00E+00	0.00E+00	1.05E+01	1.19E+01	0.00E+00	0.00E+00	5.05E+00	1.84E+00	8.93E-02	3.73E-01	0.00E+00	0.00E+00	2.18E+00	0.00E+00	0.00E+00	5.74E+00	0.00E+00	5.26E+00	0.00E+00	0.00E+00	0.00E+00	0.00E+00	1.82E+00	1.43E-01	0.00E+00	0.00E+00	0.00E+00	0.00E+00	1.31E+00	0.00E+00	0.00E+00	0.00E+00	0.00E+00	0.00E+00	0.00E+00	0.00E+00	0.00E+00	1.10E+00	0.00E+00	0.00E+00	0.00E+00	0.00E+00	2.25E+00	0.00E+00	0.00E+00	0.00E+00	0.00E+00	0.00E+00	0.00E+00	2.39E+01	0.00E+00	0.00E+00	5.03E-01	4.00E+00	6.83E+01	0.00E+00	0.00E+00	0.00E+00	2.04E+00	1.24E+01	0.00E+00	0.00E+00	0.00E+00	0.00E+00	0.00E+00	2.31E+00	0.00E+00	0.00E+00
10303	1	8	HUA	Notochord	4.11E+01	0.00E+00	8.76E+00	0.00E+00	0.00E+00	0.00E+00	0.00E+00	6.25E-01	0.00E+00	1.95E-01	1.53E-01	0.00E+00	1.77E+00	3.72E+01	0.00E+00	0.00E+00	9.03E+00	0.00E+00	0.00E+00	0.00E+00	0.00E+00	1.90E-01	0.00E+00	0.00E+00	0.00E+00	5.93E-01	0.00E+00	0.00E+00	0.00E+00	0.00E+00	0.00E+00	0.00E+00	0.00E+00	0.00E+00	1.13E+00	7.07E+00	0.00E+00	0.00E+00	0.00E+00	0.00E+00	0.00E+00	3.41E+00	4.14E+01	0.00E+00	0.00E+00	4.44E-01	2.10E+01	0.00E+00	0.00E+00	4.91E+00	5.75E-01	4.90E+01	0.00E+00	0.00E+00	0.00E+00	3.85E+01	5.78E+01	8.18E+00	0.00E+00	7.31E+00	2.59E+00	8.65E-02	7.00E+00	0.00E+00	4.12E+00	3.35E-01	1.17E+01	0.00E+00	0.00E+00	0.00E+00
10304	1	8	HUA	Epidermal	5.33E+01	0.00E+00	0.00E+00	0.00E+00	0.00E+00	9.70E-01	0.00E+00	0.00E+00	0.00E+00	1.81E+01	0.00E+00	0.00E+00	1.22E+00	0.00E+00	5.60E-01	1.30E+00	1.71E+00	0.00E+00	0.00E+00	0.00E+00	0.00E+00	3.83E-01	7.33E-01	3.05E+00	0.00E+00	1.68E+01	1.03E+00	0.00E+00	0.00E+00	0.00E+00	0.00E+00	0.00E+00	0.00E+00	0.00E+00	2.00E+00	0.00E+00	0.00E+00	0.00E+00	0.00E+00	0.00E+00	0.00E+00	2.11E+00	0.00E+00	0.00E+00	5.67E+00	0.00E+00	0.00E+00	2.12E-01	6.70E+00	0.00E+00	0.00E+00	8.43E+00	0.00E+00	0.00E+00	0.00E+00	0.00E+00	5.63E+01	0.00E+00	0.00E+00	0.00E+00	0.00E+00	1.34E+02	0.00E+00	8.58E+00	2.76E+00	0.00E+00	0.00E+00	0.00E+00	0.00E+00	0.00E+00
10305	1	8	HUA	Neural plate - posterior	2.37E+01	0.00E+00	0.00E+00	0.00E+00	0.00E+00	0.00E+00	1.41E+00	0.00E+00	0.00E+00	0.00E+00	0.00E+00	0.00E+00	0.00E+00	0.00E+00	0.00E+00	0.00E+00	0.00E+00	0.00E+00	5.50E-01	0.00E+00	0.00E+00	0.00E+00	0.00E+00	0.00E+00	0.00E+00	0.00E+00	0.00E+00	0.00E+00	0.00E+00	0.00E+00	0.00E+00	0.00E+00	1.64E-01	0.00E+00	0.00E+00	0.00E+00	0.00E+00	0.00E+00	0.00E+00	1.08E+00	0.00E+00	0.00E+00	0.00E+00	0.00E+00	8.19E+00	0.00E+00	0.00E+00	0.00E+00	0.00E+00	0.00E+00	0.00E+00	8.29E+01	0.00E+00	0.00E+00	0.00E+00	1.16E+01	1.95E+02	0.00E+00	0.00E+00	0.00E+00	0.00E+00	0.00E+00	0.00E+00	0.00E+00	0.00E+00	0.00E+00	0.00E+00	0.00E+00	0.00E+00	0.00E+00
10306	1	8	HUA	Neural plate - anterior	1.49E+02	0.00E+00	2.09E+00	0.00E+00	0.00E+00	1.65E+01	0.00E+00	0.00E+00	0.00E+00	0.00E+00	0.00E+00	0.00E+00	0.00E+00	0.00E+00	0.00E+00	0.00E+00	2.74E+00	0.00E+00	1.88E+01	0.00E+00	0.00E+00	0.00E+00	0.00E+00	0.00E+00	0.00E+00	0.00E+00	0.00E+00	0.00E+00	0.00E+00	0.00E+00	2.33E+00	0.00E+00	0.00E+00	0.00E+00	5.43E+00	8.30E+00	0.00E+00	0.00E+00	0.00E+00	0.00E+00	2.10E+01	0.00E+00	0.00E+00	0.00E+00	0.00E+00	0.00E+00	8.13E+00	0.00E+00	0.00E+00	6.91E+00	0.00E+00	1.58E+01	0.00E+00	0.00E+00	0.00E+00	0.00E+00	0.00E+00	0.00E+00	0.00E+00	1.05E+00	0.00E+00	0.00E+00	0.00E+00	0.00E+00	0.00E+00	0.00E+00	0.00E+00	0.00E+00	0.00E+00	0.00E+00
10307	1	8	HUA	Lateral plate	8.81E+00	0.00E+00	0.00E+00	0.00E+00	1.03E+01	0.00E+00	0.00E+00	0.00E+00	1.29E+01	0.00E+00	0.00E+00	5.47E+00	0.00E+00	0.00E+00	2.94E+00	0.00E+00	0.00E+00	2.03E-01	0.00E+00	0.00E+00	0.00E+00	0.00E+00	6.23E+00	0.00E+00	0.00E+00	0.00E+00	0.00E+00	0.00E+00	0.00E+00	0.00E+00	0.00E+00	0.00E+00	0.00E+00	0.00E+00	8.83E-02	1.06E+01	0.00E+00	0.00E+00	1.05E+01	0.00E+00	0.00E+00	1.51E+01	0.00E+00	7.96E+00	0.00E+00	0.00E+00	0.00E+00	0.00E+00	5.47E+00	0.00E+00	4.49E-01	0.00E+00	1.52E+00	0.00E+00	0.00E+00	8.64E+01	0.00E+00	0.00E+00	0.00E+00	0.00E+00	3.98E+00	6.24E+01	4.43E+00	0.00E+00	0.00E+00	0.00E+00	0.00E+00	5.63E-01	1.27E+00	0.00E+00
10308	1	8	HUA	Presomitic mesoderm	1.97E+01	0.00E+00	0.00E+00	0.00E+00	6.98E-01	1.13E+01	0.00E+00	0.00E+00	0.00E+00	0.00E+00	0.00E+00	0.00E+00	0.00E+00	0.00E+00	0.00E+00	3.34E+00	8.44E+01	0.00E+00	6.19E+00	0.00E+00	0.00E+00	0.00E+00	0.00E+00	0.00E+00	0.00E+00	0.00E+00	0.00E+00	0.00E+00	0.00E+00	0.00E+00	0.00E+00	0.00E+00	0.00E+00	0.00E+00	0.00E+00	4.65E+01	0.00E+00	9.53E-02	0.00E+00	1.58E+00	0.00E+00	2.00E+00	0.00E+00	0.00E+00	6.92E+00	0.00E+00	0.00E+00	1.40E-01	0.00E+00	0.00E+00	0.00E+00	0.00E+00	0.00E+00	0.00E+00	8.67E-01	1.65E+02	1.71E+01	0.00E+00	0.00E+00	0.00E+00	0.00E+00	0.00E+00	0.00E+00	0.00E+00	0.00E+00	0.00E+00	0.00E+00	0.00E+00	0.00E+00	0.00E+00
10309	1	8	HUA	Spinal cord	6.09E-01	0.00E+00	0.00E+00	0.00E+00	3.65E+00	3.89E+00	0.00E+00	0.00E+00	2.46E+00	9.55E+00	0.00E+00	0.00E+00	0.00E+00	0.00E+00	3.27E-01	0.00E+00	0.00E+00	0.00E+00	0.00E+00	0.00E+00	0.00E+00	0.00E+00	0.00E+00	3.43E+00	0.00E+00	1.15E-03	0.00E+00	0.00E+00	0.00E+00	0.00E+00	1.30E+00	0.00E+00	0.00E+00	0.00E+00	0.00E+00	4.03E+01	0.00E+00	5.06E-01	0.00E+00	0.00E+00	0.00E+00	0.00E+00	0.00E+00	1.39E+00	4.80E+00	0.00E+00	1.82E+00	0.00E+00	0.00E+00	0.00E+00	0.00E+00	1.16E+01	8.97E+00	0.00E+00	4.01E+00	0.00E+00	9.74E+01	0.00E+00	0.00E+00	0.00E+00	4.60E+00	1.27E+01	0.00E+00	5.49E-01	2.71E+00	1.29E+00	0.00E+00	0.00E+00	0.00E+00	0.00E+00
10310	1	8	HUA	Neural plate - anterior	1.35E+02	0.00E+00	3.22E+00	0.00E+00	0.00E+00	0.00E+00	0.00E+00	0.00E+00	0.00E+00	0.00E+00	0.00E+00	0.00E+00	0.00E+00	0.00E+00	0.00E+00	0.00E+00	0.00E+00	0.00E+00	0.00E+00	0.00E+00	0.00E+00	0.00E+00	0.00E+00	1.32E+00	0.00E+00	0.00E+00	1.67E+00	0.00E+00	0.00E+00	0.00E+00	4.36E+00	0.00E+00	0.00E+00	0.00E+00	0.00E+00	8.57E+00	0.00E+00	0.00E+00	0.00E+00	0.00E+00	6.11E+00	0.00E+00	0.00E+00	0.00E+00	5.68E+00	0.00E+00	0.00E+00	0.00E+00	0.00E+00	8.01E-01	0.00E+00	3.19E+01	0.00E+00	0.00E+00	1.47E+01	0.00E+00	5.59E-01	0.00E+00	0.00E+00	0.00E+00	0.00E+00	0.00E+00	0.00E+00	0.00E+00	4.68E+00	0.00E+00	1.59E+01	0.00E+00	0.00E+00	0.00E+00
10311	1	8	HUA	Neural plate - anterior	6.82E+01	0.00E+00	0.00E+00	0.00E+00	0.00E+00	0.00E+00	0.00E+00	1.42E+01	0.00E+00	0.00E+00	0.00E+00	0.00E+00	0.00E+00	0.00E+00	9.01E-01	0.00E+00	0.00E+00	0.00E+00	4.07E+00	0.00E+00	0.00E+00	0.00E+00	0.00E+00	0.00E+00	0.00E+00	0.00E+00	0.00E+00	5.89E-01	2.84E+00	5.74E-01	0.00E+00	0.00E+00	0.00E+00	0.00E+00	0.00E+00	0.00E+00	0.00E+00	0.00E+00	0.00E+00	0.00E+00	0.00E+00	0.00E+00	9.78E+00	0.00E+00	0.00E+00	0.00E+00	0.00E+00	0.00E+00	0.00E+00	6.82E+00	0.00E+00	3.96E+01	0.00E+00	3.36E+00	0.00E+00	0.00E+00	0.00E+00	0.00E+00	0.00E+00	0.00E+00	0.00E+00	0.00E+00	0.00E+00	1.77E+00	2.17E+00	0.00E+00	0.00E+00	0.00E+00	0.00E+00	0.00E+00
10312	1	8	HUA	Neural plate - anterior	2.93E+01	0.00E+00	0.00E+00	0.00E+00	0.00E+00	1.39E+00	0.00E+00	6.05E+00	1.35E+00	0.00E+00	0.00E+00	0.00E+00	0.00E+00	0.00E+00	1.87E+00	0.00E+00	8.73E+00	0.00E+00	0.00E+00	0.00E+00	1.10E-01	0.00E+00	0.00E+00	0.00E+00	0.00E+00	0.00E+00	0.00E+00	0.00E+00	0.00E+00	0.00E+00	0.00E+00	3.80E+00	0.00E+00	0.00E+00	0.00E+00	2.53E+01	0.00E+00	0.00E+00	0.00E+00	2.80E+00	0.00E+00	0.00E+00	0.00E+00	0.00E+00	1.80E+00	0.00E+00	0.00E+00	2.63E-01	4.69E-01	1.37E+00	0.00E+00	1.44E+01	0.00E+00	0.00E+00	0.00E+00	4.10E+00	4.64E+00	0.00E+00	0.00E+00	5.46E+00	0.00E+00	5.43E+00	3.26E+00	4.72E-01	0.00E+00	2.83E-01	0.00E+00	0.00E+00	0.00E+00	0.00E+00
10313	1	8	HUA	Neural plate - anterior	2.70E+01	0.00E+00	0.00E+00	0.00E+00	0.00E+00	1.81E-01	1.05E-01	0.00E+00	1.98E+00	7.62E+00	0.00E+00	0.00E+00	0.00E+00	0.00E+00	8.13E-01	0.00E+00	0.00E+00	0.00E+00	0.00E+00	0.00E+00	0.00E+00	0.00E+00	0.00E+00	0.00E+00	0.00E+00	0.00E+00	0.00E+00	0.00E+00	0.00E+00	0.00E+00	2.97E-01	0.00E+00	0.00E+00	0.00E+00	0.00E+00	4.82E-01	0.00E+00	0.00E+00	2.40E+00	4.77E+00	0.00E+00	0.00E+00	5.21E+00	0.00E+00	2.11E+00	0.00E+00	0.00E+00	0.00E+00	0.00E+00	0.00E+00	0.00E+00	6.28E-01	0.00E+00	0.00E+00	0.00E+00	9.14E-01	9.74E+00	0.00E+00	0.00E+00	0.00E+00	0.00E+00	2.23E+01	0.00E+00	0.00E+00	0.00E+00	0.00E+00	0.00E+00	8.46E+00	0.00E+00	0.00E+00
10314	1	8	HUA	Neural plate - anterior	3.28E+02	0.00E+00	2.82E+01	0.00E+00	0.00E+00	2.29E-01	0.00E+00	1.14E+01	0.00E+00	1.64E+00	3.62E-01	6.66E-01	1.26E+00	0.00E+00	0.00E+00	0.00E+00	1.04E+01	0.00E+00	3.28E+00	0.00E+00	0.00E+00	3.21E+00	2.30E+00	1.66E+01	3.29E-01	0.00E+00	2.74E-01	0.00E+00	0.00E+00	5.38E+00	0.00E+00	3.05E+00	0.00E+00	1.69E+00	2.86E+00	0.00E+00	1.30E+00	4.87E-01	0.00E+00	0.00E+00	0.00E+00	3.90E-01	0.00E+00	0.00E+00	5.04E+00	0.00E+00	0.00E+00	0.00E+00	0.00E+00	1.15E+01	0.00E+00	8.67E+01	0.00E+00	0.00E+00	0.00E+00	6.55E+00	0.00E+00	0.00E+00	9.44E-01	9.97E-02	0.00E+00	0.00E+00	0.00E+00	0.00E+00	1.94E+00	6.69E-01	0.00E+00	5.78E+00	0.00E+00	0.00E+00
10315	1	8	HUA	Neural plate - anterior	2.03E+02	8.40E+00	0.00E+00	1.34E+00	0.00E+00	0.00E+00	6.00E+00	0.00E+00	0.00E+00	7.20E+00	0.00E+00	0.00E+00	9.74E-01	0.00E+00	0.00E+00	0.00E+00	1.05E+01	0.00E+00	5.33E-01	0.00E+00	0.00E+00	0.00E+00	0.00E+00	0.00E+00	2.06E+00	0.00E+00	6.74E-01	1.48E+01	0.00E+00	0.00E+00	0.00E+00	0.00E+00	0.00E+00	1.35E+00	0.00E+00	0.00E+00	0.00E+00	1.25E+01	0.00E+00	2.97E+00	4.60E+01	0.00E+00	7.72E+00	0.00E+00	3.13E+00	6.46E+00	8.45E+00	0.00E+00	3.95E+01	2.90E-01	0.00E+00	0.00E+00	0.00E+00	0.00E+00	0.00E+00	0.00E+00	3.72E+00	0.00E+00	5.28E+00	0.00E+00	5.26E+00	9.59E+01	0.00E+00	0.00E+00	1.11E+00	1.12E+00	0.00E+00	0.00E+00	0.00E+00	0.00E+00
10316	1	8	HUA	Lateral plate	9.13E+01	0.00E+00	0.00E+00	1.27E+00	0.00E+00	2.81E+00	0.00E+00	0.00E+00	0.00E+00	0.00E+00	0.00E+00	3.17E+00	0.00E+00	3.51E+00	0.00E+00	0.00E+00	2.18E+01	0.00E+00	0.00E+00	0.00E+00	0.00E+00	0.00E+00	0.00E+00	0.00E+00	0.00E+00	0.00E+00	0.00E+00	8.38E+00	0.00E+00	0.00E+00	1.55E+00	0.00E+00	1.18E+00	4.43E+00	0.00E+00	4.05E+01	0.00E+00	0.00E+00	0.00E+00	0.00E+00	8.85E+00	0.00E+00	5.64E+01	0.00E+00	0.00E+00	0.00E+00	0.00E+00	1.56E+00	0.00E+00	2.24E+00	0.00E+00	4.77E+01	0.00E+00	1.14E+01	0.00E+00	3.30E+02	0.00E+00	0.00E+00	0.00E+00	0.00E+00	0.00E+00	0.00E+00	0.00E+00	7.06E-01	0.00E+00	0.00E+00	0.00E+00	0.00E+00	5.37E+00	0.00E+00
10317	1	8	HUA	Neural plate - anterior	1.82E+02	0.00E+00	0.00E+00	0.00E+00	0.00E+00	2.92E+00	0.00E+00	0.00E+00	0.00E+00	0.00E+00	0.00E+00	0.00E+00	3.79E+00	0.00E+00	0.00E+00	0.00E+00	0.00E+00	0.00E+00	3.82E-01	0.00E+00	0.00E+00	0.00E+00	0.00E+00	0.00E+00	0.00E+00	1.30E+01	0.00E+00	3.13E+00	3.48E+00	0.00E+00	0.00E+00	0.00E+00	0.00E+00	9.71E-01	0.00E+00	8.55E+00	0.00E+00	6.13E+00	3.59E+00	0.00E+00	0.00E+00	0.00E+00	1.15E+01	0.00E+00	2.27E+00	2.63E-01	1.27E+01	0.00E+00	0.00E+00	0.00E+00	2.11E+00	1.38E+01	6.31E+00	0.00E+00	8.41E+00	0.00E+00	2.78E+01	0.00E+00	0.00E+00	0.00E+00	8.49E+00	6.58E+01	0.00E+00	0.00E+00	0.00E+00	6.01E-01	0.00E+00	1.01E+00	0.00E+00	0.00E+00
10318	1	8	HUA	Neural plate - posterior	3.44E+01	0.00E+00	6.64E-01	0.00E+00	0.00E+00	0.00E+00	0.00E+00	0.00E+00	0.00E+00	5.22E+00	1.73E+01	0.00E+00	2.25E-01	0.00E+00	0.00E+00	0.00E+00	0.00E+00	0.00E+00	0.00E+00	0.00E+00	0.00E+00	2.75E+00	0.00E+00	0.00E+00	1.10E+00	7.16E-01	0.00E+00	0.00E+00	7.90E+00	0.00E+00	1.65E+01	0.00E+00	0.00E+00	0.00E+00	0.00E+00	0.00E+00	0.00E+00	0.00E+00	0.00E+00	5.68E+00	5.99E+00	0.00E+00	0.00E+00	0.00E+00	1.53E-01	1.02E+01	0.00E+00	1.04E-02	0.00E+00	0.00E+00	0.00E+00	2.87E+01	0.00E+00	1.15E+01	0.00E+00	2.34E+01	2.09E+02	0.00E+00	0.00E+00	0.00E+00	0.00E+00	4.41E+00	0.00E+00	0.00E+00	5.52E+00	0.00E+00	0.00E+00	3.82E+00	0.00E+00	0.00E+00
10319	1	8	HUA	Presomitic mesoderm	0.00E+00	0.00E+00	0.00E+00	1.65E+01	6.65E+00	2.34E+00	4.40E+00	0.00E+00	0.00E+00	0.00E+00	0.00E+00	0.00E+00	0.00E+00	0.00E+00	1.28E+00	0.00E+00	0.00E+00	0.00E+00	1.89E-01	0.00E+00	0.00E+00	0.00E+00	0.00E+00	0.00E+00	0.00E+00	3.04E+00	0.00E+00	0.00E+00	0.00E+00	0.00E+00	0.00E+00	0.00E+00	0.00E+00	1.30E+00	0.00E+00	2.87E+02	0.00E+00	0.00E+00	0.00E+00	1.93E+00	0.00E+00	0.00E+00	0.00E+00	0.00E+00	0.00E+00	0.00E+00	0.00E+00	0.00E+00	0.00E+00	3.31E-01	0.00E+00	7.92E+00	0.00E+00	0.00E+00	0.00E+00	7.54E+01	4.59E+01	0.00E+00	0.00E+00	0.00E+00	0.00E+00	0.00E+00	5.83E-01	0.00E+00	1.01E+01	0.00E+00	0.00E+00	0.00E+00	0.00E+00	0.00E+00
10320	1	8	HUA	Presomitic mesoderm	1.97E+01	0.00E+00	0.00E+00	0.00E+00	6.14E-01	0.00E+00	0.00E+00	2.51E+00	1.67E+01	0.00E+00	0.00E+00	1.29E-01	1.10E+01	0.00E+00	4.41E+00	0.00E+00	0.00E+00	0.00E+00	1.23E+00	0.00E+00	2.26E+00	0.00E+00	1.80E+01	3.96E+00	0.00E+00	7.36E+00	4.05E-02	0.00E+00	0.00E+00	0.00E+00	1.22E+00	2.13E+00	0.00E+00	0.00E+00	0.00E+00	2.40E+02	0.00E+00	9.84E+00	0.00E+00	0.00E+00	0.00E+00	0.00E+00	0.00E+00	0.00E+00	0.00E+00	0.00E+00	0.00E+00	1.38E-01	0.00E+00	9.76E+00	0.00E+00	1.22E+01	3.71E+00	0.00E+00	0.00E+00	2.78E+01	2.51E+01	0.00E+00	0.00E+00	0.00E+00	0.00E+00	0.00E+00	0.00E+00	9.64E+00	0.00E+00	0.00E+00	0.00E+00	0.00E+00	0.00E+00	0.00E+00
10321	1	8	HUA	Presomitic mesoderm	6.65E+00	1.27E+01	0.00E+00	0.00E+00	0.00E+00	1.64E+00	8.03E+00	0.00E+00	0.00E+00	0.00E+00	0.00E+00	0.00E+00	0.00E+00	0.00E+00	0.00E+00	0.00E+00	1.18E+00	0.00E+00	0.00E+00	0.00E+00	0.00E+00	1.50E+00	0.00E+00	4.91E+00	0.00E+00	2.32E+00	0.00E+00	1.36E+01	0.00E+00	0.00E+00	0.00E+00	0.00E+00	0.00E+00	0.00E+00	0.00E+00	1.38E+02	0.00E+00	0.00E+00	0.00E+00	3.01E-01	0.00E+00	0.00E+00	0.00E+00	0.00E+00	0.00E+00	1.20E+01	0.00E+00	0.00E+00	0.00E+00	0.00E+00	6.29E+00	1.96E+00	0.00E+00	0.00E+00	0.00E+00	1.17E+02	3.39E+01	0.00E+00	5.97E-02	0.00E+00	3.95E+00	2.09E+01	1.39E+01	1.01E+01	0.00E+00	0.00E+00	2.98E+00	0.00E+00	0.00E+00	7.51E+00
10322	1	8	HUA	Epidermal	2.98E+00	0.00E+00	0.00E+00	0.00E+00	1.18E+01	0.00E+00	0.00E+00	0.00E+00	1.06E+01	2.49E+01	0.00E+00	0.00E+00	3.80E+00	0.00E+00	0.00E+00	0.00E+00	0.00E+00	0.00E+00	0.00E+00	0.00E+00	0.00E+00	0.00E+00	0.00E+00	8.57E-01	0.00E+00	3.81E-01	0.00E+00	0.00E+00	0.00E+00	0.00E+00	0.00E+00	0.00E+00	0.00E+00	0.00E+00	3.49E+00	1.82E+01	0.00E+00	0.00E+00	0.00E+00	0.00E+00	0.00E+00	1.16E+01	0.00E+00	0.00E+00	7.69E+00	0.00E+00	0.00E+00	0.00E+00	0.00E+00	6.43E+00	6.92E+00	4.38E+01	0.00E+00	0.00E+00	0.00E+00	0.00E+00	9.40E+00	0.00E+00	0.00E+00	0.00E+00	0.00E+00	1.78E+02	0.00E+00	1.49E+00	1.80E+00	2.14E+00	0.00E+00	0.00E+00	0.00E+00	0.00E+00
10323	1	8	HUA	Epidermal	2.65E+01	0.00E+00	0.00E+00	5.04E+00	5.88E+00	9.21E-01	1.35E-01	0.00E+00	0.00E+00	0.00E+00	0.00E+00	0.00E+00	3.75E+00	0.00E+00	0.00E+00	0.00E+00	0.00E+00	0.00E+00	0.00E+00	0.00E+00	0.00E+00	0.00E+00	0.00E+00	0.00E+00	0.00E+00	0.00E+00	0.00E+00	0.00E+00	0.00E+00	0.00E+00	1.44E+00	0.00E+00	0.00E+00	4.74E+00	4.39E+00	1.78E+01	0.00E+00	0.00E+00	8.72E-01	0.00E+00	0.00E+00	0.00E+00	0.00E+00	5.06E+00	0.00E+00	3.68E+00	0.00E+00	0.00E+00	0.00E+00	0.00E+00	0.00E+00	2.13E+01	0.00E+00	0.00E+00	4.64E+00	0.00E+00	5.32E+01	1.28E+00	0.00E+00	0.00E+00	1.10E+01	1.53E+02	0.00E+00	0.00E+00	0.00E+00	0.00E+00	0.00E+00	0.00E+00	0.00E+00	0.00E+00
10324	1	8	HUA	Neural plate - posterior	6.64E+01	0.00E+00	0.00E+00	0.00E+00	4.72E+00	0.00E+00	0.00E+00	0.00E+00	0.00E+00	0.00E+00	0.00E+00	6.53E-01	0.00E+00	0.00E+00	4.03E+00	0.00E+00	3.15E+00	0.00E+00	0.00E+00	4.27E+00	0.00E+00	0.00E+00	0.00E+00	0.00E+00	0.00E+00	2.66E+00	0.00E+00	0.00E+00	3.32E-01	0.00E+00	0.00E+00	0.00E+00	0.00E+00	5.05E+00	6.80E-01	9.60E+00	0.00E+00	0.00E+00	0.00E+00	0.00E+00	0.00E+00	8.35E+00	0.00E+00	0.00E+00	2.27E+00	0.00E+00	0.00E+00	0.00E+00	1.00E+01	0.00E+00	4.26E+00	4.91E+01	0.00E+00	0.00E+00	1.72E+00	0.00E+00	1.03E+02	0.00E+00	0.00E+00	0.00E+00	0.00E+00	9.93E+00	0.00E+00	3.47E+00	3.94E-02	0.00E+00	0.00E+00	0.00E+00	0.00E+00	7.55E-01
10325	1	8	HUA	Neural plate - anterior	4.61E+01	0.00E+00	0.00E+00	0.00E+00	0.00E+00	0.00E+00	0.00E+00	0.00E+00	9.65E+00	0.00E+00	7.61E-01	0.00E+00	0.00E+00	0.00E+00	0.00E+00	0.00E+00	0.00E+00	0.00E+00	0.00E+00	0.00E+00	2.72E+00	0.00E+00	0.00E+00	3.07E+00	0.00E+00	0.00E+00	0.00E+00	0.00E+00	5.20E-01	0.00E+00	0.00E+00	0.00E+00	1.01E-01	2.78E+01	0.00E+00	5.91E+01	0.00E+00	6.29E+00	0.00E+00	0.00E+00	2.77E-01	0.00E+00	0.00E+00	0.00E+00	0.00E+00	0.00E+00	0.00E+00	1.45E+00	0.00E+00	6.02E+00	0.00E+00	3.71E+01	0.00E+00	1.73E+00	0.00E+00	9.22E+00	4.37E+01	0.00E+00	0.00E+00	0.00E+00	0.00E+00	2.58E+01	0.00E+00	0.00E+00	1.43E+00	0.00E+00	0.00E+00	0.00E+00	0.00E+00	0.00E+00
10326	1	8	HUA	Epidermal	1.46E+01	0.00E+00	0.00E+00	0.00E+00	0.00E+00	0.00E+00	1.68E+00	0.00E+00	1.62E+01	7.14E+00	0.00E+00	0.00E+00	0.00E+00	0.00E+00	0.00E+00	0.00E+00	0.00E+00	0.00E+00	0.00E+00	0.00E+00	7.11E-02	0.00E+00	0.00E+00	0.00E+00	0.00E+00	0.00E+00	0.00E+00	0.00E+00	0.00E+00	0.00E+00	0.00E+00	3.21E-01	0.00E+00	0.00E+00	0.00E+00	6.85E+00	0.00E+00	3.54E+01	0.00E+00	0.00E+00	0.00E+00	0.00E+00	0.00E+00	6.44E-01	0.00E+00	0.00E+00	0.00E+00	0.00E+00	1.13E+00	0.00E+00	0.00E+00	1.54E+01	0.00E+00	7.76E+00	0.00E+00	0.00E+00	0.00E+00	0.00E+00	0.00E+00	0.00E+00	0.00E+00	1.54E+02	0.00E+00	0.00E+00	3.36E+00	0.00E+00	0.00E+00	0.00E+00	0.00E+00	0.00E+00
10327	1	8	HUA	Neural plate - posterior	0.00E+00	0.00E+00	0.00E+00	0.00E+00	1.67E+01	1.87E+00	0.00E+00	0.00E+00	0.00E+00	2.40E+00	6.40E-01	7.59E-01	1.86E-01	0.00E+00	4.65E+00	5.14E+00	0.00E+00	0.00E+00	5.05E+00	0.00E+00	0.00E+00	0.00E+00	0.00E+00	0.00E+00	2.29E+00	0.00E+00	0.00E+00	0.00E+00	0.00E+00	0.00E+00	1.23E+00	0.00E+00	0.00E+00	6.18E+00	0.00E+00	0.00E+00	0.00E+00	0.00E+00	0.00E+00	0.00E+00	0.00E+00	0.00E+00	0.00E+00	0.00E+00	3.09E+00	0.00E+00	0.00E+00	0.00E+00	0.00E+00	0.00E+00	4.55E+00	8.74E+01	0.00E+00	0.00E+00	0.00E+00	6.33E-01	1.31E+02	0.00E+00	1.22E+01	8.13E+00	1.74E-01	0.00E+00	0.00E+00	0.00E+00	1.78E+00	0.00E+00	0.00E+00	0.00E+00	0.00E+00	0.00E+00
10328	1	8	HUA	Neural plate - anterior	1.06E+02	0.00E+00	0.00E+00	0.00E+00	0.00E+00	2.48E-01	0.00E+00	1.90E+00	2.32E-01	5.53E+00	5.76E-01	3.94E-01	0.00E+00	3.90E+00	0.00E+00	0.00E+00	0.00E+00	0.00E+00	0.00E+00	0.00E+00	0.00E+00	3.58E+00	0.00E+00	6.08E+00	5.83E+00	0.00E+00	0.00E+00	0.00E+00	2.97E+00	9.78E-01	8.84E-01	0.00E+00	0.00E+00	2.71E+00	0.00E+00	3.96E+00	0.00E+00	0.00E+00	0.00E+00	0.00E+00	1.34E+01	0.00E+00	1.30E+00	1.77E-01	0.00E+00	0.00E+00	0.00E+00	0.00E+00	0.00E+00	3.32E+00	0.00E+00	1.94E+01	0.00E+00	0.00E+00	0.00E+00	0.00E+00	7.14E+00	0.00E+00	4.10E+00	0.00E+00	0.00E+00	0.00E+00	0.00E+00	0.00E+00	1.82E+00	1.11E+00	0.00E+00	0.00E+00	0.00E+00	1.60E+00
10329	1	8	HUA	Neural plate - anterior	5.90E+01	0.00E+00	0.00E+00	1.55E+01	0.00E+00	0.00E+00	0.00E+00	0.00E+00	0.00E+00	0.00E+00	0.00E+00	0.00E+00	0.00E+00	0.00E+00	0.00E+00	1.24E+01	0.00E+00	0.00E+00	0.00E+00	0.00E+00	0.00E+00	0.00E+00	0.00E+00	0.00E+00	0.00E+00	0.00E+00	0.00E+00	0.00E+00	0.00E+00	0.00E+00	1.70E+01	0.00E+00	0.00E+00	0.00E+00	2.21E+00	3.43E+00	0.00E+00	0.00E+00	0.00E+00	0.00E+00	0.00E+00	0.00E+00	0.00E+00	0.00E+00	0.00E+00	0.00E+00	0.00E+00	8.85E+00	0.00E+00	0.00E+00	0.00E+00	3.92E+01	0.00E+00	0.00E+00	0.00E+00	5.14E+00	1.53E+01	0.00E+00	1.59E+00	0.00E+00	0.00E+00	0.00E+00	0.00E+00	0.00E+00	0.00E+00	0.00E+00	0.00E+00	0.00E+00	5.07E-01	1.19E+00
10330	1	8	HUA	Lateral plate	1.20E+01	0.00E+00	1.61E+00	0.00E+00	0.00E+00	0.00E+00	0.00E+00	0.00E+00	0.00E+00	0.00E+00	0.00E+00	0.00E+00	0.00E+00	0.00E+00	2.46E+00	1.85E+00	0.00E+00	0.00E+00	0.00E+00	0.00E+00	0.00E+00	3.03E+00	0.00E+00	0.00E+00	0.00E+00	0.00E+00	2.24E-01	5.97E-02	0.00E+00	0.00E+00	0.00E+00	0.00E+00	0.00E+00	0.00E+00	0.00E+00	1.97E+01	4.47E+00	3.09E-01	6.57E-01	0.00E+00	0.00E+00	0.00E+00	0.00E+00	1.61E-01	0.00E+00	0.00E+00	6.59E-01	5.14E-01	8.57E-01	2.22E-01	2.11E+00	2.32E+01	0.00E+00	1.51E-01	0.00E+00	4.31E+01	1.38E+01	0.00E+00	0.00E+00	0.00E+00	0.00E+00	1.16E+01	0.00E+00	0.00E+00	0.00E+00	0.00E+00	0.00E+00	0.00E+00	2.96E-01	8.74E-01
10331	1	8	HUA	Endoderm (early)	2.29E+01	0.00E+00	0.00E+00	0.00E+00	0.00E+00	0.00E+00	8.87E-01	0.00E+00	0.00E+00	0.00E+00	0.00E+00	3.84E+00	0.00E+00	0.00E+00	0.00E+00	0.00E+00	2.83E+00	0.00E+00	0.00E+00	0.00E+00	0.00E+00	0.00E+00	1.50E+00	0.00E+00	3.03E-01	0.00E+00	0.00E+00	0.00E+00	0.00E+00	1.81E-01	0.00E+00	0.00E+00	0.00E+00	0.00E+00	0.00E+00	0.00E+00	0.00E+00	0.00E+00	0.00E+00	0.00E+00	2.77E+00	0.00E+00	0.00E+00	6.93E-01	0.00E+00	0.00E+00	0.00E+00	0.00E+00	1.07E+00	1.38E+00	0.00E+00	4.91E+01	0.00E+00	0.00E+00	0.00E+00	2.78E+01	7.50E-01	0.00E+00	0.00E+00	2.93E+00	0.00E+00	1.63E+01	0.00E+00	1.48E-01	0.00E+00	0.00E+00	2.25E+00	0.00E+00	0.00E+00	0.00E+00
10332	1	8	HUA	Presomitic mesoderm	0.00E+00	0.00E+00	7.73E-01	0.00E+00	4.07E+00	4.63E+00	0.00E+00	9.07E-01	0.00E+00	0.00E+00	0.00E+00	7.57E+00	0.00E+00	0.00E+00	0.00E+00	0.00E+00	0.00E+00	0.00E+00	0.00E+00	0.00E+00	2.64E+00	5.44E+00	0.00E+00	0.00E+00	0.00E+00	0.00E+00	0.00E+00	1.90E+00	0.00E+00	0.00E+00	8.26E-01	0.00E+00	0.00E+00	4.94E+00	0.00E+00	2.25E+02	0.00E+00	9.76E+00	5.62E+00	9.27E-01	0.00E+00	9.08E-01	0.00E+00	0.00E+00	0.00E+00	0.00E+00	0.00E+00	1.73E-01	0.00E+00	5.72E+00	1.71E+00	1.17E+02	0.00E+00	0.00E+00	0.00E+00	1.34E+02	1.18E+01	0.00E+00	0.00E+00	0.00E+00	4.05E+00	5.69E+00	3.05E+00	0.00E+00	0.00E+00	0.00E+00	0.00E+00	8.68E+00	0.00E+00	0.00E+00
10333	1	8	HUA	Epidermal	6.87E+01	0.00E+00	0.00E+00	0.00E+00	0.00E+00	1.68E+01	0.00E+00	0.00E+00	9.49E+00	0.00E+00	7.41E+00	0.00E+00	1.96E+00	0.00E+00	0.00E+00	0.00E+00	0.00E+00	0.00E+00	0.00E+00	0.00E+00	0.00E+00	4.03E+00	0.00E+00	0.00E+00	0.00E+00	0.00E+00	0.00E+00	0.00E+00	6.61E+00	8.11E-01	0.00E+00	0.00E+00	0.00E+00	0.00E+00	0.00E+00	0.00E+00	0.00E+00	0.00E+00	0.00E+00	0.00E+00	0.00E+00	0.00E+00	0.00E+00	0.00E+00	2.40E+00	0.00E+00	6.02E+00	0.00E+00	0.00E+00	2.77E+00	0.00E+00	1.11E+02	0.00E+00	2.44E+00	0.00E+00	0.00E+00	0.00E+00	2.45E+00	0.00E+00	0.00E+00	0.00E+00	2.20E+02	5.59E-01	0.00E+00	0.00E+00	0.00E+00	3.23E+00	0.00E+00	0.00E+00	0.00E+00
10334	1	8	HUA	Neural plate - posterior	0.00E+00	0.00E+00	0.00E+00	0.00E+00	2.26E+01	0.00E+00	0.00E+00	6.28E+00	0.00E+00	5.91E+00	0.00E+00	6.03E+00	0.00E+00	0.00E+00	0.00E+00	0.00E+00	0.00E+00	0.00E+00	0.00E+00	0.00E+00	0.00E+00	1.19E+01	0.00E+00	0.00E+00	1.28E+00	0.00E+00	0.00E+00	0.00E+00	0.00E+00	3.17E+00	7.42E-01	5.70E+00	0.00E+00	0.00E+00	0.00E+00	0.00E+00	0.00E+00	4.62E+00	0.00E+00	0.00E+00	0.00E+00	0.00E+00	0.00E+00	0.00E+00	0.00E+00	0.00E+00	0.00E+00	0.00E+00	0.00E+00	3.61E+00	0.00E+00	6.73E+01	0.00E+00	0.00E+00	0.00E+00	0.00E+00	3.26E+02	0.00E+00	0.00E+00	0.00E+00	0.00E+00	0.00E+00	0.00E+00	0.00E+00	4.04E-02	0.00E+00	0.00E+00	3.48E+00	0.00E+00	0.00E+00
10335	1	8	HUA	Presomitic mesoderm	1.14E+01	0.00E+00	0.00E+00	0.00E+00	0.00E+00	1.72E+00	0.00E+00	0.00E+00	3.38E+00	0.00E+00	0.00E+00	0.00E+00	0.00E+00	0.00E+00	0.00E+00	0.00E+00	3.34E+01	0.00E+00	0.00E+00	0.00E+00	4.19E+00	1.18E+00	1.88E+01	0.00E+00	0.00E+00	0.00E+00	0.00E+00	0.00E+00	0.00E+00	0.00E+00	2.87E-01	8.77E+00	0.00E+00	0.00E+00	5.54E+00	1.16E+02	0.00E+00	1.51E+01	0.00E+00	0.00E+00	0.00E+00	0.00E+00	0.00E+00	5.92E-01	2.56E-01	1.68E+01	0.00E+00	7.25E-01	0.00E+00	0.00E+00	0.00E+00	6.11E+00	0.00E+00	0.00E+00	0.00E+00	1.59E+02	2.95E+01	1.89E+00	0.00E+00	0.00E+00	0.00E+00	0.00E+00	0.00E+00	0.00E+00	0.00E+00	0.00E+00	0.00E+00	0.00E+00	0.00E+00	0.00E+00
10336	1	8	HUA	Neural plate - anterior	1.64E+02	0.00E+00	2.32E+00	0.00E+00	0.00E+00	0.00E+00	0.00E+00	0.00E+00	0.00E+00	2.79E+00	0.00E+00	0.00E+00	0.00E+00	0.00E+00	2.43E+00	0.00E+00	5.46E+00	0.00E+00	0.00E+00	0.00E+00	0.00E+00	1.25E+01	0.00E+00	8.69E+00	0.00E+00	0.00E+00	0.00E+00	0.00E+00	3.51E-01	0.00E+00	0.00E+00	0.00E+00	0.00E+00	0.00E+00	0.00E+00	0.00E+00	0.00E+00	0.00E+00	1.06E+01	0.00E+00	9.99E+00	0.00E+00	0.00E+00	0.00E+00	0.00E+00	4.21E+00	0.00E+00	6.37E-01	0.00E+00	4.93E+00	0.00E+00	3.87E+01	1.38E+00	0.00E+00	4.06E+00	0.00E+00	4.36E+01	0.00E+00	0.00E+00	2.71E+00	0.00E+00	2.91E+01	1.94E+00	0.00E+00	0.00E+00	0.00E+00	0.00E+00	0.00E+00	0.00E+00	0.00E+00
10337	1	8	HUA	Neural plate - anterior	1.95E+02	0.00E+00	1.10E+01	0.00E+00	0.00E+00	1.75E+00	0.00E+00	0.00E+00	0.00E+00	0.00E+00	0.00E+00	0.00E+00	1.11E-01	0.00E+00	0.00E+00	1.23E+00	6.47E+00	0.00E+00	2.76E+00	0.00E+00	0.00E+00	8.04E+00	0.00E+00	0.00E+00	0.00E+00	0.00E+00	0.00E+00	0.00E+00	0.00E+00	0.00E+00	1.98E+00	0.00E+00	0.00E+00	1.79E+00	0.00E+00	0.00E+00	0.00E+00	0.00E+00	0.00E+00	0.00E+00	3.04E+00	0.00E+00	0.00E+00	4.66E+00	6.78E+00	0.00E+00	0.00E+00	0.00E+00	0.00E+00	0.00E+00	9.59E+00	9.27E+01	3.38E+00	0.00E+00	5.02E-01	8.72E+00	2.64E+01	6.45E+00	2.41E+01	5.74E-01	0.00E+00	7.07E+00	0.00E+00	1.81E+00	3.97E-01	0.00E+00	0.00E+00	0.00E+00	0.00E+00	1.14E+01
10338	1	8	HUA	Presomitic mesoderm	0.00E+00	7.84E+00	2.31E+00	0.00E+00	2.87E+00	0.00E+00	0.00E+00	0.00E+00	0.00E+00	0.00E+00	0.00E+00	0.00E+00	0.00E+00	0.00E+00	1.23E+00	5.98E+00	0.00E+00	0.00E+00	5.04E-01	0.00E+00	0.00E+00	1.19E-02	0.00E+00	0.00E+00	0.00E+00	0.00E+00	0.00E+00	4.88E+00	0.00E+00	0.00E+00	0.00E+00	0.00E+00	3.04E+00	7.14E+00	0.00E+00	2.36E+02	2.85E-01	0.00E+00	0.00E+00	0.00E+00	0.00E+00	3.29E+00	0.00E+00	0.00E+00	0.00E+00	0.00E+00	5.50E+00	0.00E+00	0.00E+00	0.00E+00	0.00E+00	1.53E+01	0.00E+00	0.00E+00	0.00E+00	3.21E+01	2.48E+01	0.00E+00	1.97E+01	0.00E+00	0.00E+00	0.00E+00	0.00E+00	0.00E+00	0.00E+00	1.52E-02	0.00E+00	0.00E+00	0.00E+00	3.20E+00
10339	1	8	HUA	Neural plate - posterior	3.93E+01	0.00E+00	0.00E+00	8.66E-01	0.00E+00	0.00E+00	0.00E+00	0.00E+00	3.74E-01	0.00E+00	0.00E+00	1.43E+00	3.63E+00	0.00E+00	1.26E+01	0.00E+00	0.00E+00	0.00E+00	1.77E+00	0.00E+00	0.00E+00	0.00E+00	7.09E+00	5.62E+00	5.52E+00	0.00E+00	1.16E+00	0.00E+00	0.00E+00	7.51E-01	0.00E+00	0.00E+00	0.00E+00	1.82E+00	0.00E+00	0.00E+00	0.00E+00	0.00E+00	0.00E+00	2.99E+00	7.62E+00	7.06E-02	0.00E+00	0.00E+00	5.56E-01	0.00E+00	3.74E-01	0.00E+00	0.00E+00	0.00E+00	3.50E-03	3.79E+01	2.26E+00	0.00E+00	2.42E+00	1.83E-01	1.57E+02	0.00E+00	0.00E+00	1.08E+00	0.00E+00	1.82E+00	0.00E+00	0.00E+00	8.19E+00	0.00E+00	0.00E+00	0.00E+00	1.86E+00	5.36E+00
10340	1	8	HUA	Epidermal	1.03E+01	0.00E+00	0.00E+00	0.00E+00	0.00E+00	0.00E+00	1.42E+00	4.25E+00	5.02E+00	0.00E+00	1.02E+00	0.00E+00	0.00E+00	1.34E+00	0.00E+00	0.00E+00	0.00E+00	0.00E+00	3.09E-01	0.00E+00	0.00E+00	0.00E+00	0.00E+00	7.01E+00	0.00E+00	0.00E+00	0.00E+00	0.00E+00	0.00E+00	0.00E+00	0.00E+00	0.00E+00	1.90E+00	0.00E+00	4.55E+01	2.17E+01	0.00E+00	0.00E+00	0.00E+00	0.00E+00	5.42E+00	0.00E+00	0.00E+00	0.00E+00	6.81E+00	0.00E+00	0.00E+00	0.00E+00	0.00E+00	0.00E+00	0.00E+00	2.66E+01	8.30E+00	0.00E+00	0.00E+00	0.00E+00	2.21E+01	0.00E+00	0.00E+00	0.00E+00	0.00E+00	1.56E+02	0.00E+00	0.00E+00	0.00E+00	0.00E+00	4.87E+00	0.00E+00	0.00E+00	1.35E+00
10341	1	8	HUA	Spinal cord	5.02E+01	0.00E+00	0.00E+00	0.00E+00	0.00E+00	0.00E+00	0.00E+00	0.00E+00	0.00E+00	0.00E+00	0.00E+00	0.00E+00	9.82E-02	0.00E+00	0.00E+00	0.00E+00	0.00E+00	0.00E+00	0.00E+00	3.42E+00	0.00E+00	0.00E+00	0.00E+00	0.00E+00	0.00E+00	0.00E+00	6.59E-01	0.00E+00	0.00E+00	6.57E+00	0.00E+00	1.14E+01	0.00E+00	0.00E+00	0.00E+00	1.91E+01	0.00E+00	3.08E+00	0.00E+00	0.00E+00	8.09E+00	0.00E+00	0.00E+00	0.00E+00	0.00E+00	0.00E+00	0.00E+00	0.00E+00	0.00E+00	0.00E+00	0.00E+00	1.15E+02	3.45E+00	3.78E-01	0.00E+00	0.00E+00	8.00E+01	0.00E+00	0.00E+00	0.00E+00	0.00E+00	2.47E+01	4.38E+00	0.00E+00	0.00E+00	0.00E+00	0.00E+00	7.50E-01	0.00E+00	0.00E+00
10342	1	8	HUA	Epidermal	4.18E+01	2.32E+00	0.00E+00	0.00E+00	2.44E+00	7.78E+00	0.00E+00	3.01E+00	1.18E+01	0.00E+00	5.75E+00	0.00E+00	0.00E+00	0.00E+00	2.03E+00	0.00E+00	0.00E+00	0.00E+00	1.05E+00	1.28E-02	1.43E+00	1.53E-01	0.00E+00	2.80E+00	0.00E+00	0.00E+00	0.00E+00	2.79E+00	0.00E+00	0.00E+00	3.34E-01	0.00E+00	0.00E+00	0.00E+00	0.00E+00	0.00E+00	0.00E+00	0.00E+00	7.80E+00	0.00E+00	9.48E+00	0.00E+00	0.00E+00	0.00E+00	3.65E+00	0.00E+00	0.00E+00	2.31E+00	0.00E+00	0.00E+00	0.00E+00	3.44E+01	1.91E+00	0.00E+00	3.47E+00	0.00E+00	1.52E+01	0.00E+00	0.00E+00	0.00E+00	0.00E+00	1.01E+02	9.34E-01	0.00E+00	0.00E+00	0.00E+00	0.00E+00	0.00E+00	5.38E+00	0.00E+00
10343	1	8	HUA	Presomitic mesoderm	0.00E+00	2.10E+00	0.00E+00	0.00E+00	0.00E+00	0.00E+00	2.45E+00	0.00E+00	2.84E+00	0.00E+00	4.33E+00	4.88E-01	0.00E+00	7.99E+00	0.00E+00	3.01E+00	4.13E+00	0.00E+00	0.00E+00	0.00E+00	1.14E-01	2.86E+01	0.00E+00	7.45E+00	3.41E-01	0.00E+00	0.00E+00	0.00E+00	5.88E-01	0.00E+00	0.00E+00	4.24E-01	5.13E-01	0.00E+00	0.00E+00	7.54E+01	0.00E+00	0.00E+00	0.00E+00	0.00E+00	0.00E+00	0.00E+00	0.00E+00	1.80E+00	0.00E+00	0.00E+00	0.00E+00	0.00E+00	0.00E+00	0.00E+00	0.00E+00	0.00E+00	6.44E+00	0.00E+00	0.00E+00	1.04E+02	4.05E+01	0.00E+00	6.25E-01	0.00E+00	0.00E+00	9.62E+00	0.00E+00	1.52E+00	0.00E+00	0.00E+00	0.00E+00	0.00E+00	0.00E+00	8.75E-01
10344	1	8	HUA	Lateral plate	2.17E+01	0.00E+00	6.36E+00	0.00E+00	0.00E+00	0.00E+00	3.51E-01	0.00E+00	2.46E+00	0.00E+00	0.00E+00	0.00E+00	0.00E+00	0.00E+00	8.64E-01	0.00E+00	0.00E+00	0.00E+00	2.34E+00	0.00E+00	0.00E+00	0.00E+00	0.00E+00	0.00E+00	0.00E+00	0.00E+00	0.00E+00	0.00E+00	0.00E+00	0.00E+00	0.00E+00	0.00E+00	0.00E+00	0.00E+00	1.09E+00	1.22E+01	3.43E+00	0.00E+00	0.00E+00	0.00E+00	0.00E+00	0.00E+00	1.35E+01	0.00E+00	0.00E+00	4.77E+00	0.00E+00	0.00E+00	0.00E+00	0.00E+00	7.77E+00	5.91E+01	0.00E+00	0.00E+00	0.00E+00	6.78E+01	0.00E+00	0.00E+00	8.81E-01	0.00E+00	0.00E+00	2.14E+01	0.00E+00	6.87E+00	0.00E+00	0.00E+00	0.00E+00	0.00E+00	0.00E+00	0.00E+00
10345	1	8	HUA	Epidermal	9.59E+00	0.00E+00	0.00E+00	0.00E+00	8.17E+00	0.00E+00	0.00E+00	6.77E+00	0.00E+00	6.90E+00	0.00E+00	0.00E+00	0.00E+00	0.00E+00	1.85E+00	0.00E+00	0.00E+00	0.00E+00	0.00E+00	0.00E+00	0.00E+00	0.00E+00	0.00E+00	0.00E+00	0.00E+00	3.99E+00	0.00E+00	1.53E+00	4.93E-01	0.00E+00	0.00E+00	0.00E+00	0.00E+00	0.00E+00	8.59E+00	7.22E+00	0.00E+00	0.00E+00	0.00E+00	0.00E+00	0.00E+00	4.55E+00	0.00E+00	0.00E+00	6.64E+00	0.00E+00	0.00E+00	0.00E+00	0.00E+00	0.00E+00	0.00E+00	1.65E+01	8.00E+00	0.00E+00	0.00E+00	0.00E+00	2.87E+01	2.28E+00	0.00E+00	0.00E+00	0.00E+00	1.59E+02	0.00E+00	0.00E+00	0.00E+00	0.00E+00	8.69E-01	0.00E+00	0.00E+00	0.00E+00
10346	1	8	HUA	Neural plate - anterior	2.15E+01	8.47E-01	0.00E+00	0.00E+00	0.00E+00	3.21E-02	0.00E+00	0.00E+00	0.00E+00	2.03E+00	0.00E+00	7.63E+00	0.00E+00	0.00E+00	1.72E-01	0.00E+00	0.00E+00	0.00E+00	0.00E+00	0.00E+00	0.00E+00	0.00E+00	0.00E+00	0.00E+00	0.00E+00	0.00E+00	0.00E+00	0.00E+00	0.00E+00	0.00E+00	0.00E+00	0.00E+00	0.00E+00	0.00E+00	0.00E+00	5.75E+00	7.12E-02	0.00E+00	0.00E+00	0.00E+00	0.00E+00	0.00E+00	0.00E+00	0.00E+00	4.91E+00	0.00E+00	0.00E+00	0.00E+00	0.00E+00	4.16E-01	0.00E+00	4.92E+01	9.18E+00	0.00E+00	0.00E+00	0.00E+00	3.49E+01	0.00E+00	0.00E+00	0.00E+00	0.00E+00	2.28E+01	1.08E+00	0.00E+00	0.00E+00	0.00E+00	0.00E+00	9.38E+00	0.00E+00	0.00E+00
10347	1	8	HUA	Spinal cord	1.14E+00	9.92E-01	0.00E+00	0.00E+00	0.00E+00	7.88E-01	0.00E+00	0.00E+00	5.01E+00	0.00E+00	1.07E+00	1.42E+00	0.00E+00	0.00E+00	5.21E-02	0.00E+00	0.00E+00	0.00E+00	0.00E+00	0.00E+00	0.00E+00	0.00E+00	0.00E+00	2.08E+00	0.00E+00	3.15E+00	4.01E-01	0.00E+00	1.01E+01	0.00E+00	0.00E+00	0.00E+00	0.00E+00	0.00E+00	0.00E+00	1.25E+01	0.00E+00	3.56E-01	0.00E+00	0.00E+00	0.00E+00	0.00E+00	0.00E+00	0.00E+00	0.00E+00	8.77E-01	0.00E+00	0.00E+00	2.15E+00	0.00E+00	0.00E+00	1.68E+01	0.00E+00	0.00E+00	1.03E+01	0.00E+00	3.98E+01	0.00E+00	0.00E+00	0.00E+00	8.02E+00	6.86E+01	0.00E+00	0.00E+00	1.07E+00	0.00E+00	0.00E+00	0.00E+00	0.00E+00	0.00E+00
10348	1	8	HUA	Spinal cord	1.75E+01	0.00E+00	0.00E+00	0.00E+00	3.57E-01	0.00E+00	1.44E+00	0.00E+00	0.00E+00	0.00E+00	1.05E+00	4.75E-01	0.00E+00	0.00E+00	0.00E+00	0.00E+00	0.00E+00	1.42E+00	0.00E+00	0.00E+00	0.00E+00	0.00E+00	0.00E+00	5.51E-01	0.00E+00	0.00E+00	0.00E+00	2.25E-01	0.00E+00	7.25E-01	0.00E+00	0.00E+00	0.00E+00	6.71E-01	0.00E+00	6.17E+00	0.00E+00	0.00E+00	2.06E+00	0.00E+00	0.00E+00	0.00E+00	0.00E+00	0.00E+00	0.00E+00	0.00E+00	0.00E+00	0.00E+00	0.00E+00	0.00E+00	0.00E+00	2.69E+01	0.00E+00	0.00E+00	7.16E+00	7.94E-01	3.18E+01	0.00E+00	3.58E+00	0.00E+00	0.00E+00	2.91E+01	0.00E+00	0.00E+00	0.00E+00	0.00E+00	0.00E+00	0.00E+00	0.00E+00	9.60E-01
10349	1	8	HUA	Neural plate - anterior	8.21E+01	0.00E+00	0.00E+00	0.00E+00	0.00E+00	0.00E+00	0.00E+00	0.00E+00	0.00E+00	0.00E+00	1.67E+00	0.00E+00	1.45E+00	0.00E+00	0.00E+00	0.00E+00	7.92E+00	8.19E+00	0.00E+00	0.00E+00	0.00E+00	0.00E+00	0.00E+00	0.00E+00	0.00E+00	0.00E+00	0.00E+00	0.00E+00	0.00E+00	0.00E+00	0.00E+00	0.00E+00	0.00E+00	0.00E+00	0.00E+00	0.00E+00	0.00E+00	0.00E+00	0.00E+00	3.93E+00	1.41E+01	3.08E-01	0.00E+00	0.00E+00	0.00E+00	0.00E+00	0.00E+00	0.00E+00	0.00E+00	2.38E-01	0.00E+00	0.00E+00	0.00E+00	0.00E+00	0.00E+00	0.00E+00	0.00E+00	0.00E+00	0.00E+00	3.54E+00	0.00E+00	3.30E+00	0.00E+00	0.00E+00	0.00E+00	0.00E+00	0.00E+00	0.00E+00	0.00E+00	0.00E+00
10350	1	8	HUA	Spinal cord	4.73E+00	0.00E+00	0.00E+00	0.00E+00	0.00E+00	0.00E+00	0.00E+00	0.00E+00	3.05E+00	0.00E+00	0.00E+00	0.00E+00	1.36E+01	0.00E+00	7.19E+00	0.00E+00	0.00E+00	1.44E+00	0.00E+00	0.00E+00	0.00E+00	0.00E+00	0.00E+00	0.00E+00	0.00E+00	3.45E+00	0.00E+00	0.00E+00	0.00E+00	5.14E-01	0.00E+00	1.46E+00	1.82E+00	0.00E+00	0.00E+00	8.02E+00	0.00E+00	0.00E+00	0.00E+00	6.24E-01	0.00E+00	0.00E+00	3.51E+00	0.00E+00	0.00E+00	0.00E+00	0.00E+00	0.00E+00	0.00E+00	0.00E+00	0.00E+00	2.08E+01	0.00E+00	0.00E+00	1.46E+00	3.35E+00	1.68E+01	0.00E+00	0.00E+00	0.00E+00	0.00E+00	1.81E+01	0.00E+00	0.00E+00	6.35E-01	0.00E+00	0.00E+00	0.00E+00	0.00E+00	0.00E+00
10351	1	8	HUA	Presomitic mesoderm	2.59E+01	0.00E+00	0.00E+00	1.94E+00	0.00E+00	0.00E+00	0.00E+00	0.00E+00	0.00E+00	0.00E+00	0.00E+00	0.00E+00	0.00E+00	0.00E+00	1.22E-01	5.24E+00	0.00E+00	0.00E+00	2.40E+00	4.80E+00	0.00E+00	1.03E+01	0.00E+00	1.35E+01	0.00E+00	4.70E+00	0.00E+00	0.00E+00	0.00E+00	0.00E+00	0.00E+00	0.00E+00	2.42E+01	1.58E+01	7.56E-01	3.66E+02	0.00E+00	2.53E+01	0.00E+00	0.00E+00	0.00E+00	0.00E+00	9.63E+00	0.00E+00	0.00E+00	0.00E+00	0.00E+00	1.55E+00	0.00E+00	4.68E+00	5.28E+00	3.59E+01	0.00E+00	0.00E+00	3.34E-01	9.68E+01	0.00E+00	0.00E+00	0.00E+00	0.00E+00	1.56E+01	0.00E+00	1.19E+01	0.00E+00	7.42E+00	0.00E+00	0.00E+00	0.00E+00	0.00E+00	0.00E+00
10352	1	8	HUA	Spinal cord	1.99E+01	0.00E+00	0.00E+00	9.64E-01	0.00E+00	0.00E+00	2.59E+00	0.00E+00	0.00E+00	0.00E+00	0.00E+00	1.84E+01	0.00E+00	8.08E+00	4.33E+00	0.00E+00	0.00E+00	5.24E+00	0.00E+00	0.00E+00	1.60E+00	1.89E+00	0.00E+00	4.13E+00	0.00E+00	2.03E+01	4.95E+00	0.00E+00	1.03E+00	1.09E+01	0.00E+00	0.00E+00	0.00E+00	0.00E+00	3.39E+00	2.74E+02	0.00E+00	7.05E+00	0.00E+00	0.00E+00	0.00E+00	8.52E+00	0.00E+00	0.00E+00	0.00E+00	0.00E+00	0.00E+00	1.43E+00	0.00E+00	0.00E+00	3.72E+00	7.51E+01	1.75E+00	0.00E+00	0.00E+00	0.00E+00	6.60E+01	0.00E+00	0.00E+00	6.03E+00	0.00E+00	2.78E+01	0.00E+00	0.00E+00	0.00E+00	0.00E+00	8.59E-01	0.00E+00	0.00E+00	0.00E+00
10353	1	8	HUA	Epidermal	4.22E+01	0.00E+00	0.00E+00	3.46E+00	9.96E+00	0.00E+00	1.03E+00	4.36E+00	1.16E+01	0.00E+00	1.51E+01	3.24E+00	0.00E+00	5.11E-01	1.02E+00	0.00E+00	3.27E+00	0.00E+00	0.00E+00	0.00E+00	7.40E+00	0.00E+00	0.00E+00	0.00E+00	0.00E+00	7.80E+00	3.76E-01	0.00E+00	1.71E+00	0.00E+00	0.00E+00	0.00E+00	0.00E+00	0.00E+00	0.00E+00	8.72E+00	0.00E+00	6.21E+00	4.23E+00	0.00E+00	0.00E+00	0.00E+00	0.00E+00	0.00E+00	0.00E+00	0.00E+00	0.00E+00	9.15E-01	0.00E+00	0.00E+00	3.69E+00	1.94E+01	0.00E+00	0.00E+00	6.10E+00	0.00E+00	1.67E+01	8.41E-01	0.00E+00	0.00E+00	0.00E+00	2.25E+02	0.00E+00	0.00E+00	1.18E+01	0.00E+00	0.00E+00	6.78E-01	5.13E+00	4.27E+00
10354	1	8	HUA	Spinal cord	2.22E+01	0.00E+00	0.00E+00	0.00E+00	2.18E+01	0.00E+00	0.00E+00	2.12E+00	0.00E+00	0.00E+00	5.79E+00	0.00E+00	0.00E+00	8.48E+00	4.30E+00	0.00E+00	0.00E+00	0.00E+00	0.00E+00	0.00E+00	0.00E+00	0.00E+00	0.00E+00	0.00E+00	0.00E+00	0.00E+00	0.00E+00	0.00E+00	0.00E+00	0.00E+00	0.00E+00	0.00E+00	0.00E+00	0.00E+00	0.00E+00	2.03E+01	0.00E+00	4.87E+00	0.00E+00	0.00E+00	0.00E+00	0.00E+00	6.08E+00	0.00E+00	0.00E+00	0.00E+00	0.00E+00	0.00E+00	5.47E-01	0.00E+00	4.87E+00	1.04E+02	0.00E+00	1.05E+01	0.00E+00	0.00E+00	2.19E+02	3.33E+00	8.93E+00	0.00E+00	0.00E+00	3.06E+00	0.00E+00	1.07E-01	2.57E+00	0.00E+00	3.15E+00	0.00E+00	0.00E+00	0.00E+00
10355	1	8	HUA	Neural plate - anterior	1.32E+02	1.54E+00	0.00E+00	0.00E+00	0.00E+00	1.04E+01	0.00E+00	0.00E+00	0.00E+00	0.00E+00	4.47E+00	0.00E+00	0.00E+00	0.00E+00	0.00E+00	0.00E+00	0.00E+00	0.00E+00	7.24E+00	0.00E+00	0.00E+00	0.00E+00	0.00E+00	0.00E+00	0.00E+00	1.54E-01	0.00E+00	1.52E+00	1.99E+00	0.00E+00	0.00E+00	0.00E+00	0.00E+00	0.00E+00	0.00E+00	0.00E+00	0.00E+00	0.00E+00	0.00E+00	6.82E-01	0.00E+00	0.00E+00	0.00E+00	0.00E+00	0.00E+00	0.00E+00	0.00E+00	3.53E+00	0.00E+00	1.70E+00	0.00E+00	3.63E+01	0.00E+00	0.00E+00	0.00E+00	5.04E+00	2.82E+01	2.94E+00	0.00E+00	0.00E+00	3.64E+00	1.23E+02	0.00E+00	0.00E+00	0.00E+00	2.13E-01	0.00E+00	0.00E+00	0.00E+00	3.27E+00
10356	1	8	HUA	Epidermal	6.55E+01	0.00E+00	0.00E+00	0.00E+00	0.00E+00	0.00E+00	0.00E+00	0.00E+00	0.00E+00	1.17E+01	0.00E+00	0.00E+00	9.81E+00	0.00E+00	0.00E+00	0.00E+00	0.00E+00	0.00E+00	4.30E-01	7.95E+00	0.00E+00	0.00E+00	5.74E-01	0.00E+00	0.00E+00	0.00E+00	0.00E+00	0.00E+00	0.00E+00	2.10E+00	0.00E+00	0.00E+00	0.00E+00	0.00E+00	0.00E+00	0.00E+00	0.00E+00	0.00E+00	5.94E+00	0.00E+00	0.00E+00	0.00E+00	0.00E+00	0.00E+00	4.69E-01	0.00E+00	7.37E+00	0.00E+00	0.00E+00	0.00E+00	0.00E+00	3.59E+01	0.00E+00	0.00E+00	0.00E+00	0.00E+00	6.36E+00	0.00E+00	0.00E+00	0.00E+00	0.00E+00	2.36E+02	0.00E+00	0.00E+00	0.00E+00	0.00E+00	0.00E+00	6.42E+00	0.00E+00	0.00E+00
10357	1	8	HUA	Neural plate - anterior	1.06E+02	2.18E+00	0.00E+00	0.00E+00	0.00E+00	0.00E+00	0.00E+00	0.00E+00	0.00E+00	0.00E+00	0.00E+00	1.41E+01	0.00E+00	0.00E+00	0.00E+00	0.00E+00	6.05E-01	0.00E+00	0.00E+00	0.00E+00	0.00E+00	0.00E+00	0.00E+00	4.77E+00	0.00E+00	0.00E+00	0.00E+00	2.31E+00	0.00E+00	0.00E+00	0.00E+00	1.20E+00	0.00E+00	0.00E+00	0.00E+00	0.00E+00	0.00E+00	0.00E+00	0.00E+00	0.00E+00	5.42E+00	8.91E+00	0.00E+00	0.00E+00	0.00E+00	0.00E+00	0.00E+00	2.39E-02	0.00E+00	4.95E-01	0.00E+00	3.92E+01	0.00E+00	0.00E+00	0.00E+00	3.75E+01	9.03E+01	0.00E+00	0.00E+00	0.00E+00	0.00E+00	1.80E+01	1.48E+00	1.14E-01	2.61E-01	6.65E-01	0.00E+00	0.00E+00	0.00E+00	0.00E+00
10358	1	8	HUA	Spinal cord	3.28E+01	0.00E+00	0.00E+00	0.00E+00	0.00E+00	0.00E+00	0.00E+00	0.00E+00	1.17E+01	0.00E+00	0.00E+00	0.00E+00	0.00E+00	0.00E+00	0.00E+00	2.19E+00	0.00E+00	6.18E+00	0.00E+00	6.85E-02	0.00E+00	3.48E+00	8.94E+00	5.99E-01	0.00E+00	5.73E-01	9.80E-02	0.00E+00	0.00E+00	0.00E+00	3.42E+00	0.00E+00	0.00E+00	1.25E+00	0.00E+00	1.73E+01	0.00E+00	2.25E-01	2.13E+00	0.00E+00	0.00E+00	5.22E-01	5.77E+00	0.00E+00	1.80E+00	0.00E+00	0.00E+00	2.77E-01	0.00E+00	1.08E+00	3.83E+00	3.10E+01	0.00E+00	3.81E+00	0.00E+00	0.00E+00	8.35E+01	0.00E+00	1.39E+00	0.00E+00	8.82E+00	8.72E+01	2.87E+00	0.00E+00	0.00E+00	0.00E+00	0.00E+00	0.00E+00	0.00E+00	0.00E+00
10359	1	8	HUA	Spinal cord	6.40E+01	0.00E+00	0.00E+00	0.00E+00	0.00E+00	0.00E+00	0.00E+00	0.00E+00	2.20E+01	0.00E+00	0.00E+00	0.00E+00	0.00E+00	6.63E+00	0.00E+00	0.00E+00	0.00E+00	0.00E+00	0.00E+00	0.00E+00	0.00E+00	0.00E+00	0.00E+00	1.55E+00	0.00E+00	0.00E+00	0.00E+00	0.00E+00	0.00E+00	0.00E+00	0.00E+00	0.00E+00	0.00E+00	6.84E+00	0.00E+00	7.13E+00	0.00E+00	0.00E+00	0.00E+00	0.00E+00	0.00E+00	0.00E+00	0.00E+00	1.16E+00	0.00E+00	0.00E+00	1.88E+00	0.00E+00	4.67E+00	0.00E+00	2.05E+01	4.91E+01	0.00E+00	4.24E+00	0.00E+00	1.04E+01	3.43E+01	0.00E+00	0.00E+00	0.00E+00	1.06E+01	5.38E+01	8.39E-01	2.78E+00	9.15E+00	0.00E+00	1.13E+00	0.00E+00	0.00E+00	0.00E+00
10360	1	8	HUA	Neural plate - anterior	6.82E+01	0.00E+00	0.00E+00	0.00E+00	0.00E+00	3.94E+00	0.00E+00	0.00E+00	5.74E+00	0.00E+00	0.00E+00	0.00E+00	0.00E+00	0.00E+00	9.13E-01	0.00E+00	0.00E+00	1.99E+00	0.00E+00	0.00E+00	0.00E+00	0.00E+00	0.00E+00	1.87E+00	0.00E+00	7.22E-01	6.66E-02	0.00E+00	0.00E+00	0.00E+00	0.00E+00	0.00E+00	0.00E+00	0.00E+00	0.00E+00	0.00E+00	0.00E+00	0.00E+00	0.00E+00	0.00E+00	0.00E+00	0.00E+00	0.00E+00	0.00E+00	0.00E+00	0.00E+00	0.00E+00	1.99E+00	0.00E+00	0.00E+00	2.76E+00	3.04E+01	0.00E+00	9.90E+00	0.00E+00	1.09E+00	1.07E+02	0.00E+00	0.00E+00	0.00E+00	0.00E+00	0.00E+00	0.00E+00	0.00E+00	2.21E+00	0.00E+00	0.00E+00	0.00E+00	0.00E+00	2.11E+00
10361	1	8	HUA	Neural plate - posterior	0.00E+00	0.00E+00	0.00E+00	0.00E+00	0.00E+00	0.00E+00	4.17E-01	0.00E+00	0.00E+00	0.00E+00	0.00E+00	0.00E+00	0.00E+00	5.32E+00	0.00E+00	0.00E+00	0.00E+00	0.00E+00	0.00E+00	0.00E+00	0.00E+00	0.00E+00	0.00E+00	0.00E+00	0.00E+00	0.00E+00	0.00E+00	0.00E+00	0.00E+00	0.00E+00	0.00E+00	0.00E+00	0.00E+00	0.00E+00	0.00E+00	0.00E+00	5.64E+00	7.97E-01	0.00E+00	0.00E+00	0.00E+00	0.00E+00	0.00E+00	0.00E+00	0.00E+00	0.00E+00	0.00E+00	3.61E-02	4.85E-01	4.09E+00	0.00E+00	1.05E+02	0.00E+00	0.00E+00	2.08E+00	0.00E+00	2.27E+02	0.00E+00	7.86E+00	0.00E+00	0.00E+00	0.00E+00	0.00E+00	0.00E+00	0.00E+00	0.00E+00	0.00E+00	3.38E+00	0.00E+00	6.23E-01
10362	1	8	HUA	Spinal cord	1.07E+01	0.00E+00	0.00E+00	0.00E+00	0.00E+00	0.00E+00	1.75E+00	2.66E+00	3.08E+00	0.00E+00	0.00E+00	0.00E+00	0.00E+00	0.00E+00	0.00E+00	4.81E+01	0.00E+00	0.00E+00	0.00E+00	0.00E+00	0.00E+00	0.00E+00	0.00E+00	0.00E+00	0.00E+00	2.16E+00	0.00E+00	0.00E+00	0.00E+00	0.00E+00	0.00E+00	0.00E+00	0.00E+00	0.00E+00	0.00E+00	5.58E+01	0.00E+00	0.00E+00	0.00E+00	0.00E+00	0.00E+00	4.75E-01	0.00E+00	0.00E+00	0.00E+00	0.00E+00	0.00E+00	1.74E+00	0.00E+00	0.00E+00	0.00E+00	5.79E+01	0.00E+00	4.74E+00	0.00E+00	0.00E+00	7.68E+01	0.00E+00	0.00E+00	0.00E+00	0.00E+00	1.39E+01	0.00E+00	0.00E+00	5.56E+00	0.00E+00	6.61E+00	0.00E+00	0.00E+00	0.00E+00
10363	1	8	HUA	Epidermal	1.99E+01	0.00E+00	0.00E+00	0.00E+00	0.00E+00	0.00E+00	1.06E+00	1.90E+00	3.65E-01	0.00E+00	0.00E+00	0.00E+00	4.62E-02	0.00E+00	0.00E+00	0.00E+00	0.00E+00	0.00E+00	0.00E+00	0.00E+00	9.60E-01	0.00E+00	0.00E+00	1.04E+00	0.00E+00	0.00E+00	0.00E+00	0.00E+00	0.00E+00	0.00E+00	0.00E+00	0.00E+00	0.00E+00	2.09E+00	0.00E+00	0.00E+00	0.00E+00	0.00E+00	4.55E+00	0.00E+00	0.00E+00	0.00E+00	0.00E+00	0.00E+00	5.26E-01	0.00E+00	0.00E+00	0.00E+00	0.00E+00	0.00E+00	0.00E+00	3.50E+01	0.00E+00	0.00E+00	0.00E+00	0.00E+00	1.83E+01	0.00E+00	1.12E+01	4.24E+00	0.00E+00	8.28E+01	1.05E+00	5.33E+00	3.19E-01	9.18E-02	0.00E+00	0.00E+00	0.00E+00	0.00E+00
10364	1	8	HUA	Epidermal	3.18E+01	0.00E+00	0.00E+00	0.00E+00	2.47E+00	1.53E+01	0.00E+00	0.00E+00	0.00E+00	0.00E+00	0.00E+00	1.13E-01	5.11E-01	0.00E+00	0.00E+00	1.61E+00	0.00E+00	0.00E+00	0.00E+00	0.00E+00	1.29E+00	0.00E+00	5.41E-01	0.00E+00	3.88E+00	0.00E+00	0.00E+00	0.00E+00	0.00E+00	0.00E+00	0.00E+00	0.00E+00	0.00E+00	0.00E+00	0.00E+00	0.00E+00	0.00E+00	0.00E+00	0.00E+00	0.00E+00	0.00E+00	1.99E+00	3.23E-01	0.00E+00	4.54E+00	2.45E+00	1.10E+00	0.00E+00	2.16E+00	0.00E+00	2.73E+00	2.13E+01	0.00E+00	3.00E-02	1.61E+00	0.00E+00	0.00E+00	0.00E+00	0.00E+00	0.00E+00	1.87E-01	1.18E+02	0.00E+00	7.04E-02	0.00E+00	0.00E+00	2.36E+00	0.00E+00	0.00E+00	0.00E+00
10365	1	8	HUA	Notochord	4.44E+00	8.11E-01	0.00E+00	0.00E+00	2.18E+00	0.00E+00	2.48E+00	1.92E-01	0.00E+00	0.00E+00	0.00E+00	6.46E+00	0.00E+00	2.09E+01	0.00E+00	0.00E+00	0.00E+00	0.00E+00	0.00E+00	0.00E+00	0.00E+00	1.69E-01	0.00E+00	0.00E+00	0.00E+00	3.13E-01	0.00E+00	0.00E+00	0.00E+00	0.00E+00	0.00E+00	0.00E+00	0.00E+00	0.00E+00	0.00E+00	2.25E+01	0.00E+00	0.00E+00	0.00E+00	0.00E+00	0.00E+00	0.00E+00	5.39E+00	0.00E+00	2.77E+00	0.00E+00	0.00E+00	0.00E+00	0.00E+00	0.00E+00	2.30E+00	5.27E+00	0.00E+00	2.56E-01	1.03E+01	5.02E+01	2.65E+01	0.00E+00	1.88E-01	0.00E+00	0.00E+00	0.00E+00	0.00E+00	0.00E+00	3.21E+00	0.00E+00	2.45E-01	0.00E+00	0.00E+00	0.00E+00
10366	1	8	HUA	Neural plate - posterior	2.02E+01	0.00E+00	0.00E+00	0.00E+00	0.00E+00	1.19E+00	0.00E+00	0.00E+00	0.00E+00	0.00E+00	0.00E+00	0.00E+00	0.00E+00	0.00E+00	0.00E+00	0.00E+00	0.00E+00	0.00E+00	0.00E+00	0.00E+00	0.00E+00	9.67E-01	0.00E+00	0.00E+00	0.00E+00	3.67E-02	0.00E+00	3.37E-01	4.17E-01	0.00E+00	0.00E+00	1.49E+00	0.00E+00	1.41E+00	0.00E+00	0.00E+00	1.65E+00	0.00E+00	0.00E+00	3.66E+00	0.00E+00	8.92E-01	2.50E+00	0.00E+00	2.21E+01	0.00E+00	1.86E+00	0.00E+00	0.00E+00	0.00E+00	6.89E-01	9.05E+00	0.00E+00	0.00E+00	0.00E+00	0.00E+00	1.43E+02	0.00E+00	0.00E+00	0.00E+00	0.00E+00	0.00E+00	0.00E+00	0.00E+00	0.00E+00	0.00E+00	0.00E+00	0.00E+00	0.00E+00	7.01E-01
10367	1	8	HUA	Spinal cord	1.27E+01	0.00E+00	0.00E+00	0.00E+00	0.00E+00	7.22E+00	2.62E-01	0.00E+00	6.11E+00	0.00E+00	0.00E+00	0.00E+00	0.00E+00	0.00E+00	0.00E+00	0.00E+00	3.04E+00	3.76E+00	0.00E+00	3.73E-02	0.00E+00	0.00E+00	0.00E+00	0.00E+00	0.00E+00	0.00E+00	0.00E+00	2.19E+00	0.00E+00	0.00E+00	0.00E+00	0.00E+00	0.00E+00	4.61E+00	0.00E+00	0.00E+00	0.00E+00	6.21E-02	0.00E+00	0.00E+00	0.00E+00	0.00E+00	0.00E+00	0.00E+00	0.00E+00	0.00E+00	3.94E+00	0.00E+00	0.00E+00	0.00E+00	0.00E+00	0.00E+00	2.33E+00	0.00E+00	8.22E-01	0.00E+00	4.78E+01	0.00E+00	2.28E+00	0.00E+00	0.00E+00	3.07E+01	0.00E+00	0.00E+00	0.00E+00	0.00E+00	0.00E+00	0.00E+00	0.00E+00	0.00E+00
10368	1	8	HUA	Neural plate - anterior	3.74E+01	1.55E+00	0.00E+00	0.00E+00	0.00E+00	0.00E+00	0.00E+00	0.00E+00	3.73E+00	0.00E+00	0.00E+00	0.00E+00	1.10E+00	0.00E+00	0.00E+00	0.00E+00	0.00E+00	0.00E+00	0.00E+00	0.00E+00	0.00E+00	0.00E+00	0.00E+00	0.00E+00	1.04E+00	3.46E-01	0.00E+00	0.00E+00	3.21E-01	0.00E+00	0.00E+00	0.00E+00	0.00E+00	1.43E+00	0.00E+00	0.00E+00	0.00E+00	0.00E+00	0.00E+00	0.00E+00	0.00E+00	0.00E+00	4.91E+00	0.00E+00	3.43E+00	0.00E+00	0.00E+00	0.00E+00	0.00E+00	0.00E+00	6.54E+00	0.00E+00	0.00E+00	3.48E-01	0.00E+00	0.00E+00	0.00E+00	0.00E+00	0.00E+00	0.00E+00	0.00E+00	2.47E+01	0.00E+00	0.00E+00	0.00E+00	0.00E+00	0.00E+00	1.06E+01	0.00E+00	0.00E+00
10369	1	8	HUA	Neural plate - anterior	2.35E+02	0.00E+00	1.07E+01	0.00E+00	8.04E+00	3.92E+00	0.00E+00	0.00E+00	0.00E+00	1.64E+00	0.00E+00	0.00E+00	0.00E+00	0.00E+00	0.00E+00	0.00E+00	0.00E+00	7.24E+00	0.00E+00	3.41E+00	9.10E-01	0.00E+00	2.42E+01	8.88E+00	0.00E+00	3.36E+00	5.71E+00	4.67E+00	0.00E+00	0.00E+00	6.61E+00	0.00E+00	0.00E+00	0.00E+00	0.00E+00	0.00E+00	6.58E+00	0.00E+00	0.00E+00	0.00E+00	0.00E+00	1.17E+01	0.00E+00	1.26E+01	1.10E+00	0.00E+00	0.00E+00	0.00E+00	0.00E+00	7.07E+00	0.00E+00	4.31E+01	0.00E+00	0.00E+00	0.00E+00	0.00E+00	8.82E+01	0.00E+00	0.00E+00	0.00E+00	0.00E+00	3.48E+01	0.00E+00	1.42E+01	0.00E+00	0.00E+00	0.00E+00	0.00E+00	0.00E+00	0.00E+00
10370	1	8	HUA	Prechordal plate	1.13E+02	6.21E+00	0.00E+00	0.00E+00	0.00E+00	0.00E+00	5.23E+00	3.77E+01	0.00E+00	0.00E+00	0.00E+00	0.00E+00	0.00E+00	0.00E+00	0.00E+00	0.00E+00	3.50E-01	0.00E+00	5.79E+00	7.62E+00	0.00E+00	2.65E+00	0.00E+00	0.00E+00	0.00E+00	0.00E+00	0.00E+00	0.00E+00	1.45E+01	0.00E+00	0.00E+00	0.00E+00	0.00E+00	0.00E+00	0.00E+00	0.00E+00	0.00E+00	0.00E+00	0.00E+00	0.00E+00	6.99E+00	0.00E+00	2.93E+02	3.09E+01	0.00E+00	0.00E+00	8.83E-01	0.00E+00	0.00E+00	7.17E+00	0.00E+00	1.95E+00	0.00E+00	0.00E+00	0.00E+00	0.00E+00	0.00E+00	0.00E+00	0.00E+00	0.00E+00	1.76E+01	3.09E+01	1.33E+01	0.00E+00	0.00E+00	0.00E+00	6.09E+00	0.00E+00	0.00E+00	0.00E+00
10371	1	8	HUA	Neural plate - anterior	2.32E+02	0.00E+00	1.45E+00	0.00E+00	1.45E+01	1.87E+00	1.07E-01	0.00E+00	0.00E+00	0.00E+00	0.00E+00	0.00E+00	1.11E-01	0.00E+00	0.00E+00	5.49E+00	0.00E+00	1.95E+00	2.17E-01	0.00E+00	0.00E+00	0.00E+00	0.00E+00	3.71E+00	7.47E+00	0.00E+00	1.55E-01	0.00E+00	7.84E-02	1.21E+00	0.00E+00	0.00E+00	4.14E+00	0.00E+00	0.00E+00	0.00E+00	1.38E+00	0.00E+00	0.00E+00	1.98E+00	0.00E+00	0.00E+00	7.02E+01	1.05E+01	0.00E+00	0.00E+00	1.06E+01	1.37E+00	0.00E+00	0.00E+00	0.00E+00	0.00E+00	0.00E+00	0.00E+00	0.00E+00	0.00E+00	5.12E+01	0.00E+00	0.00E+00	0.00E+00	0.00E+00	0.00E+00	0.00E+00	0.00E+00	0.00E+00	0.00E+00	0.00E+00	3.06E+00	0.00E+00	0.00E+00
10372	1	8	HUA	Spinal cord	5.66E+01	0.00E+00	0.00E+00	9.12E-01	0.00E+00	0.00E+00	4.84E+00	0.00E+00	0.00E+00	7.91E+00	0.00E+00	0.00E+00	0.00E+00	0.00E+00	0.00E+00	6.17E-01	0.00E+00	0.00E+00	0.00E+00	0.00E+00	0.00E+00	0.00E+00	0.00E+00	0.00E+00	0.00E+00	0.00E+00	0.00E+00	6.33E-02	0.00E+00	0.00E+00	0.00E+00	0.00E+00	0.00E+00	0.00E+00	0.00E+00	7.01E+01	0.00E+00	0.00E+00	0.00E+00	0.00E+00	0.00E+00	4.87E-01	0.00E+00	0.00E+00	1.32E+01	7.82E+00	0.00E+00	1.35E+00	0.00E+00	0.00E+00	0.00E+00	1.34E+02	0.00E+00	0.00E+00	1.39E+01	0.00E+00	4.69E+01	0.00E+00	0.00E+00	0.00E+00	0.00E+00	8.94E+01	0.00E+00	0.00E+00	0.00E+00	0.00E+00	0.00E+00	9.25E+00	0.00E+00	0.00E+00
10373	1	8	HUA	Neural plate - anterior	1.61E+02	0.00E+00	0.00E+00	0.00E+00	0.00E+00	0.00E+00	0.00E+00	0.00E+00	0.00E+00	0.00E+00	3.89E-01	0.00E+00	3.84E+00	0.00E+00	0.00E+00	0.00E+00	0.00E+00	0.00E+00	0.00E+00	0.00E+00	0.00E+00	0.00E+00	0.00E+00	7.46E+00	0.00E+00	0.00E+00	0.00E+00	0.00E+00	1.76E+00	0.00E+00	0.00E+00	0.00E+00	0.00E+00	2.23E+00	0.00E+00	9.16E+00	0.00E+00	0.00E+00	0.00E+00	0.00E+00	0.00E+00	0.00E+00	8.01E+00	0.00E+00	1.06E+01	0.00E+00	0.00E+00	0.00E+00	0.00E+00	0.00E+00	4.40E+00	2.24E+01	0.00E+00	0.00E+00	0.00E+00	0.00E+00	0.00E+00	0.00E+00	0.00E+00	1.42E-01	6.54E+00	8.57E+01	6.52E+00	0.00E+00	2.16E+00	0.00E+00	0.00E+00	1.23E+00	0.00E+00	1.28E+01
10374	1	8	HUA	Neural plate - posterior	0.00E+00	0.00E+00	0.00E+00	0.00E+00	0.00E+00	0.00E+00	5.08E-01	0.00E+00	0.00E+00	0.00E+00	0.00E+00	6.01E+00	0.00E+00	0.00E+00	0.00E+00	0.00E+00	0.00E+00	0.00E+00	4.43E-01	0.00E+00	0.00E+00	0.00E+00	0.00E+00	3.23E-01	0.00E+00	0.00E+00	0.00E+00	0.00E+00	0.00E+00	0.00E+00	0.00E+00	0.00E+00	0.00E+00	0.00E+00	0.00E+00	8.51E+00	0.00E+00	8.01E+00	0.00E+00	1.86E-01	0.00E+00	0.00E+00	0.00E+00	0.00E+00	0.00E+00	0.00E+00	0.00E+00	1.35E+00	0.00E+00	2.56E+00	0.00E+00	2.71E+01	5.69E+00	0.00E+00	0.00E+00	0.00E+00	2.49E+02	0.00E+00	0.00E+00	0.00E+00	0.00E+00	2.73E+01	0.00E+00	0.00E+00	0.00E+00	1.22E+00	0.00E+00	1.70E+00	0.00E+00	6.48E-01
10375	1	8	HUA	Neural plate - anterior	2.28E+02	0.00E+00	0.00E+00	0.00E+00	0.00E+00	0.00E+00	0.00E+00	8.43E+00	0.00E+00	0.00E+00	0.00E+00	4.72E+00	0.00E+00	3.29E+00	4.36E-01	2.97E+00	0.00E+00	0.00E+00	0.00E+00	0.00E+00	0.00E+00	6.34E-02	0.00E+00	3.84E+00	0.00E+00	0.00E+00	0.00E+00	0.00E+00	0.00E+00	0.00E+00	0.00E+00	2.06E-01	0.00E+00	0.00E+00	0.00E+00	0.00E+00	3.05E+00	0.00E+00	0.00E+00	0.00E+00	1.60E+00	5.07E+00	6.25E+00	0.00E+00	0.00E+00	0.00E+00	1.89E+01	7.42E-01	0.00E+00	2.51E+00	0.00E+00	0.00E+00	0.00E+00	0.00E+00	0.00E+00	0.00E+00	2.14E+01	0.00E+00	0.00E+00	0.00E+00	9.89E+00	0.00E+00	6.60E+00	1.96E+00	2.05E+00	0.00E+00	7.32E+00	0.00E+00	0.00E+00	0.00E+00
10376	1	8	HUA	Neural plate - anterior	1.46E+02	0.00E+00	0.00E+00	0.00E+00	3.07E+00	2.06E+00	5.40E+00	0.00E+00	0.00E+00	0.00E+00	0.00E+00	0.00E+00	2.12E+00	0.00E+00	0.00E+00	0.00E+00	1.15E+01	0.00E+00	0.00E+00	0.00E+00	0.00E+00	0.00E+00	0.00E+00	0.00E+00	0.00E+00	0.00E+00	0.00E+00	1.80E-01	0.00E+00	0.00E+00	0.00E+00	0.00E+00	0.00E+00	0.00E+00	0.00E+00	4.50E+00	2.71E+00	0.00E+00	0.00E+00	0.00E+00	6.30E+00	3.33E+01	0.00E+00	0.00E+00	0.00E+00	0.00E+00	0.00E+00	0.00E+00	0.00E+00	0.00E+00	0.00E+00	0.00E+00	0.00E+00	0.00E+00	1.31E+01	7.96E+00	5.06E+01	0.00E+00	0.00E+00	0.00E+00	0.00E+00	2.36E+01	9.06E-01	0.00E+00	0.00E+00	0.00E+00	0.00E+00	3.37E+00	0.00E+00	0.00E+00
10377	1	8	HUA	Spinal cord	2.66E+01	0.00E+00	0.00E+00	0.00E+00	0.00E+00	0.00E+00	0.00E+00	0.00E+00	0.00E+00	3.52E+00	0.00E+00	1.63E-01	0.00E+00	2.50E+00	0.00E+00	0.00E+00	0.00E+00	2.00E+00	0.00E+00	0.00E+00	1.17E+00	9.22E-02	2.98E+00	0.00E+00	0.00E+00	8.55E+00	0.00E+00	0.00E+00	4.78E+00	0.00E+00	0.00E+00	0.00E+00	0.00E+00	0.00E+00	1.30E+00	7.21E+00	4.74E+00	0.00E+00	0.00E+00	2.60E+00	8.12E+00	0.00E+00	0.00E+00	0.00E+00	1.14E+01	1.80E+00	0.00E+00	1.57E+00	0.00E+00	0.00E+00	1.11E+01	1.45E+02	0.00E+00	2.52E+00	9.68E-01	0.00E+00	4.47E+01	0.00E+00	1.98E+01	0.00E+00	0.00E+00	6.93E+01	0.00E+00	2.72E+00	2.08E+00	0.00E+00	6.58E+00	0.00E+00	9.23E+00	0.00E+00
10378	1	8	HUA	Spinal cord	3.36E+01	0.00E+00	0.00E+00	0.00E+00	0.00E+00	0.00E+00	0.00E+00	0.00E+00	0.00E+00	0.00E+00	3.27E+00	0.00E+00	4.95E+00	0.00E+00	1.23E-02	0.00E+00	0.00E+00	0.00E+00	3.73E+00	0.00E+00	0.00E+00	3.00E+00	0.00E+00	0.00E+00	0.00E+00	1.95E+00	0.00E+00	0.00E+00	0.00E+00	0.00E+00	0.00E+00	0.00E+00	0.00E+00	5.30E+00	4.44E+00	2.17E+01	0.00E+00	1.43E+00	0.00E+00	0.00E+00	0.00E+00	0.00E+00	0.00E+00	0.00E+00	3.71E+00	0.00E+00	0.00E+00	9.02E+00	0.00E+00	0.00E+00	0.00E+00	7.73E+01	0.00E+00	0.00E+00	0.00E+00	1.02E+01	1.22E+02	1.91E+01	0.00E+00	0.00E+00	0.00E+00	5.61E+01	0.00E+00	0.00E+00	0.00E+00	0.00E+00	0.00E+00	5.17E+00	0.00E+00	0.00E+00
10379	1	8	HUA	Presomitic mesoderm	6.58E+00	0.00E+00	0.00E+00	0.00E+00	4.56E+00	2.60E-02	9.19E-01	0.00E+00	0.00E+00	0.00E+00	1.87E+00	0.00E+00	0.00E+00	0.00E+00	3.98E+00	0.00E+00	0.00E+00	4.83E-01	0.00E+00	2.21E-01	0.00E+00	0.00E+00	0.00E+00	0.00E+00	1.31E+01	0.00E+00	0.00E+00	4.40E+00	0.00E+00	0.00E+00	3.54E-01	0.00E+00	0.00E+00	0.00E+00	0.00E+00	9.63E+01	0.00E+00	0.00E+00	0.00E+00	0.00E+00	0.00E+00	0.00E+00	0.00E+00	5.45E+00	1.52E-02	0.00E+00	3.21E-01	1.70E+00	0.00E+00	3.38E+00	0.00E+00	3.39E+01	7.76E-01	0.00E+00	1.58E+01	1.31E+02	8.41E-01	0.00E+00	0.00E+00	0.00E+00	8.09E-01	9.44E+00	0.00E+00	0.00E+00	0.00E+00	0.00E+00	1.02E+01	0.00E+00	0.00E+00	3.46E+00
10380	1	8	HUA	Spinal cord	2.76E+01	1.16E+00	0.00E+00	6.05E-01	0.00E+00	0.00E+00	0.00E+00	0.00E+00	0.00E+00	0.00E+00	0.00E+00	0.00E+00	1.57E+00	0.00E+00	0.00E+00	4.60E-01	0.00E+00	6.02E+00	0.00E+00	4.30E+00	0.00E+00	0.00E+00	0.00E+00	0.00E+00	0.00E+00	9.12E-02	0.00E+00	0.00E+00	0.00E+00	0.00E+00	0.00E+00	6.07E-01	0.00E+00	0.00E+00	0.00E+00	0.00E+00	0.00E+00	1.67E+00	1.36E-01	0.00E+00	0.00E+00	3.31E+00	0.00E+00	0.00E+00	1.43E+01	1.20E+00	2.01E+00	0.00E+00	0.00E+00	0.00E+00	0.00E+00	2.33E+01	1.27E+01	0.00E+00	4.51E+00	1.13E+01	9.42E+01	0.00E+00	0.00E+00	8.85E+00	1.24E+01	2.95E+01	0.00E+00	0.00E+00	4.89E-01	0.00E+00	0.00E+00	2.65E+00	6.15E+00	0.00E+00
10381	1	8	HUA	Neural plate - anterior	1.28E+02	0.00E+00	1.36E+00	0.00E+00	2.00E+00	0.00E+00	0.00E+00	0.00E+00	0.00E+00	0.00E+00	0.00E+00	9.97E-01	3.76E+00	0.00E+00	0.00E+00	0.00E+00	0.00E+00	0.00E+00	0.00E+00	0.00E+00	0.00E+00	0.00E+00	3.83E+00	0.00E+00	0.00E+00	0.00E+00	0.00E+00	0.00E+00	0.00E+00	0.00E+00	0.00E+00	0.00E+00	0.00E+00	0.00E+00	0.00E+00	3.12E+00	1.19E+00	3.33E-01	5.31E+00	0.00E+00	7.31E+00	0.00E+00	2.36E-01	0.00E+00	0.00E+00	2.88E+00	0.00E+00	1.80E-01	0.00E+00	0.00E+00	7.82E-01	1.61E+01	0.00E+00	1.83E+00	3.03E+00	0.00E+00	0.00E+00	0.00E+00	0.00E+00	0.00E+00	0.00E+00	0.00E+00	1.18E+01	0.00E+00	4.42E-01	0.00E+00	0.00E+00	0.00E+00	7.17E+00	0.00E+00
10382	1	8	HUA	Notochord	0.00E+00	0.00E+00	0.00E+00	0.00E+00	1.87E+01	5.20E-02	0.00E+00	0.00E+00	0.00E+00	2.90E+00	0.00E+00	0.00E+00	0.00E+00	7.38E+00	4.70E+00	0.00E+00	0.00E+00	2.22E-01	0.00E+00	2.88E+00	0.00E+00	0.00E+00	0.00E+00	0.00E+00	0.00E+00	0.00E+00	0.00E+00	7.43E+00	0.00E+00	0.00E+00	2.43E-01	0.00E+00	1.36E+01	0.00E+00	0.00E+00	2.58E+01	0.00E+00	0.00E+00	0.00E+00	0.00E+00	0.00E+00	0.00E+00	6.11E+01	0.00E+00	0.00E+00	0.00E+00	0.00E+00	0.00E+00	2.92E+00	1.36E+00	0.00E+00	0.00E+00	0.00E+00	0.00E+00	0.00E+00	0.00E+00	1.48E+02	0.00E+00	0.00E+00	0.00E+00	0.00E+00	0.00E+00	0.00E+00	0.00E+00	0.00E+00	0.00E+00	0.00E+00	0.00E+00	0.00E+00	0.00E+00
10383	1	8	HUA	Neural plate - anterior	2.83E+01	0.00E+00	0.00E+00	3.57E+00	0.00E+00	0.00E+00	0.00E+00	0.00E+00	0.00E+00	0.00E+00	0.00E+00	0.00E+00	0.00E+00	0.00E+00	0.00E+00	0.00E+00	0.00E+00	6.93E+00	0.00E+00	0.00E+00	0.00E+00	0.00E+00	8.46E-01	0.00E+00	0.00E+00	7.71E-01	0.00E+00	0.00E+00	0.00E+00	0.00E+00	0.00E+00	0.00E+00	0.00E+00	9.75E+00	0.00E+00	2.43E+00	5.77E-01	0.00E+00	0.00E+00	0.00E+00	0.00E+00	0.00E+00	0.00E+00	0.00E+00	0.00E+00	0.00E+00	7.32E+00	4.87E-01	0.00E+00	0.00E+00	0.00E+00	1.52E+01	0.00E+00	0.00E+00	2.20E+00	2.31E+01	4.85E+01	0.00E+00	0.00E+00	0.00E+00	0.00E+00	1.72E+01	0.00E+00	0.00E+00	0.00E+00	0.00E+00	0.00E+00	0.00E+00	0.00E+00	0.00E+00
10384	1	8	HUA	Spinal cord	8.61E+00	0.00E+00	0.00E+00	0.00E+00	0.00E+00	0.00E+00	0.00E+00	0.00E+00	0.00E+00	0.00E+00	0.00E+00	0.00E+00	0.00E+00	0.00E+00	4.33E-01	0.00E+00	0.00E+00	4.13E-01	0.00E+00	2.13E-01	0.00E+00	0.00E+00	0.00E+00	2.91E+00	0.00E+00	2.68E+00	4.81E-01	1.96E+00	0.00E+00	0.00E+00	0.00E+00	0.00E+00	0.00E+00	0.00E+00	0.00E+00	2.62E+01	1.39E+00	0.00E+00	0.00E+00	0.00E+00	0.00E+00	0.00E+00	0.00E+00	2.32E+00	5.04E+00	4.39E+00	0.00E+00	6.74E-01	3.07E-01	0.00E+00	0.00E+00	2.94E+01	0.00E+00	0.00E+00	2.10E+00	0.00E+00	3.23E+01	0.00E+00	0.00E+00	3.70E+00	0.00E+00	5.79E+01	0.00E+00	0.00E+00	0.00E+00	0.00E+00	0.00E+00	0.00E+00	0.00E+00	4.24E-01
10385	1	8	HUA	Spinal cord	1.80E+01	0.00E+00	0.00E+00	1.11E+00	0.00E+00	0.00E+00	0.00E+00	0.00E+00	0.00E+00	2.18E+00	6.09E+00	0.00E+00	0.00E+00	0.00E+00	1.24E+00	4.97E-02	0.00E+00	2.82E+00	7.33E+00	6.18E-01	0.00E+00	0.00E+00	0.00E+00	8.14E+00	8.14E-01	2.45E-01	3.36E-01	0.00E+00	0.00E+00	0.00E+00	0.00E+00	0.00E+00	0.00E+00	0.00E+00	0.00E+00	1.12E+01	0.00E+00	0.00E+00	0.00E+00	0.00E+00	0.00E+00	0.00E+00	1.96E-01	0.00E+00	0.00E+00	0.00E+00	0.00E+00	6.45E-01	4.52E-01	5.47E+00	0.00E+00	1.97E+01	0.00E+00	2.00E+00	2.71E+00	1.92E-01	3.98E+01	0.00E+00	0.00E+00	0.00E+00	0.00E+00	9.24E+00	0.00E+00	0.00E+00	0.00E+00	0.00E+00	9.95E+00	0.00E+00	2.32E+00	0.00E+00
10386	1	8	HUA	Spinal cord	0.00E+00	2.15E-02	4.43E+00	0.00E+00	0.00E+00	0.00E+00	0.00E+00	3.01E+00	0.00E+00	4.64E-01	0.00E+00	0.00E+00	0.00E+00	4.20E-01	0.00E+00	0.00E+00	0.00E+00	0.00E+00	0.00E+00	0.00E+00	0.00E+00	0.00E+00	0.00E+00	0.00E+00	0.00E+00	0.00E+00	0.00E+00	0.00E+00	0.00E+00	0.00E+00	0.00E+00	0.00E+00	0.00E+00	0.00E+00	1.17E+01	1.19E+01	0.00E+00	0.00E+00	0.00E+00	6.54E-01	0.00E+00	0.00E+00	0.00E+00	0.00E+00	0.00E+00	0.00E+00	0.00E+00	9.99E-02	0.00E+00	7.99E-02	0.00E+00	3.61E+01	0.00E+00	0.00E+00	3.34E+00	0.00E+00	2.12E+01	0.00E+00	0.00E+00	0.00E+00	0.00E+00	3.51E+00	0.00E+00	0.00E+00	0.00E+00	0.00E+00	0.00E+00	0.00E+00	6.72E+00	6.23E-01
10387	1	8	HUA	Endoderm (early)	3.30E+01	5.56E+00	1.88E+01	0.00E+00	0.00E+00	0.00E+00	0.00E+00	9.99E+00	0.00E+00	0.00E+00	3.19E+00	2.88E+00	5.88E-01	0.00E+00	1.84E+01	3.49E+00	0.00E+00	0.00E+00	3.20E+00	0.00E+00	0.00E+00	1.16E+00	2.92E+01	0.00E+00	3.92E+00	0.00E+00	2.22E+00	0.00E+00	0.00E+00	0.00E+00	0.00E+00	0.00E+00	0.00E+00	5.70E+00	2.05E+00	0.00E+00	0.00E+00	0.00E+00	0.00E+00	0.00E+00	0.00E+00	4.21E+00	0.00E+00	0.00E+00	0.00E+00	0.00E+00	0.00E+00	0.00E+00	0.00E+00	6.11E+00	1.55E+01	8.87E+01	0.00E+00	1.53E+00	0.00E+00	2.42E+02	1.51E+02	1.24E+01	1.46E+01	6.88E+00	0.00E+00	2.62E+01	0.00E+00	0.00E+00	4.40E+00	0.00E+00	0.00E+00	0.00E+00	3.76E+00	0.00E+00
10388	1	8	HUA	Presomitic mesoderm	0.00E+00	1.16E+01	0.00E+00	0.00E+00	3.51E-01	0.00E+00	0.00E+00	6.42E-01	0.00E+00	0.00E+00	0.00E+00	2.01E+00	0.00E+00	0.00E+00	0.00E+00	0.00E+00	0.00E+00	3.11E+00	7.52E+00	8.19E-01	3.99E+00	7.45E+00	7.86E-01	2.47E+00	0.00E+00	1.69E+01	2.51E-01	0.00E+00	0.00E+00	0.00E+00	7.38E-01	1.77E+00	0.00E+00	0.00E+00	1.83E+01	2.79E+02	0.00E+00	0.00E+00	0.00E+00	0.00E+00	0.00E+00	0.00E+00	0.00E+00	0.00E+00	7.93E+00	0.00E+00	1.71E+00	0.00E+00	0.00E+00	0.00E+00	1.99E+00	0.00E+00	0.00E+00	0.00E+00	0.00E+00	1.25E+02	1.88E+01	9.83E+00	0.00E+00	0.00E+00	0.00E+00	0.00E+00	9.83E-01	5.08E+00	0.00E+00	1.92E-01	0.00E+00	0.00E+00	0.00E+00	0.00E+00
10389	1	8	HUA	Neural plate - anterior	2.04E+02	0.00E+00	0.00E+00	0.00E+00	0.00E+00	0.00E+00	0.00E+00	0.00E+00	0.00E+00	0.00E+00	0.00E+00	4.25E+00	0.00E+00	0.00E+00	8.10E+00	1.84E+00	0.00E+00	0.00E+00	4.63E+00	0.00E+00	0.00E+00	0.00E+00	0.00E+00	0.00E+00	0.00E+00	0.00E+00	6.94E+00	0.00E+00	0.00E+00	0.00E+00	0.00E+00	0.00E+00	2.58E+00	0.00E+00	3.08E+00	0.00E+00	0.00E+00	0.00E+00	0.00E+00	1.01E+01	5.90E+00	3.34E+00	1.49E+01	2.31E+01	0.00E+00	0.00E+00	1.69E+01	1.94E-01	0.00E+00	0.00E+00	1.08E+00	3.14E+00	0.00E+00	0.00E+00	0.00E+00	0.00E+00	4.62E+01	0.00E+00	0.00E+00	0.00E+00	1.59E+01	0.00E+00	3.46E+01	0.00E+00	0.00E+00	0.00E+00	0.00E+00	0.00E+00	0.00E+00	6.73E-01
10390	1	8	HUA	Germline	1.71E+01	0.00E+00	0.00E+00	0.00E+00	0.00E+00	0.00E+00	0.00E+00	0.00E+00	0.00E+00	0.00E+00	1.52E+00	0.00E+00	0.00E+00	0.00E+00	1.17E+01	0.00E+00	0.00E+00	0.00E+00	7.18E+02	0.00E+00	0.00E+00	1.03E+01	0.00E+00	0.00E+00	4.62E-01	0.00E+00	0.00E+00	4.05E-01	7.24E-03	0.00E+00	0.00E+00	0.00E+00	0.00E+00	0.00E+00	0.00E+00	1.23E+02	0.00E+00	0.00E+00	0.00E+00	0.00E+00	0.00E+00	0.00E+00	7.89E-01	2.70E+01	1.10E+01	0.00E+00	0.00E+00	0.00E+00	0.00E+00	1.04E+01	0.00E+00	5.87E+01	0.00E+00	0.00E+00	0.00E+00	0.00E+00	0.00E+00	0.00E+00	0.00E+00	0.00E+00	0.00E+00	0.00E+00	0.00E+00	0.00E+00	0.00E+00	0.00E+00	0.00E+00	0.00E+00	0.00E+00	0.00E+00
10391	1	8	HUA	Epidermal	6.16E+01	0.00E+00	0.00E+00	3.07E-01	2.76E-01	0.00E+00	0.00E+00	1.34E-01	0.00E+00	0.00E+00	2.75E+00	0.00E+00	0.00E+00	0.00E+00	6.45E-01	0.00E+00	0.00E+00	0.00E+00	0.00E+00	0.00E+00	0.00E+00	0.00E+00	0.00E+00	7.47E+00	0.00E+00	0.00E+00	0.00E+00	0.00E+00	5.84E+00	0.00E+00	1.07E+00	0.00E+00	0.00E+00	2.39E+00	0.00E+00	4.95E+00	0.00E+00	2.30E+00	0.00E+00	0.00E+00	0.00E+00	0.00E+00	0.00E+00	0.00E+00	2.45E+00	0.00E+00	0.00E+00	7.63E-02	0.00E+00	0.00E+00	0.00E+00	1.16E+02	0.00E+00	2.05E+00	2.12E+00	0.00E+00	2.66E+01	1.11E+00	2.54E+00	0.00E+00	1.56E+00	1.28E+02	0.00E+00	0.00E+00	0.00E+00	0.00E+00	0.00E+00	0.00E+00	0.00E+00	0.00E+00
10392	1	8	HUA	Neural plate - anterior	8.39E+01	0.00E+00	0.00E+00	2.37E+00	0.00E+00	0.00E+00	0.00E+00	0.00E+00	0.00E+00	0.00E+00	0.00E+00	0.00E+00	0.00E+00	0.00E+00	2.19E+00	0.00E+00	8.56E-01	0.00E+00	0.00E+00	3.10E+00	0.00E+00	0.00E+00	0.00E+00	0.00E+00	0.00E+00	0.00E+00	0.00E+00	0.00E+00	0.00E+00	0.00E+00	4.07E+00	0.00E+00	0.00E+00	2.17E+00	0.00E+00	0.00E+00	0.00E+00	0.00E+00	0.00E+00	0.00E+00	0.00E+00	2.36E+00	0.00E+00	2.63E+00	0.00E+00	9.53E+00	0.00E+00	0.00E+00	0.00E+00	0.00E+00	0.00E+00	1.28E+02	0.00E+00	0.00E+00	0.00E+00	0.00E+00	1.29E+01	0.00E+00	0.00E+00	0.00E+00	0.00E+00	1.19E+02	0.00E+00	0.00E+00	0.00E+00	3.66E+00	0.00E+00	0.00E+00	0.00E+00	0.00E+00
10393	1	8	HUA	Epidermal	4.37E+01	0.00E+00	0.00E+00	0.00E+00	0.00E+00	0.00E+00	0.00E+00	0.00E+00	0.00E+00	3.55E+00	0.00E+00	0.00E+00	9.82E-01	0.00E+00	0.00E+00	1.01E+01	0.00E+00	1.35E+00	0.00E+00	0.00E+00	0.00E+00	0.00E+00	0.00E+00	1.90E+01	0.00E+00	0.00E+00	0.00E+00	1.11E+00	0.00E+00	0.00E+00	0.00E+00	0.00E+00	0.00E+00	0.00E+00	0.00E+00	8.50E+00	0.00E+00	0.00E+00	0.00E+00	0.00E+00	3.26E+00	0.00E+00	0.00E+00	0.00E+00	5.95E+00	0.00E+00	1.58E+00	6.28E+00	0.00E+00	0.00E+00	0.00E+00	5.12E+01	0.00E+00	1.27E+01	0.00E+00	0.00E+00	2.10E+01	0.00E+00	0.00E+00	0.00E+00	0.00E+00	1.93E+02	1.95E+01	0.00E+00	1.71E+00	0.00E+00	0.00E+00	0.00E+00	3.49E+00	0.00E+00
10394	1	8	HUA	Epidermal	2.98E+01	0.00E+00	0.00E+00	7.35E-01	0.00E+00	1.44E+00	4.83E-01	0.00E+00	2.23E+00	0.00E+00	0.00E+00	1.40E+00	5.00E+00	0.00E+00	0.00E+00	0.00E+00	0.00E+00	0.00E+00	0.00E+00	0.00E+00	0.00E+00	0.00E+00	0.00E+00	2.23E+01	0.00E+00	0.00E+00	0.00E+00	8.25E-01	0.00E+00	0.00E+00	0.00E+00	0.00E+00	0.00E+00	0.00E+00	0.00E+00	1.32E+01	4.01E+00	1.82E+00	1.42E+00	0.00E+00	0.00E+00	2.16E+00	0.00E+00	0.00E+00	0.00E+00	1.26E+00	2.61E+00	4.92E+00	0.00E+00	0.00E+00	0.00E+00	6.74E+01	1.22E+00	0.00E+00	0.00E+00	0.00E+00	2.93E+01	0.00E+00	0.00E+00	0.00E+00	7.78E+00	1.91E+02	1.45E+00	0.00E+00	0.00E+00	0.00E+00	0.00E+00	0.00E+00	0.00E+00	2.69E+00
10395	1	8	HUA	Lateral plate	3.82E+01	6.73E+00	4.42E+00	0.00E+00	1.32E-01	6.60E+00	0.00E+00	0.00E+00	0.00E+00	0.00E+00	0.00E+00	2.43E+00	0.00E+00	2.25E+00	0.00E+00	2.75E+01	2.05E+01	0.00E+00	0.00E+00	0.00E+00	0.00E+00	0.00E+00	1.08E+01	7.15E+00	0.00E+00	0.00E+00	0.00E+00	0.00E+00	0.00E+00	0.00E+00	8.05E-01	0.00E+00	0.00E+00	0.00E+00	0.00E+00	5.15E-01	0.00E+00	7.80E+00	0.00E+00	0.00E+00	0.00E+00	0.00E+00	7.81E+00	7.21E+00	0.00E+00	0.00E+00	0.00E+00	0.00E+00	4.64E+00	0.00E+00	0.00E+00	2.51E+01	1.02E+01	0.00E+00	0.00E+00	1.45E+02	2.25E+01	2.10E+00	0.00E+00	0.00E+00	0.00E+00	1.66E+01	0.00E+00	0.00E+00	0.00E+00	0.00E+00	0.00E+00	0.00E+00	0.00E+00	0.00E+00
10396	1	8	HUA	Epidermal	4.74E+01	0.00E+00	0.00E+00	4.01E+00	0.00E+00	0.00E+00	1.29E+00	1.02E+00	0.00E+00	0.00E+00	0.00E+00	0.00E+00	0.00E+00	0.00E+00	0.00E+00	0.00E+00	0.00E+00	0.00E+00	1.58E+00	0.00E+00	0.00E+00	4.23E+00	2.19E+00	4.78E+00	0.00E+00	0.00E+00	0.00E+00	0.00E+00	1.61E+00	0.00E+00	0.00E+00	0.00E+00	0.00E+00	4.42E+00	0.00E+00	1.50E+00	4.67E-02	0.00E+00	0.00E+00	0.00E+00	0.00E+00	8.30E+00	1.52E+00	0.00E+00	1.45E+01	8.13E+00	4.42E+00	4.68E-01	0.00E+00	1.26E+00	0.00E+00	7.45E+01	0.00E+00	4.98E-01	0.00E+00	0.00E+00	1.55E+00	0.00E+00	0.00E+00	0.00E+00	1.77E+00	1.50E+02	0.00E+00	0.00E+00	0.00E+00	0.00E+00	6.92E-02	0.00E+00	0.00E+00	0.00E+00
10397	1	8	HUA	Spinal cord	8.64E-01	0.00E+00	0.00E+00	0.00E+00	0.00E+00	0.00E+00	4.82E+00	0.00E+00	0.00E+00	0.00E+00	0.00E+00	0.00E+00	0.00E+00	4.44E+00	0.00E+00	0.00E+00	0.00E+00	7.28E-01	1.43E+01	0.00E+00	0.00E+00	0.00E+00	0.00E+00	0.00E+00	0.00E+00	0.00E+00	0.00E+00	3.89E+00	0.00E+00	0.00E+00	2.37E-01	0.00E+00	0.00E+00	1.66E+00	0.00E+00	1.53E+02	0.00E+00	0.00E+00	6.23E+00	0.00E+00	0.00E+00	0.00E+00	7.91E+00	0.00E+00	0.00E+00	0.00E+00	4.73E+00	0.00E+00	7.79E+00	0.00E+00	8.50E-01	3.40E+01	0.00E+00	3.12E+00	3.54E+00	0.00E+00	9.91E+01	0.00E+00	0.00E+00	0.00E+00	3.48E+00	0.00E+00	0.00E+00	0.00E+00	0.00E+00	0.00E+00	0.00E+00	0.00E+00	0.00E+00	0.00E+00
10398	1	8	HUA	Spinal cord	2.22E+01	0.00E+00	0.00E+00	0.00E+00	0.00E+00	0.00E+00	1.98E+00	0.00E+00	2.57E+00	0.00E+00	5.28E+00	0.00E+00	1.94E-01	0.00E+00	7.38E+00	0.00E+00	3.00E+00	6.71E+00	0.00E+00	0.00E+00	0.00E+00	0.00E+00	0.00E+00	5.13E+00	0.00E+00	1.74E+00	0.00E+00	0.00E+00	0.00E+00	0.00E+00	0.00E+00	0.00E+00	0.00E+00	2.27E+00	0.00E+00	1.10E+00	0.00E+00	0.00E+00	0.00E+00	0.00E+00	0.00E+00	0.00E+00	0.00E+00	0.00E+00	9.67E+00	0.00E+00	0.00E+00	0.00E+00	0.00E+00	6.68E+00	0.00E+00	1.94E+01	0.00E+00	0.00E+00	0.00E+00	9.91E+00	1.33E+02	9.85E-01	0.00E+00	0.00E+00	0.00E+00	4.17E+00	3.16E+00	0.00E+00	4.45E+00	5.02E-01	0.00E+00	0.00E+00	0.00E+00	0.00E+00
10399	1	8	HUA	Lateral plate	0.00E+00	0.00E+00	0.00E+00	0.00E+00	0.00E+00	1.70E+00	2.85E+00	1.47E+00	0.00E+00	6.58E+00	2.08E+00	0.00E+00	4.12E-01	0.00E+00	0.00E+00	0.00E+00	0.00E+00	0.00E+00	0.00E+00	0.00E+00	4.23E+00	0.00E+00	0.00E+00	4.65E+00	0.00E+00	0.00E+00	4.48E+00	1.21E-01	2.02E+00	0.00E+00	2.52E-01	0.00E+00	0.00E+00	0.00E+00	0.00E+00	1.84E+01	0.00E+00	7.30E-01	0.00E+00	1.26E+00	1.03E+01	0.00E+00	0.00E+00	2.41E+01	0.00E+00	0.00E+00	4.89E-01	0.00E+00	0.00E+00	0.00E+00	2.94E+00	0.00E+00	0.00E+00	0.00E+00	0.00E+00	2.24E+02	1.15E+00	2.40E+00	0.00E+00	7.39E+00	8.66E-01	6.70E-01	0.00E+00	3.66E-01	1.18E+00	2.95E-01	0.00E+00	0.00E+00	0.00E+00	0.00E+00
10400	1	8	HUA	Presomitic mesoderm	3.39E-01	0.00E+00	0.00E+00	0.00E+00	0.00E+00	0.00E+00	0.00E+00	0.00E+00	7.91E+00	0.00E+00	0.00E+00	0.00E+00	0.00E+00	1.93E+00	0.00E+00	0.00E+00	0.00E+00	0.00E+00	0.00E+00	2.51E+01	0.00E+00	0.00E+00	0.00E+00	9.80E-01	0.00E+00	0.00E+00	0.00E+00	0.00E+00	0.00E+00	0.00E+00	0.00E+00	0.00E+00	4.04E-01	0.00E+00	0.00E+00	1.17E+02	0.00E+00	2.36E+00	0.00E+00	6.43E+00	0.00E+00	0.00E+00	0.00E+00	1.04E+01	0.00E+00	0.00E+00	2.45E-01	1.83E-01	0.00E+00	0.00E+00	0.00E+00	1.26E+01	3.65E+00	2.24E+00	0.00E+00	2.24E+01	3.41E+01	0.00E+00	3.18E-01	0.00E+00	0.00E+00	0.00E+00	0.00E+00	0.00E+00	0.00E+00	0.00E+00	0.00E+00	0.00E+00	0.00E+00	0.00E+00
10401	1	8	HUA	Neural plate - anterior	7.23E+01	0.00E+00	0.00E+00	0.00E+00	0.00E+00	6.97E-01	4.87E+00	0.00E+00	0.00E+00	0.00E+00	0.00E+00	0.00E+00	0.00E+00	0.00E+00	0.00E+00	1.10E+00	0.00E+00	0.00E+00	0.00E+00	0.00E+00	5.15E+00	1.54E+01	9.74E-01	0.00E+00	0.00E+00	0.00E+00	0.00E+00	0.00E+00	0.00E+00	0.00E+00	2.30E-01	0.00E+00	0.00E+00	4.67E-01	0.00E+00	0.00E+00	0.00E+00	0.00E+00	2.25E+00	0.00E+00	8.69E+00	0.00E+00	4.45E+00	0.00E+00	0.00E+00	0.00E+00	0.00E+00	0.00E+00	0.00E+00	0.00E+00	0.00E+00	1.80E+01	2.72E+00	0.00E+00	0.00E+00	5.70E+00	3.07E+01	0.00E+00	0.00E+00	0.00E+00	0.00E+00	1.25E+01	0.00E+00	0.00E+00	0.00E+00	0.00E+00	0.00E+00	0.00E+00	2.80E+01	0.00E+00
10402	1	8	HUA	Apoptotic	6.40E+01	0.00E+00	0.00E+00	0.00E+00	0.00E+00	4.12E+00	3.11E+00	0.00E+00	0.00E+00	0.00E+00	0.00E+00	0.00E+00	0.00E+00	0.00E+00	0.00E+00	0.00E+00	6.63E-01	0.00E+00	0.00E+00	0.00E+00	0.00E+00	0.00E+00	0.00E+00	0.00E+00	8.79E+00	0.00E+00	0.00E+00	0.00E+00	0.00E+00	0.00E+00	1.03E-01	0.00E+00	0.00E+00	0.00E+00	0.00E+00	0.00E+00	0.00E+00	0.00E+00	4.09E+01	0.00E+00	0.00E+00	0.00E+00	0.00E+00	0.00E+00	0.00E+00	0.00E+00	0.00E+00	1.50E-01	0.00E+00	8.79E-01	0.00E+00	1.93E+01	0.00E+00	7.77E-01	0.00E+00	0.00E+00	4.21E+00	0.00E+00	0.00E+00	7.07E+00	0.00E+00	2.36E+01	0.00E+00	0.00E+00	0.00E+00	0.00E+00	0.00E+00	0.00E+00	0.00E+00	3.81E-01
10403	1	8	HUA	Germline	1.13E+01	4.88E+00	0.00E+00	0.00E+00	0.00E+00	0.00E+00	0.00E+00	7.06E+00	5.56E+00	0.00E+00	5.69E-01	0.00E+00	3.91E+00	0.00E+00	0.00E+00	0.00E+00	0.00E+00	0.00E+00	3.66E+01	0.00E+00	0.00E+00	0.00E+00	0.00E+00	4.97E+00	0.00E+00	0.00E+00	0.00E+00	3.25E+00	0.00E+00	0.00E+00	0.00E+00	0.00E+00	0.00E+00	0.00E+00	0.00E+00	0.00E+00	0.00E+00	0.00E+00	8.00E-01	1.38E+00	0.00E+00	2.41E+00	0.00E+00	5.01E-01	9.64E-01	0.00E+00	0.00E+00	9.16E-01	0.00E+00	0.00E+00	2.15E+00	2.87E+01	1.41E+00	1.89E+00	6.25E+00	6.96E+00	4.47E+01	0.00E+00	0.00E+00	0.00E+00	4.44E+00	0.00E+00	7.69E-01	0.00E+00	0.00E+00	0.00E+00	0.00E+00	0.00E+00	0.00E+00	0.00E+00
10404	1	8	HUA	Spinal cord	2.39E+00	0.00E+00	0.00E+00	0.00E+00	0.00E+00	1.37E+00	0.00E+00	0.00E+00	0.00E+00	0.00E+00	5.28E-01	0.00E+00	0.00E+00	0.00E+00	0.00E+00	0.00E+00	0.00E+00	0.00E+00	0.00E+00	0.00E+00	0.00E+00	0.00E+00	0.00E+00	0.00E+00	0.00E+00	0.00E+00	0.00E+00	0.00E+00	0.00E+00	0.00E+00	4.29E-01	0.00E+00	0.00E+00	0.00E+00	0.00E+00	4.96E+01	0.00E+00	3.09E+01	0.00E+00	0.00E+00	0.00E+00	0.00E+00	0.00E+00	0.00E+00	0.00E+00	0.00E+00	0.00E+00	0.00E+00	0.00E+00	0.00E+00	9.35E-01	1.17E+01	0.00E+00	1.80E+00	0.00E+00	0.00E+00	2.94E+01	0.00E+00	0.00E+00	3.50E+00	0.00E+00	3.04E+00	4.95E+00	0.00E+00	0.00E+00	0.00E+00	0.00E+00	4.68E-01	0.00E+00	0.00E+00
10405	1	8	HUA	Spinal cord	0.00E+00	0.00E+00	0.00E+00	0.00E+00	0.00E+00	0.00E+00	0.00E+00	0.00E+00	0.00E+00	2.18E+00	0.00E+00	4.38E+00	1.29E+01	0.00E+00	0.00E+00	0.00E+00	0.00E+00	1.04E+00	0.00E+00	0.00E+00	5.48E+00	0.00E+00	0.00E+00	0.00E+00	0.00E+00	4.81E+00	0.00E+00	0.00E+00	0.00E+00	0.00E+00	0.00E+00	9.46E-01	0.00E+00	0.00E+00	0.00E+00	1.67E+02	0.00E+00	0.00E+00	0.00E+00	0.00E+00	0.00E+00	0.00E+00	0.00E+00	0.00E+00	8.87E+00	0.00E+00	2.44E-01	0.00E+00	0.00E+00	0.00E+00	7.08E+00	1.57E+02	0.00E+00	3.55E+00	4.16E-02	1.40E+01	2.23E+02	0.00E+00	0.00E+00	0.00E+00	0.00E+00	1.15E+01	0.00E+00	0.00E+00	3.68E+00	0.00E+00	1.63E+00	2.22E+00	0.00E+00	0.00E+00
10406	1	8	HUA	Notochord	1.23E+01	0.00E+00	0.00E+00	6.14E+00	0.00E+00	8.43E-01	0.00E+00	1.39E+01	0.00E+00	0.00E+00	0.00E+00	0.00E+00	2.51E+00	3.73E+01	0.00E+00	0.00E+00	0.00E+00	1.57E+00	0.00E+00	7.52E+00	0.00E+00	6.97E+00	0.00E+00	0.00E+00	0.00E+00	0.00E+00	0.00E+00	0.00E+00	1.26E+00	0.00E+00	2.04E-01	7.39E-01	0.00E+00	0.00E+00	0.00E+00	1.91E+01	0.00E+00	1.54E+01	0.00E+00	0.00E+00	7.16E+00	0.00E+00	6.82E+01	5.20E-01	0.00E+00	0.00E+00	0.00E+00	0.00E+00	0.00E+00	0.00E+00	0.00E+00	1.17E+02	0.00E+00	0.00E+00	0.00E+00	1.94E+02	4.43E+01	2.18E+00	0.00E+00	0.00E+00	1.40E+01	0.00E+00	0.00E+00	0.00E+00	0.00E+00	0.00E+00	0.00E+00	0.00E+00	0.00E+00	0.00E+00
10407	1	8	HUA	Spinal cord	0.00E+00	0.00E+00	0.00E+00	0.00E+00	0.00E+00	1.34E-01	0.00E+00	0.00E+00	0.00E+00	4.31E+00	0.00E+00	3.29E+00	8.34E-01	0.00E+00	0.00E+00	2.85E-01	0.00E+00	0.00E+00	1.52E+01	0.00E+00	0.00E+00	0.00E+00	0.00E+00	0.00E+00	1.58E+01	0.00E+00	0.00E+00	0.00E+00	0.00E+00	0.00E+00	0.00E+00	0.00E+00	0.00E+00	1.10E+00	9.68E+00	4.83E+01	0.00E+00	2.00E+00	0.00E+00	0.00E+00	0.00E+00	0.00E+00	0.00E+00	0.00E+00	0.00E+00	0.00E+00	0.00E+00	0.00E+00	0.00E+00	0.00E+00	0.00E+00	1.26E+02	0.00E+00	0.00E+00	0.00E+00	2.10E+01	2.31E+02	0.00E+00	0.00E+00	0.00E+00	0.00E+00	0.00E+00	0.00E+00	1.75E+00	0.00E+00	1.41E+00	0.00E+00	0.00E+00	0.00E+00	0.00E+00
10408	1	8	HUA	Presomitic mesoderm	4.93E+00	0.00E+00	0.00E+00	0.00E+00	0.00E+00	0.00E+00	0.00E+00	7.30E-02	0.00E+00	0.00E+00	0.00E+00	0.00E+00	0.00E+00	0.00E+00	0.00E+00	0.00E+00	8.00E+00	2.06E+01	4.36E+00	2.46E+00	0.00E+00	1.74E+00	4.58E+00	2.54E+00	0.00E+00	0.00E+00	5.76E-01	0.00E+00	0.00E+00	0.00E+00	0.00E+00	0.00E+00	0.00E+00	0.00E+00	0.00E+00	3.19E+02	0.00E+00	0.00E+00	0.00E+00	0.00E+00	0.00E+00	2.78E+00	0.00E+00	0.00E+00	5.01E+00	0.00E+00	0.00E+00	7.62E+00	0.00E+00	0.00E+00	0.00E+00	0.00E+00	0.00E+00	0.00E+00	0.00E+00	8.86E+01	1.06E+01	5.04E-01	0.00E+00	0.00E+00	1.05E+01	0.00E+00	0.00E+00	0.00E+00	1.04E+01	0.00E+00	0.00E+00	0.00E+00	0.00E+00	6.87E+00
10409	1	8	HUA	Neural plate - anterior	1.51E+02	0.00E+00	0.00E+00	0.00E+00	0.00E+00	7.75E+00	2.87E+00	0.00E+00	0.00E+00	0.00E+00	6.68E+00	0.00E+00	0.00E+00	0.00E+00	4.78E+00	0.00E+00	0.00E+00	2.11E+00	0.00E+00	0.00E+00	0.00E+00	0.00E+00	0.00E+00	0.00E+00	0.00E+00	0.00E+00	0.00E+00	5.75E-01	0.00E+00	0.00E+00	1.17E+00	0.00E+00	0.00E+00	0.00E+00	0.00E+00	0.00E+00	4.06E+00	0.00E+00	7.99E+00	0.00E+00	0.00E+00	0.00E+00	0.00E+00	0.00E+00	0.00E+00	0.00E+00	0.00E+00	8.04E-02	7.81E-01	0.00E+00	0.00E+00	1.10E+02	0.00E+00	5.30E+00	0.00E+00	0.00E+00	1.60E+01	0.00E+00	1.39E+01	0.00E+00	0.00E+00	4.37E+01	0.00E+00	0.00E+00	0.00E+00	1.16E+00	0.00E+00	0.00E+00	0.00E+00	0.00E+00
10410	1	8	HUA	Lateral plate	7.86E+01	2.19E+00	0.00E+00	0.00E+00	7.50E+00	0.00E+00	0.00E+00	0.00E+00	0.00E+00	0.00E+00	0.00E+00	0.00E+00	0.00E+00	0.00E+00	0.00E+00	1.59E+01	0.00E+00	1.32E+00	1.36E+00	0.00E+00	0.00E+00	5.69E+00	3.67E+00	6.23E-01	0.00E+00	7.23E-01	4.57E-01	0.00E+00	2.56E+00	0.00E+00	0.00E+00	0.00E+00	0.00E+00	0.00E+00	0.00E+00	1.89E+00	0.00E+00	1.02E+01	0.00E+00	3.49E+00	0.00E+00	0.00E+00	7.88E+01	0.00E+00	0.00E+00	4.76E+00	0.00E+00	0.00E+00	0.00E+00	6.48E-01	0.00E+00	2.47E+01	0.00E+00	0.00E+00	0.00E+00	1.93E+02	2.13E+01	0.00E+00	0.00E+00	3.59E+00	0.00E+00	7.91E+00	0.00E+00	4.69E+00	0.00E+00	0.00E+00	0.00E+00	0.00E+00	9.40E-01	0.00E+00
10411	1	8	HUA	Neural plate - anterior	8.22E+01	3.15E+00	1.64E+00	0.00E+00	1.23E+01	8.39E+00	0.00E+00	0.00E+00	0.00E+00	0.00E+00	8.23E-01	0.00E+00	0.00E+00	0.00E+00	1.63E+00	4.27E+00	0.00E+00	0.00E+00	2.37E+00	0.00E+00	0.00E+00	0.00E+00	0.00E+00	3.12E+00	0.00E+00	4.22E+00	0.00E+00	0.00E+00	0.00E+00	0.00E+00	0.00E+00	0.00E+00	4.04E-01	0.00E+00	0.00E+00	0.00E+00	6.93E+00	0.00E+00	0.00E+00	6.35E+00	0.00E+00	0.00E+00	0.00E+00	0.00E+00	0.00E+00	0.00E+00	3.06E+00	0.00E+00	0.00E+00	0.00E+00	2.72E+00	3.72E+01	0.00E+00	0.00E+00	0.00E+00	8.58E+00	1.46E+02	5.24E+00	0.00E+00	1.84E+00	0.00E+00	0.00E+00	0.00E+00	0.00E+00	0.00E+00	0.00E+00	0.00E+00	0.00E+00	0.00E+00	0.00E+00
10412	1	8	HUA	Neural plate - anterior	2.76E+02	0.00E+00	0.00E+00	0.00E+00	0.00E+00	0.00E+00	0.00E+00	0.00E+00	0.00E+00	0.00E+00	1.54E+00	0.00E+00	0.00E+00	0.00E+00	0.00E+00	0.00E+00	0.00E+00	0.00E+00	8.17E-01	0.00E+00	0.00E+00	1.11E+00	0.00E+00	0.00E+00	0.00E+00	0.00E+00	0.00E+00	0.00E+00	0.00E+00	0.00E+00	0.00E+00	0.00E+00	0.00E+00	4.06E-01	0.00E+00	0.00E+00	4.17E+00	0.00E+00	0.00E+00	0.00E+00	4.45E+00	0.00E+00	5.14E+00	8.58E+00	0.00E+00	0.00E+00	5.81E-01	0.00E+00	0.00E+00	0.00E+00	1.58E+00	0.00E+00	0.00E+00	0.00E+00	0.00E+00	0.00E+00	0.00E+00	0.00E+00	2.11E+00	0.00E+00	0.00E+00	0.00E+00	0.00E+00	2.99E+00	0.00E+00	0.00E+00	0.00E+00	0.00E+00	0.00E+00	0.00E+00
10413	1	8	HUA	Epidermal	6.99E+00	0.00E+00	0.00E+00	0.00E+00	0.00E+00	0.00E+00	0.00E+00	0.00E+00	0.00E+00	0.00E+00	0.00E+00	0.00E+00	0.00E+00	0.00E+00	4.50E+00	0.00E+00	0.00E+00	0.00E+00	0.00E+00	0.00E+00	0.00E+00	4.09E+00	0.00E+00	0.00E+00	0.00E+00	0.00E+00	0.00E+00	2.85E+00	0.00E+00	0.00E+00	0.00E+00	0.00E+00	0.00E+00	0.00E+00	0.00E+00	0.00E+00	0.00E+00	0.00E+00	0.00E+00	0.00E+00	0.00E+00	6.87E+00	0.00E+00	3.57E+00	1.43E+01	0.00E+00	0.00E+00	1.00E+00	0.00E+00	1.47E+00	1.20E+01	2.86E+01	0.00E+00	0.00E+00	0.00E+00	0.00E+00	0.00E+00	0.00E+00	0.00E+00	0.00E+00	0.00E+00	2.26E+02	0.00E+00	0.00E+00	0.00E+00	0.00E+00	0.00E+00	0.00E+00	0.00E+00	0.00E+00
10414	1	8	HUA	Endoderm (early)	0.00E+00	1.60E+00	0.00E+00	0.00E+00	0.00E+00	6.28E-01	0.00E+00	2.13E+00	0.00E+00	0.00E+00	0.00E+00	1.46E+01	0.00E+00	0.00E+00	0.00E+00	0.00E+00	0.00E+00	0.00E+00	0.00E+00	0.00E+00	0.00E+00	0.00E+00	0.00E+00	0.00E+00	0.00E+00	0.00E+00	0.00E+00	9.92E-01	0.00E+00	9.13E+00	2.57E+00	0.00E+00	0.00E+00	0.00E+00	0.00E+00	0.00E+00	0.00E+00	8.46E+00	2.94E-02	0.00E+00	0.00E+00	0.00E+00	0.00E+00	0.00E+00	0.00E+00	0.00E+00	0.00E+00	0.00E+00	0.00E+00	1.40E+01	1.89E+00	2.35E+01	1.20E+00	0.00E+00	0.00E+00	1.47E+02	1.43E+02	1.21E+01	4.11E+00	0.00E+00	0.00E+00	3.60E+01	0.00E+00	1.92E+01	0.00E+00	0.00E+00	0.00E+00	0.00E+00	0.00E+00	0.00E+00
10415	1	8	HUA	Presomitic mesoderm	1.33E+01	0.00E+00	0.00E+00	0.00E+00	1.27E+00	4.37E-01	0.00E+00	0.00E+00	5.10E-01	2.26E+00	5.09E+00	0.00E+00	0.00E+00	0.00E+00	0.00E+00	0.00E+00	0.00E+00	3.02E-01	9.91E+00	0.00E+00	0.00E+00	1.45E+00	0.00E+00	9.28E+00	0.00E+00	8.87E-01	0.00E+00	0.00E+00	7.13E-01	0.00E+00	0.00E+00	0.00E+00	0.00E+00	0.00E+00	1.08E+01	1.43E+02	0.00E+00	0.00E+00	2.88E+00	6.68E+00	0.00E+00	0.00E+00	0.00E+00	0.00E+00	0.00E+00	0.00E+00	0.00E+00	0.00E+00	0.00E+00	0.00E+00	8.37E+00	5.29E+01	0.00E+00	0.00E+00	0.00E+00	2.43E+01	7.09E+01	0.00E+00	4.95E+00	0.00E+00	3.29E+00	0.00E+00	0.00E+00	1.09E+00	0.00E+00	0.00E+00	0.00E+00	0.00E+00	0.00E+00	0.00E+00
10416	1	8	HUA	Germline	0.00E+00	0.00E+00	0.00E+00	0.00E+00	0.00E+00	0.00E+00	0.00E+00	2.24E-01	0.00E+00	4.16E-01	6.21E-01	0.00E+00	0.00E+00	0.00E+00	0.00E+00	0.00E+00	0.00E+00	0.00E+00	8.27E+01	0.00E+00	8.48E+00	3.65E+00	3.17E-01	0.00E+00	0.00E+00	0.00E+00	0.00E+00	0.00E+00	9.30E-01	0.00E+00	0.00E+00	2.56E+01	0.00E+00	0.00E+00	3.72E+00	2.24E+01	0.00E+00	0.00E+00	7.13E+00	4.29E-01	0.00E+00	0.00E+00	0.00E+00	0.00E+00	0.00E+00	0.00E+00	0.00E+00	1.82E+00	0.00E+00	0.00E+00	0.00E+00	1.25E+02	4.04E-01	0.00E+00	0.00E+00	5.59E+01	0.00E+00	0.00E+00	1.01E-02	0.00E+00	5.93E+00	0.00E+00	5.58E+00	0.00E+00	4.74E-01	0.00E+00	0.00E+00	5.87E+00	2.86E+00	0.00E+00
10417	1	8	HUA	Spinal cord	9.73E+00	0.00E+00	0.00E+00	0.00E+00	0.00E+00	0.00E+00	0.00E+00	1.66E+01	0.00E+00	0.00E+00	0.00E+00	0.00E+00	0.00E+00	0.00E+00	0.00E+00	0.00E+00	0.00E+00	0.00E+00	3.64E+00	0.00E+00	0.00E+00	2.57E+00	0.00E+00	0.00E+00	0.00E+00	0.00E+00	1.64E+01	0.00E+00	0.00E+00	0.00E+00	0.00E+00	5.61E+00	0.00E+00	0.00E+00	0.00E+00	3.76E+01	6.59E+00	0.00E+00	0.00E+00	8.65E-01	0.00E+00	0.00E+00	0.00E+00	2.23E+00	0.00E+00	0.00E+00	5.39E+00	0.00E+00	0.00E+00	6.17E+00	0.00E+00	6.75E+01	0.00E+00	0.00E+00	0.00E+00	1.51E+01	6.78E+01	0.00E+00	8.16E+00	1.76E+01	0.00E+00	7.26E+00	0.00E+00	0.00E+00	1.58E+00	0.00E+00	0.00E+00	0.00E+00	0.00E+00	0.00E+00
10418	1	8	HUA	Endoderm (early)	1.92E+01	0.00E+00	0.00E+00	0.00E+00	0.00E+00	0.00E+00	0.00E+00	0.00E+00	0.00E+00	0.00E+00	0.00E+00	5.26E+00	0.00E+00	5.30E+00	0.00E+00	0.00E+00	0.00E+00	1.36E+00	0.00E+00	0.00E+00	0.00E+00	0.00E+00	1.76E+01	4.15E+00	0.00E+00	0.00E+00	0.00E+00	1.71E+00	0.00E+00	0.00E+00	0.00E+00	5.29E-01	0.00E+00	0.00E+00	0.00E+00	0.00E+00	0.00E+00	0.00E+00	0.00E+00	0.00E+00	1.64E+00	1.77E+00	3.39E+01	4.18E+00	0.00E+00	0.00E+00	0.00E+00	1.89E+00	0.00E+00	6.28E+00	1.60E+00	3.29E+01	0.00E+00	1.12E+01	1.55E+00	1.10E+02	3.64E+01	0.00E+00	0.00E+00	5.70E+00	0.00E+00	2.73E+01	0.00E+00	1.68E-01	1.64E+01	0.00E+00	0.00E+00	0.00E+00	1.76E-01	0.00E+00
10419	1	8	HUA	Neural plate - anterior	1.15E+02	0.00E+00	1.95E+01	0.00E+00	1.79E+00	0.00E+00	4.63E-01	0.00E+00	0.00E+00	0.00E+00	2.63E+00	0.00E+00	0.00E+00	1.68E+00	0.00E+00	0.00E+00	0.00E+00	3.13E+00	5.23E-01	0.00E+00	0.00E+00	1.93E+00	0.00E+00	5.68E+00	0.00E+00	0.00E+00	0.00E+00	0.00E+00	0.00E+00	0.00E+00	0.00E+00	2.22E-01	1.41E+01	2.14E+00	0.00E+00	3.17E-01	0.00E+00	0.00E+00	0.00E+00	8.29E-01	0.00E+00	4.31E+00	0.00E+00	0.00E+00	0.00E+00	0.00E+00	0.00E+00	1.98E+00	0.00E+00	1.47E+00	0.00E+00	1.72E+00	0.00E+00	0.00E+00	0.00E+00	0.00E+00	0.00E+00	0.00E+00	4.01E+00	0.00E+00	0.00E+00	6.38E-01	0.00E+00	0.00E+00	0.00E+00	1.55E+00	0.00E+00	0.00E+00	0.00E+00	9.63E-01
10420	1	8	HUA	Presomitic mesoderm	9.31E+00	0.00E+00	0.00E+00	0.00E+00	0.00E+00	4.35E+00	1.65E+00	0.00E+00	0.00E+00	0.00E+00	0.00E+00	0.00E+00	0.00E+00	0.00E+00	0.00E+00	0.00E+00	0.00E+00	3.24E+00	0.00E+00	0.00E+00	0.00E+00	1.38E-01	0.00E+00	0.00E+00	0.00E+00	2.87E-01	0.00E+00	0.00E+00	0.00E+00	0.00E+00	0.00E+00	0.00E+00	5.12E-01	3.78E+00	0.00E+00	4.01E+01	0.00E+00	0.00E+00	0.00E+00	1.38E+00	0.00E+00	0.00E+00	0.00E+00	0.00E+00	0.00E+00	0.00E+00	0.00E+00	0.00E+00	0.00E+00	1.50E+01	0.00E+00	4.39E+01	7.88E+00	0.00E+00	0.00E+00	4.18E+00	3.66E+01	0.00E+00	0.00E+00	0.00E+00	0.00E+00	4.60E+00	4.47E-02	1.20E+00	0.00E+00	1.25E+00	6.32E+00	4.60E-01	0.00E+00	0.00E+00
10421	1	8	HUA	Neural plate - anterior	6.91E+01	0.00E+00	0.00E+00	0.00E+00	0.00E+00	0.00E+00	1.64E-01	0.00E+00	0.00E+00	0.00E+00	0.00E+00	0.00E+00	4.73E+00	0.00E+00	1.19E+00	3.73E-01	0.00E+00	2.41E+00	0.00E+00	0.00E+00	2.83E+00	0.00E+00	0.00E+00	0.00E+00	0.00E+00	0.00E+00	0.00E+00	0.00E+00	0.00E+00	0.00E+00	0.00E+00	0.00E+00	0.00E+00	2.84E+00	0.00E+00	0.00E+00	0.00E+00	0.00E+00	0.00E+00	1.26E-01	2.29E+00	0.00E+00	5.46E+00	0.00E+00	6.14E+00	0.00E+00	0.00E+00	0.00E+00	0.00E+00	8.95E+00	0.00E+00	8.89E+00	0.00E+00	1.65E+00	0.00E+00	0.00E+00	0.00E+00	0.00E+00	0.00E+00	1.70E+00	0.00E+00	1.59E+01	0.00E+00	0.00E+00	0.00E+00	0.00E+00	0.00E+00	0.00E+00	0.00E+00	0.00E+00
10422	1	8	HUA	Neural plate - posterior	1.89E+01	0.00E+00	0.00E+00	0.00E+00	0.00E+00	0.00E+00	6.55E-01	0.00E+00	2.37E+00	0.00E+00	0.00E+00	0.00E+00	0.00E+00	0.00E+00	0.00E+00	0.00E+00	0.00E+00	0.00E+00	0.00E+00	0.00E+00	0.00E+00	0.00E+00	0.00E+00	0.00E+00	0.00E+00	0.00E+00	0.00E+00	0.00E+00	0.00E+00	0.00E+00	0.00E+00	0.00E+00	0.00E+00	0.00E+00	0.00E+00	0.00E+00	0.00E+00	0.00E+00	0.00E+00	0.00E+00	0.00E+00	0.00E+00	0.00E+00	0.00E+00	0.00E+00	0.00E+00	0.00E+00	1.10E-01	0.00E+00	1.15E+01	0.00E+00	0.00E+00	0.00E+00	0.00E+00	0.00E+00	8.38E-01	6.54E+01	0.00E+00	0.00E+00	0.00E+00	0.00E+00	0.00E+00	0.00E+00	0.00E+00	5.75E+00	0.00E+00	0.00E+00	0.00E+00	0.00E+00	0.00E+00
10423	1	8	HUA	Neural plate - anterior	2.45E+02	0.00E+00	0.00E+00	0.00E+00	0.00E+00	8.56E-01	3.76E-01	1.20E+00	0.00E+00	0.00E+00	0.00E+00	0.00E+00	0.00E+00	0.00E+00	0.00E+00	0.00E+00	2.19E+01	0.00E+00	4.34E-02	0.00E+00	1.54E+00	0.00E+00	0.00E+00	1.32E+00	0.00E+00	0.00E+00	0.00E+00	0.00E+00	0.00E+00	1.60E+00	3.34E-01	0.00E+00	0.00E+00	3.15E+00	0.00E+00	0.00E+00	0.00E+00	9.37E+00	0.00E+00	0.00E+00	0.00E+00	0.00E+00	2.02E-01	0.00E+00	0.00E+00	0.00E+00	9.83E+00	0.00E+00	0.00E+00	0.00E+00	0.00E+00	0.00E+00	0.00E+00	0.00E+00	0.00E+00	0.00E+00	0.00E+00	4.23E+00	0.00E+00	6.45E+00	0.00E+00	1.02E+02	0.00E+00	3.05E+00	0.00E+00	2.63E+00	0.00E+00	5.33E-01	0.00E+00	0.00E+00
10424	1	8	HUA	Neural plate - anterior	1.03E+02	7.55E+00	0.00E+00	0.00E+00	0.00E+00	0.00E+00	6.99E-01	0.00E+00	0.00E+00	0.00E+00	7.95E-02	0.00E+00	0.00E+00	0.00E+00	0.00E+00	0.00E+00	0.00E+00	4.36E+00	0.00E+00	3.25E+00	0.00E+00	0.00E+00	0.00E+00	5.56E+00	7.74E+00	0.00E+00	0.00E+00	0.00E+00	0.00E+00	0.00E+00	0.00E+00	2.29E+01	0.00E+00	0.00E+00	0.00E+00	0.00E+00	0.00E+00	0.00E+00	0.00E+00	5.43E+00	0.00E+00	9.38E+00	7.22E-01	0.00E+00	6.47E+00	0.00E+00	8.59E+00	0.00E+00	0.00E+00	1.86E+01	0.00E+00	3.50E+01	2.57E+00	0.00E+00	0.00E+00	1.93E+00	1.99E+02	3.43E+00	0.00E+00	0.00E+00	0.00E+00	2.07E+01	0.00E+00	6.80E+00	0.00E+00	0.00E+00	0.00E+00	4.28E+00	0.00E+00	0.00E+00
10425	1	8	HUA	Neural plate - posterior	6.55E+01	2.86E+00	0.00E+00	0.00E+00	4.52E-01	0.00E+00	7.75E-01	3.89E+00	2.96E+00	0.00E+00	3.54E+00	0.00E+00	0.00E+00	0.00E+00	0.00E+00	7.09E-01	0.00E+00	2.77E+00	0.00E+00	0.00E+00	0.00E+00	0.00E+00	0.00E+00	0.00E+00	0.00E+00	0.00E+00	0.00E+00	1.18E+00	6.26E+00	0.00E+00	0.00E+00	0.00E+00	0.00E+00	0.00E+00	0.00E+00	0.00E+00	0.00E+00	2.80E+00	0.00E+00	0.00E+00	2.37E+00	0.00E+00	0.00E+00	3.39E+00	1.15E+01	0.00E+00	0.00E+00	0.00E+00	0.00E+00	0.00E+00	0.00E+00	2.96E+01	1.82E+00	0.00E+00	0.00E+00	7.56E+00	2.15E+02	1.07E+00	7.48E-01	0.00E+00	3.37E-01	0.00E+00	0.00E+00	0.00E+00	0.00E+00	0.00E+00	0.00E+00	2.03E+00	9.61E-01	0.00E+00
10426	1	8	HUA	Neural plate - anterior	1.27E+02	0.00E+00	0.00E+00	2.04E+00	1.45E+01	0.00E+00	0.00E+00	0.00E+00	0.00E+00	1.95E+00	7.45E+00	5.61E+00	0.00E+00	0.00E+00	0.00E+00	0.00E+00	4.93E+00	0.00E+00	0.00E+00	7.34E-02	0.00E+00	0.00E+00	0.00E+00	0.00E+00	0.00E+00	0.00E+00	0.00E+00	0.00E+00	0.00E+00	0.00E+00	0.00E+00	0.00E+00	0.00E+00	1.40E+01	2.33E+01	0.00E+00	0.00E+00	0.00E+00	7.03E-02	0.00E+00	0.00E+00	0.00E+00	0.00E+00	0.00E+00	1.39E+01	0.00E+00	0.00E+00	0.00E+00	0.00E+00	8.80E+00	0.00E+00	6.26E+01	1.24E+01	0.00E+00	0.00E+00	1.03E+01	5.46E+00	3.29E+00	0.00E+00	0.00E+00	0.00E+00	1.69E+02	0.00E+00	0.00E+00	0.00E+00	0.00E+00	7.12E+00	0.00E+00	0.00E+00	0.00E+00
10427	1	8	HUA	Spinal cord	6.11E+00	0.00E+00	0.00E+00	0.00E+00	1.89E+00	0.00E+00	0.00E+00	0.00E+00	8.56E-02	2.27E+01	0.00E+00	0.00E+00	3.77E-01	0.00E+00	0.00E+00	0.00E+00	0.00E+00	0.00E+00	0.00E+00	0.00E+00	0.00E+00	2.84E+00	0.00E+00	0.00E+00	0.00E+00	0.00E+00	0.00E+00	0.00E+00	0.00E+00	0.00E+00	0.00E+00	0.00E+00	0.00E+00	1.41E+00	0.00E+00	7.82E+01	0.00E+00	0.00E+00	2.74E+00	0.00E+00	0.00E+00	1.81E+01	0.00E+00	0.00E+00	0.00E+00	0.00E+00	0.00E+00	0.00E+00	0.00E+00	0.00E+00	0.00E+00	6.71E+01	7.66E+00	2.65E+01	0.00E+00	0.00E+00	9.42E+01	0.00E+00	0.00E+00	2.31E+00	0.00E+00	7.44E+01	4.54E+00	8.08E+00	1.07E+00	3.15E-01	0.00E+00	0.00E+00	0.00E+00	0.00E+00
10428	1	8	HUA	Spinal cord	0.00E+00	0.00E+00	0.00E+00	0.00E+00	0.00E+00	6.81E+00	0.00E+00	0.00E+00	0.00E+00	1.29E+00	0.00E+00	0.00E+00	0.00E+00	2.55E+00	0.00E+00	0.00E+00	0.00E+00	0.00E+00	0.00E+00	0.00E+00	0.00E+00	0.00E+00	0.00E+00	1.77E+01	0.00E+00	0.00E+00	0.00E+00	0.00E+00	0.00E+00	0.00E+00	0.00E+00	0.00E+00	0.00E+00	0.00E+00	0.00E+00	5.74E+01	1.59E+00	0.00E+00	2.27E+00	3.68E+00	0.00E+00	0.00E+00	0.00E+00	0.00E+00	0.00E+00	0.00E+00	1.22E+01	0.00E+00	0.00E+00	0.00E+00	0.00E+00	8.66E+01	0.00E+00	7.79E+00	4.08E+00	0.00E+00	2.49E+02	0.00E+00	1.75E+01	0.00E+00	0.00E+00	0.00E+00	0.00E+00	0.00E+00	0.00E+00	0.00E+00	0.00E+00	1.03E+00	0.00E+00	0.00E+00
10429	1	8	HUA	Spinal cord	7.02E+00	0.00E+00	0.00E+00	0.00E+00	7.52E-01	0.00E+00	0.00E+00	0.00E+00	0.00E+00	0.00E+00	1.66E+00	0.00E+00	0.00E+00	0.00E+00	0.00E+00	0.00E+00	0.00E+00	1.53E+00	0.00E+00	0.00E+00	0.00E+00	2.89E+00	0.00E+00	1.18E+01	1.08E+01	0.00E+00	0.00E+00	0.00E+00	0.00E+00	0.00E+00	0.00E+00	0.00E+00	0.00E+00	7.40E-01	0.00E+00	1.04E+02	0.00E+00	4.00E-01	0.00E+00	0.00E+00	0.00E+00	0.00E+00	0.00E+00	0.00E+00	0.00E+00	0.00E+00	0.00E+00	0.00E+00	0.00E+00	0.00E+00	3.35E+00	1.17E+02	0.00E+00	0.00E+00	5.06E+00	5.20E+01	1.12E+02	0.00E+00	3.22E+00	0.00E+00	0.00E+00	0.00E+00	0.00E+00	0.00E+00	0.00E+00	0.00E+00	0.00E+00	0.00E+00	0.00E+00	0.00E+00
10430	1	8	HUA	Neural plate - posterior	1.83E+01	0.00E+00	0.00E+00	0.00E+00	0.00E+00	2.66E+00	0.00E+00	0.00E+00	0.00E+00	0.00E+00	0.00E+00	3.62E+00	0.00E+00	0.00E+00	1.45E+00	5.79E+00	0.00E+00	0.00E+00	0.00E+00	0.00E+00	0.00E+00	8.17E+00	0.00E+00	0.00E+00	1.15E+01	0.00E+00	0.00E+00	0.00E+00	5.83E-01	0.00E+00	0.00E+00	1.16E+00	0.00E+00	0.00E+00	0.00E+00	0.00E+00	3.97E-01	6.76E-01	0.00E+00	0.00E+00	0.00E+00	0.00E+00	0.00E+00	0.00E+00	1.83E+01	0.00E+00	0.00E+00	1.21E+01	0.00E+00	0.00E+00	0.00E+00	4.09E+01	0.00E+00	0.00E+00	2.56E+01	1.01E+01	1.85E+02	0.00E+00	7.05E-01	0.00E+00	3.59E+00	0.00E+00	2.83E+00	2.43E+00	0.00E+00	0.00E+00	0.00E+00	0.00E+00	0.00E+00	7.03E-01
10431	1	8	HUA	Notochord	0.00E+00	0.00E+00	0.00E+00	1.07E+01	0.00E+00	0.00E+00	0.00E+00	0.00E+00	0.00E+00	0.00E+00	0.00E+00	0.00E+00	0.00E+00	1.58E+02	1.92E+00	0.00E+00	0.00E+00	0.00E+00	0.00E+00	0.00E+00	0.00E+00	1.13E-01	0.00E+00	3.21E+00	0.00E+00	6.11E-01	4.94E-01	0.00E+00	0.00E+00	3.37E+00	0.00E+00	2.66E+00	7.59E+00	0.00E+00	0.00E+00	3.09E+01	0.00E+00	0.00E+00	1.70E-01	1.11E+01	0.00E+00	0.00E+00	5.11E+01	0.00E+00	0.00E+00	1.95E+01	0.00E+00	0.00E+00	1.83E-01	4.08E+00	0.00E+00	3.66E+01	5.65E+00	0.00E+00	0.00E+00	3.21E+01	1.08E+02	0.00E+00	0.00E+00	0.00E+00	4.78E+01	0.00E+00	0.00E+00	0.00E+00	3.96E+00	0.00E+00	0.00E+00	0.00E+00	0.00E+00	0.00E+00
10432	1	8	HUA	Spinal cord	6.12E+01	0.00E+00	6.55E-01	0.00E+00	0.00E+00	0.00E+00	1.59E+00	0.00E+00	4.62E+00	0.00E+00	0.00E+00	0.00E+00	0.00E+00	4.78E+00	0.00E+00	0.00E+00	0.00E+00	0.00E+00	0.00E+00	0.00E+00	0.00E+00	1.41E+01	0.00E+00	0.00E+00	0.00E+00	0.00E+00	0.00E+00	0.00E+00	0.00E+00	0.00E+00	0.00E+00	0.00E+00	0.00E+00	0.00E+00	0.00E+00	0.00E+00	0.00E+00	0.00E+00	0.00E+00	2.70E+00	5.70E+00	0.00E+00	0.00E+00	0.00E+00	0.00E+00	0.00E+00	0.00E+00	0.00E+00	0.00E+00	0.00E+00	2.00E+00	1.75E+01	1.16E+00	2.45E-01	0.00E+00	1.86E+01	7.04E+01	0.00E+00	0.00E+00	9.69E-01	0.00E+00	1.58E+01	0.00E+00	4.13E+00	0.00E+00	0.00E+00	0.00E+00	0.00E+00	0.00E+00	0.00E+00
10433	1	8	HUA	Spinal cord	1.92E+01	0.00E+00	1.21E+00	2.90E+00	0.00E+00	3.17E+00	3.69E+00	0.00E+00	1.25E+01	0.00E+00	0.00E+00	0.00E+00	1.30E-01	0.00E+00	0.00E+00	3.60E+00	0.00E+00	0.00E+00	0.00E+00	0.00E+00	0.00E+00	3.02E-01	0.00E+00	0.00E+00	0.00E+00	0.00E+00	0.00E+00	0.00E+00	0.00E+00	0.00E+00	1.72E-01	0.00E+00	0.00E+00	2.18E+00	0.00E+00	7.76E+01	0.00E+00	0.00E+00	0.00E+00	0.00E+00	0.00E+00	2.10E+00	0.00E+00	0.00E+00	2.46E+00	0.00E+00	0.00E+00	0.00E+00	0.00E+00	7.70E-01	0.00E+00	4.70E+01	0.00E+00	0.00E+00	4.89E+00	0.00E+00	6.59E+01	0.00E+00	0.00E+00	6.45E+00	0.00E+00	3.46E+01	0.00E+00	0.00E+00	0.00E+00	0.00E+00	0.00E+00	0.00E+00	0.00E+00	0.00E+00
10434	1	8	HUA	Neural plate - anterior	5.54E+01	8.71E+00	0.00E+00	0.00E+00	0.00E+00	0.00E+00	0.00E+00	0.00E+00	1.24E+00	1.29E-01	3.89E-01	1.37E+00	0.00E+00	0.00E+00	1.59E+00	0.00E+00	6.55E-02	0.00E+00	0.00E+00	0.00E+00	7.38E-01	0.00E+00	0.00E+00	0.00E+00	0.00E+00	1.62E-01	0.00E+00	0.00E+00	0.00E+00	0.00E+00	0.00E+00	0.00E+00	0.00E+00	0.00E+00	0.00E+00	0.00E+00	0.00E+00	0.00E+00	0.00E+00	0.00E+00	0.00E+00	0.00E+00	0.00E+00	7.11E-01	1.03E+01	0.00E+00	0.00E+00	7.32E-01	1.10E-01	0.00E+00	0.00E+00	2.58E+01	1.61E+00	2.31E+00	0.00E+00	0.00E+00	2.32E+01	0.00E+00	1.60E-01	4.22E+00	5.55E+00	6.60E+01	0.00E+00	0.00E+00	0.00E+00	2.08E+00	0.00E+00	1.24E+01	0.00E+00	2.59E-01
10435	1	8	HUA	Neural plate - anterior	8.25E+01	0.00E+00	0.00E+00	0.00E+00	0.00E+00	1.21E+01	0.00E+00	0.00E+00	0.00E+00	0.00E+00	0.00E+00	0.00E+00	0.00E+00	0.00E+00	2.35E+00	3.32E+00	2.65E+00	0.00E+00	0.00E+00	0.00E+00	0.00E+00	1.67E+01	0.00E+00	4.57E+00	0.00E+00	0.00E+00	0.00E+00	0.00E+00	0.00E+00	0.00E+00	1.33E+00	0.00E+00	0.00E+00	0.00E+00	0.00E+00	1.30E+00	0.00E+00	0.00E+00	0.00E+00	0.00E+00	0.00E+00	2.39E+00	0.00E+00	0.00E+00	0.00E+00	0.00E+00	0.00E+00	0.00E+00	9.51E-01	0.00E+00	0.00E+00	3.56E+01	0.00E+00	0.00E+00	0.00E+00	4.86E+00	1.11E+01	0.00E+00	4.28E+00	4.80E-01	1.91E+01	5.16E+01	0.00E+00	0.00E+00	0.00E+00	0.00E+00	0.00E+00	3.73E+00	0.00E+00	0.00E+00
10436	1	8	HUA	Endoderm (early)	1.24E+01	0.00E+00	0.00E+00	0.00E+00	0.00E+00	2.86E+00	0.00E+00	0.00E+00	0.00E+00	0.00E+00	0.00E+00	0.00E+00	0.00E+00	1.30E+00	0.00E+00	0.00E+00	0.00E+00	0.00E+00	0.00E+00	0.00E+00	0.00E+00	0.00E+00	1.97E+00	1.77E+01	0.00E+00	0.00E+00	0.00E+00	0.00E+00	0.00E+00	0.00E+00	0.00E+00	0.00E+00	0.00E+00	0.00E+00	0.00E+00	7.45E-01	0.00E+00	0.00E+00	0.00E+00	1.44E+00	0.00E+00	0.00E+00	0.00E+00	0.00E+00	3.29E+00	0.00E+00	0.00E+00	0.00E+00	0.00E+00	0.00E+00	0.00E+00	2.33E+01	0.00E+00	1.24E+00	0.00E+00	5.82E+01	0.00E+00	0.00E+00	0.00E+00	0.00E+00	7.03E+00	1.06E+02	1.88E+00	9.16E+00	0.00E+00	0.00E+00	0.00E+00	0.00E+00	9.82E+00	3.81E-01
10437	1	8	HUA	Neural plate - posterior	3.81E+01	0.00E+00	0.00E+00	0.00E+00	0.00E+00	0.00E+00	1.94E+00	0.00E+00	0.00E+00	3.37E+00	0.00E+00	3.08E+00	1.11E+00	0.00E+00	4.51E-01	0.00E+00	0.00E+00	0.00E+00	0.00E+00	1.37E+00	0.00E+00	3.80E-01	4.49E+00	4.14E+00	0.00E+00	0.00E+00	0.00E+00	5.21E-01	0.00E+00	0.00E+00	0.00E+00	0.00E+00	0.00E+00	0.00E+00	0.00E+00	0.00E+00	0.00E+00	6.82E+00	0.00E+00	1.44E-01	0.00E+00	1.45E+01	0.00E+00	0.00E+00	0.00E+00	2.04E+00	3.60E+00	0.00E+00	0.00E+00	0.00E+00	0.00E+00	4.65E+00	0.00E+00	0.00E+00	3.42E+00	6.41E+00	1.13E+02	0.00E+00	0.00E+00	0.00E+00	0.00E+00	0.00E+00	0.00E+00	0.00E+00	0.00E+00	0.00E+00	0.00E+00	0.00E+00	0.00E+00	0.00E+00
10438	1	8	HUA	Neural plate - anterior	2.43E+01	3.02E-01	0.00E+00	0.00E+00	0.00E+00	0.00E+00	0.00E+00	5.51E+00	0.00E+00	0.00E+00	0.00E+00	1.13E+00	0.00E+00	4.30E+00	0.00E+00	8.56E+00	0.00E+00	0.00E+00	0.00E+00	0.00E+00	0.00E+00	0.00E+00	0.00E+00	8.82E-02	0.00E+00	0.00E+00	0.00E+00	1.79E-01	0.00E+00	0.00E+00	0.00E+00	0.00E+00	0.00E+00	0.00E+00	0.00E+00	0.00E+00	0.00E+00	6.81E+00	0.00E+00	0.00E+00	0.00E+00	1.03E+00	0.00E+00	0.00E+00	0.00E+00	0.00E+00	7.37E-02	2.27E-03	0.00E+00	0.00E+00	0.00E+00	5.05E+01	0.00E+00	0.00E+00	0.00E+00	6.72E+00	4.86E+01	0.00E+00	0.00E+00	0.00E+00	0.00E+00	0.00E+00	0.00E+00	0.00E+00	0.00E+00	6.50E-01	0.00E+00	0.00E+00	0.00E+00	0.00E+00
10439	1	8	HUA	Epidermal	2.56E+01	0.00E+00	0.00E+00	0.00E+00	0.00E+00	0.00E+00	0.00E+00	0.00E+00	0.00E+00	0.00E+00	0.00E+00	1.54E+00	0.00E+00	1.63E+00	0.00E+00	0.00E+00	0.00E+00	7.34E+00	6.56E+00	0.00E+00	0.00E+00	0.00E+00	6.77E+00	0.00E+00	0.00E+00	0.00E+00	0.00E+00	0.00E+00	0.00E+00	0.00E+00	0.00E+00	0.00E+00	0.00E+00	0.00E+00	0.00E+00	0.00E+00	0.00E+00	0.00E+00	0.00E+00	0.00E+00	0.00E+00	1.11E+01	0.00E+00	3.13E-01	1.82E+00	0.00E+00	0.00E+00	3.48E-01	0.00E+00	0.00E+00	0.00E+00	4.03E+01	1.10E+00	0.00E+00	0.00E+00	0.00E+00	0.00E+00	0.00E+00	5.69E-01	0.00E+00	0.00E+00	5.97E+01	0.00E+00	1.65E+00	0.00E+00	0.00E+00	0.00E+00	0.00E+00	0.00E+00	1.31E+00
10440	1	8	HUA	Spinal cord	2.52E+01	0.00E+00	0.00E+00	0.00E+00	0.00E+00	0.00E+00	0.00E+00	1.05E+01	0.00E+00	3.54E+00	0.00E+00	0.00E+00	0.00E+00	0.00E+00	6.13E-01	0.00E+00	0.00E+00	9.39E-02	0.00E+00	0.00E+00	8.72E-01	0.00E+00	9.59E-01	0.00E+00	0.00E+00	0.00E+00	0.00E+00	6.72E-01	5.11E-01	0.00E+00	0.00E+00	0.00E+00	0.00E+00	0.00E+00	0.00E+00	1.52E+01	0.00E+00	0.00E+00	5.73E-01	0.00E+00	2.87E+00	0.00E+00	0.00E+00	2.81E+00	2.51E+00	0.00E+00	0.00E+00	0.00E+00	2.48E-01	0.00E+00	0.00E+00	6.53E+00	0.00E+00	0.00E+00	7.60E-03	0.00E+00	2.53E+01	0.00E+00	0.00E+00	0.00E+00	0.00E+00	2.35E+00	0.00E+00	1.38E-01	0.00E+00	0.00E+00	0.00E+00	0.00E+00	0.00E+00	0.00E+00
10441	1	8	HUA	Neural plate - anterior	9.23E+01	0.00E+00	0.00E+00	3.00E+00	0.00E+00	9.14E+00	6.99E+00	3.53E+00	1.20E+01	1.94E+00	3.79E+00	8.85E-01	0.00E+00	1.04E+00	0.00E+00	0.00E+00	0.00E+00	0.00E+00	0.00E+00	0.00E+00	0.00E+00	0.00E+00	0.00E+00	2.64E+00	0.00E+00	0.00E+00	0.00E+00	6.47E+00	0.00E+00	0.00E+00	0.00E+00	0.00E+00	0.00E+00	8.22E-01	6.53E+00	0.00E+00	0.00E+00	3.97E+00	0.00E+00	4.08E+00	0.00E+00	0.00E+00	3.63E+00	0.00E+00	2.39E+01	0.00E+00	0.00E+00	9.95E+00	0.00E+00	0.00E+00	3.99E+00	5.44E+01	0.00E+00	7.35E+00	0.00E+00	0.00E+00	2.15E+02	0.00E+00	0.00E+00	1.07E+01	0.00E+00	0.00E+00	0.00E+00	0.00E+00	0.00E+00	0.00E+00	0.00E+00	0.00E+00	0.00E+00	0.00E+00
10442	1	8	HUA	Neural plate - anterior	2.81E+02	1.14E-01	0.00E+00	0.00E+00	0.00E+00	0.00E+00	0.00E+00	0.00E+00	0.00E+00	0.00E+00	0.00E+00	0.00E+00	0.00E+00	3.37E-01	0.00E+00	3.54E+00	8.60E+00	0.00E+00	0.00E+00	0.00E+00	0.00E+00	0.00E+00	0.00E+00	5.19E+00	0.00E+00	3.21E+00	0.00E+00	0.00E+00	0.00E+00	4.83E+00	0.00E+00	0.00E+00	0.00E+00	0.00E+00	0.00E+00	0.00E+00	0.00E+00	0.00E+00	0.00E+00	0.00E+00	0.00E+00	0.00E+00	0.00E+00	0.00E+00	0.00E+00	0.00E+00	4.12E+01	0.00E+00	0.00E+00	9.36E-01	0.00E+00	0.00E+00	0.00E+00	0.00E+00	0.00E+00	0.00E+00	0.00E+00	0.00E+00	0.00E+00	4.43E-01	0.00E+00	0.00E+00	2.46E+01	0.00E+00	1.10E+01	5.89E-01	0.00E+00	0.00E+00	0.00E+00	0.00E+00
10443	1	8	HUA	Spinal cord	2.17E+01	0.00E+00	4.73E+00	0.00E+00	3.19E-01	0.00E+00	5.36E-01	0.00E+00	0.00E+00	0.00E+00	0.00E+00	0.00E+00	0.00E+00	0.00E+00	0.00E+00	0.00E+00	0.00E+00	0.00E+00	0.00E+00	0.00E+00	0.00E+00	2.93E+00	0.00E+00	8.90E+00	0.00E+00	0.00E+00	0.00E+00	0.00E+00	7.74E-01	0.00E+00	0.00E+00	0.00E+00	2.10E+00	9.66E-01	0.00E+00	1.61E+02	0.00E+00	0.00E+00	0.00E+00	1.30E+00	0.00E+00	2.14E+01	0.00E+00	0.00E+00	0.00E+00	0.00E+00	0.00E+00	0.00E+00	1.05E+01	0.00E+00	0.00E+00	4.34E+01	0.00E+00	5.77E+00	0.00E+00	0.00E+00	1.71E+02	0.00E+00	0.00E+00	7.47E-01	0.00E+00	0.00E+00	0.00E+00	0.00E+00	0.00E+00	4.35E-01	0.00E+00	0.00E+00	0.00E+00	0.00E+00
10444	1	8	HUA	Presomitic mesoderm	2.22E+01	0.00E+00	0.00E+00	0.00E+00	0.00E+00	1.77E+00	0.00E+00	0.00E+00	0.00E+00	0.00E+00	0.00E+00	0.00E+00	0.00E+00	0.00E+00	0.00E+00	1.19E+01	5.29E+01	0.00E+00	0.00E+00	0.00E+00	0.00E+00	0.00E+00	0.00E+00	2.24E+00	0.00E+00	0.00E+00	0.00E+00	1.93E+00	0.00E+00	0.00E+00	0.00E+00	0.00E+00	0.00E+00	0.00E+00	0.00E+00	2.16E+02	0.00E+00	0.00E+00	0.00E+00	6.49E-01	4.45E+00	1.33E+00	0.00E+00	0.00E+00	0.00E+00	0.00E+00	0.00E+00	7.14E-01	0.00E+00	0.00E+00	0.00E+00	8.76E-01	0.00E+00	0.00E+00	0.00E+00	3.03E+02	0.00E+00	0.00E+00	0.00E+00	0.00E+00	0.00E+00	0.00E+00	0.00E+00	4.44E+00	0.00E+00	0.00E+00	0.00E+00	0.00E+00	0.00E+00	0.00E+00
10445	1	8	HUA	Presomitic mesoderm	1.14E+01	0.00E+00	0.00E+00	0.00E+00	0.00E+00	4.30E-01	0.00E+00	0.00E+00	1.01E+01	0.00E+00	1.24E-01	0.00E+00	0.00E+00	0.00E+00	0.00E+00	2.63E+00	0.00E+00	0.00E+00	2.58E+00	4.21E+00	2.63E+00	1.34E+01	0.00E+00	0.00E+00	0.00E+00	3.54E-01	9.03E-01	0.00E+00	0.00E+00	0.00E+00	0.00E+00	0.00E+00	0.00E+00	0.00E+00	6.97E-01	2.67E+02	4.56E+00	5.86E-01	0.00E+00	0.00E+00	0.00E+00	0.00E+00	3.99E+00	0.00E+00	0.00E+00	0.00E+00	0.00E+00	1.97E+00	0.00E+00	4.83E+00	6.43E-01	5.34E+01	1.24E+01	0.00E+00	3.21E+00	0.00E+00	0.00E+00	0.00E+00	0.00E+00	0.00E+00	0.00E+00	2.42E+01	0.00E+00	1.40E+00	0.00E+00	0.00E+00	0.00E+00	0.00E+00	0.00E+00	2.33E+00
10446	1	8	HUA	Neural plate - posterior	0.00E+00	0.00E+00	0.00E+00	0.00E+00	1.11E+01	7.91E-01	0.00E+00	0.00E+00	0.00E+00	0.00E+00	0.00E+00	7.51E-01	0.00E+00	0.00E+00	0.00E+00	0.00E+00	0.00E+00	0.00E+00	0.00E+00	0.00E+00	0.00E+00	1.63E+00	0.00E+00	0.00E+00	1.26E+01	1.21E+00	0.00E+00	0.00E+00	0.00E+00	0.00E+00	0.00E+00	0.00E+00	0.00E+00	0.00E+00	2.68E+00	0.00E+00	0.00E+00	0.00E+00	0.00E+00	9.59E-01	0.00E+00	3.15E+00	4.71E+00	0.00E+00	0.00E+00	0.00E+00	0.00E+00	0.00E+00	0.00E+00	5.48E+00	0.00E+00	1.98E+01	0.00E+00	0.00E+00	0.00E+00	1.74E+01	2.83E+02	3.99E+00	0.00E+00	0.00E+00	0.00E+00	3.50E+00	0.00E+00	0.00E+00	2.05E+00	0.00E+00	0.00E+00	0.00E+00	4.49E+00	0.00E+00
10447	1	8	HUA	Neural plate - posterior	9.29E+01	0.00E+00	0.00E+00	0.00E+00	0.00E+00	0.00E+00	4.37E+00	0.00E+00	0.00E+00	0.00E+00	0.00E+00	0.00E+00	0.00E+00	0.00E+00	0.00E+00	0.00E+00	0.00E+00	0.00E+00	0.00E+00	4.43E+00	0.00E+00	0.00E+00	3.08E+00	0.00E+00	0.00E+00	0.00E+00	0.00E+00	3.77E+00	0.00E+00	0.00E+00	0.00E+00	0.00E+00	0.00E+00	0.00E+00	3.64E+00	0.00E+00	0.00E+00	0.00E+00	0.00E+00	0.00E+00	0.00E+00	0.00E+00	0.00E+00	0.00E+00	0.00E+00	0.00E+00	0.00E+00	4.64E+00	0.00E+00	9.44E+00	4.01E+00	0.00E+00	3.00E+00	5.00E+00	0.00E+00	8.98E+00	1.40E+02	0.00E+00	0.00E+00	1.39E+01	0.00E+00	0.00E+00	0.00E+00	0.00E+00	0.00E+00	0.00E+00	0.00E+00	0.00E+00	0.00E+00	0.00E+00
10448	1	8	HUA	Presomitic mesoderm	1.65E+01	0.00E+00	0.00E+00	2.23E+00	4.58E+00	0.00E+00	0.00E+00	0.00E+00	1.44E+01	0.00E+00	0.00E+00	0.00E+00	0.00E+00	0.00E+00	1.96E+00	7.38E+00	0.00E+00	0.00E+00	0.00E+00	3.74E-01	0.00E+00	0.00E+00	0.00E+00	2.20E+00	0.00E+00	0.00E+00	9.33E-02	3.96E+00	0.00E+00	0.00E+00	4.01E-01	1.60E-01	0.00E+00	0.00E+00	9.49E-01	7.77E+01	0.00E+00	0.00E+00	1.02E+00	0.00E+00	0.00E+00	0.00E+00	0.00E+00	1.90E+01	0.00E+00	0.00E+00	0.00E+00	1.40E+00	1.67E+00	0.00E+00	2.48E+00	1.96E+01	9.15E-01	6.70E-01	3.45E+00	7.99E+01	2.47E+01	0.00E+00	0.00E+00	0.00E+00	5.03E+00	3.17E+01	0.00E+00	2.63E+00	0.00E+00	1.55E-01	0.00E+00	0.00E+00	0.00E+00	0.00E+00
10449	1	8	HUA	Neural plate - anterior	1.15E+02	0.00E+00	0.00E+00	0.00E+00	0.00E+00	0.00E+00	0.00E+00	0.00E+00	0.00E+00	0.00E+00	0.00E+00	5.97E+00	0.00E+00	1.50E+01	0.00E+00	0.00E+00	6.90E+00	0.00E+00	0.00E+00	0.00E+00	0.00E+00	0.00E+00	0.00E+00	0.00E+00	0.00E+00	0.00E+00	0.00E+00	0.00E+00	5.67E-01	0.00E+00	0.00E+00	9.21E-01	0.00E+00	0.00E+00	0.00E+00	0.00E+00	0.00E+00	0.00E+00	4.14E+00	0.00E+00	0.00E+00	0.00E+00	5.05E+00	0.00E+00	0.00E+00	5.39E+00	0.00E+00	1.12E+00	9.09E+00	0.00E+00	0.00E+00	7.25E+01	0.00E+00	0.00E+00	4.71E+00	4.06E+00	1.73E+01	6.80E-01	0.00E+00	0.00E+00	3.53E+00	7.07E+01	0.00E+00	0.00E+00	0.00E+00	0.00E+00	0.00E+00	3.69E+00	0.00E+00	1.15E+00
10450	1	8	HUA	Presomitic mesoderm	0.00E+00	0.00E+00	0.00E+00	0.00E+00	1.27E+00	0.00E+00	6.58E+00	0.00E+00	0.00E+00	0.00E+00	0.00E+00	0.00E+00	0.00E+00	0.00E+00	2.04E+00	0.00E+00	1.79E+02	0.00E+00	2.59E+00	0.00E+00	1.52E+01	1.00E+01	0.00E+00	5.65E-01	0.00E+00	0.00E+00	0.00E+00	0.00E+00	0.00E+00	0.00E+00	0.00E+00	1.13E+00	0.00E+00	0.00E+00	0.00E+00	1.79E+02	0.00E+00	0.00E+00	0.00E+00	0.00E+00	0.00E+00	0.00E+00	4.53E-01	0.00E+00	0.00E+00	0.00E+00	5.14E+00	0.00E+00	0.00E+00	2.84E+00	0.00E+00	0.00E+00	0.00E+00	0.00E+00	1.06E+01	1.49E+02	0.00E+00	5.38E-01	0.00E+00	0.00E+00	0.00E+00	0.00E+00	0.00E+00	0.00E+00	0.00E+00	0.00E+00	0.00E+00	0.00E+00	0.00E+00	0.00E+00
10451	1	8	HUA	Lateral plate	3.53E+01	0.00E+00	0.00E+00	0.00E+00	2.14E+01	0.00E+00	0.00E+00	0.00E+00	0.00E+00	3.40E+00	0.00E+00	0.00E+00	0.00E+00	0.00E+00	2.91E-01	8.15E-01	5.88E+01	0.00E+00	2.12E+00	0.00E+00	0.00E+00	0.00E+00	0.00E+00	0.00E+00	0.00E+00	1.06E+00	0.00E+00	0.00E+00	0.00E+00	0.00E+00	0.00E+00	1.09E+00	0.00E+00	0.00E+00	0.00E+00	3.99E+00	0.00E+00	5.01E+00	0.00E+00	0.00E+00	0.00E+00	0.00E+00	0.00E+00	0.00E+00	0.00E+00	0.00E+00	0.00E+00	0.00E+00	0.00E+00	1.40E+00	0.00E+00	0.00E+00	0.00E+00	0.00E+00	0.00E+00	1.55E+02	5.55E+01	0.00E+00	0.00E+00	0.00E+00	6.78E+00	4.25E+00	0.00E+00	2.39E+00	0.00E+00	1.94E-01	0.00E+00	0.00E+00	3.84E+00	0.00E+00
10452	1	8	HUA	Presomitic mesoderm	0.00E+00	0.00E+00	0.00E+00	5.50E-01	0.00E+00	0.00E+00	0.00E+00	1.20E+01	0.00E+00	8.33E+00	0.00E+00	1.81E+00	0.00E+00	5.35E+00	0.00E+00	0.00E+00	0.00E+00	0.00E+00	4.37E+00	0.00E+00	0.00E+00	0.00E+00	0.00E+00	0.00E+00	0.00E+00	0.00E+00	0.00E+00	0.00E+00	0.00E+00	0.00E+00	0.00E+00	1.04E-01	6.36E-01	0.00E+00	0.00E+00	7.44E+01	0.00E+00	0.00E+00	0.00E+00	0.00E+00	1.38E+00	0.00E+00	0.00E+00	0.00E+00	0.00E+00	0.00E+00	0.00E+00	0.00E+00	0.00E+00	0.00E+00	0.00E+00	4.09E+01	0.00E+00	0.00E+00	2.74E+00	3.98E+01	6.26E+01	0.00E+00	0.00E+00	0.00E+00	0.00E+00	0.00E+00	0.00E+00	0.00E+00	0.00E+00	0.00E+00	7.22E+00	1.43E+01	0.00E+00	0.00E+00
10453	1	8	HUA	Neural plate - anterior	1.06E+02	1.84E-01	1.68E+00	0.00E+00	0.00E+00	0.00E+00	0.00E+00	0.00E+00	0.00E+00	1.73E+00	0.00E+00	3.69E+00	0.00E+00	0.00E+00	0.00E+00	0.00E+00	0.00E+00	0.00E+00	0.00E+00	0.00E+00	0.00E+00	0.00E+00	0.00E+00	2.42E+01	0.00E+00	0.00E+00	0.00E+00	0.00E+00	3.02E-01	3.43E+00	0.00E+00	0.00E+00	0.00E+00	0.00E+00	0.00E+00	3.92E+00	7.14E-01	0.00E+00	0.00E+00	0.00E+00	0.00E+00	0.00E+00	0.00E+00	6.72E-01	0.00E+00	0.00E+00	4.27E+00	0.00E+00	0.00E+00	0.00E+00	0.00E+00	2.15E+00	0.00E+00	0.00E+00	0.00E+00	0.00E+00	2.34E+01	0.00E+00	0.00E+00	0.00E+00	0.00E+00	1.43E+00	0.00E+00	0.00E+00	0.00E+00	1.66E+00	0.00E+00	0.00E+00	0.00E+00	0.00E+00
10454	1	8	HUA	Spinal cord	1.46E+01	0.00E+00	0.00E+00	0.00E+00	0.00E+00	3.42E+00	2.52E+00	0.00E+00	0.00E+00	0.00E+00	0.00E+00	4.51E+00	2.10E+00	0.00E+00	0.00E+00	0.00E+00	0.00E+00	2.42E+00	0.00E+00	0.00E+00	0.00E+00	0.00E+00	0.00E+00	0.00E+00	6.69E-01	0.00E+00	0.00E+00	6.34E-01	6.62E+00	0.00E+00	0.00E+00	0.00E+00	0.00E+00	0.00E+00	0.00E+00	1.41E+01	0.00E+00	0.00E+00	0.00E+00	0.00E+00	0.00E+00	0.00E+00	0.00E+00	0.00E+00	3.06E+00	0.00E+00	0.00E+00	0.00E+00	0.00E+00	8.62E-01	0.00E+00	3.72E+01	0.00E+00	0.00E+00	2.38E+00	0.00E+00	1.14E+02	0.00E+00	1.12E+00	7.65E-02	0.00E+00	2.78E+00	0.00E+00	3.48E+00	0.00E+00	0.00E+00	1.93E+00	0.00E+00	1.18E+00	0.00E+00
10455	1	8	HUA	Neural plate - anterior	1.12E+02	0.00E+00	0.00E+00	0.00E+00	0.00E+00	0.00E+00	5.43E-01	0.00E+00	0.00E+00	0.00E+00	0.00E+00	0.00E+00	0.00E+00	1.35E+00	0.00E+00	1.80E-01	0.00E+00	0.00E+00	0.00E+00	0.00E+00	1.64E+00	2.86E+01	0.00E+00	2.24E+01	0.00E+00	0.00E+00	0.00E+00	0.00E+00	0.00E+00	0.00E+00	0.00E+00	0.00E+00	0.00E+00	0.00E+00	0.00E+00	2.48E+00	0.00E+00	0.00E+00	0.00E+00	0.00E+00	6.80E-01	0.00E+00	0.00E+00	0.00E+00	0.00E+00	4.31E+00	0.00E+00	0.00E+00	0.00E+00	0.00E+00	0.00E+00	1.15E+01	0.00E+00	0.00E+00	0.00E+00	0.00E+00	4.48E+00	0.00E+00	0.00E+00	0.00E+00	0.00E+00	0.00E+00	0.00E+00	0.00E+00	0.00E+00	0.00E+00	0.00E+00	0.00E+00	0.00E+00	0.00E+00
10456	1	8	HUA	Neural plate - anterior	1.78E+01	0.00E+00	0.00E+00	0.00E+00	0.00E+00	1.13E+00	8.75E-01	3.79E-01	0.00E+00	0.00E+00	0.00E+00	0.00E+00	0.00E+00	0.00E+00	0.00E+00	0.00E+00	0.00E+00	0.00E+00	0.00E+00	0.00E+00	0.00E+00	0.00E+00	0.00E+00	0.00E+00	2.21E+01	1.47E+01	0.00E+00	0.00E+00	5.77E+00	0.00E+00	0.00E+00	0.00E+00	1.88E+01	5.68E+00	0.00E+00	1.67E+00	0.00E+00	0.00E+00	0.00E+00	3.62E+00	2.27E+00	0.00E+00	0.00E+00	0.00E+00	0.00E+00	0.00E+00	8.31E+00	0.00E+00	0.00E+00	0.00E+00	0.00E+00	4.28E+00	0.00E+00	0.00E+00	0.00E+00	4.44E+00	6.39E+00	0.00E+00	0.00E+00	0.00E+00	0.00E+00	7.79E+00	0.00E+00	0.00E+00	8.30E+00	5.35E-01	0.00E+00	0.00E+00	0.00E+00	0.00E+00
10457	1	8	HUA	Lateral plate	5.90E+00	0.00E+00	0.00E+00	0.00E+00	0.00E+00	0.00E+00	0.00E+00	4.99E+00	0.00E+00	0.00E+00	0.00E+00	0.00E+00	1.11E+00	0.00E+00	0.00E+00	0.00E+00	0.00E+00	0.00E+00	0.00E+00	3.37E-01	0.00E+00	4.45E+00	0.00E+00	0.00E+00	0.00E+00	0.00E+00	0.00E+00	0.00E+00	0.00E+00	0.00E+00	0.00E+00	0.00E+00	0.00E+00	0.00E+00	1.29E-01	8.69E+00	0.00E+00	1.31E+00	0.00E+00	0.00E+00	0.00E+00	4.07E-02	0.00E+00	0.00E+00	7.68E+00	0.00E+00	1.98E+00	0.00E+00	0.00E+00	0.00E+00	0.00E+00	1.20E+01	0.00E+00	5.03E+00	0.00E+00	6.11E+01	1.93E-01	0.00E+00	0.00E+00	0.00E+00	0.00E+00	1.50E+01	4.27E+00	1.65E+00	0.00E+00	0.00E+00	0.00E+00	0.00E+00	0.00E+00	0.00E+00
10458	1	8	HUA	Neural plate - anterior	1.49E+01	0.00E+00	0.00E+00	0.00E+00	0.00E+00	0.00E+00	0.00E+00	0.00E+00	0.00E+00	0.00E+00	0.00E+00	1.44E+00	0.00E+00	0.00E+00	0.00E+00	7.84E-01	0.00E+00	0.00E+00	4.63E+00	0.00E+00	0.00E+00	0.00E+00	0.00E+00	0.00E+00	0.00E+00	0.00E+00	0.00E+00	3.93E-02	0.00E+00	0.00E+00	0.00E+00	1.73E-01	0.00E+00	0.00E+00	1.56E+00	1.33E+01	0.00E+00	0.00E+00	2.52E+00	0.00E+00	0.00E+00	0.00E+00	0.00E+00	0.00E+00	0.00E+00	6.50E-01	0.00E+00	2.46E-01	0.00E+00	6.39E+00	0.00E+00	1.58E+01	0.00E+00	4.06E+00	0.00E+00	4.84E+00	1.18E+01	0.00E+00	9.50E+00	0.00E+00	0.00E+00	1.61E+01	5.50E+00	0.00E+00	8.88E-02	0.00E+00	0.00E+00	0.00E+00	0.00E+00	0.00E+00
10459	1	8	HUA	Presomitic mesoderm	1.12E+02	0.00E+00	0.00E+00	0.00E+00	5.26E+00	0.00E+00	0.00E+00	0.00E+00	0.00E+00	0.00E+00	1.64E+00	0.00E+00	0.00E+00	0.00E+00	0.00E+00	0.00E+00	1.04E+02	0.00E+00	0.00E+00	0.00E+00	0.00E+00	0.00E+00	0.00E+00	0.00E+00	0.00E+00	0.00E+00	0.00E+00	0.00E+00	2.84E+00	0.00E+00	1.59E+01	0.00E+00	0.00E+00	0.00E+00	0.00E+00	8.70E+01	0.00E+00	1.31E+00	0.00E+00	0.00E+00	0.00E+00	0.00E+00	0.00E+00	0.00E+00	0.00E+00	0.00E+00	1.77E+00	0.00E+00	0.00E+00	0.00E+00	0.00E+00	0.00E+00	0.00E+00	0.00E+00	0.00E+00	2.58E+02	7.55E+01	0.00E+00	0.00E+00	0.00E+00	0.00E+00	0.00E+00	0.00E+00	0.00E+00	0.00E+00	0.00E+00	0.00E+00	0.00E+00	0.00E+00	0.00E+00
10460	1	8	HUA	Neural plate - anterior	2.65E+02	0.00E+00	1.39E+01	0.00E+00	0.00E+00	1.46E+01	0.00E+00	0.00E+00	0.00E+00	1.49E+00	0.00E+00	5.82E+00	2.07E+00	1.41E+01	8.13E+00	0.00E+00	0.00E+00	6.99E+00	0.00E+00	0.00E+00	0.00E+00	2.31E-01	0.00E+00	0.00E+00	0.00E+00	0.00E+00	0.00E+00	3.46E+00	0.00E+00	1.01E+01	2.99E-01	0.00E+00	1.05E+00	5.11E+00	0.00E+00	0.00E+00	5.29E-01	0.00E+00	0.00E+00	0.00E+00	3.43E-01	0.00E+00	1.06E+01	0.00E+00	4.49E+00	6.25E+00	0.00E+00	4.22E+00	0.00E+00	0.00E+00	0.00E+00	0.00E+00	0.00E+00	0.00E+00	0.00E+00	0.00E+00	3.80E+01	3.98E+00	1.80E+01	0.00E+00	0.00E+00	0.00E+00	6.85E+00	0.00E+00	0.00E+00	1.67E-01	0.00E+00	0.00E+00	0.00E+00	0.00E+00
10461	1	8	HUA	Epidermal	2.50E+01	1.46E+00	0.00E+00	5.99E+00	0.00E+00	0.00E+00	0.00E+00	4.56E+00	6.31E+00	0.00E+00	4.13E+00	0.00E+00	1.94E-01	0.00E+00	0.00E+00	0.00E+00	4.73E+00	0.00E+00	0.00E+00	9.57E-02	4.81E+00	0.00E+00	0.00E+00	8.61E+00	0.00E+00	0.00E+00	5.33E-02	0.00E+00	4.40E+00	0.00E+00	0.00E+00	0.00E+00	0.00E+00	0.00E+00	0.00E+00	4.80E+00	0.00E+00	4.01E-01	0.00E+00	0.00E+00	0.00E+00	0.00E+00	0.00E+00	0.00E+00	2.59E+00	9.06E+00	5.09E-01	0.00E+00	0.00E+00	0.00E+00	0.00E+00	0.00E+00	0.00E+00	0.00E+00	0.00E+00	0.00E+00	1.07E+01	0.00E+00	0.00E+00	0.00E+00	0.00E+00	3.27E+02	2.19E+00	2.60E+00	0.00E+00	0.00E+00	0.00E+00	0.00E+00	0.00E+00	0.00E+00
10462	1	8	HUA	Spinal cord	0.00E+00	0.00E+00	0.00E+00	0.00E+00	0.00E+00	6.02E-01	0.00E+00	0.00E+00	0.00E+00	2.35E+01	0.00E+00	0.00E+00	0.00E+00	0.00E+00	6.87E-01	0.00E+00	0.00E+00	0.00E+00	1.36E+01	0.00E+00	0.00E+00	0.00E+00	4.69E+00	0.00E+00	0.00E+00	8.53E-01	5.37E+00	0.00E+00	0.00E+00	0.00E+00	5.79E-01	0.00E+00	0.00E+00	2.19E+00	0.00E+00	1.67E+01	0.00E+00	0.00E+00	0.00E+00	0.00E+00	2.65E+00	0.00E+00	0.00E+00	3.90E+00	5.28E+00	0.00E+00	6.25E-01	1.98E+00	0.00E+00	1.08E+01	0.00E+00	3.97E+01	0.00E+00	0.00E+00	0.00E+00	1.50E+01	2.50E+02	0.00E+00	0.00E+00	0.00E+00	0.00E+00	1.14E+01	0.00E+00	0.00E+00	1.94E+01	0.00E+00	0.00E+00	0.00E+00	0.00E+00	1.19E+00
10463	1	8	HUA	Presomitic mesoderm	0.00E+00	0.00E+00	3.54E-01	0.00E+00	0.00E+00	1.48E+00	1.45E+00	0.00E+00	0.00E+00	0.00E+00	0.00E+00	3.86E+00	1.37E+00	0.00E+00	0.00E+00	0.00E+00	5.77E+01	0.00E+00	0.00E+00	1.31E+01	0.00E+00	0.00E+00	0.00E+00	0.00E+00	0.00E+00	0.00E+00	0.00E+00	0.00E+00	0.00E+00	0.00E+00	0.00E+00	2.28E+00	0.00E+00	0.00E+00	0.00E+00	2.49E+02	0.00E+00	0.00E+00	0.00E+00	0.00E+00	0.00E+00	0.00E+00	0.00E+00	0.00E+00	0.00E+00	0.00E+00	0.00E+00	0.00E+00	0.00E+00	6.07E-01	0.00E+00	2.29E+01	0.00E+00	0.00E+00	0.00E+00	2.60E+02	0.00E+00	0.00E+00	5.34E+00	0.00E+00	0.00E+00	0.00E+00	0.00E+00	2.81E+00	0.00E+00	0.00E+00	0.00E+00	4.81E+00	0.00E+00	5.72E+00
10464	1	8	HUA	Lateral plate	0.00E+00	0.00E+00	0.00E+00	0.00E+00	1.88E+00	0.00E+00	1.44E+00	0.00E+00	0.00E+00	3.97E+00	6.31E+00	0.00E+00	0.00E+00	0.00E+00	0.00E+00	0.00E+00	5.30E+00	0.00E+00	0.00E+00	1.12E-01	0.00E+00	0.00E+00	0.00E+00	9.36E+00	0.00E+00	0.00E+00	0.00E+00	0.00E+00	0.00E+00	0.00E+00	0.00E+00	0.00E+00	0.00E+00	0.00E+00	0.00E+00	1.44E+02	0.00E+00	0.00E+00	1.09E+00	9.87E-01	0.00E+00	0.00E+00	0.00E+00	0.00E+00	0.00E+00	0.00E+00	5.04E+00	0.00E+00	0.00E+00	0.00E+00	0.00E+00	1.12E+01	0.00E+00	0.00E+00	4.71E+00	1.56E+02	2.71E+01	0.00E+00	0.00E+00	0.00E+00	8.83E+00	4.36E-02	1.05E+01	0.00E+00	7.53E-01	0.00E+00	0.00E+00	3.70E+00	0.00E+00	1.89E-01
10465	1	8	HUA	Forerunner cells	0.00E+00	0.00E+00	8.37E+01	0.00E+00	1.87E+01	0.00E+00	0.00E+00	0.00E+00	0.00E+00	0.00E+00	0.00E+00	0.00E+00	0.00E+00	9.71E+00	0.00E+00	1.19E+01	0.00E+00	0.00E+00	0.00E+00	0.00E+00	0.00E+00	7.73E+00	0.00E+00	0.00E+00	0.00E+00	0.00E+00	2.03E+00	0.00E+00	0.00E+00	1.22E+02	3.00E-01	0.00E+00	5.66E+01	2.07E+01	0.00E+00	0.00E+00	0.00E+00	4.82E+00	0.00E+00	0.00E+00	0.00E+00	3.04E+01	0.00E+00	0.00E+00	0.00E+00	0.00E+00	0.00E+00	2.84E+00	0.00E+00	3.94E+01	0.00E+00	4.75E+01	0.00E+00	0.00E+00	0.00E+00	1.74E+02	8.42E+01	0.00E+00	0.00E+00	0.00E+00	0.00E+00	1.90E+01	0.00E+00	3.31E+00	4.07E+01	0.00E+00	0.00E+00	0.00E+00	0.00E+00	1.79E+00
10466	1	8	HUA	Neural plate - anterior	1.76E+02	0.00E+00	0.00E+00	0.00E+00	0.00E+00	1.34E+00	5.36E+00	0.00E+00	0.00E+00	0.00E+00	2.31E-01	0.00E+00	2.08E+00	0.00E+00	7.58E+00	0.00E+00	0.00E+00	0.00E+00	0.00E+00	7.71E+00	5.94E-01	0.00E+00	0.00E+00	7.33E-01	0.00E+00	0.00E+00	0.00E+00	0.00E+00	1.57E-01	0.00E+00	4.05E+00	0.00E+00	0.00E+00	1.40E+00	0.00E+00	6.84E+00	0.00E+00	7.61E+00	0.00E+00	0.00E+00	0.00E+00	3.66E-01	0.00E+00	0.00E+00	0.00E+00	7.77E+00	0.00E+00	0.00E+00	0.00E+00	0.00E+00	7.38E+00	7.16E+00	0.00E+00	1.50E+00	0.00E+00	0.00E+00	4.37E+01	1.06E-01	0.00E+00	1.92E+00	0.00E+00	0.00E+00	0.00E+00	0.00E+00	0.00E+00	2.74E-01	7.10E+00	0.00E+00	0.00E+00	0.00E+00
10467	1	8	HUA	Spinal cord	2.36E-01	0.00E+00	0.00E+00	0.00E+00	0.00E+00	0.00E+00	0.00E+00	0.00E+00	0.00E+00	0.00E+00	0.00E+00	0.00E+00	0.00E+00	0.00E+00	0.00E+00	0.00E+00	0.00E+00	0.00E+00	4.03E-01	0.00E+00	0.00E+00	0.00E+00	0.00E+00	0.00E+00	0.00E+00	4.85E+00	0.00E+00	0.00E+00	0.00E+00	0.00E+00	0.00E+00	1.03E+00	0.00E+00	0.00E+00	0.00E+00	4.88E+01	4.29E-01	0.00E+00	0.00E+00	3.72E+00	0.00E+00	0.00E+00	0.00E+00	0.00E+00	0.00E+00	0.00E+00	1.87E+00	4.40E-02	0.00E+00	0.00E+00	0.00E+00	7.32E+01	0.00E+00	0.00E+00	0.00E+00	0.00E+00	2.19E+02	3.33E+00	8.97E-01	1.79E+01	0.00E+00	1.62E+01	0.00E+00	4.60E+00	0.00E+00	0.00E+00	0.00E+00	0.00E+00	0.00E+00	0.00E+00
10468	1	8	HUA	Epidermal	1.09E+01	0.00E+00	0.00E+00	0.00E+00	0.00E+00	0.00E+00	0.00E+00	1.24E+01	9.76E+00	0.00E+00	0.00E+00	0.00E+00	0.00E+00	0.00E+00	2.58E+00	0.00E+00	3.29E-01	0.00E+00	0.00E+00	0.00E+00	0.00E+00	0.00E+00	0.00E+00	1.61E+00	0.00E+00	0.00E+00	0.00E+00	7.76E-01	7.44E-01	0.00E+00	0.00E+00	0.00E+00	0.00E+00	0.00E+00	0.00E+00	4.27E-01	0.00E+00	0.00E+00	1.11E+01	0.00E+00	0.00E+00	0.00E+00	0.00E+00	0.00E+00	0.00E+00	7.19E+00	4.31E+00	1.71E-01	3.01E+00	0.00E+00	0.00E+00	1.52E+01	6.45E+00	0.00E+00	0.00E+00	0.00E+00	0.00E+00	0.00E+00	0.00E+00	0.00E+00	0.00E+00	2.04E+02	3.41E+00	0.00E+00	0.00E+00	0.00E+00	0.00E+00	0.00E+00	0.00E+00	3.64E-01
10469	1	8	HUA	Epidermal	3.26E+01	0.00E+00	0.00E+00	0.00E+00	1.17E+01	0.00E+00	0.00E+00	0.00E+00	0.00E+00	0.00E+00	9.18E+00	0.00E+00	0.00E+00	2.30E+00	3.03E+00	0.00E+00	0.00E+00	0.00E+00	2.21E+00	0.00E+00	1.79E+00	0.00E+00	0.00E+00	1.54E+01	1.23E+00	0.00E+00	0.00E+00	0.00E+00	0.00E+00	0.00E+00	0.00E+00	0.00E+00	4.03E+00	0.00E+00	0.00E+00	0.00E+00	0.00E+00	0.00E+00	2.98E+00	3.19E-01	0.00E+00	0.00E+00	0.00E+00	0.00E+00	0.00E+00	2.41E+00	0.00E+00	1.77E+00	8.76E+00	0.00E+00	0.00E+00	6.58E+00	0.00E+00	0.00E+00	0.00E+00	0.00E+00	1.39E+01	0.00E+00	0.00E+00	0.00E+00	1.55E+01	1.83E+02	0.00E+00	0.00E+00	0.00E+00	0.00E+00	1.71E+00	6.71E+00	2.72E+00	0.00E+00
10470	1	8	HUA	Spinal cord	2.67E+00	2.29E-01	0.00E+00	0.00E+00	0.00E+00	9.47E+00	1.49E+00	3.39E+00	1.59E+00	0.00E+00	0.00E+00	0.00E+00	0.00E+00	0.00E+00	1.09E+01	0.00E+00	0.00E+00	0.00E+00	6.07E+00	0.00E+00	0.00E+00	0.00E+00	0.00E+00	3.31E+00	1.65E+01	0.00E+00	1.23E+00	0.00E+00	0.00E+00	0.00E+00	0.00E+00	1.40E+01	0.00E+00	0.00E+00	0.00E+00	2.28E+01	0.00E+00	0.00E+00	0.00E+00	0.00E+00	0.00E+00	0.00E+00	7.37E-01	0.00E+00	0.00E+00	5.91E+00	0.00E+00	0.00E+00	0.00E+00	6.21E+00	0.00E+00	3.45E+01	0.00E+00	0.00E+00	0.00E+00	1.91E+01	6.85E+01	1.54E-01	0.00E+00	0.00E+00	0.00E+00	5.97E+01	0.00E+00	0.00E+00	0.00E+00	0.00E+00	0.00E+00	0.00E+00	0.00E+00	0.00E+00
10471	1	8	HUA	Lateral plate	1.94E+00	0.00E+00	0.00E+00	0.00E+00	0.00E+00	3.57E-01	0.00E+00	0.00E+00	8.97E+00	0.00E+00	0.00E+00	0.00E+00	0.00E+00	0.00E+00	0.00E+00	0.00E+00	0.00E+00	0.00E+00	0.00E+00	0.00E+00	0.00E+00	0.00E+00	0.00E+00	0.00E+00	0.00E+00	3.71E+00	0.00E+00	9.29E-02	0.00E+00	0.00E+00	0.00E+00	0.00E+00	0.00E+00	3.16E+00	0.00E+00	1.47E+01	0.00E+00	0.00E+00	0.00E+00	0.00E+00	0.00E+00	1.61E-01	0.00E+00	5.79E+00	0.00E+00	0.00E+00	0.00E+00	1.24E+00	0.00E+00	0.00E+00	0.00E+00	2.09E+00	0.00E+00	0.00E+00	0.00E+00	1.83E+02	2.00E+01	2.10E+00	0.00E+00	0.00E+00	4.81E+00	2.28E+01	4.34E+00	0.00E+00	0.00E+00	0.00E+00	0.00E+00	5.68E+00	0.00E+00	1.88E+00
10472	1	8	HUA	Germline	0.00E+00	0.00E+00	0.00E+00	0.00E+00	0.00E+00	0.00E+00	0.00E+00	0.00E+00	2.31E+00	0.00E+00	0.00E+00	2.81E+00	0.00E+00	0.00E+00	0.00E+00	0.00E+00	0.00E+00	0.00E+00	8.04E+01	0.00E+00	0.00E+00	0.00E+00	2.59E+00	5.00E+00	0.00E+00	3.59E+00	0.00E+00	0.00E+00	0.00E+00	0.00E+00	0.00E+00	0.00E+00	0.00E+00	0.00E+00	4.73E+01	4.45E+01	0.00E+00	0.00E+00	1.15E+00	0.00E+00	0.00E+00	0.00E+00	0.00E+00	7.60E-01	0.00E+00	4.79E+00	8.12E+00	0.00E+00	2.88E+00	0.00E+00	0.00E+00	8.15E+01	0.00E+00	0.00E+00	0.00E+00	1.72E+01	0.00E+00	0.00E+00	7.32E+00	0.00E+00	0.00E+00	0.00E+00	0.00E+00	5.00E+00	8.54E+00	0.00E+00	0.00E+00	0.00E+00	0.00E+00	0.00E+00
10473	1	8	HUA	Neural plate - anterior	5.01E+01	0.00E+00	0.00E+00	0.00E+00	0.00E+00	0.00E+00	0.00E+00	0.00E+00	0.00E+00	0.00E+00	0.00E+00	0.00E+00	0.00E+00	1.07E+01	1.25E+00	0.00E+00	0.00E+00	3.86E+00	0.00E+00	0.00E+00	0.00E+00	0.00E+00	0.00E+00	0.00E+00	0.00E+00	0.00E+00	0.00E+00	0.00E+00	4.97E+00	0.00E+00	7.36E-01	0.00E+00	0.00E+00	7.06E+00	0.00E+00	0.00E+00	0.00E+00	0.00E+00	0.00E+00	1.55E+01	0.00E+00	0.00E+00	0.00E+00	5.48E+00	0.00E+00	0.00E+00	0.00E+00	3.20E-01	0.00E+00	9.13E-01	3.40E+00	1.03E+01	0.00E+00	0.00E+00	0.00E+00	6.91E+00	3.90E+01	0.00E+00	0.00E+00	0.00E+00	0.00E+00	1.43E+01	2.52E+00	0.00E+00	0.00E+00	0.00E+00	0.00E+00	0.00E+00	0.00E+00	1.23E+00
10474	1	8	HUA	Endoderm (early)	5.03E+00	0.00E+00	0.00E+00	9.67E-01	0.00E+00	0.00E+00	9.37E-01	2.25E+00	0.00E+00	2.26E+00	0.00E+00	1.25E+00	0.00E+00	3.51E+00	0.00E+00	0.00E+00	0.00E+00	3.49E-02	0.00E+00	4.04E-01	0.00E+00	0.00E+00	0.00E+00	1.10E+00	0.00E+00	0.00E+00	4.62E-01	0.00E+00	0.00E+00	0.00E+00	0.00E+00	1.38E+00	1.88E+00	0.00E+00	4.29E-01	0.00E+00	0.00E+00	0.00E+00	0.00E+00	6.19E-01	0.00E+00	0.00E+00	7.97E-01	5.01E+00	3.16E+00	0.00E+00	0.00E+00	0.00E+00	0.00E+00	5.45E+00	0.00E+00	1.68E+01	0.00E+00	7.08E+00	0.00E+00	8.33E+01	4.43E+01	0.00E+00	0.00E+00	1.34E+00	0.00E+00	1.46E+01	0.00E+00	0.00E+00	0.00E+00	0.00E+00	0.00E+00	0.00E+00	4.36E+00	0.00E+00
10475	1	8	HUA	Neural plate - anterior	7.17E+01	0.00E+00	1.80E+00	0.00E+00	4.93E-01	0.00E+00	0.00E+00	0.00E+00	0.00E+00	0.00E+00	0.00E+00	0.00E+00	0.00E+00	0.00E+00	0.00E+00	0.00E+00	0.00E+00	0.00E+00	0.00E+00	7.38E-02	0.00E+00	0.00E+00	0.00E+00	0.00E+00	0.00E+00	0.00E+00	0.00E+00	1.98E-01	0.00E+00	0.00E+00	0.00E+00	0.00E+00	0.00E+00	0.00E+00	0.00E+00	0.00E+00	1.41E-01	0.00E+00	0.00E+00	0.00E+00	0.00E+00	7.41E-01	0.00E+00	5.05E-01	0.00E+00	3.11E-01	3.33E+00	3.60E-01	0.00E+00	0.00E+00	0.00E+00	0.00E+00	0.00E+00	0.00E+00	0.00E+00	0.00E+00	2.26E+01	0.00E+00	0.00E+00	0.00E+00	0.00E+00	5.95E+00	0.00E+00	0.00E+00	1.07E+01	0.00E+00	0.00E+00	0.00E+00	7.06E-01	1.35E+00
10476	1	8	HUA	Endoderm (early)	3.15E+01	0.00E+00	0.00E+00	2.47E-02	0.00E+00	0.00E+00	1.28E+00	2.43E+00	0.00E+00	0.00E+00	0.00E+00	0.00E+00	7.03E-01	0.00E+00	0.00E+00	0.00E+00	2.63E+00	8.46E-02	0.00E+00	0.00E+00	0.00E+00	0.00E+00	0.00E+00	0.00E+00	0.00E+00	0.00E+00	0.00E+00	2.55E-02	0.00E+00	0.00E+00	0.00E+00	0.00E+00	0.00E+00	0.00E+00	0.00E+00	0.00E+00	0.00E+00	0.00E+00	0.00E+00	0.00E+00	0.00E+00	0.00E+00	1.41E+00	4.34E+00	0.00E+00	0.00E+00	7.74E-01	2.62E-01	0.00E+00	0.00E+00	0.00E+00	7.86E+00	0.00E+00	0.00E+00	2.16E+00	7.63E+00	1.57E+01	0.00E+00	1.42E+01	2.09E+00	0.00E+00	1.51E+01	0.00E+00	6.09E-01	0.00E+00	1.91E+00	0.00E+00	0.00E+00	0.00E+00	4.72E-01
10477	1	8	HUA	Lateral plate	1.09E+02	0.00E+00	0.00E+00	0.00E+00	0.00E+00	0.00E+00	0.00E+00	0.00E+00	0.00E+00	8.13E+00	0.00E+00	0.00E+00	0.00E+00	0.00E+00	0.00E+00	0.00E+00	1.25E+01	0.00E+00	0.00E+00	0.00E+00	2.25E+00	0.00E+00	9.72E+00	1.14E+00	1.18E+00	0.00E+00	0.00E+00	0.00E+00	6.45E+00	5.22E+00	0.00E+00	0.00E+00	0.00E+00	0.00E+00	5.28E-01	0.00E+00	0.00E+00	2.50E+01	0.00E+00	0.00E+00	7.61E-01	2.19E+00	1.10E+01	2.86E+01	0.00E+00	0.00E+00	0.00E+00	0.00E+00	3.50E+01	0.00E+00	0.00E+00	0.00E+00	0.00E+00	0.00E+00	0.00E+00	3.17E+02	4.72E+00	0.00E+00	4.75E+00	0.00E+00	0.00E+00	3.65E+01	0.00E+00	0.00E+00	0.00E+00	0.00E+00	0.00E+00	1.66E+01	0.00E+00	7.33E-01
10478	1	8	HUA	Prechordal plate	1.58E+02	0.00E+00	0.00E+00	0.00E+00	0.00E+00	1.46E+00	0.00E+00	0.00E+00	0.00E+00	0.00E+00	8.38E-02	1.24E+00	3.01E-02	0.00E+00	0.00E+00	0.00E+00	0.00E+00	0.00E+00	0.00E+00	0.00E+00	1.89E-01	9.08E+00	8.36E+00	0.00E+00	0.00E+00	0.00E+00	0.00E+00	0.00E+00	0.00E+00	0.00E+00	0.00E+00	2.12E-01	6.33E-01	0.00E+00	0.00E+00	2.59E+01	0.00E+00	9.71E+00	0.00E+00	0.00E+00	0.00E+00	0.00E+00	1.27E+02	0.00E+00	3.06E+00	0.00E+00	0.00E+00	0.00E+00	0.00E+00	3.34E+00	0.00E+00	0.00E+00	6.74E-01	0.00E+00	0.00E+00	9.18E+01	2.10E+01	2.84E+00	5.83E+00	0.00E+00	1.81E+01	2.09E+01	0.00E+00	0.00E+00	0.00E+00	0.00E+00	0.00E+00	0.00E+00	0.00E+00	0.00E+00
10479	1	8	HUA	Neural plate - anterior	2.67E+02	0.00E+00	1.40E-01	0.00E+00	0.00E+00	0.00E+00	3.53E+00	0.00E+00	0.00E+00	0.00E+00	7.36E+00	0.00E+00	4.17E+00	0.00E+00	0.00E+00	4.49E+00	1.09E+00	3.67E-03	0.00E+00	0.00E+00	3.56E+00	4.60E-01	0.00E+00	0.00E+00	0.00E+00	4.63E-01	0.00E+00	0.00E+00	0.00E+00	0.00E+00	0.00E+00	1.36E+01	1.61E+00	3.52E+01	0.00E+00	1.41E+01	0.00E+00	0.00E+00	0.00E+00	0.00E+00	0.00E+00	0.00E+00	0.00E+00	0.00E+00	2.08E+00	0.00E+00	0.00E+00	0.00E+00	7.30E-01	0.00E+00	0.00E+00	5.44E+01	4.04E+00	4.22E+00	1.26E+01	0.00E+00	1.16E+01	0.00E+00	3.84E+00	0.00E+00	8.56E+00	1.55E+01	0.00E+00	1.86E+00	0.00E+00	7.92E-01	0.00E+00	0.00E+00	0.00E+00	0.00E+00
10480	1	8	HUA	Forerunner cells	0.00E+00	0.00E+00	4.06E+01	0.00E+00	1.39E+01	0.00E+00	0.00E+00	0.00E+00	0.00E+00	0.00E+00	0.00E+00	0.00E+00	1.27E+01	0.00E+00	3.29E-01	9.88E+00	0.00E+00	0.00E+00	2.68E+00	0.00E+00	0.00E+00	3.20E+00	0.00E+00	0.00E+00	0.00E+00	0.00E+00	1.38E+00	0.00E+00	0.00E+00	1.08E+02	3.32E+01	0.00E+00	8.16E+01	2.30E+01	0.00E+00	0.00E+00	0.00E+00	1.32E+01	0.00E+00	0.00E+00	0.00E+00	2.95E+01	0.00E+00	0.00E+00	0.00E+00	0.00E+00	0.00E+00	0.00E+00	0.00E+00	5.76E+01	0.00E+00	7.76E+01	1.29E+01	0.00E+00	1.06E-01	1.54E+02	7.43E+01	0.00E+00	4.40E+01	0.00E+00	4.82E+00	0.00E+00	0.00E+00	0.00E+00	3.05E+01	0.00E+00	0.00E+00	0.00E+00	0.00E+00	0.00E+00
10481	1	8	HUA	Neural plate - anterior	2.74E+02	0.00E+00	0.00E+00	1.29E+01	6.24E+00	0.00E+00	0.00E+00	6.89E+00	0.00E+00	3.13E-01	0.00E+00	0.00E+00	0.00E+00	0.00E+00	0.00E+00	0.00E+00	1.00E+00	0.00E+00	1.53E-01	1.76E+00	0.00E+00	0.00E+00	0.00E+00	0.00E+00	0.00E+00	0.00E+00	0.00E+00	0.00E+00	0.00E+00	1.21E+00	1.73E+01	0.00E+00	0.00E+00	0.00E+00	0.00E+00	6.39E+00	0.00E+00	7.36E+00	0.00E+00	0.00E+00	1.11E+01	8.03E-01	9.94E+00	0.00E+00	0.00E+00	0.00E+00	8.35E+00	3.47E+00	0.00E+00	0.00E+00	0.00E+00	0.00E+00	0.00E+00	0.00E+00	1.46E+01	0.00E+00	0.00E+00	2.91E+00	0.00E+00	0.00E+00	0.00E+00	0.00E+00	3.57E+01	0.00E+00	1.62E+00	2.60E-01	0.00E+00	0.00E+00	5.98E+00	0.00E+00
10482	1	8	HUA	Neural plate - anterior	1.23E+02	0.00E+00	0.00E+00	0.00E+00	7.11E+00	2.40E+00	1.80E+00	0.00E+00	0.00E+00	0.00E+00	0.00E+00	0.00E+00	0.00E+00	0.00E+00	0.00E+00	1.82E+00	0.00E+00	0.00E+00	0.00E+00	0.00E+00	4.18E-01	0.00E+00	1.14E+00	0.00E+00	0.00E+00	0.00E+00	0.00E+00	0.00E+00	0.00E+00	0.00E+00	0.00E+00	0.00E+00	8.50E-02	0.00E+00	0.00E+00	0.00E+00	0.00E+00	0.00E+00	1.22E+01	2.02E+00	0.00E+00	0.00E+00	4.28E+00	0.00E+00	5.07E+00	0.00E+00	5.61E+00	3.64E+00	5.43E-01	0.00E+00	0.00E+00	0.00E+00	2.68E+00	0.00E+00	1.75E+00	0.00E+00	2.55E+01	0.00E+00	0.00E+00	0.00E+00	8.00E+00	8.25E+01	0.00E+00	0.00E+00	0.00E+00	0.00E+00	0.00E+00	0.00E+00	0.00E+00	0.00E+00
10483	1	8	HUA	Neural plate - anterior	6.50E+01	3.72E+00	0.00E+00	1.56E-01	5.54E+00	1.12E+01	0.00E+00	0.00E+00	0.00E+00	0.00E+00	0.00E+00	6.15E+00	7.67E-01	0.00E+00	0.00E+00	0.00E+00	0.00E+00	4.51E+00	0.00E+00	4.43E-03	0.00E+00	1.28E+00	2.37E+00	1.23E+01	0.00E+00	3.16E+00	0.00E+00	0.00E+00	8.30E+00	0.00E+00	0.00E+00	0.00E+00	1.33E+00	3.65E+00	0.00E+00	0.00E+00	0.00E+00	0.00E+00	0.00E+00	0.00E+00	0.00E+00	0.00E+00	0.00E+00	0.00E+00	1.68E+01	0.00E+00	0.00E+00	1.40E+00	0.00E+00	0.00E+00	0.00E+00	1.65E+02	0.00E+00	0.00E+00	0.00E+00	0.00E+00	1.29E+02	0.00E+00	0.00E+00	0.00E+00	0.00E+00	0.00E+00	0.00E+00	0.00E+00	0.00E+00	8.97E-01	0.00E+00	0.00E+00	9.71E-01	1.96E+00
10484	1	8	HUA	Spinal cord	8.00E+01	1.72E+00	0.00E+00	0.00E+00	0.00E+00	0.00E+00	1.07E+01	0.00E+00	0.00E+00	3.43E+00	0.00E+00	0.00E+00	0.00E+00	0.00E+00	7.56E-01	3.51E+00	0.00E+00	0.00E+00	0.00E+00	0.00E+00	0.00E+00	0.00E+00	0.00E+00	7.13E+00	0.00E+00	0.00E+00	0.00E+00	1.76E+00	0.00E+00	0.00E+00	0.00E+00	0.00E+00	0.00E+00	0.00E+00	0.00E+00	0.00E+00	0.00E+00	0.00E+00	0.00E+00	0.00E+00	0.00E+00	1.67E+01	0.00E+00	4.48E+00	0.00E+00	0.00E+00	0.00E+00	2.12E-01	0.00E+00	0.00E+00	3.30E+00	1.38E+01	0.00E+00	0.00E+00	0.00E+00	2.94E+01	1.50E+02	4.68E-01	6.10E+00	0.00E+00	0.00E+00	1.65E+01	0.00E+00	0.00E+00	7.93E+00	0.00E+00	0.00E+00	3.36E+00	6.48E+00	0.00E+00
10485	1	8	HUA	Spinal cord	3.79E+01	0.00E+00	0.00E+00	0.00E+00	0.00E+00	1.86E+00	0.00E+00	0.00E+00	0.00E+00	0.00E+00	4.53E+00	0.00E+00	0.00E+00	0.00E+00	0.00E+00	0.00E+00	0.00E+00	0.00E+00	0.00E+00	0.00E+00	0.00E+00	0.00E+00	0.00E+00	8.64E-01	0.00E+00	0.00E+00	0.00E+00	0.00E+00	0.00E+00	0.00E+00	2.78E-01	0.00E+00	0.00E+00	0.00E+00	0.00E+00	2.49E+01	0.00E+00	0.00E+00	0.00E+00	6.17E+00	1.39E+01	0.00E+00	0.00E+00	0.00E+00	1.27E+01	0.00E+00	0.00E+00	1.19E+00	0.00E+00	0.00E+00	0.00E+00	5.23E+01	0.00E+00	0.00E+00	1.68E+01	0.00E+00	1.47E+02	0.00E+00	2.51E-01	0.00E+00	0.00E+00	1.68E+01	0.00E+00	0.00E+00	4.24E+00	0.00E+00	0.00E+00	8.94E-01	0.00E+00	2.13E+00
10486	1	8	HUA	Presomitic mesoderm	4.59E+00	0.00E+00	0.00E+00	0.00E+00	0.00E+00	0.00E+00	0.00E+00	0.00E+00	0.00E+00	1.58E+01	0.00E+00	0.00E+00	0.00E+00	0.00E+00	2.24E+00	0.00E+00	0.00E+00	0.00E+00	2.36E+00	0.00E+00	0.00E+00	0.00E+00	0.00E+00	1.22E+01	0.00E+00	1.33E+00	0.00E+00	0.00E+00	0.00E+00	0.00E+00	0.00E+00	0.00E+00	0.00E+00	0.00E+00	0.00E+00	2.00E+02	0.00E+00	0.00E+00	0.00E+00	1.90E+00	0.00E+00	2.39E+00	0.00E+00	1.28E+01	5.65E+00	0.00E+00	0.00E+00	0.00E+00	0.00E+00	0.00E+00	0.00E+00	2.74E+01	1.11E+01	0.00E+00	0.00E+00	4.84E+01	2.44E+00	0.00E+00	6.77E-01	0.00E+00	1.21E+01	1.29E+01	4.86E+00	0.00E+00	7.75E+00	1.53E+00	0.00E+00	0.00E+00	0.00E+00	0.00E+00
10487	1	8	HUA	Notochord	4.96E+01	0.00E+00	0.00E+00	0.00E+00	0.00E+00	4.96E+00	0.00E+00	0.00E+00	8.89E+00	0.00E+00	0.00E+00	0.00E+00	2.56E+00	1.13E+01	0.00E+00	0.00E+00	0.00E+00	0.00E+00	6.33E+00	0.00E+00	0.00E+00	9.80E-01	0.00E+00	0.00E+00	1.17E+01	4.21E+00	0.00E+00	0.00E+00	0.00E+00	0.00E+00	3.32E+00	1.09E+00	2.40E+00	0.00E+00	0.00E+00	1.08E+00	0.00E+00	0.00E+00	0.00E+00	0.00E+00	0.00E+00	5.87E-01	1.58E+02	0.00E+00	0.00E+00	2.34E-01	1.27E+01	2.14E+00	0.00E+00	0.00E+00	0.00E+00	1.19E+01	0.00E+00	0.00E+00	1.26E+01	1.02E+02	2.26E-01	0.00E+00	0.00E+00	0.00E+00	2.56E+00	0.00E+00	0.00E+00	0.00E+00	0.00E+00	0.00E+00	0.00E+00	0.00E+00	0.00E+00	3.93E+00
10488	1	8	HUA	Spinal cord	2.06E+01	0.00E+00	0.00E+00	0.00E+00	0.00E+00	0.00E+00	0.00E+00	0.00E+00	0.00E+00	0.00E+00	8.01E-01	2.38E+00	0.00E+00	0.00E+00	0.00E+00	0.00E+00	0.00E+00	0.00E+00	0.00E+00	0.00E+00	0.00E+00	0.00E+00	0.00E+00	0.00E+00	1.52E+01	0.00E+00	0.00E+00	0.00E+00	0.00E+00	9.93E+00	0.00E+00	8.27E+00	0.00E+00	0.00E+00	0.00E+00	2.06E+00	3.39E+00	0.00E+00	0.00E+00	0.00E+00	1.86E+00	0.00E+00	0.00E+00	0.00E+00	1.33E+01	0.00E+00	0.00E+00	4.81E-02	0.00E+00	0.00E+00	0.00E+00	7.48E+00	0.00E+00	0.00E+00	0.00E+00	0.00E+00	1.05E+02	0.00E+00	0.00E+00	1.53E+00	0.00E+00	3.47E+01	0.00E+00	0.00E+00	0.00E+00	0.00E+00	0.00E+00	0.00E+00	0.00E+00	0.00E+00
10489	1	8	HUA	Neural plate - anterior	7.19E+01	3.43E+00	0.00E+00	0.00E+00	0.00E+00	0.00E+00	3.23E+00	3.35E+00	0.00E+00	0.00E+00	0.00E+00	0.00E+00	0.00E+00	0.00E+00	0.00E+00	4.97E+00	0.00E+00	0.00E+00	0.00E+00	0.00E+00	0.00E+00	0.00E+00	0.00E+00	0.00E+00	0.00E+00	0.00E+00	1.25E+00	0.00E+00	1.35E+00	0.00E+00	0.00E+00	3.54E-01	0.00E+00	1.21E+00	0.00E+00	0.00E+00	0.00E+00	4.86E-01	5.03E+00	1.29E+00	0.00E+00	0.00E+00	0.00E+00	0.00E+00	0.00E+00	1.03E+01	0.00E+00	0.00E+00	0.00E+00	0.00E+00	6.98E+00	2.37E+01	5.44E+00	0.00E+00	0.00E+00	0.00E+00	4.76E+01	0.00E+00	0.00E+00	2.43E+00	2.19E+00	5.97E+00	1.81E-01	2.92E-01	0.00E+00	0.00E+00	0.00E+00	0.00E+00	0.00E+00	0.00E+00
10490	1	8	HUA	Presomitic mesoderm	1.04E+01	3.74E+00	0.00E+00	0.00E+00	0.00E+00	0.00E+00	0.00E+00	0.00E+00	1.40E+01	1.81E+01	0.00E+00	0.00E+00	0.00E+00	0.00E+00	0.00E+00	0.00E+00	0.00E+00	2.88E-01	0.00E+00	0.00E+00	0.00E+00	0.00E+00	0.00E+00	0.00E+00	0.00E+00	0.00E+00	0.00E+00	0.00E+00	4.87E+00	0.00E+00	0.00E+00	0.00E+00	0.00E+00	0.00E+00	0.00E+00	1.21E+02	0.00E+00	0.00E+00	0.00E+00	0.00E+00	0.00E+00	5.32E+01	1.85E-01	5.09E+00	0.00E+00	0.00E+00	0.00E+00	0.00E+00	0.00E+00	0.00E+00	0.00E+00	4.20E+00	5.20E+00	5.32E-01	0.00E+00	3.15E+01	1.82E+01	0.00E+00	0.00E+00	0.00E+00	0.00E+00	0.00E+00	3.08E+00	0.00E+00	0.00E+00	0.00E+00	0.00E+00	0.00E+00	0.00E+00	0.00E+00
10491	1	8	HUA	Spinal cord	7.41E+00	0.00E+00	0.00E+00	0.00E+00	0.00E+00	0.00E+00	2.15E-01	0.00E+00	0.00E+00	0.00E+00	0.00E+00	0.00E+00	0.00E+00	0.00E+00	0.00E+00	0.00E+00	0.00E+00	1.08E-01	0.00E+00	0.00E+00	0.00E+00	0.00E+00	6.66E+00	0.00E+00	0.00E+00	0.00E+00	0.00E+00	1.68E+00	0.00E+00	0.00E+00	0.00E+00	0.00E+00	0.00E+00	0.00E+00	3.46E-01	4.86E+01	0.00E+00	0.00E+00	0.00E+00	0.00E+00	0.00E+00	0.00E+00	3.44E+00	0.00E+00	0.00E+00	0.00E+00	0.00E+00	0.00E+00	0.00E+00	0.00E+00	0.00E+00	2.71E+01	0.00E+00	0.00E+00	1.38E+00	0.00E+00	7.51E+01	9.04E-01	0.00E+00	0.00E+00	0.00E+00	2.26E+01	0.00E+00	0.00E+00	0.00E+00	0.00E+00	0.00E+00	0.00E+00	0.00E+00	0.00E+00
10492	1	8	HUA	Neural plate - anterior	6.54E+01	0.00E+00	0.00E+00	0.00E+00	0.00E+00	0.00E+00	0.00E+00	0.00E+00	0.00E+00	5.66E+00	0.00E+00	4.13E+00	5.32E-01	0.00E+00	0.00E+00	0.00E+00	2.27E+00	0.00E+00	2.88E-01	0.00E+00	0.00E+00	0.00E+00	0.00E+00	4.20E+00	0.00E+00	0.00E+00	0.00E+00	0.00E+00	0.00E+00	0.00E+00	0.00E+00	0.00E+00	0.00E+00	0.00E+00	0.00E+00	0.00E+00	3.50E+00	8.20E-01	0.00E+00	3.94E+00	0.00E+00	0.00E+00	0.00E+00	0.00E+00	2.37E+00	0.00E+00	0.00E+00	5.06E+00	0.00E+00	0.00E+00	0.00E+00	0.00E+00	0.00E+00	0.00E+00	0.00E+00	1.35E+01	7.90E+01	0.00E+00	0.00E+00	1.24E+01	0.00E+00	0.00E+00	0.00E+00	7.90E-01	0.00E+00	0.00E+00	0.00E+00	0.00E+00	0.00E+00	0.00E+00
10493	1	8	HUA	Neural plate - posterior	9.57E+00	0.00E+00	0.00E+00	0.00E+00	0.00E+00	2.24E+00	0.00E+00	0.00E+00	3.09E+00	0.00E+00	0.00E+00	0.00E+00	1.28E-02	0.00E+00	4.65E-01	0.00E+00	0.00E+00	0.00E+00	0.00E+00	0.00E+00	0.00E+00	0.00E+00	0.00E+00	2.26E+00	0.00E+00	9.45E-01	0.00E+00	3.74E+00	0.00E+00	0.00E+00	0.00E+00	0.00E+00	0.00E+00	0.00E+00	0.00E+00	0.00E+00	0.00E+00	0.00E+00	4.61E+00	4.18E+00	0.00E+00	0.00E+00	1.37E+01	0.00E+00	0.00E+00	2.13E+00	0.00E+00	5.52E-01	0.00E+00	0.00E+00	0.00E+00	2.57E+00	1.42E+00	0.00E+00	0.00E+00	0.00E+00	9.07E+01	0.00E+00	0.00E+00	0.00E+00	0.00E+00	0.00E+00	0.00E+00	0.00E+00	3.60E+00	0.00E+00	0.00E+00	0.00E+00	0.00E+00	0.00E+00
10494	1	8	HUA	Epidermal	2.98E+01	0.00E+00	0.00E+00	0.00E+00	5.64E-01	0.00E+00	0.00E+00	0.00E+00	0.00E+00	0.00E+00	0.00E+00	0.00E+00	2.18E+00	3.66E+00	0.00E+00	0.00E+00	7.62E-01	0.00E+00	0.00E+00	0.00E+00	0.00E+00	0.00E+00	0.00E+00	6.77E-01	0.00E+00	6.27E-02	1.16E-01	0.00E+00	6.26E-01	0.00E+00	0.00E+00	0.00E+00	0.00E+00	4.80E-01	0.00E+00	0.00E+00	0.00E+00	9.80E-01	1.71E+00	2.06E-02	0.00E+00	0.00E+00	0.00E+00	0.00E+00	0.00E+00	0.00E+00	0.00E+00	0.00E+00	3.93E+00	0.00E+00	8.10E+00	0.00E+00	0.00E+00	0.00E+00	0.00E+00	0.00E+00	2.21E+01	2.19E-02	0.00E+00	6.15E-01	0.00E+00	3.24E+01	0.00E+00	0.00E+00	0.00E+00	0.00E+00	0.00E+00	0.00E+00	0.00E+00	0.00E+00
10495	1	8	HUA	Presomitic mesoderm	4.88E+00	0.00E+00	0.00E+00	0.00E+00	4.34E-01	2.68E+00	0.00E+00	0.00E+00	0.00E+00	0.00E+00	0.00E+00	0.00E+00	0.00E+00	0.00E+00	2.29E-01	0.00E+00	2.39E+01	0.00E+00	0.00E+00	2.90E+00	0.00E+00	0.00E+00	0.00E+00	1.25E+01	2.60E+01	1.59E+00	0.00E+00	0.00E+00	7.17E+00	0.00E+00	3.74E-01	0.00E+00	0.00E+00	2.36E+00	0.00E+00	1.23E+02	2.78E+00	0.00E+00	0.00E+00	2.43E-01	0.00E+00	0.00E+00	0.00E+00	0.00E+00	0.00E+00	0.00E+00	7.37E+00	7.38E+00	0.00E+00	4.19E+00	0.00E+00	1.16E+02	0.00E+00	0.00E+00	2.66E+00	3.77E+02	0.00E+00	2.16E+00	0.00E+00	0.00E+00	0.00E+00	0.00E+00	0.00E+00	0.00E+00	2.72E-01	0.00E+00	0.00E+00	0.00E+00	0.00E+00	8.43E+00
10496	1	8	HUA	Neural plate - anterior	2.00E+02	0.00E+00	0.00E+00	0.00E+00	0.00E+00	0.00E+00	0.00E+00	1.67E+00	0.00E+00	1.19E+00	0.00E+00	0.00E+00	0.00E+00	1.86E+00	0.00E+00	0.00E+00	0.00E+00	0.00E+00	3.97E-01	4.09E+00	0.00E+00	1.19E+01	0.00E+00	1.81E+01	0.00E+00	4.29E+00	0.00E+00	0.00E+00	2.22E+00	0.00E+00	0.00E+00	0.00E+00	0.00E+00	4.34E+00	0.00E+00	0.00E+00	0.00E+00	0.00E+00	0.00E+00	7.10E+00	0.00E+00	6.13E+00	2.23E+01	0.00E+00	0.00E+00	1.18E+01	0.00E+00	2.05E+01	6.92E+00	0.00E+00	0.00E+00	1.07E+01	0.00E+00	0.00E+00	0.00E+00	0.00E+00	1.23E+01	0.00E+00	0.00E+00	1.00E+01	3.35E+01	1.07E+02	0.00E+00	7.89E-01	0.00E+00	1.46E-01	5.89E-01	1.28E+00	0.00E+00	0.00E+00
10497	1	8	HUA	Presomitic mesoderm	7.63E+01	0.00E+00	0.00E+00	0.00E+00	0.00E+00	0.00E+00	0.00E+00	0.00E+00	1.58E+01	0.00E+00	0.00E+00	0.00E+00	0.00E+00	0.00E+00	0.00E+00	0.00E+00	1.04E+01	0.00E+00	1.93E+00	3.74E+00	0.00E+00	1.91E+00	0.00E+00	0.00E+00	0.00E+00	0.00E+00	0.00E+00	0.00E+00	7.20E+00	0.00E+00	6.64E-02	2.36E+01	0.00E+00	0.00E+00	1.69E+00	1.97E+02	0.00E+00	2.55E+00	0.00E+00	0.00E+00	0.00E+00	3.54E-02	0.00E+00	0.00E+00	4.92E+00	0.00E+00	0.00E+00	0.00E+00	0.00E+00	1.92E+01	0.00E+00	4.58E+01	0.00E+00	0.00E+00	0.00E+00	7.36E+01	8.25E+00	0.00E+00	0.00E+00	0.00E+00	0.00E+00	1.87E+01	0.00E+00	0.00E+00	0.00E+00	0.00E+00	0.00E+00	0.00E+00	0.00E+00	4.90E-01
10498	1	8	HUA	Presomitic mesoderm	9.75E+00	0.00E+00	0.00E+00	0.00E+00	0.00E+00	0.00E+00	0.00E+00	4.42E+00	0.00E+00	0.00E+00	4.43E+00	0.00E+00	0.00E+00	0.00E+00	0.00E+00	0.00E+00	5.52E+01	0.00E+00	0.00E+00	6.85E-01	0.00E+00	0.00E+00	0.00E+00	0.00E+00	0.00E+00	0.00E+00	0.00E+00	1.53E-02	0.00E+00	0.00E+00	0.00E+00	0.00E+00	0.00E+00	0.00E+00	0.00E+00	1.57E+02	0.00E+00	0.00E+00	0.00E+00	0.00E+00	0.00E+00	1.36E+01	0.00E+00	0.00E+00	0.00E+00	0.00E+00	0.00E+00	6.29E-01	0.00E+00	0.00E+00	2.75E-01	3.87E+01	0.00E+00	0.00E+00	0.00E+00	2.51E+02	0.00E+00	0.00E+00	0.00E+00	0.00E+00	0.00E+00	0.00E+00	0.00E+00	0.00E+00	0.00E+00	0.00E+00	0.00E+00	0.00E+00	0.00E+00	3.08E+00
10499	1	8	HUA	Neural plate - anterior	2.11E+02	0.00E+00	2.47E+01	6.84E-01	0.00E+00	2.14E+00	0.00E+00	0.00E+00	0.00E+00	0.00E+00	0.00E+00	0.00E+00	0.00E+00	2.95E-01	0.00E+00	0.00E+00	0.00E+00	0.00E+00	0.00E+00	0.00E+00	0.00E+00	2.39E+00	0.00E+00	1.75E+00	0.00E+00	0.00E+00	0.00E+00	0.00E+00	0.00E+00	0.00E+00	0.00E+00	0.00E+00	1.02E-01	0.00E+00	0.00E+00	0.00E+00	1.41E+01	2.33E-01	0.00E+00	0.00E+00	0.00E+00	0.00E+00	7.44E+00	3.99E+00	1.10E+01	4.68E+00	0.00E+00	8.47E+00	0.00E+00	0.00E+00	0.00E+00	3.16E+01	0.00E+00	0.00E+00	0.00E+00	1.48E+01	2.06E+01	4.61E+00	0.00E+00	0.00E+00	0.00E+00	0.00E+00	0.00E+00	0.00E+00	0.00E+00	0.00E+00	0.00E+00	0.00E+00	0.00E+00	0.00E+00
10500	1	8	HUA	Spinal cord	5.78E+01	5.51E-01	0.00E+00	0.00E+00	0.00E+00	0.00E+00	1.39E+00	0.00E+00	0.00E+00	0.00E+00	0.00E+00	1.54E+00	2.12E+00	0.00E+00	0.00E+00	0.00E+00	0.00E+00	6.10E+00	1.76E+00	0.00E+00	0.00E+00	3.14E+00	0.00E+00	0.00E+00	0.00E+00	0.00E+00	0.00E+00	0.00E+00	1.29E+00	7.94E+00	0.00E+00	0.00E+00	6.02E-01	0.00E+00	0.00E+00	9.29E+00	0.00E+00	0.00E+00	0.00E+00	0.00E+00	1.19E+01	0.00E+00	0.00E+00	1.05E+01	3.24E+00	0.00E+00	0.00E+00	0.00E+00	0.00E+00	0.00E+00	0.00E+00	1.11E+02	0.00E+00	0.00E+00	6.03E+00	1.06E+01	8.63E+01	0.00E+00	0.00E+00	0.00E+00	0.00E+00	5.88E+01	0.00E+00	0.00E+00	1.66E+01	0.00E+00	0.00E+00	0.00E+00	0.00E+00	0.00E+00
10501	1	8	HUA	Neural plate - anterior	1.62E+02	0.00E+00	4.02E+00	0.00E+00	0.00E+00	0.00E+00	0.00E+00	0.00E+00	8.16E+00	0.00E+00	0.00E+00	3.59E-01	0.00E+00	0.00E+00	0.00E+00	9.12E-01	9.27E+00	5.21E-01	7.10E-02	0.00E+00	0.00E+00	0.00E+00	2.67E+00	0.00E+00	4.48E+00	0.00E+00	0.00E+00	0.00E+00	0.00E+00	0.00E+00	0.00E+00	1.14E+00	0.00E+00	2.53E+00	0.00E+00	2.32E+00	0.00E+00	0.00E+00	0.00E+00	6.20E+00	4.16E+00	0.00E+00	0.00E+00	0.00E+00	1.14E+00	0.00E+00	0.00E+00	3.42E-01	0.00E+00	6.62E-01	5.36E+00	3.69E+00	6.66E+00	0.00E+00	0.00E+00	0.00E+00	4.32E+01	0.00E+00	0.00E+00	7.20E+00	0.00E+00	1.55E+01	0.00E+00	3.45E+00	0.00E+00	2.80E+00	0.00E+00	0.00E+00	0.00E+00	0.00E+00
10502	1	8	HUA	Spinal cord	2.21E+01	0.00E+00	0.00E+00	0.00E+00	0.00E+00	0.00E+00	0.00E+00	0.00E+00	0.00E+00	0.00E+00	0.00E+00	0.00E+00	0.00E+00	0.00E+00	4.37E+00	0.00E+00	0.00E+00	0.00E+00	0.00E+00	0.00E+00	0.00E+00	0.00E+00	0.00E+00	1.13E+01	0.00E+00	0.00E+00	0.00E+00	2.66E-01	0.00E+00	0.00E+00	6.65E+00	0.00E+00	0.00E+00	1.88E-01	0.00E+00	5.85E+01	0.00E+00	1.62E+01	0.00E+00	0.00E+00	5.51E+00	0.00E+00	0.00E+00	0.00E+00	5.72E+00	0.00E+00	1.28E+00	3.98E-02	0.00E+00	0.00E+00	0.00E+00	4.67E+01	2.71E+00	0.00E+00	0.00E+00	0.00E+00	8.61E+01	0.00E+00	0.00E+00	0.00E+00	3.92E+00	4.45E+01	6.61E+00	0.00E+00	0.00E+00	0.00E+00	0.00E+00	0.00E+00	0.00E+00	7.00E-01
10503	1	8	HUA	Presomitic mesoderm	1.25E+01	0.00E+00	0.00E+00	0.00E+00	0.00E+00	0.00E+00	0.00E+00	0.00E+00	0.00E+00	3.29E+00	0.00E+00	0.00E+00	0.00E+00	0.00E+00	0.00E+00	0.00E+00	0.00E+00	0.00E+00	0.00E+00	1.23E+01	0.00E+00	1.73E+00	0.00E+00	0.00E+00	0.00E+00	2.64E+00	0.00E+00	0.00E+00	0.00E+00	0.00E+00	0.00E+00	0.00E+00	0.00E+00	0.00E+00	1.26E+01	1.70E+02	0.00E+00	4.47E-02	0.00E+00	0.00E+00	5.23E+00	0.00E+00	0.00E+00	0.00E+00	0.00E+00	0.00E+00	0.00E+00	0.00E+00	0.00E+00	0.00E+00	0.00E+00	8.91E+01	0.00E+00	7.69E-01	0.00E+00	2.01E+02	0.00E+00	5.07E+00	1.71E+00	0.00E+00	0.00E+00	9.19E+00	0.00E+00	0.00E+00	0.00E+00	0.00E+00	0.00E+00	0.00E+00	0.00E+00	0.00E+00
10504	1	8	HUA	Presomitic mesoderm	9.02E+00	0.00E+00	0.00E+00	0.00E+00	1.30E+00	0.00E+00	2.75E+00	0.00E+00	0.00E+00	1.73E+00	0.00E+00	0.00E+00	0.00E+00	0.00E+00	9.15E-01	0.00E+00	4.93E+01	0.00E+00	0.00E+00	8.58E-01	0.00E+00	0.00E+00	0.00E+00	0.00E+00	0.00E+00	0.00E+00	0.00E+00	0.00E+00	0.00E+00	0.00E+00	0.00E+00	0.00E+00	0.00E+00	0.00E+00	2.15E-01	1.46E+02	0.00E+00	1.87E-01	0.00E+00	3.49E+00	0.00E+00	1.59E+01	0.00E+00	0.00E+00	0.00E+00	0.00E+00	1.37E+00	2.61E-01	0.00E+00	0.00E+00	1.73E+00	0.00E+00	0.00E+00	0.00E+00	1.43E+00	1.30E+02	0.00E+00	0.00E+00	0.00E+00	0.00E+00	0.00E+00	0.00E+00	0.00E+00	0.00E+00	0.00E+00	0.00E+00	0.00E+00	0.00E+00	0.00E+00	0.00E+00
10505	1	8	HUA	Notochord	0.00E+00	0.00E+00	0.00E+00	0.00E+00	0.00E+00	0.00E+00	0.00E+00	2.53E+00	0.00E+00	0.00E+00	0.00E+00	0.00E+00	0.00E+00	5.89E+01	0.00E+00	0.00E+00	0.00E+00	9.05E-01	0.00E+00	0.00E+00	4.83E+00	0.00E+00	0.00E+00	0.00E+00	0.00E+00	7.08E-01	0.00E+00	0.00E+00	0.00E+00	0.00E+00	0.00E+00	0.00E+00	8.68E-01	0.00E+00	0.00E+00	3.16E+01	0.00E+00	0.00E+00	1.98E+00	1.60E+00	0.00E+00	0.00E+00	4.43E+01	0.00E+00	5.39E+00	0.00E+00	0.00E+00	4.99E-01	0.00E+00	0.00E+00	0.00E+00	6.12E+01	0.00E+00	0.00E+00	0.00E+00	1.46E+01	7.19E+01	5.74E+00	2.28E+01	0.00E+00	5.29E+00	0.00E+00	0.00E+00	0.00E+00	2.72E+00	0.00E+00	0.00E+00	0.00E+00	0.00E+00	0.00E+00
10506	1	8	HUA	Neural plate - anterior	1.94E+02	0.00E+00	0.00E+00	0.00E+00	0.00E+00	0.00E+00	0.00E+00	0.00E+00	0.00E+00	0.00E+00	2.91E+00	0.00E+00	0.00E+00	0.00E+00	0.00E+00	0.00E+00	7.94E+00	0.00E+00	3.26E+00	8.09E-02	0.00E+00	0.00E+00	0.00E+00	0.00E+00	0.00E+00	0.00E+00	0.00E+00	0.00E+00	0.00E+00	0.00E+00	0.00E+00	0.00E+00	0.00E+00	0.00E+00	0.00E+00	0.00E+00	0.00E+00	0.00E+00	0.00E+00	3.65E-01	0.00E+00	1.13E+00	1.06E+01	0.00E+00	0.00E+00	0.00E+00	2.01E+01	1.96E+00	1.96E+01	0.00E+00	0.00E+00	0.00E+00	0.00E+00	0.00E+00	0.00E+00	0.00E+00	2.94E+01	3.70E+00	0.00E+00	5.31E+00	0.00E+00	0.00E+00	0.00E+00	0.00E+00	0.00E+00	0.00E+00	0.00E+00	0.00E+00	0.00E+00	4.39E+00
10507	1	8	HUA	Epidermal	2.08E+01	0.00E+00	0.00E+00	0.00E+00	0.00E+00	0.00E+00	0.00E+00	0.00E+00	0.00E+00	0.00E+00	0.00E+00	0.00E+00	0.00E+00	0.00E+00	0.00E+00	0.00E+00	0.00E+00	0.00E+00	7.34E-02	0.00E+00	0.00E+00	0.00E+00	0.00E+00	5.12E+00	0.00E+00	0.00E+00	0.00E+00	0.00E+00	0.00E+00	0.00E+00	1.69E+01	0.00E+00	0.00E+00	0.00E+00	0.00E+00	1.35E+00	0.00E+00	0.00E+00	0.00E+00	0.00E+00	0.00E+00	0.00E+00	0.00E+00	0.00E+00	0.00E+00	1.68E-01	0.00E+00	1.78E+00	0.00E+00	0.00E+00	0.00E+00	4.06E+01	0.00E+00	0.00E+00	0.00E+00	0.00E+00	4.72E+01	0.00E+00	0.00E+00	0.00E+00	0.00E+00	1.04E+02	0.00E+00	0.00E+00	2.31E+00	0.00E+00	4.69E-01	0.00E+00	0.00E+00	0.00E+00
10508	1	8	HUA	Neural plate - anterior	8.81E+01	0.00E+00	0.00E+00	0.00E+00	0.00E+00	0.00E+00	1.37E+00	0.00E+00	0.00E+00	0.00E+00	1.08E+01	0.00E+00	0.00E+00	0.00E+00	0.00E+00	0.00E+00	0.00E+00	0.00E+00	0.00E+00	3.77E+00	6.05E-01	1.23E+01	3.74E+00	0.00E+00	0.00E+00	1.73E-02	0.00E+00	0.00E+00	0.00E+00	0.00E+00	0.00E+00	0.00E+00	0.00E+00	0.00E+00	0.00E+00	1.67E-01	0.00E+00	4.70E-01	0.00E+00	1.19E+01	0.00E+00	3.61E-01	3.72E+00	0.00E+00	0.00E+00	1.92E+00	1.05E+01	8.03E-02	0.00E+00	3.94E+00	0.00E+00	3.08E+01	0.00E+00	0.00E+00	0.00E+00	0.00E+00	0.00E+00	0.00E+00	0.00E+00	2.27E+00	0.00E+00	7.92E+01	2.63E+00	0.00E+00	0.00E+00	9.40E-01	0.00E+00	0.00E+00	0.00E+00	0.00E+00
10509	1	8	HUA	Spinal cord	1.45E+01	0.00E+00	0.00E+00	0.00E+00	0.00E+00	0.00E+00	0.00E+00	0.00E+00	1.62E+00	0.00E+00	0.00E+00	0.00E+00	0.00E+00	0.00E+00	0.00E+00	0.00E+00	0.00E+00	0.00E+00	0.00E+00	0.00E+00	0.00E+00	0.00E+00	0.00E+00	0.00E+00	0.00E+00	0.00E+00	0.00E+00	1.23E+01	0.00E+00	0.00E+00	1.81E+00	1.29E+00	0.00E+00	0.00E+00	0.00E+00	2.19E+01	0.00E+00	0.00E+00	4.31E+00	0.00E+00	0.00E+00	0.00E+00	0.00E+00	0.00E+00	0.00E+00	0.00E+00	0.00E+00	5.32E+00	0.00E+00	5.74E+00	0.00E+00	6.19E+01	0.00E+00	0.00E+00	0.00E+00	0.00E+00	1.23E+01	0.00E+00	0.00E+00	0.00E+00	2.21E+00	4.36E+01	0.00E+00	0.00E+00	5.03E-01	0.00E+00	0.00E+00	0.00E+00	0.00E+00	0.00E+00
10510	1	8	HUA	Neural plate - anterior	1.17E+02	0.00E+00	0.00E+00	0.00E+00	2.15E+01	0.00E+00	0.00E+00	0.00E+00	0.00E+00	0.00E+00	0.00E+00	0.00E+00	0.00E+00	0.00E+00	0.00E+00	0.00E+00	0.00E+00	0.00E+00	0.00E+00	0.00E+00	0.00E+00	1.93E+01	0.00E+00	0.00E+00	1.28E+00	0.00E+00	0.00E+00	0.00E+00	0.00E+00	0.00E+00	0.00E+00	0.00E+00	0.00E+00	0.00E+00	0.00E+00	6.10E+00	6.92E+00	7.81E+00	0.00E+00	6.88E-01	1.20E+00	0.00E+00	3.97E+00	0.00E+00	0.00E+00	0.00E+00	0.00E+00	9.22E-01	0.00E+00	0.00E+00	0.00E+00	0.00E+00	0.00E+00	0.00E+00	0.00E+00	0.00E+00	0.00E+00	0.00E+00	0.00E+00	0.00E+00	3.34E+00	0.00E+00	0.00E+00	0.00E+00	0.00E+00	0.00E+00	0.00E+00	0.00E+00	0.00E+00	0.00E+00
10511	1	8	HUA	Neural plate - anterior	7.88E+01	0.00E+00	0.00E+00	0.00E+00	3.28E+00	0.00E+00	2.86E+00	0.00E+00	0.00E+00	0.00E+00	0.00E+00	0.00E+00	3.70E+00	0.00E+00	0.00E+00	3.05E-01	0.00E+00	0.00E+00	0.00E+00	4.70E+00	2.31E+00	0.00E+00	0.00E+00	0.00E+00	0.00E+00	3.61E+00	0.00E+00	9.30E-01	0.00E+00	0.00E+00	0.00E+00	0.00E+00	9.71E+00	3.29E-01	0.00E+00	0.00E+00	0.00E+00	0.00E+00	7.02E+00	0.00E+00	0.00E+00	3.04E+00	5.20E+00	0.00E+00	8.06E-01	1.13E+01	2.91E+00	1.60E+00	0.00E+00	4.80E+00	0.00E+00	0.00E+00	1.19E+00	0.00E+00	0.00E+00	9.86E-01	8.40E+00	1.58E-01	2.63E-01	0.00E+00	0.00E+00	2.69E+00	0.00E+00	0.00E+00	0.00E+00	0.00E+00	0.00E+00	7.79E-01	0.00E+00	0.00E+00
10512	1	8	HUA	Presomitic mesoderm	6.73E+00	0.00E+00	0.00E+00	0.00E+00	0.00E+00	0.00E+00	0.00E+00	0.00E+00	0.00E+00	0.00E+00	0.00E+00	0.00E+00	0.00E+00	0.00E+00	0.00E+00	0.00E+00	8.31E+00	0.00E+00	0.00E+00	0.00E+00	0.00E+00	0.00E+00	0.00E+00	0.00E+00	0.00E+00	0.00E+00	0.00E+00	0.00E+00	0.00E+00	0.00E+00	0.00E+00	0.00E+00	0.00E+00	0.00E+00	0.00E+00	5.48E+01	0.00E+00	0.00E+00	0.00E+00	0.00E+00	0.00E+00	0.00E+00	0.00E+00	0.00E+00	0.00E+00	0.00E+00	0.00E+00	0.00E+00	0.00E+00	0.00E+00	0.00E+00	0.00E+00	0.00E+00	0.00E+00	0.00E+00	4.19E+01	9.94E+00	0.00E+00	0.00E+00	0.00E+00	0.00E+00	0.00E+00	0.00E+00	4.36E+00	0.00E+00	0.00E+00	0.00E+00	0.00E+00	0.00E+00	0.00E+00
10513	1	8	HUA	Neural plate - anterior	1.46E+02	6.78E+00	1.51E+01	0.00E+00	0.00E+00	0.00E+00	0.00E+00	0.00E+00	0.00E+00	0.00E+00	0.00E+00	5.65E-01	3.24E+00	0.00E+00	0.00E+00	0.00E+00	0.00E+00	5.99E-01	0.00E+00	0.00E+00	1.00E+00	3.29E+00	0.00E+00	0.00E+00	2.37E+00	0.00E+00	0.00E+00	0.00E+00	5.56E+00	0.00E+00	0.00E+00	0.00E+00	0.00E+00	0.00E+00	0.00E+00	0.00E+00	0.00E+00	9.39E-01	0.00E+00	0.00E+00	0.00E+00	0.00E+00	0.00E+00	0.00E+00	0.00E+00	0.00E+00	0.00E+00	6.06E-01	0.00E+00	3.00E+00	0.00E+00	1.17E+02	0.00E+00	4.75E+00	0.00E+00	2.52E-01	1.54E+02	0.00E+00	0.00E+00	0.00E+00	0.00E+00	1.12E+01	0.00E+00	0.00E+00	0.00E+00	0.00E+00	0.00E+00	0.00E+00	0.00E+00	0.00E+00
10514	1	8	HUA	Neural plate - anterior	1.53E+02	0.00E+00	0.00E+00	0.00E+00	0.00E+00	0.00E+00	0.00E+00	0.00E+00	0.00E+00	0.00E+00	5.80E+00	0.00E+00	0.00E+00	0.00E+00	0.00E+00	0.00E+00	0.00E+00	0.00E+00	0.00E+00	9.45E+00	0.00E+00	0.00E+00	0.00E+00	4.15E+00	0.00E+00	0.00E+00	3.13E+00	0.00E+00	0.00E+00	0.00E+00	0.00E+00	0.00E+00	0.00E+00	0.00E+00	0.00E+00	0.00E+00	0.00E+00	0.00E+00	0.00E+00	4.66E+00	0.00E+00	1.33E+01	0.00E+00	0.00E+00	0.00E+00	0.00E+00	0.00E+00	0.00E+00	2.40E+01	0.00E+00	0.00E+00	2.28E+01	5.86E+00	0.00E+00	0.00E+00	2.40E+01	1.50E+02	0.00E+00	0.00E+00	0.00E+00	1.15E+00	0.00E+00	0.00E+00	4.91E+00	0.00E+00	0.00E+00	0.00E+00	0.00E+00	0.00E+00	0.00E+00
10515	1	8	HUA	Presomitic mesoderm	0.00E+00	0.00E+00	0.00E+00	0.00E+00	0.00E+00	7.30E+00	2.55E+00	0.00E+00	0.00E+00	0.00E+00	0.00E+00	0.00E+00	0.00E+00	0.00E+00	0.00E+00	0.00E+00	0.00E+00	0.00E+00	1.31E+00	0.00E+00	0.00E+00	4.81E+00	0.00E+00	8.14E+00	0.00E+00	0.00E+00	0.00E+00	0.00E+00	5.79E+00	0.00E+00	0.00E+00	0.00E+00	0.00E+00	2.27E+00	0.00E+00	2.96E+02	0.00E+00	0.00E+00	0.00E+00	0.00E+00	0.00E+00	6.71E+00	3.00E-01	0.00E+00	0.00E+00	0.00E+00	0.00E+00	0.00E+00	0.00E+00	0.00E+00	0.00E+00	4.53E+01	0.00E+00	0.00E+00	0.00E+00	1.72E+02	3.08E+01	4.28E+00	0.00E+00	1.50E+01	0.00E+00	0.00E+00	1.26E+00	0.00E+00	0.00E+00	0.00E+00	0.00E+00	0.00E+00	0.00E+00	0.00E+00
10516	1	8	HUA	Endoderm (early)	0.00E+00	5.96E+00	0.00E+00	0.00E+00	0.00E+00	0.00E+00	2.51E+00	0.00E+00	1.07E+00	0.00E+00	3.78E+00	7.66E+00	0.00E+00	3.45E+00	2.27E+00	0.00E+00	0.00E+00	8.43E+00	0.00E+00	3.21E+00	0.00E+00	0.00E+00	2.76E+00	1.65E+00	0.00E+00	0.00E+00	0.00E+00	0.00E+00	0.00E+00	5.02E+00	0.00E+00	3.43E-01	0.00E+00	0.00E+00	0.00E+00	1.60E+00	0.00E+00	0.00E+00	0.00E+00	0.00E+00	9.76E+00	2.18E+01	0.00E+00	8.49E+00	0.00E+00	0.00E+00	0.00E+00	0.00E+00	0.00E+00	0.00E+00	0.00E+00	4.38E+01	1.97E+00	0.00E+00	9.83E+00	1.59E+02	4.41E+01	0.00E+00	0.00E+00	0.00E+00	0.00E+00	9.76E+01	5.16E+00	0.00E+00	2.67E+00	0.00E+00	0.00E+00	2.55E+01	0.00E+00	0.00E+00
10517	1	8	HUA	Epidermal	5.14E+01	0.00E+00	0.00E+00	0.00E+00	0.00E+00	0.00E+00	8.24E-01	0.00E+00	3.96E+00	0.00E+00	3.76E+00	0.00E+00	1.10E+01	0.00E+00	0.00E+00	0.00E+00	0.00E+00	0.00E+00	0.00E+00	4.35E+00	7.83E+00	0.00E+00	0.00E+00	4.27E+00	0.00E+00	0.00E+00	0.00E+00	0.00E+00	0.00E+00	0.00E+00	0.00E+00	0.00E+00	0.00E+00	0.00E+00	0.00E+00	0.00E+00	0.00E+00	6.38E+00	0.00E+00	0.00E+00	0.00E+00	0.00E+00	8.24E+00	0.00E+00	5.87E+00	0.00E+00	0.00E+00	0.00E+00	0.00E+00	0.00E+00	0.00E+00	2.95E+01	0.00E+00	2.91E+00	6.37E+00	0.00E+00	2.64E+01	0.00E+00	0.00E+00	0.00E+00	0.00E+00	1.78E+02	0.00E+00	0.00E+00	2.51E+00	0.00E+00	0.00E+00	4.07E+00	0.00E+00	0.00E+00
10518	1	8	HUA	Notochord	0.00E+00	2.95E+00	0.00E+00	2.05E+00	0.00E+00	2.16E+00	0.00E+00	0.00E+00	0.00E+00	0.00E+00	0.00E+00	0.00E+00	0.00E+00	2.69E+01	0.00E+00	1.92E+01	0.00E+00	0.00E+00	2.15E+00	0.00E+00	0.00E+00	0.00E+00	0.00E+00	8.56E-01	0.00E+00	0.00E+00	0.00E+00	0.00E+00	0.00E+00	0.00E+00	0.00E+00	1.97E-01	0.00E+00	0.00E+00	6.65E-01	8.47E+01	0.00E+00	0.00E+00	0.00E+00	1.54E+00	0.00E+00	0.00E+00	5.79E+01	0.00E+00	0.00E+00	7.63E+00	0.00E+00	0.00E+00	4.83E+00	0.00E+00	0.00E+00	9.65E+01	0.00E+00	1.71E+00	0.00E+00	7.28E+01	6.76E+01	0.00E+00	0.00E+00	0.00E+00	0.00E+00	0.00E+00	0.00E+00	0.00E+00	1.10E-01	0.00E+00	0.00E+00	0.00E+00	0.00E+00	0.00E+00
10519	1	8	HUA	Presomitic mesoderm	2.25E+00	0.00E+00	0.00E+00	0.00E+00	0.00E+00	0.00E+00	0.00E+00	2.47E+00	0.00E+00	0.00E+00	0.00E+00	0.00E+00	0.00E+00	0.00E+00	0.00E+00	6.40E-01	0.00E+00	0.00E+00	5.42E+00	0.00E+00	0.00E+00	0.00E+00	0.00E+00	0.00E+00	0.00E+00	0.00E+00	0.00E+00	0.00E+00	1.70E+00	0.00E+00	1.72E+01	0.00E+00	0.00E+00	0.00E+00	0.00E+00	2.30E+02	0.00E+00	1.90E-01	3.45E+01	1.04E+00	0.00E+00	0.00E+00	2.32E+00	0.00E+00	0.00E+00	0.00E+00	3.32E+00	3.53E+00	0.00E+00	0.00E+00	5.68E+00	3.11E+01	2.43E+00	1.63E+00	5.95E-01	2.65E+01	6.61E+01	0.00E+00	0.00E+00	0.00E+00	0.00E+00	0.00E+00	0.00E+00	0.00E+00	0.00E+00	0.00E+00	5.09E-01	0.00E+00	0.00E+00	2.10E+00
10520	1	8	HUA	Epidermal	0.00E+00	0.00E+00	0.00E+00	0.00E+00	0.00E+00	9.73E+00	0.00E+00	0.00E+00	0.00E+00	0.00E+00	0.00E+00	0.00E+00	0.00E+00	0.00E+00	1.02E+01	0.00E+00	0.00E+00	0.00E+00	0.00E+00	0.00E+00	3.97E+00	7.35E-01	0.00E+00	0.00E+00	0.00E+00	0.00E+00	6.33E+00	0.00E+00	1.90E+00	0.00E+00	0.00E+00	0.00E+00	0.00E+00	4.38E-01	0.00E+00	0.00E+00	0.00E+00	0.00E+00	0.00E+00	0.00E+00	0.00E+00	0.00E+00	5.42E+00	0.00E+00	0.00E+00	3.80E+00	0.00E+00	1.94E+00	0.00E+00	7.11E-02	0.00E+00	0.00E+00	0.00E+00	0.00E+00	1.84E+00	0.00E+00	0.00E+00	2.02E+00	0.00E+00	0.00E+00	0.00E+00	3.17E+02	0.00E+00	0.00E+00	0.00E+00	0.00E+00	0.00E+00	0.00E+00	0.00E+00	0.00E+00
10521	1	8	HUA	Epidermal	1.06E+02	0.00E+00	0.00E+00	0.00E+00	0.00E+00	5.35E+00	0.00E+00	0.00E+00	1.33E+01	0.00E+00	0.00E+00	0.00E+00	0.00E+00	0.00E+00	0.00E+00	0.00E+00	0.00E+00	0.00E+00	0.00E+00	0.00E+00	0.00E+00	0.00E+00	0.00E+00	1.72E+00	0.00E+00	0.00E+00	0.00E+00	0.00E+00	0.00E+00	0.00E+00	2.41E+00	0.00E+00	0.00E+00	1.30E+00	0.00E+00	0.00E+00	4.04E+00	0.00E+00	0.00E+00	2.37E+00	0.00E+00	1.07E+00	0.00E+00	0.00E+00	0.00E+00	1.22E+01	0.00E+00	3.18E+00	6.83E+00	0.00E+00	0.00E+00	6.64E+00	0.00E+00	0.00E+00	0.00E+00	0.00E+00	0.00E+00	0.00E+00	1.05E+01	0.00E+00	7.27E+00	1.52E+02	0.00E+00	0.00E+00	0.00E+00	0.00E+00	0.00E+00	0.00E+00	2.56E+00	1.56E+00
10522	1	8	HUA	Presomitic mesoderm	0.00E+00	0.00E+00	3.64E+00	0.00E+00	0.00E+00	6.91E-01	3.63E+00	0.00E+00	0.00E+00	0.00E+00	0.00E+00	3.76E+00	0.00E+00	0.00E+00	0.00E+00	0.00E+00	0.00E+00	0.00E+00	0.00E+00	2.63E+01	0.00E+00	0.00E+00	0.00E+00	5.98E+00	0.00E+00	7.36E-02	0.00E+00	0.00E+00	0.00E+00	0.00E+00	0.00E+00	0.00E+00	0.00E+00	0.00E+00	0.00E+00	2.02E+02	8.69E-01	0.00E+00	0.00E+00	1.17E+01	0.00E+00	0.00E+00	0.00E+00	0.00E+00	0.00E+00	0.00E+00	0.00E+00	0.00E+00	0.00E+00	0.00E+00	0.00E+00	0.00E+00	0.00E+00	0.00E+00	0.00E+00	1.22E+02	6.46E+00	0.00E+00	6.95E-01	0.00E+00	9.95E+00	0.00E+00	0.00E+00	0.00E+00	0.00E+00	0.00E+00	0.00E+00	0.00E+00	0.00E+00	0.00E+00
10523	1	8	HUA	Spinal cord	0.00E+00	0.00E+00	4.14E-01	0.00E+00	0.00E+00	8.69E+00	0.00E+00	0.00E+00	0.00E+00	0.00E+00	1.20E-01	6.42E+00	0.00E+00	0.00E+00	1.12E+01	0.00E+00	0.00E+00	0.00E+00	0.00E+00	0.00E+00	2.97E+00	0.00E+00	0.00E+00	0.00E+00	0.00E+00	0.00E+00	0.00E+00	0.00E+00	5.21E-01	0.00E+00	1.04E-01	0.00E+00	0.00E+00	0.00E+00	0.00E+00	9.72E+01	0.00E+00	1.46E-01	0.00E+00	0.00E+00	0.00E+00	1.72E+01	0.00E+00	0.00E+00	0.00E+00	0.00E+00	0.00E+00	0.00E+00	0.00E+00	2.66E+00	2.51E+00	2.20E+01	0.00E+00	0.00E+00	0.00E+00	0.00E+00	1.23E+02	0.00E+00	0.00E+00	0.00E+00	0.00E+00	0.00E+00	0.00E+00	0.00E+00	0.00E+00	0.00E+00	0.00E+00	0.00E+00	0.00E+00	0.00E+00
10524	1	8	HUA	Lateral plate	0.00E+00	0.00E+00	0.00E+00	0.00E+00	0.00E+00	0.00E+00	0.00E+00	0.00E+00	1.47E+01	0.00E+00	0.00E+00	0.00E+00	0.00E+00	0.00E+00	6.51E-01	0.00E+00	0.00E+00	0.00E+00	0.00E+00	0.00E+00	0.00E+00	4.14E+00	0.00E+00	4.61E+00	4.56E+00	0.00E+00	0.00E+00	0.00E+00	0.00E+00	0.00E+00	0.00E+00	0.00E+00	0.00E+00	0.00E+00	0.00E+00	8.62E+01	0.00E+00	0.00E+00	0.00E+00	0.00E+00	0.00E+00	0.00E+00	0.00E+00	0.00E+00	0.00E+00	0.00E+00	0.00E+00	2.91E-01	0.00E+00	0.00E+00	0.00E+00	4.37E+00	2.14E+01	0.00E+00	0.00E+00	1.03E+02	1.23E+01	0.00E+00	1.18E+01	0.00E+00	8.98E-01	1.11E+01	0.00E+00	1.23E-01	0.00E+00	0.00E+00	0.00E+00	0.00E+00	2.38E+00	0.00E+00
10525	1	8	HUA	Neural plate - posterior	1.80E+01	0.00E+00	0.00E+00	0.00E+00	0.00E+00	0.00E+00	0.00E+00	0.00E+00	0.00E+00	0.00E+00	5.95E-01	3.46E+00	0.00E+00	0.00E+00	9.29E-01	5.62E+00	0.00E+00	2.50E+00	1.40E-01	0.00E+00	0.00E+00	0.00E+00	1.82E+00	0.00E+00	0.00E+00	1.09E+00	0.00E+00	0.00E+00	1.65E+00	0.00E+00	0.00E+00	0.00E+00	0.00E+00	1.88E+00	0.00E+00	0.00E+00	8.37E+00	0.00E+00	0.00E+00	0.00E+00	0.00E+00	0.00E+00	0.00E+00	0.00E+00	0.00E+00	0.00E+00	1.86E+00	0.00E+00	0.00E+00	0.00E+00	3.01E+00	8.25E+00	1.43E+00	0.00E+00	0.00E+00	6.33E-01	1.60E+02	0.00E+00	0.00E+00	0.00E+00	6.47E+00	0.00E+00	7.21E-01	0.00E+00	0.00E+00	0.00E+00	0.00E+00	0.00E+00	0.00E+00	0.00E+00
10526	1	8	HUA	Apoptotic	1.73E+01	0.00E+00	0.00E+00	0.00E+00	0.00E+00	2.26E+00	0.00E+00	0.00E+00	0.00E+00	0.00E+00	0.00E+00	0.00E+00	9.16E-02	0.00E+00	0.00E+00	0.00E+00	0.00E+00	0.00E+00	0.00E+00	0.00E+00	0.00E+00	0.00E+00	0.00E+00	0.00E+00	0.00E+00	0.00E+00	2.65E-01	0.00E+00	0.00E+00	0.00E+00	0.00E+00	0.00E+00	0.00E+00	0.00E+00	0.00E+00	0.00E+00	0.00E+00	0.00E+00	4.41E+01	0.00E+00	0.00E+00	2.02E+00	0.00E+00	0.00E+00	5.40E+00	1.46E+00	0.00E+00	0.00E+00	0.00E+00	0.00E+00	3.11E+00	7.02E+00	0.00E+00	0.00E+00	5.07E+00	3.21E+00	1.14E+02	0.00E+00	0.00E+00	1.87E-01	0.00E+00	9.58E-01	0.00E+00	0.00E+00	0.00E+00	0.00E+00	0.00E+00	0.00E+00	0.00E+00	0.00E+00
10527	1	8	HUA	Presomitic mesoderm	1.60E+01	0.00E+00	0.00E+00	1.30E+00	2.08E+00	0.00E+00	0.00E+00	0.00E+00	0.00E+00	0.00E+00	3.43E+00	0.00E+00	4.49E-01	0.00E+00	9.62E-01	0.00E+00	4.84E+00	0.00E+00	7.50E-01	0.00E+00	5.87E-01	0.00E+00	0.00E+00	4.20E+00	0.00E+00	0.00E+00	2.00E-01	0.00E+00	0.00E+00	0.00E+00	6.58E-01	0.00E+00	1.18E+00	2.39E-01	0.00E+00	2.57E+01	0.00E+00	2.67E+00	0.00E+00	9.32E-01	2.50E-01	0.00E+00	0.00E+00	0.00E+00	0.00E+00	0.00E+00	5.39E+00	1.18E+00	0.00E+00	2.72E+00	0.00E+00	2.49E-01	2.53E+00	3.56E-01	0.00E+00	9.91E+01	0.00E+00	7.81E+00	0.00E+00	0.00E+00	0.00E+00	0.00E+00	0.00E+00	0.00E+00	3.35E+00	0.00E+00	1.00E+01	6.32E+00	0.00E+00	0.00E+00
10528	1	8	HUA	Neural plate - anterior	6.82E+01	0.00E+00	0.00E+00	0.00E+00	0.00E+00	0.00E+00	0.00E+00	0.00E+00	0.00E+00	0.00E+00	0.00E+00	0.00E+00	0.00E+00	0.00E+00	0.00E+00	0.00E+00	0.00E+00	0.00E+00	0.00E+00	0.00E+00	0.00E+00	0.00E+00	0.00E+00	0.00E+00	5.62E-01	0.00E+00	0.00E+00	0.00E+00	0.00E+00	0.00E+00	0.00E+00	0.00E+00	0.00E+00	0.00E+00	0.00E+00	7.58E+00	1.71E+00	0.00E+00	0.00E+00	0.00E+00	0.00E+00	0.00E+00	0.00E+00	0.00E+00	0.00E+00	0.00E+00	1.35E+00	0.00E+00	0.00E+00	0.00E+00	0.00E+00	8.90E+00	0.00E+00	0.00E+00	0.00E+00	0.00E+00	4.71E+01	0.00E+00	0.00E+00	2.18E+00	0.00E+00	6.04E+00	0.00E+00	0.00E+00	0.00E+00	9.60E-01	0.00E+00	0.00E+00	0.00E+00	0.00E+00
10529	1	8	HUA	Neural plate - anterior	2.87E+01	0.00E+00	0.00E+00	5.30E+00	0.00E+00	0.00E+00	0.00E+00	0.00E+00	0.00E+00	0.00E+00	0.00E+00	0.00E+00	0.00E+00	3.81E+00	0.00E+00	0.00E+00	0.00E+00	0.00E+00	0.00E+00	0.00E+00	0.00E+00	0.00E+00	0.00E+00	0.00E+00	0.00E+00	2.85E-01	0.00E+00	0.00E+00	0.00E+00	8.37E+00	0.00E+00	9.11E-02	0.00E+00	0.00E+00	0.00E+00	1.36E+01	0.00E+00	0.00E+00	0.00E+00	7.78E-01	3.43E+00	0.00E+00	0.00E+00	0.00E+00	0.00E+00	5.75E+00	0.00E+00	0.00E+00	0.00E+00	2.99E+00	0.00E+00	8.81E+00	6.32E+00	0.00E+00	0.00E+00	1.96E+01	1.81E+01	1.69E+00	0.00E+00	0.00E+00	0.00E+00	1.92E+00	4.67E+00	7.60E-01	0.00E+00	4.32E-02	0.00E+00	0.00E+00	0.00E+00	0.00E+00
10530	1	8	HUA	Epidermal	1.21E+01	0.00E+00	0.00E+00	0.00E+00	0.00E+00	0.00E+00	2.34E+00	0.00E+00	0.00E+00	0.00E+00	0.00E+00	0.00E+00	1.06E+00	0.00E+00	0.00E+00	0.00E+00	0.00E+00	0.00E+00	0.00E+00	0.00E+00	0.00E+00	0.00E+00	0.00E+00	0.00E+00	0.00E+00	0.00E+00	0.00E+00	0.00E+00	0.00E+00	0.00E+00	0.00E+00	0.00E+00	0.00E+00	0.00E+00	0.00E+00	0.00E+00	0.00E+00	0.00E+00	0.00E+00	0.00E+00	0.00E+00	0.00E+00	0.00E+00	0.00E+00	0.00E+00	0.00E+00	0.00E+00	0.00E+00	0.00E+00	5.77E+00	0.00E+00	0.00E+00	0.00E+00	0.00E+00	0.00E+00	0.00E+00	0.00E+00	0.00E+00	1.36E-01	0.00E+00	5.30E+00	6.99E+01	0.00E+00	0.00E+00	1.17E+00	1.88E+00	0.00E+00	0.00E+00	0.00E+00	0.00E+00
10531	1	8	HUA	Epidermal	1.26E+02	0.00E+00	0.00E+00	4.79E-01	4.14E-01	0.00E+00	5.61E+00	0.00E+00	0.00E+00	5.63E+00	0.00E+00	2.15E-01	0.00E+00	0.00E+00	0.00E+00	0.00E+00	2.86E+00	4.65E+00	6.28E+00	0.00E+00	0.00E+00	2.40E+00	2.31E+00	1.53E+01	1.81E+00	0.00E+00	3.17E-01	0.00E+00	0.00E+00	0.00E+00	1.20E+00	0.00E+00	0.00E+00	0.00E+00	0.00E+00	0.00E+00	0.00E+00	0.00E+00	0.00E+00	0.00E+00	0.00E+00	3.23E+00	7.62E-01	1.98E+00	1.13E+00	3.96E+00	3.56E+00	0.00E+00	0.00E+00	0.00E+00	0.00E+00	5.09E+01	0.00E+00	0.00E+00	0.00E+00	7.90E+00	2.90E+01	9.89E-01	0.00E+00	0.00E+00	0.00E+00	1.88E+02	0.00E+00	1.55E+00	0.00E+00	0.00E+00	0.00E+00	0.00E+00	0.00E+00	1.15E+01
10532	1	8	HUA	Presomitic mesoderm	2.48E+00	0.00E+00	0.00E+00	0.00E+00	0.00E+00	2.35E+00	0.00E+00	0.00E+00	0.00E+00	0.00E+00	1.27E+00	0.00E+00	0.00E+00	0.00E+00	0.00E+00	0.00E+00	1.16E+02	0.00E+00	0.00E+00	1.07E+00	0.00E+00	0.00E+00	0.00E+00	0.00E+00	0.00E+00	2.21E+00	0.00E+00	0.00E+00	6.26E+00	0.00E+00	1.44E+00	0.00E+00	0.00E+00	1.41E+01	0.00E+00	1.12E+02	1.37E+00	6.47E+00	0.00E+00	0.00E+00	0.00E+00	0.00E+00	8.95E+00	0.00E+00	0.00E+00	0.00E+00	0.00E+00	0.00E+00	0.00E+00	0.00E+00	6.52E-01	0.00E+00	0.00E+00	0.00E+00	3.92E+00	3.28E+02	7.11E+01	0.00E+00	3.90E+00	0.00E+00	1.57E+01	0.00E+00	0.00E+00	0.00E+00	3.39E+00	0.00E+00	0.00E+00	0.00E+00	0.00E+00	2.36E-01
10533	1	8	HUA	Neural plate - posterior	1.65E+01	0.00E+00	0.00E+00	0.00E+00	0.00E+00	4.72E+00	0.00E+00	0.00E+00	0.00E+00	0.00E+00	3.21E+00	0.00E+00	0.00E+00	0.00E+00	0.00E+00	0.00E+00	0.00E+00	0.00E+00	0.00E+00	0.00E+00	0.00E+00	0.00E+00	0.00E+00	0.00E+00	1.59E+01	0.00E+00	0.00E+00	0.00E+00	0.00E+00	2.21E+00	0.00E+00	0.00E+00	0.00E+00	0.00E+00	0.00E+00	0.00E+00	0.00E+00	7.53E+00	0.00E+00	2.18E+00	0.00E+00	1.83E+00	0.00E+00	0.00E+00	0.00E+00	0.00E+00	0.00E+00	2.98E+00	0.00E+00	0.00E+00	0.00E+00	2.82E+01	0.00E+00	0.00E+00	0.00E+00	7.25E+00	4.15E+02	0.00E+00	1.58E+00	0.00E+00	0.00E+00	0.00E+00	0.00E+00	0.00E+00	0.00E+00	0.00E+00	0.00E+00	0.00E+00	0.00E+00	0.00E+00
10534	1	8	HUA	Neural plate - anterior	1.16E+02	0.00E+00	1.57E+01	0.00E+00	0.00E+00	1.56E+00	0.00E+00	0.00E+00	0.00E+00	0.00E+00	4.30E+00	0.00E+00	0.00E+00	0.00E+00	0.00E+00	0.00E+00	0.00E+00	0.00E+00	0.00E+00	0.00E+00	0.00E+00	0.00E+00	2.77E-01	0.00E+00	0.00E+00	0.00E+00	6.09E+00	0.00E+00	5.71E+00	0.00E+00	4.97E-01	0.00E+00	0.00E+00	1.36E+00	0.00E+00	0.00E+00	0.00E+00	0.00E+00	0.00E+00	0.00E+00	0.00E+00	0.00E+00	6.11E+00	4.11E-01	0.00E+00	0.00E+00	0.00E+00	0.00E+00	0.00E+00	0.00E+00	0.00E+00	1.03E+02	0.00E+00	0.00E+00	1.39E+01	1.49E+01	4.38E+01	0.00E+00	5.02E-01	0.00E+00	1.41E+00	1.22E+02	0.00E+00	0.00E+00	0.00E+00	8.35E-02	6.26E-01	5.21E-01	0.00E+00	7.78E+00
10535	1	8	HUA	Presomitic mesoderm	9.16E-01	0.00E+00	0.00E+00	0.00E+00	0.00E+00	1.78E+00	0.00E+00	0.00E+00	0.00E+00	0.00E+00	0.00E+00	0.00E+00	8.52E-01	0.00E+00	0.00E+00	0.00E+00	0.00E+00	0.00E+00	0.00E+00	0.00E+00	0.00E+00	5.63E+00	4.72E+00	0.00E+00	0.00E+00	1.33E+00	0.00E+00	0.00E+00	1.89E+00	0.00E+00	0.00E+00	0.00E+00	0.00E+00	3.83E+00	0.00E+00	1.53E+02	0.00E+00	0.00E+00	3.97E+00	0.00E+00	0.00E+00	3.98E+00	0.00E+00	0.00E+00	0.00E+00	1.37E+00	0.00E+00	0.00E+00	0.00E+00	0.00E+00	8.84E-01	1.37E+02	0.00E+00	0.00E+00	9.69E+00	8.01E+01	1.15E+01	1.30E+00	0.00E+00	0.00E+00	1.69E+00	2.48E+01	0.00E+00	0.00E+00	0.00E+00	0.00E+00	0.00E+00	0.00E+00	0.00E+00	4.41E+00
10536	1	8	HUA	Neural plate - anterior	2.55E+02	8.65E+00	3.60E+00	1.25E+00	0.00E+00	0.00E+00	0.00E+00	0.00E+00	2.78E-01	1.13E+00	2.95E-01	2.45E+00	0.00E+00	0.00E+00	0.00E+00	0.00E+00	2.76E+00	3.47E+00	8.78E+00	0.00E+00	0.00E+00	0.00E+00	5.88E-01	0.00E+00	0.00E+00	0.00E+00	0.00E+00	0.00E+00	0.00E+00	2.40E-01	0.00E+00	0.00E+00	1.65E+00	0.00E+00	9.75E+00	7.18E+00	0.00E+00	0.00E+00	0.00E+00	0.00E+00	4.85E-01	0.00E+00	0.00E+00	5.78E-01	0.00E+00	4.56E-01	8.22E+00	0.00E+00	0.00E+00	1.15E+01	0.00E+00	2.73E+00	0.00E+00	0.00E+00	7.29E-01	0.00E+00	0.00E+00	1.16E+00	9.05E+00	3.80E+00	0.00E+00	5.43E+00	7.37E-01	0.00E+00	0.00E+00	0.00E+00	0.00E+00	3.86E+00	0.00E+00	0.00E+00
10537	1	8	HUA	Neural plate - posterior	3.95E+01	0.00E+00	0.00E+00	0.00E+00	0.00E+00	8.19E+00	8.17E-01	0.00E+00	8.25E-02	0.00E+00	0.00E+00	0.00E+00	0.00E+00	0.00E+00	0.00E+00	4.11E-01	0.00E+00	0.00E+00	0.00E+00	0.00E+00	0.00E+00	0.00E+00	6.53E+00	3.08E+01	0.00E+00	0.00E+00	0.00E+00	0.00E+00	0.00E+00	0.00E+00	0.00E+00	0.00E+00	0.00E+00	0.00E+00	7.24E+00	0.00E+00	0.00E+00	0.00E+00	0.00E+00	0.00E+00	0.00E+00	0.00E+00	0.00E+00	0.00E+00	0.00E+00	0.00E+00	0.00E+00	0.00E+00	0.00E+00	0.00E+00	0.00E+00	4.06E+01	0.00E+00	0.00E+00	0.00E+00	0.00E+00	2.23E+02	0.00E+00	0.00E+00	0.00E+00	0.00E+00	0.00E+00	2.84E+00	0.00E+00	0.00E+00	0.00E+00	0.00E+00	1.84E+00	0.00E+00	0.00E+00
10538	1	8	HUA	Epidermal	0.00E+00	0.00E+00	0.00E+00	0.00E+00	0.00E+00	9.19E-01	3.55E+00	0.00E+00	0.00E+00	0.00E+00	0.00E+00	0.00E+00	0.00E+00	0.00E+00	0.00E+00	0.00E+00	0.00E+00	0.00E+00	0.00E+00	1.20E+00	0.00E+00	0.00E+00	0.00E+00	0.00E+00	0.00E+00	0.00E+00	0.00E+00	0.00E+00	0.00E+00	0.00E+00	0.00E+00	0.00E+00	0.00E+00	0.00E+00	0.00E+00	1.58E+01	1.22E+01	0.00E+00	0.00E+00	0.00E+00	0.00E+00	0.00E+00	0.00E+00	2.57E+01	0.00E+00	0.00E+00	0.00E+00	0.00E+00	7.37E+00	1.36E-01	0.00E+00	6.59E+01	2.12E+00	7.09E+00	0.00E+00	0.00E+00	4.67E+01	0.00E+00	0.00E+00	0.00E+00	0.00E+00	1.39E+02	0.00E+00	0.00E+00	0.00E+00	0.00E+00	0.00E+00	0.00E+00	7.79E-01	0.00E+00
10539	1	8	HUA	Neural plate - anterior	1.60E+02	0.00E+00	1.58E+01	0.00E+00	0.00E+00	0.00E+00	1.35E+00	1.41E+00	0.00E+00	3.55E-01	0.00E+00	0.00E+00	2.23E-01	0.00E+00	1.49E+00	0.00E+00	1.95E-01	4.02E+00	0.00E+00	0.00E+00	0.00E+00	0.00E+00	0.00E+00	1.76E+01	2.29E-01	0.00E+00	1.80E+00	0.00E+00	4.15E+00	0.00E+00	0.00E+00	1.13E+01	0.00E+00	0.00E+00	0.00E+00	0.00E+00	0.00E+00	0.00E+00	0.00E+00	0.00E+00	0.00E+00	0.00E+00	0.00E+00	4.65E+00	0.00E+00	0.00E+00	0.00E+00	0.00E+00	0.00E+00	0.00E+00	3.63E+00	1.95E+01	0.00E+00	0.00E+00	0.00E+00	0.00E+00	8.60E+00	5.40E-01	0.00E+00	0.00E+00	0.00E+00	7.19E+01	0.00E+00	0.00E+00	0.00E+00	0.00E+00	0.00E+00	4.43E+00	0.00E+00	0.00E+00
10540	1	8	HUA	Neural plate - posterior	1.34E+01	0.00E+00	0.00E+00	0.00E+00	0.00E+00	0.00E+00	0.00E+00	0.00E+00	0.00E+00	0.00E+00	5.90E-01	1.01E+00	0.00E+00	0.00E+00	0.00E+00	1.09E+00	0.00E+00	0.00E+00	0.00E+00	0.00E+00	0.00E+00	0.00E+00	0.00E+00	5.05E+00	0.00E+00	0.00E+00	0.00E+00	0.00E+00	0.00E+00	0.00E+00	0.00E+00	3.55E-01	0.00E+00	0.00E+00	0.00E+00	0.00E+00	0.00E+00	0.00E+00	0.00E+00	0.00E+00	0.00E+00	0.00E+00	0.00E+00	0.00E+00	2.09E-01	0.00E+00	0.00E+00	0.00E+00	0.00E+00	3.90E+00	0.00E+00	2.46E+01	0.00E+00	0.00E+00	6.51E+00	0.00E+00	2.38E+02	0.00E+00	0.00E+00	0.00E+00	0.00E+00	0.00E+00	0.00E+00	0.00E+00	0.00E+00	0.00E+00	0.00E+00	1.39E+00	9.87E-01	1.37E-01
