## Supplementary material for "Global decoupling of cell differentiation from cell division in early embryo development": Table S3: TableS3.csv (part 8 of 143)

Cell ix	Replicate	Time point (hpf)	Treatment	Cell states	1	2	3	4	5	6	7	8	9	10	11	12	13	14	15	16	17	18	19	20	21	22	23	24	25	26	27	28	29	30	31	32	33	34	35	36	37	38	39	40	41	42	43	44	45	46	47	48	49	50	51	52	53	54	55	56	57	58	59	60	61	62	63	64	65	66	67	68	69	70
10541	1	8	HUA	Notochord	0.00E+00	0.00E+00	0.00E+00	6.98E+00	0.00E+00	4.17E+00	0.00E+00	0.00E+00	0.00E+00	0.00E+00	1.25E+01	0.00E+00	0.00E+00	2.74E+01	0.00E+00	0.00E+00	0.00E+00	1.37E+00	0.00E+00	0.00E+00	0.00E+00	2.27E+00	0.00E+00	0.00E+00	0.00E+00	0.00E+00	0.00E+00	7.11E+00	0.00E+00	0.00E+00	0.00E+00	0.00E+00	2.95E-01	0.00E+00	0.00E+00	7.45E+01	0.00E+00	0.00E+00	0.00E+00	0.00E+00	0.00E+00	0.00E+00	5.47E+01	0.00E+00	0.00E+00	0.00E+00	8.34E+00	0.00E+00	0.00E+00	3.78E-01	0.00E+00	8.73E+01	0.00E+00	0.00E+00	0.00E+00	1.69E+01	1.27E+02	2.84E-01	0.00E+00	0.00E+00	0.00E+00	0.00E+00	0.00E+00	0.00E+00	0.00E+00	0.00E+00	0.00E+00	0.00E+00	0.00E+00	0.00E+00
10542	1	8	HUA	Neural plate - anterior	5.79E+01	3.35E+00	0.00E+00	0.00E+00	0.00E+00	0.00E+00	1.65E+00	6.89E+00	7.74E+00	1.18E+01	2.13E+00	0.00E+00	0.00E+00	0.00E+00	0.00E+00	0.00E+00	0.00E+00	0.00E+00	0.00E+00	8.51E-02	0.00E+00	0.00E+00	0.00E+00	0.00E+00	0.00E+00	1.64E-01	4.25E-01	0.00E+00	0.00E+00	0.00E+00	0.00E+00	0.00E+00	0.00E+00	0.00E+00	0.00E+00	0.00E+00	6.25E+00	3.13E-01	0.00E+00	1.82E-01	0.00E+00	5.34E-01	0.00E+00	0.00E+00	7.08E+00	0.00E+00	0.00E+00	2.71E-01	0.00E+00	0.00E+00	0.00E+00	1.07E+01	0.00E+00	0.00E+00	0.00E+00	2.14E+00	1.07E+02	1.44E-02	0.00E+00	0.00E+00	1.03E+00	0.00E+00	0.00E+00	7.18E+00	0.00E+00	0.00E+00	0.00E+00	5.65E-02	0.00E+00	0.00E+00
10543	1	8	HUA	Presomitic mesoderm	0.00E+00	0.00E+00	0.00E+00	0.00E+00	0.00E+00	0.00E+00	2.71E+00	0.00E+00	0.00E+00	0.00E+00	0.00E+00	0.00E+00	0.00E+00	0.00E+00	0.00E+00	9.76E-01	0.00E+00	0.00E+00	1.54E+00	2.64E-01	2.42E+00	6.11E+00	0.00E+00	0.00E+00	0.00E+00	0.00E+00	0.00E+00	0.00E+00	0.00E+00	0.00E+00	3.56E+00	0.00E+00	0.00E+00	0.00E+00	0.00E+00	1.38E+02	0.00E+00	0.00E+00	6.36E+00	0.00E+00	0.00E+00	0.00E+00	0.00E+00	9.16E+00	0.00E+00	0.00E+00	0.00E+00	8.71E-01	0.00E+00	3.04E+00	1.49E+00	1.07E+02	0.00E+00	0.00E+00	0.00E+00	1.04E+02	4.23E+00	0.00E+00	0.00E+00	0.00E+00	0.00E+00	3.12E+01	4.05E-01	0.00E+00	0.00E+00	0.00E+00	0.00E+00	0.00E+00	0.00E+00	0.00E+00
10544	1	8	HUA	Epidermal	9.72E+00	0.00E+00	0.00E+00	0.00E+00	0.00E+00	0.00E+00	0.00E+00	7.12E+00	0.00E+00	9.41E+00	3.29E-01	2.99E+00	0.00E+00	1.86E+00	0.00E+00	1.28E+00	0.00E+00	0.00E+00	0.00E+00	0.00E+00	1.62E+00	0.00E+00	0.00E+00	0.00E+00	0.00E+00	0.00E+00	0.00E+00	6.14E-01	0.00E+00	0.00E+00	0.00E+00	0.00E+00	0.00E+00	1.25E+00	0.00E+00	0.00E+00	0.00E+00	0.00E+00	0.00E+00	0.00E+00	0.00E+00	2.63E+00	0.00E+00	0.00E+00	1.14E+00	0.00E+00	0.00E+00	0.00E+00	0.00E+00	0.00E+00	0.00E+00	3.92E+01	6.75E-01	0.00E+00	0.00E+00	0.00E+00	0.00E+00	0.00E+00	8.48E+00	0.00E+00	0.00E+00	1.42E+02	0.00E+00	0.00E+00	8.49E+00	0.00E+00	0.00E+00	0.00E+00	0.00E+00	0.00E+00
10545	1	8	HUA	Endoderm (early)	2.43E+01	0.00E+00	0.00E+00	1.29E+00	0.00E+00	0.00E+00	3.37E+00	0.00E+00	0.00E+00	0.00E+00	0.00E+00	4.17E-01	0.00E+00	0.00E+00	0.00E+00	2.18E+00	0.00E+00	3.48E+00	0.00E+00	0.00E+00	0.00E+00	0.00E+00	6.46E+00	1.43E-01	0.00E+00	0.00E+00	8.02E-01	3.19E+00	3.47E+00	0.00E+00	0.00E+00	2.74E+00	0.00E+00	1.07E+00	0.00E+00	0.00E+00	0.00E+00	1.78E+00	3.78E+00	0.00E+00	3.43E-01	0.00E+00	8.24E+01	0.00E+00	0.00E+00	9.06E+00	0.00E+00	0.00E+00	0.00E+00	0.00E+00	0.00E+00	0.00E+00	0.00E+00	0.00E+00	0.00E+00	1.02E+02	6.60E+00	0.00E+00	0.00E+00	0.00E+00	0.00E+00	3.62E+01	0.00E+00	8.02E-01	7.53E+00	7.96E-01	0.00E+00	1.39E+01	0.00E+00	0.00E+00
10546	1	8	HUA	Neural plate - anterior	5.86E+01	0.00E+00	0.00E+00	0.00E+00	6.64E+00	0.00E+00	0.00E+00	0.00E+00	7.32E+00	0.00E+00	0.00E+00	0.00E+00	2.63E+00	0.00E+00	3.64E+00	0.00E+00	0.00E+00	0.00E+00	0.00E+00	0.00E+00	0.00E+00	0.00E+00	1.91E+00	0.00E+00	0.00E+00	7.09E-01	0.00E+00	0.00E+00	0.00E+00	0.00E+00	0.00E+00	0.00E+00	0.00E+00	0.00E+00	0.00E+00	7.65E+00	1.82E-01	0.00E+00	8.11E-01	0.00E+00	4.26E+00	0.00E+00	0.00E+00	0.00E+00	1.13E+00	0.00E+00	0.00E+00	0.00E+00	4.02E-01	0.00E+00	1.73E+00	2.71E+01	0.00E+00	1.70E+00	0.00E+00	0.00E+00	0.00E+00	2.21E+00	0.00E+00	0.00E+00	0.00E+00	3.71E+01	0.00E+00	0.00E+00	0.00E+00	0.00E+00	0.00E+00	1.80E-02	0.00E+00	0.00E+00
10547	1	8	HUA	Lateral plate	0.00E+00	0.00E+00	0.00E+00	0.00E+00	0.00E+00	0.00E+00	0.00E+00	0.00E+00	1.69E-01	5.25E-01	0.00E+00	0.00E+00	0.00E+00	0.00E+00	2.70E-01	0.00E+00	2.80E-01	0.00E+00	0.00E+00	0.00E+00	0.00E+00	0.00E+00	0.00E+00	0.00E+00	0.00E+00	0.00E+00	1.42E-01	0.00E+00	0.00E+00	0.00E+00	0.00E+00	0.00E+00	0.00E+00	0.00E+00	3.20E-01	7.07E+01	0.00E+00	0.00E+00	0.00E+00	3.23E-01	0.00E+00	0.00E+00	1.97E+00	0.00E+00	0.00E+00	0.00E+00	0.00E+00	1.73E+00	1.27E+00	0.00E+00	0.00E+00	0.00E+00	3.70E+00	3.55E+00	0.00E+00	5.58E+01	0.00E+00	0.00E+00	1.46E+00	0.00E+00	4.16E+00	5.92E+00	0.00E+00	0.00E+00	0.00E+00	0.00E+00	0.00E+00	0.00E+00	0.00E+00	5.00E+00
10548	1	8	HUA	Spinal cord	3.03E+00	0.00E+00	0.00E+00	0.00E+00	1.58E+01	0.00E+00	0.00E+00	0.00E+00	0.00E+00	7.14E+00	0.00E+00	0.00E+00	0.00E+00	0.00E+00	0.00E+00	0.00E+00	0.00E+00	0.00E+00	0.00E+00	0.00E+00	0.00E+00	0.00E+00	0.00E+00	0.00E+00	0.00E+00	0.00E+00	6.22E-02	0.00E+00	0.00E+00	0.00E+00	0.00E+00	2.38E+00	0.00E+00	0.00E+00	0.00E+00	2.87E+01	0.00E+00	0.00E+00	0.00E+00	0.00E+00	0.00E+00	0.00E+00	0.00E+00	0.00E+00	0.00E+00	0.00E+00	5.13E+00	0.00E+00	0.00E+00	0.00E+00	0.00E+00	1.37E+01	3.81E+00	0.00E+00	0.00E+00	0.00E+00	3.70E+01	0.00E+00	0.00E+00	0.00E+00	0.00E+00	5.36E+00	2.72E+00	0.00E+00	0.00E+00	0.00E+00	0.00E+00	0.00E+00	0.00E+00	0.00E+00
10549	1	8	HUA	Neural plate - anterior	1.28E+02	6.28E+00	0.00E+00	0.00E+00	0.00E+00	1.32E+00	0.00E+00	0.00E+00	0.00E+00	0.00E+00	8.31E+00	6.54E+00	4.40E-01	0.00E+00	3.79E+00	1.81E-01	0.00E+00	4.74E+00	0.00E+00	0.00E+00	5.22E-01	0.00E+00	0.00E+00	5.20E+00	0.00E+00	0.00E+00	0.00E+00	0.00E+00	0.00E+00	0.00E+00	0.00E+00	3.13E+00	0.00E+00	0.00E+00	0.00E+00	0.00E+00	0.00E+00	2.61E+00	0.00E+00	5.26E+00	0.00E+00	0.00E+00	0.00E+00	0.00E+00	2.31E+00	0.00E+00	0.00E+00	0.00E+00	0.00E+00	0.00E+00	1.44E+00	2.76E+01	0.00E+00	0.00E+00	0.00E+00	4.48E+00	1.92E+02	0.00E+00	0.00E+00	0.00E+00	0.00E+00	0.00E+00	0.00E+00	6.92E+00	0.00E+00	7.38E-01	0.00E+00	0.00E+00	0.00E+00	0.00E+00
10550	1	8	HUA	Neural plate - anterior	1.80E+02	0.00E+00	0.00E+00	0.00E+00	0.00E+00	0.00E+00	0.00E+00	0.00E+00	0.00E+00	2.17E+01	1.19E-01	0.00E+00	0.00E+00	0.00E+00	0.00E+00	6.24E+00	0.00E+00	0.00E+00	0.00E+00	0.00E+00	0.00E+00	0.00E+00	0.00E+00	2.56E+00	0.00E+00	8.99E-01	0.00E+00	0.00E+00	3.24E-01	0.00E+00	0.00E+00	0.00E+00	4.70E+00	0.00E+00	2.33E+00	0.00E+00	2.26E+00	0.00E+00	0.00E+00	0.00E+00	1.99E+01	4.08E+00	6.80E+00	0.00E+00	0.00E+00	0.00E+00	4.39E+00	0.00E+00	0.00E+00	6.76E+00	3.42E+00	2.58E+01	0.00E+00	0.00E+00	0.00E+00	0.00E+00	1.59E+01	0.00E+00	0.00E+00	0.00E+00	2.07E+01	8.21E+00	3.44E+01	1.97E+00	0.00E+00	0.00E+00	0.00E+00	0.00E+00	2.01E-02	0.00E+00
10551	1	8	HUA	Epidermal	3.43E+01	0.00E+00	0.00E+00	0.00E+00	0.00E+00	0.00E+00	4.07E+00	0.00E+00	1.15E+01	0.00E+00	0.00E+00	1.48E+00	0.00E+00	0.00E+00	2.00E+00	1.75E+01	0.00E+00	0.00E+00	0.00E+00	0.00E+00	0.00E+00	0.00E+00	0.00E+00	0.00E+00	0.00E+00	0.00E+00	9.93E-01	3.48E-01	0.00E+00	0.00E+00	0.00E+00	1.68E+01	0.00E+00	0.00E+00	0.00E+00	8.20E+00	0.00E+00	0.00E+00	1.20E+01	0.00E+00	0.00E+00	0.00E+00	0.00E+00	0.00E+00	0.00E+00	7.75E+00	0.00E+00	0.00E+00	2.00E+01	0.00E+00	0.00E+00	4.07E+01	4.93E-01	0.00E+00	1.05E+01	0.00E+00	2.98E+01	0.00E+00	1.01E+01	0.00E+00	2.11E+01	1.82E+02	0.00E+00	3.22E+00	0.00E+00	0.00E+00	0.00E+00	0.00E+00	0.00E+00	2.44E+00
10552	1	8	HUA	Neural plate - anterior	1.19E+02	4.53E+00	0.00E+00	0.00E+00	0.00E+00	7.11E+00	0.00E+00	0.00E+00	1.45E+01	0.00E+00	0.00E+00	0.00E+00	0.00E+00	2.91E-01	0.00E+00	6.45E+00	0.00E+00	0.00E+00	3.38E-01	0.00E+00	0.00E+00	0.00E+00	0.00E+00	0.00E+00	0.00E+00	4.27E+00	6.72E-01	1.72E+00	4.37E-01	0.00E+00	0.00E+00	0.00E+00	0.00E+00	0.00E+00	2.64E+00	0.00E+00	0.00E+00	0.00E+00	0.00E+00	2.07E+00	3.24E+00	0.00E+00	7.68E-01	1.97E+00	0.00E+00	0.00E+00	2.00E+00	2.77E+00	0.00E+00	0.00E+00	1.87E+00	1.98E+01	5.45E+00	0.00E+00	7.38E+00	1.38E+01	8.97E+01	0.00E+00	6.80E-01	0.00E+00	0.00E+00	0.00E+00	0.00E+00	4.56E+00	0.00E+00	0.00E+00	0.00E+00	2.02E+00	2.27E+00	0.00E+00
10553	1	8	HUA	Neural plate - posterior	0.00E+00	5.90E+00	0.00E+00	0.00E+00	0.00E+00	0.00E+00	4.40E+00	0.00E+00	0.00E+00	0.00E+00	0.00E+00	0.00E+00	0.00E+00	0.00E+00	0.00E+00	0.00E+00	0.00E+00	0.00E+00	0.00E+00	4.66E-01	0.00E+00	3.23E-01	0.00E+00	0.00E+00	0.00E+00	0.00E+00	0.00E+00	0.00E+00	0.00E+00	0.00E+00	0.00E+00	0.00E+00	0.00E+00	0.00E+00	3.18E+00	0.00E+00	0.00E+00	7.45E-01	0.00E+00	0.00E+00	0.00E+00	2.54E+00	0.00E+00	2.35E+00	0.00E+00	7.63E+00	0.00E+00	0.00E+00	0.00E+00	0.00E+00	0.00E+00	3.49E+01	0.00E+00	0.00E+00	0.00E+00	0.00E+00	3.42E+02	0.00E+00	0.00E+00	0.00E+00	0.00E+00	0.00E+00	0.00E+00	0.00E+00	1.63E+00	0.00E+00	2.22E-02	4.40E+00	1.52E+00	0.00E+00
10554	1	8	HUA	Spinal cord	1.18E+01	0.00E+00	0.00E+00	0.00E+00	0.00E+00	3.03E+00	0.00E+00	0.00E+00	1.24E+01	4.09E+00	0.00E+00	0.00E+00	0.00E+00	0.00E+00	0.00E+00	0.00E+00	0.00E+00	0.00E+00	0.00E+00	0.00E+00	0.00E+00	0.00E+00	0.00E+00	7.80E+00	0.00E+00	1.80E+00	0.00E+00	0.00E+00	7.62E-01	0.00E+00	2.62E+00	0.00E+00	0.00E+00	0.00E+00	0.00E+00	3.86E+01	7.37E-02	3.66E-01	0.00E+00	5.73E+00	0.00E+00	0.00E+00	0.00E+00	7.22E+00	7.71E+00	0.00E+00	0.00E+00	0.00E+00	2.67E+00	0.00E+00	0.00E+00	4.04E+01	0.00E+00	0.00E+00	0.00E+00	0.00E+00	1.23E+02	0.00E+00	0.00E+00	4.95E+00	0.00E+00	5.33E+01	5.46E+00	3.53E+00	2.31E+01	0.00E+00	0.00E+00	0.00E+00	0.00E+00	0.00E+00
10555	1	8	HUA	Epidermal	2.83E+01	0.00E+00	0.00E+00	1.76E+01	1.68E+00	0.00E+00	0.00E+00	0.00E+00	4.09E+00	0.00E+00	0.00E+00	0.00E+00	0.00E+00	0.00E+00	0.00E+00	0.00E+00	0.00E+00	0.00E+00	9.47E-02	0.00E+00	0.00E+00	3.31E+00	0.00E+00	0.00E+00	3.20E+00	8.03E-01	0.00E+00	0.00E+00	0.00E+00	0.00E+00	0.00E+00	0.00E+00	0.00E+00	0.00E+00	0.00E+00	0.00E+00	0.00E+00	0.00E+00	0.00E+00	0.00E+00	0.00E+00	0.00E+00	0.00E+00	0.00E+00	0.00E+00	0.00E+00	0.00E+00	0.00E+00	0.00E+00	0.00E+00	0.00E+00	3.00E+01	0.00E+00	7.12E+00	2.43E+00	0.00E+00	0.00E+00	0.00E+00	0.00E+00	0.00E+00	0.00E+00	2.38E+02	0.00E+00	0.00E+00	0.00E+00	0.00E+00	0.00E+00	0.00E+00	0.00E+00	0.00E+00
10556	1	8	HUA	Neural plate - anterior	7.40E+01	0.00E+00	0.00E+00	0.00E+00	0.00E+00	9.26E-01	0.00E+00	0.00E+00	0.00E+00	0.00E+00	0.00E+00	0.00E+00	0.00E+00	0.00E+00	0.00E+00	0.00E+00	0.00E+00	1.24E+01	0.00E+00	3.00E-02	0.00E+00	0.00E+00	0.00E+00	1.53E+01	3.74E+01	1.16E-01	1.44E+00	2.74E+00	0.00E+00	0.00E+00	0.00E+00	0.00E+00	5.43E+00	0.00E+00	0.00E+00	0.00E+00	0.00E+00	0.00E+00	0.00E+00	0.00E+00	0.00E+00	0.00E+00	0.00E+00	0.00E+00	0.00E+00	0.00E+00	1.47E+01	0.00E+00	0.00E+00	0.00E+00	0.00E+00	1.32E+02	0.00E+00	0.00E+00	2.56E+00	0.00E+00	8.61E+00	0.00E+00	0.00E+00	0.00E+00	4.39E+00	8.17E+01	0.00E+00	0.00E+00	0.00E+00	0.00E+00	0.00E+00	0.00E+00	0.00E+00	1.93E+01
10557	1	8	HUA	Neural plate - anterior	1.67E+02	0.00E+00	0.00E+00	0.00E+00	0.00E+00	1.43E+00	3.38E+00	1.16E+01	0.00E+00	0.00E+00	0.00E+00	1.61E+00	0.00E+00	0.00E+00	0.00E+00	3.78E+00	0.00E+00	0.00E+00	0.00E+00	0.00E+00	0.00E+00	3.33E-03	0.00E+00	0.00E+00	0.00E+00	0.00E+00	0.00E+00	0.00E+00	5.71E-01	0.00E+00	0.00E+00	0.00E+00	0.00E+00	0.00E+00	0.00E+00	0.00E+00	0.00E+00	1.64E+01	0.00E+00	0.00E+00	0.00E+00	2.67E+00	3.33E+00	0.00E+00	0.00E+00	0.00E+00	1.09E+00	0.00E+00	0.00E+00	0.00E+00	5.58E-01	6.60E-01	1.99E+00	0.00E+00	0.00E+00	0.00E+00	2.85E+01	0.00E+00	0.00E+00	0.00E+00	0.00E+00	2.81E+01	1.06E+01	4.14E+00	9.00E+00	0.00E+00	0.00E+00	3.52E+00	4.74E+00	0.00E+00
10558	1	8	HUA	Epidermal	4.30E+01	0.00E+00	0.00E+00	0.00E+00	0.00E+00	0.00E+00	0.00E+00	0.00E+00	1.65E+00	0.00E+00	0.00E+00	1.66E+00	9.61E-01	0.00E+00	3.89E+00	0.00E+00	0.00E+00	1.33E+00	0.00E+00	0.00E+00	3.13E-01	0.00E+00	0.00E+00	1.77E+01	0.00E+00	0.00E+00	0.00E+00	0.00E+00	0.00E+00	0.00E+00	0.00E+00	1.15E+00	0.00E+00	0.00E+00	0.00E+00	3.87E+00	0.00E+00	0.00E+00	1.70E+00	0.00E+00	3.60E-01	0.00E+00	0.00E+00	3.07E+00	0.00E+00	0.00E+00	0.00E+00	3.92E+00	0.00E+00	0.00E+00	0.00E+00	3.45E+01	8.78E+00	0.00E+00	0.00E+00	0.00E+00	5.40E+01	0.00E+00	0.00E+00	0.00E+00	1.36E+01	1.03E+02	1.70E-01	7.85E+00	0.00E+00	0.00E+00	0.00E+00	0.00E+00	0.00E+00	5.18E+00
10559	1	8	HUA	Neural plate - anterior	1.42E+02	0.00E+00	0.00E+00	1.08E+00	2.97E+00	1.60E+00	1.26E+00	4.16E+00	0.00E+00	1.37E+00	0.00E+00	0.00E+00	0.00E+00	0.00E+00	0.00E+00	0.00E+00	1.23E+01	0.00E+00	0.00E+00	0.00E+00	2.25E+00	6.41E+00	0.00E+00	0.00E+00	3.86E+00	1.44E+01	9.57E-01	0.00E+00	4.06E-01	0.00E+00	0.00E+00	0.00E+00	0.00E+00	0.00E+00	0.00E+00	0.00E+00	0.00E+00	8.61E+00	0.00E+00	0.00E+00	0.00E+00	1.08E+01	0.00E+00	2.77E+00	0.00E+00	0.00E+00	0.00E+00	0.00E+00	0.00E+00	1.34E+01	0.00E+00	2.15E+01	0.00E+00	9.15E-01	0.00E+00	0.00E+00	0.00E+00	0.00E+00	0.00E+00	3.66E+00	0.00E+00	7.82E+01	0.00E+00	0.00E+00	0.00E+00	6.86E-01	0.00E+00	1.17E+01	0.00E+00	0.00E+00
10560	1	8	HUA	Spinal cord	3.71E+01	0.00E+00	0.00E+00	0.00E+00	4.62E-01	3.42E+00	0.00E+00	0.00E+00	1.43E+01	0.00E+00	0.00E+00	0.00E+00	0.00E+00	0.00E+00	3.66E-01	0.00E+00	0.00E+00	0.00E+00	0.00E+00	0.00E+00	0.00E+00	0.00E+00	0.00E+00	2.74E+00	0.00E+00	0.00E+00	0.00E+00	0.00E+00	0.00E+00	0.00E+00	0.00E+00	0.00E+00	0.00E+00	3.58E-01	0.00E+00	0.00E+00	0.00E+00	0.00E+00	0.00E+00	0.00E+00	0.00E+00	0.00E+00	9.88E-01	0.00E+00	0.00E+00	0.00E+00	0.00E+00	1.42E+00	2.72E+00	0.00E+00	5.94E+00	1.25E+01	0.00E+00	0.00E+00	0.00E+00	8.78E+00	4.76E+01	3.21E-01	3.52E+00	0.00E+00	5.08E+00	6.76E+01	1.19E+00	0.00E+00	2.35E-01	2.86E-01	0.00E+00	0.00E+00	0.00E+00	0.00E+00
10561	1	8	HUA	Presomitic mesoderm	5.27E+00	0.00E+00	0.00E+00	0.00E+00	0.00E+00	3.00E+00	6.69E+00	0.00E+00	0.00E+00	0.00E+00	0.00E+00	0.00E+00	0.00E+00	0.00E+00	4.99E+00	0.00E+00	0.00E+00	0.00E+00	1.83E-02	0.00E+00	0.00E+00	0.00E+00	0.00E+00	1.26E+00	1.49E+01	0.00E+00	0.00E+00	0.00E+00	0.00E+00	0.00E+00	0.00E+00	0.00E+00	0.00E+00	0.00E+00	0.00E+00	1.27E+02	0.00E+00	0.00E+00	0.00E+00	0.00E+00	0.00E+00	3.39E+00	0.00E+00	4.28E+00	0.00E+00	0.00E+00	0.00E+00	4.67E-01	0.00E+00	2.68E-01	3.43E+00	1.83E+01	0.00E+00	0.00E+00	0.00E+00	6.13E+01	1.90E+01	2.32E+00	3.25E-01	0.00E+00	0.00E+00	0.00E+00	0.00E+00	0.00E+00	6.21E-01	0.00E+00	0.00E+00	0.00E+00	0.00E+00	0.00E+00
10562	1	8	HUA	Epidermal	6.49E+01	0.00E+00	0.00E+00	0.00E+00	0.00E+00	0.00E+00	0.00E+00	0.00E+00	0.00E+00	0.00E+00	0.00E+00	1.81E+00	0.00E+00	0.00E+00	0.00E+00	0.00E+00	0.00E+00	0.00E+00	0.00E+00	0.00E+00	4.46E+00	0.00E+00	0.00E+00	0.00E+00	2.74E+00	0.00E+00	0.00E+00	0.00E+00	0.00E+00	0.00E+00	0.00E+00	0.00E+00	0.00E+00	0.00E+00	0.00E+00	0.00E+00	0.00E+00	0.00E+00	0.00E+00	5.52E+00	0.00E+00	0.00E+00	5.59E+00	0.00E+00	1.78E+00	5.08E-01	1.40E+00	1.00E+01	3.88E+00	0.00E+00	0.00E+00	6.43E+00	7.94E+00	0.00E+00	0.00E+00	0.00E+00	1.24E+01	0.00E+00	1.64E+01	1.07E+00	0.00E+00	8.22E+01	1.15E+01	0.00E+00	0.00E+00	0.00E+00	0.00E+00	0.00E+00	9.14E-01	0.00E+00
10563	1	8	HUA	Neural plate - anterior	7.19E+01	0.00E+00	0.00E+00	0.00E+00	0.00E+00	0.00E+00	2.26E-01	7.06E-01	0.00E+00	0.00E+00	0.00E+00	0.00E+00	8.19E-01	0.00E+00	0.00E+00	0.00E+00	0.00E+00	0.00E+00	7.27E+00	0.00E+00	7.84E+00	0.00E+00	1.53E+00	4.01E-01	0.00E+00	0.00E+00	1.36E+00	0.00E+00	0.00E+00	0.00E+00	0.00E+00	0.00E+00	0.00E+00	0.00E+00	0.00E+00	2.30E+00	0.00E+00	0.00E+00	0.00E+00	6.28E-01	8.45E+00	9.49E-01	5.01E+00	0.00E+00	0.00E+00	0.00E+00	0.00E+00	8.80E-01	0.00E+00	0.00E+00	0.00E+00	2.67E+00	4.75E+00	0.00E+00	0.00E+00	0.00E+00	3.17E+01	0.00E+00	1.67E+00	0.00E+00	1.26E+00	2.24E+00	0.00E+00	0.00E+00	0.00E+00	6.20E-01	0.00E+00	0.00E+00	0.00E+00	0.00E+00
10564	1	8	HUA	Presomitic mesoderm	0.00E+00	0.00E+00	0.00E+00	0.00E+00	0.00E+00	0.00E+00	0.00E+00	0.00E+00	0.00E+00	5.70E+00	0.00E+00	0.00E+00	0.00E+00	0.00E+00	6.97E-01	0.00E+00	4.47E+01	0.00E+00	0.00E+00	0.00E+00	0.00E+00	0.00E+00	0.00E+00	6.20E+00	0.00E+00	2.30E+00	0.00E+00	2.99E+00	0.00E+00	0.00E+00	0.00E+00	0.00E+00	1.58E+00	0.00E+00	0.00E+00	1.11E+02	0.00E+00	0.00E+00	0.00E+00	2.45E-01	0.00E+00	0.00E+00	0.00E+00	0.00E+00	0.00E+00	0.00E+00	0.00E+00	3.27E+00	0.00E+00	0.00E+00	0.00E+00	0.00E+00	0.00E+00	0.00E+00	0.00E+00	6.20E+01	0.00E+00	0.00E+00	0.00E+00	0.00E+00	0.00E+00	0.00E+00	0.00E+00	0.00E+00	0.00E+00	0.00E+00	0.00E+00	0.00E+00	0.00E+00	0.00E+00
10565	1	8	HUA	Presomitic mesoderm	1.22E+00	0.00E+00	0.00E+00	0.00E+00	0.00E+00	0.00E+00	0.00E+00	0.00E+00	0.00E+00	0.00E+00	0.00E+00	1.27E+00	0.00E+00	0.00E+00	7.69E-01	0.00E+00	1.16E+02	0.00E+00	3.23E+00	0.00E+00	0.00E+00	0.00E+00	0.00E+00	0.00E+00	3.89E+00	0.00E+00	0.00E+00	0.00E+00	0.00E+00	0.00E+00	7.44E-02	0.00E+00	0.00E+00	0.00E+00	0.00E+00	0.00E+00	0.00E+00	0.00E+00	0.00E+00	0.00E+00	0.00E+00	0.00E+00	0.00E+00	0.00E+00	0.00E+00	0.00E+00	0.00E+00	0.00E+00	0.00E+00	0.00E+00	0.00E+00	0.00E+00	0.00E+00	0.00E+00	0.00E+00	4.90E+01	1.41E+01	0.00E+00	0.00E+00	0.00E+00	0.00E+00	4.63E-01	0.00E+00	2.77E+00	0.00E+00	9.08E-01	0.00E+00	0.00E+00	0.00E+00	0.00E+00
10566	1	8	HUA	Presomitic mesoderm	0.00E+00	0.00E+00	0.00E+00	0.00E+00	0.00E+00	0.00E+00	0.00E+00	0.00E+00	0.00E+00	0.00E+00	3.40E-01	0.00E+00	9.47E-01	0.00E+00	0.00E+00	1.28E-01	0.00E+00	0.00E+00	0.00E+00	0.00E+00	0.00E+00	0.00E+00	0.00E+00	0.00E+00	0.00E+00	9.44E-01	0.00E+00	0.00E+00	0.00E+00	0.00E+00	0.00E+00	0.00E+00	0.00E+00	4.57E+00	0.00E+00	8.18E+01	0.00E+00	0.00E+00	0.00E+00	0.00E+00	0.00E+00	0.00E+00	0.00E+00	0.00E+00	0.00E+00	0.00E+00	2.46E-01	6.60E-02	0.00E+00	0.00E+00	0.00E+00	0.00E+00	0.00E+00	0.00E+00	0.00E+00	4.57E+01	0.00E+00	0.00E+00	0.00E+00	0.00E+00	0.00E+00	0.00E+00	0.00E+00	7.41E+00	0.00E+00	0.00E+00	9.10E-01	0.00E+00	0.00E+00	3.87E-01
10567	1	8	HUA	Spinal cord	1.67E+01	0.00E+00	0.00E+00	0.00E+00	6.51E-01	0.00E+00	0.00E+00	8.12E+00	4.17E+00	0.00E+00	1.76E-01	0.00E+00	3.51E+00	0.00E+00	0.00E+00	0.00E+00	0.00E+00	0.00E+00	3.56E+00	0.00E+00	0.00E+00	2.71E+00	0.00E+00	0.00E+00	8.41E-01	2.25E+00	0.00E+00	9.59E+00	0.00E+00	0.00E+00	0.00E+00	0.00E+00	0.00E+00	0.00E+00	0.00E+00	1.57E+01	0.00E+00	9.58E-02	0.00E+00	4.19E+00	0.00E+00	0.00E+00	0.00E+00	2.30E+01	3.96E+00	0.00E+00	0.00E+00	0.00E+00	0.00E+00	0.00E+00	0.00E+00	5.33E+01	0.00E+00	0.00E+00	5.02E+00	2.09E+01	1.22E+02	0.00E+00	7.90E-01	2.27E+00	1.36E+01	1.34E+02	1.85E+00	0.00E+00	0.00E+00	0.00E+00	0.00E+00	0.00E+00	0.00E+00	0.00E+00
10568	1	8	HUA	Spinal cord	1.21E+01	0.00E+00	0.00E+00	0.00E+00	0.00E+00	0.00E+00	0.00E+00	2.83E+00	0.00E+00	0.00E+00	2.91E+00	0.00E+00	0.00E+00	0.00E+00	0.00E+00	0.00E+00	0.00E+00	0.00E+00	0.00E+00	5.91E+00	0.00E+00	6.28E+00	0.00E+00	9.20E-01	0.00E+00	0.00E+00	0.00E+00	0.00E+00	0.00E+00	0.00E+00	0.00E+00	0.00E+00	3.56E+00	0.00E+00	0.00E+00	1.32E+02	0.00E+00	0.00E+00	0.00E+00	0.00E+00	0.00E+00	0.00E+00	0.00E+00	0.00E+00	0.00E+00	0.00E+00	0.00E+00	0.00E+00	0.00E+00	0.00E+00	0.00E+00	1.82E+02	0.00E+00	0.00E+00	2.72E+00	1.65E+01	4.81E+01	0.00E+00	0.00E+00	0.00E+00	0.00E+00	1.67E+02	0.00E+00	0.00E+00	0.00E+00	0.00E+00	0.00E+00	0.00E+00	0.00E+00	0.00E+00
10569	1	8	HUA	Presomitic mesoderm	1.50E+00	0.00E+00	1.10E-01	0.00E+00	2.27E+00	0.00E+00	2.09E+00	5.86E-01	0.00E+00	0.00E+00	0.00E+00	0.00E+00	0.00E+00	0.00E+00	0.00E+00	0.00E+00	0.00E+00	4.68E+00	7.23E+00	6.38E-01	0.00E+00	0.00E+00	0.00E+00	5.20E+00	0.00E+00	4.04E-01	0.00E+00	2.29E+00	0.00E+00	0.00E+00	0.00E+00	0.00E+00	1.80E+01	3.78E+00	1.48E+00	3.17E+02	0.00E+00	1.00E+00	0.00E+00	3.14E+00	0.00E+00	0.00E+00	0.00E+00	0.00E+00	1.67E+01	0.00E+00	0.00E+00	1.97E+00	0.00E+00	2.21E+00	0.00E+00	2.19E+01	0.00E+00	0.00E+00	1.39E+01	4.88E+01	3.54E+01	6.49E+00	2.37E+00	0.00E+00	0.00E+00	0.00E+00	0.00E+00	0.00E+00	0.00E+00	1.59E+00	0.00E+00	0.00E+00	5.00E-01	0.00E+00
10570	1	8	HUA	Endoderm (early)	0.00E+00	0.00E+00	0.00E+00	0.00E+00	0.00E+00	0.00E+00	0.00E+00	0.00E+00	0.00E+00	1.70E+00	0.00E+00	2.92E+00	0.00E+00	0.00E+00	3.47E+00	3.52E+00	0.00E+00	0.00E+00	0.00E+00	0.00E+00	4.62E+00	0.00E+00	0.00E+00	0.00E+00	0.00E+00	2.19E+00	7.72E-01	3.97E+00	0.00E+00	1.37E+01	0.00E+00	0.00E+00	0.00E+00	5.36E+00	0.00E+00	0.00E+00	0.00E+00	4.02E+00	0.00E+00	0.00E+00	0.00E+00	0.00E+00	0.00E+00	7.78E+00	0.00E+00	0.00E+00	0.00E+00	9.00E+00	0.00E+00	1.74E+01	0.00E+00	1.47E+01	0.00E+00	9.49E+00	6.42E-01	2.76E+02	6.25E+01	2.39E+00	6.75E+00	0.00E+00	1.58E+00	6.86E+01	0.00E+00	0.00E+00	2.35E+01	0.00E+00	0.00E+00	0.00E+00	0.00E+00	0.00E+00
10571	1	8	HUA	Epidermal	3.30E+01	0.00E+00	0.00E+00	2.00E-02	0.00E+00	3.60E+00	0.00E+00	1.89E+00	0.00E+00	0.00E+00	0.00E+00	0.00E+00	0.00E+00	0.00E+00	8.71E-01	0.00E+00	0.00E+00	0.00E+00	0.00E+00	0.00E+00	5.25E+00	3.19E-01	0.00E+00	3.00E+00	0.00E+00	0.00E+00	9.14E+00	0.00E+00	1.20E+00	0.00E+00	0.00E+00	0.00E+00	0.00E+00	0.00E+00	1.21E+00	0.00E+00	3.96E+00	7.07E+00	0.00E+00	0.00E+00	0.00E+00	0.00E+00	0.00E+00	3.78E+00	6.01E+00	1.56E+00	0.00E+00	0.00E+00	0.00E+00	0.00E+00	2.93E+00	0.00E+00	2.57E+00	0.00E+00	2.02E-01	0.00E+00	1.82E+01	0.00E+00	0.00E+00	0.00E+00	0.00E+00	2.46E+02	0.00E+00	0.00E+00	0.00E+00	0.00E+00	4.32E+00	2.09E+00	0.00E+00	4.44E+00
10572	1	8	HUA	Presomitic mesoderm	0.00E+00	6.98E+00	0.00E+00	0.00E+00	0.00E+00	0.00E+00	0.00E+00	6.93E+00	0.00E+00	0.00E+00	8.97E+00	8.55E-01	0.00E+00	0.00E+00	0.00E+00	0.00E+00	0.00E+00	2.12E+00	7.43E+00	0.00E+00	0.00E+00	0.00E+00	0.00E+00	1.00E+00	0.00E+00	2.83E-01	0.00E+00	0.00E+00	0.00E+00	0.00E+00	0.00E+00	0.00E+00	0.00E+00	0.00E+00	0.00E+00	2.33E+02	0.00E+00	0.00E+00	0.00E+00	0.00E+00	0.00E+00	0.00E+00	0.00E+00	5.59E+00	0.00E+00	0.00E+00	0.00E+00	0.00E+00	0.00E+00	1.43E+00	0.00E+00	1.39E+02	0.00E+00	0.00E+00	0.00E+00	4.73E+01	0.00E+00	0.00E+00	0.00E+00	0.00E+00	0.00E+00	1.26E+01	0.00E+00	0.00E+00	0.00E+00	0.00E+00	3.92E+00	0.00E+00	0.00E+00	0.00E+00
10573	1	8	HUA	Forerunner cells	0.00E+00	0.00E+00	2.54E+01	0.00E+00	3.59E+01	1.17E+01	0.00E+00	0.00E+00	0.00E+00	1.30E+00	0.00E+00	4.89E+00	4.67E+00	0.00E+00	0.00E+00	1.56E+01	0.00E+00	0.00E+00	0.00E+00	0.00E+00	0.00E+00	0.00E+00	0.00E+00	0.00E+00	0.00E+00	0.00E+00	8.43E-01	0.00E+00	0.00E+00	6.19E+01	1.29E+00	0.00E+00	4.19E+01	0.00E+00	0.00E+00	0.00E+00	0.00E+00	0.00E+00	0.00E+00	0.00E+00	0.00E+00	1.43E+01	0.00E+00	0.00E+00	0.00E+00	0.00E+00	2.80E+00	0.00E+00	0.00E+00	2.36E+01	0.00E+00	3.63E+01	0.00E+00	9.34E-01	0.00E+00	1.24E+02	1.20E+02	0.00E+00	2.86E+01	0.00E+00	0.00E+00	2.74E+01	0.00E+00	2.77E+00	2.29E+01	0.00E+00	0.00E+00	0.00E+00	0.00E+00	0.00E+00
10574	1	8	HUA	Neural plate - anterior	1.14E+02	0.00E+00	0.00E+00	0.00E+00	1.35E+01	7.62E+00	5.46E-01	0.00E+00	0.00E+00	1.70E+00	0.00E+00	0.00E+00	0.00E+00	0.00E+00	0.00E+00	0.00E+00	0.00E+00	0.00E+00	5.54E+00	0.00E+00	0.00E+00	0.00E+00	0.00E+00	0.00E+00	0.00E+00	0.00E+00	0.00E+00	0.00E+00	0.00E+00	0.00E+00	0.00E+00	1.96E+00	0.00E+00	0.00E+00	0.00E+00	0.00E+00	2.36E-01	0.00E+00	0.00E+00	0.00E+00	0.00E+00	0.00E+00	0.00E+00	0.00E+00	0.00E+00	0.00E+00	0.00E+00	0.00E+00	0.00E+00	0.00E+00	9.49E-01	5.82E+01	0.00E+00	1.73E+00	0.00E+00	0.00E+00	5.38E+01	0.00E+00	0.00E+00	0.00E+00	1.35E+00	4.21E+01	0.00E+00	0.00E+00	0.00E+00	0.00E+00	0.00E+00	5.11E-01	0.00E+00	0.00E+00
10575	1	8	HUA	Spinal cord	1.01E+01	0.00E+00	0.00E+00	0.00E+00	1.91E+01	0.00E+00	0.00E+00	0.00E+00	0.00E+00	0.00E+00	0.00E+00	0.00E+00	0.00E+00	2.93E+00	0.00E+00	0.00E+00	0.00E+00	0.00E+00	2.01E+00	1.55E+00	0.00E+00	1.35E+00	4.68E+00	0.00E+00	0.00E+00	0.00E+00	1.60E+00	0.00E+00	0.00E+00	0.00E+00	1.64E+01	0.00E+00	0.00E+00	0.00E+00	3.66E+00	9.31E+01	0.00E+00	0.00E+00	0.00E+00	0.00E+00	0.00E+00	0.00E+00	4.34E+00	3.23E+00	0.00E+00	0.00E+00	0.00E+00	0.00E+00	0.00E+00	0.00E+00	0.00E+00	4.82E+01	0.00E+00	1.50E+00	0.00E+00	0.00E+00	8.28E+01	0.00E+00	0.00E+00	0.00E+00	0.00E+00	1.10E+01	0.00E+00	0.00E+00	0.00E+00	0.00E+00	0.00E+00	0.00E+00	0.00E+00	0.00E+00
10576	1	8	HUA	Endoderm (early)	0.00E+00	0.00E+00	0.00E+00	0.00E+00	0.00E+00	0.00E+00	0.00E+00	0.00E+00	0.00E+00	0.00E+00	0.00E+00	2.24E+00	0.00E+00	2.74E+00	4.53E+00	2.41E-01	0.00E+00	0.00E+00	0.00E+00	0.00E+00	0.00E+00	0.00E+00	0.00E+00	0.00E+00	3.83E+00	0.00E+00	0.00E+00	0.00E+00	0.00E+00	0.00E+00	0.00E+00	0.00E+00	3.10E+00	0.00E+00	0.00E+00	1.17E+01	0.00E+00	0.00E+00	2.35E+00	3.34E+00	1.18E+01	0.00E+00	0.00E+00	6.25E+00	0.00E+00	1.25E-01	0.00E+00	0.00E+00	0.00E+00	0.00E+00	0.00E+00	4.25E+01	5.17E+00	9.08E+00	0.00E+00	1.49E+02	7.37E+01	0.00E+00	0.00E+00	0.00E+00	0.00E+00	6.42E+01	0.00E+00	0.00E+00	4.42E+01	0.00E+00	0.00E+00	3.76E-01	0.00E+00	0.00E+00
10577	1	8	HUA	Presomitic mesoderm	0.00E+00	0.00E+00	0.00E+00	0.00E+00	1.48E+01	0.00E+00	0.00E+00	0.00E+00	0.00E+00	8.91E-02	3.88E+00	0.00E+00	0.00E+00	0.00E+00	1.66E+00	0.00E+00	0.00E+00	0.00E+00	0.00E+00	0.00E+00	0.00E+00	0.00E+00	0.00E+00	0.00E+00	0.00E+00	2.76E+00	1.60E+01	0.00E+00	0.00E+00	0.00E+00	0.00E+00	0.00E+00	0.00E+00	0.00E+00	0.00E+00	9.00E+01	0.00E+00	0.00E+00	0.00E+00	0.00E+00	0.00E+00	0.00E+00	0.00E+00	0.00E+00	0.00E+00	0.00E+00	0.00E+00	0.00E+00	0.00E+00	0.00E+00	6.81E-01	4.83E+01	3.24E+00	0.00E+00	1.86E+01	1.24E+02	3.10E-01	0.00E+00	0.00E+00	0.00E+00	0.00E+00	0.00E+00	3.43E+00	2.09E+01	0.00E+00	0.00E+00	0.00E+00	0.00E+00	0.00E+00	0.00E+00
10578	1	8	HUA	Neural plate - posterior	0.00E+00	0.00E+00	0.00E+00	0.00E+00	0.00E+00	0.00E+00	0.00E+00	0.00E+00	0.00E+00	0.00E+00	0.00E+00	1.38E+00	0.00E+00	0.00E+00	0.00E+00	0.00E+00	0.00E+00	0.00E+00	0.00E+00	9.09E-01	0.00E+00	0.00E+00	0.00E+00	0.00E+00	0.00E+00	0.00E+00	0.00E+00	1.05E+01	0.00E+00	0.00E+00	0.00E+00	0.00E+00	5.47E+00	1.43E+01	0.00E+00	0.00E+00	0.00E+00	1.87E+00	0.00E+00	0.00E+00	0.00E+00	0.00E+00	4.23E+01	0.00E+00	1.28E+01	0.00E+00	0.00E+00	0.00E+00	1.60E+00	0.00E+00	0.00E+00	4.70E+01	0.00E+00	0.00E+00	0.00E+00	0.00E+00	1.67E+02	0.00E+00	0.00E+00	0.00E+00	0.00E+00	0.00E+00	0.00E+00	0.00E+00	0.00E+00	0.00E+00	0.00E+00	0.00E+00	4.94E+00	0.00E+00
10579	1	8	HUA	Neural plate - anterior	6.17E+01	0.00E+00	0.00E+00	0.00E+00	0.00E+00	0.00E+00	0.00E+00	0.00E+00	0.00E+00	8.57E+00	0.00E+00	0.00E+00	5.80E+00	0.00E+00	0.00E+00	2.23E-01	0.00E+00	0.00E+00	0.00E+00	0.00E+00	2.57E+00	0.00E+00	0.00E+00	0.00E+00	0.00E+00	0.00E+00	0.00E+00	0.00E+00	0.00E+00	0.00E+00	0.00E+00	3.97E-01	0.00E+00	5.41E-01	0.00E+00	0.00E+00	0.00E+00	0.00E+00	0.00E+00	0.00E+00	0.00E+00	0.00E+00	1.32E+00	0.00E+00	4.36E+00	0.00E+00	0.00E+00	0.00E+00	0.00E+00	1.40E+00	0.00E+00	4.16E+01	0.00E+00	0.00E+00	0.00E+00	8.29E+00	3.16E+01	0.00E+00	1.59E+01	0.00E+00	0.00E+00	5.34E+01	0.00E+00	1.34E-01	1.57E+00	0.00E+00	0.00E+00	0.00E+00	0.00E+00	0.00E+00
10580	1	8	HUA	Epidermal	2.09E+01	0.00E+00	0.00E+00	0.00E+00	0.00E+00	0.00E+00	0.00E+00	0.00E+00	0.00E+00	0.00E+00	0.00E+00	0.00E+00	1.99E+00	7.77E-01	0.00E+00	0.00E+00	0.00E+00	2.23E-01	0.00E+00	0.00E+00	0.00E+00	3.57E+00	0.00E+00	1.29E+00	0.00E+00	6.46E-01	0.00E+00	0.00E+00	0.00E+00	0.00E+00	0.00E+00	0.00E+00	0.00E+00	0.00E+00	0.00E+00	0.00E+00	0.00E+00	0.00E+00	0.00E+00	7.00E-01	0.00E+00	0.00E+00	0.00E+00	0.00E+00	4.21E-01	0.00E+00	0.00E+00	0.00E+00	0.00E+00	0.00E+00	0.00E+00	4.53E+01	0.00E+00	0.00E+00	5.45E+00	1.44E+01	9.05E+00	0.00E+00	0.00E+00	2.67E-02	0.00E+00	1.14E+02	0.00E+00	2.72E+00	0.00E+00	0.00E+00	0.00E+00	0.00E+00	0.00E+00	0.00E+00
10581	1	8	HUA	Notochord	2.88E+01	0.00E+00	0.00E+00	2.60E-01	1.09E+01	0.00E+00	4.59E-02	0.00E+00	0.00E+00	0.00E+00	0.00E+00	0.00E+00	0.00E+00	1.78E+01	0.00E+00	0.00E+00	0.00E+00	0.00E+00	0.00E+00	0.00E+00	2.43E+00	0.00E+00	0.00E+00	0.00E+00	0.00E+00	0.00E+00	0.00E+00	1.38E+00	0.00E+00	7.55E+00	0.00E+00	1.41E+00	1.14E+00	1.05E+00	0.00E+00	1.09E+01	0.00E+00	6.93E-01	1.04E+00	0.00E+00	0.00E+00	0.00E+00	2.29E+01	0.00E+00	3.77E+00	1.59E+00	2.72E-01	0.00E+00	0.00E+00	0.00E+00	0.00E+00	5.86E+01	0.00E+00	0.00E+00	0.00E+00	1.81E-01	6.34E+01	0.00E+00	0.00E+00	0.00E+00	0.00E+00	1.39E+01	0.00E+00	5.05E-01	0.00E+00	7.62E-01	0.00E+00	0.00E+00	0.00E+00	0.00E+00
10582	1	8	HUA	Neural plate - anterior	7.18E+01	0.00E+00	0.00E+00	2.33E-01	0.00E+00	4.32E-01	0.00E+00	1.16E+00	6.97E-02	0.00E+00	3.76E-01	4.60E-01	0.00E+00	0.00E+00	2.01E+00	2.09E+00	0.00E+00	0.00E+00	0.00E+00	0.00E+00	0.00E+00	0.00E+00	0.00E+00	3.74E-01	0.00E+00	3.86E-01	0.00E+00	0.00E+00	0.00E+00	0.00E+00	0.00E+00	9.13E-01	6.07E+00	0.00E+00	0.00E+00	0.00E+00	0.00E+00	0.00E+00	0.00E+00	5.40E+00	0.00E+00	0.00E+00	5.72E+00	0.00E+00	0.00E+00	0.00E+00	4.43E+00	0.00E+00	0.00E+00	1.90E+00	0.00E+00	0.00E+00	2.36E+00	0.00E+00	0.00E+00	0.00E+00	1.98E+01	0.00E+00	1.03E+00	1.47E+01	2.09E+00	0.00E+00	0.00E+00	0.00E+00	0.00E+00	2.13E-02	0.00E+00	0.00E+00	3.57E-01	0.00E+00
10583	1	8	HUA	Lateral plate	9.41E+00	0.00E+00	4.21E+00	0.00E+00	0.00E+00	0.00E+00	0.00E+00	0.00E+00	0.00E+00	0.00E+00	0.00E+00	0.00E+00	0.00E+00	0.00E+00	0.00E+00	0.00E+00	1.12E+01	0.00E+00	0.00E+00	0.00E+00	0.00E+00	4.68E+00	0.00E+00	0.00E+00	0.00E+00	0.00E+00	2.05E+00	0.00E+00	0.00E+00	0.00E+00	0.00E+00	0.00E+00	0.00E+00	0.00E+00	0.00E+00	2.53E+01	5.75E+00	0.00E+00	1.25E+01	0.00E+00	0.00E+00	8.58E+00	0.00E+00	1.82E-01	0.00E+00	0.00E+00	2.44E+00	0.00E+00	0.00E+00	0.00E+00	0.00E+00	2.38E+01	0.00E+00	0.00E+00	0.00E+00	5.89E+01	0.00E+00	0.00E+00	0.00E+00	0.00E+00	4.88E+00	1.53E+01	0.00E+00	0.00E+00	0.00E+00	0.00E+00	0.00E+00	0.00E+00	0.00E+00	0.00E+00
10584	1	8	HUA	Spinal cord	0.00E+00	0.00E+00	0.00E+00	4.95E-02	0.00E+00	0.00E+00	0.00E+00	0.00E+00	0.00E+00	0.00E+00	9.28E+00	0.00E+00	0.00E+00	0.00E+00	0.00E+00	0.00E+00	0.00E+00	8.45E+00	0.00E+00	0.00E+00	0.00E+00	0.00E+00	0.00E+00	0.00E+00	0.00E+00	0.00E+00	0.00E+00	0.00E+00	0.00E+00	0.00E+00	0.00E+00	0.00E+00	2.92E-01	0.00E+00	0.00E+00	4.59E+01	0.00E+00	8.27E+00	0.00E+00	0.00E+00	0.00E+00	0.00E+00	8.35E-01	0.00E+00	0.00E+00	0.00E+00	2.34E+00	0.00E+00	0.00E+00	0.00E+00	0.00E+00	2.58E+01	0.00E+00	0.00E+00	3.29E+00	0.00E+00	3.66E+00	0.00E+00	0.00E+00	0.00E+00	0.00E+00	3.74E+00	8.59E-01	0.00E+00	0.00E+00	0.00E+00	0.00E+00	0.00E+00	9.86E-02	0.00E+00
10585	1	8	HUA	Lateral plate	1.41E+02	0.00E+00	0.00E+00	0.00E+00	0.00E+00	0.00E+00	0.00E+00	0.00E+00	0.00E+00	0.00E+00	0.00E+00	0.00E+00	0.00E+00	0.00E+00	0.00E+00	0.00E+00	0.00E+00	0.00E+00	6.06E+00	2.68E+01	0.00E+00	0.00E+00	5.61E+01	9.61E-01	0.00E+00	1.63E+00	0.00E+00	0.00E+00	1.18E+01	2.40E+01	0.00E+00	0.00E+00	0.00E+00	9.85E+00	1.12E+01	0.00E+00	0.00E+00	0.00E+00	0.00E+00	0.00E+00	0.00E+00	0.00E+00	7.97E+01	2.30E+01	0.00E+00	0.00E+00	0.00E+00	0.00E+00	1.62E+01	0.00E+00	0.00E+00	0.00E+00	0.00E+00	0.00E+00	0.00E+00	2.55E+02	2.43E+00	0.00E+00	0.00E+00	1.84E+01	0.00E+00	2.96E+01	0.00E+00	7.52E+00	1.06E+01	0.00E+00	0.00E+00	0.00E+00	7.82E+00	0.00E+00
10586	1	8	HUA	Spinal cord	0.00E+00	0.00E+00	0.00E+00	0.00E+00	1.44E+00	2.87E+00	0.00E+00	0.00E+00	0.00E+00	0.00E+00	0.00E+00	0.00E+00	0.00E+00	0.00E+00	0.00E+00	1.29E+00	0.00E+00	2.41E+01	0.00E+00	8.66E+00	0.00E+00	0.00E+00	0.00E+00	3.86E+00	0.00E+00	0.00E+00	9.04E+00	0.00E+00	0.00E+00	0.00E+00	0.00E+00	0.00E+00	0.00E+00	0.00E+00	0.00E+00	1.94E+02	0.00E+00	5.29E+00	0.00E+00	0.00E+00	0.00E+00	0.00E+00	0.00E+00	0.00E+00	0.00E+00	0.00E+00	0.00E+00	0.00E+00	0.00E+00	0.00E+00	0.00E+00	1.72E+02	0.00E+00	0.00E+00	0.00E+00	0.00E+00	9.90E+01	0.00E+00	4.07E+00	0.00E+00	1.61E+00	6.43E+01	0.00E+00	1.21E+00	0.00E+00	0.00E+00	0.00E+00	0.00E+00	0.00E+00	0.00E+00
10587	1	8	HUA	Neural plate - anterior	1.29E+02	0.00E+00	0.00E+00	0.00E+00	3.70E+00	0.00E+00	2.79E+00	0.00E+00	0.00E+00	0.00E+00	3.37E-01	0.00E+00	1.37E+00	3.97E+00	6.76E-01	0.00E+00	0.00E+00	0.00E+00	0.00E+00	0.00E+00	0.00E+00	0.00E+00	0.00E+00	5.12E+00	0.00E+00	3.14E+00	0.00E+00	0.00E+00	0.00E+00	0.00E+00	0.00E+00	0.00E+00	0.00E+00	0.00E+00	1.62E+00	9.12E-01	0.00E+00	0.00E+00	0.00E+00	1.41E+00	0.00E+00	0.00E+00	5.43E-01	0.00E+00	1.08E+01	3.52E+00	5.81E-01	0.00E+00	0.00E+00	0.00E+00	0.00E+00	1.54E+01	9.31E-01	0.00E+00	0.00E+00	1.66E+00	7.01E+01	5.20E+00	0.00E+00	0.00E+00	3.44E+00	5.16E+01	1.18E+01	2.74E+00	0.00E+00	0.00E+00	3.57E-01	1.14E+01	2.12E-01	0.00E+00
10588	1	8	HUA	Prechordal plate	4.77E+01	0.00E+00	0.00E+00	0.00E+00	0.00E+00	0.00E+00	0.00E+00	0.00E+00	0.00E+00	0.00E+00	5.08E-01	0.00E+00	0.00E+00	0.00E+00	0.00E+00	0.00E+00	0.00E+00	0.00E+00	0.00E+00	0.00E+00	0.00E+00	0.00E+00	0.00E+00	0.00E+00	0.00E+00	0.00E+00	0.00E+00	0.00E+00	9.90E-01	0.00E+00	0.00E+00	0.00E+00	0.00E+00	0.00E+00	0.00E+00	0.00E+00	0.00E+00	7.30E+00	0.00E+00	0.00E+00	0.00E+00	0.00E+00	4.09E+02	0.00E+00	0.00E+00	0.00E+00	0.00E+00	0.00E+00	0.00E+00	0.00E+00	0.00E+00	0.00E+00	0.00E+00	0.00E+00	5.13E+00	2.18E+02	0.00E+00	0.00E+00	0.00E+00	3.75E+00	0.00E+00	0.00E+00	0.00E+00	0.00E+00	2.38E+01	0.00E+00	0.00E+00	0.00E+00	0.00E+00	0.00E+00
10589	1	8	HUA	Presomitic mesoderm	0.00E+00	0.00E+00	0.00E+00	0.00E+00	0.00E+00	0.00E+00	5.44E+00	0.00E+00	0.00E+00	3.79E+00	4.96E-01	0.00E+00	0.00E+00	0.00E+00	0.00E+00	9.41E-01	0.00E+00	0.00E+00	0.00E+00	0.00E+00	1.21E-01	1.67E+01	0.00E+00	0.00E+00	0.00E+00	1.67E+00	0.00E+00	0.00E+00	0.00E+00	0.00E+00	0.00E+00	0.00E+00	0.00E+00	0.00E+00	0.00E+00	2.02E+02	0.00E+00	0.00E+00	0.00E+00	0.00E+00	4.10E+00	0.00E+00	0.00E+00	0.00E+00	1.77E+00	0.00E+00	7.57E+00	0.00E+00	0.00E+00	0.00E+00	0.00E+00	9.24E+01	1.37E+00	2.93E+00	9.75E+00	0.00E+00	3.39E+01	4.88E+00	6.20E+00	0.00E+00	0.00E+00	6.53E+01	0.00E+00	0.00E+00	0.00E+00	6.43E-01	0.00E+00	0.00E+00	0.00E+00	0.00E+00
10590	1	8	HUA	Neural plate - anterior	1.07E+02	4.78E+00	0.00E+00	0.00E+00	0.00E+00	0.00E+00	0.00E+00	0.00E+00	0.00E+00	0.00E+00	0.00E+00	0.00E+00	0.00E+00	0.00E+00	8.16E+00	2.06E+01	0.00E+00	0.00E+00	0.00E+00	0.00E+00	0.00E+00	0.00E+00	0.00E+00	1.59E+00	0.00E+00	0.00E+00	0.00E+00	2.46E+00	1.94E+00	0.00E+00	0.00E+00	0.00E+00	0.00E+00	0.00E+00	2.37E-01	0.00E+00	0.00E+00	0.00E+00	2.39E+00	0.00E+00	0.00E+00	0.00E+00	0.00E+00	0.00E+00	0.00E+00	0.00E+00	0.00E+00	0.00E+00	2.20E-01	0.00E+00	0.00E+00	2.84E+01	0.00E+00	5.43E+00	2.90E+01	1.05E+01	7.88E+01	2.23E+00	0.00E+00	0.00E+00	3.12E+00	5.18E+01	0.00E+00	0.00E+00	0.00E+00	0.00E+00	0.00E+00	0.00E+00	0.00E+00	0.00E+00
10591	1	8	HUA	Neural plate - anterior	2.00E+02	0.00E+00	0.00E+00	0.00E+00	1.55E+01	1.84E+00	0.00E+00	0.00E+00	0.00E+00	6.16E+00	6.03E+00	0.00E+00	0.00E+00	0.00E+00	0.00E+00	3.24E-01	5.12E+00	0.00E+00	2.93E+00	0.00E+00	0.00E+00	0.00E+00	0.00E+00	0.00E+00	2.02E+01	0.00E+00	0.00E+00	0.00E+00	0.00E+00	0.00E+00	1.31E+00	0.00E+00	0.00E+00	0.00E+00	0.00E+00	0.00E+00	0.00E+00	0.00E+00	0.00E+00	0.00E+00	0.00E+00	0.00E+00	0.00E+00	0.00E+00	0.00E+00	0.00E+00	0.00E+00	1.53E+01	0.00E+00	2.03E+00	0.00E+00	3.15E+01	0.00E+00	0.00E+00	0.00E+00	2.28E+00	6.16E+01	0.00E+00	0.00E+00	0.00E+00	0.00E+00	0.00E+00	0.00E+00	0.00E+00	0.00E+00	0.00E+00	0.00E+00	0.00E+00	0.00E+00	0.00E+00
10592	1	8	HUA	Neural plate - anterior	1.03E+02	0.00E+00	0.00E+00	0.00E+00	0.00E+00	8.13E+00	1.83E+00	3.89E+00	0.00E+00	7.31E+00	1.62E+00	1.04E-01	0.00E+00	0.00E+00	0.00E+00	0.00E+00	0.00E+00	0.00E+00	0.00E+00	0.00E+00	0.00E+00	3.85E+00	1.99E+00	4.37E+00	0.00E+00	0.00E+00	0.00E+00	0.00E+00	0.00E+00	2.36E+00	2.63E+00	0.00E+00	0.00E+00	0.00E+00	8.82E-01	0.00E+00	0.00E+00	6.76E-01	2.61E-01	0.00E+00	4.15E+00	0.00E+00	0.00E+00	1.32E+01	0.00E+00	0.00E+00	0.00E+00	2.91E+00	0.00E+00	0.00E+00	0.00E+00	5.87E+01	0.00E+00	0.00E+00	0.00E+00	6.22E+00	5.15E+01	0.00E+00	3.77E+00	0.00E+00	0.00E+00	2.61E+01	0.00E+00	4.41E+00	0.00E+00	0.00E+00	5.63E-01	0.00E+00	0.00E+00	0.00E+00
10593	1	8	HUA	Neural plate - posterior	6.12E+01	0.00E+00	1.60E+01	0.00E+00	1.84E+01	1.15E+00	1.12E+00	0.00E+00	0.00E+00	0.00E+00	1.35E+00	0.00E+00	0.00E+00	6.86E-01	0.00E+00	0.00E+00	0.00E+00	0.00E+00	5.90E-01	0.00E+00	0.00E+00	0.00E+00	0.00E+00	0.00E+00	1.69E+00	0.00E+00	0.00E+00	0.00E+00	1.29E-01	3.93E+00	1.11E+01	4.01E+00	0.00E+00	0.00E+00	0.00E+00	0.00E+00	0.00E+00	0.00E+00	7.76E-02	1.75E+01	0.00E+00	0.00E+00	0.00E+00	0.00E+00	1.69E+01	0.00E+00	0.00E+00	0.00E+00	0.00E+00	0.00E+00	0.00E+00	1.54E-01	1.70E+00	0.00E+00	0.00E+00	1.35E+01	1.25E+02	0.00E+00	0.00E+00	0.00E+00	0.00E+00	0.00E+00	1.52E+00	8.11E-01	0.00E+00	5.88E-01	0.00E+00	4.23E+00	0.00E+00	0.00E+00
10594	1	8	HUA	Spinal cord	8.04E-01	3.14E-01	0.00E+00	0.00E+00	2.06E+00	0.00E+00	0.00E+00	1.58E+00	0.00E+00	0.00E+00	0.00E+00	0.00E+00	0.00E+00	0.00E+00	0.00E+00	0.00E+00	1.02E+00	5.15E-01	0.00E+00	0.00E+00	0.00E+00	0.00E+00	0.00E+00	0.00E+00	1.10E+00	1.54E+00	0.00E+00	0.00E+00	0.00E+00	1.12E+01	0.00E+00	0.00E+00	0.00E+00	8.59E-01	0.00E+00	9.76E+00	0.00E+00	0.00E+00	0.00E+00	0.00E+00	2.90E-01	0.00E+00	1.31E+00	5.82E+00	0.00E+00	0.00E+00	0.00E+00	1.48E+00	0.00E+00	3.80E-01	0.00E+00	4.07E+01	4.19E+00	0.00E+00	0.00E+00	1.94E+00	1.76E+02	0.00E+00	0.00E+00	3.14E+00	0.00E+00	2.05E+01	0.00E+00	0.00E+00	0.00E+00	0.00E+00	0.00E+00	0.00E+00	0.00E+00	0.00E+00
10595	1	8	HUA	Neural plate - anterior	9.40E+01	0.00E+00	0.00E+00	0.00E+00	0.00E+00	1.69E+01	0.00E+00	0.00E+00	0.00E+00	6.54E+00	0.00E+00	0.00E+00	0.00E+00	0.00E+00	2.46E+00	0.00E+00	0.00E+00	0.00E+00	1.76E+01	0.00E+00	0.00E+00	0.00E+00	6.30E-01	0.00E+00	0.00E+00	0.00E+00	0.00E+00	0.00E+00	0.00E+00	0.00E+00	2.71E+00	2.41E-01	0.00E+00	0.00E+00	0.00E+00	0.00E+00	0.00E+00	0.00E+00	0.00E+00	0.00E+00	0.00E+00	4.77E+00	0.00E+00	0.00E+00	5.79E-01	0.00E+00	0.00E+00	0.00E+00	7.01E+00	0.00E+00	1.10E+01	9.55E+01	0.00E+00	0.00E+00	0.00E+00	5.91E+00	5.20E+01	3.30E+00	7.51E+00	0.00E+00	0.00E+00	1.45E+01	0.00E+00	0.00E+00	0.00E+00	5.44E-01	0.00E+00	0.00E+00	0.00E+00	0.00E+00
10596	1	8	HUA	Neural plate - anterior	9.99E+01	0.00E+00	8.94E-01	0.00E+00	0.00E+00	4.56E+00	4.48E-02	0.00E+00	0.00E+00	0.00E+00	0.00E+00	0.00E+00	3.95E+00	2.75E+00	0.00E+00	8.34E-01	3.77E+00	0.00E+00	0.00E+00	4.12E+00	0.00E+00	2.59E-01	0.00E+00	5.04E+00	3.04E+00	0.00E+00	6.02E-01	4.37E-01	2.24E-01	0.00E+00	0.00E+00	0.00E+00	0.00E+00	0.00E+00	0.00E+00	0.00E+00	0.00E+00	0.00E+00	1.95E+00	0.00E+00	0.00E+00	0.00E+00	0.00E+00	5.50E-01	7.55E+00	0.00E+00	0.00E+00	5.39E-01	0.00E+00	7.99E+00	0.00E+00	6.51E+01	5.86E+00	0.00E+00	0.00E+00	0.00E+00	3.65E+01	0.00E+00	0.00E+00	0.00E+00	0.00E+00	0.00E+00	0.00E+00	4.94E-01	0.00E+00	0.00E+00	2.47E+00	1.98E+00	0.00E+00	6.38E-01
10597	1	8	HUA	Epidermal	4.19E+01	0.00E+00	0.00E+00	0.00E+00	2.05E+00	2.41E+00	0.00E+00	0.00E+00	3.04E+00	0.00E+00	0.00E+00	2.27E+00	0.00E+00	0.00E+00	1.03E+00	0.00E+00	0.00E+00	1.80E+00	4.13E-01	0.00E+00	1.14E-01	0.00E+00	0.00E+00	0.00E+00	0.00E+00	0.00E+00	0.00E+00	0.00E+00	0.00E+00	0.00E+00	1.10E+00	0.00E+00	0.00E+00	1.65E+01	0.00E+00	6.53E+00	0.00E+00	0.00E+00	0.00E+00	0.00E+00	0.00E+00	0.00E+00	0.00E+00	0.00E+00	0.00E+00	5.48E+00	0.00E+00	0.00E+00	0.00E+00	0.00E+00	0.00E+00	2.78E+01	0.00E+00	1.20E+00	0.00E+00	0.00E+00	1.77E+01	0.00E+00	0.00E+00	2.36E+00	3.20E+00	8.37E+01	8.34E+00	0.00E+00	0.00E+00	5.29E-01	0.00E+00	0.00E+00	0.00E+00	0.00E+00
10598	1	8	HUA	Spinal cord	1.68E+01	0.00E+00	0.00E+00	2.27E-01	0.00E+00	0.00E+00	0.00E+00	0.00E+00	1.11E+00	0.00E+00	0.00E+00	0.00E+00	0.00E+00	0.00E+00	8.80E-01	0.00E+00	0.00E+00	0.00E+00	0.00E+00	0.00E+00	0.00E+00	0.00E+00	0.00E+00	0.00E+00	0.00E+00	0.00E+00	0.00E+00	0.00E+00	0.00E+00	2.00E+01	0.00E+00	0.00E+00	0.00E+00	2.37E+00	0.00E+00	8.83E+01	0.00E+00	0.00E+00	0.00E+00	0.00E+00	0.00E+00	0.00E+00	0.00E+00	0.00E+00	0.00E+00	0.00E+00	0.00E+00	0.00E+00	1.37E+00	3.92E+00	0.00E+00	2.65E+01	0.00E+00	0.00E+00	0.00E+00	0.00E+00	3.11E+01	0.00E+00	0.00E+00	0.00E+00	0.00E+00	1.65E+01	7.52E-01	0.00E+00	0.00E+00	0.00E+00	0.00E+00	0.00E+00	1.74E+00	0.00E+00
10599	1	8	HUA	Presomitic mesoderm	0.00E+00	9.95E+00	0.00E+00	0.00E+00	0.00E+00	0.00E+00	0.00E+00	0.00E+00	0.00E+00	0.00E+00	0.00E+00	1.85E+00	0.00E+00	0.00E+00	5.86E+00	0.00E+00	1.35E+01	0.00E+00	0.00E+00	0.00E+00	0.00E+00	0.00E+00	0.00E+00	0.00E+00	0.00E+00	5.39E-01	0.00E+00	0.00E+00	0.00E+00	0.00E+00	0.00E+00	0.00E+00	0.00E+00	1.87E+01	0.00E+00	1.04E+02	0.00E+00	0.00E+00	0.00E+00	0.00E+00	0.00E+00	0.00E+00	2.78E+00	0.00E+00	0.00E+00	0.00E+00	0.00E+00	0.00E+00	0.00E+00	0.00E+00	0.00E+00	2.09E+01	0.00E+00	0.00E+00	0.00E+00	9.96E+01	0.00E+00	0.00E+00	0.00E+00	0.00E+00	6.35E+00	0.00E+00	0.00E+00	1.46E+00	0.00E+00	0.00E+00	0.00E+00	0.00E+00	0.00E+00	9.20E-01
10600	1	8	HUA	Lateral plate	4.43E+01	7.93E+00	0.00E+00	0.00E+00	0.00E+00	0.00E+00	0.00E+00	0.00E+00	0.00E+00	0.00E+00	0.00E+00	2.91E+00	0.00E+00	0.00E+00	0.00E+00	1.25E+00	0.00E+00	0.00E+00	1.40E+01	0.00E+00	0.00E+00	1.29E+00	0.00E+00	0.00E+00	0.00E+00	0.00E+00	0.00E+00	0.00E+00	0.00E+00	0.00E+00	0.00E+00	0.00E+00	0.00E+00	0.00E+00	0.00E+00	0.00E+00	0.00E+00	2.09E+00	0.00E+00	0.00E+00	0.00E+00	0.00E+00	5.93E+00	0.00E+00	0.00E+00	0.00E+00	0.00E+00	0.00E+00	0.00E+00	4.40E-01	1.17E+01	3.86E+00	0.00E+00	0.00E+00	0.00E+00	8.50E+01	9.27E+00	5.99E-01	0.00E+00	6.67E+00	0.00E+00	0.00E+00	0.00E+00	1.87E+00	8.16E-01	0.00E+00	0.00E+00	0.00E+00	9.69E-01	0.00E+00
10601	1	8	HUA	Spinal cord	1.69E+01	0.00E+00	0.00E+00	0.00E+00	4.93E+00	0.00E+00	1.04E-01	0.00E+00	5.24E-01	0.00E+00	2.10E-01	0.00E+00	0.00E+00	0.00E+00	0.00E+00	0.00E+00	0.00E+00	0.00E+00	0.00E+00	0.00E+00	0.00E+00	0.00E+00	0.00E+00	0.00E+00	1.02E-01	0.00E+00	0.00E+00	0.00E+00	0.00E+00	0.00E+00	0.00E+00	0.00E+00	0.00E+00	2.27E+00	0.00E+00	6.27E+00	0.00E+00	0.00E+00	0.00E+00	0.00E+00	0.00E+00	0.00E+00	1.39E+00	0.00E+00	0.00E+00	8.43E-01	1.25E+00	0.00E+00	0.00E+00	0.00E+00	0.00E+00	3.54E+01	0.00E+00	0.00E+00	0.00E+00	0.00E+00	1.92E+01	4.33E+00	1.78E+00	0.00E+00	4.73E+00	8.05E+00	0.00E+00	4.07E+00	0.00E+00	3.97E-01	0.00E+00	1.31E+00	4.58E+00	0.00E+00
10602	1	8	HUA	Lateral plate	1.54E+01	6.66E-01	0.00E+00	0.00E+00	3.68E-01	0.00E+00	9.48E-01	0.00E+00	0.00E+00	0.00E+00	0.00E+00	0.00E+00	0.00E+00	2.55E+00	0.00E+00	0.00E+00	0.00E+00	0.00E+00	7.03E+00	0.00E+00	0.00E+00	0.00E+00	0.00E+00	6.58E+00	5.03E+00	1.45E+00	0.00E+00	0.00E+00	0.00E+00	0.00E+00	0.00E+00	0.00E+00	0.00E+00	0.00E+00	0.00E+00	3.36E+00	0.00E+00	0.00E+00	0.00E+00	1.10E+00	0.00E+00	0.00E+00	0.00E+00	0.00E+00	0.00E+00	0.00E+00	0.00E+00	0.00E+00	0.00E+00	8.49E-01	0.00E+00	0.00E+00	0.00E+00	0.00E+00	0.00E+00	5.24E+01	2.29E+01	2.97E-01	0.00E+00	0.00E+00	1.55E+00	0.00E+00	0.00E+00	0.00E+00	0.00E+00	0.00E+00	0.00E+00	0.00E+00	0.00E+00	0.00E+00
10603	1	8	HUA	Neural plate - posterior	0.00E+00	0.00E+00	0.00E+00	0.00E+00	1.54E+00	2.88E+00	0.00E+00	0.00E+00	0.00E+00	0.00E+00	0.00E+00	5.07E+00	0.00E+00	0.00E+00	0.00E+00	0.00E+00	0.00E+00	0.00E+00	0.00E+00	0.00E+00	0.00E+00	3.88E-01	8.24E-01	0.00E+00	0.00E+00	0.00E+00	0.00E+00	6.45E+00	0.00E+00	0.00E+00	4.80E+00	0.00E+00	0.00E+00	0.00E+00	2.18E+00	3.04E+01	0.00E+00	0.00E+00	0.00E+00	2.61E-01	0.00E+00	2.12E+00	0.00E+00	1.68E+00	0.00E+00	0.00E+00	0.00E+00	0.00E+00	0.00E+00	1.83E+01	0.00E+00	9.20E+01	0.00E+00	0.00E+00	6.16E+00	1.90E+01	4.12E+02	4.51E+00	2.63E+00	0.00E+00	0.00E+00	0.00E+00	0.00E+00	0.00E+00	0.00E+00	0.00E+00	0.00E+00	5.81E+00	4.72E+00	0.00E+00
10604	1	8	HUA	Presomitic mesoderm	0.00E+00	0.00E+00	0.00E+00	0.00E+00	6.27E+00	0.00E+00	0.00E+00	0.00E+00	0.00E+00	0.00E+00	0.00E+00	9.50E+00	0.00E+00	6.00E+00	0.00E+00	3.96E+00	0.00E+00	0.00E+00	0.00E+00	0.00E+00	6.17E+00	0.00E+00	0.00E+00	0.00E+00	0.00E+00	1.96E+00	4.73E-01	0.00E+00	5.02E+00	0.00E+00	0.00E+00	0.00E+00	0.00E+00	2.21E+01	0.00E+00	2.68E+02	0.00E+00	0.00E+00	0.00E+00	0.00E+00	0.00E+00	0.00E+00	2.84E+01	0.00E+00	0.00E+00	0.00E+00	0.00E+00	0.00E+00	0.00E+00	0.00E+00	0.00E+00	3.49E+01	0.00E+00	0.00E+00	0.00E+00	1.07E+02	8.43E+00	0.00E+00	0.00E+00	0.00E+00	0.00E+00	0.00E+00	0.00E+00	0.00E+00	0.00E+00	0.00E+00	0.00E+00	0.00E+00	0.00E+00	4.18E+00
10605	1	8	HUA	Endoderm (early)	5.35E+01	0.00E+00	0.00E+00	0.00E+00	0.00E+00	0.00E+00	0.00E+00	0.00E+00	0.00E+00	0.00E+00	0.00E+00	5.38E+00	1.66E+00	0.00E+00	1.09E+00	9.29E-01	0.00E+00	0.00E+00	0.00E+00	0.00E+00	0.00E+00	9.94E-01	9.77E+00	0.00E+00	2.67E+01	1.31E+01	0.00E+00	0.00E+00	0.00E+00	6.64E-01	9.14E-01	0.00E+00	0.00E+00	0.00E+00	1.03E+01	0.00E+00	0.00E+00	0.00E+00	0.00E+00	0.00E+00	1.27E+01	0.00E+00	1.98E+01	5.08E+00	1.63E+00	1.37E+01	0.00E+00	0.00E+00	0.00E+00	0.00E+00	0.00E+00	9.56E+00	0.00E+00	6.60E+00	0.00E+00	2.41E+02	7.44E+01	0.00E+00	0.00E+00	4.97E-01	0.00E+00	5.74E+01	0.00E+00	4.83E+00	1.30E+01	0.00E+00	0.00E+00	0.00E+00	4.12E+00	0.00E+00
10606	1	8	HUA	Spinal cord	4.85E+01	0.00E+00	0.00E+00	1.60E+01	0.00E+00	1.49E+01	0.00E+00	0.00E+00	0.00E+00	0.00E+00	0.00E+00	0.00E+00	1.69E+00	0.00E+00	5.21E+00	0.00E+00	0.00E+00	0.00E+00	0.00E+00	0.00E+00	0.00E+00	0.00E+00	0.00E+00	9.55E+00	0.00E+00	0.00E+00	0.00E+00	0.00E+00	0.00E+00	0.00E+00	0.00E+00	6.42E-01	0.00E+00	0.00E+00	0.00E+00	0.00E+00	0.00E+00	0.00E+00	2.17E+00	0.00E+00	2.05E+00	4.77E+00	0.00E+00	0.00E+00	1.33E+00	0.00E+00	0.00E+00	2.30E+00	5.58E+00	0.00E+00	0.00E+00	5.16E+01	0.00E+00	0.00E+00	0.00E+00	0.00E+00	1.15E+02	0.00E+00	0.00E+00	1.48E+01	0.00E+00	1.36E+02	6.21E+00	0.00E+00	0.00E+00	0.00E+00	2.13E+00	1.27E+01	0.00E+00	0.00E+00
10607	1	8	HUA	Neural plate - anterior	2.06E+02	0.00E+00	0.00E+00	0.00E+00	2.92E-01	0.00E+00	0.00E+00	0.00E+00	0.00E+00	6.51E-01	0.00E+00	0.00E+00	1.26E+00	0.00E+00	0.00E+00	0.00E+00	5.81E+00	0.00E+00	0.00E+00	3.62E+00	0.00E+00	0.00E+00	0.00E+00	5.98E+00	0.00E+00	3.30E+00	4.04E-02	0.00E+00	0.00E+00	0.00E+00	0.00E+00	1.14E+01	0.00E+00	0.00E+00	2.43E+00	0.00E+00	0.00E+00	5.61E-01	0.00E+00	9.65E-01	0.00E+00	0.00E+00	4.29E-01	0.00E+00	6.76E+00	0.00E+00	0.00E+00	0.00E+00	0.00E+00	0.00E+00	0.00E+00	6.90E+01	0.00E+00	0.00E+00	0.00E+00	1.70E+01	5.11E+00	5.77E-01	4.10E+00	0.00E+00	0.00E+00	2.07E-01	0.00E+00	0.00E+00	0.00E+00	0.00E+00	0.00E+00	0.00E+00	0.00E+00	0.00E+00
10608	1	8	HUA	Spinal cord	2.17E+01	0.00E+00	0.00E+00	0.00E+00	0.00E+00	0.00E+00	0.00E+00	0.00E+00	0.00E+00	0.00E+00	0.00E+00	0.00E+00	3.09E+00	0.00E+00	0.00E+00	0.00E+00	0.00E+00	0.00E+00	0.00E+00	0.00E+00	0.00E+00	1.63E+00	1.22E+01	0.00E+00	0.00E+00	0.00E+00	0.00E+00	0.00E+00	0.00E+00	0.00E+00	0.00E+00	0.00E+00	0.00E+00	0.00E+00	0.00E+00	1.76E+01	1.04E+00	1.96E+00	0.00E+00	3.66E+00	0.00E+00	0.00E+00	0.00E+00	0.00E+00	3.63E-01	0.00E+00	0.00E+00	0.00E+00	0.00E+00	0.00E+00	0.00E+00	6.05E+01	0.00E+00	0.00E+00	8.36E-01	2.55E+00	1.40E+02	4.63E+00	9.16E+00	0.00E+00	0.00E+00	1.22E+02	0.00E+00	0.00E+00	0.00E+00	0.00E+00	0.00E+00	0.00E+00	0.00E+00	0.00E+00
10609	1	8	HUA	Presomitic mesoderm	6.10E+00	0.00E+00	0.00E+00	0.00E+00	0.00E+00	4.62E+00	0.00E+00	0.00E+00	2.18E+00	1.77E+00	0.00E+00	0.00E+00	3.88E-01	0.00E+00	0.00E+00	1.24E+00	0.00E+00	0.00E+00	0.00E+00	0.00E+00	0.00E+00	0.00E+00	0.00E+00	1.29E+00	0.00E+00	1.71E+00	0.00E+00	0.00E+00	7.27E+00	0.00E+00	6.53E-01	0.00E+00	0.00E+00	0.00E+00	0.00E+00	1.76E+02	0.00E+00	0.00E+00	0.00E+00	3.71E+00	0.00E+00	1.96E+00	5.02E+00	0.00E+00	0.00E+00	0.00E+00	0.00E+00	0.00E+00	0.00E+00	5.13E+00	0.00E+00	1.62E+01	9.32E+00	2.03E+00	0.00E+00	2.10E+01	5.71E+01	1.19E+00	0.00E+00	1.91E+01	0.00E+00	0.00E+00	2.19E+00	0.00E+00	1.70E+00	0.00E+00	7.69E-01	0.00E+00	0.00E+00	0.00E+00
10610	1	8	HUA	Neural plate - anterior	1.19E+02	0.00E+00	0.00E+00	0.00E+00	0.00E+00	1.36E+01	0.00E+00	0.00E+00	0.00E+00	0.00E+00	0.00E+00	0.00E+00	0.00E+00	0.00E+00	4.44E+01	0.00E+00	0.00E+00	0.00E+00	0.00E+00	0.00E+00	6.28E+00	0.00E+00	0.00E+00	0.00E+00	0.00E+00	0.00E+00	4.32E-01	0.00E+00	0.00E+00	0.00E+00	0.00E+00	0.00E+00	0.00E+00	0.00E+00	0.00E+00	4.13E+00	0.00E+00	0.00E+00	0.00E+00	6.18E+00	0.00E+00	0.00E+00	5.97E+00	0.00E+00	6.26E+00	0.00E+00	0.00E+00	0.00E+00	0.00E+00	0.00E+00	0.00E+00	1.29E+01	0.00E+00	0.00E+00	0.00E+00	0.00E+00	0.00E+00	0.00E+00	0.00E+00	0.00E+00	0.00E+00	1.09E+02	0.00E+00	0.00E+00	0.00E+00	7.97E-01	0.00E+00	1.51E+01	0.00E+00	0.00E+00
10611	1	8	HUA	Neural plate - posterior	0.00E+00	1.66E+01	0.00E+00	0.00E+00	0.00E+00	0.00E+00	0.00E+00	0.00E+00	0.00E+00	0.00E+00	0.00E+00	4.43E+00	0.00E+00	2.37E+00	0.00E+00	2.69E+00	0.00E+00	4.55E-02	0.00E+00	0.00E+00	0.00E+00	2.08E+00	0.00E+00	0.00E+00	3.28E+00	9.45E-01	0.00E+00	0.00E+00	3.36E-01	2.20E+00	0.00E+00	7.30E+00	0.00E+00	0.00E+00	0.00E+00	1.01E+01	0.00E+00	0.00E+00	0.00E+00	8.67E+00	0.00E+00	0.00E+00	0.00E+00	0.00E+00	0.00E+00	0.00E+00	4.97E+00	0.00E+00	0.00E+00	0.00E+00	0.00E+00	4.06E+01	0.00E+00	0.00E+00	0.00E+00	0.00E+00	2.52E+02	0.00E+00	0.00E+00	0.00E+00	5.68E-01	0.00E+00	0.00E+00	0.00E+00	0.00E+00	0.00E+00	0.00E+00	1.83E+00	0.00E+00	0.00E+00
10612	1	8	HUA	Neural plate - anterior	1.46E+02	0.00E+00	0.00E+00	0.00E+00	3.34E+00	0.00E+00	0.00E+00	0.00E+00	9.35E+00	4.84E-01	0.00E+00	0.00E+00	0.00E+00	0.00E+00	2.74E+00	0.00E+00	0.00E+00	0.00E+00	0.00E+00	0.00E+00	0.00E+00	5.48E-01	8.49E-01	2.26E+00	0.00E+00	4.43E-01	0.00E+00	0.00E+00	0.00E+00	0.00E+00	0.00E+00	0.00E+00	0.00E+00	1.93E+01	0.00E+00	1.33E+00	0.00E+00	0.00E+00	2.32E+00	0.00E+00	8.48E+00	0.00E+00	0.00E+00	1.75E+00	0.00E+00	0.00E+00	0.00E+00	5.51E-01	0.00E+00	7.89E+00	0.00E+00	1.34E+01	0.00E+00	0.00E+00	1.09E-01	0.00E+00	1.35E+01	0.00E+00	1.15E+00	0.00E+00	3.16E+00	0.00E+00	3.53E+00	0.00E+00	1.96E+00	9.45E-01	0.00E+00	0.00E+00	2.85E+00	4.65E-01
10613	1	8	HUA	Neural plate - anterior	7.93E+01	0.00E+00	0.00E+00	0.00E+00	0.00E+00	0.00E+00	0.00E+00	0.00E+00	8.47E+00	0.00E+00	0.00E+00	4.36E-01	0.00E+00	2.59E+00	0.00E+00	0.00E+00	0.00E+00	2.80E+00	1.99E-01	0.00E+00	0.00E+00	0.00E+00	1.44E+00	2.34E+00	0.00E+00	0.00E+00	0.00E+00	4.78E-01	0.00E+00	0.00E+00	4.05E-02	0.00E+00	1.92E+00	9.18E-01	0.00E+00	0.00E+00	0.00E+00	1.13E-01	0.00E+00	5.17E+00	0.00E+00	0.00E+00	0.00E+00	0.00E+00	6.37E+00	2.19E-01	0.00E+00	0.00E+00	0.00E+00	3.30E+00	0.00E+00	3.93E+00	1.58E+01	0.00E+00	0.00E+00	3.65E+00	8.19E+01	0.00E+00	0.00E+00	0.00E+00	1.27E+00	0.00E+00	7.50E-01	0.00E+00	1.78E+01	0.00E+00	0.00E+00	2.96E+00	6.87E-01	0.00E+00
10614	1	8	HUA	Spinal cord	1.94E+01	0.00E+00	0.00E+00	0.00E+00	3.02E+00	0.00E+00	5.97E+00	1.10E-01	0.00E+00	0.00E+00	0.00E+00	0.00E+00	0.00E+00	0.00E+00	0.00E+00	0.00E+00	0.00E+00	1.33E-01	5.21E+00	0.00E+00	9.20E-01	0.00E+00	0.00E+00	0.00E+00	0.00E+00	0.00E+00	0.00E+00	0.00E+00	0.00E+00	0.00E+00	9.96E-01	0.00E+00	0.00E+00	0.00E+00	0.00E+00	5.45E+01	0.00E+00	0.00E+00	0.00E+00	0.00E+00	0.00E+00	0.00E+00	2.31E+00	0.00E+00	5.12E+00	0.00E+00	0.00E+00	2.70E+00	0.00E+00	1.42E-01	3.03E+00	6.74E+01	0.00E+00	0.00E+00	0.00E+00	3.90E+00	6.60E+01	1.14E+01	0.00E+00	0.00E+00	0.00E+00	3.13E+01	0.00E+00	0.00E+00	6.02E+00	0.00E+00	0.00E+00	0.00E+00	0.00E+00	3.41E+00
10615	1	8	HUA	Epidermal	9.01E+01	1.12E+01	0.00E+00	0.00E+00	0.00E+00	0.00E+00	0.00E+00	1.20E+01	1.47E+00	0.00E+00	0.00E+00	0.00E+00	0.00E+00	0.00E+00	2.40E-01	0.00E+00	0.00E+00	3.13E+00	0.00E+00	0.00E+00	0.00E+00	0.00E+00	0.00E+00	1.74E+00	0.00E+00	0.00E+00	0.00E+00	0.00E+00	0.00E+00	0.00E+00	0.00E+00	0.00E+00	0.00E+00	0.00E+00	0.00E+00	0.00E+00	0.00E+00	0.00E+00	0.00E+00	0.00E+00	0.00E+00	0.00E+00	0.00E+00	0.00E+00	3.23E+00	1.41E+00	0.00E+00	0.00E+00	0.00E+00	6.71E+00	0.00E+00	0.00E+00	0.00E+00	0.00E+00	0.00E+00	0.00E+00	6.52E+00	0.00E+00	0.00E+00	0.00E+00	0.00E+00	9.26E+01	0.00E+00	0.00E+00	0.00E+00	0.00E+00	0.00E+00	7.13E-01	0.00E+00	0.00E+00
10616	1	8	HUA	Neural plate - posterior	2.33E+01	1.38E+00	4.51E-01	0.00E+00	9.06E-01	3.75E+00	0.00E+00	0.00E+00	0.00E+00	0.00E+00	0.00E+00	0.00E+00	3.93E-01	0.00E+00	0.00E+00	1.18E+00	0.00E+00	0.00E+00	0.00E+00	0.00E+00	1.83E+00	0.00E+00	0.00E+00	2.67E+00	0.00E+00	0.00E+00	0.00E+00	4.48E-01	2.07E+00	0.00E+00	0.00E+00	0.00E+00	0.00E+00	0.00E+00	1.68E-01	2.73E-01	0.00E+00	0.00E+00	0.00E+00	0.00E+00	1.23E+01	0.00E+00	0.00E+00	0.00E+00	0.00E+00	0.00E+00	0.00E+00	0.00E+00	0.00E+00	0.00E+00	0.00E+00	3.51E+01	0.00E+00	1.13E+00	0.00E+00	0.00E+00	1.22E+02	0.00E+00	1.83E-01	2.65E+00	0.00E+00	6.06E+00	0.00E+00	8.07E-01	9.49E+00	0.00E+00	0.00E+00	0.00E+00	0.00E+00	0.00E+00
10617	1	8	HUA	Spinal cord	1.81E+01	0.00E+00	6.09E+00	0.00E+00	3.53E+00	0.00E+00	0.00E+00	0.00E+00	4.74E+00	2.82E+00	0.00E+00	0.00E+00	0.00E+00	0.00E+00	0.00E+00	7.13E-01	0.00E+00	0.00E+00	0.00E+00	0.00E+00	2.01E+00	0.00E+00	1.52E+00	0.00E+00	0.00E+00	0.00E+00	0.00E+00	0.00E+00	0.00E+00	0.00E+00	2.34E+00	0.00E+00	0.00E+00	0.00E+00	0.00E+00	3.80E+00	0.00E+00	6.58E-01	3.92E-02	0.00E+00	0.00E+00	0.00E+00	0.00E+00	7.08E-01	1.77E+00	0.00E+00	0.00E+00	7.78E-01	4.20E+00	0.00E+00	0.00E+00	6.12E+01	0.00E+00	0.00E+00	0.00E+00	0.00E+00	2.05E+01	0.00E+00	0.00E+00	0.00E+00	4.68E+00	2.18E+01	0.00E+00	0.00E+00	0.00E+00	0.00E+00	0.00E+00	0.00E+00	0.00E+00	0.00E+00
10618	1	8	HUA	Neural plate - anterior	5.10E+01	0.00E+00	0.00E+00	0.00E+00	4.30E+00	0.00E+00	0.00E+00	0.00E+00	0.00E+00	0.00E+00	0.00E+00	0.00E+00	0.00E+00	3.56E+00	1.42E+00	0.00E+00	0.00E+00	0.00E+00	0.00E+00	0.00E+00	0.00E+00	3.44E+00	0.00E+00	1.17E+00	0.00E+00	2.53E-01	0.00E+00	0.00E+00	0.00E+00	0.00E+00	0.00E+00	7.03E-01	0.00E+00	0.00E+00	1.06E+00	0.00E+00	0.00E+00	0.00E+00	0.00E+00	8.04E+00	0.00E+00	0.00E+00	0.00E+00	2.27E+00	2.78E+00	0.00E+00	0.00E+00	0.00E+00	0.00E+00	0.00E+00	1.06E+00	5.79E+00	0.00E+00	0.00E+00	0.00E+00	0.00E+00	1.46E+01	0.00E+00	0.00E+00	0.00E+00	1.30E+00	2.04E+01	1.78E+01	0.00E+00	0.00E+00	5.05E-01	0.00E+00	0.00E+00	1.91E-01	1.89E+00
10619	1	8	HUA	Neural plate - posterior	1.31E-01	1.19E+01	0.00E+00	0.00E+00	0.00E+00	6.93E-01	1.18E+00	0.00E+00	0.00E+00	0.00E+00	0.00E+00	0.00E+00	0.00E+00	0.00E+00	0.00E+00	0.00E+00	0.00E+00	2.99E+00	0.00E+00	0.00E+00	0.00E+00	0.00E+00	0.00E+00	7.65E-01	0.00E+00	0.00E+00	0.00E+00	0.00E+00	0.00E+00	0.00E+00	2.13E-01	0.00E+00	0.00E+00	4.97E+00	0.00E+00	1.54E+00	0.00E+00	0.00E+00	0.00E+00	0.00E+00	0.00E+00	0.00E+00	0.00E+00	0.00E+00	0.00E+00	6.48E+00	0.00E+00	0.00E+00	0.00E+00	1.90E+00	0.00E+00	1.66E+00	0.00E+00	0.00E+00	0.00E+00	0.00E+00	9.84E+01	0.00E+00	0.00E+00	0.00E+00	0.00E+00	7.50E+00	0.00E+00	0.00E+00	0.00E+00	5.17E-01	0.00E+00	8.48E-01	0.00E+00	0.00E+00
10620	1	8	HUA	Neural plate - anterior	2.30E+02	1.18E+01	0.00E+00	0.00E+00	0.00E+00	0.00E+00	1.41E+00	0.00E+00	0.00E+00	0.00E+00	1.07E+00	0.00E+00	0.00E+00	0.00E+00	0.00E+00	0.00E+00	0.00E+00	0.00E+00	1.24E-01	0.00E+00	0.00E+00	0.00E+00	0.00E+00	1.03E+01	0.00E+00	0.00E+00	1.73E+01	0.00E+00	0.00E+00	0.00E+00	0.00E+00	2.65E+00	0.00E+00	0.00E+00	0.00E+00	0.00E+00	0.00E+00	0.00E+00	0.00E+00	3.66E+00	0.00E+00	0.00E+00	0.00E+00	0.00E+00	2.86E+01	0.00E+00	0.00E+00	0.00E+00	0.00E+00	1.67E+00	9.38E+00	1.14E+01	0.00E+00	0.00E+00	0.00E+00	0.00E+00	1.97E+02	5.20E+00	4.77E+00	0.00E+00	0.00E+00	0.00E+00	0.00E+00	0.00E+00	2.75E+00	0.00E+00	0.00E+00	0.00E+00	0.00E+00	0.00E+00
10621	1	8	HUA	Spinal cord	5.77E+01	0.00E+00	0.00E+00	0.00E+00	0.00E+00	1.01E+01	1.07E+01	0.00E+00	0.00E+00	0.00E+00	7.78E+00	0.00E+00	0.00E+00	0.00E+00	0.00E+00	0.00E+00	0.00E+00	0.00E+00	0.00E+00	0.00E+00	0.00E+00	0.00E+00	0.00E+00	2.60E+00	0.00E+00	0.00E+00	0.00E+00	0.00E+00	0.00E+00	0.00E+00	0.00E+00	0.00E+00	0.00E+00	0.00E+00	0.00E+00	8.80E-01	0.00E+00	0.00E+00	0.00E+00	0.00E+00	0.00E+00	7.08E+00	0.00E+00	0.00E+00	1.19E+01	0.00E+00	4.54E+00	0.00E+00	0.00E+00	0.00E+00	0.00E+00	1.20E+02	0.00E+00	0.00E+00	9.13E+00	2.01E+01	1.74E+02	0.00E+00	0.00E+00	0.00E+00	0.00E+00	6.61E+01	0.00E+00	0.00E+00	0.00E+00	2.24E+00	0.00E+00	0.00E+00	0.00E+00	3.30E+00
10622	1	8	HUA	Epidermal	0.00E+00	1.17E+00	0.00E+00	0.00E+00	0.00E+00	0.00E+00	0.00E+00	0.00E+00	1.21E+01	0.00E+00	1.29E+00	0.00E+00	0.00E+00	0.00E+00	0.00E+00	0.00E+00	0.00E+00	0.00E+00	2.54E+00	0.00E+00	0.00E+00	6.57E+00	0.00E+00	1.14E+01	1.23E+01	0.00E+00	0.00E+00	0.00E+00	0.00E+00	0.00E+00	0.00E+00	0.00E+00	0.00E+00	2.48E+00	0.00E+00	6.53E+01	0.00E+00	0.00E+00	0.00E+00	0.00E+00	1.03E+01	2.31E+00	2.03E+01	0.00E+00	0.00E+00	0.00E+00	0.00E+00	0.00E+00	0.00E+00	0.00E+00	0.00E+00	6.33E+01	5.97E+00	0.00E+00	0.00E+00	0.00E+00	6.34E+01	0.00E+00	0.00E+00	8.21E-01	0.00E+00	1.63E+02	3.40E-01	0.00E+00	9.10E+00	0.00E+00	0.00E+00	0.00E+00	0.00E+00	0.00E+00
10623	1	8	HUA	Epidermal	1.15E+01	0.00E+00	0.00E+00	0.00E+00	0.00E+00	2.44E+00	1.16E+00	0.00E+00	6.08E+00	0.00E+00	1.58E+00	0.00E+00	4.85E+00	0.00E+00	0.00E+00	2.85E+00	0.00E+00	4.72E+00	6.52E+00	0.00E+00	7.36E-01	2.40E+00	0.00E+00	1.87E+00	0.00E+00	4.71E-01	0.00E+00	0.00E+00	2.29E-02	0.00E+00	0.00E+00	2.35E+00	0.00E+00	0.00E+00	0.00E+00	2.52E+01	0.00E+00	0.00E+00	0.00E+00	2.68E+00	9.82E+00	2.89E+00	0.00E+00	0.00E+00	0.00E+00	0.00E+00	0.00E+00	1.83E+01	0.00E+00	2.91E+00	0.00E+00	2.48E+01	0.00E+00	0.00E+00	0.00E+00	0.00E+00	5.27E+01	0.00E+00	0.00E+00	2.06E+01	0.00E+00	1.92E+02	0.00E+00	0.00E+00	1.79E+00	1.62E-01	0.00E+00	0.00E+00	0.00E+00	0.00E+00
10624	1	8	HUA	Epidermal	1.31E+01	2.47E+00	0.00E+00	0.00E+00	0.00E+00	0.00E+00	4.96E-01	0.00E+00	2.80E+00	0.00E+00	0.00E+00	5.37E+00	1.46E+01	6.18E+00	0.00E+00	0.00E+00	0.00E+00	0.00E+00	0.00E+00	0.00E+00	1.30E-01	0.00E+00	1.62E+00	0.00E+00	0.00E+00	0.00E+00	0.00E+00	0.00E+00	5.83E-01	0.00E+00	0.00E+00	0.00E+00	4.70E+00	0.00E+00	0.00E+00	1.18E+01	0.00E+00	6.25E+00	0.00E+00	0.00E+00	8.43E+00	0.00E+00	0.00E+00	1.73E+01	0.00E+00	0.00E+00	0.00E+00	0.00E+00	0.00E+00	0.00E+00	0.00E+00	4.75E+01	1.36E-01	0.00E+00	1.46E+01	0.00E+00	5.56E+01	0.00E+00	7.81E-01	0.00E+00	4.65E+00	2.20E+02	0.00E+00	0.00E+00	0.00E+00	0.00E+00	0.00E+00	0.00E+00	5.13E-01	0.00E+00
10625	1	8	HUA	Presomitic mesoderm	8.22E-01	6.00E+00	8.80E+00	0.00E+00	0.00E+00	0.00E+00	0.00E+00	0.00E+00	0.00E+00	0.00E+00	0.00E+00	0.00E+00	0.00E+00	7.32E-01	0.00E+00	0.00E+00	0.00E+00	0.00E+00	0.00E+00	0.00E+00	0.00E+00	0.00E+00	0.00E+00	0.00E+00	0.00E+00	0.00E+00	1.04E+00	0.00E+00	0.00E+00	1.46E+01	0.00E+00	0.00E+00	0.00E+00	1.95E+01	1.15E-01	1.24E+02	0.00E+00	0.00E+00	2.02E+00	0.00E+00	0.00E+00	0.00E+00	2.07E+01	0.00E+00	0.00E+00	0.00E+00	0.00E+00	0.00E+00	0.00E+00	0.00E+00	0.00E+00	9.14E+01	3.60E+00	7.47E+00	0.00E+00	8.02E+01	6.24E+01	0.00E+00	0.00E+00	0.00E+00	1.55E+00	5.89E+00	0.00E+00	0.00E+00	0.00E+00	0.00E+00	3.04E-01	0.00E+00	0.00E+00	0.00E+00
10626	1	8	HUA	Presomitic mesoderm	2.14E+01	2.17E+00	0.00E+00	2.47E-01	2.50E+00	7.11E+00	0.00E+00	0.00E+00	0.00E+00	0.00E+00	0.00E+00	0.00E+00	0.00E+00	0.00E+00	0.00E+00	0.00E+00	1.64E+01	0.00E+00	0.00E+00	0.00E+00	0.00E+00	0.00E+00	0.00E+00	0.00E+00	0.00E+00	0.00E+00	0.00E+00	0.00E+00	0.00E+00	0.00E+00	0.00E+00	0.00E+00	0.00E+00	2.22E+00	0.00E+00	1.24E+02	0.00E+00	0.00E+00	0.00E+00	0.00E+00	0.00E+00	0.00E+00	0.00E+00	0.00E+00	0.00E+00	0.00E+00	0.00E+00	8.10E+00	0.00E+00	0.00E+00	0.00E+00	6.05E+01	0.00E+00	0.00E+00	1.07E+01	1.28E+02	6.93E+00	1.34E+01	0.00E+00	0.00E+00	0.00E+00	0.00E+00	2.57E+00	0.00E+00	0.00E+00	9.38E-01	0.00E+00	0.00E+00	5.60E-01	0.00E+00
10627	1	8	HUA	Presomitic mesoderm	8.41E+00	0.00E+00	0.00E+00	0.00E+00	0.00E+00	5.71E+00	0.00E+00	0.00E+00	0.00E+00	0.00E+00	0.00E+00	0.00E+00	0.00E+00	0.00E+00	0.00E+00	8.13E+00	0.00E+00	0.00E+00	0.00E+00	0.00E+00	5.53E+00	0.00E+00	0.00E+00	0.00E+00	0.00E+00	1.62E+01	0.00E+00	1.15E+01	0.00E+00	0.00E+00	0.00E+00	0.00E+00	0.00E+00	0.00E+00	0.00E+00	1.53E+02	0.00E+00	0.00E+00	0.00E+00	1.52E+00	0.00E+00	3.97E+00	0.00E+00	0.00E+00	0.00E+00	0.00E+00	0.00E+00	5.89E+00	0.00E+00	0.00E+00	0.00E+00	4.80E+01	0.00E+00	0.00E+00	0.00E+00	4.99E+01	1.01E+01	5.19E+00	0.00E+00	0.00E+00	6.42E+00	5.58E+00	5.79E-01	3.01E+00	0.00E+00	0.00E+00	1.04E+01	0.00E+00	0.00E+00	0.00E+00
10628	1	8	HUA	Epidermal	3.35E+01	0.00E+00	0.00E+00	0.00E+00	0.00E+00	0.00E+00	0.00E+00	9.36E-01	6.09E+00	0.00E+00	0.00E+00	0.00E+00	0.00E+00	0.00E+00	1.34E+00	0.00E+00	0.00E+00	0.00E+00	0.00E+00	0.00E+00	1.67E+00	0.00E+00	0.00E+00	0.00E+00	0.00E+00	4.29E+00	0.00E+00	0.00E+00	0.00E+00	0.00E+00	0.00E+00	0.00E+00	0.00E+00	0.00E+00	0.00E+00	0.00E+00	0.00E+00	0.00E+00	0.00E+00	0.00E+00	0.00E+00	0.00E+00	1.19E+00	0.00E+00	1.28E+01	4.17E+00	0.00E+00	0.00E+00	1.48E+00	0.00E+00	3.74E+00	1.00E+01	0.00E+00	0.00E+00	0.00E+00	0.00E+00	0.00E+00	0.00E+00	0.00E+00	0.00E+00	1.30E+01	2.12E+02	0.00E+00	0.00E+00	2.24E-01	0.00E+00	0.00E+00	0.00E+00	0.00E+00	1.46E+00
10629	1	8	HUA	Neural plate - anterior	1.81E+02	6.02E-01	0.00E+00	0.00E+00	1.02E+00	0.00E+00	4.46E+00	0.00E+00	0.00E+00	0.00E+00	0.00E+00	9.52E-01	0.00E+00	0.00E+00	4.21E-01	2.51E+00	0.00E+00	3.96E+00	0.00E+00	0.00E+00	0.00E+00	1.26E+01	0.00E+00	0.00E+00	0.00E+00	0.00E+00	0.00E+00	0.00E+00	0.00E+00	0.00E+00	0.00E+00	0.00E+00	0.00E+00	1.25E+00	0.00E+00	0.00E+00	0.00E+00	0.00E+00	0.00E+00	2.01E-01	0.00E+00	0.00E+00	9.79E+00	0.00E+00	0.00E+00	0.00E+00	2.89E-02	0.00E+00	0.00E+00	0.00E+00	0.00E+00	0.00E+00	0.00E+00	0.00E+00	0.00E+00	0.00E+00	2.26E+01	0.00E+00	0.00E+00	0.00E+00	0.00E+00	1.39E+01	7.78E+00	0.00E+00	0.00E+00	0.00E+00	0.00E+00	0.00E+00	0.00E+00	0.00E+00
10630	1	8	HUA	Spinal cord	9.50E+00	0.00E+00	0.00E+00	0.00E+00	7.49E-02	0.00E+00	0.00E+00	0.00E+00	0.00E+00	0.00E+00	7.22E-02	0.00E+00	0.00E+00	0.00E+00	0.00E+00	0.00E+00	0.00E+00	7.69E+00	0.00E+00	0.00E+00	0.00E+00	0.00E+00	0.00E+00	0.00E+00	0.00E+00	0.00E+00	0.00E+00	0.00E+00	0.00E+00	0.00E+00	0.00E+00	0.00E+00	0.00E+00	0.00E+00	0.00E+00	2.94E+01	2.58E+00	0.00E+00	0.00E+00	2.05E+00	0.00E+00	0.00E+00	0.00E+00	0.00E+00	0.00E+00	0.00E+00	0.00E+00	0.00E+00	0.00E+00	0.00E+00	0.00E+00	7.13E+01	3.05E+00	0.00E+00	0.00E+00	0.00E+00	1.43E+02	0.00E+00	0.00E+00	0.00E+00	0.00E+00	3.13E+00	0.00E+00	0.00E+00	0.00E+00	0.00E+00	0.00E+00	0.00E+00	0.00E+00	0.00E+00
10631	1	8	HUA	Presomitic mesoderm	1.54E+00	0.00E+00	0.00E+00	0.00E+00	3.46E-01	0.00E+00	0.00E+00	0.00E+00	0.00E+00	0.00E+00	0.00E+00	0.00E+00	1.99E+00	0.00E+00	0.00E+00	0.00E+00	0.00E+00	2.44E+00	0.00E+00	0.00E+00	1.46E-01	0.00E+00	0.00E+00	2.26E+00	0.00E+00	2.67E+00	0.00E+00	0.00E+00	1.04E+00	0.00E+00	0.00E+00	0.00E+00	0.00E+00	0.00E+00	2.69E-01	1.39E+02	5.13E+00	0.00E+00	0.00E+00	0.00E+00	0.00E+00	0.00E+00	0.00E+00	0.00E+00	4.09E+00	4.51E+00	4.30E-01	1.02E+00	0.00E+00	0.00E+00	7.95E+00	6.49E+01	2.88E+00	0.00E+00	0.00E+00	6.96E+00	1.64E+01	0.00E+00	0.00E+00	0.00E+00	0.00E+00	1.35E+00	2.86E+00	0.00E+00	3.97E+00	0.00E+00	0.00E+00	0.00E+00	0.00E+00	0.00E+00
10632	1	8	HUA	Spinal cord	0.00E+00	0.00E+00	0.00E+00	0.00E+00	0.00E+00	0.00E+00	0.00E+00	4.29E+00	0.00E+00	0.00E+00	0.00E+00	0.00E+00	0.00E+00	3.67E+00	0.00E+00	0.00E+00	0.00E+00	0.00E+00	1.19E+01	0.00E+00	0.00E+00	0.00E+00	0.00E+00	0.00E+00	0.00E+00	0.00E+00	5.04E-01	5.48E-01	0.00E+00	0.00E+00	0.00E+00	0.00E+00	0.00E+00	0.00E+00	0.00E+00	4.98E+01	0.00E+00	0.00E+00	0.00E+00	0.00E+00	0.00E+00	0.00E+00	1.45E+01	0.00E+00	0.00E+00	0.00E+00	1.18E+01	0.00E+00	7.29E+00	2.83E+00	0.00E+00	1.11E+02	0.00E+00	4.68E+00	0.00E+00	4.73E+00	1.14E+02	0.00E+00	0.00E+00	0.00E+00	0.00E+00	0.00E+00	0.00E+00	0.00E+00	0.00E+00	0.00E+00	1.48E+00	0.00E+00	0.00E+00	0.00E+00
10633	1	8	HUA	Neural plate - anterior	9.30E+01	0.00E+00	0.00E+00	0.00E+00	2.92E+00	0.00E+00	0.00E+00	0.00E+00	0.00E+00	9.09E+00	0.00E+00	0.00E+00	0.00E+00	0.00E+00	0.00E+00	0.00E+00	0.00E+00	1.71E+00	0.00E+00	0.00E+00	0.00E+00	0.00E+00	0.00E+00	0.00E+00	0.00E+00	0.00E+00	0.00E+00	0.00E+00	2.12E+00	0.00E+00	0.00E+00	0.00E+00	0.00E+00	0.00E+00	0.00E+00	0.00E+00	2.67E+00	1.42E+01	0.00E+00	0.00E+00	0.00E+00	0.00E+00	8.42E-01	0.00E+00	0.00E+00	0.00E+00	9.52E+00	0.00E+00	0.00E+00	0.00E+00	0.00E+00	0.00E+00	0.00E+00	0.00E+00	1.70E+01	0.00E+00	0.00E+00	0.00E+00	0.00E+00	0.00E+00	0.00E+00	7.01E+01	0.00E+00	1.63E+00	0.00E+00	0.00E+00	0.00E+00	0.00E+00	0.00E+00	0.00E+00
10634	1	8	HUA	Neural plate - anterior	8.70E+01	0.00E+00	6.36E+00	0.00E+00	0.00E+00	1.96E+00	0.00E+00	0.00E+00	1.66E+00	0.00E+00	0.00E+00	0.00E+00	0.00E+00	0.00E+00	0.00E+00	1.62E+00	8.32E-01	3.29E+00	0.00E+00	0.00E+00	1.01E+00	0.00E+00	0.00E+00	1.83E+01	2.22E+00	0.00E+00	9.18E-01	6.86E+00	0.00E+00	0.00E+00	0.00E+00	0.00E+00	5.79E+00	0.00E+00	0.00E+00	0.00E+00	2.63E+00	0.00E+00	5.94E+00	0.00E+00	0.00E+00	5.73E-01	9.35E+00	2.38E-01	5.79E+00	3.13E+00	0.00E+00	0.00E+00	0.00E+00	0.00E+00	0.00E+00	8.63E+00	0.00E+00	0.00E+00	2.88E+00	0.00E+00	1.23E+01	8.15E-01	0.00E+00	0.00E+00	8.17E-01	1.33E+01	0.00E+00	0.00E+00	0.00E+00	0.00E+00	0.00E+00	4.57E+00	4.73E-01	0.00E+00
10635	1	8	HUA	Presomitic mesoderm	1.30E+01	0.00E+00	0.00E+00	0.00E+00	0.00E+00	0.00E+00	0.00E+00	0.00E+00	3.00E-01	0.00E+00	7.38E-01	2.25E+00	0.00E+00	0.00E+00	0.00E+00	0.00E+00	0.00E+00	0.00E+00	3.27E+00	0.00E+00	0.00E+00	1.28E+01	0.00E+00	0.00E+00	0.00E+00	0.00E+00	0.00E+00	0.00E+00	0.00E+00	0.00E+00	0.00E+00	1.10E+01	0.00E+00	0.00E+00	0.00E+00	6.09E+01	0.00E+00	0.00E+00	0.00E+00	0.00E+00	0.00E+00	0.00E+00	0.00E+00	0.00E+00	0.00E+00	7.85E+00	0.00E+00	0.00E+00	0.00E+00	0.00E+00	0.00E+00	1.69E+01	1.18E+01	0.00E+00	1.06E-01	3.67E+01	0.00E+00	0.00E+00	0.00E+00	0.00E+00	8.44E+00	1.47E+01	0.00E+00	0.00E+00	0.00E+00	0.00E+00	0.00E+00	0.00E+00	0.00E+00	0.00E+00
10636	1	8	HUA	Spinal cord	1.88E+01	5.39E-01	0.00E+00	0.00E+00	0.00E+00	0.00E+00	0.00E+00	0.00E+00	0.00E+00	0.00E+00	0.00E+00	0.00E+00	0.00E+00	0.00E+00	4.25E-01	3.40E-01	0.00E+00	0.00E+00	0.00E+00	0.00E+00	0.00E+00	0.00E+00	0.00E+00	0.00E+00	0.00E+00	2.32E-01	0.00E+00	0.00E+00	0.00E+00	0.00E+00	0.00E+00	0.00E+00	0.00E+00	2.04E+01	0.00E+00	2.60E+01	0.00E+00	0.00E+00	0.00E+00	0.00E+00	0.00E+00	0.00E+00	0.00E+00	0.00E+00	0.00E+00	0.00E+00	0.00E+00	0.00E+00	0.00E+00	0.00E+00	8.66E-01	7.97E-02	0.00E+00	0.00E+00	0.00E+00	0.00E+00	1.58E+01	0.00E+00	2.42E+01	0.00E+00	0.00E+00	0.00E+00	0.00E+00	1.33E+00	0.00E+00	0.00E+00	0.00E+00	0.00E+00	0.00E+00	0.00E+00
10637	1	8	HUA	Neural plate - anterior	5.58E+01	0.00E+00	0.00E+00	0.00E+00	0.00E+00	0.00E+00	0.00E+00	0.00E+00	3.41E+00	0.00E+00	0.00E+00	2.59E+00	7.57E-01	0.00E+00	0.00E+00	7.54E-01	0.00E+00	0.00E+00	0.00E+00	0.00E+00	9.40E-01	0.00E+00	0.00E+00	0.00E+00	0.00E+00	0.00E+00	0.00E+00	2.23E-01	0.00E+00	1.09E+00	0.00E+00	4.52E-02	1.66E-01	1.15E+00	0.00E+00	9.31E-01	1.10E+00	0.00E+00	0.00E+00	0.00E+00	0.00E+00	0.00E+00	1.44E+00	2.21E-01	0.00E+00	0.00E+00	1.18E+00	1.78E-01	0.00E+00	0.00E+00	0.00E+00	0.00E+00	0.00E+00	3.85E-01	0.00E+00	0.00E+00	0.00E+00	0.00E+00	0.00E+00	0.00E+00	5.90E+00	0.00E+00	1.24E+00	0.00E+00	2.41E+00	4.98E-01	0.00E+00	0.00E+00	0.00E+00	0.00E+00
10638	1	8	HUA	Neural plate - anterior	1.19E+02	0.00E+00	0.00E+00	0.00E+00	0.00E+00	5.74E+00	0.00E+00	0.00E+00	0.00E+00	0.00E+00	0.00E+00	4.97E+00	2.48E+00	0.00E+00	1.13E-01	2.82E-01	0.00E+00	0.00E+00	0.00E+00	0.00E+00	0.00E+00	1.21E+01	0.00E+00	6.63E+00	0.00E+00	4.69E+00	0.00E+00	0.00E+00	0.00E+00	0.00E+00	0.00E+00	1.41E+01	0.00E+00	0.00E+00	0.00E+00	0.00E+00	1.31E-01	0.00E+00	0.00E+00	2.47E+00	1.75E+01	0.00E+00	0.00E+00	4.61E+00	0.00E+00	0.00E+00	0.00E+00	0.00E+00	0.00E+00	1.12E+00	0.00E+00	3.49E+01	0.00E+00	0.00E+00	1.02E+00	8.36E+00	1.81E+02	5.10E+00	0.00E+00	1.37E+01	0.00E+00	2.76E+01	0.00E+00	1.43E-02	2.72E-01	0.00E+00	0.00E+00	0.00E+00	0.00E+00	0.00E+00
10639	1	8	HUA	Epidermal	1.51E+01	0.00E+00	0.00E+00	9.28E-02	0.00E+00	7.04E+00	0.00E+00	8.31E+00	1.42E+01	1.38E+00	2.38E+00	0.00E+00	0.00E+00	6.29E+00	0.00E+00	2.39E+00	0.00E+00	5.52E+00	2.48E-01	1.98E-01	0.00E+00	0.00E+00	0.00E+00	5.74E+00	0.00E+00	0.00E+00	1.80E-02	0.00E+00	0.00E+00	0.00E+00	0.00E+00	0.00E+00	0.00E+00	0.00E+00	0.00E+00	0.00E+00	0.00E+00	1.61E+01	0.00E+00	0.00E+00	0.00E+00	2.45E+01	0.00E+00	0.00E+00	0.00E+00	0.00E+00	0.00E+00	0.00E+00	0.00E+00	0.00E+00	0.00E+00	2.52E+01	0.00E+00	0.00E+00	5.08E-01	0.00E+00	0.00E+00	0.00E+00	0.00E+00	0.00E+00	0.00E+00	4.17E+02	0.00E+00	1.85E+00	0.00E+00	8.04E-01	0.00E+00	1.47E+00	1.87E+00	1.16E+00
10640	1	8	HUA	Presomitic mesoderm	0.00E+00	4.28E+00	0.00E+00	0.00E+00	0.00E+00	0.00E+00	0.00E+00	0.00E+00	0.00E+00	3.52E+01	0.00E+00	0.00E+00	1.01E+01	0.00E+00	0.00E+00	0.00E+00	0.00E+00	0.00E+00	1.08E+00	0.00E+00	0.00E+00	1.29E+00	0.00E+00	0.00E+00	0.00E+00	6.34E-01	0.00E+00	0.00E+00	0.00E+00	0.00E+00	0.00E+00	0.00E+00	0.00E+00	0.00E+00	0.00E+00	2.80E+02	0.00E+00	0.00E+00	0.00E+00	0.00E+00	0.00E+00	0.00E+00	1.36E+00	0.00E+00	0.00E+00	0.00E+00	0.00E+00	3.81E+00	0.00E+00	0.00E+00	0.00E+00	0.00E+00	0.00E+00	0.00E+00	0.00E+00	2.60E+02	1.36E+01	2.70E+00	0.00E+00	0.00E+00	0.00E+00	0.00E+00	0.00E+00	0.00E+00	0.00E+00	1.80E-01	0.00E+00	0.00E+00	0.00E+00	5.78E+00
10641	1	8	HUA	Presomitic mesoderm	1.54E+00	0.00E+00	0.00E+00	0.00E+00	8.16E+00	0.00E+00	2.71E-02	0.00E+00	0.00E+00	2.65E-01	0.00E+00	0.00E+00	0.00E+00	0.00E+00	1.35E+00	0.00E+00	0.00E+00	0.00E+00	5.35E+00	0.00E+00	0.00E+00	0.00E+00	0.00E+00	0.00E+00	0.00E+00	1.32E+00	0.00E+00	0.00E+00	0.00E+00	0.00E+00	8.52E-01	2.34E+01	0.00E+00	0.00E+00	0.00E+00	2.36E+02	0.00E+00	0.00E+00	0.00E+00	6.42E+00	0.00E+00	0.00E+00	0.00E+00	0.00E+00	4.88E+00	0.00E+00	0.00E+00	0.00E+00	0.00E+00	0.00E+00	7.95E+00	0.00E+00	0.00E+00	0.00E+00	0.00E+00	1.80E+02	1.91E+00	0.00E+00	0.00E+00	0.00E+00	0.00E+00	0.00E+00	1.63E+00	0.00E+00	0.00E+00	0.00E+00	0.00E+00	0.00E+00	0.00E+00	0.00E+00
10642	1	8	HUA	Neural plate - anterior	1.77E+02	2.50E-01	0.00E+00	0.00E+00	0.00E+00	7.38E+00	2.52E+00	0.00E+00	0.00E+00	0.00E+00	1.12E+00	5.40E-01	0.00E+00	0.00E+00	0.00E+00	3.94E+01	0.00E+00	3.65E+00	6.98E-02	0.00E+00	0.00E+00	0.00E+00	0.00E+00	1.27E+00	0.00E+00	1.37E+00	0.00E+00	0.00E+00	1.03E+01	0.00E+00	0.00E+00	2.25E-02	0.00E+00	0.00E+00	0.00E+00	0.00E+00	4.15E+00	6.94E+00	1.71E+00	0.00E+00	1.86E+00	3.58E+00	4.67E+00	0.00E+00	0.00E+00	7.68E+00	0.00E+00	0.00E+00	0.00E+00	0.00E+00	0.00E+00	4.42E+00	0.00E+00	5.90E+00	0.00E+00	2.22E+00	2.10E+01	0.00E+00	0.00E+00	1.63E-01	6.97E+00	1.67E+01	0.00E+00	0.00E+00	2.41E+00	0.00E+00	0.00E+00	0.00E+00	0.00E+00	0.00E+00
10643	1	8	HUA	Prechordal plate	4.90E+01	8.79E+00	0.00E+00	9.78E-01	0.00E+00	0.00E+00	5.04E+00	0.00E+00	9.85E+00	0.00E+00	0.00E+00	0.00E+00	0.00E+00	0.00E+00	3.37E+00	3.32E+00	0.00E+00	0.00E+00	8.74E-01	3.30E-01	0.00E+00	0.00E+00	0.00E+00	1.98E+00	0.00E+00	2.63E-01	0.00E+00	4.06E+00	0.00E+00	0.00E+00	0.00E+00	1.49E+00	0.00E+00	0.00E+00	4.63E+00	0.00E+00	0.00E+00	0.00E+00	0.00E+00	4.08E+00	0.00E+00	0.00E+00	1.19E+02	2.03E+01	0.00E+00	0.00E+00	5.74E-01	3.44E+00	0.00E+00	6.17E-01	1.78E+00	7.82E-01	0.00E+00	0.00E+00	5.72E+00	2.01E+01	1.41E+02	0.00E+00	3.20E+00	2.82E+00	0.00E+00	6.46E+00	0.00E+00	3.50E+00	3.64E-01	3.26E-01	0.00E+00	2.26E+00	0.00E+00	0.00E+00
10644	1	8	HUA	Notochord	4.52E+00	0.00E+00	0.00E+00	2.47E+00	0.00E+00	3.20E-01	0.00E+00	0.00E+00	0.00E+00	6.87E+00	0.00E+00	0.00E+00	0.00E+00	2.56E+01	5.11E+00	0.00E+00	0.00E+00	3.16E+00	0.00E+00	6.96E+00	0.00E+00	0.00E+00	0.00E+00	0.00E+00	0.00E+00	1.27E+00	9.83E-02	0.00E+00	0.00E+00	2.27E+00	0.00E+00	1.38E+01	1.48E+00	0.00E+00	0.00E+00	6.77E+00	2.91E+00	4.81E-01	0.00E+00	0.00E+00	0.00E+00	6.78E+00	2.81E+02	0.00E+00	0.00E+00	9.53E+00	0.00E+00	0.00E+00	0.00E+00	0.00E+00	0.00E+00	5.53E+01	0.00E+00	0.00E+00	0.00E+00	2.01E+02	0.00E+00	0.00E+00	0.00E+00	2.55E+01	0.00E+00	0.00E+00	0.00E+00	6.05E+00	0.00E+00	0.00E+00	4.19E+00	0.00E+00	0.00E+00	0.00E+00
10645	1	8	HUA	Neural plate - posterior	6.80E+01	0.00E+00	0.00E+00	0.00E+00	0.00E+00	0.00E+00	0.00E+00	8.32E-01	4.34E-01	0.00E+00	0.00E+00	0.00E+00	0.00E+00	2.66E+00	5.35E+00	5.88E+00	0.00E+00	1.28E+01	0.00E+00	0.00E+00	0.00E+00	3.25E+00	0.00E+00	3.28E+00	0.00E+00	0.00E+00	0.00E+00	3.00E-01	0.00E+00	0.00E+00	0.00E+00	0.00E+00	0.00E+00	0.00E+00	2.55E+00	0.00E+00	0.00E+00	0.00E+00	0.00E+00	2.72E+00	0.00E+00	0.00E+00	2.10E-01	0.00E+00	0.00E+00	0.00E+00	0.00E+00	0.00E+00	0.00E+00	0.00E+00	9.16E-01	0.00E+00	0.00E+00	0.00E+00	0.00E+00	0.00E+00	1.54E+02	0.00E+00	1.94E+00	1.11E+00	0.00E+00	0.00E+00	0.00E+00	0.00E+00	8.65E+00	0.00E+00	0.00E+00	3.38E+00	0.00E+00	0.00E+00
10646	1	8	HUA	Epidermal	0.00E+00	0.00E+00	0.00E+00	0.00E+00	0.00E+00	0.00E+00	1.36E+00	0.00E+00	0.00E+00	0.00E+00	0.00E+00	0.00E+00	0.00E+00	0.00E+00	0.00E+00	2.48E+00	0.00E+00	0.00E+00	0.00E+00	0.00E+00	0.00E+00	0.00E+00	0.00E+00	1.93E+00	0.00E+00	1.37E+00	0.00E+00	0.00E+00	0.00E+00	0.00E+00	0.00E+00	0.00E+00	0.00E+00	0.00E+00	0.00E+00	0.00E+00	0.00E+00	0.00E+00	0.00E+00	3.64E+00	0.00E+00	0.00E+00	0.00E+00	0.00E+00	0.00E+00	2.26E+00	6.28E+00	0.00E+00	0.00E+00	2.20E+00	0.00E+00	1.48E+01	0.00E+00	0.00E+00	0.00E+00	0.00E+00	0.00E+00	0.00E+00	2.77E+00	0.00E+00	8.55E+00	2.94E+02	0.00E+00	0.00E+00	0.00E+00	0.00E+00	3.96E+00	0.00E+00	0.00E+00	0.00E+00
10647	1	8	HUA	Spinal cord	2.12E+01	0.00E+00	0.00E+00	0.00E+00	7.42E+00	1.70E+00	0.00E+00	0.00E+00	0.00E+00	0.00E+00	0.00E+00	0.00E+00	0.00E+00	0.00E+00	0.00E+00	1.87E+00	0.00E+00	0.00E+00	0.00E+00	0.00E+00	0.00E+00	0.00E+00	0.00E+00	0.00E+00	1.13E+01	0.00E+00	6.36E-02	0.00E+00	0.00E+00	0.00E+00	0.00E+00	0.00E+00	0.00E+00	0.00E+00	0.00E+00	1.56E+01	7.01E+00	0.00E+00	0.00E+00	0.00E+00	0.00E+00	0.00E+00	0.00E+00	1.17E+00	0.00E+00	0.00E+00	1.06E+01	0.00E+00	0.00E+00	0.00E+00	0.00E+00	5.81E+01	6.99E+00	0.00E+00	0.00E+00	0.00E+00	6.16E+01	0.00E+00	0.00E+00	0.00E+00	0.00E+00	9.75E+01	1.01E+01	0.00E+00	0.00E+00	0.00E+00	0.00E+00	0.00E+00	0.00E+00	0.00E+00
10648	1	8	HUA	Neural plate - anterior	1.70E+02	0.00E+00	7.84E+00	9.70E-01	6.13E+00	0.00E+00	0.00E+00	0.00E+00	0.00E+00	1.60E+00	1.45E+00	0.00E+00	3.19E+00	0.00E+00	2.26E+00	5.78E-01	0.00E+00	0.00E+00	3.37E-02	0.00E+00	1.04E+00	0.00E+00	0.00E+00	2.35E+00	0.00E+00	0.00E+00	0.00E+00	0.00E+00	0.00E+00	0.00E+00	0.00E+00	0.00E+00	0.00E+00	0.00E+00	3.48E+00	1.87E+00	5.94E+00	0.00E+00	0.00E+00	0.00E+00	0.00E+00	0.00E+00	2.83E-01	0.00E+00	9.14E-01	1.08E+00	0.00E+00	0.00E+00	0.00E+00	0.00E+00	0.00E+00	0.00E+00	0.00E+00	6.34E+00	0.00E+00	2.93E+00	0.00E+00	0.00E+00	0.00E+00	0.00E+00	0.00E+00	4.36E+01	0.00E+00	5.14E+00	0.00E+00	2.45E-01	0.00E+00	0.00E+00	0.00E+00	0.00E+00
10649	1	8	HUA	Epidermal	2.54E+01	0.00E+00	0.00E+00	2.26E+00	0.00E+00	0.00E+00	0.00E+00	1.05E-01	2.55E+00	0.00E+00	0.00E+00	0.00E+00	0.00E+00	0.00E+00	0.00E+00	0.00E+00	0.00E+00	0.00E+00	0.00E+00	0.00E+00	0.00E+00	0.00E+00	0.00E+00	2.31E+00	0.00E+00	0.00E+00	0.00E+00	0.00E+00	0.00E+00	0.00E+00	0.00E+00	0.00E+00	0.00E+00	0.00E+00	4.66E+00	0.00E+00	0.00E+00	0.00E+00	0.00E+00	2.03E+00	0.00E+00	0.00E+00	0.00E+00	0.00E+00	0.00E+00	0.00E+00	2.33E+00	0.00E+00	0.00E+00	0.00E+00	0.00E+00	2.37E+01	2.07E+00	2.71E+00	0.00E+00	0.00E+00	0.00E+00	0.00E+00	3.05E+00	0.00E+00	2.78E+00	1.99E+02	0.00E+00	0.00E+00	0.00E+00	0.00E+00	0.00E+00	0.00E+00	0.00E+00	0.00E+00
10650	1	8	HUA	Lateral plate	0.00E+00	0.00E+00	0.00E+00	0.00E+00	0.00E+00	1.41E+01	0.00E+00	0.00E+00	5.51E+00	0.00E+00	0.00E+00	0.00E+00	0.00E+00	0.00E+00	0.00E+00	0.00E+00	0.00E+00	0.00E+00	4.16E+00	4.98E+00	0.00E+00	0.00E+00	1.96E+00	0.00E+00	0.00E+00	0.00E+00	0.00E+00	1.53E+00	0.00E+00	0.00E+00	0.00E+00	0.00E+00	0.00E+00	1.84E+00	0.00E+00	6.21E+01	0.00E+00	0.00E+00	0.00E+00	2.15E+00	0.00E+00	0.00E+00	1.12E+00	0.00E+00	0.00E+00	0.00E+00	0.00E+00	2.69E+00	0.00E+00	0.00E+00	0.00E+00	0.00E+00	1.77E+01	0.00E+00	0.00E+00	1.20E+02	2.28E+01	0.00E+00	4.34E+00	0.00E+00	0.00E+00	1.32E+01	0.00E+00	0.00E+00	0.00E+00	0.00E+00	0.00E+00	0.00E+00	2.76E+01	3.93E+00
10651	1	8	HUA	Neural plate - anterior	9.66E+01	0.00E+00	0.00E+00	0.00E+00	0.00E+00	0.00E+00	1.40E+00	0.00E+00	0.00E+00	0.00E+00	3.34E+00	6.19E+00	6.57E+00	0.00E+00	0.00E+00	0.00E+00	0.00E+00	0.00E+00	0.00E+00	8.66E+00	0.00E+00	0.00E+00	0.00E+00	3.02E+00	5.08E+00	0.00E+00	0.00E+00	0.00E+00	7.72E-01	0.00E+00	1.22E-01	0.00E+00	0.00E+00	0.00E+00	0.00E+00	0.00E+00	0.00E+00	0.00E+00	0.00E+00	0.00E+00	9.91E+00	0.00E+00	3.53E+00	0.00E+00	0.00E+00	0.00E+00	0.00E+00	7.19E-01	4.70E+00	0.00E+00	0.00E+00	9.18E+00	0.00E+00	0.00E+00	0.00E+00	0.00E+00	1.19E+01	0.00E+00	0.00E+00	0.00E+00	0.00E+00	1.05E+01	0.00E+00	0.00E+00	0.00E+00	0.00E+00	0.00E+00	9.64E+00	0.00E+00	4.16E-01
10652	1	8	HUA	Presomitic mesoderm	2.97E-01	0.00E+00	0.00E+00	0.00E+00	0.00E+00	3.15E+00	0.00E+00	0.00E+00	0.00E+00	0.00E+00	0.00E+00	0.00E+00	0.00E+00	0.00E+00	1.58E+01	1.38E+00	0.00E+00	0.00E+00	0.00E+00	9.05E+00	0.00E+00	0.00E+00	0.00E+00	0.00E+00	0.00E+00	0.00E+00	0.00E+00	0.00E+00	0.00E+00	0.00E+00	0.00E+00	0.00E+00	0.00E+00	0.00E+00	0.00E+00	1.62E+02	1.71E+00	1.97E+00	0.00E+00	0.00E+00	0.00E+00	0.00E+00	3.83E+00	0.00E+00	0.00E+00	0.00E+00	0.00E+00	0.00E+00	0.00E+00	5.84E-01	0.00E+00	2.87E+01	0.00E+00	0.00E+00	0.00E+00	6.39E+00	2.37E+01	4.46E+00	0.00E+00	0.00E+00	0.00E+00	0.00E+00	0.00E+00	0.00E+00	0.00E+00	0.00E+00	0.00E+00	4.83E+00	0.00E+00	0.00E+00
10653	1	8	HUA	Spinal cord	7.21E+00	0.00E+00	0.00E+00	1.47E-01	0.00E+00	0.00E+00	0.00E+00	0.00E+00	0.00E+00	0.00E+00	5.24E+00	0.00E+00	0.00E+00	0.00E+00	0.00E+00	0.00E+00	0.00E+00	0.00E+00	0.00E+00	9.13E-02	0.00E+00	0.00E+00	0.00E+00	0.00E+00	0.00E+00	1.23E-01	0.00E+00	0.00E+00	0.00E+00	0.00E+00	0.00E+00	0.00E+00	0.00E+00	0.00E+00	0.00E+00	4.05E+01	0.00E+00	0.00E+00	4.12E-01	1.19E+01	0.00E+00	0.00E+00	0.00E+00	1.86E-01	4.28E+00	0.00E+00	0.00E+00	1.21E+00	5.22E-01	0.00E+00	0.00E+00	3.24E+01	2.78E+00	0.00E+00	0.00E+00	6.76E-01	2.65E+01	0.00E+00	0.00E+00	0.00E+00	0.00E+00	2.65E+01	0.00E+00	0.00E+00	7.26E-01	0.00E+00	3.52E+00	0.00E+00	0.00E+00	1.03E-01
10654	1	8	HUA	Lateral plate	0.00E+00	0.00E+00	0.00E+00	0.00E+00	8.53E-01	1.02E+00	3.67E-01	0.00E+00	0.00E+00	0.00E+00	0.00E+00	5.93E-01	0.00E+00	0.00E+00	0.00E+00	1.44E+00	0.00E+00	0.00E+00	0.00E+00	0.00E+00	0.00E+00	0.00E+00	3.66E+00	1.08E+00	7.04E-01	6.61E-01	0.00E+00	6.79E+00	0.00E+00	0.00E+00	1.51E+00	0.00E+00	0.00E+00	0.00E+00	0.00E+00	3.52E+01	1.02E+00	0.00E+00	9.02E+00	0.00E+00	7.44E-02	0.00E+00	0.00E+00	0.00E+00	3.82E+00	0.00E+00	0.00E+00	6.10E+00	0.00E+00	3.58E-01	0.00E+00	1.07E+01	0.00E+00	0.00E+00	5.12E+00	7.68E+01	7.40E+00	2.54E+00	0.00E+00	0.00E+00	3.49E+00	4.59E+00	0.00E+00	0.00E+00	0.00E+00	2.93E-01	0.00E+00	0.00E+00	0.00E+00	2.57E+00
10655	1	8	HUA	Spinal cord	7.43E+00	1.64E+00	0.00E+00	0.00E+00	0.00E+00	0.00E+00	0.00E+00	0.00E+00	0.00E+00	4.94E-01	0.00E+00	0.00E+00	0.00E+00	0.00E+00	0.00E+00	1.42E+01	0.00E+00	0.00E+00	0.00E+00	0.00E+00	0.00E+00	0.00E+00	3.81E+00	0.00E+00	0.00E+00	0.00E+00	1.99E-01	0.00E+00	0.00E+00	0.00E+00	0.00E+00	3.06E+00	0.00E+00	0.00E+00	0.00E+00	7.13E+00	0.00E+00	0.00E+00	0.00E+00	3.42E+00	0.00E+00	0.00E+00	0.00E+00	0.00E+00	0.00E+00	1.11E+01	0.00E+00	1.01E+00	0.00E+00	0.00E+00	0.00E+00	2.34E+01	0.00E+00	0.00E+00	0.00E+00	7.66E+00	3.53E+01	0.00E+00	4.21E-01	0.00E+00	0.00E+00	2.69E+00	0.00E+00	0.00E+00	0.00E+00	0.00E+00	0.00E+00	0.00E+00	4.29E-01	1.20E+00
10656	1	8	HUA	Neural plate - anterior	2.50E+02	0.00E+00	0.00E+00	0.00E+00	2.67E+00	6.09E-01	0.00E+00	0.00E+00	0.00E+00	7.12E-01	0.00E+00	1.04E+01	0.00E+00	0.00E+00	0.00E+00	6.83E-01	0.00E+00	1.70E+00	0.00E+00	0.00E+00	2.20E-01	7.66E-01	2.22E-01	3.65E+00	1.69E+01	0.00E+00	0.00E+00	1.45E+00	0.00E+00	8.71E+00	0.00E+00	0.00E+00	2.46E+00	0.00E+00	0.00E+00	3.21E+00	0.00E+00	1.34E+00	0.00E+00	0.00E+00	8.26E+00	0.00E+00	2.47E+01	0.00E+00	5.00E+00	0.00E+00	9.65E+00	1.97E+00	0.00E+00	9.14E+00	0.00E+00	0.00E+00	0.00E+00	0.00E+00	0.00E+00	6.64E+00	3.96E+01	0.00E+00	0.00E+00	0.00E+00	0.00E+00	0.00E+00	0.00E+00	0.00E+00	0.00E+00	0.00E+00	0.00E+00	0.00E+00	1.82E+00	5.24E-01
10657	1	8	HUA	Neural plate - posterior	4.32E+01	0.00E+00	0.00E+00	1.70E+00	0.00E+00	6.34E+00	0.00E+00	0.00E+00	0.00E+00	1.44E+01	1.27E+00	6.19E-01	0.00E+00	0.00E+00	0.00E+00	0.00E+00	0.00E+00	0.00E+00	0.00E+00	0.00E+00	2.98E+00	5.94E+00	0.00E+00	1.92E+00	0.00E+00	7.25E+00	0.00E+00	0.00E+00	0.00E+00	0.00E+00	0.00E+00	1.04E+01	0.00E+00	0.00E+00	5.77E+00	0.00E+00	0.00E+00	7.66E+00	0.00E+00	0.00E+00	0.00E+00	0.00E+00	0.00E+00	0.00E+00	2.61E+00	0.00E+00	0.00E+00	5.94E+00	1.98E+01	0.00E+00	0.00E+00	3.07E+01	8.66E+00	0.00E+00	5.82E+00	6.03E+00	2.32E+02	7.06E+00	1.27E+00	0.00E+00	4.59E+00	0.00E+00	0.00E+00	0.00E+00	0.00E+00	3.47E-01	0.00E+00	0.00E+00	0.00E+00	0.00E+00
10658	1	8	HUA	Spinal cord	2.25E+01	0.00E+00	0.00E+00	0.00E+00	0.00E+00	0.00E+00	0.00E+00	0.00E+00	0.00E+00	0.00E+00	0.00E+00	0.00E+00	1.20E+01	0.00E+00	0.00E+00	0.00E+00	0.00E+00	0.00E+00	0.00E+00	0.00E+00	0.00E+00	2.99E+00	0.00E+00	0.00E+00	0.00E+00	3.05E+00	0.00E+00	0.00E+00	1.09E+00	8.44E+00	2.90E+00	0.00E+00	0.00E+00	8.43E+00	0.00E+00	1.50E+02	0.00E+00	2.80E+00	6.86E-01	0.00E+00	0.00E+00	1.10E+01	0.00E+00	0.00E+00	0.00E+00	0.00E+00	0.00E+00	1.22E+01	0.00E+00	0.00E+00	1.59E+00	5.86E+01	0.00E+00	0.00E+00	1.12E+01	0.00E+00	1.38E+02	0.00E+00	0.00E+00	0.00E+00	0.00E+00	4.26E+01	0.00E+00	0.00E+00	0.00E+00	0.00E+00	0.00E+00	0.00E+00	0.00E+00	0.00E+00
10659	1	8	HUA	Neural plate - anterior	1.63E+02	5.99E+00	0.00E+00	0.00E+00	1.52E+01	0.00E+00	4.97E+00	2.44E+00	0.00E+00	3.77E+00	0.00E+00	0.00E+00	0.00E+00	0.00E+00	0.00E+00	2.84E+00	0.00E+00	0.00E+00	0.00E+00	0.00E+00	0.00E+00	0.00E+00	1.81E+00	0.00E+00	2.44E-01	6.30E+00	0.00E+00	6.24E-01	0.00E+00	0.00E+00	0.00E+00	0.00E+00	0.00E+00	0.00E+00	0.00E+00	2.08E+01	0.00E+00	1.38E+00	0.00E+00	0.00E+00	0.00E+00	0.00E+00	1.13E+01	0.00E+00	1.36E+00	0.00E+00	0.00E+00	0.00E+00	0.00E+00	0.00E+00	0.00E+00	8.75E+01	0.00E+00	9.06E-02	0.00E+00	6.84E+00	1.56E+02	0.00E+00	2.40E+00	0.00E+00	0.00E+00	0.00E+00	0.00E+00	0.00E+00	0.00E+00	0.00E+00	0.00E+00	0.00E+00	0.00E+00	3.64E+00
10660	1	8	HUA	Neural plate - anterior	2.10E+02	0.00E+00	1.82E+01	4.08E+00	2.95E-02	4.58E+00	2.34E+00	0.00E+00	0.00E+00	0.00E+00	0.00E+00	0.00E+00	1.01E-01	0.00E+00	0.00E+00	3.69E-01	1.81E+00	9.21E+00	6.81E+00	0.00E+00	0.00E+00	0.00E+00	0.00E+00	0.00E+00	0.00E+00	1.78E+00	0.00E+00	0.00E+00	0.00E+00	0.00E+00	7.80E-01	6.49E-01	0.00E+00	1.85E+01	0.00E+00	2.65E+00	0.00E+00	0.00E+00	0.00E+00	5.57E+00	0.00E+00	0.00E+00	0.00E+00	0.00E+00	0.00E+00	0.00E+00	1.07E+00	3.35E-01	0.00E+00	0.00E+00	0.00E+00	3.97E+01	0.00E+00	0.00E+00	0.00E+00	0.00E+00	2.65E+01	0.00E+00	1.60E+01	4.35E+00	0.00E+00	2.05E+01	0.00E+00	2.94E-01	0.00E+00	1.19E+00	0.00E+00	0.00E+00	0.00E+00	9.04E+00
10661	1	8	HUA	Lateral plate	1.21E+02	0.00E+00	3.96E+00	0.00E+00	1.07E+00	0.00E+00	0.00E+00	0.00E+00	0.00E+00	0.00E+00	7.43E+00	0.00E+00	0.00E+00	5.83E+00	0.00E+00	4.95E+00	1.27E+01	0.00E+00	5.94E+00	8.94E-02	0.00E+00	0.00E+00	8.24E+00	0.00E+00	0.00E+00	0.00E+00	0.00E+00	0.00E+00	0.00E+00	0.00E+00	0.00E+00	0.00E+00	0.00E+00	0.00E+00	4.00E+00	0.00E+00	1.25E+01	8.17E-01	0.00E+00	0.00E+00	0.00E+00	0.00E+00	4.96E+01	0.00E+00	0.00E+00	0.00E+00	0.00E+00	5.17E+00	0.00E+00	0.00E+00	0.00E+00	0.00E+00	0.00E+00	0.00E+00	0.00E+00	2.31E+02	0.00E+00	1.14E+00	1.81E+01	2.13E+00	0.00E+00	0.00E+00	0.00E+00	0.00E+00	0.00E+00	0.00E+00	0.00E+00	0.00E+00	9.34E+00	1.27E+00
10662	1	8	HUA	Neural plate - anterior	1.65E+02	0.00E+00	9.66E+00	0.00E+00	0.00E+00	3.08E+00	0.00E+00	0.00E+00	0.00E+00	0.00E+00	0.00E+00	1.15E+00	0.00E+00	0.00E+00	0.00E+00	0.00E+00	4.85E+00	0.00E+00	5.17E+00	2.15E+00	4.59E-01	0.00E+00	3.63E+00	2.34E+00	0.00E+00	1.35E-01	0.00E+00	0.00E+00	0.00E+00	0.00E+00	0.00E+00	0.00E+00	2.85E-01	0.00E+00	7.37E-01	5.73E+00	2.98E+00	0.00E+00	0.00E+00	5.99E-01	1.02E+00	0.00E+00	0.00E+00	0.00E+00	2.42E+01	0.00E+00	0.00E+00	0.00E+00	0.00E+00	7.38E+00	0.00E+00	8.74E+01	0.00E+00	0.00E+00	1.53E+00	0.00E+00	0.00E+00	0.00E+00	0.00E+00	2.30E+00	5.20E-02	1.43E+01	0.00E+00	2.67E+00	2.82E+00	0.00E+00	0.00E+00	0.00E+00	0.00E+00	0.00E+00
10663	1	8	HUA	Presomitic mesoderm	0.00E+00	0.00E+00	0.00E+00	0.00E+00	0.00E+00	0.00E+00	1.09E+01	0.00E+00	0.00E+00	1.52E+00	0.00E+00	0.00E+00	0.00E+00	0.00E+00	0.00E+00	0.00E+00	0.00E+00	3.57E+00	2.56E+00	0.00E+00	2.60E+00	0.00E+00	0.00E+00	0.00E+00	0.00E+00	0.00E+00	0.00E+00	1.86E-01	0.00E+00	0.00E+00	0.00E+00	7.07E+00	0.00E+00	0.00E+00	0.00E+00	1.83E+02	1.51E+00	0.00E+00	0.00E+00	0.00E+00	0.00E+00	0.00E+00	3.11E+00	2.18E+00	0.00E+00	8.38E-01	0.00E+00	0.00E+00	2.63E+00	2.52E+00	0.00E+00	5.44E+01	0.00E+00	0.00E+00	0.00E+00	3.24E+01	7.16E+01	1.83E+00	1.49E+01	1.23E+01	0.00E+00	6.84E-01	0.00E+00	0.00E+00	0.00E+00	0.00E+00	0.00E+00	0.00E+00	0.00E+00	0.00E+00
10664	1	8	HUA	Neural plate - posterior	1.98E+01	0.00E+00	0.00E+00	0.00E+00	0.00E+00	0.00E+00	0.00E+00	0.00E+00	6.41E-01	0.00E+00	0.00E+00	0.00E+00	0.00E+00	0.00E+00	1.73E+00	0.00E+00	0.00E+00	1.71E+00	0.00E+00	0.00E+00	0.00E+00	0.00E+00	0.00E+00	0.00E+00	0.00E+00	0.00E+00	0.00E+00	0.00E+00	0.00E+00	0.00E+00	0.00E+00	0.00E+00	0.00E+00	1.73E+00	0.00E+00	0.00E+00	0.00E+00	0.00E+00	0.00E+00	2.67E+00	0.00E+00	0.00E+00	0.00E+00	0.00E+00	1.05E+00	0.00E+00	0.00E+00	0.00E+00	0.00E+00	8.05E+00	9.53E+00	1.49E+01	0.00E+00	0.00E+00	3.01E+00	0.00E+00	1.97E+02	0.00E+00	1.08E-01	0.00E+00	0.00E+00	0.00E+00	0.00E+00	0.00E+00	0.00E+00	0.00E+00	0.00E+00	3.59E+00	0.00E+00	0.00E+00
10665	1	8	HUA	Epidermal	1.65E+01	0.00E+00	0.00E+00	0.00E+00	0.00E+00	1.24E+00	1.15E+00	2.13E+01	0.00E+00	0.00E+00	0.00E+00	0.00E+00	4.15E+00	0.00E+00	0.00E+00	0.00E+00	0.00E+00	0.00E+00	1.00E+00	0.00E+00	0.00E+00	0.00E+00	0.00E+00	1.45E-01	0.00E+00	0.00E+00	0.00E+00	0.00E+00	0.00E+00	0.00E+00	0.00E+00	2.30E+00	0.00E+00	4.48E+00	0.00E+00	0.00E+00	0.00E+00	1.58E+01	0.00E+00	4.35E+00	0.00E+00	0.00E+00	0.00E+00	0.00E+00	0.00E+00	4.77E+00	0.00E+00	0.00E+00	1.65E-01	0.00E+00	0.00E+00	1.63E+00	0.00E+00	2.64E+00	0.00E+00	0.00E+00	3.64E+01	0.00E+00	0.00E+00	4.93E+00	0.00E+00	2.01E+02	0.00E+00	4.05E-02	0.00E+00	0.00E+00	0.00E+00	0.00E+00	0.00E+00	8.52E-01
10666	1	8	HUA	Lateral plate	3.07E+00	8.89E-01	0.00E+00	6.65E+00	0.00E+00	0.00E+00	0.00E+00	0.00E+00	0.00E+00	0.00E+00	0.00E+00	0.00E+00	0.00E+00	0.00E+00	0.00E+00	3.29E-01	6.35E+01	3.79E-01	3.28E+00	1.14E-01	0.00E+00	0.00E+00	0.00E+00	0.00E+00	0.00E+00	0.00E+00	0.00E+00	0.00E+00	0.00E+00	0.00E+00	0.00E+00	0.00E+00	0.00E+00	0.00E+00	0.00E+00	1.60E+01	0.00E+00	5.10E-01	0.00E+00	0.00E+00	0.00E+00	0.00E+00	0.00E+00	0.00E+00	0.00E+00	0.00E+00	0.00E+00	0.00E+00	0.00E+00	5.84E+00	7.34E+00	0.00E+00	0.00E+00	0.00E+00	0.00E+00	1.55E+02	6.25E+01	0.00E+00	5.29E+00	1.44E+00	0.00E+00	0.00E+00	0.00E+00	0.00E+00	0.00E+00	5.81E-01	0.00E+00	0.00E+00	0.00E+00	0.00E+00
10667	1	8	HUA	Presomitic mesoderm	0.00E+00	0.00E+00	0.00E+00	0.00E+00	0.00E+00	5.03E+00	0.00E+00	0.00E+00	0.00E+00	0.00E+00	0.00E+00	0.00E+00	0.00E+00	3.82E+00	0.00E+00	0.00E+00	1.16E+02	0.00E+00	3.66E+00	6.20E+00	0.00E+00	0.00E+00	0.00E+00	0.00E+00	0.00E+00	0.00E+00	0.00E+00	0.00E+00	0.00E+00	0.00E+00	1.27E+01	1.33E+00	0.00E+00	0.00E+00	0.00E+00	2.25E+01	0.00E+00	2.18E+00	0.00E+00	0.00E+00	0.00E+00	3.42E+00	5.74E+01	0.00E+00	0.00E+00	0.00E+00	0.00E+00	0.00E+00	0.00E+00	0.00E+00	0.00E+00	6.76E-01	0.00E+00	0.00E+00	1.09E+01	2.66E+02	0.00E+00	0.00E+00	0.00E+00	0.00E+00	0.00E+00	0.00E+00	0.00E+00	0.00E+00	0.00E+00	0.00E+00	0.00E+00	0.00E+00	0.00E+00	6.04E+00
10668	1	8	HUA	Presomitic mesoderm	0.00E+00	4.18E+00	0.00E+00	0.00E+00	0.00E+00	0.00E+00	9.83E-01	0.00E+00	0.00E+00	0.00E+00	0.00E+00	0.00E+00	0.00E+00	0.00E+00	0.00E+00	0.00E+00	0.00E+00	0.00E+00	0.00E+00	0.00E+00	0.00E+00	0.00E+00	0.00E+00	0.00E+00	0.00E+00	0.00E+00	0.00E+00	0.00E+00	0.00E+00	0.00E+00	0.00E+00	0.00E+00	0.00E+00	0.00E+00	0.00E+00	1.91E+02	0.00E+00	0.00E+00	0.00E+00	0.00E+00	0.00E+00	0.00E+00	0.00E+00	0.00E+00	0.00E+00	0.00E+00	0.00E+00	0.00E+00	0.00E+00	0.00E+00	0.00E+00	0.00E+00	0.00E+00	0.00E+00	0.00E+00	1.12E+02	0.00E+00	1.52E+00	0.00E+00	1.13E+01	0.00E+00	0.00E+00	0.00E+00	4.60E+00	0.00E+00	0.00E+00	1.94E-01	0.00E+00	0.00E+00	1.17E+01
10669	1	8	HUA	Spinal cord	1.42E+01	0.00E+00	0.00E+00	0.00E+00	0.00E+00	0.00E+00	1.15E+00	0.00E+00	8.77E+00	6.09E-01	0.00E+00	0.00E+00	1.50E+01	0.00E+00	0.00E+00	0.00E+00	0.00E+00	0.00E+00	1.08E+00	0.00E+00	0.00E+00	0.00E+00	0.00E+00	6.89E+00	0.00E+00	0.00E+00	0.00E+00	0.00E+00	1.27E+00	0.00E+00	0.00E+00	0.00E+00	0.00E+00	0.00E+00	0.00E+00	1.33E+01	0.00E+00	0.00E+00	0.00E+00	0.00E+00	0.00E+00	6.29E+00	0.00E+00	0.00E+00	0.00E+00	0.00E+00	0.00E+00	0.00E+00	0.00E+00	0.00E+00	0.00E+00	9.44E+01	5.62E+00	0.00E+00	9.15E+00	4.42E+00	7.96E+00	0.00E+00	0.00E+00	1.23E+01	2.03E+00	7.59E+01	2.63E+00	0.00E+00	0.00E+00	0.00E+00	1.84E+00	0.00E+00	0.00E+00	6.28E+00
10670	1	8	HUA	Spinal cord	1.62E+01	0.00E+00	0.00E+00	0.00E+00	0.00E+00	0.00E+00	0.00E+00	1.94E+00	0.00E+00	1.79E+00	0.00E+00	0.00E+00	1.28E+00	3.88E-01	1.28E+00	0.00E+00	0.00E+00	5.86E-01	0.00E+00	0.00E+00	0.00E+00	6.89E+00	0.00E+00	0.00E+00	0.00E+00	0.00E+00	0.00E+00	6.47E-02	0.00E+00	0.00E+00	0.00E+00	0.00E+00	0.00E+00	2.99E-01	0.00E+00	0.00E+00	0.00E+00	0.00E+00	0.00E+00	0.00E+00	8.14E+00	0.00E+00	0.00E+00	0.00E+00	2.58E+00	0.00E+00	0.00E+00	0.00E+00	0.00E+00	0.00E+00	6.93E+00	4.07E+00	0.00E+00	0.00E+00	0.00E+00	1.42E+01	1.00E+02	0.00E+00	0.00E+00	0.00E+00	0.00E+00	9.28E+00	0.00E+00	0.00E+00	0.00E+00	0.00E+00	0.00E+00	0.00E+00	0.00E+00	0.00E+00
10671	1	8	HUA	Epidermal	2.64E+01	0.00E+00	0.00E+00	1.60E+01	0.00E+00	0.00E+00	8.90E-01	3.25E-01	5.77E+00	0.00E+00	0.00E+00	0.00E+00	0.00E+00	0.00E+00	4.08E+00	0.00E+00	0.00E+00	0.00E+00	0.00E+00	0.00E+00	4.39E+00	0.00E+00	0.00E+00	2.23E+00	0.00E+00	0.00E+00	0.00E+00	0.00E+00	0.00E+00	0.00E+00	0.00E+00	0.00E+00	0.00E+00	0.00E+00	0.00E+00	2.77E+00	0.00E+00	0.00E+00	0.00E+00	0.00E+00	0.00E+00	0.00E+00	0.00E+00	0.00E+00	0.00E+00	0.00E+00	0.00E+00	1.56E+01	0.00E+00	0.00E+00	0.00E+00	8.29E+00	0.00E+00	0.00E+00	0.00E+00	0.00E+00	1.44E+01	0.00E+00	0.00E+00	0.00E+00	0.00E+00	8.95E+01	5.91E-01	0.00E+00	6.20E-01	0.00E+00	0.00E+00	0.00E+00	0.00E+00	0.00E+00
10672	1	8	HUA	Presomitic mesoderm	1.06E+00	0.00E+00	0.00E+00	0.00E+00	0.00E+00	2.40E-01	0.00E+00	3.90E+00	0.00E+00	0.00E+00	0.00E+00	0.00E+00	0.00E+00	0.00E+00	0.00E+00	3.03E-01	0.00E+00	0.00E+00	7.92E-02	0.00E+00	0.00E+00	0.00E+00	0.00E+00	5.14E+00	0.00E+00	1.37E+00	6.05E-01	0.00E+00	0.00E+00	0.00E+00	0.00E+00	0.00E+00	0.00E+00	0.00E+00	0.00E+00	5.80E+01	0.00E+00	0.00E+00	0.00E+00	2.87E+00	0.00E+00	1.25E-01	0.00E+00	0.00E+00	0.00E+00	0.00E+00	0.00E+00	0.00E+00	0.00E+00	0.00E+00	0.00E+00	0.00E+00	2.81E+00	0.00E+00	0.00E+00	3.99E+01	7.12E+00	0.00E+00	0.00E+00	0.00E+00	3.19E+00	0.00E+00	1.46E-01	0.00E+00	1.64E+00	1.38E+00	3.17E+00	1.38E+00	0.00E+00	0.00E+00
10673	1	8	HUA	Neural plate - anterior	4.72E+01	0.00E+00	0.00E+00	0.00E+00	0.00E+00	0.00E+00	0.00E+00	0.00E+00	0.00E+00	0.00E+00	0.00E+00	0.00E+00	0.00E+00	0.00E+00	0.00E+00	0.00E+00	0.00E+00	0.00E+00	4.97E-01	1.73E-01	8.36E-01	0.00E+00	0.00E+00	0.00E+00	0.00E+00	0.00E+00	0.00E+00	0.00E+00	0.00E+00	0.00E+00	0.00E+00	7.86E-02	0.00E+00	0.00E+00	0.00E+00	5.17E+00	0.00E+00	0.00E+00	0.00E+00	0.00E+00	0.00E+00	0.00E+00	7.06E+00	0.00E+00	1.89E+00	0.00E+00	0.00E+00	1.86E-01	0.00E+00	0.00E+00	0.00E+00	2.37E+01	0.00E+00	0.00E+00	0.00E+00	0.00E+00	2.24E-01	0.00E+00	0.00E+00	0.00E+00	0.00E+00	4.01E+00	0.00E+00	0.00E+00	1.18E+00	1.06E-01	1.53E+01	0.00E+00	0.00E+00	0.00E+00
10674	1	8	HUA	Spinal cord	4.88E+00	0.00E+00	0.00E+00	0.00E+00	5.46E+00	0.00E+00	0.00E+00	0.00E+00	1.76E+01	3.25E+00	0.00E+00	0.00E+00	3.50E+01	0.00E+00	0.00E+00	0.00E+00	0.00E+00	1.90E+00	0.00E+00	0.00E+00	0.00E+00	0.00E+00	0.00E+00	1.42E+01	0.00E+00	2.86E-01	0.00E+00	0.00E+00	0.00E+00	0.00E+00	0.00E+00	5.77E-01	1.32E+00	1.31E+00	0.00E+00	9.69E+01	0.00E+00	0.00E+00	0.00E+00	0.00E+00	0.00E+00	0.00E+00	4.01E-01	0.00E+00	0.00E+00	0.00E+00	0.00E+00	0.00E+00	7.97E-01	4.32E+00	0.00E+00	4.81E+01	0.00E+00	0.00E+00	6.06E+00	0.00E+00	1.67E+02	0.00E+00	0.00E+00	0.00E+00	0.00E+00	1.25E+02	0.00E+00	0.00E+00	0.00E+00	2.47E-01	0.00E+00	0.00E+00	0.00E+00	0.00E+00
10675	1	8	HUA	Endoderm (early)	0.00E+00	0.00E+00	1.03E+01	2.38E+00	3.43E-01	0.00E+00	0.00E+00	0.00E+00	9.23E+00	6.88E+00	0.00E+00	2.12E+01	9.61E-01	0.00E+00	0.00E+00	0.00E+00	0.00E+00	3.61E+00	0.00E+00	1.45E-01	0.00E+00	1.83E-01	1.96E+01	1.30E-01	1.45E+01	0.00E+00	0.00E+00	0.00E+00	7.73E+00	0.00E+00	0.00E+00	0.00E+00	0.00E+00	0.00E+00	1.47E+00	6.16E+01	0.00E+00	0.00E+00	0.00E+00	2.35E+00	0.00E+00	0.00E+00	0.00E+00	9.44E+00	0.00E+00	0.00E+00	0.00E+00	2.03E-01	2.26E+00	0.00E+00	0.00E+00	9.63E+00	6.04E+00	4.11E+00	0.00E+00	1.48E+02	9.68E+01	0.00E+00	2.11E+00	0.00E+00	0.00E+00	6.61E+01	0.00E+00	1.49E+00	2.80E+00	0.00E+00	0.00E+00	2.58E+00	0.00E+00	0.00E+00
10676	1	8	HUA	Neural plate - posterior	7.12E+00	1.24E+01	0.00E+00	0.00E+00	0.00E+00	0.00E+00	0.00E+00	0.00E+00	3.24E+00	0.00E+00	0.00E+00	0.00E+00	0.00E+00	0.00E+00	0.00E+00	4.48E-01	0.00E+00	1.62E+00	0.00E+00	0.00E+00	0.00E+00	0.00E+00	0.00E+00	2.68E+00	0.00E+00	2.29E+00	4.87E-01	1.51E+00	0.00E+00	0.00E+00	0.00E+00	0.00E+00	0.00E+00	3.64E+00	0.00E+00	2.56E+01	0.00E+00	6.34E+00	0.00E+00	4.40E+00	0.00E+00	0.00E+00	0.00E+00	0.00E+00	6.00E+00	0.00E+00	8.93E+00	0.00E+00	2.08E+01	0.00E+00	0.00E+00	3.77E+01	0.00E+00	0.00E+00	0.00E+00	0.00E+00	2.71E+02	0.00E+00	0.00E+00	0.00E+00	0.00E+00	0.00E+00	0.00E+00	0.00E+00	0.00E+00	0.00E+00	0.00E+00	0.00E+00	0.00E+00	0.00E+00
10677	1	8	HUA	Spinal cord	2.19E+01	0.00E+00	0.00E+00	0.00E+00	0.00E+00	0.00E+00	0.00E+00	0.00E+00	0.00E+00	5.72E+00	6.34E+00	0.00E+00	0.00E+00	0.00E+00	1.46E+00	2.72E+00	0.00E+00	3.20E+00	9.32E+00	0.00E+00	0.00E+00	0.00E+00	0.00E+00	5.96E+00	0.00E+00	0.00E+00	0.00E+00	0.00E+00	0.00E+00	0.00E+00	0.00E+00	0.00E+00	0.00E+00	0.00E+00	0.00E+00	6.21E+01	0.00E+00	0.00E+00	0.00E+00	0.00E+00	0.00E+00	0.00E+00	0.00E+00	0.00E+00	7.20E-01	0.00E+00	5.15E-01	1.60E+00	0.00E+00	0.00E+00	1.09E+01	6.82E+01	0.00E+00	0.00E+00	0.00E+00	0.00E+00	2.25E+02	0.00E+00	0.00E+00	0.00E+00	0.00E+00	0.00E+00	0.00E+00	0.00E+00	0.00E+00	0.00E+00	0.00E+00	0.00E+00	0.00E+00	0.00E+00
10678	1	8	HUA	Epidermal	1.64E+01	0.00E+00	0.00E+00	0.00E+00	0.00E+00	0.00E+00	5.42E+00	0.00E+00	0.00E+00	0.00E+00	0.00E+00	5.49E+00	0.00E+00	1.21E+01	9.90E-01	0.00E+00	0.00E+00	0.00E+00	0.00E+00	0.00E+00	0.00E+00	0.00E+00	0.00E+00	0.00E+00	0.00E+00	5.49E-01	8.09E+00	0.00E+00	6.86E+00	0.00E+00	0.00E+00	0.00E+00	0.00E+00	0.00E+00	0.00E+00	4.71E+00	0.00E+00	0.00E+00	0.00E+00	1.67E-01	0.00E+00	0.00E+00	0.00E+00	0.00E+00	0.00E+00	0.00E+00	0.00E+00	0.00E+00	1.35E+00	0.00E+00	0.00E+00	3.02E+01	0.00E+00	0.00E+00	1.90E+01	0.00E+00	2.19E+01	0.00E+00	3.44E+00	2.07E-01	1.67E+00	2.81E+02	0.00E+00	0.00E+00	0.00E+00	0.00E+00	1.88E+00	0.00E+00	2.86E-01	0.00E+00
10679	1	8	HUA	Notochord	0.00E+00	0.00E+00	1.11E+01	1.07E+00	1.13E+01	0.00E+00	1.31E+01	0.00E+00	0.00E+00	7.63E-01	0.00E+00	0.00E+00	0.00E+00	2.65E+01	0.00E+00	0.00E+00	0.00E+00	0.00E+00	0.00E+00	0.00E+00	0.00E+00	0.00E+00	0.00E+00	0.00E+00	3.35E+00	0.00E+00	0.00E+00	0.00E+00	0.00E+00	0.00E+00	0.00E+00	0.00E+00	1.17E+01	0.00E+00	2.51E-02	1.09E+02	0.00E+00	0.00E+00	2.83E+00	0.00E+00	0.00E+00	0.00E+00	4.51E+01	0.00E+00	0.00E+00	0.00E+00	1.49E+01	0.00E+00	0.00E+00	0.00E+00	0.00E+00	1.56E+02	0.00E+00	0.00E+00	0.00E+00	0.00E+00	1.07E+02	0.00E+00	0.00E+00	0.00E+00	0.00E+00	0.00E+00	0.00E+00	0.00E+00	0.00E+00	0.00E+00	0.00E+00	0.00E+00	0.00E+00	0.00E+00
10680	1	8	HUA	Neural plate - anterior	5.09E+01	0.00E+00	0.00E+00	0.00E+00	0.00E+00	7.22E+00	0.00E+00	0.00E+00	0.00E+00	0.00E+00	1.35E-01	0.00E+00	0.00E+00	4.85E+00	0.00E+00	1.46E+00	0.00E+00	0.00E+00	0.00E+00	0.00E+00	5.34E-01	1.27E+01	0.00E+00	0.00E+00	0.00E+00	0.00E+00	0.00E+00	0.00E+00	0.00E+00	0.00E+00	0.00E+00	9.14E+00	9.40E-01	0.00E+00	0.00E+00	0.00E+00	0.00E+00	0.00E+00	1.00E+01	0.00E+00	0.00E+00	0.00E+00	0.00E+00	0.00E+00	0.00E+00	0.00E+00	0.00E+00	0.00E+00	0.00E+00	9.50E+00	0.00E+00	1.09E+02	0.00E+00	1.18E+01	2.48E+00	9.28E+00	1.35E+02	0.00E+00	0.00E+00	0.00E+00	0.00E+00	2.89E+00	0.00E+00	0.00E+00	0.00E+00	0.00E+00	0.00E+00	4.32E+00	0.00E+00	0.00E+00
10681	1	8	HUA	Epidermal	1.14E+01	0.00E+00	0.00E+00	3.38E-01	8.06E+00	0.00E+00	0.00E+00	2.27E+00	6.59E+00	0.00E+00	0.00E+00	0.00E+00	0.00E+00	0.00E+00	0.00E+00	0.00E+00	0.00E+00	0.00E+00	0.00E+00	0.00E+00	3.87E+00	0.00E+00	0.00E+00	0.00E+00	0.00E+00	0.00E+00	0.00E+00	5.71E-01	0.00E+00	2.30E+00	0.00E+00	0.00E+00	0.00E+00	0.00E+00	0.00E+00	3.76E+01	2.27E+00	1.16E+01	7.68E+00	6.11E+00	5.58E+00	0.00E+00	0.00E+00	2.29E+00	0.00E+00	0.00E+00	1.12E+01	2.74E+00	6.67E+00	0.00E+00	0.00E+00	1.72E+01	0.00E+00	0.00E+00	6.13E+00	0.00E+00	1.98E+01	0.00E+00	0.00E+00	3.50E+00	0.00E+00	1.55E+02	1.27E+00	0.00E+00	0.00E+00	0.00E+00	0.00E+00	0.00E+00	0.00E+00	0.00E+00
10682	1	8	HUA	Endoderm (early)	1.28E+01	0.00E+00	5.41E+00	0.00E+00	0.00E+00	0.00E+00	0.00E+00	0.00E+00	0.00E+00	0.00E+00	0.00E+00	3.99E+00	0.00E+00	0.00E+00	0.00E+00	3.66E+00	0.00E+00	3.80E+00	1.08E+01	0.00E+00	0.00E+00	0.00E+00	1.95E+01	0.00E+00	5.06E+00	0.00E+00	0.00E+00	0.00E+00	0.00E+00	5.85E-01	0.00E+00	0.00E+00	0.00E+00	0.00E+00	0.00E+00	6.47E+00	0.00E+00	0.00E+00	0.00E+00	0.00E+00	0.00E+00	0.00E+00	6.21E+00	0.00E+00	0.00E+00	1.28E-01	4.90E+00	2.61E+00	0.00E+00	0.00E+00	0.00E+00	1.11E+02	0.00E+00	0.00E+00	3.38E+00	1.83E+02	3.21E+01	0.00E+00	0.00E+00	0.00E+00	0.00E+00	4.49E+01	0.00E+00	0.00E+00	6.63E+01	0.00E+00	0.00E+00	0.00E+00	0.00E+00	0.00E+00
10683	1	8	HUA	Epidermal	1.25E+01	4.08E-01	0.00E+00	0.00E+00	3.04E+01	0.00E+00	0.00E+00	0.00E+00	0.00E+00	0.00E+00	1.09E-01	0.00E+00	6.29E-01	0.00E+00	1.24E+00	0.00E+00	0.00E+00	0.00E+00	0.00E+00	0.00E+00	0.00E+00	3.27E+00	0.00E+00	0.00E+00	1.95E+00	0.00E+00	0.00E+00	0.00E+00	2.12E+00	0.00E+00	0.00E+00	0.00E+00	0.00E+00	0.00E+00	0.00E+00	1.66E+01	0.00E+00	0.00E+00	0.00E+00	0.00E+00	6.72E+00	0.00E+00	0.00E+00	0.00E+00	0.00E+00	0.00E+00	1.99E+00	5.87E+00	0.00E+00	0.00E+00	0.00E+00	1.46E+01	0.00E+00	0.00E+00	0.00E+00	0.00E+00	3.62E+01	0.00E+00	0.00E+00	0.00E+00	0.00E+00	1.74E+02	0.00E+00	0.00E+00	2.51E+00	0.00E+00	0.00E+00	6.72E+00	0.00E+00	0.00E+00
10684	1	8	HUA	Lateral plate	7.85E-01	0.00E+00	0.00E+00	0.00E+00	0.00E+00	0.00E+00	0.00E+00	0.00E+00	1.48E+01	0.00E+00	4.73E+00	0.00E+00	0.00E+00	0.00E+00	0.00E+00	0.00E+00	0.00E+00	0.00E+00	2.12E+00	1.87E-01	0.00E+00	0.00E+00	0.00E+00	0.00E+00	0.00E+00	0.00E+00	0.00E+00	0.00E+00	0.00E+00	0.00E+00	0.00E+00	0.00E+00	0.00E+00	0.00E+00	4.00E+00	5.13E+01	0.00E+00	0.00E+00	0.00E+00	0.00E+00	0.00E+00	0.00E+00	0.00E+00	0.00E+00	0.00E+00	0.00E+00	0.00E+00	7.11E+00	0.00E+00	1.41E+01	5.67E+00	1.16E+01	0.00E+00	5.96E+00	1.40E+00	1.33E+02	0.00E+00	0.00E+00	0.00E+00	0.00E+00	0.00E+00	2.20E+01	0.00E+00	0.00E+00	0.00E+00	0.00E+00	0.00E+00	0.00E+00	0.00E+00	0.00E+00
10685	1	8	HUA	Neural plate - posterior	4.48E+01	0.00E+00	1.20E+01	0.00E+00	0.00E+00	0.00E+00	3.23E-02	7.15E+00	0.00E+00	0.00E+00	0.00E+00	0.00E+00	0.00E+00	0.00E+00	0.00E+00	2.47E+00	0.00E+00	0.00E+00	6.93E-01	0.00E+00	0.00E+00	0.00E+00	0.00E+00	0.00E+00	4.10E-01	0.00E+00	0.00E+00	0.00E+00	0.00E+00	0.00E+00	6.08E-01	0.00E+00	0.00E+00	0.00E+00	0.00E+00	0.00E+00	0.00E+00	0.00E+00	0.00E+00	0.00E+00	0.00E+00	0.00E+00	0.00E+00	0.00E+00	1.14E+01	7.30E-01	1.06E+00	2.32E-01	0.00E+00	0.00E+00	0.00E+00	1.72E+01	0.00E+00	3.38E-01	0.00E+00	1.50E+01	1.12E+02	0.00E+00	0.00E+00	0.00E+00	0.00E+00	6.40E+00	0.00E+00	0.00E+00	5.33E-01	9.09E-02	0.00E+00	5.84E-01	0.00E+00	0.00E+00
10686	1	8	HUA	Spinal cord	2.55E+01	0.00E+00	0.00E+00	0.00E+00	0.00E+00	0.00E+00	0.00E+00	0.00E+00	0.00E+00	0.00E+00	7.55E+00	0.00E+00	0.00E+00	0.00E+00	0.00E+00	0.00E+00	0.00E+00	1.11E+01	0.00E+00	0.00E+00	6.72E-01	0.00E+00	0.00E+00	0.00E+00	0.00E+00	0.00E+00	1.44E-04	0.00E+00	0.00E+00	0.00E+00	0.00E+00	0.00E+00	0.00E+00	0.00E+00	0.00E+00	0.00E+00	0.00E+00	0.00E+00	0.00E+00	0.00E+00	8.72E+00	0.00E+00	0.00E+00	0.00E+00	7.04E+00	7.31E+00	0.00E+00	0.00E+00	2.20E+00	0.00E+00	0.00E+00	4.49E+01	0.00E+00	0.00E+00	6.26E+00	0.00E+00	1.36E+02	0.00E+00	0.00E+00	0.00E+00	0.00E+00	7.96E+01	0.00E+00	0.00E+00	0.00E+00	0.00E+00	0.00E+00	0.00E+00	0.00E+00	0.00E+00
10687	1	8	HUA	Neural plate - anterior	4.53E+01	0.00E+00	0.00E+00	1.65E+01	0.00E+00	1.59E+01	0.00E+00	0.00E+00	0.00E+00	0.00E+00	0.00E+00	0.00E+00	0.00E+00	0.00E+00	0.00E+00	0.00E+00	0.00E+00	0.00E+00	0.00E+00	3.67E+00	0.00E+00	0.00E+00	0.00E+00	0.00E+00	0.00E+00	0.00E+00	0.00E+00	4.64E+00	0.00E+00	0.00E+00	0.00E+00	0.00E+00	0.00E+00	0.00E+00	0.00E+00	0.00E+00	0.00E+00	0.00E+00	0.00E+00	0.00E+00	0.00E+00	0.00E+00	0.00E+00	0.00E+00	7.65E+00	0.00E+00	0.00E+00	0.00E+00	0.00E+00	6.58E+00	0.00E+00	9.09E+01	0.00E+00	0.00E+00	6.23E+00	0.00E+00	4.90E+01	0.00E+00	0.00E+00	0.00E+00	9.36E-01	0.00E+00	0.00E+00	0.00E+00	0.00E+00	0.00E+00	0.00E+00	0.00E+00	0.00E+00	0.00E+00
10688	1	8	HUA	Notochord	0.00E+00	0.00E+00	0.00E+00	6.89E-01	0.00E+00	0.00E+00	0.00E+00	0.00E+00	0.00E+00	0.00E+00	1.38E+01	0.00E+00	0.00E+00	3.06E+01	0.00E+00	0.00E+00	0.00E+00	0.00E+00	0.00E+00	0.00E+00	8.73E-01	0.00E+00	0.00E+00	0.00E+00	0.00E+00	0.00E+00	0.00E+00	6.54E-01	0.00E+00	0.00E+00	0.00E+00	1.69E+00	0.00E+00	0.00E+00	0.00E+00	2.02E+01	0.00E+00	1.02E+00	2.72E+00	1.88E+00	0.00E+00	0.00E+00	2.23E+01	0.00E+00	3.17E+00	7.41E+00	0.00E+00	0.00E+00	0.00E+00	0.00E+00	0.00E+00	1.31E+01	0.00E+00	0.00E+00	0.00E+00	4.83E+01	3.75E+01	7.17E+00	0.00E+00	0.00E+00	0.00E+00	0.00E+00	0.00E+00	0.00E+00	6.77E-02	5.40E-01	1.84E+00	0.00E+00	0.00E+00	0.00E+00
10689	1	8	HUA	Neural plate - posterior	0.00E+00	0.00E+00	0.00E+00	0.00E+00	0.00E+00	6.34E+00	2.85E+00	5.01E+00	0.00E+00	0.00E+00	0.00E+00	0.00E+00	1.75E+00	8.04E-01	0.00E+00	0.00E+00	0.00E+00	0.00E+00	0.00E+00	0.00E+00	0.00E+00	0.00E+00	0.00E+00	0.00E+00	0.00E+00	0.00E+00	2.90E-01	0.00E+00	0.00E+00	0.00E+00	0.00E+00	0.00E+00	0.00E+00	0.00E+00	0.00E+00	0.00E+00	0.00E+00	8.68E-02	0.00E+00	0.00E+00	0.00E+00	0.00E+00	0.00E+00	0.00E+00	0.00E+00	0.00E+00	0.00E+00	0.00E+00	0.00E+00	0.00E+00	0.00E+00	4.30E+01	0.00E+00	5.59E+00	0.00E+00	0.00E+00	9.58E+01	0.00E+00	1.64E+00	0.00E+00	0.00E+00	0.00E+00	0.00E+00	0.00E+00	0.00E+00	0.00E+00	0.00E+00	0.00E+00	0.00E+00	0.00E+00
10690	1	8	HUA	Spinal cord	0.00E+00	4.20E+00	0.00E+00	0.00E+00	1.13E+00	1.47E+00	0.00E+00	0.00E+00	0.00E+00	0.00E+00	5.65E+00	2.48E+00	6.02E-01	0.00E+00	0.00E+00	0.00E+00	0.00E+00	0.00E+00	0.00E+00	0.00E+00	0.00E+00	0.00E+00	0.00E+00	0.00E+00	0.00E+00	0.00E+00	0.00E+00	0.00E+00	0.00E+00	0.00E+00	0.00E+00	0.00E+00	0.00E+00	2.56E+00	0.00E+00	0.00E+00	1.08E+01	0.00E+00	0.00E+00	0.00E+00	1.46E+00	0.00E+00	0.00E+00	0.00E+00	0.00E+00	0.00E+00	0.00E+00	7.99E-01	1.31E+00	0.00E+00	0.00E+00	1.67E+01	0.00E+00	0.00E+00	0.00E+00	1.94E-01	3.59E+01	4.53E+00	1.36E+01	8.80E-01	1.07E+01	3.83E+01	6.02E+00	0.00E+00	0.00E+00	0.00E+00	0.00E+00	0.00E+00	0.00E+00	0.00E+00
10691	1	8	HUA	Neural plate - anterior	3.78E+01	0.00E+00	0.00E+00	0.00E+00	0.00E+00	0.00E+00	0.00E+00	0.00E+00	0.00E+00	4.68E-01	0.00E+00	0.00E+00	0.00E+00	0.00E+00	0.00E+00	0.00E+00	0.00E+00	0.00E+00	0.00E+00	0.00E+00	0.00E+00	0.00E+00	0.00E+00	1.40E+00	0.00E+00	0.00E+00	0.00E+00	0.00E+00	0.00E+00	0.00E+00	3.58E-02	0.00E+00	0.00E+00	0.00E+00	0.00E+00	0.00E+00	3.26E+00	5.93E-01	0.00E+00	0.00E+00	9.51E-01	0.00E+00	1.98E+00	0.00E+00	0.00E+00	0.00E+00	0.00E+00	2.44E-01	2.09E+00	0.00E+00	0.00E+00	1.09E+01	2.44E+00	0.00E+00	0.00E+00	9.16E+00	9.11E+00	0.00E+00	1.16E-01	0.00E+00	0.00E+00	0.00E+00	0.00E+00	0.00E+00	5.41E+00	6.64E-02	0.00E+00	4.99E-01	0.00E+00	3.51E-01
10692	1	8	HUA	Prechordal plate	6.88E+01	0.00E+00	0.00E+00	0.00E+00	2.44E+01	5.39E+00	0.00E+00	5.78E+01	0.00E+00	0.00E+00	0.00E+00	0.00E+00	0.00E+00	0.00E+00	0.00E+00	0.00E+00	0.00E+00	0.00E+00	5.40E+00	0.00E+00	0.00E+00	0.00E+00	0.00E+00	0.00E+00	0.00E+00	0.00E+00	2.38E+00	0.00E+00	2.80E+00	0.00E+00	0.00E+00	9.82E-01	0.00E+00	1.37E+00	4.39E+00	0.00E+00	0.00E+00	0.00E+00	0.00E+00	0.00E+00	0.00E+00	0.00E+00	4.26E+02	1.18E+01	0.00E+00	0.00E+00	0.00E+00	0.00E+00	0.00E+00	4.57E+01	4.73E+00	0.00E+00	2.81E+01	0.00E+00	5.38E+00	0.00E+00	9.41E+01	1.12E+01	4.44E+00	0.00E+00	8.35E+01	1.39E+01	8.59E+00	0.00E+00	0.00E+00	0.00E+00	0.00E+00	0.00E+00	2.48E+00	0.00E+00
10693	1	8	HUA	Lateral plate	9.59E+00	0.00E+00	1.36E+01	0.00E+00	0.00E+00	5.83E+00	0.00E+00	0.00E+00	0.00E+00	0.00E+00	6.48E-01	6.66E+00	0.00E+00	2.72E+00	0.00E+00	0.00E+00	0.00E+00	6.11E+00	3.55E+00	0.00E+00	2.54E+00	3.95E+00	0.00E+00	0.00E+00	0.00E+00	3.25E+00	5.65E-01	0.00E+00	8.45E-02	0.00E+00	0.00E+00	0.00E+00	0.00E+00	0.00E+00	0.00E+00	8.77E+01	0.00E+00	0.00E+00	6.32E+00	2.10E-01	0.00E+00	0.00E+00	0.00E+00	2.88E+01	0.00E+00	0.00E+00	0.00E+00	1.04E+00	0.00E+00	0.00E+00	0.00E+00	8.25E+01	0.00E+00	0.00E+00	1.21E+01	2.19E+02	2.12E+01	0.00E+00	0.00E+00	0.00E+00	1.16E+01	1.57E+01	0.00E+00	2.52E+00	0.00E+00	0.00E+00	4.72E-01	0.00E+00	0.00E+00	1.42E+00
10694	1	8	HUA	Epidermal	4.18E+01	0.00E+00	0.00E+00	0.00E+00	0.00E+00	9.10E-01	0.00E+00	1.76E+00	0.00E+00	2.18E+01	8.90E+00	0.00E+00	4.52E-01	0.00E+00	0.00E+00	0.00E+00	0.00E+00	0.00E+00	0.00E+00	0.00E+00	0.00E+00	1.52E+00	0.00E+00	0.00E+00	0.00E+00	0.00E+00	0.00E+00	0.00E+00	0.00E+00	0.00E+00	0.00E+00	0.00E+00	0.00E+00	0.00E+00	0.00E+00	2.26E+00	0.00E+00	0.00E+00	0.00E+00	0.00E+00	0.00E+00	0.00E+00	0.00E+00	1.83E+01	1.38E+01	0.00E+00	0.00E+00	0.00E+00	0.00E+00	0.00E+00	0.00E+00	1.23E+02	0.00E+00	0.00E+00	0.00E+00	5.08E+00	9.12E+00	0.00E+00	0.00E+00	3.00E+00	0.00E+00	2.23E+02	0.00E+00	0.00E+00	0.00E+00	0.00E+00	1.42E+01	0.00E+00	0.00E+00	0.00E+00
10695	1	8	HUA	Neural plate - anterior	9.21E+01	1.99E+00	0.00E+00	2.24E+00	1.36E+01	0.00E+00	0.00E+00	0.00E+00	0.00E+00	6.29E+00	0.00E+00	2.49E-02	0.00E+00	0.00E+00	0.00E+00	0.00E+00	0.00E+00	0.00E+00	3.03E-01	6.86E+00	0.00E+00	0.00E+00	5.16E-01	0.00E+00	0.00E+00	0.00E+00	0.00E+00	0.00E+00	1.24E+00	0.00E+00	7.01E-01	0.00E+00	0.00E+00	3.83E+00	0.00E+00	0.00E+00	0.00E+00	0.00E+00	0.00E+00	1.15E+00	0.00E+00	0.00E+00	0.00E+00	1.00E+01	1.08E+01	0.00E+00	0.00E+00	0.00E+00	0.00E+00	5.24E+00	0.00E+00	1.86E+02	0.00E+00	0.00E+00	0.00E+00	0.00E+00	0.00E+00	0.00E+00	7.07E+00	0.00E+00	1.24E+01	1.30E+02	0.00E+00	4.48E+00	0.00E+00	5.88E-01	0.00E+00	0.00E+00	0.00E+00	2.63E+00
10696	1	8	HUA	Neural plate - posterior	3.74E+00	0.00E+00	0.00E+00	1.81E+01	0.00E+00	1.74E-01	6.50E-01	0.00E+00	0.00E+00	0.00E+00	1.42E+01	0.00E+00	3.35E-01	0.00E+00	0.00E+00	0.00E+00	0.00E+00	0.00E+00	0.00E+00	0.00E+00	0.00E+00	0.00E+00	0.00E+00	0.00E+00	0.00E+00	0.00E+00	0.00E+00	0.00E+00	0.00E+00	0.00E+00	0.00E+00	0.00E+00	0.00E+00	0.00E+00	1.16E+01	0.00E+00	2.09E+01	0.00E+00	0.00E+00	0.00E+00	0.00E+00	1.04E+00	6.50E+00	0.00E+00	0.00E+00	0.00E+00	0.00E+00	0.00E+00	0.00E+00	0.00E+00	9.07E-03	3.13E+00	0.00E+00	0.00E+00	2.56E+00	7.32E+00	3.47E+02	0.00E+00	0.00E+00	0.00E+00	0.00E+00	2.91E+00	0.00E+00	2.26E+00	0.00E+00	0.00E+00	0.00E+00	0.00E+00	0.00E+00	0.00E+00
10697	1	8	HUA	Neural plate - anterior	1.86E+02	0.00E+00	0.00E+00	0.00E+00	0.00E+00	0.00E+00	4.76E+00	0.00E+00	0.00E+00	4.11E+00	2.76E+00	1.10E+00	0.00E+00	0.00E+00	0.00E+00	1.77E+00	0.00E+00	2.36E+00	0.00E+00	0.00E+00	0.00E+00	0.00E+00	0.00E+00	7.96E+00	0.00E+00	0.00E+00	0.00E+00	0.00E+00	0.00E+00	0.00E+00	0.00E+00	0.00E+00	3.91E+00	0.00E+00	0.00E+00	5.25E+00	0.00E+00	1.04E+01	0.00E+00	0.00E+00	6.66E+00	0.00E+00	2.43E+01	3.55E+00	0.00E+00	0.00E+00	1.51E+01	0.00E+00	0.00E+00	7.82E-01	0.00E+00	1.95E+01	0.00E+00	0.00E+00	0.00E+00	0.00E+00	1.16E+01	0.00E+00	4.09E-01	0.00E+00	0.00E+00	0.00E+00	9.64E+00	0.00E+00	0.00E+00	0.00E+00	0.00E+00	0.00E+00	0.00E+00	0.00E+00
10698	1	8	HUA	Neural plate - posterior	2.04E+01	1.10E+00	6.70E+00	1.46E-01	1.24E+01	0.00E+00	0.00E+00	1.24E+01	0.00E+00	0.00E+00	0.00E+00	0.00E+00	0.00E+00	0.00E+00	8.82E-01	0.00E+00	0.00E+00	0.00E+00	0.00E+00	0.00E+00	0.00E+00	0.00E+00	0.00E+00	0.00E+00	0.00E+00	0.00E+00	0.00E+00	1.37E+00	0.00E+00	0.00E+00	1.75E+00	3.65E-01	0.00E+00	0.00E+00	1.24E+01	0.00E+00	0.00E+00	0.00E+00	0.00E+00	0.00E+00	0.00E+00	0.00E+00	0.00E+00	0.00E+00	2.08E+01	0.00E+00	0.00E+00	0.00E+00	0.00E+00	0.00E+00	0.00E+00	1.31E+02	1.34E+01	0.00E+00	1.22E+01	0.00E+00	1.56E+02	1.73E+00	0.00E+00	0.00E+00	4.35E+00	0.00E+00	0.00E+00	8.52E-01	0.00E+00	1.37E+00	0.00E+00	0.00E+00	0.00E+00	2.13E-01
10699	1	8	HUA	Epidermal	5.89E+01	0.00E+00	0.00E+00	0.00E+00	0.00E+00	0.00E+00	9.81E-01	0.00E+00	0.00E+00	1.97E+01	0.00E+00	0.00E+00	5.88E+00	0.00E+00	0.00E+00	0.00E+00	0.00E+00	0.00E+00	0.00E+00	0.00E+00	0.00E+00	0.00E+00	0.00E+00	0.00E+00	1.47E+00	0.00E+00	0.00E+00	2.61E-01	0.00E+00	0.00E+00	0.00E+00	0.00E+00	0.00E+00	5.31E+00	0.00E+00	0.00E+00	6.18E+00	0.00E+00	1.11E+01	9.09E+00	0.00E+00	8.90E+00	0.00E+00	0.00E+00	0.00E+00	0.00E+00	0.00E+00	0.00E+00	0.00E+00	0.00E+00	0.00E+00	5.99E+01	0.00E+00	0.00E+00	0.00E+00	0.00E+00	1.84E-01	2.37E-01	0.00E+00	0.00E+00	7.69E+00	1.88E+02	0.00E+00	1.28E+00	0.00E+00	0.00E+00	4.20E-01	4.38E+00	0.00E+00	0.00E+00
10700	1	8	HUA	Neural plate - posterior	8.60E+01	0.00E+00	0.00E+00	1.64E+00	0.00E+00	0.00E+00	0.00E+00	0.00E+00	0.00E+00	0.00E+00	0.00E+00	6.69E+00	0.00E+00	3.13E+00	0.00E+00	8.93E+00	0.00E+00	3.93E+00	0.00E+00	5.28E-01	0.00E+00	0.00E+00	0.00E+00	1.03E+00	0.00E+00	0.00E+00	0.00E+00	0.00E+00	0.00E+00	0.00E+00	0.00E+00	0.00E+00	0.00E+00	0.00E+00	0.00E+00	0.00E+00	0.00E+00	0.00E+00	0.00E+00	4.37E-01	9.24E+00	0.00E+00	0.00E+00	0.00E+00	0.00E+00	0.00E+00	0.00E+00	0.00E+00	0.00E+00	0.00E+00	0.00E+00	4.49E+01	0.00E+00	0.00E+00	7.82E+00	1.41E+01	1.45E+02	0.00E+00	0.00E+00	0.00E+00	0.00E+00	0.00E+00	0.00E+00	1.66E+00	0.00E+00	0.00E+00	0.00E+00	0.00E+00	0.00E+00	0.00E+00
10701	1	8	HUA	Epidermal	0.00E+00	0.00E+00	0.00E+00	0.00E+00	0.00E+00	0.00E+00	0.00E+00	0.00E+00	1.16E+00	2.35E+01	0.00E+00	0.00E+00	0.00E+00	0.00E+00	0.00E+00	3.64E+00	0.00E+00	0.00E+00	0.00E+00	0.00E+00	7.40E-01	0.00E+00	0.00E+00	0.00E+00	0.00E+00	0.00E+00	0.00E+00	0.00E+00	0.00E+00	0.00E+00	0.00E+00	0.00E+00	0.00E+00	0.00E+00	0.00E+00	0.00E+00	0.00E+00	0.00E+00	0.00E+00	1.36E+01	0.00E+00	0.00E+00	0.00E+00	0.00E+00	0.00E+00	0.00E+00	0.00E+00	0.00E+00	0.00E+00	0.00E+00	0.00E+00	0.00E+00	0.00E+00	3.09E+00	0.00E+00	0.00E+00	0.00E+00	0.00E+00	0.00E+00	0.00E+00	0.00E+00	2.72E+02	0.00E+00	0.00E+00	0.00E+00	0.00E+00	0.00E+00	6.90E+00	0.00E+00	0.00E+00
10702	1	8	HUA	Spinal cord	0.00E+00	5.48E+00	1.72E+00	0.00E+00	0.00E+00	1.35E+00	4.86E+00	0.00E+00	0.00E+00	0.00E+00	0.00E+00	0.00E+00	0.00E+00	8.08E+00	0.00E+00	0.00E+00	0.00E+00	0.00E+00	0.00E+00	0.00E+00	1.14E+00	2.11E-02	0.00E+00	1.06E+01	0.00E+00	0.00E+00	0.00E+00	0.00E+00	1.23E+00	0.00E+00	0.00E+00	2.13E-01	0.00E+00	0.00E+00	0.00E+00	1.23E+02	0.00E+00	0.00E+00	0.00E+00	0.00E+00	0.00E+00	0.00E+00	0.00E+00	2.85E+00	0.00E+00	0.00E+00	9.61E+00	0.00E+00	0.00E+00	0.00E+00	0.00E+00	1.03E+02	0.00E+00	0.00E+00	0.00E+00	2.87E+01	7.07E+01	0.00E+00	0.00E+00	0.00E+00	0.00E+00	0.00E+00	9.29E+00	1.67E+00	0.00E+00	5.22E-02	0.00E+00	1.54E+00	0.00E+00	0.00E+00
10703	1	8	HUA	Presomitic mesoderm	8.02E+00	0.00E+00	1.48E+00	0.00E+00	1.50E+01	3.33E+00	0.00E+00	4.08E+00	0.00E+00	0.00E+00	1.40E+00	9.42E+00	8.53E-01	0.00E+00	0.00E+00	0.00E+00	0.00E+00	0.00E+00	0.00E+00	0.00E+00	4.78E+00	3.73E+00	0.00E+00	0.00E+00	0.00E+00	7.15E-01	0.00E+00	0.00E+00	0.00E+00	0.00E+00	0.00E+00	0.00E+00	0.00E+00	0.00E+00	9.78E+00	1.91E+02	0.00E+00	0.00E+00	0.00E+00	1.88E+00	2.79E+00	0.00E+00	0.00E+00	0.00E+00	0.00E+00	0.00E+00	0.00E+00	1.27E+00	0.00E+00	0.00E+00	3.32E+00	2.72E+01	0.00E+00	2.37E+00	0.00E+00	3.32E+01	0.00E+00	0.00E+00	8.90E+00	0.00E+00	2.13E+00	4.93E+00	0.00E+00	0.00E+00	0.00E+00	0.00E+00	0.00E+00	0.00E+00	0.00E+00	3.58E-01
10704	1	8	HUA	Neural plate - anterior	8.04E+01	0.00E+00	0.00E+00	0.00E+00	3.33E+00	0.00E+00	0.00E+00	0.00E+00	0.00E+00	0.00E+00	1.15E+01	4.75E-01	0.00E+00	0.00E+00	8.32E+00	3.63E+00	0.00E+00	0.00E+00	0.00E+00	0.00E+00	0.00E+00	0.00E+00	5.77E-01	4.46E+00	0.00E+00	0.00E+00	0.00E+00	0.00E+00	1.72E-01	0.00E+00	0.00E+00	0.00E+00	0.00E+00	0.00E+00	0.00E+00	0.00E+00	2.10E+00	0.00E+00	3.00E+00	0.00E+00	2.57E+00	6.53E-01	0.00E+00	2.01E+00	1.85E+00	6.44E+00	0.00E+00	2.22E+00	0.00E+00	4.00E+00	1.62E+00	9.24E-01	0.00E+00	2.55E+00	1.14E+01	0.00E+00	6.07E+01	0.00E+00	0.00E+00	0.00E+00	0.00E+00	0.00E+00	0.00E+00	0.00E+00	0.00E+00	9.30E-01	0.00E+00	2.51E+00	0.00E+00	0.00E+00
10705	1	8	HUA	Neural plate - anterior	1.18E+02	0.00E+00	6.08E+00	0.00E+00	0.00E+00	7.61E+00	0.00E+00	0.00E+00	0.00E+00	7.92E+00	0.00E+00	0.00E+00	0.00E+00	0.00E+00	8.15E-01	0.00E+00	0.00E+00	0.00E+00	0.00E+00	0.00E+00	0.00E+00	2.03E-01	0.00E+00	2.99E+01	2.31E+00	2.86E+00	0.00E+00	0.00E+00	0.00E+00	0.00E+00	0.00E+00	9.15E-02	0.00E+00	0.00E+00	0.00E+00	0.00E+00	0.00E+00	0.00E+00	0.00E+00	0.00E+00	0.00E+00	0.00E+00	8.71E-01	0.00E+00	1.88E+00	0.00E+00	0.00E+00	4.08E-01	5.19E-01	0.00E+00	8.88E+00	1.74E+01	0.00E+00	4.89E+00	0.00E+00	1.27E+00	2.39E+01	0.00E+00	0.00E+00	0.00E+00	0.00E+00	0.00E+00	0.00E+00	1.95E+00	3.81E-01	1.15E-01	0.00E+00	0.00E+00	0.00E+00	0.00E+00
10706	1	8	HUA	Lateral plate	2.77E+01	0.00E+00	0.00E+00	0.00E+00	8.89E+00	1.53E-01	0.00E+00	7.96E+00	3.62E+00	0.00E+00	0.00E+00	1.35E+00	0.00E+00	0.00E+00	0.00E+00	0.00E+00	3.46E+00	0.00E+00	1.12E+01	0.00E+00	0.00E+00	0.00E+00	8.60E+00	0.00E+00	0.00E+00	0.00E+00	0.00E+00	0.00E+00	5.12E-02	0.00E+00	0.00E+00	0.00E+00	1.45E+01	0.00E+00	3.03E-01	0.00E+00	0.00E+00	0.00E+00	0.00E+00	0.00E+00	0.00E+00	0.00E+00	0.00E+00	0.00E+00	0.00E+00	0.00E+00	0.00E+00	0.00E+00	0.00E+00	0.00E+00	0.00E+00	4.20E+01	0.00E+00	1.16E+01	0.00E+00	8.89E+01	2.28E+01	0.00E+00	2.96E+00	0.00E+00	0.00E+00	7.71E+00	0.00E+00	5.98E-01	3.14E+01	0.00E+00	0.00E+00	3.32E+00	0.00E+00	0.00E+00
10707	1	8	HUA	Epidermal	1.30E+01	0.00E+00	0.00E+00	0.00E+00	0.00E+00	2.12E-01	2.64E-01	0.00E+00	0.00E+00	0.00E+00	0.00E+00	0.00E+00	0.00E+00	0.00E+00	1.50E+00	0.00E+00	0.00E+00	0.00E+00	0.00E+00	0.00E+00	0.00E+00	6.29E+00	0.00E+00	2.30E-02	0.00E+00	2.66E+00	0.00E+00	0.00E+00	0.00E+00	0.00E+00	0.00E+00	0.00E+00	0.00E+00	0.00E+00	0.00E+00	8.79E+00	0.00E+00	0.00E+00	0.00E+00	4.13E+00	0.00E+00	0.00E+00	0.00E+00	0.00E+00	0.00E+00	0.00E+00	2.12E+01	0.00E+00	4.70E+00	2.09E+00	0.00E+00	2.76E+01	0.00E+00	0.00E+00	0.00E+00	0.00E+00	0.00E+00	8.77E-02	0.00E+00	0.00E+00	0.00E+00	6.74E+01	1.70E+00	0.00E+00	0.00E+00	0.00E+00	0.00E+00	0.00E+00	0.00E+00	0.00E+00
10708	1	8	HUA	Spinal cord	0.00E+00	0.00E+00	0.00E+00	0.00E+00	0.00E+00	7.60E-01	1.92E+00	0.00E+00	0.00E+00	4.43E+00	0.00E+00	0.00E+00	0.00E+00	3.50E-01	0.00E+00	0.00E+00	0.00E+00	0.00E+00	0.00E+00	2.23E-01	0.00E+00	0.00E+00	0.00E+00	0.00E+00	0.00E+00	0.00E+00	0.00E+00	0.00E+00	0.00E+00	0.00E+00	3.29E+00	0.00E+00	0.00E+00	0.00E+00	0.00E+00	1.11E+01	0.00E+00	3.30E-01	0.00E+00	0.00E+00	0.00E+00	0.00E+00	0.00E+00	0.00E+00	0.00E+00	0.00E+00	0.00E+00	0.00E+00	2.80E+00	2.08E+00	0.00E+00	1.99E+01	0.00E+00	5.18E+00	8.62E+00	0.00E+00	1.04E+02	0.00E+00	0.00E+00	0.00E+00	0.00E+00	0.00E+00	0.00E+00	0.00E+00	0.00E+00	9.61E-01	0.00E+00	1.83E+00	0.00E+00	0.00E+00
10709	1	8	HUA	Presomitic mesoderm	5.94E+00	0.00E+00	0.00E+00	0.00E+00	0.00E+00	0.00E+00	1.31E+00	1.14E+00	3.54E+00	0.00E+00	0.00E+00	0.00E+00	0.00E+00	0.00E+00	0.00E+00	2.06E-01	0.00E+00	0.00E+00	0.00E+00	0.00E+00	8.32E-01	0.00E+00	0.00E+00	0.00E+00	0.00E+00	0.00E+00	0.00E+00	1.24E+00	0.00E+00	1.40E+01	0.00E+00	0.00E+00	0.00E+00	0.00E+00	0.00E+00	3.29E+01	0.00E+00	0.00E+00	0.00E+00	0.00E+00	0.00E+00	0.00E+00	5.68E+00	0.00E+00	1.93E+00	0.00E+00	0.00E+00	0.00E+00	0.00E+00	0.00E+00	0.00E+00	2.21E+01	1.09E+00	0.00E+00	3.53E+00	0.00E+00	9.47E+00	0.00E+00	0.00E+00	0.00E+00	0.00E+00	0.00E+00	1.18E+00	0.00E+00	0.00E+00	1.21E+00	0.00E+00	0.00E+00	0.00E+00	0.00E+00
10710	1	8	HUA	Lateral plate	1.53E+02	0.00E+00	2.24E+01	0.00E+00	0.00E+00	0.00E+00	0.00E+00	0.00E+00	0.00E+00	0.00E+00	0.00E+00	0.00E+00	0.00E+00	0.00E+00	0.00E+00	4.75E+01	1.05E+01	0.00E+00	5.96E+00	3.97E+00	0.00E+00	3.68E+00	4.79E+01	1.38E+01	0.00E+00	0.00E+00	0.00E+00	0.00E+00	2.71E+00	2.60E+01	1.47E+01	0.00E+00	0.00E+00	0.00E+00	0.00E+00	0.00E+00	0.00E+00	0.00E+00	0.00E+00	0.00E+00	0.00E+00	0.00E+00	1.27E+02	7.09E+00	0.00E+00	0.00E+00	6.15E+00	0.00E+00	0.00E+00	0.00E+00	0.00E+00	0.00E+00	0.00E+00	0.00E+00	0.00E+00	2.13E+02	0.00E+00	0.00E+00	1.82E+00	0.00E+00	0.00E+00	1.35E+01	0.00E+00	0.00E+00	0.00E+00	0.00E+00	0.00E+00	0.00E+00	4.72E+00	0.00E+00
10711	1	8	HUA	Neural plate - anterior	2.62E+02	3.03E+00	1.71E+00	0.00E+00	0.00E+00	6.90E+00	0.00E+00	0.00E+00	0.00E+00	0.00E+00	0.00E+00	0.00E+00	0.00E+00	0.00E+00	0.00E+00	0.00E+00	2.09E-01	0.00E+00	4.02E+00	3.83E+00	0.00E+00	0.00E+00	3.35E+00	0.00E+00	0.00E+00	1.01E+00	0.00E+00	0.00E+00	0.00E+00	0.00E+00	0.00E+00	0.00E+00	3.52E-01	0.00E+00	0.00E+00	0.00E+00	0.00E+00	0.00E+00	0.00E+00	0.00E+00	0.00E+00	0.00E+00	0.00E+00	3.81E+00	0.00E+00	0.00E+00	0.00E+00	0.00E+00	0.00E+00	0.00E+00	0.00E+00	9.60E+01	0.00E+00	0.00E+00	0.00E+00	9.26E+00	2.26E+01	0.00E+00	1.07E+01	1.57E+01	1.13E+00	9.09E+00	0.00E+00	0.00E+00	2.71E-01	0.00E+00	9.82E-01	0.00E+00	0.00E+00	0.00E+00
10712	1	8	HUA	Spinal cord	0.00E+00	0.00E+00	0.00E+00	0.00E+00	0.00E+00	1.64E+00	0.00E+00	0.00E+00	0.00E+00	0.00E+00	0.00E+00	1.17E+00	0.00E+00	0.00E+00	0.00E+00	5.43E+00	0.00E+00	0.00E+00	0.00E+00	0.00E+00	0.00E+00	0.00E+00	0.00E+00	0.00E+00	0.00E+00	0.00E+00	0.00E+00	0.00E+00	0.00E+00	0.00E+00	0.00E+00	0.00E+00	0.00E+00	0.00E+00	0.00E+00	8.03E+01	0.00E+00	0.00E+00	0.00E+00	9.32E+00	0.00E+00	3.32E+01	0.00E+00	0.00E+00	0.00E+00	0.00E+00	0.00E+00	0.00E+00	9.19E+00	0.00E+00	0.00E+00	1.45E+02	0.00E+00	1.34E+01	0.00E+00	1.05E+01	1.93E+02	0.00E+00	0.00E+00	0.00E+00	0.00E+00	0.00E+00	0.00E+00	0.00E+00	0.00E+00	0.00E+00	9.04E+00	0.00E+00	0.00E+00	0.00E+00
10713	1	8	HUA	Epidermal	9.36E-01	0.00E+00	0.00E+00	9.75E-01	0.00E+00	0.00E+00	8.75E+00	0.00E+00	0.00E+00	0.00E+00	7.07E-01	4.49E+00	0.00E+00	0.00E+00	0.00E+00	0.00E+00	0.00E+00	0.00E+00	0.00E+00	0.00E+00	0.00E+00	2.88E+00	0.00E+00	0.00E+00	7.09E+00	0.00E+00	0.00E+00	0.00E+00	0.00E+00	0.00E+00	1.08E+01	0.00E+00	0.00E+00	0.00E+00	0.00E+00	0.00E+00	0.00E+00	2.98E+00	0.00E+00	1.63E+01	0.00E+00	4.37E-01	0.00E+00	0.00E+00	0.00E+00	0.00E+00	0.00E+00	0.00E+00	0.00E+00	8.56E+00	0.00E+00	1.19E+01	0.00E+00	0.00E+00	4.66E+00	0.00E+00	0.00E+00	0.00E+00	0.00E+00	0.00E+00	0.00E+00	4.22E+02	0.00E+00	0.00E+00	0.00E+00	0.00E+00	0.00E+00	0.00E+00	0.00E+00	0.00E+00
10714	1	8	HUA	Neural plate - posterior	1.82E+01	1.49E+00	0.00E+00	0.00E+00	0.00E+00	0.00E+00	3.09E-02	6.74E+00	0.00E+00	0.00E+00	0.00E+00	0.00E+00	0.00E+00	1.28E-02	1.04E+00	5.22E-01	4.58E-01	0.00E+00	5.87E+00	0.00E+00	0.00E+00	0.00E+00	0.00E+00	7.14E+00	3.07E+00	0.00E+00	0.00E+00	1.62E+00	0.00E+00	7.57E+00	0.00E+00	0.00E+00	2.91E+00	2.37E+01	0.00E+00	1.86E+01	9.38E+00	0.00E+00	0.00E+00	0.00E+00	0.00E+00	0.00E+00	0.00E+00	0.00E+00	6.64E+00	0.00E+00	0.00E+00	0.00E+00	0.00E+00	0.00E+00	7.94E-01	5.30E+01	0.00E+00	0.00E+00	4.88E+00	0.00E+00	2.30E+02	0.00E+00	0.00E+00	0.00E+00	0.00E+00	0.00E+00	0.00E+00	0.00E+00	1.08E+00	9.45E-01	3.08E-02	0.00E+00	0.00E+00	0.00E+00
10715	1	8	HUA	Spinal cord	2.04E+01	0.00E+00	0.00E+00	0.00E+00	1.43E+01	0.00E+00	0.00E+00	0.00E+00	0.00E+00	1.99E+01	0.00E+00	0.00E+00	0.00E+00	0.00E+00	0.00E+00	0.00E+00	0.00E+00	0.00E+00	0.00E+00	0.00E+00	0.00E+00	0.00E+00	3.89E+00	0.00E+00	0.00E+00	0.00E+00	0.00E+00	0.00E+00	0.00E+00	0.00E+00	0.00E+00	0.00E+00	0.00E+00	0.00E+00	0.00E+00	6.42E+01	0.00E+00	1.40E+01	0.00E+00	0.00E+00	0.00E+00	0.00E+00	0.00E+00	0.00E+00	0.00E+00	0.00E+00	0.00E+00	0.00E+00	0.00E+00	0.00E+00	0.00E+00	5.33E+01	0.00E+00	0.00E+00	0.00E+00	0.00E+00	1.08E+02	0.00E+00	0.00E+00	0.00E+00	0.00E+00	4.06E+01	0.00E+00	0.00E+00	0.00E+00	0.00E+00	0.00E+00	0.00E+00	0.00E+00	0.00E+00
10716	1	8	HUA	Endoderm (early)	1.64E+01	0.00E+00	0.00E+00	0.00E+00	0.00E+00	0.00E+00	9.72E-01	0.00E+00	8.02E+00	0.00E+00	8.13E-01	1.30E-01	6.79E-01	0.00E+00	9.77E+00	2.30E+00	0.00E+00	1.01E+01	2.58E+00	0.00E+00	4.83E+00	0.00E+00	0.00E+00	0.00E+00	0.00E+00	0.00E+00	0.00E+00	0.00E+00	0.00E+00	3.74E+00	0.00E+00	0.00E+00	0.00E+00	0.00E+00	0.00E+00	2.32E+00	0.00E+00	4.06E-01	0.00E+00	0.00E+00	1.46E+01	3.46E-01	0.00E+00	1.06E+01	0.00E+00	9.86E-01	0.00E+00	0.00E+00	0.00E+00	0.00E+00	2.73E+00	1.35E+01	1.00E+01	1.25E+01	2.52E+00	1.28E+02	1.97E+00	0.00E+00	0.00E+00	0.00E+00	3.26E+00	1.16E+02	0.00E+00	4.18E-01	8.70E-01	0.00E+00	0.00E+00	6.42E+00	3.95E+00	0.00E+00
10717	1	8	HUA	Spinal cord	7.07E+00	0.00E+00	0.00E+00	0.00E+00	0.00E+00	0.00E+00	3.10E+00	3.68E+00	0.00E+00	0.00E+00	1.39E+00	0.00E+00	1.15E+00	0.00E+00	0.00E+00	0.00E+00	0.00E+00	0.00E+00	7.40E-02	2.97E+00	0.00E+00	0.00E+00	0.00E+00	0.00E+00	0.00E+00	0.00E+00	4.52E-01	0.00E+00	0.00E+00	0.00E+00	0.00E+00	0.00E+00	0.00E+00	0.00E+00	0.00E+00	0.00E+00	0.00E+00	0.00E+00	7.75E-01	1.22E+00	0.00E+00	0.00E+00	0.00E+00	0.00E+00	0.00E+00	0.00E+00	0.00E+00	3.23E+00	7.71E+00	7.51E+00	0.00E+00	1.60E+02	0.00E+00	6.43E+00	0.00E+00	1.01E+01	1.54E+02	7.07E-01	8.30E-02	2.66E+00	0.00E+00	0.00E+00	1.27E+00	8.20E-01	4.01E+00	1.42E+00	0.00E+00	0.00E+00	0.00E+00	1.49E+00
10718	1	8	HUA	Neural plate - anterior	1.01E+02	3.73E-01	8.35E+00	0.00E+00	9.35E-01	2.30E+00	3.36E+00	5.32E+00	0.00E+00	0.00E+00	0.00E+00	2.78E-01	0.00E+00	0.00E+00	1.93E-01	3.00E+00	0.00E+00	0.00E+00	0.00E+00	0.00E+00	2.55E+00	0.00E+00	2.83E-01	6.45E-01	0.00E+00	3.40E+00	7.82E-01	3.88E+00	0.00E+00	0.00E+00	0.00E+00	0.00E+00	0.00E+00	0.00E+00	0.00E+00	0.00E+00	0.00E+00	3.87E-01	8.48E-01	5.75E-01	0.00E+00	0.00E+00	0.00E+00	0.00E+00	0.00E+00	4.94E+00	0.00E+00	0.00E+00	1.67E+00	0.00E+00	0.00E+00	4.89E+01	0.00E+00	8.32E+00	1.84E+00	0.00E+00	3.81E+01	0.00E+00	0.00E+00	0.00E+00	9.17E+00	1.30E+01	0.00E+00	0.00E+00	6.43E+00	0.00E+00	0.00E+00	0.00E+00	2.49E+00	0.00E+00
10719	1	8	HUA	Spinal cord	0.00E+00	3.87E-01	9.80E+00	1.30E+00	0.00E+00	0.00E+00	0.00E+00	0.00E+00	0.00E+00	0.00E+00	4.72E+00	0.00E+00	0.00E+00	0.00E+00	0.00E+00	1.73E+00	0.00E+00	8.86E+00	0.00E+00	0.00E+00	0.00E+00	0.00E+00	0.00E+00	1.38E+01	3.06E-01	0.00E+00	0.00E+00	1.11E+01	5.74E-01	0.00E+00	0.00E+00	1.06E+00	0.00E+00	5.97E+00	0.00E+00	1.48E+02	0.00E+00	1.03E+00	0.00E+00	0.00E+00	0.00E+00	1.09E+00	0.00E+00	0.00E+00	0.00E+00	0.00E+00	6.67E+00	0.00E+00	0.00E+00	4.66E+00	0.00E+00	3.05E+01	1.55E+00	0.00E+00	0.00E+00	0.00E+00	9.20E+01	0.00E+00	0.00E+00	0.00E+00	0.00E+00	2.10E+01	0.00E+00	0.00E+00	0.00E+00	0.00E+00	0.00E+00	0.00E+00	0.00E+00	0.00E+00
10720	1	8	HUA	Neural plate - anterior	4.97E+01	0.00E+00	0.00E+00	5.49E+00	0.00E+00	3.21E+00	0.00E+00	1.51E+00	0.00E+00	0.00E+00	0.00E+00	0.00E+00	3.47E+00	0.00E+00	0.00E+00	0.00E+00	0.00E+00	0.00E+00	0.00E+00	0.00E+00	0.00E+00	0.00E+00	0.00E+00	7.44E-01	0.00E+00	0.00E+00	0.00E+00	0.00E+00	0.00E+00	0.00E+00	0.00E+00	0.00E+00	2.12E+01	1.66E+00	0.00E+00	0.00E+00	0.00E+00	0.00E+00	0.00E+00	0.00E+00	0.00E+00	0.00E+00	0.00E+00	0.00E+00	0.00E+00	0.00E+00	0.00E+00	0.00E+00	0.00E+00	0.00E+00	0.00E+00	2.45E+00	0.00E+00	0.00E+00	0.00E+00	3.96E-01	1.44E+02	0.00E+00	5.21E-01	0.00E+00	0.00E+00	0.00E+00	0.00E+00	0.00E+00	0.00E+00	6.91E-01	0.00E+00	0.00E+00	0.00E+00	0.00E+00
10721	1	8	HUA	Endoderm (early)	4.88E+01	0.00E+00	0.00E+00	0.00E+00	0.00E+00	0.00E+00	1.97E+00	3.92E-01	0.00E+00	0.00E+00	0.00E+00	5.91E+00	0.00E+00	0.00E+00	0.00E+00	9.07E+00	0.00E+00	0.00E+00	0.00E+00	0.00E+00	0.00E+00	0.00E+00	3.67E+00	0.00E+00	1.54E+00	2.86E-01	0.00E+00	0.00E+00	3.92E-01	1.18E-01	0.00E+00	7.45E-01	0.00E+00	0.00E+00	0.00E+00	2.19E+00	0.00E+00	0.00E+00	0.00E+00	9.97E-01	0.00E+00	0.00E+00	1.19E+00	9.56E+00	0.00E+00	0.00E+00	0.00E+00	0.00E+00	0.00E+00	0.00E+00	0.00E+00	1.37E+01	0.00E+00	0.00E+00	0.00E+00	8.88E+01	5.72E+01	3.80E-02	0.00E+00	0.00E+00	0.00E+00	1.82E+01	0.00E+00	0.00E+00	2.83E+00	0.00E+00	0.00E+00	0.00E+00	0.00E+00	0.00E+00
10722	1	8	HUA	Neural plate - anterior	1.71E+02	1.90E+00	0.00E+00	5.71E-01	8.13E+00	0.00E+00	0.00E+00	0.00E+00	0.00E+00	0.00E+00	0.00E+00	0.00E+00	0.00E+00	0.00E+00	0.00E+00	0.00E+00	0.00E+00	5.74E+00	2.71E+00	0.00E+00	0.00E+00	1.27E+01	0.00E+00	5.11E+00	0.00E+00	4.29E+00	0.00E+00	3.44E+00	0.00E+00	0.00E+00	0.00E+00	0.00E+00	3.68E-01	0.00E+00	0.00E+00	0.00E+00	0.00E+00	0.00E+00	0.00E+00	2.49E+00	0.00E+00	0.00E+00	0.00E+00	0.00E+00	0.00E+00	0.00E+00	0.00E+00	3.13E+00	4.89E+00	0.00E+00	0.00E+00	0.00E+00	0.00E+00	0.00E+00	0.00E+00	5.21E+00	0.00E+00	0.00E+00	0.00E+00	0.00E+00	0.00E+00	4.55E+01	0.00E+00	0.00E+00	2.78E-01	5.31E-03	0.00E+00	1.62E+00	3.99E+00	1.64E-01
10723	1	8	HUA	Spinal cord	4.33E+01	0.00E+00	0.00E+00	0.00E+00	0.00E+00	0.00E+00	0.00E+00	0.00E+00	0.00E+00	0.00E+00	0.00E+00	6.17E+00	0.00E+00	0.00E+00	0.00E+00	0.00E+00	6.57E+00	0.00E+00	4.82E-01	0.00E+00	0.00E+00	0.00E+00	0.00E+00	0.00E+00	0.00E+00	0.00E+00	0.00E+00	0.00E+00	0.00E+00	0.00E+00	0.00E+00	5.53E-01	0.00E+00	0.00E+00	0.00E+00	0.00E+00	0.00E+00	0.00E+00	0.00E+00	0.00E+00	0.00E+00	0.00E+00	0.00E+00	0.00E+00	0.00E+00	5.01E+00	6.73E+00	2.91E+00	0.00E+00	8.18E+00	0.00E+00	4.75E+00	0.00E+00	0.00E+00	7.20E-01	0.00E+00	5.66E+01	0.00E+00	0.00E+00	0.00E+00	0.00E+00	5.54E+01	0.00E+00	0.00E+00	0.00E+00	0.00E+00	0.00E+00	3.59E+00	0.00E+00	4.29E+00
10724	1	8	HUA	Neural plate - anterior	5.29E+01	0.00E+00	0.00E+00	0.00E+00	0.00E+00	0.00E+00	0.00E+00	3.25E+00	0.00E+00	7.97E+00	0.00E+00	2.79E+00	0.00E+00	0.00E+00	0.00E+00	0.00E+00	0.00E+00	0.00E+00	0.00E+00	0.00E+00	0.00E+00	0.00E+00	2.56E+00	0.00E+00	0.00E+00	0.00E+00	0.00E+00	2.69E-02	0.00E+00	0.00E+00	0.00E+00	0.00E+00	0.00E+00	0.00E+00	0.00E+00	0.00E+00	0.00E+00	0.00E+00	0.00E+00	1.68E+00	5.24E+00	0.00E+00	0.00E+00	0.00E+00	1.62E+00	0.00E+00	0.00E+00	0.00E+00	0.00E+00	0.00E+00	0.00E+00	5.08E+01	0.00E+00	0.00E+00	0.00E+00	0.00E+00	0.00E+00	1.35E+01	0.00E+00	0.00E+00	0.00E+00	4.99E+01	0.00E+00	0.00E+00	0.00E+00	6.45E-01	0.00E+00	0.00E+00	0.00E+00	0.00E+00
10725	1	8	HUA	Spinal cord	0.00E+00	0.00E+00	0.00E+00	0.00E+00	0.00E+00	9.83E-01	0.00E+00	2.88E-01	2.36E+00	1.71E+01	0.00E+00	0.00E+00	1.50E-01	0.00E+00	1.24E+00	0.00E+00	0.00E+00	0.00E+00	6.63E+00	0.00E+00	0.00E+00	0.00E+00	0.00E+00	0.00E+00	0.00E+00	0.00E+00	0.00E+00	0.00E+00	0.00E+00	0.00E+00	0.00E+00	0.00E+00	0.00E+00	0.00E+00	0.00E+00	7.87E+00	1.52E+00	0.00E+00	0.00E+00	0.00E+00	0.00E+00	0.00E+00	0.00E+00	0.00E+00	0.00E+00	0.00E+00	0.00E+00	4.11E+00	0.00E+00	0.00E+00	3.89E+00	4.21E+01	0.00E+00	5.73E+00	0.00E+00	0.00E+00	7.66E+01	0.00E+00	0.00E+00	0.00E+00	3.38E+00	2.16E+01	0.00E+00	0.00E+00	0.00E+00	0.00E+00	0.00E+00	0.00E+00	0.00E+00	0.00E+00
10726	1	8	HUA	Presomitic mesoderm	0.00E+00	1.89E-01	0.00E+00	0.00E+00	0.00E+00	0.00E+00	2.66E+00	0.00E+00	0.00E+00	0.00E+00	0.00E+00	0.00E+00	0.00E+00	0.00E+00	0.00E+00	0.00E+00	8.67E+00	0.00E+00	0.00E+00	0.00E+00	0.00E+00	0.00E+00	0.00E+00	5.79E+00	5.33E+00	0.00E+00	0.00E+00	0.00E+00	0.00E+00	0.00E+00	0.00E+00	0.00E+00	0.00E+00	0.00E+00	0.00E+00	6.11E+01	0.00E+00	0.00E+00	0.00E+00	0.00E+00	0.00E+00	0.00E+00	0.00E+00	0.00E+00	0.00E+00	0.00E+00	0.00E+00	0.00E+00	0.00E+00	0.00E+00	0.00E+00	4.14E+00	0.00E+00	0.00E+00	0.00E+00	1.88E+01	8.13E+00	0.00E+00	3.61E-01	0.00E+00	4.95E+00	0.00E+00	0.00E+00	0.00E+00	0.00E+00	0.00E+00	0.00E+00	0.00E+00	0.00E+00	0.00E+00
10727	1	8	HUA	Prechordal plate	3.49E+01	2.10E+00	0.00E+00	0.00E+00	0.00E+00	0.00E+00	0.00E+00	1.33E+01	0.00E+00	1.10E+00	0.00E+00	0.00E+00	0.00E+00	0.00E+00	0.00E+00	2.35E+00	0.00E+00	0.00E+00	0.00E+00	0.00E+00	0.00E+00	0.00E+00	3.64E-01	0.00E+00	0.00E+00	0.00E+00	0.00E+00	0.00E+00	0.00E+00	1.16E+01	0.00E+00	0.00E+00	0.00E+00	0.00E+00	0.00E+00	0.00E+00	0.00E+00	0.00E+00	0.00E+00	0.00E+00	0.00E+00	0.00E+00	7.53E+01	3.90E+00	0.00E+00	1.02E+00	0.00E+00	0.00E+00	0.00E+00	7.66E+00	6.49E-01	2.08E+00	0.00E+00	3.25E+00	0.00E+00	0.00E+00	1.97E+00	0.00E+00	3.38E+00	0.00E+00	0.00E+00	5.98E-01	0.00E+00	1.50E+00	0.00E+00	0.00E+00	0.00E+00	0.00E+00	0.00E+00	0.00E+00
10728	1	8	HUA	Neural plate - posterior	1.35E+02	0.00E+00	0.00E+00	0.00E+00	1.29E+01	0.00E+00	0.00E+00	0.00E+00	0.00E+00	0.00E+00	2.63E+00	7.09E+00	0.00E+00	0.00E+00	0.00E+00	0.00E+00	0.00E+00	0.00E+00	3.13E+00	0.00E+00	0.00E+00	0.00E+00	0.00E+00	0.00E+00	0.00E+00	0.00E+00	8.92E-02	0.00E+00	0.00E+00	0.00E+00	0.00E+00	0.00E+00	0.00E+00	0.00E+00	0.00E+00	0.00E+00	0.00E+00	0.00E+00	0.00E+00	9.19E+00	0.00E+00	0.00E+00	0.00E+00	0.00E+00	1.44E+01	8.03E+00	0.00E+00	2.41E+00	0.00E+00	0.00E+00	1.33E+01	1.38E+01	0.00E+00	0.00E+00	0.00E+00	2.61E+01	2.90E+02	0.00E+00	0.00E+00	0.00E+00	0.00E+00	0.00E+00	0.00E+00	0.00E+00	0.00E+00	0.00E+00	0.00E+00	0.00E+00	0.00E+00	9.89E-01
10729	1	8	HUA	Spinal cord	0.00E+00	0.00E+00	0.00E+00	0.00E+00	0.00E+00	0.00E+00	7.77E-01	0.00E+00	1.27E+01	0.00E+00	0.00E+00	0.00E+00	0.00E+00	0.00E+00	9.66E-01	0.00E+00	0.00E+00	4.81E+00	0.00E+00	0.00E+00	6.81E-02	0.00E+00	0.00E+00	0.00E+00	0.00E+00	8.95E-01	0.00E+00	0.00E+00	0.00E+00	0.00E+00	0.00E+00	3.96E-01	0.00E+00	1.09E+00	1.41E+00	2.66E+02	9.17E+00	0.00E+00	0.00E+00	5.33E+00	0.00E+00	0.00E+00	0.00E+00	0.00E+00	0.00E+00	0.00E+00	2.95E-01	9.28E-01	0.00E+00	0.00E+00	0.00E+00	6.85E+01	6.73E+00	0.00E+00	0.00E+00	0.00E+00	6.06E+01	0.00E+00	0.00E+00	1.15E+01	0.00E+00	4.46E+01	4.43E+00	0.00E+00	0.00E+00	0.00E+00	0.00E+00	0.00E+00	2.94E+01	2.04E+00
10730	1	8	HUA	Presomitic mesoderm	0.00E+00	8.37E-01	0.00E+00	0.00E+00	0.00E+00	1.52E+01	7.08E+00	2.38E+00	0.00E+00	0.00E+00	2.05E+00	0.00E+00	0.00E+00	0.00E+00	0.00E+00	0.00E+00	1.14E+01	0.00E+00	7.12E+00	0.00E+00	0.00E+00	0.00E+00	0.00E+00	0.00E+00	0.00E+00	0.00E+00	0.00E+00	0.00E+00	0.00E+00	0.00E+00	0.00E+00	0.00E+00	0.00E+00	0.00E+00	1.78E+01	1.96E+02	0.00E+00	4.43E+01	0.00E+00	0.00E+00	0.00E+00	0.00E+00	0.00E+00	0.00E+00	0.00E+00	0.00E+00	0.00E+00	6.93E-01	0.00E+00	1.09E+01	0.00E+00	8.34E+01	0.00E+00	0.00E+00	0.00E+00	2.89E+02	0.00E+00	0.00E+00	1.52E+01	0.00E+00	0.00E+00	0.00E+00	0.00E+00	0.00E+00	0.00E+00	0.00E+00	0.00E+00	0.00E+00	0.00E+00	0.00E+00
10731	1	8	HUA	Neural plate - anterior	1.12E+02	1.26E+00	4.67E+00	0.00E+00	0.00E+00	4.32E+00	0.00E+00	5.26E+00	0.00E+00	1.76E+01	0.00E+00	0.00E+00	0.00E+00	0.00E+00	7.03E-01	0.00E+00	0.00E+00	0.00E+00	0.00E+00	0.00E+00	0.00E+00	0.00E+00	0.00E+00	4.64E+00	1.44E+00	8.35E-01	0.00E+00	0.00E+00	2.76E+00	0.00E+00	1.54E+00	0.00E+00	0.00E+00	2.52E+00	0.00E+00	0.00E+00	0.00E+00	0.00E+00	2.27E+00	0.00E+00	0.00E+00	0.00E+00	0.00E+00	5.16E+00	2.74E+00	0.00E+00	0.00E+00	3.51E-01	0.00E+00	0.00E+00	0.00E+00	2.65E+01	0.00E+00	0.00E+00	4.35E+00	0.00E+00	1.44E+02	0.00E+00	0.00E+00	0.00E+00	3.01E-01	0.00E+00	0.00E+00	6.61E-01	0.00E+00	3.65E-01	0.00E+00	0.00E+00	0.00E+00	0.00E+00
10732	1	8	HUA	Presomitic mesoderm	0.00E+00	0.00E+00	0.00E+00	0.00E+00	0.00E+00	0.00E+00	3.28E-01	0.00E+00	0.00E+00	2.33E+01	0.00E+00	0.00E+00	0.00E+00	0.00E+00	8.82E-01	0.00E+00	0.00E+00	1.75E+00	1.58E+00	0.00E+00	0.00E+00	0.00E+00	0.00E+00	4.33E+00	0.00E+00	1.58E+00	0.00E+00	0.00E+00	0.00E+00	0.00E+00	0.00E+00	0.00E+00	0.00E+00	1.71E+00	8.27E+00	2.63E+02	0.00E+00	0.00E+00	0.00E+00	0.00E+00	0.00E+00	0.00E+00	0.00E+00	0.00E+00	0.00E+00	0.00E+00	1.64E+01	0.00E+00	0.00E+00	0.00E+00	2.52E+00	3.69E+01	0.00E+00	0.00E+00	0.00E+00	4.09E+01	2.24E+01	0.00E+00	4.61E+00	0.00E+00	2.31E+00	2.20E+01	8.06E-01	2.62E+00	0.00E+00	0.00E+00	0.00E+00	5.35E+00	0.00E+00	0.00E+00
10733	1	8	HUA	Epidermal	9.68E+01	0.00E+00	0.00E+00	0.00E+00	0.00E+00	0.00E+00	0.00E+00	0.00E+00	0.00E+00	0.00E+00	0.00E+00	3.20E+00	3.25E-01	1.02E+00	0.00E+00	1.38E+01	0.00E+00	0.00E+00	3.73E-02	0.00E+00	2.81E+00	0.00E+00	1.03E+01	0.00E+00	0.00E+00	6.50E+00	2.92E+00	0.00E+00	0.00E+00	0.00E+00	0.00E+00	1.23E-01	0.00E+00	0.00E+00	0.00E+00	0.00E+00	0.00E+00	0.00E+00	0.00E+00	6.65E-01	0.00E+00	0.00E+00	5.58E+00	0.00E+00	0.00E+00	0.00E+00	0.00E+00	0.00E+00	0.00E+00	0.00E+00	0.00E+00	0.00E+00	0.00E+00	0.00E+00	0.00E+00	0.00E+00	0.00E+00	0.00E+00	3.54E+00	0.00E+00	0.00E+00	2.21E+02	0.00E+00	0.00E+00	1.75E+00	0.00E+00	0.00E+00	0.00E+00	3.17E+00	0.00E+00
10734	1	8	HUA	Neural plate - anterior	9.90E+01	5.96E+00	0.00E+00	0.00E+00	0.00E+00	0.00E+00	0.00E+00	0.00E+00	8.00E-02	0.00E+00	0.00E+00	6.92E-01	0.00E+00	0.00E+00	0.00E+00	0.00E+00	0.00E+00	2.56E+01	0.00E+00	0.00E+00	0.00E+00	1.17E+01	0.00E+00	0.00E+00	0.00E+00	0.00E+00	0.00E+00	0.00E+00	0.00E+00	0.00E+00	0.00E+00	0.00E+00	0.00E+00	0.00E+00	0.00E+00	9.45E+00	5.60E+00	0.00E+00	0.00E+00	1.10E+00	0.00E+00	0.00E+00	0.00E+00	4.03E+00	0.00E+00	0.00E+00	0.00E+00	0.00E+00	0.00E+00	0.00E+00	0.00E+00	1.24E+02	0.00E+00	0.00E+00	0.00E+00	2.44E+00	1.01E+02	0.00E+00	2.63E+00	0.00E+00	0.00E+00	1.98E+01	0.00E+00	2.23E+00	0.00E+00	0.00E+00	0.00E+00	0.00E+00	0.00E+00	0.00E+00
10735	1	8	HUA	Neural plate - anterior	1.81E+02	0.00E+00	0.00E+00	0.00E+00	0.00E+00	0.00E+00	0.00E+00	1.18E+00	0.00E+00	0.00E+00	0.00E+00	0.00E+00	0.00E+00	0.00E+00	0.00E+00	1.10E+00	3.64E+00	0.00E+00	0.00E+00	0.00E+00	0.00E+00	4.06E+00	0.00E+00	0.00E+00	0.00E+00	0.00E+00	0.00E+00	0.00E+00	3.34E+00	1.51E+00	1.37E+00	0.00E+00	0.00E+00	4.60E+00	0.00E+00	0.00E+00	0.00E+00	7.54E+00	0.00E+00	0.00E+00	3.26E+00	4.10E+00	0.00E+00	2.24E+01	9.04E+00	0.00E+00	0.00E+00	0.00E+00	0.00E+00	7.01E-01	0.00E+00	0.00E+00	0.00E+00	0.00E+00	0.00E+00	0.00E+00	0.00E+00	0.00E+00	0.00E+00	3.91E+00	0.00E+00	3.30E+01	0.00E+00	0.00E+00	0.00E+00	5.09E-02	0.00E+00	0.00E+00	0.00E+00	0.00E+00
10736	1	8	HUA	Neural plate - posterior	4.95E+01	1.08E+01	0.00E+00	3.55E+00	0.00E+00	2.29E+00	0.00E+00	0.00E+00	0.00E+00	0.00E+00	0.00E+00	4.29E-01	0.00E+00	0.00E+00	1.88E+00	6.44E-02	0.00E+00	0.00E+00	4.14E-01	0.00E+00	0.00E+00	9.20E+00	0.00E+00	0.00E+00	0.00E+00	0.00E+00	0.00E+00	0.00E+00	0.00E+00	0.00E+00	0.00E+00	0.00E+00	0.00E+00	0.00E+00	0.00E+00	0.00E+00	0.00E+00	0.00E+00	0.00E+00	4.42E-01	0.00E+00	0.00E+00	0.00E+00	6.29E+00	0.00E+00	5.00E+00	0.00E+00	0.00E+00	0.00E+00	0.00E+00	2.29E+00	2.11E+01	2.67E+00	0.00E+00	0.00E+00	0.00E+00	1.64E+02	0.00E+00	0.00E+00	0.00E+00	0.00E+00	2.64E+01	0.00E+00	0.00E+00	0.00E+00	0.00E+00	0.00E+00	0.00E+00	0.00E+00	0.00E+00
10737	1	8	HUA	Presomitic mesoderm	0.00E+00	0.00E+00	0.00E+00	9.23E-01	0.00E+00	0.00E+00	0.00E+00	0.00E+00	0.00E+00	0.00E+00	0.00E+00	3.82E+00	3.93E+00	1.93E+00	0.00E+00	0.00E+00	0.00E+00	0.00E+00	0.00E+00	0.00E+00	0.00E+00	0.00E+00	0.00E+00	2.22E+00	0.00E+00	2.07E-01	8.35E-01	2.37E-01	0.00E+00	0.00E+00	1.27E+00	1.16E+01	2.58E+00	0.00E+00	0.00E+00	1.36E+02	0.00E+00	0.00E+00	0.00E+00	8.43E+00	0.00E+00	0.00E+00	0.00E+00	1.96E+00	0.00E+00	3.79E+00	0.00E+00	0.00E+00	0.00E+00	0.00E+00	0.00E+00	1.36E+02	0.00E+00	0.00E+00	8.99E+00	2.24E+01	7.88E+00	9.87E+00	0.00E+00	0.00E+00	0.00E+00	1.41E+01	0.00E+00	0.00E+00	0.00E+00	0.00E+00	0.00E+00	0.00E+00	0.00E+00	0.00E+00
10738	1	8	HUA	Spinal cord	0.00E+00	0.00E+00	0.00E+00	0.00E+00	0.00E+00	0.00E+00	6.40E+00	0.00E+00	0.00E+00	0.00E+00	0.00E+00	0.00E+00	2.00E+00	0.00E+00	0.00E+00	0.00E+00	0.00E+00	0.00E+00	0.00E+00	0.00E+00	0.00E+00	0.00E+00	0.00E+00	0.00E+00	0.00E+00	0.00E+00	0.00E+00	0.00E+00	0.00E+00	0.00E+00	2.35E+00	0.00E+00	0.00E+00	0.00E+00	0.00E+00	4.90E+01	1.77E+00	0.00E+00	5.28E+00	0.00E+00	0.00E+00	1.19E+00	3.24E+00	2.27E+00	0.00E+00	0.00E+00	0.00E+00	3.08E+00	0.00E+00	0.00E+00	0.00E+00	3.01E+01	4.77E+00	0.00E+00	0.00E+00	1.05E+01	1.46E+02	9.44E+00	0.00E+00	0.00E+00	0.00E+00	0.00E+00	0.00E+00	0.00E+00	1.10E+00	0.00E+00	0.00E+00	0.00E+00	0.00E+00	4.71E+00
10739	1	8	HUA	Presomitic mesoderm	0.00E+00	0.00E+00	0.00E+00	0.00E+00	0.00E+00	0.00E+00	3.40E+00	0.00E+00	0.00E+00	0.00E+00	0.00E+00	0.00E+00	0.00E+00	0.00E+00	0.00E+00	0.00E+00	0.00E+00	0.00E+00	0.00E+00	0.00E+00	0.00E+00	2.46E-01	0.00E+00	0.00E+00	0.00E+00	0.00E+00	0.00E+00	0.00E+00	0.00E+00	0.00E+00	0.00E+00	0.00E+00	0.00E+00	1.67E+01	0.00E+00	1.39E+02	6.31E+00	6.82E+00	0.00E+00	0.00E+00	0.00E+00	1.47E+01	0.00E+00	0.00E+00	0.00E+00	0.00E+00	0.00E+00	0.00E+00	0.00E+00	0.00E+00	0.00E+00	8.64E+01	0.00E+00	0.00E+00	0.00E+00	6.07E+01	0.00E+00	0.00E+00	1.12E+01	6.55E+00	0.00E+00	1.54E+01	0.00E+00	4.51E+00	0.00E+00	1.13E+00	0.00E+00	0.00E+00	0.00E+00	0.00E+00
10740	1	8	HUA	Neural plate - anterior	1.38E+02	0.00E+00	0.00E+00	0.00E+00	0.00E+00	0.00E+00	0.00E+00	0.00E+00	0.00E+00	0.00E+00	0.00E+00	0.00E+00	0.00E+00	5.07E+00	0.00E+00	0.00E+00	1.15E+01	0.00E+00	0.00E+00	0.00E+00	0.00E+00	0.00E+00	0.00E+00	0.00E+00	0.00E+00	0.00E+00	0.00E+00	0.00E+00	0.00E+00	0.00E+00	0.00E+00	0.00E+00	0.00E+00	0.00E+00	0.00E+00	1.67E+00	0.00E+00	3.01E+01	0.00E+00	0.00E+00	6.71E-01	3.30E+00	0.00E+00	0.00E+00	0.00E+00	0.00E+00	0.00E+00	0.00E+00	0.00E+00	0.00E+00	4.75E+00	0.00E+00	0.00E+00	0.00E+00	0.00E+00	1.02E+01	3.23E+01	0.00E+00	2.68E+00	0.00E+00	0.00E+00	0.00E+00	0.00E+00	0.00E+00	5.24E+00	0.00E+00	0.00E+00	0.00E+00	7.08E+00	0.00E+00
10741	1	8	HUA	Germline	0.00E+00	0.00E+00	0.00E+00	0.00E+00	0.00E+00	4.64E+00	0.00E+00	0.00E+00	0.00E+00	0.00E+00	2.98E+00	0.00E+00	0.00E+00	0.00E+00	0.00E+00	0.00E+00	0.00E+00	0.00E+00	1.61E+02	0.00E+00	0.00E+00	8.22E+00	0.00E+00	3.33E+00	0.00E+00	0.00E+00	0.00E+00	0.00E+00	0.00E+00	1.76E+01	0.00E+00	0.00E+00	0.00E+00	0.00E+00	0.00E+00	0.00E+00	0.00E+00	3.74E-01	1.02E+01	2.68E+00	1.15E+00	0.00E+00	1.19E+01	0.00E+00	1.87E+00	8.28E+00	0.00E+00	0.00E+00	3.25E+00	0.00E+00	0.00E+00	4.56E+01	0.00E+00	1.46E+00	0.00E+00	3.98E+01	0.00E+00	0.00E+00	0.00E+00	0.00E+00	5.28E+00	0.00E+00	0.00E+00	0.00E+00	3.53E+00	0.00E+00	0.00E+00	0.00E+00	0.00E+00	0.00E+00
10742	1	8	HUA	Neural plate - posterior	1.66E+01	0.00E+00	0.00E+00	0.00E+00	0.00E+00	0.00E+00	0.00E+00	0.00E+00	1.57E+01	0.00E+00	0.00E+00	0.00E+00	0.00E+00	3.32E+00	0.00E+00	0.00E+00	0.00E+00	0.00E+00	5.97E+00	0.00E+00	0.00E+00	0.00E+00	0.00E+00	0.00E+00	0.00E+00	0.00E+00	0.00E+00	2.61E-01	0.00E+00	0.00E+00	4.68E-01	0.00E+00	0.00E+00	0.00E+00	0.00E+00	0.00E+00	0.00E+00	0.00E+00	0.00E+00	0.00E+00	0.00E+00	0.00E+00	1.32E+01	4.93E-01	1.30E+01	0.00E+00	0.00E+00	0.00E+00	0.00E+00	5.22E+00	0.00E+00	3.36E+01	0.00E+00	0.00E+00	0.00E+00	1.61E+01	1.16E+02	0.00E+00	6.86E+00	0.00E+00	0.00E+00	0.00E+00	0.00E+00	0.00E+00	1.59E+01	0.00E+00	0.00E+00	0.00E+00	0.00E+00	0.00E+00
10743	1	8	HUA	Neural plate - anterior	7.85E+01	0.00E+00	0.00E+00	0.00E+00	0.00E+00	2.04E+00	4.46E+00	2.76E+00	0.00E+00	0.00E+00	0.00E+00	1.19E+00	0.00E+00	7.49E+00	0.00E+00	0.00E+00	0.00E+00	0.00E+00	0.00E+00	0.00E+00	0.00E+00	1.96E-01	0.00E+00	0.00E+00	0.00E+00	0.00E+00	0.00E+00	0.00E+00	6.18E-01	6.93E-01	1.35E-02	6.12E-01	0.00E+00	0.00E+00	9.55E-01	1.56E-01	0.00E+00	0.00E+00	0.00E+00	0.00E+00	6.46E-01	2.27E-01	2.06E+00	0.00E+00	3.91E+00	0.00E+00	6.06E+00	0.00E+00	0.00E+00	1.96E+00	2.25E-01	0.00E+00	0.00E+00	4.34E+00	5.58E+00	0.00E+00	1.12E+01	0.00E+00	0.00E+00	0.00E+00	0.00E+00	0.00E+00	1.19E+01	0.00E+00	0.00E+00	0.00E+00	0.00E+00	0.00E+00	0.00E+00	0.00E+00
10744	1	8	HUA	Neural plate - anterior	4.25E+01	0.00E+00	1.03E+00	0.00E+00	0.00E+00	0.00E+00	0.00E+00	4.43E-01	0.00E+00	0.00E+00	0.00E+00	0.00E+00	0.00E+00	0.00E+00	0.00E+00	1.92E-01	0.00E+00	0.00E+00	0.00E+00	0.00E+00	0.00E+00	0.00E+00	0.00E+00	0.00E+00	0.00E+00	9.38E-02	0.00E+00	1.64E-01	0.00E+00	0.00E+00	0.00E+00	0.00E+00	0.00E+00	0.00E+00	0.00E+00	2.47E+00	0.00E+00	0.00E+00	1.65E+00	3.90E+00	7.34E-02	0.00E+00	4.13E-01	0.00E+00	7.30E+00	0.00E+00	0.00E+00	6.16E-01	0.00E+00	9.07E-01	8.48E-01	0.00E+00	0.00E+00	0.00E+00	7.11E-01	0.00E+00	6.91E+00	0.00E+00	0.00E+00	0.00E+00	1.23E+00	0.00E+00	0.00E+00	0.00E+00	0.00E+00	0.00E+00	0.00E+00	0.00E+00	0.00E+00	1.78E+00
10745	1	8	HUA	Neural plate - anterior	4.33E+01	0.00E+00	0.00E+00	0.00E+00	0.00E+00	0.00E+00	0.00E+00	0.00E+00	0.00E+00	0.00E+00	0.00E+00	0.00E+00	0.00E+00	0.00E+00	0.00E+00	3.22E+00	0.00E+00	0.00E+00	0.00E+00	0.00E+00	0.00E+00	1.39E+00	0.00E+00	0.00E+00	0.00E+00	0.00E+00	0.00E+00	0.00E+00	8.29E-01	0.00E+00	0.00E+00	0.00E+00	0.00E+00	0.00E+00	0.00E+00	0.00E+00	0.00E+00	0.00E+00	2.72E+00	0.00E+00	0.00E+00	2.06E+00	2.00E+01	0.00E+00	1.66E+00	0.00E+00	4.54E+00	0.00E+00	0.00E+00	0.00E+00	0.00E+00	1.56E+01	9.50E+00	0.00E+00	0.00E+00	0.00E+00	1.13E+01	0.00E+00	0.00E+00	0.00E+00	0.00E+00	0.00E+00	1.41E+00	0.00E+00	0.00E+00	0.00E+00	0.00E+00	0.00E+00	0.00E+00	0.00E+00
10746	1	8	control	Notochord	2.99E+02	0.00E+00	0.00E+00	4.14E+00	8.50E+00	4.58E+00	0.00E+00	3.68E+00	0.00E+00	0.00E+00	6.14E-01	0.00E+00	0.00E+00	2.34E+02	0.00E+00	0.00E+00	0.00E+00	5.77E+00	1.67E+01	3.32E-01	0.00E+00	9.69E+00	0.00E+00	9.46E+00	0.00E+00	0.00E+00	0.00E+00	0.00E+00	0.00E+00	0.00E+00	6.03E+00	6.02E+00	2.45E+01	1.03E+01	0.00E+00	1.48E+01	0.00E+00	0.00E+00	0.00E+00	0.00E+00	0.00E+00	1.28E+01	1.76E+02	0.00E+00	1.45E+01	0.00E+00	4.11E+01	5.83E+00	0.00E+00	1.05E+00	7.78E+00	5.78E+01	3.56E+01	0.00E+00	0.00E+00	1.71E+02	1.54E+02	0.00E+00	0.00E+00	0.00E+00	4.79E+01	0.00E+00	2.34E+01	3.91E-02	1.24E+01	0.00E+00	0.00E+00	0.00E+00	0.00E+00	0.00E+00
10747	1	8	control	Neural plate - anterior	3.66E+02	0.00E+00	1.95E+01	0.00E+00	0.00E+00	1.28E+01	4.20E+00	0.00E+00	0.00E+00	0.00E+00	1.64E+01	0.00E+00	5.63E+00	0.00E+00	0.00E+00	1.21E+01	0.00E+00	0.00E+00	0.00E+00	0.00E+00	0.00E+00	0.00E+00	0.00E+00	0.00E+00	0.00E+00	1.22E+00	0.00E+00	3.47E+00	2.08E+01	0.00E+00	0.00E+00	0.00E+00	0.00E+00	0.00E+00	0.00E+00	1.11E+01	0.00E+00	0.00E+00	0.00E+00	0.00E+00	4.84E+00	5.31E-01	8.65E+00	0.00E+00	1.38E+01	0.00E+00	0.00E+00	0.00E+00	0.00E+00	2.55E+00	0.00E+00	9.69E+01	0.00E+00	0.00E+00	1.61E+01	0.00E+00	0.00E+00	2.88E+00	0.00E+00	0.00E+00	7.90E+00	5.78E+00	0.00E+00	8.50E+00	0.00E+00	0.00E+00	0.00E+00	0.00E+00	1.88E+00	0.00E+00
10748	1	8	control	Spinal cord	0.00E+00	0.00E+00	0.00E+00	0.00E+00	1.11E+01	0.00E+00	1.42E+00	0.00E+00	0.00E+00	0.00E+00	0.00E+00	5.34E+00	1.36E+01	0.00E+00	0.00E+00	0.00E+00	0.00E+00	2.90E+00	0.00E+00	0.00E+00	5.47E-01	0.00E+00	9.79E-04	0.00E+00	2.83E+00	0.00E+00	0.00E+00	2.62E-01	0.00E+00	0.00E+00	0.00E+00	0.00E+00	0.00E+00	2.80E+00	0.00E+00	1.37E+02	0.00E+00	0.00E+00	4.45E+00	0.00E+00	0.00E+00	0.00E+00	3.22E+00	0.00E+00	0.00E+00	0.00E+00	0.00E+00	0.00E+00	0.00E+00	0.00E+00	0.00E+00	6.26E+01	1.61E+00	8.40E+00	0.00E+00	0.00E+00	3.39E+02	2.79E+00	0.00E+00	0.00E+00	0.00E+00	0.00E+00	0.00E+00	4.85E-01	1.22E+00	0.00E+00	0.00E+00	9.99E+00	0.00E+00	0.00E+00
10749	1	8	control	Neural plate - anterior	2.63E+02	1.25E+00	0.00E+00	0.00E+00	0.00E+00	0.00E+00	0.00E+00	2.53E+00	0.00E+00	0.00E+00	4.84E+00	1.07E+00	2.86E+00	0.00E+00	6.85E+00	0.00E+00	0.00E+00	2.27E+00	0.00E+00	7.15E+00	0.00E+00	0.00E+00	4.11E-01	0.00E+00	7.61E+00	0.00E+00	0.00E+00	1.64E+00	5.07E+00	1.61E+01	0.00E+00	0.00E+00	0.00E+00	0.00E+00	1.20E+01	0.00E+00	0.00E+00	0.00E+00	2.89E+00	3.36E+01	4.24E+00	2.14E+00	3.89E+00	0.00E+00	0.00E+00	2.04E+01	0.00E+00	1.68E+00	0.00E+00	0.00E+00	0.00E+00	8.29E+01	0.00E+00	0.00E+00	0.00E+00	0.00E+00	0.00E+00	1.09E+00	0.00E+00	0.00E+00	0.00E+00	0.00E+00	0.00E+00	2.53E+00	0.00E+00	2.12E+00	0.00E+00	0.00E+00	0.00E+00	8.27E+00
10750	1	8	control	Neural plate - anterior	1.94E+02	0.00E+00	0.00E+00	0.00E+00	0.00E+00	3.60E+00	2.43E+00	0.00E+00	0.00E+00	6.52E+00	0.00E+00	0.00E+00	0.00E+00	0.00E+00	1.97E+00	0.00E+00	7.06E+00	0.00E+00	2.90E+00	5.39E+00	0.00E+00	6.82E-02	0.00E+00	8.31E-01	9.65E+00	2.36E+00	0.00E+00	3.41E+00	0.00E+00	0.00E+00	0.00E+00	0.00E+00	0.00E+00	2.68E+00	0.00E+00	5.88E+00	0.00E+00	0.00E+00	0.00E+00	1.45E+00	0.00E+00	2.17E+01	3.24E-01	0.00E+00	2.08E+00	0.00E+00	0.00E+00	0.00E+00	0.00E+00	8.69E-01	0.00E+00	1.94E+01	5.99E+00	0.00E+00	0.00E+00	0.00E+00	0.00E+00	0.00E+00	0.00E+00	2.97E+00	0.00E+00	6.85E+01	0.00E+00	2.01E+01	0.00E+00	0.00E+00	0.00E+00	0.00E+00	0.00E+00	0.00E+00
10751	1	8	control	Neural plate - anterior	2.38E+02	0.00E+00	0.00E+00	3.13E-01	0.00E+00	3.57E+00	0.00E+00	0.00E+00	2.66E+00	0.00E+00	0.00E+00	3.05E+00	0.00E+00	0.00E+00	0.00E+00	4.13E+00	0.00E+00	0.00E+00	0.00E+00	0.00E+00	7.39E+00	2.29E+01	5.28E+00	0.00E+00	0.00E+00	0.00E+00	0.00E+00	4.50E+00	1.73E-01	0.00E+00	0.00E+00	0.00E+00	0.00E+00	0.00E+00	1.11E+00	4.08E-02	0.00E+00	0.00E+00	0.00E+00	0.00E+00	6.49E+00	0.00E+00	2.21E+01	0.00E+00	0.00E+00	2.59E+00	7.09E+00	0.00E+00	0.00E+00	4.17E-01	1.53E+00	0.00E+00	0.00E+00	0.00E+00	0.00E+00	0.00E+00	6.55E+00	0.00E+00	0.00E+00	0.00E+00	0.00E+00	3.88E+00	1.61E+01	0.00E+00	0.00E+00	0.00E+00	0.00E+00	0.00E+00	0.00E+00	0.00E+00
10752	1	8	control	Spinal cord	1.01E+01	0.00E+00	0.00E+00	0.00E+00	3.66E-02	0.00E+00	0.00E+00	0.00E+00	1.14E+01	2.73E+00	0.00E+00	0.00E+00	1.20E+00	0.00E+00	0.00E+00	0.00E+00	0.00E+00	0.00E+00	0.00E+00	0.00E+00	3.74E+00	0.00E+00	0.00E+00	0.00E+00	0.00E+00	0.00E+00	0.00E+00	0.00E+00	0.00E+00	0.00E+00	0.00E+00	0.00E+00	0.00E+00	0.00E+00	4.01E+00	1.59E+02	0.00E+00	1.12E+00	2.73E+00	5.23E+00	0.00E+00	3.08E-01	0.00E+00	9.39E+00	0.00E+00	0.00E+00	4.79E-01	0.00E+00	0.00E+00	0.00E+00	2.61E-01	3.88E+01	0.00E+00	3.01E-01	1.94E+00	0.00E+00	7.22E+01	0.00E+00	0.00E+00	0.00E+00	0.00E+00	3.60E+01	7.34E+00	5.72E+00	1.21E+00	0.00E+00	0.00E+00	0.00E+00	0.00E+00	0.00E+00
10753	1	8	control	Neural plate - anterior	2.03E+02	0.00E+00	0.00E+00	0.00E+00	0.00E+00	0.00E+00	0.00E+00	0.00E+00	0.00E+00	2.64E+00	0.00E+00	0.00E+00	0.00E+00	0.00E+00	0.00E+00	5.25E+01	0.00E+00	0.00E+00	0.00E+00	0.00E+00	0.00E+00	5.21E+00	0.00E+00	0.00E+00	0.00E+00	0.00E+00	0.00E+00	0.00E+00	0.00E+00	0.00E+00	0.00E+00	0.00E+00	0.00E+00	0.00E+00	0.00E+00	1.04E+01	0.00E+00	0.00E+00	0.00E+00	0.00E+00	0.00E+00	2.91E+00	1.42E+01	2.46E+01	5.93E+00	0.00E+00	7.53E+00	0.00E+00	0.00E+00	0.00E+00	0.00E+00	0.00E+00	0.00E+00	0.00E+00	0.00E+00	0.00E+00	1.19E+01	0.00E+00	0.00E+00	0.00E+00	0.00E+00	0.00E+00	0.00E+00	0.00E+00	0.00E+00	0.00E+00	0.00E+00	0.00E+00	0.00E+00	7.95E-01
10754	1	8	control	Presomitic mesoderm	0.00E+00	3.18E-01	2.97E+00	0.00E+00	1.92E+01	0.00E+00	0.00E+00	9.16E+00	0.00E+00	0.00E+00	0.00E+00	2.84E+00	3.26E+00	2.49E+00	0.00E+00	0.00E+00	0.00E+00	0.00E+00	0.00E+00	0.00E+00	1.73E+00	0.00E+00	0.00E+00	1.83E+01	0.00E+00	3.30E+00	6.36E-01	0.00E+00	3.95E+00	0.00E+00	0.00E+00	0.00E+00	0.00E+00	3.36E+00	0.00E+00	5.88E+01	0.00E+00	0.00E+00	2.97E-02	0.00E+00	0.00E+00	3.36E+00	0.00E+00	0.00E+00	0.00E+00	8.29E-01	1.17E+01	7.69E-01	0.00E+00	0.00E+00	2.19E+00	6.99E+01	0.00E+00	2.08E+00	3.55E+00	1.04E+02	3.05E+01	2.05E-01	0.00E+00	0.00E+00	0.00E+00	0.00E+00	0.00E+00	0.00E+00	0.00E+00	0.00E+00	8.06E-01	0.00E+00	0.00E+00	5.69E-02
10755	1	8	control	Neural plate - anterior	8.04E+01	0.00E+00	0.00E+00	0.00E+00	0.00E+00	0.00E+00	0.00E+00	1.61E+00	0.00E+00	0.00E+00	0.00E+00	5.73E-01	0.00E+00	1.75E+01	8.10E-02	0.00E+00	0.00E+00	0.00E+00	0.00E+00	0.00E+00	0.00E+00	3.12E+00	0.00E+00	8.78E+00	0.00E+00	1.29E+00	0.00E+00	1.63E-02	0.00E+00	0.00E+00	2.33E-01	4.66E-02	0.00E+00	0.00E+00	0.00E+00	0.00E+00	0.00E+00	1.44E+00	8.13E-03	1.31E+00	0.00E+00	0.00E+00	0.00E+00	0.00E+00	3.51E-01	5.27E+00	0.00E+00	9.00E-01	0.00E+00	0.00E+00	0.00E+00	7.30E+00	0.00E+00	0.00E+00	2.67E+00	1.51E+01	8.32E+01	0.00E+00	4.39E+00	0.00E+00	0.00E+00	0.00E+00	0.00E+00	4.75E-01	0.00E+00	0.00E+00	0.00E+00	0.00E+00	0.00E+00	3.83E+00
10756	1	8	control	Presomitic mesoderm	6.58E+00	0.00E+00	0.00E+00	0.00E+00	0.00E+00	0.00E+00	0.00E+00	0.00E+00	0.00E+00	0.00E+00	2.58E+00	0.00E+00	0.00E+00	0.00E+00	7.26E-01	1.14E-01	0.00E+00	0.00E+00	6.84E+00	2.27E+00	0.00E+00	0.00E+00	0.00E+00	7.58E-02	3.03E-01	0.00E+00	0.00E+00	0.00E+00	0.00E+00	0.00E+00	0.00E+00	0.00E+00	0.00E+00	0.00E+00	0.00E+00	7.68E+01	0.00E+00	0.00E+00	0.00E+00	2.88E-01	0.00E+00	0.00E+00	0.00E+00	0.00E+00	0.00E+00	0.00E+00	1.39E+01	3.01E-02	0.00E+00	0.00E+00	0.00E+00	3.33E+00	0.00E+00	0.00E+00	0.00E+00	4.69E+01	8.17E+00	0.00E+00	4.88E+00	0.00E+00	6.66E+00	0.00E+00	0.00E+00	0.00E+00	4.68E+00	7.46E-02	0.00E+00	1.24E+00	0.00E+00	0.00E+00
10757	1	8	control	Epidermal	2.71E+01	3.56E+00	0.00E+00	0.00E+00	0.00E+00	0.00E+00	0.00E+00	0.00E+00	0.00E+00	0.00E+00	0.00E+00	0.00E+00	0.00E+00	0.00E+00	3.57E+00	0.00E+00	9.20E-01	5.54E+00	8.73E-01	4.47E-01	9.33E-01	0.00E+00	0.00E+00	1.90E+00	0.00E+00	0.00E+00	0.00E+00	9.12E-01	0.00E+00	0.00E+00	4.17E-01	0.00E+00	0.00E+00	3.57E+00	0.00E+00	5.26E-01	3.97E+00	0.00E+00	0.00E+00	0.00E+00	0.00E+00	0.00E+00	1.24E-01	0.00E+00	5.27E+00	0.00E+00	0.00E+00	0.00E+00	0.00E+00	1.74E-01	2.28E+00	1.10E+01	0.00E+00	0.00E+00	2.08E+00	0.00E+00	1.77E+01	0.00E+00	0.00E+00	0.00E+00	0.00E+00	4.26E+01	0.00E+00	0.00E+00	2.12E+00	0.00E+00	0.00E+00	3.22E+00	8.05E+00	0.00E+00
10758	1	8	control	Neural plate - anterior	6.14E+01	0.00E+00	0.00E+00	1.77E+01	0.00E+00	0.00E+00	0.00E+00	0.00E+00	0.00E+00	0.00E+00	1.82E-01	0.00E+00	0.00E+00	0.00E+00	0.00E+00	0.00E+00	0.00E+00	0.00E+00	0.00E+00	0.00E+00	4.11E-01	0.00E+00	0.00E+00	1.20E+01	0.00E+00	0.00E+00	0.00E+00	0.00E+00	1.40E+00	0.00E+00	1.51E-03	0.00E+00	0.00E+00	0.00E+00	0.00E+00	0.00E+00	8.66E+00	0.00E+00	8.78E+00	0.00E+00	1.11E+01	0.00E+00	0.00E+00	0.00E+00	0.00E+00	0.00E+00	0.00E+00	0.00E+00	0.00E+00	0.00E+00	0.00E+00	0.00E+00	0.00E+00	0.00E+00	0.00E+00	0.00E+00	3.83E+00	0.00E+00	2.97E+00	0.00E+00	0.00E+00	2.54E+01	0.00E+00	0.00E+00	3.90E+00	0.00E+00	1.39E+00	0.00E+00	0.00E+00	0.00E+00
10759	1	8	control	Endoderm (early)	3.81E+02	6.61E+00	0.00E+00	2.14E+00	3.42E+00	0.00E+00	0.00E+00	0.00E+00	0.00E+00	1.68E+01	0.00E+00	0.00E+00	0.00E+00	0.00E+00	0.00E+00	7.21E+00	0.00E+00	0.00E+00	0.00E+00	0.00E+00	0.00E+00	0.00E+00	0.00E+00	2.01E+01	1.48E+01	0.00E+00	0.00E+00	3.68E+00	2.16E+00	0.00E+00	0.00E+00	1.13E+00	0.00E+00	0.00E+00	0.00E+00	0.00E+00	7.33E+00	0.00E+00	0.00E+00	0.00E+00	0.00E+00	0.00E+00	2.94E+01	3.74E+01	0.00E+00	0.00E+00	0.00E+00	0.00E+00	0.00E+00	0.00E+00	0.00E+00	1.25E+02	0.00E+00	0.00E+00	1.52E+01	1.56E+02	2.24E+02	3.24E+00	7.86E+00	0.00E+00	0.00E+00	2.01E+01	0.00E+00	0.00E+00	1.55E+00	0.00E+00	4.24E+00	0.00E+00	0.00E+00	3.94E+00
10760	1	8	control	Neural plate - anterior	2.02E+02	0.00E+00	0.00E+00	0.00E+00	0.00E+00	8.91E+00	0.00E+00	0.00E+00	1.19E+01	8.20E+00	0.00E+00	0.00E+00	0.00E+00	1.45E+00	0.00E+00	1.22E+01	2.93E-01	0.00E+00	0.00E+00	0.00E+00	0.00E+00	0.00E+00	0.00E+00	0.00E+00	7.83E+00	0.00E+00	0.00E+00	1.04E+01	0.00E+00	0.00E+00	0.00E+00	6.27E-01	0.00E+00	5.20E+00	0.00E+00	0.00E+00	0.00E+00	0.00E+00	0.00E+00	1.50E+01	4.81E+00	7.64E-01	0.00E+00	0.00E+00	0.00E+00	0.00E+00	0.00E+00	0.00E+00	0.00E+00	0.00E+00	8.73E-01	6.52E+00	0.00E+00	0.00E+00	1.55E+01	1.85E+01	1.68E+02	0.00E+00	0.00E+00	0.00E+00	4.60E+00	1.78E+01	4.82E+00	0.00E+00	4.45E-01	0.00E+00	0.00E+00	0.00E+00	0.00E+00	0.00E+00
10761	1	8	control	Presomitic mesoderm	1.11E+01	0.00E+00	0.00E+00	0.00E+00	0.00E+00	8.53E+00	0.00E+00	6.10E+00	0.00E+00	0.00E+00	3.14E+00	0.00E+00	0.00E+00	4.89E+00	0.00E+00	3.24E+01	0.00E+00	5.67E+00	0.00E+00	0.00E+00	1.80E+01	0.00E+00	0.00E+00	0.00E+00	0.00E+00	1.95E+00	1.10E+00	0.00E+00	0.00E+00	0.00E+00	0.00E+00	0.00E+00	0.00E+00	0.00E+00	0.00E+00	2.33E+02	0.00E+00	0.00E+00	0.00E+00	0.00E+00	0.00E+00	1.26E+01	0.00E+00	0.00E+00	0.00E+00	0.00E+00	0.00E+00	1.56E+00	0.00E+00	0.00E+00	0.00E+00	1.72E+02	0.00E+00	0.00E+00	0.00E+00	8.08E+01	3.11E+01	0.00E+00	5.88E+00	0.00E+00	0.00E+00	3.63E+01	0.00E+00	0.00E+00	0.00E+00	1.25E+00	0.00E+00	0.00E+00	0.00E+00	0.00E+00
10762	1	8	control	Presomitic mesoderm	9.03E+00	0.00E+00	0.00E+00	2.78E+00	0.00E+00	0.00E+00	2.96E+00	0.00E+00	0.00E+00	0.00E+00	0.00E+00	0.00E+00	0.00E+00	1.01E+01	0.00E+00	1.54E+00	0.00E+00	6.09E-01	0.00E+00	4.55E+00	0.00E+00	0.00E+00	0.00E+00	5.48E+00	1.68E+01	1.30E+00	0.00E+00	2.01E+00	0.00E+00	0.00E+00	0.00E+00	0.00E+00	0.00E+00	6.65E-01	0.00E+00	2.18E+02	0.00E+00	0.00E+00	0.00E+00	6.12E+00	0.00E+00	0.00E+00	0.00E+00	4.01E+00	0.00E+00	0.00E+00	3.97E+00	2.21E+00	1.75E+01	0.00E+00	1.18E+01	1.17E+02	0.00E+00	0.00E+00	0.00E+00	1.33E+01	7.15E+01	1.08E+01	0.00E+00	0.00E+00	0.00E+00	5.99E+00	0.00E+00	7.29E-01	0.00E+00	0.00E+00	0.00E+00	0.00E+00	0.00E+00	0.00E+00
10763	1	8	control	Neural plate - anterior	4.67E+01	0.00E+00	0.00E+00	2.52E+00	0.00E+00	0.00E+00	0.00E+00	0.00E+00	1.55E+01	0.00E+00	0.00E+00	6.22E+00	7.90E+00	0.00E+00	0.00E+00	0.00E+00	0.00E+00	0.00E+00	0.00E+00	0.00E+00	5.23E-01	0.00E+00	1.94E+00	0.00E+00	0.00E+00	0.00E+00	0.00E+00	2.84E+00	0.00E+00	0.00E+00	0.00E+00	0.00E+00	0.00E+00	0.00E+00	0.00E+00	0.00E+00	0.00E+00	0.00E+00	0.00E+00	0.00E+00	0.00E+00	0.00E+00	1.70E+01	0.00E+00	1.51E+01	0.00E+00	0.00E+00	1.17E+01	0.00E+00	0.00E+00	0.00E+00	5.29E+01	0.00E+00	0.00E+00	0.00E+00	0.00E+00	2.28E+02	0.00E+00	0.00E+00	0.00E+00	0.00E+00	0.00E+00	0.00E+00	3.33E+00	1.73E+01	0.00E+00	0.00E+00	4.05E+00	3.14E+00	0.00E+00
10764	1	8	control	Neural plate - posterior	3.01E+01	0.00E+00	0.00E+00	0.00E+00	0.00E+00	1.39E+01	3.39E+00	0.00E+00	6.18E+00	0.00E+00	0.00E+00	2.60E-02	0.00E+00	0.00E+00	6.94E-01	0.00E+00	0.00E+00	9.83E+00	7.17E+00	0.00E+00	0.00E+00	0.00E+00	1.02E+01	0.00E+00	3.69E+00	2.18E+00	0.00E+00	0.00E+00	1.21E+00	0.00E+00	0.00E+00	0.00E+00	0.00E+00	0.00E+00	0.00E+00	0.00E+00	0.00E+00	0.00E+00	0.00E+00	6.96E+00	0.00E+00	0.00E+00	0.00E+00	2.01E+00	3.01E+00	0.00E+00	0.00E+00	0.00E+00	0.00E+00	3.16E+00	0.00E+00	2.56E+01	0.00E+00	0.00E+00	3.60E-02	1.34E+01	2.50E+02	0.00E+00	0.00E+00	0.00E+00	1.49E+01	3.07E+00	0.00E+00	0.00E+00	0.00E+00	0.00E+00	0.00E+00	0.00E+00	0.00E+00	0.00E+00
10765	1	8	control	Lateral plate	0.00E+00	0.00E+00	0.00E+00	0.00E+00	9.39E-03	0.00E+00	0.00E+00	0.00E+00	0.00E+00	9.51E-01	7.06E-01	0.00E+00	0.00E+00	0.00E+00	0.00E+00	0.00E+00	0.00E+00	0.00E+00	9.17E+00	0.00E+00	3.33E+00	0.00E+00	0.00E+00	0.00E+00	0.00E+00	0.00E+00	0.00E+00	0.00E+00	0.00E+00	0.00E+00	0.00E+00	7.99E-01	0.00E+00	0.00E+00	0.00E+00	0.00E+00	0.00E+00	0.00E+00	0.00E+00	0.00E+00	9.37E+00	0.00E+00	0.00E+00	3.87E+01	1.03E-01	2.26E+00	0.00E+00	0.00E+00	0.00E+00	0.00E+00	0.00E+00	2.71E+00	0.00E+00	8.57E-01	0.00E+00	2.20E+02	0.00E+00	0.00E+00	0.00E+00	0.00E+00	0.00E+00	1.45E+02	0.00E+00	0.00E+00	3.11E+00	2.54E-01	0.00E+00	0.00E+00	0.00E+00	0.00E+00
10766	1	8	control	Epidermal	1.02E+02	8.52E-01	0.00E+00	2.58E+00	1.45E+01	2.22E+00	1.32E-01	0.00E+00	0.00E+00	0.00E+00	8.49E+00	0.00E+00	0.00E+00	0.00E+00	0.00E+00	0.00E+00	4.79E+00	0.00E+00	0.00E+00	5.83E-01	0.00E+00	0.00E+00	0.00E+00	1.90E+00	0.00E+00	0.00E+00	0.00E+00	0.00E+00	0.00E+00	0.00E+00	1.88E-01	0.00E+00	1.45E+00	0.00E+00	0.00E+00	0.00E+00	9.32E+00	1.58E+00	0.00E+00	0.00E+00	0.00E+00	0.00E+00	3.86E+00	0.00E+00	2.09E+00	0.00E+00	0.00E+00	2.73E+00	0.00E+00	0.00E+00	0.00E+00	1.54E+01	0.00E+00	0.00E+00	0.00E+00	0.00E+00	0.00E+00	0.00E+00	0.00E+00	9.20E+00	0.00E+00	1.67E+02	0.00E+00	1.97E+00	0.00E+00	3.28E+00	0.00E+00	0.00E+00	6.98E+00	0.00E+00
10767	1	8	control	Neural plate - posterior	9.83E+00	3.71E+00	0.00E+00	0.00E+00	0.00E+00	0.00E+00	0.00E+00	0.00E+00	0.00E+00	6.25E+00	2.19E-02	4.40E+00	0.00E+00	5.68E-02	0.00E+00	9.33E+00	0.00E+00	4.17E-01	0.00E+00	0.00E+00	0.00E+00	0.00E+00	0.00E+00	0.00E+00	0.00E+00	0.00E+00	0.00E+00	0.00E+00	0.00E+00	0.00E+00	0.00E+00	0.00E+00	6.52E-01	0.00E+00	0.00E+00	0.00E+00	8.52E-01	0.00E+00	0.00E+00	0.00E+00	0.00E+00	0.00E+00	1.04E+01	0.00E+00	0.00E+00	0.00E+00	0.00E+00	0.00E+00	0.00E+00	4.99E+00	0.00E+00	5.10E+01	0.00E+00	0.00E+00	8.68E-02	1.21E+01	1.58E+02	0.00E+00	0.00E+00	0.00E+00	0.00E+00	0.00E+00	0.00E+00	0.00E+00	2.60E-01	0.00E+00	0.00E+00	3.61E-01	0.00E+00	0.00E+00
10768	1	8	control	Neural plate - anterior	1.68E+02	1.39E-01	0.00E+00	0.00E+00	0.00E+00	0.00E+00	0.00E+00	0.00E+00	3.07E-01	0.00E+00	0.00E+00	7.95E-01	0.00E+00	0.00E+00	0.00E+00	1.54E+00	2.16E+00	0.00E+00	0.00E+00	0.00E+00	0.00E+00	0.00E+00	0.00E+00	5.81E+00	0.00E+00	0.00E+00	0.00E+00	0.00E+00	3.87E-01	0.00E+00	0.00E+00	0.00E+00	5.73E+00	0.00E+00	0.00E+00	0.00E+00	1.15E+00	0.00E+00	0.00E+00	0.00E+00	1.32E+01	3.16E+00	4.80E+00	0.00E+00	0.00E+00	0.00E+00	1.01E+01	0.00E+00	2.60E-01	3.93E+00	0.00E+00	2.13E+01	0.00E+00	0.00E+00	0.00E+00	0.00E+00	2.50E+00	0.00E+00	5.76E+00	0.00E+00	6.56E+00	7.18E+00	0.00E+00	0.00E+00	3.49E+00	0.00E+00	8.76E+00	3.44E+00	0.00E+00	8.82E+00
10769	1	8	control	Lateral plate	2.68E+01	0.00E+00	0.00E+00	0.00E+00	0.00E+00	0.00E+00	0.00E+00	0.00E+00	4.04E+00	0.00E+00	0.00E+00	0.00E+00	0.00E+00	7.52E+00	2.69E+00	0.00E+00	4.92E+00	0.00E+00	0.00E+00	0.00E+00	0.00E+00	0.00E+00	8.73E+00	0.00E+00	0.00E+00	6.49E-02	0.00E+00	0.00E+00	0.00E+00	4.86E+00	0.00E+00	1.95E+00	0.00E+00	0.00E+00	2.20E+00	0.00E+00	0.00E+00	0.00E+00	0.00E+00	0.00E+00	1.13E+01	0.00E+00	5.49E-01	0.00E+00	0.00E+00	8.05E+00	0.00E+00	0.00E+00	6.12E+00	2.93E+00	0.00E+00	6.68E+00	0.00E+00	0.00E+00	0.00E+00	9.78E+01	0.00E+00	0.00E+00	1.76E-01	0.00E+00	0.00E+00	1.22E+01	0.00E+00	0.00E+00	0.00E+00	0.00E+00	2.61E-01	2.79E-01	1.52E+00	0.00E+00
10770	1	8	control	Neural plate - posterior	9.45E+00	0.00E+00	0.00E+00	0.00E+00	0.00E+00	2.33E+00	0.00E+00	0.00E+00	5.06E+00	6.75E-01	0.00E+00	0.00E+00	0.00E+00	0.00E+00	8.00E-01	0.00E+00	0.00E+00	1.89E+00	0.00E+00	0.00E+00	1.66E+00	1.68E+00	0.00E+00	0.00E+00	0.00E+00	1.51E-01	0.00E+00	0.00E+00	0.00E+00	0.00E+00	3.54E-01	0.00E+00	0.00E+00	0.00E+00	1.12E-01	0.00E+00	0.00E+00	0.00E+00	0.00E+00	2.33E+00	0.00E+00	2.64E+00	0.00E+00	0.00E+00	2.41E+00	9.09E+00	0.00E+00	0.00E+00	0.00E+00	0.00E+00	0.00E+00	0.00E+00	0.00E+00	0.00E+00	0.00E+00	0.00E+00	9.80E+01	0.00E+00	0.00E+00	0.00E+00	0.00E+00	0.00E+00	0.00E+00	0.00E+00	0.00E+00	0.00E+00	1.79E+01	4.54E+00	1.46E+00	0.00E+00
10771	1	8	control	Neural plate - posterior	0.00E+00	0.00E+00	2.65E+00	0.00E+00	0.00E+00	2.56E+00	0.00E+00	0.00E+00	6.03E+00	0.00E+00	0.00E+00	0.00E+00	0.00E+00	0.00E+00	0.00E+00	0.00E+00	0.00E+00	0.00E+00	0.00E+00	0.00E+00	1.75E+00	0.00E+00	0.00E+00	1.77E+00	0.00E+00	1.11E-01	0.00E+00	0.00E+00	4.78E+00	0.00E+00	0.00E+00	0.00E+00	0.00E+00	0.00E+00	0.00E+00	2.25E+00	0.00E+00	0.00E+00	0.00E+00	2.32E+00	0.00E+00	0.00E+00	0.00E+00	0.00E+00	3.06E+00	0.00E+00	0.00E+00	0.00E+00	2.87E+00	0.00E+00	0.00E+00	3.70E+01	0.00E+00	5.50E+00	0.00E+00	5.82E+00	4.24E+01	0.00E+00	4.16E+00	0.00E+00	0.00E+00	4.84E-01	4.81E-01	3.37E+00	0.00E+00	0.00E+00	0.00E+00	2.16E-01	0.00E+00	0.00E+00
10772	1	8	control	Apoptotic	2.84E+02	0.00E+00	0.00E+00	0.00E+00	3.82E+01	4.09E+00	0.00E+00	0.00E+00	0.00E+00	0.00E+00	0.00E+00	0.00E+00	0.00E+00	0.00E+00	0.00E+00	0.00E+00	0.00E+00	0.00E+00	0.00E+00	0.00E+00	0.00E+00	0.00E+00	0.00E+00	1.85E+01	9.08E+00	0.00E+00	0.00E+00	4.28E+00	0.00E+00	0.00E+00	0.00E+00	6.51E-01	0.00E+00	3.59E+00	0.00E+00	0.00E+00	0.00E+00	1.64E+00	8.17E+01	0.00E+00	0.00E+00	0.00E+00	0.00E+00	6.59E+00	0.00E+00	0.00E+00	0.00E+00	4.79E+00	0.00E+00	2.31E+00	2.02E+01	1.31E+02	0.00E+00	0.00E+00	0.00E+00	3.52E+01	1.81E+02	7.59E+00	0.00E+00	0.00E+00	0.00E+00	3.30E+01	0.00E+00	1.25E+01	2.25E+00	0.00E+00	0.00E+00	0.00E+00	0.00E+00	7.51E+00
10773	1	8	control	Neural plate - anterior	1.42E+02	1.70E+01	0.00E+00	2.39E+01	9.29E-01	0.00E+00	3.89E+00	0.00E+00	1.43E+00	0.00E+00	2.15E+00	0.00E+00	0.00E+00	0.00E+00	0.00E+00	0.00E+00	4.12E+00	0.00E+00	3.62E+00	0.00E+00	0.00E+00	0.00E+00	0.00E+00	9.66E-01	0.00E+00	0.00E+00	0.00E+00	0.00E+00	5.06E-01	0.00E+00	0.00E+00	0.00E+00	0.00E+00	0.00E+00	0.00E+00	6.09E-01	0.00E+00	0.00E+00	2.17E+01	9.63E+00	8.92E+00	0.00E+00	0.00E+00	5.87E+00	0.00E+00	0.00E+00	0.00E+00	4.35E+00	2.47E+00	0.00E+00	3.44E+00	7.62E+01	0.00E+00	0.00E+00	7.80E+00	0.00E+00	1.68E+02	1.36E+01	0.00E+00	0.00E+00	0.00E+00	1.25E+01	1.22E+01	1.08E+01	0.00E+00	0.00E+00	0.00E+00	3.86E+00	0.00E+00	0.00E+00
10774	1	8	control	Neural plate - anterior	1.72E+02	0.00E+00	0.00E+00	0.00E+00	0.00E+00	0.00E+00	2.72E+00	0.00E+00	5.59E-01	1.18E+01	0.00E+00	4.73E-01	0.00E+00	0.00E+00	0.00E+00	0.00E+00	2.22E+00	0.00E+00	2.33E-01	0.00E+00	0.00E+00	1.19E+00	0.00E+00	3.40E+00	0.00E+00	5.32E-01	0.00E+00	4.43E+00	4.11E+00	0.00E+00	0.00E+00	9.70E+00	0.00E+00	0.00E+00	2.79E-01	0.00E+00	0.00E+00	0.00E+00	0.00E+00	0.00E+00	0.00E+00	0.00E+00	0.00E+00	0.00E+00	6.94E+00	0.00E+00	0.00E+00	0.00E+00	0.00E+00	0.00E+00	0.00E+00	1.98E+01	0.00E+00	0.00E+00	0.00E+00	0.00E+00	1.49E+02	0.00E+00	2.79E+01	0.00E+00	0.00E+00	7.06E+01	0.00E+00	0.00E+00	0.00E+00	1.76E+00	0.00E+00	0.00E+00	0.00E+00	1.55E+00
10775	1	8	control	Neural plate - anterior	2.62E+02	0.00E+00	4.50E+00	0.00E+00	1.18E+01	3.36E+00	0.00E+00	0.00E+00	0.00E+00	0.00E+00	0.00E+00	0.00E+00	1.87E+00	0.00E+00	0.00E+00	1.24E+01	0.00E+00	1.33E-01	0.00E+00	0.00E+00	0.00E+00	0.00E+00	0.00E+00	0.00E+00	0.00E+00	1.09E+00	0.00E+00	3.24E+00	0.00E+00	0.00E+00	0.00E+00	0.00E+00	1.43E+00	0.00E+00	1.16E+01	0.00E+00	0.00E+00	0.00E+00	1.76E+01	0.00E+00	0.00E+00	0.00E+00	1.78E+00	0.00E+00	0.00E+00	0.00E+00	0.00E+00	6.74E-01	0.00E+00	0.00E+00	0.00E+00	7.65E+01	0.00E+00	0.00E+00	0.00E+00	0.00E+00	0.00E+00	0.00E+00	0.00E+00	0.00E+00	9.39E+00	6.03E+01	0.00E+00	0.00E+00	9.06E-01	0.00E+00	1.07E+01	0.00E+00	0.00E+00	0.00E+00
10776	1	8	control	Neural plate - anterior	1.28E+02	2.63E+00	2.63E+00	0.00E+00	0.00E+00	0.00E+00	0.00E+00	0.00E+00	0.00E+00	0.00E+00	0.00E+00	1.28E+01	9.61E-01	2.17E+00	0.00E+00	0.00E+00	0.00E+00	0.00E+00	0.00E+00	0.00E+00	0.00E+00	0.00E+00	2.88E+00	0.00E+00	0.00E+00	0.00E+00	0.00E+00	0.00E+00	0.00E+00	0.00E+00	2.63E+00	0.00E+00	0.00E+00	0.00E+00	0.00E+00	0.00E+00	0.00E+00	0.00E+00	3.46E+00	0.00E+00	2.21E+01	0.00E+00	0.00E+00	2.12E-01	0.00E+00	0.00E+00	0.00E+00	0.00E+00	8.13E+00	0.00E+00	0.00E+00	1.57E+01	0.00E+00	0.00E+00	0.00E+00	1.07E+01	7.06E+01	0.00E+00	0.00E+00	0.00E+00	0.00E+00	5.03E+01	0.00E+00	0.00E+00	0.00E+00	0.00E+00	3.57E+00	0.00E+00	0.00E+00	9.33E-01
10777	1	8	control	Spinal cord	8.02E+00	0.00E+00	0.00E+00	0.00E+00	0.00E+00	0.00E+00	0.00E+00	0.00E+00	1.02E+01	0.00E+00	0.00E+00	0.00E+00	0.00E+00	0.00E+00	0.00E+00	0.00E+00	0.00E+00	0.00E+00	7.39E+00	0.00E+00	0.00E+00	0.00E+00	0.00E+00	0.00E+00	0.00E+00	0.00E+00	0.00E+00	4.04E+00	1.05E+01	0.00E+00	0.00E+00	0.00E+00	2.29E+00	0.00E+00	0.00E+00	1.27E+02	0.00E+00	1.60E+01	0.00E+00	2.05E+00	0.00E+00	0.00E+00	0.00E+00	0.00E+00	0.00E+00	0.00E+00	0.00E+00	0.00E+00	0.00E+00	0.00E+00	0.00E+00	6.65E+01	1.75E+00	0.00E+00	0.00E+00	0.00E+00	9.45E+01	0.00E+00	0.00E+00	0.00E+00	0.00E+00	4.29E+01	3.21E+00	0.00E+00	0.00E+00	4.19E-01	0.00E+00	0.00E+00	0.00E+00	0.00E+00
10778	1	8	control	Presomitic mesoderm	0.00E+00	1.00E+00	0.00E+00	0.00E+00	6.78E+00	0.00E+00	5.45E+00	0.00E+00	0.00E+00	0.00E+00	0.00E+00	0.00E+00	0.00E+00	0.00E+00	0.00E+00	0.00E+00	0.00E+00	0.00E+00	0.00E+00	0.00E+00	0.00E+00	1.03E+00	0.00E+00	0.00E+00	0.00E+00	5.34E+00	0.00E+00	0.00E+00	0.00E+00	0.00E+00	2.13E+00	0.00E+00	0.00E+00	0.00E+00	1.01E+01	2.18E+02	2.77E+00	0.00E+00	0.00E+00	2.64E+00	0.00E+00	0.00E+00	0.00E+00	0.00E+00	0.00E+00	0.00E+00	0.00E+00	0.00E+00	0.00E+00	0.00E+00	0.00E+00	0.00E+00	0.00E+00	0.00E+00	0.00E+00	1.80E+02	0.00E+00	0.00E+00	0.00E+00	0.00E+00	0.00E+00	0.00E+00	0.00E+00	0.00E+00	0.00E+00	7.79E-01	0.00E+00	0.00E+00	0.00E+00	0.00E+00
10779	1	8	control	Presomitic mesoderm	0.00E+00	0.00E+00	0.00E+00	0.00E+00	6.21E+00	6.47E+00	1.76E+00	0.00E+00	0.00E+00	0.00E+00	0.00E+00	0.00E+00	0.00E+00	0.00E+00	6.09E+00	9.07E-01	0.00E+00	0.00E+00	3.87E+01	0.00E+00	0.00E+00	0.00E+00	0.00E+00	9.80E+00	0.00E+00	4.59E+00	3.52E-01	0.00E+00	1.28E+00	0.00E+00	0.00E+00	1.86E-02	0.00E+00	0.00E+00	0.00E+00	1.05E+02	0.00E+00	0.00E+00	1.06E+01	1.86E+01	0.00E+00	1.16E+00	0.00E+00	6.54E+00	0.00E+00	0.00E+00	1.30E+01	0.00E+00	0.00E+00	9.97E+00	1.88E+00	8.36E+01	1.08E+01	0.00E+00	1.62E+01	4.76E+01	0.00E+00	0.00E+00	0.00E+00	0.00E+00	1.82E+01	0.00E+00	0.00E+00	6.95E+00	0.00E+00	0.00E+00	0.00E+00	0.00E+00	0.00E+00	3.94E+00
10780	1	8	control	Lateral plate	6.90E+00	4.67E+00	0.00E+00	0.00E+00	0.00E+00	0.00E+00	0.00E+00	0.00E+00	0.00E+00	0.00E+00	6.53E+00	0.00E+00	0.00E+00	0.00E+00	0.00E+00	0.00E+00	2.29E+01	0.00E+00	1.23E+00	2.24E-01	0.00E+00	1.86E+00	8.49E-01	0.00E+00	0.00E+00	0.00E+00	0.00E+00	0.00E+00	0.00E+00	0.00E+00	0.00E+00	3.30E-01	0.00E+00	0.00E+00	0.00E+00	8.07E+01	1.02E+01	0.00E+00	0.00E+00	0.00E+00	3.48E+00	0.00E+00	0.00E+00	5.49E+00	0.00E+00	6.83E-01	0.00E+00	0.00E+00	1.12E+00	0.00E+00	4.53E+00	4.25E+01	2.39E+01	0.00E+00	7.63E-01	6.19E+01	0.00E+00	0.00E+00	2.47E+00	0.00E+00	1.02E+01	4.62E+01	0.00E+00	1.23E+00	1.78E+00	4.69E-01	0.00E+00	0.00E+00	0.00E+00	5.65E+00
10781	1	8	control	Lateral plate	0.00E+00	0.00E+00	0.00E+00	0.00E+00	0.00E+00	0.00E+00	0.00E+00	0.00E+00	0.00E+00	0.00E+00	2.60E+01	0.00E+00	0.00E+00	0.00E+00	1.79E+00	9.22E+00	0.00E+00	0.00E+00	0.00E+00	0.00E+00	8.78E-01	1.30E+01	0.00E+00	5.49E+00	0.00E+00	0.00E+00	0.00E+00	0.00E+00	0.00E+00	0.00E+00	0.00E+00	0.00E+00	0.00E+00	0.00E+00	1.45E+00	1.79E+01	0.00E+00	5.94E+00	0.00E+00	0.00E+00	0.00E+00	0.00E+00	0.00E+00	1.35E+01	0.00E+00	0.00E+00	0.00E+00	0.00E+00	0.00E+00	0.00E+00	0.00E+00	0.00E+00	1.47E+01	0.00E+00	1.59E+00	1.69E+02	2.48E+00	0.00E+00	0.00E+00	0.00E+00	3.34E+00	6.16E+01	3.60E+00	0.00E+00	0.00E+00	1.79E-01	0.00E+00	0.00E+00	0.00E+00	0.00E+00
10782	1	8	control	Spinal cord	0.00E+00	0.00E+00	0.00E+00	0.00E+00	0.00E+00	3.23E+00	0.00E+00	0.00E+00	0.00E+00	2.84E+01	0.00E+00	0.00E+00	0.00E+00	0.00E+00	0.00E+00	0.00E+00	0.00E+00	0.00E+00	0.00E+00	0.00E+00	0.00E+00	1.30E+01	0.00E+00	0.00E+00	0.00E+00	0.00E+00	0.00E+00	7.53E-01	0.00E+00	0.00E+00	0.00E+00	0.00E+00	5.95E-01	1.75E+00	0.00E+00	6.82E+01	0.00E+00	0.00E+00	1.69E+01	2.05E+00	0.00E+00	0.00E+00	0.00E+00	0.00E+00	0.00E+00	0.00E+00	7.46E+00	1.31E+00	0.00E+00	0.00E+00	6.10E+00	2.41E+01	0.00E+00	0.00E+00	0.00E+00	0.00E+00	7.27E+01	0.00E+00	0.00E+00	0.00E+00	0.00E+00	0.00E+00	0.00E+00	0.00E+00	0.00E+00	1.53E+00	0.00E+00	0.00E+00	0.00E+00	0.00E+00
10783	1	8	control	Lateral plate	2.69E+01	9.47E+00	0.00E+00	0.00E+00	0.00E+00	0.00E+00	1.36E+00	0.00E+00	0.00E+00	0.00E+00	0.00E+00	0.00E+00	0.00E+00	0.00E+00	1.58E+00	9.48E+00	1.78E+00	2.89E-01	2.20E+00	3.23E-02	0.00E+00	0.00E+00	3.90E+00	0.00E+00	0.00E+00	2.23E+00	0.00E+00	0.00E+00	0.00E+00	2.18E+00	0.00E+00	0.00E+00	0.00E+00	0.00E+00	0.00E+00	6.80E+00	8.97E-01	6.20E+00	4.53E+00	0.00E+00	0.00E+00	0.00E+00	1.01E+00	0.00E+00	0.00E+00	0.00E+00	7.99E-01	0.00E+00	2.77E+00	0.00E+00	0.00E+00	0.00E+00	0.00E+00	0.00E+00	0.00E+00	1.37E+02	0.00E+00	0.00E+00	0.00E+00	0.00E+00	2.30E+00	0.00E+00	0.00E+00	0.00E+00	0.00E+00	0.00E+00	0.00E+00	0.00E+00	0.00E+00	0.00E+00
10784	1	8	control	Endoderm (early)	8.07E+00	0.00E+00	0.00E+00	0.00E+00	0.00E+00	0.00E+00	0.00E+00	0.00E+00	0.00E+00	0.00E+00	0.00E+00	2.23E+00	0.00E+00	0.00E+00	0.00E+00	0.00E+00	0.00E+00	0.00E+00	0.00E+00	0.00E+00	0.00E+00	0.00E+00	0.00E+00	0.00E+00	0.00E+00	0.00E+00	0.00E+00	0.00E+00	0.00E+00	0.00E+00	0.00E+00	0.00E+00	0.00E+00	7.65E-01	0.00E+00	7.25E+00	0.00E+00	0.00E+00	0.00E+00	0.00E+00	4.73E+00	0.00E+00	3.77E+00	6.33E-01	0.00E+00	0.00E+00	0.00E+00	0.00E+00	0.00E+00	2.74E+00	0.00E+00	2.06E+01	0.00E+00	3.40E+00	0.00E+00	5.63E+01	0.00E+00	2.24E+00	6.93E-01	0.00E+00	9.83E+00	2.21E+01	0.00E+00	0.00E+00	0.00E+00	5.79E-02	0.00E+00	8.09E+00	0.00E+00	0.00E+00
10785	1	8	control	Neural plate - anterior	1.58E+01	3.77E+00	9.63E-01	0.00E+00	0.00E+00	0.00E+00	0.00E+00	2.29E-01	0.00E+00	4.22E+00	0.00E+00	0.00E+00	0.00E+00	3.97E-01	0.00E+00	0.00E+00	1.93E+00	0.00E+00	0.00E+00	0.00E+00	3.24E+00	0.00E+00	0.00E+00	0.00E+00	0.00E+00	0.00E+00	7.56E+00	0.00E+00	0.00E+00	3.50E+00	0.00E+00	0.00E+00	0.00E+00	6.42E-01	0.00E+00	1.16E+01	0.00E+00	0.00E+00	1.54E+00	0.00E+00	0.00E+00	0.00E+00	3.60E+00	0.00E+00	1.16E+00	2.30E+00	0.00E+00	0.00E+00	0.00E+00	1.56E+00	0.00E+00	2.09E+01	6.90E-01	0.00E+00	0.00E+00	1.25E+01	3.23E+00	0.00E+00	0.00E+00	0.00E+00	2.07E+00	0.00E+00	0.00E+00	0.00E+00	0.00E+00	0.00E+00	0.00E+00	0.00E+00	0.00E+00	0.00E+00
10786	1	8	control	Apoptotic	2.69E+02	0.00E+00	0.00E+00	0.00E+00	1.22E+00	0.00E+00	0.00E+00	1.86E+01	1.68E+01	0.00E+00	0.00E+00	0.00E+00	5.22E+00	0.00E+00	0.00E+00	0.00E+00	0.00E+00	0.00E+00	0.00E+00	0.00E+00	0.00E+00	1.71E+00	0.00E+00	0.00E+00	0.00E+00	0.00E+00	8.57E-01	0.00E+00	0.00E+00	0.00E+00	0.00E+00	0.00E+00	0.00E+00	0.00E+00	8.70E+00	1.07E+00	1.07E+01	0.00E+00	7.18E+01	0.00E+00	0.00E+00	0.00E+00	0.00E+00	0.00E+00	0.00E+00	0.00E+00	0.00E+00	0.00E+00	0.00E+00	0.00E+00	4.54E+00	1.48E+02	0.00E+00	0.00E+00	0.00E+00	1.30E+01	6.42E+01	8.21E+00	0.00E+00	0.00E+00	0.00E+00	2.40E+02	0.00E+00	4.12E+00	0.00E+00	0.00E+00	8.85E+00	0.00E+00	0.00E+00	0.00E+00
10787	1	8	control	Neural plate - anterior	2.38E+02	0.00E+00	4.30E+00	0.00E+00	1.10E-01	8.32E+00	7.54E-01	7.62E+00	3.43E-01	0.00E+00	0.00E+00	0.00E+00	0.00E+00	0.00E+00	0.00E+00	0.00E+00	0.00E+00	0.00E+00	6.05E-02	0.00E+00	1.03E+00	0.00E+00	0.00E+00	7.08E+00	0.00E+00	8.24E+00	0.00E+00	1.79E+00	0.00E+00	0.00E+00	0.00E+00	0.00E+00	6.07E-01	0.00E+00	0.00E+00	0.00E+00	0.00E+00	8.98E+00	8.82E+00	0.00E+00	0.00E+00	3.21E+00	0.00E+00	0.00E+00	0.00E+00	0.00E+00	0.00E+00	5.90E+00	0.00E+00	0.00E+00	0.00E+00	0.00E+00	0.00E+00	0.00E+00	0.00E+00	2.48E+01	1.59E+02	0.00E+00	1.79E+01	0.00E+00	3.64E+00	2.19E+01	0.00E+00	0.00E+00	0.00E+00	0.00E+00	0.00E+00	0.00E+00	7.04E-01	5.33E+00
10788	1	8	control	Presomitic mesoderm	1.79E+01	0.00E+00	0.00E+00	0.00E+00	9.83E+00	0.00E+00	0.00E+00	0.00E+00	5.73E+00	0.00E+00	0.00E+00	0.00E+00	0.00E+00	0.00E+00	0.00E+00	0.00E+00	1.04E+01	0.00E+00	2.34E-01	0.00E+00	0.00E+00	0.00E+00	1.21E+01	1.02E+01	0.00E+00	2.28E+00	0.00E+00	0.00E+00	0.00E+00	0.00E+00	0.00E+00	0.00E+00	0.00E+00	0.00E+00	0.00E+00	1.57E+02	0.00E+00	0.00E+00	0.00E+00	0.00E+00	0.00E+00	0.00E+00	0.00E+00	0.00E+00	0.00E+00	0.00E+00	0.00E+00	4.99E-01	4.52E+00	0.00E+00	0.00E+00	1.32E+01	0.00E+00	6.28E+00	0.00E+00	3.05E+02	4.76E+01	0.00E+00	0.00E+00	0.00E+00	1.69E+01	0.00E+00	0.00E+00	0.00E+00	0.00E+00	9.71E-01	0.00E+00	0.00E+00	5.63E-01	7.70E+00
10789	1	8	control	Epidermal	6.16E+01	0.00E+00	0.00E+00	2.32E-01	0.00E+00	0.00E+00	0.00E+00	0.00E+00	1.93E-01	0.00E+00	0.00E+00	0.00E+00	3.38E-02	0.00E+00	0.00E+00	0.00E+00	0.00E+00	2.72E+00	0.00E+00	0.00E+00	7.04E+00	0.00E+00	0.00E+00	2.94E+00	0.00E+00	0.00E+00	0.00E+00	0.00E+00	0.00E+00	0.00E+00	0.00E+00	0.00E+00	0.00E+00	0.00E+00	0.00E+00	0.00E+00	0.00E+00	6.01E+00	0.00E+00	1.79E+00	0.00E+00	1.06E+01	0.00E+00	0.00E+00	0.00E+00	0.00E+00	0.00E+00	0.00E+00	0.00E+00	0.00E+00	0.00E+00	7.10E+01	1.44E+01	0.00E+00	5.08E+00	0.00E+00	0.00E+00	2.29E+00	0.00E+00	0.00E+00	0.00E+00	3.13E+02	0.00E+00	0.00E+00	3.93E+00	0.00E+00	0.00E+00	0.00E+00	2.29E+00	0.00E+00
10790	1	8	control	Epidermal	4.72E+01	0.00E+00	0.00E+00	0.00E+00	0.00E+00	0.00E+00	5.31E+00	0.00E+00	1.27E+01	0.00E+00	3.90E+00	0.00E+00	5.69E+00	0.00E+00	0.00E+00	0.00E+00	0.00E+00	0.00E+00	0.00E+00	3.04E+00	0.00E+00	0.00E+00	0.00E+00	1.07E+01	0.00E+00	0.00E+00	0.00E+00	0.00E+00	3.08E+00	0.00E+00	0.00E+00	0.00E+00	0.00E+00	0.00E+00	0.00E+00	0.00E+00	0.00E+00	9.24E-01	4.54E+00	0.00E+00	0.00E+00	7.75E+00	0.00E+00	0.00E+00	0.00E+00	0.00E+00	0.00E+00	7.80E-01	0.00E+00	0.00E+00	0.00E+00	4.60E+01	4.08E-01	0.00E+00	6.80E+00	0.00E+00	1.31E+02	0.00E+00	7.32E-01	1.11E+01	0.00E+00	1.30E+02	0.00E+00	5.86E+00	0.00E+00	0.00E+00	0.00E+00	0.00E+00	0.00E+00	0.00E+00
10791	1	8	control	Spinal cord	0.00E+00	0.00E+00	0.00E+00	0.00E+00	2.18E+01	0.00E+00	0.00E+00	0.00E+00	0.00E+00	0.00E+00	9.49E+00	8.13E+00	4.57E+00	0.00E+00	0.00E+00	0.00E+00	0.00E+00	3.56E-01	0.00E+00	0.00E+00	0.00E+00	0.00E+00	0.00E+00	0.00E+00	0.00E+00	0.00E+00	0.00E+00	0.00E+00	2.63E-01	0.00E+00	0.00E+00	0.00E+00	0.00E+00	0.00E+00	2.11E+00	4.54E+01	0.00E+00	5.80E+00	7.20E-01	4.72E+00	0.00E+00	5.42E+00	0.00E+00	0.00E+00	0.00E+00	0.00E+00	0.00E+00	0.00E+00	0.00E+00	0.00E+00	1.87E+00	8.30E+01	0.00E+00	0.00E+00	0.00E+00	0.00E+00	2.41E+02	0.00E+00	0.00E+00	0.00E+00	0.00E+00	0.00E+00	0.00E+00	0.00E+00	0.00E+00	1.55E+00	0.00E+00	0.00E+00	0.00E+00	0.00E+00
10792	1	8	control	Endoderm (early)	0.00E+00	0.00E+00	0.00E+00	0.00E+00	0.00E+00	0.00E+00	0.00E+00	0.00E+00	3.22E+00	3.38E-01	0.00E+00	9.09E+00	0.00E+00	0.00E+00	1.51E+00	0.00E+00	0.00E+00	7.78E+00	0.00E+00	0.00E+00	1.50E+00	0.00E+00	0.00E+00	3.80E+00	1.45E+01	0.00E+00	0.00E+00	0.00E+00	0.00E+00	0.00E+00	0.00E+00	0.00E+00	0.00E+00	0.00E+00	0.00E+00	7.17E+01	2.46E+00	0.00E+00	0.00E+00	0.00E+00	0.00E+00	0.00E+00	0.00E+00	5.57E+00	0.00E+00	0.00E+00	1.94E-01	0.00E+00	1.67E-01	0.00E+00	0.00E+00	2.07E-02	0.00E+00	0.00E+00	0.00E+00	1.71E+02	7.04E+01	0.00E+00	0.00E+00	0.00E+00	0.00E+00	6.47E+01	0.00E+00	2.52E-01	9.16E+00	0.00E+00	0.00E+00	0.00E+00	0.00E+00	0.00E+00
10793	1	8	control	Neural plate - anterior	1.35E+02	6.88E+00	0.00E+00	0.00E+00	3.13E+01	0.00E+00	4.27E+00	2.72E+00	8.27E+00	0.00E+00	0.00E+00	0.00E+00	0.00E+00	0.00E+00	0.00E+00	0.00E+00	0.00E+00	0.00E+00	5.52E-02	3.87E+00	0.00E+00	0.00E+00	0.00E+00	2.64E+01	0.00E+00	1.18E+00	2.47E-01	0.00E+00	9.73E-01	0.00E+00	0.00E+00	0.00E+00	2.41E-01	0.00E+00	5.49E-01	5.01E-01	0.00E+00	1.73E+00	0.00E+00	2.57E+00	0.00E+00	0.00E+00	2.20E+01	1.54E+00	0.00E+00	0.00E+00	2.55E-01	0.00E+00	0.00E+00	2.10E+01	0.00E+00	7.88E+00	0.00E+00	9.80E+00	9.15E+00	0.00E+00	0.00E+00	0.00E+00	0.00E+00	0.00E+00	0.00E+00	1.19E+02	4.51E+00	0.00E+00	0.00E+00	1.86E-01	0.00E+00	5.10E-01	0.00E+00	0.00E+00
10794	1	8	control	Neural plate - posterior	5.17E+01	0.00E+00	1.71E+00	0.00E+00	0.00E+00	0.00E+00	0.00E+00	0.00E+00	1.94E+00	0.00E+00	0.00E+00	0.00E+00	2.07E+00	0.00E+00	9.68E-01	0.00E+00	0.00E+00	0.00E+00	1.22E-01	0.00E+00	0.00E+00	0.00E+00	0.00E+00	3.59E-01	0.00E+00	0.00E+00	5.03E+00	0.00E+00	1.02E+00	1.03E+01	3.82E-01	0.00E+00	0.00E+00	2.40E+00	0.00E+00	0.00E+00	5.16E-01	6.79E-01	0.00E+00	3.93E+00	0.00E+00	0.00E+00	0.00E+00	0.00E+00	0.00E+00	0.00E+00	0.00E+00	0.00E+00	0.00E+00	0.00E+00	0.00E+00	1.22E+01	0.00E+00	0.00E+00	0.00E+00	9.75E+00	1.11E+02	4.82E+00	0.00E+00	0.00E+00	0.00E+00	0.00E+00	0.00E+00	0.00E+00	0.00E+00	0.00E+00	1.83E+01	0.00E+00	0.00E+00	1.40E+00
10795	1	8	control	Endoderm (early)	3.06E+01	0.00E+00	0.00E+00	0.00E+00	2.23E+00	2.62E+00	0.00E+00	0.00E+00	0.00E+00	0.00E+00	0.00E+00	0.00E+00	1.39E+00	0.00E+00	1.18E+00	5.07E-01	0.00E+00	0.00E+00	0.00E+00	0.00E+00	4.10E+00	0.00E+00	0.00E+00	0.00E+00	0.00E+00	6.47E-01	0.00E+00	0.00E+00	0.00E+00	0.00E+00	0.00E+00	0.00E+00	0.00E+00	1.85E+00	1.46E+00	2.63E+00	0.00E+00	0.00E+00	0.00E+00	0.00E+00	0.00E+00	1.25E+01	0.00E+00	1.76E-01	0.00E+00	0.00E+00	8.98E+00	0.00E+00	0.00E+00	0.00E+00	0.00E+00	2.72E+01	0.00E+00	9.29E+00	5.73E+00	5.70E+01	5.69E+01	1.03E+01	0.00E+00	0.00E+00	0.00E+00	3.91E+01	0.00E+00	2.87E+00	1.63E+00	1.11E+00	4.52E+00	0.00E+00	0.00E+00	0.00E+00
10796	1	8	control	Neural plate - anterior	3.60E+01	0.00E+00	0.00E+00	0.00E+00	9.16E+00	0.00E+00	0.00E+00	0.00E+00	0.00E+00	0.00E+00	0.00E+00	0.00E+00	0.00E+00	0.00E+00	0.00E+00	0.00E+00	0.00E+00	0.00E+00	0.00E+00	0.00E+00	0.00E+00	0.00E+00	0.00E+00	0.00E+00	3.10E+00	0.00E+00	0.00E+00	0.00E+00	0.00E+00	0.00E+00	0.00E+00	1.07E+00	0.00E+00	0.00E+00	0.00E+00	0.00E+00	0.00E+00	0.00E+00	0.00E+00	0.00E+00	2.32E+00	0.00E+00	0.00E+00	0.00E+00	0.00E+00	0.00E+00	6.87E+00	0.00E+00	0.00E+00	3.09E+00	0.00E+00	2.58E+01	0.00E+00	0.00E+00	0.00E+00	1.15E+01	5.81E+01	1.49E+00	4.30E+00	1.27E+00	0.00E+00	0.00E+00	0.00E+00	1.69E+01	2.52E+00	0.00E+00	0.00E+00	0.00E+00	0.00E+00	0.00E+00
10797	1	8	control	Endoderm (early)	1.46E+01	9.55E-01	3.46E-01	0.00E+00	0.00E+00	6.73E+00	0.00E+00	0.00E+00	0.00E+00	0.00E+00	0.00E+00	5.30E+00	0.00E+00	0.00E+00	0.00E+00	0.00E+00	0.00E+00	0.00E+00	1.23E+01	0.00E+00	0.00E+00	0.00E+00	0.00E+00	1.12E+01	0.00E+00	0.00E+00	0.00E+00	0.00E+00	0.00E+00	0.00E+00	8.47E-01	0.00E+00	1.63E+00	8.93E+00	4.32E-01	0.00E+00	2.20E+00	6.49E-02	0.00E+00	0.00E+00	8.83E+00	0.00E+00	0.00E+00	1.11E+01	0.00E+00	0.00E+00	0.00E+00	0.00E+00	2.61E+00	0.00E+00	0.00E+00	1.53E+01	0.00E+00	0.00E+00	0.00E+00	7.98E+01	1.05E+01	0.00E+00	0.00E+00	0.00E+00	0.00E+00	3.71E+01	0.00E+00	0.00E+00	5.23E-01	1.19E+00	0.00E+00	0.00E+00	0.00E+00	1.03E+01
10798	1	8	control	Neural plate - anterior	2.03E+01	0.00E+00	0.00E+00	0.00E+00	1.96E+01	0.00E+00	0.00E+00	0.00E+00	5.46E+00	0.00E+00	0.00E+00	0.00E+00	0.00E+00	0.00E+00	0.00E+00	9.08E-01	0.00E+00	0.00E+00	0.00E+00	0.00E+00	0.00E+00	0.00E+00	0.00E+00	0.00E+00	7.50E+00	0.00E+00	0.00E+00	0.00E+00	0.00E+00	0.00E+00	0.00E+00	0.00E+00	0.00E+00	0.00E+00	0.00E+00	0.00E+00	0.00E+00	5.56E+00	0.00E+00	0.00E+00	0.00E+00	0.00E+00	0.00E+00	1.70E+00	0.00E+00	0.00E+00	0.00E+00	0.00E+00	0.00E+00	0.00E+00	0.00E+00	4.98E+01	0.00E+00	0.00E+00	0.00E+00	0.00E+00	1.25E+01	0.00E+00	0.00E+00	0.00E+00	0.00E+00	9.42E+00	0.00E+00	0.00E+00	0.00E+00	0.00E+00	0.00E+00	0.00E+00	0.00E+00	0.00E+00
10799	1	8	control	Neural plate - posterior	5.15E+01	0.00E+00	0.00E+00	0.00E+00	0.00E+00	0.00E+00	0.00E+00	9.21E+00	0.00E+00	0.00E+00	0.00E+00	0.00E+00	0.00E+00	0.00E+00	0.00E+00	0.00E+00	0.00E+00	8.69E+00	0.00E+00	0.00E+00	0.00E+00	0.00E+00	0.00E+00	1.37E+01	0.00E+00	4.31E+00	8.52E-01	0.00E+00	0.00E+00	0.00E+00	0.00E+00	7.19E-01	0.00E+00	6.81E+00	5.94E-01	2.10E+01	0.00E+00	0.00E+00	0.00E+00	0.00E+00	0.00E+00	0.00E+00	0.00E+00	0.00E+00	1.10E+01	0.00E+00	0.00E+00	2.41E+00	0.00E+00	0.00E+00	7.61E+00	2.28E+02	0.00E+00	0.00E+00	0.00E+00	2.34E+01	5.83E+02	0.00E+00	0.00E+00	0.00E+00	9.95E+00	2.65E+01	2.88E+00	1.45E+01	7.03E-02	0.00E+00	0.00E+00	1.67E+01	1.20E+01	6.26E-01
10800	1	8	control	Spinal cord	1.20E+01	0.00E+00	0.00E+00	0.00E+00	0.00E+00	6.78E+00	0.00E+00	0.00E+00	0.00E+00	0.00E+00	0.00E+00	0.00E+00	0.00E+00	0.00E+00	1.99E-01	0.00E+00	0.00E+00	3.98E+00	1.29E+00	0.00E+00	0.00E+00	8.42E+00	0.00E+00	9.90E+00	6.15E-02	3.96E+00	0.00E+00	0.00E+00	0.00E+00	0.00E+00	1.72E+00	3.49E-01	0.00E+00	0.00E+00	0.00E+00	1.78E+01	0.00E+00	0.00E+00	0.00E+00	6.16E+00	1.83E+01	0.00E+00	2.67E+00	0.00E+00	1.56E+00	0.00E+00	5.81E+00	0.00E+00	0.00E+00	1.61E+00	0.00E+00	7.27E+01	1.03E+01	0.00E+00	0.00E+00	6.97E+00	3.76E+02	0.00E+00	1.64E+01	0.00E+00	0.00E+00	2.79E+01	0.00E+00	6.37E-01	0.00E+00	0.00E+00	0.00E+00	0.00E+00	0.00E+00	0.00E+00
10801	1	8	control	Presomitic mesoderm	0.00E+00	0.00E+00	0.00E+00	0.00E+00	6.31E+00	1.00E+01	0.00E+00	1.58E+01	0.00E+00	4.84E+00	0.00E+00	0.00E+00	0.00E+00	0.00E+00	3.82E+00	6.53E-01	0.00E+00	0.00E+00	0.00E+00	0.00E+00	0.00E+00	3.51E+00	0.00E+00	0.00E+00	0.00E+00	6.62E+00	0.00E+00	2.86E+00	1.55E+00	0.00E+00	1.67E+00	0.00E+00	0.00E+00	0.00E+00	1.31E+00	2.20E+02	0.00E+00	0.00E+00	0.00E+00	0.00E+00	0.00E+00	5.29E+00	0.00E+00	0.00E+00	0.00E+00	0.00E+00	0.00E+00	0.00E+00	0.00E+00	0.00E+00	0.00E+00	1.06E+02	0.00E+00	0.00E+00	0.00E+00	1.19E+02	9.22E+01	1.16E+01	0.00E+00	0.00E+00	0.00E+00	0.00E+00	0.00E+00	0.00E+00	0.00E+00	0.00E+00	0.00E+00	0.00E+00	0.00E+00	0.00E+00
10802	1	8	control	Spinal cord	0.00E+00	0.00E+00	6.45E+00	1.22E+00	0.00E+00	6.45E+00	0.00E+00	3.31E-01	8.25E+00	0.00E+00	0.00E+00	0.00E+00	4.28E+00	0.00E+00	0.00E+00	0.00E+00	0.00E+00	0.00E+00	0.00E+00	0.00E+00	0.00E+00	0.00E+00	0.00E+00	0.00E+00	1.39E+00	0.00E+00	1.37E+00	0.00E+00	6.49E+00	0.00E+00	0.00E+00	0.00E+00	0.00E+00	0.00E+00	1.50E+00	0.00E+00	0.00E+00	0.00E+00	0.00E+00	0.00E+00	0.00E+00	4.99E+00	0.00E+00	0.00E+00	5.39E+00	0.00E+00	0.00E+00	0.00E+00	0.00E+00	0.00E+00	0.00E+00	3.46E+01	0.00E+00	3.49E-01	0.00E+00	0.00E+00	1.97E+02	0.00E+00	0.00E+00	0.00E+00	1.11E+01	1.32E+02	1.85E+00	0.00E+00	0.00E+00	0.00E+00	4.06E-01	0.00E+00	6.71E+00	0.00E+00
10803	1	8	control	Neural plate - anterior	2.10E+02	0.00E+00	6.25E+00	0.00E+00	0.00E+00	0.00E+00	0.00E+00	0.00E+00	0.00E+00	0.00E+00	0.00E+00	0.00E+00	0.00E+00	0.00E+00	0.00E+00	4.79E+00	0.00E+00	0.00E+00	0.00E+00	0.00E+00	0.00E+00	0.00E+00	0.00E+00	9.24E+00	0.00E+00	2.43E+01	0.00E+00	0.00E+00	1.61E-01	0.00E+00	0.00E+00	1.96E+00	2.72E+00	0.00E+00	0.00E+00	2.81E-01	0.00E+00	0.00E+00	0.00E+00	1.16E+01	0.00E+00	0.00E+00	0.00E+00	3.17E+00	3.14E-01	0.00E+00	5.65E-01	0.00E+00	1.34E+00	1.08E+01	5.14E+00	2.99E+01	1.30E+00	0.00E+00	5.56E+00	0.00E+00	2.22E+01	0.00E+00	2.18E+01	0.00E+00	0.00E+00	0.00E+00	0.00E+00	3.57E-01	2.18E-01	0.00E+00	0.00E+00	0.00E+00	1.60E+00	4.45E+00
10804	1	8	control	Spinal cord	5.09E+01	0.00E+00	0.00E+00	0.00E+00	0.00E+00	0.00E+00	0.00E+00	0.00E+00	6.40E+00	0.00E+00	0.00E+00	0.00E+00	0.00E+00	3.04E+00	0.00E+00	0.00E+00	0.00E+00	2.75E+00	2.79E-01	0.00E+00	2.11E+00	0.00E+00	2.67E+00	0.00E+00	0.00E+00	0.00E+00	0.00E+00	0.00E+00	4.82E+00	0.00E+00	0.00E+00	0.00E+00	1.40E+00	0.00E+00	0.00E+00	0.00E+00	0.00E+00	0.00E+00	8.66E+00	0.00E+00	0.00E+00	0.00E+00	0.00E+00	0.00E+00	3.16E+00	1.69E+00	0.00E+00	4.32E-01	0.00E+00	0.00E+00	0.00E+00	3.02E+01	0.00E+00	0.00E+00	1.95E+00	0.00E+00	1.27E+02	0.00E+00	0.00E+00	1.34E+01	0.00E+00	9.47E+01	1.04E+00	4.81E+00	1.84E+01	1.20E-01	0.00E+00	0.00E+00	0.00E+00	0.00E+00
10805	1	8	control	Presomitic mesoderm	0.00E+00	0.00E+00	0.00E+00	0.00E+00	2.07E+01	0.00E+00	0.00E+00	0.00E+00	6.37E+00	0.00E+00	0.00E+00	3.23E+00	0.00E+00	0.00E+00	9.74E-01	2.26E+00	0.00E+00	0.00E+00	2.83E+00	0.00E+00	0.00E+00	0.00E+00	0.00E+00	0.00E+00	0.00E+00	1.24E+00	0.00E+00	0.00E+00	0.00E+00	0.00E+00	0.00E+00	0.00E+00	0.00E+00	0.00E+00	0.00E+00	1.65E+02	0.00E+00	5.25E+00	0.00E+00	0.00E+00	0.00E+00	0.00E+00	0.00E+00	0.00E+00	0.00E+00	0.00E+00	0.00E+00	0.00E+00	0.00E+00	4.17E+00	5.46E+00	1.88E+00	2.27E+01	0.00E+00	0.00E+00	1.18E+02	9.01E+00	0.00E+00	4.15E+00	5.42E+00	0.00E+00	3.90E+01	0.00E+00	4.94E+00	0.00E+00	8.70E-01	0.00E+00	0.00E+00	0.00E+00	0.00E+00
10806	1	8	control	Spinal cord	1.42E+01	0.00E+00	0.00E+00	0.00E+00	1.70E+00	0.00E+00	8.01E-01	0.00E+00	3.70E+00	2.06E+00	0.00E+00	0.00E+00	0.00E+00	0.00E+00	1.22E+00	0.00E+00	2.79E-01	0.00E+00	0.00E+00	0.00E+00	0.00E+00	0.00E+00	0.00E+00	0.00E+00	0.00E+00	0.00E+00	0.00E+00	0.00E+00	0.00E+00	0.00E+00	0.00E+00	0.00E+00	0.00E+00	0.00E+00	0.00E+00	3.02E+01	7.22E-01	0.00E+00	0.00E+00	0.00E+00	0.00E+00	0.00E+00	0.00E+00	0.00E+00	0.00E+00	0.00E+00	0.00E+00	1.94E+00	0.00E+00	0.00E+00	3.50E+00	5.44E+01	8.04E-01	0.00E+00	0.00E+00	0.00E+00	7.09E+01	0.00E+00	1.10E+00	7.69E+00	1.46E+01	7.54E+01	1.38E+00	7.54E+00	2.02E-01	3.80E-01	0.00E+00	0.00E+00	0.00E+00	2.51E+00
10807	1	8	control	Spinal cord	0.00E+00	0.00E+00	0.00E+00	7.65E-01	0.00E+00	0.00E+00	0.00E+00	0.00E+00	0.00E+00	6.83E+00	0.00E+00	0.00E+00	0.00E+00	0.00E+00	0.00E+00	3.39E-01	0.00E+00	0.00E+00	0.00E+00	2.09E+01	0.00E+00	0.00E+00	0.00E+00	0.00E+00	0.00E+00	9.89E-01	0.00E+00	0.00E+00	0.00E+00	0.00E+00	0.00E+00	0.00E+00	0.00E+00	0.00E+00	0.00E+00	4.19E+01	0.00E+00	8.27E-01	0.00E+00	0.00E+00	0.00E+00	9.40E+00	0.00E+00	0.00E+00	0.00E+00	0.00E+00	0.00E+00	0.00E+00	3.95E+00	2.65E+00	0.00E+00	8.53E+01	0.00E+00	5.48E+00	0.00E+00	0.00E+00	1.54E+02	0.00E+00	0.00E+00	0.00E+00	0.00E+00	0.00E+00	0.00E+00	0.00E+00	0.00E+00	0.00E+00	0.00E+00	0.00E+00	0.00E+00	0.00E+00
10808	1	8	control	Endoderm (early)	3.01E+01	1.59E+00	0.00E+00	1.63E+01	0.00E+00	1.71E+00	0.00E+00	0.00E+00	0.00E+00	0.00E+00	0.00E+00	1.62E+01	0.00E+00	0.00E+00	1.30E+00	3.21E-01	0.00E+00	9.76E-01	0.00E+00	0.00E+00	0.00E+00	0.00E+00	3.40E+00	1.27E+01	0.00E+00	0.00E+00	9.60E+00	0.00E+00	0.00E+00	0.00E+00	0.00E+00	7.04E-01	0.00E+00	0.00E+00	0.00E+00	0.00E+00	0.00E+00	0.00E+00	0.00E+00	4.24E-01	1.08E+01	0.00E+00	0.00E+00	1.60E+01	0.00E+00	0.00E+00	0.00E+00	2.62E-01	0.00E+00	4.90E+00	0.00E+00	3.39E+01	0.00E+00	0.00E+00	0.00E+00	1.30E+02	5.40E+01	0.00E+00	4.59E+00	0.00E+00	0.00E+00	3.15E+01	0.00E+00	0.00E+00	8.35E+00	0.00E+00	0.00E+00	0.00E+00	3.76E+00	0.00E+00
10809	1	8	control	Neural plate - anterior	1.17E+02	0.00E+00	0.00E+00	0.00E+00	0.00E+00	0.00E+00	2.37E+00	1.05E+00	0.00E+00	0.00E+00	0.00E+00	0.00E+00	0.00E+00	0.00E+00	0.00E+00	1.56E+00	0.00E+00	3.24E-01	0.00E+00	0.00E+00	0.00E+00	0.00E+00	0.00E+00	0.00E+00	0.00E+00	0.00E+00	0.00E+00	0.00E+00	0.00E+00	0.00E+00	0.00E+00	0.00E+00	1.11E+00	0.00E+00	0.00E+00	0.00E+00	0.00E+00	0.00E+00	0.00E+00	0.00E+00	1.04E+00	0.00E+00	0.00E+00	0.00E+00	0.00E+00	0.00E+00	0.00E+00	0.00E+00	0.00E+00	0.00E+00	0.00E+00	2.21E+01	3.53E-01	0.00E+00	0.00E+00	8.25E+00	7.04E+00	0.00E+00	0.00E+00	0.00E+00	0.00E+00	0.00E+00	0.00E+00	7.97E-01	3.08E+00	0.00E+00	1.54E-01	1.75E+01	1.43E+00	0.00E+00
10810	1	8	control	Neural plate - anterior	4.88E+01	0.00E+00	0.00E+00	0.00E+00	1.75E+00	0.00E+00	0.00E+00	0.00E+00	0.00E+00	0.00E+00	1.18E+00	5.03E+00	0.00E+00	1.58E+00	0.00E+00	1.98E+00	0.00E+00	5.19E+00	0.00E+00	0.00E+00	0.00E+00	0.00E+00	7.02E+00	1.38E+00	0.00E+00	0.00E+00	0.00E+00	4.56E+00	1.06E+00	0.00E+00	0.00E+00	0.00E+00	0.00E+00	0.00E+00	0.00E+00	4.92E+00	0.00E+00	0.00E+00	0.00E+00	0.00E+00	0.00E+00	1.80E-01	8.11E+00	8.84E-01	0.00E+00	0.00E+00	1.24E+00	1.14E+00	0.00E+00	0.00E+00	0.00E+00	1.41E+01	0.00E+00	0.00E+00	1.10E+01	0.00E+00	1.89E+01	0.00E+00	1.26E+01	0.00E+00	8.09E+00	0.00E+00	2.99E+00	0.00E+00	2.64E+00	0.00E+00	0.00E+00	0.00E+00	0.00E+00	0.00E+00
10811	1	8	control	Epidermal	7.69E+00	1.77E+00	0.00E+00	0.00E+00	2.39E+00	0.00E+00	0.00E+00	8.98E+00	0.00E+00	0.00E+00	0.00E+00	0.00E+00	0.00E+00	0.00E+00	0.00E+00	4.39E-01	0.00E+00	0.00E+00	0.00E+00	0.00E+00	0.00E+00	0.00E+00	0.00E+00	0.00E+00	0.00E+00	0.00E+00	0.00E+00	9.68E-01	0.00E+00	0.00E+00	0.00E+00	0.00E+00	0.00E+00	0.00E+00	1.17E+01	0.00E+00	0.00E+00	0.00E+00	0.00E+00	0.00E+00	0.00E+00	0.00E+00	0.00E+00	1.25E+00	0.00E+00	0.00E+00	0.00E+00	0.00E+00	0.00E+00	0.00E+00	3.02E+00	9.51E+00	0.00E+00	0.00E+00	0.00E+00	0.00E+00	0.00E+00	0.00E+00	0.00E+00	0.00E+00	0.00E+00	7.76E+01	0.00E+00	8.56E+00	0.00E+00	0.00E+00	0.00E+00	0.00E+00	0.00E+00	0.00E+00
10812	1	8	control	Notochord	8.39E+01	0.00E+00	0.00E+00	5.85E+00	0.00E+00	8.58E+00	0.00E+00	0.00E+00	0.00E+00	2.18E+00	1.01E+01	0.00E+00	0.00E+00	1.16E+02	0.00E+00	0.00E+00	0.00E+00	6.12E+00	2.28E+00	2.32E+00	0.00E+00	8.86E+00	0.00E+00	7.72E+00	0.00E+00	6.55E+00	0.00E+00	2.48E+01	1.70E+01	0.00E+00	0.00E+00	0.00E+00	1.83E+01	4.24E+00	1.66E+01	2.89E+02	5.44E+00	0.00E+00	0.00E+00	0.00E+00	0.00E+00	0.00E+00	2.10E+02	0.00E+00	0.00E+00	0.00E+00	0.00E+00	6.16E-02	8.02E+00	0.00E+00	0.00E+00	9.93E+01	2.27E+00	1.03E+01	0.00E+00	1.39E+02	1.80E+02	0.00E+00	4.78E+00	2.37E+00	0.00E+00	0.00E+00	0.00E+00	0.00E+00	0.00E+00	0.00E+00	7.37E+00	0.00E+00	0.00E+00	0.00E+00
10813	1	8	control	Epidermal	1.06E+02	0.00E+00	0.00E+00	0.00E+00	0.00E+00	0.00E+00	0.00E+00	0.00E+00	0.00E+00	0.00E+00	0.00E+00	0.00E+00	9.85E+00	0.00E+00	5.01E-01	5.23E+00	0.00E+00	0.00E+00	0.00E+00	7.98E+00	8.18E+00	7.06E+00	7.63E+00	1.82E+00	0.00E+00	0.00E+00	5.10E-01	4.38E-01	4.86E+00	0.00E+00	7.23E+00	0.00E+00	0.00E+00	0.00E+00	0.00E+00	0.00E+00	0.00E+00	3.38E+00	4.14E+00	1.99E+00	0.00E+00	0.00E+00	0.00E+00	0.00E+00	0.00E+00	0.00E+00	0.00E+00	1.30E+00	0.00E+00	0.00E+00	0.00E+00	4.67E+01	0.00E+00	5.36E+00	0.00E+00	9.83E+00	4.10E+01	0.00E+00	0.00E+00	0.00E+00	0.00E+00	1.64E+02	0.00E+00	0.00E+00	0.00E+00	0.00E+00	8.19E+00	0.00E+00	0.00E+00	0.00E+00
10814	1	8	control	Epidermal	7.07E+01	0.00E+00	0.00E+00	0.00E+00	0.00E+00	0.00E+00	0.00E+00	0.00E+00	0.00E+00	3.16E+00	0.00E+00	0.00E+00	0.00E+00	0.00E+00	0.00E+00	0.00E+00	0.00E+00	0.00E+00	0.00E+00	0.00E+00	1.97E+00	1.83E+00	0.00E+00	2.83E+00	0.00E+00	0.00E+00	0.00E+00	0.00E+00	0.00E+00	0.00E+00	0.00E+00	3.93E+00	0.00E+00	0.00E+00	0.00E+00	4.31E+00	0.00E+00	6.82E+00	0.00E+00	0.00E+00	0.00E+00	0.00E+00	1.42E+00	0.00E+00	0.00E+00	0.00E+00	0.00E+00	0.00E+00	0.00E+00	0.00E+00	3.22E+00	7.76E+01	0.00E+00	0.00E+00	0.00E+00	1.08E+01	0.00E+00	5.80E+00	5.69E+00	0.00E+00	0.00E+00	3.15E+02	0.00E+00	0.00E+00	0.00E+00	0.00E+00	0.00E+00	0.00E+00	0.00E+00	0.00E+00
10815	1	8	control	Neural plate - anterior	2.05E+02	0.00E+00	0.00E+00	0.00E+00	5.00E+01	0.00E+00	0.00E+00	0.00E+00	3.58E-01	0.00E+00	0.00E+00	0.00E+00	0.00E+00	0.00E+00	0.00E+00	0.00E+00	0.00E+00	0.00E+00	1.38E+00	0.00E+00	0.00E+00	0.00E+00	0.00E+00	0.00E+00	0.00E+00	0.00E+00	0.00E+00	0.00E+00	0.00E+00	0.00E+00	8.14E+00	0.00E+00	1.23E+00	0.00E+00	0.00E+00	0.00E+00	0.00E+00	0.00E+00	0.00E+00	0.00E+00	0.00E+00	0.00E+00	1.79E+01	0.00E+00	0.00E+00	0.00E+00	0.00E+00	0.00E+00	0.00E+00	1.08E+01	0.00E+00	1.17E+01	0.00E+00	6.31E+00	0.00E+00	0.00E+00	0.00E+00	0.00E+00	0.00E+00	0.00E+00	0.00E+00	1.00E+02	2.31E+01	2.34E+01	0.00E+00	0.00E+00	0.00E+00	0.00E+00	0.00E+00	0.00E+00
10816	1	8	control	Neural plate - anterior	2.15E+02	0.00E+00	8.39E-01	0.00E+00	0.00E+00	0.00E+00	0.00E+00	0.00E+00	0.00E+00	1.15E+01	0.00E+00	0.00E+00	0.00E+00	0.00E+00	0.00E+00	0.00E+00	0.00E+00	4.66E+00	7.92E-01	0.00E+00	0.00E+00	0.00E+00	0.00E+00	1.84E+00	0.00E+00	0.00E+00	0.00E+00	5.57E+00	0.00E+00	0.00E+00	0.00E+00	0.00E+00	0.00E+00	0.00E+00	0.00E+00	0.00E+00	0.00E+00	0.00E+00	0.00E+00	0.00E+00	0.00E+00	0.00E+00	0.00E+00	1.12E+01	0.00E+00	8.33E+00	0.00E+00	0.00E+00	0.00E+00	0.00E+00	0.00E+00	9.73E+01	0.00E+00	0.00E+00	1.03E+01	0.00E+00	6.86E+01	2.77E+00	0.00E+00	0.00E+00	1.48E+00	1.43E+00	0.00E+00	0.00E+00	0.00E+00	0.00E+00	0.00E+00	0.00E+00	0.00E+00	3.10E+00
10817	1	8	control	Spinal cord	3.03E+00	0.00E+00	0.00E+00	0.00E+00	0.00E+00	0.00E+00	3.93E-01	0.00E+00	0.00E+00	0.00E+00	0.00E+00	0.00E+00	0.00E+00	0.00E+00	0.00E+00	0.00E+00	0.00E+00	0.00E+00	0.00E+00	0.00E+00	0.00E+00	0.00E+00	0.00E+00	1.89E+01	0.00E+00	0.00E+00	0.00E+00	2.86E+00	0.00E+00	1.60E+01	7.46E-01	0.00E+00	0.00E+00	0.00E+00	0.00E+00	6.41E+01	0.00E+00	0.00E+00	1.16E+01	0.00E+00	7.00E+00	0.00E+00	0.00E+00	0.00E+00	0.00E+00	0.00E+00	0.00E+00	8.84E+00	0.00E+00	0.00E+00	0.00E+00	3.93E+01	0.00E+00	0.00E+00	0.00E+00	0.00E+00	1.07E+02	0.00E+00	0.00E+00	0.00E+00	0.00E+00	5.17E+01	5.72E+00	0.00E+00	0.00E+00	0.00E+00	0.00E+00	0.00E+00	0.00E+00	0.00E+00
10818	1	8	control	Neural plate - anterior	1.02E+02	0.00E+00	0.00E+00	1.81E+00	1.71E+01	1.91E+01	0.00E+00	6.10E+00	1.96E+00	2.94E-01	0.00E+00	0.00E+00	0.00E+00	2.35E-01	0.00E+00	0.00E+00	0.00E+00	0.00E+00	0.00E+00	0.00E+00	0.00E+00	0.00E+00	0.00E+00	8.49E-01	8.64E-01	0.00E+00	0.00E+00	0.00E+00	5.44E+00	0.00E+00	0.00E+00	3.88E+00	0.00E+00	0.00E+00	0.00E+00	0.00E+00	0.00E+00	7.24E+00	0.00E+00	0.00E+00	0.00E+00	0.00E+00	2.14E+00	0.00E+00	2.87E+00	7.40E+00	0.00E+00	0.00E+00	0.00E+00	0.00E+00	0.00E+00	1.05E+02	0.00E+00	0.00E+00	0.00E+00	3.04E+00	1.87E+01	0.00E+00	0.00E+00	0.00E+00	0.00E+00	1.01E+02	0.00E+00	0.00E+00	0.00E+00	0.00E+00	0.00E+00	0.00E+00	2.13E+00	0.00E+00
10819	1	8	control	Neural plate - posterior	6.54E+01	0.00E+00	0.00E+00	0.00E+00	0.00E+00	0.00E+00	0.00E+00	1.49E+00	0.00E+00	6.52E+00	0.00E+00	0.00E+00	0.00E+00	0.00E+00	4.51E+00	3.52E+00	0.00E+00	0.00E+00	0.00E+00	0.00E+00	0.00E+00	1.40E+01	0.00E+00	0.00E+00	1.38E-01	0.00E+00	6.20E-02	0.00E+00	0.00E+00	0.00E+00	0.00E+00	0.00E+00	0.00E+00	2.64E+00	0.00E+00	0.00E+00	0.00E+00	2.37E-01	8.71E-01	0.00E+00	0.00E+00	0.00E+00	0.00E+00	0.00E+00	0.00E+00	6.64E+00	1.78E+00	3.32E+00	0.00E+00	0.00E+00	4.16E+00	0.00E+00	1.86E+00	0.00E+00	0.00E+00	1.08E+01	1.48E+02	0.00E+00	0.00E+00	5.52E-01	0.00E+00	0.00E+00	0.00E+00	0.00E+00	9.63E+00	1.27E-01	0.00E+00	0.00E+00	0.00E+00	0.00E+00
10820	1	8	control	Lateral plate	2.59E+01	0.00E+00	1.13E+01	0.00E+00	6.83E-01	0.00E+00	0.00E+00	0.00E+00	0.00E+00	1.40E-01	0.00E+00	0.00E+00	0.00E+00	0.00E+00	1.11E+00	0.00E+00	1.93E+01	0.00E+00	0.00E+00	4.23E-01	0.00E+00	2.25E-01	0.00E+00	4.78E+00	0.00E+00	1.20E-01	0.00E+00	0.00E+00	0.00E+00	0.00E+00	0.00E+00	0.00E+00	0.00E+00	0.00E+00	0.00E+00	3.11E+01	0.00E+00	3.35E-01	0.00E+00	0.00E+00	0.00E+00	0.00E+00	0.00E+00	0.00E+00	1.60E+01	0.00E+00	0.00E+00	0.00E+00	2.17E+00	0.00E+00	1.83E+00	6.14E+00	3.53E+00	0.00E+00	3.46E+00	1.91E+02	0.00E+00	1.79E+00	0.00E+00	0.00E+00	0.00E+00	0.00E+00	0.00E+00	0.00E+00	1.09E+00	0.00E+00	0.00E+00	0.00E+00	0.00E+00	0.00E+00
10821	1	8	control	Prechordal plate	1.52E+01	0.00E+00	0.00E+00	0.00E+00	0.00E+00	0.00E+00	0.00E+00	0.00E+00	0.00E+00	2.43E+01	1.67E+01	0.00E+00	0.00E+00	1.31E+01	1.50E+00	6.93E+00	0.00E+00	0.00E+00	2.80E+00	0.00E+00	0.00E+00	0.00E+00	4.71E+00	0.00E+00	1.35E+00	1.37E+00	0.00E+00	0.00E+00	9.49E-01	1.27E+01	0.00E+00	7.52E+00	0.00E+00	0.00E+00	0.00E+00	1.49E+01	0.00E+00	0.00E+00	0.00E+00	9.98E+00	0.00E+00	0.00E+00	2.15E+02	0.00E+00	0.00E+00	0.00E+00	0.00E+00	0.00E+00	2.68E-01	0.00E+00	0.00E+00	7.19E+00	1.58E+00	0.00E+00	0.00E+00	1.08E+01	1.73E+01	0.00E+00	0.00E+00	0.00E+00	3.57E+01	1.81E+01	0.00E+00	0.00E+00	0.00E+00	2.44E-01	1.04E+00	0.00E+00	0.00E+00	0.00E+00
10822	1	8	control	Spinal cord	1.06E+01	0.00E+00	0.00E+00	0.00E+00	3.88E+00	1.66E+00	9.83E-02	4.45E+00	3.56E+00	7.22E-01	0.00E+00	0.00E+00	0.00E+00	0.00E+00	7.92E-01	0.00E+00	0.00E+00	0.00E+00	0.00E+00	0.00E+00	3.67E+00	0.00E+00	0.00E+00	0.00E+00	0.00E+00	0.00E+00	4.96E-01	1.30E-01	0.00E+00	0.00E+00	0.00E+00	0.00E+00	0.00E+00	3.11E-01	0.00E+00	1.52E+01	0.00E+00	0.00E+00	0.00E+00	0.00E+00	0.00E+00	0.00E+00	0.00E+00	1.67E+00	0.00E+00	0.00E+00	0.00E+00	0.00E+00	0.00E+00	0.00E+00	7.93E+00	4.82E+01	0.00E+00	0.00E+00	0.00E+00	0.00E+00	5.58E+01	0.00E+00	0.00E+00	0.00E+00	0.00E+00	4.86E+01	0.00E+00	6.74E-01	0.00E+00	0.00E+00	0.00E+00	0.00E+00	0.00E+00	1.37E+01
10823	1	8	control	Presomitic mesoderm	0.00E+00	0.00E+00	0.00E+00	0.00E+00	0.00E+00	0.00E+00	0.00E+00	0.00E+00	0.00E+00	0.00E+00	0.00E+00	0.00E+00	0.00E+00	0.00E+00	0.00E+00	0.00E+00	0.00E+00	0.00E+00	0.00E+00	7.50E+00	1.06E+01	2.66E+00	0.00E+00	0.00E+00	0.00E+00	0.00E+00	0.00E+00	7.99E+00	0.00E+00	0.00E+00	0.00E+00	0.00E+00	0.00E+00	2.21E+01	0.00E+00	1.06E+02	0.00E+00	0.00E+00	0.00E+00	0.00E+00	2.43E+00	0.00E+00	0.00E+00	0.00E+00	2.52E-01	0.00E+00	2.38E+00	3.44E+00	0.00E+00	0.00E+00	0.00E+00	1.81E+01	0.00E+00	0.00E+00	0.00E+00	5.39E+01	0.00E+00	0.00E+00	0.00E+00	0.00E+00	0.00E+00	1.64E-01	0.00E+00	2.08E+00	7.83E-01	0.00E+00	0.00E+00	0.00E+00	0.00E+00	0.00E+00
10824	1	8	control	Neural plate - posterior	9.11E+00	0.00E+00	0.00E+00	0.00E+00	3.78E-01	0.00E+00	0.00E+00	7.05E-01	0.00E+00	0.00E+00	0.00E+00	4.42E+00	0.00E+00	0.00E+00	0.00E+00	0.00E+00	0.00E+00	0.00E+00	0.00E+00	0.00E+00	0.00E+00	0.00E+00	1.79E+01	0.00E+00	0.00E+00	0.00E+00	0.00E+00	0.00E+00	0.00E+00	0.00E+00	0.00E+00	0.00E+00	0.00E+00	1.51E+00	0.00E+00	0.00E+00	0.00E+00	0.00E+00	0.00E+00	0.00E+00	6.41E-01	3.58E+00	0.00E+00	0.00E+00	0.00E+00	4.80E+00	0.00E+00	0.00E+00	0.00E+00	2.44E-01	0.00E+00	2.36E+01	0.00E+00	0.00E+00	0.00E+00	0.00E+00	4.65E+01	0.00E+00	1.29E+00	0.00E+00	0.00E+00	0.00E+00	0.00E+00	0.00E+00	0.00E+00	0.00E+00	0.00E+00	0.00E+00	0.00E+00	0.00E+00
10825	1	8	control	Epidermal	1.74E+02	0.00E+00	0.00E+00	0.00E+00	0.00E+00	0.00E+00	3.70E+00	0.00E+00	0.00E+00	1.44E+01	0.00E+00	0.00E+00	4.57E+00	0.00E+00	0.00E+00	1.47E+01	0.00E+00	0.00E+00	1.92E+00	0.00E+00	1.29E+01	0.00E+00	0.00E+00	5.34E-01	0.00E+00	0.00E+00	0.00E+00	0.00E+00	8.74E+00	0.00E+00	9.20E+00	4.46E-01	7.08E+00	3.65E-01	0.00E+00	0.00E+00	7.89E+00	0.00E+00	0.00E+00	4.81E+00	0.00E+00	5.30E+00	4.89E+00	0.00E+00	0.00E+00	0.00E+00	0.00E+00	0.00E+00	0.00E+00	0.00E+00	0.00E+00	2.20E+02	0.00E+00	0.00E+00	1.87E+00	0.00E+00	7.88E+01	3.12E+00	3.32E+01	0.00E+00	0.00E+00	2.75E+02	0.00E+00	1.97E+01	4.96E+00	1.86E+00	0.00E+00	2.37E+01	0.00E+00	0.00E+00
10826	1	8	control	Spinal cord	8.34E+00	5.68E+00	0.00E+00	1.67E+00	0.00E+00	0.00E+00	9.14E+00	0.00E+00	0.00E+00	0.00E+00	0.00E+00	0.00E+00	0.00E+00	0.00E+00	0.00E+00	4.27E+00	0.00E+00	0.00E+00	0.00E+00	0.00E+00	0.00E+00	0.00E+00	0.00E+00	9.39E+00	0.00E+00	8.04E-01	0.00E+00	0.00E+00	1.01E+00	0.00E+00	0.00E+00	0.00E+00	0.00E+00	0.00E+00	0.00E+00	1.66E+02	0.00E+00	5.05E+00	0.00E+00	0.00E+00	1.30E+01	0.00E+00	0.00E+00	1.73E+00	0.00E+00	0.00E+00	5.00E+00	0.00E+00	0.00E+00	0.00E+00	0.00E+00	1.71E+02	3.24E+00	4.12E-01	2.86E+00	0.00E+00	2.64E+02	8.85E+00	0.00E+00	0.00E+00	0.00E+00	2.24E+01	6.42E+00	0.00E+00	0.00E+00	0.00E+00	0.00E+00	0.00E+00	5.10E+00	0.00E+00
10827	1	8	control	Neural plate - anterior	1.70E+02	0.00E+00	0.00E+00	0.00E+00	0.00E+00	3.74E+00	0.00E+00	0.00E+00	0.00E+00	0.00E+00	0.00E+00	0.00E+00	0.00E+00	0.00E+00	0.00E+00	0.00E+00	0.00E+00	0.00E+00	0.00E+00	0.00E+00	5.96E+00	0.00E+00	8.14E-02	0.00E+00	0.00E+00	0.00E+00	0.00E+00	2.21E+00	8.10E+00	0.00E+00	0.00E+00	0.00E+00	0.00E+00	0.00E+00	0.00E+00	0.00E+00	5.76E-01	0.00E+00	1.07E+01	0.00E+00	0.00E+00	0.00E+00	0.00E+00	0.00E+00	1.50E+01	0.00E+00	3.37E+00	6.90E-01	9.65E+00	9.21E+00	0.00E+00	5.50E+01	0.00E+00	1.81E+00	0.00E+00	2.25E+01	2.92E+01	0.00E+00	0.00E+00	0.00E+00	1.02E+01	1.32E+02	0.00E+00	3.47E+00	0.00E+00	0.00E+00	0.00E+00	0.00E+00	4.39E+01	1.85E+00
10828	1	8	control	Spinal cord	2.59E+01	0.00E+00	0.00E+00	0.00E+00	0.00E+00	6.64E+00	2.65E-01	0.00E+00	1.49E+01	0.00E+00	0.00E+00	4.84E+00	0.00E+00	0.00E+00	0.00E+00	0.00E+00	0.00E+00	0.00E+00	0.00E+00	0.00E+00	0.00E+00	0.00E+00	0.00E+00	0.00E+00	0.00E+00	0.00E+00	0.00E+00	0.00E+00	2.70E-01	0.00E+00	0.00E+00	0.00E+00	1.16E+00	0.00E+00	8.12E+00	2.08E+01	0.00E+00	0.00E+00	0.00E+00	0.00E+00	0.00E+00	1.25E+01	8.78E+00	0.00E+00	0.00E+00	0.00E+00	0.00E+00	0.00E+00	0.00E+00	6.51E+00	0.00E+00	1.12E+02	0.00E+00	3.44E+00	3.87E+00	6.40E+00	7.37E+01	2.57E+00	3.46E+00	0.00E+00	0.00E+00	5.95E+01	0.00E+00	2.77E+00	0.00E+00	7.26E-01	0.00E+00	0.00E+00	1.55E+00	0.00E+00
10829	1	8	control	Neural plate - anterior	2.90E+02	0.00E+00	1.61E+01	0.00E+00	2.28E+01	5.13E+00	0.00E+00	1.80E+01	0.00E+00	1.05E+01	0.00E+00	4.54E+00	0.00E+00	0.00E+00	0.00E+00	0.00E+00	3.40E+00	0.00E+00	0.00E+00	0.00E+00	0.00E+00	0.00E+00	0.00E+00	0.00E+00	0.00E+00	0.00E+00	0.00E+00	0.00E+00	0.00E+00	0.00E+00	0.00E+00	0.00E+00	0.00E+00	0.00E+00	0.00E+00	0.00E+00	0.00E+00	6.92E+00	0.00E+00	0.00E+00	2.31E+01	0.00E+00	1.96E+01	2.44E+00	0.00E+00	0.00E+00	1.72E+01	0.00E+00	0.00E+00	0.00E+00	0.00E+00	0.00E+00	0.00E+00	0.00E+00	0.00E+00	0.00E+00	0.00E+00	0.00E+00	2.46E+00	0.00E+00	0.00E+00	0.00E+00	1.29E+01	0.00E+00	0.00E+00	0.00E+00	0.00E+00	0.00E+00	0.00E+00	2.81E+00
10830	1	8	control	Neural plate - anterior	1.49E+02	0.00E+00	0.00E+00	0.00E+00	0.00E+00	0.00E+00	0.00E+00	2.12E+00	0.00E+00	0.00E+00	0.00E+00	5.61E-01	3.67E+00	0.00E+00	1.07E+00	0.00E+00	0.00E+00	0.00E+00	3.04E-01	0.00E+00	0.00E+00	0.00E+00	0.00E+00	0.00E+00	0.00E+00	0.00E+00	0.00E+00	4.88E-01	0.00E+00	0.00E+00	0.00E+00	0.00E+00	0.00E+00	0.00E+00	0.00E+00	0.00E+00	0.00E+00	2.31E+01	3.31E+00	1.59E+00	0.00E+00	0.00E+00	4.12E+00	7.25E-01	1.17E+01	0.00E+00	0.00E+00	0.00E+00	0.00E+00	0.00E+00	0.00E+00	7.56E+00	5.97E-01	4.86E+00	1.31E+01	0.00E+00	7.83E+01	2.50E+00	1.14E+01	0.00E+00	2.66E-01	0.00E+00	0.00E+00	0.00E+00	1.90E+00	0.00E+00	0.00E+00	0.00E+00	0.00E+00	9.14E-01
10831	1	8	control	Spinal cord	0.00E+00	0.00E+00	0.00E+00	0.00E+00	0.00E+00	0.00E+00	0.00E+00	0.00E+00	0.00E+00	0.00E+00	0.00E+00	0.00E+00	0.00E+00	4.98E+00	5.32E+00	0.00E+00	0.00E+00	0.00E+00	1.32E+00	1.25E+01	0.00E+00	0.00E+00	0.00E+00	2.89E+01	0.00E+00	0.00E+00	0.00E+00	0.00E+00	0.00E+00	0.00E+00	0.00E+00	0.00E+00	0.00E+00	0.00E+00	0.00E+00	5.96E+01	0.00E+00	1.38E+01	0.00E+00	3.31E+00	0.00E+00	0.00E+00	0.00E+00	0.00E+00	0.00E+00	0.00E+00	0.00E+00	0.00E+00	0.00E+00	1.28E+00	0.00E+00	5.81E+01	0.00E+00	0.00E+00	0.00E+00	0.00E+00	1.44E+02	0.00E+00	0.00E+00	0.00E+00	0.00E+00	2.85E+01	0.00E+00	2.28E+00	0.00E+00	0.00E+00	1.63E+00	0.00E+00	0.00E+00	2.33E-01
10832	1	8	control	Neural plate - posterior	6.15E+01	0.00E+00	0.00E+00	0.00E+00	1.40E+01	6.69E+00	0.00E+00	0.00E+00	6.01E+00	0.00E+00	0.00E+00	0.00E+00	0.00E+00	0.00E+00	1.28E+00	0.00E+00	0.00E+00	0.00E+00	0.00E+00	0.00E+00	0.00E+00	0.00E+00	0.00E+00	0.00E+00	0.00E+00	0.00E+00	0.00E+00	0.00E+00	0.00E+00	0.00E+00	5.35E-01	0.00E+00	0.00E+00	3.19E-01	0.00E+00	0.00E+00	0.00E+00	0.00E+00	0.00E+00	0.00E+00	0.00E+00	0.00E+00	0.00E+00	1.87E+00	2.59E+00	0.00E+00	0.00E+00	0.00E+00	0.00E+00	0.00E+00	0.00E+00	3.56E+01	0.00E+00	3.00E+00	0.00E+00	0.00E+00	1.55E+02	0.00E+00	0.00E+00	0.00E+00	0.00E+00	1.67E+01	0.00E+00	1.70E+00	5.17E+00	0.00E+00	0.00E+00	1.17E+00	0.00E+00	0.00E+00
10833	1	8	control	Notochord	0.00E+00	0.00E+00	0.00E+00	0.00E+00	0.00E+00	0.00E+00	0.00E+00	3.54E+00	1.54E+00	0.00E+00	0.00E+00	0.00E+00	0.00E+00	1.39E+01	0.00E+00	0.00E+00	0.00E+00	1.30E+00	0.00E+00	9.25E+00	0.00E+00	0.00E+00	0.00E+00	2.81E+00	0.00E+00	5.21E-01	0.00E+00	0.00E+00	0.00E+00	0.00E+00	1.07E+00	5.07E-01	0.00E+00	3.71E+00	3.12E-01	5.37E+01	0.00E+00	0.00E+00	1.10E+00	1.69E+00	0.00E+00	0.00E+00	3.37E+01	0.00E+00	0.00E+00	0.00E+00	0.00E+00	0.00E+00	0.00E+00	3.83E+00	0.00E+00	1.66E+01	0.00E+00	0.00E+00	2.44E+00	2.27E+01	8.51E+01	0.00E+00	0.00E+00	0.00E+00	7.36E+00	0.00E+00	0.00E+00	0.00E+00	3.54E-01	0.00E+00	2.86E-01	1.66E+00	0.00E+00	0.00E+00
10834	1	8	control	Lateral plate	9.80E+00	2.89E+00	0.00E+00	0.00E+00	0.00E+00	0.00E+00	0.00E+00	0.00E+00	0.00E+00	0.00E+00	0.00E+00	0.00E+00	0.00E+00	0.00E+00	1.24E+00	0.00E+00	6.05E+00	0.00E+00	4.98E+00	0.00E+00	0.00E+00	0.00E+00	0.00E+00	5.24E-01	1.72E+01	0.00E+00	0.00E+00	0.00E+00	0.00E+00	0.00E+00	0.00E+00	1.13E+00	0.00E+00	0.00E+00	0.00E+00	4.65E+01	0.00E+00	1.54E+01	0.00E+00	0.00E+00	0.00E+00	0.00E+00	0.00E+00	0.00E+00	0.00E+00	0.00E+00	0.00E+00	5.19E+00	0.00E+00	0.00E+00	0.00E+00	3.60E+01	7.99E+00	0.00E+00	0.00E+00	1.17E+02	8.31E+00	0.00E+00	0.00E+00	0.00E+00	0.00E+00	6.45E+00	4.84E+00	0.00E+00	0.00E+00	8.18E-01	0.00E+00	0.00E+00	0.00E+00	4.41E+00
10835	1	8	control	Notochord	1.62E+00	0.00E+00	0.00E+00	1.89E+00	0.00E+00	0.00E+00	1.91E+00	0.00E+00	0.00E+00	0.00E+00	0.00E+00	0.00E+00	0.00E+00	2.42E+01	0.00E+00	5.16E+00	0.00E+00	0.00E+00	0.00E+00	0.00E+00	5.82E-02	1.61E-01	0.00E+00	0.00E+00	0.00E+00	0.00E+00	0.00E+00	3.79E+00	0.00E+00	0.00E+00	0.00E+00	0.00E+00	9.23E-01	1.01E+01	0.00E+00	2.71E+01	0.00E+00	0.00E+00	0.00E+00	0.00E+00	0.00E+00	2.85E+00	3.26E+01	0.00E+00	2.74E+00	5.87E-01	0.00E+00	7.98E+00	0.00E+00	1.42E+00	0.00E+00	4.88E+01	0.00E+00	0.00E+00	0.00E+00	0.00E+00	6.42E+01	0.00E+00	0.00E+00	0.00E+00	1.91E+01	0.00E+00	1.05E-01	0.00E+00	0.00E+00	0.00E+00	4.69E+00	0.00E+00	0.00E+00	1.00E+00
10836	1	8	control	Neural plate - anterior	2.61E+01	0.00E+00	8.33E-01	0.00E+00	0.00E+00	0.00E+00	0.00E+00	0.00E+00	0.00E+00	0.00E+00	0.00E+00	0.00E+00	0.00E+00	0.00E+00	0.00E+00	0.00E+00	0.00E+00	0.00E+00	0.00E+00	0.00E+00	0.00E+00	0.00E+00	0.00E+00	3.31E+00	5.41E+00	7.69E-02	7.65E-01	0.00E+00	0.00E+00	0.00E+00	0.00E+00	0.00E+00	0.00E+00	4.99E+00	0.00E+00	0.00E+00	0.00E+00	0.00E+00	0.00E+00	0.00E+00	0.00E+00	0.00E+00	0.00E+00	0.00E+00	0.00E+00	0.00E+00	0.00E+00	2.40E+00	0.00E+00	0.00E+00	0.00E+00	4.82E+01	0.00E+00	0.00E+00	3.80E+00	5.31E+00	6.08E+01	0.00E+00	4.84E+00	7.48E-01	0.00E+00	7.16E+00	0.00E+00	0.00E+00	0.00E+00	0.00E+00	4.34E-01	4.58E+00	0.00E+00	3.78E+00
10837	1	8	control	Presomitic mesoderm	1.12E+00	0.00E+00	6.59E+00	0.00E+00	0.00E+00	4.66E+00	0.00E+00	0.00E+00	8.88E-01	0.00E+00	0.00E+00	2.67E+00	0.00E+00	1.56E+00	0.00E+00	0.00E+00	0.00E+00	0.00E+00	0.00E+00	4.76E-01	0.00E+00	3.74E+00	0.00E+00	0.00E+00	3.81E-01	6.60E-02	0.00E+00	0.00E+00	0.00E+00	0.00E+00	0.00E+00	0.00E+00	0.00E+00	0.00E+00	0.00E+00	2.19E+01	0.00E+00	0.00E+00	0.00E+00	2.43E+00	0.00E+00	0.00E+00	0.00E+00	0.00E+00	0.00E+00	0.00E+00	0.00E+00	0.00E+00	0.00E+00	6.33E+00	0.00E+00	1.89E+01	0.00E+00	0.00E+00	8.79E+00	6.36E+01	1.61E+00	0.00E+00	0.00E+00	0.00E+00	1.37E+01	4.50E+00	0.00E+00	0.00E+00	0.00E+00	0.00E+00	0.00E+00	0.00E+00	0.00E+00	0.00E+00
10838	1	8	control	Neural plate - anterior	3.99E+02	0.00E+00	0.00E+00	1.60E+00	0.00E+00	1.73E+01	0.00E+00	1.73E+01	4.73E+00	4.89E-01	0.00E+00	0.00E+00	1.28E+00	0.00E+00	0.00E+00	0.00E+00	4.41E+00	0.00E+00	0.00E+00	0.00E+00	9.99E-01	0.00E+00	0.00E+00	1.51E+01	0.00E+00	4.96E+00	0.00E+00	0.00E+00	0.00E+00	0.00E+00	2.22E+00	0.00E+00	0.00E+00	0.00E+00	0.00E+00	0.00E+00	1.29E+01	0.00E+00	0.00E+00	0.00E+00	0.00E+00	3.97E+00	0.00E+00	0.00E+00	1.62E-01	5.14E+00	0.00E+00	0.00E+00	0.00E+00	3.74E-03	0.00E+00	7.16E+01	0.00E+00	0.00E+00	2.29E+01	0.00E+00	1.79E+01	0.00E+00	0.00E+00	4.42E-01	1.44E+01	1.07E+02	0.00E+00	0.00E+00	3.91E+00	3.13E+00	0.00E+00	0.00E+00	0.00E+00	0.00E+00
10839	1	8	control	Apoptotic	0.00E+00	0.00E+00	0.00E+00	0.00E+00	0.00E+00	0.00E+00	0.00E+00	0.00E+00	0.00E+00	0.00E+00	0.00E+00	2.20E+00	1.56E+00	0.00E+00	0.00E+00	5.12E-01	0.00E+00	1.38E+01	0.00E+00	0.00E+00	0.00E+00	0.00E+00	0.00E+00	0.00E+00	0.00E+00	0.00E+00	0.00E+00	1.42E+00	0.00E+00	0.00E+00	0.00E+00	0.00E+00	0.00E+00	0.00E+00	0.00E+00	4.69E+02	0.00E+00	0.00E+00	9.33E+01	0.00E+00	0.00E+00	0.00E+00	0.00E+00	0.00E+00	0.00E+00	0.00E+00	0.00E+00	3.83E+00	0.00E+00	0.00E+00	0.00E+00	2.74E+01	0.00E+00	0.00E+00	0.00E+00	0.00E+00	7.95E+01	0.00E+00	0.00E+00	6.54E+00	0.00E+00	0.00E+00	0.00E+00	6.04E+00	3.43E-01	0.00E+00	0.00E+00	0.00E+00	0.00E+00	6.58E+00
10840	1	8	control	Notochord	0.00E+00	0.00E+00	0.00E+00	0.00E+00	0.00E+00	0.00E+00	0.00E+00	0.00E+00	1.87E+00	2.52E+00	1.54E-01	1.47E-01	0.00E+00	5.48E+01	0.00E+00	0.00E+00	0.00E+00	0.00E+00	0.00E+00	7.78E+00	0.00E+00	0.00E+00	0.00E+00	0.00E+00	0.00E+00	0.00E+00	0.00E+00	3.62E+00	0.00E+00	0.00E+00	0.00E+00	0.00E+00	4.27E+01	5.16E+01	0.00E+00	1.07E+02	0.00E+00	0.00E+00	9.14E+00	0.00E+00	0.00E+00	0.00E+00	1.11E+02	0.00E+00	0.00E+00	0.00E+00	0.00E+00	0.00E+00	0.00E+00	0.00E+00	0.00E+00	4.47E+01	0.00E+00	0.00E+00	8.59E+00	6.05E+00	2.73E+02	0.00E+00	0.00E+00	0.00E+00	3.39E+01	0.00E+00	0.00E+00	6.71E+00	0.00E+00	2.48E+00	0.00E+00	0.00E+00	0.00E+00	0.00E+00
10841	1	8	control	Epidermal	0.00E+00	0.00E+00	0.00E+00	0.00E+00	0.00E+00	0.00E+00	3.51E+00	6.15E+00	4.98E+00	0.00E+00	0.00E+00	5.35E-01	0.00E+00	0.00E+00	9.48E+00	0.00E+00	0.00E+00	0.00E+00	0.00E+00	0.00E+00	0.00E+00	4.45E+00	0.00E+00	0.00E+00	0.00E+00	0.00E+00	0.00E+00	1.31E+01	0.00E+00	0.00E+00	0.00E+00	0.00E+00	0.00E+00	0.00E+00	1.51E+00	1.82E+01	0.00E+00	0.00E+00	1.99E-01	0.00E+00	1.07E+01	0.00E+00	0.00E+00	0.00E+00	0.00E+00	0.00E+00	0.00E+00	4.34E+00	0.00E+00	0.00E+00	1.40E+01	1.59E+01	0.00E+00	0.00E+00	0.00E+00	0.00E+00	7.19E+01	0.00E+00	0.00E+00	1.37E+00	0.00E+00	2.62E+02	0.00E+00	2.25E-01	5.10E+00	0.00E+00	0.00E+00	5.68E+00	9.71E-01	0.00E+00
10842	1	8	control	Epidermal	6.85E+01	0.00E+00	0.00E+00	0.00E+00	0.00E+00	0.00E+00	1.94E+00	0.00E+00	0.00E+00	0.00E+00	3.97E+01	0.00E+00	0.00E+00	0.00E+00	2.08E+01	0.00E+00	0.00E+00	0.00E+00	0.00E+00	0.00E+00	0.00E+00	0.00E+00	0.00E+00	0.00E+00	0.00E+00	0.00E+00	0.00E+00	1.54E+01	0.00E+00	0.00E+00	0.00E+00	0.00E+00	0.00E+00	0.00E+00	0.00E+00	0.00E+00	2.58E+00	0.00E+00	7.74E-01	0.00E+00	0.00E+00	0.00E+00	0.00E+00	0.00E+00	0.00E+00	0.00E+00	0.00E+00	1.16E+00	0.00E+00	0.00E+00	0.00E+00	1.30E+02	0.00E+00	0.00E+00	0.00E+00	0.00E+00	0.00E+00	3.21E+00	0.00E+00	0.00E+00	0.00E+00	1.86E+02	0.00E+00	0.00E+00	1.14E+01	0.00E+00	4.14E+01	0.00E+00	0.00E+00	0.00E+00
10843	1	8	control	Neural plate - posterior	2.41E+01	0.00E+00	0.00E+00	0.00E+00	2.37E+00	0.00E+00	3.01E+00	1.43E+01	0.00E+00	0.00E+00	0.00E+00	2.38E+00	8.30E-01	8.21E-01	0.00E+00	0.00E+00	0.00E+00	0.00E+00	0.00E+00	1.23E+01	0.00E+00	0.00E+00	0.00E+00	3.33E+00	0.00E+00	1.62E+01	0.00E+00	0.00E+00	0.00E+00	0.00E+00	0.00E+00	0.00E+00	0.00E+00	0.00E+00	1.47E+01	0.00E+00	2.02E+00	0.00E+00	0.00E+00	0.00E+00	0.00E+00	0.00E+00	1.12E+00	0.00E+00	1.51E+01	0.00E+00	0.00E+00	1.74E-02	0.00E+00	0.00E+00	8.98E+00	9.62E+01	0.00E+00	0.00E+00	0.00E+00	0.00E+00	2.45E+02	0.00E+00	0.00E+00	0.00E+00	0.00E+00	0.00E+00	0.00E+00	0.00E+00	6.54E+00	6.09E+00	0.00E+00	1.43E+01	0.00E+00	0.00E+00
10844	1	8	control	Neural plate - posterior	4.45E+00	0.00E+00	0.00E+00	0.00E+00	4.90E+00	0.00E+00	2.75E+00	0.00E+00	0.00E+00	5.08E+00	0.00E+00	0.00E+00	0.00E+00	1.63E+00	0.00E+00	2.97E-01	0.00E+00	6.17E+00	2.15E+00	0.00E+00	0.00E+00	0.00E+00	0.00E+00	0.00E+00	0.00E+00	1.41E+01	5.58E+00	8.42E-01	0.00E+00	0.00E+00	7.46E+00	2.36E-01	2.16E+00	5.00E+00	0.00E+00	1.12E+01	0.00E+00	0.00E+00	0.00E+00	6.34E+00	3.76E+00	0.00E+00	1.59E+01	0.00E+00	0.00E+00	0.00E+00	0.00E+00	0.00E+00	0.00E+00	0.00E+00	0.00E+00	6.29E+01	0.00E+00	0.00E+00	4.08E+00	1.75E+01	2.29E+02	0.00E+00	1.12E+01	0.00E+00	0.00E+00	0.00E+00	0.00E+00	3.00E+00	0.00E+00	0.00E+00	0.00E+00	0.00E+00	0.00E+00	0.00E+00
10845	1	8	control	Epidermal	6.02E+01	0.00E+00	0.00E+00	0.00E+00	3.69E+00	0.00E+00	1.46E+00	0.00E+00	0.00E+00	0.00E+00	0.00E+00	6.30E+00	3.19E+00	0.00E+00	0.00E+00	1.15E+00	0.00E+00	0.00E+00	0.00E+00	0.00E+00	0.00E+00	0.00E+00	0.00E+00	0.00E+00	2.03E+00	0.00E+00	0.00E+00	0.00E+00	0.00E+00	0.00E+00	2.35E+00	0.00E+00	0.00E+00	7.77E-01	9.41E+00	0.00E+00	0.00E+00	1.12E+01	0.00E+00	0.00E+00	0.00E+00	0.00E+00	0.00E+00	0.00E+00	4.83E+00	0.00E+00	0.00E+00	8.92E-01	0.00E+00	9.72E+00	3.67E+00	2.38E+01	1.62E+00	5.35E+00	0.00E+00	1.12E+01	4.52E+01	0.00E+00	0.00E+00	0.00E+00	0.00E+00	1.05E+02	0.00E+00	6.63E+00	1.83E+00	1.93E+00	0.00E+00	0.00E+00	0.00E+00	0.00E+00
10846	1	8	control	Presomitic mesoderm	0.00E+00	0.00E+00	0.00E+00	0.00E+00	0.00E+00	0.00E+00	0.00E+00	0.00E+00	0.00E+00	7.62E+00	8.63E+00	0.00E+00	0.00E+00	0.00E+00	1.13E+00	0.00E+00	9.88E+01	0.00E+00	0.00E+00	0.00E+00	0.00E+00	0.00E+00	0.00E+00	1.17E+00	0.00E+00	0.00E+00	0.00E+00	3.03E+00	0.00E+00	0.00E+00	0.00E+00	1.41E+00	0.00E+00	1.06E+01	0.00E+00	1.26E+02	0.00E+00	3.32E+00	0.00E+00	0.00E+00	0.00E+00	1.59E+01	0.00E+00	0.00E+00	0.00E+00	0.00E+00	0.00E+00	0.00E+00	0.00E+00	0.00E+00	0.00E+00	2.08E+00	0.00E+00	0.00E+00	0.00E+00	1.70E+02	0.00E+00	1.64E-01	0.00E+00	0.00E+00	0.00E+00	0.00E+00	0.00E+00	0.00E+00	0.00E+00	0.00E+00	0.00E+00	0.00E+00	0.00E+00	0.00E+00
10847	1	8	control	Spinal cord	2.94E+01	0.00E+00	0.00E+00	5.01E+00	0.00E+00	0.00E+00	0.00E+00	0.00E+00	7.58E+00	0.00E+00	0.00E+00	2.15E-01	0.00E+00	6.30E-01	1.07E+00	0.00E+00	0.00E+00	0.00E+00	0.00E+00	0.00E+00	0.00E+00	0.00E+00	2.35E+00	2.43E+00	3.44E+00	1.18E+00	0.00E+00	0.00E+00	8.19E-01	0.00E+00	0.00E+00	3.73E+00	0.00E+00	0.00E+00	0.00E+00	3.24E+01	1.92E+00	0.00E+00	0.00E+00	0.00E+00	0.00E+00	0.00E+00	0.00E+00	0.00E+00	0.00E+00	0.00E+00	0.00E+00	1.99E+00	3.61E+00	0.00E+00	0.00E+00	3.70E+01	0.00E+00	0.00E+00	0.00E+00	0.00E+00	5.76E+01	0.00E+00	1.47E+00	0.00E+00	3.04E+00	4.04E+01	9.42E-01	2.68E+00	1.49E+00	0.00E+00	1.55E+00	2.06E+00	0.00E+00	0.00E+00
10848	1	8	control	Neural plate - anterior	3.03E+01	0.00E+00	0.00E+00	1.97E-01	0.00E+00	3.35E+00	0.00E+00	3.71E+00	0.00E+00	4.13E-01	8.11E+00	0.00E+00	0.00E+00	0.00E+00	0.00E+00	0.00E+00	0.00E+00	0.00E+00	4.99E-02	6.08E-02	5.50E-01	0.00E+00	0.00E+00	7.60E+00	0.00E+00	0.00E+00	0.00E+00	0.00E+00	0.00E+00	0.00E+00	0.00E+00	0.00E+00	6.61E-01	2.24E+00	0.00E+00	3.67E+00	0.00E+00	0.00E+00	0.00E+00	0.00E+00	1.71E-01	0.00E+00	6.98E+00	4.54E-01	0.00E+00	0.00E+00	0.00E+00	0.00E+00	2.81E+01	8.55E+00	0.00E+00	2.88E+01	0.00E+00	0.00E+00	2.69E+00	1.24E+01	1.95E+01	3.86E-01	1.20E+01	0.00E+00	3.61E+00	1.35E+01	0.00E+00	0.00E+00	0.00E+00	0.00E+00	0.00E+00	0.00E+00	0.00E+00	6.07E+00
10849	1	8	control	Spinal cord	1.65E+01	0.00E+00	0.00E+00	0.00E+00	6.07E-01	1.50E-01	0.00E+00	0.00E+00	3.45E+00	0.00E+00	0.00E+00	0.00E+00	2.93E+00	0.00E+00	0.00E+00	0.00E+00	0.00E+00	0.00E+00	0.00E+00	0.00E+00	4.24E+00	0.00E+00	0.00E+00	3.49E+00	0.00E+00	0.00E+00	2.59E-01	5.55E-02	0.00E+00	0.00E+00	0.00E+00	0.00E+00	0.00E+00	7.81E-02	0.00E+00	1.20E+01	0.00E+00	0.00E+00	2.74E+00	0.00E+00	0.00E+00	0.00E+00	0.00E+00	0.00E+00	5.80E-01	0.00E+00	0.00E+00	0.00E+00	0.00E+00	0.00E+00	0.00E+00	3.71E+01	0.00E+00	0.00E+00	0.00E+00	1.05E+01	2.99E+01	0.00E+00	0.00E+00	8.81E-02	0.00E+00	2.85E+01	0.00E+00	1.07E+00	0.00E+00	0.00E+00	0.00E+00	0.00E+00	0.00E+00	4.47E+00
10850	1	8	control	Neural plate - posterior	3.87E+01	0.00E+00	5.30E-01	3.59E+00	0.00E+00	2.77E-01	0.00E+00	0.00E+00	0.00E+00	0.00E+00	2.39E+00	0.00E+00	0.00E+00	0.00E+00	0.00E+00	0.00E+00	0.00E+00	3.65E-01	6.77E-03	0.00E+00	0.00E+00	0.00E+00	0.00E+00	0.00E+00	0.00E+00	0.00E+00	0.00E+00	0.00E+00	0.00E+00	0.00E+00	1.31E-01	0.00E+00	0.00E+00	1.19E+01	0.00E+00	0.00E+00	0.00E+00	0.00E+00	0.00E+00	0.00E+00	0.00E+00	0.00E+00	0.00E+00	0.00E+00	0.00E+00	3.36E+00	2.99E+00	0.00E+00	0.00E+00	1.23E+00	0.00E+00	5.32E+00	0.00E+00	2.63E+00	4.87E+00	3.45E+00	3.70E+01	0.00E+00	0.00E+00	0.00E+00	0.00E+00	0.00E+00	0.00E+00	0.00E+00	0.00E+00	0.00E+00	0.00E+00	0.00E+00	0.00E+00	0.00E+00
10851	1	8	control	EVL	3.60E+00	2.04E+00	0.00E+00	0.00E+00	0.00E+00	1.59E+01	0.00E+00	2.20E-02	0.00E+00	0.00E+00	2.60E+00	0.00E+00	0.00E+00	0.00E+00	6.72E+00	0.00E+00	0.00E+00	3.13E+00	0.00E+00	0.00E+00	0.00E+00	8.04E+00	0.00E+00	0.00E+00	0.00E+00	4.27E+00	0.00E+00	0.00E+00	0.00E+00	0.00E+00	3.11E+00	0.00E+00	3.15E-01	0.00E+00	2.75E-01	0.00E+00	0.00E+00	6.38E-01	0.00E+00	5.29E+00	0.00E+00	0.00E+00	0.00E+00	1.37E+00	0.00E+00	0.00E+00	0.00E+00	0.00E+00	4.47E-01	2.00E+02	4.29E+00	0.00E+00	4.80E-01	0.00E+00	0.00E+00	0.00E+00	0.00E+00	8.57E+00	0.00E+00	5.68E-01	0.00E+00	9.56E+00	0.00E+00	0.00E+00	0.00E+00	0.00E+00	0.00E+00	1.68E+01	0.00E+00	0.00E+00
10852	1	8	control	Epidermal	1.19E+02	0.00E+00	0.00E+00	0.00E+00	0.00E+00	0.00E+00	0.00E+00	0.00E+00	1.58E+01	4.92E+00	0.00E+00	0.00E+00	0.00E+00	0.00E+00	4.08E+00	0.00E+00	0.00E+00	1.90E+00	1.35E+01	0.00E+00	1.25E+01	0.00E+00	1.55E+01	0.00E+00	0.00E+00	0.00E+00	0.00E+00	0.00E+00	0.00E+00	0.00E+00	0.00E+00	0.00E+00	0.00E+00	0.00E+00	1.28E+01	0.00E+00	5.61E+00	0.00E+00	0.00E+00	0.00E+00	0.00E+00	0.00E+00	0.00E+00	0.00E+00	0.00E+00	0.00E+00	0.00E+00	1.01E+00	0.00E+00	0.00E+00	0.00E+00	8.35E+01	0.00E+00	0.00E+00	0.00E+00	0.00E+00	0.00E+00	0.00E+00	0.00E+00	0.00E+00	0.00E+00	5.26E+02	0.00E+00	0.00E+00	0.00E+00	0.00E+00	0.00E+00	0.00E+00	1.05E+01	0.00E+00
10853	1	8	control	Neural plate - anterior	1.39E+02	0.00E+00	0.00E+00	0.00E+00	0.00E+00	0.00E+00	0.00E+00	2.52E+00	0.00E+00	1.22E+01	0.00E+00	0.00E+00	0.00E+00	0.00E+00	0.00E+00	3.05E+00	0.00E+00	0.00E+00	0.00E+00	0.00E+00	0.00E+00	0.00E+00	6.49E+00	2.22E+01	0.00E+00	0.00E+00	0.00E+00	1.03E-01	5.27E-01	6.49E+00	0.00E+00	0.00E+00	0.00E+00	0.00E+00	7.72E+00	0.00E+00	0.00E+00	0.00E+00	3.24E+00	0.00E+00	0.00E+00	0.00E+00	0.00E+00	6.54E+00	0.00E+00	0.00E+00	0.00E+00	0.00E+00	9.54E-01	2.28E+01	0.00E+00	1.40E+02	0.00E+00	0.00E+00	0.00E+00	0.00E+00	1.11E+02	0.00E+00	0.00E+00	0.00E+00	3.30E+00	7.78E+01	0.00E+00	2.17E+00	1.27E+01	0.00E+00	0.00E+00	0.00E+00	0.00E+00	0.00E+00
10854	1	8	control	Neural plate - anterior	1.17E+02	0.00E+00	0.00E+00	0.00E+00	0.00E+00	2.02E+00	0.00E+00	4.09E+00	0.00E+00	0.00E+00	2.41E+01	2.55E+00	0.00E+00	3.44E+00	0.00E+00	1.12E+01	0.00E+00	0.00E+00	0.00E+00	3.84E+00	0.00E+00	0.00E+00	0.00E+00	8.09E+00	0.00E+00	8.05E-01	0.00E+00	0.00E+00	0.00E+00	0.00E+00	0.00E+00	0.00E+00	0.00E+00	0.00E+00	0.00E+00	0.00E+00	0.00E+00	0.00E+00	0.00E+00	6.56E+00	0.00E+00	1.48E+01	0.00E+00	9.66E+00	0.00E+00	0.00E+00	0.00E+00	0.00E+00	0.00E+00	0.00E+00	0.00E+00	2.06E+01	0.00E+00	0.00E+00	0.00E+00	6.81E+00	2.53E+02	0.00E+00	0.00E+00	1.35E+01	0.00E+00	0.00E+00	0.00E+00	1.15E-01	0.00E+00	0.00E+00	0.00E+00	7.96E+00	6.25E+00	0.00E+00
10855	1	8	control	Presomitic mesoderm	0.00E+00	7.66E+00	0.00E+00	0.00E+00	5.57E+00	4.85E+00	0.00E+00	0.00E+00	0.00E+00	0.00E+00	0.00E+00	6.00E+00	0.00E+00	1.07E+00	0.00E+00	0.00E+00	7.77E+01	5.65E-01	0.00E+00	0.00E+00	0.00E+00	7.63E+00	0.00E+00	2.68E+00	0.00E+00	3.47E-01	0.00E+00	2.42E+00	0.00E+00	0.00E+00	0.00E+00	2.58E-01	4.37E-01	0.00E+00	0.00E+00	1.84E+02	0.00E+00	0.00E+00	0.00E+00	6.97E+00	0.00E+00	0.00E+00	0.00E+00	0.00E+00	0.00E+00	0.00E+00	0.00E+00	0.00E+00	0.00E+00	0.00E+00	0.00E+00	0.00E+00	0.00E+00	1.82E+01	1.03E+01	1.78E+02	3.44E+01	1.03E+01	0.00E+00	0.00E+00	8.48E+00	0.00E+00	0.00E+00	8.31E-02	0.00E+00	6.99E-01	0.00E+00	0.00E+00	0.00E+00	0.00E+00
10856	1	8	control	Neural plate - anterior	1.79E+02	3.93E+00	0.00E+00	0.00E+00	0.00E+00	0.00E+00	0.00E+00	0.00E+00	0.00E+00	0.00E+00	6.04E+00	0.00E+00	0.00E+00	0.00E+00	0.00E+00	0.00E+00	0.00E+00	0.00E+00	1.20E-02	0.00E+00	2.71E+00	2.89E+00	0.00E+00	0.00E+00	0.00E+00	0.00E+00	0.00E+00	3.34E+00	3.77E+00	0.00E+00	0.00E+00	0.00E+00	0.00E+00	0.00E+00	0.00E+00	7.74E+00	0.00E+00	1.36E+01	0.00E+00	0.00E+00	0.00E+00	2.19E-01	1.25E+02	0.00E+00	0.00E+00	0.00E+00	2.31E+01	0.00E+00	0.00E+00	2.48E+00	0.00E+00	3.83E+00	0.00E+00	8.69E+00	0.00E+00	0.00E+00	4.13E+01	0.00E+00	8.76E-03	0.00E+00	0.00E+00	0.00E+00	0.00E+00	1.16E+00	0.00E+00	0.00E+00	0.00E+00	0.00E+00	0.00E+00	2.03E+00
10857	1	8	control	Spinal cord	2.47E+01	0.00E+00	0.00E+00	0.00E+00	0.00E+00	0.00E+00	0.00E+00	0.00E+00	1.19E+01	0.00E+00	0.00E+00	0.00E+00	0.00E+00	5.81E+00	0.00E+00	1.79E+00	0.00E+00	0.00E+00	2.25E+00	0.00E+00	0.00E+00	0.00E+00	0.00E+00	0.00E+00	0.00E+00	0.00E+00	0.00E+00	1.27E+01	0.00E+00	0.00E+00	0.00E+00	0.00E+00	0.00E+00	6.09E-01	0.00E+00	9.57E+01	0.00E+00	0.00E+00	0.00E+00	2.63E-01	0.00E+00	3.94E+00	0.00E+00	0.00E+00	0.00E+00	0.00E+00	0.00E+00	0.00E+00	3.66E+01	0.00E+00	0.00E+00	6.88E+01	0.00E+00	5.44E+00	1.45E+01	0.00E+00	1.23E+02	0.00E+00	0.00E+00	0.00E+00	0.00E+00	3.84E+01	0.00E+00	0.00E+00	0.00E+00	0.00E+00	0.00E+00	0.00E+00	0.00E+00	0.00E+00
10858	1	8	control	Spinal cord	4.70E+01	0.00E+00	1.51E+00	0.00E+00	0.00E+00	0.00E+00	0.00E+00	0.00E+00	0.00E+00	0.00E+00	0.00E+00	0.00E+00	7.47E-01	7.24E-01	0.00E+00	7.39E+00	0.00E+00	0.00E+00	0.00E+00	0.00E+00	0.00E+00	1.73E+00	0.00E+00	0.00E+00	0.00E+00	0.00E+00	2.09E+00	0.00E+00	0.00E+00	8.38E+00	0.00E+00	0.00E+00	4.29E-01	6.16E+00	0.00E+00	0.00E+00	0.00E+00	0.00E+00	0.00E+00	2.45E+00	3.18E+00	0.00E+00	0.00E+00	5.66E+00	0.00E+00	0.00E+00	0.00E+00	0.00E+00	0.00E+00	0.00E+00	0.00E+00	5.95E+01	0.00E+00	0.00E+00	1.60E+01	0.00E+00	1.30E+02	9.31E+00	1.82E+01	1.81E+01	0.00E+00	2.12E+01	0.00E+00	0.00E+00	0.00E+00	9.53E-01	0.00E+00	0.00E+00	0.00E+00	0.00E+00
10859	1	8	control	Neural plate - posterior	6.19E+01	0.00E+00	0.00E+00	0.00E+00	0.00E+00	0.00E+00	0.00E+00	1.03E+01	0.00E+00	0.00E+00	1.78E+00	0.00E+00	0.00E+00	0.00E+00	0.00E+00	0.00E+00	0.00E+00	0.00E+00	0.00E+00	0.00E+00	0.00E+00	0.00E+00	0.00E+00	4.75E-01	0.00E+00	0.00E+00	0.00E+00	0.00E+00	0.00E+00	0.00E+00	0.00E+00	0.00E+00	0.00E+00	0.00E+00	0.00E+00	0.00E+00	0.00E+00	3.65E+01	0.00E+00	0.00E+00	0.00E+00	6.67E+00	0.00E+00	4.19E-01	0.00E+00	0.00E+00	7.92E+00	8.14E-01	0.00E+00	7.38E-01	9.45E+00	3.18E+01	0.00E+00	0.00E+00	0.00E+00	2.84E+00	1.53E+02	0.00E+00	0.00E+00	0.00E+00	0.00E+00	2.21E+01	0.00E+00	4.79E+00	0.00E+00	0.00E+00	0.00E+00	6.94E+00	0.00E+00	0.00E+00
10860	1	8	control	Spinal cord	0.00E+00	8.23E+00	0.00E+00	0.00E+00	0.00E+00	0.00E+00	0.00E+00	0.00E+00	3.06E+00	0.00E+00	2.08E+00	0.00E+00	0.00E+00	7.88E-01	0.00E+00	0.00E+00	0.00E+00	0.00E+00	0.00E+00	0.00E+00	0.00E+00	0.00E+00	0.00E+00	3.30E+00	0.00E+00	0.00E+00	0.00E+00	0.00E+00	1.61E+00	0.00E+00	0.00E+00	0.00E+00	0.00E+00	0.00E+00	8.69E-01	8.29E+01	0.00E+00	1.64E+01	0.00E+00	0.00E+00	0.00E+00	0.00E+00	0.00E+00	0.00E+00	0.00E+00	0.00E+00	0.00E+00	0.00E+00	0.00E+00	0.00E+00	0.00E+00	5.07E+01	0.00E+00	0.00E+00	2.93E-01	0.00E+00	1.10E+02	0.00E+00	0.00E+00	0.00E+00	0.00E+00	1.93E+01	4.02E-01	0.00E+00	3.11E-01	1.58E+00	4.67E-01	2.26E+00	0.00E+00	2.31E+00
10861	1	8	control	Presomitic mesoderm	2.63E+00	3.72E-01	0.00E+00	1.92E+00	0.00E+00	0.00E+00	3.50E+00	0.00E+00	0.00E+00	5.35E+00	0.00E+00	2.63E-01	0.00E+00	1.46E+00	0.00E+00	0.00E+00	0.00E+00	0.00E+00	0.00E+00	0.00E+00	0.00E+00	2.08E+00	0.00E+00	0.00E+00	0.00E+00	1.14E+00	0.00E+00	0.00E+00	0.00E+00	0.00E+00	0.00E+00	4.13E-02	0.00E+00	0.00E+00	0.00E+00	1.57E+02	0.00E+00	5.33E-01	0.00E+00	2.32E+00	0.00E+00	0.00E+00	3.74E-02	0.00E+00	0.00E+00	0.00E+00	6.21E+00	0.00E+00	0.00E+00	0.00E+00	0.00E+00	2.27E+01	7.43E+00	0.00E+00	0.00E+00	3.89E+01	2.51E+01	0.00E+00	0.00E+00	0.00E+00	0.00E+00	0.00E+00	0.00E+00	0.00E+00	0.00E+00	0.00E+00	0.00E+00	0.00E+00	0.00E+00	0.00E+00
10862	1	8	control	Epidermal	2.34E+01	0.00E+00	0.00E+00	0.00E+00	0.00E+00	0.00E+00	0.00E+00	0.00E+00	0.00E+00	0.00E+00	4.40E+00	0.00E+00	1.35E+00	0.00E+00	0.00E+00	0.00E+00	0.00E+00	0.00E+00	0.00E+00	0.00E+00	3.81E+00	0.00E+00	2.80E-01	2.17E+00	0.00E+00	0.00E+00	0.00E+00	0.00E+00	0.00E+00	0.00E+00	0.00E+00	0.00E+00	0.00E+00	0.00E+00	0.00E+00	0.00E+00	0.00E+00	2.85E-01	0.00E+00	0.00E+00	0.00E+00	0.00E+00	0.00E+00	0.00E+00	0.00E+00	6.24E+00	0.00E+00	0.00E+00	0.00E+00	0.00E+00	0.00E+00	2.13E+01	0.00E+00	5.79E-01	0.00E+00	0.00E+00	4.73E+01	0.00E+00	6.29E+00	0.00E+00	0.00E+00	9.25E+01	0.00E+00	0.00E+00	0.00E+00	0.00E+00	0.00E+00	0.00E+00	0.00E+00	6.53E+00
10863	1	8	control	Neural plate - anterior	7.33E+01	0.00E+00	0.00E+00	0.00E+00	0.00E+00	0.00E+00	0.00E+00	0.00E+00	6.79E+00	0.00E+00	0.00E+00	3.32E+00	0.00E+00	0.00E+00	0.00E+00	7.05E+00	0.00E+00	0.00E+00	1.33E-01	0.00E+00	4.79E-02	0.00E+00	0.00E+00	0.00E+00	0.00E+00	0.00E+00	3.62E-01	5.89E-01	0.00E+00	0.00E+00	0.00E+00	6.71E+00	0.00E+00	0.00E+00	0.00E+00	2.50E+00	0.00E+00	0.00E+00	0.00E+00	0.00E+00	0.00E+00	1.46E+01	0.00E+00	3.00E+00	1.46E-01	2.54E+00	9.06E-01	0.00E+00	0.00E+00	0.00E+00	1.39E+00	3.22E+00	0.00E+00	5.15E-01	0.00E+00	0.00E+00	2.36E+01	2.77E-01	0.00E+00	1.10E-01	5.71E-01	0.00E+00	3.61E+00	3.52E+00	0.00E+00	1.72E+00	0.00E+00	0.00E+00	7.02E-01	4.66E-02
10864	1	8	control	Notochord	0.00E+00	0.00E+00	0.00E+00	0.00E+00	4.07E-01	3.31E-01	3.39E+00	2.31E+00	0.00E+00	0.00E+00	0.00E+00	0.00E+00	0.00E+00	5.31E+00	0.00E+00	1.13E+00	0.00E+00	7.23E-01	0.00E+00	1.85E+00	0.00E+00	0.00E+00	0.00E+00	4.15E+00	0.00E+00	0.00E+00	1.64E-01	2.52E+00	0.00E+00	1.03E-01	0.00E+00	0.00E+00	0.00E+00	1.14E+00	0.00E+00	9.36E+00	0.00E+00	0.00E+00	0.00E+00	0.00E+00	0.00E+00	0.00E+00	5.46E+00	3.37E+00	0.00E+00	2.52E+00	1.45E+01	0.00E+00	7.50E-01	1.27E+00	0.00E+00	1.08E+01	0.00E+00	0.00E+00	0.00E+00	0.00E+00	6.97E+01	0.00E+00	7.62E+00	0.00E+00	0.00E+00	0.00E+00	0.00E+00	0.00E+00	0.00E+00	9.04E-02	0.00E+00	0.00E+00	6.36E-01	0.00E+00
10865	1	8	control	Epidermal	1.28E+02	0.00E+00	0.00E+00	0.00E+00	2.80E+01	0.00E+00	1.49E+01	5.47E+00	0.00E+00	0.00E+00	0.00E+00	0.00E+00	0.00E+00	0.00E+00	0.00E+00	0.00E+00	0.00E+00	0.00E+00	0.00E+00	0.00E+00	2.09E+01	0.00E+00	0.00E+00	4.72E+01	0.00E+00	2.43E+00	0.00E+00	0.00E+00	8.21E+00	0.00E+00	0.00E+00	0.00E+00	0.00E+00	4.99E+00	0.00E+00	0.00E+00	0.00E+00	8.52E+00	0.00E+00	5.09E+00	0.00E+00	1.42E+01	2.59E+00	6.51E+00	5.25E+00	0.00E+00	0.00E+00	4.36E-01	0.00E+00	9.81E+01	0.00E+00	1.63E+02	0.00E+00	0.00E+00	0.00E+00	1.64E+01	2.69E+01	0.00E+00	9.98E+00	0.00E+00	0.00E+00	3.84E+02	0.00E+00	0.00E+00	4.60E+00	8.00E-01	0.00E+00	0.00E+00	0.00E+00	5.62E-01
10866	1	8	control	Neural plate - anterior	2.82E+02	1.16E+00	0.00E+00	1.50E-01	0.00E+00	3.07E+00	1.47E+00	0.00E+00	5.55E+00	0.00E+00	0.00E+00	2.23E+01	0.00E+00	0.00E+00	2.55E+00	8.39E+00	0.00E+00	4.72E+00	6.10E+00	0.00E+00	0.00E+00	0.00E+00	0.00E+00	2.90E+00	0.00E+00	1.18E+00	1.03E+00	1.64E+00	1.36E+00	0.00E+00	1.55E+00	0.00E+00	0.00E+00	0.00E+00	1.76E+00	2.76E+00	0.00E+00	0.00E+00	1.22E+01	0.00E+00	0.00E+00	1.10E+01	3.99E+01	1.10E+01	9.69E+00	0.00E+00	3.26E+01	0.00E+00	1.34E+01	4.22E+00	0.00E+00	3.47E+01	0.00E+00	0.00E+00	0.00E+00	0.00E+00	6.40E+01	0.00E+00	0.00E+00	0.00E+00	0.00E+00	0.00E+00	9.19E-01	0.00E+00	0.00E+00	0.00E+00	0.00E+00	0.00E+00	4.20E+00	7.33E-01
10867	1	8	control	Epidermal	5.79E+01	0.00E+00	0.00E+00	0.00E+00	0.00E+00	0.00E+00	1.64E+00	0.00E+00	0.00E+00	0.00E+00	4.80E+00	5.86E-02	0.00E+00	0.00E+00	0.00E+00	0.00E+00	0.00E+00	0.00E+00	2.86E+00	0.00E+00	9.97E+00	6.76E-01	0.00E+00	1.59E+01	8.32E+00	0.00E+00	0.00E+00	0.00E+00	0.00E+00	0.00E+00	0.00E+00	0.00E+00	0.00E+00	0.00E+00	2.20E+00	0.00E+00	0.00E+00	0.00E+00	0.00E+00	1.87E+01	0.00E+00	0.00E+00	0.00E+00	1.86E+01	2.74E+00	0.00E+00	0.00E+00	0.00E+00	0.00E+00	0.00E+00	0.00E+00	4.43E+01	0.00E+00	0.00E+00	0.00E+00	0.00E+00	0.00E+00	5.85E+00	1.49E-01	0.00E+00	0.00E+00	2.94E+02	0.00E+00	0.00E+00	0.00E+00	0.00E+00	0.00E+00	0.00E+00	1.44E+00	5.02E+00
10868	1	8	control	Neural plate - posterior	4.20E+01	0.00E+00	0.00E+00	1.65E+01	0.00E+00	2.30E+00	1.31E+01	0.00E+00	0.00E+00	0.00E+00	0.00E+00	0.00E+00	0.00E+00	0.00E+00	1.30E+00	0.00E+00	0.00E+00	0.00E+00	8.40E+00	0.00E+00	1.58E+01	0.00E+00	0.00E+00	0.00E+00	0.00E+00	1.22E+00	0.00E+00	0.00E+00	0.00E+00	0.00E+00	0.00E+00	8.00E+00	0.00E+00	0.00E+00	2.64E+01	0.00E+00	0.00E+00	1.70E+00	0.00E+00	0.00E+00	0.00E+00	3.68E-01	0.00E+00	1.23E+01	0.00E+00	0.00E+00	0.00E+00	0.00E+00	0.00E+00	5.33E+00	0.00E+00	7.70E+01	6.63E+00	0.00E+00	0.00E+00	0.00E+00	2.84E+02	1.54E+01	0.00E+00	0.00E+00	0.00E+00	8.49E-01	0.00E+00	4.16E-01	0.00E+00	0.00E+00	0.00E+00	0.00E+00	2.36E+00	0.00E+00
10869	1	8	control	Neural plate - anterior	1.06E+02	0.00E+00	1.21E-01	0.00E+00	8.41E+00	1.50E+01	5.94E+00	0.00E+00	6.50E+00	0.00E+00	5.49E+00	1.12E+01	1.08E+00	0.00E+00	0.00E+00	7.80E-01	0.00E+00	0.00E+00	5.42E-01	0.00E+00	0.00E+00	0.00E+00	0.00E+00	6.58E+00	0.00E+00	0.00E+00	0.00E+00	0.00E+00	0.00E+00	0.00E+00	0.00E+00	0.00E+00	1.39E+01	4.95E+00	0.00E+00	0.00E+00	0.00E+00	0.00E+00	0.00E+00	0.00E+00	1.45E+01	1.96E+00	0.00E+00	0.00E+00	4.09E+00	0.00E+00	0.00E+00	5.09E-01	0.00E+00	0.00E+00	0.00E+00	0.00E+00	0.00E+00	0.00E+00	1.40E+01	1.95E+01	9.55E+01	2.48E-01	0.00E+00	0.00E+00	4.79E-02	1.78E+01	1.13E+01	0.00E+00	0.00E+00	5.32E-01	0.00E+00	0.00E+00	0.00E+00	0.00E+00
10870	1	8	control	Neural plate - anterior	1.61E+02	7.45E+00	0.00E+00	1.86E+00	0.00E+00	0.00E+00	0.00E+00	0.00E+00	3.66E+00	0.00E+00	0.00E+00	0.00E+00	3.37E+00	0.00E+00	0.00E+00	9.93E+00	0.00E+00	3.99E-01	0.00E+00	2.79E+01	0.00E+00	0.00E+00	2.34E+00	0.00E+00	0.00E+00	2.58E-01	6.89E-02	3.36E+00	0.00E+00	0.00E+00	3.39E-01	0.00E+00	2.35E+00	0.00E+00	0.00E+00	5.84E+00	0.00E+00	9.61E+00	0.00E+00	0.00E+00	0.00E+00	0.00E+00	0.00E+00	2.71E-01	5.78E-01	2.42E+01	3.59E+00	0.00E+00	2.61E+00	0.00E+00	0.00E+00	6.22E+01	0.00E+00	0.00E+00	0.00E+00	0.00E+00	0.00E+00	0.00E+00	4.17E+00	0.00E+00	0.00E+00	3.17E+01	0.00E+00	0.00E+00	0.00E+00	0.00E+00	0.00E+00	2.59E+00	7.78E-01	2.24E+00
10871	1	8	control	Spinal cord	2.42E+01	0.00E+00	0.00E+00	0.00E+00	1.69E+00	0.00E+00	0.00E+00	0.00E+00	7.86E+00	0.00E+00	0.00E+00	0.00E+00	7.76E+00	0.00E+00	0.00E+00	0.00E+00	0.00E+00	1.29E+00	0.00E+00	0.00E+00	1.71E+00	4.63E+00	0.00E+00	0.00E+00	0.00E+00	0.00E+00	0.00E+00	0.00E+00	0.00E+00	0.00E+00	0.00E+00	0.00E+00	0.00E+00	0.00E+00	0.00E+00	2.94E+01	0.00E+00	9.06E-02	0.00E+00	8.72E-01	9.09E-02	0.00E+00	0.00E+00	1.06E+00	0.00E+00	0.00E+00	0.00E+00	0.00E+00	0.00E+00	0.00E+00	0.00E+00	5.34E+01	4.76E+00	0.00E+00	0.00E+00	0.00E+00	1.11E+02	0.00E+00	9.69E+00	2.04E+01	0.00E+00	7.79E+01	0.00E+00	0.00E+00	0.00E+00	0.00E+00	0.00E+00	0.00E+00	0.00E+00	0.00E+00
10872	1	8	control	Notochord	0.00E+00	0.00E+00	0.00E+00	8.96E-01	2.84E+00	0.00E+00	0.00E+00	0.00E+00	0.00E+00	0.00E+00	0.00E+00	0.00E+00	0.00E+00	1.42E+02	2.15E+01	0.00E+00	0.00E+00	1.69E+00	0.00E+00	4.59E+00	0.00E+00	0.00E+00	0.00E+00	2.34E+00	0.00E+00	0.00E+00	0.00E+00	1.39E-01	0.00E+00	0.00E+00	0.00E+00	9.04E-01	0.00E+00	0.00E+00	0.00E+00	1.20E+01	0.00E+00	9.98E-02	0.00E+00	1.69E+00	0.00E+00	0.00E+00	1.00E+02	0.00E+00	0.00E+00	1.35E+01	0.00E+00	0.00E+00	0.00E+00	6.13E+00	0.00E+00	1.79E+01	0.00E+00	0.00E+00	0.00E+00	6.08E+01	6.64E+01	0.00E+00	0.00E+00	0.00E+00	0.00E+00	0.00E+00	8.82E-01	0.00E+00	2.55E+00	3.75E-01	0.00E+00	0.00E+00	1.16E+01	0.00E+00
10873	1	8	control	Neural plate - anterior	2.37E+01	0.00E+00	0.00E+00	0.00E+00	0.00E+00	0.00E+00	0.00E+00	0.00E+00	4.00E+00	0.00E+00	2.72E+00	0.00E+00	1.60E+00	5.68E+00	0.00E+00	0.00E+00	0.00E+00	1.32E+01	0.00E+00	0.00E+00	9.06E-01	0.00E+00	0.00E+00	4.69E+00	0.00E+00	0.00E+00	0.00E+00	0.00E+00	0.00E+00	0.00E+00	1.11E+00	0.00E+00	0.00E+00	0.00E+00	0.00E+00	2.23E+01	7.06E+00	2.31E-01	0.00E+00	0.00E+00	0.00E+00	0.00E+00	1.01E+01	0.00E+00	0.00E+00	0.00E+00	0.00E+00	0.00E+00	0.00E+00	9.63E+00	0.00E+00	4.55E+01	0.00E+00	0.00E+00	0.00E+00	3.24E+01	6.73E+01	7.62E-01	0.00E+00	4.08E+00	0.00E+00	4.65E+01	8.81E+00	0.00E+00	2.13E+00	6.36E-01	0.00E+00	2.48E-01	0.00E+00	0.00E+00
10874	1	8	control	Neural plate - posterior	3.39E+01	0.00E+00	0.00E+00	8.37E-01	1.63E+00	0.00E+00	2.67E+00	0.00E+00	6.41E+00	0.00E+00	1.49E+00	0.00E+00	0.00E+00	0.00E+00	0.00E+00	1.58E+00	0.00E+00	0.00E+00	0.00E+00	0.00E+00	0.00E+00	0.00E+00	0.00E+00	0.00E+00	0.00E+00	8.42E-01	0.00E+00	0.00E+00	2.26E+00	0.00E+00	0.00E+00	0.00E+00	0.00E+00	6.50E+00	4.63E-01	0.00E+00	0.00E+00	7.28E-01	0.00E+00	0.00E+00	0.00E+00	0.00E+00	0.00E+00	0.00E+00	1.72E+00	6.78E+00	0.00E+00	0.00E+00	0.00E+00	0.00E+00	3.06E+00	2.42E+01	0.00E+00	0.00E+00	8.52E+00	1.46E+01	1.46E+02	0.00E+00	7.79E+00	0.00E+00	0.00E+00	0.00E+00	0.00E+00	0.00E+00	0.00E+00	0.00E+00	0.00E+00	0.00E+00	1.99E+00	1.26E-01
10875	1	8	control	Spinal cord	2.79E+01	0.00E+00	0.00E+00	0.00E+00	0.00E+00	0.00E+00	0.00E+00	0.00E+00	5.85E+00	0.00E+00	0.00E+00	0.00E+00	6.98E+00	1.56E+00	0.00E+00	0.00E+00	0.00E+00	0.00E+00	0.00E+00	0.00E+00	0.00E+00	0.00E+00	0.00E+00	0.00E+00	0.00E+00	0.00E+00	0.00E+00	0.00E+00	0.00E+00	0.00E+00	0.00E+00	0.00E+00	3.80E-01	0.00E+00	1.16E+01	4.44E+00	8.47E-01	0.00E+00	0.00E+00	0.00E+00	0.00E+00	6.34E-01	0.00E+00	0.00E+00	0.00E+00	0.00E+00	4.01E+00	4.23E-01	2.31E-01	5.03E-01	3.66E-03	4.59E+01	1.95E+00	0.00E+00	0.00E+00	0.00E+00	2.33E+01	0.00E+00	0.00E+00	0.00E+00	0.00E+00	4.49E+01	0.00E+00	0.00E+00	1.22E+01	0.00E+00	1.05E+00	1.02E+00	0.00E+00	0.00E+00
10876	1	8	control	Spinal cord	4.57E+01	0.00E+00	0.00E+00	0.00E+00	0.00E+00	0.00E+00	0.00E+00	0.00E+00	0.00E+00	1.34E+01	0.00E+00	0.00E+00	2.36E+00	6.02E-01	0.00E+00	0.00E+00	0.00E+00	0.00E+00	3.09E+00	0.00E+00	0.00E+00	0.00E+00	0.00E+00	0.00E+00	0.00E+00	0.00E+00	0.00E+00	1.24E+00	0.00E+00	0.00E+00	0.00E+00	0.00E+00	0.00E+00	0.00E+00	1.04E+00	1.12E+01	2.48E+00	0.00E+00	7.74E+00	0.00E+00	0.00E+00	0.00E+00	8.30E+00	0.00E+00	0.00E+00	0.00E+00	0.00E+00	2.58E+00	2.70E+00	3.93E-01	2.07E-02	2.67E+01	0.00E+00	1.72E-03	0.00E+00	0.00E+00	2.78E+01	0.00E+00	5.28E+00	0.00E+00	0.00E+00	3.31E+01	0.00E+00	1.65E+00	0.00E+00	0.00E+00	0.00E+00	0.00E+00	0.00E+00	1.25E-03
10877	1	8	control	Spinal cord	0.00E+00	1.41E+01	0.00E+00	0.00E+00	0.00E+00	2.89E-01	1.52E+00	0.00E+00	0.00E+00	1.19E+00	0.00E+00	0.00E+00	0.00E+00	0.00E+00	0.00E+00	0.00E+00	0.00E+00	0.00E+00	0.00E+00	5.52E-01	1.45E+00	0.00E+00	0.00E+00	1.28E+00	0.00E+00	0.00E+00	0.00E+00	0.00E+00	0.00E+00	0.00E+00	1.59E+00	0.00E+00	0.00E+00	0.00E+00	0.00E+00	4.98E+01	0.00E+00	0.00E+00	3.39E-01	0.00E+00	0.00E+00	2.59E-01	3.21E+00	7.04E+00	0.00E+00	0.00E+00	0.00E+00	0.00E+00	8.42E-02	1.45E-01	3.53E+00	1.53E+01	0.00E+00	1.05E+01	0.00E+00	7.63E+00	2.17E+01	0.00E+00	0.00E+00	0.00E+00	0.00E+00	0.00E+00	0.00E+00	0.00E+00	0.00E+00	3.30E-01	0.00E+00	0.00E+00	7.33E+00	0.00E+00
10878	1	8	control	Presomitic mesoderm	6.57E-02	4.40E+00	0.00E+00	0.00E+00	0.00E+00	0.00E+00	1.49E-01	5.97E-03	0.00E+00	0.00E+00	0.00E+00	0.00E+00	6.49E-01	1.72E+00	0.00E+00	0.00E+00	1.19E+01	1.38E-01	0.00E+00	0.00E+00	1.04E+00	0.00E+00	0.00E+00	0.00E+00	0.00E+00	0.00E+00	0.00E+00	0.00E+00	1.20E+00	0.00E+00	0.00E+00	0.00E+00	0.00E+00	0.00E+00	0.00E+00	4.62E+01	0.00E+00	0.00E+00	1.32E+00	1.35E+00	0.00E+00	0.00E+00	1.20E+00	0.00E+00	0.00E+00	0.00E+00	7.08E-01	0.00E+00	8.08E-01	3.83E-01	0.00E+00	0.00E+00	5.92E-01	0.00E+00	0.00E+00	1.64E+01	7.98E+00	0.00E+00	0.00E+00	0.00E+00	1.76E+00	0.00E+00	0.00E+00	0.00E+00	0.00E+00	1.54E+00	0.00E+00	0.00E+00	0.00E+00	0.00E+00
10879	1	8	control	Spinal cord	7.31E+01	0.00E+00	2.56E+01	0.00E+00	0.00E+00	2.90E+00	0.00E+00	0.00E+00	4.94E+00	0.00E+00	6.68E-01	0.00E+00	0.00E+00	0.00E+00	5.36E-01	0.00E+00	0.00E+00	5.74E+00	0.00E+00	2.46E+01	1.46E+00	1.34E+01	6.93E+00	0.00E+00	2.18E+00	8.56E+00	0.00E+00	0.00E+00	0.00E+00	0.00E+00	0.00E+00	0.00E+00	0.00E+00	0.00E+00	0.00E+00	1.50E+01	2.08E+01	0.00E+00	0.00E+00	1.49E+00	5.77E+00	0.00E+00	1.48E+01	1.65E+01	0.00E+00	0.00E+00	0.00E+00	0.00E+00	7.26E+00	0.00E+00	4.20E+00	2.02E+02	0.00E+00	0.00E+00	0.00E+00	5.48E+00	2.53E+02	9.32E-01	2.72E+01	0.00E+00	1.72E+01	1.21E+02	0.00E+00	2.14E+01	2.35E+00	0.00E+00	0.00E+00	0.00E+00	0.00E+00	0.00E+00
10880	1	8	control	Neural plate - anterior	2.41E+02	0.00E+00	9.12E+00	6.32E+00	0.00E+00	4.97E+00	2.21E+00	7.14E+00	0.00E+00	2.97E-01	0.00E+00	7.25E+00	0.00E+00	1.09E-01	0.00E+00	0.00E+00	0.00E+00	1.76E+00	0.00E+00	0.00E+00	0.00E+00	9.43E+00	0.00E+00	2.98E+00	0.00E+00	0.00E+00	9.11E-01	0.00E+00	3.81E-01	0.00E+00	1.34E-01	0.00E+00	3.81E+00	1.88E+01	6.24E+00	0.00E+00	0.00E+00	0.00E+00	7.77E+00	0.00E+00	0.00E+00	0.00E+00	0.00E+00	3.58E+00	0.00E+00	0.00E+00	0.00E+00	0.00E+00	0.00E+00	1.39E+01	0.00E+00	1.94E+01	0.00E+00	2.93E+00	0.00E+00	0.00E+00	7.43E+01	0.00E+00	0.00E+00	0.00E+00	8.29E+00	1.83E+01	0.00E+00	0.00E+00	4.06E-01	1.48E+00	0.00E+00	0.00E+00	0.00E+00	0.00E+00
10881	1	8	control	Neural plate - anterior	2.96E+01	0.00E+00	0.00E+00	0.00E+00	0.00E+00	0.00E+00	3.67E-01	0.00E+00	0.00E+00	9.73E-01	0.00E+00	0.00E+00	0.00E+00	1.08E+01	2.46E+01	0.00E+00	0.00E+00	0.00E+00	0.00E+00	0.00E+00	0.00E+00	0.00E+00	0.00E+00	8.56E+00	0.00E+00	0.00E+00	1.25E+01	1.41E-01	0.00E+00	0.00E+00	0.00E+00	0.00E+00	4.00E+01	1.05E+01	1.47E+01	0.00E+00	0.00E+00	0.00E+00	0.00E+00	3.78E-02	0.00E+00	0.00E+00	5.07E+01	1.03E+01	1.68E+01	0.00E+00	4.93E-01	0.00E+00	0.00E+00	1.76E+01	0.00E+00	8.23E+01	0.00E+00	6.88E+00	0.00E+00	4.32E+01	2.23E+02	0.00E+00	0.00E+00	0.00E+00	0.00E+00	0.00E+00	0.00E+00	0.00E+00	4.62E+00	0.00E+00	0.00E+00	2.34E+01	6.39E+00	0.00E+00
10882	1	8	control	Apoptotic	1.91E+01	0.00E+00	2.98E+00	0.00E+00	0.00E+00	0.00E+00	0.00E+00	0.00E+00	0.00E+00	0.00E+00	0.00E+00	0.00E+00	0.00E+00	0.00E+00	0.00E+00	1.60E+00	0.00E+00	0.00E+00	4.30E-01	1.56E+00	0.00E+00	0.00E+00	0.00E+00	1.09E+01	0.00E+00	0.00E+00	0.00E+00	0.00E+00	0.00E+00	0.00E+00	0.00E+00	0.00E+00	0.00E+00	0.00E+00	0.00E+00	9.03E+01	1.01E+01	1.45E+01	1.30E+02	0.00E+00	0.00E+00	0.00E+00	1.71E+00	0.00E+00	4.18E+00	0.00E+00	0.00E+00	0.00E+00	0.00E+00	0.00E+00	5.60E+00	1.46E+02	0.00E+00	7.85E-01	0.00E+00	2.61E+01	1.02E+02	0.00E+00	3.90E+00	0.00E+00	4.23E+00	1.56E+01	0.00E+00	1.09E+01	1.34E-01	0.00E+00	0.00E+00	4.00E+00	3.43E+00	0.00E+00
10883	1	8	control	Epidermal	5.74E+01	0.00E+00	0.00E+00	1.81E+00	0.00E+00	0.00E+00	1.19E+01	2.73E+00	0.00E+00	0.00E+00	0.00E+00	0.00E+00	5.04E+00	0.00E+00	0.00E+00	0.00E+00	0.00E+00	0.00E+00	0.00E+00	0.00E+00	1.20E+01	0.00E+00	0.00E+00	8.11E-01	0.00E+00	1.45E+00	0.00E+00	1.64E+00	0.00E+00	0.00E+00	9.05E-01	1.06E+00	0.00E+00	0.00E+00	5.70E-01	0.00E+00	0.00E+00	0.00E+00	0.00E+00	8.87E+00	0.00E+00	0.00E+00	0.00E+00	4.26E+00	0.00E+00	0.00E+00	0.00E+00	0.00E+00	0.00E+00	0.00E+00	0.00E+00	2.80E+01	0.00E+00	3.93E+00	0.00E+00	0.00E+00	4.32E+00	0.00E+00	0.00E+00	0.00E+00	9.33E+00	2.64E+02	1.10E+00	0.00E+00	0.00E+00	0.00E+00	0.00E+00	1.06E+01	0.00E+00	0.00E+00
10884	1	8	control	Presomitic mesoderm	2.74E+01	0.00E+00	0.00E+00	0.00E+00	0.00E+00	0.00E+00	0.00E+00	0.00E+00	0.00E+00	0.00E+00	4.83E-01	0.00E+00	0.00E+00	0.00E+00	1.37E+01	0.00E+00	3.94E+01	0.00E+00	0.00E+00	1.73E+01	0.00E+00	0.00E+00	4.08E-01	0.00E+00	0.00E+00	3.73E+00	0.00E+00	0.00E+00	2.55E-01	0.00E+00	2.22E-01	1.87E+01	0.00E+00	5.87E+00	0.00E+00	1.43E+02	2.34E-01	0.00E+00	0.00E+00	0.00E+00	0.00E+00	0.00E+00	0.00E+00	0.00E+00	0.00E+00	0.00E+00	0.00E+00	0.00E+00	0.00E+00	0.00E+00	7.34E+00	1.14E+00	4.16E-01	0.00E+00	0.00E+00	2.57E+02	1.94E+01	0.00E+00	1.32E+00	0.00E+00	5.18E+00	0.00E+00	5.33E+00	9.70E-01	0.00E+00	0.00E+00	8.43E+00	0.00E+00	0.00E+00	0.00E+00
10885	1	8	control	Neural plate - anterior	1.63E+02	0.00E+00	0.00E+00	2.88E+00	0.00E+00	3.79E+01	0.00E+00	0.00E+00	0.00E+00	0.00E+00	0.00E+00	0.00E+00	0.00E+00	0.00E+00	0.00E+00	0.00E+00	0.00E+00	0.00E+00	0.00E+00	0.00E+00	7.27E-01	0.00E+00	0.00E+00	0.00E+00	0.00E+00	0.00E+00	0.00E+00	6.02E+00	0.00E+00	0.00E+00	0.00E+00	0.00E+00	0.00E+00	0.00E+00	0.00E+00	0.00E+00	1.21E+00	0.00E+00	0.00E+00	0.00E+00	7.72E+00	0.00E+00	0.00E+00	0.00E+00	0.00E+00	0.00E+00	0.00E+00	0.00E+00	0.00E+00	1.47E+01	0.00E+00	3.71E+01	0.00E+00	0.00E+00	0.00E+00	9.00E+00	3.28E+01	0.00E+00	4.07E+00	0.00E+00	0.00E+00	4.46E+01	0.00E+00	0.00E+00	0.00E+00	0.00E+00	0.00E+00	0.00E+00	0.00E+00	6.52E-01
10886	1	8	control	Neural plate - anterior	1.22E+02	0.00E+00	0.00E+00	0.00E+00	0.00E+00	2.17E+00	0.00E+00	0.00E+00	8.26E+00	0.00E+00	0.00E+00	0.00E+00	1.23E+00	0.00E+00	0.00E+00	3.13E+00	0.00E+00	4.35E+00	4.80E+00	0.00E+00	0.00E+00	0.00E+00	0.00E+00	1.09E+00	6.29E-02	0.00E+00	0.00E+00	1.05E-01	0.00E+00	9.71E+00	0.00E+00	2.27E+00	0.00E+00	5.10E+00	5.34E-01	0.00E+00	0.00E+00	1.43E-01	7.40E+00	9.21E+00	3.88E+00	0.00E+00	0.00E+00	0.00E+00	0.00E+00	4.50E+00	1.25E+01	3.26E-01	0.00E+00	0.00E+00	0.00E+00	2.17E+01	7.39E+00	0.00E+00	9.36E+00	4.70E+00	3.71E+01	0.00E+00	0.00E+00	0.00E+00	0.00E+00	0.00E+00	2.91E+00	0.00E+00	0.00E+00	2.35E-01	0.00E+00	0.00E+00	0.00E+00	0.00E+00
10887	1	8	control	Presomitic mesoderm	2.44E+01	0.00E+00	0.00E+00	0.00E+00	0.00E+00	0.00E+00	0.00E+00	0.00E+00	1.32E+01	1.08E+00	1.47E+01	0.00E+00	0.00E+00	1.46E+00	1.90E+00	2.25E-01	0.00E+00	0.00E+00	0.00E+00	0.00E+00	0.00E+00	0.00E+00	1.73E-01	1.78E+00	0.00E+00	0.00E+00	1.92E-01	0.00E+00	0.00E+00	0.00E+00	0.00E+00	4.43E-01	0.00E+00	0.00E+00	0.00E+00	9.50E+01	0.00E+00	4.85E-02	0.00E+00	0.00E+00	0.00E+00	0.00E+00	0.00E+00	0.00E+00	0.00E+00	0.00E+00	0.00E+00	4.69E-01	0.00E+00	0.00E+00	2.43E+00	4.62E+01	0.00E+00	0.00E+00	0.00E+00	3.93E+01	0.00E+00	4.37E+00	0.00E+00	0.00E+00	2.01E+00	1.03E+01	6.64E-01	0.00E+00	1.50E+00	8.15E-01	0.00E+00	0.00E+00	0.00E+00	7.39E-01
10888	1	8	control	Apoptotic	3.01E+01	0.00E+00	0.00E+00	0.00E+00	1.77E+01	8.38E+00	0.00E+00	0.00E+00	0.00E+00	3.14E+00	1.15E+01	0.00E+00	0.00E+00	0.00E+00	0.00E+00	0.00E+00	0.00E+00	0.00E+00	0.00E+00	0.00E+00	0.00E+00	0.00E+00	0.00E+00	2.44E+01	0.00E+00	0.00E+00	0.00E+00	8.07E-01	0.00E+00	0.00E+00	0.00E+00	0.00E+00	1.02E+01	0.00E+00	0.00E+00	5.37E+01	4.54E+00	0.00E+00	4.77E+01	0.00E+00	0.00E+00	0.00E+00	0.00E+00	0.00E+00	0.00E+00	0.00E+00	0.00E+00	0.00E+00	0.00E+00	1.01E+00	0.00E+00	2.46E+01	0.00E+00	1.04E+00	0.00E+00	4.87E+00	5.57E+01	0.00E+00	5.37E-01	0.00E+00	0.00E+00	6.14E+01	0.00E+00	0.00E+00	0.00E+00	0.00E+00	0.00E+00	0.00E+00	0.00E+00	0.00E+00
10889	1	8	control	Neural plate - anterior	1.20E+02	0.00E+00	1.85E+00	0.00E+00	0.00E+00	1.95E+00	0.00E+00	0.00E+00	0.00E+00	0.00E+00	0.00E+00	0.00E+00	0.00E+00	5.94E-01	9.38E-02	0.00E+00	0.00E+00	0.00E+00	0.00E+00	0.00E+00	0.00E+00	4.69E-01	0.00E+00	0.00E+00	0.00E+00	8.50E-01	0.00E+00	0.00E+00	0.00E+00	0.00E+00	0.00E+00	0.00E+00	0.00E+00	0.00E+00	6.11E-01	0.00E+00	0.00E+00	3.95E+00	0.00E+00	0.00E+00	1.40E+01	3.89E+00	1.14E+01	0.00E+00	0.00E+00	0.00E+00	4.44E+00	3.40E-01	3.13E+00	2.21E+00	0.00E+00	6.68E+00	0.00E+00	0.00E+00	0.00E+00	0.00E+00	2.30E+01	0.00E+00	0.00E+00	0.00E+00	0.00E+00	3.83E+00	3.79E+00	5.04E+00	0.00E+00	0.00E+00	0.00E+00	0.00E+00	0.00E+00	2.34E+00
10890	1	8	control	Apoptotic	8.32E+00	0.00E+00	0.00E+00	0.00E+00	0.00E+00	0.00E+00	0.00E+00	0.00E+00	2.69E+00	0.00E+00	0.00E+00	1.06E+00	0.00E+00	0.00E+00	3.93E+00	1.05E-01	0.00E+00	0.00E+00	3.53E-01	7.06E-02	0.00E+00	0.00E+00	0.00E+00	0.00E+00	0.00E+00	4.85E-01	0.00E+00	0.00E+00	0.00E+00	0.00E+00	0.00E+00	0.00E+00	0.00E+00	0.00E+00	0.00E+00	4.90E+00	0.00E+00	4.50E-01	1.55E+01	0.00E+00	0.00E+00	0.00E+00	0.00E+00	0.00E+00	0.00E+00	0.00E+00	0.00E+00	0.00E+00	0.00E+00	0.00E+00	0.00E+00	2.54E+01	0.00E+00	0.00E+00	6.02E+00	3.87E+00	1.96E+01	0.00E+00	0.00E+00	0.00E+00	1.17E+01	3.86E+01	0.00E+00	0.00E+00	0.00E+00	9.16E-01	0.00E+00	0.00E+00	0.00E+00	0.00E+00
10891	1	8	control	Neural plate - anterior	3.59E+01	0.00E+00	0.00E+00	0.00E+00	0.00E+00	0.00E+00	5.39E+00	0.00E+00	0.00E+00	0.00E+00	0.00E+00	0.00E+00	0.00E+00	0.00E+00	0.00E+00	1.16E+00	0.00E+00	0.00E+00	0.00E+00	0.00E+00	0.00E+00	0.00E+00	0.00E+00	2.31E+01	0.00E+00	0.00E+00	0.00E+00	0.00E+00	4.75E-01	0.00E+00	0.00E+00	0.00E+00	0.00E+00	0.00E+00	0.00E+00	0.00E+00	0.00E+00	0.00E+00	0.00E+00	0.00E+00	0.00E+00	0.00E+00	4.88E-01	0.00E+00	5.76E+00	0.00E+00	0.00E+00	5.67E-02	0.00E+00	0.00E+00	0.00E+00	1.59E+01	0.00E+00	0.00E+00	1.70E-01	1.35E+00	3.61E+01	0.00E+00	0.00E+00	0.00E+00	1.07E+00	0.00E+00	0.00E+00	0.00E+00	0.00E+00	0.00E+00	0.00E+00	0.00E+00	0.00E+00	1.59E+00
10892	1	8	control	EVL	0.00E+00	0.00E+00	1.78E+02	0.00E+00	3.76E+01	6.28E+02	2.40E+01	0.00E+00	0.00E+00	0.00E+00	0.00E+00	0.00E+00	8.15E+01	2.00E+00	0.00E+00	2.64E+01	0.00E+00	0.00E+00	0.00E+00	0.00E+00	0.00E+00	0.00E+00	0.00E+00	1.13E+01	0.00E+00	0.00E+00	1.14E+01	0.00E+00	0.00E+00	0.00E+00	0.00E+00	0.00E+00	0.00E+00	1.06E+02	5.83E+00	0.00E+00	0.00E+00	1.42E+01	0.00E+00	1.05E+01	0.00E+00	1.04E+01	0.00E+00	0.00E+00	0.00E+00	0.00E+00	0.00E+00	0.00E+00	0.00E+00	3.21E+03	0.00E+00	0.00E+00	0.00E+00	0.00E+00	0.00E+00	0.00E+00	4.49E+01	0.00E+00	1.36E+01	0.00E+00	4.09E+00	3.32E+01	0.00E+00	0.00E+00	1.39E+01	0.00E+00	0.00E+00	0.00E+00	0.00E+00	0.00E+00
10893	1	8	control	Spinal cord	0.00E+00	0.00E+00	0.00E+00	9.40E-01	3.49E+00	7.95E+00	3.96E+00	0.00E+00	2.96E-01	6.65E-01	1.34E+01	6.90E+00	3.33E-01	1.06E+01	0.00E+00	0.00E+00	0.00E+00	0.00E+00	0.00E+00	1.47E+00	1.20E+00	1.06E+01	0.00E+00	0.00E+00	0.00E+00	0.00E+00	0.00E+00	0.00E+00	0.00E+00	0.00E+00	0.00E+00	7.97E-01	5.91E+00	0.00E+00	0.00E+00	3.46E+02	0.00E+00	1.72E+00	0.00E+00	0.00E+00	0.00E+00	0.00E+00	2.93E+00	0.00E+00	0.00E+00	0.00E+00	0.00E+00	4.43E-01	0.00E+00	0.00E+00	9.73E+00	8.70E+01	0.00E+00	0.00E+00	6.50E+00	0.00E+00	9.99E+01	0.00E+00	0.00E+00	0.00E+00	0.00E+00	4.70E+01	0.00E+00	3.54E+00	0.00E+00	7.15E-01	0.00E+00	0.00E+00	1.75E+01	3.32E-01
10894	1	8	control	Apoptotic	2.98E+01	0.00E+00	0.00E+00	0.00E+00	2.28E+00	0.00E+00	9.99E-01	0.00E+00	0.00E+00	0.00E+00	0.00E+00	0.00E+00	6.43E+00	0.00E+00	0.00E+00	0.00E+00	0.00E+00	0.00E+00	8.44E-01	0.00E+00	0.00E+00	1.42E+00	0.00E+00	0.00E+00	1.92E+01	0.00E+00	1.49E+00	0.00E+00	7.76E+00	0.00E+00	0.00E+00	0.00E+00	0.00E+00	2.29E+01	0.00E+00	7.45E+01	0.00E+00	0.00E+00	5.71E+01	0.00E+00	0.00E+00	0.00E+00	1.73E+00	0.00E+00	0.00E+00	0.00E+00	4.10E+00	9.18E+00	1.91E+01	1.51E+01	0.00E+00	1.16E+02	0.00E+00	7.83E+00	0.00E+00	2.81E+01	2.03E+02	0.00E+00	0.00E+00	0.00E+00	0.00E+00	0.00E+00	0.00E+00	0.00E+00	0.00E+00	0.00E+00	0.00E+00	0.00E+00	0.00E+00	0.00E+00
10895	1	8	control	Neural plate - posterior	0.00E+00	0.00E+00	0.00E+00	0.00E+00	0.00E+00	0.00E+00	0.00E+00	0.00E+00	0.00E+00	0.00E+00	0.00E+00	9.20E+00	0.00E+00	8.96E+00	0.00E+00	0.00E+00	0.00E+00	1.51E+01	0.00E+00	3.42E+00	0.00E+00	0.00E+00	0.00E+00	0.00E+00	1.70E+00	0.00E+00	0.00E+00	0.00E+00	0.00E+00	1.75E+00	4.90E+00	0.00E+00	0.00E+00	6.15E+01	0.00E+00	0.00E+00	0.00E+00	0.00E+00	0.00E+00	0.00E+00	0.00E+00	0.00E+00	3.25E+00	1.05E+01	1.13E+00	0.00E+00	3.67E+00	0.00E+00	0.00E+00	0.00E+00	0.00E+00	6.33E+01	1.10E+01	9.98E+00	0.00E+00	1.25E+01	2.71E+02	0.00E+00	1.35E+00	0.00E+00	0.00E+00	0.00E+00	0.00E+00	0.00E+00	2.36E+00	0.00E+00	0.00E+00	0.00E+00	0.00E+00	0.00E+00
10896	1	8	control	Notochord	1.96E+00	0.00E+00	0.00E+00	9.12E-01	0.00E+00	0.00E+00	5.91E-01	0.00E+00	0.00E+00	0.00E+00	4.77E+00	0.00E+00	0.00E+00	2.09E+01	0.00E+00	0.00E+00	0.00E+00	0.00E+00	3.95E+00	0.00E+00	0.00E+00	0.00E+00	0.00E+00	3.29E+00	0.00E+00	1.62E+00	0.00E+00	0.00E+00	0.00E+00	0.00E+00	0.00E+00	0.00E+00	6.89E+00	3.27E+01	0.00E+00	1.17E+02	0.00E+00	0.00E+00	0.00E+00	0.00E+00	0.00E+00	0.00E+00	2.52E+01	0.00E+00	0.00E+00	0.00E+00	0.00E+00	2.26E+00	0.00E+00	0.00E+00	0.00E+00	6.22E+01	0.00E+00	0.00E+00	0.00E+00	1.02E+01	2.25E+02	0.00E+00	0.00E+00	0.00E+00	0.00E+00	0.00E+00	0.00E+00	0.00E+00	0.00E+00	0.00E+00	0.00E+00	0.00E+00	0.00E+00	0.00E+00
10897	1	8	control	Spinal cord	3.99E+01	0.00E+00	0.00E+00	0.00E+00	1.37E+01	0.00E+00	8.94E-01	0.00E+00	1.18E+01	0.00E+00	0.00E+00	0.00E+00	0.00E+00	0.00E+00	1.82E+00	0.00E+00	0.00E+00	0.00E+00	0.00E+00	8.27E-01	0.00E+00	0.00E+00	0.00E+00	7.88E+00	2.80E+00	2.76E+00	0.00E+00	0.00E+00	0.00E+00	0.00E+00	0.00E+00	1.23E+01	0.00E+00	0.00E+00	0.00E+00	9.11E+00	0.00E+00	0.00E+00	0.00E+00	0.00E+00	0.00E+00	0.00E+00	0.00E+00	5.01E+00	0.00E+00	0.00E+00	0.00E+00	0.00E+00	0.00E+00	1.21E+01	0.00E+00	3.52E+01	0.00E+00	0.00E+00	2.00E+01	3.42E+00	1.08E+02	0.00E+00	0.00E+00	9.10E-02	0.00E+00	6.60E+01	0.00E+00	0.00E+00	0.00E+00	1.20E+00	0.00E+00	0.00E+00	0.00E+00	0.00E+00
10898	1	8	control	Endoderm (early)	0.00E+00	0.00E+00	0.00E+00	0.00E+00	0.00E+00	3.66E+00	0.00E+00	0.00E+00	0.00E+00	0.00E+00	0.00E+00	2.46E-01	0.00E+00	0.00E+00	0.00E+00	0.00E+00	0.00E+00	0.00E+00	0.00E+00	0.00E+00	0.00E+00	0.00E+00	0.00E+00	0.00E+00	8.40E+00	0.00E+00	1.20E+01	0.00E+00	0.00E+00	0.00E+00	0.00E+00	0.00E+00	3.26E+00	0.00E+00	0.00E+00	1.45E+01	0.00E+00	0.00E+00	0.00E+00	7.43E+00	0.00E+00	0.00E+00	0.00E+00	2.77E+01	0.00E+00	0.00E+00	1.28E+01	1.33E+00	0.00E+00	0.00E+00	2.25E+01	0.00E+00	0.00E+00	2.80E+00	0.00E+00	2.31E+02	9.12E+01	0.00E+00	0.00E+00	3.48E+00	0.00E+00	4.94E+01	0.00E+00	4.42E+00	1.51E+00	0.00E+00	0.00E+00	0.00E+00	0.00E+00	0.00E+00
10899	1	8	control	Presomitic mesoderm	2.12E+01	7.22E+00	0.00E+00	0.00E+00	0.00E+00	0.00E+00	0.00E+00	0.00E+00	0.00E+00	3.60E+00	0.00E+00	0.00E+00	0.00E+00	0.00E+00	0.00E+00	0.00E+00	0.00E+00	0.00E+00	0.00E+00	0.00E+00	0.00E+00	1.60E+01	0.00E+00	0.00E+00	0.00E+00	0.00E+00	0.00E+00	0.00E+00	0.00E+00	0.00E+00	2.21E+00	0.00E+00	0.00E+00	0.00E+00	0.00E+00	1.77E+02	0.00E+00	0.00E+00	0.00E+00	6.64E-01	0.00E+00	0.00E+00	0.00E+00	0.00E+00	0.00E+00	0.00E+00	0.00E+00	4.53E+00	1.12E+01	0.00E+00	0.00E+00	4.28E+01	0.00E+00	2.21E+01	0.00E+00	6.02E+01	7.76E+01	0.00E+00	0.00E+00	0.00E+00	0.00E+00	0.00E+00	0.00E+00	7.06E+00	0.00E+00	0.00E+00	0.00E+00	0.00E+00	0.00E+00	0.00E+00
10900	1	8	control	Apoptotic	6.65E+01	0.00E+00	0.00E+00	4.73E+00	0.00E+00	0.00E+00	0.00E+00	0.00E+00	0.00E+00	0.00E+00	0.00E+00	0.00E+00	0.00E+00	0.00E+00	0.00E+00	0.00E+00	0.00E+00	3.12E+00	0.00E+00	3.59E+00	0.00E+00	0.00E+00	0.00E+00	1.07E+00	0.00E+00	0.00E+00	3.35E-01	0.00E+00	0.00E+00	0.00E+00	0.00E+00	0.00E+00	0.00E+00	0.00E+00	0.00E+00	0.00E+00	0.00E+00	6.73E-01	2.82E+01	0.00E+00	0.00E+00	0.00E+00	0.00E+00	2.03E+01	0.00E+00	0.00E+00	0.00E+00	0.00E+00	0.00E+00	0.00E+00	0.00E+00	6.30E+01	0.00E+00	0.00E+00	0.00E+00	9.04E-01	1.18E+02	0.00E+00	5.92E+00	0.00E+00	1.03E+01	4.27E+00	0.00E+00	0.00E+00	0.00E+00	1.02E+00	0.00E+00	0.00E+00	0.00E+00	0.00E+00
10901	1	8	control	Epidermal	1.44E+01	0.00E+00	0.00E+00	0.00E+00	0.00E+00	9.32E+00	1.06E+00	1.07E+01	4.06E+00	0.00E+00	3.42E+00	0.00E+00	0.00E+00	0.00E+00	0.00E+00	1.05E+00	1.64E+00	0.00E+00	0.00E+00	0.00E+00	0.00E+00	8.58E-01	1.60E+00	0.00E+00	8.44E-01	0.00E+00	0.00E+00	0.00E+00	0.00E+00	0.00E+00	4.32E-01	0.00E+00	0.00E+00	3.04E-01	0.00E+00	0.00E+00	0.00E+00	0.00E+00	2.27E+00	0.00E+00	0.00E+00	0.00E+00	0.00E+00	0.00E+00	0.00E+00	0.00E+00	0.00E+00	0.00E+00	0.00E+00	0.00E+00	0.00E+00	2.12E+01	0.00E+00	0.00E+00	0.00E+00	0.00E+00	0.00E+00	0.00E+00	0.00E+00	0.00E+00	0.00E+00	1.34E+02	0.00E+00	5.31E+00	0.00E+00	2.84E-02	0.00E+00	0.00E+00	0.00E+00	0.00E+00
10902	1	8	control	Spinal cord	1.48E+01	0.00E+00	0.00E+00	0.00E+00	0.00E+00	0.00E+00	0.00E+00	0.00E+00	2.26E+00	2.15E+00	0.00E+00	4.96E+00	0.00E+00	4.60E+00	2.73E+00	0.00E+00	0.00E+00	0.00E+00	0.00E+00	5.16E+00	0.00E+00	0.00E+00	0.00E+00	0.00E+00	0.00E+00	0.00E+00	0.00E+00	6.42E-01	0.00E+00	0.00E+00	0.00E+00	3.32E+00	0.00E+00	0.00E+00	0.00E+00	5.09E+00	0.00E+00	6.85E-01	0.00E+00	1.05E+00	5.83E-01	0.00E+00	0.00E+00	0.00E+00	0.00E+00	0.00E+00	2.90E+00	9.46E-01	0.00E+00	0.00E+00	0.00E+00	4.16E+01	3.27E+00	0.00E+00	0.00E+00	0.00E+00	1.67E+01	0.00E+00	0.00E+00	0.00E+00	4.57E-01	5.90E+01	0.00E+00	9.69E+00	0.00E+00	0.00E+00	0.00E+00	0.00E+00	0.00E+00	0.00E+00
10903	1	8	control	Spinal cord	8.25E+00	0.00E+00	0.00E+00	0.00E+00	2.36E+00	0.00E+00	0.00E+00	0.00E+00	0.00E+00	0.00E+00	0.00E+00	0.00E+00	0.00E+00	0.00E+00	0.00E+00	0.00E+00	0.00E+00	0.00E+00	0.00E+00	4.10E+00	0.00E+00	0.00E+00	0.00E+00	4.15E+00	3.18E-01	0.00E+00	1.84E+01	0.00E+00	0.00E+00	0.00E+00	2.43E+00	9.38E-01	0.00E+00	0.00E+00	1.84E+00	2.26E+01	0.00E+00	0.00E+00	0.00E+00	0.00E+00	0.00E+00	0.00E+00	6.28E-02	0.00E+00	0.00E+00	9.53E-02	0.00E+00	0.00E+00	0.00E+00	4.28E-01	0.00E+00	5.30E+01	0.00E+00	0.00E+00	0.00E+00	2.20E+00	5.07E+01	0.00E+00	4.33E+00	0.00E+00	5.27E+00	9.53E+00	0.00E+00	0.00E+00	1.94E+00	0.00E+00	0.00E+00	0.00E+00	0.00E+00	0.00E+00
10904	1	8	control	Lateral plate	0.00E+00	0.00E+00	0.00E+00	4.92E+00	0.00E+00	1.36E+00	0.00E+00	1.34E+00	0.00E+00	0.00E+00	1.36E-01	0.00E+00	0.00E+00	3.60E+00	0.00E+00	0.00E+00	0.00E+00	0.00E+00	0.00E+00	0.00E+00	0.00E+00	0.00E+00	0.00E+00	0.00E+00	0.00E+00	0.00E+00	0.00E+00	0.00E+00	7.21E-01	0.00E+00	6.97E-02	0.00E+00	0.00E+00	0.00E+00	0.00E+00	6.94E+01	0.00E+00	0.00E+00	0.00E+00	0.00E+00	0.00E+00	0.00E+00	0.00E+00	0.00E+00	2.96E+00	0.00E+00	0.00E+00	1.84E-01	0.00E+00	3.78E+00	0.00E+00	1.09E+01	2.12E+01	0.00E+00	0.00E+00	5.11E+00	0.00E+00	0.00E+00	4.24E+00	0.00E+00	0.00E+00	4.07E+00	0.00E+00	4.70E-01	0.00E+00	0.00E+00	0.00E+00	0.00E+00	0.00E+00	1.75E-01
10905	1	8	control	Spinal cord	3.68E+01	0.00E+00	0.00E+00	1.70E+01	1.33E+00	3.66E+00	1.81E-01	0.00E+00	1.75E+01	0.00E+00	0.00E+00	0.00E+00	0.00E+00	0.00E+00	0.00E+00	8.76E+00	0.00E+00	1.81E+01	8.18E-01	0.00E+00	0.00E+00	2.21E+00	4.95E+00	0.00E+00	0.00E+00	3.43E+00	0.00E+00	0.00E+00	0.00E+00	0.00E+00	0.00E+00	4.11E+00	0.00E+00	0.00E+00	0.00E+00	1.04E+02	0.00E+00	1.59E+01	0.00E+00	1.97E+00	0.00E+00	0.00E+00	0.00E+00	0.00E+00	0.00E+00	0.00E+00	4.81E+00	1.20E+01	0.00E+00	0.00E+00	0.00E+00	1.37E+02	1.36E+01	0.00E+00	0.00E+00	0.00E+00	3.46E+02	0.00E+00	0.00E+00	0.00E+00	0.00E+00	1.38E+02	0.00E+00	0.00E+00	0.00E+00	1.82E+00	0.00E+00	0.00E+00	0.00E+00	4.62E+00
10906	1	8	control	Apoptotic	1.66E+02	0.00E+00	0.00E+00	0.00E+00	3.31E+00	0.00E+00	0.00E+00	0.00E+00	0.00E+00	0.00E+00	6.53E+00	0.00E+00	0.00E+00	0.00E+00	0.00E+00	0.00E+00	0.00E+00	0.00E+00	2.61E-01	0.00E+00	0.00E+00	0.00E+00	0.00E+00	0.00E+00	0.00E+00	0.00E+00	2.77E+01	0.00E+00	0.00E+00	0.00E+00	0.00E+00	1.38E+01	0.00E+00	4.19E+00	0.00E+00	0.00E+00	0.00E+00	3.49E-01	9.88E+01	0.00E+00	0.00E+00	2.76E+00	0.00E+00	0.00E+00	0.00E+00	3.79E+00	0.00E+00	5.73E+00	0.00E+00	5.19E+00	0.00E+00	8.25E+01	0.00E+00	0.00E+00	0.00E+00	1.58E+01	1.21E+02	8.69E-01	2.41E+01	0.00E+00	0.00E+00	3.07E+01	0.00E+00	0.00E+00	0.00E+00	0.00E+00	0.00E+00	0.00E+00	0.00E+00	0.00E+00
10907	1	8	control	Neural plate - anterior	1.60E+02	0.00E+00	0.00E+00	0.00E+00	8.89E+00	2.19E+00	0.00E+00	0.00E+00	2.60E+01	0.00E+00	3.12E-02	0.00E+00	1.42E+00	0.00E+00	0.00E+00	0.00E+00	0.00E+00	0.00E+00	7.40E+00	0.00E+00	0.00E+00	0.00E+00	3.53E+00	5.00E+00	0.00E+00	0.00E+00	1.45E+01	0.00E+00	0.00E+00	4.10E+00	0.00E+00	0.00E+00	0.00E+00	6.32E+00	0.00E+00	0.00E+00	0.00E+00	0.00E+00	0.00E+00	0.00E+00	0.00E+00	0.00E+00	0.00E+00	0.00E+00	0.00E+00	0.00E+00	0.00E+00	0.00E+00	0.00E+00	0.00E+00	0.00E+00	0.00E+00	0.00E+00	0.00E+00	5.43E+00	1.87E+01	7.71E+01	0.00E+00	1.27E-01	0.00E+00	1.74E+00	1.25E+02	0.00E+00	0.00E+00	9.07E+00	0.00E+00	0.00E+00	1.67E+01	0.00E+00	0.00E+00
10908	1	8	control	Spinal cord	2.24E+01	0.00E+00	0.00E+00	0.00E+00	1.05E+01	5.66E+00	3.74E+00	0.00E+00	0.00E+00	0.00E+00	1.46E-01	0.00E+00	3.46E+00	7.28E+00	0.00E+00	0.00E+00	0.00E+00	0.00E+00	0.00E+00	3.39E-01	0.00E+00	0.00E+00	0.00E+00	1.12E+01	0.00E+00	0.00E+00	0.00E+00	0.00E+00	0.00E+00	0.00E+00	0.00E+00	0.00E+00	0.00E+00	7.66E+00	0.00E+00	2.08E+01	0.00E+00	7.22E+00	0.00E+00	0.00E+00	0.00E+00	0.00E+00	0.00E+00	0.00E+00	0.00E+00	0.00E+00	0.00E+00	2.14E-01	0.00E+00	0.00E+00	0.00E+00	7.70E+01	0.00E+00	5.27E-01	1.06E+01	0.00E+00	2.75E+02	0.00E+00	0.00E+00	0.00E+00	0.00E+00	0.00E+00	0.00E+00	0.00E+00	6.36E+00	0.00E+00	0.00E+00	0.00E+00	0.00E+00	6.63E-02
10909	1	8	control	Neural plate - anterior	2.26E+02	0.00E+00	0.00E+00	0.00E+00	6.02E-02	2.53E+00	0.00E+00	0.00E+00	0.00E+00	0.00E+00	0.00E+00	0.00E+00	0.00E+00	0.00E+00	4.43E+00	4.27E+00	1.46E+01	0.00E+00	0.00E+00	2.92E+00	0.00E+00	0.00E+00	0.00E+00	0.00E+00	0.00E+00	0.00E+00	0.00E+00	2.14E+00	0.00E+00	0.00E+00	1.06E+00	0.00E+00	0.00E+00	0.00E+00	0.00E+00	0.00E+00	0.00E+00	0.00E+00	0.00E+00	0.00E+00	8.74E+00	1.69E+01	9.95E+00	4.83E+00	0.00E+00	0.00E+00	0.00E+00	2.22E+00	0.00E+00	0.00E+00	0.00E+00	5.80E+01	0.00E+00	0.00E+00	1.38E+01	0.00E+00	1.66E+01	0.00E+00	1.52E+01	7.59E+00	0.00E+00	1.91E+01	0.00E+00	9.57E+00	2.72E+00	0.00E+00	0.00E+00	5.58E+00	0.00E+00	0.00E+00
10910	1	8	control	Neural plate - anterior	1.59E+02	0.00E+00	1.13E+01	0.00E+00	2.19E+00	0.00E+00	2.63E+00	1.18E+00	1.52E+01	0.00E+00	3.30E+00	0.00E+00	1.11E+00	0.00E+00	0.00E+00	5.53E-01	0.00E+00	2.75E+00	2.36E+00	0.00E+00	0.00E+00	0.00E+00	0.00E+00	3.72E+00	0.00E+00	0.00E+00	0.00E+00	4.22E+00	0.00E+00	0.00E+00	0.00E+00	0.00E+00	0.00E+00	0.00E+00	0.00E+00	0.00E+00	0.00E+00	1.92E+00	0.00E+00	3.43E+00	0.00E+00	0.00E+00	0.00E+00	9.83E-01	1.14E+01	0.00E+00	0.00E+00	0.00E+00	0.00E+00	0.00E+00	5.53E+00	3.34E+01	1.10E+00	4.34E+00	1.13E+01	0.00E+00	5.45E+01	0.00E+00	5.18E+00	0.00E+00	0.00E+00	0.00E+00	0.00E+00	8.02E+00	1.47E+00	0.00E+00	0.00E+00	0.00E+00	0.00E+00	0.00E+00
10911	1	8	control	Neural plate - anterior	9.88E+01	0.00E+00	0.00E+00	0.00E+00	3.43E+00	1.22E+01	4.43E+00	0.00E+00	8.37E+00	0.00E+00	7.13E+00	0.00E+00	3.30E+00	0.00E+00	7.61E-01	0.00E+00	3.73E+00	0.00E+00	0.00E+00	0.00E+00	0.00E+00	0.00E+00	0.00E+00	1.08E+01	0.00E+00	0.00E+00	7.13E+00	0.00E+00	0.00E+00	0.00E+00	0.00E+00	8.63E-01	0.00E+00	0.00E+00	0.00E+00	0.00E+00	0.00E+00	0.00E+00	0.00E+00	0.00E+00	0.00E+00	0.00E+00	0.00E+00	8.59E+00	1.95E+01	0.00E+00	0.00E+00	0.00E+00	0.00E+00	0.00E+00	6.35E+00	3.48E+01	0.00E+00	0.00E+00	0.00E+00	9.02E+00	8.08E+01	0.00E+00	0.00E+00	0.00E+00	1.96E+00	2.07E+01	4.99E+00	8.80E+00	0.00E+00	0.00E+00	0.00E+00	0.00E+00	0.00E+00	0.00E+00
10912	1	8	control	Neural plate - anterior	1.43E+02	0.00E+00	2.97E+00	4.38E+00	0.00E+00	0.00E+00	3.04E+00	8.29E+00	0.00E+00	0.00E+00	9.21E+00	0.00E+00	2.56E-01	0.00E+00	0.00E+00	0.00E+00	0.00E+00	0.00E+00	1.85E-01	0.00E+00	0.00E+00	0.00E+00	3.22E+00	0.00E+00	0.00E+00	0.00E+00	0.00E+00	0.00E+00	0.00E+00	0.00E+00	2.99E-01	0.00E+00	0.00E+00	5.52E+00	0.00E+00	0.00E+00	0.00E+00	0.00E+00	0.00E+00	8.24E-01	7.89E+00	0.00E+00	1.47E+01	0.00E+00	0.00E+00	0.00E+00	1.70E+01	0.00E+00	0.00E+00	0.00E+00	0.00E+00	1.10E+01	2.29E+00	0.00E+00	4.33E+00	0.00E+00	3.26E+01	0.00E+00	2.09E+00	0.00E+00	0.00E+00	0.00E+00	2.02E+01	0.00E+00	0.00E+00	1.93E-01	0.00E+00	0.00E+00	3.81E-01	0.00E+00
10913	1	8	control	Spinal cord	4.33E+01	0.00E+00	0.00E+00	0.00E+00	3.81E+00	6.45E+00	0.00E+00	0.00E+00	0.00E+00	7.97E+00	0.00E+00	0.00E+00	0.00E+00	0.00E+00	0.00E+00	3.86E+00	2.48E+00	0.00E+00	1.20E+01	0.00E+00	0.00E+00	0.00E+00	0.00E+00	0.00E+00	3.46E+00	0.00E+00	0.00E+00	0.00E+00	0.00E+00	0.00E+00	0.00E+00	2.29E+01	0.00E+00	3.91E+00	0.00E+00	0.00E+00	0.00E+00	0.00E+00	1.57E+00	0.00E+00	0.00E+00	0.00E+00	0.00E+00	0.00E+00	6.13E+00	0.00E+00	0.00E+00	0.00E+00	0.00E+00	0.00E+00	0.00E+00	3.35E+01	0.00E+00	2.38E+00	0.00E+00	3.70E+00	9.22E+01	0.00E+00	0.00E+00	0.00E+00	0.00E+00	1.27E+01	0.00E+00	0.00E+00	0.00E+00	6.41E-01	0.00E+00	1.43E+00	0.00E+00	0.00E+00
10914	1	8	control	Endoderm (early)	0.00E+00	0.00E+00	0.00E+00	0.00E+00	0.00E+00	0.00E+00	2.83E+00	0.00E+00	0.00E+00	0.00E+00	0.00E+00	0.00E+00	0.00E+00	0.00E+00	0.00E+00	0.00E+00	0.00E+00	0.00E+00	5.34E+00	6.54E+00	0.00E+00	5.13E+00	0.00E+00	7.84E+01	0.00E+00	1.43E+01	0.00E+00	0.00E+00	1.62E+01	0.00E+00	0.00E+00	0.00E+00	0.00E+00	0.00E+00	8.38E+01	0.00E+00	0.00E+00	0.00E+00	0.00E+00	0.00E+00	8.87E+00	0.00E+00	3.07E+01	0.00E+00	0.00E+00	3.24E+01	0.00E+00	0.00E+00	5.64E+00	0.00E+00	0.00E+00	6.66E+01	0.00E+00	0.00E+00	0.00E+00	2.37E+01	0.00E+00	0.00E+00	0.00E+00	0.00E+00	9.69E+00	0.00E+00	0.00E+00	0.00E+00	7.98E+02	0.00E+00	0.00E+00	0.00E+00	0.00E+00	0.00E+00
10915	1	8	control	Neural plate - anterior	1.16E+02	0.00E+00	3.07E+00	0.00E+00	0.00E+00	0.00E+00	0.00E+00	0.00E+00	4.56E+00	0.00E+00	0.00E+00	5.54E+00	0.00E+00	0.00E+00	1.22E+00	0.00E+00	0.00E+00	0.00E+00	3.18E+00	0.00E+00	0.00E+00	0.00E+00	0.00E+00	9.81E-01	0.00E+00	0.00E+00	3.00E-01	0.00E+00	0.00E+00	0.00E+00	0.00E+00	0.00E+00	0.00E+00	7.87E+00	0.00E+00	4.34E+00	0.00E+00	0.00E+00	4.98E+00	5.75E-01	8.86E+00	0.00E+00	0.00E+00	0.00E+00	0.00E+00	0.00E+00	0.00E+00	0.00E+00	6.44E-01	1.60E-01	0.00E+00	0.00E+00	0.00E+00	2.86E-01	0.00E+00	1.45E+01	8.95E+00	0.00E+00	6.33E-01	8.31E+00	9.89E+00	9.20E+00	4.30E-01	0.00E+00	1.73E-01	0.00E+00	0.00E+00	7.73E-01	9.92E-01	0.00E+00
10916	1	8	control	Presomitic mesoderm	0.00E+00	0.00E+00	0.00E+00	0.00E+00	0.00E+00	1.47E-01	0.00E+00	6.67E+00	0.00E+00	5.42E-01	4.56E-01	0.00E+00	1.74E+00	0.00E+00	0.00E+00	0.00E+00	0.00E+00	0.00E+00	0.00E+00	2.52E-01	7.09E+00	3.63E+00	0.00E+00	0.00E+00	0.00E+00	2.19E+00	1.16E-01	3.10E-01	1.35E-01	0.00E+00	0.00E+00	0.00E+00	0.00E+00	0.00E+00	0.00E+00	9.04E+01	0.00E+00	0.00E+00	0.00E+00	0.00E+00	0.00E+00	0.00E+00	6.62E+00	1.17E+00	0.00E+00	0.00E+00	3.46E-01	0.00E+00	0.00E+00	0.00E+00	1.12E+00	2.44E+01	6.38E+00	2.71E+00	4.50E+00	3.11E+00	2.73E+00	0.00E+00	0.00E+00	0.00E+00	6.98E-01	1.07E+01	5.99E+00	0.00E+00	3.61E+00	0.00E+00	0.00E+00	0.00E+00	0.00E+00	0.00E+00
10917	1	8	control	Neural plate - anterior	5.15E+01	0.00E+00	0.00E+00	0.00E+00	0.00E+00	1.00E+00	0.00E+00	0.00E+00	8.29E+00	0.00E+00	3.29E-01	0.00E+00	0.00E+00	0.00E+00	0.00E+00	0.00E+00	0.00E+00	1.33E+00	0.00E+00	1.28E-01	0.00E+00	0.00E+00	0.00E+00	6.06E-01	0.00E+00	1.32E+00	0.00E+00	0.00E+00	0.00E+00	0.00E+00	0.00E+00	2.39E-02	0.00E+00	0.00E+00	0.00E+00	1.93E+00	0.00E+00	0.00E+00	2.43E+00	9.91E+00	0.00E+00	0.00E+00	2.71E-01	0.00E+00	0.00E+00	0.00E+00	0.00E+00	0.00E+00	0.00E+00	0.00E+00	0.00E+00	1.94E+01	0.00E+00	0.00E+00	0.00E+00	0.00E+00	2.15E+00	0.00E+00	0.00E+00	0.00E+00	1.80E+01	4.20E+00	0.00E+00	2.85E-01	0.00E+00	0.00E+00	0.00E+00	0.00E+00	0.00E+00	0.00E+00
10918	1	8	control	Lateral plate	1.15E+02	0.00E+00	0.00E+00	0.00E+00	0.00E+00	0.00E+00	0.00E+00	0.00E+00	0.00E+00	0.00E+00	0.00E+00	0.00E+00	0.00E+00	0.00E+00	4.58E-02	0.00E+00	0.00E+00	0.00E+00	0.00E+00	0.00E+00	0.00E+00	2.25E+00	0.00E+00	6.09E+00	0.00E+00	0.00E+00	0.00E+00	1.77E+00	0.00E+00	0.00E+00	2.46E+01	0.00E+00	0.00E+00	2.16E+01	0.00E+00	7.83E+01	5.94E+00	8.35E+00	0.00E+00	0.00E+00	0.00E+00	5.11E+00	0.00E+00	0.00E+00	2.75E+00	1.11E+01	0.00E+00	1.22E+00	5.46E+00	4.39E+00	1.36E+01	0.00E+00	0.00E+00	0.00E+00	1.40E+01	2.55E+02	1.97E+02	0.00E+00	2.02E+01	0.00E+00	1.12E+01	0.00E+00	0.00E+00	3.06E+01	0.00E+00	7.26E-01	0.00E+00	0.00E+00	0.00E+00	0.00E+00
10919	1	8	control	Lateral plate	2.92E+01	0.00E+00	0.00E+00	0.00E+00	4.17E+01	0.00E+00	0.00E+00	0.00E+00	0.00E+00	0.00E+00	1.61E+01	0.00E+00	0.00E+00	0.00E+00	0.00E+00	0.00E+00	6.06E+01	0.00E+00	0.00E+00	3.88E+00	0.00E+00	0.00E+00	5.60E+01	3.11E+01	0.00E+00	0.00E+00	0.00E+00	1.03E+00	0.00E+00	0.00E+00	0.00E+00	0.00E+00	0.00E+00	0.00E+00	0.00E+00	0.00E+00	1.80E-01	6.31E-01	8.72E+00	0.00E+00	1.08E+01	0.00E+00	2.52E+00	0.00E+00	0.00E+00	0.00E+00	0.00E+00	0.00E+00	0.00E+00	0.00E+00	0.00E+00	0.00E+00	0.00E+00	0.00E+00	1.73E+01	2.71E+02	9.03E+01	0.00E+00	0.00E+00	0.00E+00	0.00E+00	0.00E+00	0.00E+00	0.00E+00	1.41E+00	0.00E+00	0.00E+00	0.00E+00	0.00E+00	0.00E+00
10920	1	8	control	Apoptotic	1.04E+02	0.00E+00	0.00E+00	0.00E+00	0.00E+00	1.23E+01	0.00E+00	1.80E+00	0.00E+00	0.00E+00	0.00E+00	3.49E+00	3.34E+00	0.00E+00	0.00E+00	0.00E+00	0.00E+00	0.00E+00	1.81E+00	0.00E+00	0.00E+00	2.67E+00	0.00E+00	1.96E+01	0.00E+00	1.67E+00	0.00E+00	0.00E+00	0.00E+00	0.00E+00	0.00E+00	0.00E+00	0.00E+00	0.00E+00	0.00E+00	4.90E+00	0.00E+00	2.15E+00	2.42E+01	0.00E+00	0.00E+00	0.00E+00	0.00E+00	0.00E+00	6.88E-01	0.00E+00	0.00E+00	0.00E+00	0.00E+00	0.00E+00	0.00E+00	1.01E+02	0.00E+00	2.64E-01	4.74E+00	2.17E+00	6.65E+01	0.00E+00	0.00E+00	0.00E+00	7.11E+00	1.15E+02	0.00E+00	0.00E+00	8.66E-01	0.00E+00	6.35E+00	0.00E+00	0.00E+00	0.00E+00
10921	1	8	control	Neural plate - anterior	1.87E+02	0.00E+00	9.95E+00	0.00E+00	0.00E+00	0.00E+00	9.75E+00	2.87E+00	0.00E+00	2.46E+00	9.91E-01	0.00E+00	0.00E+00	1.65E+00	1.29E+00	1.63E-01	0.00E+00	6.32E-02	0.00E+00	0.00E+00	0.00E+00	0.00E+00	0.00E+00	2.56E+00	0.00E+00	5.56E-01	0.00E+00	0.00E+00	5.14E+00	0.00E+00	1.17E-02	0.00E+00	0.00E+00	4.00E+00	7.09E+00	1.62E+01	0.00E+00	0.00E+00	0.00E+00	6.70E+00	0.00E+00	0.00E+00	0.00E+00	1.58E+00	0.00E+00	0.00E+00	2.89E+01	0.00E+00	6.95E-01	0.00E+00	0.00E+00	3.05E+01	0.00E+00	0.00E+00	0.00E+00	2.58E+00	1.45E+01	0.00E+00	0.00E+00	0.00E+00	0.00E+00	0.00E+00	0.00E+00	6.99E+00	0.00E+00	0.00E+00	0.00E+00	0.00E+00	4.21E+00	0.00E+00
10922	1	8	control	Lateral plate	2.88E+01	5.57E+00	0.00E+00	0.00E+00	0.00E+00	0.00E+00	0.00E+00	0.00E+00	0.00E+00	0.00E+00	0.00E+00	0.00E+00	0.00E+00	1.32E+01	0.00E+00	0.00E+00	2.51E+01	6.98E+00	0.00E+00	0.00E+00	0.00E+00	0.00E+00	5.75E-02	0.00E+00	7.89E+00	1.40E+00	1.79E+00	3.65E-01	4.30E-01	0.00E+00	3.75E+00	8.76E-01	0.00E+00	0.00E+00	0.00E+00	5.54E+01	2.89E+00	0.00E+00	1.19E+00	0.00E+00	1.48E+01	0.00E+00	1.80E+01	0.00E+00	0.00E+00	0.00E+00	0.00E+00	0.00E+00	6.06E+00	9.60E+00	0.00E+00	9.07E+00	0.00E+00	0.00E+00	0.00E+00	2.75E+02	3.48E+01	0.00E+00	1.05E+01	0.00E+00	2.15E+01	0.00E+00	0.00E+00	0.00E+00	0.00E+00	1.37E+00	0.00E+00	1.11E+00	0.00E+00	0.00E+00
10923	1	8	control	Lateral plate	2.96E+01	0.00E+00	0.00E+00	0.00E+00	0.00E+00	0.00E+00	7.01E+00	0.00E+00	2.18E+01	0.00E+00	2.70E+00	0.00E+00	0.00E+00	0.00E+00	4.47E+00	0.00E+00	0.00E+00	0.00E+00	0.00E+00	0.00E+00	0.00E+00	0.00E+00	0.00E+00	1.47E+00	0.00E+00	0.00E+00	0.00E+00	0.00E+00	0.00E+00	0.00E+00	0.00E+00	0.00E+00	0.00E+00	0.00E+00	0.00E+00	1.53E+01	0.00E+00	0.00E+00	0.00E+00	0.00E+00	0.00E+00	0.00E+00	0.00E+00	4.74E+01	0.00E+00	0.00E+00	0.00E+00	1.11E+00	0.00E+00	0.00E+00	0.00E+00	2.77E-01	5.94E+00	0.00E+00	5.53E+00	2.02E+02	2.87E+01	0.00E+00	0.00E+00	0.00E+00	6.37E-01	3.64E+01	0.00E+00	0.00E+00	0.00E+00	0.00E+00	0.00E+00	6.42E+00	2.40E+00	4.87E-01
10924	1	8	control	Epidermal	9.53E+01	0.00E+00	0.00E+00	2.27E+00	0.00E+00	0.00E+00	0.00E+00	8.04E+00	0.00E+00	0.00E+00	8.61E-01	4.69E+00	8.49E-01	0.00E+00	3.73E-01	0.00E+00	0.00E+00	0.00E+00	0.00E+00	0.00E+00	1.02E+01	1.97E+00	0.00E+00	0.00E+00	1.35E+00	1.51E+00	3.46E-01	3.53E+00	0.00E+00	0.00E+00	0.00E+00	0.00E+00	0.00E+00	0.00E+00	0.00E+00	0.00E+00	3.31E+00	0.00E+00	1.87E+00	5.25E+00	0.00E+00	6.50E-01	0.00E+00	5.16E+00	0.00E+00	0.00E+00	0.00E+00	0.00E+00	0.00E+00	5.73E-01	0.00E+00	0.00E+00	0.00E+00	2.13E+00	0.00E+00	0.00E+00	0.00E+00	0.00E+00	0.00E+00	0.00E+00	0.00E+00	2.11E+02	0.00E+00	0.00E+00	0.00E+00	0.00E+00	0.00E+00	0.00E+00	0.00E+00	0.00E+00
10925	1	8	control	Presomitic mesoderm	6.55E+00	0.00E+00	0.00E+00	0.00E+00	0.00E+00	0.00E+00	0.00E+00	0.00E+00	8.70E-01	0.00E+00	0.00E+00	0.00E+00	1.40E+00	0.00E+00	1.30E+00	0.00E+00	2.05E+00	0.00E+00	0.00E+00	0.00E+00	0.00E+00	0.00E+00	0.00E+00	0.00E+00	0.00E+00	7.29E+00	4.24E-01	0.00E+00	0.00E+00	0.00E+00	0.00E+00	0.00E+00	0.00E+00	0.00E+00	0.00E+00	1.59E+02	0.00E+00	9.59E-02	0.00E+00	1.61E+01	0.00E+00	0.00E+00	0.00E+00	0.00E+00	0.00E+00	0.00E+00	3.76E+01	3.35E-01	0.00E+00	0.00E+00	0.00E+00	0.00E+00	0.00E+00	0.00E+00	0.00E+00	1.23E+02	2.91E+01	0.00E+00	1.61E+01	0.00E+00	5.95E+00	0.00E+00	4.55E+00	0.00E+00	0.00E+00	5.69E-01	0.00E+00	0.00E+00	0.00E+00	4.20E-01
10926	1	8	control	Apoptotic	2.67E+00	3.13E+00	0.00E+00	0.00E+00	0.00E+00	0.00E+00	0.00E+00	0.00E+00	0.00E+00	2.43E+01	0.00E+00	0.00E+00	0.00E+00	0.00E+00	0.00E+00	0.00E+00	0.00E+00	0.00E+00	1.09E-01	0.00E+00	0.00E+00	2.86E+00	0.00E+00	0.00E+00	0.00E+00	2.61E-01	2.36E+00	0.00E+00	0.00E+00	0.00E+00	0.00E+00	0.00E+00	0.00E+00	0.00E+00	0.00E+00	1.24E+02	0.00E+00	0.00E+00	9.80E+01	0.00E+00	0.00E+00	0.00E+00	0.00E+00	0.00E+00	0.00E+00	0.00E+00	0.00E+00	0.00E+00	0.00E+00	0.00E+00	0.00E+00	1.81E+01	0.00E+00	1.97E+00	0.00E+00	0.00E+00	4.79E+01	0.00E+00	0.00E+00	9.23E+00	0.00E+00	3.90E+01	0.00E+00	0.00E+00	0.00E+00	0.00E+00	0.00E+00	0.00E+00	0.00E+00	0.00E+00
10927	1	8	control	Presomitic mesoderm	5.05E+01	7.26E-01	0.00E+00	0.00E+00	3.28E-01	7.47E-01	0.00E+00	0.00E+00	1.62E+01	0.00E+00	0.00E+00	0.00E+00	0.00E+00	0.00E+00	0.00E+00	0.00E+00	4.20E+00	2.77E-01	0.00E+00	0.00E+00	0.00E+00	1.04E+00	3.91E+00	0.00E+00	0.00E+00	0.00E+00	4.19E-02	4.71E-01	0.00E+00	2.24E+00	0.00E+00	5.38E-02	1.68E+00	0.00E+00	0.00E+00	2.88E+01	0.00E+00	1.15E+00	1.73E+00	0.00E+00	0.00E+00	0.00E+00	0.00E+00	0.00E+00	0.00E+00	0.00E+00	0.00E+00	1.62E+00	0.00E+00	0.00E+00	9.88E-01	2.41E+01	0.00E+00	4.32E+00	0.00E+00	2.58E+01	1.52E+01	0.00E+00	0.00E+00	0.00E+00	0.00E+00	8.71E+00	0.00E+00	0.00E+00	1.61E+00	0.00E+00	0.00E+00	0.00E+00	0.00E+00	4.36E-01
10928	1	8	control	Presomitic mesoderm	3.01E+01	0.00E+00	8.44E+00	0.00E+00	0.00E+00	0.00E+00	4.82E+00	0.00E+00	1.16E+00	0.00E+00	0.00E+00	0.00E+00	5.84E+00	6.48E-02	0.00E+00	0.00E+00	0.00E+00	0.00E+00	0.00E+00	0.00E+00	0.00E+00	0.00E+00	0.00E+00	4.91E+00	0.00E+00	5.20E-01	1.10E-01	0.00E+00	0.00E+00	0.00E+00	1.96E-01	5.79E+00	6.14E-01	0.00E+00	0.00E+00	1.86E+01	3.43E+00	0.00E+00	2.39E+00	8.77E+00	0.00E+00	0.00E+00	2.44E+01	2.71E-01	0.00E+00	0.00E+00	8.43E+00	0.00E+00	1.89E+00	3.58E+00	3.01E+00	1.57E+01	0.00E+00	8.84E-01	0.00E+00	1.87E+01	4.23E+01	2.66E-01	0.00E+00	0.00E+00	6.64E+00	1.48E+01	6.61E-01	0.00E+00	0.00E+00	0.00E+00	1.36E+01	0.00E+00	0.00E+00	0.00E+00
10929	1	8	control	Neural plate - anterior	1.83E+01	3.24E-01	0.00E+00	0.00E+00	0.00E+00	3.39E+00	0.00E+00	0.00E+00	9.91E-01	0.00E+00	0.00E+00	0.00E+00	0.00E+00	4.10E+00	0.00E+00	0.00E+00	0.00E+00	0.00E+00	0.00E+00	0.00E+00	0.00E+00	0.00E+00	0.00E+00	0.00E+00	9.88E-01	0.00E+00	0.00E+00	1.12E+00	0.00E+00	0.00E+00	5.68E-01	0.00E+00	0.00E+00	8.35E-01	0.00E+00	2.46E+00	2.01E+00	0.00E+00	7.29E+00	0.00E+00	7.68E+00	1.56E+01	1.32E+01	0.00E+00	2.82E+00	0.00E+00	0.00E+00	1.40E+00	6.21E-02	1.05E+01	2.45E+00	2.08E+01	0.00E+00	4.82E-01	0.00E+00	7.78E+00	4.54E+01	0.00E+00	0.00E+00	0.00E+00	0.00E+00	8.88E+00	0.00E+00	0.00E+00	0.00E+00	0.00E+00	0.00E+00	0.00E+00	0.00E+00	0.00E+00
10930	1	8	control	Epidermal	3.86E+00	0.00E+00	0.00E+00	0.00E+00	0.00E+00	0.00E+00	0.00E+00	2.23E+00	0.00E+00	0.00E+00	0.00E+00	0.00E+00	0.00E+00	7.00E+00	3.09E+00	0.00E+00	1.33E+01	0.00E+00	0.00E+00	0.00E+00	7.25E+00	0.00E+00	0.00E+00	4.12E-01	0.00E+00	4.58E+00	0.00E+00	0.00E+00	0.00E+00	0.00E+00	1.86E-01	1.20E-02	0.00E+00	0.00E+00	0.00E+00	0.00E+00	0.00E+00	0.00E+00	0.00E+00	1.72E+00	0.00E+00	0.00E+00	0.00E+00	0.00E+00	3.90E+00	0.00E+00	0.00E+00	1.54E+00	0.00E+00	0.00E+00	2.53E+00	1.09E+01	0.00E+00	0.00E+00	0.00E+00	0.00E+00	2.73E+00	1.03E-01	0.00E+00	0.00E+00	1.09E+00	4.27E+01	7.41E+00	0.00E+00	0.00E+00	4.53E-02	0.00E+00	0.00E+00	2.01E+00	0.00E+00
10931	1	8	control	Apoptotic	3.63E+02	1.85E-01	2.66E+01	0.00E+00	3.26E+00	0.00E+00	0.00E+00	0.00E+00	0.00E+00	0.00E+00	0.00E+00	0.00E+00	0.00E+00	0.00E+00	5.47E-01	1.60E+00	0.00E+00	0.00E+00	0.00E+00	0.00E+00	0.00E+00	0.00E+00	0.00E+00	0.00E+00	0.00E+00	6.64E+00	0.00E+00	4.24E+00	3.45E+00	0.00E+00	5.65E-01	1.79E+00	1.81E+00	0.00E+00	2.91E+00	0.00E+00	0.00E+00	3.59E+00	9.13E+01	1.32E+01	0.00E+00	0.00E+00	1.19E+00	0.00E+00	0.00E+00	0.00E+00	0.00E+00	2.10E+01	0.00E+00	2.76E+00	0.00E+00	8.21E+01	4.35E+00	0.00E+00	3.82E+00	2.62E+01	3.40E+01	0.00E+00	0.00E+00	0.00E+00	0.00E+00	3.45E+01	0.00E+00	0.00E+00	1.41E+01	0.00E+00	0.00E+00	0.00E+00	1.90E+00	2.85E+00
10932	1	8	control	EVL	0.00E+00	0.00E+00	5.89E+01	0.00E+00	2.64E+00	2.21E+02	0.00E+00	8.44E+01	0.00E+00	0.00E+00	0.00E+00	0.00E+00	5.02E+01	6.33E+00	0.00E+00	7.05E+00	0.00E+00	0.00E+00	2.96E+00	0.00E+00	0.00E+00	1.81E+00	0.00E+00	0.00E+00	0.00E+00	0.00E+00	2.49E-01	0.00E+00	0.00E+00	0.00E+00	1.21E+01	0.00E+00	0.00E+00	7.10E+01	0.00E+00	0.00E+00	0.00E+00	1.56E+00	0.00E+00	5.15E+00	0.00E+00	0.00E+00	0.00E+00	0.00E+00	0.00E+00	0.00E+00	0.00E+00	1.13E+01	0.00E+00	2.42E+03	2.38E+01	0.00E+00	0.00E+00	0.00E+00	7.95E+00	0.00E+00	6.86E+00	0.00E+00	0.00E+00	0.00E+00	0.00E+00	0.00E+00	0.00E+00	3.14E+00	0.00E+00	0.00E+00	0.00E+00	0.00E+00	1.63E+00	0.00E+00
10933	1	8	control	Epidermal	7.24E+01	0.00E+00	0.00E+00	2.06E-01	1.72E+01	5.35E+00	0.00E+00	0.00E+00	0.00E+00	0.00E+00	0.00E+00	0.00E+00	0.00E+00	0.00E+00	0.00E+00	0.00E+00	0.00E+00	0.00E+00	0.00E+00	0.00E+00	1.58E+01	6.46E+00	0.00E+00	0.00E+00	0.00E+00	0.00E+00	0.00E+00	0.00E+00	0.00E+00	0.00E+00	4.27E+00	0.00E+00	0.00E+00	0.00E+00	0.00E+00	0.00E+00	0.00E+00	0.00E+00	0.00E+00	4.44E+00	0.00E+00	3.35E+00	0.00E+00	0.00E+00	4.26E+00	0.00E+00	0.00E+00	1.67E+00	2.18E+01	0.00E+00	1.48E+00	4.58E+01	0.00E+00	0.00E+00	0.00E+00	0.00E+00	0.00E+00	0.00E+00	0.00E+00	0.00E+00	0.00E+00	3.26E+02	0.00E+00	0.00E+00	7.47E+00	0.00E+00	0.00E+00	0.00E+00	8.77E+00	6.51E+00
10934	1	8	control	Presomitic mesoderm	0.00E+00	0.00E+00	0.00E+00	1.55E+01	0.00E+00	0.00E+00	0.00E+00	3.25E-01	0.00E+00	2.90E+00	3.64E+00	0.00E+00	0.00E+00	0.00E+00	1.02E+01	2.35E+01	0.00E+00	0.00E+00	0.00E+00	0.00E+00	0.00E+00	0.00E+00	0.00E+00	7.80E-01	0.00E+00	9.65E+00	0.00E+00	0.00E+00	0.00E+00	0.00E+00	0.00E+00	0.00E+00	0.00E+00	0.00E+00	0.00E+00	2.11E+02	1.20E+01	0.00E+00	4.07E+00	3.71E+00	0.00E+00	0.00E+00	0.00E+00	0.00E+00	0.00E+00	0.00E+00	0.00E+00	0.00E+00	0.00E+00	0.00E+00	0.00E+00	6.01E-01	0.00E+00	0.00E+00	0.00E+00	1.66E+02	6.72E+01	3.17E+00	0.00E+00	0.00E+00	2.68E+00	0.00E+00	0.00E+00	0.00E+00	2.63E+01	4.67E-01	0.00E+00	0.00E+00	0.00E+00	0.00E+00
10935	1	8	control	Presomitic mesoderm	0.00E+00	0.00E+00	8.24E+00	0.00E+00	0.00E+00	4.77E+00	0.00E+00	0.00E+00	6.39E+00	0.00E+00	0.00E+00	0.00E+00	4.78E+00	0.00E+00	0.00E+00	0.00E+00	0.00E+00	7.88E+00	0.00E+00	0.00E+00	0.00E+00	0.00E+00	0.00E+00	0.00E+00	0.00E+00	0.00E+00	0.00E+00	0.00E+00	0.00E+00	0.00E+00	0.00E+00	0.00E+00	0.00E+00	5.87E+00	0.00E+00	2.35E+02	7.07E+00	3.05E+00	0.00E+00	0.00E+00	0.00E+00	3.34E+00	0.00E+00	0.00E+00	0.00E+00	0.00E+00	0.00E+00	1.15E+00	0.00E+00	0.00E+00	5.55E+00	0.00E+00	1.60E+01	0.00E+00	8.87E+00	2.13E+02	0.00E+00	0.00E+00	0.00E+00	0.00E+00	1.00E+00	0.00E+00	0.00E+00	0.00E+00	0.00E+00	0.00E+00	0.00E+00	0.00E+00	0.00E+00	2.34E+00
10936	1	8	control	Epidermal	8.93E+01	0.00E+00	0.00E+00	0.00E+00	0.00E+00	0.00E+00	0.00E+00	0.00E+00	1.44E+01	7.73E+00	3.77E+00	1.16E+01	0.00E+00	0.00E+00	0.00E+00	0.00E+00	1.07E+01	0.00E+00	0.00E+00	0.00E+00	1.33E+01	0.00E+00	0.00E+00	0.00E+00	3.93E+00	0.00E+00	0.00E+00	2.92E-01	0.00E+00	9.20E+00	1.80E+01	1.12E+01	0.00E+00	0.00E+00	0.00E+00	0.00E+00	9.69E-01	8.92E-01	0.00E+00	6.17E-01	0.00E+00	0.00E+00	0.00E+00	0.00E+00	0.00E+00	0.00E+00	0.00E+00	3.79E-01	0.00E+00	0.00E+00	0.00E+00	5.16E+01	0.00E+00	0.00E+00	2.86E+00	0.00E+00	0.00E+00	0.00E+00	6.44E+00	6.72E+00	0.00E+00	1.24E+02	0.00E+00	0.00E+00	0.00E+00	1.31E+00	0.00E+00	0.00E+00	0.00E+00	3.45E+00
10937	1	8	control	Spinal cord	8.70E+01	0.00E+00	0.00E+00	0.00E+00	0.00E+00	1.24E+00	0.00E+00	4.60E-01	0.00E+00	0.00E+00	0.00E+00	0.00E+00	0.00E+00	0.00E+00	4.09E-01	0.00E+00	0.00E+00	0.00E+00	0.00E+00	6.88E+00	2.40E-01	0.00E+00	0.00E+00	3.20E+00	0.00E+00	0.00E+00	0.00E+00	0.00E+00	0.00E+00	0.00E+00	0.00E+00	0.00E+00	0.00E+00	0.00E+00	3.66E-01	0.00E+00	0.00E+00	0.00E+00	0.00E+00	5.61E+00	0.00E+00	0.00E+00	0.00E+00	1.40E+01	0.00E+00	0.00E+00	0.00E+00	0.00E+00	0.00E+00	0.00E+00	0.00E+00	1.33E+02	0.00E+00	0.00E+00	0.00E+00	0.00E+00	5.55E+01	0.00E+00	0.00E+00	0.00E+00	0.00E+00	2.57E+01	0.00E+00	0.00E+00	0.00E+00	0.00E+00	0.00E+00	0.00E+00	0.00E+00	0.00E+00
10938	1	8	control	Presomitic mesoderm	0.00E+00	0.00E+00	0.00E+00	0.00E+00	3.42E+00	3.15E-01	0.00E+00	0.00E+00	0.00E+00	0.00E+00	0.00E+00	0.00E+00	0.00E+00	0.00E+00	0.00E+00	0.00E+00	0.00E+00	1.82E+01	0.00E+00	0.00E+00	2.85E+00	0.00E+00	0.00E+00	0.00E+00	0.00E+00	0.00E+00	2.71E-01	0.00E+00	0.00E+00	0.00E+00	0.00E+00	0.00E+00	0.00E+00	0.00E+00	0.00E+00	1.84E+02	0.00E+00	8.16E+00	0.00E+00	0.00E+00	0.00E+00	0.00E+00	0.00E+00	0.00E+00	0.00E+00	0.00E+00	0.00E+00	6.93E-01	0.00E+00	0.00E+00	0.00E+00	5.73E+01	0.00E+00	0.00E+00	0.00E+00	9.99E+01	0.00E+00	2.46E+00	0.00E+00	0.00E+00	0.00E+00	0.00E+00	0.00E+00	0.00E+00	0.00E+00	0.00E+00	0.00E+00	0.00E+00	0.00E+00	4.20E+00
10939	1	8	control	Neural plate - anterior	1.33E+02	0.00E+00	0.00E+00	0.00E+00	0.00E+00	0.00E+00	0.00E+00	0.00E+00	0.00E+00	0.00E+00	0.00E+00	0.00E+00	0.00E+00	0.00E+00	7.92E-01	4.72E+00	0.00E+00	0.00E+00	0.00E+00	0.00E+00	4.77E+00	2.18E+00	0.00E+00	0.00E+00	0.00E+00	7.88E+00	0.00E+00	3.86E+00	0.00E+00	0.00E+00	0.00E+00	0.00E+00	0.00E+00	0.00E+00	0.00E+00	0.00E+00	0.00E+00	0.00E+00	0.00E+00	0.00E+00	0.00E+00	1.14E+00	7.49E+00	0.00E+00	4.22E+00	0.00E+00	1.50E+01	0.00E+00	3.14E-03	0.00E+00	0.00E+00	0.00E+00	0.00E+00	5.53E+00	0.00E+00	0.00E+00	1.54E+01	2.04E+00	3.82E+00	0.00E+00	0.00E+00	8.52E+00	1.26E+01	4.22E+00	2.14E+01	0.00E+00	1.26E+00	2.90E+00	0.00E+00	0.00E+00
10940	1	8	control	Spinal cord	8.23E+00	0.00E+00	0.00E+00	0.00E+00	0.00E+00	0.00E+00	0.00E+00	0.00E+00	5.31E+00	5.88E-01	0.00E+00	4.14E+00	0.00E+00	0.00E+00	0.00E+00	5.09E+00	0.00E+00	0.00E+00	0.00E+00	0.00E+00	0.00E+00	0.00E+00	0.00E+00	1.15E+01	0.00E+00	0.00E+00	0.00E+00	0.00E+00	1.28E+00	0.00E+00	0.00E+00	0.00E+00	0.00E+00	0.00E+00	0.00E+00	3.26E+00	4.68E+00	0.00E+00	0.00E+00	3.07E+00	0.00E+00	0.00E+00	0.00E+00	0.00E+00	0.00E+00	0.00E+00	6.68E+00	2.91E+00	0.00E+00	0.00E+00	0.00E+00	5.68E+01	0.00E+00	0.00E+00	0.00E+00	0.00E+00	1.34E+02	0.00E+00	0.00E+00	0.00E+00	0.00E+00	8.39E-01	0.00E+00	0.00E+00	7.71E+00	0.00E+00	0.00E+00	0.00E+00	0.00E+00	1.52E+00
10941	1	8	control	Notochord	0.00E+00	0.00E+00	0.00E+00	7.73E-01	0.00E+00	6.78E-02	0.00E+00	0.00E+00	0.00E+00	1.58E+01	0.00E+00	0.00E+00	0.00E+00	9.53E+00	0.00E+00	0.00E+00	0.00E+00	0.00E+00	0.00E+00	0.00E+00	0.00E+00	1.84E+00	0.00E+00	0.00E+00	0.00E+00	2.31E+00	0.00E+00	3.69E-01	5.62E+00	0.00E+00	1.67E+01	9.69E-01	0.00E+00	0.00E+00	0.00E+00	3.57E+01	0.00E+00	0.00E+00	0.00E+00	0.00E+00	0.00E+00	0.00E+00	1.57E+01	0.00E+00	0.00E+00	0.00E+00	0.00E+00	1.08E+00	0.00E+00	0.00E+00	0.00E+00	5.92E+01	9.57E+00	0.00E+00	0.00E+00	1.81E+01	5.17E+01	0.00E+00	1.75E+01	0.00E+00	4.01E-02	0.00E+00	0.00E+00	9.61E+00	0.00E+00	0.00E+00	0.00E+00	0.00E+00	0.00E+00	0.00E+00
10942	1	8	control	Prechordal plate	3.98E+01	0.00E+00	0.00E+00	0.00E+00	4.40E-01	0.00E+00	0.00E+00	0.00E+00	0.00E+00	0.00E+00	0.00E+00	0.00E+00	0.00E+00	0.00E+00	7.15E-02	0.00E+00	0.00E+00	0.00E+00	0.00E+00	0.00E+00	1.47E+00	0.00E+00	0.00E+00	0.00E+00	2.99E+00	9.23E-01	7.30E-02	1.80E+00	2.83E+00	0.00E+00	0.00E+00	1.38E-01	0.00E+00	1.35E+00	0.00E+00	0.00E+00	0.00E+00	8.05E+00	0.00E+00	0.00E+00	0.00E+00	0.00E+00	2.06E+02	0.00E+00	0.00E+00	0.00E+00	0.00E+00	0.00E+00	0.00E+00	0.00E+00	0.00E+00	0.00E+00	3.86E+00	0.00E+00	0.00E+00	0.00E+00	0.00E+00	6.10E+00	0.00E+00	0.00E+00	1.43E+01	0.00E+00	0.00E+00	0.00E+00	0.00E+00	0.00E+00	0.00E+00	6.10E+00	0.00E+00	0.00E+00
10943	1	8	control	Neural plate - anterior	6.66E+01	1.07E+01	0.00E+00	0.00E+00	0.00E+00	0.00E+00	0.00E+00	0.00E+00	0.00E+00	0.00E+00	0.00E+00	0.00E+00	0.00E+00	0.00E+00	0.00E+00	0.00E+00	0.00E+00	0.00E+00	0.00E+00	0.00E+00	0.00E+00	0.00E+00	0.00E+00	0.00E+00	0.00E+00	0.00E+00	0.00E+00	0.00E+00	1.71E+00	0.00E+00	0.00E+00	0.00E+00	0.00E+00	0.00E+00	0.00E+00	3.69E+00	0.00E+00	0.00E+00	0.00E+00	0.00E+00	0.00E+00	1.32E+01	0.00E+00	0.00E+00	8.64E+00	0.00E+00	0.00E+00	0.00E+00	0.00E+00	0.00E+00	0.00E+00	0.00E+00	0.00E+00	9.75E-01	5.14E+00	3.68E+00	7.58E+00	0.00E+00	2.71E+01	0.00E+00	0.00E+00	0.00E+00	0.00E+00	5.20E+00	0.00E+00	0.00E+00	0.00E+00	1.84E+00	0.00E+00	0.00E+00
10944	1	8	control	Epidermal	5.85E+00	0.00E+00	0.00E+00	0.00E+00	0.00E+00	0.00E+00	0.00E+00	0.00E+00	1.93E+00	0.00E+00	0.00E+00	0.00E+00	0.00E+00	0.00E+00	1.51E+00	0.00E+00	0.00E+00	8.03E+00	0.00E+00	0.00E+00	2.43E+00	4.29E-01	1.58E+00	1.38E+00	8.30E-01	1.96E+00	0.00E+00	0.00E+00	0.00E+00	0.00E+00	0.00E+00	0.00E+00	0.00E+00	1.81E+00	0.00E+00	0.00E+00	0.00E+00	0.00E+00	0.00E+00	1.12E+00	0.00E+00	2.03E-01	0.00E+00	0.00E+00	0.00E+00	0.00E+00	9.42E-01	0.00E+00	1.66E+00	0.00E+00	0.00E+00	1.61E+01	9.14E+00	1.15E+00	0.00E+00	4.09E+00	2.13E+01	0.00E+00	5.70E+00	5.73E+00	0.00E+00	1.60E+01	1.25E+00	0.00E+00	0.00E+00	2.25E+00	1.01E+00	0.00E+00	0.00E+00	3.30E-01
10945	1	8	control	Neural plate - anterior	3.67E+02	0.00E+00	0.00E+00	0.00E+00	0.00E+00	0.00E+00	7.57E+00	0.00E+00	2.75E+00	0.00E+00	0.00E+00	0.00E+00	0.00E+00	0.00E+00	4.05E+00	0.00E+00	0.00E+00	2.24E+01	4.90E+00	0.00E+00	4.86E+00	0.00E+00	0.00E+00	1.27E+01	2.75E+00	0.00E+00	0.00E+00	0.00E+00	1.98E+00	0.00E+00	1.96E+01	0.00E+00	0.00E+00	0.00E+00	0.00E+00	2.60E+01	0.00E+00	0.00E+00	7.32E+00	1.08E+01	8.75E+00	0.00E+00	1.94E+01	9.74E+00	0.00E+00	0.00E+00	0.00E+00	3.91E-01	1.38E+00	1.20E+01	6.49E+00	0.00E+00	0.00E+00	1.76E+01	0.00E+00	1.61E+02	0.00E+00	0.00E+00	0.00E+00	2.14E+00	1.24E+01	4.10E+01	6.82E-01	0.00E+00	0.00E+00	0.00E+00	0.00E+00	0.00E+00	0.00E+00	0.00E+00
10946	1	8	control	Epidermal	3.63E+01	5.05E+00	0.00E+00	0.00E+00	0.00E+00	0.00E+00	1.99E+00	1.31E+01	2.49E+01	0.00E+00	2.66E+00	1.04E+00	5.11E+00	2.45E-01	0.00E+00	0.00E+00	0.00E+00	0.00E+00	0.00E+00	0.00E+00	0.00E+00	0.00E+00	0.00E+00	0.00E+00	0.00E+00	0.00E+00	0.00E+00	0.00E+00	0.00E+00	0.00E+00	0.00E+00	0.00E+00	0.00E+00	0.00E+00	0.00E+00	0.00E+00	7.50E-01	7.68E+00	0.00E+00	0.00E+00	0.00E+00	0.00E+00	1.85E-01	0.00E+00	9.46E+00	0.00E+00	0.00E+00	0.00E+00	0.00E+00	0.00E+00	0.00E+00	3.36E+01	8.55E+00	0.00E+00	0.00E+00	0.00E+00	0.00E+00	0.00E+00	9.12E+00	0.00E+00	3.05E-01	3.59E+02	0.00E+00	0.00E+00	0.00E+00	0.00E+00	0.00E+00	5.79E+00	0.00E+00	8.95E-01
10947	1	8	control	Neural plate - anterior	1.93E+02	0.00E+00	0.00E+00	0.00E+00	0.00E+00	1.74E+01	8.67E-02	0.00E+00	1.11E+01	1.40E+00	0.00E+00	0.00E+00	0.00E+00	0.00E+00	4.42E+00	1.71E+00	0.00E+00	0.00E+00	0.00E+00	0.00E+00	3.14E+00	0.00E+00	0.00E+00	0.00E+00	6.20E+00	0.00E+00	0.00E+00	0.00E+00	6.21E-02	0.00E+00	2.01E+00	0.00E+00	0.00E+00	0.00E+00	0.00E+00	0.00E+00	0.00E+00	0.00E+00	2.54E+00	0.00E+00	2.51E+00	0.00E+00	4.30E+01	1.15E+00	8.87E+00	0.00E+00	2.70E+00	0.00E+00	5.79E+00	0.00E+00	0.00E+00	2.16E+01	1.09E+01	0.00E+00	6.55E+00	0.00E+00	5.59E+01	0.00E+00	0.00E+00	1.11E+01	0.00E+00	0.00E+00	8.36E+00	7.87E-01	4.08E+00	5.78E-01	9.33E+00	0.00E+00	0.00E+00	0.00E+00
10948	1	8	control	Endoderm (early)	7.20E+01	0.00E+00	0.00E+00	0.00E+00	0.00E+00	0.00E+00	0.00E+00	0.00E+00	1.13E+00	0.00E+00	0.00E+00	5.74E+00	0.00E+00	0.00E+00	0.00E+00	0.00E+00	0.00E+00	6.13E+00	0.00E+00	7.67E-01	0.00E+00	0.00E+00	1.21E+01	4.92E+00	5.60E+00	1.93E+00	0.00E+00	0.00E+00	0.00E+00	8.94E+00	2.80E+00	0.00E+00	0.00E+00	0.00E+00	4.43E-01	0.00E+00	0.00E+00	9.55E-01	0.00E+00	0.00E+00	0.00E+00	0.00E+00	0.00E+00	1.50E+01	2.39E+00	1.17E+01	0.00E+00	0.00E+00	1.10E-01	0.00E+00	0.00E+00	4.54E+01	0.00E+00	2.11E+01	2.63E-01	1.54E+02	4.88E+01	5.08E-01	1.12E+01	0.00E+00	4.20E+00	8.61E+01	0.00E+00	1.39E+01	8.80E+00	0.00E+00	0.00E+00	0.00E+00	9.24E-01	0.00E+00
10949	1	8	control	Spinal cord	3.03E+01	0.00E+00	0.00E+00	0.00E+00	0.00E+00	8.81E-01	3.15E+00	6.13E+00	0.00E+00	0.00E+00	0.00E+00	0.00E+00	8.09E-01	0.00E+00	0.00E+00	0.00E+00	0.00E+00	0.00E+00	0.00E+00	0.00E+00	0.00E+00	0.00E+00	0.00E+00	1.26E+01	1.07E+01	1.47E+00	8.67E-01	0.00E+00	0.00E+00	4.43E+00	0.00E+00	0.00E+00	0.00E+00	0.00E+00	0.00E+00	9.44E+01	0.00E+00	2.18E-01	1.22E+00	6.26E+00	0.00E+00	0.00E+00	0.00E+00	0.00E+00	0.00E+00	0.00E+00	1.54E+01	0.00E+00	0.00E+00	0.00E+00	0.00E+00	7.01E+01	0.00E+00	0.00E+00	6.37E+00	0.00E+00	1.08E+02	0.00E+00	3.03E+00	7.93E-01	6.71E+00	1.04E+02	6.30E+00	3.86E-01	0.00E+00	0.00E+00	0.00E+00	0.00E+00	0.00E+00	0.00E+00
10950	1	8	control	Neural plate - posterior	2.10E+00	0.00E+00	0.00E+00	0.00E+00	6.55E+00	0.00E+00	0.00E+00	0.00E+00	0.00E+00	0.00E+00	0.00E+00	0.00E+00	0.00E+00	2.15E+00	0.00E+00	4.53E+01	0.00E+00	0.00E+00	6.05E+00	0.00E+00	0.00E+00	0.00E+00	0.00E+00	0.00E+00	0.00E+00	0.00E+00	0.00E+00	0.00E+00	0.00E+00	0.00E+00	0.00E+00	0.00E+00	6.29E+00	0.00E+00	0.00E+00	7.77E+00	0.00E+00	0.00E+00	0.00E+00	0.00E+00	0.00E+00	0.00E+00	1.74E-01	0.00E+00	0.00E+00	0.00E+00	0.00E+00	0.00E+00	0.00E+00	0.00E+00	0.00E+00	5.49E+01	0.00E+00	9.13E-01	0.00E+00	0.00E+00	3.13E+02	0.00E+00	0.00E+00	0.00E+00	0.00E+00	0.00E+00	0.00E+00	0.00E+00	1.96E-01	0.00E+00	0.00E+00	0.00E+00	0.00E+00	0.00E+00
10951	1	8	control	Notochord	0.00E+00	0.00E+00	0.00E+00	2.36E+00	5.33E+00	0.00E+00	3.29E+00	0.00E+00	0.00E+00	0.00E+00	2.06E+00	0.00E+00	0.00E+00	1.92E+02	0.00E+00	0.00E+00	0.00E+00	2.27E+00	0.00E+00	0.00E+00	5.34E+00	0.00E+00	0.00E+00	1.67E+00	0.00E+00	1.17E+00	1.04E+00	0.00E+00	0.00E+00	0.00E+00	5.51E+00	0.00E+00	1.56E+01	3.49E+00	0.00E+00	4.54E+01	0.00E+00	0.00E+00	0.00E+00	0.00E+00	0.00E+00	0.00E+00	5.95E+01	0.00E+00	1.24E+00	5.81E+00	0.00E+00	0.00E+00	0.00E+00	1.39E+01	0.00E+00	3.82E+01	9.53E+00	0.00E+00	0.00E+00	5.04E+01	7.14E+01	0.00E+00	0.00E+00	0.00E+00	0.00E+00	0.00E+00	0.00E+00	0.00E+00	0.00E+00	0.00E+00	0.00E+00	0.00E+00	8.63E+00	0.00E+00
10952	1	8	control	Epidermal	4.68E+01	0.00E+00	0.00E+00	0.00E+00	0.00E+00	0.00E+00	5.71E+00	1.47E+00	0.00E+00	1.95E+01	0.00E+00	0.00E+00	2.80E+00	1.88E+00	3.90E+00	0.00E+00	0.00E+00	7.95E-01	0.00E+00	0.00E+00	0.00E+00	2.53E+00	1.98E+00	1.60E+00	0.00E+00	4.16E-01	0.00E+00	0.00E+00	0.00E+00	0.00E+00	0.00E+00	0.00E+00	5.00E+00	0.00E+00	7.46E+00	2.81E+01	6.40E+00	0.00E+00	0.00E+00	0.00E+00	0.00E+00	0.00E+00	2.93E+01	0.00E+00	0.00E+00	2.58E+00	0.00E+00	0.00E+00	0.00E+00	1.61E+00	0.00E+00	3.53E+01	0.00E+00	0.00E+00	5.69E+00	2.31E+01	6.15E+01	0.00E+00	0.00E+00	0.00E+00	0.00E+00	2.65E+01	0.00E+00	0.00E+00	0.00E+00	3.13E-01	0.00E+00	0.00E+00	0.00E+00	0.00E+00
10953	1	8	control	Epidermal	0.00E+00	1.51E+00	0.00E+00	0.00E+00	0.00E+00	0.00E+00	0.00E+00	0.00E+00	0.00E+00	0.00E+00	0.00E+00	0.00E+00	0.00E+00	0.00E+00	0.00E+00	1.71E+01	0.00E+00	0.00E+00	1.03E+01	1.29E+01	1.48E-01	0.00E+00	0.00E+00	1.12E+01	0.00E+00	0.00E+00	0.00E+00	0.00E+00	4.04E+00	0.00E+00	0.00E+00	0.00E+00	0.00E+00	0.00E+00	0.00E+00	5.57E+00	0.00E+00	3.09E+01	0.00E+00	0.00E+00	0.00E+00	0.00E+00	0.00E+00	0.00E+00	0.00E+00	0.00E+00	0.00E+00	5.20E+00	0.00E+00	0.00E+00	0.00E+00	4.53E+01	0.00E+00	0.00E+00	0.00E+00	0.00E+00	1.08E+01	0.00E+00	0.00E+00	0.00E+00	0.00E+00	1.35E+02	0.00E+00	0.00E+00	0.00E+00	0.00E+00	9.52E+00	0.00E+00	0.00E+00	0.00E+00
10954	1	8	control	Epidermal	9.55E+01	9.55E-01	0.00E+00	0.00E+00	0.00E+00	0.00E+00	2.94E-01	2.22E+00	0.00E+00	4.35E-01	0.00E+00	9.74E-01	0.00E+00	4.22E+00	0.00E+00	5.26E+00	2.01E+00	0.00E+00	3.00E+00	4.08E+00	3.72E-01	0.00E+00	3.32E-01	0.00E+00	0.00E+00	0.00E+00	8.50E-02	8.92E-01	1.19E+00	0.00E+00	0.00E+00	0.00E+00	0.00E+00	0.00E+00	0.00E+00	0.00E+00	0.00E+00	5.49E-02	2.39E+00	0.00E+00	0.00E+00	0.00E+00	8.43E-01	0.00E+00	0.00E+00	0.00E+00	6.76E+00	0.00E+00	6.10E+00	0.00E+00	1.72E+00	8.82E+00	0.00E+00	1.29E-01	0.00E+00	0.00E+00	0.00E+00	0.00E+00	0.00E+00	1.63E+00	0.00E+00	1.18E+02	0.00E+00	0.00E+00	1.41E+00	0.00E+00	6.50E-02	0.00E+00	0.00E+00	6.15E-01
10955	1	8	control	Spinal cord	4.00E+00	0.00E+00	0.00E+00	0.00E+00	0.00E+00	0.00E+00	0.00E+00	0.00E+00	0.00E+00	0.00E+00	0.00E+00	1.04E+00	0.00E+00	0.00E+00	5.77E-01	0.00E+00	0.00E+00	0.00E+00	0.00E+00	0.00E+00	0.00E+00	0.00E+00	0.00E+00	1.34E+00	0.00E+00	1.75E+00	0.00E+00	0.00E+00	0.00E+00	0.00E+00	0.00E+00	0.00E+00	3.04E+00	5.35E-01	0.00E+00	8.17E+01	8.73E+00	0.00E+00	1.43E+00	3.21E+00	0.00E+00	0.00E+00	0.00E+00	0.00E+00	0.00E+00	0.00E+00	0.00E+00	0.00E+00	1.26E+01	0.00E+00	0.00E+00	3.45E+01	0.00E+00	1.67E+01	0.00E+00	1.21E+01	7.01E+01	0.00E+00	1.90E+01	0.00E+00	3.51E+00	0.00E+00	0.00E+00	0.00E+00	0.00E+00	0.00E+00	0.00E+00	0.00E+00	1.25E+01	0.00E+00
10956	1	8	control	Neural plate - posterior	1.64E+01	0.00E+00	0.00E+00	0.00E+00	0.00E+00	1.18E+00	1.46E+00	0.00E+00	2.08E+00	0.00E+00	2.16E-01	0.00E+00	0.00E+00	0.00E+00	5.42E-01	6.49E-01	0.00E+00	0.00E+00	0.00E+00	0.00E+00	0.00E+00	2.66E+00	0.00E+00	0.00E+00	5.02E+00	5.31E-01	2.76E-01	0.00E+00	0.00E+00	0.00E+00	0.00E+00	0.00E+00	0.00E+00	0.00E+00	0.00E+00	0.00E+00	0.00E+00	0.00E+00	0.00E+00	0.00E+00	1.64E-01	0.00E+00	0.00E+00	5.98E-01	1.88E+00	5.98E+00	0.00E+00	0.00E+00	0.00E+00	0.00E+00	0.00E+00	2.52E+01	0.00E+00	0.00E+00	0.00E+00	5.10E+00	7.78E+01	0.00E+00	0.00E+00	0.00E+00	0.00E+00	0.00E+00	4.17E+00	0.00E+00	5.05E-01	0.00E+00	0.00E+00	0.00E+00	3.28E+00	0.00E+00
10957	1	8	control	Spinal cord	9.42E+00	0.00E+00	0.00E+00	0.00E+00	0.00E+00	0.00E+00	0.00E+00	4.12E+00	4.27E+00	0.00E+00	0.00E+00	8.53E-01	1.76E-01	0.00E+00	3.34E-01	0.00E+00	6.24E+00	0.00E+00	0.00E+00	0.00E+00	0.00E+00	3.59E-01	0.00E+00	0.00E+00	0.00E+00	1.59E+00	1.59E-01	0.00E+00	0.00E+00	0.00E+00	0.00E+00	0.00E+00	0.00E+00	0.00E+00	0.00E+00	6.93E+00	0.00E+00	0.00E+00	1.39E+00	0.00E+00	0.00E+00	0.00E+00	0.00E+00	0.00E+00	0.00E+00	0.00E+00	3.45E-01	0.00E+00	0.00E+00	0.00E+00	0.00E+00	0.00E+00	3.29E-01	1.58E+00	0.00E+00	1.75E+01	2.43E+01	1.38E+00	0.00E+00	0.00E+00	0.00E+00	8.20E+00	0.00E+00	3.82E-01	1.04E+00	0.00E+00	0.00E+00	0.00E+00	0.00E+00	5.42E+00
10958	1	8	control	Endoderm (early)	1.33E+02	4.64E+00	0.00E+00	2.27E+00	0.00E+00	0.00E+00	0.00E+00	0.00E+00	0.00E+00	0.00E+00	0.00E+00	1.64E+01	0.00E+00	1.29E+00	1.14E+01	1.74E+00	0.00E+00	7.90E+00	0.00E+00	0.00E+00	0.00E+00	0.00E+00	2.92E+01	1.93E+01	6.31E+01	3.12E+00	0.00E+00	0.00E+00	2.80E+00	0.00E+00	9.09E+00	0.00E+00	0.00E+00	0.00E+00	4.24E+00	0.00E+00	2.53E+00	4.45E+00	0.00E+00	0.00E+00	0.00E+00	0.00E+00	2.65E+02	5.84E+01	0.00E+00	0.00E+00	0.00E+00	1.34E+00	0.00E+00	2.46E+01	0.00E+00	4.42E+00	0.00E+00	8.95E+00	0.00E+00	3.73E+02	7.13E+01	0.00E+00	0.00E+00	0.00E+00	2.18E+01	9.62E+01	0.00E+00	1.16E+01	3.38E+01	3.39E-01	1.06E+01	0.00E+00	0.00E+00	3.92E-01
10959	1	8	control	Spinal cord	2.79E+01	0.00E+00	0.00E+00	0.00E+00	9.69E+00	0.00E+00	0.00E+00	0.00E+00	0.00E+00	0.00E+00	8.64E+00	0.00E+00	0.00E+00	0.00E+00	0.00E+00	0.00E+00	0.00E+00	3.92E-02	0.00E+00	2.28E+01	0.00E+00	0.00E+00	0.00E+00	0.00E+00	0.00E+00	0.00E+00	0.00E+00	0.00E+00	2.65E+00	0.00E+00	0.00E+00	0.00E+00	0.00E+00	1.43E+01	0.00E+00	4.72E+01	0.00E+00	0.00E+00	0.00E+00	0.00E+00	0.00E+00	0.00E+00	1.64E+00	0.00E+00	0.00E+00	3.96E+00	0.00E+00	0.00E+00	0.00E+00	0.00E+00	0.00E+00	2.65E+02	0.00E+00	0.00E+00	1.02E+00	0.00E+00	2.00E+02	0.00E+00	0.00E+00	0.00E+00	0.00E+00	8.59E+01	0.00E+00	0.00E+00	1.49E+01	0.00E+00	0.00E+00	6.98E+00	1.18E+01	0.00E+00
10960	1	8	control	Spinal cord	5.01E+00	0.00E+00	0.00E+00	3.19E+00	0.00E+00	0.00E+00	1.22E-02	1.26E+01	1.35E+00	1.18E+01	0.00E+00	0.00E+00	0.00E+00	0.00E+00	3.42E-01	0.00E+00	0.00E+00	0.00E+00	3.35E-01	0.00E+00	4.40E+00	8.52E-02	0.00E+00	0.00E+00	0.00E+00	0.00E+00	8.30E+00	0.00E+00	0.00E+00	0.00E+00	0.00E+00	0.00E+00	0.00E+00	4.66E-01	0.00E+00	2.92E+01	0.00E+00	3.03E+00	0.00E+00	8.96E+00	1.10E+01	0.00E+00	0.00E+00	0.00E+00	0.00E+00	0.00E+00	0.00E+00	1.35E+00	0.00E+00	0.00E+00	0.00E+00	5.91E+01	1.06E+01	0.00E+00	0.00E+00	0.00E+00	8.16E+01	0.00E+00	6.14E+00	6.57E+00	0.00E+00	1.81E+02	5.10E+00	1.11E+00	3.17E+00	7.09E-02	0.00E+00	0.00E+00	0.00E+00	6.22E+00
10961	1	8	control	Neural plate - anterior	6.91E+01	0.00E+00	0.00E+00	0.00E+00	0.00E+00	4.66E+00	5.44E+00	4.06E+00	1.01E+01	7.26E+00	0.00E+00	0.00E+00	4.16E+00	0.00E+00	0.00E+00	8.21E+00	0.00E+00	0.00E+00	0.00E+00	9.34E+00	0.00E+00	0.00E+00	2.26E+00	1.00E+00	0.00E+00	0.00E+00	0.00E+00	3.60E+00	0.00E+00	0.00E+00	0.00E+00	0.00E+00	0.00E+00	9.26E-01	7.02E-01	0.00E+00	0.00E+00	0.00E+00	2.43E+01	0.00E+00	0.00E+00	0.00E+00	3.84E+01	0.00E+00	0.00E+00	0.00E+00	0.00E+00	9.56E-01	0.00E+00	0.00E+00	0.00E+00	9.88E+01	0.00E+00	0.00E+00	0.00E+00	0.00E+00	1.20E+02	0.00E+00	1.61E+01	3.45E+00	0.00E+00	2.54E+01	0.00E+00	0.00E+00	0.00E+00	0.00E+00	0.00E+00	2.22E-01	1.33E+01	0.00E+00
10962	1	8	control	Neural plate - anterior	1.61E+02	0.00E+00	3.06E+01	0.00E+00	0.00E+00	0.00E+00	3.98E+00	0.00E+00	0.00E+00	0.00E+00	0.00E+00	0.00E+00	0.00E+00	0.00E+00	0.00E+00	0.00E+00	0.00E+00	0.00E+00	4.93E+00	0.00E+00	0.00E+00	0.00E+00	2.79E-01	0.00E+00	0.00E+00	0.00E+00	0.00E+00	0.00E+00	0.00E+00	0.00E+00	0.00E+00	0.00E+00	0.00E+00	7.18E+00	0.00E+00	0.00E+00	0.00E+00	0.00E+00	0.00E+00	0.00E+00	0.00E+00	0.00E+00	0.00E+00	1.78E+00	0.00E+00	4.86E+00	0.00E+00	0.00E+00	0.00E+00	1.71E+01	0.00E+00	7.37E+01	0.00E+00	0.00E+00	0.00E+00	0.00E+00	5.42E+01	0.00E+00	4.26E+00	4.94E-01	0.00E+00	1.33E+01	0.00E+00	0.00E+00	0.00E+00	3.85E-02	0.00E+00	0.00E+00	0.00E+00	0.00E+00
10963	1	8	control	Epidermal	7.46E+01	0.00E+00	0.00E+00	0.00E+00	0.00E+00	2.31E+00	0.00E+00	0.00E+00	0.00E+00	0.00E+00	0.00E+00	0.00E+00	4.48E+00	2.22E+00	2.06E+00	0.00E+00	0.00E+00	0.00E+00	3.45E+00	0.00E+00	6.32E+00	0.00E+00	0.00E+00	0.00E+00	0.00E+00	1.02E+01	8.04E-01	3.87E+00	0.00E+00	0.00E+00	0.00E+00	0.00E+00	0.00E+00	0.00E+00	0.00E+00	0.00E+00	0.00E+00	0.00E+00	1.43E+00	0.00E+00	0.00E+00	0.00E+00	0.00E+00	0.00E+00	0.00E+00	0.00E+00	0.00E+00	0.00E+00	0.00E+00	0.00E+00	0.00E+00	7.51E+00	0.00E+00	0.00E+00	0.00E+00	0.00E+00	0.00E+00	0.00E+00	0.00E+00	2.49E+01	9.02E+00	2.54E+02	0.00E+00	0.00E+00	0.00E+00	0.00E+00	0.00E+00	0.00E+00	0.00E+00	0.00E+00
10964	1	8	control	Neural plate - anterior	1.18E+02	7.08E+00	0.00E+00	5.70E-01	0.00E+00	0.00E+00	0.00E+00	0.00E+00	0.00E+00	7.70E+00	0.00E+00	0.00E+00	0.00E+00	0.00E+00	0.00E+00	0.00E+00	0.00E+00	0.00E+00	8.59E-01	0.00E+00	0.00E+00	2.24E+00	0.00E+00	0.00E+00	0.00E+00	1.28E+00	0.00E+00	0.00E+00	0.00E+00	0.00E+00	0.00E+00	0.00E+00	5.73E-01	0.00E+00	2.24E+00	0.00E+00	0.00E+00	0.00E+00	0.00E+00	0.00E+00	3.05E+00	4.05E+00	0.00E+00	0.00E+00	0.00E+00	0.00E+00	0.00E+00	3.35E+00	2.53E+01	0.00E+00	0.00E+00	2.26E+01	0.00E+00	0.00E+00	0.00E+00	8.54E+00	1.32E+02	0.00E+00	0.00E+00	0.00E+00	0.00E+00	0.00E+00	0.00E+00	0.00E+00	1.05E+01	0.00E+00	0.00E+00	0.00E+00	0.00E+00	0.00E+00
10965	1	8	control	Epidermal	4.81E+01	1.85E+00	0.00E+00	0.00E+00	0.00E+00	0.00E+00	0.00E+00	0.00E+00	0.00E+00	0.00E+00	0.00E+00	0.00E+00	0.00E+00	0.00E+00	4.76E+00	9.96E+00	0.00E+00	1.52E+00	0.00E+00	0.00E+00	0.00E+00	0.00E+00	0.00E+00	0.00E+00	0.00E+00	0.00E+00	0.00E+00	0.00E+00	2.87E-01	0.00E+00	0.00E+00	0.00E+00	0.00E+00	0.00E+00	0.00E+00	0.00E+00	0.00E+00	0.00E+00	0.00E+00	0.00E+00	0.00E+00	0.00E+00	0.00E+00	0.00E+00	0.00E+00	0.00E+00	0.00E+00	0.00E+00	0.00E+00	0.00E+00	0.00E+00	5.24E+01	2.36E+00	0.00E+00	0.00E+00	0.00E+00	2.60E+01	0.00E+00	0.00E+00	0.00E+00	6.97E-02	1.69E+02	0.00E+00	0.00E+00	2.11E+00	9.81E-01	0.00E+00	0.00E+00	0.00E+00	0.00E+00
10966	1	8	control	Neural plate - posterior	2.17E+01	0.00E+00	0.00E+00	1.21E+01	0.00E+00	0.00E+00	1.10E+00	0.00E+00	0.00E+00	5.45E-01	0.00E+00	1.23E+01	0.00E+00	0.00E+00	6.04E+00	2.94E+00	0.00E+00	0.00E+00	0.00E+00	4.65E+00	0.00E+00	0.00E+00	0.00E+00	0.00E+00	0.00E+00	5.79E+00	6.01E-01	0.00E+00	0.00E+00	0.00E+00	0.00E+00	1.44E+01	0.00E+00	0.00E+00	0.00E+00	0.00E+00	1.64E+00	0.00E+00	0.00E+00	2.62E+00	0.00E+00	0.00E+00	1.36E+00	0.00E+00	0.00E+00	0.00E+00	0.00E+00	0.00E+00	0.00E+00	0.00E+00	0.00E+00	6.03E+01	0.00E+00	2.36E+00	0.00E+00	2.62E+00	2.03E+02	0.00E+00	0.00E+00	0.00E+00	0.00E+00	0.00E+00	0.00E+00	2.70E+00	0.00E+00	0.00E+00	0.00E+00	0.00E+00	0.00E+00	0.00E+00
10967	1	8	control	Epidermal	2.07E+01	6.19E+00	0.00E+00	0.00E+00	0.00E+00	0.00E+00	0.00E+00	4.96E+00	9.25E+00	0.00E+00	0.00E+00	0.00E+00	0.00E+00	0.00E+00	0.00E+00	0.00E+00	0.00E+00	0.00E+00	0.00E+00	0.00E+00	0.00E+00	0.00E+00	0.00E+00	0.00E+00	0.00E+00	0.00E+00	0.00E+00	0.00E+00	0.00E+00	0.00E+00	0.00E+00	0.00E+00	0.00E+00	1.28E+01	9.44E+00	1.43E+01	6.09E+00	0.00E+00	0.00E+00	0.00E+00	0.00E+00	0.00E+00	0.00E+00	0.00E+00	3.17E+00	0.00E+00	0.00E+00	0.00E+00	0.00E+00	0.00E+00	0.00E+00	1.58E+01	1.45E+00	0.00E+00	0.00E+00	0.00E+00	0.00E+00	0.00E+00	0.00E+00	0.00E+00	0.00E+00	1.18E+02	7.88E+00	6.37E-01	0.00E+00	3.92E-01	0.00E+00	0.00E+00	0.00E+00	1.12E+00
10968	1	8	control	Epidermal	5.30E+01	0.00E+00	0.00E+00	0.00E+00	0.00E+00	0.00E+00	0.00E+00	0.00E+00	0.00E+00	0.00E+00	0.00E+00	2.32E+00	0.00E+00	0.00E+00	0.00E+00	1.57E+00	0.00E+00	0.00E+00	0.00E+00	0.00E+00	0.00E+00	0.00E+00	0.00E+00	0.00E+00	0.00E+00	0.00E+00	1.37E+01	0.00E+00	0.00E+00	0.00E+00	0.00E+00	0.00E+00	0.00E+00	1.87E-01	0.00E+00	0.00E+00	0.00E+00	0.00E+00	2.75E+00	4.36E+00	0.00E+00	0.00E+00	0.00E+00	1.42E+01	8.80E+00	0.00E+00	0.00E+00	2.54E-01	0.00E+00	1.12E+00	0.00E+00	5.89E+01	0.00E+00	1.30E+00	5.94E+00	1.26E+00	3.02E+01	0.00E+00	0.00E+00	0.00E+00	0.00E+00	7.76E+01	0.00E+00	5.63E-01	0.00E+00	0.00E+00	0.00E+00	0.00E+00	0.00E+00	4.24E-01
10969	1	8	control	Lateral plate	9.64E+00	0.00E+00	0.00E+00	8.79E-01	0.00E+00	0.00E+00	1.54E+01	1.92E+00	2.72E+00	0.00E+00	0.00E+00	0.00E+00	0.00E+00	4.36E-01	0.00E+00	0.00E+00	3.90E+00	0.00E+00	0.00E+00	0.00E+00	0.00E+00	0.00E+00	1.18E+00	2.41E+00	0.00E+00	0.00E+00	0.00E+00	0.00E+00	0.00E+00	0.00E+00	0.00E+00	0.00E+00	1.04E+01	0.00E+00	0.00E+00	1.14E+00	9.34E+00	0.00E+00	1.87E-01	0.00E+00	0.00E+00	0.00E+00	5.98E+00	0.00E+00	0.00E+00	0.00E+00	0.00E+00	0.00E+00	0.00E+00	0.00E+00	0.00E+00	4.57E+01	0.00E+00	0.00E+00	0.00E+00	7.11E+01	2.15E+01	0.00E+00	0.00E+00	0.00E+00	0.00E+00	0.00E+00	0.00E+00	0.00E+00	0.00E+00	0.00E+00	0.00E+00	0.00E+00	0.00E+00	0.00E+00
10970	1	8	control	Neural plate - anterior	2.69E+00	0.00E+00	0.00E+00	0.00E+00	0.00E+00	0.00E+00	0.00E+00	0.00E+00	0.00E+00	0.00E+00	0.00E+00	0.00E+00	0.00E+00	0.00E+00	0.00E+00	0.00E+00	0.00E+00	0.00E+00	0.00E+00	0.00E+00	8.54E+00	0.00E+00	0.00E+00	0.00E+00	0.00E+00	0.00E+00	1.99E+00	2.97E+00	0.00E+00	0.00E+00	0.00E+00	0.00E+00	3.19E+01	0.00E+00	0.00E+00	0.00E+00	0.00E+00	0.00E+00	0.00E+00	0.00E+00	0.00E+00	0.00E+00	3.43E+01	0.00E+00	0.00E+00	0.00E+00	0.00E+00	1.86E+00	2.37E+00	0.00E+00	0.00E+00	1.41E+00	1.30E+01	0.00E+00	0.00E+00	0.00E+00	4.68E+01	0.00E+00	0.00E+00	0.00E+00	0.00E+00	0.00E+00	0.00E+00	0.00E+00	0.00E+00	0.00E+00	0.00E+00	0.00E+00	0.00E+00	1.52E+00
10971	1	8	control	Spinal cord	2.07E+01	0.00E+00	0.00E+00	0.00E+00	0.00E+00	0.00E+00	0.00E+00	0.00E+00	0.00E+00	0.00E+00	0.00E+00	0.00E+00	0.00E+00	0.00E+00	0.00E+00	0.00E+00	6.32E+00	0.00E+00	0.00E+00	0.00E+00	0.00E+00	4.28E-01	0.00E+00	0.00E+00	0.00E+00	7.57E-02	0.00E+00	0.00E+00	8.22E-01	0.00E+00	7.74E-02	3.13E-02	0.00E+00	0.00E+00	0.00E+00	1.12E+00	0.00E+00	0.00E+00	0.00E+00	0.00E+00	0.00E+00	0.00E+00	0.00E+00	2.23E+00	2.55E+00	0.00E+00	0.00E+00	0.00E+00	0.00E+00	2.22E+01	0.00E+00	0.00E+00	6.25E-01	0.00E+00	0.00E+00	1.95E+01	2.88E+01	0.00E+00	0.00E+00	0.00E+00	6.56E+00	1.16E+01	0.00E+00	0.00E+00	0.00E+00	3.62E-01	0.00E+00	2.75E+00	0.00E+00	0.00E+00
10972	1	8	control	Neural plate - anterior	2.85E+02	0.00E+00	0.00E+00	5.05E+00	2.13E+00	0.00E+00	0.00E+00	3.01E+00	8.23E+00	5.43E+00	0.00E+00	8.43E+00	0.00E+00	0.00E+00	0.00E+00	0.00E+00	0.00E+00	0.00E+00	0.00E+00	0.00E+00	0.00E+00	6.47E-01	0.00E+00	7.32E+00	0.00E+00	6.73E+00	0.00E+00	1.24E+00	1.81E+00	0.00E+00	0.00E+00	0.00E+00	0.00E+00	0.00E+00	0.00E+00	2.91E+01	0.00E+00	0.00E+00	6.15E+00	0.00E+00	6.83E+00	0.00E+00	4.94E+00	1.25E+01	0.00E+00	0.00E+00	1.81E+00	2.54E+00	0.00E+00	0.00E+00	2.01E+00	4.86E+01	0.00E+00	0.00E+00	0.00E+00	0.00E+00	8.65E+01	0.00E+00	3.12E+00	0.00E+00	0.00E+00	1.65E+02	0.00E+00	0.00E+00	7.55E+00	0.00E+00	0.00E+00	0.00E+00	0.00E+00	0.00E+00
10973	1	8	control	Neural plate - anterior	1.30E+02	8.20E+00	0.00E+00	0.00E+00	0.00E+00	0.00E+00	0.00E+00	0.00E+00	0.00E+00	2.42E+00	0.00E+00	1.59E+01	0.00E+00	3.73E+00	3.18E+00	0.00E+00	0.00E+00	0.00E+00	0.00E+00	0.00E+00	0.00E+00	1.18E+01	0.00E+00	0.00E+00	0.00E+00	1.17E+00	1.02E-01	0.00E+00	0.00E+00	0.00E+00	3.73E+00	0.00E+00	0.00E+00	0.00E+00	0.00E+00	0.00E+00	0.00E+00	0.00E+00	1.68E+00	0.00E+00	0.00E+00	8.12E+00	1.05E+00	0.00E+00	7.46E+00	0.00E+00	0.00E+00	7.27E-01	0.00E+00	0.00E+00	0.00E+00	9.70E+01	2.32E+00	0.00E+00	5.56E+00	0.00E+00	2.53E+01	0.00E+00	0.00E+00	0.00E+00	8.88E+00	2.21E+02	0.00E+00	1.64E+00	0.00E+00	0.00E+00	0.00E+00	0.00E+00	0.00E+00	0.00E+00
10974	1	8	control	Lateral plate	0.00E+00	0.00E+00	0.00E+00	1.36E+01	0.00E+00	0.00E+00	0.00E+00	0.00E+00	7.80E+00	5.92E-01	3.78E+00	8.11E+00	0.00E+00	0.00E+00	0.00E+00	7.43E+00	0.00E+00	4.23E+00	0.00E+00	0.00E+00	0.00E+00	0.00E+00	0.00E+00	0.00E+00	0.00E+00	4.67E+00	0.00E+00	0.00E+00	0.00E+00	0.00E+00	8.45E+00	0.00E+00	0.00E+00	0.00E+00	0.00E+00	1.79E+02	9.82E-01	0.00E+00	0.00E+00	0.00E+00	0.00E+00	1.04E+01	0.00E+00	4.47E+01	0.00E+00	0.00E+00	8.71E+00	1.40E-01	2.73E+00	4.93E+00	0.00E+00	1.66E+01	3.16E+01	0.00E+00	0.00E+00	2.82E+02	0.00E+00	0.00E+00	0.00E+00	0.00E+00	6.12E+00	1.15E+01	1.01E+01	0.00E+00	0.00E+00	0.00E+00	1.23E+01	0.00E+00	0.00E+00	4.61E+00
10975	1	8	control	Neural plate - anterior	2.74E+02	5.79E-01	0.00E+00	2.32E+00	0.00E+00	0.00E+00	0.00E+00	3.06E+00	2.89E+00	0.00E+00	0.00E+00	0.00E+00	4.42E+00	0.00E+00	0.00E+00	0.00E+00	0.00E+00	0.00E+00	7.61E+00	1.60E+01	0.00E+00	0.00E+00	0.00E+00	0.00E+00	0.00E+00	0.00E+00	0.00E+00	0.00E+00	0.00E+00	0.00E+00	0.00E+00	0.00E+00	5.91E+00	0.00E+00	0.00E+00	7.50E+00	0.00E+00	8.13E+00	0.00E+00	2.70E+00	3.35E+01	0.00E+00	4.24E-01	0.00E+00	0.00E+00	0.00E+00	1.30E+01	0.00E+00	0.00E+00	0.00E+00	0.00E+00	9.32E+00	0.00E+00	0.00E+00	0.00E+00	0.00E+00	6.74E+00	0.00E+00	0.00E+00	0.00E+00	0.00E+00	8.86E+00	2.19E+01	0.00E+00	0.00E+00	0.00E+00	0.00E+00	3.66E+00	9.54E+00	2.19E+00
10976	1	8	control	Lateral plate	4.89E+01	0.00E+00	0.00E+00	0.00E+00	0.00E+00	0.00E+00	0.00E+00	0.00E+00	0.00E+00	0.00E+00	0.00E+00	0.00E+00	0.00E+00	0.00E+00	0.00E+00	0.00E+00	0.00E+00	0.00E+00	0.00E+00	5.67E+00	0.00E+00	3.95E+00	0.00E+00	1.48E+01	0.00E+00	1.40E+01	1.30E+00	0.00E+00	0.00E+00	0.00E+00	0.00E+00	0.00E+00	0.00E+00	4.23E+00	0.00E+00	6.47E+00	0.00E+00	2.46E+00	0.00E+00	0.00E+00	0.00E+00	7.26E+00	2.41E+01	3.04E+01	0.00E+00	0.00E+00	0.00E+00	0.00E+00	3.16E+00	5.57E-01	0.00E+00	0.00E+00	2.77E+01	0.00E+00	7.27E+00	3.00E+02	0.00E+00	0.00E+00	0.00E+00	0.00E+00	1.25E+01	2.98E+01	4.83E+00	0.00E+00	0.00E+00	8.28E-01	0.00E+00	7.90E+00	0.00E+00	0.00E+00
10977	1	8	control	Neural plate - anterior	1.35E+02	0.00E+00	0.00E+00	1.71E+01	0.00E+00	0.00E+00	0.00E+00	0.00E+00	5.89E+00	0.00E+00	1.98E+00	4.02E+00	1.86E+00	0.00E+00	0.00E+00	0.00E+00	0.00E+00	8.08E-02	0.00E+00	0.00E+00	0.00E+00	0.00E+00	5.34E+00	0.00E+00	0.00E+00	0.00E+00	1.60E+00	0.00E+00	0.00E+00	0.00E+00	4.82E-01	0.00E+00	0.00E+00	0.00E+00	2.03E+01	0.00E+00	8.17E+00	0.00E+00	0.00E+00	0.00E+00	0.00E+00	0.00E+00	1.09E+01	0.00E+00	1.85E+00	0.00E+00	0.00E+00	1.85E+00	0.00E+00	0.00E+00	1.17E+01	6.54E+01	0.00E+00	0.00E+00	5.85E+00	1.53E+00	4.56E+01	0.00E+00	1.79E+00	1.73E+01	4.70E-01	1.55E+01	4.32E+00	0.00E+00	0.00E+00	0.00E+00	0.00E+00	0.00E+00	0.00E+00	0.00E+00
10978	1	8	control	Apoptotic	3.53E+01	0.00E+00	0.00E+00	1.96E-01	1.56E+01	0.00E+00	0.00E+00	0.00E+00	0.00E+00	0.00E+00	0.00E+00	0.00E+00	0.00E+00	0.00E+00	0.00E+00	0.00E+00	0.00E+00	0.00E+00	9.93E-01	0.00E+00	0.00E+00	0.00E+00	0.00E+00	4.94E+00	0.00E+00	0.00E+00	0.00E+00	0.00E+00	0.00E+00	0.00E+00	0.00E+00	0.00E+00	0.00E+00	0.00E+00	0.00E+00	0.00E+00	0.00E+00	5.85E+00	1.42E+02	5.51E+00	0.00E+00	0.00E+00	0.00E+00	0.00E+00	0.00E+00	0.00E+00	0.00E+00	9.47E-01	0.00E+00	0.00E+00	0.00E+00	1.03E+02	0.00E+00	0.00E+00	0.00E+00	0.00E+00	1.50E+01	0.00E+00	9.27E-01	0.00E+00	0.00E+00	1.49E+02	0.00E+00	0.00E+00	0.00E+00	0.00E+00	0.00E+00	0.00E+00	0.00E+00	1.02E+00
10979	1	8	control	Spinal cord	4.68E+01	0.00E+00	0.00E+00	0.00E+00	7.55E+00	0.00E+00	0.00E+00	2.35E+00	5.94E+00	4.73E+00	1.86E+00	0.00E+00	0.00E+00	0.00E+00	0.00E+00	1.85E+01	0.00E+00	0.00E+00	4.72E+00	0.00E+00	0.00E+00	0.00E+00	1.16E-01	8.20E+00	0.00E+00	0.00E+00	0.00E+00	2.07E+00	0.00E+00	0.00E+00	3.76E-01	5.11E+00	0.00E+00	0.00E+00	0.00E+00	3.33E+00	0.00E+00	9.17E-01	0.00E+00	0.00E+00	1.28E+01	2.40E+00	0.00E+00	2.92E+00	0.00E+00	0.00E+00	6.52E+00	0.00E+00	0.00E+00	0.00E+00	0.00E+00	1.54E+01	0.00E+00	0.00E+00	0.00E+00	1.80E+01	1.11E+02	0.00E+00	0.00E+00	0.00E+00	3.98E+00	3.73E+01	0.00E+00	7.11E+00	0.00E+00	0.00E+00	0.00E+00	6.02E+00	5.17E+00	1.32E-01
10980	1	8	control	Neural plate - anterior	1.50E+02	0.00E+00	0.00E+00	0.00E+00	0.00E+00	0.00E+00	0.00E+00	0.00E+00	0.00E+00	0.00E+00	0.00E+00	5.69E+00	0.00E+00	0.00E+00	7.70E-01	0.00E+00	0.00E+00	9.95E+00	0.00E+00	0.00E+00	5.71E+00	2.06E+00	1.79E+00	1.61E+01	0.00E+00	2.86E+00	2.34E-01	0.00E+00	0.00E+00	0.00E+00	0.00E+00	0.00E+00	0.00E+00	0.00E+00	0.00E+00	0.00E+00	0.00E+00	3.22E-01	0.00E+00	0.00E+00	0.00E+00	0.00E+00	0.00E+00	2.18E+00	0.00E+00	0.00E+00	0.00E+00	0.00E+00	0.00E+00	0.00E+00	0.00E+00	6.74E+01	3.86E+00	0.00E+00	0.00E+00	8.25E+00	3.14E+00	0.00E+00	0.00E+00	0.00E+00	1.04E+01	1.16E+01	0.00E+00	0.00E+00	2.20E+00	0.00E+00	0.00E+00	0.00E+00	6.77E-01	0.00E+00
10981	1	8	control	Neural plate - anterior	1.15E+02	1.14E+01	0.00E+00	8.11E-01	0.00E+00	0.00E+00	2.25E+00	0.00E+00	0.00E+00	0.00E+00	0.00E+00	0.00E+00	5.14E-01	2.41E+00	0.00E+00	2.28E+00	0.00E+00	0.00E+00	0.00E+00	0.00E+00	0.00E+00	0.00E+00	0.00E+00	8.25E+00	3.18E+00	8.58E-01	0.00E+00	0.00E+00	0.00E+00	0.00E+00	0.00E+00	0.00E+00	0.00E+00	1.01E+00	0.00E+00	0.00E+00	0.00E+00	0.00E+00	0.00E+00	0.00E+00	0.00E+00	0.00E+00	1.72E+01	0.00E+00	8.72E+00	0.00E+00	0.00E+00	0.00E+00	0.00E+00	3.05E+00	0.00E+00	1.01E+01	0.00E+00	2.02E+00	0.00E+00	0.00E+00	4.57E+01	4.88E+00	7.75E-01	0.00E+00	0.00E+00	0.00E+00	0.00E+00	0.00E+00	0.00E+00	2.60E-01	0.00E+00	0.00E+00	3.54E-01	0.00E+00
10982	1	8	control	Presomitic mesoderm	0.00E+00	0.00E+00	0.00E+00	0.00E+00	0.00E+00	0.00E+00	0.00E+00	0.00E+00	0.00E+00	0.00E+00	0.00E+00	0.00E+00	0.00E+00	0.00E+00	4.60E-01	0.00E+00	7.15E+01	0.00E+00	2.31E+00	0.00E+00	0.00E+00	0.00E+00	0.00E+00	0.00E+00	0.00E+00	9.65E-01	0.00E+00	0.00E+00	0.00E+00	0.00E+00	0.00E+00	0.00E+00	5.35E-01	0.00E+00	0.00E+00	2.89E+01	0.00E+00	0.00E+00	0.00E+00	2.98E+00	0.00E+00	0.00E+00	0.00E+00	0.00E+00	0.00E+00	0.00E+00	0.00E+00	7.11E-01	0.00E+00	2.76E-01	0.00E+00	1.28E+00	0.00E+00	0.00E+00	0.00E+00	1.24E+02	3.51E+01	0.00E+00	0.00E+00	0.00E+00	3.55E+00	0.00E+00	0.00E+00	4.21E+00	0.00E+00	0.00E+00	0.00E+00	0.00E+00	0.00E+00	1.53E+00
10983	1	8	control	Neural plate - anterior	1.37E+01	0.00E+00	0.00E+00	0.00E+00	0.00E+00	3.91E+00	0.00E+00	0.00E+00	1.12E+01	0.00E+00	0.00E+00	5.97E+00	3.97E+00	0.00E+00	0.00E+00	0.00E+00	0.00E+00	2.05E+00	0.00E+00	0.00E+00	2.66E+00	0.00E+00	1.07E+00	1.42E+00	0.00E+00	0.00E+00	0.00E+00	0.00E+00	0.00E+00	0.00E+00	0.00E+00	9.57E-01	0.00E+00	0.00E+00	0.00E+00	1.30E+01	3.61E-01	0.00E+00	4.57E-01	0.00E+00	0.00E+00	0.00E+00	1.97E+00	0.00E+00	0.00E+00	0.00E+00	0.00E+00	1.03E+00	1.72E-01	6.32E+00	0.00E+00	2.77E+01	2.76E+00	0.00E+00	0.00E+00	9.80E+00	2.75E+01	0.00E+00	0.00E+00	4.41E-01	5.60E+00	0.00E+00	0.00E+00	3.65E-02	0.00E+00	3.26E-01	0.00E+00	0.00E+00	0.00E+00	1.32E+00
10984	1	8	control	Epidermal	1.31E+01	0.00E+00	0.00E+00	0.00E+00	1.08E+00	0.00E+00	0.00E+00	0.00E+00	0.00E+00	1.63E+00	0.00E+00	0.00E+00	2.01E+00	0.00E+00	2.70E-02	1.42E+00	0.00E+00	0.00E+00	0.00E+00	2.69E-02	0.00E+00	0.00E+00	0.00E+00	0.00E+00	0.00E+00	1.67E+00	0.00E+00	0.00E+00	0.00E+00	0.00E+00	0.00E+00	0.00E+00	0.00E+00	0.00E+00	0.00E+00	1.94E+00	3.03E+00	8.37E-01	0.00E+00	0.00E+00	1.46E+00	0.00E+00	4.49E+00	1.54E+00	1.23E+00	0.00E+00	0.00E+00	0.00E+00	0.00E+00	0.00E+00	0.00E+00	2.50E+01	9.02E-01	0.00E+00	0.00E+00	2.30E+00	0.00E+00	0.00E+00	0.00E+00	0.00E+00	0.00E+00	5.59E+01	0.00E+00	4.65E+00	5.11E+00	0.00E+00	0.00E+00	0.00E+00	7.45E+00	0.00E+00
10985	1	8	control	Spinal cord	3.15E+01	0.00E+00	0.00E+00	0.00E+00	0.00E+00	0.00E+00	1.77E+00	0.00E+00	0.00E+00	0.00E+00	0.00E+00	0.00E+00	0.00E+00	0.00E+00	9.42E+00	6.83E+00	0.00E+00	4.56E+00	0.00E+00	2.88E+01	5.30E+00	0.00E+00	0.00E+00	0.00E+00	0.00E+00	0.00E+00	0.00E+00	1.49E-01	4.85E+00	0.00E+00	0.00E+00	5.55E+00	0.00E+00	0.00E+00	0.00E+00	1.60E+02	0.00E+00	0.00E+00	1.49E+01	0.00E+00	0.00E+00	5.17E+00	2.23E+00	0.00E+00	9.40E+00	0.00E+00	3.48E-01	0.00E+00	0.00E+00	0.00E+00	1.38E+01	1.55E+02	0.00E+00	0.00E+00	2.66E+00	1.41E+01	2.43E+02	0.00E+00	2.35E+01	0.00E+00	0.00E+00	7.04E+00	0.00E+00	1.16E+01	2.25E-01	0.00E+00	0.00E+00	0.00E+00	0.00E+00	0.00E+00
10986	1	8	control	Presomitic mesoderm	1.50E+01	0.00E+00	0.00E+00	0.00E+00	3.56E+00	0.00E+00	7.51E+00	0.00E+00	0.00E+00	0.00E+00	0.00E+00	0.00E+00	0.00E+00	0.00E+00	0.00E+00	0.00E+00	2.11E+02	0.00E+00	1.56E+00	4.34E+00	0.00E+00	0.00E+00	0.00E+00	1.91E+01	0.00E+00	0.00E+00	9.43E+00	0.00E+00	6.30E-02	0.00E+00	0.00E+00	0.00E+00	0.00E+00	0.00E+00	0.00E+00	1.07E+02	0.00E+00	0.00E+00	0.00E+00	3.39E+00	0.00E+00	0.00E+00	0.00E+00	0.00E+00	0.00E+00	0.00E+00	8.25E+00	0.00E+00	0.00E+00	0.00E+00	0.00E+00	2.10E+00	0.00E+00	0.00E+00	4.47E+00	2.63E+02	6.13E+01	0.00E+00	3.76E+00	0.00E+00	0.00E+00	0.00E+00	0.00E+00	0.00E+00	0.00E+00	0.00E+00	0.00E+00	0.00E+00	0.00E+00	0.00E+00
10987	1	8	control	Neural plate - anterior	2.52E+02	2.64E+00	1.28E+01	0.00E+00	0.00E+00	0.00E+00	0.00E+00	0.00E+00	0.00E+00	0.00E+00	1.47E+00	2.09E+00	0.00E+00	3.72E+00	8.24E-01	0.00E+00	0.00E+00	0.00E+00	0.00E+00	0.00E+00	1.19E+01	0.00E+00	0.00E+00	0.00E+00	0.00E+00	2.67E+00	0.00E+00	0.00E+00	0.00E+00	0.00E+00	0.00E+00	0.00E+00	0.00E+00	0.00E+00	0.00E+00	0.00E+00	3.42E-01	5.65E+00	0.00E+00	0.00E+00	0.00E+00	0.00E+00	9.12E+00	0.00E+00	1.64E+01	0.00E+00	0.00E+00	2.50E+00	0.00E+00	7.77E+00	8.27E+00	1.05E+01	0.00E+00	1.10E+01	1.16E+01	0.00E+00	8.66E+01	1.23E+00	1.52E-01	0.00E+00	8.21E-02	0.00E+00	0.00E+00	0.00E+00	1.45E+01	1.08E-01	0.00E+00	1.04E+01	0.00E+00	0.00E+00
10988	1	8	control	Neural plate - anterior	1.98E+02	0.00E+00	0.00E+00	1.36E+00	0.00E+00	0.00E+00	0.00E+00	0.00E+00	0.00E+00	5.58E-01	6.60E+00	0.00E+00	0.00E+00	8.35E-01	0.00E+00	0.00E+00	6.98E+00	0.00E+00	1.98E+00	5.22E-01	0.00E+00	0.00E+00	0.00E+00	4.59E+00	0.00E+00	1.28E+01	0.00E+00	0.00E+00	3.82E+00	0.00E+00	0.00E+00	0.00E+00	2.23E+00	7.12E-01	0.00E+00	0.00E+00	4.44E+00	0.00E+00	0.00E+00	0.00E+00	0.00E+00	0.00E+00	0.00E+00	0.00E+00	0.00E+00	0.00E+00	0.00E+00	0.00E+00	0.00E+00	0.00E+00	0.00E+00	9.46E+00	0.00E+00	0.00E+00	1.15E+01	0.00E+00	4.71E+00	0.00E+00	8.28E+00	1.90E+00	0.00E+00	1.60E+02	0.00E+00	1.32E+01	0.00E+00	2.23E-01	0.00E+00	0.00E+00	0.00E+00	0.00E+00
10989	1	8	control	Neural plate - posterior	3.13E+01	0.00E+00	0.00E+00	0.00E+00	0.00E+00	0.00E+00	3.21E-01	0.00E+00	1.67E+01	0.00E+00	0.00E+00	1.26E+00	5.32E-01	0.00E+00	3.04E+00	0.00E+00	0.00E+00	0.00E+00	0.00E+00	0.00E+00	2.19E+00	0.00E+00	0.00E+00	0.00E+00	1.01E+01	0.00E+00	0.00E+00	7.05E+00	0.00E+00	0.00E+00	0.00E+00	0.00E+00	0.00E+00	4.74E-01	0.00E+00	0.00E+00	0.00E+00	0.00E+00	0.00E+00	0.00E+00	0.00E+00	1.20E+01	0.00E+00	0.00E+00	1.09E+00	1.65E+00	0.00E+00	0.00E+00	0.00E+00	0.00E+00	0.00E+00	1.32E+01	3.88E+00	0.00E+00	3.79E+00	0.00E+00	3.13E+02	0.00E+00	0.00E+00	0.00E+00	0.00E+00	0.00E+00	0.00E+00	0.00E+00	0.00E+00	0.00E+00	0.00E+00	2.13E+00	0.00E+00	0.00E+00
10990	1	8	control	Neural plate - anterior	7.81E+01	0.00E+00	0.00E+00	0.00E+00	1.10E+00	0.00E+00	0.00E+00	0.00E+00	1.66E+01	1.34E+01	0.00E+00	0.00E+00	0.00E+00	3.69E+00	0.00E+00	0.00E+00	0.00E+00	0.00E+00	1.78E+00	0.00E+00	0.00E+00	4.11E+00	0.00E+00	0.00E+00	0.00E+00	0.00E+00	0.00E+00	0.00E+00	0.00E+00	0.00E+00	6.44E-01	0.00E+00	0.00E+00	2.19E-01	0.00E+00	0.00E+00	0.00E+00	0.00E+00	3.35E+00	3.78E+00	0.00E+00	0.00E+00	2.84E+00	1.51E+00	2.65E-01	0.00E+00	0.00E+00	0.00E+00	0.00E+00	0.00E+00	0.00E+00	3.04E+01	0.00E+00	5.38E+00	0.00E+00	1.75E+01	2.06E+02	7.64E+00	0.00E+00	8.41E+00	0.00E+00	0.00E+00	0.00E+00	6.17E-01	0.00E+00	0.00E+00	0.00E+00	6.43E+00	0.00E+00	0.00E+00
10991	1	8	control	Lateral plate	1.99E+01	0.00E+00	0.00E+00	0.00E+00	0.00E+00	0.00E+00	7.85E-01	2.88E+00	2.88E+00	0.00E+00	0.00E+00	0.00E+00	0.00E+00	0.00E+00	6.72E-01	0.00E+00	0.00E+00	6.11E+00	1.90E+00	0.00E+00	1.11E+01	2.54E-01	0.00E+00	0.00E+00	0.00E+00	3.97E+00	0.00E+00	0.00E+00	1.90E+00	0.00E+00	0.00E+00	2.63E+00	0.00E+00	0.00E+00	0.00E+00	1.80E+01	0.00E+00	0.00E+00	0.00E+00	6.24E+00	0.00E+00	0.00E+00	0.00E+00	2.00E+01	4.92E+00	5.96E+00	0.00E+00	1.26E+00	1.43E+00	0.00E+00	0.00E+00	2.93E+01	0.00E+00	0.00E+00	0.00E+00	1.39E+02	8.86E+00	1.39E+01	0.00E+00	0.00E+00	0.00E+00	5.17E+01	1.16E+01	4.57E+00	4.29E+00	1.01E+00	0.00E+00	1.96E+00	3.06E+00	0.00E+00
10992	1	8	control	Epidermal	3.60E+01	0.00E+00	0.00E+00	0.00E+00	0.00E+00	7.67E+00	0.00E+00	4.52E+00	4.33E+00	1.22E+00	3.97E-01	5.26E+00	0.00E+00	0.00E+00	0.00E+00	0.00E+00	4.35E+00	0.00E+00	0.00E+00	0.00E+00	9.52E+00	3.54E+00	0.00E+00	2.23E+01	0.00E+00	0.00E+00	0.00E+00	1.01E+00	7.40E-01	0.00E+00	0.00E+00	0.00E+00	0.00E+00	0.00E+00	0.00E+00	0.00E+00	0.00E+00	0.00E+00	4.60E+00	0.00E+00	0.00E+00	0.00E+00	0.00E+00	0.00E+00	0.00E+00	0.00E+00	0.00E+00	0.00E+00	0.00E+00	1.25E+00	0.00E+00	3.68E+01	0.00E+00	8.10E-01	0.00E+00	0.00E+00	5.86E+01	0.00E+00	0.00E+00	1.75E+00	0.00E+00	1.35E+02	0.00E+00	2.54E+00	0.00E+00	0.00E+00	0.00E+00	0.00E+00	0.00E+00	0.00E+00
10993	1	8	control	Presomitic mesoderm	0.00E+00	0.00E+00	0.00E+00	0.00E+00	4.89E-01	0.00E+00	0.00E+00	0.00E+00	0.00E+00	0.00E+00	0.00E+00	0.00E+00	0.00E+00	0.00E+00	0.00E+00	1.36E+01	0.00E+00	0.00E+00	0.00E+00	0.00E+00	2.16E-01	3.80E+00	0.00E+00	0.00E+00	0.00E+00	0.00E+00	0.00E+00	0.00E+00	0.00E+00	0.00E+00	0.00E+00	0.00E+00	0.00E+00	0.00E+00	0.00E+00	1.45E+02	0.00E+00	0.00E+00	0.00E+00	0.00E+00	0.00E+00	0.00E+00	0.00E+00	0.00E+00	0.00E+00	0.00E+00	7.88E+00	2.91E-01	0.00E+00	0.00E+00	0.00E+00	3.27E+01	0.00E+00	1.53E+00	3.45E+00	6.03E+01	3.63E+01	0.00E+00	0.00E+00	0.00E+00	0.00E+00	0.00E+00	0.00E+00	0.00E+00	0.00E+00	0.00E+00	0.00E+00	5.42E+00	0.00E+00	0.00E+00
10994	1	8	control	Spinal cord	3.58E+01	0.00E+00	0.00E+00	0.00E+00	0.00E+00	0.00E+00	0.00E+00	0.00E+00	1.41E+00	0.00E+00	0.00E+00	0.00E+00	0.00E+00	0.00E+00	0.00E+00	0.00E+00	4.68E+00	0.00E+00	9.70E-02	0.00E+00	0.00E+00	0.00E+00	6.29E+00	1.19E-01	0.00E+00	0.00E+00	6.51E+00	0.00E+00	1.23E+00	0.00E+00	1.84E+01	1.49E+00	0.00E+00	6.25E-01	0.00E+00	2.39E+01	0.00E+00	0.00E+00	0.00E+00	0.00E+00	0.00E+00	0.00E+00	7.83E+00	0.00E+00	2.59E+00	0.00E+00	0.00E+00	0.00E+00	8.86E-01	0.00E+00	0.00E+00	4.22E+01	0.00E+00	0.00E+00	0.00E+00	9.76E+00	3.19E+01	0.00E+00	1.79E+01	0.00E+00	5.31E+00	3.57E+01	0.00E+00	0.00E+00	0.00E+00	0.00E+00	3.80E+00	0.00E+00	0.00E+00	0.00E+00
10995	1	8	control	Presomitic mesoderm	0.00E+00	2.30E-01	0.00E+00	0.00E+00	0.00E+00	0.00E+00	0.00E+00	3.37E+00	0.00E+00	1.42E+01	0.00E+00	7.47E+00	0.00E+00	0.00E+00	0.00E+00	0.00E+00	0.00E+00	0.00E+00	0.00E+00	0.00E+00	4.20E+00	0.00E+00	0.00E+00	0.00E+00	0.00E+00	0.00E+00	0.00E+00	0.00E+00	9.98E-01	0.00E+00	0.00E+00	0.00E+00	1.89E-01	0.00E+00	1.15E+01	1.29E+02	0.00E+00	0.00E+00	2.59E+00	3.68E+00	0.00E+00	0.00E+00	0.00E+00	0.00E+00	0.00E+00	0.00E+00	0.00E+00	0.00E+00	0.00E+00	0.00E+00	0.00E+00	1.25E+00	0.00E+00	0.00E+00	0.00E+00	7.71E+01	0.00E+00	0.00E+00	0.00E+00	0.00E+00	0.00E+00	0.00E+00	0.00E+00	0.00E+00	0.00E+00	1.31E+00	3.64E+00	0.00E+00	0.00E+00	0.00E+00
10996	1	8	control	Epidermal	5.48E+01	1.01E+01	0.00E+00	0.00E+00	0.00E+00	0.00E+00	0.00E+00	0.00E+00	0.00E+00	3.28E+00	0.00E+00	0.00E+00	0.00E+00	0.00E+00	0.00E+00	0.00E+00	5.92E+00	4.85E+00	0.00E+00	0.00E+00	0.00E+00	9.85E-02	0.00E+00	0.00E+00	0.00E+00	0.00E+00	0.00E+00	0.00E+00	0.00E+00	0.00E+00	0.00E+00	0.00E+00	0.00E+00	0.00E+00	0.00E+00	0.00E+00	0.00E+00	0.00E+00	0.00E+00	0.00E+00	0.00E+00	0.00E+00	0.00E+00	0.00E+00	0.00E+00	0.00E+00	2.09E+00	6.53E+00	0.00E+00	1.30E+00	0.00E+00	1.26E+01	0.00E+00	4.92E+00	0.00E+00	0.00E+00	9.75E+00	0.00E+00	0.00E+00	0.00E+00	2.04E+00	4.65E+01	0.00E+00	0.00E+00	0.00E+00	0.00E+00	0.00E+00	0.00E+00	0.00E+00	1.14E-01
10997	1	8	control	Lateral plate	1.93E+01	0.00E+00	0.00E+00	0.00E+00	0.00E+00	0.00E+00	0.00E+00	0.00E+00	0.00E+00	0.00E+00	4.11E-01	0.00E+00	1.63E+00	0.00E+00	5.45E-01	1.28E+01	1.72E+01	0.00E+00	0.00E+00	0.00E+00	0.00E+00	0.00E+00	3.17E+00	6.94E-01	0.00E+00	0.00E+00	0.00E+00	0.00E+00	0.00E+00	0.00E+00	0.00E+00	0.00E+00	0.00E+00	0.00E+00	0.00E+00	7.73E+00	0.00E+00	0.00E+00	0.00E+00	0.00E+00	0.00E+00	0.00E+00	9.90E+00	0.00E+00	0.00E+00	0.00E+00	0.00E+00	4.51E-01	0.00E+00	0.00E+00	0.00E+00	0.00E+00	0.00E+00	0.00E+00	1.15E+00	8.11E+01	7.41E+00	5.26E-01	0.00E+00	0.00E+00	1.60E+00	0.00E+00	0.00E+00	0.00E+00	0.00E+00	0.00E+00	0.00E+00	0.00E+00	0.00E+00	5.89E-01
10998	1	8	control	Notochord	1.73E+02	0.00E+00	0.00E+00	1.52E+00	3.42E+00	7.36E+00	3.66E+00	0.00E+00	0.00E+00	0.00E+00	0.00E+00	0.00E+00	0.00E+00	1.37E+02	0.00E+00	0.00E+00	0.00E+00	0.00E+00	8.19E-01	0.00E+00	0.00E+00	8.66E+00	1.45E+01	2.07E+01	7.04E+00	1.30E+01	0.00E+00	0.00E+00	0.00E+00	0.00E+00	0.00E+00	5.82E+00	0.00E+00	0.00E+00	0.00E+00	0.00E+00	0.00E+00	1.83E+00	0.00E+00	1.97E+01	0.00E+00	0.00E+00	3.48E+02	0.00E+00	0.00E+00	2.53E+00	0.00E+00	0.00E+00	1.38E+01	0.00E+00	0.00E+00	0.00E+00	0.00E+00	0.00E+00	0.00E+00	3.39E+02	0.00E+00	0.00E+00	0.00E+00	0.00E+00	8.66E+01	0.00E+00	0.00E+00	0.00E+00	0.00E+00	0.00E+00	0.00E+00	0.00E+00	3.66E+00	0.00E+00
10999	1	8	control	Notochord	0.00E+00	0.00E+00	9.36E+00	0.00E+00	4.53E+00	0.00E+00	0.00E+00	0.00E+00	0.00E+00	0.00E+00	0.00E+00	0.00E+00	0.00E+00	1.20E+02	0.00E+00	0.00E+00	0.00E+00	0.00E+00	1.26E+00	0.00E+00	0.00E+00	4.50E+00	0.00E+00	1.19E+01	0.00E+00	0.00E+00	0.00E+00	0.00E+00	0.00E+00	0.00E+00	2.04E+01	0.00E+00	2.91E+01	9.62E+00	0.00E+00	9.14E+01	0.00E+00	0.00E+00	3.81E+00	0.00E+00	0.00E+00	4.19E-02	1.03E+02	0.00E+00	0.00E+00	8.35E+00	0.00E+00	0.00E+00	0.00E+00	0.00E+00	0.00E+00	3.06E+01	0.00E+00	0.00E+00	0.00E+00	8.62E+01	1.97E+02	0.00E+00	0.00E+00	0.00E+00	3.09E+00	0.00E+00	0.00E+00	1.95E+00	1.01E+01	0.00E+00	0.00E+00	0.00E+00	0.00E+00	0.00E+00
11000	1	8	control	Epidermal	9.90E+00	0.00E+00	0.00E+00	0.00E+00	0.00E+00	0.00E+00	5.60E+00	0.00E+00	2.03E+00	0.00E+00	0.00E+00	1.24E+00	0.00E+00	0.00E+00	1.12E+00	0.00E+00	0.00E+00	1.41E+01	1.80E-01	0.00E+00	5.59E+00	0.00E+00	0.00E+00	0.00E+00	0.00E+00	1.14E+01	3.29E+00	0.00E+00	1.18E+01	0.00E+00	0.00E+00	1.36E+01	0.00E+00	0.00E+00	0.00E+00	0.00E+00	1.23E+01	0.00E+00	0.00E+00	4.65E+01	0.00E+00	0.00E+00	2.33E+00	0.00E+00	9.52E+00	0.00E+00	1.14E+00	4.57E+00	0.00E+00	0.00E+00	0.00E+00	3.24E+01	1.93E+00	3.08E+00	0.00E+00	8.24E-01	0.00E+00	7.72E-01	0.00E+00	0.00E+00	7.19E+00	3.91E+02	0.00E+00	0.00E+00	0.00E+00	0.00E+00	0.00E+00	0.00E+00	1.35E+01	1.59E+00
11001	1	8	control	Presomitic mesoderm	0.00E+00	1.24E+00	0.00E+00	0.00E+00	0.00E+00	0.00E+00	0.00E+00	0.00E+00	0.00E+00	0.00E+00	1.62E+00	0.00E+00	0.00E+00	0.00E+00	1.68E+00	0.00E+00	4.45E+01	0.00E+00	0.00E+00	0.00E+00	0.00E+00	4.65E+00	0.00E+00	5.96E+00	0.00E+00	5.33E-01	0.00E+00	0.00E+00	1.04E+00	0.00E+00	0.00E+00	0.00E+00	0.00E+00	0.00E+00	0.00E+00	2.33E+02	0.00E+00	0.00E+00	0.00E+00	3.07E+00	0.00E+00	0.00E+00	0.00E+00	0.00E+00	0.00E+00	0.00E+00	0.00E+00	0.00E+00	0.00E+00	0.00E+00	1.53E+01	0.00E+00	0.00E+00	0.00E+00	0.00E+00	2.09E+02	4.39E+00	0.00E+00	0.00E+00	0.00E+00	0.00E+00	0.00E+00	1.30E+01	0.00E+00	0.00E+00	0.00E+00	0.00E+00	0.00E+00	0.00E+00	0.00E+00
11002	1	8	control	Spinal cord	8.44E+00	0.00E+00	0.00E+00	1.94E+00	0.00E+00	2.43E+00	0.00E+00	2.20E+01	0.00E+00	8.48E+00	0.00E+00	0.00E+00	0.00E+00	5.99E+00	0.00E+00	1.24E+00	0.00E+00	0.00E+00	0.00E+00	1.20E+01	0.00E+00	0.00E+00	0.00E+00	0.00E+00	1.12E+01	0.00E+00	0.00E+00	0.00E+00	0.00E+00	0.00E+00	0.00E+00	1.11E+00	0.00E+00	0.00E+00	6.66E-01	1.21E+02	0.00E+00	0.00E+00	5.51E+00	3.40E+00	0.00E+00	0.00E+00	8.06E+00	0.00E+00	3.89E+00	0.00E+00	0.00E+00	0.00E+00	0.00E+00	2.44E+00	2.20E+00	1.29E+02	5.80E+00	4.23E-01	3.45E+00	6.36E+00	1.27E+02	0.00E+00	1.32E+01	0.00E+00	0.00E+00	2.88E+01	0.00E+00	0.00E+00	0.00E+00	0.00E+00	0.00E+00	0.00E+00	0.00E+00	0.00E+00
11003	1	8	control	Neural plate - anterior	1.47E+02	1.19E-01	0.00E+00	0.00E+00	0.00E+00	1.48E+01	4.83E+00	2.44E+00	5.48E+00	0.00E+00	0.00E+00	0.00E+00	0.00E+00	0.00E+00	0.00E+00	2.10E+00	0.00E+00	0.00E+00	0.00E+00	0.00E+00	4.49E+00	0.00E+00	0.00E+00	2.35E+00	1.46E+01	2.09E+00	0.00E+00	0.00E+00	6.80E-02	0.00E+00	0.00E+00	0.00E+00	0.00E+00	0.00E+00	0.00E+00	0.00E+00	0.00E+00	7.79E+00	2.52E+00	1.07E-01	6.96E+00	0.00E+00	5.53E+00	2.35E+00	0.00E+00	0.00E+00	0.00E+00	0.00E+00	0.00E+00	0.00E+00	0.00E+00	4.12E+01	0.00E+00	1.72E+00	2.36E+01	0.00E+00	7.70E+01	0.00E+00	0.00E+00	0.00E+00	8.07E+00	7.90E+00	1.43E+01	0.00E+00	0.00E+00	4.00E-01	0.00E+00	0.00E+00	0.00E+00	0.00E+00
11004	1	8	control	Epidermal	7.96E+01	0.00E+00	0.00E+00	0.00E+00	0.00E+00	0.00E+00	0.00E+00	0.00E+00	1.38E+01	0.00E+00	0.00E+00	0.00E+00	0.00E+00	0.00E+00	0.00E+00	0.00E+00	0.00E+00	0.00E+00	0.00E+00	1.13E+01	0.00E+00	0.00E+00	2.11E-01	9.50E+00	0.00E+00	2.37E+00	0.00E+00	0.00E+00	0.00E+00	5.98E-01	0.00E+00	1.07E-01	0.00E+00	8.25E+00	0.00E+00	0.00E+00	0.00E+00	0.00E+00	0.00E+00	0.00E+00	0.00E+00	0.00E+00	0.00E+00	4.45E+00	0.00E+00	0.00E+00	0.00E+00	0.00E+00	6.37E+00	0.00E+00	0.00E+00	1.55E+02	0.00E+00	0.00E+00	7.03E+00	0.00E+00	1.27E+00	0.00E+00	9.45E+00	0.00E+00	0.00E+00	1.17E+02	0.00E+00	5.21E+00	0.00E+00	0.00E+00	0.00E+00	0.00E+00	0.00E+00	0.00E+00
11005	1	8	control	Apoptotic	8.97E+01	3.57E-01	0.00E+00	0.00E+00	0.00E+00	0.00E+00	1.02E+01	0.00E+00	0.00E+00	0.00E+00	0.00E+00	0.00E+00	0.00E+00	1.07E+01	7.27E-01	0.00E+00	0.00E+00	0.00E+00	6.76E-01	0.00E+00	3.84E+00	0.00E+00	5.21E+00	0.00E+00	0.00E+00	8.42E-01	4.34E-01	0.00E+00	0.00E+00	1.12E+00	1.82E+00	0.00E+00	0.00E+00	0.00E+00	0.00E+00	0.00E+00	1.41E+00	0.00E+00	2.57E+01	0.00E+00	0.00E+00	1.82E+01	2.23E+00	0.00E+00	0.00E+00	0.00E+00	0.00E+00	4.31E+00	0.00E+00	0.00E+00	0.00E+00	5.30E+00	1.19E+00	0.00E+00	0.00E+00	3.14E+00	0.00E+00	4.13E+00	0.00E+00	0.00E+00	0.00E+00	1.36E+02	0.00E+00	8.77E+00	0.00E+00	8.26E-01	0.00E+00	0.00E+00	2.75E-02	0.00E+00
11006	1	8	control	Presomitic mesoderm	1.37E+01	4.86E+00	0.00E+00	0.00E+00	5.14E+00	0.00E+00	0.00E+00	5.97E+00	8.10E+00	0.00E+00	0.00E+00	0.00E+00	3.02E+00	0.00E+00	1.00E+00	0.00E+00	0.00E+00	0.00E+00	0.00E+00	0.00E+00	0.00E+00	0.00E+00	0.00E+00	7.46E+00	1.47E+00	4.12E+00	0.00E+00	0.00E+00	0.00E+00	0.00E+00	0.00E+00	0.00E+00	0.00E+00	5.68E+00	0.00E+00	1.79E+02	0.00E+00	0.00E+00	0.00E+00	0.00E+00	0.00E+00	0.00E+00	0.00E+00	0.00E+00	0.00E+00	0.00E+00	6.67E+00	0.00E+00	0.00E+00	4.89E+00	8.72E+00	1.67E+01	0.00E+00	0.00E+00	0.00E+00	6.66E+01	0.00E+00	3.82E-01	0.00E+00	0.00E+00	4.45E-01	0.00E+00	2.98E+00	0.00E+00	0.00E+00	0.00E+00	1.01E+00	0.00E+00	0.00E+00	0.00E+00
11007	1	8	control	Neural plate - anterior	4.95E+01	0.00E+00	0.00E+00	0.00E+00	7.60E+00	0.00E+00	0.00E+00	0.00E+00	0.00E+00	0.00E+00	1.73E+00	0.00E+00	0.00E+00	2.00E+00	0.00E+00	0.00E+00	7.04E-01	0.00E+00	0.00E+00	0.00E+00	0.00E+00	0.00E+00	2.17E+00	0.00E+00	0.00E+00	0.00E+00	0.00E+00	2.50E-01	4.27E-01	0.00E+00	0.00E+00	0.00E+00	3.98E+00	0.00E+00	0.00E+00	1.37E+01	0.00E+00	0.00E+00	8.31E+00	1.62E+01	4.44E-01	0.00E+00	3.46E+01	2.43E+01	3.74E+00	9.64E+00	0.00E+00	0.00E+00	1.79E+00	0.00E+00	0.00E+00	3.36E+01	0.00E+00	0.00E+00	0.00E+00	5.26E+01	2.62E+01	0.00E+00	2.91E+01	0.00E+00	4.14E+00	2.42E+01	0.00E+00	0.00E+00	0.00E+00	0.00E+00	0.00E+00	0.00E+00	0.00E+00	0.00E+00
11008	1	8	control	Spinal cord	2.58E+01	0.00E+00	0.00E+00	0.00E+00	0.00E+00	0.00E+00	0.00E+00	1.72E+01	0.00E+00	0.00E+00	0.00E+00	1.20E-01	7.07E-01	3.62E+00	0.00E+00	7.24E-01	0.00E+00	0.00E+00	0.00E+00	0.00E+00	0.00E+00	0.00E+00	0.00E+00	0.00E+00	0.00E+00	0.00E+00	0.00E+00	0.00E+00	1.67E+00	0.00E+00	0.00E+00	0.00E+00	0.00E+00	1.71E-01	0.00E+00	1.38E+01	0.00E+00	0.00E+00	0.00E+00	8.83E+00	0.00E+00	0.00E+00	0.00E+00	0.00E+00	0.00E+00	0.00E+00	3.47E+00	0.00E+00	0.00E+00	0.00E+00	0.00E+00	5.46E+01	0.00E+00	1.39E+00	0.00E+00	0.00E+00	6.65E+01	2.71E-01	3.40E-01	0.00E+00	3.50E+00	3.01E+01	0.00E+00	6.26E+00	0.00E+00	0.00E+00	0.00E+00	0.00E+00	0.00E+00	0.00E+00
11009	1	8	control	Neural plate - posterior	2.80E+00	0.00E+00	0.00E+00	0.00E+00	0.00E+00	0.00E+00	0.00E+00	0.00E+00	9.15E-01	0.00E+00	0.00E+00	0.00E+00	0.00E+00	7.67E-03	3.88E+00	1.55E+00	0.00E+00	0.00E+00	1.72E+00	0.00E+00	0.00E+00	1.08E+01	0.00E+00	0.00E+00	0.00E+00	1.52E+00	0.00E+00	0.00E+00	0.00E+00	0.00E+00	0.00E+00	0.00E+00	1.47E+00	0.00E+00	1.85E+00	0.00E+00	0.00E+00	0.00E+00	0.00E+00	6.33E+00	0.00E+00	0.00E+00	0.00E+00	0.00E+00	0.00E+00	0.00E+00	2.19E+00	2.88E+00	0.00E+00	4.02E+00	0.00E+00	1.83E+01	6.87E-01	0.00E+00	0.00E+00	3.85E+00	8.25E+01	0.00E+00	0.00E+00	0.00E+00	1.05E+00	0.00E+00	0.00E+00	0.00E+00	0.00E+00	0.00E+00	0.00E+00	0.00E+00	4.44E+00	2.29E+00
11010	1	8	control	Neural plate - anterior	5.05E+01	0.00E+00	1.96E+00	0.00E+00	0.00E+00	0.00E+00	0.00E+00	0.00E+00	0.00E+00	0.00E+00	1.74E-01	0.00E+00	0.00E+00	4.82E-01	3.31E+00	0.00E+00	0.00E+00	0.00E+00	7.44E+00	5.60E+00	0.00E+00	0.00E+00	0.00E+00	1.23E+00	0.00E+00	0.00E+00	0.00E+00	0.00E+00	0.00E+00	0.00E+00	0.00E+00	0.00E+00	0.00E+00	0.00E+00	0.00E+00	5.85E+00	0.00E+00	0.00E+00	0.00E+00	3.49E+00	0.00E+00	0.00E+00	5.30E-01	0.00E+00	0.00E+00	0.00E+00	0.00E+00	0.00E+00	0.00E+00	0.00E+00	6.23E-01	0.00E+00	0.00E+00	2.64E+00	0.00E+00	0.00E+00	1.03E+01	0.00E+00	4.23E-02	0.00E+00	8.31E-01	0.00E+00	0.00E+00	0.00E+00	0.00E+00	6.24E-01	0.00E+00	0.00E+00	2.35E+00	0.00E+00
11011	1	8	control	Neural plate - anterior	5.00E+01	0.00E+00	0.00E+00	0.00E+00	7.21E-01	3.41E-01	0.00E+00	0.00E+00	0.00E+00	6.65E+00	1.81E+00	0.00E+00	0.00E+00	0.00E+00	0.00E+00	0.00E+00	0.00E+00	0.00E+00	0.00E+00	0.00E+00	0.00E+00	0.00E+00	0.00E+00	0.00E+00	0.00E+00	0.00E+00	0.00E+00	0.00E+00	0.00E+00	0.00E+00	0.00E+00	3.85E+00	0.00E+00	1.39E+00	0.00E+00	8.38E-01	0.00E+00	1.32E+00	0.00E+00	5.37E-01	0.00E+00	0.00E+00	0.00E+00	0.00E+00	0.00E+00	0.00E+00	1.41E+00	1.54E+01	0.00E+00	5.07E+00	0.00E+00	1.11E+01	0.00E+00	0.00E+00	0.00E+00	0.00E+00	2.41E+00	0.00E+00	3.99E+00	0.00E+00	0.00E+00	0.00E+00	0.00E+00	0.00E+00	0.00E+00	0.00E+00	0.00E+00	0.00E+00	0.00E+00	0.00E+00
11012	1	8	control	Spinal cord	1.08E+02	0.00E+00	0.00E+00	0.00E+00	0.00E+00	0.00E+00	0.00E+00	7.72E+00	1.33E+00	1.62E+01	0.00E+00	0.00E+00	1.25E+01	0.00E+00	0.00E+00	0.00E+00	0.00E+00	1.13E+01	0.00E+00	0.00E+00	4.17E+00	0.00E+00	0.00E+00	5.17E+00	6.98E+00	0.00E+00	0.00E+00	5.13E+00	1.87E+01	0.00E+00	0.00E+00	8.08E+00	0.00E+00	0.00E+00	0.00E+00	0.00E+00	0.00E+00	4.53E+00	8.79E+00	0.00E+00	0.00E+00	0.00E+00	0.00E+00	0.00E+00	4.68E+00	1.17E+00	0.00E+00	1.43E+01	0.00E+00	0.00E+00	9.58E-01	1.69E+02	0.00E+00	0.00E+00	1.50E+01	0.00E+00	2.24E+02	0.00E+00	9.37E+00	3.83E-01	0.00E+00	2.03E+02	0.00E+00	0.00E+00	1.26E+01	0.00E+00	0.00E+00	0.00E+00	0.00E+00	0.00E+00
11013	1	8	control	Spinal cord	4.10E+01	3.89E+00	0.00E+00	2.04E+01	0.00E+00	0.00E+00	4.93E+00	0.00E+00	0.00E+00	0.00E+00	2.80E+00	0.00E+00	0.00E+00	0.00E+00	1.39E+01	0.00E+00	0.00E+00	0.00E+00	0.00E+00	0.00E+00	0.00E+00	1.00E-01	0.00E+00	1.38E+01	0.00E+00	0.00E+00	0.00E+00	0.00E+00	0.00E+00	0.00E+00	0.00E+00	0.00E+00	0.00E+00	1.26E+01	1.08E-01	4.49E+01	9.11E+00	0.00E+00	0.00E+00	0.00E+00	2.61E-02	0.00E+00	0.00E+00	0.00E+00	7.35E+00	0.00E+00	0.00E+00	0.00E+00	0.00E+00	6.80E+00	0.00E+00	8.43E+01	0.00E+00	0.00E+00	0.00E+00	4.33E+01	1.91E+02	0.00E+00	3.44E+00	0.00E+00	0.00E+00	1.04E+02	0.00E+00	1.26E+00	0.00E+00	1.00E+00	0.00E+00	0.00E+00	0.00E+00	0.00E+00
11014	1	8	control	Epidermal	1.10E+02	0.00E+00	0.00E+00	0.00E+00	0.00E+00	5.47E+00	0.00E+00	1.34E+01	1.30E+01	2.03E+00	0.00E+00	0.00E+00	6.79E+00	7.47E-03	0.00E+00	0.00E+00	0.00E+00	0.00E+00	0.00E+00	0.00E+00	7.41E+00	0.00E+00	0.00E+00	4.23E+01	0.00E+00	0.00E+00	0.00E+00	7.76E+00	0.00E+00	0.00E+00	5.06E+00	0.00E+00	0.00E+00	5.80E+00	0.00E+00	0.00E+00	0.00E+00	0.00E+00	6.95E-01	0.00E+00	0.00E+00	0.00E+00	0.00E+00	0.00E+00	0.00E+00	7.12E-01	0.00E+00	1.94E+00	0.00E+00	0.00E+00	0.00E+00	0.00E+00	0.00E+00	0.00E+00	4.40E+00	0.00E+00	0.00E+00	0.00E+00	0.00E+00	7.80E+00	0.00E+00	2.94E+02	0.00E+00	0.00E+00	0.00E+00	0.00E+00	1.12E+01	0.00E+00	8.05E+00	3.62E+00
11015	1	8	control	Prechordal plate	0.00E+00	0.00E+00	0.00E+00	0.00E+00	5.52E-01	0.00E+00	0.00E+00	1.03E+00	0.00E+00	0.00E+00	3.49E+00	0.00E+00	0.00E+00	0.00E+00	0.00E+00	3.92E+01	0.00E+00	0.00E+00	0.00E+00	0.00E+00	0.00E+00	0.00E+00	0.00E+00	0.00E+00	0.00E+00	7.34E+00	0.00E+00	2.43E+00	0.00E+00	0.00E+00	2.16E+01	0.00E+00	0.00E+00	0.00E+00	3.17E+00	1.31E+01	0.00E+00	0.00E+00	0.00E+00	0.00E+00	0.00E+00	1.87E+00	5.36E+02	0.00E+00	0.00E+00	0.00E+00	0.00E+00	3.27E-01	0.00E+00	0.00E+00	0.00E+00	1.54E+01	0.00E+00	9.78E+00	5.47E+00	8.33E+01	2.78E+00	0.00E+00	0.00E+00	0.00E+00	0.00E+00	8.82E+00	0.00E+00	0.00E+00	0.00E+00	0.00E+00	0.00E+00	0.00E+00	0.00E+00	0.00E+00
11016	1	8	control	Spinal cord	9.25E+00	0.00E+00	0.00E+00	3.36E+00	0.00E+00	4.74E+00	0.00E+00	0.00E+00	0.00E+00	0.00E+00	9.50E-01	0.00E+00	2.45E+00	0.00E+00	0.00E+00	0.00E+00	0.00E+00	0.00E+00	0.00E+00	0.00E+00	2.00E-01	0.00E+00	0.00E+00	4.22E+00	0.00E+00	0.00E+00	0.00E+00	0.00E+00	0.00E+00	0.00E+00	0.00E+00	2.27E+00	0.00E+00	0.00E+00	0.00E+00	2.32E+01	0.00E+00	5.70E+00	0.00E+00	6.22E+00	0.00E+00	0.00E+00	4.72E+00	5.33E+00	0.00E+00	2.91E+00	0.00E+00	0.00E+00	0.00E+00	0.00E+00	0.00E+00	8.64E+01	0.00E+00	0.00E+00	0.00E+00	2.51E+00	1.26E+02	0.00E+00	0.00E+00	0.00E+00	0.00E+00	1.07E+02	0.00E+00	1.64E+01	2.68E-01	0.00E+00	0.00E+00	0.00E+00	6.37E+00	0.00E+00
11017	1	8	control	Neural plate - anterior	1.51E+02	0.00E+00	9.28E+00	0.00E+00	0.00E+00	0.00E+00	0.00E+00	0.00E+00	0.00E+00	0.00E+00	1.22E+00	0.00E+00	0.00E+00	0.00E+00	0.00E+00	0.00E+00	0.00E+00	8.12E+00	4.48E-01	2.29E+00	2.20E+00	3.83E-01	0.00E+00	0.00E+00	0.00E+00	0.00E+00	1.92E-02	0.00E+00	0.00E+00	0.00E+00	0.00E+00	1.51E+00	0.00E+00	1.37E+01	0.00E+00	2.66E+00	1.31E-02	2.81E+00	0.00E+00	0.00E+00	3.65E+00	6.28E+00	2.60E+01	0.00E+00	2.62E+00	0.00E+00	5.83E+00	0.00E+00	6.61E+00	2.56E+00	2.84E-01	8.34E+00	0.00E+00	4.68E+00	0.00E+00	0.00E+00	2.12E+01	0.00E+00	0.00E+00	0.00E+00	5.78E+00	7.32E+00	3.40E+01	2.03E+00	3.58E-01	0.00E+00	0.00E+00	0.00E+00	0.00E+00	0.00E+00
11018	1	8	control	Spinal cord	1.77E+01	0.00E+00	5.78E+00	0.00E+00	0.00E+00	0.00E+00	0.00E+00	2.13E-01	6.76E-01	0.00E+00	1.80E+00	0.00E+00	3.43E+00	0.00E+00	0.00E+00	0.00E+00	0.00E+00	0.00E+00	0.00E+00	0.00E+00	0.00E+00	0.00E+00	3.66E+00	1.59E+00	0.00E+00	1.66E+00	5.59E-02	0.00E+00	6.10E-01	0.00E+00	0.00E+00	0.00E+00	0.00E+00	3.32E+00	0.00E+00	1.39E+01	5.15E+00	1.42E+00	0.00E+00	0.00E+00	0.00E+00	0.00E+00	0.00E+00	0.00E+00	0.00E+00	0.00E+00	0.00E+00	2.69E+00	5.09E-01	2.58E-01	0.00E+00	6.87E+01	0.00E+00	0.00E+00	0.00E+00	4.24E+00	1.94E+02	6.45E-01	1.18E+01	0.00E+00	0.00E+00	1.63E+00	1.13E+00	5.28E+00	0.00E+00	0.00E+00	6.79E-01	2.91E+00	0.00E+00	0.00E+00
11019	1	8	control	Neural plate - anterior	1.07E+02	2.40E+00	1.26E+01	0.00E+00	8.26E+00	0.00E+00	2.41E+00	0.00E+00	0.00E+00	1.11E+01	0.00E+00	1.15E+01	0.00E+00	0.00E+00	0.00E+00	0.00E+00	0.00E+00	2.60E+00	0.00E+00	3.67E+00	0.00E+00	0.00E+00	0.00E+00	1.69E+01	0.00E+00	0.00E+00	0.00E+00	0.00E+00	5.96E+00	0.00E+00	2.62E+00	0.00E+00	0.00E+00	0.00E+00	0.00E+00	2.69E-01	0.00E+00	0.00E+00	2.05E+00	0.00E+00	0.00E+00	0.00E+00	0.00E+00	0.00E+00	0.00E+00	7.80E+00	0.00E+00	1.72E+00	0.00E+00	5.28E-01	0.00E+00	1.03E+02	0.00E+00	0.00E+00	0.00E+00	0.00E+00	5.57E+01	0.00E+00	0.00E+00	0.00E+00	0.00E+00	0.00E+00	8.33E-01	4.17E-01	5.23E+00	0.00E+00	0.00E+00	0.00E+00	1.41E+00	1.67E+01
11020	1	8	control	Neural plate - anterior	6.70E+01	1.36E+01	0.00E+00	0.00E+00	0.00E+00	0.00E+00	0.00E+00	0.00E+00	0.00E+00	6.36E+00	0.00E+00	0.00E+00	4.90E-01	0.00E+00	0.00E+00	0.00E+00	0.00E+00	0.00E+00	5.60E+00	0.00E+00	0.00E+00	0.00E+00	0.00E+00	0.00E+00	8.15E-01	0.00E+00	1.07E+01	1.08E+00	0.00E+00	0.00E+00	0.00E+00	0.00E+00	0.00E+00	0.00E+00	6.74E-01	0.00E+00	0.00E+00	0.00E+00	9.34E-01	0.00E+00	0.00E+00	0.00E+00	3.43E+00	4.20E+00	0.00E+00	0.00E+00	7.69E+00	1.45E+00	0.00E+00	0.00E+00	0.00E+00	1.27E+02	0.00E+00	0.00E+00	0.00E+00	0.00E+00	7.84E+01	0.00E+00	0.00E+00	2.69E+00	1.39E+01	2.98E+01	0.00E+00	0.00E+00	0.00E+00	0.00E+00	0.00E+00	0.00E+00	0.00E+00	0.00E+00
11021	1	8	control	Neural plate - posterior	3.20E+01	0.00E+00	0.00E+00	3.66E+00	0.00E+00	1.59E+00	0.00E+00	0.00E+00	3.66E+00	0.00E+00	6.97E-01	0.00E+00	0.00E+00	0.00E+00	1.03E+01	0.00E+00	0.00E+00	0.00E+00	0.00E+00	4.92E+00	0.00E+00	1.01E+00	5.70E-03	0.00E+00	0.00E+00	0.00E+00	0.00E+00	0.00E+00	0.00E+00	0.00E+00	0.00E+00	0.00E+00	0.00E+00	0.00E+00	2.66E+00	0.00E+00	0.00E+00	1.55E+01	1.69E+00	0.00E+00	5.26E+00	0.00E+00	0.00E+00	0.00E+00	6.76E+00	0.00E+00	0.00E+00	0.00E+00	2.57E+00	1.20E+01	0.00E+00	1.05E+01	0.00E+00	0.00E+00	0.00E+00	7.29E+00	9.57E+01	0.00E+00	0.00E+00	0.00E+00	0.00E+00	0.00E+00	0.00E+00	0.00E+00	3.65E+00	0.00E+00	0.00E+00	2.31E-01	0.00E+00	0.00E+00
11022	1	8	control	Epidermal	2.38E+01	0.00E+00	0.00E+00	0.00E+00	0.00E+00	0.00E+00	2.13E+00	0.00E+00	0.00E+00	0.00E+00	0.00E+00	0.00E+00	4.20E+00	0.00E+00	0.00E+00	5.07E+00	0.00E+00	0.00E+00	0.00E+00	0.00E+00	1.23E+01	0.00E+00	0.00E+00	0.00E+00	0.00E+00	0.00E+00	0.00E+00	0.00E+00	0.00E+00	0.00E+00	0.00E+00	0.00E+00	0.00E+00	6.44E+00	0.00E+00	3.79E+00	0.00E+00	0.00E+00	0.00E+00	2.98E+00	0.00E+00	0.00E+00	3.65E+00	0.00E+00	9.27E-01	0.00E+00	4.64E+00	3.81E+00	0.00E+00	0.00E+00	0.00E+00	0.00E+00	5.21E-01	1.57E+00	3.95E+00	0.00E+00	0.00E+00	0.00E+00	0.00E+00	0.00E+00	0.00E+00	1.76E+02	0.00E+00	0.00E+00	0.00E+00	0.00E+00	0.00E+00	0.00E+00	7.66E+00	1.24E+00
11023	1	8	control	Endoderm (early)	4.88E+01	0.00E+00	0.00E+00	1.19E+00	0.00E+00	0.00E+00	0.00E+00	0.00E+00	7.19E+00	7.04E-01	0.00E+00	0.00E+00	0.00E+00	6.52E+00	0.00E+00	0.00E+00	0.00E+00	1.12E-01	0.00E+00	0.00E+00	0.00E+00	0.00E+00	2.10E-01	0.00E+00	1.27E+01	0.00E+00	0.00E+00	0.00E+00	0.00E+00	3.50E-01	0.00E+00	0.00E+00	2.03E+00	0.00E+00	3.92E+00	0.00E+00	0.00E+00	0.00E+00	0.00E+00	0.00E+00	8.35E-01	0.00E+00	8.05E+00	4.12E+00	0.00E+00	0.00E+00	0.00E+00	0.00E+00	0.00E+00	0.00E+00	0.00E+00	2.30E+01	0.00E+00	0.00E+00	7.69E+00	4.65E+01	0.00E+00	0.00E+00	0.00E+00	0.00E+00	3.42E+00	7.22E+00	0.00E+00	0.00E+00	8.36E+00	0.00E+00	0.00E+00	0.00E+00	0.00E+00	0.00E+00
11024	1	8	control	Neural plate - anterior	3.68E+01	0.00E+00	0.00E+00	0.00E+00	0.00E+00	9.56E-01	0.00E+00	0.00E+00	0.00E+00	2.55E-01	7.90E+00	0.00E+00	0.00E+00	3.99E+00	0.00E+00	0.00E+00	0.00E+00	0.00E+00	0.00E+00	0.00E+00	0.00E+00	0.00E+00	1.83E+00	0.00E+00	0.00E+00	3.55E-01	4.26E-03	0.00E+00	8.55E-02	0.00E+00	6.14E-01	5.62E-01	3.49E-01	0.00E+00	0.00E+00	0.00E+00	0.00E+00	3.45E-02	0.00E+00	1.89E+00	0.00E+00	0.00E+00	0.00E+00	0.00E+00	0.00E+00	0.00E+00	0.00E+00	0.00E+00	0.00E+00	0.00E+00	0.00E+00	7.67E+00	0.00E+00	0.00E+00	0.00E+00	1.22E+01	4.67E+01	0.00E+00	0.00E+00	0.00E+00	0.00E+00	0.00E+00	0.00E+00	0.00E+00	1.06E+00	0.00E+00	0.00E+00	0.00E+00	2.06E-01	0.00E+00
11025	1	8	control	Presomitic mesoderm	1.62E+01	0.00E+00	0.00E+00	0.00E+00	0.00E+00	0.00E+00	3.24E+00	0.00E+00	0.00E+00	0.00E+00	0.00E+00	0.00E+00	0.00E+00	0.00E+00	1.33E-01	0.00E+00	0.00E+00	0.00E+00	0.00E+00	2.42E+00	0.00E+00	0.00E+00	0.00E+00	1.26E+01	4.23E+00	1.20E+00	0.00E+00	4.72E+00	0.00E+00	0.00E+00	0.00E+00	0.00E+00	0.00E+00	3.79E-01	0.00E+00	4.29E+02	0.00E+00	0.00E+00	0.00E+00	1.23E+01	0.00E+00	1.45E+01	4.43E+00	0.00E+00	0.00E+00	0.00E+00	0.00E+00	6.23E+00	0.00E+00	9.99E-01	4.20E+00	3.27E+01	0.00E+00	0.00E+00	2.89E+00	1.47E+02	1.20E+02	0.00E+00	0.00E+00	0.00E+00	1.99E+01	0.00E+00	8.76E+00	6.31E-01	4.36E+00	0.00E+00	0.00E+00	0.00E+00	0.00E+00	0.00E+00
11026	1	8	control	Epidermal	1.84E+01	0.00E+00	0.00E+00	0.00E+00	0.00E+00	0.00E+00	5.90E-01	0.00E+00	0.00E+00	0.00E+00	0.00E+00	0.00E+00	0.00E+00	0.00E+00	0.00E+00	0.00E+00	0.00E+00	0.00E+00	0.00E+00	0.00E+00	1.09E+01	0.00E+00	0.00E+00	0.00E+00	0.00E+00	0.00E+00	0.00E+00	1.77E+01	2.04E+00	0.00E+00	0.00E+00	0.00E+00	0.00E+00	3.82E-01	0.00E+00	0.00E+00	0.00E+00	2.50E-01	0.00E+00	0.00E+00	0.00E+00	2.22E+01	0.00E+00	8.89E+00	0.00E+00	0.00E+00	0.00E+00	0.00E+00	0.00E+00	3.27E+00	0.00E+00	1.03E+01	0.00E+00	8.55E-01	1.67E+01	0.00E+00	0.00E+00	0.00E+00	2.70E+01	0.00E+00	2.50E+01	4.14E+02	7.40E+00	4.75E+00	4.07E+00	5.46E-01	0.00E+00	0.00E+00	0.00E+00	0.00E+00
11027	1	8	control	Neural plate - anterior	2.74E+02	0.00E+00	0.00E+00	0.00E+00	4.36E+00	3.46E+00	0.00E+00	0.00E+00	2.86E+00	0.00E+00	1.40E-01	1.49E+00	0.00E+00	0.00E+00	0.00E+00	1.31E+00	8.30E+00	0.00E+00	0.00E+00	3.35E+00	4.68E-01	1.41E+01	0.00E+00	0.00E+00	0.00E+00	0.00E+00	0.00E+00	0.00E+00	0.00E+00	0.00E+00	0.00E+00	6.19E+00	5.99E+00	8.70E+00	0.00E+00	0.00E+00	9.71E-01	1.77E+00	1.04E+01	3.24E+00	1.92E+01	0.00E+00	5.85E+00	0.00E+00	1.37E+01	4.98E+00	0.00E+00	0.00E+00	0.00E+00	0.00E+00	0.00E+00	1.96E+01	1.46E+00	1.54E+00	0.00E+00	0.00E+00	0.00E+00	0.00E+00	0.00E+00	0.00E+00	0.00E+00	2.40E+01	1.10E+01	8.61E+00	0.00E+00	0.00E+00	0.00E+00	9.16E+00	1.21E+00	0.00E+00
11028	1	8	control	Apoptotic	1.10E+02	0.00E+00	0.00E+00	0.00E+00	0.00E+00	2.23E+00	0.00E+00	0.00E+00	0.00E+00	0.00E+00	0.00E+00	0.00E+00	0.00E+00	0.00E+00	0.00E+00	0.00E+00	0.00E+00	1.20E+01	0.00E+00	0.00E+00	0.00E+00	0.00E+00	0.00E+00	0.00E+00	0.00E+00	1.83E+00	6.20E-01	0.00E+00	5.12E-03	4.84E+00	0.00E+00	0.00E+00	0.00E+00	0.00E+00	0.00E+00	0.00E+00	0.00E+00	0.00E+00	3.84E+01	0.00E+00	0.00E+00	0.00E+00	0.00E+00	0.00E+00	6.22E+00	0.00E+00	2.10E-01	2.04E+00	0.00E+00	9.13E+00	8.04E-01	6.33E+01	0.00E+00	4.63E+00	6.27E+00	0.00E+00	4.53E+01	0.00E+00	0.00E+00	0.00E+00	0.00E+00	1.37E+02	0.00E+00	2.83E+00	1.52E+01	0.00E+00	0.00E+00	0.00E+00	0.00E+00	0.00E+00
11029	1	8	control	Spinal cord	1.61E+01	0.00E+00	0.00E+00	0.00E+00	0.00E+00	0.00E+00	2.24E+00	0.00E+00	0.00E+00	0.00E+00	0.00E+00	0.00E+00	0.00E+00	0.00E+00	0.00E+00	0.00E+00	0.00E+00	9.25E+00	0.00E+00	3.79E+00	0.00E+00	1.39E+00	0.00E+00	1.73E+00	4.56E+00	0.00E+00	0.00E+00	0.00E+00	0.00E+00	0.00E+00	4.48E-01	0.00E+00	0.00E+00	2.26E+00	2.20E+00	0.00E+00	0.00E+00	0.00E+00	0.00E+00	0.00E+00	0.00E+00	0.00E+00	0.00E+00	0.00E+00	0.00E+00	0.00E+00	5.41E+00	0.00E+00	1.86E+00	0.00E+00	0.00E+00	7.21E+01	0.00E+00	0.00E+00	0.00E+00	0.00E+00	1.08E+02	0.00E+00	0.00E+00	0.00E+00	0.00E+00	1.40E+02	0.00E+00	0.00E+00	0.00E+00	0.00E+00	0.00E+00	6.70E+00	0.00E+00	2.05E+00
11030	1	8	control	Spinal cord	4.07E+01	0.00E+00	0.00E+00	0.00E+00	0.00E+00	7.79E+00	0.00E+00	0.00E+00	5.61E+00	0.00E+00	0.00E+00	0.00E+00	0.00E+00	0.00E+00	0.00E+00	1.26E+00	0.00E+00	7.27E+00	0.00E+00	4.28E+00	0.00E+00	1.53E+00	0.00E+00	0.00E+00	0.00E+00	0.00E+00	1.09E-01	0.00E+00	0.00E+00	2.39E+00	4.58E+00	0.00E+00	0.00E+00	1.84E-01	0.00E+00	8.55E+01	0.00E+00	0.00E+00	5.90E+00	0.00E+00	0.00E+00	0.00E+00	0.00E+00	0.00E+00	0.00E+00	0.00E+00	0.00E+00	4.78E+00	0.00E+00	2.96E-01	0.00E+00	5.70E+01	0.00E+00	5.57E-01	0.00E+00	0.00E+00	3.37E+01	0.00E+00	0.00E+00	0.00E+00	0.00E+00	1.26E+02	0.00E+00	0.00E+00	0.00E+00	0.00E+00	0.00E+00	0.00E+00	0.00E+00	0.00E+00
11031	1	8	control	Spinal cord	4.81E+00	0.00E+00	0.00E+00	8.53E-02	0.00E+00	0.00E+00	0.00E+00	1.11E+01	0.00E+00	3.15E+00	0.00E+00	0.00E+00	2.47E+00	4.25E+00	1.44E+00	0.00E+00	0.00E+00	5.45E-01	0.00E+00	0.00E+00	0.00E+00	4.86E+00	0.00E+00	0.00E+00	0.00E+00	0.00E+00	0.00E+00	0.00E+00	2.52E-01	0.00E+00	0.00E+00	1.14E-01	0.00E+00	0.00E+00	0.00E+00	1.23E+02	0.00E+00	0.00E+00	5.24E+00	2.15E+00	0.00E+00	2.08E+00	0.00E+00	0.00E+00	0.00E+00	1.08E+00	0.00E+00	3.73E+00	6.53E-01	0.00E+00	8.95E+00	1.19E+02	0.00E+00	3.88E+00	2.41E+00	5.05E+00	7.12E+01	0.00E+00	0.00E+00	0.00E+00	0.00E+00	8.00E+00	0.00E+00	9.48E+00	1.09E+01	2.73E-01	0.00E+00	0.00E+00	0.00E+00	0.00E+00
11032	1	8	control	Epidermal	4.31E+01	0.00E+00	0.00E+00	0.00E+00	0.00E+00	0.00E+00	9.61E-01	0.00E+00	0.00E+00	0.00E+00	1.80E+00	0.00E+00	0.00E+00	0.00E+00	0.00E+00	0.00E+00	0.00E+00	0.00E+00	0.00E+00	0.00E+00	0.00E+00	0.00E+00	0.00E+00	0.00E+00	0.00E+00	0.00E+00	0.00E+00	1.13E+01	0.00E+00	0.00E+00	0.00E+00	0.00E+00	0.00E+00	0.00E+00	0.00E+00	5.32E+00	1.22E+00	2.79E+00	5.55E+00	0.00E+00	0.00E+00	0.00E+00	0.00E+00	0.00E+00	0.00E+00	0.00E+00	0.00E+00	0.00E+00	0.00E+00	0.00E+00	0.00E+00	8.13E+01	3.53E+00	0.00E+00	0.00E+00	0.00E+00	7.72E-01	0.00E+00	0.00E+00	0.00E+00	1.40E+01	1.38E+02	0.00E+00	0.00E+00	0.00E+00	0.00E+00	1.11E+01	0.00E+00	0.00E+00	0.00E+00
11033	1	8	control	Neural plate - posterior	7.63E+01	0.00E+00	0.00E+00	0.00E+00	7.05E+00	0.00E+00	0.00E+00	0.00E+00	0.00E+00	0.00E+00	0.00E+00	5.33E+00	0.00E+00	0.00E+00	0.00E+00	5.98E+00	0.00E+00	0.00E+00	2.16E+00	0.00E+00	0.00E+00	0.00E+00	1.08E+00	0.00E+00	0.00E+00	1.43E+00	1.77E-02	0.00E+00	5.01E+00	6.44E+00	3.44E+00	0.00E+00	0.00E+00	0.00E+00	0.00E+00	0.00E+00	5.98E-01	0.00E+00	0.00E+00	0.00E+00	0.00E+00	0.00E+00	0.00E+00	0.00E+00	0.00E+00	0.00E+00	0.00E+00	3.17E+00	0.00E+00	0.00E+00	0.00E+00	2.05E+01	0.00E+00	0.00E+00	0.00E+00	2.18E+01	1.57E+02	0.00E+00	0.00E+00	0.00E+00	3.50E+00	0.00E+00	0.00E+00	0.00E+00	0.00E+00	0.00E+00	0.00E+00	4.92E+00	0.00E+00	5.70E+00
11034	1	8	control	Spinal cord	4.87E+01	0.00E+00	0.00E+00	3.17E+00	0.00E+00	0.00E+00	0.00E+00	0.00E+00	2.95E+00	0.00E+00	2.51E+00	0.00E+00	0.00E+00	2.98E-01	2.82E+00	0.00E+00	0.00E+00	0.00E+00	6.91E+00	0.00E+00	0.00E+00	0.00E+00	0.00E+00	4.27E+00	1.03E+00	4.59E+00	0.00E+00	0.00E+00	0.00E+00	0.00E+00	0.00E+00	0.00E+00	0.00E+00	1.12E+00	5.80E-01	1.39E+01	0.00E+00	7.35E+00	6.36E+00	0.00E+00	0.00E+00	0.00E+00	4.77E+00	1.30E-01	0.00E+00	0.00E+00	3.86E+00	0.00E+00	0.00E+00	2.54E+00	5.80E-01	2.26E+01	0.00E+00	0.00E+00	0.00E+00	3.21E+01	6.29E+01	0.00E+00	0.00E+00	0.00E+00	0.00E+00	3.51E+01	0.00E+00	0.00E+00	0.00E+00	0.00E+00	0.00E+00	0.00E+00	0.00E+00	2.15E+00
11035	1	8	control	Presomitic mesoderm	8.70E+00	6.26E-01	0.00E+00	0.00E+00	1.32E+00	0.00E+00	2.96E-03	0.00E+00	9.59E+00	0.00E+00	1.06E+01	0.00E+00	0.00E+00	0.00E+00	0.00E+00	7.92E-01	0.00E+00	0.00E+00	0.00E+00	0.00E+00	0.00E+00	0.00E+00	0.00E+00	0.00E+00	7.48E+00	0.00E+00	0.00E+00	0.00E+00	0.00E+00	0.00E+00	0.00E+00	0.00E+00	6.38E-01	2.68E+00	0.00E+00	1.47E+02	0.00E+00	0.00E+00	8.68E-01	6.93E+00	0.00E+00	1.31E+00	2.56E+00	0.00E+00	0.00E+00	0.00E+00	0.00E+00	0.00E+00	0.00E+00	2.76E-01	0.00E+00	3.30E+00	0.00E+00	0.00E+00	3.02E+00	3.12E+01	1.14E+00	0.00E+00	0.00E+00	0.00E+00	0.00E+00	0.00E+00	0.00E+00	8.09E-01	0.00E+00	3.53E-01	0.00E+00	0.00E+00	0.00E+00	0.00E+00
11036	1	8	control	Neural plate - anterior	2.43E+01	0.00E+00	0.00E+00	0.00E+00	0.00E+00	0.00E+00	0.00E+00	0.00E+00	0.00E+00	2.75E+01	0.00E+00	0.00E+00	0.00E+00	0.00E+00	7.21E+00	0.00E+00	1.73E+00	0.00E+00	0.00E+00	0.00E+00	0.00E+00	0.00E+00	1.24E-01	4.00E+00	0.00E+00	0.00E+00	0.00E+00	0.00E+00	5.60E-01	0.00E+00	0.00E+00	0.00E+00	0.00E+00	0.00E+00	0.00E+00	2.50E+01	1.20E+00	0.00E+00	0.00E+00	0.00E+00	0.00E+00	0.00E+00	1.96E+01	0.00E+00	3.80E+00	0.00E+00	0.00E+00	0.00E+00	0.00E+00	0.00E+00	0.00E+00	1.68E+01	0.00E+00	0.00E+00	0.00E+00	3.31E+00	2.53E+01	0.00E+00	0.00E+00	0.00E+00	0.00E+00	2.23E+01	0.00E+00	5.26E+00	3.91E+00	0.00E+00	0.00E+00	0.00E+00	0.00E+00	0.00E+00
11037	1	8	control	Spinal cord	1.26E+01	1.50E+00	0.00E+00	0.00E+00	6.06E+00	0.00E+00	0.00E+00	0.00E+00	0.00E+00	0.00E+00	0.00E+00	1.18E+00	2.18E+00	2.27E+00	0.00E+00	0.00E+00	0.00E+00	0.00E+00	0.00E+00	0.00E+00	0.00E+00	0.00E+00	0.00E+00	0.00E+00	0.00E+00	0.00E+00	4.20E+00	4.60E-01	0.00E+00	0.00E+00	0.00E+00	0.00E+00	0.00E+00	1.69E+01	0.00E+00	1.07E+00	0.00E+00	0.00E+00	0.00E+00	0.00E+00	0.00E+00	0.00E+00	0.00E+00	0.00E+00	0.00E+00	0.00E+00	0.00E+00	0.00E+00	3.89E+00	0.00E+00	0.00E+00	4.02E+00	0.00E+00	0.00E+00	0.00E+00	0.00E+00	2.22E+01	0.00E+00	0.00E+00	0.00E+00	0.00E+00	4.17E+01	0.00E+00	0.00E+00	0.00E+00	4.84E-01	7.30E-01	0.00E+00	0.00E+00	0.00E+00
11038	1	8	control	Neural plate - anterior	4.53E+02	0.00E+00	6.86E-02	0.00E+00	0.00E+00	5.57E+00	0.00E+00	1.47E+01	0.00E+00	7.45E+00	0.00E+00	4.15E+00	0.00E+00	1.06E+01	0.00E+00	0.00E+00	0.00E+00	0.00E+00	7.27E+00	3.50E+00	0.00E+00	1.61E-01	0.00E+00	0.00E+00	7.05E+00	0.00E+00	1.71E+00	0.00E+00	0.00E+00	4.52E-01	0.00E+00	8.73E+00	0.00E+00	1.50E+01	0.00E+00	0.00E+00	0.00E+00	1.75E+01	0.00E+00	8.41E+00	2.29E+01	0.00E+00	1.58E+01	0.00E+00	0.00E+00	0.00E+00	7.45E+00	3.20E+00	0.00E+00	0.00E+00	1.19E+01	0.00E+00	0.00E+00	0.00E+00	1.28E+01	0.00E+00	1.51E+01	0.00E+00	0.00E+00	0.00E+00	0.00E+00	3.62E+00	2.17E+01	0.00E+00	0.00E+00	0.00E+00	0.00E+00	7.36E+00	0.00E+00	2.30E+00
11039	1	8	control	Spinal cord	3.06E+01	3.98E+00	0.00E+00	0.00E+00	0.00E+00	2.84E+00	0.00E+00	9.74E+00	1.99E+00	0.00E+00	0.00E+00	2.91E+00	9.79E+00	0.00E+00	0.00E+00	0.00E+00	0.00E+00	0.00E+00	6.69E+00	0.00E+00	5.22E+00	0.00E+00	0.00E+00	0.00E+00	3.13E+00	1.14E+00	3.97E-01	0.00E+00	0.00E+00	0.00E+00	0.00E+00	0.00E+00	0.00E+00	0.00E+00	0.00E+00	2.19E+00	0.00E+00	0.00E+00	0.00E+00	0.00E+00	0.00E+00	0.00E+00	0.00E+00	0.00E+00	1.10E+01	0.00E+00	0.00E+00	0.00E+00	0.00E+00	0.00E+00	1.50E+01	1.55E+02	0.00E+00	0.00E+00	0.00E+00	1.92E+01	2.09E+02	0.00E+00	7.94E+00	1.60E+01	0.00E+00	9.44E+00	0.00E+00	0.00E+00	0.00E+00	0.00E+00	0.00E+00	6.49E+00	0.00E+00	0.00E+00
11040	1	8	control	Neural plate - anterior	7.13E+01	0.00E+00	0.00E+00	0.00E+00	5.15E+00	9.99E+00	4.45E+00	0.00E+00	2.80E+00	0.00E+00	0.00E+00	0.00E+00	0.00E+00	8.29E-01	0.00E+00	0.00E+00	0.00E+00	4.06E+00	4.73E+00	0.00E+00	0.00E+00	0.00E+00	0.00E+00	0.00E+00	0.00E+00	9.62E-01	0.00E+00	0.00E+00	9.04E+00	0.00E+00	0.00E+00	0.00E+00	0.00E+00	0.00E+00	0.00E+00	0.00E+00	0.00E+00	0.00E+00	5.91E+00	0.00E+00	0.00E+00	0.00E+00	0.00E+00	0.00E+00	0.00E+00	0.00E+00	0.00E+00	0.00E+00	0.00E+00	0.00E+00	1.10E+01	8.90E+01	0.00E+00	0.00E+00	0.00E+00	0.00E+00	2.35E+02	7.46E+00	0.00E+00	5.25E+00	9.20E+00	0.00E+00	0.00E+00	0.00E+00	0.00E+00	0.00E+00	0.00E+00	0.00E+00	1.55E-01	0.00E+00
11041	1	8	control	Neural plate - anterior	2.46E+02	2.03E+00	0.00E+00	0.00E+00	0.00E+00	0.00E+00	0.00E+00	0.00E+00	1.08E+00	0.00E+00	0.00E+00	0.00E+00	0.00E+00	0.00E+00	1.01E+01	6.47E-01	0.00E+00	4.51E+00	0.00E+00	0.00E+00	7.86E+00	0.00E+00	0.00E+00	3.93E+00	0.00E+00	0.00E+00	0.00E+00	1.77E+00	1.04E+01	0.00E+00	3.11E+00	0.00E+00	0.00E+00	0.00E+00	2.73E-01	0.00E+00	0.00E+00	0.00E+00	0.00E+00	7.81E+00	1.90E+01	0.00E+00	2.52E+01	0.00E+00	0.00E+00	0.00E+00	0.00E+00	0.00E+00	0.00E+00	6.27E+00	1.51E+01	1.85E+01	0.00E+00	0.00E+00	1.02E+01	0.00E+00	0.00E+00	0.00E+00	0.00E+00	0.00E+00	5.35E+00	5.02E+00	4.32E+00	6.07E-02	4.17E+00	0.00E+00	0.00E+00	9.94E-01	2.89E+00	0.00E+00
11042	1	8	control	Neural plate - anterior	2.09E+02	0.00E+00	8.83E+00	0.00E+00	0.00E+00	0.00E+00	1.29E+00	1.05E+01	0.00E+00	0.00E+00	0.00E+00	0.00E+00	0.00E+00	1.68E-01	0.00E+00	0.00E+00	0.00E+00	0.00E+00	0.00E+00	2.91E+01	0.00E+00	0.00E+00	0.00E+00	4.59E+00	1.59E+00	0.00E+00	0.00E+00	0.00E+00	0.00E+00	0.00E+00	0.00E+00	0.00E+00	0.00E+00	0.00E+00	0.00E+00	9.10E+00	1.34E+00	0.00E+00	1.13E+01	6.12E+00	0.00E+00	9.97E-01	9.92E+00	1.31E+01	1.30E+00	1.20E+00	9.52E+00	0.00E+00	0.00E+00	0.00E+00	0.00E+00	0.00E+00	6.32E+00	1.12E+00	0.00E+00	5.06E+00	5.17E+01	0.00E+00	4.14E+00	9.56E-01	7.32E+00	2.56E+00	1.71E+00	8.73E+00	0.00E+00	0.00E+00	0.00E+00	0.00E+00	0.00E+00	0.00E+00
11043	1	8	control	Endoderm (early)	7.46E+01	0.00E+00	0.00E+00	7.36E-01	0.00E+00	2.25E-02	0.00E+00	0.00E+00	0.00E+00	0.00E+00	0.00E+00	1.29E+00	7.62E-01	0.00E+00	0.00E+00	0.00E+00	0.00E+00	0.00E+00	0.00E+00	0.00E+00	0.00E+00	1.06E+01	1.34E-01	0.00E+00	6.35E-01	0.00E+00	0.00E+00	3.52E+00	9.11E+00	0.00E+00	0.00E+00	0.00E+00	0.00E+00	0.00E+00	6.55E+00	0.00E+00	0.00E+00	0.00E+00	0.00E+00	0.00E+00	0.00E+00	0.00E+00	9.12E+00	2.15E+00	0.00E+00	4.57E+00	0.00E+00	6.11E+00	0.00E+00	0.00E+00	0.00E+00	1.89E+01	0.00E+00	6.43E+00	4.13E-01	1.58E+02	5.06E+01	2.36E+00	1.09E+01	0.00E+00	5.33E+00	4.58E+01	0.00E+00	0.00E+00	1.26E-01	0.00E+00	0.00E+00	0.00E+00	2.53E+00	0.00E+00
11044	1	8	control	Notochord	2.32E+01	0.00E+00	0.00E+00	0.00E+00	3.42E-01	0.00E+00	0.00E+00	0.00E+00	0.00E+00	0.00E+00	1.66E+01	0.00E+00	7.71E-01	3.54E+01	0.00E+00	0.00E+00	0.00E+00	0.00E+00	9.39E+00	0.00E+00	2.49E+00	4.04E+00	0.00E+00	0.00E+00	0.00E+00	2.12E+00	5.09E-01	0.00E+00	0.00E+00	0.00E+00	2.12E+00	0.00E+00	6.16E+00	0.00E+00	0.00E+00	1.36E+02	0.00E+00	0.00E+00	0.00E+00	3.61E+00	0.00E+00	0.00E+00	1.60E+01	0.00E+00	0.00E+00	0.00E+00	8.50E-01	0.00E+00	0.00E+00	1.31E+01	0.00E+00	2.77E+01	9.01E-01	0.00E+00	0.00E+00	2.45E+01	8.49E+01	0.00E+00	0.00E+00	0.00E+00	1.16E+01	0.00E+00	0.00E+00	5.95E+00	0.00E+00	0.00E+00	0.00E+00	0.00E+00	0.00E+00	0.00E+00
11045	1	8	control	Epidermal	2.74E+01	0.00E+00	0.00E+00	0.00E+00	2.02E+01	2.58E+00	0.00E+00	0.00E+00	9.31E+00	0.00E+00	0.00E+00	0.00E+00	2.27E+00	0.00E+00	3.85E+00	0.00E+00	0.00E+00	0.00E+00	0.00E+00	0.00E+00	1.21E+00	0.00E+00	0.00E+00	0.00E+00	0.00E+00	0.00E+00	1.88E+00	0.00E+00	0.00E+00	0.00E+00	0.00E+00	0.00E+00	0.00E+00	0.00E+00	0.00E+00	0.00E+00	0.00E+00	4.66E+00	5.66E-01	6.83E+00	0.00E+00	0.00E+00	7.47E+00	0.00E+00	8.18E-01	0.00E+00	0.00E+00	0.00E+00	0.00E+00	0.00E+00	0.00E+00	4.18E+01	1.35E+01	0.00E+00	1.03E+01	0.00E+00	0.00E+00	3.92E+00	0.00E+00	0.00E+00	0.00E+00	2.26E+02	0.00E+00	0.00E+00	0.00E+00	1.65E+00	0.00E+00	0.00E+00	0.00E+00	0.00E+00
11046	1	8	control	Spinal cord	5.12E+01	5.25E+00	0.00E+00	0.00E+00	0.00E+00	0.00E+00	0.00E+00	0.00E+00	0.00E+00	2.69E+00	3.21E+00	0.00E+00	1.13E+01	0.00E+00	0.00E+00	0.00E+00	0.00E+00	4.66E+00	0.00E+00	0.00E+00	0.00E+00	0.00E+00	6.21E+00	0.00E+00	1.98E+01	1.19E+00	0.00E+00	0.00E+00	9.55E-01	0.00E+00	0.00E+00	0.00E+00	0.00E+00	6.52E+00	1.63E-01	3.81E+01	0.00E+00	0.00E+00	0.00E+00	0.00E+00	0.00E+00	0.00E+00	4.44E+00	0.00E+00	9.71E+00	7.23E+00	0.00E+00	0.00E+00	0.00E+00	1.60E+00	0.00E+00	2.32E+01	0.00E+00	0.00E+00	7.99E+00	2.00E+01	7.23E+01	0.00E+00	0.00E+00	0.00E+00	0.00E+00	1.75E+01	0.00E+00	0.00E+00	8.27E+00	0.00E+00	0.00E+00	0.00E+00	0.00E+00	0.00E+00
11047	1	8	control	Notochord	0.00E+00	0.00E+00	9.58E+00	0.00E+00	0.00E+00	0.00E+00	0.00E+00	0.00E+00	0.00E+00	0.00E+00	4.97E+00	0.00E+00	0.00E+00	3.11E+01	0.00E+00	0.00E+00	0.00E+00	1.22E+01	0.00E+00	8.09E+00	0.00E+00	0.00E+00	0.00E+00	0.00E+00	0.00E+00	0.00E+00	1.77E-01	0.00E+00	0.00E+00	0.00E+00	0.00E+00	1.58E+00	8.36E+00	1.96E+01	0.00E+00	4.71E+01	0.00E+00	0.00E+00	5.08E+00	0.00E+00	0.00E+00	0.00E+00	4.68E+01	0.00E+00	0.00E+00	0.00E+00	2.25E+00	0.00E+00	2.68E+00	0.00E+00	0.00E+00	4.65E+01	0.00E+00	0.00E+00	1.12E+00	2.51E+00	9.11E+01	0.00E+00	1.12E+01	0.00E+00	6.20E+00	0.00E+00	0.00E+00	0.00E+00	1.37E+00	0.00E+00	0.00E+00	0.00E+00	0.00E+00	0.00E+00
11048	1	8	control	Epidermal	7.14E+00	0.00E+00	0.00E+00	0.00E+00	0.00E+00	0.00E+00	0.00E+00	0.00E+00	7.62E-01	0.00E+00	0.00E+00	0.00E+00	0.00E+00	0.00E+00	1.79E+00	0.00E+00	0.00E+00	0.00E+00	0.00E+00	0.00E+00	0.00E+00	2.14E+00	5.20E+00	0.00E+00	0.00E+00	7.09E-01	3.24E-02	0.00E+00	1.27E-01	6.71E-01	5.92E+00	0.00E+00	0.00E+00	0.00E+00	0.00E+00	9.79E+00	0.00E+00	0.00E+00	0.00E+00	2.30E+00	0.00E+00	0.00E+00	0.00E+00	4.82E+00	3.34E+00	0.00E+00	3.37E+00	0.00E+00	0.00E+00	0.00E+00	0.00E+00	2.40E+01	0.00E+00	9.89E-01	0.00E+00	0.00E+00	0.00E+00	0.00E+00	0.00E+00	1.73E+00	0.00E+00	1.54E+02	0.00E+00	2.66E+00	7.23E-01	7.25E-01	7.63E-02	0.00E+00	0.00E+00	0.00E+00
11049	1	8	control	Neural plate - anterior	1.15E+01	0.00E+00	0.00E+00	6.95E-01	0.00E+00	0.00E+00	0.00E+00	0.00E+00	8.40E+00	0.00E+00	0.00E+00	0.00E+00	0.00E+00	3.52E+00	5.43E-01	0.00E+00	0.00E+00	0.00E+00	0.00E+00	6.29E-02	4.00E+00	5.51E+00	0.00E+00	5.10E+00	0.00E+00	0.00E+00	6.75E-02	1.07E+00	0.00E+00	0.00E+00	0.00E+00	0.00E+00	0.00E+00	0.00E+00	0.00E+00	1.10E+00	0.00E+00	0.00E+00	0.00E+00	2.22E+00	0.00E+00	0.00E+00	1.89E+01	0.00E+00	5.60E+00	0.00E+00	0.00E+00	2.10E-01	9.25E-01	1.83E+00	0.00E+00	5.22E+01	0.00E+00	4.22E+00	0.00E+00	0.00E+00	3.21E+01	0.00E+00	0.00E+00	1.40E+01	0.00E+00	0.00E+00	0.00E+00	0.00E+00	0.00E+00	8.50E-01	0.00E+00	0.00E+00	0.00E+00	0.00E+00
11050	1	8	control	Epidermal	0.00E+00	0.00E+00	0.00E+00	0.00E+00	0.00E+00	0.00E+00	0.00E+00	0.00E+00	1.53E+00	0.00E+00	0.00E+00	0.00E+00	2.86E+00	0.00E+00	6.61E-02	0.00E+00	0.00E+00	0.00E+00	2.23E-01	0.00E+00	8.86E+00	2.73E-01	0.00E+00	4.05E-01	0.00E+00	0.00E+00	0.00E+00	0.00E+00	0.00E+00	0.00E+00	0.00E+00	0.00E+00	0.00E+00	0.00E+00	0.00E+00	0.00E+00	0.00E+00	0.00E+00	0.00E+00	0.00E+00	0.00E+00	9.41E-01	0.00E+00	0.00E+00	0.00E+00	0.00E+00	0.00E+00	0.00E+00	0.00E+00	0.00E+00	5.40E+00	1.42E+01	0.00E+00	5.50E-01	0.00E+00	0.00E+00	0.00E+00	4.04E+00	2.19E+00	0.00E+00	0.00E+00	9.62E+01	0.00E+00	0.00E+00	5.42E+00	0.00E+00	0.00E+00	0.00E+00	0.00E+00	0.00E+00
11051	1	8	control	Epidermal	3.69E+01	0.00E+00	0.00E+00	0.00E+00	0.00E+00	8.44E+00	0.00E+00	0.00E+00	9.17E+00	0.00E+00	6.52E+00	0.00E+00	0.00E+00	0.00E+00	0.00E+00	0.00E+00	0.00E+00	4.80E-01	0.00E+00	0.00E+00	1.04E+01	0.00E+00	0.00E+00	0.00E+00	0.00E+00	0.00E+00	0.00E+00	0.00E+00	0.00E+00	0.00E+00	0.00E+00	0.00E+00	0.00E+00	0.00E+00	0.00E+00	0.00E+00	0.00E+00	3.30E+01	0.00E+00	0.00E+00	0.00E+00	1.48E+00	1.27E+00	0.00E+00	8.61E+00	0.00E+00	0.00E+00	2.47E+01	0.00E+00	8.48E+00	0.00E+00	1.67E+01	0.00E+00	9.67E+00	0.00E+00	0.00E+00	1.15E+02	0.00E+00	1.13E+01	0.00E+00	0.00E+00	4.75E+02	3.77E+00	0.00E+00	0.00E+00	0.00E+00	5.68E+00	2.08E+00	0.00E+00	3.93E-01
11052	1	8	control	Spinal cord	6.90E+00	0.00E+00	0.00E+00	0.00E+00	0.00E+00	2.18E+00	0.00E+00	1.07E+01	0.00E+00	0.00E+00	0.00E+00	5.37E+00	0.00E+00	2.46E+01	0.00E+00	0.00E+00	0.00E+00	0.00E+00	0.00E+00	3.55E+00	1.09E+01	0.00E+00	0.00E+00	7.49E+00	0.00E+00	0.00E+00	0.00E+00	0.00E+00	2.89E+00	8.54E+00	0.00E+00	0.00E+00	0.00E+00	0.00E+00	0.00E+00	8.32E+01	0.00E+00	0.00E+00	0.00E+00	5.92E+00	0.00E+00	0.00E+00	1.68E+01	0.00E+00	0.00E+00	0.00E+00	5.93E-02	0.00E+00	3.74E+00	0.00E+00	2.45E+00	1.44E+02	0.00E+00	2.30E+01	2.12E+01	0.00E+00	3.35E+02	0.00E+00	4.17E+00	0.00E+00	0.00E+00	0.00E+00	0.00E+00	0.00E+00	5.18E-01	0.00E+00	0.00E+00	0.00E+00	4.66E+00	0.00E+00
11053	1	8	control	Neural plate - anterior	1.13E+02	0.00E+00	1.15E+01	1.39E+01	0.00E+00	0.00E+00	0.00E+00	2.28E+01	6.40E+00	1.40E+01	0.00E+00	0.00E+00	0.00E+00	0.00E+00	1.31E+00	6.74E-01	2.03E-01	5.20E+00	2.09E-01	0.00E+00	0.00E+00	0.00E+00	0.00E+00	0.00E+00	0.00E+00	0.00E+00	0.00E+00	0.00E+00	0.00E+00	6.70E+00	0.00E+00	0.00E+00	0.00E+00	0.00E+00	0.00E+00	0.00E+00	0.00E+00	0.00E+00	0.00E+00	0.00E+00	0.00E+00	0.00E+00	4.38E+00	0.00E+00	6.10E+00	0.00E+00	3.52E-01	0.00E+00	0.00E+00	0.00E+00	0.00E+00	3.14E+01	0.00E+00	3.77E-01	0.00E+00	9.51E+00	1.68E+02	0.00E+00	1.23E+01	0.00E+00	1.72E+01	0.00E+00	0.00E+00	0.00E+00	0.00E+00	0.00E+00	0.00E+00	0.00E+00	0.00E+00	0.00E+00
11054	1	8	control	Spinal cord	1.82E+01	0.00E+00	0.00E+00	3.28E+00	0.00E+00	0.00E+00	1.70E+00	0.00E+00	0.00E+00	3.42E-01	3.43E+00	0.00E+00	0.00E+00	0.00E+00	3.14E+00	0.00E+00	0.00E+00	0.00E+00	5.80E+00	0.00E+00	0.00E+00	2.76E+00	0.00E+00	0.00E+00	1.05E+01	3.34E+00	0.00E+00	0.00E+00	1.98E+01	0.00E+00	0.00E+00	2.83E+00	0.00E+00	1.83E+01	0.00E+00	0.00E+00	6.93E+00	0.00E+00	0.00E+00	0.00E+00	0.00E+00	0.00E+00	6.91E+00	0.00E+00	9.63E+00	0.00E+00	0.00E+00	0.00E+00	6.36E+00	0.00E+00	0.00E+00	1.52E+02	0.00E+00	0.00E+00	0.00E+00	5.66E+00	2.20E+02	0.00E+00	0.00E+00	0.00E+00	0.00E+00	0.00E+00	0.00E+00	4.90E+00	7.15E-01	6.51E-01	0.00E+00	0.00E+00	0.00E+00	0.00E+00
11055	1	8	control	Apoptotic	2.60E+01	0.00E+00	0.00E+00	0.00E+00	0.00E+00	0.00E+00	3.06E+00	0.00E+00	0.00E+00	0.00E+00	0.00E+00	5.67E+00	0.00E+00	2.90E+00	0.00E+00	0.00E+00	0.00E+00	0.00E+00	0.00E+00	2.11E+01	0.00E+00	0.00E+00	0.00E+00	8.48E-01	0.00E+00	2.23E+00	0.00E+00	0.00E+00	0.00E+00	0.00E+00	0.00E+00	0.00E+00	0.00E+00	0.00E+00	0.00E+00	1.91E+01	0.00E+00	0.00E+00	8.93E+01	0.00E+00	0.00E+00	0.00E+00	0.00E+00	0.00E+00	0.00E+00	0.00E+00	0.00E+00	0.00E+00	0.00E+00	0.00E+00	0.00E+00	7.37E+01	2.98E+00	0.00E+00	0.00E+00	0.00E+00	2.30E+02	0.00E+00	0.00E+00	0.00E+00	0.00E+00	0.00E+00	0.00E+00	9.04E+00	6.23E-01	0.00E+00	0.00E+00	0.00E+00	2.49E+00	0.00E+00
11056	1	8	control	Spinal cord	2.53E+01	0.00E+00	0.00E+00	0.00E+00	0.00E+00	0.00E+00	8.26E+00	0.00E+00	1.79E+01	0.00E+00	1.07E+00	0.00E+00	0.00E+00	0.00E+00	0.00E+00	0.00E+00	0.00E+00	0.00E+00	0.00E+00	6.41E+00	0.00E+00	0.00E+00	0.00E+00	0.00E+00	2.32E+00	0.00E+00	0.00E+00	0.00E+00	1.27E+01	0.00E+00	2.57E+00	0.00E+00	0.00E+00	1.38E+00	0.00E+00	4.66E+01	0.00E+00	0.00E+00	0.00E+00	0.00E+00	0.00E+00	9.08E+00	0.00E+00	0.00E+00	0.00E+00	0.00E+00	0.00E+00	7.50E-01	1.20E+00	1.71E-01	0.00E+00	5.50E+01	0.00E+00	0.00E+00	0.00E+00	0.00E+00	1.46E+02	0.00E+00	1.32E+00	0.00E+00	1.36E+01	2.54E+01	0.00E+00	7.37E+00	0.00E+00	2.63E-01	0.00E+00	0.00E+00	0.00E+00	8.22E-01
11057	1	8	control	Notochord	0.00E+00	0.00E+00	0.00E+00	0.00E+00	0.00E+00	0.00E+00	6.88E+00	0.00E+00	0.00E+00	0.00E+00	0.00E+00	0.00E+00	0.00E+00	2.38E+02	1.21E+00	0.00E+00	0.00E+00	0.00E+00	0.00E+00	0.00E+00	0.00E+00	0.00E+00	0.00E+00	2.30E+01	0.00E+00	6.75E+00	0.00E+00	0.00E+00	0.00E+00	0.00E+00	0.00E+00	0.00E+00	1.73E+01	3.68E+01	0.00E+00	3.31E+01	0.00E+00	0.00E+00	0.00E+00	0.00E+00	0.00E+00	0.00E+00	4.93E+01	0.00E+00	4.34E+00	0.00E+00	0.00E+00	0.00E+00	0.00E+00	0.00E+00	0.00E+00	1.54E+01	0.00E+00	0.00E+00	7.13E+00	9.92E+01	5.62E+01	0.00E+00	0.00E+00	0.00E+00	0.00E+00	0.00E+00	3.16E+00	0.00E+00	0.00E+00	0.00E+00	0.00E+00	0.00E+00	0.00E+00	0.00E+00
11058	1	8	control	Neural plate - anterior	3.40E+01	0.00E+00	0.00E+00	0.00E+00	1.05E+01	4.48E+00	0.00E+00	0.00E+00	9.04E-01	0.00E+00	0.00E+00	0.00E+00	0.00E+00	0.00E+00	0.00E+00	0.00E+00	0.00E+00	5.61E-01	0.00E+00	0.00E+00	0.00E+00	0.00E+00	0.00E+00	0.00E+00	0.00E+00	0.00E+00	0.00E+00	1.51E+00	0.00E+00	0.00E+00	0.00E+00	0.00E+00	1.60E+01	0.00E+00	0.00E+00	0.00E+00	1.08E+00	8.60E+00	0.00E+00	1.86E-01	0.00E+00	0.00E+00	1.26E+01	0.00E+00	0.00E+00	0.00E+00	0.00E+00	2.79E-01	0.00E+00	0.00E+00	0.00E+00	2.93E+01	0.00E+00	0.00E+00	0.00E+00	2.25E+01	1.58E+02	0.00E+00	1.18E+01	3.52E+00	0.00E+00	0.00E+00	0.00E+00	0.00E+00	0.00E+00	0.00E+00	0.00E+00	0.00E+00	0.00E+00	0.00E+00
11059	1	8	control	Neural plate - anterior	1.30E+02	0.00E+00	0.00E+00	0.00E+00	0.00E+00	0.00E+00	0.00E+00	0.00E+00	0.00E+00	0.00E+00	0.00E+00	0.00E+00	0.00E+00	0.00E+00	0.00E+00	1.16E+01	0.00E+00	0.00E+00	0.00E+00	1.51E+00	3.59E-01	0.00E+00	9.62E-01	0.00E+00	8.09E+00	0.00E+00	0.00E+00	0.00E+00	1.03E+00	0.00E+00	0.00E+00	0.00E+00	0.00E+00	0.00E+00	0.00E+00	0.00E+00	0.00E+00	0.00E+00	0.00E+00	0.00E+00	0.00E+00	0.00E+00	1.61E+00	1.48E+00	1.10E+01	0.00E+00	1.25E+00	0.00E+00	0.00E+00	0.00E+00	0.00E+00	2.32E+01	0.00E+00	2.13E+00	3.84E+00	0.00E+00	3.75E+01	0.00E+00	3.20E+01	0.00E+00	5.27E+00	0.00E+00	0.00E+00	0.00E+00	0.00E+00	0.00E+00	0.00E+00	0.00E+00	0.00E+00	0.00E+00
11060	1	8	control	Neural plate - posterior	4.47E+01	0.00E+00	5.99E+00	0.00E+00	0.00E+00	2.71E-01	0.00E+00	0.00E+00	0.00E+00	0.00E+00	1.02E-01	7.89E+00	0.00E+00	8.63E+00	0.00E+00	0.00E+00	0.00E+00	0.00E+00	0.00E+00	2.40E-01	0.00E+00	0.00E+00	0.00E+00	0.00E+00	0.00E+00	0.00E+00	5.58E-01	2.76E-01	0.00E+00	0.00E+00	0.00E+00	0.00E+00	0.00E+00	0.00E+00	0.00E+00	0.00E+00	3.83E+00	1.37E+00	0.00E+00	0.00E+00	0.00E+00	1.67E+01	0.00E+00	0.00E+00	0.00E+00	9.20E+00	0.00E+00	0.00E+00	0.00E+00	0.00E+00	2.74E+00	2.78E+01	0.00E+00	0.00E+00	3.40E+00	1.07E+01	1.50E+02	0.00E+00	0.00E+00	0.00E+00	0.00E+00	0.00E+00	0.00E+00	0.00E+00	0.00E+00	0.00E+00	0.00E+00	7.63E-01	0.00E+00	2.28E-01
11061	1	8	control	Spinal cord	1.33E+01	0.00E+00	0.00E+00	0.00E+00	0.00E+00	0.00E+00	0.00E+00	0.00E+00	0.00E+00	0.00E+00	0.00E+00	0.00E+00	0.00E+00	0.00E+00	0.00E+00	0.00E+00	0.00E+00	0.00E+00	3.80E+00	0.00E+00	0.00E+00	0.00E+00	0.00E+00	0.00E+00	0.00E+00	0.00E+00	0.00E+00	0.00E+00	0.00E+00	0.00E+00	0.00E+00	0.00E+00	0.00E+00	0.00E+00	0.00E+00	2.57E+01	0.00E+00	0.00E+00	0.00E+00	0.00E+00	1.14E+01	1.52E+01	0.00E+00	0.00E+00	0.00E+00	0.00E+00	0.00E+00	4.94E-01	0.00E+00	0.00E+00	8.09E+00	6.21E+01	0.00E+00	0.00E+00	0.00E+00	0.00E+00	2.34E+01	0.00E+00	3.72E+00	0.00E+00	0.00E+00	3.10E+01	1.53E+00	0.00E+00	4.16E-01	1.94E+00	0.00E+00	0.00E+00	0.00E+00	0.00E+00
11062	1	8	control	Epidermal	1.47E+01	0.00E+00	0.00E+00	0.00E+00	0.00E+00	0.00E+00	1.91E+00	0.00E+00	0.00E+00	0.00E+00	0.00E+00	0.00E+00	2.09E+00	1.77E+00	3.06E+00	0.00E+00	0.00E+00	4.85E-01	0.00E+00	0.00E+00	0.00E+00	0.00E+00	0.00E+00	0.00E+00	0.00E+00	0.00E+00	0.00E+00	0.00E+00	0.00E+00	0.00E+00	0.00E+00	0.00E+00	0.00E+00	0.00E+00	0.00E+00	5.57E+00	0.00E+00	8.68E+00	0.00E+00	2.30E+00	9.01E+00	0.00E+00	0.00E+00	0.00E+00	4.27E+00	5.69E+00	0.00E+00	4.64E-01	2.78E+00	0.00E+00	0.00E+00	1.35E+01	0.00E+00	0.00E+00	0.00E+00	0.00E+00	2.21E+01	0.00E+00	7.68E+00	1.90E+00	0.00E+00	3.16E+01	0.00E+00	0.00E+00	1.15E+00	0.00E+00	0.00E+00	0.00E+00	0.00E+00	0.00E+00
11063	1	8	control	Neural plate - anterior	1.75E+01	0.00E+00	0.00E+00	0.00E+00	0.00E+00	0.00E+00	0.00E+00	1.25E+00	3.87E-02	1.36E+01	0.00E+00	0.00E+00	0.00E+00	0.00E+00	1.82E+00	1.40E-01	0.00E+00	1.09E+00	0.00E+00	0.00E+00	0.00E+00	2.92E-01	0.00E+00	0.00E+00	0.00E+00	0.00E+00	0.00E+00	0.00E+00	0.00E+00	0.00E+00	0.00E+00	0.00E+00	0.00E+00	0.00E+00	0.00E+00	8.06E+00	0.00E+00	1.05E+01	0.00E+00	0.00E+00	2.63E+00	3.22E+00	1.51E+01	0.00E+00	0.00E+00	0.00E+00	0.00E+00	0.00E+00	0.00E+00	1.04E+00	5.02E+00	1.54E+01	0.00E+00	0.00E+00	0.00E+00	0.00E+00	7.09E+00	3.94E+00	0.00E+00	0.00E+00	0.00E+00	1.09E+01	2.76E+00	0.00E+00	0.00E+00	5.35E-01	0.00E+00	4.30E+00	0.00E+00	0.00E+00
11064	1	8	control	Neural plate - anterior	5.22E+01	0.00E+00	3.52E+00	0.00E+00	0.00E+00	0.00E+00	0.00E+00	0.00E+00	0.00E+00	0.00E+00	0.00E+00	0.00E+00	0.00E+00	0.00E+00	0.00E+00	2.09E+00	0.00E+00	0.00E+00	0.00E+00	0.00E+00	0.00E+00	0.00E+00	1.98E-01	0.00E+00	2.70E+00	0.00E+00	0.00E+00	0.00E+00	0.00E+00	0.00E+00	0.00E+00	0.00E+00	0.00E+00	0.00E+00	0.00E+00	1.49E+00	0.00E+00	0.00E+00	0.00E+00	0.00E+00	0.00E+00	0.00E+00	8.22E+00	0.00E+00	5.71E+00	0.00E+00	1.15E+00	0.00E+00	0.00E+00	3.55E-01	0.00E+00	0.00E+00	0.00E+00	0.00E+00	2.02E-01	0.00E+00	4.87E+00	0.00E+00	0.00E+00	0.00E+00	0.00E+00	0.00E+00	0.00E+00	2.36E-01	2.57E+00	2.20E-02	0.00E+00	0.00E+00	0.00E+00	0.00E+00
11065	1	8	control	Neural plate - anterior	4.35E+02	1.43E+01	0.00E+00	9.93E-01	0.00E+00	0.00E+00	2.16E+00	0.00E+00	0.00E+00	1.62E+00	1.72E+01	5.47E+00	0.00E+00	5.51E+00	0.00E+00	1.03E+01	0.00E+00	3.65E+00	0.00E+00	0.00E+00	0.00E+00	0.00E+00	6.75E+00	0.00E+00	5.24E+00	1.90E+00	1.33E+00	0.00E+00	1.90E+00	0.00E+00	1.76E+01	2.13E+00	0.00E+00	9.75E+00	1.62E+01	1.91E+00	0.00E+00	0.00E+00	0.00E+00	0.00E+00	0.00E+00	0.00E+00	4.16E+01	1.14E+01	3.58E+00	0.00E+00	0.00E+00	3.24E+00	0.00E+00	2.49E+00	0.00E+00	4.11E+01	0.00E+00	0.00E+00	0.00E+00	0.00E+00	8.77E+01	0.00E+00	2.95E+01	0.00E+00	0.00E+00	0.00E+00	0.00E+00	8.16E+00	0.00E+00	7.65E-01	0.00E+00	0.00E+00	0.00E+00	5.58E-02
11066	1	8	control	Epidermal	3.63E+01	0.00E+00	0.00E+00	0.00E+00	0.00E+00	2.29E+00	0.00E+00	0.00E+00	4.61E+00	0.00E+00	1.81E+01	0.00E+00	2.64E+00	2.49E-01	0.00E+00	1.34E-01	9.45E+00	3.15E+00	3.18E+00	6.00E+00	1.31E+01	0.00E+00	0.00E+00	3.14E+00	0.00E+00	0.00E+00	0.00E+00	1.38E-02	0.00E+00	0.00E+00	0.00E+00	6.72E+00	0.00E+00	0.00E+00	0.00E+00	3.82E+01	1.60E-01	0.00E+00	4.69E+00	0.00E+00	0.00E+00	0.00E+00	8.80E-01	8.05E+00	0.00E+00	3.32E-01	0.00E+00	0.00E+00	0.00E+00	0.00E+00	0.00E+00	1.03E+02	0.00E+00	0.00E+00	1.58E+00	4.14E+00	9.84E+01	0.00E+00	0.00E+00	1.64E+00	2.61E+00	2.08E+02	0.00E+00	0.00E+00	0.00E+00	0.00E+00	0.00E+00	7.48E+00	2.11E+00	1.41E+01
11067	1	8	control	Presomitic mesoderm	0.00E+00	4.62E+00	0.00E+00	0.00E+00	0.00E+00	0.00E+00	0.00E+00	0.00E+00	0.00E+00	4.57E+00	0.00E+00	0.00E+00	0.00E+00	0.00E+00	0.00E+00	0.00E+00	1.08E+01	1.95E-01	0.00E+00	1.24E-01	0.00E+00	5.06E+00	0.00E+00	0.00E+00	3.07E-01	2.12E+01	0.00E+00	0.00E+00	0.00E+00	0.00E+00	0.00E+00	0.00E+00	7.29E+00	0.00E+00	0.00E+00	2.80E+02	0.00E+00	0.00E+00	1.51E+00	0.00E+00	0.00E+00	0.00E+00	2.10E+00	0.00E+00	0.00E+00	0.00E+00	0.00E+00	0.00E+00	0.00E+00	0.00E+00	0.00E+00	0.00E+00	0.00E+00	1.01E+00	0.00E+00	2.57E+02	0.00E+00	0.00E+00	0.00E+00	0.00E+00	2.78E-01	0.00E+00	1.06E+01	0.00E+00	0.00E+00	1.27E-01	1.48E+01	0.00E+00	0.00E+00	0.00E+00
11068	1	8	control	Neural plate - anterior	1.27E+02	0.00E+00	0.00E+00	6.05E-01	0.00E+00	6.39E+00	0.00E+00	0.00E+00	4.83E+00	0.00E+00	2.40E+00	2.33E+00	0.00E+00	0.00E+00	2.87E-01	0.00E+00	0.00E+00	0.00E+00	0.00E+00	0.00E+00	0.00E+00	2.25E+00	0.00E+00	2.58E+00	0.00E+00	1.82E+00	5.24E+00	0.00E+00	1.68E+00	0.00E+00	0.00E+00	0.00E+00	0.00E+00	0.00E+00	0.00E+00	0.00E+00	7.83E-01	2.44E+00	0.00E+00	4.69E+00	0.00E+00	0.00E+00	7.49E+00	1.12E+01	0.00E+00	0.00E+00	0.00E+00	0.00E+00	0.00E+00	0.00E+00	0.00E+00	1.35E+02	0.00E+00	0.00E+00	0.00E+00	4.79E+00	1.17E+02	0.00E+00	8.21E-01	0.00E+00	1.24E+01	0.00E+00	0.00E+00	0.00E+00	0.00E+00	0.00E+00	0.00E+00	0.00E+00	0.00E+00	1.21E-01
11069	1	8	control	Apoptotic	1.72E+00	0.00E+00	0.00E+00	0.00E+00	2.32E+01	7.12E+00	0.00E+00	1.33E+00	0.00E+00	1.21E+01	0.00E+00	0.00E+00	0.00E+00	0.00E+00	0.00E+00	0.00E+00	0.00E+00	0.00E+00	5.57E-01	0.00E+00	0.00E+00	0.00E+00	0.00E+00	0.00E+00	3.25E+00	0.00E+00	5.79E-01	0.00E+00	4.17E-01	0.00E+00	0.00E+00	1.14E+01	0.00E+00	2.09E+01	0.00E+00	2.34E+02	0.00E+00	1.90E+00	6.16E+01	0.00E+00	0.00E+00	0.00E+00	0.00E+00	0.00E+00	0.00E+00	0.00E+00	0.00E+00	0.00E+00	0.00E+00	0.00E+00	1.17E+00	2.08E+01	5.85E+00	0.00E+00	2.73E+00	4.15E+01	3.93E+01	0.00E+00	0.00E+00	0.00E+00	0.00E+00	1.09E+01	0.00E+00	0.00E+00	0.00E+00	0.00E+00	0.00E+00	0.00E+00	0.00E+00	0.00E+00
11070	1	8	control	Neural plate - anterior	2.32E+02	0.00E+00	3.69E-01	0.00E+00	0.00E+00	0.00E+00	0.00E+00	0.00E+00	1.22E+00	0.00E+00	4.12E+00	1.41E+00	0.00E+00	0.00E+00	0.00E+00	1.81E+01	0.00E+00	0.00E+00	3.98E+00	0.00E+00	4.23E-01	0.00E+00	2.24E+00	9.51E+00	0.00E+00	0.00E+00	0.00E+00	0.00E+00	0.00E+00	0.00E+00	0.00E+00	0.00E+00	0.00E+00	0.00E+00	0.00E+00	4.43E-01	1.63E+00	0.00E+00	0.00E+00	0.00E+00	0.00E+00	0.00E+00	4.82E+00	6.38E+00	0.00E+00	2.38E+00	0.00E+00	0.00E+00	0.00E+00	0.00E+00	0.00E+00	9.30E+00	2.46E+00	0.00E+00	3.24E+00	0.00E+00	1.69E+01	0.00E+00	0.00E+00	4.80E+00	0.00E+00	4.63E+00	4.32E+00	0.00E+00	0.00E+00	0.00E+00	0.00E+00	0.00E+00	0.00E+00	0.00E+00
11071	1	8	control	Presomitic mesoderm	0.00E+00	0.00E+00	0.00E+00	0.00E+00	0.00E+00	1.17E+00	0.00E+00	0.00E+00	6.76E-02	3.51E+00	3.06E+00	9.50E-01	0.00E+00	7.29E+00	1.85E+00	0.00E+00	0.00E+00	0.00E+00	0.00E+00	0.00E+00	0.00E+00	1.86E-01	0.00E+00	7.25E-01	0.00E+00	1.41E-01	0.00E+00	1.58E+01	0.00E+00	0.00E+00	4.67E-01	0.00E+00	0.00E+00	0.00E+00	0.00E+00	1.48E+02	0.00E+00	8.52E-01	0.00E+00	0.00E+00	0.00E+00	0.00E+00	0.00E+00	0.00E+00	0.00E+00	0.00E+00	1.35E+01	9.85E+00	0.00E+00	2.77E-01	0.00E+00	4.42E+01	0.00E+00	0.00E+00	0.00E+00	8.85E+01	7.74E+01	4.71E+00	0.00E+00	0.00E+00	9.58E+00	0.00E+00	0.00E+00	7.70E+00	0.00E+00	0.00E+00	0.00E+00	0.00E+00	0.00E+00	0.00E+00
11072	1	8	control	Presomitic mesoderm	1.45E+01	3.30E+00	0.00E+00	0.00E+00	0.00E+00	0.00E+00	0.00E+00	0.00E+00	0.00E+00	0.00E+00	0.00E+00	0.00E+00	0.00E+00	0.00E+00	4.77E-01	0.00E+00	0.00E+00	0.00E+00	1.63E+00	0.00E+00	0.00E+00	0.00E+00	1.80E-02	0.00E+00	0.00E+00	3.30E+00	0.00E+00	5.69E+00	7.07E-01	0.00E+00	0.00E+00	0.00E+00	0.00E+00	0.00E+00	0.00E+00	1.64E+02	6.53E-01	0.00E+00	0.00E+00	1.07E+00	3.18E+00	0.00E+00	0.00E+00	0.00E+00	0.00E+00	0.00E+00	6.68E+00	1.38E+00	0.00E+00	0.00E+00	0.00E+00	5.74E+01	0.00E+00	0.00E+00	0.00E+00	8.07E+01	1.45E+01	0.00E+00	0.00E+00	0.00E+00	0.00E+00	0.00E+00	9.53E-02	0.00E+00	1.27E+01	0.00E+00	8.60E+00	0.00E+00	0.00E+00	0.00E+00
11073	1	8	control	Presomitic mesoderm	8.38E+00	0.00E+00	0.00E+00	0.00E+00	3.13E+00	1.09E+01	0.00E+00	0.00E+00	0.00E+00	0.00E+00	2.60E+00	0.00E+00	1.49E+00	0.00E+00	0.00E+00	3.92E+00	0.00E+00	1.20E+00	0.00E+00	0.00E+00	0.00E+00	0.00E+00	0.00E+00	2.25E+00	0.00E+00	7.04E-01	0.00E+00	0.00E+00	1.99E+00	0.00E+00	0.00E+00	0.00E+00	0.00E+00	0.00E+00	0.00E+00	1.81E+02	0.00E+00	0.00E+00	0.00E+00	6.35E-01	0.00E+00	0.00E+00	0.00E+00	0.00E+00	7.32E+00	1.18E-01	0.00E+00	0.00E+00	0.00E+00	2.62E+00	6.88E-01	5.96E+00	0.00E+00	5.81E+00	0.00E+00	8.93E+01	2.70E+01	0.00E+00	0.00E+00	0.00E+00	0.00E+00	0.00E+00	0.00E+00	0.00E+00	0.00E+00	9.09E-01	9.29E-01	0.00E+00	0.00E+00	0.00E+00
11074	1	8	control	Neural plate - anterior	1.61E+02	0.00E+00	0.00E+00	4.21E+00	0.00E+00	0.00E+00	0.00E+00	0.00E+00	0.00E+00	7.57E+00	8.36E-01	0.00E+00	9.90E-01	1.25E+00	0.00E+00	0.00E+00	3.19E+00	0.00E+00	6.63E-03	0.00E+00	3.02E+00	0.00E+00	3.40E+00	3.10E+00	0.00E+00	0.00E+00	8.77E-01	0.00E+00	0.00E+00	0.00E+00	0.00E+00	0.00E+00	0.00E+00	0.00E+00	1.31E+00	7.02E-01	0.00E+00	0.00E+00	0.00E+00	1.10E+01	0.00E+00	0.00E+00	0.00E+00	0.00E+00	1.75E+00	2.88E+00	0.00E+00	0.00E+00	7.36E-01	7.87E+00	0.00E+00	2.57E+01	0.00E+00	0.00E+00	4.40E+00	0.00E+00	0.00E+00	2.54E+00	5.55E+00	0.00E+00	8.55E-01	1.44E+01	0.00E+00	0.00E+00	0.00E+00	1.73E-01	0.00E+00	1.01E+01	0.00E+00	0.00E+00
11075	1	8	control	Spinal cord	4.77E+00	0.00E+00	0.00E+00	0.00E+00	0.00E+00	2.62E+00	0.00E+00	3.19E+00	0.00E+00	0.00E+00	0.00E+00	0.00E+00	3.92E+00	0.00E+00	0.00E+00	0.00E+00	0.00E+00	1.00E+00	0.00E+00	0.00E+00	0.00E+00	1.33E+00	0.00E+00	0.00E+00	0.00E+00	0.00E+00	0.00E+00	0.00E+00	0.00E+00	0.00E+00	0.00E+00	0.00E+00	0.00E+00	0.00E+00	0.00E+00	9.26E+01	0.00E+00	0.00E+00	1.69E+01	0.00E+00	0.00E+00	1.15E+00	0.00E+00	1.90E+01	0.00E+00	0.00E+00	0.00E+00	6.09E-01	0.00E+00	0.00E+00	0.00E+00	4.05E+01	0.00E+00	0.00E+00	0.00E+00	1.41E+01	5.72E+01	0.00E+00	0.00E+00	0.00E+00	0.00E+00	1.34E+01	0.00E+00	0.00E+00	0.00E+00	0.00E+00	0.00E+00	0.00E+00	0.00E+00	0.00E+00
11076	1	8	control	Neural plate - anterior	3.16E+01	0.00E+00	0.00E+00	0.00E+00	2.29E+01	4.09E+00	0.00E+00	2.49E+00	1.12E+00	0.00E+00	0.00E+00	0.00E+00	1.55E-01	0.00E+00	0.00E+00	1.32E+01	4.60E+00	0.00E+00	1.54E-01	0.00E+00	0.00E+00	0.00E+00	0.00E+00	5.04E-01	0.00E+00	4.23E+00	0.00E+00	0.00E+00	0.00E+00	0.00E+00	0.00E+00	5.52E-01	2.49E+00	0.00E+00	0.00E+00	1.23E+01	7.13E+00	1.42E+01	0.00E+00	0.00E+00	1.78E+00	5.43E+00	1.41E+01	1.72E+00	0.00E+00	0.00E+00	0.00E+00	0.00E+00	0.00E+00	0.00E+00	0.00E+00	7.52E+00	0.00E+00	0.00E+00	4.16E+00	1.06E+01	4.05E+01	0.00E+00	0.00E+00	1.17E+00	0.00E+00	1.87E+01	0.00E+00	0.00E+00	0.00E+00	0.00E+00	0.00E+00	0.00E+00	0.00E+00	0.00E+00
11077	1	8	control	Neural plate - anterior	2.34E+01	3.20E+00	0.00E+00	1.16E+00	0.00E+00	0.00E+00	0.00E+00	4.09E-01	9.03E-01	3.37E+00	0.00E+00	0.00E+00	0.00E+00	3.30E-01	6.19E-01	0.00E+00	3.79E+00	3.18E+00	0.00E+00	0.00E+00	0.00E+00	4.45E-01	0.00E+00	0.00E+00	0.00E+00	0.00E+00	0.00E+00	2.33E-01	1.99E-01	0.00E+00	1.19E+00	0.00E+00	3.88E+00	0.00E+00	7.26E-01	3.78E+00	0.00E+00	2.37E-01	1.94E+00	1.55E-01	0.00E+00	0.00E+00	1.67E+01	0.00E+00	1.89E+00	2.04E+00	0.00E+00	0.00E+00	9.50E-01	3.35E-01	0.00E+00	9.27E+00	3.06E-01	4.74E-01	0.00E+00	1.43E+01	2.08E+01	0.00E+00	0.00E+00	1.13E+00	0.00E+00	8.21E+00	0.00E+00	2.38E-01	1.45E+01	0.00E+00	0.00E+00	0.00E+00	0.00E+00	0.00E+00
11078	1	8	control	Neural plate - anterior	2.82E+02	4.26E+00	0.00E+00	0.00E+00	0.00E+00	3.82E+00	0.00E+00	0.00E+00	1.67E+01	0.00E+00	1.85E+01	8.76E-01	0.00E+00	0.00E+00	0.00E+00	2.78E+01	0.00E+00	1.03E-01	0.00E+00	2.94E+00	0.00E+00	0.00E+00	0.00E+00	5.75E+00	6.00E+00	2.88E-01	0.00E+00	5.50E+00	1.78E+00	0.00E+00	0.00E+00	0.00E+00	0.00E+00	0.00E+00	0.00E+00	1.27E+01	3.74E+00	0.00E+00	0.00E+00	7.99E-01	0.00E+00	0.00E+00	3.75E+02	0.00E+00	0.00E+00	0.00E+00	0.00E+00	2.90E+00	0.00E+00	0.00E+00	0.00E+00	5.42E+01	0.00E+00	1.51E-01	5.00E+01	5.69E+01	0.00E+00	2.47E+01	7.76E-01	0.00E+00	0.00E+00	1.44E+01	3.16E+00	0.00E+00	1.87E+01	0.00E+00	0.00E+00	2.17E+01	0.00E+00	0.00E+00
11079	1	8	control	Spinal cord	0.00E+00	4.92E-01	1.14E+01	1.32E+00	9.32E-01	0.00E+00	0.00E+00	0.00E+00	0.00E+00	4.81E+00	0.00E+00	0.00E+00	1.16E+01	0.00E+00	0.00E+00	4.79E+00	0.00E+00	1.49E+01	2.78E+00	0.00E+00	0.00E+00	0.00E+00	0.00E+00	0.00E+00	2.97E+00	3.29E+00	1.28E+00	0.00E+00	2.10E+01	0.00E+00	1.03E+01	4.67E+00	0.00E+00	7.26E+00	2.38E+01	2.28E+02	0.00E+00	3.97E+00	5.40E+00	0.00E+00	0.00E+00	2.47E+00	2.08E+00	0.00E+00	0.00E+00	0.00E+00	0.00E+00	0.00E+00	0.00E+00	0.00E+00	0.00E+00	4.84E+01	1.55E+01	1.43E+01	3.00E+00	0.00E+00	1.95E+02	0.00E+00	3.05E+00	0.00E+00	0.00E+00	3.47E+01	0.00E+00	0.00E+00	0.00E+00	0.00E+00	0.00E+00	4.49E-01	0.00E+00	0.00E+00
11080	1	8	control	Apoptotic	2.13E+01	0.00E+00	4.65E+00	0.00E+00	0.00E+00	0.00E+00	0.00E+00	1.07E+00	0.00E+00	0.00E+00	0.00E+00	0.00E+00	0.00E+00	9.12E+00	0.00E+00	0.00E+00	0.00E+00	0.00E+00	0.00E+00	0.00E+00	0.00E+00	0.00E+00	0.00E+00	1.38E+01	1.33E+00	0.00E+00	0.00E+00	0.00E+00	0.00E+00	0.00E+00	0.00E+00	2.94E+00	0.00E+00	1.01E+01	0.00E+00	2.52E+02	0.00E+00	0.00E+00	6.07E+01	0.00E+00	0.00E+00	0.00E+00	0.00E+00	0.00E+00	0.00E+00	0.00E+00	0.00E+00	0.00E+00	0.00E+00	3.11E+00	0.00E+00	8.55E+01	0.00E+00	0.00E+00	0.00E+00	0.00E+00	1.21E+02	0.00E+00	0.00E+00	0.00E+00	0.00E+00	2.15E+01	0.00E+00	0.00E+00	0.00E+00	0.00E+00	0.00E+00	1.76E+01	0.00E+00	0.00E+00
11081	1	8	control	Spinal cord	5.11E+01	0.00E+00	0.00E+00	9.40E-01	0.00E+00	0.00E+00	0.00E+00	0.00E+00	1.47E+01	1.20E+01	0.00E+00	0.00E+00	3.79E+01	7.11E+00	0.00E+00	0.00E+00	0.00E+00	0.00E+00	0.00E+00	0.00E+00	1.32E+00	0.00E+00	0.00E+00	0.00E+00	0.00E+00	0.00E+00	0.00E+00	0.00E+00	4.88E+00	0.00E+00	1.63E+01	0.00E+00	0.00E+00	0.00E+00	0.00E+00	9.18E-01	0.00E+00	0.00E+00	1.06E+01	0.00E+00	0.00E+00	0.00E+00	0.00E+00	0.00E+00	0.00E+00	0.00E+00	0.00E+00	1.12E+00	0.00E+00	0.00E+00	0.00E+00	5.02E+01	0.00E+00	0.00E+00	3.55E+00	1.67E+00	1.34E+02	0.00E+00	4.17E+00	0.00E+00	0.00E+00	5.27E+01	0.00E+00	9.59E+00	4.39E-01	0.00E+00	0.00E+00	3.98E+00	0.00E+00	0.00E+00
11082	1	8	control	Neural plate - anterior	1.60E+02	0.00E+00	0.00E+00	0.00E+00	0.00E+00	0.00E+00	0.00E+00	0.00E+00	0.00E+00	0.00E+00	0.00E+00	0.00E+00	9.31E+00	3.11E+00	0.00E+00	0.00E+00	0.00E+00	0.00E+00	0.00E+00	0.00E+00	5.03E+00	0.00E+00	0.00E+00	0.00E+00	0.00E+00	0.00E+00	1.55E+00	3.27E+00	0.00E+00	0.00E+00	1.96E-04	0.00E+00	0.00E+00	0.00E+00	3.99E-01	0.00E+00	0.00E+00	0.00E+00	0.00E+00	6.54E+00	0.00E+00	0.00E+00	1.14E+00	2.50E+01	0.00E+00	0.00E+00	0.00E+00	9.73E-01	1.28E+01	0.00E+00	0.00E+00	1.01E-01	0.00E+00	4.47E+00	7.18E+00	1.65E+00	2.33E+01	0.00E+00	9.54E-01	0.00E+00	2.80E+01	8.95E+01	4.16E-01	2.86E+00	1.25E+00	1.43E-01	0.00E+00	0.00E+00	0.00E+00	0.00E+00
11083	1	8	control	Neural plate - posterior	0.00E+00	0.00E+00	0.00E+00	0.00E+00	0.00E+00	5.52E+00	1.28E+00	0.00E+00	0.00E+00	0.00E+00	0.00E+00	2.94E+00	0.00E+00	0.00E+00	0.00E+00	0.00E+00	0.00E+00	0.00E+00	7.73E+00	0.00E+00	0.00E+00	9.37E+00	0.00E+00	0.00E+00	0.00E+00	0.00E+00	0.00E+00	0.00E+00	0.00E+00	6.96E+00	0.00E+00	0.00E+00	0.00E+00	0.00E+00	0.00E+00	6.78E+00	0.00E+00	0.00E+00	0.00E+00	0.00E+00	0.00E+00	0.00E+00	0.00E+00	0.00E+00	1.11E+01	0.00E+00	0.00E+00	0.00E+00	0.00E+00	0.00E+00	0.00E+00	4.05E+01	0.00E+00	0.00E+00	0.00E+00	0.00E+00	3.46E+02	0.00E+00	1.25E+01	0.00E+00	0.00E+00	2.55E+00	0.00E+00	0.00E+00	0.00E+00	0.00E+00	0.00E+00	8.28E+00	0.00E+00	0.00E+00
11084	1	8	control	Spinal cord	6.08E+01	0.00E+00	0.00E+00	0.00E+00	0.00E+00	0.00E+00	0.00E+00	0.00E+00	0.00E+00	0.00E+00	0.00E+00	0.00E+00	0.00E+00	2.13E+00	0.00E+00	2.69E+00	5.45E+00	0.00E+00	0.00E+00	0.00E+00	0.00E+00	0.00E+00	9.99E-01	5.23E+00	0.00E+00	0.00E+00	0.00E+00	0.00E+00	2.45E+00	0.00E+00	0.00E+00	0.00E+00	0.00E+00	4.06E+00	0.00E+00	1.60E+01	3.62E+00	0.00E+00	1.60E+01	7.12E+00	0.00E+00	0.00E+00	0.00E+00	0.00E+00	0.00E+00	0.00E+00	0.00E+00	2.56E+00	0.00E+00	0.00E+00	0.00E+00	5.72E+01	0.00E+00	0.00E+00	0.00E+00	7.39E+00	1.19E+02	0.00E+00	0.00E+00	0.00E+00	1.36E+01	3.54E+01	0.00E+00	3.23E+00	0.00E+00	1.11E+00	0.00E+00	0.00E+00	1.77E+01	5.35E-01
11085	1	8	control	Neural plate - posterior	1.02E+02	8.60E+00	0.00E+00	0.00E+00	0.00E+00	0.00E+00	8.85E+00	0.00E+00	0.00E+00	0.00E+00	1.56E+00	0.00E+00	0.00E+00	0.00E+00	1.31E+00	0.00E+00	0.00E+00	0.00E+00	8.11E+00	0.00E+00	8.31E+00	0.00E+00	0.00E+00	0.00E+00	0.00E+00	0.00E+00	0.00E+00	0.00E+00	4.08E-01	0.00E+00	0.00E+00	0.00E+00	0.00E+00	5.70E+00	1.99E+01	0.00E+00	0.00E+00	0.00E+00	8.51E+00	0.00E+00	0.00E+00	0.00E+00	0.00E+00	0.00E+00	2.64E+00	0.00E+00	0.00E+00	0.00E+00	0.00E+00	0.00E+00	0.00E+00	1.40E+01	4.08E+00	0.00E+00	0.00E+00	1.52E+01	1.23E+02	0.00E+00	0.00E+00	0.00E+00	0.00E+00	1.03E+01	0.00E+00	1.39E+01	0.00E+00	0.00E+00	1.39E+00	2.23E+00	0.00E+00	0.00E+00
11086	1	8	control	Epidermal	1.60E+01	0.00E+00	0.00E+00	0.00E+00	0.00E+00	0.00E+00	1.89E+00	0.00E+00	9.41E+00	0.00E+00	0.00E+00	0.00E+00	0.00E+00	0.00E+00	4.49E-01	0.00E+00	0.00E+00	0.00E+00	0.00E+00	0.00E+00	0.00E+00	0.00E+00	0.00E+00	0.00E+00	0.00E+00	1.13E+00	4.28E-01	0.00E+00	0.00E+00	0.00E+00	0.00E+00	5.41E+00	0.00E+00	0.00E+00	4.87E-02	9.27E+00	0.00E+00	7.40E+00	0.00E+00	2.28E+00	0.00E+00	0.00E+00	0.00E+00	0.00E+00	0.00E+00	0.00E+00	0.00E+00	0.00E+00	0.00E+00	0.00E+00	0.00E+00	4.95E+01	0.00E+00	2.59E+00	0.00E+00	0.00E+00	3.25E+01	0.00E+00	0.00E+00	0.00E+00	8.64E+00	1.52E+02	0.00E+00	0.00E+00	0.00E+00	0.00E+00	4.15E+00	0.00E+00	3.06E+00	0.00E+00
11087	1	8	control	Neural plate - anterior	1.26E+02	0.00E+00	1.47E+00	0.00E+00	0.00E+00	0.00E+00	0.00E+00	0.00E+00	6.95E-01	4.46E+00	0.00E+00	3.17E+00	4.92E+00	0.00E+00	1.65E+00	0.00E+00	3.10E-01	0.00E+00	3.52E-02	0.00E+00	0.00E+00	0.00E+00	0.00E+00	6.55E+00	1.56E+00	0.00E+00	0.00E+00	0.00E+00	0.00E+00	0.00E+00	0.00E+00	0.00E+00	0.00E+00	0.00E+00	0.00E+00	0.00E+00	0.00E+00	0.00E+00	7.26E+00	0.00E+00	0.00E+00	0.00E+00	0.00E+00	1.47E+00	0.00E+00	9.95E-01	0.00E+00	0.00E+00	1.27E+00	0.00E+00	5.87E+00	0.00E+00	2.21E+00	0.00E+00	1.07E+01	0.00E+00	8.90E+00	2.00E-01	0.00E+00	0.00E+00	0.00E+00	2.41E+01	2.79E+00	0.00E+00	0.00E+00	1.01E+00	0.00E+00	0.00E+00	0.00E+00	0.00E+00
11088	1	8	control	Presomitic mesoderm	7.08E+00	2.30E+00	0.00E+00	0.00E+00	0.00E+00	0.00E+00	7.36E+00	0.00E+00	0.00E+00	1.14E-01	0.00E+00	0.00E+00	1.94E+00	1.35E+00	0.00E+00	0.00E+00	0.00E+00	5.69E-02	0.00E+00	0.00E+00	1.99E+00	0.00E+00	0.00E+00	7.73E-01	0.00E+00	0.00E+00	0.00E+00	0.00E+00	0.00E+00	0.00E+00	0.00E+00	0.00E+00	0.00E+00	3.75E+00	0.00E+00	1.19E+02	0.00E+00	0.00E+00	1.52E+00	0.00E+00	0.00E+00	0.00E+00	0.00E+00	0.00E+00	0.00E+00	0.00E+00	0.00E+00	0.00E+00	8.92E+00	0.00E+00	1.05E+01	1.42E+01	0.00E+00	2.07E+00	2.84E+00	9.24E+00	5.45E+00	0.00E+00	0.00E+00	0.00E+00	0.00E+00	0.00E+00	0.00E+00	0.00E+00	0.00E+00	8.27E-02	0.00E+00	0.00E+00	0.00E+00	0.00E+00
11089	1	8	control	Presomitic mesoderm	2.20E+00	0.00E+00	0.00E+00	0.00E+00	0.00E+00	0.00E+00	0.00E+00	0.00E+00	5.56E+00	0.00E+00	2.58E+00	0.00E+00	0.00E+00	0.00E+00	8.61E-01	0.00E+00	0.00E+00	3.21E-01	4.00E-01	1.19E-01	1.44E+00	5.59E-01	0.00E+00	5.03E+00	0.00E+00	0.00E+00	0.00E+00	0.00E+00	0.00E+00	0.00E+00	0.00E+00	9.74E-02	0.00E+00	0.00E+00	8.53E-01	8.65E+01	0.00E+00	1.14E+01	0.00E+00	2.62E+00	0.00E+00	0.00E+00	2.67E+00	0.00E+00	0.00E+00	0.00E+00	0.00E+00	3.86E+00	0.00E+00	2.74E+00	0.00E+00	1.35E+01	0.00E+00	0.00E+00	4.41E+00	2.16E+01	1.59E+01	0.00E+00	1.98E+00	0.00E+00	0.00E+00	0.00E+00	0.00E+00	6.67E+00	0.00E+00	0.00E+00	0.00E+00	0.00E+00	6.12E-02	0.00E+00
11090	1	8	control	Presomitic mesoderm	0.00E+00	3.19E-01	1.63E+00	1.43E-01	0.00E+00	0.00E+00	0.00E+00	0.00E+00	0.00E+00	0.00E+00	5.30E+00	0.00E+00	0.00E+00	0.00E+00	6.31E-01	1.91E+00	0.00E+00	1.08E+00	0.00E+00	2.67E-01	1.92E+00	0.00E+00	0.00E+00	0.00E+00	0.00E+00	0.00E+00	0.00E+00	0.00E+00	0.00E+00	0.00E+00	0.00E+00	0.00E+00	0.00E+00	0.00E+00	0.00E+00	5.85E+01	0.00E+00	0.00E+00	0.00E+00	0.00E+00	0.00E+00	9.42E-01	0.00E+00	0.00E+00	0.00E+00	0.00E+00	0.00E+00	0.00E+00	0.00E+00	2.71E+00	4.12E+00	0.00E+00	0.00E+00	0.00E+00	9.49E+00	2.96E+01	1.05E+01	0.00E+00	1.79E+00	0.00E+00	0.00E+00	0.00E+00	0.00E+00	0.00E+00	0.00E+00	4.65E-01	0.00E+00	2.66E-02	1.77E+00	0.00E+00
11091	1	8	control	Neural plate - anterior	1.62E+02	0.00E+00	0.00E+00	0.00E+00	4.93E+00	0.00E+00	0.00E+00	0.00E+00	0.00E+00	0.00E+00	0.00E+00	9.87E+00	0.00E+00	6.69E+00	2.34E-01	0.00E+00	0.00E+00	0.00E+00	0.00E+00	0.00E+00	3.80E-01	0.00E+00	0.00E+00	1.21E+01	6.85E+00	6.19E+00	0.00E+00	0.00E+00	0.00E+00	0.00E+00	0.00E+00	0.00E+00	1.58E+01	7.84E+00	0.00E+00	0.00E+00	7.00E+00	0.00E+00	0.00E+00	3.10E+00	0.00E+00	0.00E+00	3.44E+01	0.00E+00	1.39E+01	0.00E+00	0.00E+00	0.00E+00	8.92E-02	0.00E+00	0.00E+00	1.36E+02	0.00E+00	0.00E+00	0.00E+00	0.00E+00	2.42E+02	0.00E+00	0.00E+00	0.00E+00	4.33E+00	0.00E+00	0.00E+00	0.00E+00	1.02E+01	0.00E+00	0.00E+00	7.59E+00	5.64E+00	0.00E+00
11092	1	8	control	Lateral plate	4.67E+01	0.00E+00	0.00E+00	1.26E+00	0.00E+00	0.00E+00	0.00E+00	4.27E+00	0.00E+00	0.00E+00	0.00E+00	3.37E-01	0.00E+00	1.21E+00	0.00E+00	0.00E+00	4.03E+01	0.00E+00	8.03E+00	3.87E-01	0.00E+00	0.00E+00	7.11E+00	0.00E+00	0.00E+00	0.00E+00	2.84E+00	4.68E-01	0.00E+00	0.00E+00	1.84E+00	0.00E+00	0.00E+00	0.00E+00	0.00E+00	9.77E+00	0.00E+00	1.45E+01	0.00E+00	4.14E+00	0.00E+00	0.00E+00	3.45E+01	0.00E+00	0.00E+00	0.00E+00	0.00E+00	1.88E+00	1.54E+00	1.88E+01	0.00E+00	1.26E+01	0.00E+00	0.00E+00	2.33E+01	4.16E+02	3.48E+01	1.58E+00	0.00E+00	0.00E+00	1.04E+00	0.00E+00	0.00E+00	0.00E+00	0.00E+00	0.00E+00	0.00E+00	0.00E+00	0.00E+00	0.00E+00
11093	1	8	control	Neural plate - posterior	0.00E+00	3.82E+00	0.00E+00	6.51E-01	0.00E+00	0.00E+00	7.65E+00	0.00E+00	6.45E+00	1.18E+01	0.00E+00	0.00E+00	3.41E+01	0.00E+00	0.00E+00	0.00E+00	0.00E+00	1.53E+00	0.00E+00	0.00E+00	0.00E+00	4.41E+00	0.00E+00	2.10E+01	1.34E+01	0.00E+00	0.00E+00	0.00E+00	0.00E+00	0.00E+00	0.00E+00	0.00E+00	0.00E+00	0.00E+00	0.00E+00	1.37E+01	0.00E+00	0.00E+00	0.00E+00	0.00E+00	0.00E+00	0.00E+00	0.00E+00	0.00E+00	0.00E+00	0.00E+00	0.00E+00	0.00E+00	0.00E+00	0.00E+00	0.00E+00	4.02E+01	0.00E+00	0.00E+00	0.00E+00	0.00E+00	3.73E+02	0.00E+00	0.00E+00	0.00E+00	0.00E+00	0.00E+00	0.00E+00	0.00E+00	0.00E+00	0.00E+00	0.00E+00	0.00E+00	0.00E+00	3.22E+00
11094	1	8	control	Neural plate - anterior	3.05E+02	0.00E+00	6.12E+00	0.00E+00	1.60E+01	0.00E+00	0.00E+00	3.76E+00	0.00E+00	0.00E+00	0.00E+00	0.00E+00	0.00E+00	0.00E+00	0.00E+00	2.90E+00	0.00E+00	0.00E+00	0.00E+00	0.00E+00	0.00E+00	0.00E+00	0.00E+00	0.00E+00	0.00E+00	0.00E+00	0.00E+00	0.00E+00	0.00E+00	0.00E+00	0.00E+00	0.00E+00	0.00E+00	0.00E+00	0.00E+00	0.00E+00	7.68E+00	1.51E+01	0.00E+00	0.00E+00	0.00E+00	0.00E+00	0.00E+00	0.00E+00	2.56E+00	0.00E+00	0.00E+00	0.00E+00	2.70E+00	2.64E-01	2.09E+00	0.00E+00	0.00E+00	0.00E+00	2.53E+00	0.00E+00	0.00E+00	0.00E+00	0.00E+00	0.00E+00	1.09E+01	4.07E+01	0.00E+00	0.00E+00	0.00E+00	0.00E+00	0.00E+00	0.00E+00	4.43E+00	0.00E+00
11095	1	8	control	Spinal cord	5.70E+01	0.00E+00	0.00E+00	2.06E+00	0.00E+00	0.00E+00	0.00E+00	0.00E+00	6.60E+00	0.00E+00	0.00E+00	0.00E+00	4.30E+00	0.00E+00	4.27E+00	2.24E+00	0.00E+00	0.00E+00	0.00E+00	0.00E+00	0.00E+00	0.00E+00	0.00E+00	0.00E+00	0.00E+00	1.12E+00	0.00E+00	0.00E+00	0.00E+00	0.00E+00	0.00E+00	7.72E+00	0.00E+00	0.00E+00	0.00E+00	9.47E+00	0.00E+00	5.63E+00	5.56E-01	0.00E+00	0.00E+00	6.86E+00	0.00E+00	0.00E+00	0.00E+00	1.19E+01	0.00E+00	6.80E+00	0.00E+00	0.00E+00	0.00E+00	1.18E+02	0.00E+00	0.00E+00	0.00E+00	0.00E+00	8.60E+01	0.00E+00	9.01E+00	0.00E+00	6.69E-01	1.24E+02	0.00E+00	8.34E+00	1.15E+00	0.00E+00	0.00E+00	0.00E+00	0.00E+00	0.00E+00
11096	1	8	control	Presomitic mesoderm	7.29E+00	2.60E+00	0.00E+00	3.25E+00	0.00E+00	0.00E+00	0.00E+00	1.01E+01	0.00E+00	0.00E+00	0.00E+00	0.00E+00	0.00E+00	1.70E+00	2.70E+00	0.00E+00	0.00E+00	0.00E+00	0.00E+00	0.00E+00	0.00E+00	0.00E+00	0.00E+00	2.06E+01	1.17E+00	2.97E+00	0.00E+00	3.75E-01	9.99E-01	0.00E+00	0.00E+00	1.69E+00	0.00E+00	0.00E+00	0.00E+00	1.86E+02	0.00E+00	0.00E+00	3.88E+01	4.38E+00	0.00E+00	9.17E+00	0.00E+00	0.00E+00	0.00E+00	0.00E+00	0.00E+00	1.82E+00	0.00E+00	0.00E+00	2.30E+00	1.14E+02	0.00E+00	0.00E+00	0.00E+00	4.91E+01	4.95E+01	0.00E+00	0.00E+00	1.43E-01	0.00E+00	1.84E+01	2.36E+00	1.32E+01	0.00E+00	0.00E+00	0.00E+00	0.00E+00	0.00E+00	0.00E+00
11097	1	8	control	Presomitic mesoderm	0.00E+00	0.00E+00	0.00E+00	0.00E+00	0.00E+00	0.00E+00	0.00E+00	0.00E+00	0.00E+00	0.00E+00	0.00E+00	0.00E+00	0.00E+00	0.00E+00	0.00E+00	0.00E+00	0.00E+00	0.00E+00	2.20E+00	0.00E+00	0.00E+00	5.03E+00	1.51E+01	1.09E+00	0.00E+00	9.48E-01	0.00E+00	5.79E-01	0.00E+00	0.00E+00	0.00E+00	0.00E+00	0.00E+00	0.00E+00	3.06E+01	1.98E+02	0.00E+00	6.70E+00	0.00E+00	3.92E-01	0.00E+00	0.00E+00	0.00E+00	0.00E+00	2.43E+00	0.00E+00	4.77E+00	0.00E+00	0.00E+00	0.00E+00	0.00E+00	5.28E+01	0.00E+00	0.00E+00	7.63E+00	3.06E+01	3.10E+01	0.00E+00	0.00E+00	0.00E+00	1.75E+01	1.36E+01	9.82E-01	0.00E+00	0.00E+00	0.00E+00	0.00E+00	0.00E+00	0.00E+00	0.00E+00
11098	1	8	control	Neural plate - posterior	1.62E+01	0.00E+00	0.00E+00	0.00E+00	5.17E-01	1.99E+00	0.00E+00	3.69E+00	0.00E+00	0.00E+00	1.65E+00	2.79E+00	4.62E+00	0.00E+00	0.00E+00	0.00E+00	0.00E+00	0.00E+00	0.00E+00	0.00E+00	0.00E+00	0.00E+00	0.00E+00	6.31E+00	0.00E+00	0.00E+00	0.00E+00	0.00E+00	0.00E+00	0.00E+00	0.00E+00	0.00E+00	0.00E+00	0.00E+00	0.00E+00	0.00E+00	0.00E+00	1.68E+00	0.00E+00	2.52E+00	0.00E+00	0.00E+00	0.00E+00	0.00E+00	0.00E+00	2.78E+00	0.00E+00	0.00E+00	0.00E+00	1.96E+00	4.19E+00	7.41E+01	7.34E+00	0.00E+00	0.00E+00	0.00E+00	1.80E+02	0.00E+00	4.55E+00	0.00E+00	0.00E+00	1.62E+01	0.00E+00	8.91E+00	0.00E+00	0.00E+00	1.73E+00	0.00E+00	0.00E+00	0.00E+00
11099	1	8	control	Lateral plate	5.24E+01	0.00E+00	9.26E+00	3.17E-01	0.00E+00	0.00E+00	0.00E+00	0.00E+00	0.00E+00	0.00E+00	0.00E+00	0.00E+00	0.00E+00	1.81E+01	4.75E-01	0.00E+00	1.29E+01	0.00E+00	0.00E+00	0.00E+00	2.61E+00	0.00E+00	0.00E+00	0.00E+00	0.00E+00	9.32E-01	0.00E+00	0.00E+00	0.00E+00	1.10E-01	0.00E+00	0.00E+00	0.00E+00	0.00E+00	0.00E+00	0.00E+00	0.00E+00	0.00E+00	0.00E+00	0.00E+00	5.28E+00	0.00E+00	3.06E+00	1.19E+01	0.00E+00	4.76E+00	0.00E+00	0.00E+00	0.00E+00	2.56E+00	0.00E+00	0.00E+00	0.00E+00	0.00E+00	5.60E+00	1.26E+02	1.34E+01	5.06E+00	3.23E+01	0.00E+00	5.18E+00	2.32E+01	0.00E+00	0.00E+00	1.53E+00	3.03E-01	0.00E+00	0.00E+00	1.75E+00	0.00E+00
11100	1	8	control	Neural plate - posterior	0.00E+00	0.00E+00	0.00E+00	0.00E+00	0.00E+00	2.21E+00	0.00E+00	0.00E+00	0.00E+00	1.02E+01	4.02E+00	3.71E+00	0.00E+00	0.00E+00	0.00E+00	0.00E+00	0.00E+00	0.00E+00	0.00E+00	1.28E+01	0.00E+00	0.00E+00	4.12E+00	0.00E+00	2.01E+00	0.00E+00	1.62E+01	3.35E+00	0.00E+00	0.00E+00	0.00E+00	0.00E+00	0.00E+00	0.00E+00	0.00E+00	0.00E+00	0.00E+00	8.20E-01	0.00E+00	0.00E+00	0.00E+00	0.00E+00	0.00E+00	0.00E+00	0.00E+00	0.00E+00	3.81E+00	0.00E+00	0.00E+00	0.00E+00	0.00E+00	3.00E+01	0.00E+00	0.00E+00	0.00E+00	0.00E+00	1.66E+02	0.00E+00	4.69E+00	0.00E+00	3.53E+00	0.00E+00	0.00E+00	0.00E+00	0.00E+00	0.00E+00	1.30E+00	1.02E+00	0.00E+00	0.00E+00
11101	1	8	control	Presomitic mesoderm	4.91E+00	3.57E+00	0.00E+00	7.16E-01	0.00E+00	2.06E+01	0.00E+00	0.00E+00	0.00E+00	0.00E+00	0.00E+00	0.00E+00	0.00E+00	0.00E+00	2.34E-01	0.00E+00	0.00E+00	4.21E+00	0.00E+00	1.07E+00	0.00E+00	3.13E+00	0.00E+00	1.98E-01	0.00E+00	1.07E+00	0.00E+00	0.00E+00	0.00E+00	0.00E+00	1.23E+00	0.00E+00	0.00E+00	0.00E+00	2.81E-02	5.81E+01	0.00E+00	0.00E+00	0.00E+00	0.00E+00	0.00E+00	0.00E+00	0.00E+00	0.00E+00	0.00E+00	0.00E+00	0.00E+00	5.48E+00	0.00E+00	0.00E+00	0.00E+00	1.53E+01	1.05E+01	0.00E+00	1.29E+01	7.45E+01	0.00E+00	0.00E+00	7.87E-01	0.00E+00	1.04E+00	1.72E+01	1.32E+01	0.00E+00	3.24E+00	0.00E+00	7.79E-01	0.00E+00	0.00E+00	0.00E+00
11102	1	8	control	Neural plate - anterior	2.35E+01	1.05E+00	0.00E+00	0.00E+00	0.00E+00	2.55E+00	1.18E+00	0.00E+00	3.84E+00	0.00E+00	0.00E+00	0.00E+00	1.84E-01	0.00E+00	6.97E-01	0.00E+00	0.00E+00	0.00E+00	0.00E+00	0.00E+00	0.00E+00	3.81E+00	0.00E+00	3.41E+00	0.00E+00	3.99E+00	0.00E+00	8.52E-01	0.00E+00	0.00E+00	0.00E+00	2.13E+00	0.00E+00	0.00E+00	0.00E+00	2.57E+00	1.49E-01	0.00E+00	0.00E+00	0.00E+00	0.00E+00	0.00E+00	3.17E+00	2.87E+00	0.00E+00	0.00E+00	0.00E+00	0.00E+00	0.00E+00	0.00E+00	3.50E+00	2.80E+01	2.49E+00	2.95E+00	3.91E+00	7.36E+00	4.00E+01	4.95E+00	0.00E+00	0.00E+00	4.93E+00	7.44E+00	0.00E+00	0.00E+00	2.66E+00	1.68E-02	0.00E+00	0.00E+00	0.00E+00	0.00E+00
11103	1	8	control	Spinal cord	1.36E+01	0.00E+00	0.00E+00	0.00E+00	0.00E+00	0.00E+00	0.00E+00	0.00E+00	0.00E+00	1.35E+01	1.11E+00	0.00E+00	0.00E+00	6.91E-01	0.00E+00	0.00E+00	0.00E+00	0.00E+00	0.00E+00	0.00E+00	0.00E+00	0.00E+00	0.00E+00	1.82E-01	8.68E+00	1.22E+00	3.24E-01	7.06E-01	1.09E+00	0.00E+00	0.00E+00	0.00E+00	0.00E+00	2.96E+00	0.00E+00	7.91E+00	0.00E+00	0.00E+00	0.00E+00	1.01E-01	0.00E+00	0.00E+00	7.60E+00	0.00E+00	0.00E+00	0.00E+00	0.00E+00	2.69E-01	4.03E+00	0.00E+00	0.00E+00	2.89E+01	0.00E+00	8.45E+00	0.00E+00	1.23E+01	2.45E+01	2.60E+00	4.01E+00	1.10E+00	0.00E+00	7.98E+00	5.00E+00	0.00E+00	4.44E-01	1.70E-01	0.00E+00	6.98E-01	0.00E+00	0.00E+00
11104	1	8	control	Neural plate - anterior	1.61E+02	1.26E+01	0.00E+00	0.00E+00	0.00E+00	0.00E+00	1.72E+01	0.00E+00	1.61E+01	0.00E+00	1.23E+01	1.88E+00	0.00E+00	0.00E+00	0.00E+00	0.00E+00	0.00E+00	0.00E+00	5.58E+00	0.00E+00	0.00E+00	0.00E+00	0.00E+00	2.46E+00	7.91E+00	6.96E+00	0.00E+00	0.00E+00	0.00E+00	0.00E+00	0.00E+00	4.07E-01	0.00E+00	6.43E+00	3.28E+00	0.00E+00	0.00E+00	1.19E-02	0.00E+00	0.00E+00	0.00E+00	0.00E+00	1.16E+01	1.06E+01	1.08E+01	0.00E+00	3.14E+00	5.61E+00	0.00E+00	0.00E+00	1.28E+00	7.98E+01	5.36E+00	0.00E+00	0.00E+00	1.08E+01	3.36E+02	4.09E-01	0.00E+00	4.96E+00	2.37E+00	0.00E+00	0.00E+00	0.00E+00	1.11E+00	0.00E+00	0.00E+00	2.75E+01	0.00E+00	3.13E+00
11105	1	8	control	Spinal cord	2.16E+01	0.00E+00	0.00E+00	0.00E+00	0.00E+00	0.00E+00	0.00E+00	0.00E+00	0.00E+00	0.00E+00	0.00E+00	0.00E+00	1.87E+00	0.00E+00	7.92E-01	0.00E+00	0.00E+00	1.04E+01	0.00E+00	0.00E+00	0.00E+00	2.40E+00	7.55E+00	1.04E+01	0.00E+00	1.08E+00	3.44E+00	4.21E+00	0.00E+00	0.00E+00	0.00E+00	0.00E+00	0.00E+00	9.46E+00	0.00E+00	3.68E+01	1.11E+01	1.02E+00	2.94E+00	0.00E+00	0.00E+00	0.00E+00	0.00E+00	2.65E+00	0.00E+00	0.00E+00	0.00E+00	0.00E+00	0.00E+00	0.00E+00	6.18E+00	1.47E+02	0.00E+00	1.23E+01	7.33E+00	1.39E+01	1.25E+02	0.00E+00	0.00E+00	0.00E+00	0.00E+00	1.64E+02	0.00E+00	2.15E+00	0.00E+00	0.00E+00	0.00E+00	0.00E+00	0.00E+00	0.00E+00
11106	1	8	control	Spinal cord	8.00E+01	0.00E+00	0.00E+00	0.00E+00	0.00E+00	1.30E+01	9.77E-01	0.00E+00	2.02E+00	0.00E+00	0.00E+00	8.97E-01	0.00E+00	0.00E+00	0.00E+00	0.00E+00	0.00E+00	0.00E+00	4.25E+00	0.00E+00	5.48E+00	0.00E+00	0.00E+00	6.58E+00	7.15E-01	0.00E+00	0.00E+00	0.00E+00	0.00E+00	0.00E+00	2.60E+00	1.85E-01	0.00E+00	0.00E+00	0.00E+00	0.00E+00	0.00E+00	0.00E+00	1.07E+01	5.08E+00	0.00E+00	1.66E+01	0.00E+00	0.00E+00	3.08E+00	4.34E+00	0.00E+00	0.00E+00	0.00E+00	0.00E+00	6.46E-01	2.60E+01	0.00E+00	0.00E+00	8.83E+00	1.12E+00	2.22E+02	0.00E+00	0.00E+00	0.00E+00	0.00E+00	6.17E+01	0.00E+00	2.93E-01	1.03E+00	0.00E+00	0.00E+00	0.00E+00	0.00E+00	0.00E+00
11107	1	8	control	Presomitic mesoderm	7.22E+00	0.00E+00	0.00E+00	0.00E+00	0.00E+00	0.00E+00	2.69E+00	0.00E+00	1.93E+01	0.00E+00	0.00E+00	0.00E+00	0.00E+00	0.00E+00	3.36E+00	0.00E+00	0.00E+00	0.00E+00	0.00E+00	0.00E+00	0.00E+00	5.60E+00	0.00E+00	4.99E+00	0.00E+00	1.31E+00	0.00E+00	0.00E+00	0.00E+00	0.00E+00	0.00E+00	0.00E+00	0.00E+00	0.00E+00	0.00E+00	2.86E+02	0.00E+00	3.28E-01	0.00E+00	0.00E+00	0.00E+00	2.27E+00	0.00E+00	0.00E+00	9.47E-01	0.00E+00	0.00E+00	0.00E+00	0.00E+00	1.38E+00	8.61E-01	6.94E+01	0.00E+00	0.00E+00	2.58E+00	1.04E+02	5.16E+00	0.00E+00	0.00E+00	0.00E+00	0.00E+00	7.37E+00	0.00E+00	0.00E+00	0.00E+00	0.00E+00	0.00E+00	0.00E+00	0.00E+00	0.00E+00
11108	1	8	control	Notochord	0.00E+00	0.00E+00	0.00E+00	1.30E+00	0.00E+00	0.00E+00	4.13E+00	0.00E+00	0.00E+00	0.00E+00	0.00E+00	0.00E+00	0.00E+00	3.85E+01	3.56E+00	0.00E+00	0.00E+00	1.75E+00	9.78E+00	0.00E+00	0.00E+00	9.00E+00	0.00E+00	0.00E+00	0.00E+00	8.98E+00	2.15E+00	0.00E+00	0.00E+00	0.00E+00	0.00E+00	0.00E+00	1.45E+01	1.45E+01	1.33E+01	9.50E+01	0.00E+00	0.00E+00	2.06E+01	0.00E+00	0.00E+00	0.00E+00	5.00E+01	0.00E+00	0.00E+00	0.00E+00	0.00E+00	0.00E+00	0.00E+00	1.92E+00	1.07E-01	5.47E+01	0.00E+00	0.00E+00	0.00E+00	1.89E+01	1.77E+02	0.00E+00	0.00E+00	0.00E+00	5.80E+01	0.00E+00	0.00E+00	3.12E+00	1.33E+00	0.00E+00	0.00E+00	0.00E+00	0.00E+00	0.00E+00
11109	1	8	control	Spinal cord	0.00E+00	0.00E+00	0.00E+00	0.00E+00	0.00E+00	0.00E+00	0.00E+00	3.54E-01	0.00E+00	0.00E+00	6.36E-02	0.00E+00	0.00E+00	0.00E+00	0.00E+00	3.79E+00	0.00E+00	0.00E+00	0.00E+00	0.00E+00	0.00E+00	0.00E+00	5.13E-02	0.00E+00	0.00E+00	0.00E+00	0.00E+00	0.00E+00	0.00E+00	0.00E+00	0.00E+00	0.00E+00	0.00E+00	0.00E+00	3.29E+00	1.75E+02	1.31E+01	0.00E+00	0.00E+00	1.20E+00	0.00E+00	0.00E+00	0.00E+00	1.37E+01	0.00E+00	0.00E+00	2.90E+01	0.00E+00	0.00E+00	0.00E+00	0.00E+00	1.16E+02	0.00E+00	2.64E+00	0.00E+00	0.00E+00	6.83E+01	0.00E+00	1.20E+00	0.00E+00	7.05E+00	4.86E+01	0.00E+00	0.00E+00	9.01E+00	0.00E+00	0.00E+00	0.00E+00	0.00E+00	0.00E+00
11110	1	8	control	Spinal cord	1.23E+01	0.00E+00	0.00E+00	0.00E+00	0.00E+00	0.00E+00	0.00E+00	2.24E+00	5.90E-01	0.00E+00	0.00E+00	0.00E+00	0.00E+00	2.00E+00	0.00E+00	0.00E+00	0.00E+00	0.00E+00	2.87E+00	0.00E+00	0.00E+00	0.00E+00	0.00E+00	0.00E+00	0.00E+00	0.00E+00	0.00E+00	0.00E+00	0.00E+00	0.00E+00	0.00E+00	0.00E+00	0.00E+00	0.00E+00	1.02E+01	8.16E+01	0.00E+00	0.00E+00	2.24E+00	0.00E+00	3.06E+00	9.83E+00	0.00E+00	7.76E-01	0.00E+00	2.12E+00	0.00E+00	0.00E+00	0.00E+00	0.00E+00	0.00E+00	6.66E+01	0.00E+00	0.00E+00	5.71E-01	0.00E+00	6.21E+01	0.00E+00	0.00E+00	3.06E-02	0.00E+00	6.74E+01	0.00E+00	1.31E+00	0.00E+00	0.00E+00	0.00E+00	0.00E+00	0.00E+00	0.00E+00
11111	1	8	control	Epidermal	6.75E+01	0.00E+00	0.00E+00	0.00E+00	0.00E+00	1.53E+00	0.00E+00	0.00E+00	0.00E+00	1.08E+00	1.56E-01	1.49E+00	0.00E+00	0.00E+00	0.00E+00	0.00E+00	0.00E+00	2.68E-01	0.00E+00	0.00E+00	0.00E+00	0.00E+00	0.00E+00	0.00E+00	4.32E+00	0.00E+00	0.00E+00	7.51E+00	0.00E+00	0.00E+00	2.11E+00	0.00E+00	0.00E+00	0.00E+00	0.00E+00	0.00E+00	0.00E+00	1.64E+01	0.00E+00	0.00E+00	0.00E+00	0.00E+00	0.00E+00	0.00E+00	3.96E+00	2.32E+00	0.00E+00	0.00E+00	2.81E+00	0.00E+00	0.00E+00	2.87E+01	0.00E+00	0.00E+00	0.00E+00	3.67E+00	0.00E+00	0.00E+00	0.00E+00	0.00E+00	0.00E+00	1.16E+02	0.00E+00	0.00E+00	0.00E+00	0.00E+00	0.00E+00	1.17E+01	0.00E+00	0.00E+00
11112	1	8	control	Endoderm (early)	0.00E+00	0.00E+00	0.00E+00	0.00E+00	0.00E+00	0.00E+00	0.00E+00	0.00E+00	0.00E+00	2.62E+01	0.00E+00	2.28E+00	0.00E+00	2.60E+00	4.23E-03	0.00E+00	0.00E+00	0.00E+00	0.00E+00	0.00E+00	0.00E+00	0.00E+00	4.84E+00	0.00E+00	1.23E+01	0.00E+00	0.00E+00	2.13E+00	0.00E+00	0.00E+00	0.00E+00	0.00E+00	0.00E+00	5.15E+00	0.00E+00	0.00E+00	0.00E+00	0.00E+00	0.00E+00	0.00E+00	7.50E+00	3.95E-01	3.06E+01	5.48E+00	0.00E+00	1.16E+00	0.00E+00	0.00E+00	2.73E+00	1.13E+01	0.00E+00	3.52E+01	0.00E+00	0.00E+00	0.00E+00	1.04E+02	9.55E+01	0.00E+00	0.00E+00	0.00E+00	0.00E+00	3.96E+01	0.00E+00	2.57E+00	1.21E+01	0.00E+00	5.01E+00	0.00E+00	0.00E+00	3.77E+00
11113	1	8	control	Spinal cord	9.90E+00	0.00E+00	0.00E+00	0.00E+00	0.00E+00	0.00E+00	0.00E+00	0.00E+00	1.68E+00	0.00E+00	0.00E+00	0.00E+00	3.44E+00	0.00E+00	4.95E-01	9.31E-01	0.00E+00	0.00E+00	0.00E+00	0.00E+00	0.00E+00	4.56E+00	0.00E+00	7.34E+00	0.00E+00	1.83E+00	0.00E+00	0.00E+00	5.57E-01	0.00E+00	0.00E+00	0.00E+00	0.00E+00	0.00E+00	2.19E+01	2.53E+01	7.01E+00	0.00E+00	0.00E+00	0.00E+00	1.88E+00	0.00E+00	3.08E+00	0.00E+00	0.00E+00	0.00E+00	0.00E+00	6.54E-01	0.00E+00	0.00E+00	0.00E+00	4.47E+01	0.00E+00	2.00E+00	0.00E+00	7.63E+00	7.43E+01	2.80E-01	0.00E+00	9.43E-01	3.80E+00	3.76E+01	0.00E+00	2.12E+00	1.60E+00	0.00E+00	0.00E+00	0.00E+00	0.00E+00	4.90E+00
11114	1	8	control	Spinal cord	7.66E+00	0.00E+00	0.00E+00	0.00E+00	0.00E+00	1.02E+01	0.00E+00	0.00E+00	1.10E+00	1.01E+01	0.00E+00	0.00E+00	4.82E-01	1.57E+00	0.00E+00	0.00E+00	0.00E+00	8.42E-01	1.98E+00	2.28E+00	3.37E-01	0.00E+00	2.28E+00	1.13E+01	4.78E-01	0.00E+00	2.04E+00	0.00E+00	0.00E+00	0.00E+00	0.00E+00	0.00E+00	0.00E+00	0.00E+00	0.00E+00	1.84E+01	0.00E+00	0.00E+00	0.00E+00	0.00E+00	1.30E-01	0.00E+00	3.56E-01	0.00E+00	0.00E+00	0.00E+00	0.00E+00	0.00E+00	0.00E+00	0.00E+00	0.00E+00	5.77E+01	0.00E+00	0.00E+00	1.46E+01	0.00E+00	4.81E+01	0.00E+00	2.60E-01	0.00E+00	0.00E+00	4.18E+01	2.01E+00	0.00E+00	0.00E+00	0.00E+00	0.00E+00	2.58E+00	0.00E+00	0.00E+00
11115	1	8	control	Spinal cord	0.00E+00	0.00E+00	0.00E+00	1.04E+00	0.00E+00	0.00E+00	0.00E+00	0.00E+00	0.00E+00	0.00E+00	0.00E+00	0.00E+00	0.00E+00	1.89E+00	1.65E-01	0.00E+00	6.78E+00	0.00E+00	0.00E+00	0.00E+00	0.00E+00	0.00E+00	0.00E+00	0.00E+00	0.00E+00	0.00E+00	0.00E+00	0.00E+00	0.00E+00	0.00E+00	0.00E+00	0.00E+00	0.00E+00	0.00E+00	0.00E+00	4.46E+01	0.00E+00	3.10E+01	1.14E+00	0.00E+00	0.00E+00	0.00E+00	0.00E+00	0.00E+00	1.77E+00	0.00E+00	0.00E+00	0.00E+00	0.00E+00	0.00E+00	0.00E+00	1.21E+01	0.00E+00	0.00E+00	5.43E+00	4.93E+00	4.86E+01	0.00E+00	0.00E+00	0.00E+00	0.00E+00	0.00E+00	1.09E+00	0.00E+00	0.00E+00	5.71E-01	0.00E+00	6.83E+00	0.00E+00	0.00E+00
11116	1	8	control	Spinal cord	0.00E+00	0.00E+00	0.00E+00	0.00E+00	0.00E+00	0.00E+00	0.00E+00	0.00E+00	0.00E+00	0.00E+00	0.00E+00	0.00E+00	0.00E+00	2.02E-02	0.00E+00	0.00E+00	0.00E+00	0.00E+00	0.00E+00	0.00E+00	1.92E+00	0.00E+00	0.00E+00	0.00E+00	0.00E+00	1.39E+00	1.89E-01	0.00E+00	0.00E+00	0.00E+00	0.00E+00	0.00E+00	0.00E+00	0.00E+00	3.92E-01	7.73E+01	1.50E+00	0.00E+00	6.31E+00	3.91E+00	0.00E+00	0.00E+00	2.60E+00	0.00E+00	0.00E+00	0.00E+00	0.00E+00	3.70E-01	0.00E+00	8.19E+00	0.00E+00	1.19E+01	7.19E-01	0.00E+00	0.00E+00	0.00E+00	3.11E+01	0.00E+00	3.81E+00	0.00E+00	0.00E+00	0.00E+00	0.00E+00	0.00E+00	0.00E+00	0.00E+00	0.00E+00	0.00E+00	0.00E+00	7.51E-01
11117	1	8	control	Spinal cord	9.80E+00	0.00E+00	1.09E+00	0.00E+00	0.00E+00	0.00E+00	0.00E+00	5.02E+00	0.00E+00	0.00E+00	0.00E+00	0.00E+00	0.00E+00	0.00E+00	0.00E+00	0.00E+00	0.00E+00	0.00E+00	0.00E+00	0.00E+00	0.00E+00	0.00E+00	0.00E+00	2.31E+00	6.86E-02	3.76E-01	0.00E+00	0.00E+00	0.00E+00	0.00E+00	0.00E+00	4.66E-01	0.00E+00	0.00E+00	0.00E+00	0.00E+00	3.20E+00	0.00E+00	0.00E+00	0.00E+00	3.62E-01	0.00E+00	0.00E+00	0.00E+00	0.00E+00	0.00E+00	0.00E+00	5.80E-01	2.44E+00	0.00E+00	6.52E-01	3.67E+01	0.00E+00	0.00E+00	0.00E+00	9.60E+00	2.17E+01	0.00E+00	0.00E+00	2.02E-01	5.11E+00	8.72E+00	3.33E+00	0.00E+00	0.00E+00	0.00E+00	0.00E+00	0.00E+00	2.15E+00	0.00E+00
11118	1	8	control	Endoderm (early)	0.00E+00	9.08E-01	2.65E+01	2.03E+00	7.44E-01	6.49E+00	0.00E+00	0.00E+00	0.00E+00	0.00E+00	0.00E+00	2.06E+00	0.00E+00	0.00E+00	2.04E+00	0.00E+00	6.44E+00	4.02E+00	0.00E+00	5.74E+00	7.85E+00	0.00E+00	0.00E+00	4.45E+00	0.00E+00	3.23E-01	0.00E+00	0.00E+00	1.79E-01	0.00E+00	1.19E-01	2.09E+00	0.00E+00	0.00E+00	0.00E+00	1.01E+02	0.00E+00	2.07E-01	0.00E+00	0.00E+00	2.75E+01	2.03E+01	0.00E+00	0.00E+00	4.46E+00	3.41E-01	0.00E+00	0.00E+00	3.32E+00	0.00E+00	0.00E+00	9.25E+01	6.20E+00	3.66E+00	0.00E+00	3.15E+02	7.69E+01	0.00E+00	2.50E+01	0.00E+00	0.00E+00	1.14E+02	0.00E+00	1.08E+01	3.50E+00	0.00E+00	8.28E+00	0.00E+00	8.27E+00	0.00E+00
11119	1	8	control	Epidermal	3.82E+01	0.00E+00	0.00E+00	5.64E+00	1.52E+01	0.00E+00	0.00E+00	0.00E+00	2.95E+00	0.00E+00	2.19E+00	0.00E+00	0.00E+00	0.00E+00	0.00E+00	0.00E+00	2.03E+01	0.00E+00	0.00E+00	0.00E+00	3.98E+00	0.00E+00	0.00E+00	2.89E+00	0.00E+00	0.00E+00	0.00E+00	0.00E+00	0.00E+00	0.00E+00	0.00E+00	0.00E+00	2.14E+01	0.00E+00	0.00E+00	6.61E+00	4.86E+00	2.54E+00	0.00E+00	0.00E+00	0.00E+00	1.30E+01	2.10E+01	2.32E+01	0.00E+00	0.00E+00	0.00E+00	9.45E-01	0.00E+00	7.90E+00	1.86E+00	1.72E+01	0.00E+00	4.77E+00	2.60E+00	8.53E+00	0.00E+00	0.00E+00	8.84E-01	0.00E+00	0.00E+00	3.81E+02	0.00E+00	0.00E+00	8.13E-01	1.93E+00	0.00E+00	0.00E+00	0.00E+00	0.00E+00
11120	1	8	control	Neural plate - posterior	2.94E+01	0.00E+00	0.00E+00	0.00E+00	0.00E+00	6.65E+00	0.00E+00	0.00E+00	0.00E+00	0.00E+00	8.93E+00	6.81E+00	1.80E+00	0.00E+00	0.00E+00	0.00E+00	2.05E+01	0.00E+00	3.02E+00	0.00E+00	0.00E+00	0.00E+00	0.00E+00	3.06E+00	0.00E+00	2.03E+00	0.00E+00	0.00E+00	0.00E+00	0.00E+00	1.83E+00	0.00E+00	0.00E+00	0.00E+00	0.00E+00	0.00E+00	0.00E+00	6.71E+00	0.00E+00	0.00E+00	0.00E+00	3.16E+00	0.00E+00	0.00E+00	1.66E+01	0.00E+00	0.00E+00	2.36E+00	0.00E+00	0.00E+00	0.00E+00	8.23E+01	0.00E+00	0.00E+00	8.50E+00	8.95E+00	2.84E+02	4.99E+00	1.03E+01	0.00E+00	0.00E+00	6.04E+00	0.00E+00	0.00E+00	0.00E+00	0.00E+00	0.00E+00	0.00E+00	0.00E+00	0.00E+00
11121	1	8	control	Neural plate - anterior	2.01E+02	0.00E+00	1.00E+01	0.00E+00	0.00E+00	3.04E+00	2.16E+00	0.00E+00	0.00E+00	0.00E+00	0.00E+00	0.00E+00	3.10E+00	0.00E+00	0.00E+00	0.00E+00	3.85E+00	0.00E+00	9.24E-02	0.00E+00	0.00E+00	0.00E+00	0.00E+00	2.43E-01	3.30E-01	1.31E+00	0.00E+00	0.00E+00	0.00E+00	0.00E+00	9.97E+00	1.86E+00	1.27E+01	1.89E+00	1.65E+01	1.01E+01	4.16E+00	6.28E+00	3.59E+00	7.52E+00	0.00E+00	0.00E+00	1.43E+01	0.00E+00	1.89E+00	1.57E+01	0.00E+00	0.00E+00	2.66E+01	9.74E+00	0.00E+00	0.00E+00	0.00E+00	0.00E+00	0.00E+00	0.00E+00	5.77E+00	6.74E-01	1.67E+00	0.00E+00	0.00E+00	8.63E+01	0.00E+00	1.75E+00	6.68E+00	5.59E-01	0.00E+00	0.00E+00	0.00E+00	0.00E+00
11122	1	8	control	Epidermal	3.76E+01	0.00E+00	0.00E+00	2.87E-01	0.00E+00	3.68E-01	0.00E+00	5.00E+00	0.00E+00	0.00E+00	0.00E+00	0.00E+00	0.00E+00	0.00E+00	0.00E+00	0.00E+00	0.00E+00	9.54E-01	0.00E+00	0.00E+00	0.00E+00	0.00E+00	0.00E+00	1.19E+01	0.00E+00	1.25E+00	8.69E-02	0.00E+00	0.00E+00	0.00E+00	0.00E+00	0.00E+00	0.00E+00	0.00E+00	1.52E+00	0.00E+00	0.00E+00	1.32E+00	0.00E+00	4.50E+00	0.00E+00	0.00E+00	2.40E+00	1.53E+01	3.22E+00	0.00E+00	0.00E+00	0.00E+00	0.00E+00	0.00E+00	0.00E+00	1.35E+02	8.60E+00	1.20E+00	3.57E+00	0.00E+00	0.00E+00	5.08E+00	1.39E+01	0.00E+00	0.00E+00	2.30E+02	0.00E+00	1.87E-01	1.67E-01	0.00E+00	0.00E+00	0.00E+00	0.00E+00	0.00E+00
11123	1	8	control	Spinal cord	3.05E+01	0.00E+00	0.00E+00	1.53E+01	0.00E+00	0.00E+00	3.62E+00	0.00E+00	0.00E+00	0.00E+00	5.87E+00	0.00E+00	0.00E+00	0.00E+00	0.00E+00	0.00E+00	0.00E+00	2.35E+00	0.00E+00	0.00E+00	0.00E+00	0.00E+00	0.00E+00	0.00E+00	0.00E+00	0.00E+00	0.00E+00	0.00E+00	0.00E+00	6.37E+00	1.78E+01	3.22E+00	0.00E+00	0.00E+00	0.00E+00	9.06E+01	2.65E+00	0.00E+00	0.00E+00	0.00E+00	0.00E+00	0.00E+00	0.00E+00	0.00E+00	0.00E+00	0.00E+00	0.00E+00	2.48E+00	0.00E+00	0.00E+00	0.00E+00	7.07E+01	1.86E+01	0.00E+00	0.00E+00	0.00E+00	1.37E+02	0.00E+00	0.00E+00	2.20E+01	0.00E+00	0.00E+00	0.00E+00	3.78E+00	0.00E+00	0.00E+00	0.00E+00	0.00E+00	0.00E+00	2.05E+00
11124	1	8	control	Neural plate - anterior	2.80E+01	0.00E+00	0.00E+00	0.00E+00	0.00E+00	1.02E+01	0.00E+00	0.00E+00	0.00E+00	0.00E+00	0.00E+00	0.00E+00	3.79E+00	1.83E+00	0.00E+00	0.00E+00	0.00E+00	0.00E+00	0.00E+00	0.00E+00	7.30E+00	0.00E+00	4.07E+00	1.32E+01	0.00E+00	0.00E+00	5.44E-01	0.00E+00	0.00E+00	0.00E+00	0.00E+00	0.00E+00	0.00E+00	0.00E+00	2.33E+00	0.00E+00	0.00E+00	0.00E+00	1.82E-01	0.00E+00	0.00E+00	0.00E+00	1.54E+01	0.00E+00	0.00E+00	3.04E-02	0.00E+00	0.00E+00	0.00E+00	0.00E+00	6.80E+00	2.17E+01	3.93E+00	0.00E+00	2.05E+01	6.66E+00	3.51E+01	0.00E+00	0.00E+00	0.00E+00	0.00E+00	1.53E+02	0.00E+00	1.13E+01	5.46E+00	1.62E+00	2.24E+00	0.00E+00	5.41E+00	0.00E+00
11125	1	8	control	Spinal cord	5.99E+01	0.00E+00	1.35E+00	3.98E-01	0.00E+00	0.00E+00	0.00E+00	0.00E+00	0.00E+00	8.69E+00	0.00E+00	0.00E+00	0.00E+00	6.77E-01	0.00E+00	0.00E+00	0.00E+00	4.26E+00	0.00E+00	0.00E+00	0.00E+00	0.00E+00	0.00E+00	0.00E+00	0.00E+00	0.00E+00	0.00E+00	0.00E+00	0.00E+00	0.00E+00	0.00E+00	0.00E+00	0.00E+00	0.00E+00	0.00E+00	0.00E+00	4.84E+00	0.00E+00	0.00E+00	0.00E+00	0.00E+00	1.17E+01	0.00E+00	0.00E+00	0.00E+00	1.55E+00	0.00E+00	0.00E+00	0.00E+00	0.00E+00	1.24E-01	1.15E+02	0.00E+00	0.00E+00	0.00E+00	0.00E+00	8.12E+01	0.00E+00	6.47E+00	0.00E+00	1.79E+01	2.46E+01	0.00E+00	0.00E+00	1.42E+01	0.00E+00	0.00E+00	0.00E+00	6.54E+00	0.00E+00
11126	1	8	control	Presomitic mesoderm	6.49E+01	0.00E+00	0.00E+00	0.00E+00	0.00E+00	8.14E-01	0.00E+00	0.00E+00	0.00E+00	2.85E+00	0.00E+00	0.00E+00	0.00E+00	0.00E+00	3.02E-01	0.00E+00	9.73E+00	0.00E+00	0.00E+00	0.00E+00	0.00E+00	0.00E+00	0.00E+00	3.68E+00	0.00E+00	3.99E+00	0.00E+00	0.00E+00	7.44E-01	0.00E+00	1.26E+00	5.80E-02	9.82E+00	0.00E+00	0.00E+00	9.79E+01	0.00E+00	7.18E+00	0.00E+00	8.48E+00	0.00E+00	0.00E+00	2.42E+01	1.81E+00	0.00E+00	7.29E+00	0.00E+00	0.00E+00	0.00E+00	0.00E+00	0.00E+00	4.38E+00	0.00E+00	0.00E+00	0.00E+00	5.00E+01	6.67E+01	2.17E-01	0.00E+00	2.10E+00	1.72E+00	0.00E+00	0.00E+00	0.00E+00	7.75E-01	4.45E-01	0.00E+00	0.00E+00	0.00E+00	0.00E+00
11127	1	8	control	Spinal cord	0.00E+00	0.00E+00	0.00E+00	0.00E+00	1.45E+01	0.00E+00	2.75E+00	0.00E+00	0.00E+00	0.00E+00	0.00E+00	1.62E+00	0.00E+00	4.53E-01	0.00E+00	1.28E+01	0.00E+00	0.00E+00	0.00E+00	0.00E+00	1.61E+00	0.00E+00	0.00E+00	0.00E+00	0.00E+00	0.00E+00	0.00E+00	0.00E+00	0.00E+00	0.00E+00	0.00E+00	0.00E+00	0.00E+00	0.00E+00	0.00E+00	1.25E+02	3.48E+00	0.00E+00	0.00E+00	0.00E+00	0.00E+00	0.00E+00	0.00E+00	3.20E+00	4.46E+00	0.00E+00	0.00E+00	5.71E-01	0.00E+00	0.00E+00	9.61E-02	2.98E+01	1.24E+00	0.00E+00	0.00E+00	6.72E+00	3.18E+01	6.05E+00	9.67E+00	0.00E+00	0.00E+00	6.51E+00	7.59E+00	5.35E-02	0.00E+00	1.28E-02	0.00E+00	0.00E+00	0.00E+00	0.00E+00
11128	1	8	control	Neural plate - posterior	1.10E+01	0.00E+00	0.00E+00	0.00E+00	3.32E-01	0.00E+00	0.00E+00	3.19E+00	0.00E+00	0.00E+00	3.11E+00	0.00E+00	0.00E+00	0.00E+00	3.01E-02	4.58E-01	0.00E+00	0.00E+00	0.00E+00	0.00E+00	0.00E+00	0.00E+00	0.00E+00	0.00E+00	0.00E+00	0.00E+00	0.00E+00	4.36E+00	0.00E+00	0.00E+00	0.00E+00	0.00E+00	0.00E+00	4.15E-01	0.00E+00	0.00E+00	0.00E+00	0.00E+00	2.84E+00	0.00E+00	0.00E+00	0.00E+00	0.00E+00	9.33E-01	0.00E+00	0.00E+00	0.00E+00	0.00E+00	1.36E+00	0.00E+00	6.28E+00	2.05E+01	0.00E+00	0.00E+00	0.00E+00	3.37E+00	1.19E+02	0.00E+00	5.81E+00	2.19E+00	0.00E+00	0.00E+00	2.27E+00	0.00E+00	0.00E+00	0.00E+00	0.00E+00	0.00E+00	0.00E+00	1.17E+01
11129	1	8	control	Apoptotic	3.89E+01	0.00E+00	0.00E+00	0.00E+00	0.00E+00	2.14E-01	0.00E+00	0.00E+00	0.00E+00	2.01E+00	0.00E+00	0.00E+00	0.00E+00	0.00E+00	0.00E+00	0.00E+00	0.00E+00	0.00E+00	0.00E+00	0.00E+00	6.74E-01	0.00E+00	0.00E+00	0.00E+00	0.00E+00	0.00E+00	0.00E+00	0.00E+00	0.00E+00	0.00E+00	0.00E+00	0.00E+00	0.00E+00	0.00E+00	0.00E+00	0.00E+00	0.00E+00	4.22E-01	5.52E+01	0.00E+00	0.00E+00	0.00E+00	0.00E+00	0.00E+00	0.00E+00	0.00E+00	0.00E+00	4.03E+00	0.00E+00	0.00E+00	1.22E+01	2.19E+01	0.00E+00	0.00E+00	0.00E+00	0.00E+00	0.00E+00	0.00E+00	0.00E+00	0.00E+00	0.00E+00	5.76E+01	0.00E+00	2.12E+00	0.00E+00	0.00E+00	0.00E+00	0.00E+00	0.00E+00	0.00E+00
11130	1	8	control	Spinal cord	0.00E+00	0.00E+00	0.00E+00	0.00E+00	0.00E+00	0.00E+00	0.00E+00	0.00E+00	0.00E+00	0.00E+00	1.82E+00	0.00E+00	0.00E+00	0.00E+00	0.00E+00	0.00E+00	0.00E+00	6.78E+00	0.00E+00	0.00E+00	0.00E+00	0.00E+00	0.00E+00	0.00E+00	0.00E+00	0.00E+00	1.81E+01	3.00E+00	0.00E+00	0.00E+00	1.78E+00	0.00E+00	0.00E+00	0.00E+00	0.00E+00	0.00E+00	0.00E+00	0.00E+00	0.00E+00	0.00E+00	0.00E+00	0.00E+00	0.00E+00	0.00E+00	0.00E+00	0.00E+00	0.00E+00	7.64E+00	0.00E+00	0.00E+00	0.00E+00	1.31E+01	0.00E+00	3.25E+00	2.42E+00	0.00E+00	9.66E+01	0.00E+00	9.48E+00	0.00E+00	0.00E+00	0.00E+00	0.00E+00	0.00E+00	0.00E+00	0.00E+00	0.00E+00	0.00E+00	5.64E-01	0.00E+00
11131	1	8	control	Apoptotic	4.16E+01	0.00E+00	0.00E+00	0.00E+00	0.00E+00	0.00E+00	0.00E+00	0.00E+00	0.00E+00	2.08E+01	1.95E+00	1.20E+00	0.00E+00	1.61E+00	0.00E+00	7.56E+00	0.00E+00	0.00E+00	9.69E-02	0.00E+00	1.08E+01	1.67E+00	0.00E+00	1.41E+00	0.00E+00	1.39E+01	0.00E+00	3.30E+00	1.58E+01	0.00E+00	7.85E-01	0.00E+00	0.00E+00	0.00E+00	0.00E+00	4.18E+02	0.00E+00	9.93E-01	5.61E+01	1.51E+00	0.00E+00	5.91E+00	0.00E+00	0.00E+00	0.00E+00	0.00E+00	0.00E+00	8.86E+00	0.00E+00	0.00E+00	0.00E+00	1.55E+02	0.00E+00	0.00E+00	1.72E+01	1.02E+02	2.14E+01	0.00E+00	9.49E+00	7.42E-02	1.19E+01	1.75E+01	0.00E+00	0.00E+00	3.11E+00	0.00E+00	0.00E+00	0.00E+00	0.00E+00	1.18E+00
11132	1	8	control	Neural plate - anterior	2.37E+02	0.00E+00	0.00E+00	0.00E+00	2.43E-01	3.98E+00	1.92E-01	4.30E+00	1.49E+01	6.14E+00	0.00E+00	0.00E+00	0.00E+00	0.00E+00	0.00E+00	0.00E+00	3.88E+00	0.00E+00	9.62E+00	0.00E+00	5.76E+00	0.00E+00	0.00E+00	5.53E-02	2.17E+00	4.64E+00	0.00E+00	0.00E+00	1.12E+00	0.00E+00	0.00E+00	2.12E+00	0.00E+00	0.00E+00	0.00E+00	0.00E+00	0.00E+00	0.00E+00	4.72E+00	1.35E+01	0.00E+00	1.18E+01	0.00E+00	0.00E+00	0.00E+00	0.00E+00	0.00E+00	0.00E+00	5.75E+00	0.00E+00	0.00E+00	2.38E+01	0.00E+00	3.03E+00	0.00E+00	0.00E+00	9.12E+00	0.00E+00	1.08E+00	0.00E+00	2.30E+01	1.18E+02	0.00E+00	1.17E+01	0.00E+00	0.00E+00	0.00E+00	3.66E-01	0.00E+00	0.00E+00
11133	1	8	control	Spinal cord	1.65E+01	0.00E+00	0.00E+00	1.76E+01	0.00E+00	0.00E+00	6.68E+00	0.00E+00	0.00E+00	8.97E+00	0.00E+00	2.47E+00	0.00E+00	0.00E+00	4.90E+00	0.00E+00	0.00E+00	0.00E+00	0.00E+00	0.00E+00	0.00E+00	0.00E+00	0.00E+00	1.34E+00	0.00E+00	2.43E+00	0.00E+00	0.00E+00	0.00E+00	0.00E+00	0.00E+00	0.00E+00	0.00E+00	0.00E+00	0.00E+00	5.69E+01	1.32E+01	1.40E+01	0.00E+00	8.50E+00	5.57E+00	1.30E-02	7.83E-01	1.13E+01	1.76E+01	0.00E+00	0.00E+00	1.42E+00	0.00E+00	0.00E+00	0.00E+00	1.15E+02	1.14E+00	0.00E+00	0.00E+00	0.00E+00	6.92E+01	0.00E+00	0.00E+00	0.00E+00	2.15E+01	1.47E+02	0.00E+00	0.00E+00	8.18E+00	1.02E-01	0.00E+00	0.00E+00	0.00E+00	0.00E+00
11134	1	8	control	Epidermal	2.91E+01	0.00E+00	0.00E+00	0.00E+00	0.00E+00	1.52E+00	7.50E+00	0.00E+00	0.00E+00	0.00E+00	3.93E-01	0.00E+00	1.02E+00	0.00E+00	0.00E+00	0.00E+00	0.00E+00	0.00E+00	1.73E-01	0.00E+00	2.07E+00	4.99E+00	0.00E+00	0.00E+00	0.00E+00	0.00E+00	0.00E+00	0.00E+00	1.53E-01	0.00E+00	1.04E-01	0.00E+00	0.00E+00	0.00E+00	0.00E+00	0.00E+00	1.72E+00	0.00E+00	2.31E+00	2.84E+00	0.00E+00	0.00E+00	6.65E+00	0.00E+00	0.00E+00	0.00E+00	1.19E+01	9.59E+00	0.00E+00	4.11E+00	0.00E+00	0.00E+00	0.00E+00	0.00E+00	0.00E+00	8.67E+00	7.03E+01	2.25E+00	0.00E+00	0.00E+00	0.00E+00	2.47E+02	1.23E+01	1.83E+00	0.00E+00	0.00E+00	0.00E+00	0.00E+00	0.00E+00	9.93E+00
11135	1	8	control	Epidermal	1.40E+01	0.00E+00	0.00E+00	0.00E+00	0.00E+00	0.00E+00	0.00E+00	0.00E+00	5.77E-01	0.00E+00	0.00E+00	1.51E+00	0.00E+00	0.00E+00	0.00E+00	0.00E+00	0.00E+00	0.00E+00	4.90E-01	0.00E+00	3.56E+00	0.00E+00	0.00E+00	1.39E+01	8.81E+00	1.52E+01	0.00E+00	0.00E+00	0.00E+00	0.00E+00	0.00E+00	2.70E+00	0.00E+00	0.00E+00	0.00E+00	0.00E+00	1.23E+01	0.00E+00	0.00E+00	0.00E+00	8.15E+00	0.00E+00	0.00E+00	0.00E+00	4.58E+00	0.00E+00	0.00E+00	0.00E+00	0.00E+00	0.00E+00	3.10E+00	7.58E+01	1.22E+01	0.00E+00	0.00E+00	0.00E+00	4.96E+01	1.10E+00	0.00E+00	1.64E+01	0.00E+00	2.14E+02	0.00E+00	0.00E+00	3.50E-01	0.00E+00	0.00E+00	0.00E+00	0.00E+00	4.10E+00
11136	1	8	control	Neural plate - anterior	2.34E+02	5.25E+00	0.00E+00	0.00E+00	0.00E+00	2.03E+01	0.00E+00	0.00E+00	0.00E+00	0.00E+00	0.00E+00	3.86E-01	1.82E+00	0.00E+00	0.00E+00	0.00E+00	0.00E+00	0.00E+00	4.83E-01	0.00E+00	0.00E+00	4.49E+00	1.67E-01	2.83E+00	0.00E+00	1.10E+01	0.00E+00	0.00E+00	9.90E-01	1.92E+00	0.00E+00	1.58E+00	0.00E+00	0.00E+00	3.85E-02	2.98E+00	0.00E+00	0.00E+00	0.00E+00	2.02E+00	1.16E+01	3.14E+00	0.00E+00	1.59E+01	0.00E+00	0.00E+00	0.00E+00	0.00E+00	0.00E+00	0.00E+00	1.39E+00	1.33E+01	1.56E+01	0.00E+00	1.70E+01	0.00E+00	2.37E+01	4.20E+00	0.00E+00	0.00E+00	0.00E+00	0.00E+00	0.00E+00	0.00E+00	0.00E+00	1.40E+00	0.00E+00	0.00E+00	4.17E+00	0.00E+00
11137	1	8	control	Neural plate - posterior	5.97E+01	0.00E+00	0.00E+00	0.00E+00	0.00E+00	2.26E+00	7.46E+00	0.00E+00	3.41E+00	0.00E+00	0.00E+00	0.00E+00	1.88E-01	0.00E+00	4.40E+00	0.00E+00	2.71E+00	0.00E+00	0.00E+00	3.39E+00	0.00E+00	2.33E+00	1.69E+00	3.75E-01	3.92E+00	1.94E+00	0.00E+00	0.00E+00	3.85E-01	0.00E+00	0.00E+00	0.00E+00	0.00E+00	0.00E+00	0.00E+00	0.00E+00	6.00E+00	0.00E+00	0.00E+00	0.00E+00	2.87E+00	1.41E+01	0.00E+00	0.00E+00	1.62E+00	4.42E+00	0.00E+00	0.00E+00	3.86E-01	0.00E+00	0.00E+00	2.48E+01	0.00E+00	0.00E+00	0.00E+00	1.92E+01	1.66E+02	0.00E+00	1.17E-01	0.00E+00	0.00E+00	4.60E+01	0.00E+00	1.25E+00	0.00E+00	0.00E+00	0.00E+00	2.58E+00	0.00E+00	0.00E+00
11138	1	8	control	EVL	7.93E+01	0.00E+00	0.00E+00	1.76E+01	0.00E+00	0.00E+00	0.00E+00	2.23E+00	0.00E+00	0.00E+00	0.00E+00	2.29E+00	0.00E+00	0.00E+00	0.00E+00	0.00E+00	6.75E-01	0.00E+00	5.76E+00	0.00E+00	0.00E+00	0.00E+00	0.00E+00	1.55E+00	0.00E+00	9.20E-02	0.00E+00	2.48E+00	0.00E+00	0.00E+00	0.00E+00	5.21E+00	0.00E+00	0.00E+00	7.70E+00	1.63E+01	0.00E+00	0.00E+00	1.35E+00	0.00E+00	0.00E+00	0.00E+00	5.37E+00	0.00E+00	4.00E+00	0.00E+00	0.00E+00	0.00E+00	8.25E+00	1.43E+00	0.00E+00	5.94E+01	2.54E+00	7.08E-01	0.00E+00	3.89E+01	4.61E+01	0.00E+00	6.18E-01	2.90E+00	1.22E+01	2.61E+01	0.00E+00	0.00E+00	1.03E+00	0.00E+00	0.00E+00	0.00E+00	0.00E+00	0.00E+00
11139	1	8	control	Endoderm (early)	2.73E+00	0.00E+00	0.00E+00	0.00E+00	0.00E+00	3.46E+00	0.00E+00	0.00E+00	2.03E+00	0.00E+00	0.00E+00	7.16E+00	0.00E+00	0.00E+00	3.28E-01	0.00E+00	0.00E+00	0.00E+00	0.00E+00	0.00E+00	0.00E+00	0.00E+00	0.00E+00	0.00E+00	7.31E+00	0.00E+00	0.00E+00	0.00E+00	0.00E+00	0.00E+00	1.06E+00	0.00E+00	0.00E+00	0.00E+00	0.00E+00	2.22E+00	0.00E+00	0.00E+00	0.00E+00	2.84E+00	1.45E+01	0.00E+00	0.00E+00	0.00E+00	0.00E+00	0.00E+00	0.00E+00	0.00E+00	0.00E+00	2.82E+00	8.42E-01	2.74E+01	0.00E+00	0.00E+00	1.99E+01	1.22E+02	7.48E+01	5.88E+00	0.00E+00	0.00E+00	0.00E+00	3.90E+01	0.00E+00	0.00E+00	5.11E-01	0.00E+00	0.00E+00	0.00E+00	0.00E+00	0.00E+00
11140	1	8	control	Neural plate - anterior	1.05E+02	0.00E+00	0.00E+00	0.00E+00	0.00E+00	0.00E+00	1.41E+00	0.00E+00	0.00E+00	1.20E+01	0.00E+00	9.63E+00	0.00E+00	0.00E+00	2.34E+00	1.07E+00	3.50E-01	0.00E+00	0.00E+00	0.00E+00	0.00E+00	0.00E+00	1.31E+00	0.00E+00	1.35E+01	0.00E+00	0.00E+00	0.00E+00	0.00E+00	0.00E+00	0.00E+00	0.00E+00	0.00E+00	0.00E+00	1.63E+00	7.41E-01	0.00E+00	0.00E+00	0.00E+00	1.90E+00	0.00E+00	0.00E+00	1.98E+00	0.00E+00	0.00E+00	4.76E+00	0.00E+00	0.00E+00	0.00E+00	0.00E+00	0.00E+00	1.68E+01	3.75E-01	6.95E+00	3.69E+00	0.00E+00	0.00E+00	0.00E+00	0.00E+00	4.94E+00	3.78E+00	3.32E+00	1.08E+01	2.96E+00	0.00E+00	1.51E+00	0.00E+00	0.00E+00	0.00E+00	0.00E+00
11141	1	8	control	Spinal cord	1.30E+01	0.00E+00	0.00E+00	0.00E+00	0.00E+00	6.98E-01	0.00E+00	0.00E+00	0.00E+00	0.00E+00	0.00E+00	0.00E+00	0.00E+00	0.00E+00	0.00E+00	0.00E+00	0.00E+00	0.00E+00	0.00E+00	0.00E+00	1.23E+00	0.00E+00	2.88E+00	0.00E+00	0.00E+00	9.62E-01	0.00E+00	0.00E+00	0.00E+00	0.00E+00	4.03E-01	0.00E+00	0.00E+00	1.16E+00	0.00E+00	0.00E+00	0.00E+00	0.00E+00	1.43E+00	0.00E+00	0.00E+00	2.91E+00	0.00E+00	0.00E+00	0.00E+00	0.00E+00	0.00E+00	0.00E+00	3.86E+00	0.00E+00	9.03E-01	2.07E+01	0.00E+00	4.82E+00	0.00E+00	2.34E+00	7.44E+01	2.36E+00	1.24E+01	0.00E+00	0.00E+00	2.79E+00	2.56E+00	0.00E+00	0.00E+00	0.00E+00	0.00E+00	0.00E+00	0.00E+00	0.00E+00
11142	1	8	control	Presomitic mesoderm	0.00E+00	0.00E+00	0.00E+00	0.00E+00	7.75E-01	0.00E+00	3.30E-01	0.00E+00	0.00E+00	0.00E+00	0.00E+00	0.00E+00	0.00E+00	0.00E+00	0.00E+00	0.00E+00	0.00E+00	2.10E+00	1.54E+00	0.00E+00	0.00E+00	0.00E+00	0.00E+00	1.51E+01	0.00E+00	4.88E-01	0.00E+00	0.00E+00	0.00E+00	0.00E+00	0.00E+00	0.00E+00	0.00E+00	0.00E+00	0.00E+00	1.05E+02	0.00E+00	0.00E+00	0.00E+00	4.83E-01	0.00E+00	0.00E+00	0.00E+00	0.00E+00	0.00E+00	0.00E+00	0.00E+00	0.00E+00	0.00E+00	1.76E+00	0.00E+00	4.85E+01	0.00E+00	1.11E+01	0.00E+00	8.64E+01	0.00E+00	0.00E+00	0.00E+00	0.00E+00	4.65E+00	0.00E+00	0.00E+00	0.00E+00	0.00E+00	6.14E-01	0.00E+00	0.00E+00	0.00E+00	0.00E+00
11143	1	8	control	Neural plate - anterior	2.01E+01	0.00E+00	0.00E+00	0.00E+00	0.00E+00	0.00E+00	1.63E+00	0.00E+00	3.24E+00	1.83E+00	0.00E+00	2.27E+00	2.87E+00	3.62E+00	0.00E+00	0.00E+00	2.60E+00	0.00E+00	0.00E+00	0.00E+00	0.00E+00	0.00E+00	0.00E+00	0.00E+00	0.00E+00	0.00E+00	0.00E+00	1.38E+00	0.00E+00	0.00E+00	0.00E+00	0.00E+00	4.76E+00	0.00E+00	0.00E+00	6.48E+00	1.87E+00	7.58E-01	0.00E+00	0.00E+00	0.00E+00	0.00E+00	0.00E+00	0.00E+00	0.00E+00	0.00E+00	0.00E+00	0.00E+00	0.00E+00	0.00E+00	0.00E+00	2.05E+01	0.00E+00	0.00E+00	1.57E+00	1.48E+01	1.61E+01	0.00E+00	0.00E+00	0.00E+00	0.00E+00	1.84E+01	0.00E+00	2.54E+00	0.00E+00	0.00E+00	0.00E+00	0.00E+00	0.00E+00	6.36E+00
11144	1	8	control	Lateral plate	8.43E-01	0.00E+00	7.74E+00	0.00E+00	0.00E+00	7.74E+00	0.00E+00	0.00E+00	1.06E+01	0.00E+00	0.00E+00	1.07E+01	0.00E+00	0.00E+00	1.95E+00	0.00E+00	0.00E+00	1.01E+01	3.20E+00	2.18E-01	0.00E+00	0.00E+00	0.00E+00	0.00E+00	2.58E+00	1.73E+00	1.59E-01	7.76E-01	0.00E+00	0.00E+00	0.00E+00	5.92E-01	0.00E+00	0.00E+00	0.00E+00	2.19E+02	0.00E+00	0.00E+00	3.61E+00	0.00E+00	0.00E+00	0.00E+00	0.00E+00	3.25E-01	0.00E+00	1.33E+00	0.00E+00	0.00E+00	0.00E+00	0.00E+00	1.53E+00	2.35E+01	0.00E+00	1.25E+01	3.79E+00	3.15E+02	2.33E+01	0.00E+00	9.98E+00	0.00E+00	1.33E+01	3.98E+01	0.00E+00	6.84E+00	2.44E-01	0.00E+00	0.00E+00	0.00E+00	0.00E+00	0.00E+00
11145	1	8	control	Spinal cord	3.90E+01	0.00E+00	0.00E+00	0.00E+00	4.53E+00	2.98E+00	0.00E+00	0.00E+00	1.80E+01	0.00E+00	2.85E+00	0.00E+00	2.60E+00	0.00E+00	0.00E+00	0.00E+00	0.00E+00	0.00E+00	0.00E+00	2.28E+00	0.00E+00	0.00E+00	0.00E+00	0.00E+00	0.00E+00	0.00E+00	1.99E-01	0.00E+00	2.00E+01	0.00E+00	0.00E+00	0.00E+00	4.93E+00	0.00E+00	0.00E+00	3.77E+01	0.00E+00	0.00E+00	0.00E+00	0.00E+00	0.00E+00	0.00E+00	0.00E+00	6.64E+00	0.00E+00	0.00E+00	0.00E+00	0.00E+00	0.00E+00	6.07E-01	1.59E+00	1.97E+02	0.00E+00	1.94E+00	0.00E+00	0.00E+00	1.06E+02	0.00E+00	3.39E+00	0.00E+00	0.00E+00	1.04E+02	0.00E+00	0.00E+00	1.15E+01	0.00E+00	0.00E+00	0.00E+00	0.00E+00	0.00E+00
11146	1	8	control	Neural plate - anterior	1.23E+02	0.00E+00	0.00E+00	0.00E+00	1.12E+01	0.00E+00	7.04E+00	0.00E+00	0.00E+00	1.35E+00	1.10E+00	0.00E+00	4.48E-01	0.00E+00	0.00E+00	2.17E+01	0.00E+00	0.00E+00	0.00E+00	0.00E+00	0.00E+00	0.00E+00	0.00E+00	3.51E+01	0.00E+00	0.00E+00	0.00E+00	0.00E+00	0.00E+00	0.00E+00	0.00E+00	0.00E+00	0.00E+00	0.00E+00	4.49E+01	0.00E+00	0.00E+00	2.19E+00	0.00E+00	0.00E+00	0.00E+00	0.00E+00	0.00E+00	0.00E+00	0.00E+00	0.00E+00	0.00E+00	0.00E+00	0.00E+00	1.57E+00	0.00E+00	7.97E+01	0.00E+00	1.19E+01	0.00E+00	1.35E+00	5.86E+01	0.00E+00	0.00E+00	0.00E+00	0.00E+00	8.35E+01	0.00E+00	5.61E+00	0.00E+00	1.93E+00	9.26E+00	0.00E+00	0.00E+00	0.00E+00
11147	1	8	control	Neural plate - posterior	2.76E+01	0.00E+00	0.00E+00	0.00E+00	0.00E+00	0.00E+00	0.00E+00	0.00E+00	9.19E+00	0.00E+00	0.00E+00	0.00E+00	0.00E+00	0.00E+00	0.00E+00	0.00E+00	0.00E+00	8.65E+00	0.00E+00	0.00E+00	0.00E+00	0.00E+00	0.00E+00	0.00E+00	1.83E+00	4.26E-01	0.00E+00	0.00E+00	0.00E+00	0.00E+00	0.00E+00	1.06E+00	0.00E+00	0.00E+00	5.06E+00	0.00E+00	0.00E+00	0.00E+00	0.00E+00	0.00E+00	0.00E+00	2.04E+00	0.00E+00	0.00E+00	6.07E-03	0.00E+00	0.00E+00	0.00E+00	0.00E+00	0.00E+00	0.00E+00	2.68E+01	0.00E+00	0.00E+00	0.00E+00	0.00E+00	3.28E+02	0.00E+00	0.00E+00	0.00E+00	0.00E+00	0.00E+00	0.00E+00	0.00E+00	0.00E+00	0.00E+00	8.61E+00	1.16E+01	0.00E+00	0.00E+00
11148	1	8	control	Neural plate - anterior	1.62E+02	0.00E+00	1.69E+01	8.10E-01	0.00E+00	0.00E+00	6.83E+00	0.00E+00	0.00E+00	0.00E+00	0.00E+00	0.00E+00	0.00E+00	1.16E+00	0.00E+00	0.00E+00	0.00E+00	0.00E+00	0.00E+00	8.94E-01	0.00E+00	0.00E+00	0.00E+00	8.81E+00	0.00E+00	2.99E+00	0.00E+00	0.00E+00	0.00E+00	0.00E+00	0.00E+00	0.00E+00	0.00E+00	1.89E+01	0.00E+00	0.00E+00	0.00E+00	3.46E+00	0.00E+00	0.00E+00	0.00E+00	0.00E+00	9.61E+00	3.13E-01	6.28E-01	0.00E+00	0.00E+00	4.00E-01	6.54E-01	0.00E+00	0.00E+00	1.10E+02	0.00E+00	0.00E+00	1.62E+01	0.00E+00	4.53E+01	0.00E+00	0.00E+00	0.00E+00	0.00E+00	0.00E+00	0.00E+00	8.09E+00	0.00E+00	2.38E-01	0.00E+00	0.00E+00	0.00E+00	0.00E+00
11149	1	8	control	Notochord	2.16E+01	0.00E+00	0.00E+00	3.28E+00	0.00E+00	0.00E+00	1.28E+00	7.86E-01	1.81E+00	0.00E+00	1.10E+01	0.00E+00	1.70E+01	1.25E+02	0.00E+00	0.00E+00	0.00E+00	0.00E+00	1.89E+00	0.00E+00	0.00E+00	0.00E+00	0.00E+00	0.00E+00	0.00E+00	2.53E+00	0.00E+00	0.00E+00	0.00E+00	0.00E+00	0.00E+00	2.18E+00	9.44E+00	1.80E+00	0.00E+00	1.01E+01	0.00E+00	0.00E+00	3.23E+00	0.00E+00	0.00E+00	0.00E+00	9.08E+01	0.00E+00	0.00E+00	0.00E+00	0.00E+00	0.00E+00	0.00E+00	0.00E+00	0.00E+00	3.09E+01	2.54E+00	0.00E+00	0.00E+00	8.89E+01	7.30E+01	0.00E+00	1.78E-01	1.31E+01	1.64E+01	0.00E+00	0.00E+00	5.99E+00	0.00E+00	0.00E+00	1.44E+01	0.00E+00	4.96E+00	0.00E+00
11150	1	8	control	Presomitic mesoderm	0.00E+00	0.00E+00	0.00E+00	0.00E+00	0.00E+00	7.93E+00	0.00E+00	0.00E+00	0.00E+00	0.00E+00	2.37E+00	1.92E+00	0.00E+00	0.00E+00	6.40E+00	0.00E+00	1.16E+01	0.00E+00	2.31E+00	0.00E+00	0.00E+00	0.00E+00	0.00E+00	0.00E+00	0.00E+00	0.00E+00	5.17E+00	0.00E+00	2.11E+00	0.00E+00	0.00E+00	0.00E+00	0.00E+00	0.00E+00	1.97E+00	2.40E+02	0.00E+00	0.00E+00	0.00E+00	0.00E+00	0.00E+00	0.00E+00	8.56E-01	0.00E+00	1.33E+01	0.00E+00	9.78E+00	1.54E+01	0.00E+00	0.00E+00	1.15E+01	7.91E+00	0.00E+00	0.00E+00	4.21E+00	8.22E+01	2.43E+01	6.00E+00	0.00E+00	0.00E+00	0.00E+00	0.00E+00	0.00E+00	1.21E+01	0.00E+00	3.70E+00	0.00E+00	0.00E+00	0.00E+00	0.00E+00
11151	1	8	control	Neural plate - anterior	1.26E+02	0.00E+00	0.00E+00	0.00E+00	0.00E+00	0.00E+00	8.29E-02	0.00E+00	0.00E+00	1.33E+01	0.00E+00	0.00E+00	0.00E+00	0.00E+00	2.97E-01	9.11E-01	0.00E+00	1.48E+00	6.17E+00	4.07E+00	0.00E+00	0.00E+00	0.00E+00	7.89E+00	4.98E+00	0.00E+00	0.00E+00	3.36E-01	0.00E+00	0.00E+00	0.00E+00	0.00E+00	0.00E+00	0.00E+00	0.00E+00	2.75E+00	0.00E+00	0.00E+00	0.00E+00	8.65E+00	0.00E+00	0.00E+00	4.24E+00	0.00E+00	4.48E+00	0.00E+00	0.00E+00	0.00E+00	0.00E+00	7.91E+00	0.00E+00	6.44E+01	0.00E+00	0.00E+00	0.00E+00	0.00E+00	4.83E+01	4.32E+00	0.00E+00	0.00E+00	0.00E+00	0.00E+00	0.00E+00	9.91E+00	0.00E+00	0.00E+00	0.00E+00	0.00E+00	0.00E+00	0.00E+00
11152	1	8	control	Spinal cord	3.19E+01	0.00E+00	0.00E+00	0.00E+00	2.31E-02	0.00E+00	3.28E+00	3.83E+00	9.37E+00	0.00E+00	8.23E-01	9.93E-01	0.00E+00	2.35E+00	0.00E+00	0.00E+00	0.00E+00	0.00E+00	0.00E+00	0.00E+00	0.00E+00	0.00E+00	0.00E+00	1.00E+01	0.00E+00	0.00E+00	2.11E-01	0.00E+00	0.00E+00	0.00E+00	0.00E+00	0.00E+00	0.00E+00	0.00E+00	0.00E+00	2.49E+01	0.00E+00	0.00E+00	0.00E+00	7.38E-02	0.00E+00	0.00E+00	0.00E+00	1.05E+00	0.00E+00	0.00E+00	0.00E+00	0.00E+00	0.00E+00	0.00E+00	4.89E-01	3.15E+01	7.60E-01	0.00E+00	0.00E+00	0.00E+00	6.98E+01	0.00E+00	0.00E+00	7.80E+00	0.00E+00	3.57E+01	0.00E+00	0.00E+00	3.93E+00	2.86E+00	0.00E+00	0.00E+00	0.00E+00	0.00E+00
11153	1	8	control	Endoderm (early)	8.96E+00	2.48E+00	0.00E+00	0.00E+00	0.00E+00	0.00E+00	8.39E-01	1.02E+00	5.23E-01	2.96E+00	9.17E-01	0.00E+00	0.00E+00	3.80E+00	0.00E+00	0.00E+00	0.00E+00	0.00E+00	0.00E+00	0.00E+00	0.00E+00	1.31E+00	0.00E+00	6.28E+00	0.00E+00	0.00E+00	0.00E+00	0.00E+00	0.00E+00	0.00E+00	0.00E+00	0.00E+00	2.56E-01	0.00E+00	0.00E+00	0.00E+00	0.00E+00	2.59E-01	3.58E+00	2.23E+00	3.71E+00	0.00E+00	0.00E+00	2.86E+00	5.07E-01	6.36E-01	0.00E+00	1.66E+01	0.00E+00	0.00E+00	0.00E+00	2.30E+01	4.06E-01	0.00E+00	0.00E+00	1.07E+02	1.11E+01	0.00E+00	1.92E+01	0.00E+00	1.12E+00	4.93E+01	0.00E+00	0.00E+00	4.65E+00	0.00E+00	0.00E+00	0.00E+00	0.00E+00	0.00E+00
11154	1	8	control	Neural plate - anterior	4.20E+01	0.00E+00	0.00E+00	0.00E+00	0.00E+00	0.00E+00	0.00E+00	1.41E+00	0.00E+00	0.00E+00	0.00E+00	1.70E-01	2.36E+00	0.00E+00	2.79E+00	0.00E+00	0.00E+00	1.46E+00	0.00E+00	0.00E+00	0.00E+00	6.21E-03	0.00E+00	0.00E+00	0.00E+00	0.00E+00	0.00E+00	0.00E+00	0.00E+00	0.00E+00	0.00E+00	0.00E+00	0.00E+00	5.03E+00	0.00E+00	0.00E+00	0.00E+00	0.00E+00	6.26E+00	0.00E+00	0.00E+00	2.10E+00	0.00E+00	0.00E+00	0.00E+00	0.00E+00	0.00E+00	2.72E+00	0.00E+00	0.00E+00	0.00E+00	5.09E+00	0.00E+00	2.13E+00	0.00E+00	7.52E+00	6.94E+01	0.00E+00	0.00E+00	0.00E+00	0.00E+00	5.15E+00	0.00E+00	0.00E+00	0.00E+00	0.00E+00	0.00E+00	0.00E+00	3.41E-01	0.00E+00
11155	1	8	control	Presomitic mesoderm	8.20E+00	0.00E+00	0.00E+00	0.00E+00	0.00E+00	0.00E+00	0.00E+00	1.75E+01	0.00E+00	0.00E+00	1.21E+00	0.00E+00	0.00E+00	0.00E+00	0.00E+00	0.00E+00	0.00E+00	0.00E+00	0.00E+00	0.00E+00	0.00E+00	0.00E+00	0.00E+00	1.55E+00	0.00E+00	3.70E+00	6.26E-01	0.00E+00	0.00E+00	0.00E+00	0.00E+00	0.00E+00	0.00E+00	0.00E+00	0.00E+00	9.93E+01	0.00E+00	3.20E-01	2.97E+00	0.00E+00	5.73E+00	0.00E+00	0.00E+00	0.00E+00	0.00E+00	0.00E+00	1.62E+01	0.00E+00	2.43E+00	0.00E+00	3.74E-01	3.36E+01	2.89E-01	1.80E+00	0.00E+00	3.85E+00	0.00E+00	0.00E+00	4.49E-01	4.56E+00	0.00E+00	3.72E+00	0.00E+00	5.47E+00	1.63E+00	0.00E+00	0.00E+00	0.00E+00	0.00E+00	0.00E+00
11156	1	8	control	Apoptotic	5.39E-01	0.00E+00	0.00E+00	0.00E+00	0.00E+00	0.00E+00	0.00E+00	0.00E+00	0.00E+00	0.00E+00	0.00E+00	0.00E+00	0.00E+00	0.00E+00	0.00E+00	2.13E+01	0.00E+00	0.00E+00	0.00E+00	0.00E+00	0.00E+00	0.00E+00	0.00E+00	4.25E+00	0.00E+00	0.00E+00	0.00E+00	0.00E+00	0.00E+00	0.00E+00	0.00E+00	0.00E+00	0.00E+00	0.00E+00	0.00E+00	0.00E+00	0.00E+00	0.00E+00	1.81E+01	0.00E+00	0.00E+00	0.00E+00	0.00E+00	0.00E+00	6.24E+00	0.00E+00	0.00E+00	0.00E+00	0.00E+00	0.00E+00	0.00E+00	1.23E+01	0.00E+00	0.00E+00	0.00E+00	6.35E+00	4.16E+01	0.00E+00	0.00E+00	0.00E+00	0.00E+00	7.23E+00	0.00E+00	0.00E+00	0.00E+00	2.44E-02	0.00E+00	0.00E+00	0.00E+00	0.00E+00
11157	1	8	control	Notochord	0.00E+00	0.00E+00	0.00E+00	7.99E+00	0.00E+00	0.00E+00	1.34E+00	0.00E+00	0.00E+00	0.00E+00	0.00E+00	0.00E+00	0.00E+00	9.30E+01	0.00E+00	6.97E+00	0.00E+00	0.00E+00	0.00E+00	7.29E+00	0.00E+00	8.79E+00	0.00E+00	0.00E+00	0.00E+00	2.36E+00	2.74E-01	0.00E+00	0.00E+00	0.00E+00	0.00E+00	0.00E+00	2.59E+00	2.19E+01	1.63E+00	4.89E+01	0.00E+00	0.00E+00	0.00E+00	0.00E+00	0.00E+00	0.00E+00	9.24E+01	0.00E+00	0.00E+00	0.00E+00	1.69E+01	6.64E+00	0.00E+00	1.64E+01	0.00E+00	1.89E+02	0.00E+00	0.00E+00	1.43E+01	2.62E+02	1.04E+02	0.00E+00	0.00E+00	0.00E+00	2.57E+01	0.00E+00	8.97E-01	0.00E+00	0.00E+00	0.00E+00	2.00E+01	0.00E+00	0.00E+00	1.26E+00
11158	1	8	control	Epidermal	6.50E+01	0.00E+00	0.00E+00	0.00E+00	0.00E+00	0.00E+00	0.00E+00	0.00E+00	1.15E+01	0.00E+00	1.87E+01	0.00E+00	2.46E+00	0.00E+00	3.86E+00	0.00E+00	0.00E+00	4.74E+00	0.00E+00	0.00E+00	6.24E+00	0.00E+00	1.86E+00	5.11E+00	0.00E+00	0.00E+00	0.00E+00	0.00E+00	0.00E+00	0.00E+00	0.00E+00	0.00E+00	0.00E+00	0.00E+00	0.00E+00	6.73E+00	1.98E+00	0.00E+00	7.58E+00	6.29E+00	0.00E+00	0.00E+00	0.00E+00	2.35E+00	8.64E+00	0.00E+00	0.00E+00	2.44E+00	0.00E+00	1.82E+00	0.00E+00	1.27E+01	0.00E+00	2.44E+00	0.00E+00	1.50E+01	9.96E+01	0.00E+00	0.00E+00	0.00E+00	0.00E+00	2.17E+02	0.00E+00	3.21E+00	1.30E-01	0.00E+00	0.00E+00	3.14E+00	0.00E+00	2.68E+00
11159	1	8	control	Epidermal	1.11E+02	1.34E+01	0.00E+00	0.00E+00	0.00E+00	5.15E+00	2.42E+00	0.00E+00	6.23E-01	0.00E+00	0.00E+00	5.17E+00	0.00E+00	0.00E+00	0.00E+00	0.00E+00	0.00E+00	0.00E+00	0.00E+00	0.00E+00	5.80E+00	0.00E+00	0.00E+00	0.00E+00	0.00E+00	0.00E+00	0.00E+00	0.00E+00	0.00E+00	0.00E+00	0.00E+00	0.00E+00	3.80E+00	0.00E+00	0.00E+00	0.00E+00	0.00E+00	0.00E+00	0.00E+00	0.00E+00	0.00E+00	0.00E+00	0.00E+00	1.53E+00	3.81E+00	2.39E+00	0.00E+00	0.00E+00	0.00E+00	0.00E+00	0.00E+00	0.00E+00	5.72E+00	0.00E+00	7.12E+00	0.00E+00	0.00E+00	0.00E+00	8.07E+00	0.00E+00	1.65E+01	2.49E+02	0.00E+00	0.00E+00	0.00E+00	0.00E+00	0.00E+00	0.00E+00	0.00E+00	0.00E+00
11160	1	8	control	Lateral plate	9.41E+01	0.00E+00	6.75E+00	0.00E+00	0.00E+00	0.00E+00	0.00E+00	0.00E+00	0.00E+00	2.20E+00	0.00E+00	0.00E+00	0.00E+00	6.42E+00	0.00E+00	4.35E+00	0.00E+00	0.00E+00	0.00E+00	0.00E+00	3.67E-01	0.00E+00	1.26E+01	1.12E+01	0.00E+00	0.00E+00	0.00E+00	0.00E+00	1.19E+00	1.98E+00	5.97E-01	0.00E+00	7.74E+00	0.00E+00	5.83E+00	0.00E+00	0.00E+00	0.00E+00	0.00E+00	0.00E+00	1.82E+00	0.00E+00	1.16E+02	3.24E+00	0.00E+00	1.39E+01	0.00E+00	0.00E+00	1.71E+01	1.48E+01	0.00E+00	2.21E+01	2.78E+00	0.00E+00	0.00E+00	2.15E+02	0.00E+00	0.00E+00	0.00E+00	0.00E+00	0.00E+00	3.30E+01	0.00E+00	0.00E+00	1.94E+01	0.00E+00	0.00E+00	0.00E+00	0.00E+00	0.00E+00
11161	1	8	control	Neural plate - anterior	2.43E+02	0.00E+00	9.25E+00	1.14E+00	5.35E+00	0.00E+00	1.23E+00	8.71E+00	0.00E+00	1.34E+00	5.39E-01	0.00E+00	0.00E+00	0.00E+00	0.00E+00	6.42E+00	1.90E-01	2.07E+00	0.00E+00	1.72E-01	0.00E+00	0.00E+00	0.00E+00	0.00E+00	0.00E+00	0.00E+00	0.00E+00	0.00E+00	0.00E+00	0.00E+00	0.00E+00	0.00E+00	0.00E+00	2.33E+00	0.00E+00	0.00E+00	0.00E+00	1.08E-02	0.00E+00	0.00E+00	0.00E+00	0.00E+00	0.00E+00	1.25E+00	1.11E+01	1.59E+01	0.00E+00	2.28E+00	0.00E+00	8.46E+00	3.03E+00	6.49E+01	0.00E+00	0.00E+00	6.43E+00	2.90E+00	1.31E+00	0.00E+00	5.90E+00	0.00E+00	1.45E-01	2.24E+01	0.00E+00	0.00E+00	0.00E+00	1.15E+00	0.00E+00	1.79E+00	0.00E+00	1.51E+00
11162	1	8	control	Epidermal	9.30E+01	9.22E-01	0.00E+00	0.00E+00	0.00E+00	0.00E+00	0.00E+00	2.40E+01	0.00E+00	0.00E+00	0.00E+00	3.23E+00	0.00E+00	0.00E+00	0.00E+00	1.82E-01	0.00E+00	0.00E+00	0.00E+00	0.00E+00	1.40E+01	2.16E+00	0.00E+00	5.18E+00	0.00E+00	0.00E+00	0.00E+00	0.00E+00	0.00E+00	0.00E+00	0.00E+00	0.00E+00	0.00E+00	0.00E+00	0.00E+00	0.00E+00	1.37E+01	0.00E+00	0.00E+00	3.83E+00	0.00E+00	0.00E+00	0.00E+00	0.00E+00	0.00E+00	0.00E+00	0.00E+00	0.00E+00	0.00E+00	1.19E+01	0.00E+00	2.35E+01	0.00E+00	0.00E+00	0.00E+00	0.00E+00	0.00E+00	0.00E+00	0.00E+00	0.00E+00	8.75E-01	2.51E+02	0.00E+00	0.00E+00	0.00E+00	0.00E+00	0.00E+00	0.00E+00	0.00E+00	0.00E+00
11163	1	8	control	Presomitic mesoderm	1.89E+00	5.24E-01	0.00E+00	0.00E+00	0.00E+00	0.00E+00	2.11E+00	0.00E+00	0.00E+00	0.00E+00	2.55E+01	0.00E+00	3.84E-01	0.00E+00	0.00E+00	0.00E+00	1.25E+01	0.00E+00	1.60E-01	0.00E+00	2.94E+00	3.02E+00	0.00E+00	2.02E+00	0.00E+00	0.00E+00	0.00E+00	0.00E+00	0.00E+00	0.00E+00	0.00E+00	0.00E+00	2.23E+00	3.56E+00	0.00E+00	1.11E+02	0.00E+00	0.00E+00	6.46E+00	4.37E-01	0.00E+00	0.00E+00	0.00E+00	0.00E+00	3.76E+00	0.00E+00	0.00E+00	0.00E+00	0.00E+00	0.00E+00	0.00E+00	3.21E+01	0.00E+00	1.20E+01	0.00E+00	4.49E+01	8.63E+01	0.00E+00	0.00E+00	0.00E+00	9.78E+00	1.04E+01	0.00E+00	0.00E+00	0.00E+00	2.94E-01	0.00E+00	0.00E+00	0.00E+00	0.00E+00
11164	1	8	control	Neural plate - anterior	1.42E+02	0.00E+00	0.00E+00	0.00E+00	0.00E+00	0.00E+00	0.00E+00	4.31E+00	0.00E+00	0.00E+00	0.00E+00	0.00E+00	0.00E+00	0.00E+00	0.00E+00	1.34E+01	0.00E+00	0.00E+00	0.00E+00	0.00E+00	0.00E+00	5.80E+00	0.00E+00	0.00E+00	0.00E+00	0.00E+00	0.00E+00	0.00E+00	0.00E+00	0.00E+00	0.00E+00	0.00E+00	0.00E+00	0.00E+00	0.00E+00	0.00E+00	6.67E-01	0.00E+00	8.81E+00	0.00E+00	0.00E+00	0.00E+00	0.00E+00	0.00E+00	1.74E+00	0.00E+00	0.00E+00	0.00E+00	0.00E+00	0.00E+00	3.92E+00	0.00E+00	0.00E+00	2.55E+00	2.65E+00	3.65E+00	8.73E+01	0.00E+00	0.00E+00	5.64E+00	5.48E+00	0.00E+00	0.00E+00	0.00E+00	0.00E+00	0.00E+00	0.00E+00	0.00E+00	0.00E+00	0.00E+00
11165	1	8	control	Neural plate - posterior	0.00E+00	0.00E+00	0.00E+00	0.00E+00	0.00E+00	0.00E+00	0.00E+00	0.00E+00	0.00E+00	0.00E+00	8.80E-01	0.00E+00	0.00E+00	0.00E+00	0.00E+00	0.00E+00	0.00E+00	3.02E+00	6.46E+00	0.00E+00	0.00E+00	0.00E+00	0.00E+00	0.00E+00	0.00E+00	0.00E+00	0.00E+00	0.00E+00	1.76E-01	0.00E+00	0.00E+00	0.00E+00	0.00E+00	1.43E+01	0.00E+00	3.30E+01	0.00E+00	1.58E+00	0.00E+00	0.00E+00	0.00E+00	0.00E+00	9.12E-01	0.00E+00	0.00E+00	0.00E+00	0.00E+00	0.00E+00	0.00E+00	0.00E+00	0.00E+00	3.22E+01	0.00E+00	0.00E+00	0.00E+00	0.00E+00	2.23E+02	0.00E+00	2.79E+01	0.00E+00	0.00E+00	0.00E+00	0.00E+00	0.00E+00	0.00E+00	0.00E+00	0.00E+00	0.00E+00	0.00E+00	0.00E+00
11166	1	8	control	Spinal cord	0.00E+00	0.00E+00	0.00E+00	0.00E+00	0.00E+00	0.00E+00	0.00E+00	0.00E+00	0.00E+00	2.95E+00	0.00E+00	0.00E+00	0.00E+00	0.00E+00	0.00E+00	0.00E+00	0.00E+00	9.54E+00	0.00E+00	7.19E-01	0.00E+00	1.17E+01	0.00E+00	0.00E+00	0.00E+00	0.00E+00	0.00E+00	0.00E+00	0.00E+00	0.00E+00	0.00E+00	2.43E+00	0.00E+00	0.00E+00	0.00E+00	3.91E+01	0.00E+00	0.00E+00	0.00E+00	1.88E+00	0.00E+00	0.00E+00	1.24E+00	0.00E+00	5.23E+00	0.00E+00	0.00E+00	0.00E+00	0.00E+00	9.96E+00	1.16E+00	7.15E+01	0.00E+00	0.00E+00	0.00E+00	0.00E+00	1.30E+02	4.40E+00	0.00E+00	0.00E+00	0.00E+00	0.00E+00	0.00E+00	2.05E+00	0.00E+00	7.19E-01	0.00E+00	0.00E+00	0.00E+00	0.00E+00
11167	1	8	control	Neural plate - anterior	4.91E+01	0.00E+00	0.00E+00	0.00E+00	0.00E+00	0.00E+00	3.67E+00	0.00E+00	0.00E+00	7.06E-01	0.00E+00	0.00E+00	7.07E-01	0.00E+00	2.18E-01	3.75E+00	0.00E+00	0.00E+00	0.00E+00	4.74E+00	0.00E+00	0.00E+00	0.00E+00	6.07E-01	0.00E+00	3.27E+00	2.15E-01	0.00E+00	0.00E+00	0.00E+00	0.00E+00	0.00E+00	0.00E+00	0.00E+00	0.00E+00	0.00E+00	0.00E+00	0.00E+00	0.00E+00	0.00E+00	0.00E+00	2.03E+00	0.00E+00	2.53E+00	2.72E+00	0.00E+00	0.00E+00	8.54E+00	0.00E+00	1.44E-01	0.00E+00	1.01E+01	5.40E+00	0.00E+00	0.00E+00	4.55E+00	5.82E+01	0.00E+00	0.00E+00	0.00E+00	0.00E+00	6.78E+00	0.00E+00	5.84E+00	0.00E+00	0.00E+00	0.00E+00	0.00E+00	4.30E+00	1.14E+00
11168	1	8	control	Epidermal	1.62E+01	0.00E+00	0.00E+00	0.00E+00	0.00E+00	2.87E+00	0.00E+00	3.79E+00	0.00E+00	0.00E+00	0.00E+00	1.45E+00	1.07E+00	7.55E-01	0.00E+00	0.00E+00	0.00E+00	0.00E+00	0.00E+00	0.00E+00	0.00E+00	0.00E+00	6.16E-01	5.27E-01	6.22E-01	0.00E+00	0.00E+00	0.00E+00	5.35E-02	0.00E+00	0.00E+00	0.00E+00	0.00E+00	3.96E+00	0.00E+00	0.00E+00	7.83E-01	1.31E+00	6.75E+00	7.64E-01	0.00E+00	2.25E-02	3.73E-01	0.00E+00	0.00E+00	0.00E+00	0.00E+00	0.00E+00	0.00E+00	0.00E+00	0.00E+00	2.13E+01	0.00E+00	0.00E+00	0.00E+00	0.00E+00	2.82E+01	0.00E+00	0.00E+00	0.00E+00	0.00E+00	5.95E+01	0.00E+00	0.00E+00	0.00E+00	0.00E+00	6.02E-01	3.85E+00	0.00E+00	9.47E-01
11169	1	8	control	Neural plate - anterior	1.42E+01	1.89E-01	0.00E+00	0.00E+00	0.00E+00	0.00E+00	0.00E+00	4.32E+00	0.00E+00	0.00E+00	0.00E+00	0.00E+00	0.00E+00	0.00E+00	0.00E+00	0.00E+00	0.00E+00	0.00E+00	9.90E+00	5.52E+00	0.00E+00	0.00E+00	0.00E+00	0.00E+00	0.00E+00	0.00E+00	0.00E+00	3.56E+00	1.88E+00	0.00E+00	0.00E+00	0.00E+00	0.00E+00	9.37E+00	0.00E+00	1.34E+01	0.00E+00	0.00E+00	0.00E+00	0.00E+00	0.00E+00	0.00E+00	1.91E+01	2.49E+00	0.00E+00	0.00E+00	0.00E+00	0.00E+00	0.00E+00	0.00E+00	0.00E+00	2.51E+01	0.00E+00	0.00E+00	0.00E+00	0.00E+00	2.81E+01	0.00E+00	0.00E+00	0.00E+00	5.13E+00	7.57E+00	0.00E+00	0.00E+00	0.00E+00	0.00E+00	0.00E+00	2.54E+00	0.00E+00	0.00E+00
11170	1	8	control	Neural plate - anterior	2.23E+02	0.00E+00	0.00E+00	0.00E+00	0.00E+00	4.61E+00	0.00E+00	0.00E+00	0.00E+00	1.21E+01	1.50E+01	0.00E+00	0.00E+00	0.00E+00	0.00E+00	3.05E+01	0.00E+00	0.00E+00	7.67E-01	0.00E+00	0.00E+00	0.00E+00	0.00E+00	9.69E+00	0.00E+00	0.00E+00	0.00E+00	0.00E+00	0.00E+00	0.00E+00	2.05E+00	0.00E+00	0.00E+00	0.00E+00	0.00E+00	0.00E+00	0.00E+00	0.00E+00	2.15E+01	7.34E+00	6.56E+01	6.01E+00	0.00E+00	0.00E+00	0.00E+00	0.00E+00	0.00E+00	0.00E+00	0.00E+00	1.05E+01	0.00E+00	0.00E+00	5.72E+00	2.91E-02	0.00E+00	2.86E+01	1.70E+02	0.00E+00	0.00E+00	0.00E+00	7.73E+00	3.76E+01	0.00E+00	5.82E+00	0.00E+00	0.00E+00	0.00E+00	0.00E+00	0.00E+00	0.00E+00
11171	1	8	control	Neural plate - anterior	2.85E+02	4.94E+00	0.00E+00	0.00E+00	0.00E+00	1.41E+00	0.00E+00	0.00E+00	1.04E+01	0.00E+00	0.00E+00	0.00E+00	0.00E+00	0.00E+00	1.01E+00	3.62E+00	0.00E+00	0.00E+00	2.06E+00	0.00E+00	0.00E+00	2.83E+01	0.00E+00	1.84E+01	0.00E+00	0.00E+00	0.00E+00	0.00E+00	0.00E+00	0.00E+00	0.00E+00	0.00E+00	0.00E+00	0.00E+00	3.07E+00	0.00E+00	0.00E+00	0.00E+00	0.00E+00	9.47E+00	0.00E+00	0.00E+00	7.18E+00	0.00E+00	1.55E+01	9.57E-01	1.80E+01	5.32E+00	0.00E+00	0.00E+00	5.37E-01	2.70E+01	0.00E+00	0.00E+00	0.00E+00	0.00E+00	3.75E+01	7.07E+00	1.19E+00	1.45E+01	0.00E+00	1.68E+00	2.54E+01	0.00E+00	6.95E+00	0.00E+00	0.00E+00	0.00E+00	0.00E+00	1.35E+01
11172	1	8	control	Spinal cord	8.15E+01	2.46E-01	0.00E+00	0.00E+00	3.09E+01	0.00E+00	0.00E+00	2.40E+01	7.36E+00	0.00E+00	2.09E+00	0.00E+00	2.78E+00	0.00E+00	0.00E+00	1.83E+00	0.00E+00	0.00E+00	0.00E+00	0.00E+00	0.00E+00	0.00E+00	0.00E+00	0.00E+00	0.00E+00	0.00E+00	0.00E+00	0.00E+00	7.32E+00	0.00E+00	5.67E+00	2.02E+00	0.00E+00	3.11E+00	0.00E+00	0.00E+00	0.00E+00	3.76E+00	9.48E+00	0.00E+00	0.00E+00	7.86E+00	0.00E+00	0.00E+00	0.00E+00	0.00E+00	0.00E+00	0.00E+00	2.55E+00	0.00E+00	1.06E+00	1.01E+01	0.00E+00	0.00E+00	0.00E+00	1.02E+01	1.82E+02	0.00E+00	3.74E+00	3.44E+00	0.00E+00	1.21E+02	0.00E+00	0.00E+00	8.94E-01	0.00E+00	0.00E+00	0.00E+00	0.00E+00	0.00E+00
11173	1	8	control	Spinal cord	6.10E+00	0.00E+00	2.91E+01	0.00E+00	0.00E+00	5.07E-01	0.00E+00	0.00E+00	0.00E+00	0.00E+00	0.00E+00	0.00E+00	0.00E+00	1.21E+01	0.00E+00	0.00E+00	0.00E+00	1.77E+00	1.11E+00	0.00E+00	0.00E+00	3.04E+01	0.00E+00	0.00E+00	0.00E+00	1.20E+00	7.83E-02	0.00E+00	0.00E+00	0.00E+00	0.00E+00	0.00E+00	0.00E+00	0.00E+00	5.15E+00	1.55E+02	0.00E+00	0.00E+00	0.00E+00	0.00E+00	4.50E+00	0.00E+00	2.46E-01	0.00E+00	0.00E+00	0.00E+00	0.00E+00	0.00E+00	0.00E+00	0.00E+00	0.00E+00	1.30E+02	7.11E+00	0.00E+00	0.00E+00	0.00E+00	1.44E+02	0.00E+00	0.00E+00	0.00E+00	0.00E+00	1.47E+00	0.00E+00	0.00E+00	0.00E+00	1.78E+00	0.00E+00	0.00E+00	0.00E+00	0.00E+00
11174	1	8	control	Epidermal	7.74E+00	0.00E+00	0.00E+00	0.00E+00	8.72E+00	2.23E+01	3.42E+00	0.00E+00	1.95E-01	7.42E+00	1.17E+01	1.44E+00	2.94E+00	0.00E+00	3.89E-01	0.00E+00	0.00E+00	1.52E-01	0.00E+00	0.00E+00	1.07E+01	0.00E+00	0.00E+00	0.00E+00	0.00E+00	3.81E+00	0.00E+00	0.00E+00	0.00E+00	1.19E-02	2.16E+00	1.40E+00	0.00E+00	1.92E+00	0.00E+00	2.40E+01	0.00E+00	0.00E+00	0.00E+00	0.00E+00	7.68E+00	0.00E+00	0.00E+00	0.00E+00	0.00E+00	0.00E+00	0.00E+00	9.19E-01	1.68E+00	3.59E+00	0.00E+00	7.35E+01	1.42E+00	0.00E+00	0.00E+00	0.00E+00	1.20E+02	0.00E+00	0.00E+00	0.00E+00	0.00E+00	1.92E+02	0.00E+00	2.01E+00	0.00E+00	0.00E+00	3.85E+00	0.00E+00	0.00E+00	0.00E+00
11175	1	8	control	Presomitic mesoderm	1.96E+01	0.00E+00	0.00E+00	0.00E+00	2.49E-01	0.00E+00	0.00E+00	0.00E+00	7.50E+00	0.00E+00	0.00E+00	0.00E+00	1.93E+00	0.00E+00	0.00E+00	5.14E+00	0.00E+00	2.46E+00	2.60E+00	0.00E+00	0.00E+00	0.00E+00	1.74E+01	1.55E+00	0.00E+00	0.00E+00	0.00E+00	1.62E+01	4.03E+00	0.00E+00	0.00E+00	0.00E+00	0.00E+00	0.00E+00	0.00E+00	2.10E+02	0.00E+00	0.00E+00	0.00E+00	0.00E+00	0.00E+00	3.31E+01	0.00E+00	0.00E+00	6.50E-01	0.00E+00	0.00E+00	0.00E+00	0.00E+00	1.22E+01	0.00E+00	3.96E+01	1.31E+01	0.00E+00	0.00E+00	5.57E+01	0.00E+00	0.00E+00	0.00E+00	0.00E+00	0.00E+00	0.00E+00	0.00E+00	3.75E+00	0.00E+00	0.00E+00	0.00E+00	3.52E+00	0.00E+00	0.00E+00
11176	1	8	control	Epidermal	7.43E-01	0.00E+00	0.00E+00	1.29E+00	0.00E+00	0.00E+00	0.00E+00	0.00E+00	0.00E+00	1.30E+00	0.00E+00	0.00E+00	0.00E+00	0.00E+00	2.03E+00	0.00E+00	0.00E+00	0.00E+00	0.00E+00	0.00E+00	6.12E+00	0.00E+00	3.20E+00	0.00E+00	0.00E+00	0.00E+00	0.00E+00	0.00E+00	0.00E+00	0.00E+00	0.00E+00	1.34E+00	0.00E+00	0.00E+00	0.00E+00	0.00E+00	3.36E+00	0.00E+00	3.50E+01	1.54E+01	0.00E+00	0.00E+00	0.00E+00	6.72E+00	0.00E+00	0.00E+00	0.00E+00	0.00E+00	0.00E+00	9.04E+00	4.78E+00	1.63E+01	0.00E+00	6.60E+00	0.00E+00	0.00E+00	0.00E+00	0.00E+00	0.00E+00	0.00E+00	0.00E+00	2.83E+02	0.00E+00	1.85E+00	1.54E+00	0.00E+00	0.00E+00	0.00E+00	0.00E+00	0.00E+00
11177	1	8	control	Spinal cord	2.36E+01	0.00E+00	0.00E+00	0.00E+00	4.10E+01	5.63E-01	0.00E+00	7.82E+00	0.00E+00	1.95E+00	0.00E+00	0.00E+00	0.00E+00	0.00E+00	4.09E-01	0.00E+00	0.00E+00	0.00E+00	0.00E+00	0.00E+00	0.00E+00	0.00E+00	2.47E+01	0.00E+00	2.26E+01	6.68E-01	0.00E+00	0.00E+00	0.00E+00	0.00E+00	0.00E+00	0.00E+00	0.00E+00	0.00E+00	0.00E+00	9.30E+01	0.00E+00	0.00E+00	0.00E+00	0.00E+00	0.00E+00	0.00E+00	0.00E+00	0.00E+00	0.00E+00	0.00E+00	0.00E+00	0.00E+00	0.00E+00	0.00E+00	0.00E+00	4.03E+01	1.16E+00	7.33E+00	7.40E+00	0.00E+00	1.21E+02	0.00E+00	0.00E+00	3.40E+00	0.00E+00	1.19E+00	0.00E+00	4.32E-01	1.17E+00	0.00E+00	0.00E+00	0.00E+00	0.00E+00	0.00E+00
11178	1	8	control	Neural plate - anterior	1.21E+02	0.00E+00	0.00E+00	2.35E-01	3.38E+00	0.00E+00	0.00E+00	0.00E+00	0.00E+00	6.39E+00	0.00E+00	0.00E+00	0.00E+00	0.00E+00	0.00E+00	0.00E+00	1.64E+00	1.70E+00	0.00E+00	4.98E+00	5.36E-01	2.11E+00	0.00E+00	0.00E+00	0.00E+00	0.00E+00	1.64E+00	0.00E+00	0.00E+00	0.00E+00	1.43E+00	0.00E+00	0.00E+00	0.00E+00	0.00E+00	0.00E+00	0.00E+00	0.00E+00	0.00E+00	5.66E-01	0.00E+00	0.00E+00	2.43E+00	8.11E+00	5.59E+00	0.00E+00	0.00E+00	0.00E+00	0.00E+00	0.00E+00	0.00E+00	5.88E+00	5.67E+00	0.00E+00	6.15E-01	0.00E+00	0.00E+00	4.82E+00	5.83E+00	8.16E-01	6.50E+00	6.72E+01	0.00E+00	0.00E+00	0.00E+00	1.18E+00	0.00E+00	0.00E+00	0.00E+00	0.00E+00
11179	1	8	control	Neural plate - posterior	8.41E+00	0.00E+00	0.00E+00	0.00E+00	0.00E+00	0.00E+00	0.00E+00	0.00E+00	0.00E+00	0.00E+00	0.00E+00	0.00E+00	0.00E+00	0.00E+00	6.73E-01	0.00E+00	0.00E+00	0.00E+00	0.00E+00	0.00E+00	0.00E+00	1.18E+00	0.00E+00	0.00E+00	4.48E+00	0.00E+00	0.00E+00	0.00E+00	1.14E+00	0.00E+00	0.00E+00	0.00E+00	0.00E+00	0.00E+00	0.00E+00	0.00E+00	0.00E+00	1.19E-01	0.00E+00	1.26E+01	0.00E+00	2.02E-01	0.00E+00	0.00E+00	0.00E+00	0.00E+00	0.00E+00	2.88E+00	0.00E+00	1.51E+00	0.00E+00	4.11E+01	0.00E+00	1.08E+00	0.00E+00	0.00E+00	2.02E+02	0.00E+00	0.00E+00	0.00E+00	0.00E+00	0.00E+00	0.00E+00	0.00E+00	0.00E+00	0.00E+00	1.01E+01	0.00E+00	4.68E-01	0.00E+00
11180	1	8	control	Endoderm (early)	3.95E+00	0.00E+00	0.00E+00	1.55E-01	0.00E+00	4.66E+00	0.00E+00	0.00E+00	0.00E+00	0.00E+00	0.00E+00	0.00E+00	9.28E-01	0.00E+00	8.20E-01	1.97E+00	0.00E+00	6.16E+00	0.00E+00	0.00E+00	1.35E+00	0.00E+00	0.00E+00	0.00E+00	1.06E+00	0.00E+00	0.00E+00	0.00E+00	0.00E+00	0.00E+00	0.00E+00	1.05E+01	0.00E+00	4.81E-01	1.26E+01	1.26E+01	0.00E+00	0.00E+00	0.00E+00	4.65E+00	0.00E+00	0.00E+00	9.28E+00	4.89E+00	0.00E+00	0.00E+00	0.00E+00	2.45E+00	0.00E+00	1.30E+00	0.00E+00	1.09E+01	0.00E+00	0.00E+00	2.82E+00	1.27E+02	5.72E+01	0.00E+00	2.69E+01	0.00E+00	0.00E+00	1.03E+01	0.00E+00	1.79E+00	2.70E+01	2.42E-02	0.00E+00	0.00E+00	3.51E+00	0.00E+00
11181	1	8	control	Spinal cord	5.80E-01	0.00E+00	0.00E+00	0.00E+00	0.00E+00	2.05E+00	0.00E+00	0.00E+00	0.00E+00	0.00E+00	0.00E+00	2.51E-01	0.00E+00	0.00E+00	9.02E+00	9.03E-01	0.00E+00	0.00E+00	3.51E+00	0.00E+00	1.03E-01	0.00E+00	5.28E+00	0.00E+00	0.00E+00	3.84E+00	0.00E+00	0.00E+00	0.00E+00	0.00E+00	0.00E+00	0.00E+00	0.00E+00	0.00E+00	2.51E+01	2.96E+00	2.61E+00	0.00E+00	0.00E+00	0.00E+00	3.13E+00	0.00E+00	0.00E+00	0.00E+00	0.00E+00	0.00E+00	0.00E+00	0.00E+00	0.00E+00	1.33E+00	3.82E+00	4.91E+01	0.00E+00	0.00E+00	0.00E+00	4.12E+00	4.42E+01	0.00E+00	0.00E+00	4.05E-01	1.98E+00	1.14E+01	1.65E+00	0.00E+00	0.00E+00	0.00E+00	0.00E+00	0.00E+00	0.00E+00	0.00E+00
11182	1	8	control	Spinal cord	0.00E+00	0.00E+00	0.00E+00	2.22E-01	0.00E+00	0.00E+00	2.12E+00	0.00E+00	5.85E-01	0.00E+00	0.00E+00	1.60E+00	0.00E+00	0.00E+00	4.23E-01	0.00E+00	0.00E+00	0.00E+00	0.00E+00	0.00E+00	0.00E+00	0.00E+00	0.00E+00	4.48E+00	0.00E+00	3.55E+00	0.00E+00	0.00E+00	0.00E+00	3.62E+00	0.00E+00	0.00E+00	0.00E+00	0.00E+00	0.00E+00	5.20E+01	0.00E+00	0.00E+00	0.00E+00	9.42E-01	1.79E+00	0.00E+00	0.00E+00	0.00E+00	0.00E+00	0.00E+00	0.00E+00	9.43E-02	7.69E-01	0.00E+00	0.00E+00	1.03E+01	0.00E+00	0.00E+00	0.00E+00	0.00E+00	3.06E+01	0.00E+00	2.83E+00	0.00E+00	2.89E+00	8.80E+00	4.44E+00	0.00E+00	0.00E+00	0.00E+00	1.42E+00	0.00E+00	1.73E+00	0.00E+00
11183	1	8	control	Epidermal	2.09E+02	0.00E+00	0.00E+00	0.00E+00	0.00E+00	5.33E+00	2.23E+00	3.98E-01	0.00E+00	1.88E+01	0.00E+00	0.00E+00	5.36E+00	0.00E+00	1.14E+01	0.00E+00	0.00E+00	4.36E-01	0.00E+00	0.00E+00	0.00E+00	2.98E-01	0.00E+00	2.84E+00	0.00E+00	1.21E+01	0.00E+00	0.00E+00	0.00E+00	0.00E+00	3.06E+00	0.00E+00	0.00E+00	0.00E+00	0.00E+00	0.00E+00	0.00E+00	1.72E+01	0.00E+00	0.00E+00	0.00E+00	0.00E+00	1.06E+01	0.00E+00	0.00E+00	0.00E+00	0.00E+00	0.00E+00	0.00E+00	2.50E+00	0.00E+00	9.51E-01	1.46E+01	0.00E+00	0.00E+00	0.00E+00	0.00E+00	0.00E+00	0.00E+00	5.27E+00	9.08E+00	4.09E+02	0.00E+00	5.38E+00	0.00E+00	0.00E+00	0.00E+00	0.00E+00	0.00E+00	0.00E+00
11184	1	8	control	Neural plate - anterior	3.58E+02	0.00E+00	0.00E+00	0.00E+00	0.00E+00	5.48E+00	0.00E+00	0.00E+00	0.00E+00	0.00E+00	0.00E+00	0.00E+00	8.49E-01	0.00E+00	0.00E+00	1.20E+01	0.00E+00	0.00E+00	0.00E+00	7.62E+00	0.00E+00	6.90E+00	0.00E+00	1.43E-02	3.53E+00	0.00E+00	3.66E-01	0.00E+00	4.06E+00	0.00E+00	0.00E+00	2.39E+00	0.00E+00	0.00E+00	5.94E+00	4.52E+00	0.00E+00	5.85E+00	0.00E+00	0.00E+00	8.55E+00	0.00E+00	0.00E+00	0.00E+00	2.49E-01	0.00E+00	5.11E+01	0.00E+00	0.00E+00	0.00E+00	0.00E+00	1.82E+01	3.74E+00	1.32E+01	0.00E+00	0.00E+00	6.11E+00	2.45E+00	0.00E+00	0.00E+00	7.51E+00	0.00E+00	6.15E+00	0.00E+00	2.04E+01	1.87E+00	0.00E+00	6.00E+00	0.00E+00	0.00E+00
11185	1	8	control	Spinal cord	6.98E+01	0.00E+00	0.00E+00	0.00E+00	0.00E+00	0.00E+00	0.00E+00	0.00E+00	0.00E+00	0.00E+00	0.00E+00	0.00E+00	0.00E+00	0.00E+00	0.00E+00	0.00E+00	0.00E+00	2.30E+00	4.88E+00	0.00E+00	0.00E+00	6.11E-01	0.00E+00	2.82E+00	3.88E+00	0.00E+00	0.00E+00	0.00E+00	0.00E+00	0.00E+00	0.00E+00	4.80E-01	0.00E+00	2.19E+01	0.00E+00	0.00E+00	0.00E+00	0.00E+00	0.00E+00	0.00E+00	0.00E+00	0.00E+00	0.00E+00	0.00E+00	0.00E+00	3.46E+00	0.00E+00	4.70E-01	5.43E+00	0.00E+00	0.00E+00	6.91E+01	5.91E+00	6.85E+00	0.00E+00	0.00E+00	1.91E+02	1.38E+01	7.13E-01	1.42E+00	0.00E+00	1.28E+02	0.00E+00	0.00E+00	1.22E+00	0.00E+00	0.00E+00	1.22E+01	4.92E+00	0.00E+00
11186	1	8	control	Notochord	2.63E-01	0.00E+00	0.00E+00	5.74E-01	0.00E+00	0.00E+00	4.08E-01	0.00E+00	0.00E+00	0.00E+00	0.00E+00	0.00E+00	0.00E+00	1.11E+02	0.00E+00	0.00E+00	0.00E+00	0.00E+00	0.00E+00	0.00E+00	0.00E+00	0.00E+00	0.00E+00	1.93E+01	0.00E+00	0.00E+00	0.00E+00	1.35E+00	0.00E+00	0.00E+00	0.00E+00	0.00E+00	2.67E+01	5.55E+01	0.00E+00	4.15E+01	0.00E+00	0.00E+00	0.00E+00	0.00E+00	0.00E+00	0.00E+00	6.48E+01	0.00E+00	0.00E+00	0.00E+00	6.97E+00	0.00E+00	0.00E+00	0.00E+00	0.00E+00	3.39E+01	0.00E+00	0.00E+00	0.00E+00	6.39E+01	1.42E+02	0.00E+00	0.00E+00	0.00E+00	3.36E+01	0.00E+00	1.33E+00	0.00E+00	0.00E+00	0.00E+00	6.83E-01	0.00E+00	0.00E+00	0.00E+00
11187	1	8	control	Neural plate - anterior	1.54E+02	2.50E+00	0.00E+00	4.43E-02	0.00E+00	4.57E+00	0.00E+00	0.00E+00	0.00E+00	0.00E+00	1.76E-02	0.00E+00	0.00E+00	0.00E+00	0.00E+00	0.00E+00	0.00E+00	0.00E+00	0.00E+00	0.00E+00	0.00E+00	5.69E+00	1.01E+01	0.00E+00	0.00E+00	0.00E+00	0.00E+00	0.00E+00	0.00E+00	0.00E+00	1.30E+00	0.00E+00	0.00E+00	0.00E+00	0.00E+00	4.82E+00	0.00E+00	5.67E-01	0.00E+00	1.21E+00	0.00E+00	4.50E+00	3.25E+00	1.15E+01	0.00E+00	0.00E+00	0.00E+00	0.00E+00	0.00E+00	1.75E+00	0.00E+00	2.65E+01	0.00E+00	6.10E+00	4.25E+00	1.38E+01	1.49E+00	0.00E+00	5.44E+00	0.00E+00	0.00E+00	1.06E+02	0.00E+00	0.00E+00	0.00E+00	0.00E+00	0.00E+00	0.00E+00	3.57E+00	0.00E+00
11188	1	8	control	Lateral plate	1.99E+01	9.96E-02	3.51E+00	0.00E+00	0.00E+00	0.00E+00	0.00E+00	0.00E+00	1.37E+01	0.00E+00	0.00E+00	3.29E+00	4.85E+00	0.00E+00	0.00E+00	0.00E+00	0.00E+00	0.00E+00	2.42E+00	1.10E-01	6.49E-01	0.00E+00	0.00E+00	0.00E+00	0.00E+00	2.33E+00	2.64E-01	0.00E+00	0.00E+00	0.00E+00	0.00E+00	1.61E+00	0.00E+00	5.71E-01	7.73E-01	7.70E+01	5.68E+00	4.35E-02	1.53E+00	0.00E+00	0.00E+00	0.00E+00	0.00E+00	1.99E+01	0.00E+00	0.00E+00	0.00E+00	0.00E+00	2.90E+00	0.00E+00	0.00E+00	2.58E+01	0.00E+00	1.02E+00	4.86E+00	1.68E+02	0.00E+00	0.00E+00	0.00E+00	0.00E+00	0.00E+00	4.77E+01	5.62E-01	7.00E+00	0.00E+00	0.00E+00	0.00E+00	0.00E+00	3.44E-01	0.00E+00
11189	1	8	control	Endoderm (early)	2.34E+01	0.00E+00	0.00E+00	0.00E+00	0.00E+00	0.00E+00	1.07E+00	0.00E+00	0.00E+00	0.00E+00	0.00E+00	0.00E+00	4.72E-02	0.00E+00	4.82E-01	5.74E+00	0.00E+00	0.00E+00	0.00E+00	3.23E-02	0.00E+00	1.96E-01	2.77E+00	0.00E+00	2.00E+01	1.03E+01	1.01E+00	2.48E+00	0.00E+00	0.00E+00	0.00E+00	2.21E+00	0.00E+00	0.00E+00	0.00E+00	6.21E+00	0.00E+00	1.23E+01	0.00E+00	0.00E+00	1.01E+00	1.02E-01	9.34E+00	8.12E+00	0.00E+00	0.00E+00	0.00E+00	2.36E-01	4.36E+00	0.00E+00	0.00E+00	5.53E+01	0.00E+00	0.00E+00	0.00E+00	1.49E+02	5.51E+00	0.00E+00	0.00E+00	0.00E+00	7.61E-01	7.65E+01	3.53E+00	9.24E-01	4.01E+00	0.00E+00	0.00E+00	0.00E+00	0.00E+00	0.00E+00
11190	1	8	control	Neural plate - anterior	1.12E+02	1.27E+00	0.00E+00	9.14E-01	0.00E+00	8.21E+00	1.99E+00	0.00E+00	0.00E+00	0.00E+00	5.48E+00	5.32E+00	0.00E+00	8.79E-01	0.00E+00	0.00E+00	0.00E+00	0.00E+00	0.00E+00	0.00E+00	3.25E+00	9.15E+00	0.00E+00	5.21E+00	0.00E+00	1.03E+00	0.00E+00	0.00E+00	2.18E-01	0.00E+00	0.00E+00	0.00E+00	0.00E+00	0.00E+00	2.97E+00	0.00E+00	0.00E+00	0.00E+00	0.00E+00	0.00E+00	0.00E+00	0.00E+00	5.74E+00	0.00E+00	5.54E+00	0.00E+00	1.30E+01	0.00E+00	6.19E+00	2.99E+01	0.00E+00	6.10E+00	0.00E+00	0.00E+00	0.00E+00	9.87E+00	3.83E+01	0.00E+00	0.00E+00	0.00E+00	0.00E+00	0.00E+00	2.35E+01	0.00E+00	0.00E+00	0.00E+00	0.00E+00	1.01E+01	1.12E+00	0.00E+00
11191	1	8	control	Presomitic mesoderm	9.89E+00	0.00E+00	0.00E+00	0.00E+00	5.12E-01	0.00E+00	0.00E+00	7.93E+00	1.16E+01	0.00E+00	0.00E+00	8.88E+00	0.00E+00	2.13E+00	0.00E+00	0.00E+00	0.00E+00	0.00E+00	0.00E+00	0.00E+00	1.68E+00	0.00E+00	0.00E+00	0.00E+00	0.00E+00	0.00E+00	0.00E+00	0.00E+00	0.00E+00	0.00E+00	7.90E+00	1.52E-01	0.00E+00	0.00E+00	0.00E+00	1.60E+02	0.00E+00	0.00E+00	2.71E+00	1.44E+00	0.00E+00	0.00E+00	0.00E+00	0.00E+00	0.00E+00	0.00E+00	0.00E+00	0.00E+00	0.00E+00	0.00E+00	1.54E+00	4.55E+01	0.00E+00	0.00E+00	0.00E+00	1.89E+01	1.69E+01	0.00E+00	1.22E+01	0.00E+00	0.00E+00	0.00E+00	4.54E-01	0.00E+00	5.13E-01	0.00E+00	5.08E+00	2.20E+00	0.00E+00	0.00E+00
11192	1	8	control	Neural plate - posterior	3.00E+01	0.00E+00	8.93E+00	0.00E+00	0.00E+00	4.08E+00	0.00E+00	0.00E+00	0.00E+00	0.00E+00	3.69E-01	0.00E+00	9.66E-01	0.00E+00	0.00E+00	5.43E+00	0.00E+00	2.10E-01	0.00E+00	0.00E+00	0.00E+00	0.00E+00	0.00E+00	3.29E-05	0.00E+00	1.12E+00	0.00E+00	0.00E+00	0.00E+00	0.00E+00	9.47E-01	0.00E+00	0.00E+00	0.00E+00	0.00E+00	6.82E-01	0.00E+00	0.00E+00	0.00E+00	2.17E+00	0.00E+00	0.00E+00	0.00E+00	0.00E+00	4.35E+00	0.00E+00	0.00E+00	2.53E+00	0.00E+00	0.00E+00	1.70E+00	5.90E+01	6.46E+00	0.00E+00	2.76E+00	0.00E+00	1.36E+02	0.00E+00	4.91E+00	0.00E+00	7.34E+00	4.85E-01	0.00E+00	2.92E+00	0.00E+00	0.00E+00	0.00E+00	0.00E+00	0.00E+00	0.00E+00
11193	1	8	control	Spinal cord	1.49E+01	0.00E+00	0.00E+00	0.00E+00	1.87E+00	0.00E+00	0.00E+00	6.25E-01	0.00E+00	0.00E+00	0.00E+00	0.00E+00	0.00E+00	0.00E+00	0.00E+00	0.00E+00	0.00E+00	0.00E+00	2.80E+00	2.46E-01	0.00E+00	0.00E+00	4.31E+00	0.00E+00	0.00E+00	0.00E+00	0.00E+00	0.00E+00	0.00E+00	0.00E+00	0.00E+00	0.00E+00	0.00E+00	0.00E+00	0.00E+00	1.94E+00	0.00E+00	0.00E+00	7.37E-01	0.00E+00	5.58E+00	0.00E+00	0.00E+00	8.62E-01	0.00E+00	1.10E+01	0.00E+00	4.89E-01	0.00E+00	0.00E+00	0.00E+00	1.82E+01	0.00E+00	0.00E+00	1.52E+00	3.34E+00	7.86E+01	0.00E+00	0.00E+00	0.00E+00	0.00E+00	3.83E+01	0.00E+00	0.00E+00	0.00E+00	4.95E-01	8.97E-01	0.00E+00	0.00E+00	0.00E+00
11194	1	8	control	Epidermal	5.98E+01	0.00E+00	0.00E+00	0.00E+00	0.00E+00	0.00E+00	0.00E+00	0.00E+00	0.00E+00	0.00E+00	0.00E+00	0.00E+00	1.93E+00	0.00E+00	0.00E+00	0.00E+00	3.72E+00	0.00E+00	0.00E+00	0.00E+00	2.03E+00	0.00E+00	0.00E+00	0.00E+00	0.00E+00	0.00E+00	0.00E+00	0.00E+00	0.00E+00	0.00E+00	1.23E+00	0.00E+00	0.00E+00	0.00E+00	0.00E+00	0.00E+00	1.09E+00	0.00E+00	0.00E+00	0.00E+00	0.00E+00	0.00E+00	0.00E+00	0.00E+00	0.00E+00	0.00E+00	0.00E+00	0.00E+00	0.00E+00	0.00E+00	1.44E+00	1.04E+01	0.00E+00	2.37E+00	0.00E+00	0.00E+00	0.00E+00	0.00E+00	4.26E+00	0.00E+00	6.87E+00	7.61E+01	0.00E+00	0.00E+00	4.57E-01	7.35E-01	0.00E+00	3.84E+00	6.99E-02	0.00E+00
11195	1	8	control	Presomitic mesoderm	0.00E+00	0.00E+00	0.00E+00	0.00E+00	0.00E+00	0.00E+00	0.00E+00	0.00E+00	4.05E+00	5.27E-01	0.00E+00	0.00E+00	0.00E+00	4.44E+00	0.00E+00	8.29E-01	0.00E+00	0.00E+00	0.00E+00	0.00E+00	0.00E+00	0.00E+00	0.00E+00	0.00E+00	0.00E+00	0.00E+00	0.00E+00	0.00E+00	0.00E+00	0.00E+00	1.99E-01	0.00E+00	0.00E+00	0.00E+00	0.00E+00	7.21E+01	0.00E+00	0.00E+00	0.00E+00	0.00E+00	0.00E+00	0.00E+00	1.22E+00	0.00E+00	0.00E+00	0.00E+00	0.00E+00	6.79E-04	0.00E+00	0.00E+00	0.00E+00	1.12E+01	8.97E-01	0.00E+00	2.35E+00	0.00E+00	3.11E+00	0.00E+00	0.00E+00	0.00E+00	0.00E+00	5.45E+00	0.00E+00	0.00E+00	0.00E+00	0.00E+00	0.00E+00	0.00E+00	1.15E+01	0.00E+00
11196	1	8	control	Epidermal	3.28E+01	7.63E+00	0.00E+00	0.00E+00	4.46E+00	0.00E+00	7.32E+00	3.32E+00	3.83E+00	8.53E+00	0.00E+00	2.06E+01	6.02E-02	6.62E+00	2.82E+00	2.73E+00	0.00E+00	0.00E+00	0.00E+00	0.00E+00	0.00E+00	0.00E+00	1.23E+01	0.00E+00	0.00E+00	1.33E+00	3.80E-01	0.00E+00	0.00E+00	0.00E+00	0.00E+00	1.74E+00	9.26E+00	0.00E+00	4.20E+00	3.31E+01	1.68E+00	4.91E+00	0.00E+00	0.00E+00	0.00E+00	0.00E+00	0.00E+00	0.00E+00	0.00E+00	1.47E+01	1.67E+00	0.00E+00	0.00E+00	0.00E+00	0.00E+00	1.26E+02	0.00E+00	0.00E+00	0.00E+00	5.25E-01	8.53E-01	0.00E+00	0.00E+00	0.00E+00	2.18E+01	4.01E+02	0.00E+00	6.00E+00	1.67E-01	0.00E+00	0.00E+00	0.00E+00	0.00E+00	1.07E+00
11197	1	8	control	Epidermal	1.09E+02	1.12E-01	0.00E+00	0.00E+00	0.00E+00	0.00E+00	0.00E+00	0.00E+00	1.87E+01	0.00E+00	0.00E+00	4.70E+00	0.00E+00	0.00E+00	0.00E+00	0.00E+00	0.00E+00	0.00E+00	3.74E-01	1.61E-01	2.49E+00	0.00E+00	3.67E-01	0.00E+00	9.24E+00	0.00E+00	0.00E+00	1.61E+00	2.14E+00	4.22E+00	0.00E+00	0.00E+00	0.00E+00	0.00E+00	0.00E+00	0.00E+00	1.36E+00	1.78E-01	5.58E+00	0.00E+00	0.00E+00	1.81E+00	0.00E+00	4.99E+00	1.33E+00	1.41E+01	2.92E+00	2.34E+00	1.25E+01	0.00E+00	0.00E+00	1.94E+01	2.00E+00	0.00E+00	0.00E+00	1.38E+00	4.13E+00	0.00E+00	2.95E+00	0.00E+00	0.00E+00	2.87E+02	0.00E+00	0.00E+00	0.00E+00	0.00E+00	5.55E+00	0.00E+00	0.00E+00	0.00E+00
11198	1	8	control	Neural plate - anterior	1.78E+02	1.71E+01	0.00E+00	0.00E+00	0.00E+00	0.00E+00	0.00E+00	0.00E+00	0.00E+00	6.58E+00	0.00E+00	8.77E+00	2.07E+01	0.00E+00	0.00E+00	9.93E-01	0.00E+00	0.00E+00	0.00E+00	0.00E+00	0.00E+00	5.51E+00	3.87E+00	3.05E+00	0.00E+00	0.00E+00	0.00E+00	6.15E-01	0.00E+00	0.00E+00	0.00E+00	0.00E+00	0.00E+00	0.00E+00	0.00E+00	9.12E-01	0.00E+00	0.00E+00	0.00E+00	0.00E+00	5.27E+00	1.14E+01	5.36E+00	0.00E+00	1.17E+00	0.00E+00	7.63E+00	0.00E+00	0.00E+00	1.57E+01	0.00E+00	3.17E+01	0.00E+00	0.00E+00	0.00E+00	4.49E+00	8.56E+01	0.00E+00	1.36E+00	0.00E+00	3.50E+00	2.72E+01	3.20E+01	5.93E+00	0.00E+00	1.56E-01	0.00E+00	0.00E+00	0.00E+00	0.00E+00
11199	1	8	control	Epidermal	9.34E+01	0.00E+00	0.00E+00	0.00E+00	0.00E+00	0.00E+00	0.00E+00	0.00E+00	6.88E+00	0.00E+00	0.00E+00	0.00E+00	2.11E+01	1.98E-01	0.00E+00	0.00E+00	0.00E+00	0.00E+00	0.00E+00	0.00E+00	0.00E+00	9.13E-01	9.68E+00	9.83E+00	0.00E+00	0.00E+00	0.00E+00	1.83E+01	0.00E+00	0.00E+00	3.92E+00	2.71E+00	0.00E+00	0.00E+00	0.00E+00	7.56E+00	4.51E+00	3.70E-01	0.00E+00	0.00E+00	0.00E+00	0.00E+00	7.66E+00	0.00E+00	0.00E+00	0.00E+00	0.00E+00	5.70E+00	0.00E+00	0.00E+00	5.31E+00	8.87E+01	0.00E+00	0.00E+00	0.00E+00	4.95E+00	0.00E+00	3.38E+00	4.83E+00	0.00E+00	0.00E+00	1.21E+02	0.00E+00	0.00E+00	6.74E+00	6.26E-01	0.00E+00	0.00E+00	2.39E+01	0.00E+00
11200	1	8	control	Presomitic mesoderm	0.00E+00	0.00E+00	0.00E+00	1.54E+01	1.15E+01	0.00E+00	0.00E+00	0.00E+00	5.77E+00	0.00E+00	0.00E+00	0.00E+00	1.45E+00	0.00E+00	0.00E+00	0.00E+00	0.00E+00	0.00E+00	4.77E+00	3.24E+00	2.55E+00	0.00E+00	0.00E+00	6.36E+00	0.00E+00	0.00E+00	0.00E+00	2.56E+00	6.30E-01	0.00E+00	3.17E-01	0.00E+00	0.00E+00	0.00E+00	7.07E+00	2.82E+02	0.00E+00	0.00E+00	0.00E+00	0.00E+00	0.00E+00	0.00E+00	2.62E+00	0.00E+00	0.00E+00	0.00E+00	0.00E+00	0.00E+00	0.00E+00	0.00E+00	0.00E+00	4.85E+01	1.71E+01	0.00E+00	0.00E+00	0.00E+00	2.10E+01	0.00E+00	0.00E+00	0.00E+00	0.00E+00	8.50E+00	7.49E-02	0.00E+00	0.00E+00	0.00E+00	0.00E+00	0.00E+00	0.00E+00	0.00E+00
11201	1	8	control	Apoptotic	1.39E+02	0.00E+00	0.00E+00	5.20E+00	2.80E-01	0.00E+00	0.00E+00	0.00E+00	0.00E+00	5.28E+00	0.00E+00	0.00E+00	5.62E+00	0.00E+00	0.00E+00	0.00E+00	3.12E-01	0.00E+00	0.00E+00	0.00E+00	0.00E+00	0.00E+00	0.00E+00	0.00E+00	0.00E+00	4.63E-01	0.00E+00	2.04E-01	0.00E+00	4.69E+00	0.00E+00	0.00E+00	0.00E+00	0.00E+00	1.45E+01	0.00E+00	0.00E+00	3.90E+00	5.53E+01	0.00E+00	0.00E+00	0.00E+00	0.00E+00	6.34E+00	0.00E+00	0.00E+00	8.99E+00	2.07E-01	0.00E+00	0.00E+00	0.00E+00	6.49E+01	0.00E+00	0.00E+00	2.42E+00	2.43E+01	6.61E+00	6.49E+00	0.00E+00	0.00E+00	1.32E+01	7.60E+01	0.00E+00	0.00E+00	0.00E+00	0.00E+00	0.00E+00	0.00E+00	0.00E+00	5.86E+00
11202	1	8	control	Neural plate - anterior	2.22E+02	0.00E+00	0.00E+00	0.00E+00	4.34E+00	6.42E+00	0.00E+00	0.00E+00	0.00E+00	5.05E+00	0.00E+00	0.00E+00	0.00E+00	0.00E+00	3.06E+00	0.00E+00	0.00E+00	0.00E+00	0.00E+00	8.53E+00	2.05E+00	3.44E+00	6.92E+00	7.25E+00	1.53E+00	0.00E+00	0.00E+00	0.00E+00	0.00E+00	8.19E+00	2.47E-01	0.00E+00	3.37E+00	0.00E+00	1.55E+00	5.32E+00	0.00E+00	1.50E+01	0.00E+00	0.00E+00	0.00E+00	1.44E+00	3.80E-01	4.55E+00	0.00E+00	0.00E+00	0.00E+00	0.00E+00	0.00E+00	3.92E+00	0.00E+00	2.29E+01	0.00E+00	0.00E+00	0.00E+00	0.00E+00	1.44E+01	0.00E+00	1.39E+00	0.00E+00	0.00E+00	0.00E+00	0.00E+00	0.00E+00	0.00E+00	0.00E+00	0.00E+00	0.00E+00	0.00E+00	0.00E+00
11203	1	8	control	Apoptotic	1.23E+02	0.00E+00	0.00E+00	0.00E+00	0.00E+00	0.00E+00	0.00E+00	0.00E+00	0.00E+00	0.00E+00	0.00E+00	0.00E+00	0.00E+00	4.31E-01	9.11E-01	0.00E+00	0.00E+00	0.00E+00	0.00E+00	0.00E+00	0.00E+00	2.60E+00	0.00E+00	1.66E+01	0.00E+00	0.00E+00	0.00E+00	0.00E+00	4.56E+00	0.00E+00	0.00E+00	1.03E+01	5.41E+00	0.00E+00	1.26E+00	0.00E+00	0.00E+00	0.00E+00	1.10E+02	0.00E+00	0.00E+00	5.44E+00	0.00E+00	0.00E+00	0.00E+00	0.00E+00	0.00E+00	1.54E+00	0.00E+00	0.00E+00	0.00E+00	2.30E+01	0.00E+00	0.00E+00	0.00E+00	0.00E+00	0.00E+00	0.00E+00	0.00E+00	0.00E+00	0.00E+00	4.47E+01	0.00E+00	0.00E+00	0.00E+00	0.00E+00	0.00E+00	0.00E+00	2.11E+00	0.00E+00
11204	1	8	control	Presomitic mesoderm	0.00E+00	8.99E-01	2.45E+00	0.00E+00	0.00E+00	2.67E+00	2.56E+00	0.00E+00	0.00E+00	0.00E+00	1.87E+00	0.00E+00	0.00E+00	0.00E+00	0.00E+00	0.00E+00	2.11E+01	0.00E+00	0.00E+00	0.00E+00	0.00E+00	0.00E+00	0.00E+00	0.00E+00	0.00E+00	0.00E+00	0.00E+00	0.00E+00	0.00E+00	0.00E+00	3.53E-01	0.00E+00	0.00E+00	0.00E+00	0.00E+00	9.81E+01	0.00E+00	1.32E-01	0.00E+00	9.90E-01	0.00E+00	0.00E+00	0.00E+00	0.00E+00	0.00E+00	0.00E+00	0.00E+00	0.00E+00	0.00E+00	0.00E+00	0.00E+00	0.00E+00	0.00E+00	0.00E+00	0.00E+00	1.85E+02	1.10E+01	0.00E+00	0.00E+00	0.00E+00	1.10E+01	0.00E+00	0.00E+00	0.00E+00	0.00E+00	0.00E+00	0.00E+00	8.62E+00	0.00E+00	5.03E-01
11205	1	8	control	Neural plate - anterior	5.14E+01	0.00E+00	1.32E+01	0.00E+00	1.84E+01	0.00E+00	0.00E+00	0.00E+00	9.86E+00	6.15E+00	1.31E+01	0.00E+00	0.00E+00	0.00E+00	0.00E+00	2.27E+00	0.00E+00	0.00E+00	2.73E-01	0.00E+00	0.00E+00	0.00E+00	1.12E+00	0.00E+00	0.00E+00	0.00E+00	1.78E+01	0.00E+00	0.00E+00	0.00E+00	2.06E-01	0.00E+00	0.00E+00	0.00E+00	0.00E+00	0.00E+00	2.58E+00	0.00E+00	0.00E+00	0.00E+00	0.00E+00	0.00E+00	0.00E+00	0.00E+00	3.68E+00	0.00E+00	2.33E+00	2.87E-01	2.39E-01	7.55E+00	4.65E-01	0.00E+00	0.00E+00	4.22E+00	0.00E+00	8.05E-01	4.16E+01	0.00E+00	0.00E+00	4.26E-01	4.85E+00	3.25E+01	3.03E+00	0.00E+00	0.00E+00	0.00E+00	0.00E+00	0.00E+00	0.00E+00	0.00E+00
11206	1	8	control	Neural plate - anterior	8.17E+01	0.00E+00	0.00E+00	8.79E-01	2.48E+00	4.51E+00	0.00E+00	0.00E+00	0.00E+00	0.00E+00	0.00E+00	0.00E+00	2.29E+00	0.00E+00	1.22E+00	0.00E+00	0.00E+00	8.64E+00	0.00E+00	0.00E+00	4.28E+00	0.00E+00	0.00E+00	0.00E+00	0.00E+00	0.00E+00	0.00E+00	0.00E+00	0.00E+00	0.00E+00	0.00E+00	0.00E+00	0.00E+00	0.00E+00	0.00E+00	1.26E+01	0.00E+00	3.37E-01	0.00E+00	0.00E+00	6.51E-01	0.00E+00	0.00E+00	1.69E-01	1.77E+00	0.00E+00	7.08E+00	0.00E+00	0.00E+00	1.43E+00	0.00E+00	2.94E+01	0.00E+00	3.15E+00	7.58E-01	9.09E-01	0.00E+00	0.00E+00	0.00E+00	4.77E+00	0.00E+00	3.38E+01	0.00E+00	0.00E+00	0.00E+00	9.13E-01	4.26E-01	0.00E+00	3.78E+00	0.00E+00
11207	1	8	control	Spinal cord	1.30E+01	0.00E+00	0.00E+00	0.00E+00	0.00E+00	0.00E+00	0.00E+00	0.00E+00	0.00E+00	0.00E+00	3.99E-02	0.00E+00	1.87E+00	0.00E+00	0.00E+00	1.38E+00	0.00E+00	1.04E+00	0.00E+00	0.00E+00	0.00E+00	0.00E+00	0.00E+00	0.00E+00	0.00E+00	0.00E+00	0.00E+00	0.00E+00	0.00E+00	0.00E+00	1.40E-01	0.00E+00	0.00E+00	2.26E+00	0.00E+00	4.15E+01	0.00E+00	0.00E+00	0.00E+00	0.00E+00	0.00E+00	2.78E-01	1.06E+00	0.00E+00	0.00E+00	6.85E-02	0.00E+00	0.00E+00	0.00E+00	3.36E+00	1.73E+01	7.22E+01	0.00E+00	1.55E+01	0.00E+00	5.27E+00	1.22E+01	0.00E+00	1.55E+01	0.00E+00	3.06E+00	5.13E+00	0.00E+00	8.46E-01	1.95E+00	0.00E+00	0.00E+00	0.00E+00	0.00E+00	0.00E+00
11208	1	8	control	Spinal cord	1.03E+01	0.00E+00	0.00E+00	0.00E+00	0.00E+00	0.00E+00	0.00E+00	6.36E+00	1.97E-01	0.00E+00	0.00E+00	0.00E+00	0.00E+00	0.00E+00	0.00E+00	0.00E+00	0.00E+00	0.00E+00	0.00E+00	0.00E+00	0.00E+00	0.00E+00	0.00E+00	0.00E+00	0.00E+00	0.00E+00	2.32E-01	6.37E+00	0.00E+00	0.00E+00	7.64E-01	0.00E+00	0.00E+00	0.00E+00	0.00E+00	2.34E+00	0.00E+00	0.00E+00	0.00E+00	0.00E+00	2.31E+00	0.00E+00	0.00E+00	0.00E+00	6.31E+00	0.00E+00	0.00E+00	0.00E+00	7.31E+00	1.36E+00	3.57E+00	4.41E+00	0.00E+00	0.00E+00	0.00E+00	0.00E+00	3.10E+01	0.00E+00	0.00E+00	0.00E+00	0.00E+00	4.03E+01	0.00E+00	0.00E+00	0.00E+00	0.00E+00	0.00E+00	0.00E+00	0.00E+00	0.00E+00
11209	1	8	control	Neural plate - anterior	3.38E+01	0.00E+00	0.00E+00	0.00E+00	3.00E+00	0.00E+00	0.00E+00	0.00E+00	0.00E+00	0.00E+00	0.00E+00	0.00E+00	0.00E+00	8.79E+00	1.72E+00	3.13E+00	0.00E+00	0.00E+00	0.00E+00	7.23E-02	0.00E+00	0.00E+00	0.00E+00	0.00E+00	0.00E+00	0.00E+00	2.86E-01	0.00E+00	6.18E+00	0.00E+00	0.00E+00	0.00E+00	0.00E+00	3.96E+00	0.00E+00	3.82E+00	0.00E+00	0.00E+00	0.00E+00	0.00E+00	0.00E+00	0.00E+00	0.00E+00	0.00E+00	0.00E+00	0.00E+00	2.04E+00	0.00E+00	0.00E+00	0.00E+00	0.00E+00	1.07E+01	0.00E+00	4.07E+00	0.00E+00	6.08E-01	1.10E+01	3.82E+00	0.00E+00	0.00E+00	6.48E+00	0.00E+00	0.00E+00	0.00E+00	0.00E+00	0.00E+00	0.00E+00	0.00E+00	0.00E+00	0.00E+00
11210	1	8	control	Epidermal	2.19E+02	0.00E+00	4.39E+00	2.85E-01	0.00E+00	0.00E+00	0.00E+00	2.40E+01	3.10E+00	3.15E+00	1.55E+00	1.03E+00	0.00E+00	0.00E+00	0.00E+00	0.00E+00	1.18E-01	0.00E+00	8.15E+00	2.44E+01	1.17E+00	0.00E+00	4.57E+00	0.00E+00	0.00E+00	0.00E+00	6.27E+00	0.00E+00	0.00E+00	0.00E+00	0.00E+00	0.00E+00	0.00E+00	3.26E+00	0.00E+00	0.00E+00	5.15E+00	1.93E+01	0.00E+00	1.58E+01	0.00E+00	0.00E+00	3.45E+01	2.10E+00	0.00E+00	1.58E+01	0.00E+00	0.00E+00	0.00E+00	4.66E+00	1.20E+01	0.00E+00	0.00E+00	0.00E+00	5.83E-01	0.00E+00	0.00E+00	0.00E+00	0.00E+00	7.53E+00	0.00E+00	4.15E+02	0.00E+00	0.00E+00	6.99E+00	0.00E+00	1.17E+01	0.00E+00	0.00E+00	0.00E+00
11211	1	8	control	Epidermal	9.01E+00	6.87E+00	0.00E+00	0.00E+00	0.00E+00	0.00E+00	0.00E+00	0.00E+00	1.96E+01	9.86E+00	0.00E+00	0.00E+00	2.48E+00	0.00E+00	0.00E+00	0.00E+00	0.00E+00	0.00E+00	0.00E+00	0.00E+00	2.37E+00	0.00E+00	0.00E+00	0.00E+00	0.00E+00	0.00E+00	5.55E-01	3.39E+00	0.00E+00	0.00E+00	3.15E+00	0.00E+00	3.77E-01	0.00E+00	0.00E+00	0.00E+00	0.00E+00	0.00E+00	0.00E+00	0.00E+00	0.00E+00	0.00E+00	0.00E+00	0.00E+00	0.00E+00	0.00E+00	5.60E+00	0.00E+00	0.00E+00	2.42E+00	0.00E+00	4.44E+01	3.21E+00	0.00E+00	0.00E+00	7.97E+00	3.88E+01	0.00E+00	1.72E+00	0.00E+00	0.00E+00	3.92E+02	0.00E+00	0.00E+00	0.00E+00	0.00E+00	0.00E+00	0.00E+00	2.20E+01	0.00E+00
11212	1	8	control	Epidermal	4.88E+01	0.00E+00	0.00E+00	2.33E-01	3.24E+00	7.57E-01	0.00E+00	0.00E+00	2.07E+01	3.65E+00	0.00E+00	3.08E+00	4.93E+00	0.00E+00	0.00E+00	0.00E+00	0.00E+00	0.00E+00	4.29E+00	2.95E-01	0.00E+00	8.15E+00	0.00E+00	0.00E+00	0.00E+00	7.09E-01	0.00E+00	0.00E+00	1.53E-02	6.04E+00	1.73E+00	0.00E+00	1.11E+00	0.00E+00	0.00E+00	2.61E+01	0.00E+00	1.77E+00	4.92E+00	0.00E+00	0.00E+00	1.23E+00	0.00E+00	2.44E+00	3.50E+00	6.19E+00	0.00E+00	5.54E+00	0.00E+00	2.05E+01	0.00E+00	7.06E+01	1.91E+01	0.00E+00	1.93E+00	9.03E+00	1.20E+01	7.51E-01	0.00E+00	6.81E-02	1.07E+01	1.72E+02	0.00E+00	0.00E+00	0.00E+00	1.08E+00	0.00E+00	1.02E+01	0.00E+00	3.78E+00
11213	1	8	control	Endoderm (early)	8.43E+00	0.00E+00	0.00E+00	0.00E+00	0.00E+00	1.19E+00	0.00E+00	0.00E+00	7.24E+00	6.03E+00	0.00E+00	8.37E+00	0.00E+00	0.00E+00	3.58E+00	0.00E+00	0.00E+00	3.04E+00	0.00E+00	0.00E+00	0.00E+00	3.52E+00	2.34E+00	0.00E+00	2.97E+00	0.00E+00	0.00E+00	0.00E+00	0.00E+00	0.00E+00	0.00E+00	0.00E+00	1.26E+00	0.00E+00	0.00E+00	3.79E+01	0.00E+00	0.00E+00	3.96E-01	0.00E+00	7.24E+00	2.97E+00	0.00E+00	1.51E+01	0.00E+00	0.00E+00	0.00E+00	0.00E+00	1.08E+01	3.62E+00	0.00E+00	6.74E+01	0.00E+00	0.00E+00	6.54E+00	1.36E+02	3.13E+01	0.00E+00	0.00E+00	0.00E+00	0.00E+00	1.08E+02	0.00E+00	0.00E+00	1.19E+01	0.00E+00	0.00E+00	0.00E+00	0.00E+00	0.00E+00
11214	1	8	control	Neural plate - anterior	2.95E+02	0.00E+00	0.00E+00	0.00E+00	0.00E+00	0.00E+00	0.00E+00	5.17E+00	0.00E+00	0.00E+00	0.00E+00	0.00E+00	0.00E+00	0.00E+00	0.00E+00	1.38E-01	0.00E+00	0.00E+00	0.00E+00	0.00E+00	0.00E+00	3.14E+00	4.75E+00	0.00E+00	0.00E+00	0.00E+00	0.00E+00	0.00E+00	4.25E+00	3.81E+00	1.64E+00	0.00E+00	0.00E+00	0.00E+00	1.07E+00	5.86E+00	0.00E+00	1.82E+01	0.00E+00	0.00E+00	1.83E+01	0.00E+00	0.00E+00	0.00E+00	0.00E+00	0.00E+00	3.02E+00	0.00E+00	0.00E+00	5.69E+01	0.00E+00	0.00E+00	0.00E+00	0.00E+00	0.00E+00	0.00E+00	0.00E+00	0.00E+00	0.00E+00	0.00E+00	0.00E+00	0.00E+00	1.30E+00	0.00E+00	0.00E+00	0.00E+00	2.04E+01	4.16E+00	0.00E+00	0.00E+00
11215	1	8	control	Neural plate - posterior	0.00E+00	0.00E+00	0.00E+00	0.00E+00	0.00E+00	0.00E+00	4.73E+00	0.00E+00	0.00E+00	0.00E+00	2.28E+00	0.00E+00	1.25E+01	0.00E+00	2.52E+00	2.23E-01	0.00E+00	0.00E+00	1.69E+00	0.00E+00	0.00E+00	0.00E+00	0.00E+00	0.00E+00	1.38E+00	0.00E+00	0.00E+00	4.02E+00	0.00E+00	0.00E+00	1.87E+01	0.00E+00	0.00E+00	0.00E+00	0.00E+00	0.00E+00	0.00E+00	0.00E+00	0.00E+00	0.00E+00	0.00E+00	0.00E+00	7.55E+00	0.00E+00	0.00E+00	0.00E+00	6.89E+00	1.28E+01	0.00E+00	2.81E+00	0.00E+00	3.08E+01	0.00E+00	1.54E+00	4.03E-01	1.90E+01	2.63E+02	0.00E+00	2.33E+00	0.00E+00	0.00E+00	0.00E+00	0.00E+00	0.00E+00	0.00E+00	0.00E+00	0.00E+00	0.00E+00	0.00E+00	0.00E+00
11216	1	8	control	Spinal cord	6.03E+01	2.88E+00	0.00E+00	0.00E+00	0.00E+00	0.00E+00	0.00E+00	0.00E+00	7.48E+00	0.00E+00	2.98E+00	0.00E+00	0.00E+00	0.00E+00	0.00E+00	8.41E-01	3.82E-01	6.77E-01	0.00E+00	1.68E+01	0.00E+00	6.51E+00	0.00E+00	9.42E+00	0.00E+00	0.00E+00	0.00E+00	0.00E+00	0.00E+00	0.00E+00	0.00E+00	1.11E+00	0.00E+00	2.74E+00	0.00E+00	0.00E+00	0.00E+00	0.00E+00	3.23E-01	0.00E+00	0.00E+00	0.00E+00	0.00E+00	0.00E+00	5.24E+00	4.31E+00	0.00E+00	0.00E+00	0.00E+00	0.00E+00	2.31E+00	3.52E+01	3.34E+00	0.00E+00	3.39E+00	0.00E+00	1.29E+02	1.60E-01	0.00E+00	0.00E+00	1.79E+01	4.92E+01	0.00E+00	0.00E+00	0.00E+00	9.44E-02	0.00E+00	0.00E+00	0.00E+00	0.00E+00
11217	1	8	control	Presomitic mesoderm	2.10E+00	0.00E+00	0.00E+00	0.00E+00	0.00E+00	0.00E+00	0.00E+00	0.00E+00	2.01E+01	0.00E+00	4.72E+00	3.14E+00	0.00E+00	0.00E+00	1.05E+00	0.00E+00	1.46E+01	0.00E+00	0.00E+00	0.00E+00	2.37E+00	2.07E+00	0.00E+00	4.67E-01	0.00E+00	0.00E+00	0.00E+00	3.37E-01	0.00E+00	0.00E+00	0.00E+00	0.00E+00	0.00E+00	2.15E+00	0.00E+00	1.00E+02	0.00E+00	0.00E+00	0.00E+00	0.00E+00	3.71E+00	0.00E+00	0.00E+00	1.24E+01	0.00E+00	6.96E-01	3.25E+00	0.00E+00	0.00E+00	0.00E+00	0.00E+00	2.73E+01	4.91E-01	0.00E+00	0.00E+00	1.04E+02	0.00E+00	1.20E+00	0.00E+00	0.00E+00	1.64E+01	2.03E+01	0.00E+00	0.00E+00	0.00E+00	0.00E+00	0.00E+00	1.49E+00	0.00E+00	0.00E+00
11218	1	8	control	Neural plate - anterior	2.14E+02	0.00E+00	2.13E+00	0.00E+00	1.92E+01	3.81E+00	0.00E+00	0.00E+00	0.00E+00	2.38E+01	0.00E+00	0.00E+00	0.00E+00	4.64E+00	0.00E+00	2.47E+00	0.00E+00	0.00E+00	5.18E-01	0.00E+00	0.00E+00	0.00E+00	0.00E+00	0.00E+00	7.38E-02	0.00E+00	0.00E+00	0.00E+00	0.00E+00	0.00E+00	1.13E+00	0.00E+00	0.00E+00	0.00E+00	0.00E+00	0.00E+00	0.00E+00	4.12E+00	0.00E+00	0.00E+00	1.39E+01	2.80E-01	0.00E+00	0.00E+00	0.00E+00	0.00E+00	0.00E+00	1.65E+00	0.00E+00	0.00E+00	1.57E+00	2.05E+00	5.20E+00	0.00E+00	0.00E+00	0.00E+00	0.00E+00	0.00E+00	0.00E+00	0.00E+00	1.30E+00	0.00E+00	0.00E+00	0.00E+00	0.00E+00	0.00E+00	0.00E+00	0.00E+00	0.00E+00	1.39E+00
11219	1	8	control	Spinal cord	1.93E+01	8.14E+00	0.00E+00	0.00E+00	1.55E+01	3.00E-01	0.00E+00	0.00E+00	0.00E+00	1.23E+01	0.00E+00	0.00E+00	0.00E+00	1.15E+00	0.00E+00	0.00E+00	0.00E+00	0.00E+00	5.48E+00	0.00E+00	0.00E+00	0.00E+00	0.00E+00	0.00E+00	0.00E+00	0.00E+00	0.00E+00	0.00E+00	0.00E+00	3.53E+00	0.00E+00	0.00E+00	0.00E+00	0.00E+00	0.00E+00	4.17E+01	2.84E+00	0.00E+00	0.00E+00	0.00E+00	0.00E+00	0.00E+00	0.00E+00	5.43E+00	0.00E+00	0.00E+00	6.73E+00	0.00E+00	0.00E+00	0.00E+00	0.00E+00	9.47E+01	0.00E+00	0.00E+00	0.00E+00	0.00E+00	6.10E+01	0.00E+00	0.00E+00	0.00E+00	4.37E+00	3.53E+01	0.00E+00	0.00E+00	4.40E+00	7.52E-01	0.00E+00	0.00E+00	0.00E+00	0.00E+00
11220	1	8	control	Neural plate - anterior	1.05E+02	0.00E+00	0.00E+00	2.31E+00	0.00E+00	1.17E+00	0.00E+00	0.00E+00	0.00E+00	0.00E+00	0.00E+00	0.00E+00	0.00E+00	0.00E+00	0.00E+00	0.00E+00	5.77E-01	0.00E+00	0.00E+00	0.00E+00	0.00E+00	0.00E+00	0.00E+00	3.95E+00	1.08E+00	2.06E+00	0.00E+00	0.00E+00	0.00E+00	0.00E+00	0.00E+00	0.00E+00	0.00E+00	0.00E+00	0.00E+00	0.00E+00	0.00E+00	0.00E+00	0.00E+00	0.00E+00	0.00E+00	0.00E+00	2.29E+00	0.00E+00	0.00E+00	0.00E+00	0.00E+00	0.00E+00	0.00E+00	1.83E-01	1.39E+01	1.25E+01	0.00E+00	0.00E+00	0.00E+00	2.92E+00	9.48E+00	0.00E+00	0.00E+00	0.00E+00	0.00E+00	2.09E+01	0.00E+00	6.54E+00	0.00E+00	2.22E-01	1.27E+00	2.26E+00	1.66E+00	0.00E+00
11221	1	8	control	Apoptotic	4.64E+01	0.00E+00	0.00E+00	0.00E+00	1.63E+01	0.00E+00	0.00E+00	1.09E+00	2.67E+00	0.00E+00	0.00E+00	0.00E+00	0.00E+00	0.00E+00	0.00E+00	3.16E+01	0.00E+00	0.00E+00	0.00E+00	0.00E+00	0.00E+00	0.00E+00	0.00E+00	1.76E+00	0.00E+00	0.00E+00	7.32E-01	0.00E+00	7.22E-01	0.00E+00	0.00E+00	6.35E-01	0.00E+00	0.00E+00	0.00E+00	1.24E+01	7.09E-01	0.00E+00	7.90E+00	6.41E+00	0.00E+00	0.00E+00	2.65E+01	0.00E+00	0.00E+00	0.00E+00	0.00E+00	0.00E+00	0.00E+00	0.00E+00	0.00E+00	4.88E+00	3.43E+00	0.00E+00	0.00E+00	9.30E+00	1.26E+01	0.00E+00	0.00E+00	0.00E+00	1.24E+00	9.70E+00	0.00E+00	0.00E+00	1.14E+00	6.45E-03	0.00E+00	0.00E+00	0.00E+00	0.00E+00
11222	1	8	control	Presomitic mesoderm	1.73E+01	0.00E+00	0.00E+00	0.00E+00	0.00E+00	5.21E-01	0.00E+00	0.00E+00	3.24E+00	0.00E+00	2.36E-01	0.00E+00	0.00E+00	0.00E+00	0.00E+00	0.00E+00	7.81E+00	0.00E+00	0.00E+00	0.00E+00	5.35E-01	2.74E-01	0.00E+00	0.00E+00	0.00E+00	1.61E-02	0.00E+00	0.00E+00	0.00E+00	0.00E+00	0.00E+00	0.00E+00	0.00E+00	8.45E-01	0.00E+00	2.26E+01	0.00E+00	4.18E-01	0.00E+00	0.00E+00	0.00E+00	0.00E+00	0.00E+00	0.00E+00	0.00E+00	0.00E+00	0.00E+00	0.00E+00	0.00E+00	2.98E-01	3.80E-01	1.49E+01	0.00E+00	0.00E+00	0.00E+00	9.95E+00	1.47E+01	0.00E+00	2.32E-01	0.00E+00	0.00E+00	0.00E+00	0.00E+00	0.00E+00	0.00E+00	0.00E+00	0.00E+00	0.00E+00	0.00E+00	0.00E+00
11223	1	8	control	Prechordal plate	8.80E+00	0.00E+00	0.00E+00	0.00E+00	7.42E+00	0.00E+00	0.00E+00	0.00E+00	0.00E+00	3.66E-02	0.00E+00	0.00E+00	0.00E+00	0.00E+00	0.00E+00	0.00E+00	0.00E+00	0.00E+00	0.00E+00	0.00E+00	0.00E+00	0.00E+00	0.00E+00	0.00E+00	5.81E+00	0.00E+00	0.00E+00	0.00E+00	0.00E+00	0.00E+00	5.35E+00	2.06E+01	0.00E+00	0.00E+00	0.00E+00	0.00E+00	0.00E+00	6.61E+00	0.00E+00	0.00E+00	0.00E+00	3.33E+00	1.36E+02	0.00E+00	0.00E+00	0.00E+00	0.00E+00	0.00E+00	0.00E+00	0.00E+00	0.00E+00	0.00E+00	4.81E+00	0.00E+00	0.00E+00	0.00E+00	0.00E+00	7.20E+00	0.00E+00	0.00E+00	5.96E+00	1.67E+00	0.00E+00	0.00E+00	0.00E+00	0.00E+00	0.00E+00	0.00E+00	0.00E+00	0.00E+00
11224	1	8	control	Neural plate - anterior	2.21E+02	0.00E+00	0.00E+00	0.00E+00	0.00E+00	1.32E+00	1.78E+00	9.76E+00	2.67E+01	1.16E+00	0.00E+00	0.00E+00	2.01E+00	0.00E+00	8.57E-01	6.10E+00	0.00E+00	0.00E+00	0.00E+00	0.00E+00	0.00E+00	0.00E+00	0.00E+00	8.22E+00	0.00E+00	0.00E+00	0.00E+00	0.00E+00	0.00E+00	0.00E+00	0.00E+00	0.00E+00	0.00E+00	0.00E+00	0.00E+00	0.00E+00	2.09E-01	0.00E+00	0.00E+00	0.00E+00	0.00E+00	6.88E+00	0.00E+00	1.06E+01	0.00E+00	6.99E+00	0.00E+00	0.00E+00	0.00E+00	0.00E+00	8.69E+00	5.36E+01	0.00E+00	1.14E+01	0.00E+00	4.10E+01	1.78E+02	0.00E+00	4.86E+00	3.66E+00	5.60E+00	0.00E+00	0.00E+00	1.29E+01	8.58E-01	0.00E+00	0.00E+00	0.00E+00	0.00E+00	0.00E+00
11225	1	8	control	Presomitic mesoderm	0.00E+00	4.85E+00	0.00E+00	0.00E+00	7.13E+00	0.00E+00	0.00E+00	0.00E+00	6.96E+00	0.00E+00	3.25E+00	0.00E+00	0.00E+00	1.61E+01	3.68E-01	0.00E+00	6.32E+01	0.00E+00	0.00E+00	1.13E+00	8.81E+00	0.00E+00	0.00E+00	1.24E+01	0.00E+00	1.65E+00	1.80E+01	0.00E+00	1.98E+00	0.00E+00	1.41E+00	8.61E+00	0.00E+00	2.65E+00	0.00E+00	1.26E+02	5.43E+00	0.00E+00	0.00E+00	1.29E+00	0.00E+00	0.00E+00	0.00E+00	0.00E+00	1.16E+01	0.00E+00	0.00E+00	2.20E+00	0.00E+00	0.00E+00	0.00E+00	9.88E+00	0.00E+00	0.00E+00	9.68E+00	2.71E+02	6.86E+01	6.26E+00	0.00E+00	0.00E+00	2.32E+01	0.00E+00	0.00E+00	0.00E+00	0.00E+00	0.00E+00	0.00E+00	0.00E+00	1.62E+00	0.00E+00
11226	1	8	control	Spinal cord	0.00E+00	0.00E+00	0.00E+00	0.00E+00	0.00E+00	0.00E+00	1.05E+01	0.00E+00	0.00E+00	0.00E+00	2.68E+00	0.00E+00	0.00E+00	0.00E+00	0.00E+00	0.00E+00	0.00E+00	0.00E+00	3.26E+00	0.00E+00	3.52E+00	0.00E+00	0.00E+00	1.14E+01	0.00E+00	0.00E+00	0.00E+00	0.00E+00	0.00E+00	4.42E+00	0.00E+00	0.00E+00	0.00E+00	1.01E+01	1.13E+01	3.75E+01	0.00E+00	0.00E+00	2.67E+00	1.55E+01	6.77E+00	2.23E+00	7.80E+00	0.00E+00	2.08E+01	0.00E+00	0.00E+00	9.91E-01	1.02E+00	0.00E+00	0.00E+00	4.86E+01	3.65E+00	0.00E+00	3.24E+00	0.00E+00	1.51E+02	0.00E+00	2.07E+01	0.00E+00	3.28E+00	1.15E+02	0.00E+00	0.00E+00	2.80E+01	0.00E+00	0.00E+00	0.00E+00	0.00E+00	0.00E+00
11227	1	8	control	Spinal cord	1.76E+01	2.25E+00	0.00E+00	1.54E+01	0.00E+00	0.00E+00	0.00E+00	0.00E+00	1.71E+01	1.46E+01	5.98E+00	0.00E+00	1.04E+00	0.00E+00	1.35E+01	0.00E+00	0.00E+00	1.88E+00	4.90E+00	0.00E+00	0.00E+00	0.00E+00	0.00E+00	1.06E+01	0.00E+00	0.00E+00	0.00E+00	0.00E+00	0.00E+00	0.00E+00	1.43E+00	0.00E+00	0.00E+00	0.00E+00	7.19E+00	7.03E+01	5.40E+00	0.00E+00	0.00E+00	0.00E+00	0.00E+00	0.00E+00	0.00E+00	7.41E-01	0.00E+00	0.00E+00	0.00E+00	0.00E+00	0.00E+00	0.00E+00	6.84E+00	8.14E+01	0.00E+00	0.00E+00	0.00E+00	0.00E+00	1.61E+02	2.33E+00	0.00E+00	0.00E+00	0.00E+00	6.31E+01	0.00E+00	0.00E+00	2.30E-01	0.00E+00	0.00E+00	3.37E+00	0.00E+00	4.24E+00
11228	1	8	control	Lateral plate	0.00E+00	9.39E+00	2.05E+00	1.74E+01	0.00E+00	0.00E+00	0.00E+00	0.00E+00	2.42E+01	0.00E+00	9.81E+00	2.77E-01	0.00E+00	0.00E+00	9.11E-01	0.00E+00	0.00E+00	0.00E+00	6.46E+00	0.00E+00	0.00E+00	2.44E+00	0.00E+00	0.00E+00	0.00E+00	0.00E+00	0.00E+00	8.81E-01	0.00E+00	0.00E+00	7.49E+00	0.00E+00	0.00E+00	0.00E+00	0.00E+00	1.72E+02	0.00E+00	0.00E+00	0.00E+00	0.00E+00	0.00E+00	0.00E+00	0.00E+00	5.62E+00	0.00E+00	0.00E+00	0.00E+00	2.72E-01	0.00E+00	0.00E+00	0.00E+00	3.55E+00	1.88E+01	0.00E+00	0.00E+00	1.80E+02	0.00E+00	0.00E+00	2.51E-01	0.00E+00	0.00E+00	2.75E+01	0.00E+00	2.31E+00	0.00E+00	0.00E+00	0.00E+00	0.00E+00	0.00E+00	0.00E+00
11229	1	8	control	Apoptotic	2.21E+01	0.00E+00	0.00E+00	0.00E+00	0.00E+00	0.00E+00	0.00E+00	0.00E+00	4.77E+00	0.00E+00	0.00E+00	0.00E+00	0.00E+00	4.09E+00	0.00E+00	4.89E+00	0.00E+00	0.00E+00	0.00E+00	0.00E+00	0.00E+00	9.29E+00	0.00E+00	0.00E+00	0.00E+00	0.00E+00	0.00E+00	0.00E+00	0.00E+00	0.00E+00	0.00E+00	0.00E+00	0.00E+00	0.00E+00	0.00E+00	1.42E+02	2.09E+00	0.00E+00	4.58E+01	0.00E+00	0.00E+00	0.00E+00	0.00E+00	0.00E+00	0.00E+00	5.19E-01	0.00E+00	3.77E+00	0.00E+00	0.00E+00	4.31E+00	6.44E+01	0.00E+00	0.00E+00	0.00E+00	2.12E+01	1.65E-01	3.53E-02	0.00E+00	0.00E+00	0.00E+00	4.08E+01	0.00E+00	0.00E+00	0.00E+00	0.00E+00	0.00E+00	0.00E+00	0.00E+00	0.00E+00
11230	1	8	control	Neural plate - anterior	9.32E+01	0.00E+00	0.00E+00	0.00E+00	0.00E+00	0.00E+00	1.74E+00	0.00E+00	0.00E+00	1.77E-01	7.23E+00	0.00E+00	0.00E+00	0.00E+00	7.57E-01	0.00E+00	0.00E+00	0.00E+00	1.59E+00	7.43E-01	0.00E+00	0.00E+00	6.44E+00	1.02E+01	0.00E+00	1.44E+00	0.00E+00	0.00E+00	1.28E+01	0.00E+00	0.00E+00	0.00E+00	0.00E+00	3.64E+00	1.48E+00	0.00E+00	0.00E+00	0.00E+00	3.00E+00	6.91E+00	0.00E+00	0.00E+00	0.00E+00	1.37E-01	0.00E+00	1.65E+01	6.06E+00	1.54E+01	0.00E+00	8.36E+00	0.00E+00	1.49E+01	0.00E+00	1.27E-01	1.67E+00	0.00E+00	4.78E+01	0.00E+00	0.00E+00	0.00E+00	2.95E+00	8.34E+01	0.00E+00	0.00E+00	0.00E+00	1.42E+00	6.87E-01	0.00E+00	4.39E+00	0.00E+00
11231	1	8	control	Presomitic mesoderm	0.00E+00	0.00E+00	0.00E+00	0.00E+00	0.00E+00	0.00E+00	0.00E+00	0.00E+00	0.00E+00	0.00E+00	0.00E+00	0.00E+00	0.00E+00	0.00E+00	0.00E+00	0.00E+00	1.54E+01	0.00E+00	1.47E+01	3.23E+00	1.28E+01	0.00E+00	0.00E+00	0.00E+00	0.00E+00	5.26E-01	0.00E+00	0.00E+00	0.00E+00	0.00E+00	9.45E-01	0.00E+00	0.00E+00	0.00E+00	7.84E+00	1.95E+02	0.00E+00	0.00E+00	0.00E+00	0.00E+00	0.00E+00	0.00E+00	0.00E+00	0.00E+00	0.00E+00	0.00E+00	0.00E+00	0.00E+00	0.00E+00	0.00E+00	0.00E+00	5.33E+00	0.00E+00	1.79E+00	1.37E-01	1.04E+02	0.00E+00	1.17E+01	0.00E+00	0.00E+00	0.00E+00	0.00E+00	0.00E+00	0.00E+00	0.00E+00	2.74E-01	8.84E-01	0.00E+00	0.00E+00	0.00E+00
11232	1	8	control	Epidermal	7.51E+01	5.79E-01	1.28E+00	0.00E+00	0.00E+00	0.00E+00	0.00E+00	1.91E+01	5.50E-01	1.81E+00	0.00E+00	0.00E+00	0.00E+00	1.54E-01	0.00E+00	0.00E+00	0.00E+00	0.00E+00	0.00E+00	0.00E+00	0.00E+00	2.72E+01	2.74E+00	0.00E+00	0.00E+00	1.31E+00	0.00E+00	7.18E-01	0.00E+00	0.00E+00	0.00E+00	0.00E+00	2.13E+00	0.00E+00	0.00E+00	0.00E+00	0.00E+00	0.00E+00	0.00E+00	0.00E+00	0.00E+00	0.00E+00	7.55E-01	1.48E-01	0.00E+00	0.00E+00	0.00E+00	1.11E+00	5.84E+00	0.00E+00	2.38E+00	0.00E+00	0.00E+00	0.00E+00	1.97E+00	0.00E+00	0.00E+00	0.00E+00	2.72E+00	0.00E+00	0.00E+00	1.56E+02	0.00E+00	0.00E+00	0.00E+00	0.00E+00	0.00E+00	0.00E+00	0.00E+00	0.00E+00
11233	1	8	control	Spinal cord	0.00E+00	0.00E+00	0.00E+00	0.00E+00	0.00E+00	0.00E+00	8.61E+00	0.00E+00	0.00E+00	0.00E+00	0.00E+00	0.00E+00	1.93E+00	0.00E+00	0.00E+00	5.18E+00	0.00E+00	0.00E+00	0.00E+00	2.84E+00	0.00E+00	0.00E+00	0.00E+00	9.37E+00	0.00E+00	1.52E+01	0.00E+00	0.00E+00	0.00E+00	0.00E+00	2.95E-01	0.00E+00	0.00E+00	0.00E+00	2.45E+00	4.01E+01	0.00E+00	0.00E+00	0.00E+00	0.00E+00	0.00E+00	0.00E+00	0.00E+00	0.00E+00	0.00E+00	0.00E+00	0.00E+00	0.00E+00	0.00E+00	1.11E-01	0.00E+00	5.40E+01	5.52E+00	0.00E+00	0.00E+00	0.00E+00	8.96E+01	0.00E+00	9.55E+00	0.00E+00	0.00E+00	1.71E+01	0.00E+00	0.00E+00	0.00E+00	0.00E+00	0.00E+00	0.00E+00	1.63E+01	0.00E+00
11234	1	8	control	Apoptotic	0.00E+00	0.00E+00	0.00E+00	0.00E+00	0.00E+00	0.00E+00	0.00E+00	0.00E+00	0.00E+00	0.00E+00	0.00E+00	7.62E+00	0.00E+00	0.00E+00	0.00E+00	0.00E+00	0.00E+00	0.00E+00	0.00E+00	0.00E+00	0.00E+00	1.20E+00	0.00E+00	0.00E+00	1.47E+00	0.00E+00	0.00E+00	6.17E+00	0.00E+00	6.75E-01	2.12E+01	0.00E+00	0.00E+00	0.00E+00	1.12E+00	0.00E+00	0.00E+00	0.00E+00	3.52E-01	0.00E+00	0.00E+00	0.00E+00	2.02E+00	0.00E+00	0.00E+00	0.00E+00	0.00E+00	0.00E+00	0.00E+00	2.29E+00	0.00E+00	4.34E+01	0.00E+00	0.00E+00	0.00E+00	0.00E+00	1.55E+02	0.00E+00	0.00E+00	0.00E+00	0.00E+00	3.01E+00	0.00E+00	3.00E+00	0.00E+00	0.00E+00	0.00E+00	0.00E+00	0.00E+00	0.00E+00
11235	1	8	control	Lateral plate	1.10E+01	8.73E-01	3.31E+00	0.00E+00	1.50E+00	1.03E+01	0.00E+00	0.00E+00	7.21E+00	0.00E+00	1.89E+00	1.32E-01	0.00E+00	0.00E+00	9.60E-01	0.00E+00	6.98E-01	0.00E+00	4.00E-01	0.00E+00	7.09E+00	0.00E+00	0.00E+00	0.00E+00	0.00E+00	2.52E+00	7.83E-02	0.00E+00	2.69E+00	0.00E+00	0.00E+00	0.00E+00	1.93E+00	0.00E+00	0.00E+00	1.68E+01	0.00E+00	0.00E+00	0.00E+00	0.00E+00	0.00E+00	0.00E+00	4.16E+00	0.00E+00	0.00E+00	0.00E+00	0.00E+00	0.00E+00	9.41E-01	0.00E+00	0.00E+00	1.64E+01	0.00E+00	1.84E+00	0.00E+00	7.53E+01	6.66E+00	0.00E+00	0.00E+00	1.57E+00	2.07E+00	1.55E+01	0.00E+00	1.81E-01	0.00E+00	0.00E+00	1.04E+00	0.00E+00	0.00E+00	0.00E+00
11236	1	8	control	Neural plate - anterior	2.84E+01	1.59E+00	0.00E+00	0.00E+00	0.00E+00	2.29E+00	0.00E+00	0.00E+00	0.00E+00	0.00E+00	0.00E+00	0.00E+00	2.47E-01	4.55E+00	0.00E+00	0.00E+00	2.10E+00	0.00E+00	2.77E+00	0.00E+00	0.00E+00	0.00E+00	0.00E+00	0.00E+00	0.00E+00	3.02E+01	0.00E+00	5.56E-01	0.00E+00	0.00E+00	0.00E+00	0.00E+00	0.00E+00	0.00E+00	0.00E+00	1.08E+01	7.28E-01	0.00E+00	0.00E+00	0.00E+00	0.00E+00	0.00E+00	1.30E+00	0.00E+00	0.00E+00	0.00E+00	0.00E+00	2.95E-01	0.00E+00	0.00E+00	0.00E+00	2.69E+01	0.00E+00	0.00E+00	0.00E+00	0.00E+00	1.62E+01	0.00E+00	0.00E+00	0.00E+00	2.05E+00	1.17E+01	0.00E+00	6.33E-01	3.55E-01	6.62E-01	0.00E+00	0.00E+00	0.00E+00	4.69E-01
11237	1	8	control	Neural plate - anterior	2.81E+02	2.21E+00	0.00E+00	0.00E+00	6.68E-01	0.00E+00	0.00E+00	0.00E+00	4.99E+00	0.00E+00	3.23E+00	0.00E+00	5.84E-01	0.00E+00	3.20E+00	6.00E+00	3.21E+00	0.00E+00	6.36E-01	0.00E+00	0.00E+00	0.00E+00	0.00E+00	0.00E+00	0.00E+00	1.56E+01	0.00E+00	2.35E+00	0.00E+00	0.00E+00	0.00E+00	8.78E+00	1.13E+00	2.22E+00	0.00E+00	3.61E+00	3.87E+00	0.00E+00	1.41E+01	0.00E+00	0.00E+00	2.26E+00	4.66E+00	0.00E+00	2.30E+01	5.43E+00	5.08E+00	0.00E+00	0.00E+00	2.65E+01	0.00E+00	0.00E+00	0.00E+00	0.00E+00	6.46E+00	6.24E-01	1.19E+02	0.00E+00	8.63E+00	0.00E+00	0.00E+00	7.55E+01	0.00E+00	7.29E+00	0.00E+00	0.00E+00	0.00E+00	2.12E+01	0.00E+00	1.17E-01
11238	1	8	control	EVL	1.36E+01	0.00E+00	6.62E+01	0.00E+00	0.00E+00	4.55E+02	0.00E+00	0.00E+00	0.00E+00	6.11E-01	0.00E+00	0.00E+00	0.00E+00	0.00E+00	0.00E+00	0.00E+00	0.00E+00	0.00E+00	0.00E+00	2.93E-02	0.00E+00	0.00E+00	0.00E+00	2.84E+01	0.00E+00	8.42E+00	0.00E+00	0.00E+00	3.36E+00	0.00E+00	8.26E+00	0.00E+00	0.00E+00	0.00E+00	0.00E+00	0.00E+00	0.00E+00	3.03E+00	0.00E+00	2.20E+01	0.00E+00	0.00E+00	0.00E+00	0.00E+00	3.95E+00	4.26E+00	0.00E+00	9.15E+00	0.00E+00	1.65E+03	0.00E+00	0.00E+00	2.28E+01	0.00E+00	0.00E+00	0.00E+00	1.15E+01	0.00E+00	0.00E+00	0.00E+00	1.68E+01	5.27E+00	0.00E+00	0.00E+00	0.00E+00	0.00E+00	0.00E+00	0.00E+00	0.00E+00	2.62E+00
11239	1	8	control	Epidermal	1.31E+02	0.00E+00	0.00E+00	0.00E+00	0.00E+00	0.00E+00	0.00E+00	0.00E+00	8.56E+00	6.61E+00	2.58E+00	0.00E+00	0.00E+00	0.00E+00	0.00E+00	0.00E+00	0.00E+00	7.13E-01	0.00E+00	0.00E+00	2.74E-01	9.05E+00	0.00E+00	1.23E+01	0.00E+00	0.00E+00	2.61E-01	8.38E+00	0.00E+00	0.00E+00	2.78E+00	0.00E+00	0.00E+00	0.00E+00	0.00E+00	0.00E+00	0.00E+00	0.00E+00	0.00E+00	0.00E+00	0.00E+00	0.00E+00	8.26E+00	0.00E+00	0.00E+00	0.00E+00	1.96E+01	0.00E+00	0.00E+00	1.27E+00	0.00E+00	4.46E+01	0.00E+00	1.38E+00	4.28E+00	0.00E+00	0.00E+00	0.00E+00	7.00E+00	0.00E+00	1.68E+01	2.86E+02	0.00E+00	6.57E-01	0.00E+00	0.00E+00	0.00E+00	0.00E+00	0.00E+00	0.00E+00
11240	1	8	control	Spinal cord	1.41E+01	4.06E+00	0.00E+00	0.00E+00	6.59E+00	0.00E+00	0.00E+00	0.00E+00	1.58E+00	5.31E+00	2.79E-02	0.00E+00	0.00E+00	0.00E+00	3.73E+00	0.00E+00	0.00E+00	0.00E+00	0.00E+00	0.00E+00	0.00E+00	0.00E+00	0.00E+00	3.77E+00	0.00E+00	0.00E+00	0.00E+00	0.00E+00	0.00E+00	0.00E+00	0.00E+00	1.39E+01	0.00E+00	0.00E+00	0.00E+00	2.50E+01	0.00E+00	0.00E+00	0.00E+00	1.96E-01	0.00E+00	0.00E+00	0.00E+00	2.90E+00	0.00E+00	0.00E+00	0.00E+00	0.00E+00	0.00E+00	0.00E+00	0.00E+00	1.55E+02	0.00E+00	0.00E+00	0.00E+00	6.23E+00	8.25E+01	0.00E+00	8.74E-01	1.07E+01	0.00E+00	1.14E+02	1.08E+01	0.00E+00	6.04E+00	0.00E+00	1.23E+00	0.00E+00	0.00E+00	0.00E+00
11241	1	8	control	Presomitic mesoderm	6.07E-01	0.00E+00	0.00E+00	0.00E+00	0.00E+00	1.82E+00	0.00E+00	1.21E+01	0.00E+00	0.00E+00	0.00E+00	9.25E+00	0.00E+00	0.00E+00	0.00E+00	8.78E+00	1.58E+02	0.00E+00	0.00E+00	0.00E+00	0.00E+00	2.05E+01	0.00E+00	0.00E+00	0.00E+00	0.00E+00	0.00E+00	4.66E+00	0.00E+00	0.00E+00	6.02E-01	0.00E+00	0.00E+00	0.00E+00	0.00E+00	8.13E+01	0.00E+00	1.06E+00	0.00E+00	4.46E+00	0.00E+00	0.00E+00	0.00E+00	0.00E+00	0.00E+00	0.00E+00	0.00E+00	9.48E+00	0.00E+00	0.00E+00	3.48E+00	0.00E+00	0.00E+00	0.00E+00	1.02E+01	2.59E+02	2.36E+01	0.00E+00	1.38E+01	0.00E+00	0.00E+00	0.00E+00	0.00E+00	0.00E+00	0.00E+00	0.00E+00	0.00E+00	0.00E+00	0.00E+00	0.00E+00
11242	1	8	control	Neural plate - anterior	1.38E+02	0.00E+00	7.93E+00	0.00E+00	5.74E+00	0.00E+00	0.00E+00	0.00E+00	6.74E+00	0.00E+00	0.00E+00	2.01E+00	0.00E+00	0.00E+00	2.52E-01	0.00E+00	0.00E+00	0.00E+00	0.00E+00	3.83E+00	0.00E+00	6.01E+00	0.00E+00	5.95E+00	0.00E+00	0.00E+00	0.00E+00	0.00E+00	0.00E+00	0.00E+00	1.91E+01	3.86E+00	0.00E+00	1.45E+01	9.15E+00	0.00E+00	0.00E+00	0.00E+00	2.31E+00	0.00E+00	0.00E+00	0.00E+00	0.00E+00	0.00E+00	1.30E+01	0.00E+00	0.00E+00	0.00E+00	0.00E+00	0.00E+00	0.00E+00	9.53E+01	1.03E+00	2.97E+00	0.00E+00	1.11E+01	1.37E+01	1.84E+01	0.00E+00	0.00E+00	0.00E+00	1.82E+01	0.00E+00	0.00E+00	9.53E-01	8.58E-02	0.00E+00	3.26E+00	0.00E+00	0.00E+00
11243	1	8	control	Apoptotic	1.02E+02	3.12E+00	0.00E+00	6.94E+00	0.00E+00	0.00E+00	0.00E+00	1.85E+01	0.00E+00	0.00E+00	1.12E+01	0.00E+00	0.00E+00	0.00E+00	0.00E+00	0.00E+00	0.00E+00	0.00E+00	0.00E+00	4.00E-01	0.00E+00	3.07E+00	0.00E+00	0.00E+00	0.00E+00	0.00E+00	0.00E+00	0.00E+00	1.64E+00	0.00E+00	0.00E+00	5.36E+00	4.30E-01	0.00E+00	0.00E+00	0.00E+00	0.00E+00	0.00E+00	8.00E+01	0.00E+00	0.00E+00	0.00E+00	6.93E+00	2.87E+01	2.01E+00	0.00E+00	0.00E+00	8.22E-01	0.00E+00	0.00E+00	0.00E+00	6.16E+01	0.00E+00	0.00E+00	0.00E+00	0.00E+00	0.00E+00	0.00E+00	0.00E+00	0.00E+00	5.09E+00	7.88E+01	0.00E+00	0.00E+00	0.00E+00	0.00E+00	0.00E+00	0.00E+00	0.00E+00	3.94E+00
11244	1	8	control	Neural plate - posterior	3.14E+01	0.00E+00	0.00E+00	0.00E+00	0.00E+00	2.55E+00	2.23E+00	0.00E+00	0.00E+00	0.00E+00	0.00E+00	0.00E+00	0.00E+00	3.88E+00	0.00E+00	0.00E+00	0.00E+00	0.00E+00	0.00E+00	3.03E-02	0.00E+00	0.00E+00	0.00E+00	1.48E+01	0.00E+00	0.00E+00	0.00E+00	0.00E+00	0.00E+00	0.00E+00	0.00E+00	5.56E-01	0.00E+00	0.00E+00	0.00E+00	7.37E+00	0.00E+00	1.53E+00	4.63E-01	9.22E-01	2.02E+01	1.38E-01	0.00E+00	1.59E+01	0.00E+00	0.00E+00	0.00E+00	3.30E-01	3.16E+01	0.00E+00	0.00E+00	4.01E+01	1.34E+00	0.00E+00	2.52E+00	1.90E+01	1.31E+02	0.00E+00	7.30E+00	1.18E-01	1.42E+01	1.08E+01	0.00E+00	0.00E+00	2.64E-01	1.21E-01	3.09E+00	7.97E-01	0.00E+00	0.00E+00
11245	1	8	control	Spinal cord	1.83E+01	0.00E+00	0.00E+00	0.00E+00	0.00E+00	0.00E+00	0.00E+00	0.00E+00	9.50E+00	0.00E+00	1.62E-01	0.00E+00	2.76E+00	0.00E+00	0.00E+00	0.00E+00	0.00E+00	1.58E+00	6.11E+00	0.00E+00	7.97E+00	2.11E+00	0.00E+00	0.00E+00	0.00E+00	0.00E+00	3.10E+00	0.00E+00	0.00E+00	0.00E+00	0.00E+00	0.00E+00	0.00E+00	0.00E+00	0.00E+00	2.83E+01	0.00E+00	0.00E+00	0.00E+00	2.62E-02	1.03E+01	1.73E+00	0.00E+00	0.00E+00	0.00E+00	5.13E+00	0.00E+00	9.52E-02	0.00E+00	0.00E+00	0.00E+00	6.19E+01	0.00E+00	0.00E+00	1.18E+00	1.12E+01	2.93E+01	0.00E+00	0.00E+00	0.00E+00	0.00E+00	1.03E+02	0.00E+00	0.00E+00	8.38E-01	0.00E+00	0.00E+00	0.00E+00	0.00E+00	0.00E+00
11246	1	8	control	Apoptotic	1.09E+02	0.00E+00	0.00E+00	0.00E+00	1.06E+01	0.00E+00	0.00E+00	0.00E+00	1.19E+01	0.00E+00	0.00E+00	0.00E+00	0.00E+00	0.00E+00	8.58E+00	0.00E+00	0.00E+00	0.00E+00	3.43E+00	0.00E+00	0.00E+00	0.00E+00	0.00E+00	0.00E+00	3.41E+00	0.00E+00	0.00E+00	0.00E+00	0.00E+00	0.00E+00	0.00E+00	2.82E+00	0.00E+00	5.71E+00	0.00E+00	0.00E+00	5.16E+00	0.00E+00	2.67E+01	0.00E+00	0.00E+00	0.00E+00	0.00E+00	0.00E+00	5.01E+00	0.00E+00	0.00E+00	2.41E+00	0.00E+00	2.13E+00	0.00E+00	3.81E+01	0.00E+00	0.00E+00	0.00E+00	0.00E+00	7.37E+00	0.00E+00	0.00E+00	0.00E+00	0.00E+00	1.69E+01	0.00E+00	7.92E+00	4.45E+00	0.00E+00	0.00E+00	0.00E+00	0.00E+00	0.00E+00
11247	1	8	control	Apoptotic	0.00E+00	1.34E+01	0.00E+00	0.00E+00	2.06E+01	0.00E+00	0.00E+00	0.00E+00	0.00E+00	0.00E+00	0.00E+00	0.00E+00	0.00E+00	0.00E+00	0.00E+00	0.00E+00	0.00E+00	0.00E+00	0.00E+00	0.00E+00	0.00E+00	1.17E+01	0.00E+00	2.70E+00	5.57E-01	0.00E+00	1.45E-01	1.04E+00	0.00E+00	0.00E+00	0.00E+00	7.47E+00	0.00E+00	0.00E+00	0.00E+00	6.65E+00	0.00E+00	0.00E+00	5.77E+01	0.00E+00	0.00E+00	9.50E-01	0.00E+00	0.00E+00	0.00E+00	0.00E+00	0.00E+00	2.41E+00	0.00E+00	0.00E+00	0.00E+00	3.23E+01	0.00E+00	0.00E+00	0.00E+00	5.56E+00	1.03E+02	1.24E+01	0.00E+00	0.00E+00	0.00E+00	9.50E+00	0.00E+00	0.00E+00	0.00E+00	0.00E+00	0.00E+00	0.00E+00	0.00E+00	0.00E+00
11248	1	8	control	Endoderm (early)	1.48E+01	0.00E+00	0.00E+00	0.00E+00	0.00E+00	0.00E+00	0.00E+00	0.00E+00	1.90E+00	0.00E+00	4.38E+00	8.37E+00	0.00E+00	3.50E-01	6.73E-01	0.00E+00	0.00E+00	0.00E+00	0.00E+00	0.00E+00	0.00E+00	0.00E+00	0.00E+00	3.09E+00	1.61E-01	0.00E+00	0.00E+00	0.00E+00	0.00E+00	0.00E+00	0.00E+00	0.00E+00	3.16E-01	0.00E+00	0.00E+00	1.24E+00	0.00E+00	0.00E+00	0.00E+00	0.00E+00	8.09E+00	0.00E+00	0.00E+00	0.00E+00	5.71E+00	8.15E+00	0.00E+00	1.38E+00	4.12E-02	0.00E+00	0.00E+00	0.00E+00	0.00E+00	0.00E+00	0.00E+00	7.04E+01	1.60E+01	0.00E+00	0.00E+00	0.00E+00	6.17E+00	1.59E+01	0.00E+00	0.00E+00	0.00E+00	5.18E-01	0.00E+00	0.00E+00	0.00E+00	2.11E+00
11249	1	8	control	Neural plate - anterior	1.54E+01	2.01E+00	0.00E+00	0.00E+00	0.00E+00	0.00E+00	0.00E+00	0.00E+00	1.60E+01	0.00E+00	0.00E+00	0.00E+00	0.00E+00	2.91E+00	0.00E+00	0.00E+00	0.00E+00	0.00E+00	0.00E+00	0.00E+00	0.00E+00	0.00E+00	0.00E+00	0.00E+00	1.35E+00	1.09E+00	6.10E-01	3.52E+00	0.00E+00	3.94E-01	0.00E+00	0.00E+00	0.00E+00	0.00E+00	0.00E+00	1.53E+01	0.00E+00	0.00E+00	0.00E+00	5.44E+00	0.00E+00	0.00E+00	3.47E+00	0.00E+00	0.00E+00	3.30E+00	0.00E+00	1.95E+00	0.00E+00	0.00E+00	0.00E+00	3.46E+01	0.00E+00	0.00E+00	0.00E+00	1.26E+01	6.19E+00	0.00E+00	0.00E+00	0.00E+00	5.42E+00	6.78E+00	0.00E+00	0.00E+00	0.00E+00	0.00E+00	2.95E+00	0.00E+00	1.42E+00	0.00E+00
11250	1	8	control	Prechordal plate	0.00E+00	5.61E+00	0.00E+00	0.00E+00	4.01E+01	0.00E+00	0.00E+00	0.00E+00	0.00E+00	0.00E+00	6.24E-01	0.00E+00	1.74E-01	0.00E+00	0.00E+00	0.00E+00	7.41E-01	0.00E+00	0.00E+00	0.00E+00	0.00E+00	0.00E+00	0.00E+00	6.11E+00	1.48E+01	2.29E+00	7.91E-01	6.63E-03	0.00E+00	0.00E+00	0.00E+00	2.68E+00	0.00E+00	0.00E+00	8.40E+00	3.38E+01	0.00E+00	0.00E+00	4.99E+00	0.00E+00	0.00E+00	0.00E+00	8.15E+02	0.00E+00	0.00E+00	0.00E+00	0.00E+00	0.00E+00	0.00E+00	4.62E+00	2.57E+01	0.00E+00	8.28E+01	1.38E+01	0.00E+00	0.00E+00	0.00E+00	1.06E+01	0.00E+00	0.00E+00	9.05E+01	3.36E+01	4.99E+00	0.00E+00	7.45E+00	0.00E+00	0.00E+00	0.00E+00	1.51E+01	0.00E+00
11251	1	8	control	Neural plate - anterior	1.18E+02	0.00E+00	0.00E+00	0.00E+00	3.77E+00	0.00E+00	7.44E-01	0.00E+00	8.78E-01	2.06E+00	4.73E+00	0.00E+00	0.00E+00	0.00E+00	0.00E+00	3.01E+00	0.00E+00	0.00E+00	0.00E+00	0.00E+00	0.00E+00	0.00E+00	0.00E+00	1.05E+01	0.00E+00	0.00E+00	0.00E+00	1.95E+00	0.00E+00	0.00E+00	0.00E+00	0.00E+00	0.00E+00	6.08E+00	6.40E+00	1.33E+00	0.00E+00	0.00E+00	9.81E+00	0.00E+00	0.00E+00	0.00E+00	6.46E+01	0.00E+00	1.05E+01	2.93E-01	0.00E+00	0.00E+00	0.00E+00	0.00E+00	0.00E+00	8.29E+01	0.00E+00	1.32E+01	0.00E+00	0.00E+00	2.19E+02	0.00E+00	0.00E+00	0.00E+00	0.00E+00	0.00E+00	0.00E+00	7.21E+00	1.32E+00	8.66E-01	0.00E+00	0.00E+00	0.00E+00	0.00E+00
11252	1	8	control	Epidermal	8.73E+01	0.00E+00	0.00E+00	0.00E+00	0.00E+00	0.00E+00	0.00E+00	0.00E+00	0.00E+00	1.26E+00	0.00E+00	0.00E+00	1.60E+00	0.00E+00	0.00E+00	0.00E+00	0.00E+00	0.00E+00	0.00E+00	0.00E+00	0.00E+00	0.00E+00	0.00E+00	4.93E+00	0.00E+00	1.50E+01	5.84E-01	0.00E+00	0.00E+00	0.00E+00	4.46E-01	1.16E+01	2.32E+00	2.35E+00	1.10E+00	0.00E+00	0.00E+00	0.00E+00	5.62E-02	0.00E+00	0.00E+00	0.00E+00	0.00E+00	0.00E+00	0.00E+00	2.18E+01	0.00E+00	7.98E-01	4.52E+00	0.00E+00	0.00E+00	6.51E+01	0.00E+00	2.99E+00	0.00E+00	8.01E+00	1.19E+02	0.00E+00	0.00E+00	0.00E+00	0.00E+00	9.56E+01	0.00E+00	0.00E+00	0.00E+00	0.00E+00	0.00E+00	0.00E+00	0.00E+00	0.00E+00
11253	1	8	control	Neural plate - anterior	1.33E+02	0.00E+00	3.52E+00	0.00E+00	0.00E+00	0.00E+00	0.00E+00	2.01E+00	1.11E+01	2.52E+01	0.00E+00	0.00E+00	0.00E+00	0.00E+00	0.00E+00	0.00E+00	0.00E+00	0.00E+00	3.73E-01	0.00E+00	0.00E+00	0.00E+00	0.00E+00	0.00E+00	0.00E+00	0.00E+00	2.98E-02	0.00E+00	0.00E+00	0.00E+00	0.00E+00	0.00E+00	3.66E+00	3.20E+00	0.00E+00	0.00E+00	0.00E+00	5.68E+00	0.00E+00	0.00E+00	0.00E+00	0.00E+00	0.00E+00	0.00E+00	0.00E+00	0.00E+00	0.00E+00	0.00E+00	0.00E+00	0.00E+00	0.00E+00	0.00E+00	0.00E+00	1.03E+00	3.45E+00	1.54E+01	1.50E+02	0.00E+00	0.00E+00	0.00E+00	1.24E+01	1.01E+01	0.00E+00	1.67E+01	0.00E+00	0.00E+00	0.00E+00	0.00E+00	0.00E+00	0.00E+00
11254	1	8	control	Endoderm (early)	7.30E+01	0.00E+00	0.00E+00	0.00E+00	2.84E+00	0.00E+00	1.77E+00	1.18E+01	0.00E+00	0.00E+00	1.53E+00	1.77E+01	0.00E+00	1.58E+01	0.00E+00	6.43E+00	0.00E+00	3.86E+00	0.00E+00	0.00E+00	0.00E+00	0.00E+00	0.00E+00	2.80E+01	3.52E+01	0.00E+00	0.00E+00	5.80E+00	0.00E+00	0.00E+00	0.00E+00	0.00E+00	0.00E+00	0.00E+00	5.71E+00	0.00E+00	0.00E+00	0.00E+00	0.00E+00	6.51E-02	4.69E+00	8.79E-01	2.52E+01	8.80E+00	0.00E+00	0.00E+00	0.00E+00	0.00E+00	0.00E+00	5.93E-01	0.00E+00	2.50E+01	0.00E+00	3.30E+00	0.00E+00	2.56E+02	4.56E+01	7.93E-01	8.51E+00	0.00E+00	0.00E+00	5.54E+01	0.00E+00	0.00E+00	1.80E+01	8.42E-01	9.62E+00	0.00E+00	1.34E+01	0.00E+00
11255	1	8	control	Neural plate - anterior	1.46E+02	0.00E+00	0.00E+00	2.79E+00	0.00E+00	0.00E+00	0.00E+00	0.00E+00	0.00E+00	2.12E+01	0.00E+00	0.00E+00	2.57E+00	0.00E+00	0.00E+00	0.00E+00	0.00E+00	0.00E+00	0.00E+00	6.09E-01	0.00E+00	0.00E+00	0.00E+00	0.00E+00	0.00E+00	0.00E+00	0.00E+00	0.00E+00	0.00E+00	0.00E+00	1.73E+00	0.00E+00	0.00E+00	0.00E+00	0.00E+00	0.00E+00	0.00E+00	0.00E+00	0.00E+00	2.21E+00	0.00E+00	0.00E+00	1.05E+00	0.00E+00	9.24E+00	0.00E+00	0.00E+00	1.61E+01	0.00E+00	2.51E-01	0.00E+00	2.51E+01	0.00E+00	0.00E+00	1.97E+01	4.57E+00	2.18E+01	0.00E+00	0.00E+00	0.00E+00	2.10E+00	7.07E+01	7.65E+00	0.00E+00	1.83E+01	7.02E-01	0.00E+00	2.15E+01	0.00E+00	0.00E+00
11256	1	8	control	Spinal cord	5.06E+01	0.00E+00	0.00E+00	0.00E+00	0.00E+00	0.00E+00	0.00E+00	0.00E+00	5.46E+00	0.00E+00	0.00E+00	0.00E+00	0.00E+00	0.00E+00	0.00E+00	0.00E+00	0.00E+00	0.00E+00	5.06E-01	0.00E+00	0.00E+00	2.20E+00	0.00E+00	0.00E+00	0.00E+00	0.00E+00	0.00E+00	5.04E+00	0.00E+00	0.00E+00	0.00E+00	9.60E-01	0.00E+00	0.00E+00	0.00E+00	0.00E+00	2.32E-01	0.00E+00	0.00E+00	0.00E+00	0.00E+00	2.83E+00	0.00E+00	0.00E+00	0.00E+00	0.00E+00	1.86E+00	0.00E+00	0.00E+00	0.00E+00	8.37E+00	2.64E+01	0.00E+00	0.00E+00	4.07E+00	0.00E+00	1.19E+02	1.26E+01	0.00E+00	0.00E+00	0.00E+00	5.92E+01	0.00E+00	0.00E+00	0.00E+00	0.00E+00	0.00E+00	0.00E+00	0.00E+00	0.00E+00
11257	1	8	control	Endoderm (early)	0.00E+00	0.00E+00	0.00E+00	0.00E+00	0.00E+00	0.00E+00	0.00E+00	1.19E+00	0.00E+00	0.00E+00	2.00E+00	1.04E+01	0.00E+00	0.00E+00	1.69E+00	0.00E+00	0.00E+00	0.00E+00	4.95E+00	0.00E+00	9.49E-01	0.00E+00	0.00E+00	1.24E+01	1.08E+01	0.00E+00	0.00E+00	0.00E+00	0.00E+00	0.00E+00	0.00E+00	0.00E+00	0.00E+00	0.00E+00	0.00E+00	2.92E+01	0.00E+00	0.00E+00	0.00E+00	0.00E+00	6.96E+00	0.00E+00	0.00E+00	0.00E+00	0.00E+00	0.00E+00	0.00E+00	0.00E+00	0.00E+00	0.00E+00	0.00E+00	5.75E+01	5.64E-01	1.19E+01	0.00E+00	1.48E+02	6.63E+01	0.00E+00	0.00E+00	0.00E+00	2.62E+00	7.64E+01	0.00E+00	0.00E+00	1.25E+01	2.07E+00	0.00E+00	0.00E+00	0.00E+00	0.00E+00
11258	1	8	control	Neural plate - anterior	0.00E+00	0.00E+00	0.00E+00	0.00E+00	0.00E+00	4.17E-01	0.00E+00	0.00E+00	0.00E+00	0.00E+00	0.00E+00	0.00E+00	0.00E+00	1.33E+01	0.00E+00	0.00E+00	0.00E+00	0.00E+00	0.00E+00	0.00E+00	0.00E+00	1.04E+00	0.00E+00	6.03E-01	0.00E+00	2.52E-01	5.81E-01	1.67E+01	0.00E+00	0.00E+00	0.00E+00	0.00E+00	1.22E+01	0.00E+00	1.17E+00	1.42E+01	7.24E+00	0.00E+00	0.00E+00	8.59E+00	0.00E+00	0.00E+00	1.19E+02	0.00E+00	0.00E+00	0.00E+00	0.00E+00	0.00E+00	0.00E+00	0.00E+00	0.00E+00	6.70E+01	0.00E+00	0.00E+00	0.00E+00	0.00E+00	1.98E+02	0.00E+00	0.00E+00	0.00E+00	0.00E+00	0.00E+00	0.00E+00	1.22E+00	1.03E+01	0.00E+00	0.00E+00	0.00E+00	0.00E+00	0.00E+00
11259	1	8	control	Neural plate - anterior	9.66E+01	0.00E+00	0.00E+00	1.47E-01	0.00E+00	0.00E+00	0.00E+00	0.00E+00	0.00E+00	0.00E+00	0.00E+00	0.00E+00	0.00E+00	0.00E+00	0.00E+00	1.78E+00	0.00E+00	4.44E+00	0.00E+00	4.79E-01	0.00E+00	0.00E+00	0.00E+00	0.00E+00	0.00E+00	3.39E+00	0.00E+00	0.00E+00	0.00E+00	0.00E+00	0.00E+00	0.00E+00	0.00E+00	0.00E+00	0.00E+00	0.00E+00	0.00E+00	1.20E+01	0.00E+00	9.56E-01	0.00E+00	0.00E+00	0.00E+00	0.00E+00	8.68E+00	0.00E+00	0.00E+00	0.00E+00	0.00E+00	0.00E+00	1.79E+00	3.26E+01	0.00E+00	0.00E+00	0.00E+00	2.99E-01	8.22E+01	1.10E+01	0.00E+00	0.00E+00	0.00E+00	0.00E+00	0.00E+00	2.59E+00	0.00E+00	1.02E-01	0.00E+00	0.00E+00	0.00E+00	0.00E+00
11260	1	8	control	Neural plate - anterior	4.12E+01	0.00E+00	0.00E+00	0.00E+00	0.00E+00	0.00E+00	4.69E+00	0.00E+00	0.00E+00	7.63E+00	0.00E+00	0.00E+00	1.20E+00	0.00E+00	0.00E+00	0.00E+00	0.00E+00	0.00E+00	1.32E+00	0.00E+00	0.00E+00	0.00E+00	0.00E+00	0.00E+00	0.00E+00	0.00E+00	0.00E+00	0.00E+00	0.00E+00	0.00E+00	0.00E+00	0.00E+00	1.30E+01	0.00E+00	0.00E+00	0.00E+00	0.00E+00	6.11E-01	0.00E+00	0.00E+00	0.00E+00	0.00E+00	0.00E+00	0.00E+00	0.00E+00	1.03E+00	0.00E+00	0.00E+00	0.00E+00	0.00E+00	8.28E-01	5.28E+01	0.00E+00	0.00E+00	0.00E+00	0.00E+00	4.85E+01	2.65E+00	7.98E+00	0.00E+00	0.00E+00	1.07E+01	0.00E+00	0.00E+00	0.00E+00	0.00E+00	0.00E+00	0.00E+00	0.00E+00	1.58E+01
11261	1	8	control	Presomitic mesoderm	0.00E+00	0.00E+00	1.80E+00	0.00E+00	0.00E+00	0.00E+00	0.00E+00	2.03E+00	3.62E+00	0.00E+00	0.00E+00	0.00E+00	0.00E+00	0.00E+00	3.88E-01	8.74E-01	0.00E+00	0.00E+00	2.21E-01	0.00E+00	2.47E+00	0.00E+00	0.00E+00	7.51E+00	0.00E+00	7.20E-01	1.50E+00	3.52E-01	0.00E+00	0.00E+00	0.00E+00	5.54E-01	0.00E+00	9.69E-02	0.00E+00	9.33E+01	0.00E+00	0.00E+00	0.00E+00	1.22E+00	0.00E+00	0.00E+00	0.00E+00	1.33E+00	0.00E+00	1.93E+00	0.00E+00	1.73E-02	0.00E+00	0.00E+00	0.00E+00	1.97E+00	3.61E+00	2.01E-01	0.00E+00	0.00E+00	1.10E+01	0.00E+00	0.00E+00	0.00E+00	0.00E+00	7.08E-01	1.86E+00	1.89E-01	0.00E+00	5.53E-01	0.00E+00	4.85E-02	0.00E+00	0.00E+00
11262	1	8	control	Spinal cord	1.64E+01	0.00E+00	6.06E+00	0.00E+00	0.00E+00	4.04E-02	0.00E+00	5.26E+00	0.00E+00	0.00E+00	0.00E+00	0.00E+00	0.00E+00	0.00E+00	2.54E+00	0.00E+00	0.00E+00	0.00E+00	0.00E+00	0.00E+00	0.00E+00	0.00E+00	0.00E+00	0.00E+00	6.61E-01	3.77E+00	2.95E-01	3.48E-01	0.00E+00	0.00E+00	0.00E+00	0.00E+00	0.00E+00	0.00E+00	1.36E+00	1.96E+01	0.00E+00	0.00E+00	0.00E+00	0.00E+00	0.00E+00	0.00E+00	3.13E-01	1.00E+00	0.00E+00	0.00E+00	0.00E+00	0.00E+00	0.00E+00	0.00E+00	0.00E+00	2.05E+01	2.96E-01	4.11E+00	0.00E+00	1.63E+00	2.68E+01	0.00E+00	0.00E+00	5.69E-01	1.59E+00	4.82E+00	0.00E+00	0.00E+00	6.97E-01	0.00E+00	0.00E+00	5.18E+00	0.00E+00	0.00E+00
11263	1	8	control	Neural plate - anterior	2.47E+02	2.16E+00	0.00E+00	0.00E+00	9.71E+00	1.08E+01	2.40E-01	0.00E+00	1.70E+01	0.00E+00	6.61E+00	8.71E+00	0.00E+00	0.00E+00	2.00E+01	3.34E+00	0.00E+00	0.00E+00	0.00E+00	0.00E+00	0.00E+00	0.00E+00	1.08E+01	2.30E+01	0.00E+00	0.00E+00	0.00E+00	1.72E+00	0.00E+00	0.00E+00	2.57E-01	0.00E+00	7.47E+00	0.00E+00	0.00E+00	6.25E+00	0.00E+00	0.00E+00	3.29E+01	6.87E+00	0.00E+00	0.00E+00	0.00E+00	0.00E+00	0.00E+00	0.00E+00	0.00E+00	1.35E-02	0.00E+00	0.00E+00	0.00E+00	9.21E+01	1.19E+01	1.22E+01	0.00E+00	1.02E+01	8.68E+01	0.00E+00	9.43E-01	1.51E+01	2.19E+01	7.50E+01	0.00E+00	0.00E+00	0.00E+00	0.00E+00	0.00E+00	0.00E+00	0.00E+00	0.00E+00
11264	1	8	control	Spinal cord	0.00E+00	2.19E+00	0.00E+00	0.00E+00	0.00E+00	0.00E+00	0.00E+00	0.00E+00	0.00E+00	5.23E-01	0.00E+00	1.38E+01	1.75E+01	1.68E+01	0.00E+00	0.00E+00	0.00E+00	0.00E+00	5.60E+00	0.00E+00	0.00E+00	0.00E+00	0.00E+00	2.37E+01	9.61E-01	0.00E+00	0.00E+00	0.00E+00	0.00E+00	1.59E+00	0.00E+00	0.00E+00	1.51E+01	0.00E+00	0.00E+00	6.51E+01	0.00E+00	0.00E+00	0.00E+00	0.00E+00	0.00E+00	0.00E+00	1.45E+01	0.00E+00	0.00E+00	0.00E+00	0.00E+00	0.00E+00	0.00E+00	2.41E+00	2.08E+00	6.28E+01	0.00E+00	0.00E+00	0.00E+00	0.00E+00	3.36E+02	0.00E+00	2.34E+01	0.00E+00	0.00E+00	0.00E+00	0.00E+00	0.00E+00	0.00E+00	0.00E+00	0.00E+00	0.00E+00	0.00E+00	0.00E+00
11265	1	8	control	Presomitic mesoderm	0.00E+00	0.00E+00	0.00E+00	0.00E+00	0.00E+00	0.00E+00	1.55E-01	0.00E+00	0.00E+00	0.00E+00	1.20E+00	0.00E+00	0.00E+00	3.94E+00	0.00E+00	2.60E+00	0.00E+00	0.00E+00	2.24E+00	1.68E+01	1.14E+00	0.00E+00	0.00E+00	3.08E-01	0.00E+00	0.00E+00	1.11E+00	0.00E+00	0.00E+00	0.00E+00	0.00E+00	0.00E+00	0.00E+00	9.88E+00	0.00E+00	2.89E+02	0.00E+00	1.76E+00	0.00E+00	0.00E+00	0.00E+00	0.00E+00	8.55E+00	0.00E+00	2.04E+01	2.41E+00	1.28E-01	0.00E+00	2.35E+01	0.00E+00	0.00E+00	4.47E+01	0.00E+00	8.90E+00	0.00E+00	8.38E+01	5.87E+01	0.00E+00	0.00E+00	6.07E-01	0.00E+00	0.00E+00	0.00E+00	0.00E+00	0.00E+00	0.00E+00	0.00E+00	0.00E+00	0.00E+00	0.00E+00
11266	1	8	control	Neural plate - anterior	1.96E+02	6.94E-03	7.89E+00	0.00E+00	0.00E+00	4.70E+00	0.00E+00	2.07E+00	7.37E+00	1.75E+00	0.00E+00	0.00E+00	4.07E+00	0.00E+00	0.00E+00	0.00E+00	0.00E+00	0.00E+00	0.00E+00	0.00E+00	0.00E+00	6.76E+00	2.28E-01	0.00E+00	6.23E+00	0.00E+00	0.00E+00	4.73E+00	0.00E+00	7.36E+00	0.00E+00	0.00E+00	0.00E+00	7.91E+00	0.00E+00	3.39E+00	0.00E+00	0.00E+00	0.00E+00	0.00E+00	1.22E+01	0.00E+00	0.00E+00	0.00E+00	0.00E+00	0.00E+00	2.47E+00	0.00E+00	0.00E+00	9.62E-01	1.08E+01	0.00E+00	0.00E+00	0.00E+00	4.88E+00	0.00E+00	6.89E+01	0.00E+00	0.00E+00	0.00E+00	2.26E+01	1.96E+00	0.00E+00	0.00E+00	0.00E+00	0.00E+00	0.00E+00	0.00E+00	3.10E-01	0.00E+00
11267	1	8	control	Neural plate - anterior	1.77E+02	0.00E+00	0.00E+00	0.00E+00	0.00E+00	7.06E+00	0.00E+00	0.00E+00	0.00E+00	0.00E+00	0.00E+00	0.00E+00	1.96E+00	0.00E+00	1.29E-01	0.00E+00	0.00E+00	0.00E+00	0.00E+00	0.00E+00	4.65E+00	2.27E-01	0.00E+00	0.00E+00	0.00E+00	0.00E+00	1.63E+00	0.00E+00	0.00E+00	0.00E+00	1.49E+01	0.00E+00	9.81E+00	5.20E+00	0.00E+00	5.22E-01	0.00E+00	0.00E+00	4.47E+00	0.00E+00	0.00E+00	0.00E+00	0.00E+00	0.00E+00	6.21E+00	0.00E+00	0.00E+00	1.11E+00	0.00E+00	4.92E+00	1.65E+00	2.86E+01	9.50E+00	0.00E+00	1.79E+00	0.00E+00	3.20E+01	0.00E+00	4.44E+00	0.00E+00	9.00E-01	3.74E+01	0.00E+00	0.00E+00	0.00E+00	0.00E+00	0.00E+00	0.00E+00	0.00E+00	0.00E+00
11268	1	8	control	Neural plate - anterior	1.40E+02	0.00E+00	1.26E+01	5.36E-01	0.00E+00	3.23E-01	0.00E+00	0.00E+00	9.63E+00	0.00E+00	0.00E+00	4.73E+00	0.00E+00	2.62E+00	7.85E+00	0.00E+00	0.00E+00	6.36E+00	3.52E-01	2.77E+00	0.00E+00	0.00E+00	6.55E+00	0.00E+00	1.10E+01	3.83E+00	0.00E+00	0.00E+00	1.35E+00	4.33E+00	0.00E+00	0.00E+00	9.91E+00	0.00E+00	1.79E+01	0.00E+00	2.14E-01	0.00E+00	0.00E+00	0.00E+00	0.00E+00	0.00E+00	1.21E+00	0.00E+00	1.98E+00	7.24E+00	1.30E+01	1.58E+00	0.00E+00	0.00E+00	3.63E+00	2.63E+01	0.00E+00	5.45E+00	0.00E+00	0.00E+00	2.06E+01	0.00E+00	3.17E+01	0.00E+00	4.88E+00	6.19E-01	2.21E+00	0.00E+00	1.70E+00	0.00E+00	0.00E+00	3.09E+00	5.44E+00	0.00E+00
11269	1	8	control	Presomitic mesoderm	0.00E+00	0.00E+00	0.00E+00	0.00E+00	0.00E+00	0.00E+00	0.00E+00	0.00E+00	0.00E+00	6.13E+00	0.00E+00	0.00E+00	0.00E+00	3.30E+00	3.84E+00	0.00E+00	1.89E+01	2.59E-01	0.00E+00	3.66E+00	2.01E+00	0.00E+00	0.00E+00	0.00E+00	0.00E+00	1.37E+00	0.00E+00	1.11E+00	8.84E-01	0.00E+00	7.44E-02	0.00E+00	0.00E+00	0.00E+00	0.00E+00	2.43E+02	0.00E+00	1.24E+00	0.00E+00	7.68E+00	0.00E+00	0.00E+00	0.00E+00	0.00E+00	1.58E+01	0.00E+00	8.06E-01	5.46E-01	2.07E+00	0.00E+00	0.00E+00	5.55E+01	0.00E+00	0.00E+00	0.00E+00	4.00E+01	0.00E+00	0.00E+00	0.00E+00	0.00E+00	0.00E+00	0.00E+00	2.19E+00	1.03E+01	1.19E+01	6.92E-01	0.00E+00	0.00E+00	0.00E+00	9.53E-01
11270	1	8	control	Epidermal	5.89E+01	0.00E+00	0.00E+00	0.00E+00	0.00E+00	7.30E+00	0.00E+00	0.00E+00	0.00E+00	0.00E+00	0.00E+00	0.00E+00	9.32E+00	0.00E+00	0.00E+00	5.64E+00	4.35E+00	0.00E+00	7.05E-01	0.00E+00	1.64E+01	0.00E+00	0.00E+00	0.00E+00	1.01E+01	0.00E+00	0.00E+00	0.00E+00	0.00E+00	0.00E+00	0.00E+00	0.00E+00	0.00E+00	7.08E-01	3.39E+00	0.00E+00	0.00E+00	0.00E+00	0.00E+00	0.00E+00	0.00E+00	0.00E+00	1.99E+00	0.00E+00	0.00E+00	0.00E+00	0.00E+00	0.00E+00	0.00E+00	3.34E-01	0.00E+00	4.97E+01	0.00E+00	1.18E+01	1.23E+01	0.00E+00	0.00E+00	2.24E+00	0.00E+00	0.00E+00	0.00E+00	2.57E+02	0.00E+00	2.13E+00	0.00E+00	0.00E+00	0.00E+00	1.16E+01	0.00E+00	0.00E+00
11271	1	8	control	Neural plate - anterior	1.36E+02	0.00E+00	0.00E+00	5.22E+00	0.00E+00	3.16E+00	9.20E+00	0.00E+00	0.00E+00	0.00E+00	1.12E+00	8.68E-01	7.68E-02	1.62E+00	0.00E+00	5.11E-01	0.00E+00	5.21E+00	0.00E+00	3.07E-01	0.00E+00	0.00E+00	0.00E+00	6.41E-01	1.87E-01	0.00E+00	0.00E+00	0.00E+00	0.00E+00	0.00E+00	0.00E+00	0.00E+00	0.00E+00	0.00E+00	0.00E+00	0.00E+00	8.40E-01	0.00E+00	0.00E+00	0.00E+00	0.00E+00	0.00E+00	0.00E+00	0.00E+00	0.00E+00	0.00E+00	6.93E+00	1.88E+00	0.00E+00	0.00E+00	1.23E+01	6.79E+01	2.40E-01	0.00E+00	1.81E+00	3.09E+00	3.80E+01	5.07E-01	0.00E+00	0.00E+00	0.00E+00	0.00E+00	0.00E+00	3.86E+00	3.23E+00	0.00E+00	0.00E+00	6.15E+00	0.00E+00	0.00E+00
11272	1	8	control	Spinal cord	3.11E+00	0.00E+00	1.88E+00	0.00E+00	0.00E+00	0.00E+00	0.00E+00	0.00E+00	1.96E+00	0.00E+00	0.00E+00	0.00E+00	0.00E+00	1.80E+00	1.21E+00	0.00E+00	0.00E+00	0.00E+00	0.00E+00	0.00E+00	0.00E+00	0.00E+00	0.00E+00	2.22E+00	0.00E+00	1.21E+00	0.00E+00	0.00E+00	0.00E+00	1.04E+01	3.40E+00	0.00E+00	0.00E+00	0.00E+00	0.00E+00	1.24E+02	0.00E+00	8.46E+00	0.00E+00	0.00E+00	0.00E+00	0.00E+00	0.00E+00	0.00E+00	0.00E+00	0.00E+00	1.45E+01	1.57E+00	4.71E-01	3.76E+00	6.03E+00	3.86E+01	0.00E+00	0.00E+00	0.00E+00	0.00E+00	6.86E+01	0.00E+00	1.08E+01	0.00E+00	0.00E+00	2.27E+01	0.00E+00	0.00E+00	2.51E-01	0.00E+00	0.00E+00	0.00E+00	9.60E-01	1.52E+00
11273	1	8	control	Neural plate - anterior	1.42E+02	0.00E+00	0.00E+00	0.00E+00	0.00E+00	0.00E+00	0.00E+00	7.33E+00	0.00E+00	0.00E+00	0.00E+00	2.54E+00	7.79E-01	0.00E+00	0.00E+00	0.00E+00	0.00E+00	0.00E+00	0.00E+00	0.00E+00	0.00E+00	0.00E+00	0.00E+00	0.00E+00	3.03E+01	0.00E+00	0.00E+00	0.00E+00	0.00E+00	0.00E+00	0.00E+00	0.00E+00	0.00E+00	0.00E+00	1.15E+01	3.61E+00	0.00E+00	0.00E+00	0.00E+00	0.00E+00	2.65E+01	0.00E+00	9.33E+00	0.00E+00	0.00E+00	0.00E+00	1.22E+01	1.01E+00	0.00E+00	0.00E+00	0.00E+00	0.00E+00	0.00E+00	1.50E+00	0.00E+00	4.13E+00	1.23E+01	0.00E+00	1.38E+01	0.00E+00	1.83E+00	8.46E+00	2.50E+00	2.98E+00	2.82E+00	0.00E+00	0.00E+00	0.00E+00	0.00E+00	0.00E+00
11274	1	8	control	Notochord	3.21E+01	0.00E+00	0.00E+00	0.00E+00	0.00E+00	3.50E-01	0.00E+00	0.00E+00	1.05E+00	0.00E+00	3.02E+00	0.00E+00	0.00E+00	2.48E+00	0.00E+00	0.00E+00	6.88E+00	0.00E+00	0.00E+00	1.34E+01	6.24E-01	0.00E+00	0.00E+00	0.00E+00	8.84E-02	0.00E+00	0.00E+00	0.00E+00	0.00E+00	0.00E+00	0.00E+00	1.14E+01	0.00E+00	3.91E+00	0.00E+00	1.59E+01	0.00E+00	0.00E+00	0.00E+00	0.00E+00	0.00E+00	0.00E+00	8.21E+00	0.00E+00	0.00E+00	0.00E+00	0.00E+00	0.00E+00	0.00E+00	2.78E-01	8.66E+00	1.40E+01	0.00E+00	0.00E+00	0.00E+00	1.15E+01	6.85E-01	7.18E+00	8.54E+00	0.00E+00	0.00E+00	1.63E+01	0.00E+00	0.00E+00	0.00E+00	4.60E+00	0.00E+00	0.00E+00	0.00E+00	0.00E+00
11275	1	8	control	Neural plate - anterior	2.52E+01	0.00E+00	3.78E+00	0.00E+00	1.69E-01	1.46E+00	1.71E+00	0.00E+00	0.00E+00	0.00E+00	0.00E+00	0.00E+00	0.00E+00	0.00E+00	0.00E+00	1.48E+00	2.21E-01	0.00E+00	1.13E+00	0.00E+00	0.00E+00	0.00E+00	0.00E+00	0.00E+00	0.00E+00	0.00E+00	0.00E+00	0.00E+00	0.00E+00	8.12E+00	0.00E+00	1.21E+00	0.00E+00	2.91E-01	0.00E+00	0.00E+00	0.00E+00	2.54E-01	8.96E-02	6.11E-01	6.74E-01	7.39E-01	2.57E+00	0.00E+00	6.82E+00	0.00E+00	5.64E+00	4.01E+00	0.00E+00	2.50E+00	0.00E+00	1.10E+01	0.00E+00	5.10E+00	0.00E+00	0.00E+00	9.10E+00	2.33E+00	0.00E+00	0.00E+00	0.00E+00	4.70E+00	0.00E+00	1.64E+00	1.78E+00	5.64E-02	0.00E+00	0.00E+00	0.00E+00	0.00E+00
11276	1	8	control	Spinal cord	2.79E+01	0.00E+00	0.00E+00	9.55E+00	8.34E+00	0.00E+00	0.00E+00	0.00E+00	1.13E+01	0.00E+00	0.00E+00	3.61E+00	0.00E+00	0.00E+00	0.00E+00	5.47E+00	0.00E+00	0.00E+00	0.00E+00	2.79E+01	0.00E+00	0.00E+00	0.00E+00	2.53E+01	0.00E+00	2.77E-01	0.00E+00	3.89E+00	0.00E+00	0.00E+00	0.00E+00	0.00E+00	0.00E+00	0.00E+00	0.00E+00	1.83E+02	6.76E+00	2.39E+00	0.00E+00	0.00E+00	3.34E+00	7.72E+00	0.00E+00	8.23E-02	9.81E+00	0.00E+00	0.00E+00	0.00E+00	0.00E+00	0.00E+00	0.00E+00	1.28E+02	0.00E+00	0.00E+00	0.00E+00	0.00E+00	2.85E+02	0.00E+00	0.00E+00	2.29E+01	1.90E+00	8.21E+01	0.00E+00	1.30E+01	5.95E+00	0.00E+00	1.16E+00	1.18E+01	1.60E+01	1.26E+01
11277	1	8	control	Endoderm (early)	0.00E+00	0.00E+00	0.00E+00	0.00E+00	0.00E+00	1.18E+01	0.00E+00	0.00E+00	0.00E+00	1.03E+00	0.00E+00	0.00E+00	0.00E+00	0.00E+00	0.00E+00	0.00E+00	0.00E+00	3.40E-01	0.00E+00	0.00E+00	0.00E+00	0.00E+00	0.00E+00	0.00E+00	6.37E+00	0.00E+00	0.00E+00	0.00E+00	0.00E+00	0.00E+00	3.58E-01	0.00E+00	0.00E+00	0.00E+00	0.00E+00	1.05E+02	0.00E+00	0.00E+00	0.00E+00	0.00E+00	0.00E+00	0.00E+00	0.00E+00	0.00E+00	0.00E+00	0.00E+00	0.00E+00	0.00E+00	0.00E+00	2.36E+01	3.00E-01	7.07E+01	3.38E+00	0.00E+00	0.00E+00	2.69E+02	1.12E+02	0.00E+00	0.00E+00	0.00E+00	0.00E+00	6.00E+01	0.00E+00	3.95E+00	0.00E+00	0.00E+00	0.00E+00	3.44E+00	0.00E+00	0.00E+00
11278	1	8	control	Neural plate - posterior	3.52E+00	6.48E+00	0.00E+00	0.00E+00	0.00E+00	0.00E+00	0.00E+00	0.00E+00	0.00E+00	0.00E+00	0.00E+00	0.00E+00	0.00E+00	0.00E+00	0.00E+00	0.00E+00	0.00E+00	0.00E+00	0.00E+00	0.00E+00	0.00E+00	0.00E+00	0.00E+00	1.71E-01	0.00E+00	0.00E+00	0.00E+00	0.00E+00	0.00E+00	0.00E+00	0.00E+00	6.95E+00	0.00E+00	0.00E+00	0.00E+00	4.39E+01	0.00E+00	1.68E+01	0.00E+00	0.00E+00	0.00E+00	0.00E+00	0.00E+00	0.00E+00	4.96E+00	0.00E+00	0.00E+00	0.00E+00	0.00E+00	8.67E+00	0.00E+00	8.66E+01	0.00E+00	0.00E+00	5.47E+00	1.22E+01	3.73E+02	0.00E+00	0.00E+00	0.00E+00	5.36E+00	0.00E+00	0.00E+00	0.00E+00	0.00E+00	0.00E+00	0.00E+00	6.46E+00	0.00E+00	3.96E+00
11279	1	8	control	Spinal cord	8.88E+01	0.00E+00	0.00E+00	0.00E+00	0.00E+00	2.49E+00	0.00E+00	3.62E+00	0.00E+00	0.00E+00	0.00E+00	9.38E+00	2.20E+00	0.00E+00	0.00E+00	9.92E-01	0.00E+00	4.48E+00	4.02E+00	0.00E+00	4.15E+00	0.00E+00	0.00E+00	8.53E+00	0.00E+00	0.00E+00	0.00E+00	0.00E+00	1.18E+01	0.00E+00	0.00E+00	5.60E-01	0.00E+00	0.00E+00	0.00E+00	1.53E+01	0.00E+00	0.00E+00	0.00E+00	0.00E+00	0.00E+00	0.00E+00	0.00E+00	0.00E+00	0.00E+00	0.00E+00	0.00E+00	0.00E+00	7.08E+00	0.00E+00	0.00E+00	2.68E+01	0.00E+00	4.36E+00	3.22E+00	0.00E+00	9.87E+01	0.00E+00	0.00E+00	0.00E+00	9.30E+00	1.13E+02	0.00E+00	6.95E-01	0.00E+00	0.00E+00	0.00E+00	0.00E+00	8.76E+00	0.00E+00
11280	1	8	control	Spinal cord	1.67E+01	0.00E+00	0.00E+00	0.00E+00	0.00E+00	5.09E+00	0.00E+00	0.00E+00	4.67E-01	0.00E+00	0.00E+00	0.00E+00	0.00E+00	0.00E+00	0.00E+00	0.00E+00	0.00E+00	2.45E+00	0.00E+00	0.00E+00	0.00E+00	0.00E+00	0.00E+00	0.00E+00	0.00E+00	0.00E+00	0.00E+00	0.00E+00	0.00E+00	0.00E+00	0.00E+00	7.52E-01	0.00E+00	0.00E+00	0.00E+00	1.95E+02	0.00E+00	0.00E+00	1.35E+00	1.07E+01	0.00E+00	0.00E+00	0.00E+00	0.00E+00	0.00E+00	0.00E+00	0.00E+00	0.00E+00	0.00E+00	0.00E+00	0.00E+00	1.06E+02	0.00E+00	0.00E+00	0.00E+00	0.00E+00	1.26E+02	0.00E+00	2.08E+01	0.00E+00	9.49E+00	1.24E+01	0.00E+00	0.00E+00	1.05E+00	0.00E+00	0.00E+00	0.00E+00	0.00E+00	0.00E+00
11281	1	8	control	Spinal cord	3.95E+01	0.00E+00	0.00E+00	0.00E+00	0.00E+00	0.00E+00	0.00E+00	0.00E+00	6.70E+00	0.00E+00	2.80E+00	0.00E+00	1.18E+01	0.00E+00	0.00E+00	0.00E+00	0.00E+00	0.00E+00	0.00E+00	0.00E+00	0.00E+00	0.00E+00	9.47E+00	1.25E+01	0.00E+00	0.00E+00	0.00E+00	0.00E+00	0.00E+00	0.00E+00	3.58E+00	0.00E+00	0.00E+00	0.00E+00	0.00E+00	4.91E+00	0.00E+00	6.92E+00	0.00E+00	0.00E+00	0.00E+00	0.00E+00	0.00E+00	0.00E+00	5.30E+00	0.00E+00	0.00E+00	0.00E+00	8.06E+00	2.97E+01	0.00E+00	7.39E+01	0.00E+00	0.00E+00	1.10E+01	6.96E+00	9.98E+01	0.00E+00	2.71E+00	8.51E+00	0.00E+00	1.08E+02	0.00E+00	0.00E+00	0.00E+00	1.63E+00	0.00E+00	1.52E+01	0.00E+00	0.00E+00
11282	1	8	control	Neural plate - anterior	1.27E+02	0.00E+00	1.96E-01	0.00E+00	0.00E+00	0.00E+00	0.00E+00	0.00E+00	3.72E+00	0.00E+00	0.00E+00	0.00E+00	1.49E+01	0.00E+00	0.00E+00	7.17E+00	0.00E+00	1.13E+01	0.00E+00	0.00E+00	3.96E+00	0.00E+00	0.00E+00	6.15E+00	9.08E-01	0.00E+00	6.47E-01	0.00E+00	0.00E+00	0.00E+00	0.00E+00	0.00E+00	0.00E+00	0.00E+00	2.14E+00	0.00E+00	0.00E+00	0.00E+00	9.09E+00	0.00E+00	0.00E+00	0.00E+00	0.00E+00	0.00E+00	3.20E-01	0.00E+00	2.31E-01	8.20E+00	0.00E+00	0.00E+00	0.00E+00	5.76E+01	0.00E+00	1.53E+00	0.00E+00	0.00E+00	5.39E+01	0.00E+00	0.00E+00	0.00E+00	0.00E+00	0.00E+00	0.00E+00	7.11E+00	0.00E+00	2.95E+00	0.00E+00	1.36E+00	0.00E+00	0.00E+00
11283	1	8	control	Notochord	0.00E+00	0.00E+00	0.00E+00	4.33E+00	0.00E+00	6.02E+00	0.00E+00	5.93E+00	0.00E+00	0.00E+00	1.83E+00	0.00E+00	4.91E+00	2.12E+01	0.00E+00	0.00E+00	0.00E+00	0.00E+00	0.00E+00	0.00E+00	0.00E+00	2.73E+00	0.00E+00	4.42E+00	0.00E+00	0.00E+00	0.00E+00	0.00E+00	0.00E+00	0.00E+00	0.00E+00	0.00E+00	0.00E+00	6.65E+00	0.00E+00	2.89E+01	0.00E+00	0.00E+00	1.29E+00	0.00E+00	0.00E+00	0.00E+00	4.09E+01	0.00E+00	0.00E+00	0.00E+00	0.00E+00	0.00E+00	9.06E-01	3.68E-01	0.00E+00	1.01E+02	2.58E+00	0.00E+00	1.90E+01	7.55E+01	9.27E+01	0.00E+00	0.00E+00	1.57E+01	0.00E+00	0.00E+00	0.00E+00	0.00E+00	1.58E+01	0.00E+00	0.00E+00	0.00E+00	0.00E+00	0.00E+00
11284	1	8	control	Epidermal	5.54E+01	0.00E+00	1.97E+00	0.00E+00	1.66E+01	0.00E+00	0.00E+00	0.00E+00	5.84E+00	0.00E+00	1.92E+00	0.00E+00	3.70E+00	0.00E+00	2.00E-01	0.00E+00	0.00E+00	0.00E+00	4.16E-01	0.00E+00	2.34E+00	0.00E+00	0.00E+00	0.00E+00	0.00E+00	0.00E+00	3.47E-01	0.00E+00	0.00E+00	0.00E+00	1.21E+01	2.18E-01	0.00E+00	0.00E+00	0.00E+00	0.00E+00	0.00E+00	0.00E+00	0.00E+00	0.00E+00	0.00E+00	1.54E+00	0.00E+00	0.00E+00	7.47E+00	0.00E+00	0.00E+00	1.97E+00	2.50E+00	0.00E+00	2.70E+00	5.79E+00	0.00E+00	0.00E+00	0.00E+00	0.00E+00	4.82E+01	0.00E+00	0.00E+00	0.00E+00	0.00E+00	9.11E+01	0.00E+00	0.00E+00	0.00E+00	0.00E+00	0.00E+00	2.82E+00	0.00E+00	0.00E+00
11285	1	8	control	Neural plate - anterior	8.67E+01	0.00E+00	0.00E+00	0.00E+00	0.00E+00	0.00E+00	3.65E+00	0.00E+00	0.00E+00	0.00E+00	0.00E+00	3.12E+00	0.00E+00	0.00E+00	0.00E+00	4.31E+00	0.00E+00	5.71E+00	0.00E+00	1.61E+01	0.00E+00	0.00E+00	0.00E+00	0.00E+00	2.97E+00	0.00E+00	0.00E+00	0.00E+00	5.88E+00	0.00E+00	0.00E+00	0.00E+00	0.00E+00	4.05E-01	0.00E+00	0.00E+00	0.00E+00	0.00E+00	0.00E+00	5.26E+00	0.00E+00	4.33E+00	6.11E+00	0.00E+00	3.81E+00	0.00E+00	0.00E+00	6.92E-01	0.00E+00	0.00E+00	0.00E+00	0.00E+00	0.00E+00	0.00E+00	0.00E+00	4.35E+00	7.25E+01	0.00E+00	0.00E+00	0.00E+00	0.00E+00	0.00E+00	0.00E+00	4.51E+00	4.21E-01	0.00E+00	3.15E+00	4.30E+00	0.00E+00	0.00E+00
11286	1	8	control	Neural plate - anterior	4.64E+01	0.00E+00	0.00E+00	0.00E+00	0.00E+00	0.00E+00	0.00E+00	0.00E+00	0.00E+00	0.00E+00	6.26E-01	1.08E+00	6.11E+00	0.00E+00	1.85E+00	5.33E+00	0.00E+00	2.00E+00	0.00E+00	0.00E+00	0.00E+00	0.00E+00	0.00E+00	0.00E+00	2.67E+00	3.00E+00	9.00E-02	0.00E+00	0.00E+00	0.00E+00	0.00E+00	0.00E+00	0.00E+00	0.00E+00	0.00E+00	0.00E+00	0.00E+00	1.00E+00	0.00E+00	0.00E+00	0.00E+00	0.00E+00	0.00E+00	0.00E+00	0.00E+00	0.00E+00	0.00E+00	0.00E+00	0.00E+00	0.00E+00	0.00E+00	0.00E+00	0.00E+00	9.63E+00	0.00E+00	0.00E+00	6.15E+01	2.18E-01	0.00E+00	0.00E+00	0.00E+00	1.80E+00	4.35E-01	0.00E+00	2.70E+00	4.36E-01	0.00E+00	0.00E+00	0.00E+00	0.00E+00
11287	1	8	control	Spinal cord	1.24E+01	0.00E+00	0.00E+00	0.00E+00	0.00E+00	4.94E+00	0.00E+00	0.00E+00	2.54E+00	0.00E+00	2.48E+00	0.00E+00	0.00E+00	0.00E+00	0.00E+00	1.50E+00	1.52E+01	0.00E+00	0.00E+00	0.00E+00	0.00E+00	0.00E+00	0.00E+00	1.05E+01	0.00E+00	0.00E+00	0.00E+00	6.83E-02	0.00E+00	0.00E+00	0.00E+00	0.00E+00	0.00E+00	0.00E+00	0.00E+00	2.09E+01	1.86E+00	0.00E+00	0.00E+00	0.00E+00	0.00E+00	0.00E+00	7.94E-01	0.00E+00	0.00E+00	0.00E+00	0.00E+00	1.08E+00	1.24E-01	1.08E+01	0.00E+00	1.34E+01	6.54E+00	0.00E+00	0.00E+00	1.29E+01	3.12E+01	5.28E-01	0.00E+00	1.05E+00	2.89E+00	1.55E+01	0.00E+00	6.45E-01	0.00E+00	0.00E+00	0.00E+00	0.00E+00	0.00E+00	1.81E+00
11288	1	8	control	Presomitic mesoderm	0.00E+00	0.00E+00	0.00E+00	0.00E+00	0.00E+00	6.45E+00	0.00E+00	0.00E+00	0.00E+00	0.00E+00	0.00E+00	0.00E+00	3.37E+00	2.62E+00	0.00E+00	0.00E+00	0.00E+00	3.46E-01	2.96E+00	0.00E+00	0.00E+00	0.00E+00	0.00E+00	3.98E+00	5.74E-01	0.00E+00	0.00E+00	0.00E+00	0.00E+00	0.00E+00	0.00E+00	0.00E+00	0.00E+00	0.00E+00	4.16E-01	8.21E+01	0.00E+00	0.00E+00	0.00E+00	0.00E+00	0.00E+00	0.00E+00	0.00E+00	0.00E+00	2.69E+00	0.00E+00	0.00E+00	0.00E+00	0.00E+00	1.99E+00	0.00E+00	1.31E+01	0.00E+00	3.74E+00	0.00E+00	2.01E+01	0.00E+00	0.00E+00	0.00E+00	0.00E+00	0.00E+00	0.00E+00	0.00E+00	0.00E+00	3.74E-01	0.00E+00	0.00E+00	0.00E+00	0.00E+00	0.00E+00
11289	1	8	control	Epidermal	1.53E+02	0.00E+00	0.00E+00	1.41E+00	0.00E+00	0.00E+00	0.00E+00	0.00E+00	2.51E+00	1.14E+01	0.00E+00	0.00E+00	0.00E+00	0.00E+00	0.00E+00	0.00E+00	0.00E+00	0.00E+00	5.25E+00	0.00E+00	5.38E+00	1.08E-01	0.00E+00	2.10E+01	0.00E+00	2.43E+00	0.00E+00	0.00E+00	0.00E+00	0.00E+00	0.00E+00	0.00E+00	0.00E+00	0.00E+00	0.00E+00	0.00E+00	1.20E+01	2.73E+00	1.09E+01	0.00E+00	5.50E-01	0.00E+00	3.89E-01	4.56E+01	1.74E+00	0.00E+00	0.00E+00	3.86E+00	0.00E+00	0.00E+00	0.00E+00	7.42E+01	1.06E+00	2.55E+00	4.29E+00	0.00E+00	3.18E+01	0.00E+00	3.86E+00	0.00E+00	1.35E+01	2.27E+02	0.00E+00	0.00E+00	0.00E+00	4.16E+00	0.00E+00	6.06E+00	6.09E+00	0.00E+00
11290	1	8	control	Notochord	0.00E+00	0.00E+00	0.00E+00	5.78E+00	0.00E+00	2.07E+01	0.00E+00	1.79E+00	0.00E+00	0.00E+00	0.00E+00	0.00E+00	0.00E+00	1.02E+02	0.00E+00	0.00E+00	0.00E+00	0.00E+00	4.04E+00	0.00E+00	3.12E+00	0.00E+00	0.00E+00	4.52E+00	0.00E+00	1.09E-01	0.00E+00	0.00E+00	0.00E+00	0.00E+00	1.83E+00	0.00E+00	4.30E+01	7.06E+00	0.00E+00	8.24E+01	0.00E+00	0.00E+00	0.00E+00	4.86E-01	0.00E+00	2.41E+00	1.10E+02	0.00E+00	0.00E+00	0.00E+00	5.42E+00	0.00E+00	0.00E+00	1.00E+00	0.00E+00	1.75E+02	0.00E+00	0.00E+00	0.00E+00	5.94E+01	1.52E+02	2.76E+01	1.18E+01	0.00E+00	8.44E+00	0.00E+00	0.00E+00	3.19E+00	1.97E+01	0.00E+00	0.00E+00	0.00E+00	0.00E+00	0.00E+00
11291	1	8	control	Spinal cord	1.41E+01	0.00E+00	0.00E+00	0.00E+00	0.00E+00	5.67E+00	2.94E+00	0.00E+00	1.07E+01	0.00E+00	0.00E+00	0.00E+00	0.00E+00	0.00E+00	0.00E+00	0.00E+00	0.00E+00	0.00E+00	0.00E+00	8.89E+00	0.00E+00	1.99E+01	0.00E+00	4.26E-01	5.62E-01	0.00E+00	0.00E+00	3.06E+00	0.00E+00	0.00E+00	4.54E+00	0.00E+00	0.00E+00	0.00E+00	0.00E+00	1.07E+02	0.00E+00	2.71E+00	0.00E+00	0.00E+00	0.00E+00	0.00E+00	9.35E-01	0.00E+00	6.27E-01	0.00E+00	0.00E+00	0.00E+00	0.00E+00	0.00E+00	0.00E+00	6.14E+01	0.00E+00	0.00E+00	4.33E+00	0.00E+00	1.94E+02	0.00E+00	0.00E+00	0.00E+00	0.00E+00	3.02E+01	0.00E+00	0.00E+00	0.00E+00	0.00E+00	6.61E+00	0.00E+00	7.85E-01	1.47E+00
11292	1	8	control	Neural plate - anterior	2.11E+02	0.00E+00	0.00E+00	0.00E+00	6.62E+00	0.00E+00	0.00E+00	0.00E+00	4.50E-01	0.00E+00	1.14E+00	0.00E+00	0.00E+00	0.00E+00	0.00E+00	7.65E+00	0.00E+00	0.00E+00	8.71E-02	0.00E+00	0.00E+00	0.00E+00	0.00E+00	0.00E+00	0.00E+00	2.43E+00	6.33E-01	0.00E+00	2.71E+00	0.00E+00	0.00E+00	0.00E+00	0.00E+00	0.00E+00	0.00E+00	0.00E+00	0.00E+00	0.00E+00	0.00E+00	0.00E+00	0.00E+00	1.82E+00	7.23E+01	3.18E+00	1.92E+01	0.00E+00	1.12E+01	5.88E+00	0.00E+00	0.00E+00	0.00E+00	5.13E+00	0.00E+00	8.97E+00	1.11E+01	0.00E+00	7.03E+01	0.00E+00	0.00E+00	1.27E+01	0.00E+00	0.00E+00	0.00E+00	9.88E+00	0.00E+00	1.35E+00	0.00E+00	0.00E+00	0.00E+00	1.17E+00
11293	1	8	control	Spinal cord	5.86E+00	4.93E+00	0.00E+00	0.00E+00	2.65E-01	0.00E+00	0.00E+00	4.71E+00	0.00E+00	0.00E+00	0.00E+00	0.00E+00	0.00E+00	0.00E+00	0.00E+00	4.99E+00	0.00E+00	0.00E+00	0.00E+00	0.00E+00	0.00E+00	0.00E+00	0.00E+00	2.37E+00	1.17E+01	1.59E+00	0.00E+00	0.00E+00	0.00E+00	0.00E+00	0.00E+00	0.00E+00	0.00E+00	0.00E+00	0.00E+00	9.36E+01	0.00E+00	0.00E+00	0.00E+00	4.68E+00	0.00E+00	1.81E+01	0.00E+00	0.00E+00	0.00E+00	0.00E+00	0.00E+00	0.00E+00	0.00E+00	0.00E+00	7.79E+00	1.34E+02	0.00E+00	0.00E+00	0.00E+00	0.00E+00	8.91E+01	0.00E+00	0.00E+00	0.00E+00	3.46E+01	4.82E+01	0.00E+00	3.17E+00	0.00E+00	0.00E+00	1.21E+00	1.59E+00	0.00E+00	1.18E+00
11294	1	8	control	Neural plate - posterior	6.84E+01	0.00E+00	0.00E+00	0.00E+00	8.82E+00	2.07E+00	0.00E+00	0.00E+00	9.26E+00	0.00E+00	4.02E+00	0.00E+00	0.00E+00	0.00E+00	0.00E+00	9.57E-01	0.00E+00	0.00E+00	5.40E-01	0.00E+00	2.40E+00	1.20E+01	5.44E+00	0.00E+00	0.00E+00	0.00E+00	0.00E+00	6.05E+00	0.00E+00	0.00E+00	0.00E+00	0.00E+00	7.98E+00	5.14E+00	0.00E+00	0.00E+00	0.00E+00	7.33E+00	0.00E+00	0.00E+00	9.90E+00	0.00E+00	0.00E+00	0.00E+00	3.47E+00	1.80E+00	0.00E+00	0.00E+00	0.00E+00	1.50E+00	1.86E+01	3.01E+01	3.10E+00	0.00E+00	0.00E+00	1.95E+01	1.30E+02	3.34E+00	0.00E+00	0.00E+00	0.00E+00	1.43E+01	1.24E-02	0.00E+00	0.00E+00	5.37E-01	0.00E+00	0.00E+00	0.00E+00	0.00E+00
11295	1	8	control	Endoderm (early)	0.00E+00	0.00E+00	0.00E+00	0.00E+00	0.00E+00	0.00E+00	6.39E+00	0.00E+00	0.00E+00	0.00E+00	0.00E+00	1.64E+01	0.00E+00	0.00E+00	8.93E-02	0.00E+00	0.00E+00	7.92E-01	0.00E+00	0.00E+00	1.49E+00	7.91E-01	2.17E+00	0.00E+00	1.57E+01	0.00E+00	0.00E+00	0.00E+00	5.87E+00	3.99E+00	0.00E+00	0.00E+00	0.00E+00	0.00E+00	0.00E+00	0.00E+00	0.00E+00	0.00E+00	1.19E+01	3.30E+00	1.46E+01	0.00E+00	0.00E+00	0.00E+00	0.00E+00	8.54E-01	0.00E+00	0.00E+00	0.00E+00	0.00E+00	0.00E+00	4.05E+01	0.00E+00	0.00E+00	0.00E+00	1.82E+02	6.12E+01	0.00E+00	0.00E+00	0.00E+00	0.00E+00	6.55E+01	0.00E+00	0.00E+00	2.00E+01	0.00E+00	0.00E+00	0.00E+00	9.51E+00	0.00E+00
11296	1	8	control	Epidermal	4.98E+01	2.71E+00	0.00E+00	0.00E+00	0.00E+00	0.00E+00	0.00E+00	6.32E+00	0.00E+00	0.00E+00	0.00E+00	0.00E+00	2.36E-01	1.54E+00	0.00E+00	0.00E+00	0.00E+00	1.14E+01	0.00E+00	9.91E-01	6.17E-01	1.76E+00	0.00E+00	0.00E+00	0.00E+00	0.00E+00	0.00E+00	0.00E+00	2.37E+00	0.00E+00	0.00E+00	0.00E+00	3.57E-01	0.00E+00	1.25E+01	0.00E+00	0.00E+00	6.38E+00	0.00E+00	0.00E+00	0.00E+00	0.00E+00	0.00E+00	0.00E+00	0.00E+00	0.00E+00	0.00E+00	3.87E-01	9.99E-01	0.00E+00	1.51E+01	1.57E+01	0.00E+00	0.00E+00	0.00E+00	0.00E+00	0.00E+00	5.80E+00	0.00E+00	0.00E+00	0.00E+00	2.59E+02	0.00E+00	0.00E+00	0.00E+00	0.00E+00	0.00E+00	0.00E+00	0.00E+00	0.00E+00
11297	1	8	control	Spinal cord	0.00E+00	0.00E+00	0.00E+00	0.00E+00	0.00E+00	0.00E+00	0.00E+00	0.00E+00	0.00E+00	0.00E+00	0.00E+00	1.33E+00	0.00E+00	1.25E+00	0.00E+00	0.00E+00	0.00E+00	0.00E+00	0.00E+00	0.00E+00	0.00E+00	0.00E+00	0.00E+00	0.00E+00	0.00E+00	2.43E-01	0.00E+00	2.53E+00	0.00E+00	1.99E+00	1.29E+00	1.46E-02	0.00E+00	0.00E+00	1.44E+01	1.15E+02	3.69E-01	0.00E+00	9.25E-01	1.15E+01	0.00E+00	0.00E+00	0.00E+00	0.00E+00	0.00E+00	0.00E+00	0.00E+00	0.00E+00	0.00E+00	7.97E+00	0.00E+00	4.99E+01	1.85E+00	0.00E+00	0.00E+00	0.00E+00	1.13E+02	2.95E+00	0.00E+00	5.68E+00	2.16E+00	2.09E+01	0.00E+00	0.00E+00	0.00E+00	0.00E+00	0.00E+00	0.00E+00	0.00E+00	0.00E+00
11298	1	8	control	Neural plate - anterior	2.89E+01	0.00E+00	0.00E+00	0.00E+00	0.00E+00	0.00E+00	0.00E+00	1.16E+01	7.96E+00	0.00E+00	0.00E+00	0.00E+00	0.00E+00	0.00E+00	4.08E+00	0.00E+00	0.00E+00	2.45E+00	0.00E+00	0.00E+00	0.00E+00	0.00E+00	3.68E-02	0.00E+00	0.00E+00	0.00E+00	0.00E+00	0.00E+00	0.00E+00	0.00E+00	2.09E+01	0.00E+00	2.20E+00	0.00E+00	1.29E+01	2.05E+01	0.00E+00	2.52E-01	5.25E+00	0.00E+00	0.00E+00	0.00E+00	1.22E+01	0.00E+00	0.00E+00	0.00E+00	0.00E+00	0.00E+00	0.00E+00	3.33E+00	0.00E+00	2.48E+01	0.00E+00	0.00E+00	4.26E+00	1.58E+01	5.86E+01	0.00E+00	0.00E+00	1.73E+01	2.40E-01	2.98E+01	0.00E+00	2.25E+00	0.00E+00	0.00E+00	0.00E+00	0.00E+00	0.00E+00	8.55E+00
11299	1	8	control	Notochord	2.27E+01	0.00E+00	0.00E+00	0.00E+00	0.00E+00	8.71E-01	0.00E+00	0.00E+00	0.00E+00	0.00E+00	0.00E+00	0.00E+00	0.00E+00	1.49E+01	0.00E+00	0.00E+00	0.00E+00	0.00E+00	0.00E+00	0.00E+00	0.00E+00	0.00E+00	0.00E+00	0.00E+00	0.00E+00	0.00E+00	1.81E+01	0.00E+00	0.00E+00	0.00E+00	1.58E+00	3.78E-01	1.96E+00	2.27E+00	0.00E+00	1.71E+01	0.00E+00	0.00E+00	0.00E+00	0.00E+00	0.00E+00	0.00E+00	8.23E+00	0.00E+00	0.00E+00	0.00E+00	0.00E+00	0.00E+00	0.00E+00	3.74E-01	0.00E+00	1.38E+01	0.00E+00	4.50E+00	0.00E+00	0.00E+00	2.90E+01	0.00E+00	0.00E+00	0.00E+00	2.41E+01	3.14E+01	0.00E+00	0.00E+00	0.00E+00	0.00E+00	3.05E+00	0.00E+00	0.00E+00	0.00E+00
11300	1	8	control	Epidermal	8.96E-01	0.00E+00	0.00E+00	0.00E+00	0.00E+00	5.37E-01	0.00E+00	0.00E+00	0.00E+00	0.00E+00	2.14E+00	8.03E-01	0.00E+00	0.00E+00	0.00E+00	0.00E+00	0.00E+00	0.00E+00	0.00E+00	0.00E+00	1.87E+00	0.00E+00	0.00E+00	2.22E+00	0.00E+00	0.00E+00	0.00E+00	0.00E+00	0.00E+00	0.00E+00	2.21E+00	0.00E+00	0.00E+00	0.00E+00	1.57E-03	1.26E+00	0.00E+00	0.00E+00	0.00E+00	0.00E+00	0.00E+00	0.00E+00	8.00E-02	0.00E+00	0.00E+00	0.00E+00	0.00E+00	0.00E+00	0.00E+00	0.00E+00	0.00E+00	2.59E+01	9.70E+00	0.00E+00	0.00E+00	0.00E+00	1.64E+01	0.00E+00	0.00E+00	8.46E+00	0.00E+00	6.45E+01	0.00E+00	0.00E+00	0.00E+00	1.00E+00	0.00E+00	0.00E+00	0.00E+00	0.00E+00
11301	1	8	control	Notochord	0.00E+00	0.00E+00	0.00E+00	0.00E+00	8.04E-02	1.37E+00	1.42E+00	0.00E+00	3.18E+00	0.00E+00	0.00E+00	4.63E+00	0.00E+00	9.85E+00	0.00E+00	0.00E+00	0.00E+00	0.00E+00	0.00E+00	7.18E-01	0.00E+00	0.00E+00	0.00E+00	0.00E+00	0.00E+00	0.00E+00	0.00E+00	4.85E+00	0.00E+00	0.00E+00	1.44E+00	0.00E+00	6.41E+00	0.00E+00	0.00E+00	0.00E+00	0.00E+00	7.51E+00	1.00E+00	0.00E+00	0.00E+00	0.00E+00	3.71E+01	5.28E+00	0.00E+00	0.00E+00	0.00E+00	1.50E+01	0.00E+00	0.00E+00	0.00E+00	2.60E+00	0.00E+00	0.00E+00	0.00E+00	0.00E+00	5.81E+01	0.00E+00	0.00E+00	0.00E+00	0.00E+00	0.00E+00	0.00E+00	0.00E+00	0.00E+00	2.45E-01	0.00E+00	0.00E+00	0.00E+00	0.00E+00
11302	1	8	control	Neural plate - anterior	2.28E+01	0.00E+00	0.00E+00	0.00E+00	0.00E+00	0.00E+00	0.00E+00	0.00E+00	0.00E+00	0.00E+00	0.00E+00	0.00E+00	0.00E+00	0.00E+00	0.00E+00	0.00E+00	0.00E+00	0.00E+00	0.00E+00	0.00E+00	0.00E+00	0.00E+00	0.00E+00	0.00E+00	0.00E+00	0.00E+00	0.00E+00	0.00E+00	0.00E+00	0.00E+00	0.00E+00	0.00E+00	0.00E+00	0.00E+00	0.00E+00	0.00E+00	0.00E+00	0.00E+00	0.00E+00	1.02E+01	0.00E+00	1.37E+01	2.23E+00	0.00E+00	0.00E+00	0.00E+00	0.00E+00	0.00E+00	0.00E+00	0.00E+00	0.00E+00	2.62E+01	0.00E+00	0.00E+00	0.00E+00	0.00E+00	1.04E+01	0.00E+00	9.47E+00	0.00E+00	0.00E+00	6.96E-01	0.00E+00	0.00E+00	0.00E+00	0.00E+00	0.00E+00	0.00E+00	0.00E+00	0.00E+00
11303	1	8	control	Forerunner cells	0.00E+00	0.00E+00	1.05E+02	0.00E+00	0.00E+00	0.00E+00	5.39E+00	3.33E+01	0.00E+00	0.00E+00	0.00E+00	3.60E+00	1.64E+01	0.00E+00	7.89E+00	2.18E+01	0.00E+00	0.00E+00	7.24E+00	0.00E+00	0.00E+00	5.66E+01	0.00E+00	2.17E+01	0.00E+00	1.73E+01	0.00E+00	0.00E+00	0.00E+00	0.00E+00	7.81E+00	0.00E+00	0.00E+00	3.56E+01	0.00E+00	0.00E+00	0.00E+00	3.59E+01	0.00E+00	2.28E+00	0.00E+00	3.78E+01	0.00E+00	0.00E+00	0.00E+00	0.00E+00	0.00E+00	0.00E+00	7.96E+00	3.59E+02	1.33E+01	3.01E+02	0.00E+00	2.39E+01	0.00E+00	3.03E+02	5.48E+01	0.00E+00	9.05E+00	4.29E+00	8.48E+00	1.15E+02	0.00E+00	8.25E+00	6.70E+02	0.00E+00	0.00E+00	0.00E+00	3.22E+01	0.00E+00
11304	1	8	control	Apoptotic	3.30E+02	0.00E+00	0.00E+00	0.00E+00	0.00E+00	0.00E+00	0.00E+00	0.00E+00	0.00E+00	0.00E+00	0.00E+00	0.00E+00	0.00E+00	0.00E+00	0.00E+00	0.00E+00	0.00E+00	4.03E+00	0.00E+00	0.00E+00	0.00E+00	0.00E+00	0.00E+00	0.00E+00	1.62E+00	0.00E+00	9.87E+00	0.00E+00	0.00E+00	0.00E+00	0.00E+00	0.00E+00	0.00E+00	6.24E+00	0.00E+00	9.36E+00	0.00E+00	0.00E+00	1.03E+02	0.00E+00	0.00E+00	0.00E+00	9.93E+00	0.00E+00	0.00E+00	0.00E+00	0.00E+00	0.00E+00	0.00E+00	0.00E+00	0.00E+00	5.64E+01	0.00E+00	5.65E+00	0.00E+00	0.00E+00	0.00E+00	0.00E+00	0.00E+00	0.00E+00	0.00E+00	1.64E+00	0.00E+00	3.11E+00	1.40E+01	0.00E+00	0.00E+00	0.00E+00	0.00E+00	0.00E+00
11305	1	8	control	Epidermal	9.01E+01	0.00E+00	0.00E+00	0.00E+00	0.00E+00	0.00E+00	0.00E+00	0.00E+00	3.36E+00	0.00E+00	1.11E+01	0.00E+00	5.58E+00	2.43E-01	0.00E+00	0.00E+00	0.00E+00	0.00E+00	0.00E+00	0.00E+00	1.29E+01	1.37E+01	0.00E+00	3.88E+00	0.00E+00	0.00E+00	5.86E+00	3.86E+00	2.64E+00	0.00E+00	0.00E+00	2.23E+00	2.89E+00	0.00E+00	0.00E+00	0.00E+00	0.00E+00	0.00E+00	0.00E+00	6.41E+00	0.00E+00	0.00E+00	0.00E+00	0.00E+00	0.00E+00	0.00E+00	0.00E+00	0.00E+00	0.00E+00	0.00E+00	0.00E+00	1.02E+01	0.00E+00	0.00E+00	0.00E+00	0.00E+00	0.00E+00	0.00E+00	0.00E+00	0.00E+00	0.00E+00	2.51E+02	0.00E+00	2.97E+00	0.00E+00	1.42E+00	0.00E+00	0.00E+00	0.00E+00	1.01E+00
11306	1	8	control	Epidermal	8.08E+01	0.00E+00	0.00E+00	0.00E+00	0.00E+00	0.00E+00	7.41E+00	0.00E+00	0.00E+00	0.00E+00	6.38E-01	1.06E+00	7.79E+00	0.00E+00	0.00E+00	0.00E+00	0.00E+00	0.00E+00	0.00E+00	3.82E-03	0.00E+00	0.00E+00	0.00E+00	1.41E-01	0.00E+00	0.00E+00	1.69E+01	4.89E-01	0.00E+00	0.00E+00	0.00E+00	0.00E+00	0.00E+00	0.00E+00	0.00E+00	0.00E+00	0.00E+00	0.00E+00	0.00E+00	0.00E+00	0.00E+00	0.00E+00	5.16E+00	0.00E+00	1.05E+00	0.00E+00	0.00E+00	2.03E+00	9.91E-01	2.34E+00	0.00E+00	3.88E+01	0.00E+00	0.00E+00	0.00E+00	0.00E+00	0.00E+00	0.00E+00	0.00E+00	0.00E+00	1.02E+01	2.88E+02	0.00E+00	0.00E+00	1.52E+01	0.00E+00	0.00E+00	3.13E+00	0.00E+00	0.00E+00
11307	1	8	control	Neural plate - anterior	1.07E+02	0.00E+00	0.00E+00	0.00E+00	0.00E+00	1.10E+01	6.27E-01	0.00E+00	0.00E+00	0.00E+00	0.00E+00	0.00E+00	0.00E+00	1.63E+01	0.00E+00	0.00E+00	0.00E+00	0.00E+00	0.00E+00	0.00E+00	2.96E+00	0.00E+00	0.00E+00	0.00E+00	1.81E+00	0.00E+00	2.17E-01	2.85E+00	0.00E+00	0.00E+00	6.79E-01	2.79E+00	0.00E+00	0.00E+00	0.00E+00	0.00E+00	2.01E+00	8.11E+00	1.44E+01	1.03E+00	0.00E+00	0.00E+00	6.02E+00	0.00E+00	4.16E+00	0.00E+00	0.00E+00	0.00E+00	0.00E+00	0.00E+00	1.13E+01	7.50E+01	0.00E+00	0.00E+00	0.00E+00	0.00E+00	9.34E+01	0.00E+00	1.35E+01	1.72E+00	1.86E+01	0.00E+00	0.00E+00	8.95E+00	3.90E+00	0.00E+00	0.00E+00	0.00E+00	0.00E+00	0.00E+00
11308	1	8	control	Spinal cord	7.11E+00	0.00E+00	0.00E+00	0.00E+00	0.00E+00	0.00E+00	0.00E+00	0.00E+00	0.00E+00	0.00E+00	0.00E+00	0.00E+00	0.00E+00	0.00E+00	0.00E+00	0.00E+00	0.00E+00	0.00E+00	4.91E-01	3.78E+00	0.00E+00	0.00E+00	0.00E+00	0.00E+00	0.00E+00	0.00E+00	0.00E+00	0.00E+00	0.00E+00	0.00E+00	0.00E+00	0.00E+00	0.00E+00	0.00E+00	0.00E+00	4.33E+01	0.00E+00	0.00E+00	0.00E+00	0.00E+00	0.00E+00	2.11E+01	3.05E-01	0.00E+00	0.00E+00	0.00E+00	0.00E+00	6.80E-01	0.00E+00	0.00E+00	0.00E+00	1.04E+02	0.00E+00	0.00E+00	0.00E+00	4.36E+00	1.98E+02	0.00E+00	0.00E+00	0.00E+00	0.00E+00	0.00E+00	0.00E+00	3.39E+00	7.40E-01	0.00E+00	0.00E+00	0.00E+00	5.25E+00	0.00E+00
11309	1	8	control	Neural plate - anterior	1.72E+02	0.00E+00	0.00E+00	0.00E+00	0.00E+00	0.00E+00	0.00E+00	1.89E+00	5.67E-01	1.62E+01	5.15E+00	2.79E+00	6.72E+00	0.00E+00	0.00E+00	5.13E+01	0.00E+00	0.00E+00	0.00E+00	0.00E+00	0.00E+00	1.28E+00	0.00E+00	8.83E+00	0.00E+00	0.00E+00	0.00E+00	0.00E+00	1.78E+00	0.00E+00	0.00E+00	2.22E+00	0.00E+00	0.00E+00	0.00E+00	3.83E-02	0.00E+00	0.00E+00	0.00E+00	1.21E+00	0.00E+00	0.00E+00	5.52E+00	0.00E+00	4.93E+00	0.00E+00	1.21E+01	2.13E+00	0.00E+00	0.00E+00	0.00E+00	0.00E+00	0.00E+00	0.00E+00	0.00E+00	0.00E+00	3.02E+01	9.06E-01	0.00E+00	0.00E+00	3.92E-03	0.00E+00	0.00E+00	8.87E-02	0.00E+00	0.00E+00	0.00E+00	8.78E+00	0.00E+00	0.00E+00
11310	1	8	control	Spinal cord	2.25E+01	0.00E+00	0.00E+00	0.00E+00	0.00E+00	0.00E+00	0.00E+00	0.00E+00	1.18E+01	0.00E+00	0.00E+00	0.00E+00	0.00E+00	0.00E+00	0.00E+00	0.00E+00	0.00E+00	0.00E+00	0.00E+00	4.32E+00	0.00E+00	0.00E+00	0.00E+00	1.32E+00	1.07E+01	2.00E-01	0.00E+00	0.00E+00	1.38E+00	0.00E+00	0.00E+00	0.00E+00	0.00E+00	0.00E+00	0.00E+00	6.29E+01	0.00E+00	0.00E+00	0.00E+00	0.00E+00	0.00E+00	0.00E+00	0.00E+00	0.00E+00	0.00E+00	4.97E+00	0.00E+00	0.00E+00	0.00E+00	0.00E+00	0.00E+00	5.94E+01	5.21E+00	0.00E+00	0.00E+00	0.00E+00	3.56E+01	0.00E+00	2.12E+00	0.00E+00	0.00E+00	4.96E+01	0.00E+00	5.58E+00	0.00E+00	2.50E-01	0.00E+00	0.00E+00	0.00E+00	7.46E+00
11311	1	8	control	Lateral plate	1.70E+01	0.00E+00	0.00E+00	0.00E+00	0.00E+00	1.84E+00	0.00E+00	0.00E+00	0.00E+00	0.00E+00	0.00E+00	0.00E+00	6.42E+00	0.00E+00	0.00E+00	3.05E-02	3.32E+00	2.91E+01	0.00E+00	0.00E+00	0.00E+00	0.00E+00	0.00E+00	0.00E+00	0.00E+00	4.97E+00	0.00E+00	9.97E+00	0.00E+00	0.00E+00	0.00E+00	4.10E-01	0.00E+00	0.00E+00	0.00E+00	3.50E+01	0.00E+00	0.00E+00	2.64E+00	1.13E+00	0.00E+00	0.00E+00	0.00E+00	0.00E+00	0.00E+00	0.00E+00	0.00E+00	0.00E+00	0.00E+00	0.00E+00	2.76E+00	4.98E+01	0.00E+00	0.00E+00	0.00E+00	1.37E+02	2.56E+01	3.05E+00	5.94E-01	0.00E+00	1.97E+00	1.11E+01	2.66E+00	4.68E-01	0.00E+00	0.00E+00	0.00E+00	0.00E+00	0.00E+00	0.00E+00
11312	1	8	control	Epidermal	2.18E+01	0.00E+00	0.00E+00	2.77E-01	0.00E+00	0.00E+00	0.00E+00	9.68E-01	2.17E+01	0.00E+00	0.00E+00	0.00E+00	0.00E+00	0.00E+00	0.00E+00	0.00E+00	0.00E+00	1.31E+00	0.00E+00	4.24E-01	9.96E-01	0.00E+00	3.30E+00	5.96E-01	0.00E+00	0.00E+00	0.00E+00	0.00E+00	0.00E+00	0.00E+00	0.00E+00	0.00E+00	0.00E+00	0.00E+00	0.00E+00	0.00E+00	0.00E+00	2.38E-02	3.65E+00	0.00E+00	0.00E+00	0.00E+00	0.00E+00	2.40E-01	4.23E+00	0.00E+00	0.00E+00	0.00E+00	0.00E+00	3.43E+00	7.40E+00	2.45E+01	0.00E+00	0.00E+00	7.24E+00	5.03E+00	2.70E+01	0.00E+00	8.27E+00	0.00E+00	9.39E-01	9.46E+01	0.00E+00	0.00E+00	0.00E+00	0.00E+00	0.00E+00	0.00E+00	8.02E-01	0.00E+00
11313	1	8	control	Neural plate - posterior	2.09E+01	0.00E+00	0.00E+00	3.58E-02	0.00E+00	0.00E+00	2.71E+00	0.00E+00	0.00E+00	0.00E+00	0.00E+00	0.00E+00	0.00E+00	6.10E-01	0.00E+00	1.57E+00	4.10E+00	0.00E+00	0.00E+00	1.16E+00	0.00E+00	0.00E+00	0.00E+00	0.00E+00	0.00E+00	0.00E+00	0.00E+00	0.00E+00	0.00E+00	0.00E+00	0.00E+00	0.00E+00	0.00E+00	0.00E+00	0.00E+00	0.00E+00	0.00E+00	3.77E+00	3.97E+00	9.30E+00	0.00E+00	0.00E+00	0.00E+00	0.00E+00	8.25E+00	0.00E+00	0.00E+00	0.00E+00	0.00E+00	0.00E+00	5.39E+00	1.35E+01	1.59E+01	0.00E+00	0.00E+00	4.20E+00	8.69E+01	1.21E+00	0.00E+00	0.00E+00	0.00E+00	0.00E+00	0.00E+00	0.00E+00	0.00E+00	0.00E+00	0.00E+00	0.00E+00	1.47E+00	0.00E+00
11314	1	8	control	Spinal cord	2.47E+01	0.00E+00	0.00E+00	6.38E+00	1.56E+01	1.57E-01	0.00E+00	0.00E+00	3.63E+00	0.00E+00	0.00E+00	0.00E+00	1.30E+01	0.00E+00	0.00E+00	0.00E+00	0.00E+00	0.00E+00	6.63E+00	0.00E+00	0.00E+00	2.38E+00	0.00E+00	5.75E-01	2.39E+00	3.94E+00	1.63E+00	0.00E+00	0.00E+00	0.00E+00	3.99E-01	0.00E+00	0.00E+00	0.00E+00	0.00E+00	2.89E+01	0.00E+00	0.00E+00	1.75E+00	0.00E+00	0.00E+00	0.00E+00	0.00E+00	0.00E+00	0.00E+00	0.00E+00	0.00E+00	0.00E+00	0.00E+00	0.00E+00	1.50E+00	1.77E+01	4.26E+00	0.00E+00	0.00E+00	5.36E+00	2.40E+01	0.00E+00	0.00E+00	6.91E-01	0.00E+00	1.78E+01	0.00E+00	0.00E+00	0.00E+00	0.00E+00	0.00E+00	0.00E+00	0.00E+00	0.00E+00
11315	1	8	control	Spinal cord	9.47E+00	0.00E+00	0.00E+00	0.00E+00	0.00E+00	0.00E+00	0.00E+00	0.00E+00	7.33E+00	0.00E+00	9.07E-01	0.00E+00	0.00E+00	0.00E+00	0.00E+00	0.00E+00	0.00E+00	0.00E+00	0.00E+00	3.19E+00	0.00E+00	0.00E+00	0.00E+00	6.06E+00	0.00E+00	0.00E+00	0.00E+00	0.00E+00	1.48E+00	0.00E+00	0.00E+00	0.00E+00	0.00E+00	0.00E+00	0.00E+00	0.00E+00	0.00E+00	0.00E+00	2.50E+00	1.04E+00	0.00E+00	0.00E+00	0.00E+00	0.00E+00	0.00E+00	0.00E+00	0.00E+00	0.00E+00	0.00E+00	1.58E+00	1.70E+00	4.72E+00	8.72E-01	0.00E+00	0.00E+00	7.40E+00	5.79E+01	0.00E+00	0.00E+00	0.00E+00	2.30E+00	0.00E+00	0.00E+00	0.00E+00	0.00E+00	7.80E-02	0.00E+00	0.00E+00	0.00E+00	0.00E+00
11316	1	8	control	Neural plate - anterior	2.80E+02	0.00E+00	0.00E+00	0.00E+00	4.36E+00	0.00E+00	1.71E+00	0.00E+00	0.00E+00	0.00E+00	0.00E+00	1.46E+01	5.97E+00	0.00E+00	0.00E+00	0.00E+00	0.00E+00	1.33E+01	7.46E-01	0.00E+00	6.07E+00	0.00E+00	5.08E+00	5.13E+00	0.00E+00	0.00E+00	1.61E+01	0.00E+00	0.00E+00	0.00E+00	0.00E+00	0.00E+00	0.00E+00	0.00E+00	0.00E+00	0.00E+00	0.00E+00	0.00E+00	0.00E+00	7.17E+00	1.12E+01	0.00E+00	2.73E-01	0.00E+00	0.00E+00	0.00E+00	5.50E+00	0.00E+00	0.00E+00	0.00E+00	0.00E+00	0.00E+00	0.00E+00	0.00E+00	1.37E+00	0.00E+00	1.55E+02	0.00E+00	0.00E+00	1.63E+01	0.00E+00	1.34E+02	0.00E+00	0.00E+00	0.00E+00	0.00E+00	0.00E+00	0.00E+00	3.24E-01	6.48E+00
11317	1	8	control	Neural plate - posterior	1.12E+02	0.00E+00	0.00E+00	1.04E+00	0.00E+00	4.46E+00	0.00E+00	0.00E+00	1.64E+00	0.00E+00	0.00E+00	9.64E-01	0.00E+00	0.00E+00	9.65E+00	1.30E+00	0.00E+00	5.89E-01	2.99E+00	0.00E+00	0.00E+00	4.79E+00	0.00E+00	0.00E+00	1.89E+01	1.14E+01	0.00E+00	0.00E+00	0.00E+00	0.00E+00	0.00E+00	8.96E+00	0.00E+00	1.14E+00	0.00E+00	0.00E+00	2.73E-01	0.00E+00	1.62E+00	0.00E+00	0.00E+00	0.00E+00	0.00E+00	0.00E+00	0.00E+00	8.58E+00	0.00E+00	1.16E-01	0.00E+00	0.00E+00	0.00E+00	6.37E+01	1.25E+00	0.00E+00	6.77E+00	2.51E+01	2.48E+02	0.00E+00	0.00E+00	0.00E+00	6.29E+00	0.00E+00	0.00E+00	0.00E+00	0.00E+00	0.00E+00	0.00E+00	0.00E+00	0.00E+00	1.96E+00
11318	1	8	control	Neural plate - anterior	1.66E+02	0.00E+00	1.29E+01	0.00E+00	0.00E+00	0.00E+00	0.00E+00	0.00E+00	0.00E+00	1.53E-01	0.00E+00	7.35E+00	7.00E+00	0.00E+00	0.00E+00	0.00E+00	0.00E+00	0.00E+00	0.00E+00	0.00E+00	0.00E+00	0.00E+00	0.00E+00	1.03E+01	0.00E+00	0.00E+00	1.31E-01	8.03E-02	4.36E+00	0.00E+00	0.00E+00	0.00E+00	0.00E+00	0.00E+00	8.31E+00	3.10E+00	0.00E+00	0.00E+00	3.57E+00	9.63E+00	0.00E+00	0.00E+00	2.24E+01	1.26E+01	3.72E+01	0.00E+00	2.41E+01	0.00E+00	0.00E+00	0.00E+00	0.00E+00	1.94E+00	0.00E+00	0.00E+00	2.99E+00	0.00E+00	9.69E+01	0.00E+00	0.00E+00	0.00E+00	0.00E+00	8.87E+00	6.83E+00	0.00E+00	1.39E+00	0.00E+00	0.00E+00	0.00E+00	0.00E+00	7.22E-01
11319	1	8	control	Neural plate - anterior	1.41E+02	1.24E+01	4.05E-01	0.00E+00	0.00E+00	1.01E+01	0.00E+00	0.00E+00	0.00E+00	0.00E+00	9.02E-02	1.06E+00	0.00E+00	1.91E+00	1.01E+00	5.10E-01	0.00E+00	1.12E+01	2.66E+00	8.13E+00	0.00E+00	7.62E+00	0.00E+00	4.86E+00	0.00E+00	6.12E-01	0.00E+00	0.00E+00	0.00E+00	0.00E+00	0.00E+00	0.00E+00	0.00E+00	0.00E+00	0.00E+00	0.00E+00	0.00E+00	0.00E+00	0.00E+00	3.56E+00	0.00E+00	0.00E+00	0.00E+00	0.00E+00	1.27E+01	2.78E+00	0.00E+00	0.00E+00	0.00E+00	0.00E+00	0.00E+00	1.40E+01	0.00E+00	0.00E+00	0.00E+00	3.15E+00	6.68E+00	0.00E+00	0.00E+00	0.00E+00	8.25E+00	1.23E+02	0.00E+00	0.00E+00	0.00E+00	0.00E+00	5.96E-01	5.07E+00	0.00E+00	0.00E+00
11320	1	8	control	Neural plate - anterior	1.64E+02	0.00E+00	2.73E+01	0.00E+00	0.00E+00	0.00E+00	0.00E+00	0.00E+00	0.00E+00	0.00E+00	0.00E+00	3.24E+00	0.00E+00	0.00E+00	0.00E+00	2.37E-01	0.00E+00	1.07E+01	0.00E+00	0.00E+00	1.19E+01	0.00E+00	0.00E+00	0.00E+00	0.00E+00	3.92E-01	6.98E-01	5.94E-02	0.00E+00	0.00E+00	0.00E+00	0.00E+00	0.00E+00	0.00E+00	0.00E+00	0.00E+00	0.00E+00	0.00E+00	3.95E+00	0.00E+00	0.00E+00	0.00E+00	9.00E+00	3.89E+00	0.00E+00	1.02E+00	0.00E+00	4.01E-01	0.00E+00	0.00E+00	0.00E+00	5.40E+01	4.54E+00	2.25E+00	0.00E+00	2.30E+00	4.25E+01	0.00E+00	0.00E+00	0.00E+00	8.11E-02	1.34E+01	0.00E+00	1.57E+00	3.18E+00	2.77E-01	0.00E+00	0.00E+00	0.00E+00	0.00E+00
11321	1	8	control	Epidermal	1.21E+01	0.00E+00	0.00E+00	0.00E+00	0.00E+00	0.00E+00	0.00E+00	0.00E+00	0.00E+00	7.89E+00	0.00E+00	1.20E+01	0.00E+00	0.00E+00	0.00E+00	0.00E+00	0.00E+00	6.15E+00	0.00E+00	0.00E+00	0.00E+00	0.00E+00	0.00E+00	0.00E+00	0.00E+00	0.00E+00	0.00E+00	0.00E+00	0.00E+00	0.00E+00	0.00E+00	0.00E+00	0.00E+00	0.00E+00	4.00E-01	0.00E+00	8.67E+00	0.00E+00	0.00E+00	0.00E+00	0.00E+00	0.00E+00	0.00E+00	0.00E+00	0.00E+00	0.00E+00	0.00E+00	0.00E+00	0.00E+00	0.00E+00	0.00E+00	6.09E+01	0.00E+00	0.00E+00	0.00E+00	0.00E+00	1.24E+02	0.00E+00	0.00E+00	1.57E+01	0.00E+00	1.41E+02	0.00E+00	0.00E+00	0.00E+00	0.00E+00	1.38E+01	0.00E+00	0.00E+00	0.00E+00
11322	1	8	control	Lateral plate	1.68E+01	0.00E+00	0.00E+00	0.00E+00	0.00E+00	0.00E+00	0.00E+00	0.00E+00	0.00E+00	0.00E+00	0.00E+00	0.00E+00	0.00E+00	0.00E+00	0.00E+00	0.00E+00	0.00E+00	5.68E+00	1.99E+00	0.00E+00	8.58E+00	0.00E+00	0.00E+00	0.00E+00	0.00E+00	3.03E+00	0.00E+00	9.66E+00	0.00E+00	3.81E+00	0.00E+00	9.13E-01	0.00E+00	3.12E+00	0.00E+00	3.60E+01	0.00E+00	0.00E+00	0.00E+00	0.00E+00	0.00E+00	0.00E+00	2.76E+00	1.34E+01	0.00E+00	0.00E+00	0.00E+00	0.00E+00	0.00E+00	0.00E+00	1.67E+00	1.28E+01	1.16E+01	0.00E+00	0.00E+00	1.82E+02	0.00E+00	0.00E+00	0.00E+00	7.55E-01	0.00E+00	4.93E+01	0.00E+00	0.00E+00	0.00E+00	0.00E+00	0.00E+00	0.00E+00	0.00E+00	0.00E+00
11323	1	8	control	Neural plate - posterior	4.35E+01	0.00E+00	8.01E+00	0.00E+00	0.00E+00	0.00E+00	0.00E+00	0.00E+00	1.64E+00	0.00E+00	0.00E+00	1.39E-02	0.00E+00	0.00E+00	1.73E+00	0.00E+00	0.00E+00	0.00E+00	0.00E+00	0.00E+00	1.97E+00	0.00E+00	0.00E+00	3.05E+00	0.00E+00	0.00E+00	8.87E+00	4.56E+00	0.00E+00	0.00E+00	0.00E+00	0.00E+00	6.63E+00	0.00E+00	0.00E+00	0.00E+00	0.00E+00	0.00E+00	0.00E+00	4.81E+00	0.00E+00	0.00E+00	0.00E+00	2.83E-01	1.04E+01	4.48E+00	0.00E+00	0.00E+00	0.00E+00	7.47E+00	0.00E+00	3.04E+01	0.00E+00	6.61E+00	0.00E+00	7.18E+00	1.81E+02	0.00E+00	0.00E+00	0.00E+00	0.00E+00	0.00E+00	0.00E+00	0.00E+00	0.00E+00	0.00E+00	0.00E+00	0.00E+00	0.00E+00	0.00E+00
11324	1	8	control	Neural plate - anterior	6.35E+01	0.00E+00	1.61E+00	0.00E+00	6.24E+00	0.00E+00	0.00E+00	0.00E+00	1.58E+01	6.44E+00	6.53E+00	0.00E+00	9.70E+00	2.62E+00	0.00E+00	0.00E+00	0.00E+00	5.90E-01	0.00E+00	0.00E+00	0.00E+00	4.65E+00	0.00E+00	0.00E+00	4.72E+00	8.49E-01	0.00E+00	0.00E+00	0.00E+00	0.00E+00	0.00E+00	0.00E+00	0.00E+00	3.41E-02	2.70E+00	0.00E+00	0.00E+00	0.00E+00	0.00E+00	9.54E-01	0.00E+00	0.00E+00	0.00E+00	9.17E+00	0.00E+00	9.86E-01	0.00E+00	8.86E-04	0.00E+00	0.00E+00	0.00E+00	5.56E+01	0.00E+00	0.00E+00	5.16E-01	2.82E+00	8.24E+01	0.00E+00	0.00E+00	0.00E+00	0.00E+00	7.94E+00	0.00E+00	0.00E+00	0.00E+00	0.00E+00	0.00E+00	0.00E+00	0.00E+00	0.00E+00
11325	1	8	control	Notochord	0.00E+00	0.00E+00	0.00E+00	0.00E+00	0.00E+00	8.33E+00	2.13E+00	0.00E+00	0.00E+00	1.04E+01	0.00E+00	5.36E-01	5.62E+00	2.45E+01	0.00E+00	0.00E+00	0.00E+00	0.00E+00	3.89E-01	0.00E+00	0.00E+00	0.00E+00	0.00E+00	4.91E+00	0.00E+00	2.32E+00	8.11E-01	0.00E+00	3.38E+00	0.00E+00	0.00E+00	0.00E+00	0.00E+00	0.00E+00	0.00E+00	1.91E+01	3.20E+00	0.00E+00	0.00E+00	0.00E+00	0.00E+00	0.00E+00	6.41E+01	0.00E+00	0.00E+00	5.98E+00	6.88E+00	4.08E-01	0.00E+00	4.69E-01	0.00E+00	6.92E+01	1.12E+00	1.71E+00	0.00E+00	1.25E+02	3.94E+01	0.00E+00	0.00E+00	1.39E+01	8.05E+00	0.00E+00	0.00E+00	0.00E+00	0.00E+00	3.41E-03	0.00E+00	0.00E+00	0.00E+00	0.00E+00
11326	1	8	control	Epidermal	0.00E+00	0.00E+00	0.00E+00	0.00E+00	0.00E+00	3.81E+00	0.00E+00	0.00E+00	0.00E+00	0.00E+00	3.58E-01	2.63E+00	2.32E+00	0.00E+00	0.00E+00	0.00E+00	0.00E+00	0.00E+00	0.00E+00	0.00E+00	4.76E+00	1.01E+00	0.00E+00	0.00E+00	0.00E+00	5.40E-01	1.58E+00	0.00E+00	0.00E+00	0.00E+00	1.35E+00	9.43E+00	0.00E+00	0.00E+00	0.00E+00	0.00E+00	0.00E+00	0.00E+00	0.00E+00	0.00E+00	0.00E+00	2.18E-01	0.00E+00	0.00E+00	0.00E+00	0.00E+00	3.65E+00	0.00E+00	0.00E+00	4.79E+00	0.00E+00	1.44E+01	0.00E+00	0.00E+00	0.00E+00	0.00E+00	0.00E+00	0.00E+00	0.00E+00	0.00E+00	6.49E+00	1.46E+02	0.00E+00	0.00E+00	0.00E+00	0.00E+00	0.00E+00	0.00E+00	0.00E+00	0.00E+00
11327	1	8	control	Spinal cord	2.74E+01	0.00E+00	0.00E+00	0.00E+00	1.65E-01	6.64E+00	0.00E+00	4.29E+00	7.18E+00	0.00E+00	0.00E+00	0.00E+00	1.56E+00	0.00E+00	3.03E-01	0.00E+00	0.00E+00	0.00E+00	0.00E+00	0.00E+00	0.00E+00	0.00E+00	7.71E-01	6.34E+00	0.00E+00	1.45E-01	0.00E+00	0.00E+00	0.00E+00	0.00E+00	1.47E+00	0.00E+00	0.00E+00	0.00E+00	0.00E+00	1.56E+01	0.00E+00	1.04E+00	0.00E+00	0.00E+00	6.80E-01	0.00E+00	1.61E+01	0.00E+00	0.00E+00	1.69E+00	0.00E+00	0.00E+00	0.00E+00	6.01E+00	0.00E+00	9.55E+00	0.00E+00	0.00E+00	0.00E+00	1.54E+01	2.32E+01	0.00E+00	0.00E+00	6.23E-01	0.00E+00	7.42E+00	0.00E+00	8.09E-01	0.00E+00	4.80E-02	0.00E+00	0.00E+00	0.00E+00	1.14E+01
11328	1	8	control	Epidermal	2.12E+01	0.00E+00	0.00E+00	0.00E+00	0.00E+00	0.00E+00	0.00E+00	2.09E-01	0.00E+00	0.00E+00	0.00E+00	1.76E+00	0.00E+00	0.00E+00	0.00E+00	1.21E+01	1.95E+00	0.00E+00	0.00E+00	0.00E+00	0.00E+00	5.01E+00	0.00E+00	3.90E-01	0.00E+00	0.00E+00	5.68E-02	4.76E+00	0.00E+00	0.00E+00	0.00E+00	0.00E+00	3.91E-01	7.84E-01	0.00E+00	3.59E+00	0.00E+00	0.00E+00	0.00E+00	0.00E+00	0.00E+00	0.00E+00	0.00E+00	0.00E+00	0.00E+00	0.00E+00	0.00E+00	0.00E+00	0.00E+00	0.00E+00	0.00E+00	1.04E+01	1.21E+00	0.00E+00	0.00E+00	2.79E+00	5.86E+00	0.00E+00	0.00E+00	0.00E+00	0.00E+00	4.25E+01	0.00E+00	0.00E+00	0.00E+00	0.00E+00	0.00E+00	0.00E+00	0.00E+00	0.00E+00
11329	1	8	control	Neural plate - anterior	2.46E+02	0.00E+00	1.87E+01	9.74E-01	0.00E+00	0.00E+00	3.73E+00	0.00E+00	0.00E+00	0.00E+00	1.74E+00	0.00E+00	0.00E+00	0.00E+00	0.00E+00	5.16E-01	0.00E+00	0.00E+00	0.00E+00	0.00E+00	0.00E+00	0.00E+00	0.00E+00	8.35E+00	0.00E+00	1.90E+00	0.00E+00	0.00E+00	0.00E+00	4.70E+00	2.16E+01	0.00E+00	0.00E+00	0.00E+00	8.76E-01	2.84E+00	0.00E+00	0.00E+00	0.00E+00	0.00E+00	9.30E+00	0.00E+00	6.50E-01	4.57E+00	1.01E+01	0.00E+00	0.00E+00	0.00E+00	1.67E+01	0.00E+00	0.00E+00	1.22E+02	0.00E+00	1.05E+00	0.00E+00	0.00E+00	9.05E+01	0.00E+00	7.65E+00	0.00E+00	6.18E+00	0.00E+00	0.00E+00	2.40E+00	0.00E+00	0.00E+00	0.00E+00	0.00E+00	0.00E+00	0.00E+00
11330	1	8	control	Neural plate - anterior	1.99E+02	0.00E+00	0.00E+00	0.00E+00	0.00E+00	0.00E+00	1.70E+01	2.46E+00	1.58E+01	0.00E+00	1.78E+00	1.53E+01	8.44E+00	0.00E+00	3.60E+00	1.93E+00	0.00E+00	0.00E+00	0.00E+00	6.10E+00	1.74E+00	1.60E+01	0.00E+00	4.83E+00	0.00E+00	2.52E+00	0.00E+00	4.31E+00	1.59E-01	0.00E+00	0.00E+00	0.00E+00	0.00E+00	0.00E+00	0.00E+00	0.00E+00	0.00E+00	0.00E+00	6.58E+00	0.00E+00	0.00E+00	0.00E+00	2.86E+01	0.00E+00	1.42E+01	1.88E+00	9.41E+00	0.00E+00	0.00E+00	0.00E+00	7.60E+00	1.14E+01	0.00E+00	0.00E+00	0.00E+00	0.00E+00	1.57E+02	0.00E+00	0.00E+00	0.00E+00	0.00E+00	0.00E+00	0.00E+00	0.00E+00	0.00E+00	0.00E+00	0.00E+00	0.00E+00	1.04E+01	0.00E+00
11331	1	8	control	Epidermal	2.21E+01	0.00E+00	0.00E+00	1.76E+01	0.00E+00	0.00E+00	0.00E+00	0.00E+00	0.00E+00	2.76E+00	0.00E+00	0.00E+00	0.00E+00	0.00E+00	0.00E+00	0.00E+00	0.00E+00	0.00E+00	1.52E+01	0.00E+00	4.95E+00	0.00E+00	0.00E+00	4.20E+00	0.00E+00	0.00E+00	0.00E+00	0.00E+00	1.72E-01	0.00E+00	0.00E+00	4.99E+00	0.00E+00	0.00E+00	0.00E+00	0.00E+00	0.00E+00	6.09E-01	0.00E+00	2.11E+01	0.00E+00	0.00E+00	0.00E+00	2.95E+00	0.00E+00	0.00E+00	4.40E+00	2.12E+00	0.00E+00	0.00E+00	0.00E+00	6.29E+00	0.00E+00	1.36E+01	3.51E+00	0.00E+00	0.00E+00	0.00E+00	0.00E+00	0.00E+00	0.00E+00	4.21E+02	0.00E+00	4.08E+00	3.12E-01	9.82E-01	0.00E+00	0.00E+00	1.75E+01	0.00E+00
11332	1	8	control	Neural plate - anterior	1.46E+02	0.00E+00	0.00E+00	0.00E+00	0.00E+00	0.00E+00	0.00E+00	0.00E+00	8.33E+00	0.00E+00	0.00E+00	0.00E+00	2.08E+01	5.80E+00	0.00E+00	1.47E+00	0.00E+00	0.00E+00	0.00E+00	0.00E+00	3.75E+00	2.29E+00	0.00E+00	0.00E+00	0.00E+00	1.18E+00	0.00E+00	0.00E+00	0.00E+00	0.00E+00	0.00E+00	0.00E+00	3.49E+00	0.00E+00	0.00E+00	0.00E+00	0.00E+00	0.00E+00	1.29E+01	1.05E-01	0.00E+00	0.00E+00	0.00E+00	5.51E-01	0.00E+00	7.26E-02	0.00E+00	4.02E-01	0.00E+00	0.00E+00	5.90E+00	1.85E+01	0.00E+00	4.92E+00	0.00E+00	5.62E+00	3.88E+01	0.00E+00	0.00E+00	0.00E+00	1.67E+01	7.64E+01	0.00E+00	0.00E+00	6.64E-02	2.42E-01	0.00E+00	0.00E+00	3.32E-01	0.00E+00
11333	1	8	control	Lateral plate	1.15E+02	3.49E+00	0.00E+00	0.00E+00	3.30E+00	0.00E+00	0.00E+00	0.00E+00	0.00E+00	0.00E+00	8.45E+00	0.00E+00	0.00E+00	0.00E+00	0.00E+00	0.00E+00	1.32E+01	0.00E+00	0.00E+00	0.00E+00	0.00E+00	4.17E+00	2.21E+01	0.00E+00	0.00E+00	1.31E+01	0.00E+00	6.91E+00	0.00E+00	0.00E+00	0.00E+00	0.00E+00	3.01E-01	0.00E+00	0.00E+00	9.19E+00	9.86E-01	0.00E+00	0.00E+00	0.00E+00	0.00E+00	0.00E+00	3.69E+00	0.00E+00	0.00E+00	6.62E-01	0.00E+00	0.00E+00	4.75E+00	1.70E+00	0.00E+00	0.00E+00	3.46E+00	0.00E+00	0.00E+00	2.50E+02	4.93E+01	1.02E+00	3.77E+00	0.00E+00	7.06E+00	0.00E+00	0.00E+00	0.00E+00	0.00E+00	0.00E+00	0.00E+00	0.00E+00	0.00E+00	1.56E-01
11334	1	8	control	Epidermal	2.06E+01	0.00E+00	0.00E+00	0.00E+00	0.00E+00	0.00E+00	0.00E+00	5.39E+00	2.20E+01	0.00E+00	1.47E+01	0.00E+00	0.00E+00	0.00E+00	0.00E+00	0.00E+00	0.00E+00	0.00E+00	0.00E+00	0.00E+00	4.62E+00	0.00E+00	0.00E+00	0.00E+00	0.00E+00	0.00E+00	0.00E+00	0.00E+00	0.00E+00	0.00E+00	0.00E+00	0.00E+00	0.00E+00	1.83E+00	0.00E+00	1.81E+00	3.43E+00	1.30E-01	0.00E+00	0.00E+00	0.00E+00	1.57E+01	0.00E+00	0.00E+00	0.00E+00	3.21E+00	0.00E+00	0.00E+00	0.00E+00	0.00E+00	1.11E+01	7.75E+01	1.12E+01	1.57E+00	0.00E+00	0.00E+00	0.00E+00	0.00E+00	0.00E+00	0.00E+00	0.00E+00	2.40E+02	2.84E+00	0.00E+00	0.00E+00	0.00E+00	0.00E+00	0.00E+00	6.67E+00	0.00E+00
11335	1	8	control	Epidermal	5.65E+01	0.00E+00	0.00E+00	0.00E+00	0.00E+00	8.05E+00	0.00E+00	0.00E+00	3.99E+00	0.00E+00	0.00E+00	0.00E+00	0.00E+00	9.03E-01	3.59E+00	0.00E+00	0.00E+00	0.00E+00	5.72E+00	3.79E+00	3.16E+00	0.00E+00	0.00E+00	7.13E+00	0.00E+00	0.00E+00	1.05E+00	1.08E-01	0.00E+00	5.52E+00	0.00E+00	0.00E+00	0.00E+00	0.00E+00	0.00E+00	0.00E+00	0.00E+00	6.75E+00	6.83E+00	0.00E+00	5.01E-01	0.00E+00	5.06E+00	0.00E+00	9.21E+00	0.00E+00	0.00E+00	7.85E-01	0.00E+00	0.00E+00	0.00E+00	8.86E+01	8.10E+00	5.98E+00	0.00E+00	6.82E-01	0.00E+00	4.30E+00	1.75E+00	0.00E+00	0.00E+00	1.52E+02	0.00E+00	1.73E+00	4.94E+00	3.36E+00	0.00E+00	0.00E+00	7.93E+00	0.00E+00
11336	1	8	control	Neural plate - anterior	1.54E+02	0.00E+00	1.14E+01	0.00E+00	0.00E+00	2.25E-01	0.00E+00	0.00E+00	0.00E+00	0.00E+00	0.00E+00	1.83E+00	0.00E+00	1.15E+01	0.00E+00	5.66E+00	0.00E+00	0.00E+00	0.00E+00	0.00E+00	8.05E-02	0.00E+00	0.00E+00	5.56E+00	3.59E+00	0.00E+00	0.00E+00	8.01E-01	0.00E+00	0.00E+00	0.00E+00	0.00E+00	0.00E+00	0.00E+00	0.00E+00	1.99E+00	6.66E+00	3.21E-01	0.00E+00	3.49E+00	0.00E+00	0.00E+00	1.84E+01	0.00E+00	0.00E+00	7.54E+00	0.00E+00	0.00E+00	0.00E+00	7.51E-01	0.00E+00	0.00E+00	0.00E+00	2.96E-01	4.44E+00	0.00E+00	3.08E+01	0.00E+00	0.00E+00	0.00E+00	0.00E+00	0.00E+00	0.00E+00	0.00E+00	0.00E+00	0.00E+00	0.00E+00	0.00E+00	0.00E+00	0.00E+00
11337	1	8	control	Neural plate - anterior	9.91E+01	0.00E+00	5.47E+00	0.00E+00	2.15E+00	0.00E+00	0.00E+00	0.00E+00	0.00E+00	0.00E+00	0.00E+00	0.00E+00	0.00E+00	7.74E+00	0.00E+00	3.12E-01	0.00E+00	0.00E+00	0.00E+00	6.33E-02	0.00E+00	0.00E+00	0.00E+00	1.04E+01	1.73E+00	0.00E+00	0.00E+00	0.00E+00	0.00E+00	0.00E+00	0.00E+00	3.46E-01	0.00E+00	0.00E+00	0.00E+00	0.00E+00	3.93E+00	2.10E-01	0.00E+00	1.87E-01	0.00E+00	0.00E+00	4.86E+00	0.00E+00	4.85E+00	2.86E+00	7.84E+00	6.25E-01	0.00E+00	7.58E-01	1.09E+01	2.36E+01	0.00E+00	0.00E+00	0.00E+00	4.15E+00	5.69E+01	9.82E-01	3.03E+00	0.00E+00	0.00E+00	0.00E+00	3.92E+00	0.00E+00	0.00E+00	0.00E+00	0.00E+00	2.25E+00	0.00E+00	1.22E+00
11338	1	8	control	Neural plate - anterior	1.17E+02	1.47E+00	0.00E+00	3.46E+01	0.00E+00	1.81E-01	0.00E+00	0.00E+00	0.00E+00	0.00E+00	1.08E+00	0.00E+00	5.21E-01	1.48E+00	0.00E+00	0.00E+00	5.09E-02	0.00E+00	6.89E+00	0.00E+00	0.00E+00	0.00E+00	0.00E+00	0.00E+00	2.64E+00	1.25E+00	2.24E+00	0.00E+00	0.00E+00	0.00E+00	7.97E-01	1.89E-01	0.00E+00	0.00E+00	1.66E+01	0.00E+00	0.00E+00	0.00E+00	0.00E+00	2.38E+00	1.36E+00	0.00E+00	6.15E+00	0.00E+00	3.95E+00	0.00E+00	0.00E+00	0.00E+00	0.00E+00	0.00E+00	8.35E-01	1.28E+01	0.00E+00	0.00E+00	0.00E+00	0.00E+00	0.00E+00	0.00E+00	5.00E-01	3.69E+00	9.91E-01	3.59E+01	0.00E+00	0.00E+00	9.14E-01	0.00E+00	0.00E+00	0.00E+00	0.00E+00	6.01E-01
11339	1	8	control	Neural plate - anterior	1.55E+02	7.01E-01	1.34E+00	0.00E+00	0.00E+00	0.00E+00	1.17E-02	0.00E+00	0.00E+00	0.00E+00	0.00E+00	1.70E+00	0.00E+00	0.00E+00	0.00E+00	0.00E+00	0.00E+00	2.61E-01	0.00E+00	0.00E+00	1.33E+00	0.00E+00	0.00E+00	1.03E+00	2.88E+00	0.00E+00	0.00E+00	0.00E+00	0.00E+00	2.09E+01	0.00E+00	0.00E+00	0.00E+00	0.00E+00	0.00E+00	0.00E+00	0.00E+00	0.00E+00	0.00E+00	0.00E+00	0.00E+00	2.78E+00	0.00E+00	5.32E-01	1.66E+00	0.00E+00	0.00E+00	1.17E+00	0.00E+00	0.00E+00	3.55E-01	1.67E+00	0.00E+00	0.00E+00	0.00E+00	3.86E+00	0.00E+00	0.00E+00	0.00E+00	0.00E+00	8.50E+00	0.00E+00	0.00E+00	0.00E+00	0.00E+00	1.66E-01	0.00E+00	0.00E+00	5.28E+00	0.00E+00
11340	1	8	control	Neural plate - anterior	3.13E+01	0.00E+00	0.00E+00	3.71E+00	1.58E+00	5.73E+00	0.00E+00	0.00E+00	6.28E+00	0.00E+00	0.00E+00	0.00E+00	1.27E-01	0.00E+00	0.00E+00	1.30E+00	0.00E+00	0.00E+00	2.98E+00	0.00E+00	8.36E-01	0.00E+00	0.00E+00	0.00E+00	0.00E+00	0.00E+00	0.00E+00	0.00E+00	0.00E+00	0.00E+00	4.81E-01	0.00E+00	2.70E+01	0.00E+00	0.00E+00	0.00E+00	0.00E+00	0.00E+00	0.00E+00	0.00E+00	0.00E+00	0.00E+00	0.00E+00	0.00E+00	0.00E+00	0.00E+00	0.00E+00	0.00E+00	0.00E+00	0.00E+00	0.00E+00	1.58E+01	0.00E+00	0.00E+00	0.00E+00	6.87E+00	0.00E+00	0.00E+00	0.00E+00	0.00E+00	0.00E+00	4.43E+01	8.67E+00	0.00E+00	0.00E+00	7.85E-01	0.00E+00	0.00E+00	9.47E+00	0.00E+00
11341	1	8	control	Lateral plate	0.00E+00	0.00E+00	0.00E+00	0.00E+00	0.00E+00	0.00E+00	0.00E+00	0.00E+00	0.00E+00	0.00E+00	0.00E+00	0.00E+00	2.44E+00	0.00E+00	0.00E+00	0.00E+00	0.00E+00	0.00E+00	0.00E+00	3.05E-01	0.00E+00	3.84E-01	0.00E+00	0.00E+00	0.00E+00	0.00E+00	0.00E+00	0.00E+00	0.00E+00	0.00E+00	0.00E+00	0.00E+00	0.00E+00	0.00E+00	0.00E+00	1.44E+01	1.37E+00	1.74E+00	9.09E-01	0.00E+00	0.00E+00	0.00E+00	0.00E+00	0.00E+00	2.82E-01	0.00E+00	0.00E+00	8.21E-01	0.00E+00	0.00E+00	0.00E+00	2.74E+01	0.00E+00	0.00E+00	0.00E+00	6.69E+01	0.00E+00	0.00E+00	0.00E+00	0.00E+00	0.00E+00	5.14E+00	7.23E+00	0.00E+00	0.00E+00	0.00E+00	0.00E+00	0.00E+00	1.25E+00	9.85E-01
11342	1	8	control	Lateral plate	4.58E+01	0.00E+00	0.00E+00	0.00E+00	0.00E+00	0.00E+00	8.39E+00	0.00E+00	0.00E+00	0.00E+00	0.00E+00	3.17E+01	0.00E+00	0.00E+00	0.00E+00	0.00E+00	1.65E+02	0.00E+00	2.87E+00	3.24E-01	1.96E+00	0.00E+00	5.67E+00	2.65E+01	0.00E+00	1.48E+00	0.00E+00	1.38E+00	5.99E+00	0.00E+00	0.00E+00	0.00E+00	0.00E+00	0.00E+00	0.00E+00	4.26E+01	3.54E+00	0.00E+00	0.00E+00	7.29E+00	0.00E+00	7.55E+00	0.00E+00	0.00E+00	7.15E-01	0.00E+00	0.00E+00	7.05E+00	0.00E+00	2.30E+00	0.00E+00	0.00E+00	0.00E+00	0.00E+00	2.85E+01	4.52E+02	9.41E+01	0.00E+00	0.00E+00	0.00E+00	2.54E+01	0.00E+00	5.42E+00	1.64E+01	0.00E+00	0.00E+00	0.00E+00	0.00E+00	0.00E+00	0.00E+00
11343	1	8	control	Neural plate - anterior	2.03E+02	0.00E+00	2.73E+00	0.00E+00	1.25E+01	0.00E+00	0.00E+00	0.00E+00	0.00E+00	0.00E+00	4.24E+01	0.00E+00	0.00E+00	0.00E+00	3.43E-01	3.21E+00	0.00E+00	0.00E+00	7.45E+00	4.15E-01	0.00E+00	1.58E+01	0.00E+00	5.43E-01	0.00E+00	2.29E+00	1.28E+01	2.18E+00	0.00E+00	0.00E+00	0.00E+00	0.00E+00	1.59E+00	0.00E+00	0.00E+00	0.00E+00	7.84E+00	0.00E+00	0.00E+00	0.00E+00	0.00E+00	5.35E+00	0.00E+00	0.00E+00	0.00E+00	0.00E+00	0.00E+00	5.33E+00	0.00E+00	0.00E+00	0.00E+00	7.74E+00	0.00E+00	0.00E+00	0.00E+00	2.57E+01	2.22E+02	0.00E+00	0.00E+00	0.00E+00	0.00E+00	0.00E+00	0.00E+00	0.00E+00	2.19E+00	2.88E+00	0.00E+00	4.32E+00	0.00E+00	0.00E+00
11344	1	8	control	Presomitic mesoderm	1.18E+01	0.00E+00	0.00E+00	0.00E+00	0.00E+00	1.97E+00	1.10E+00	3.91E+00	4.01E-01	1.36E+01	0.00E+00	1.63E+01	0.00E+00	4.88E+00	5.02E-01	9.91E+00	0.00E+00	0.00E+00	0.00E+00	0.00E+00	1.40E+01	0.00E+00	0.00E+00	4.78E-01	0.00E+00	0.00E+00	0.00E+00	0.00E+00	0.00E+00	0.00E+00	0.00E+00	6.22E+00	0.00E+00	1.88E+01	0.00E+00	2.78E+02	0.00E+00	0.00E+00	0.00E+00	2.15E+00	0.00E+00	0.00E+00	0.00E+00	0.00E+00	6.73E+00	3.77E-01	0.00E+00	0.00E+00	0.00E+00	0.00E+00	9.08E+00	7.70E+01	3.94E+00	0.00E+00	1.56E+01	1.69E+01	1.24E+01	0.00E+00	0.00E+00	0.00E+00	1.14E+00	1.77E+01	1.95E+01	0.00E+00	5.44E+00	1.98E-02	0.00E+00	7.44E+00	0.00E+00	0.00E+00
11345	1	8	control	Spinal cord	4.75E+01	0.00E+00	0.00E+00	0.00E+00	0.00E+00	0.00E+00	0.00E+00	0.00E+00	0.00E+00	0.00E+00	0.00E+00	0.00E+00	0.00E+00	9.93E+00	2.77E+00	3.90E+01	0.00E+00	0.00E+00	3.55E+00	0.00E+00	0.00E+00	5.02E-02	0.00E+00	0.00E+00	0.00E+00	1.65E+01	0.00E+00	1.88E+00	0.00E+00	0.00E+00	0.00E+00	5.57E-01	0.00E+00	0.00E+00	0.00E+00	9.33E+01	0.00E+00	1.83E-01	1.69E+00	0.00E+00	0.00E+00	0.00E+00	0.00E+00	0.00E+00	0.00E+00	0.00E+00	0.00E+00	7.26E-01	0.00E+00	0.00E+00	0.00E+00	1.19E+02	1.40E+01	0.00E+00	0.00E+00	0.00E+00	1.58E+02	0.00E+00	0.00E+00	0.00E+00	0.00E+00	1.06E+00	0.00E+00	0.00E+00	6.76E+00	1.57E-01	0.00E+00	0.00E+00	0.00E+00	0.00E+00
11346	1	8	control	Neural plate - posterior	9.12E+01	0.00E+00	0.00E+00	3.27E+00	6.10E+00	1.55E-01	6.32E-01	0.00E+00	1.28E+01	0.00E+00	0.00E+00	0.00E+00	0.00E+00	3.69E+00	0.00E+00	0.00E+00	0.00E+00	2.34E+01	5.38E+00	0.00E+00	0.00E+00	0.00E+00	0.00E+00	2.53E+01	0.00E+00	0.00E+00	0.00E+00	0.00E+00	0.00E+00	0.00E+00	0.00E+00	1.08E+00	0.00E+00	0.00E+00	1.80E+01	0.00E+00	0.00E+00	0.00E+00	6.69E+00	3.00E+00	0.00E+00	0.00E+00	1.44E+01	0.00E+00	4.74E+00	0.00E+00	0.00E+00	0.00E+00	0.00E+00	1.31E+01	1.02E+01	3.15E+01	0.00E+00	0.00E+00	0.00E+00	9.81E+00	2.07E+02	6.09E-01	0.00E+00	0.00E+00	0.00E+00	0.00E+00	0.00E+00	0.00E+00	0.00E+00	0.00E+00	0.00E+00	0.00E+00	0.00E+00	8.49E+00
11347	1	8	control	Neural plate - posterior	4.39E+01	0.00E+00	0.00E+00	0.00E+00	0.00E+00	1.14E+01	0.00E+00	0.00E+00	0.00E+00	0.00E+00	0.00E+00	0.00E+00	0.00E+00	6.95E+00	1.34E+00	2.04E+01	0.00E+00	0.00E+00	0.00E+00	0.00E+00	0.00E+00	0.00E+00	0.00E+00	1.82E+00	0.00E+00	2.27E+00	6.72E-01	0.00E+00	0.00E+00	1.25E+00	2.43E-01	0.00E+00	1.75E+00	1.26E+00	5.91E+00	0.00E+00	3.09E+00	0.00E+00	0.00E+00	0.00E+00	0.00E+00	0.00E+00	1.80E+01	3.16E+00	4.47E+00	0.00E+00	0.00E+00	0.00E+00	0.00E+00	0.00E+00	0.00E+00	5.31E+01	1.22E+00	3.99E+00	4.09E+00	0.00E+00	1.70E+02	0.00E+00	0.00E+00	0.00E+00	5.36E+00	0.00E+00	0.00E+00	4.49E+00	0.00E+00	0.00E+00	0.00E+00	0.00E+00	0.00E+00	1.22E+00
11348	1	8	control	Spinal cord	3.80E+01	0.00E+00	0.00E+00	0.00E+00	0.00E+00	6.67E+00	8.20E+00	0.00E+00	0.00E+00	0.00E+00	1.47E+00	0.00E+00	1.56E+01	0.00E+00	0.00E+00	0.00E+00	0.00E+00	0.00E+00	0.00E+00	0.00E+00	2.55E+00	0.00E+00	0.00E+00	1.47E+01	0.00E+00	3.74E+00	0.00E+00	0.00E+00	0.00E+00	0.00E+00	0.00E+00	0.00E+00	0.00E+00	0.00E+00	0.00E+00	4.58E+01	0.00E+00	0.00E+00	0.00E+00	2.89E+00	0.00E+00	0.00E+00	0.00E+00	1.29E+00	0.00E+00	0.00E+00	0.00E+00	5.07E-01	0.00E+00	3.31E+00	0.00E+00	4.93E+01	2.27E+00	0.00E+00	7.24E+00	0.00E+00	5.31E+01	0.00E+00	5.81E-01	1.32E+00	3.24E+00	1.04E+02	0.00E+00	2.01E-01	0.00E+00	9.96E-01	0.00E+00	0.00E+00	0.00E+00	6.52E-01
11349	1	8	control	Neural plate - posterior	1.56E+01	0.00E+00	0.00E+00	0.00E+00	4.44E+00	0.00E+00	8.49E-01	9.42E-01	0.00E+00	0.00E+00	0.00E+00	4.47E+00	0.00E+00	0.00E+00	0.00E+00	0.00E+00	0.00E+00	0.00E+00	0.00E+00	0.00E+00	0.00E+00	0.00E+00	0.00E+00	1.56E+01	0.00E+00	0.00E+00	0.00E+00	0.00E+00	1.17E+00	0.00E+00	0.00E+00	0.00E+00	0.00E+00	1.02E+01	3.76E+00	0.00E+00	1.14E+01	0.00E+00	0.00E+00	0.00E+00	0.00E+00	0.00E+00	5.68E-01	0.00E+00	5.60E+00	0.00E+00	0.00E+00	1.39E+00	4.00E+00	0.00E+00	0.00E+00	6.61E+01	9.70E+00	0.00E+00	6.92E+00	9.69E+00	2.09E+02	0.00E+00	4.58E+00	0.00E+00	0.00E+00	0.00E+00	0.00E+00	5.25E-01	0.00E+00	0.00E+00	0.00E+00	0.00E+00	4.38E+00	0.00E+00
11350	1	8	control	Neural plate - anterior	9.60E+01	0.00E+00	0.00E+00	0.00E+00	0.00E+00	0.00E+00	0.00E+00	0.00E+00	3.59E+00	0.00E+00	1.58E-01	0.00E+00	0.00E+00	0.00E+00	0.00E+00	0.00E+00	6.61E+00	1.50E+00	0.00E+00	0.00E+00	0.00E+00	3.76E+00	0.00E+00	0.00E+00	0.00E+00	3.53E+00	0.00E+00	0.00E+00	7.61E+00	0.00E+00	0.00E+00	8.04E-01	0.00E+00	0.00E+00	0.00E+00	0.00E+00	0.00E+00	0.00E+00	0.00E+00	0.00E+00	0.00E+00	0.00E+00	0.00E+00	0.00E+00	2.71E+00	2.61E+00	4.05E+00	0.00E+00	0.00E+00	4.11E+00	0.00E+00	6.86E+01	0.00E+00	0.00E+00	0.00E+00	2.98E+00	3.52E+01	3.36E+00	0.00E+00	0.00E+00	0.00E+00	1.14E+01	0.00E+00	0.00E+00	0.00E+00	0.00E+00	0.00E+00	0.00E+00	0.00E+00	0.00E+00
11351	1	8	control	Neural plate - posterior	3.45E+00	0.00E+00	0.00E+00	0.00E+00	0.00E+00	2.06E+00	0.00E+00	4.77E+00	0.00E+00	0.00E+00	1.77E+01	0.00E+00	0.00E+00	0.00E+00	0.00E+00	0.00E+00	0.00E+00	0.00E+00	0.00E+00	0.00E+00	0.00E+00	0.00E+00	0.00E+00	0.00E+00	6.86E-02	0.00E+00	0.00E+00	0.00E+00	0.00E+00	0.00E+00	0.00E+00	0.00E+00	0.00E+00	3.77E+00	0.00E+00	0.00E+00	0.00E+00	0.00E+00	7.42E+00	6.05E+00	0.00E+00	0.00E+00	3.56E+00	0.00E+00	0.00E+00	0.00E+00	0.00E+00	0.00E+00	0.00E+00	0.00E+00	5.80E+00	1.57E+01	5.51E+00	2.67E+00	0.00E+00	0.00E+00	1.65E+02	0.00E+00	0.00E+00	0.00E+00	0.00E+00	0.00E+00	0.00E+00	1.54E+01	0.00E+00	0.00E+00	0.00E+00	0.00E+00	8.79E+00	0.00E+00
11352	1	8	control	Spinal cord	6.14E+00	0.00E+00	0.00E+00	0.00E+00	0.00E+00	0.00E+00	4.19E+00	0.00E+00	0.00E+00	0.00E+00	0.00E+00	0.00E+00	0.00E+00	3.01E+00	0.00E+00	0.00E+00	0.00E+00	0.00E+00	0.00E+00	0.00E+00	0.00E+00	4.90E-01	0.00E+00	0.00E+00	1.16E+01	0.00E+00	0.00E+00	0.00E+00	0.00E+00	0.00E+00	7.62E-01	0.00E+00	0.00E+00	0.00E+00	3.22E+00	8.32E+01	2.08E+00	0.00E+00	4.18E+00	0.00E+00	0.00E+00	0.00E+00	0.00E+00	0.00E+00	0.00E+00	0.00E+00	0.00E+00	0.00E+00	3.22E+00	4.16E+00	1.62E+00	4.04E+01	3.32E-01	0.00E+00	1.19E+01	0.00E+00	5.62E+01	0.00E+00	0.00E+00	0.00E+00	0.00E+00	0.00E+00	0.00E+00	0.00E+00	0.00E+00	0.00E+00	0.00E+00	0.00E+00	0.00E+00	3.19E-01
11353	1	8	control	Presomitic mesoderm	0.00E+00	1.05E+00	0.00E+00	0.00E+00	6.62E+00	2.75E+00	0.00E+00	0.00E+00	0.00E+00	0.00E+00	0.00E+00	0.00E+00	3.26E+00	0.00E+00	0.00E+00	0.00E+00	1.65E+01	0.00E+00	0.00E+00	0.00E+00	2.47E+00	0.00E+00	0.00E+00	0.00E+00	0.00E+00	0.00E+00	5.16E-01	2.00E+00	0.00E+00	0.00E+00	0.00E+00	0.00E+00	0.00E+00	1.44E+00	0.00E+00	4.65E+01	0.00E+00	5.93E-01	0.00E+00	0.00E+00	0.00E+00	0.00E+00	1.62E-01	1.49E+01	1.62E+00	0.00E+00	0.00E+00	3.85E-01	0.00E+00	0.00E+00	2.14E+00	4.40E+00	0.00E+00	1.49E+00	1.44E+00	3.20E+01	0.00E+00	0.00E+00	0.00E+00	0.00E+00	0.00E+00	0.00E+00	0.00E+00	0.00E+00	0.00E+00	0.00E+00	0.00E+00	6.75E+00	0.00E+00	1.54E-01
11354	1	8	control	Notochord	3.38E+01	0.00E+00	0.00E+00	1.39E+00	1.51E+01	0.00E+00	0.00E+00	0.00E+00	0.00E+00	0.00E+00	3.31E+00	0.00E+00	0.00E+00	5.79E+00	0.00E+00	0.00E+00	1.98E+00	3.92E+00	0.00E+00	0.00E+00	0.00E+00	0.00E+00	0.00E+00	7.62E+00	8.54E+00	0.00E+00	0.00E+00	0.00E+00	2.07E+00	0.00E+00	0.00E+00	0.00E+00	0.00E+00	0.00E+00	0.00E+00	0.00E+00	0.00E+00	0.00E+00	0.00E+00	0.00E+00	0.00E+00	0.00E+00	6.64E+00	0.00E+00	0.00E+00	0.00E+00	0.00E+00	0.00E+00	0.00E+00	0.00E+00	0.00E+00	1.02E+01	0.00E+00	0.00E+00	0.00E+00	2.13E+01	2.93E+01	0.00E+00	1.22E+00	0.00E+00	0.00E+00	0.00E+00	0.00E+00	4.48E+00	0.00E+00	5.50E-01	0.00E+00	9.42E-01	1.69E+00	7.46E-01
11355	1	8	control	Epidermal	9.23E+01	0.00E+00	0.00E+00	0.00E+00	6.43E+00	0.00E+00	0.00E+00	0.00E+00	4.10E+00	2.49E+00	0.00E+00	5.98E+00	4.97E+00	0.00E+00	4.45E+00	0.00E+00	0.00E+00	1.98E+01	0.00E+00	0.00E+00	0.00E+00	6.72E-01	8.92E+00	2.85E+00	0.00E+00	0.00E+00	0.00E+00	0.00E+00	0.00E+00	2.87E+00	0.00E+00	0.00E+00	2.40E+00	0.00E+00	0.00E+00	0.00E+00	2.69E-01	0.00E+00	0.00E+00	0.00E+00	0.00E+00	4.34E-01	8.13E+00	0.00E+00	0.00E+00	0.00E+00	0.00E+00	4.01E+00	0.00E+00	1.00E+01	0.00E+00	1.21E+02	4.76E+00	4.71E-01	0.00E+00	0.00E+00	8.47E+01	0.00E+00	2.38E+00	0.00E+00	1.83E+01	1.71E+02	0.00E+00	1.00E+01	3.03E+00	2.35E+00	6.03E+00	3.06E+00	1.33E+00	0.00E+00
11356	1	8	control	Neural plate - anterior	3.76E+02	0.00E+00	1.27E+01	0.00E+00	1.74E+01	0.00E+00	0.00E+00	5.08E+00	0.00E+00	0.00E+00	0.00E+00	0.00E+00	2.83E+01	0.00E+00	0.00E+00	0.00E+00	8.36E+00	4.85E+00	6.40E-02	0.00E+00	0.00E+00	0.00E+00	0.00E+00	6.60E+00	2.53E+00	0.00E+00	1.67E+01	0.00E+00	5.24E-01	0.00E+00	1.75E+00	0.00E+00	0.00E+00	0.00E+00	0.00E+00	1.70E+00	0.00E+00	4.19E+00	0.00E+00	0.00E+00	0.00E+00	0.00E+00	0.00E+00	0.00E+00	0.00E+00	0.00E+00	0.00E+00	0.00E+00	0.00E+00	0.00E+00	6.20E+00	3.82E+01	0.00E+00	0.00E+00	0.00E+00	0.00E+00	0.00E+00	0.00E+00	0.00E+00	2.56E+00	1.02E+01	2.67E+01	0.00E+00	0.00E+00	0.00E+00	0.00E+00	1.32E+00	1.69E+00	0.00E+00	0.00E+00
11357	1	8	control	Lateral plate	2.01E+01	0.00E+00	0.00E+00	0.00E+00	1.39E+00	0.00E+00	2.17E-01	0.00E+00	2.13E+01	0.00E+00	5.97E+00	0.00E+00	0.00E+00	0.00E+00	0.00E+00	0.00E+00	0.00E+00	0.00E+00	0.00E+00	0.00E+00	4.24E+00	0.00E+00	0.00E+00	0.00E+00	0.00E+00	0.00E+00	0.00E+00	9.48E-02	3.59E+00	0.00E+00	4.98E-01	2.78E+01	0.00E+00	0.00E+00	4.67E+00	1.14E+00	0.00E+00	1.29E+01	4.07E-02	0.00E+00	8.10E-01	3.48E+00	0.00E+00	4.10E+01	0.00E+00	0.00E+00	0.00E+00	5.93E-01	0.00E+00	7.01E-01	0.00E+00	3.80E+01	2.33E+01	0.00E+00	0.00E+00	2.74E+02	6.39E+00	5.28E+00	0.00E+00	0.00E+00	0.00E+00	1.08E+02	0.00E+00	0.00E+00	0.00E+00	4.08E-01	0.00E+00	0.00E+00	5.59E-01	0.00E+00
11358	1	8	control	Epidermal	5.59E+01	0.00E+00	0.00E+00	0.00E+00	7.97E+00	0.00E+00	0.00E+00	0.00E+00	0.00E+00	0.00E+00	0.00E+00	4.25E+00	1.23E+00	5.58E+00	0.00E+00	0.00E+00	4.36E+00	0.00E+00	0.00E+00	0.00E+00	0.00E+00	0.00E+00	1.33E+01	4.65E+00	1.25E+01	1.01E+01	0.00E+00	0.00E+00	5.62E+00	0.00E+00	0.00E+00	0.00E+00	0.00E+00	0.00E+00	0.00E+00	0.00E+00	4.52E+00	0.00E+00	0.00E+00	0.00E+00	0.00E+00	1.28E+01	0.00E+00	0.00E+00	3.33E+00	0.00E+00	0.00E+00	0.00E+00	1.21E+00	0.00E+00	0.00E+00	2.38E+01	0.00E+00	0.00E+00	3.92E+01	0.00E+00	0.00E+00	2.70E+00	1.03E+00	0.00E+00	0.00E+00	2.87E+02	0.00E+00	3.83E+00	2.59E+00	0.00E+00	0.00E+00	0.00E+00	1.61E+00	0.00E+00
11359	1	8	control	Spinal cord	0.00E+00	0.00E+00	0.00E+00	0.00E+00	0.00E+00	0.00E+00	0.00E+00	6.97E+00	0.00E+00	0.00E+00	0.00E+00	0.00E+00	0.00E+00	3.19E+01	0.00E+00	9.65E+00	0.00E+00	0.00E+00	3.47E+00	6.73E-01	0.00E+00	0.00E+00	0.00E+00	0.00E+00	0.00E+00	0.00E+00	1.58E+00	0.00E+00	0.00E+00	0.00E+00	0.00E+00	0.00E+00	5.32E+01	1.91E+01	0.00E+00	0.00E+00	0.00E+00	0.00E+00	0.00E+00	0.00E+00	3.99E-01	0.00E+00	4.81E+01	0.00E+00	6.37E+00	6.11E+00	0.00E+00	0.00E+00	0.00E+00	0.00E+00	0.00E+00	6.99E+01	1.13E+00	0.00E+00	8.09E+00	8.27E+00	2.29E+02	3.80E+00	1.42E+00	0.00E+00	8.48E+00	0.00E+00	0.00E+00	0.00E+00	0.00E+00	0.00E+00	0.00E+00	0.00E+00	0.00E+00	0.00E+00
11360	1	8	control	Endoderm (early)	0.00E+00	0.00E+00	0.00E+00	0.00E+00	0.00E+00	0.00E+00	0.00E+00	0.00E+00	0.00E+00	0.00E+00	2.89E+00	9.81E-02	0.00E+00	0.00E+00	1.23E+00	0.00E+00	0.00E+00	0.00E+00	0.00E+00	0.00E+00	0.00E+00	3.11E+01	0.00E+00	0.00E+00	0.00E+00	0.00E+00	0.00E+00	0.00E+00	0.00E+00	0.00E+00	0.00E+00	0.00E+00	0.00E+00	0.00E+00	0.00E+00	7.21E+01	0.00E+00	0.00E+00	0.00E+00	0.00E+00	0.00E+00	0.00E+00	0.00E+00	0.00E+00	0.00E+00	0.00E+00	0.00E+00	1.57E+01	0.00E+00	0.00E+00	2.69E+00	4.47E+01	2.82E+01	0.00E+00	0.00E+00	1.80E+02	6.91E+00	0.00E+00	0.00E+00	0.00E+00	0.00E+00	6.76E+01	0.00E+00	3.88E+00	5.22E+00	2.05E-01	0.00E+00	0.00E+00	0.00E+00	0.00E+00
11361	1	8	control	Endoderm (early)	3.74E+01	0.00E+00	0.00E+00	0.00E+00	1.06E+00	6.49E+00	4.82E+00	0.00E+00	0.00E+00	2.13E+01	0.00E+00	0.00E+00	0.00E+00	5.10E+00	4.56E+00	0.00E+00	0.00E+00	0.00E+00	0.00E+00	0.00E+00	0.00E+00	0.00E+00	3.35E+00	1.79E+01	2.53E+00	0.00E+00	0.00E+00	0.00E+00	0.00E+00	0.00E+00	0.00E+00	0.00E+00	1.03E+00	0.00E+00	0.00E+00	0.00E+00	0.00E+00	0.00E+00	0.00E+00	0.00E+00	1.39E-01	0.00E+00	5.36E+00	0.00E+00	4.06E+00	0.00E+00	0.00E+00	0.00E+00	0.00E+00	6.27E+00	0.00E+00	6.75E+01	0.00E+00	2.52E+00	0.00E+00	1.06E+02	4.70E+01	0.00E+00	0.00E+00	0.00E+00	0.00E+00	3.72E+01	0.00E+00	0.00E+00	2.50E+01	2.44E-01	0.00E+00	0.00E+00	0.00E+00	0.00E+00
11362	1	8	control	Notochord	0.00E+00	0.00E+00	0.00E+00	4.37E-01	0.00E+00	0.00E+00	0.00E+00	5.80E+00	0.00E+00	0.00E+00	0.00E+00	0.00E+00	0.00E+00	2.79E+01	0.00E+00	1.04E+01	0.00E+00	0.00E+00	0.00E+00	0.00E+00	0.00E+00	0.00E+00	0.00E+00	0.00E+00	0.00E+00	0.00E+00	0.00E+00	1.51E+00	0.00E+00	0.00E+00	0.00E+00	0.00E+00	8.32E+00	2.57E+00	1.35E+00	1.86E+01	0.00E+00	0.00E+00	0.00E+00	0.00E+00	0.00E+00	0.00E+00	5.26E+01	0.00E+00	0.00E+00	0.00E+00	1.36E+01	0.00E+00	0.00E+00	0.00E+00	0.00E+00	2.05E+01	0.00E+00	2.44E+00	0.00E+00	1.07E+02	3.60E+01	0.00E+00	0.00E+00	0.00E+00	0.00E+00	0.00E+00	0.00E+00	1.24E+00	0.00E+00	7.09E-01	0.00E+00	0.00E+00	0.00E+00	0.00E+00
11363	1	8	control	Spinal cord	0.00E+00	0.00E+00	0.00E+00	0.00E+00	1.30E+01	0.00E+00	5.72E-01	0.00E+00	1.93E+00	1.47E+00	0.00E+00	0.00E+00	5.21E+00	0.00E+00	0.00E+00	0.00E+00	0.00E+00	0.00E+00	0.00E+00	0.00E+00	0.00E+00	0.00E+00	3.00E+00	1.54E+00	0.00E+00	1.31E+00	0.00E+00	0.00E+00	0.00E+00	0.00E+00	0.00E+00	2.35E-01	3.77E+00	0.00E+00	0.00E+00	5.18E+01	0.00E+00	0.00E+00	0.00E+00	1.17E+01	0.00E+00	0.00E+00	0.00E+00	0.00E+00	0.00E+00	0.00E+00	0.00E+00	0.00E+00	3.41E+00	0.00E+00	0.00E+00	3.28E+01	0.00E+00	2.17E+00	0.00E+00	0.00E+00	1.42E+02	0.00E+00	0.00E+00	0.00E+00	0.00E+00	3.19E+00	8.04E-01	1.32E+01	1.66E+00	0.00E+00	0.00E+00	0.00E+00	0.00E+00	0.00E+00
11364	1	8	control	Lateral plate	2.39E+01	4.50E-01	0.00E+00	1.18E+01	0.00E+00	0.00E+00	0.00E+00	0.00E+00	0.00E+00	1.44E+01	0.00E+00	0.00E+00	8.68E+00	0.00E+00	0.00E+00	0.00E+00	2.00E+01	0.00E+00	2.81E+00	3.19E-02	0.00E+00	0.00E+00	1.34E-01	0.00E+00	1.33E+00	0.00E+00	0.00E+00	0.00E+00	5.90E+00	0.00E+00	4.46E-01	5.04E+00	7.11E+00	0.00E+00	0.00E+00	0.00E+00	0.00E+00	0.00E+00	0.00E+00	0.00E+00	0.00E+00	0.00E+00	1.16E+01	0.00E+00	0.00E+00	1.95E+00	3.37E+00	0.00E+00	1.13E+00	0.00E+00	0.00E+00	1.50E+01	8.13E+00	5.03E+00	0.00E+00	1.50E+02	8.10E+00	0.00E+00	0.00E+00	0.00E+00	9.04E-01	3.54E+01	0.00E+00	4.16E+00	0.00E+00	0.00E+00	7.90E-01	6.91E+00	2.21E+00	0.00E+00
11365	1	8	control	Neural plate - anterior	4.18E+01	0.00E+00	0.00E+00	0.00E+00	0.00E+00	0.00E+00	0.00E+00	0.00E+00	0.00E+00	0.00E+00	0.00E+00	0.00E+00	0.00E+00	0.00E+00	5.88E-01	0.00E+00	0.00E+00	3.21E+00	0.00E+00	0.00E+00	0.00E+00	0.00E+00	8.27E+00	0.00E+00	0.00E+00	4.86E-01	2.66E-01	0.00E+00	0.00E+00	0.00E+00	0.00E+00	0.00E+00	9.09E+00	0.00E+00	1.42E+01	1.70E+01	0.00E+00	0.00E+00	6.48E+00	0.00E+00	0.00E+00	0.00E+00	1.48E+01	0.00E+00	0.00E+00	0.00E+00	1.10E+01	1.94E+00	0.00E+00	6.35E+00	0.00E+00	2.07E+01	0.00E+00	0.00E+00	5.71E-01	1.06E+00	4.93E+01	0.00E+00	0.00E+00	0.00E+00	0.00E+00	7.46E+00	0.00E+00	0.00E+00	0.00E+00	8.37E-01	0.00E+00	0.00E+00	3.14E+00	1.72E+00
11366	1	8	control	Presomitic mesoderm	0.00E+00	0.00E+00	0.00E+00	0.00E+00	0.00E+00	0.00E+00	2.00E+00	0.00E+00	0.00E+00	0.00E+00	1.74E+00	0.00E+00	0.00E+00	0.00E+00	0.00E+00	0.00E+00	7.28E+01	0.00E+00	0.00E+00	0.00E+00	0.00E+00	2.05E+01	0.00E+00	0.00E+00	0.00E+00	0.00E+00	1.77E-01	0.00E+00	0.00E+00	0.00E+00	4.78E-03	0.00E+00	0.00E+00	0.00E+00	0.00E+00	1.80E+01	0.00E+00	0.00E+00	4.58E-01	0.00E+00	0.00E+00	0.00E+00	0.00E+00	0.00E+00	0.00E+00	0.00E+00	0.00E+00	0.00E+00	0.00E+00	2.05E+00	0.00E+00	2.90E+00	0.00E+00	0.00E+00	0.00E+00	1.28E+02	2.17E+01	0.00E+00	5.07E+00	0.00E+00	1.97E+00	0.00E+00	2.72E+00	0.00E+00	0.00E+00	4.30E-01	0.00E+00	0.00E+00	0.00E+00	0.00E+00
11367	1	8	control	Neural plate - anterior	7.85E+01	0.00E+00	0.00E+00	0.00E+00	0.00E+00	6.99E+00	7.37E-01	0.00E+00	0.00E+00	0.00E+00	0.00E+00	0.00E+00	0.00E+00	0.00E+00	0.00E+00	0.00E+00	1.17E+00	0.00E+00	0.00E+00	0.00E+00	0.00E+00	5.66E+00	0.00E+00	6.96E-01	0.00E+00	1.44E-01	0.00E+00	0.00E+00	0.00E+00	0.00E+00	0.00E+00	0.00E+00	0.00E+00	0.00E+00	0.00E+00	0.00E+00	0.00E+00	0.00E+00	0.00E+00	1.81E+00	0.00E+00	0.00E+00	0.00E+00	0.00E+00	3.14E+00	8.97E-01	0.00E+00	0.00E+00	0.00E+00	5.90E+00	0.00E+00	0.00E+00	1.90E+00	0.00E+00	0.00E+00	0.00E+00	0.00E+00	0.00E+00	0.00E+00	1.99E+01	0.00E+00	0.00E+00	0.00E+00	0.00E+00	0.00E+00	1.47E+00	0.00E+00	0.00E+00	0.00E+00	0.00E+00
11368	1	8	control	Epidermal	1.29E+02	0.00E+00	0.00E+00	0.00E+00	0.00E+00	0.00E+00	7.94E+00	0.00E+00	0.00E+00	2.61E+01	1.12E+01	2.02E+01	5.72E+00	0.00E+00	0.00E+00	0.00E+00	0.00E+00	0.00E+00	1.21E-01	0.00E+00	0.00E+00	5.49E-02	0.00E+00	5.10E+00	0.00E+00	2.02E+00	0.00E+00	0.00E+00	0.00E+00	1.67E+00	0.00E+00	0.00E+00	0.00E+00	0.00E+00	0.00E+00	0.00E+00	0.00E+00	5.71E+00	0.00E+00	0.00E+00	0.00E+00	0.00E+00	0.00E+00	0.00E+00	0.00E+00	0.00E+00	0.00E+00	0.00E+00	0.00E+00	0.00E+00	0.00E+00	1.07E+01	3.18E+00	0.00E+00	0.00E+00	0.00E+00	1.08E+02	0.00E+00	0.00E+00	0.00E+00	0.00E+00	3.72E+02	1.59E+00	0.00E+00	3.83E+00	0.00E+00	1.20E+01	1.21E+01	0.00E+00	1.56E+01
11369	1	8	control	Epidermal	4.67E+01	0.00E+00	0.00E+00	0.00E+00	8.99E+00	0.00E+00	7.49E+00	0.00E+00	4.83E+00	0.00E+00	1.03E+00	0.00E+00	1.27E+01	0.00E+00	6.35E+00	8.92E+00	0.00E+00	0.00E+00	4.06E+00	0.00E+00	1.65E+00	0.00E+00	0.00E+00	0.00E+00	0.00E+00	5.27E+00	1.32E-01	0.00E+00	0.00E+00	0.00E+00	4.01E-01	9.47E-01	4.29E-01	0.00E+00	0.00E+00	0.00E+00	1.13E+00	0.00E+00	0.00E+00	0.00E+00	0.00E+00	1.10E+00	6.59E+00	2.49E+01	1.74E+01	0.00E+00	2.42E+00	8.68E-01	0.00E+00	0.00E+00	0.00E+00	7.91E+01	0.00E+00	0.00E+00	9.69E+00	0.00E+00	4.70E+00	0.00E+00	2.57E+01	3.19E-01	2.49E+00	3.47E+02	5.92E+00	0.00E+00	0.00E+00	0.00E+00	0.00E+00	0.00E+00	0.00E+00	0.00E+00
11370	1	8	control	Epidermal	0.00E+00	0.00E+00	0.00E+00	0.00E+00	1.07E+01	0.00E+00	1.32E+00	9.22E+00	0.00E+00	2.05E+00	3.06E-01	0.00E+00	0.00E+00	0.00E+00	0.00E+00	0.00E+00	0.00E+00	0.00E+00	0.00E+00	0.00E+00	2.11E+00	7.32E+00	0.00E+00	0.00E+00	0.00E+00	6.99E-01	0.00E+00	5.55E+00	0.00E+00	8.45E-01	0.00E+00	0.00E+00	5.59E+00	0.00E+00	0.00E+00	1.61E+01	0.00E+00	0.00E+00	0.00E+00	0.00E+00	0.00E+00	2.97E+01	3.27E+00	0.00E+00	0.00E+00	0.00E+00	0.00E+00	0.00E+00	0.00E+00	0.00E+00	0.00E+00	1.98E+01	3.02E+00	2.24E+00	0.00E+00	0.00E+00	5.50E+01	5.66E-01	0.00E+00	2.27E+00	2.81E-02	3.13E+02	0.00E+00	0.00E+00	0.00E+00	0.00E+00	0.00E+00	0.00E+00	0.00E+00	0.00E+00
11371	1	8	control	Epidermal	7.03E+01	6.76E-01	0.00E+00	0.00E+00	0.00E+00	0.00E+00	1.62E-01	2.75E+01	1.16E+01	0.00E+00	3.23E+00	0.00E+00	0.00E+00	2.06E+00	0.00E+00	0.00E+00	0.00E+00	0.00E+00	0.00E+00	1.68E+01	0.00E+00	0.00E+00	2.82E+00	6.39E+00	0.00E+00	0.00E+00	0.00E+00	3.82E+00	0.00E+00	0.00E+00	6.52E-01	0.00E+00	0.00E+00	0.00E+00	0.00E+00	0.00E+00	2.65E+00	0.00E+00	0.00E+00	0.00E+00	0.00E+00	0.00E+00	0.00E+00	1.31E+00	0.00E+00	2.59E+00	0.00E+00	0.00E+00	0.00E+00	0.00E+00	0.00E+00	6.74E+01	4.29E-01	0.00E+00	0.00E+00	9.90E-02	0.00E+00	0.00E+00	3.73E+00	6.84E+00	0.00E+00	1.58E+02	0.00E+00	4.23E+00	8.50E+00	0.00E+00	3.42E+00	3.26E+00	0.00E+00	0.00E+00
11372	1	8	control	Neural plate - anterior	2.37E+02	0.00E+00	0.00E+00	0.00E+00	0.00E+00	9.27E+00	0.00E+00	0.00E+00	0.00E+00	0.00E+00	2.90E+00	0.00E+00	0.00E+00	0.00E+00	0.00E+00	0.00E+00	0.00E+00	0.00E+00	0.00E+00	0.00E+00	0.00E+00	0.00E+00	0.00E+00	0.00E+00	1.12E+01	1.93E+00	0.00E+00	2.73E+00	0.00E+00	0.00E+00	0.00E+00	9.71E+00	0.00E+00	0.00E+00	0.00E+00	0.00E+00	0.00E+00	0.00E+00	7.09E-01	0.00E+00	0.00E+00	0.00E+00	0.00E+00	2.33E-03	0.00E+00	3.02E+00	0.00E+00	4.06E+00	0.00E+00	3.43E+00	0.00E+00	5.86E+01	1.37E+00	0.00E+00	1.29E+01	6.65E+00	2.51E+01	0.00E+00	0.00E+00	1.33E+01	0.00E+00	1.45E+01	0.00E+00	0.00E+00	0.00E+00	0.00E+00	0.00E+00	0.00E+00	3.65E+00	0.00E+00
11373	1	8	control	Neural plate - posterior	2.65E+00	0.00E+00	0.00E+00	0.00E+00	1.45E+01	0.00E+00	0.00E+00	0.00E+00	0.00E+00	0.00E+00	0.00E+00	0.00E+00	0.00E+00	0.00E+00	0.00E+00	3.17E+00	0.00E+00	0.00E+00	1.26E+00	0.00E+00	0.00E+00	1.11E+00	0.00E+00	0.00E+00	0.00E+00	0.00E+00	0.00E+00	7.49E+00	0.00E+00	0.00E+00	0.00E+00	0.00E+00	0.00E+00	4.87E+00	1.24E+01	0.00E+00	0.00E+00	0.00E+00	0.00E+00	0.00E+00	0.00E+00	0.00E+00	0.00E+00	0.00E+00	0.00E+00	0.00E+00	6.98E-01	0.00E+00	0.00E+00	3.88E-02	0.00E+00	1.12E+02	0.00E+00	0.00E+00	0.00E+00	1.90E+01	2.58E+02	0.00E+00	0.00E+00	0.00E+00	0.00E+00	0.00E+00	0.00E+00	0.00E+00	0.00E+00	0.00E+00	0.00E+00	0.00E+00	0.00E+00	0.00E+00
11374	1	8	control	Spinal cord	0.00E+00	0.00E+00	0.00E+00	0.00E+00	0.00E+00	0.00E+00	0.00E+00	0.00E+00	0.00E+00	0.00E+00	0.00E+00	0.00E+00	0.00E+00	0.00E+00	0.00E+00	0.00E+00	0.00E+00	0.00E+00	0.00E+00	0.00E+00	0.00E+00	1.81E+01	0.00E+00	0.00E+00	0.00E+00	0.00E+00	0.00E+00	0.00E+00	0.00E+00	0.00E+00	1.99E+01	0.00E+00	0.00E+00	0.00E+00	4.03E-01	9.89E+01	0.00E+00	0.00E+00	0.00E+00	0.00E+00	0.00E+00	0.00E+00	0.00E+00	0.00E+00	0.00E+00	0.00E+00	0.00E+00	1.27E+00	4.45E+01	2.02E-01	0.00E+00	5.69E+01	0.00E+00	5.58E+00	0.00E+00	0.00E+00	2.11E+02	0.00E+00	0.00E+00	0.00E+00	0.00E+00	0.00E+00	0.00E+00	0.00E+00	0.00E+00	0.00E+00	0.00E+00	0.00E+00	0.00E+00	0.00E+00
11375	1	8	control	Neural plate - anterior	1.69E+02	0.00E+00	0.00E+00	0.00E+00	0.00E+00	0.00E+00	2.77E+00	5.85E+00	5.71E+00	0.00E+00	0.00E+00	8.19E+00	0.00E+00	1.30E+00	0.00E+00	0.00E+00	0.00E+00	6.27E+00	0.00E+00	4.56E-01	0.00E+00	0.00E+00	0.00E+00	2.15E+00	2.36E+01	9.24E-01	5.90E+00	0.00E+00	0.00E+00	0.00E+00	8.50E-01	0.00E+00	0.00E+00	0.00E+00	0.00E+00	5.35E+00	0.00E+00	0.00E+00	0.00E+00	8.84E+00	0.00E+00	0.00E+00	1.81E+01	0.00E+00	0.00E+00	0.00E+00	1.90E+01	0.00E+00	0.00E+00	0.00E+00	0.00E+00	0.00E+00	0.00E+00	0.00E+00	0.00E+00	0.00E+00	3.37E+01	0.00E+00	1.99E+00	0.00E+00	2.00E+00	0.00E+00	1.50E+01	3.40E-01	1.68E+00	0.00E+00	0.00E+00	0.00E+00	0.00E+00	8.01E+00
11376	1	8	control	Presomitic mesoderm	0.00E+00	4.66E+00	0.00E+00	0.00E+00	3.76E+01	0.00E+00	0.00E+00	0.00E+00	0.00E+00	2.82E+00	0.00E+00	0.00E+00	5.73E+00	6.43E-01	0.00E+00	3.07E+00	2.24E+01	6.61E+00	9.84E+00	0.00E+00	4.97E+00	0.00E+00	0.00E+00	0.00E+00	0.00E+00	0.00E+00	0.00E+00	1.21E+01	0.00E+00	0.00E+00	0.00E+00	0.00E+00	1.56E+00	0.00E+00	0.00E+00	1.66E+02	0.00E+00	7.77E+00	0.00E+00	0.00E+00	0.00E+00	0.00E+00	0.00E+00	0.00E+00	0.00E+00	0.00E+00	5.97E+00	0.00E+00	2.35E+00	0.00E+00	0.00E+00	0.00E+00	0.00E+00	1.70E+01	0.00E+00	1.51E+02	0.00E+00	1.31E+00	1.15E+01	0.00E+00	0.00E+00	0.00E+00	0.00E+00	1.16E+01	0.00E+00	0.00E+00	0.00E+00	0.00E+00	0.00E+00	1.24E+00
11377	1	8	control	Germline	0.00E+00	0.00E+00	1.13E+00	0.00E+00	0.00E+00	0.00E+00	2.48E+00	0.00E+00	0.00E+00	0.00E+00	0.00E+00	0.00E+00	0.00E+00	0.00E+00	0.00E+00	4.96E+00	0.00E+00	4.78E+00	4.29E+02	0.00E+00	2.84E+00	0.00E+00	0.00E+00	0.00E+00	0.00E+00	0.00E+00	0.00E+00	9.68E+00	0.00E+00	0.00E+00	0.00E+00	0.00E+00	0.00E+00	0.00E+00	0.00E+00	1.07E+01	0.00E+00	0.00E+00	0.00E+00	0.00E+00	0.00E+00	0.00E+00	0.00E+00	1.12E+00	0.00E+00	0.00E+00	0.00E+00	0.00E+00	0.00E+00	0.00E+00	0.00E+00	9.23E+01	3.66E+00	0.00E+00	0.00E+00	1.56E+01	0.00E+00	0.00E+00	2.13E+01	0.00E+00	0.00E+00	0.00E+00	0.00E+00	0.00E+00	8.19E-01	0.00E+00	0.00E+00	0.00E+00	0.00E+00	0.00E+00
11378	1	8	control	Spinal cord	6.85E+00	7.97E+00	0.00E+00	0.00E+00	0.00E+00	0.00E+00	0.00E+00	0.00E+00	4.73E-01	0.00E+00	0.00E+00	4.17E+00	0.00E+00	0.00E+00	0.00E+00	3.70E-01	0.00E+00	0.00E+00	0.00E+00	0.00E+00	0.00E+00	0.00E+00	0.00E+00	7.82E-01	9.35E+00	2.03E+00	0.00E+00	5.58E-02	0.00E+00	0.00E+00	0.00E+00	5.64E-02	0.00E+00	0.00E+00	0.00E+00	0.00E+00	0.00E+00	0.00E+00	0.00E+00	7.52E+00	0.00E+00	0.00E+00	6.39E+00	0.00E+00	0.00E+00	0.00E+00	4.87E+00	2.60E+00	0.00E+00	0.00E+00	4.51E-01	7.19E+01	0.00E+00	0.00E+00	0.00E+00	9.93E+00	8.42E+01	0.00E+00	0.00E+00	0.00E+00	0.00E+00	0.00E+00	0.00E+00	3.76E+00	3.38E-01	0.00E+00	0.00E+00	0.00E+00	0.00E+00	4.58E+00
11379	1	8	control	Epidermal	1.72E+01	0.00E+00	0.00E+00	0.00E+00	0.00E+00	0.00E+00	0.00E+00	0.00E+00	0.00E+00	0.00E+00	0.00E+00	0.00E+00	0.00E+00	0.00E+00	0.00E+00	0.00E+00	0.00E+00	0.00E+00	0.00E+00	0.00E+00	1.21E+01	4.41E-01	0.00E+00	0.00E+00	0.00E+00	0.00E+00	0.00E+00	0.00E+00	0.00E+00	0.00E+00	0.00E+00	5.04E-01	0.00E+00	0.00E+00	0.00E+00	6.93E+00	0.00E+00	0.00E+00	0.00E+00	0.00E+00	0.00E+00	5.28E-01	0.00E+00	8.73E-01	0.00E+00	0.00E+00	0.00E+00	0.00E+00	1.02E+01	0.00E+00	0.00E+00	3.08E+01	0.00E+00	0.00E+00	2.33E-01	7.69E-01	0.00E+00	0.00E+00	0.00E+00	0.00E+00	1.95E+00	6.30E+01	0.00E+00	0.00E+00	0.00E+00	0.00E+00	0.00E+00	0.00E+00	0.00E+00	4.46E-01
11380	1	8	control	Epidermal	1.45E+01	0.00E+00	0.00E+00	0.00E+00	0.00E+00	4.19E+00	0.00E+00	0.00E+00	0.00E+00	0.00E+00	0.00E+00	0.00E+00	0.00E+00	3.39E-01	0.00E+00	0.00E+00	0.00E+00	0.00E+00	0.00E+00	0.00E+00	0.00E+00	1.95E-01	0.00E+00	0.00E+00	0.00E+00	0.00E+00	0.00E+00	0.00E+00	0.00E+00	0.00E+00	3.83E-01	8.85E-01	0.00E+00	0.00E+00	0.00E+00	0.00E+00	0.00E+00	0.00E+00	0.00E+00	0.00E+00	0.00E+00	0.00E+00	0.00E+00	0.00E+00	0.00E+00	0.00E+00	0.00E+00	0.00E+00	1.53E+00	6.51E+00	0.00E+00	1.61E+01	0.00E+00	8.23E+00	0.00E+00	0.00E+00	1.52E-01	0.00E+00	0.00E+00	0.00E+00	0.00E+00	7.69E+01	0.00E+00	1.34E+01	9.49E+00	1.20E-01	0.00E+00	0.00E+00	0.00E+00	0.00E+00
11381	1	8	control	Epidermal	2.36E+02	4.95E-02	0.00E+00	8.94E-02	0.00E+00	0.00E+00	0.00E+00	0.00E+00	0.00E+00	0.00E+00	0.00E+00	4.06E+00	0.00E+00	0.00E+00	0.00E+00	0.00E+00	1.52E+01	0.00E+00	0.00E+00	5.88E+00	2.65E+00	0.00E+00	0.00E+00	0.00E+00	0.00E+00	0.00E+00	0.00E+00	0.00E+00	0.00E+00	0.00E+00	0.00E+00	0.00E+00	0.00E+00	0.00E+00	0.00E+00	0.00E+00	0.00E+00	6.09E+00	0.00E+00	0.00E+00	0.00E+00	0.00E+00	4.51E+00	0.00E+00	0.00E+00	0.00E+00	2.44E+00	0.00E+00	0.00E+00	1.23E+01	0.00E+00	7.38E+01	0.00E+00	9.07E+00	1.92E+01	0.00E+00	0.00E+00	0.00E+00	5.45E-01	7.43E+00	0.00E+00	3.15E+02	0.00E+00	0.00E+00	4.62E+00	0.00E+00	4.53E-01	0.00E+00	3.46E+00	0.00E+00
11382	1	8	control	Spinal cord	0.00E+00	2.27E+00	0.00E+00	0.00E+00	1.80E+01	3.94E+00	8.62E-01	0.00E+00	0.00E+00	0.00E+00	0.00E+00	1.94E+00	0.00E+00	0.00E+00	9.04E-03	0.00E+00	0.00E+00	0.00E+00	0.00E+00	0.00E+00	0.00E+00	0.00E+00	0.00E+00	5.77E-01	0.00E+00	2.26E+00	2.42E+00	1.11E+01	4.84E-01	0.00E+00	9.05E-01	0.00E+00	0.00E+00	0.00E+00	0.00E+00	2.71E+02	0.00E+00	0.00E+00	0.00E+00	0.00E+00	0.00E+00	0.00E+00	1.24E+01	0.00E+00	0.00E+00	0.00E+00	0.00E+00	0.00E+00	0.00E+00	0.00E+00	4.92E-01	6.35E+01	3.66E+00	0.00E+00	0.00E+00	0.00E+00	1.36E+02	0.00E+00	1.17E+01	1.67E+00	0.00E+00	5.13E+01	0.00E+00	0.00E+00	5.07E+00	1.22E+00	0.00E+00	0.00E+00	0.00E+00	0.00E+00
11383	1	8	control	Epidermal	9.25E+00	0.00E+00	0.00E+00	1.60E-01	0.00E+00	7.65E+00	0.00E+00	0.00E+00	1.29E+01	0.00E+00	3.00E+00	4.12E-01	5.75E+00	0.00E+00	0.00E+00	0.00E+00	0.00E+00	0.00E+00	4.13E-01	0.00E+00	0.00E+00	1.10E+01	0.00E+00	0.00E+00	0.00E+00	3.92E-01	0.00E+00	2.80E+00	1.24E-01	0.00E+00	5.56E+00	0.00E+00	0.00E+00	0.00E+00	0.00E+00	0.00E+00	0.00E+00	0.00E+00	0.00E+00	7.63E+00	0.00E+00	0.00E+00	0.00E+00	4.03E+00	9.28E+00	0.00E+00	6.83E+00	5.28E-01	0.00E+00	0.00E+00	0.00E+00	3.39E+00	6.73E+00	0.00E+00	0.00E+00	0.00E+00	6.90E+01	0.00E+00	0.00E+00	0.00E+00	0.00E+00	2.20E+02	0.00E+00	0.00E+00	2.29E+00	0.00E+00	0.00E+00	2.38E+00	0.00E+00	4.35E+00
11384	1	8	control	Neural plate - anterior	1.28E+02	0.00E+00	0.00E+00	0.00E+00	0.00E+00	0.00E+00	1.80E+00	4.13E+00	0.00E+00	0.00E+00	0.00E+00	0.00E+00	0.00E+00	0.00E+00	0.00E+00	5.91E-01	0.00E+00	2.22E+00	0.00E+00	0.00E+00	0.00E+00	0.00E+00	0.00E+00	0.00E+00	0.00E+00	0.00E+00	0.00E+00	4.95E+00	0.00E+00	0.00E+00	0.00E+00	0.00E+00	0.00E+00	0.00E+00	0.00E+00	0.00E+00	4.13E-01	1.31E+00	0.00E+00	0.00E+00	0.00E+00	0.00E+00	0.00E+00	0.00E+00	0.00E+00	0.00E+00	0.00E+00	0.00E+00	0.00E+00	1.49E+01	0.00E+00	0.00E+00	0.00E+00	0.00E+00	0.00E+00	3.00E+01	1.36E+02	2.27E+00	0.00E+00	0.00E+00	0.00E+00	0.00E+00	0.00E+00	0.00E+00	0.00E+00	5.06E-01	0.00E+00	5.22E+00	0.00E+00	0.00E+00
11385	1	8	control	Spinal cord	0.00E+00	0.00E+00	0.00E+00	0.00E+00	8.69E-01	9.63E+00	0.00E+00	0.00E+00	0.00E+00	1.57E+01	0.00E+00	0.00E+00	3.91E+00	0.00E+00	0.00E+00	0.00E+00	0.00E+00	0.00E+00	0.00E+00	9.88E+00	0.00E+00	0.00E+00	0.00E+00	1.24E+01	5.18E-01	9.27E-01	0.00E+00	0.00E+00	0.00E+00	0.00E+00	0.00E+00	0.00E+00	0.00E+00	0.00E+00	0.00E+00	7.58E+01	3.17E+00	0.00E+00	0.00E+00	0.00E+00	0.00E+00	0.00E+00	0.00E+00	1.45E+01	0.00E+00	0.00E+00	6.06E+00	0.00E+00	0.00E+00	1.82E+01	0.00E+00	4.33E+01	8.58E+00	1.29E+00	1.31E+00	0.00E+00	1.39E+02	0.00E+00	0.00E+00	2.43E+00	2.85E+00	6.91E+01	1.40E+00	0.00E+00	0.00E+00	1.50E+00	0.00E+00	0.00E+00	0.00E+00	0.00E+00
11386	1	8	control	Presomitic mesoderm	6.33E+00	0.00E+00	0.00E+00	0.00E+00	0.00E+00	0.00E+00	0.00E+00	2.99E+00	5.38E+00	0.00E+00	0.00E+00	0.00E+00	0.00E+00	5.89E+00	3.91E+00	5.99E+00	0.00E+00	0.00E+00	1.17E+00	0.00E+00	8.05E+00	0.00E+00	0.00E+00	0.00E+00	0.00E+00	0.00E+00	0.00E+00	0.00E+00	0.00E+00	0.00E+00	0.00E+00	1.14E+01	0.00E+00	0.00E+00	6.20E-01	2.42E+02	0.00E+00	0.00E+00	0.00E+00	0.00E+00	2.16E+00	0.00E+00	1.63E+00	0.00E+00	0.00E+00	0.00E+00	0.00E+00	0.00E+00	0.00E+00	1.04E+00	0.00E+00	2.51E+01	5.81E+00	0.00E+00	0.00E+00	0.00E+00	3.10E+01	0.00E+00	1.01E+00	0.00E+00	0.00E+00	0.00E+00	5.12E-01	0.00E+00	0.00E+00	1.73E-01	0.00E+00	1.06E+01	3.87E+01	0.00E+00
11387	1	8	control	Endoderm (early)	5.17E+01	0.00E+00	0.00E+00	0.00E+00	0.00E+00	4.20E-01	0.00E+00	0.00E+00	0.00E+00	0.00E+00	1.38E+01	0.00E+00	0.00E+00	0.00E+00	8.58E-01	0.00E+00	0.00E+00	0.00E+00	0.00E+00	0.00E+00	0.00E+00	1.36E+00	2.13E+00	0.00E+00	1.44E+01	1.75E-01	0.00E+00	0.00E+00	1.50E+00	1.07E+00	1.72E+01	0.00E+00	0.00E+00	0.00E+00	0.00E+00	0.00E+00	0.00E+00	0.00E+00	0.00E+00	0.00E+00	0.00E+00	0.00E+00	5.73E+00	1.95E+01	0.00E+00	0.00E+00	0.00E+00	3.43E+00	0.00E+00	0.00E+00	0.00E+00	0.00E+00	0.00E+00	0.00E+00	0.00E+00	2.39E+02	4.16E+01	0.00E+00	0.00E+00	0.00E+00	0.00E+00	2.95E+01	0.00E+00	0.00E+00	1.02E+01	4.76E-01	0.00E+00	3.33E+00	0.00E+00	0.00E+00
11388	1	8	control	Presomitic mesoderm	2.77E+00	0.00E+00	0.00E+00	0.00E+00	0.00E+00	0.00E+00	0.00E+00	0.00E+00	0.00E+00	4.72E+00	0.00E+00	0.00E+00	0.00E+00	0.00E+00	0.00E+00	0.00E+00	0.00E+00	0.00E+00	0.00E+00	0.00E+00	3.03E+00	8.47E+00	0.00E+00	0.00E+00	0.00E+00	0.00E+00	0.00E+00	0.00E+00	0.00E+00	0.00E+00	0.00E+00	0.00E+00	0.00E+00	0.00E+00	0.00E+00	1.90E+02	0.00E+00	0.00E+00	0.00E+00	0.00E+00	0.00E+00	1.41E+01	8.33E-01	0.00E+00	7.90E-01	0.00E+00	7.93E+00	0.00E+00	0.00E+00	0.00E+00	0.00E+00	0.00E+00	0.00E+00	7.23E+00	3.11E+00	5.54E+01	7.21E+00	0.00E+00	0.00E+00	5.48E+00	0.00E+00	0.00E+00	0.00E+00	0.00E+00	0.00E+00	0.00E+00	0.00E+00	0.00E+00	0.00E+00	0.00E+00
11389	1	8	control	Apoptotic	0.00E+00	0.00E+00	0.00E+00	0.00E+00	0.00E+00	0.00E+00	0.00E+00	0.00E+00	0.00E+00	0.00E+00	0.00E+00	0.00E+00	0.00E+00	0.00E+00	0.00E+00	0.00E+00	0.00E+00	1.23E+01	0.00E+00	0.00E+00	0.00E+00	0.00E+00	0.00E+00	3.21E-01	0.00E+00	9.32E+00	1.12E+01	0.00E+00	0.00E+00	5.80E+00	0.00E+00	0.00E+00	0.00E+00	1.83E+01	0.00E+00	6.67E+01	0.00E+00	0.00E+00	3.44E+01	0.00E+00	0.00E+00	0.00E+00	0.00E+00	0.00E+00	0.00E+00	5.16E+00	0.00E+00	0.00E+00	0.00E+00	0.00E+00	0.00E+00	3.95E+01	0.00E+00	0.00E+00	0.00E+00	0.00E+00	8.06E+01	0.00E+00	0.00E+00	1.09E+00	0.00E+00	4.88E+01	0.00E+00	0.00E+00	0.00E+00	0.00E+00	4.95E+00	0.00E+00	0.00E+00	0.00E+00
11390	1	8	control	Neural plate - anterior	6.42E+01	1.22E-01	0.00E+00	0.00E+00	0.00E+00	2.70E+00	1.35E+00	6.62E+00	1.62E+00	0.00E+00	0.00E+00	0.00E+00	0.00E+00	0.00E+00	0.00E+00	0.00E+00	0.00E+00	0.00E+00	0.00E+00	0.00E+00	0.00E+00	0.00E+00	0.00E+00	0.00E+00	1.99E+00	0.00E+00	0.00E+00	0.00E+00	0.00E+00	0.00E+00	0.00E+00	0.00E+00	0.00E+00	0.00E+00	0.00E+00	1.39E+01	2.95E+00	0.00E+00	6.96E+00	0.00E+00	0.00E+00	0.00E+00	1.28E+01	0.00E+00	0.00E+00	0.00E+00	0.00E+00	0.00E+00	0.00E+00	4.14E+00	0.00E+00	2.23E+01	0.00E+00	0.00E+00	0.00E+00	1.06E+01	4.84E+01	0.00E+00	0.00E+00	0.00E+00	2.11E+00	2.62E+01	0.00E+00	0.00E+00	0.00E+00	0.00E+00	0.00E+00	9.71E-01	2.52E+01	0.00E+00
11391	1	8	control	Presomitic mesoderm	5.78E+00	0.00E+00	2.63E-01	0.00E+00	2.12E+00	3.02E+00	1.69E+00	2.56E+00	2.79E+00	0.00E+00	1.46E+00	0.00E+00	0.00E+00	0.00E+00	2.18E+00	0.00E+00	0.00E+00	0.00E+00	0.00E+00	0.00E+00	2.24E+00	0.00E+00	0.00E+00	1.46E+00	0.00E+00	2.40E+00	2.14E-01	0.00E+00	0.00E+00	0.00E+00	0.00E+00	0.00E+00	0.00E+00	0.00E+00	1.01E+01	9.53E+01	0.00E+00	4.59E-01	2.27E+00	5.71E+00	2.17E-01	0.00E+00	0.00E+00	0.00E+00	1.58E+00	0.00E+00	8.70E-02	0.00E+00	0.00E+00	0.00E+00	0.00E+00	2.14E+01	1.25E-01	0.00E+00	0.00E+00	4.76E+01	2.99E+01	0.00E+00	2.60E+00	0.00E+00	0.00E+00	1.03E+00	4.44E+00	4.57E-01	0.00E+00	0.00E+00	0.00E+00	4.25E+00	0.00E+00	0.00E+00
11392	1	8	control	Spinal cord	0.00E+00	0.00E+00	0.00E+00	0.00E+00	0.00E+00	0.00E+00	0.00E+00	0.00E+00	0.00E+00	0.00E+00	0.00E+00	0.00E+00	0.00E+00	0.00E+00	0.00E+00	0.00E+00	0.00E+00	0.00E+00	0.00E+00	0.00E+00	0.00E+00	0.00E+00	0.00E+00	0.00E+00	0.00E+00	0.00E+00	0.00E+00	0.00E+00	6.48E+00	0.00E+00	4.61E-01	0.00E+00	0.00E+00	0.00E+00	0.00E+00	5.78E+01	2.85E+00	5.93E-01	0.00E+00	6.12E-01	0.00E+00	0.00E+00	1.16E+00	0.00E+00	0.00E+00	0.00E+00	6.78E+00	0.00E+00	0.00E+00	0.00E+00	0.00E+00	3.66E+01	0.00E+00	0.00E+00	0.00E+00	2.19E+00	5.04E+01	0.00E+00	0.00E+00	0.00E+00	6.42E+00	4.59E+00	0.00E+00	0.00E+00	0.00E+00	0.00E+00	0.00E+00	0.00E+00	0.00E+00	6.44E+00
11393	1	8	control	Lateral plate	2.56E+01	0.00E+00	0.00E+00	0.00E+00	7.91E+00	0.00E+00	0.00E+00	0.00E+00	0.00E+00	0.00E+00	0.00E+00	0.00E+00	1.44E-01	0.00E+00	0.00E+00	2.67E+00	7.53E+00	7.16E+00	0.00E+00	4.38E-02	0.00E+00	2.81E+00	1.24E+01	0.00E+00	0.00E+00	0.00E+00	0.00E+00	0.00E+00	0.00E+00	4.67E-01	0.00E+00	0.00E+00	0.00E+00	0.00E+00	0.00E+00	0.00E+00	0.00E+00	0.00E+00	0.00E+00	0.00E+00	0.00E+00	0.00E+00	3.12E+01	0.00E+00	0.00E+00	0.00E+00	0.00E+00	0.00E+00	0.00E+00	0.00E+00	0.00E+00	0.00E+00	0.00E+00	3.45E+00	0.00E+00	5.08E+01	3.59E+00	0.00E+00	0.00E+00	0.00E+00	0.00E+00	0.00E+00	0.00E+00	0.00E+00	0.00E+00	0.00E+00	0.00E+00	0.00E+00	0.00E+00	0.00E+00
11394	1	8	control	Spinal cord	0.00E+00	0.00E+00	0.00E+00	0.00E+00	0.00E+00	5.81E+00	0.00E+00	0.00E+00	1.66E+01	0.00E+00	5.64E+00	0.00E+00	1.87E+01	0.00E+00	7.40E-01	0.00E+00	0.00E+00	0.00E+00	0.00E+00	0.00E+00	1.11E+00	1.06E+00	0.00E+00	4.02E+00	0.00E+00	3.59E+00	4.74E-02	0.00E+00	0.00E+00	1.67E+01	3.04E+00	0.00E+00	0.00E+00	0.00E+00	0.00E+00	1.65E+02	0.00E+00	0.00E+00	5.56E+00	0.00E+00	0.00E+00	0.00E+00	0.00E+00	0.00E+00	0.00E+00	0.00E+00	2.70E+01	0.00E+00	0.00E+00	0.00E+00	0.00E+00	1.22E+02	0.00E+00	0.00E+00	2.04E+00	0.00E+00	1.85E+02	0.00E+00	0.00E+00	0.00E+00	0.00E+00	1.29E+02	0.00E+00	0.00E+00	0.00E+00	0.00E+00	0.00E+00	3.54E+00	0.00E+00	1.53E+01
11395	1	8	control	Spinal cord	1.11E+02	1.46E+01	0.00E+00	0.00E+00	0.00E+00	4.19E+00	5.54E+00	0.00E+00	1.27E+01	0.00E+00	2.88E+01	0.00E+00	0.00E+00	0.00E+00	0.00E+00	0.00E+00	0.00E+00	1.42E+01	4.04E+00	3.24E+00	2.28E+00	1.43E+01	0.00E+00	6.20E+00	0.00E+00	5.26E+00	1.43E+00	0.00E+00	3.33E+00	0.00E+00	0.00E+00	1.58E-02	0.00E+00	0.00E+00	0.00E+00	0.00E+00	0.00E+00	0.00E+00	2.27E+00	0.00E+00	9.44E-01	0.00E+00	1.06E+01	0.00E+00	4.67E+00	0.00E+00	0.00E+00	0.00E+00	3.53E+01	3.59E+00	0.00E+00	1.20E+02	0.00E+00	0.00E+00	1.15E+00	1.81E+01	5.01E+01	0.00E+00	0.00E+00	0.00E+00	1.48E+01	1.31E+02	1.35E+00	3.46E+00	0.00E+00	0.00E+00	5.87E+00	1.07E+01	1.82E+00	0.00E+00
11396	1	8	control	Presomitic mesoderm	1.47E+01	0.00E+00	0.00E+00	0.00E+00	2.48E+00	0.00E+00	0.00E+00	2.45E+01	0.00E+00	0.00E+00	0.00E+00	0.00E+00	0.00E+00	0.00E+00	8.25E+00	0.00E+00	5.19E+01	0.00E+00	0.00E+00	6.52E+00	0.00E+00	0.00E+00	0.00E+00	3.15E+00	0.00E+00	0.00E+00	0.00E+00	4.82E-01	0.00E+00	0.00E+00	0.00E+00	2.99E+00	6.72E+00	1.86E+00	0.00E+00	1.58E+02	0.00E+00	0.00E+00	0.00E+00	4.97E+00	0.00E+00	0.00E+00	0.00E+00	0.00E+00	0.00E+00	0.00E+00	0.00E+00	0.00E+00	0.00E+00	0.00E+00	2.05E+00	1.31E+02	0.00E+00	0.00E+00	0.00E+00	2.79E+02	9.78E+00	0.00E+00	2.17E+00	0.00E+00	7.28E+00	0.00E+00	0.00E+00	0.00E+00	0.00E+00	0.00E+00	0.00E+00	0.00E+00	0.00E+00	0.00E+00
11397	1	8	control	Spinal cord	1.71E+01	0.00E+00	0.00E+00	0.00E+00	0.00E+00	1.13E+01	0.00E+00	1.50E+01	1.06E+01	0.00E+00	0.00E+00	0.00E+00	0.00E+00	0.00E+00	0.00E+00	0.00E+00	0.00E+00	0.00E+00	0.00E+00	0.00E+00	0.00E+00	0.00E+00	0.00E+00	0.00E+00	0.00E+00	1.11E+00	0.00E+00	3.08E-01	0.00E+00	0.00E+00	9.71E-02	0.00E+00	0.00E+00	0.00E+00	0.00E+00	6.90E+01	0.00E+00	1.87E+01	0.00E+00	2.37E+00	0.00E+00	0.00E+00	1.99E+00	0.00E+00	0.00E+00	0.00E+00	0.00E+00	0.00E+00	0.00E+00	0.00E+00	3.00E+00	4.59E+01	0.00E+00	0.00E+00	0.00E+00	0.00E+00	2.10E+02	0.00E+00	0.00E+00	0.00E+00	0.00E+00	1.33E+01	0.00E+00	0.00E+00	0.00E+00	0.00E+00	0.00E+00	5.82E-01	0.00E+00	3.84E-01
11398	1	8	control	Spinal cord	7.72E+00	1.58E+00	0.00E+00	0.00E+00	0.00E+00	0.00E+00	0.00E+00	0.00E+00	0.00E+00	0.00E+00	0.00E+00	0.00E+00	0.00E+00	0.00E+00	4.52E-03	0.00E+00	0.00E+00	1.63E+00	0.00E+00	2.55E+00	0.00E+00	0.00E+00	0.00E+00	0.00E+00	0.00E+00	0.00E+00	7.96E+00	0.00E+00	0.00E+00	0.00E+00	0.00E+00	0.00E+00	0.00E+00	0.00E+00	1.74E+01	1.21E+02	1.45E+00	0.00E+00	0.00E+00	0.00E+00	4.88E+00	9.49E+00	0.00E+00	0.00E+00	0.00E+00	0.00E+00	0.00E+00	0.00E+00	0.00E+00	9.52E-01	3.64E+00	8.59E+01	7.22E+00	0.00E+00	6.52E-01	0.00E+00	9.37E+01	0.00E+00	0.00E+00	0.00E+00	0.00E+00	4.33E+01	0.00E+00	0.00E+00	1.23E+00	0.00E+00	0.00E+00	2.94E+00	0.00E+00	0.00E+00
11399	1	8	control	Spinal cord	1.06E+01	0.00E+00	0.00E+00	0.00E+00	0.00E+00	2.17E+00	0.00E+00	0.00E+00	0.00E+00	0.00E+00	0.00E+00	4.54E+00	0.00E+00	0.00E+00	0.00E+00	0.00E+00	0.00E+00	9.52E+00	1.98E-01	1.99E-02	2.62E+00	0.00E+00	0.00E+00	2.14E+00	0.00E+00	1.56E+01	0.00E+00	0.00E+00	0.00E+00	0.00E+00	7.54E-01	0.00E+00	0.00E+00	7.62E+00	0.00E+00	2.75E-01	0.00E+00	1.48E-02	0.00E+00	0.00E+00	0.00E+00	0.00E+00	0.00E+00	0.00E+00	0.00E+00	0.00E+00	0.00E+00	3.64E+00	0.00E+00	0.00E+00	1.94E+00	3.81E+01	2.49E+00	0.00E+00	0.00E+00	2.81E+00	2.35E+02	0.00E+00	0.00E+00	0.00E+00	0.00E+00	1.72E+01	0.00E+00	1.36E+01	0.00E+00	0.00E+00	0.00E+00	0.00E+00	0.00E+00	5.59E-01
11400	1	8	control	Neural plate - anterior	1.87E+02	9.39E+00	0.00E+00	0.00E+00	1.37E+01	0.00E+00	0.00E+00	6.58E+00	0.00E+00	0.00E+00	0.00E+00	0.00E+00	0.00E+00	0.00E+00	0.00E+00	0.00E+00	0.00E+00	6.78E-01	0.00E+00	0.00E+00	0.00E+00	0.00E+00	0.00E+00	5.01E-01	1.13E+00	0.00E+00	5.69E-02	0.00E+00	0.00E+00	0.00E+00	0.00E+00	0.00E+00	0.00E+00	0.00E+00	1.11E+01	1.95E+00	0.00E+00	0.00E+00	0.00E+00	0.00E+00	5.85E+00	0.00E+00	0.00E+00	0.00E+00	0.00E+00	4.73E+00	2.93E+00	0.00E+00	0.00E+00	0.00E+00	4.39E+00	3.93E+00	4.46E+00	0.00E+00	6.72E+00	5.97E-01	2.88E+01	0.00E+00	0.00E+00	0.00E+00	0.00E+00	6.40E+00	4.35E+00	5.65E-01	0.00E+00	0.00E+00	0.00E+00	6.97E+00	0.00E+00	0.00E+00
11401	1	8	control	Neural plate - anterior	1.83E+02	0.00E+00	0.00E+00	0.00E+00	4.92E+00	0.00E+00	0.00E+00	0.00E+00	0.00E+00	0.00E+00	0.00E+00	0.00E+00	0.00E+00	0.00E+00	0.00E+00	2.82E+00	0.00E+00	2.33E+00	4.71E-01	0.00E+00	0.00E+00	0.00E+00	0.00E+00	0.00E+00	3.24E+00	1.18E+00	0.00E+00	0.00E+00	0.00E+00	0.00E+00	4.56E-02	2.57E-01	4.09E-01	0.00E+00	0.00E+00	1.74E+00	0.00E+00	0.00E+00	0.00E+00	4.99E-01	0.00E+00	0.00E+00	0.00E+00	0.00E+00	1.11E-01	0.00E+00	4.01E+00	0.00E+00	0.00E+00	0.00E+00	0.00E+00	2.63E+01	0.00E+00	0.00E+00	0.00E+00	7.92E-01	3.72E+01	0.00E+00	0.00E+00	1.02E+00	1.02E+01	0.00E+00	0.00E+00	0.00E+00	0.00E+00	0.00E+00	0.00E+00	0.00E+00	0.00E+00	0.00E+00
11402	1	8	control	Neural plate - anterior	4.05E+01	0.00E+00	0.00E+00	0.00E+00	0.00E+00	0.00E+00	7.96E+00	0.00E+00	0.00E+00	7.51E+00	0.00E+00	0.00E+00	0.00E+00	4.51E+00	1.05E-01	0.00E+00	0.00E+00	1.53E+00	0.00E+00	0.00E+00	0.00E+00	0.00E+00	1.27E+00	0.00E+00	0.00E+00	1.59E+00	0.00E+00	2.24E+00	2.24E+00	0.00E+00	0.00E+00	0.00E+00	5.71E+00	0.00E+00	0.00E+00	0.00E+00	0.00E+00	0.00E+00	5.19E+00	4.25E+00	0.00E+00	0.00E+00	0.00E+00	0.00E+00	0.00E+00	3.49E+00	0.00E+00	0.00E+00	0.00E+00	0.00E+00	0.00E+00	2.62E+01	0.00E+00	0.00E+00	0.00E+00	0.00E+00	1.01E+02	0.00E+00	0.00E+00	0.00E+00	9.61E+00	4.95E+01	0.00E+00	0.00E+00	0.00E+00	0.00E+00	0.00E+00	9.90E+00	0.00E+00	0.00E+00
11403	1	8	control	Spinal cord	0.00E+00	1.71E+00	3.45E+00	0.00E+00	0.00E+00	0.00E+00	0.00E+00	0.00E+00	0.00E+00	0.00E+00	0.00E+00	1.49E+00	0.00E+00	0.00E+00	0.00E+00	0.00E+00	0.00E+00	0.00E+00	0.00E+00	0.00E+00	0.00E+00	1.73E+00	4.76E+00	2.14E+01	9.89E+00	0.00E+00	0.00E+00	0.00E+00	8.45E-01	0.00E+00	0.00E+00	0.00E+00	0.00E+00	0.00E+00	2.48E+01	4.31E+01	0.00E+00	0.00E+00	0.00E+00	0.00E+00	0.00E+00	4.23E+00	0.00E+00	1.99E-01	0.00E+00	0.00E+00	0.00E+00	0.00E+00	0.00E+00	0.00E+00	0.00E+00	3.90E+01	3.10E+00	4.35E+00	0.00E+00	0.00E+00	2.00E+02	0.00E+00	0.00E+00	0.00E+00	0.00E+00	0.00E+00	0.00E+00	0.00E+00	0.00E+00	0.00E+00	0.00E+00	1.62E+00	0.00E+00	0.00E+00
11404	1	8	control	Spinal cord	7.60E+00	2.72E+00	0.00E+00	0.00E+00	0.00E+00	2.00E+00	3.47E+00	0.00E+00	0.00E+00	0.00E+00	0.00E+00	0.00E+00	0.00E+00	9.51E+00	0.00E+00	5.99E-01	0.00E+00	2.61E-01	0.00E+00	0.00E+00	0.00E+00	0.00E+00	0.00E+00	1.14E+01	0.00E+00	1.41E+00	0.00E+00	0.00E+00	0.00E+00	0.00E+00	0.00E+00	5.42E-01	0.00E+00	0.00E+00	1.71E+00	7.96E+01	0.00E+00	0.00E+00	0.00E+00	0.00E+00	0.00E+00	0.00E+00	7.54E+00	0.00E+00	8.55E+00	0.00E+00	2.93E-01	1.40E+00	0.00E+00	0.00E+00	0.00E+00	2.08E+01	2.13E+00	0.00E+00	0.00E+00	5.09E+00	4.73E+01	0.00E+00	0.00E+00	0.00E+00	1.96E+00	0.00E+00	0.00E+00	0.00E+00	9.66E-01	0.00E+00	0.00E+00	0.00E+00	3.69E+00	0.00E+00
11405	1	8	control	Neural plate - anterior	1.43E+01	0.00E+00	0.00E+00	0.00E+00	0.00E+00	1.02E+00	6.61E-01	0.00E+00	6.14E+00	0.00E+00	5.12E-02	1.00E+01	3.09E+00	3.56E+00	4.96E-01	0.00E+00	1.45E+00	1.20E+00	7.11E+00	0.00E+00	0.00E+00	0.00E+00	8.31E-01	0.00E+00	3.06E-01	0.00E+00	0.00E+00	3.26E+00	0.00E+00	0.00E+00	0.00E+00	0.00E+00	1.57E+00	3.71E+00	0.00E+00	1.27E+01	0.00E+00	6.82E-02	1.13E-01	0.00E+00	0.00E+00	0.00E+00	1.08E+01	0.00E+00	0.00E+00	0.00E+00	0.00E+00	0.00E+00	0.00E+00	5.72E-01	3.99E+00	1.83E+01	0.00E+00	0.00E+00	0.00E+00	4.28E+00	3.92E+01	0.00E+00	1.61E+00	0.00E+00	4.36E+00	2.23E+01	0.00E+00	0.00E+00	0.00E+00	0.00E+00	0.00E+00	0.00E+00	0.00E+00	0.00E+00
11406	1	8	control	Neural plate - posterior	0.00E+00	0.00E+00	0.00E+00	0.00E+00	0.00E+00	0.00E+00	0.00E+00	0.00E+00	0.00E+00	0.00E+00	0.00E+00	0.00E+00	0.00E+00	0.00E+00	0.00E+00	0.00E+00	0.00E+00	0.00E+00	0.00E+00	0.00E+00	0.00E+00	4.28E-01	0.00E+00	0.00E+00	0.00E+00	0.00E+00	1.18E-01	3.55E-01	0.00E+00	0.00E+00	4.93E-02	0.00E+00	0.00E+00	0.00E+00	0.00E+00	0.00E+00	0.00E+00	0.00E+00	0.00E+00	0.00E+00	0.00E+00	3.11E+00	0.00E+00	0.00E+00	1.47E+00	0.00E+00	0.00E+00	3.34E+00	0.00E+00	3.08E+00	0.00E+00	1.69E+01	0.00E+00	0.00E+00	0.00E+00	0.00E+00	9.24E+01	0.00E+00	1.11E-01	0.00E+00	0.00E+00	0.00E+00	0.00E+00	0.00E+00	0.00E+00	0.00E+00	0.00E+00	0.00E+00	0.00E+00	0.00E+00
11407	1	8	control	Notochord	0.00E+00	0.00E+00	0.00E+00	1.07E+01	0.00E+00	3.35E+00	0.00E+00	2.54E+00	0.00E+00	0.00E+00	0.00E+00	0.00E+00	3.84E+00	3.94E+02	2.69E+00	1.30E+01	0.00E+00	0.00E+00	0.00E+00	0.00E+00	0.00E+00	0.00E+00	0.00E+00	1.48E+01	0.00E+00	5.95E+00	0.00E+00	0.00E+00	0.00E+00	0.00E+00	1.56E+00	0.00E+00	0.00E+00	2.61E+01	0.00E+00	7.07E+01	0.00E+00	3.76E+00	0.00E+00	4.48E+00	0.00E+00	0.00E+00	1.33E+02	0.00E+00	0.00E+00	0.00E+00	2.34E+01	1.82E+00	0.00E+00	0.00E+00	0.00E+00	6.70E+01	0.00E+00	0.00E+00	0.00E+00	1.08E+02	2.09E+02	0.00E+00	0.00E+00	0.00E+00	0.00E+00	0.00E+00	0.00E+00	0.00E+00	0.00E+00	0.00E+00	0.00E+00	0.00E+00	0.00E+00	0.00E+00
11408	1	8	control	Neural plate - anterior	1.58E+02	0.00E+00	0.00E+00	0.00E+00	0.00E+00	1.69E+01	3.36E+00	0.00E+00	0.00E+00	0.00E+00	0.00E+00	1.07E+00	0.00E+00	0.00E+00	0.00E+00	3.87E+00	0.00E+00	0.00E+00	6.32E+00	2.99E+00	6.68E-01	2.36E+00	0.00E+00	0.00E+00	0.00E+00	3.16E+00	1.29E+01	0.00E+00	0.00E+00	0.00E+00	2.37E+00	3.06E+00	0.00E+00	0.00E+00	9.43E-01	0.00E+00	0.00E+00	2.30E+00	0.00E+00	2.79E+00	0.00E+00	0.00E+00	0.00E+00	0.00E+00	6.28E+00	0.00E+00	0.00E+00	4.95E-01	0.00E+00	0.00E+00	4.33E+00	6.63E+01	5.74E+00	1.09E+01	0.00E+00	1.15E+01	2.25E+02	0.00E+00	1.65E-01	0.00E+00	0.00E+00	6.30E+00	0.00E+00	1.78E+00	1.02E+00	0.00E+00	0.00E+00	1.56E+00	3.84E+01	2.63E+00
11409	1	8	control	Epidermal	7.67E+01	0.00E+00	0.00E+00	0.00E+00	0.00E+00	0.00E+00	0.00E+00	0.00E+00	1.71E+01	4.44E+00	0.00E+00	0.00E+00	0.00E+00	0.00E+00	0.00E+00	0.00E+00	0.00E+00	0.00E+00	0.00E+00	0.00E+00	1.79E+01	0.00E+00	2.29E+01	0.00E+00	0.00E+00	1.08E+00	6.70E-01	6.21E+00	0.00E+00	0.00E+00	0.00E+00	0.00E+00	3.54E+00	0.00E+00	0.00E+00	0.00E+00	0.00E+00	0.00E+00	0.00E+00	0.00E+00	0.00E+00	7.61E+00	0.00E+00	0.00E+00	2.37E+00	0.00E+00	4.07E+00	6.49E-01	0.00E+00	0.00E+00	0.00E+00	3.83E+01	0.00E+00	1.47E+00	1.21E+01	0.00E+00	1.06E+01	0.00E+00	0.00E+00	0.00E+00	6.64E+00	2.14E+02	5.94E+00	1.35E+01	0.00E+00	8.76E-01	0.00E+00	0.00E+00	0.00E+00	1.48E+00
11410	1	8	control	Spinal cord	4.87E+01	0.00E+00	0.00E+00	0.00E+00	2.04E+01	0.00E+00	0.00E+00	0.00E+00	0.00E+00	0.00E+00	1.72E+01	0.00E+00	0.00E+00	0.00E+00	0.00E+00	9.53E+00	0.00E+00	0.00E+00	0.00E+00	0.00E+00	0.00E+00	1.12E+01	0.00E+00	5.93E+00	0.00E+00	0.00E+00	0.00E+00	0.00E+00	2.35E+01	0.00E+00	0.00E+00	0.00E+00	0.00E+00	0.00E+00	0.00E+00	4.09E+01	0.00E+00	0.00E+00	0.00E+00	0.00E+00	0.00E+00	2.73E+00	0.00E+00	0.00E+00	0.00E+00	0.00E+00	0.00E+00	3.38E+00	0.00E+00	4.20E+00	8.18E+00	2.14E+02	0.00E+00	9.30E+00	0.00E+00	0.00E+00	1.15E+02	0.00E+00	2.61E+00	0.00E+00	0.00E+00	2.69E+01	0.00E+00	1.05E+01	5.41E+00	0.00E+00	0.00E+00	0.00E+00	0.00E+00	2.94E-01
11411	1	8	control	Neural plate - anterior	1.86E+02	2.03E+00	0.00E+00	0.00E+00	0.00E+00	0.00E+00	0.00E+00	0.00E+00	6.51E+00	0.00E+00	2.57E+00	4.26E-01	8.28E-01	4.66E+00	1.30E+00	0.00E+00	0.00E+00	1.43E+01	0.00E+00	4.28E-01	0.00E+00	0.00E+00	0.00E+00	0.00E+00	0.00E+00	0.00E+00	1.15E+00	0.00E+00	0.00E+00	0.00E+00	7.66E-01	5.75E-01	0.00E+00	2.86E+00	0.00E+00	0.00E+00	0.00E+00	1.16E+00	0.00E+00	0.00E+00	7.27E+00	0.00E+00	2.13E+01	0.00E+00	0.00E+00	0.00E+00	0.00E+00	0.00E+00	0.00E+00	0.00E+00	0.00E+00	0.00E+00	2.71E+00	0.00E+00	0.00E+00	0.00E+00	0.00E+00	0.00E+00	1.11E+00	5.29E+00	0.00E+00	8.26E+01	0.00E+00	0.00E+00	0.00E+00	0.00E+00	0.00E+00	1.02E+01	0.00E+00	1.97E+00
11412	1	8	control	Neural plate - anterior	1.69E+02	0.00E+00	0.00E+00	0.00E+00	1.43E+00	2.53E+00	1.16E+00	0.00E+00	0.00E+00	0.00E+00	1.51E+00	0.00E+00	0.00E+00	5.45E+00	0.00E+00	0.00E+00	0.00E+00	2.06E+01	0.00E+00	0.00E+00	0.00E+00	2.23E+00	1.29E+00	0.00E+00	0.00E+00	0.00E+00	0.00E+00	0.00E+00	0.00E+00	0.00E+00	1.11E+00	0.00E+00	0.00E+00	0.00E+00	0.00E+00	1.48E+01	0.00E+00	0.00E+00	0.00E+00	0.00E+00	6.65E+00	0.00E+00	0.00E+00	0.00E+00	0.00E+00	0.00E+00	0.00E+00	0.00E+00	0.00E+00	0.00E+00	7.70E-02	1.31E+01	0.00E+00	2.38E+00	0.00E+00	1.45E+01	2.14E+01	5.14E+00	0.00E+00	2.36E+00	0.00E+00	1.64E+01	0.00E+00	3.43E+00	0.00E+00	8.72E-01	0.00E+00	0.00E+00	0.00E+00	0.00E+00
11413	1	8	control	Spinal cord	2.62E+01	0.00E+00	0.00E+00	0.00E+00	0.00E+00	2.41E+00	0.00E+00	0.00E+00	3.14E+00	8.30E+00	0.00E+00	0.00E+00	0.00E+00	0.00E+00	0.00E+00	0.00E+00	0.00E+00	0.00E+00	0.00E+00	2.34E+00	0.00E+00	2.13E+01	0.00E+00	0.00E+00	0.00E+00	1.54E+00	0.00E+00	0.00E+00	1.35E+01	0.00E+00	1.10E-01	5.31E+00	0.00E+00	0.00E+00	0.00E+00	7.99E+01	0.00E+00	1.55E+01	0.00E+00	0.00E+00	0.00E+00	0.00E+00	0.00E+00	0.00E+00	0.00E+00	0.00E+00	0.00E+00	0.00E+00	0.00E+00	0.00E+00	0.00E+00	1.27E+02	0.00E+00	0.00E+00	0.00E+00	0.00E+00	8.01E+01	1.88E+01	0.00E+00	0.00E+00	0.00E+00	4.77E+01	0.00E+00	0.00E+00	0.00E+00	0.00E+00	0.00E+00	0.00E+00	0.00E+00	0.00E+00
11414	1	8	control	Presomitic mesoderm	4.70E+00	0.00E+00	0.00E+00	0.00E+00	3.46E+00	8.91E+00	8.60E-01	0.00E+00	0.00E+00	0.00E+00	0.00E+00	0.00E+00	0.00E+00	0.00E+00	0.00E+00	0.00E+00	8.60E+01	2.36E-01	5.79E+00	4.63E-01	0.00E+00	0.00E+00	1.06E+00	0.00E+00	0.00E+00	0.00E+00	0.00E+00	0.00E+00	0.00E+00	0.00E+00	0.00E+00	0.00E+00	0.00E+00	0.00E+00	0.00E+00	7.86E+01	0.00E+00	0.00E+00	0.00E+00	0.00E+00	0.00E+00	3.58E+00	0.00E+00	0.00E+00	0.00E+00	0.00E+00	0.00E+00	0.00E+00	0.00E+00	0.00E+00	0.00E+00	0.00E+00	0.00E+00	0.00E+00	4.84E+00	1.98E+02	9.61E+00	0.00E+00	3.19E+01	0.00E+00	0.00E+00	0.00E+00	2.41E+00	0.00E+00	0.00E+00	0.00E+00	0.00E+00	0.00E+00	2.41E+00	0.00E+00
11415	1	8	control	Neural plate - anterior	7.71E+01	0.00E+00	1.10E+00	0.00E+00	0.00E+00	0.00E+00	0.00E+00	0.00E+00	0.00E+00	0.00E+00	0.00E+00	1.81E+00	0.00E+00	0.00E+00	6.49E-03	0.00E+00	0.00E+00	0.00E+00	3.35E-01	3.51E+00	0.00E+00	0.00E+00	0.00E+00	6.05E+00	0.00E+00	7.57E-01	0.00E+00	4.39E+00	0.00E+00	0.00E+00	0.00E+00	2.86E+00	0.00E+00	0.00E+00	0.00E+00	0.00E+00	0.00E+00	1.81E+01	0.00E+00	0.00E+00	0.00E+00	1.46E+01	0.00E+00	0.00E+00	0.00E+00	1.75E+00	0.00E+00	0.00E+00	0.00E+00	0.00E+00	0.00E+00	2.59E+01	0.00E+00	5.30E+00	0.00E+00	1.47E+01	1.15E+02	0.00E+00	0.00E+00	0.00E+00	0.00E+00	0.00E+00	2.46E-01	0.00E+00	3.23E+00	0.00E+00	0.00E+00	0.00E+00	0.00E+00	0.00E+00
11416	1	8	control	Neural plate - anterior	1.01E+02	0.00E+00	0.00E+00	0.00E+00	0.00E+00	2.72E+00	0.00E+00	0.00E+00	0.00E+00	0.00E+00	4.41E+00	0.00E+00	1.20E+00	6.49E+00	0.00E+00	0.00E+00	0.00E+00	0.00E+00	0.00E+00	0.00E+00	0.00E+00	0.00E+00	2.20E+00	0.00E+00	5.65E+00	7.08E-01	1.24E+00	4.00E-01	0.00E+00	0.00E+00	0.00E+00	0.00E+00	2.49E+00	0.00E+00	3.14E+00	0.00E+00	0.00E+00	0.00E+00	0.00E+00	0.00E+00	0.00E+00	0.00E+00	1.05E+01	0.00E+00	7.29E+00	0.00E+00	0.00E+00	0.00E+00	2.11E+00	0.00E+00	0.00E+00	2.22E+00	0.00E+00	1.48E+00	0.00E+00	0.00E+00	1.02E+02	0.00E+00	8.58E+00	0.00E+00	0.00E+00	0.00E+00	0.00E+00	0.00E+00	0.00E+00	0.00E+00	0.00E+00	4.31E+00	0.00E+00	0.00E+00
11417	1	8	control	Neural plate - anterior	3.49E+01	0.00E+00	0.00E+00	0.00E+00	0.00E+00	0.00E+00	8.22E-01	0.00E+00	1.40E+01	5.99E+00	0.00E+00	2.13E+00	0.00E+00	1.38E+00	0.00E+00	2.00E+00	1.85E+01	2.53E+00	1.14E-01	0.00E+00	0.00E+00	5.73E-01	0.00E+00	9.67E+00	0.00E+00	1.64E+00	0.00E+00	0.00E+00	6.20E-02	0.00E+00	0.00E+00	0.00E+00	0.00E+00	0.00E+00	6.22E-01	3.39E+00	0.00E+00	0.00E+00	0.00E+00	4.69E+00	0.00E+00	0.00E+00	0.00E+00	0.00E+00	0.00E+00	0.00E+00	2.97E+00	4.61E-02	4.52E+00	0.00E+00	0.00E+00	2.11E+01	0.00E+00	0.00E+00	0.00E+00	9.41E+00	7.50E+00	0.00E+00	0.00E+00	0.00E+00	0.00E+00	2.58E+01	9.24E-02	0.00E+00	2.80E+00	9.72E-01	0.00E+00	0.00E+00	0.00E+00	1.36E-01
11418	1	8	control	Neural plate - anterior	3.79E+01	5.20E-01	2.47E+00	5.75E-01	0.00E+00	0.00E+00	0.00E+00	0.00E+00	2.32E+00	0.00E+00	2.79E+00	0.00E+00	0.00E+00	0.00E+00	0.00E+00	0.00E+00	0.00E+00	0.00E+00	0.00E+00	0.00E+00	0.00E+00	0.00E+00	0.00E+00	1.79E+00	0.00E+00	0.00E+00	0.00E+00	1.35E+00	0.00E+00	0.00E+00	0.00E+00	0.00E+00	0.00E+00	0.00E+00	0.00E+00	0.00E+00	9.49E-01	0.00E+00	0.00E+00	2.23E+00	0.00E+00	0.00E+00	0.00E+00	0.00E+00	5.95E+00	0.00E+00	0.00E+00	2.64E+00	0.00E+00	1.22E+00	1.93E+00	1.51E+01	0.00E+00	0.00E+00	8.72E+00	0.00E+00	2.59E+01	0.00E+00	0.00E+00	0.00E+00	8.71E+00	5.86E+00	0.00E+00	0.00E+00	0.00E+00	0.00E+00	0.00E+00	0.00E+00	3.03E+00	2.60E+00
11419	1	8	control	Apoptotic	2.05E+01	0.00E+00	0.00E+00	0.00E+00	0.00E+00	3.17E+00	0.00E+00	0.00E+00	0.00E+00	0.00E+00	0.00E+00	1.84E+00	0.00E+00	5.42E-01	0.00E+00	0.00E+00	0.00E+00	0.00E+00	0.00E+00	0.00E+00	0.00E+00	0.00E+00	0.00E+00	0.00E+00	0.00E+00	0.00E+00	0.00E+00	0.00E+00	0.00E+00	0.00E+00	0.00E+00	1.80E-01	0.00E+00	0.00E+00	0.00E+00	4.29E+00	0.00E+00	0.00E+00	1.80E+01	0.00E+00	0.00E+00	0.00E+00	0.00E+00	0.00E+00	0.00E+00	1.74E+00	0.00E+00	0.00E+00	0.00E+00	8.46E-01	0.00E+00	2.66E+00	0.00E+00	0.00E+00	1.54E+00	1.24E+01	5.84E+01	2.51E+00	0.00E+00	0.00E+00	8.30E-01	0.00E+00	0.00E+00	1.03E+00	0.00E+00	2.53E-01	0.00E+00	2.71E+00	5.69E+00	0.00E+00
11420	1	8	control	Neural plate - anterior	2.03E+01	0.00E+00	0.00E+00	0.00E+00	0.00E+00	0.00E+00	3.46E+00	0.00E+00	0.00E+00	0.00E+00	0.00E+00	0.00E+00	0.00E+00	0.00E+00	0.00E+00	0.00E+00	0.00E+00	5.24E-01	0.00E+00	0.00E+00	0.00E+00	0.00E+00	0.00E+00	3.06E+00	0.00E+00	0.00E+00	0.00E+00	0.00E+00	0.00E+00	0.00E+00	0.00E+00	0.00E+00	0.00E+00	0.00E+00	0.00E+00	1.37E+00	0.00E+00	0.00E+00	0.00E+00	0.00E+00	1.62E+00	0.00E+00	0.00E+00	0.00E+00	0.00E+00	0.00E+00	0.00E+00	0.00E+00	0.00E+00	0.00E+00	0.00E+00	1.82E+01	1.83E+00	0.00E+00	0.00E+00	0.00E+00	9.59E+00	0.00E+00	0.00E+00	0.00E+00	5.15E-01	0.00E+00	0.00E+00	0.00E+00	0.00E+00	0.00E+00	0.00E+00	0.00E+00	6.03E-01	0.00E+00
11421	1	8	control	Epidermal	3.64E+00	0.00E+00	0.00E+00	3.83E+00	0.00E+00	0.00E+00	0.00E+00	1.27E-01	1.23E+01	2.29E+00	0.00E+00	0.00E+00	0.00E+00	0.00E+00	0.00E+00	0.00E+00	0.00E+00	0.00E+00	0.00E+00	0.00E+00	1.48E+01	3.73E-01	0.00E+00	0.00E+00	1.56E+01	2.61E+00	8.51E-02	4.36E-01	0.00E+00	0.00E+00	0.00E+00	0.00E+00	0.00E+00	0.00E+00	0.00E+00	0.00E+00	0.00E+00	0.00E+00	6.09E+00	1.44E+01	0.00E+00	0.00E+00	0.00E+00	0.00E+00	0.00E+00	0.00E+00	0.00E+00	1.51E+01	0.00E+00	0.00E+00	1.41E+01	5.18E+00	7.11E+00	1.11E+00	0.00E+00	0.00E+00	0.00E+00	0.00E+00	0.00E+00	0.00E+00	0.00E+00	6.16E+02	0.00E+00	0.00E+00	0.00E+00	0.00E+00	0.00E+00	0.00E+00	0.00E+00	0.00E+00
11422	1	8	control	Spinal cord	5.11E+01	0.00E+00	4.79E+00	0.00E+00	0.00E+00	1.22E+01	2.09E+00	1.54E+01	2.29E+01	0.00E+00	0.00E+00	0.00E+00	2.85E+00	0.00E+00	0.00E+00	3.58E-02	0.00E+00	0.00E+00	1.45E+01	0.00E+00	5.56E+00	0.00E+00	0.00E+00	4.93E+00	1.70E+00	7.92E-02	9.16E-01	0.00E+00	1.04E+00	1.73E+01	0.00E+00	0.00E+00	0.00E+00	0.00E+00	1.06E+01	0.00E+00	0.00E+00	0.00E+00	0.00E+00	0.00E+00	0.00E+00	0.00E+00	0.00E+00	0.00E+00	8.31E+00	0.00E+00	3.72E+00	0.00E+00	0.00E+00	0.00E+00	0.00E+00	4.47E+01	6.38E+00	0.00E+00	3.02E-01	1.26E+01	1.21E+02	0.00E+00	0.00E+00	0.00E+00	0.00E+00	1.66E+02	0.00E+00	7.86E+00	0.00E+00	1.68E+00	4.15E-01	0.00E+00	0.00E+00	2.66E-02
11423	1	8	control	Presomitic mesoderm	0.00E+00	0.00E+00	0.00E+00	0.00E+00	0.00E+00	6.77E+00	0.00E+00	0.00E+00	0.00E+00	1.50E+01	0.00E+00	0.00E+00	0.00E+00	0.00E+00	0.00E+00	1.16E+01	0.00E+00	0.00E+00	4.46E+00	0.00E+00	0.00E+00	0.00E+00	0.00E+00	3.45E+00	0.00E+00	8.40E+00	1.03E+00	1.78E+00	6.73E-01	0.00E+00	0.00E+00	0.00E+00	0.00E+00	0.00E+00	0.00E+00	2.79E+02	0.00E+00	0.00E+00	0.00E+00	8.47E+00	0.00E+00	0.00E+00	7.88E+00	0.00E+00	0.00E+00	0.00E+00	0.00E+00	8.15E+00	0.00E+00	2.59E-01	0.00E+00	4.58E+00	2.62E+00	0.00E+00	1.62E+01	9.59E+01	8.21E+01	0.00E+00	0.00E+00	0.00E+00	4.81E-01	0.00E+00	1.06E+01	0.00E+00	0.00E+00	3.71E+00	0.00E+00	0.00E+00	0.00E+00	3.02E+00
11424	1	8	control	Endoderm (early)	0.00E+00	1.23E+01	1.69E+01	0.00E+00	2.00E+01	4.41E+00	5.66E+00	0.00E+00	0.00E+00	3.99E+00	0.00E+00	0.00E+00	0.00E+00	0.00E+00	2.62E+01	0.00E+00	0.00E+00	0.00E+00	0.00E+00	0.00E+00	0.00E+00	3.41E+01	0.00E+00	4.99E+01	0.00E+00	5.29E+01	8.00E-01	0.00E+00	0.00E+00	0.00E+00	1.46E+01	0.00E+00	0.00E+00	0.00E+00	0.00E+00	0.00E+00	0.00E+00	5.49E+01	1.26E+01	3.32E+01	0.00E+00	2.56E+01	4.02E+01	0.00E+00	0.00E+00	0.00E+00	0.00E+00	0.00E+00	3.76E+01	4.23E+01	0.00E+00	2.30E+02	0.00E+00	0.00E+00	0.00E+00	2.19E+02	2.87E+01	0.00E+00	0.00E+00	8.98E+00	0.00E+00	1.34E+02	0.00E+00	5.86E+00	5.55E+02	0.00E+00	0.00E+00	3.21E+01	0.00E+00	0.00E+00
11425	1	8	control	Neural plate - anterior	1.05E+02	0.00E+00	2.88E+00	0.00E+00	0.00E+00	0.00E+00	0.00E+00	3.36E+00	1.69E-01	2.71E+01	2.71E+00	0.00E+00	0.00E+00	0.00E+00	0.00E+00	1.09E+00	0.00E+00	0.00E+00	0.00E+00	0.00E+00	0.00E+00	0.00E+00	1.37E+00	2.26E+01	4.23E+00	0.00E+00	3.03E+00	5.15E+00	0.00E+00	0.00E+00	0.00E+00	0.00E+00	6.09E+00	0.00E+00	0.00E+00	0.00E+00	0.00E+00	5.88E+00	0.00E+00	3.56E+00	0.00E+00	0.00E+00	0.00E+00	1.83E+00	1.21E+01	0.00E+00	0.00E+00	0.00E+00	0.00E+00	0.00E+00	0.00E+00	2.82E+01	0.00E+00	0.00E+00	0.00E+00	0.00E+00	9.56E+01	0.00E+00	0.00E+00	4.54E-01	4.76E+00	2.16E+00	0.00E+00	0.00E+00	0.00E+00	0.00E+00	0.00E+00	0.00E+00	0.00E+00	0.00E+00
11426	1	8	control	Spinal cord	2.16E+01	0.00E+00	0.00E+00	0.00E+00	0.00E+00	0.00E+00	1.78E+00	2.59E+00	0.00E+00	0.00E+00	0.00E+00	0.00E+00	6.02E-01	0.00E+00	0.00E+00	0.00E+00	0.00E+00	0.00E+00	0.00E+00	0.00E+00	0.00E+00	0.00E+00	0.00E+00	0.00E+00	0.00E+00	1.17E+00	0.00E+00	0.00E+00	4.42E+00	0.00E+00	0.00E+00	0.00E+00	0.00E+00	0.00E+00	0.00E+00	8.86E+00	0.00E+00	2.07E-01	0.00E+00	0.00E+00	0.00E+00	0.00E+00	0.00E+00	0.00E+00	4.27E+00	0.00E+00	0.00E+00	0.00E+00	0.00E+00	0.00E+00	0.00E+00	6.17E+01	3.64E+00	0.00E+00	0.00E+00	0.00E+00	1.84E+02	2.67E+00	1.08E+01	0.00E+00	0.00E+00	5.24E+01	0.00E+00	0.00E+00	7.38E+00	0.00E+00	2.55E+00	0.00E+00	0.00E+00	0.00E+00
11427	1	8	control	Neural plate - anterior	1.48E+02	0.00E+00	0.00E+00	0.00E+00	0.00E+00	0.00E+00	0.00E+00	0.00E+00	3.76E+00	0.00E+00	0.00E+00	2.05E+00	3.42E+00	0.00E+00	1.06E+01	0.00E+00	0.00E+00	0.00E+00	6.31E-01	0.00E+00	1.37E+00	0.00E+00	2.77E+00	0.00E+00	0.00E+00	0.00E+00	0.00E+00	5.37E+00	1.22E+00	0.00E+00	7.04E-02	0.00E+00	1.56E+01	0.00E+00	0.00E+00	0.00E+00	0.00E+00	1.87E+01	0.00E+00	8.99E-01	0.00E+00	0.00E+00	5.75E+01	0.00E+00	1.47E+01	0.00E+00	3.42E+00	0.00E+00	0.00E+00	0.00E+00	0.00E+00	6.59E+00	0.00E+00	6.66E-01	0.00E+00	0.00E+00	7.08E+01	0.00E+00	0.00E+00	0.00E+00	0.00E+00	0.00E+00	0.00E+00	1.03E+01	2.53E+00	0.00E+00	9.76E+00	1.81E+00	0.00E+00	0.00E+00
11428	1	8	control	Spinal cord	1.37E-01	1.47E+00	0.00E+00	4.46E-01	0.00E+00	7.73E+00	0.00E+00	0.00E+00	5.77E+00	1.46E+00	0.00E+00	0.00E+00	0.00E+00	8.47E+00	0.00E+00	0.00E+00	0.00E+00	0.00E+00	5.38E+00	0.00E+00	0.00E+00	0.00E+00	0.00E+00	4.01E+00	0.00E+00	0.00E+00	0.00E+00	0.00E+00	0.00E+00	0.00E+00	0.00E+00	0.00E+00	0.00E+00	0.00E+00	0.00E+00	2.11E+02	5.96E+00	0.00E+00	0.00E+00	1.22E+00	0.00E+00	2.83E+01	4.83E+00	0.00E+00	0.00E+00	0.00E+00	0.00E+00	1.06E+00	2.58E+00	0.00E+00	3.47E+00	7.37E+01	1.32E+00	0.00E+00	0.00E+00	0.00E+00	6.52E+01	0.00E+00	0.00E+00	0.00E+00	0.00E+00	0.00E+00	0.00E+00	5.36E+00	2.19E+00	2.08E-01	0.00E+00	0.00E+00	0.00E+00	0.00E+00
11429	1	8	control	Spinal cord	1.59E+01	0.00E+00	0.00E+00	0.00E+00	0.00E+00	0.00E+00	0.00E+00	1.60E+01	0.00E+00	0.00E+00	0.00E+00	0.00E+00	0.00E+00	0.00E+00	0.00E+00	0.00E+00	0.00E+00	0.00E+00	0.00E+00	0.00E+00	0.00E+00	2.64E+00	0.00E+00	0.00E+00	1.10E+00	1.16E+00	0.00E+00	1.70E+01	0.00E+00	0.00E+00	1.56E-01	0.00E+00	0.00E+00	0.00E+00	0.00E+00	2.99E+01	1.22E+00	2.73E+01	0.00E+00	1.75E+00	0.00E+00	0.00E+00	0.00E+00	0.00E+00	0.00E+00	0.00E+00	0.00E+00	8.84E-02	0.00E+00	0.00E+00	0.00E+00	2.05E+01	0.00E+00	6.61E+00	0.00E+00	0.00E+00	1.07E+02	0.00E+00	1.00E+01	0.00E+00	0.00E+00	6.20E+01	0.00E+00	0.00E+00	0.00E+00	0.00E+00	0.00E+00	0.00E+00	0.00E+00	0.00E+00
11430	1	8	control	Neural plate - anterior	4.37E+01	0.00E+00	0.00E+00	0.00E+00	3.09E+00	4.93E-01	0.00E+00	0.00E+00	4.64E-01	0.00E+00	5.60E-01	0.00E+00	1.82E+00	0.00E+00	0.00E+00	0.00E+00	8.77E+00	2.37E+00	0.00E+00	0.00E+00	0.00E+00	0.00E+00	0.00E+00	0.00E+00	7.07E+00	0.00E+00	0.00E+00	9.00E-01	0.00E+00	0.00E+00	0.00E+00	0.00E+00	0.00E+00	1.15E+01	0.00E+00	2.11E+01	0.00E+00	0.00E+00	0.00E+00	2.69E+01	1.40E+00	0.00E+00	0.00E+00	0.00E+00	1.23E+01	2.99E+00	0.00E+00	0.00E+00	4.51E+00	0.00E+00	0.00E+00	2.75E+01	0.00E+00	7.87E-02	0.00E+00	6.87E+00	5.58E+01	2.01E+00	1.71E+00	0.00E+00	0.00E+00	6.56E+00	0.00E+00	0.00E+00	1.67E+01	1.29E+00	0.00E+00	0.00E+00	0.00E+00	0.00E+00
11431	1	8	control	Neural plate - anterior	5.35E+01	0.00E+00	0.00E+00	0.00E+00	3.18E+00	0.00E+00	1.70E-01	0.00E+00	2.21E+00	0.00E+00	0.00E+00	0.00E+00	6.65E-01	3.58E+00	2.51E+00	5.20E+00	0.00E+00	1.61E+00	0.00E+00	0.00E+00	0.00E+00	0.00E+00	0.00E+00	1.54E+00	0.00E+00	1.59E+00	0.00E+00	3.28E-01	0.00E+00	0.00E+00	0.00E+00	0.00E+00	0.00E+00	0.00E+00	3.45E+00	0.00E+00	0.00E+00	0.00E+00	0.00E+00	2.43E+00	0.00E+00	0.00E+00	1.11E+01	0.00E+00	4.77E-01	0.00E+00	0.00E+00	0.00E+00	0.00E+00	0.00E+00	0.00E+00	3.68E+01	0.00E+00	5.94E+00	0.00E+00	0.00E+00	2.26E+01	0.00E+00	0.00E+00	0.00E+00	0.00E+00	4.39E+00	2.51E+00	0.00E+00	0.00E+00	0.00E+00	2.59E+00	0.00E+00	0.00E+00	0.00E+00
11432	1	8	control	Neural plate - anterior	9.85E+01	0.00E+00	0.00E+00	0.00E+00	0.00E+00	0.00E+00	0.00E+00	0.00E+00	0.00E+00	0.00E+00	0.00E+00	0.00E+00	2.65E+00	0.00E+00	0.00E+00	0.00E+00	0.00E+00	3.48E+00	0.00E+00	0.00E+00	0.00E+00	2.90E-01	0.00E+00	0.00E+00	0.00E+00	3.44E-02	5.23E-01	0.00E+00	0.00E+00	0.00E+00	0.00E+00	0.00E+00	0.00E+00	0.00E+00	0.00E+00	0.00E+00	0.00E+00	0.00E+00	0.00E+00	0.00E+00	5.97E+00	3.11E+00	1.93E+00	6.17E-01	4.00E+00	3.78E+00	5.79E+00	1.82E+00	0.00E+00	0.00E+00	1.45E+01	0.00E+00	1.01E+01	0.00E+00	8.20E-01	0.00E+00	4.42E-01	0.00E+00	0.00E+00	7.03E-01	6.35E+00	0.00E+00	0.00E+00	0.00E+00	0.00E+00	1.01E-03	0.00E+00	0.00E+00	0.00E+00	0.00E+00
11433	1	8	control	Epidermal	3.25E+01	0.00E+00	0.00E+00	0.00E+00	2.11E+00	0.00E+00	0.00E+00	0.00E+00	1.70E+00	0.00E+00	1.35E+00	0.00E+00	0.00E+00	0.00E+00	0.00E+00	4.77E+00	1.61E+00	0.00E+00	0.00E+00	0.00E+00	9.72E-01	0.00E+00	0.00E+00	1.17E+00	1.44E+00	0.00E+00	0.00E+00	0.00E+00	0.00E+00	0.00E+00	0.00E+00	0.00E+00	0.00E+00	0.00E+00	5.05E-01	0.00E+00	0.00E+00	0.00E+00	5.16E-01	0.00E+00	0.00E+00	2.28E+00	0.00E+00	0.00E+00	0.00E+00	3.39E-02	0.00E+00	0.00E+00	1.15E+01	0.00E+00	0.00E+00	1.22E+01	0.00E+00	0.00E+00	9.77E+00	1.13E+00	1.82E+00	0.00E+00	0.00E+00	2.30E+00	0.00E+00	3.70E+01	0.00E+00	5.27E-01	0.00E+00	0.00E+00	0.00E+00	0.00E+00	0.00E+00	0.00E+00
11434	1	8	control	Apoptotic	1.25E+02	0.00E+00	0.00E+00	1.21E-02	3.90E+00	0.00E+00	6.09E-01	2.79E+01	1.02E+01	5.55E+00	1.52E+00	0.00E+00	3.46E+00	0.00E+00	2.60E+00	1.16E+01	0.00E+00	0.00E+00	0.00E+00	0.00E+00	0.00E+00	0.00E+00	0.00E+00	0.00E+00	1.25E+01	0.00E+00	0.00E+00	0.00E+00	0.00E+00	0.00E+00	0.00E+00	0.00E+00	0.00E+00	0.00E+00	0.00E+00	0.00E+00	0.00E+00	1.55E+00	5.17E+01	5.83E+00	0.00E+00	0.00E+00	0.00E+00	0.00E+00	0.00E+00	0.00E+00	0.00E+00	0.00E+00	0.00E+00	0.00E+00	0.00E+00	2.06E+02	2.15E+00	0.00E+00	0.00E+00	0.00E+00	1.07E+02	5.06E+00	0.00E+00	0.00E+00	0.00E+00	1.25E+02	0.00E+00	2.80E+00	6.88E+00	0.00E+00	0.00E+00	0.00E+00	5.06E-02	0.00E+00
11435	1	8	control	Presomitic mesoderm	4.06E+00	2.29E+01	0.00E+00	0.00E+00	1.98E+01	0.00E+00	0.00E+00	1.70E-01	0.00E+00	1.26E+01	0.00E+00	0.00E+00	0.00E+00	5.58E+00	0.00E+00	0.00E+00	0.00E+00	0.00E+00	5.05E+00	0.00E+00	1.28E+00	0.00E+00	0.00E+00	7.97E-01	5.36E+00	0.00E+00	1.51E-01	0.00E+00	0.00E+00	0.00E+00	3.15E+00	0.00E+00	2.87E+00	0.00E+00	0.00E+00	2.26E+02	0.00E+00	0.00E+00	0.00E+00	6.63E+00	0.00E+00	0.00E+00	3.54E+00	0.00E+00	0.00E+00	0.00E+00	2.91E+01	0.00E+00	0.00E+00	1.02E+01	0.00E+00	9.28E+01	0.00E+00	2.11E+00	3.41E+01	8.28E+01	7.51E+01	0.00E+00	5.73E-02	0.00E+00	0.00E+00	0.00E+00	0.00E+00	4.61E+00	0.00E+00	3.17E-01	0.00E+00	0.00E+00	0.00E+00	0.00E+00
11436	1	8	control	Lateral plate	0.00E+00	6.18E+00	0.00E+00	0.00E+00	0.00E+00	1.27E+01	0.00E+00	0.00E+00	0.00E+00	3.16E+00	0.00E+00	0.00E+00	0.00E+00	0.00E+00	0.00E+00	1.07E+01	0.00E+00	0.00E+00	0.00E+00	1.73E+01	0.00E+00	4.48E+00	0.00E+00	0.00E+00	0.00E+00	4.80E+00	0.00E+00	9.42E+00	0.00E+00	0.00E+00	0.00E+00	0.00E+00	0.00E+00	0.00E+00	7.53E-01	7.90E+01	0.00E+00	0.00E+00	0.00E+00	5.61E+00	0.00E+00	3.80E+00	0.00E+00	0.00E+00	0.00E+00	0.00E+00	9.03E+00	5.24E+00	0.00E+00	0.00E+00	0.00E+00	1.14E+02	0.00E+00	0.00E+00	0.00E+00	2.79E+02	3.81E+01	0.00E+00	0.00E+00	0.00E+00	1.18E+01	2.94E+01	1.04E+01	0.00E+00	0.00E+00	6.83E-01	0.00E+00	0.00E+00	0.00E+00	0.00E+00
11437	1	8	control	Epidermal	1.28E+02	3.33E+00	0.00E+00	0.00E+00	0.00E+00	0.00E+00	0.00E+00	2.06E+00	0.00E+00	1.05E+01	0.00E+00	3.20E+01	7.38E+00	0.00E+00	6.50E+00	0.00E+00	0.00E+00	0.00E+00	3.02E+00	0.00E+00	2.42E-01	0.00E+00	0.00E+00	0.00E+00	0.00E+00	0.00E+00	0.00E+00	2.90E+00	0.00E+00	6.77E+00	0.00E+00	8.45E-01	0.00E+00	0.00E+00	0.00E+00	0.00E+00	0.00E+00	0.00E+00	0.00E+00	0.00E+00	0.00E+00	0.00E+00	0.00E+00	0.00E+00	6.13E+00	4.94E+00	0.00E+00	0.00E+00	0.00E+00	0.00E+00	0.00E+00	1.80E+01	1.44E+00	0.00E+00	5.89E+00	0.00E+00	1.19E+00	0.00E+00	0.00E+00	0.00E+00	6.01E+00	1.95E+02	0.00E+00	0.00E+00	0.00E+00	2.58E-01	0.00E+00	0.00E+00	1.19E+01	1.69E-01
11438	1	8	control	Apoptotic	2.14E+01	1.25E+01	0.00E+00	0.00E+00	0.00E+00	0.00E+00	0.00E+00	2.04E+01	3.72E+00	0.00E+00	3.60E+00	2.60E+00	0.00E+00	0.00E+00	0.00E+00	5.42E-01	0.00E+00	9.20E-01	0.00E+00	0.00E+00	0.00E+00	1.81E+00	0.00E+00	8.51E+00	0.00E+00	8.41E-01	0.00E+00	0.00E+00	9.92E-01	0.00E+00	1.26E+01	4.50E-01	0.00E+00	0.00E+00	0.00E+00	1.17E+02	0.00E+00	0.00E+00	1.62E+01	6.35E+00	0.00E+00	0.00E+00	7.38E-01	0.00E+00	0.00E+00	0.00E+00	2.51E+00	0.00E+00	0.00E+00	0.00E+00	3.36E+00	2.76E+01	0.00E+00	0.00E+00	0.00E+00	4.08E+01	2.13E+01	0.00E+00	0.00E+00	1.56E+00	1.11E+00	1.77E+02	0.00E+00	0.00E+00	0.00E+00	0.00E+00	0.00E+00	0.00E+00	1.11E+00	0.00E+00
11439	1	8	control	Apoptotic	1.28E+01	0.00E+00	0.00E+00	0.00E+00	0.00E+00	0.00E+00	0.00E+00	1.18E+01	0.00E+00	1.63E+01	0.00E+00	0.00E+00	0.00E+00	1.45E+01	0.00E+00	0.00E+00	0.00E+00	0.00E+00	0.00E+00	0.00E+00	0.00E+00	1.66E+01	0.00E+00	6.47E-01	0.00E+00	0.00E+00	0.00E+00	0.00E+00	0.00E+00	0.00E+00	0.00E+00	0.00E+00	0.00E+00	2.80E+01	0.00E+00	1.40E+02	0.00E+00	0.00E+00	8.27E+01	0.00E+00	0.00E+00	0.00E+00	0.00E+00	0.00E+00	0.00E+00	0.00E+00	0.00E+00	9.05E-01	0.00E+00	0.00E+00	7.28E+00	1.41E+02	0.00E+00	0.00E+00	0.00E+00	7.68E+01	4.37E+01	0.00E+00	0.00E+00	0.00E+00	0.00E+00	0.00E+00	0.00E+00	0.00E+00	0.00E+00	0.00E+00	0.00E+00	0.00E+00	0.00E+00	0.00E+00
11440	1	8	control	Presomitic mesoderm	0.00E+00	5.19E+00	7.40E+00	0.00E+00	0.00E+00	4.19E+00	0.00E+00	0.00E+00	0.00E+00	0.00E+00	0.00E+00	1.46E+00	0.00E+00	0.00E+00	0.00E+00	0.00E+00	1.29E+01	0.00E+00	0.00E+00	0.00E+00	0.00E+00	9.15E+00	0.00E+00	1.40E+00	0.00E+00	3.18E+00	0.00E+00	1.06E+00	0.00E+00	0.00E+00	0.00E+00	0.00E+00	0.00E+00	0.00E+00	4.11E-02	2.19E+02	0.00E+00	5.24E+00	0.00E+00	2.30E-01	0.00E+00	1.46E+01	0.00E+00	0.00E+00	0.00E+00	0.00E+00	2.84E+01	0.00E+00	0.00E+00	0.00E+00	0.00E+00	9.58E+00	1.43E+00	0.00E+00	0.00E+00	8.18E+01	8.33E+00	0.00E+00	1.11E+00	0.00E+00	0.00E+00	0.00E+00	0.00E+00	0.00E+00	2.00E+00	4.81E-02	0.00E+00	1.48E+00	0.00E+00	0.00E+00
11441	1	8	control	Spinal cord	1.01E+01	0.00E+00	0.00E+00	0.00E+00	2.05E+00	0.00E+00	1.10E+00	5.50E+00	6.87E+00	0.00E+00	0.00E+00	0.00E+00	0.00E+00	0.00E+00	0.00E+00	0.00E+00	0.00E+00	0.00E+00	0.00E+00	7.40E+00	0.00E+00	0.00E+00	0.00E+00	1.21E+01	0.00E+00	0.00E+00	4.85E-01	0.00E+00	1.65E+00	0.00E+00	5.29E+00	0.00E+00	0.00E+00	0.00E+00	0.00E+00	1.42E+02	0.00E+00	0.00E+00	5.21E+00	0.00E+00	0.00E+00	0.00E+00	1.05E+01	0.00E+00	0.00E+00	0.00E+00	1.22E+00	0.00E+00	2.24E+01	3.85E+00	5.74E+00	1.16E+01	8.22E+00	1.13E+01	1.22E+00	4.86E+00	1.01E+02	0.00E+00	0.00E+00	0.00E+00	0.00E+00	0.00E+00	0.00E+00	0.00E+00	0.00E+00	0.00E+00	0.00E+00	0.00E+00	0.00E+00	0.00E+00
11442	1	8	control	Neural plate - anterior	1.21E+02	8.14E-01	1.23E+00	0.00E+00	0.00E+00	4.97E+00	4.40E-01	0.00E+00	5.43E+00	0.00E+00	0.00E+00	2.13E+00	2.64E+00	0.00E+00	0.00E+00	8.89E-01	0.00E+00	6.59E+00	0.00E+00	0.00E+00	0.00E+00	0.00E+00	0.00E+00	5.22E-01	1.97E+00	0.00E+00	0.00E+00	3.33E+00	6.63E+00	1.30E+01	0.00E+00	0.00E+00	0.00E+00	3.11E+00	0.00E+00	0.00E+00	0.00E+00	0.00E+00	0.00E+00	0.00E+00	5.95E+00	1.30E+00	1.06E+01	0.00E+00	1.14E+00	0.00E+00	6.12E+00	2.49E+00	0.00E+00	0.00E+00	0.00E+00	1.43E+01	0.00E+00	2.24E+00	0.00E+00	0.00E+00	2.27E+01	0.00E+00	0.00E+00	0.00E+00	0.00E+00	0.00E+00	1.17E+01	0.00E+00	0.00E+00	0.00E+00	0.00E+00	0.00E+00	0.00E+00	1.51E+01
11443	1	8	control	Spinal cord	8.84E+00	0.00E+00	0.00E+00	0.00E+00	0.00E+00	0.00E+00	0.00E+00	0.00E+00	5.57E-01	2.12E+01	4.39E+00	0.00E+00	0.00E+00	0.00E+00	0.00E+00	0.00E+00	0.00E+00	0.00E+00	0.00E+00	0.00E+00	0.00E+00	0.00E+00	0.00E+00	0.00E+00	0.00E+00	0.00E+00	0.00E+00	0.00E+00	0.00E+00	2.13E-01	0.00E+00	0.00E+00	0.00E+00	0.00E+00	0.00E+00	2.40E+01	0.00E+00	0.00E+00	0.00E+00	0.00E+00	0.00E+00	0.00E+00	0.00E+00	0.00E+00	1.39E+00	0.00E+00	0.00E+00	1.48E+00	0.00E+00	0.00E+00	0.00E+00	2.85E+01	0.00E+00	0.00E+00	0.00E+00	0.00E+00	6.66E+01	2.15E+00	2.42E+00	0.00E+00	0.00E+00	2.24E+01	1.07E+01	0.00E+00	0.00E+00	0.00E+00	0.00E+00	0.00E+00	0.00E+00	0.00E+00
11444	1	8	control	Neural plate - anterior	9.03E+01	0.00E+00	0.00E+00	0.00E+00	0.00E+00	0.00E+00	0.00E+00	0.00E+00	0.00E+00	7.39E+00	0.00E+00	0.00E+00	0.00E+00	0.00E+00	0.00E+00	0.00E+00	0.00E+00	0.00E+00	0.00E+00	3.62E+00	4.15E+00	4.35E-01	0.00E+00	0.00E+00	0.00E+00	0.00E+00	0.00E+00	0.00E+00	0.00E+00	0.00E+00	0.00E+00	0.00E+00	0.00E+00	0.00E+00	0.00E+00	2.44E+00	0.00E+00	0.00E+00	0.00E+00	0.00E+00	8.31E-01	3.17E+01	0.00E+00	0.00E+00	2.41E+00	0.00E+00	0.00E+00	0.00E+00	0.00E+00	0.00E+00	0.00E+00	5.28E+01	0.00E+00	0.00E+00	4.34E+00	0.00E+00	2.42E+01	0.00E+00	0.00E+00	0.00E+00	0.00E+00	0.00E+00	0.00E+00	0.00E+00	8.02E-01	0.00E+00	0.00E+00	0.00E+00	0.00E+00	0.00E+00
11445	1	8	control	Neural plate - anterior	4.80E+01	0.00E+00	3.80E+00	4.67E+00	0.00E+00	0.00E+00	1.83E-02	0.00E+00	0.00E+00	1.35E+00	0.00E+00	0.00E+00	1.30E-01	1.94E+00	6.74E-01	0.00E+00	0.00E+00	6.38E-01	0.00E+00	0.00E+00	1.94E+00	3.00E+00	1.35E+00	0.00E+00	0.00E+00	0.00E+00	0.00E+00	0.00E+00	0.00E+00	0.00E+00	0.00E+00	0.00E+00	0.00E+00	0.00E+00	0.00E+00	5.91E-01	0.00E+00	0.00E+00	0.00E+00	0.00E+00	0.00E+00	0.00E+00	0.00E+00	1.58E+00	6.06E+00	0.00E+00	0.00E+00	1.59E+00	0.00E+00	0.00E+00	0.00E+00	1.58E-01	0.00E+00	0.00E+00	1.73E+00	0.00E+00	3.20E+01	0.00E+00	0.00E+00	0.00E+00	0.00E+00	1.02E+01	0.00E+00	0.00E+00	0.00E+00	0.00E+00	0.00E+00	0.00E+00	0.00E+00	0.00E+00
11446	1	8	control	Presomitic mesoderm	0.00E+00	0.00E+00	0.00E+00	1.82E-01	1.24E+00	0.00E+00	0.00E+00	0.00E+00	0.00E+00	3.26E+00	0.00E+00	0.00E+00	0.00E+00	0.00E+00	0.00E+00	0.00E+00	1.14E+01	2.17E+00	0.00E+00	1.38E+01	1.43E+00	0.00E+00	3.82E+00	0.00E+00	0.00E+00	0.00E+00	0.00E+00	0.00E+00	7.63E+00	0.00E+00	0.00E+00	0.00E+00	0.00E+00	0.00E+00	2.99E+00	5.48E+01	0.00E+00	1.06E-01	0.00E+00	0.00E+00	0.00E+00	0.00E+00	0.00E+00	0.00E+00	0.00E+00	0.00E+00	0.00E+00	0.00E+00	0.00E+00	0.00E+00	0.00E+00	0.00E+00	0.00E+00	0.00E+00	0.00E+00	2.94E+01	1.28E+01	0.00E+00	0.00E+00	0.00E+00	0.00E+00	4.10E+00	0.00E+00	0.00E+00	0.00E+00	5.12E-01	0.00E+00	0.00E+00	0.00E+00	0.00E+00
11447	1	8	control	Spinal cord	1.20E+02	0.00E+00	0.00E+00	0.00E+00	7.83E+00	0.00E+00	0.00E+00	0.00E+00	2.59E+01	0.00E+00	0.00E+00	0.00E+00	0.00E+00	0.00E+00	0.00E+00	0.00E+00	0.00E+00	2.80E-02	0.00E+00	0.00E+00	5.89E+00	3.70E+00	0.00E+00	0.00E+00	6.92E+00	0.00E+00	0.00E+00	0.00E+00	2.47E+00	0.00E+00	0.00E+00	8.98E-01	4.15E-01	0.00E+00	0.00E+00	0.00E+00	1.53E+01	0.00E+00	0.00E+00	0.00E+00	0.00E+00	0.00E+00	0.00E+00	0.00E+00	6.66E+00	0.00E+00	0.00E+00	0.00E+00	3.75E+01	0.00E+00	0.00E+00	2.45E+01	0.00E+00	4.04E+00	1.30E+01	3.33E+01	2.26E+02	0.00E+00	0.00E+00	1.09E+01	0.00E+00	1.05E+02	0.00E+00	0.00E+00	0.00E+00	0.00E+00	0.00E+00	0.00E+00	2.81E+00	0.00E+00
11448	1	8	control	Neural plate - posterior	0.00E+00	0.00E+00	0.00E+00	1.30E+00	0.00E+00	0.00E+00	9.68E+00	0.00E+00	0.00E+00	0.00E+00	0.00E+00	8.53E+00	0.00E+00	2.96E+01	0.00E+00	0.00E+00	0.00E+00	0.00E+00	0.00E+00	7.66E+00	0.00E+00	0.00E+00	0.00E+00	0.00E+00	0.00E+00	0.00E+00	0.00E+00	2.88E+00	0.00E+00	0.00E+00	0.00E+00	6.70E+00	4.13E+00	2.37E+00	0.00E+00	0.00E+00	0.00E+00	0.00E+00	0.00E+00	0.00E+00	0.00E+00	0.00E+00	5.98E+01	0.00E+00	1.26E+01	0.00E+00	0.00E+00	3.60E-01	1.59E+00	0.00E+00	0.00E+00	8.59E+01	8.15E+00	5.55E+00	0.00E+00	0.00E+00	3.75E+02	0.00E+00	0.00E+00	0.00E+00	0.00E+00	0.00E+00	0.00E+00	0.00E+00	3.96E+00	0.00E+00	0.00E+00	0.00E+00	0.00E+00	0.00E+00
11449	1	8	control	Prechordal plate	1.49E+02	0.00E+00	0.00E+00	4.65E-01	0.00E+00	0.00E+00	0.00E+00	8.81E+00	0.00E+00	0.00E+00	2.85E+00	0.00E+00	1.24E+01	4.03E-01	0.00E+00	0.00E+00	0.00E+00	0.00E+00	0.00E+00	0.00E+00	0.00E+00	4.44E-01	0.00E+00	0.00E+00	0.00E+00	0.00E+00	3.87E-01	0.00E+00	0.00E+00	0.00E+00	0.00E+00	0.00E+00	0.00E+00	0.00E+00	0.00E+00	1.87E+01	0.00E+00	0.00E+00	0.00E+00	1.31E+00	1.72E+01	0.00E+00	3.51E+02	5.09E+00	0.00E+00	1.34E+01	2.17E+01	0.00E+00	0.00E+00	0.00E+00	0.00E+00	1.53E+01	0.00E+00	0.00E+00	0.00E+00	0.00E+00	1.34E+01	0.00E+00	2.33E+00	1.40E+01	2.04E+01	6.69E+00	4.41E+00	0.00E+00	0.00E+00	0.00E+00	6.75E+00	9.67E-01	0.00E+00	0.00E+00
11450	1	8	control	Lateral plate	7.38E+01	0.00E+00	0.00E+00	0.00E+00	0.00E+00	0.00E+00	0.00E+00	0.00E+00	0.00E+00	0.00E+00	0.00E+00	0.00E+00	0.00E+00	0.00E+00	0.00E+00	0.00E+00	1.49E+01	4.49E-01	0.00E+00	0.00E+00	0.00E+00	0.00E+00	2.13E+00	0.00E+00	0.00E+00	1.24E+00	0.00E+00	0.00E+00	1.53E+00	0.00E+00	0.00E+00	0.00E+00	0.00E+00	0.00E+00	0.00E+00	5.56E+00	2.44E+00	0.00E+00	0.00E+00	0.00E+00	0.00E+00	5.07E+00	3.35E+00	0.00E+00	1.34E+00	0.00E+00	0.00E+00	0.00E+00	0.00E+00	0.00E+00	0.00E+00	6.38E+01	0.00E+00	0.00E+00	8.27E-01	3.13E+02	5.32E+01	0.00E+00	3.26E+00	0.00E+00	7.17E+00	3.78E+01	0.00E+00	1.74E+00	0.00E+00	0.00E+00	0.00E+00	0.00E+00	5.66E+00	0.00E+00
11451	1	8	control	Notochord	8.15E+01	0.00E+00	1.61E+00	0.00E+00	0.00E+00	0.00E+00	0.00E+00	0.00E+00	0.00E+00	0.00E+00	0.00E+00	0.00E+00	0.00E+00	2.37E+01	1.16E+00	0.00E+00	0.00E+00	0.00E+00	9.05E+00	0.00E+00	0.00E+00	0.00E+00	0.00E+00	0.00E+00	0.00E+00	4.35E+00	3.14E+00	0.00E+00	6.42E+00	0.00E+00	0.00E+00	0.00E+00	0.00E+00	0.00E+00	1.06E+00	0.00E+00	0.00E+00	0.00E+00	0.00E+00	0.00E+00	0.00E+00	1.46E+01	2.68E+02	0.00E+00	0.00E+00	0.00E+00	0.00E+00	0.00E+00	0.00E+00	0.00E+00	2.30E+00	9.47E+00	0.00E+00	0.00E+00	0.00E+00	1.11E+02	0.00E+00	9.11E+00	0.00E+00	1.88E+01	3.15E+00	0.00E+00	0.00E+00	8.93E+00	0.00E+00	0.00E+00	1.15E+01	1.24E+01	0.00E+00	8.24E+00
11452	1	8	control	Apoptotic	1.01E+02	0.00E+00	0.00E+00	1.19E+01	0.00E+00	0.00E+00	0.00E+00	0.00E+00	0.00E+00	0.00E+00	0.00E+00	2.48E+00	0.00E+00	0.00E+00	0.00E+00	0.00E+00	0.00E+00	0.00E+00	0.00E+00	0.00E+00	0.00E+00	1.30E+01	0.00E+00	0.00E+00	0.00E+00	3.31E+01	0.00E+00	0.00E+00	0.00E+00	0.00E+00	0.00E+00	2.57E+00	1.59E+01	0.00E+00	0.00E+00	5.60E+00	0.00E+00	0.00E+00	4.53E+01	0.00E+00	0.00E+00	0.00E+00	0.00E+00	1.80E+00	0.00E+00	0.00E+00	0.00E+00	0.00E+00	0.00E+00	0.00E+00	4.62E-01	4.68E+01	0.00E+00	0.00E+00	1.59E+01	2.48E+00	5.58E+01	2.29E+00	0.00E+00	0.00E+00	0.00E+00	3.05E+01	0.00E+00	0.00E+00	0.00E+00	0.00E+00	0.00E+00	0.00E+00	0.00E+00	1.60E+00
11453	1	8	control	Neural plate - anterior	2.06E+02	1.42E+01	3.58E+00	0.00E+00	0.00E+00	0.00E+00	2.31E+00	0.00E+00	0.00E+00	0.00E+00	1.21E+00	0.00E+00	0.00E+00	1.61E+00	0.00E+00	4.10E+00	0.00E+00	3.47E+00	9.91E-01	0.00E+00	0.00E+00	3.07E+00	0.00E+00	0.00E+00	6.19E+00	3.90E+00	0.00E+00	2.77E+00	0.00E+00	1.95E+00	2.07E+01	0.00E+00	0.00E+00	0.00E+00	1.73E+01	0.00E+00	0.00E+00	8.93E-01	0.00E+00	0.00E+00	0.00E+00	4.97E+00	4.72E+00	7.57E+00	0.00E+00	0.00E+00	1.56E+01	0.00E+00	0.00E+00	0.00E+00	1.12E+00	0.00E+00	0.00E+00	0.00E+00	0.00E+00	0.00E+00	1.20E+00	2.72E-01	2.22E+00	0.00E+00	0.00E+00	0.00E+00	0.00E+00	7.72E+00	0.00E+00	1.41E+00	0.00E+00	0.00E+00	3.83E+00	0.00E+00
11454	1	8	control	Neural plate - posterior	1.26E+01	0.00E+00	7.62E+00	0.00E+00	1.93E+01	2.83E+00	1.91E+00	1.10E+01	0.00E+00	0.00E+00	1.38E+01	0.00E+00	1.17E+01	0.00E+00	0.00E+00	0.00E+00	0.00E+00	0.00E+00	0.00E+00	0.00E+00	0.00E+00	0.00E+00	0.00E+00	1.01E+00	0.00E+00	2.11E+00	8.28E-01	0.00E+00	0.00E+00	0.00E+00	8.86E+00	2.60E+00	0.00E+00	0.00E+00	0.00E+00	0.00E+00	0.00E+00	0.00E+00	0.00E+00	2.75E+00	0.00E+00	0.00E+00	0.00E+00	0.00E+00	0.00E+00	0.00E+00	0.00E+00	0.00E+00	0.00E+00	0.00E+00	0.00E+00	5.59E+01	5.61E-02	0.00E+00	0.00E+00	4.42E+00	2.01E+02	0.00E+00	0.00E+00	0.00E+00	0.00E+00	0.00E+00	0.00E+00	0.00E+00	5.48E+00	0.00E+00	0.00E+00	0.00E+00	0.00E+00	0.00E+00
11455	1	8	control	Spinal cord	5.53E+01	0.00E+00	1.01E+00	0.00E+00	0.00E+00	0.00E+00	0.00E+00	0.00E+00	0.00E+00	4.30E-01	0.00E+00	9.24E-01	0.00E+00	0.00E+00	0.00E+00	0.00E+00	0.00E+00	0.00E+00	7.51E+00	0.00E+00	1.79E-01	3.17E+01	0.00E+00	1.06E+01	6.45E+00	0.00E+00	0.00E+00	0.00E+00	0.00E+00	0.00E+00	0.00E+00	3.25E+00	0.00E+00	0.00E+00	0.00E+00	4.23E+01	0.00E+00	0.00E+00	0.00E+00	0.00E+00	0.00E+00	0.00E+00	2.34E+01	4.45E+00	0.00E+00	6.49E+00	2.72E+00	0.00E+00	0.00E+00	0.00E+00	0.00E+00	1.12E+01	6.72E+00	0.00E+00	0.00E+00	2.76E+00	6.65E+01	2.18E+00	1.69E-01	0.00E+00	5.53E+00	8.58E+00	0.00E+00	0.00E+00	0.00E+00	0.00E+00	6.21E-01	0.00E+00	0.00E+00	0.00E+00
11456	1	8	control	Presomitic mesoderm	0.00E+00	0.00E+00	0.00E+00	2.28E+00	0.00E+00	0.00E+00	0.00E+00	0.00E+00	3.18E+00	5.49E-01	0.00E+00	0.00E+00	0.00E+00	0.00E+00	1.76E-02	0.00E+00	0.00E+00	4.94E+00	8.43E+00	4.16E-01	0.00E+00	0.00E+00	0.00E+00	0.00E+00	0.00E+00	9.04E+00	0.00E+00	0.00E+00	0.00E+00	0.00E+00	1.79E+01	0.00E+00	0.00E+00	0.00E+00	0.00E+00	1.79E+02	0.00E+00	0.00E+00	0.00E+00	0.00E+00	0.00E+00	2.11E+01	0.00E+00	0.00E+00	0.00E+00	1.12E-01	0.00E+00	1.71E-01	0.00E+00	2.95E+00	0.00E+00	5.40E+00	0.00E+00	0.00E+00	0.00E+00	3.79E+01	0.00E+00	0.00E+00	7.72E+00	0.00E+00	0.00E+00	0.00E+00	0.00E+00	2.11E+00	2.77E+00	0.00E+00	0.00E+00	0.00E+00	0.00E+00	0.00E+00
11457	1	8	control	Apoptotic	5.16E+01	0.00E+00	0.00E+00	3.87E+00	0.00E+00	2.54E+00	4.43E+00	0.00E+00	1.31E+01	0.00E+00	0.00E+00	0.00E+00	0.00E+00	0.00E+00	0.00E+00	0.00E+00	3.57E+00	0.00E+00	7.90E-02	0.00E+00	0.00E+00	0.00E+00	1.55E+00	8.51E-01	0.00E+00	1.01E+00	6.37E-02	5.64E+00	6.82E-01	0.00E+00	0.00E+00	0.00E+00	0.00E+00	0.00E+00	2.89E+00	1.19E+01	0.00E+00	0.00E+00	1.97E-01	8.49E-01	0.00E+00	0.00E+00	1.64E+00	1.42E+00	0.00E+00	0.00E+00	0.00E+00	0.00E+00	0.00E+00	1.78E+00	0.00E+00	1.28E+01	0.00E+00	0.00E+00	0.00E+00	4.99E+00	1.73E+01	0.00E+00	0.00E+00	2.59E+00	7.35E+00	2.48E+01	0.00E+00	0.00E+00	9.14E-01	3.80E-01	0.00E+00	0.00E+00	2.61E+00	0.00E+00
11458	1	8	control	Spinal cord	1.28E+01	0.00E+00	0.00E+00	0.00E+00	0.00E+00	0.00E+00	3.94E-01	5.90E-03	1.55E-01	0.00E+00	3.51E-01	1.93E+00	0.00E+00	0.00E+00	0.00E+00	0.00E+00	0.00E+00	0.00E+00	0.00E+00	0.00E+00	0.00E+00	0.00E+00	0.00E+00	1.59E+00	0.00E+00	0.00E+00	3.34E-02	0.00E+00	0.00E+00	0.00E+00	0.00E+00	3.46E-01	0.00E+00	1.73E-01	0.00E+00	1.90E+01	0.00E+00	9.65E-02	0.00E+00	2.89E+00	0.00E+00	0.00E+00	0.00E+00	0.00E+00	0.00E+00	0.00E+00	0.00E+00	5.91E-01	3.22E+00	0.00E+00	2.80E+00	2.05E+01	5.54E+00	2.54E+00	0.00E+00	0.00E+00	6.66E+01	0.00E+00	1.26E+00	0.00E+00	0.00E+00	0.00E+00	0.00E+00	0.00E+00	0.00E+00	0.00E+00	0.00E+00	0.00E+00	0.00E+00	0.00E+00
11459	1	8	control	Notochord	0.00E+00	0.00E+00	0.00E+00	0.00E+00	0.00E+00	0.00E+00	0.00E+00	0.00E+00	0.00E+00	0.00E+00	0.00E+00	0.00E+00	0.00E+00	1.99E+01	6.14E-01	0.00E+00	0.00E+00	0.00E+00	0.00E+00	0.00E+00	0.00E+00	0.00E+00	0.00E+00	1.47E+00	0.00E+00	0.00E+00	1.03E+01	0.00E+00	0.00E+00	0.00E+00	0.00E+00	0.00E+00	0.00E+00	1.63E+01	0.00E+00	2.88E+01	0.00E+00	0.00E+00	0.00E+00	0.00E+00	0.00E+00	0.00E+00	2.41E+01	0.00E+00	0.00E+00	4.68E-01	0.00E+00	0.00E+00	0.00E+00	0.00E+00	0.00E+00	1.86E+01	0.00E+00	5.35E+00	0.00E+00	3.21E+00	2.90E+01	0.00E+00	0.00E+00	4.06E-01	0.00E+00	0.00E+00	0.00E+00	0.00E+00	1.67E+00	1.78E-01	0.00E+00	0.00E+00	5.83E+00	0.00E+00
11460	1	8	control	Neural plate - anterior	2.15E+02	0.00E+00	0.00E+00	1.49E+01	1.78E+01	0.00E+00	9.04E-01	0.00E+00	0.00E+00	0.00E+00	0.00E+00	1.53E-01	0.00E+00	0.00E+00	0.00E+00	0.00E+00	0.00E+00	0.00E+00	0.00E+00	0.00E+00	0.00E+00	7.44E+00	7.09E+00	1.34E+01	0.00E+00	0.00E+00	0.00E+00	0.00E+00	1.18E+00	0.00E+00	0.00E+00	0.00E+00	0.00E+00	0.00E+00	0.00E+00	1.40E+01	2.39E+01	0.00E+00	0.00E+00	2.21E+01	0.00E+00	2.58E+00	5.95E+00	0.00E+00	3.13E+01	0.00E+00	6.10E+00	0.00E+00	0.00E+00	0.00E+00	0.00E+00	4.13E+01	2.62E+00	0.00E+00	0.00E+00	0.00E+00	6.17E+01	0.00E+00	0.00E+00	0.00E+00	0.00E+00	1.89E+02	6.40E+00	0.00E+00	0.00E+00	0.00E+00	0.00E+00	1.24E+01	6.43E-01	0.00E+00
11461	1	8	control	Prechordal plate	4.17E+01	0.00E+00	0.00E+00	0.00E+00	0.00E+00	4.40E+00	0.00E+00	0.00E+00	1.47E+01	0.00E+00	1.78E+00	0.00E+00	0.00E+00	0.00E+00	0.00E+00	0.00E+00	0.00E+00	0.00E+00	0.00E+00	0.00E+00	0.00E+00	0.00E+00	0.00E+00	1.03E+01	2.27E+01	6.57E+00	0.00E+00	0.00E+00	0.00E+00	0.00E+00	0.00E+00	0.00E+00	0.00E+00	0.00E+00	0.00E+00	7.85E+00	1.92E+01	0.00E+00	0.00E+00	0.00E+00	0.00E+00	0.00E+00	7.05E+02	0.00E+00	0.00E+00	0.00E+00	0.00E+00	0.00E+00	0.00E+00	0.00E+00	0.00E+00	0.00E+00	2.27E+01	0.00E+00	0.00E+00	0.00E+00	0.00E+00	0.00E+00	1.22E+01	0.00E+00	2.37E+01	7.98E+00	0.00E+00	0.00E+00	0.00E+00	1.60E+00	0.00E+00	0.00E+00	9.74E+00	0.00E+00
11462	1	8	control	Lateral plate	1.44E+01	0.00E+00	8.38E+00	0.00E+00	0.00E+00	1.25E+00	0.00E+00	1.42E+00	0.00E+00	3.45E+00	0.00E+00	0.00E+00	0.00E+00	0.00E+00	0.00E+00	0.00E+00	3.07E+01	0.00E+00	0.00E+00	0.00E+00	0.00E+00	0.00E+00	0.00E+00	0.00E+00	1.76E+01	0.00E+00	0.00E+00	0.00E+00	3.11E+00	0.00E+00	0.00E+00	0.00E+00	0.00E+00	0.00E+00	0.00E+00	3.33E+01	0.00E+00	6.23E+00	0.00E+00	5.32E+00	6.60E+00	0.00E+00	0.00E+00	5.03E+00	0.00E+00	2.02E+01	0.00E+00	0.00E+00	6.40E+00	3.64E+00	0.00E+00	2.39E+01	2.66E+01	0.00E+00	0.00E+00	3.29E+02	1.45E+01	0.00E+00	5.98E+00	0.00E+00	0.00E+00	3.81E+01	0.00E+00	0.00E+00	0.00E+00	0.00E+00	0.00E+00	0.00E+00	0.00E+00	0.00E+00
11463	1	8	control	Spinal cord	5.57E+01	1.01E+01	0.00E+00	0.00E+00	1.73E+01	8.60E+00	0.00E+00	8.51E+00	1.30E-01	1.71E-01	0.00E+00	0.00E+00	3.10E-01	0.00E+00	0.00E+00	5.50E+00	0.00E+00	5.43E+00	7.92E-01	0.00E+00	0.00E+00	0.00E+00	0.00E+00	0.00E+00	0.00E+00	0.00E+00	0.00E+00	0.00E+00	1.99E+00	0.00E+00	0.00E+00	1.64E+00	2.70E+00	4.39E+00	0.00E+00	0.00E+00	7.39E-01	0.00E+00	0.00E+00	3.65E+00	0.00E+00	0.00E+00	0.00E+00	5.28E+00	0.00E+00	0.00E+00	0.00E+00	0.00E+00	0.00E+00	1.15E-01	8.65E+00	7.17E+01	0.00E+00	0.00E+00	0.00E+00	1.67E+01	1.38E+02	2.36E+00	3.49E-01	0.00E+00	0.00E+00	7.91E+01	3.23E+00	0.00E+00	1.09E+00	0.00E+00	8.32E-02	0.00E+00	0.00E+00	0.00E+00
11464	1	8	control	Spinal cord	0.00E+00	0.00E+00	1.10E+01	1.64E+00	1.25E+01	0.00E+00	4.17E+00	0.00E+00	0.00E+00	0.00E+00	0.00E+00	0.00E+00	9.73E-01	0.00E+00	0.00E+00	0.00E+00	0.00E+00	0.00E+00	0.00E+00	0.00E+00	0.00E+00	0.00E+00	3.28E+00	0.00E+00	0.00E+00	0.00E+00	0.00E+00	0.00E+00	0.00E+00	1.36E-01	1.55E+00	0.00E+00	0.00E+00	0.00E+00	3.94E+00	1.91E+02	0.00E+00	5.80E+00	1.49E+01	7.34E-01	1.08E+01	2.40E+00	0.00E+00	0.00E+00	0.00E+00	0.00E+00	0.00E+00	0.00E+00	0.00E+00	1.04E+01	0.00E+00	6.46E+01	0.00E+00	0.00E+00	8.08E+00	0.00E+00	7.06E+01	0.00E+00	1.23E+00	0.00E+00	0.00E+00	1.17E+00	2.37E+00	0.00E+00	0.00E+00	4.21E-01	0.00E+00	1.56E+00	1.70E+01	0.00E+00
11465	1	8	control	Epidermal	1.04E+02	0.00E+00	0.00E+00	0.00E+00	0.00E+00	0.00E+00	0.00E+00	0.00E+00	0.00E+00	0.00E+00	0.00E+00	0.00E+00	1.26E+00	6.41E-01	0.00E+00	2.21E+01	0.00E+00	0.00E+00	0.00E+00	0.00E+00	3.20E+00	0.00E+00	0.00E+00	6.78E+00	0.00E+00	1.31E+00	7.61E-01	0.00E+00	0.00E+00	0.00E+00	1.37E-01	0.00E+00	0.00E+00	0.00E+00	5.47E+00	0.00E+00	0.00E+00	5.17E+00	0.00E+00	0.00E+00	0.00E+00	0.00E+00	0.00E+00	0.00E+00	3.97E+00	0.00E+00	0.00E+00	7.84E-01	3.25E-01	0.00E+00	0.00E+00	2.45E+01	1.68E-01	0.00E+00	0.00E+00	2.83E+00	4.89E+01	2.41E-01	0.00E+00	2.32E+01	1.06E+01	9.99E+01	0.00E+00	0.00E+00	2.39E+00	0.00E+00	0.00E+00	0.00E+00	1.13E+01	0.00E+00
11466	1	8	control	Neural plate - anterior	5.65E+01	0.00E+00	0.00E+00	0.00E+00	0.00E+00	7.28E-01	8.21E-01	2.46E-01	0.00E+00	0.00E+00	0.00E+00	2.19E+00	0.00E+00	0.00E+00	0.00E+00	0.00E+00	0.00E+00	0.00E+00	0.00E+00	0.00E+00	0.00E+00	0.00E+00	0.00E+00	3.01E+01	0.00E+00	0.00E+00	0.00E+00	5.03E-01	0.00E+00	0.00E+00	5.46E-01	0.00E+00	4.07E+00	0.00E+00	0.00E+00	0.00E+00	0.00E+00	6.78E+00	0.00E+00	1.83E+00	0.00E+00	0.00E+00	1.24E+01	0.00E+00	1.19E+01	0.00E+00	6.37E+00	0.00E+00	3.01E+00	0.00E+00	0.00E+00	1.10E+01	0.00E+00	0.00E+00	0.00E+00	2.78E-01	1.71E+02	0.00E+00	0.00E+00	0.00E+00	0.00E+00	0.00E+00	0.00E+00	5.72E+00	3.79E+00	0.00E+00	0.00E+00	8.51E+00	0.00E+00	2.62E+00
11467	1	8	control	Neural plate - anterior	6.09E+01	0.00E+00	0.00E+00	0.00E+00	0.00E+00	2.88E+00	0.00E+00	0.00E+00	1.75E+00	0.00E+00	0.00E+00	4.57E+00	8.77E-01	0.00E+00	4.16E+00	2.10E+01	0.00E+00	8.95E+00	0.00E+00	0.00E+00	0.00E+00	0.00E+00	0.00E+00	0.00E+00	0.00E+00	2.12E+00	0.00E+00	7.69E-01	0.00E+00	8.97E+00	0.00E+00	0.00E+00	0.00E+00	0.00E+00	0.00E+00	1.02E+00	0.00E+00	0.00E+00	1.49E+01	0.00E+00	9.87E+00	0.00E+00	4.05E+01	0.00E+00	0.00E+00	0.00E+00	0.00E+00	0.00E+00	0.00E+00	0.00E+00	0.00E+00	5.89E+01	1.41E+00	0.00E+00	0.00E+00	2.45E+01	7.11E+01	0.00E+00	0.00E+00	0.00E+00	0.00E+00	8.17E+00	0.00E+00	2.07E+00	0.00E+00	0.00E+00	0.00E+00	0.00E+00	0.00E+00	0.00E+00
11468	1	8	control	Neural plate - anterior	9.51E+01	0.00E+00	0.00E+00	0.00E+00	0.00E+00	0.00E+00	0.00E+00	0.00E+00	0.00E+00	1.23E+01	3.13E+00	0.00E+00	8.36E-01	0.00E+00	0.00E+00	0.00E+00	2.57E+00	0.00E+00	3.59E+00	0.00E+00	0.00E+00	0.00E+00	5.14E+00	5.02E+00	0.00E+00	0.00E+00	0.00E+00	0.00E+00	2.06E-01	0.00E+00	0.00E+00	0.00E+00	0.00E+00	0.00E+00	0.00E+00	0.00E+00	0.00E+00	8.45E+00	7.53E+00	4.26E+00	1.41E-01	0.00E+00	0.00E+00	4.16E+00	6.11E+00	0.00E+00	0.00E+00	0.00E+00	2.10E+00	0.00E+00	0.00E+00	7.08E+00	0.00E+00	7.26E+00	0.00E+00	0.00E+00	4.49E+01	0.00E+00	0.00E+00	0.00E+00	0.00E+00	7.33E+01	0.00E+00	0.00E+00	4.86E-01	0.00E+00	0.00E+00	5.36E+00	0.00E+00	0.00E+00
11469	1	8	control	Neural plate - posterior	4.76E+01	0.00E+00	0.00E+00	0.00E+00	0.00E+00	0.00E+00	0.00E+00	1.37E+01	0.00E+00	0.00E+00	0.00E+00	0.00E+00	0.00E+00	0.00E+00	0.00E+00	0.00E+00	0.00E+00	1.70E+01	0.00E+00	0.00E+00	0.00E+00	9.30E+00	0.00E+00	0.00E+00	0.00E+00	0.00E+00	1.67E-01	7.91E+00	0.00E+00	0.00E+00	0.00E+00	0.00E+00	0.00E+00	0.00E+00	1.99E+01	0.00E+00	0.00E+00	0.00E+00	0.00E+00	0.00E+00	0.00E+00	6.71E+00	0.00E+00	0.00E+00	0.00E+00	0.00E+00	0.00E+00	0.00E+00	0.00E+00	0.00E+00	0.00E+00	7.10E+01	4.28E+00	0.00E+00	0.00E+00	0.00E+00	1.15E+02	0.00E+00	0.00E+00	0.00E+00	1.77E+00	0.00E+00	0.00E+00	0.00E+00	0.00E+00	0.00E+00	0.00E+00	0.00E+00	0.00E+00	0.00E+00
11470	1	8	control	Spinal cord	1.67E+01	0.00E+00	0.00E+00	0.00E+00	0.00E+00	0.00E+00	0.00E+00	5.38E-02	0.00E+00	1.82E+01	0.00E+00	0.00E+00	0.00E+00	1.26E+01	0.00E+00	0.00E+00	0.00E+00	0.00E+00	0.00E+00	0.00E+00	0.00E+00	0.00E+00	0.00E+00	9.28E+00	0.00E+00	0.00E+00	0.00E+00	4.96E-01	2.91E-01	0.00E+00	0.00E+00	0.00E+00	0.00E+00	0.00E+00	0.00E+00	1.21E+00	0.00E+00	0.00E+00	3.57E+00	0.00E+00	8.93E-02	0.00E+00	0.00E+00	0.00E+00	4.75E+00	0.00E+00	0.00E+00	0.00E+00	0.00E+00	0.00E+00	2.16E+00	2.64E+01	3.43E+00	0.00E+00	0.00E+00	0.00E+00	2.34E+01	2.18E+00	0.00E+00	0.00E+00	0.00E+00	9.10E+01	0.00E+00	1.01E+00	0.00E+00	1.22E+00	0.00E+00	0.00E+00	0.00E+00	0.00E+00
11471	1	8	control	Spinal cord	3.81E+01	0.00E+00	0.00E+00	0.00E+00	0.00E+00	0.00E+00	0.00E+00	0.00E+00	0.00E+00	0.00E+00	0.00E+00	7.36E-01	0.00E+00	0.00E+00	0.00E+00	0.00E+00	0.00E+00	1.54E+00	0.00E+00	4.50E+00	4.17E-01	0.00E+00	2.30E+00	0.00E+00	0.00E+00	0.00E+00	0.00E+00	0.00E+00	6.34E+00	0.00E+00	0.00E+00	0.00E+00	0.00E+00	0.00E+00	0.00E+00	6.86E+00	0.00E+00	0.00E+00	0.00E+00	0.00E+00	0.00E+00	0.00E+00	7.57E+00	0.00E+00	0.00E+00	1.36E+00	0.00E+00	0.00E+00	0.00E+00	0.00E+00	0.00E+00	4.04E+01	0.00E+00	0.00E+00	0.00E+00	7.35E+00	2.74E+01	0.00E+00	0.00E+00	0.00E+00	0.00E+00	5.52E+00	0.00E+00	0.00E+00	0.00E+00	0.00E+00	0.00E+00	0.00E+00	0.00E+00	0.00E+00
11472	1	8	control	Neural plate - anterior	1.67E+01	0.00E+00	0.00E+00	0.00E+00	0.00E+00	0.00E+00	0.00E+00	0.00E+00	0.00E+00	0.00E+00	0.00E+00	0.00E+00	3.89E+00	0.00E+00	0.00E+00	2.01E+00	0.00E+00	0.00E+00	0.00E+00	0.00E+00	2.70E-01	0.00E+00	7.82E-01	7.46E+00	2.24E-01	0.00E+00	0.00E+00	0.00E+00	0.00E+00	0.00E+00	0.00E+00	0.00E+00	0.00E+00	0.00E+00	0.00E+00	1.56E+01	0.00E+00	0.00E+00	0.00E+00	0.00E+00	0.00E+00	0.00E+00	5.72E-01	0.00E+00	0.00E+00	0.00E+00	4.71E-01	0.00E+00	0.00E+00	0.00E+00	3.85E+00	1.83E+01	0.00E+00	4.95E+00	0.00E+00	0.00E+00	3.50E+01	0.00E+00	0.00E+00	0.00E+00	0.00E+00	5.47E+00	1.41E+00	3.63E+00	6.31E-01	0.00E+00	0.00E+00	0.00E+00	0.00E+00	0.00E+00
11473	1	8	control	Apoptotic	0.00E+00	0.00E+00	5.87E+00	0.00E+00	3.97E+00	0.00E+00	5.43E-02	0.00E+00	0.00E+00	0.00E+00	6.24E+00	1.44E+00	0.00E+00	0.00E+00	0.00E+00	0.00E+00	0.00E+00	0.00E+00	0.00E+00	9.31E+00	0.00E+00	8.60E+00	0.00E+00	7.82E+00	0.00E+00	0.00E+00	0.00E+00	0.00E+00	0.00E+00	0.00E+00	0.00E+00	0.00E+00	0.00E+00	2.70E+01	0.00E+00	3.50E+02	0.00E+00	0.00E+00	6.40E+01	0.00E+00	0.00E+00	0.00E+00	0.00E+00	0.00E+00	0.00E+00	0.00E+00	0.00E+00	0.00E+00	0.00E+00	6.55E+00	0.00E+00	1.41E+02	4.96E+00	0.00E+00	2.90E+00	9.35E+01	3.10E+01	0.00E+00	0.00E+00	0.00E+00	1.33E+01	7.54E+00	0.00E+00	0.00E+00	5.53E+00	0.00E+00	0.00E+00	0.00E+00	0.00E+00	0.00E+00
11474	1	8	control	Spinal cord	0.00E+00	0.00E+00	0.00E+00	0.00E+00	0.00E+00	0.00E+00	0.00E+00	0.00E+00	6.34E+00	0.00E+00	0.00E+00	0.00E+00	0.00E+00	3.94E+01	0.00E+00	2.24E+01	0.00E+00	0.00E+00	0.00E+00	0.00E+00	4.85E-01	2.44E+00	0.00E+00	0.00E+00	0.00E+00	8.14E+00	1.45E-01	0.00E+00	0.00E+00	0.00E+00	2.19E+01	1.60E+01	0.00E+00	4.72E+00	0.00E+00	2.35E+02	0.00E+00	0.00E+00	0.00E+00	0.00E+00	0.00E+00	7.87E-01	4.05E+00	0.00E+00	0.00E+00	0.00E+00	0.00E+00	0.00E+00	0.00E+00	0.00E+00	0.00E+00	3.51E+01	0.00E+00	3.88E+00	4.17E+00	3.10E+01	1.60E+02	1.73E+01	0.00E+00	0.00E+00	0.00E+00	0.00E+00	0.00E+00	0.00E+00	0.00E+00	0.00E+00	0.00E+00	0.00E+00	0.00E+00	0.00E+00
11475	1	8	control	Notochord	0.00E+00	0.00E+00	0.00E+00	0.00E+00	0.00E+00	6.21E+00	0.00E+00	3.88E+00	1.95E+01	0.00E+00	0.00E+00	0.00E+00	0.00E+00	6.33E+01	3.04E+00	0.00E+00	0.00E+00	0.00E+00	1.14E+00	2.83E+00	0.00E+00	1.07E+01	0.00E+00	0.00E+00	0.00E+00	0.00E+00	0.00E+00	0.00E+00	0.00E+00	0.00E+00	0.00E+00	3.58E+00	4.53E+00	1.76E+01	0.00E+00	1.11E+02	0.00E+00	2.52E+01	3.74E-01	0.00E+00	0.00E+00	0.00E+00	6.22E+01	0.00E+00	0.00E+00	1.01E+01	0.00E+00	0.00E+00	0.00E+00	0.00E+00	0.00E+00	4.99E+01	0.00E+00	0.00E+00	0.00E+00	5.41E+01	1.67E+02	0.00E+00	2.69E+01	0.00E+00	0.00E+00	0.00E+00	0.00E+00	2.03E+00	0.00E+00	0.00E+00	0.00E+00	0.00E+00	0.00E+00	0.00E+00
11476	1	8	control	Spinal cord	0.00E+00	0.00E+00	0.00E+00	0.00E+00	5.20E+00	0.00E+00	0.00E+00	0.00E+00	0.00E+00	0.00E+00	1.88E+00	0.00E+00	0.00E+00	2.49E+01	0.00E+00	0.00E+00	0.00E+00	0.00E+00	2.49E+00	8.84E-01	0.00E+00	8.91E+00	0.00E+00	0.00E+00	0.00E+00	0.00E+00	0.00E+00	6.13E+00	0.00E+00	0.00E+00	0.00E+00	2.33E-01	0.00E+00	4.31E+01	0.00E+00	3.32E+01	0.00E+00	0.00E+00	0.00E+00	0.00E+00	0.00E+00	0.00E+00	4.16E+01	0.00E+00	0.00E+00	0.00E+00	0.00E+00	0.00E+00	2.13E+01	0.00E+00	0.00E+00	1.72E+02	0.00E+00	1.18E+01	0.00E+00	0.00E+00	2.46E+02	0.00E+00	0.00E+00	0.00E+00	0.00E+00	0.00E+00	0.00E+00	0.00E+00	2.61E+00	0.00E+00	0.00E+00	0.00E+00	0.00E+00	0.00E+00
11477	1	8	control	Neural plate - anterior	1.59E+02	0.00E+00	7.46E+00	0.00E+00	0.00E+00	8.16E+00	0.00E+00	9.00E-01	0.00E+00	7.57E-01	0.00E+00	0.00E+00	0.00E+00	0.00E+00	0.00E+00	0.00E+00	0.00E+00	1.77E+00	0.00E+00	0.00E+00	0.00E+00	4.78E+00	0.00E+00	0.00E+00	0.00E+00	0.00E+00	0.00E+00	0.00E+00	0.00E+00	0.00E+00	1.38E+00	0.00E+00	5.41E+00	0.00E+00	9.64E+00	0.00E+00	0.00E+00	0.00E+00	0.00E+00	0.00E+00	0.00E+00	3.74E+00	0.00E+00	5.22E+00	0.00E+00	0.00E+00	0.00E+00	3.22E+00	0.00E+00	0.00E+00	0.00E+00	1.11E+02	0.00E+00	0.00E+00	0.00E+00	4.96E+00	1.23E+02	1.25E+00	0.00E+00	0.00E+00	6.52E+00	7.61E+00	0.00E+00	0.00E+00	0.00E+00	2.79E+00	0.00E+00	4.38E+00	2.39E+00	1.98E+00
11478	1	8	control	Spinal cord	8.85E+01	0.00E+00	3.29E+00	0.00E+00	0.00E+00	0.00E+00	4.44E+00	0.00E+00	0.00E+00	0.00E+00	0.00E+00	0.00E+00	0.00E+00	0.00E+00	0.00E+00	0.00E+00	0.00E+00	0.00E+00	0.00E+00	1.15E+00	0.00E+00	6.70E-01	1.64E-01	2.82E+00	3.29E+00	1.83E+01	0.00E+00	0.00E+00	1.54E+00	0.00E+00	0.00E+00	2.89E+00	0.00E+00	0.00E+00	8.60E+00	0.00E+00	1.16E-01	0.00E+00	0.00E+00	0.00E+00	0.00E+00	6.47E-01	0.00E+00	0.00E+00	0.00E+00	6.47E+00	0.00E+00	0.00E+00	1.06E+00	0.00E+00	0.00E+00	3.62E+01	1.71E+00	0.00E+00	0.00E+00	3.13E+00	2.08E+02	0.00E+00	6.12E+00	0.00E+00	2.30E+00	2.19E+01	0.00E+00	0.00E+00	2.14E+00	0.00E+00	4.24E+00	0.00E+00	0.00E+00	1.63E+00
11479	1	8	control	Epidermal	0.00E+00	0.00E+00	0.00E+00	0.00E+00	1.21E+01	1.87E+00	3.37E+00	0.00E+00	0.00E+00	0.00E+00	1.93E+00	0.00E+00	4.07E+00	0.00E+00	0.00E+00	0.00E+00	0.00E+00	0.00E+00	0.00E+00	0.00E+00	0.00E+00	0.00E+00	2.31E+00	0.00E+00	0.00E+00	0.00E+00	0.00E+00	0.00E+00	1.04E+01	0.00E+00	3.54E-01	0.00E+00	2.10E+00	0.00E+00	0.00E+00	5.61E+00	9.31E-03	0.00E+00	0.00E+00	0.00E+00	6.65E+00	0.00E+00	0.00E+00	0.00E+00	0.00E+00	4.73E-01	9.70E+00	0.00E+00	1.33E-01	0.00E+00	0.00E+00	3.59E+01	0.00E+00	0.00E+00	0.00E+00	0.00E+00	5.50E+01	0.00E+00	0.00E+00	2.10E+00	5.55E-01	2.03E+02	0.00E+00	8.85E+00	1.76E+00	0.00E+00	0.00E+00	0.00E+00	0.00E+00	3.18E-01
11480	1	8	control	Neural plate - anterior	1.19E+02	0.00E+00	0.00E+00	0.00E+00	1.37E+00	0.00E+00	5.65E+00	0.00E+00	6.18E+00	0.00E+00	0.00E+00	1.24E-01	0.00E+00	0.00E+00	0.00E+00	0.00E+00	8.18E+00	0.00E+00	3.30E-01	0.00E+00	2.33E+00	0.00E+00	0.00E+00	0.00E+00	0.00E+00	0.00E+00	0.00E+00	0.00E+00	7.71E+00	0.00E+00	0.00E+00	0.00E+00	0.00E+00	0.00E+00	0.00E+00	8.85E+00	0.00E+00	0.00E+00	1.52E+00	0.00E+00	0.00E+00	0.00E+00	8.57E+00	0.00E+00	8.65E+00	6.30E+00	1.04E-01	0.00E+00	0.00E+00	0.00E+00	0.00E+00	3.96E-02	0.00E+00	3.93E-01	0.00E+00	0.00E+00	1.04E+01	0.00E+00	8.43E-01	5.60E-01	9.60E+00	3.42E+01	0.00E+00	0.00E+00	1.59E+01	2.08E-01	0.00E+00	7.02E+00	0.00E+00	0.00E+00
11481	1	8	control	Epidermal	7.61E+01	1.24E+01	0.00E+00	0.00E+00	0.00E+00	0.00E+00	0.00E+00	0.00E+00	6.44E+00	0.00E+00	2.22E+00	0.00E+00	0.00E+00	0.00E+00	0.00E+00	0.00E+00	0.00E+00	2.27E+00	0.00E+00	0.00E+00	0.00E+00	0.00E+00	0.00E+00	3.98E+00	0.00E+00	0.00E+00	0.00E+00	0.00E+00	0.00E+00	0.00E+00	0.00E+00	2.52E-01	0.00E+00	0.00E+00	0.00E+00	0.00E+00	0.00E+00	6.66E+00	5.60E+00	0.00E+00	0.00E+00	0.00E+00	0.00E+00	2.10E-01	0.00E+00	0.00E+00	0.00E+00	0.00E+00	0.00E+00	0.00E+00	0.00E+00	2.13E+01	0.00E+00	2.10E+00	8.03E+00	0.00E+00	4.31E+01	0.00E+00	0.00E+00	0.00E+00	0.00E+00	1.19E+02	0.00E+00	1.04E+00	7.70E-01	0.00E+00	0.00E+00	1.05E+01	0.00E+00	0.00E+00
11482	1	8	control	Spinal cord	7.54E+00	0.00E+00	0.00E+00	0.00E+00	2.67E+00	1.38E+00	1.47E+00	0.00E+00	1.02E+01	0.00E+00	0.00E+00	0.00E+00	0.00E+00	0.00E+00	0.00E+00	9.34E-02	1.81E+00	0.00E+00	0.00E+00	0.00E+00	0.00E+00	0.00E+00	5.08E-01	5.09E-02	0.00E+00	4.38E-01	0.00E+00	1.72E+00	0.00E+00	0.00E+00	9.16E-02	0.00E+00	0.00E+00	0.00E+00	0.00E+00	3.08E+01	0.00E+00	0.00E+00	0.00E+00	0.00E+00	0.00E+00	0.00E+00	0.00E+00	0.00E+00	0.00E+00	0.00E+00	0.00E+00	0.00E+00	0.00E+00	0.00E+00	6.41E+00	3.63E+01	3.03E+00	0.00E+00	0.00E+00	4.27E+00	7.55E+01	0.00E+00	4.55E+00	0.00E+00	0.00E+00	1.38E+01	0.00E+00	0.00E+00	0.00E+00	2.29E+00	9.45E-01	0.00E+00	0.00E+00	1.67E+00
11483	1	8	control	Endoderm (early)	1.26E+01	2.48E+00	0.00E+00	0.00E+00	1.14E+00	0.00E+00	3.34E+00	1.05E+01	0.00E+00	0.00E+00	1.78E+00	4.26E+00	0.00E+00	0.00E+00	0.00E+00	0.00E+00	0.00E+00	0.00E+00	0.00E+00	0.00E+00	0.00E+00	0.00E+00	3.38E+00	0.00E+00	4.66E-01	0.00E+00	0.00E+00	0.00E+00	3.25E+00	7.31E+00	0.00E+00	0.00E+00	0.00E+00	0.00E+00	0.00E+00	0.00E+00	0.00E+00	0.00E+00	0.00E+00	0.00E+00	1.46E+00	0.00E+00	3.65E-01	0.00E+00	4.52E+00	1.39E+00	0.00E+00	0.00E+00	3.06E+00	0.00E+00	0.00E+00	0.00E+00	0.00E+00	0.00E+00	0.00E+00	1.04E+02	3.57E+01	0.00E+00	0.00E+00	0.00E+00	0.00E+00	2.90E+01	0.00E+00	0.00E+00	2.89E+00	2.12E+00	1.41E-01	2.22E+00	1.70E+00	0.00E+00
11484	1	8	control	Spinal cord	1.99E+01	0.00E+00	0.00E+00	0.00E+00	5.67E+00	3.43E+00	0.00E+00	0.00E+00	0.00E+00	0.00E+00	1.95E-01	0.00E+00	0.00E+00	0.00E+00	0.00E+00	1.06E+00	0.00E+00	1.34E-01	0.00E+00	8.37E+00	0.00E+00	0.00E+00	0.00E+00	1.01E+01	0.00E+00	0.00E+00	0.00E+00	0.00E+00	5.87E-01	3.98E+00	0.00E+00	0.00E+00	2.25E+00	0.00E+00	0.00E+00	1.56E+01	0.00E+00	2.76E-01	0.00E+00	0.00E+00	0.00E+00	0.00E+00	0.00E+00	0.00E+00	0.00E+00	0.00E+00	0.00E+00	0.00E+00	0.00E+00	0.00E+00	3.59E+00	2.76E+01	0.00E+00	0.00E+00	0.00E+00	1.19E+00	1.47E+01	0.00E+00	0.00E+00	0.00E+00	7.18E+00	1.97E+01	1.43E+01	5.74E-02	0.00E+00	1.74E-01	0.00E+00	0.00E+00	0.00E+00	0.00E+00
11485	1	8	control	Spinal cord	5.96E+00	0.00E+00	0.00E+00	0.00E+00	0.00E+00	0.00E+00	0.00E+00	0.00E+00	0.00E+00	0.00E+00	0.00E+00	0.00E+00	0.00E+00	0.00E+00	0.00E+00	0.00E+00	0.00E+00	0.00E+00	0.00E+00	0.00E+00	0.00E+00	0.00E+00	0.00E+00	0.00E+00	0.00E+00	0.00E+00	0.00E+00	2.09E+01	0.00E+00	0.00E+00	0.00E+00	0.00E+00	0.00E+00	0.00E+00	0.00E+00	0.00E+00	0.00E+00	0.00E+00	0.00E+00	0.00E+00	4.43E+00	0.00E+00	0.00E+00	0.00E+00	0.00E+00	0.00E+00	0.00E+00	0.00E+00	8.19E-01	5.65E+00	0.00E+00	2.59E+01	4.58E+00	0.00E+00	4.50E+00	0.00E+00	3.14E+01	2.37E+00	0.00E+00	0.00E+00	0.00E+00	5.16E+01	2.91E+00	0.00E+00	0.00E+00	0.00E+00	0.00E+00	4.21E+00	0.00E+00	0.00E+00
11486	1	8	control	Epidermal	5.58E+01	0.00E+00	0.00E+00	0.00E+00	3.53E+01	7.57E+00	1.17E+01	0.00E+00	9.95E+00	0.00E+00	0.00E+00	6.20E-01	6.26E+00	2.92E+00	3.59E+00	0.00E+00	6.44E+00	0.00E+00	0.00E+00	1.96E+00	0.00E+00	0.00E+00	0.00E+00	0.00E+00	0.00E+00	0.00E+00	0.00E+00	0.00E+00	0.00E+00	0.00E+00	2.87E+00	0.00E+00	0.00E+00	0.00E+00	0.00E+00	2.27E+01	5.87E+00	4.00E+00	1.71E+00	0.00E+00	0.00E+00	3.38E-01	0.00E+00	0.00E+00	0.00E+00	0.00E+00	6.69E+00	1.90E+00	2.83E+00	1.37E+00	0.00E+00	2.82E+01	0.00E+00	3.82E+00	0.00E+00	5.54E-01	9.11E+01	1.45E+00	1.25E+01	0.00E+00	2.02E+01	3.78E+02	1.09E+01	0.00E+00	1.71E+00	0.00E+00	0.00E+00	0.00E+00	0.00E+00	3.64E+00
11487	1	8	control	Neural plate - posterior	1.27E+02	0.00E+00	0.00E+00	0.00E+00	0.00E+00	0.00E+00	0.00E+00	0.00E+00	1.17E+01	0.00E+00	0.00E+00	0.00E+00	0.00E+00	9.15E-01	0.00E+00	0.00E+00	0.00E+00	0.00E+00	0.00E+00	0.00E+00	1.82E+00	0.00E+00	0.00E+00	7.44E+00	1.51E+01	0.00E+00	0.00E+00	2.54E-01	0.00E+00	0.00E+00	0.00E+00	0.00E+00	0.00E+00	1.81E+00	0.00E+00	0.00E+00	0.00E+00	6.83E+00	9.43E-01	6.09E+00	0.00E+00	0.00E+00	0.00E+00	7.20E+00	0.00E+00	0.00E+00	0.00E+00	7.37E-01	3.12E+01	0.00E+00	4.12E+00	3.19E+01	0.00E+00	0.00E+00	4.60E-01	1.42E+01	2.60E+02	0.00E+00	6.70E-01	0.00E+00	0.00E+00	0.00E+00	0.00E+00	1.14E-01	0.00E+00	0.00E+00	0.00E+00	0.00E+00	0.00E+00	8.36E-01
11488	1	8	control	Neural plate - anterior	2.58E+02	3.19E+00	0.00E+00	0.00E+00	2.83E+01	4.23E+00	6.66E-01	0.00E+00	0.00E+00	0.00E+00	0.00E+00	0.00E+00	0.00E+00	0.00E+00	0.00E+00	0.00E+00	2.48E+01	0.00E+00	9.13E-01	0.00E+00	0.00E+00	3.90E-05	8.57E+00	3.21E+01	0.00E+00	0.00E+00	0.00E+00	0.00E+00	0.00E+00	0.00E+00	0.00E+00	2.01E-01	0.00E+00	0.00E+00	0.00E+00	1.34E+00	2.03E+00	0.00E+00	4.29E+00	0.00E+00	2.83E+00	0.00E+00	4.65E+00	0.00E+00	0.00E+00	0.00E+00	1.53E+00	4.40E+00	0.00E+00	0.00E+00	0.00E+00	3.28E+01	0.00E+00	0.00E+00	0.00E+00	0.00E+00	4.81E+00	0.00E+00	1.49E+00	8.05E+00	1.14E+00	5.52E+00	1.56E+01	0.00E+00	0.00E+00	8.27E-01	0.00E+00	0.00E+00	0.00E+00	5.60E+00
11489	1	8	control	Neural plate - anterior	3.18E+02	5.32E+00	2.41E+00	1.95E+01	6.66E-01	0.00E+00	0.00E+00	0.00E+00	0.00E+00	0.00E+00	0.00E+00	0.00E+00	0.00E+00	0.00E+00	0.00E+00	1.80E+01	0.00E+00	0.00E+00	0.00E+00	0.00E+00	3.02E+00	0.00E+00	0.00E+00	0.00E+00	3.47E-01	2.11E+00	0.00E+00	2.84E+00	0.00E+00	1.43E-01	0.00E+00	7.83E+00	0.00E+00	0.00E+00	0.00E+00	0.00E+00	0.00E+00	0.00E+00	0.00E+00	0.00E+00	0.00E+00	0.00E+00	8.68E-01	0.00E+00	0.00E+00	0.00E+00	0.00E+00	0.00E+00	0.00E+00	0.00E+00	0.00E+00	7.78E+01	0.00E+00	0.00E+00	1.84E+01	0.00E+00	0.00E+00	0.00E+00	0.00E+00	0.00E+00	1.30E+01	2.29E+01	0.00E+00	0.00E+00	4.01E-01	0.00E+00	0.00E+00	0.00E+00	0.00E+00	0.00E+00
11490	1	8	control	Endoderm (early)	1.48E+01	1.57E+01	0.00E+00	0.00E+00	0.00E+00	0.00E+00	0.00E+00	1.54E+00	0.00E+00	0.00E+00	0.00E+00	6.80E+00	6.59E+00	0.00E+00	0.00E+00	0.00E+00	0.00E+00	0.00E+00	9.63E+00	0.00E+00	4.00E+00	0.00E+00	0.00E+00	4.24E-01	0.00E+00	0.00E+00	0.00E+00	4.68E-01	0.00E+00	1.91E+01	0.00E+00	1.52E+00	0.00E+00	0.00E+00	0.00E+00	0.00E+00	0.00E+00	0.00E+00	0.00E+00	0.00E+00	0.00E+00	0.00E+00	3.06E-01	4.27E+01	5.36E+00	0.00E+00	0.00E+00	0.00E+00	0.00E+00	0.00E+00	0.00E+00	1.25E+02	0.00E+00	2.50E+00	0.00E+00	1.67E+02	2.32E+01	4.20E+00	0.00E+00	0.00E+00	0.00E+00	1.49E+02	2.90E+00	1.46E+00	2.49E+00	0.00E+00	0.00E+00	0.00E+00	0.00E+00	0.00E+00
11491	1	8	control	Neural plate - anterior	1.53E+02	0.00E+00	0.00E+00	0.00E+00	2.95E+01	0.00E+00	4.88E-01	0.00E+00	0.00E+00	0.00E+00	0.00E+00	0.00E+00	0.00E+00	4.63E+00	0.00E+00	0.00E+00	1.33E+01	0.00E+00	0.00E+00	0.00E+00	0.00E+00	6.43E+00	0.00E+00	0.00E+00	0.00E+00	4.56E+00	0.00E+00	0.00E+00	0.00E+00	0.00E+00	1.33E+00	0.00E+00	1.28E+00	0.00E+00	9.31E-01	0.00E+00	0.00E+00	4.67E-01	0.00E+00	0.00E+00	0.00E+00	1.93E-01	0.00E+00	0.00E+00	0.00E+00	1.73E+01	0.00E+00	0.00E+00	0.00E+00	0.00E+00	0.00E+00	6.28E+01	0.00E+00	0.00E+00	0.00E+00	0.00E+00	1.12E+01	0.00E+00	0.00E+00	1.72E+01	0.00E+00	8.93E+01	0.00E+00	0.00E+00	0.00E+00	0.00E+00	0.00E+00	0.00E+00	0.00E+00	0.00E+00
11492	1	8	control	Endoderm (early)	0.00E+00	5.42E-01	0.00E+00	0.00E+00	0.00E+00	0.00E+00	6.93E-02	1.27E+01	2.07E+01	0.00E+00	2.77E-01	0.00E+00	0.00E+00	0.00E+00	0.00E+00	0.00E+00	0.00E+00	0.00E+00	0.00E+00	0.00E+00	0.00E+00	0.00E+00	0.00E+00	2.14E+00	0.00E+00	9.95E-01	0.00E+00	3.63E+00	0.00E+00	0.00E+00	0.00E+00	0.00E+00	0.00E+00	0.00E+00	1.27E+00	7.45E+00	0.00E+00	0.00E+00	0.00E+00	0.00E+00	0.00E+00	0.00E+00	0.00E+00	0.00E+00	0.00E+00	0.00E+00	0.00E+00	0.00E+00	7.23E+00	8.86E-01	6.83E+00	2.93E+01	0.00E+00	0.00E+00	0.00E+00	1.82E+02	7.58E+01	0.00E+00	4.89E+00	0.00E+00	0.00E+00	5.42E+01	0.00E+00	0.00E+00	3.60E+00	0.00E+00	8.09E+00	0.00E+00	2.00E+00	1.17E-01
11493	1	8	control	Epidermal	9.73E+01	0.00E+00	0.00E+00	0.00E+00	0.00E+00	0.00E+00	0.00E+00	0.00E+00	6.29E+00	2.96E+00	7.80E-01	0.00E+00	0.00E+00	3.95E-01	0.00E+00	0.00E+00	0.00E+00	0.00E+00	3.46E+00	0.00E+00	1.43E+01	0.00E+00	0.00E+00	0.00E+00	9.17E-01	1.46E+00	0.00E+00	0.00E+00	0.00E+00	0.00E+00	0.00E+00	4.08E+00	0.00E+00	0.00E+00	0.00E+00	0.00E+00	5.30E+00	0.00E+00	1.48E+01	4.89E+00	0.00E+00	0.00E+00	0.00E+00	6.11E-01	7.94E+00	0.00E+00	0.00E+00	1.24E+00	0.00E+00	0.00E+00	0.00E+00	5.00E+01	0.00E+00	0.00E+00	0.00E+00	0.00E+00	3.61E+01	1.20E+00	0.00E+00	0.00E+00	3.11E+00	1.08E+02	0.00E+00	0.00E+00	0.00E+00	0.00E+00	0.00E+00	0.00E+00	0.00E+00	0.00E+00
11494	1	8	control	Presomitic mesoderm	1.47E+00	0.00E+00	0.00E+00	0.00E+00	0.00E+00	0.00E+00	2.32E+00	6.72E-01	1.82E+00	1.09E+01	6.52E+00	0.00E+00	0.00E+00	0.00E+00	0.00E+00	0.00E+00	0.00E+00	0.00E+00	6.33E+00	4.05E-01	1.38E+00	0.00E+00	4.30E-01	6.94E+00	0.00E+00	6.43E-01	0.00E+00	0.00E+00	0.00E+00	0.00E+00	0.00E+00	2.96E+00	0.00E+00	0.00E+00	1.05E+00	1.39E+02	2.52E+00	1.43E-01	0.00E+00	9.59E-01	0.00E+00	0.00E+00	0.00E+00	0.00E+00	1.51E+00	0.00E+00	0.00E+00	9.65E-01	0.00E+00	0.00E+00	0.00E+00	1.76E+01	6.36E-01	0.00E+00	0.00E+00	5.93E+01	0.00E+00	0.00E+00	1.04E+00	0.00E+00	1.23E+01	0.00E+00	1.28E+01	0.00E+00	0.00E+00	0.00E+00	0.00E+00	0.00E+00	0.00E+00	0.00E+00
11495	1	8	control	Neural plate - anterior	6.49E+01	1.94E+00	0.00E+00	0.00E+00	0.00E+00	0.00E+00	0.00E+00	0.00E+00	0.00E+00	0.00E+00	1.44E+01	0.00E+00	0.00E+00	1.47E+00	0.00E+00	0.00E+00	2.70E+00	8.16E-01	4.77E-02	0.00E+00	5.42E+00	0.00E+00	0.00E+00	2.95E+00	0.00E+00	0.00E+00	0.00E+00	0.00E+00	1.46E-01	0.00E+00	1.06E+01	0.00E+00	0.00E+00	0.00E+00	0.00E+00	1.18E+00	0.00E+00	0.00E+00	2.89E+00	0.00E+00	0.00E+00	2.17E+00	0.00E+00	0.00E+00	2.04E+00	0.00E+00	0.00E+00	6.89E-01	4.23E-01	0.00E+00	0.00E+00	4.41E+00	1.51E+00	0.00E+00	0.00E+00	0.00E+00	3.85E+01	4.49E+00	0.00E+00	0.00E+00	6.81E+00	5.41E+01	7.31E+00	2.65E+00	3.07E+00	0.00E+00	0.00E+00	0.00E+00	1.01E+01	0.00E+00
11496	1	8	control	Spinal cord	3.05E+01	0.00E+00	0.00E+00	0.00E+00	0.00E+00	0.00E+00	0.00E+00	0.00E+00	0.00E+00	0.00E+00	0.00E+00	0.00E+00	0.00E+00	0.00E+00	1.48E-01	0.00E+00	0.00E+00	0.00E+00	0.00E+00	0.00E+00	1.88E+00	0.00E+00	0.00E+00	0.00E+00	0.00E+00	0.00E+00	0.00E+00	0.00E+00	0.00E+00	0.00E+00	4.51E-01	0.00E+00	0.00E+00	0.00E+00	0.00E+00	4.98E-01	0.00E+00	0.00E+00	0.00E+00	3.18E+00	0.00E+00	0.00E+00	0.00E+00	0.00E+00	0.00E+00	0.00E+00	0.00E+00	0.00E+00	0.00E+00	0.00E+00	0.00E+00	9.22E+00	0.00E+00	0.00E+00	8.70E+00	0.00E+00	4.02E+01	0.00E+00	0.00E+00	0.00E+00	6.30E+00	5.20E+01	0.00E+00	0.00E+00	0.00E+00	0.00E+00	1.66E+01	0.00E+00	5.16E-02	0.00E+00
11497	1	8	control	Spinal cord	1.03E+00	0.00E+00	0.00E+00	0.00E+00	0.00E+00	0.00E+00	7.72E+00	0.00E+00	7.82E+00	0.00E+00	0.00E+00	0.00E+00	0.00E+00	0.00E+00	2.85E-01	0.00E+00	0.00E+00	3.66E-01	0.00E+00	0.00E+00	0.00E+00	0.00E+00	0.00E+00	4.60E+00	0.00E+00	0.00E+00	0.00E+00	5.49E-01	0.00E+00	0.00E+00	0.00E+00	0.00E+00	0.00E+00	0.00E+00	0.00E+00	4.45E-01	0.00E+00	0.00E+00	0.00E+00	2.03E+00	0.00E+00	0.00E+00	0.00E+00	0.00E+00	0.00E+00	0.00E+00	0.00E+00	1.64E+00	0.00E+00	2.35E+00	0.00E+00	2.06E+01	0.00E+00	0.00E+00	0.00E+00	0.00E+00	7.65E+01	0.00E+00	4.64E+00	0.00E+00	0.00E+00	9.43E+00	0.00E+00	0.00E+00	0.00E+00	0.00E+00	0.00E+00	9.77E+00	0.00E+00	0.00E+00
11498	1	8	control	Presomitic mesoderm	5.82E+00	0.00E+00	4.20E+00	0.00E+00	0.00E+00	0.00E+00	0.00E+00	0.00E+00	8.76E+00	0.00E+00	1.76E-02	4.80E-01	0.00E+00	0.00E+00	1.06E+00	0.00E+00	0.00E+00	0.00E+00	0.00E+00	0.00E+00	0.00E+00	0.00E+00	0.00E+00	0.00E+00	0.00E+00	0.00E+00	0.00E+00	0.00E+00	0.00E+00	5.35E-01	0.00E+00	0.00E+00	0.00E+00	0.00E+00	0.00E+00	4.47E+01	2.38E-01	0.00E+00	0.00E+00	3.70E+00	0.00E+00	0.00E+00	0.00E+00	0.00E+00	0.00E+00	2.40E+00	1.31E+00	1.35E+00	0.00E+00	4.75E-01	0.00E+00	1.75E+01	0.00E+00	0.00E+00	0.00E+00	2.11E+01	1.55E+01	0.00E+00	0.00E+00	0.00E+00	2.56E-01	0.00E+00	0.00E+00	0.00E+00	0.00E+00	0.00E+00	0.00E+00	0.00E+00	0.00E+00	3.39E+00
11499	1	8	control	Neural plate - posterior	8.64E+01	9.33E+00	0.00E+00	0.00E+00	0.00E+00	0.00E+00	0.00E+00	7.46E+00	0.00E+00	2.30E+01	2.90E-01	6.83E+00	4.66E+00	7.68E+00	1.13E+00	1.28E+00	0.00E+00	0.00E+00	0.00E+00	1.05E+00	3.66E+00	5.84E-01	0.00E+00	0.00E+00	1.83E+01	0.00E+00	0.00E+00	0.00E+00	1.08E+01	0.00E+00	4.10E+00	0.00E+00	0.00E+00	0.00E+00	0.00E+00	0.00E+00	0.00E+00	1.67E+00	0.00E+00	0.00E+00	0.00E+00	0.00E+00	0.00E+00	0.00E+00	0.00E+00	0.00E+00	3.04E+00	1.20E+01	0.00E+00	1.02E+01	0.00E+00	8.06E+01	0.00E+00	1.50E+00	4.73E+00	1.78E+01	2.97E+02	0.00E+00	8.42E+00	0.00E+00	0.00E+00	0.00E+00	0.00E+00	5.81E+00	0.00E+00	2.13E-01	0.00E+00	0.00E+00	0.00E+00	0.00E+00
11500	1	8	control	Lateral plate	4.05E+00	0.00E+00	7.71E-01	0.00E+00	3.32E+00	5.65E+00	0.00E+00	0.00E+00	0.00E+00	0.00E+00	0.00E+00	2.77E+00	0.00E+00	0.00E+00	2.98E-01	1.23E+01	0.00E+00	0.00E+00	0.00E+00	8.02E-01	0.00E+00	0.00E+00	0.00E+00	0.00E+00	0.00E+00	0.00E+00	9.08E+00	0.00E+00	0.00E+00	0.00E+00	0.00E+00	0.00E+00	0.00E+00	0.00E+00	0.00E+00	1.26E+01	0.00E+00	1.31E-01	0.00E+00	0.00E+00	1.54E+01	0.00E+00	1.04E+01	0.00E+00	0.00E+00	0.00E+00	0.00E+00	0.00E+00	1.78E+01	7.77E+00	0.00E+00	1.36E+02	0.00E+00	1.33E+01	2.55E+01	2.98E+02	0.00E+00	7.41E+00	0.00E+00	0.00E+00	4.64E+00	7.97E+01	0.00E+00	8.29E+00	0.00E+00	0.00E+00	0.00E+00	0.00E+00	0.00E+00	0.00E+00
11501	1	8	control	Presomitic mesoderm	6.81E+00	0.00E+00	2.92E+00	0.00E+00	0.00E+00	4.82E+00	7.75E-01	0.00E+00	0.00E+00	0.00E+00	0.00E+00	0.00E+00	0.00E+00	0.00E+00	1.07E+00	8.43E+00	6.32E+01	0.00E+00	0.00E+00	0.00E+00	1.11E+00	6.76E+00	1.76E+01	1.70E+01	2.76E-01	1.36E+00	7.00E-01	0.00E+00	2.19E+00	0.00E+00	0.00E+00	0.00E+00	0.00E+00	0.00E+00	0.00E+00	2.84E+02	0.00E+00	1.32E+01	0.00E+00	3.88E+00	0.00E+00	0.00E+00	0.00E+00	0.00E+00	2.21E+00	0.00E+00	0.00E+00	5.51E+00	0.00E+00	4.42E+00	0.00E+00	0.00E+00	0.00E+00	0.00E+00	1.36E+01	1.95E+02	0.00E+00	1.99E+00	0.00E+00	0.00E+00	0.00E+00	0.00E+00	0.00E+00	1.76E+00	0.00E+00	9.76E-01	0.00E+00	0.00E+00	0.00E+00	6.52E+00
11502	1	8	control	Neural plate - anterior	2.04E+02	2.92E+00	1.68E+01	0.00E+00	0.00E+00	0.00E+00	8.66E-01	0.00E+00	0.00E+00	0.00E+00	0.00E+00	1.46E+00	0.00E+00	0.00E+00	0.00E+00	8.60E+00	0.00E+00	3.19E+00	0.00E+00	0.00E+00	5.87E-01	0.00E+00	2.56E+00	0.00E+00	5.90E-01	0.00E+00	0.00E+00	3.58E-01	0.00E+00	0.00E+00	0.00E+00	0.00E+00	8.12E-01	0.00E+00	0.00E+00	2.43E+00	0.00E+00	7.58E+00	0.00E+00	8.49E-01	3.91E+00	1.92E+01	1.42E+00	0.00E+00	0.00E+00	1.19E+01	3.37E+00	1.81E-01	0.00E+00	5.92E-01	0.00E+00	1.77E+01	1.58E+00	0.00E+00	0.00E+00	0.00E+00	6.94E+01	5.60E+00	0.00E+00	0.00E+00	0.00E+00	0.00E+00	6.85E+00	0.00E+00	3.01E+01	0.00E+00	0.00E+00	0.00E+00	0.00E+00	2.87E+00
11503	1	8	control	Epidermal	4.15E+01	0.00E+00	0.00E+00	0.00E+00	0.00E+00	0.00E+00	2.05E+00	0.00E+00	1.47E+01	0.00E+00	5.16E+00	0.00E+00	0.00E+00	0.00E+00	2.21E+00	6.06E+00	0.00E+00	0.00E+00	0.00E+00	0.00E+00	1.18E+01	0.00E+00	0.00E+00	1.22E+01	0.00E+00	0.00E+00	0.00E+00	0.00E+00	0.00E+00	0.00E+00	0.00E+00	0.00E+00	0.00E+00	0.00E+00	4.82E+00	0.00E+00	0.00E+00	1.34E+01	3.66E+00	0.00E+00	0.00E+00	0.00E+00	3.17E+00	1.61E+01	0.00E+00	0.00E+00	2.12E+00	0.00E+00	0.00E+00	1.17E+01	0.00E+00	5.01E+01	4.39E+00	8.71E+00	5.84E-01	0.00E+00	0.00E+00	0.00E+00	5.66E+00	5.46E+00	0.00E+00	2.27E+02	3.71E+00	4.26E+00	2.59E+00	1.49E+00	0.00E+00	0.00E+00	0.00E+00	0.00E+00
11504	1	8	control	Epidermal	5.16E+01	0.00E+00	0.00E+00	3.57E+00	0.00E+00	0.00E+00	0.00E+00	0.00E+00	3.98E+00	0.00E+00	0.00E+00	2.76E+00	0.00E+00	8.80E+00	0.00E+00	0.00E+00	0.00E+00	0.00E+00	0.00E+00	0.00E+00	5.93E+00	2.31E+00	7.58E+00	1.25E+01	2.05E+00	0.00E+00	0.00E+00	0.00E+00	1.39E+00	0.00E+00	0.00E+00	0.00E+00	0.00E+00	0.00E+00	0.00E+00	0.00E+00	0.00E+00	0.00E+00	2.99E+00	0.00E+00	0.00E+00	0.00E+00	0.00E+00	0.00E+00	1.15E+00	0.00E+00	0.00E+00	0.00E+00	0.00E+00	0.00E+00	0.00E+00	2.93E+01	0.00E+00	0.00E+00	0.00E+00	0.00E+00	0.00E+00	0.00E+00	0.00E+00	0.00E+00	4.95E+00	2.78E+02	0.00E+00	0.00E+00	8.99E+00	0.00E+00	0.00E+00	0.00E+00	0.00E+00	0.00E+00
11505	1	8	control	Neural plate - anterior	1.24E+02	0.00E+00	1.82E+00	0.00E+00	0.00E+00	2.69E+00	6.92E+00	0.00E+00	0.00E+00	0.00E+00	1.05E+00	0.00E+00	0.00E+00	0.00E+00	0.00E+00	2.43E+00	0.00E+00	0.00E+00	0.00E+00	0.00E+00	0.00E+00	0.00E+00	0.00E+00	0.00E+00	0.00E+00	1.04E+01	0.00E+00	0.00E+00	0.00E+00	0.00E+00	2.58E+00	0.00E+00	0.00E+00	0.00E+00	0.00E+00	0.00E+00	0.00E+00	0.00E+00	0.00E+00	0.00E+00	6.39E+00	0.00E+00	0.00E+00	0.00E+00	0.00E+00	0.00E+00	0.00E+00	7.17E-01	8.07E+00	0.00E+00	0.00E+00	4.88E+01	0.00E+00	2.23E+00	6.50E-01	2.57E+01	4.83E+00	0.00E+00	0.00E+00	0.00E+00	0.00E+00	6.44E+01	0.00E+00	0.00E+00	7.58E+00	5.08E-01	0.00E+00	1.08E+01	0.00E+00	0.00E+00
11506	1	8	control	Spinal cord	1.64E+01	0.00E+00	0.00E+00	0.00E+00	0.00E+00	7.45E+00	0.00E+00	0.00E+00	0.00E+00	0.00E+00	0.00E+00	0.00E+00	0.00E+00	3.32E+00	0.00E+00	0.00E+00	0.00E+00	3.39E+00	8.54E+00	0.00E+00	0.00E+00	0.00E+00	0.00E+00	5.23E+00	0.00E+00	0.00E+00	0.00E+00	0.00E+00	3.61E+00	2.43E+00	0.00E+00	1.37E+00	0.00E+00	0.00E+00	0.00E+00	8.94E+01	0.00E+00	0.00E+00	0.00E+00	0.00E+00	4.23E+00	0.00E+00	0.00E+00	0.00E+00	0.00E+00	6.35E+00	0.00E+00	9.71E-01	1.63E+00	0.00E+00	0.00E+00	7.12E+01	0.00E+00	0.00E+00	8.89E-02	0.00E+00	1.09E+02	0.00E+00	0.00E+00	4.21E+00	0.00E+00	2.48E+01	0.00E+00	0.00E+00	0.00E+00	0.00E+00	0.00E+00	0.00E+00	3.03E+00	0.00E+00
11507	1	8	control	Lateral plate	0.00E+00	0.00E+00	5.11E+00	0.00E+00	9.27E+00	7.07E+00	0.00E+00	0.00E+00	1.88E+00	2.15E+01	0.00E+00	0.00E+00	0.00E+00	0.00E+00	0.00E+00	0.00E+00	0.00E+00	0.00E+00	6.02E+00	0.00E+00	0.00E+00	1.15E+00	0.00E+00	5.11E-01	0.00E+00	0.00E+00	0.00E+00	0.00E+00	1.06E+01	0.00E+00	0.00E+00	0.00E+00	0.00E+00	0.00E+00	0.00E+00	9.66E+01	8.24E-01	0.00E+00	0.00E+00	0.00E+00	0.00E+00	0.00E+00	0.00E+00	9.48E-01	0.00E+00	0.00E+00	0.00E+00	3.79E-02	0.00E+00	0.00E+00	3.46E+00	3.14E+00	3.95E+00	0.00E+00	0.00E+00	1.86E+02	0.00E+00	0.00E+00	1.22E+00	0.00E+00	0.00E+00	1.86E+01	9.08E+00	7.26E+00	0.00E+00	0.00E+00	0.00E+00	0.00E+00	0.00E+00	1.25E+00
11508	1	8	control	Epidermal	4.74E+01	0.00E+00	0.00E+00	1.01E+00	5.76E-02	1.19E+01	0.00E+00	0.00E+00	0.00E+00	3.29E+00	0.00E+00	0.00E+00	3.57E+00	0.00E+00	0.00E+00	0.00E+00	0.00E+00	0.00E+00	0.00E+00	0.00E+00	0.00E+00	5.28E-01	0.00E+00	3.64E-01	0.00E+00	0.00E+00	0.00E+00	0.00E+00	6.13E+00	1.15E+00	0.00E+00	0.00E+00	0.00E+00	0.00E+00	0.00E+00	0.00E+00	2.56E+00	0.00E+00	1.01E+01	0.00E+00	0.00E+00	0.00E+00	0.00E+00	0.00E+00	0.00E+00	9.50E-01	4.61E+00	2.43E-01	0.00E+00	0.00E+00	2.45E+00	2.55E+01	0.00E+00	0.00E+00	0.00E+00	0.00E+00	0.00E+00	0.00E+00	0.00E+00	0.00E+00	0.00E+00	1.12E+02	0.00E+00	2.01E+00	0.00E+00	1.05E-01	0.00E+00	0.00E+00	9.46E+00	2.24E-01
11509	1	8	control	Apoptotic	5.65E+01	0.00E+00	0.00E+00	7.09E-01	0.00E+00	1.17E+01	0.00E+00	0.00E+00	0.00E+00	1.19E+00	0.00E+00	0.00E+00	0.00E+00	0.00E+00	0.00E+00	1.32E+00	0.00E+00	0.00E+00	0.00E+00	0.00E+00	0.00E+00	0.00E+00	0.00E+00	0.00E+00	0.00E+00	2.84E+00	0.00E+00	6.05E-01	0.00E+00	0.00E+00	0.00E+00	0.00E+00	0.00E+00	0.00E+00	0.00E+00	0.00E+00	0.00E+00	0.00E+00	3.66E+01	1.03E+00	0.00E+00	0.00E+00	1.87E-01	0.00E+00	0.00E+00	0.00E+00	0.00E+00	0.00E+00	0.00E+00	0.00E+00	0.00E+00	4.23E+01	0.00E+00	0.00E+00	8.79E-02	3.05E-01	1.01E+02	0.00E+00	0.00E+00	0.00E+00	0.00E+00	0.00E+00	0.00E+00	1.97E+01	0.00E+00	1.05E+00	0.00E+00	0.00E+00	0.00E+00	0.00E+00
11510	1	8	control	Spinal cord	7.62E-01	0.00E+00	0.00E+00	0.00E+00	0.00E+00	0.00E+00	0.00E+00	0.00E+00	0.00E+00	0.00E+00	0.00E+00	0.00E+00	0.00E+00	2.50E-01	0.00E+00	0.00E+00	0.00E+00	0.00E+00	0.00E+00	0.00E+00	1.80E-01	0.00E+00	0.00E+00	0.00E+00	0.00E+00	0.00E+00	0.00E+00	0.00E+00	0.00E+00	0.00E+00	0.00E+00	0.00E+00	6.78E+00	1.59E+01	0.00E+00	5.65E+01	0.00E+00	0.00E+00	0.00E+00	0.00E+00	0.00E+00	1.54E+01	4.44E+00	0.00E+00	5.95E+00	0.00E+00	2.03E+00	0.00E+00	0.00E+00	0.00E+00	0.00E+00	0.00E+00	0.00E+00	0.00E+00	0.00E+00	5.49E+00	3.65E+01	0.00E+00	2.41E+01	0.00E+00	0.00E+00	0.00E+00	0.00E+00	0.00E+00	1.38E+00	0.00E+00	0.00E+00	0.00E+00	0.00E+00	0.00E+00
11511	1	8	control	Neural plate - anterior	4.07E+01	5.70E+00	4.16E+00	0.00E+00	0.00E+00	0.00E+00	0.00E+00	0.00E+00	1.81E+00	0.00E+00	9.77E-02	0.00E+00	1.40E+00	4.83E+00	0.00E+00	4.75E+00	0.00E+00	0.00E+00	0.00E+00	0.00E+00	0.00E+00	0.00E+00	0.00E+00	4.16E-01	0.00E+00	2.53E-01	0.00E+00	0.00E+00	0.00E+00	0.00E+00	0.00E+00	0.00E+00	0.00E+00	0.00E+00	0.00E+00	0.00E+00	0.00E+00	0.00E+00	0.00E+00	0.00E+00	2.00E-01	1.45E+00	2.73E+00	0.00E+00	0.00E+00	0.00E+00	0.00E+00	0.00E+00	0.00E+00	9.69E-01	5.33E-01	0.00E+00	0.00E+00	0.00E+00	0.00E+00	9.81E-01	2.17E+01	0.00E+00	2.35E+00	0.00E+00	0.00E+00	1.83E+00	0.00E+00	0.00E+00	0.00E+00	0.00E+00	0.00E+00	0.00E+00	0.00E+00	3.49E+00
11512	1	8	control	Neural plate - anterior	2.36E+02	0.00E+00	0.00E+00	0.00E+00	0.00E+00	0.00E+00	0.00E+00	7.26E+00	0.00E+00	0.00E+00	0.00E+00	0.00E+00	3.59E+00	0.00E+00	0.00E+00	3.67E+00	0.00E+00	2.45E+01	0.00E+00	0.00E+00	1.04E+00	0.00E+00	0.00E+00	0.00E+00	0.00E+00	0.00E+00	0.00E+00	0.00E+00	0.00E+00	0.00E+00	0.00E+00	2.04E+01	2.76E+00	0.00E+00	0.00E+00	0.00E+00	0.00E+00	0.00E+00	0.00E+00	0.00E+00	0.00E+00	1.09E+01	0.00E+00	0.00E+00	1.22E+01	0.00E+00	0.00E+00	6.88E-01	1.37E+01	0.00E+00	0.00E+00	1.13E+02	0.00E+00	0.00E+00	0.00E+00	3.69E+00	1.13E+02	4.41E-01	1.79E+01	0.00E+00	2.82E+00	1.64E+02	0.00E+00	0.00E+00	0.00E+00	0.00E+00	0.00E+00	0.00E+00	4.94E+00	4.19E+00
11513	1	8	control	Neural plate - anterior	3.41E+01	0.00E+00	0.00E+00	0.00E+00	6.98E+00	0.00E+00	0.00E+00	0.00E+00	0.00E+00	0.00E+00	0.00E+00	0.00E+00	0.00E+00	3.89E+00	3.96E+00	0.00E+00	0.00E+00	0.00E+00	0.00E+00	0.00E+00	0.00E+00	0.00E+00	0.00E+00	0.00E+00	0.00E+00	0.00E+00	0.00E+00	1.21E+01	2.53E+00	1.13E+00	0.00E+00	0.00E+00	2.52E+01	0.00E+00	0.00E+00	0.00E+00	0.00E+00	1.39E+00	6.82E+00	3.10E+01	0.00E+00	0.00E+00	1.03E+02	0.00E+00	5.58E+01	0.00E+00	0.00E+00	0.00E+00	0.00E+00	0.00E+00	0.00E+00	6.79E+01	4.32E+00	2.75E+01	0.00E+00	0.00E+00	2.44E+02	0.00E+00	0.00E+00	0.00E+00	0.00E+00	0.00E+00	0.00E+00	0.00E+00	0.00E+00	3.65E+00	0.00E+00	0.00E+00	1.24E+00	0.00E+00
11514	1	8	control	Spinal cord	1.01E+02	5.98E+00	0.00E+00	0.00E+00	0.00E+00	0.00E+00	3.62E-01	1.44E+01	0.00E+00	1.05E+01	0.00E+00	0.00E+00	0.00E+00	0.00E+00	1.00E-01	6.65E-01	0.00E+00	0.00E+00	0.00E+00	0.00E+00	0.00E+00	0.00E+00	9.97E+00	0.00E+00	0.00E+00	4.51E+00	2.06E+01	0.00E+00	0.00E+00	0.00E+00	2.50E+00	0.00E+00	0.00E+00	0.00E+00	9.06E+00	7.22E+00	0.00E+00	0.00E+00	0.00E+00	0.00E+00	0.00E+00	0.00E+00	0.00E+00	1.38E+00	2.00E+00	0.00E+00	0.00E+00	0.00E+00	0.00E+00	0.00E+00	1.35E+01	1.01E+02	2.12E+00	2.85E+00	0.00E+00	2.62E+00	1.73E+02	0.00E+00	0.00E+00	0.00E+00	0.00E+00	1.44E+01	0.00E+00	0.00E+00	0.00E+00	0.00E+00	0.00E+00	4.04E+00	5.47E-01	0.00E+00
11515	1	8	control	Epidermal	8.05E+01	0.00E+00	0.00E+00	0.00E+00	0.00E+00	0.00E+00	0.00E+00	0.00E+00	2.25E+01	1.59E+01	0.00E+00	9.07E+00	0.00E+00	0.00E+00	0.00E+00	0.00E+00	0.00E+00	0.00E+00	7.16E+00	0.00E+00	7.26E+00	0.00E+00	7.56E+00	0.00E+00	0.00E+00	0.00E+00	0.00E+00	1.00E+01	0.00E+00	0.00E+00	0.00E+00	0.00E+00	0.00E+00	0.00E+00	0.00E+00	0.00E+00	6.76E-01	6.75E+00	0.00E+00	0.00E+00	0.00E+00	0.00E+00	0.00E+00	0.00E+00	0.00E+00	0.00E+00	0.00E+00	0.00E+00	8.41E+00	0.00E+00	0.00E+00	4.52E+01	0.00E+00	0.00E+00	0.00E+00	4.14E+00	0.00E+00	0.00E+00	6.65E+00	0.00E+00	0.00E+00	2.40E+02	0.00E+00	0.00E+00	0.00E+00	0.00E+00	0.00E+00	0.00E+00	0.00E+00	0.00E+00
11516	1	8	control	Neural plate - anterior	7.52E+01	4.41E+00	0.00E+00	0.00E+00	0.00E+00	9.36E+00	0.00E+00	0.00E+00	0.00E+00	0.00E+00	1.21E+00	0.00E+00	0.00E+00	6.47E-01	7.28E-01	0.00E+00	0.00E+00	0.00E+00	0.00E+00	0.00E+00	1.75E+00	0.00E+00	0.00E+00	2.17E+00	4.31E+00	1.43E+00	0.00E+00	0.00E+00	0.00E+00	0.00E+00	0.00E+00	0.00E+00	0.00E+00	0.00E+00	0.00E+00	1.02E+00	2.81E+00	9.55E+00	0.00E+00	1.48E+00	1.67E+01	5.38E+00	0.00E+00	2.34E+01	0.00E+00	6.14E+00	0.00E+00	0.00E+00	0.00E+00	0.00E+00	0.00E+00	3.20E+01	2.59E+00	0.00E+00	0.00E+00	1.62E+01	1.77E+02	0.00E+00	0.00E+00	0.00E+00	0.00E+00	0.00E+00	0.00E+00	0.00E+00	4.18E-01	0.00E+00	0.00E+00	0.00E+00	0.00E+00	0.00E+00
11517	1	8	control	Epidermal	5.53E+01	0.00E+00	0.00E+00	3.99E+00	0.00E+00	8.43E+00	0.00E+00	0.00E+00	8.60E+00	0.00E+00	0.00E+00	3.54E+00	0.00E+00	8.21E-01	0.00E+00	0.00E+00	0.00E+00	0.00E+00	3.65E+00	0.00E+00	1.34E+00	0.00E+00	0.00E+00	0.00E+00	0.00E+00	0.00E+00	0.00E+00	4.11E+00	0.00E+00	0.00E+00	0.00E+00	0.00E+00	0.00E+00	0.00E+00	9.38E-01	0.00E+00	0.00E+00	9.81E+00	0.00E+00	0.00E+00	0.00E+00	0.00E+00	0.00E+00	0.00E+00	0.00E+00	0.00E+00	0.00E+00	0.00E+00	0.00E+00	5.73E+00	1.88E+00	2.76E+01	0.00E+00	2.46E+00	9.97E+00	1.38E+01	8.42E+00	0.00E+00	8.75E-01	0.00E+00	0.00E+00	2.85E+02	0.00E+00	0.00E+00	0.00E+00	0.00E+00	0.00E+00	0.00E+00	0.00E+00	0.00E+00
11518	1	8	control	Lateral plate	4.68E+01	0.00E+00	0.00E+00	0.00E+00	0.00E+00	0.00E+00	0.00E+00	4.73E+00	9.32E+00	3.44E+00	0.00E+00	0.00E+00	0.00E+00	0.00E+00	0.00E+00	0.00E+00	6.66E+01	0.00E+00	0.00E+00	0.00E+00	0.00E+00	0.00E+00	0.00E+00	0.00E+00	0.00E+00	0.00E+00	0.00E+00	0.00E+00	0.00E+00	0.00E+00	5.30E-01	0.00E+00	1.00E+00	0.00E+00	0.00E+00	2.28E+01	0.00E+00	0.00E+00	0.00E+00	2.95E+00	0.00E+00	1.02E+01	0.00E+00	8.15E-01	0.00E+00	0.00E+00	0.00E+00	0.00E+00	0.00E+00	2.26E+00	1.57E+00	4.42E+01	0.00E+00	0.00E+00	0.00E+00	1.70E+02	3.04E+01	0.00E+00	0.00E+00	0.00E+00	7.60E+00	8.21E+00	0.00E+00	1.23E+01	0.00E+00	2.96E-01	0.00E+00	0.00E+00	7.46E+00	0.00E+00
11519	1	8	control	Neural plate - anterior	1.66E+02	5.23E-01	4.23E+00	1.54E+01	0.00E+00	0.00E+00	0.00E+00	2.24E+00	5.12E+00	2.28E+00	0.00E+00	0.00E+00	0.00E+00	0.00E+00	0.00E+00	0.00E+00	0.00E+00	0.00E+00	0.00E+00	4.66E+00	0.00E+00	0.00E+00	0.00E+00	0.00E+00	0.00E+00	5.37E-01	0.00E+00	0.00E+00	0.00E+00	0.00E+00	0.00E+00	0.00E+00	0.00E+00	0.00E+00	0.00E+00	2.30E+00	4.63E-01	0.00E+00	0.00E+00	0.00E+00	0.00E+00	1.57E+01	7.99E+00	0.00E+00	7.96E-01	0.00E+00	0.00E+00	0.00E+00	0.00E+00	0.00E+00	0.00E+00	6.24E+00	9.12E-01	0.00E+00	4.28E+00	0.00E+00	1.02E+00	0.00E+00	0.00E+00	2.60E+00	4.40E-01	2.87E+01	0.00E+00	1.75E+01	6.14E+00	0.00E+00	0.00E+00	0.00E+00	1.40E+00	7.42E-01
11520	1	8	control	Spinal cord	0.00E+00	0.00E+00	0.00E+00	0.00E+00	0.00E+00	0.00E+00	0.00E+00	0.00E+00	0.00E+00	0.00E+00	0.00E+00	0.00E+00	0.00E+00	0.00E+00	0.00E+00	0.00E+00	0.00E+00	6.25E+00	0.00E+00	0.00E+00	0.00E+00	0.00E+00	4.51E+00	2.98E+00	0.00E+00	0.00E+00	0.00E+00	0.00E+00	1.17E+00	0.00E+00	0.00E+00	0.00E+00	0.00E+00	0.00E+00	0.00E+00	5.36E+01	0.00E+00	8.61E+00	1.07E+00	4.67E+00	0.00E+00	0.00E+00	0.00E+00	0.00E+00	0.00E+00	0.00E+00	0.00E+00	0.00E+00	0.00E+00	4.01E+00	0.00E+00	3.70E+01	0.00E+00	0.00E+00	6.69E+00	7.02E+00	1.10E+02	0.00E+00	0.00E+00	1.11E+01	0.00E+00	6.44E+00	6.70E+00	0.00E+00	2.93E+00	0.00E+00	0.00E+00	2.65E+00	0.00E+00	0.00E+00
11521	1	8	control	Neural plate - anterior	9.66E+01	9.88E+00	0.00E+00	0.00E+00	0.00E+00	1.43E+01	0.00E+00	0.00E+00	0.00E+00	0.00E+00	5.15E+00	0.00E+00	0.00E+00	0.00E+00	8.75E-01	0.00E+00	0.00E+00	3.69E+00	2.43E-01	5.24E+00	0.00E+00	0.00E+00	2.12E+00	0.00E+00	0.00E+00	3.84E+00	0.00E+00	0.00E+00	0.00E+00	0.00E+00	2.30E-01	0.00E+00	0.00E+00	0.00E+00	0.00E+00	0.00E+00	0.00E+00	0.00E+00	8.56E+00	0.00E+00	0.00E+00	0.00E+00	0.00E+00	5.57E-01	0.00E+00	2.35E+00	0.00E+00	0.00E+00	4.94E+00	2.57E+00	0.00E+00	1.44E+01	1.23E+01	0.00E+00	8.08E+00	4.30E+00	3.82E+01	0.00E+00	2.94E+00	1.32E+01	0.00E+00	8.07E+01	0.00E+00	2.89E-01	0.00E+00	0.00E+00	0.00E+00	0.00E+00	0.00E+00	0.00E+00
11522	1	8	control	Spinal cord	3.42E+01	0.00E+00	0.00E+00	0.00E+00	0.00E+00	0.00E+00	0.00E+00	0.00E+00	0.00E+00	0.00E+00	1.35E+01	0.00E+00	7.72E-01	0.00E+00	0.00E+00	2.68E+00	2.17E+00	0.00E+00	0.00E+00	0.00E+00	2.78E+00	0.00E+00	0.00E+00	0.00E+00	0.00E+00	0.00E+00	0.00E+00	4.65E+00	5.55E+00	0.00E+00	1.63E+00	0.00E+00	0.00E+00	0.00E+00	0.00E+00	0.00E+00	0.00E+00	0.00E+00	4.18E+00	4.96E-01	0.00E+00	0.00E+00	0.00E+00	0.00E+00	0.00E+00	0.00E+00	0.00E+00	0.00E+00	5.43E+00	0.00E+00	0.00E+00	2.86E+01	0.00E+00	1.21E+00	0.00E+00	8.68E+00	4.42E+01	0.00E+00	5.11E-01	0.00E+00	2.23E+00	1.15E+01	0.00E+00	0.00E+00	2.36E+00	0.00E+00	0.00E+00	0.00E+00	0.00E+00	0.00E+00
11523	1	8	control	Epidermal	1.67E+01	0.00E+00	0.00E+00	0.00E+00	0.00E+00	1.31E+00	0.00E+00	9.64E+00	0.00E+00	0.00E+00	0.00E+00	3.38E+00	0.00E+00	0.00E+00	0.00E+00	0.00E+00	0.00E+00	0.00E+00	7.02E-01	0.00E+00	6.09E+00	0.00E+00	0.00E+00	1.07E+00	7.85E+00	1.77E+00	0.00E+00	0.00E+00	0.00E+00	0.00E+00	0.00E+00	1.24E+00	0.00E+00	0.00E+00	0.00E+00	1.32E+01	0.00E+00	0.00E+00	0.00E+00	6.86E-01	0.00E+00	1.24E-01	0.00E+00	6.22E-01	4.09E+00	0.00E+00	3.14E-01	0.00E+00	0.00E+00	0.00E+00	0.00E+00	2.59E+01	1.88E+00	5.50E-01	1.54E-01	0.00E+00	9.88E+00	1.12E+00	0.00E+00	0.00E+00	0.00E+00	5.21E+01	0.00E+00	0.00E+00	0.00E+00	6.96E-02	0.00E+00	0.00E+00	0.00E+00	0.00E+00
11524	1	8	control	Neural plate - posterior	2.20E+01	0.00E+00	0.00E+00	0.00E+00	0.00E+00	0.00E+00	2.77E-01	0.00E+00	4.71E-01	0.00E+00	0.00E+00	0.00E+00	0.00E+00	0.00E+00	0.00E+00	0.00E+00	0.00E+00	2.75E+00	7.27E+00	0.00E+00	0.00E+00	0.00E+00	0.00E+00	6.38E+00	0.00E+00	0.00E+00	0.00E+00	0.00E+00	0.00E+00	0.00E+00	0.00E+00	0.00E+00	0.00E+00	0.00E+00	0.00E+00	0.00E+00	0.00E+00	0.00E+00	0.00E+00	1.82E+01	0.00E+00	5.08E+00	6.58E-01	0.00E+00	0.00E+00	8.24E+00	2.87E+00	1.44E-01	0.00E+00	0.00E+00	0.00E+00	1.17E+01	0.00E+00	0.00E+00	4.05E-01	0.00E+00	4.01E+01	0.00E+00	0.00E+00	0.00E+00	0.00E+00	0.00E+00	0.00E+00	3.74E+00	0.00E+00	0.00E+00	0.00E+00	0.00E+00	0.00E+00	0.00E+00
11525	1	8	control	Spinal cord	0.00E+00	0.00E+00	0.00E+00	0.00E+00	0.00E+00	0.00E+00	0.00E+00	5.56E-01	0.00E+00	0.00E+00	7.64E+00	0.00E+00	0.00E+00	0.00E+00	0.00E+00	0.00E+00	0.00E+00	3.57E+00	0.00E+00	1.16E+00	0.00E+00	5.36E-01	0.00E+00	1.10E+01	0.00E+00	1.92E+01	0.00E+00	0.00E+00	0.00E+00	4.29E+00	0.00E+00	0.00E+00	0.00E+00	0.00E+00	0.00E+00	3.54E+02	0.00E+00	4.75E+01	0.00E+00	6.19E+00	0.00E+00	0.00E+00	0.00E+00	0.00E+00	0.00E+00	0.00E+00	0.00E+00	0.00E+00	0.00E+00	0.00E+00	0.00E+00	8.88E+01	1.05E+01	0.00E+00	6.59E-01	0.00E+00	1.75E+02	0.00E+00	3.72E+00	1.23E+00	0.00E+00	4.40E+01	0.00E+00	0.00E+00	0.00E+00	0.00E+00	0.00E+00	0.00E+00	0.00E+00	0.00E+00
11526	1	8	control	Neural plate - anterior	2.76E+02	1.74E-01	0.00E+00	0.00E+00	1.53E+01	6.03E+00	1.18E+01	0.00E+00	0.00E+00	1.53E-01	0.00E+00	8.01E+00	8.01E-01	0.00E+00	0.00E+00	1.14E+01	0.00E+00	0.00E+00	6.27E+00	0.00E+00	0.00E+00	5.07E+00	0.00E+00	0.00E+00	4.49E+00	3.13E+01	0.00E+00	0.00E+00	6.13E-01	0.00E+00	3.95E+00	0.00E+00	0.00E+00	0.00E+00	0.00E+00	0.00E+00	4.29E+00	0.00E+00	0.00E+00	0.00E+00	2.58E+01	6.81E+00	1.46E+01	0.00E+00	5.80E+00	0.00E+00	6.88E+00	0.00E+00	0.00E+00	0.00E+00	1.44E+01	0.00E+00	0.00E+00	0.00E+00	0.00E+00	0.00E+00	8.31E+01	0.00E+00	0.00E+00	0.00E+00	0.00E+00	0.00E+00	0.00E+00	0.00E+00	0.00E+00	0.00E+00	0.00E+00	0.00E+00	0.00E+00	0.00E+00
11527	1	8	control	Apoptotic	1.64E+02	1.62E+00	0.00E+00	0.00E+00	3.60E+00	0.00E+00	1.49E+00	0.00E+00	0.00E+00	0.00E+00	0.00E+00	0.00E+00	0.00E+00	0.00E+00	0.00E+00	0.00E+00	0.00E+00	0.00E+00	0.00E+00	0.00E+00	0.00E+00	1.02E+01	0.00E+00	0.00E+00	0.00E+00	0.00E+00	0.00E+00	0.00E+00	2.85E+00	0.00E+00	0.00E+00	7.58E-01	0.00E+00	0.00E+00	1.75E+01	0.00E+00	0.00E+00	1.49E+01	4.04E+01	3.80E+00	0.00E+00	0.00E+00	0.00E+00	0.00E+00	0.00E+00	0.00E+00	0.00E+00	2.90E+00	0.00E+00	0.00E+00	0.00E+00	6.06E+01	0.00E+00	1.36E+00	0.00E+00	0.00E+00	4.71E+00	9.23E-01	8.53E+00	0.00E+00	0.00E+00	1.70E+02	0.00E+00	8.08E+00	6.09E+00	0.00E+00	0.00E+00	0.00E+00	0.00E+00	6.77E-01
11528	1	8	control	Apoptotic	0.00E+00	0.00E+00	0.00E+00	0.00E+00	0.00E+00	0.00E+00	1.37E+01	0.00E+00	0.00E+00	0.00E+00	0.00E+00	0.00E+00	0.00E+00	0.00E+00	0.00E+00	3.94E+00	0.00E+00	0.00E+00	7.26E+00	0.00E+00	0.00E+00	0.00E+00	0.00E+00	0.00E+00	0.00E+00	0.00E+00	0.00E+00	0.00E+00	0.00E+00	9.48E+00	4.01E-02	0.00E+00	0.00E+00	0.00E+00	0.00E+00	6.02E+01	6.34E+00	6.22E+00	7.82E+01	0.00E+00	0.00E+00	0.00E+00	0.00E+00	0.00E+00	0.00E+00	0.00E+00	0.00E+00	0.00E+00	0.00E+00	0.00E+00	0.00E+00	8.98E+01	3.38E+00	0.00E+00	0.00E+00	0.00E+00	2.47E+02	0.00E+00	0.00E+00	0.00E+00	0.00E+00	0.00E+00	0.00E+00	0.00E+00	0.00E+00	0.00E+00	0.00E+00	0.00E+00	8.87E-01	0.00E+00
11529	1	8	control	Endoderm (early)	6.47E-01	0.00E+00	0.00E+00	0.00E+00	0.00E+00	3.74E+01	0.00E+00	0.00E+00	0.00E+00	2.36E+00	0.00E+00	0.00E+00	0.00E+00	0.00E+00	0.00E+00	1.56E+01	0.00E+00	0.00E+00	0.00E+00	0.00E+00	0.00E+00	0.00E+00	1.57E+01	0.00E+00	9.62E+00	0.00E+00	0.00E+00	2.46E-01	4.40E-01	0.00E+00	0.00E+00	3.06E+00	0.00E+00	0.00E+00	0.00E+00	1.03E+01	0.00E+00	0.00E+00	0.00E+00	0.00E+00	0.00E+00	0.00E+00	4.30E+00	8.16E+00	1.92E+01	0.00E+00	0.00E+00	0.00E+00	0.00E+00	0.00E+00	0.00E+00	4.13E+01	0.00E+00	3.22E+00	3.14E-01	1.93E+02	9.13E+01	0.00E+00	0.00E+00	7.98E+00	0.00E+00	3.98E+01	0.00E+00	3.41E+00	1.86E+01	0.00E+00	0.00E+00	0.00E+00	0.00E+00	0.00E+00
11530	1	8	control	Neural plate - posterior	4.11E+01	0.00E+00	0.00E+00	0.00E+00	0.00E+00	0.00E+00	0.00E+00	1.06E+01	0.00E+00	0.00E+00	0.00E+00	0.00E+00	0.00E+00	2.80E+00	4.75E-01	0.00E+00	0.00E+00	0.00E+00	6.93E+00	0.00E+00	0.00E+00	0.00E+00	0.00E+00	0.00E+00	0.00E+00	0.00E+00	0.00E+00	0.00E+00	0.00E+00	0.00E+00	0.00E+00	0.00E+00	0.00E+00	0.00E+00	2.18E+01	0.00E+00	0.00E+00	0.00E+00	0.00E+00	0.00E+00	0.00E+00	0.00E+00	0.00E+00	0.00E+00	0.00E+00	1.92E+01	0.00E+00	0.00E+00	0.00E+00	4.56E+00	0.00E+00	2.51E+01	0.00E+00	3.66E-01	0.00E+00	9.52E-01	1.96E+02	0.00E+00	0.00E+00	0.00E+00	1.96E+00	0.00E+00	0.00E+00	0.00E+00	9.47E+00	0.00E+00	0.00E+00	1.99E-01	0.00E+00	0.00E+00
11531	1	8	control	Spinal cord	3.76E+00	3.22E-01	0.00E+00	0.00E+00	0.00E+00	7.79E-01	4.76E-01	0.00E+00	0.00E+00	0.00E+00	1.82E+01	0.00E+00	0.00E+00	0.00E+00	0.00E+00	0.00E+00	0.00E+00	0.00E+00	1.06E-01	0.00E+00	0.00E+00	0.00E+00	0.00E+00	1.40E+01	1.29E+00	0.00E+00	0.00E+00	0.00E+00	1.48E+00	0.00E+00	1.89E+00	0.00E+00	0.00E+00	0.00E+00	0.00E+00	3.75E+01	2.24E+00	2.82E+01	0.00E+00	0.00E+00	0.00E+00	0.00E+00	0.00E+00	3.66E-01	0.00E+00	0.00E+00	3.22E+01	1.57E+00	0.00E+00	0.00E+00	2.24E+00	1.04E+02	0.00E+00	0.00E+00	0.00E+00	1.34E+01	1.98E+02	0.00E+00	0.00E+00	0.00E+00	0.00E+00	0.00E+00	0.00E+00	0.00E+00	0.00E+00	0.00E+00	0.00E+00	0.00E+00	0.00E+00	0.00E+00
11532	1	8	control	Endoderm (early)	6.87E+00	0.00E+00	1.39E+01	3.67E-01	0.00E+00	0.00E+00	0.00E+00	0.00E+00	0.00E+00	1.68E+00	2.13E+00	1.24E+01	0.00E+00	0.00E+00	0.00E+00	0.00E+00	0.00E+00	1.06E+01	0.00E+00	9.19E-01	0.00E+00	0.00E+00	0.00E+00	0.00E+00	3.41E+00	0.00E+00	0.00E+00	0.00E+00	0.00E+00	0.00E+00	0.00E+00	0.00E+00	0.00E+00	4.97E-02	0.00E+00	0.00E+00	0.00E+00	1.95E+00	1.42E+00	0.00E+00	0.00E+00	0.00E+00	0.00E+00	8.82E+00	0.00E+00	1.93E+00	0.00E+00	0.00E+00	0.00E+00	0.00E+00	1.26E+01	5.91E+01	0.00E+00	0.00E+00	0.00E+00	9.21E+01	1.02E+02	0.00E+00	0.00E+00	0.00E+00	0.00E+00	3.27E+01	0.00E+00	0.00E+00	5.69E+00	0.00E+00	7.74E+00	0.00E+00	0.00E+00	0.00E+00
11533	1	8	control	Neural plate - anterior	1.03E+02	0.00E+00	0.00E+00	0.00E+00	0.00E+00	0.00E+00	5.66E-01	0.00E+00	0.00E+00	0.00E+00	0.00E+00	0.00E+00	0.00E+00	0.00E+00	1.55E+00	2.53E-01	0.00E+00	0.00E+00	7.28E+00	0.00E+00	4.27E-01	0.00E+00	0.00E+00	6.76E-01	0.00E+00	3.00E+00	3.79E-01	0.00E+00	2.19E+00	0.00E+00	0.00E+00	2.27E+00	1.76E+00	0.00E+00	0.00E+00	0.00E+00	0.00E+00	0.00E+00	0.00E+00	2.63E+00	0.00E+00	0.00E+00	3.69E+00	4.30E+00	2.39E+00	0.00E+00	0.00E+00	0.00E+00	0.00E+00	1.95E+00	0.00E+00	5.84E+01	0.00E+00	0.00E+00	3.08E+00	1.61E+01	3.69E+01	0.00E+00	0.00E+00	0.00E+00	1.40E+01	2.39E+01	0.00E+00	0.00E+00	3.84E-01	1.19E+00	3.01E+01	0.00E+00	0.00E+00	0.00E+00
11534	1	8	control	Presomitic mesoderm	0.00E+00	0.00E+00	6.12E+00	0.00E+00	0.00E+00	7.85E+00	5.17E+00	0.00E+00	0.00E+00	0.00E+00	0.00E+00	0.00E+00	1.65E+01	0.00E+00	1.75E+01	0.00E+00	0.00E+00	0.00E+00	0.00E+00	0.00E+00	0.00E+00	0.00E+00	0.00E+00	0.00E+00	0.00E+00	0.00E+00	0.00E+00	1.17E+01	9.01E-01	0.00E+00	0.00E+00	0.00E+00	0.00E+00	0.00E+00	2.10E+01	1.36E+02	0.00E+00	0.00E+00	0.00E+00	0.00E+00	7.22E+00	0.00E+00	0.00E+00	0.00E+00	0.00E+00	0.00E+00	1.46E+01	6.54E+00	0.00E+00	1.78E+00	1.18E+00	3.47E+01	9.58E-01	0.00E+00	0.00E+00	5.69E+01	1.51E+00	0.00E+00	0.00E+00	0.00E+00	0.00E+00	3.55E+00	0.00E+00	0.00E+00	0.00E+00	0.00E+00	0.00E+00	0.00E+00	0.00E+00	0.00E+00
11535	1	8	control	Spinal cord	3.73E+01	0.00E+00	9.72E-01	0.00E+00	0.00E+00	0.00E+00	6.87E-01	0.00E+00	8.67E+00	0.00E+00	8.58E-01	0.00E+00	0.00E+00	7.76E+00	0.00E+00	0.00E+00	0.00E+00	1.66E+00	0.00E+00	4.32E+00	0.00E+00	8.89E+00	0.00E+00	1.59E+00	9.26E-01	3.83E+00	0.00E+00	0.00E+00	0.00E+00	0.00E+00	1.84E-01	0.00E+00	0.00E+00	5.98E-01	0.00E+00	0.00E+00	0.00E+00	2.38E-01	0.00E+00	0.00E+00	0.00E+00	3.79E+00	0.00E+00	0.00E+00	0.00E+00	2.78E-01	0.00E+00	0.00E+00	0.00E+00	0.00E+00	6.90E+00	3.55E+01	0.00E+00	0.00E+00	5.59E-01	1.03E+01	6.57E+01	0.00E+00	3.67E-03	0.00E+00	0.00E+00	7.40E+00	0.00E+00	0.00E+00	0.00E+00	0.00E+00	0.00E+00	0.00E+00	0.00E+00	0.00E+00
11536	1	8	control	Presomitic mesoderm	9.78E+00	0.00E+00	0.00E+00	0.00E+00	0.00E+00	2.73E+00	0.00E+00	3.36E+00	0.00E+00	3.69E+00	2.34E-01	0.00E+00	0.00E+00	0.00E+00	0.00E+00	0.00E+00	1.83E+01	0.00E+00	0.00E+00	0.00E+00	2.66E+00	9.40E-02	0.00E+00	0.00E+00	4.25E-01	2.35E-01	0.00E+00	4.22E-02	0.00E+00	0.00E+00	0.00E+00	0.00E+00	2.32E+00	0.00E+00	0.00E+00	6.87E+01	0.00E+00	0.00E+00	0.00E+00	0.00E+00	0.00E+00	0.00E+00	0.00E+00	1.27E+01	1.64E+00	0.00E+00	0.00E+00	0.00E+00	1.91E+00	0.00E+00	0.00E+00	1.76E+01	2.63E+00	4.13E+00	0.00E+00	3.30E+01	6.63E+01	0.00E+00	0.00E+00	0.00E+00	0.00E+00	0.00E+00	0.00E+00	0.00E+00	0.00E+00	2.55E+00	0.00E+00	0.00E+00	0.00E+00	0.00E+00
11537	1	8	control	Epidermal	1.71E+01	0.00E+00	0.00E+00	0.00E+00	0.00E+00	2.74E-01	0.00E+00	0.00E+00	0.00E+00	3.59E+00	0.00E+00	3.11E-01	0.00E+00	0.00E+00	1.50E-01	0.00E+00	2.36E+00	0.00E+00	0.00E+00	0.00E+00	0.00E+00	0.00E+00	0.00E+00	0.00E+00	0.00E+00	0.00E+00	0.00E+00	2.15E-03	0.00E+00	0.00E+00	4.89E+00	0.00E+00	0.00E+00	0.00E+00	0.00E+00	2.80E+00	0.00E+00	1.68E+01	3.23E-01	0.00E+00	0.00E+00	0.00E+00	1.03E+00	1.49E+00	0.00E+00	0.00E+00	0.00E+00	0.00E+00	0.00E+00	0.00E+00	1.64E+00	8.75E+00	0.00E+00	0.00E+00	4.35E+00	0.00E+00	2.66E+00	0.00E+00	0.00E+00	3.78E+00	1.88E+00	5.67E+01	2.89E+00	0.00E+00	3.86E-01	0.00E+00	0.00E+00	0.00E+00	0.00E+00	0.00E+00
11538	1	8	control	Neural plate - anterior	1.96E+02	0.00E+00	0.00E+00	0.00E+00	0.00E+00	0.00E+00	0.00E+00	0.00E+00	0.00E+00	0.00E+00	7.36E-01	0.00E+00	0.00E+00	0.00E+00	0.00E+00	0.00E+00	0.00E+00	0.00E+00	0.00E+00	0.00E+00	0.00E+00	0.00E+00	0.00E+00	0.00E+00	8.04E+00	0.00E+00	0.00E+00	0.00E+00	0.00E+00	0.00E+00	0.00E+00	0.00E+00	0.00E+00	4.13E+00	0.00E+00	0.00E+00	0.00E+00	0.00E+00	2.12E+00	9.30E+00	1.72E+00	0.00E+00	0.00E+00	2.91E+01	2.42E+00	4.85E+00	0.00E+00	0.00E+00	5.21E+00	2.41E+00	6.54E+00	5.86E+01	0.00E+00	3.54E+00	0.00E+00	0.00E+00	2.05E+02	0.00E+00	3.61E+01	1.05E+01	1.01E+01	1.83E+01	1.02E+01	0.00E+00	0.00E+00	0.00E+00	0.00E+00	8.23E-01	0.00E+00	0.00E+00
11539	1	8	control	Epidermal	1.32E+02	0.00E+00	0.00E+00	3.76E-01	0.00E+00	1.60E+01	3.96E-01	0.00E+00	2.59E+01	3.17E+00	2.98E+00	4.30E-03	4.87E-01	0.00E+00	0.00E+00	0.00E+00	0.00E+00	0.00E+00	0.00E+00	0.00E+00	5.70E+00	0.00E+00	0.00E+00	3.13E+00	9.49E+00	0.00E+00	6.69E+00	0.00E+00	0.00E+00	0.00E+00	1.26E+01	0.00E+00	0.00E+00	0.00E+00	0.00E+00	0.00E+00	0.00E+00	0.00E+00	0.00E+00	4.63E+00	0.00E+00	0.00E+00	0.00E+00	0.00E+00	0.00E+00	0.00E+00	0.00E+00	2.46E+00	0.00E+00	0.00E+00	0.00E+00	1.67E+01	0.00E+00	8.79E-01	0.00E+00	0.00E+00	0.00E+00	8.36E+00	1.47E+01	1.25E+00	0.00E+00	2.96E+02	0.00E+00	0.00E+00	0.00E+00	1.26E+00	0.00E+00	0.00E+00	0.00E+00	1.09E+00
11540	1	8	control	Neural plate - anterior	9.28E+01	0.00E+00	0.00E+00	0.00E+00	2.75E+01	2.90E+00	0.00E+00	0.00E+00	1.26E+01	0.00E+00	0.00E+00	0.00E+00	2.19E-01	1.09E+01	0.00E+00	0.00E+00	4.58E-01	0.00E+00	0.00E+00	1.84E+01	0.00E+00	1.04E+01	0.00E+00	0.00E+00	0.00E+00	0.00E+00	0.00E+00	0.00E+00	4.28E+00	0.00E+00	0.00E+00	0.00E+00	0.00E+00	0.00E+00	0.00E+00	6.83E+01	1.58E+00	0.00E+00	0.00E+00	9.76E-01	0.00E+00	0.00E+00	3.28E+01	0.00E+00	0.00E+00	0.00E+00	0.00E+00	2.94E-01	0.00E+00	0.00E+00	0.00E+00	1.17E+02	2.53E-01	0.00E+00	0.00E+00	2.23E+01	1.36E+02	0.00E+00	2.52E+01	0.00E+00	1.01E+01	5.06E+01	0.00E+00	0.00E+00	0.00E+00	0.00E+00	0.00E+00	8.12E-01	0.00E+00	2.12E+00
11541	1	8	control	Neural plate - anterior	2.13E+02	1.16E+01	6.60E+00	2.88E-01	0.00E+00	6.27E+00	0.00E+00	0.00E+00	0.00E+00	1.55E+01	0.00E+00	0.00E+00	2.16E+00	0.00E+00	0.00E+00	0.00E+00	7.67E+00	6.85E+00	2.83E-01	0.00E+00	0.00E+00	0.00E+00	0.00E+00	0.00E+00	0.00E+00	9.76E+00	1.37E+00	0.00E+00	1.80E+00	0.00E+00	0.00E+00	9.50E+00	0.00E+00	1.09E+00	0.00E+00	4.78E-01	0.00E+00	0.00E+00	0.00E+00	7.47E-02	1.23E+01	1.12E+00	0.00E+00	0.00E+00	0.00E+00	0.00E+00	0.00E+00	0.00E+00	0.00E+00	8.09E-01	0.00E+00	0.00E+00	0.00E+00	0.00E+00	0.00E+00	2.65E+00	1.13E+02	0.00E+00	4.93E+00	4.65E-01	0.00E+00	1.37E+01	0.00E+00	2.09E+00	0.00E+00	0.00E+00	0.00E+00	0.00E+00	0.00E+00	0.00E+00
11542	1	8	control	Apoptotic	1.06E+02	0.00E+00	0.00E+00	0.00E+00	3.65E+00	0.00E+00	0.00E+00	0.00E+00	0.00E+00	0.00E+00	0.00E+00	0.00E+00	1.18E+01	0.00E+00	0.00E+00	0.00E+00	0.00E+00	0.00E+00	0.00E+00	0.00E+00	0.00E+00	0.00E+00	0.00E+00	7.74E+00	0.00E+00	0.00E+00	0.00E+00	0.00E+00	0.00E+00	0.00E+00	1.34E+00	0.00E+00	0.00E+00	0.00E+00	0.00E+00	4.88E+01	0.00E+00	0.00E+00	4.56E+01	0.00E+00	0.00E+00	0.00E+00	0.00E+00	0.00E+00	0.00E+00	0.00E+00	0.00E+00	1.29E+00	0.00E+00	0.00E+00	1.73E+00	5.88E+01	0.00E+00	3.01E-01	0.00E+00	0.00E+00	9.19E+01	0.00E+00	0.00E+00	0.00E+00	0.00E+00	2.78E+01	0.00E+00	1.21E+01	1.14E+00	0.00E+00	0.00E+00	1.80E-01	0.00E+00	0.00E+00
11543	1	8	control	Neural plate - posterior	5.48E+01	0.00E+00	6.19E+00	0.00E+00	2.62E+01	1.59E+00	5.20E+00	2.01E+00	9.50E+00	5.55E+00	3.04E+00	7.92E-01	0.00E+00	0.00E+00	0.00E+00	0.00E+00	0.00E+00	0.00E+00	7.43E+00	0.00E+00	0.00E+00	0.00E+00	8.71E-01	8.18E-01	0.00E+00	0.00E+00	0.00E+00	3.60E+00	1.77E-01	0.00E+00	0.00E+00	1.51E+00	0.00E+00	0.00E+00	0.00E+00	0.00E+00	8.92E-01	0.00E+00	0.00E+00	0.00E+00	0.00E+00	0.00E+00	0.00E+00	6.64E-01	0.00E+00	0.00E+00	0.00E+00	2.97E+00	0.00E+00	0.00E+00	0.00E+00	3.71E+01	0.00E+00	0.00E+00	0.00E+00	0.00E+00	1.34E+02	0.00E+00	9.31E+00	0.00E+00	1.27E+00	0.00E+00	0.00E+00	0.00E+00	0.00E+00	0.00E+00	0.00E+00	4.78E+00	0.00E+00	0.00E+00
11544	1	8	control	Spinal cord	1.62E+01	2.86E+00	0.00E+00	0.00E+00	0.00E+00	0.00E+00	0.00E+00	4.69E+00	0.00E+00	0.00E+00	0.00E+00	0.00E+00	0.00E+00	1.71E+00	1.73E+00	0.00E+00	0.00E+00	0.00E+00	0.00E+00	0.00E+00	0.00E+00	0.00E+00	0.00E+00	9.30E-02	0.00E+00	0.00E+00	0.00E+00	3.64E+00	0.00E+00	0.00E+00	3.96E+00	0.00E+00	0.00E+00	0.00E+00	0.00E+00	7.84E+01	0.00E+00	0.00E+00	0.00E+00	1.49E+00	0.00E+00	0.00E+00	0.00E+00	1.65E+00	0.00E+00	0.00E+00	0.00E+00	2.91E-01	0.00E+00	0.00E+00	0.00E+00	4.42E+01	4.42E+00	0.00E+00	1.40E+01	0.00E+00	1.02E+02	0.00E+00	3.61E+00	0.00E+00	1.27E-01	8.15E+01	0.00E+00	3.21E-01	0.00E+00	0.00E+00	0.00E+00	0.00E+00	0.00E+00	0.00E+00
11545	1	8	control	Spinal cord	5.82E+00	3.88E+00	0.00E+00	0.00E+00	0.00E+00	2.11E+00	0.00E+00	2.64E+00	7.32E+00	0.00E+00	0.00E+00	0.00E+00	0.00E+00	1.19E+01	4.63E-01	0.00E+00	0.00E+00	0.00E+00	0.00E+00	0.00E+00	0.00E+00	4.35E+00	0.00E+00	3.65E+00	0.00E+00	1.48E+00	0.00E+00	7.93E-01	3.40E+00	0.00E+00	0.00E+00	0.00E+00	0.00E+00	0.00E+00	7.90E-01	8.62E+01	2.09E+00	9.05E-01	2.22E+00	9.20E+00	0.00E+00	0.00E+00	0.00E+00	0.00E+00	6.38E+00	0.00E+00	0.00E+00	0.00E+00	0.00E+00	0.00E+00	2.99E-01	6.54E+01	0.00E+00	0.00E+00	0.00E+00	0.00E+00	1.12E+02	0.00E+00	0.00E+00	0.00E+00	0.00E+00	2.47E+01	0.00E+00	0.00E+00	1.46E+00	0.00E+00	0.00E+00	1.51E+00	0.00E+00	0.00E+00
11546	1	8	control	Prechordal plate	1.81E+01	0.00E+00	0.00E+00	0.00E+00	0.00E+00	0.00E+00	0.00E+00	0.00E+00	2.05E+00	0.00E+00	0.00E+00	0.00E+00	0.00E+00	0.00E+00	0.00E+00	0.00E+00	0.00E+00	0.00E+00	1.98E-01	0.00E+00	0.00E+00	6.53E+00	0.00E+00	1.11E+01	0.00E+00	6.52E-01	0.00E+00	2.43E-02	0.00E+00	0.00E+00	0.00E+00	0.00E+00	0.00E+00	0.00E+00	0.00E+00	0.00E+00	0.00E+00	0.00E+00	0.00E+00	0.00E+00	0.00E+00	9.74E+00	3.46E+02	0.00E+00	0.00E+00	0.00E+00	4.00E+00	2.65E+00	0.00E+00	0.00E+00	0.00E+00	3.50E+01	0.00E+00	7.60E-01	0.00E+00	9.99E+01	0.00E+00	0.00E+00	0.00E+00	0.00E+00	0.00E+00	0.00E+00	0.00E+00	7.11E-01	1.14E+01	5.60E-01	0.00E+00	2.89E+00	0.00E+00	0.00E+00
11547	1	8	control	Spinal cord	0.00E+00	9.22E+00	0.00E+00	8.43E-01	0.00E+00	0.00E+00	0.00E+00	0.00E+00	0.00E+00	0.00E+00	0.00E+00	0.00E+00	0.00E+00	0.00E+00	0.00E+00	6.28E+00	0.00E+00	4.42E+00	0.00E+00	0.00E+00	0.00E+00	0.00E+00	0.00E+00	6.27E+00	3.95E-01	7.42E-01	0.00E+00	0.00E+00	0.00E+00	0.00E+00	0.00E+00	0.00E+00	0.00E+00	0.00E+00	0.00E+00	9.39E+01	0.00E+00	0.00E+00	1.47E+00	8.13E+00	0.00E+00	0.00E+00	4.32E+00	0.00E+00	0.00E+00	0.00E+00	8.40E-01	0.00E+00	0.00E+00	0.00E+00	0.00E+00	4.29E+01	0.00E+00	0.00E+00	2.45E+01	0.00E+00	3.60E+01	0.00E+00	0.00E+00	0.00E+00	0.00E+00	4.59E+01	1.44E+01	0.00E+00	0.00E+00	0.00E+00	0.00E+00	2.05E-01	0.00E+00	0.00E+00
11548	1	8	control	Spinal cord	0.00E+00	6.13E+00	5.05E+00	0.00E+00	0.00E+00	0.00E+00	0.00E+00	0.00E+00	0.00E+00	0.00E+00	0.00E+00	0.00E+00	0.00E+00	0.00E+00	0.00E+00	0.00E+00	0.00E+00	0.00E+00	0.00E+00	0.00E+00	3.00E+00	0.00E+00	0.00E+00	0.00E+00	0.00E+00	0.00E+00	0.00E+00	0.00E+00	0.00E+00	1.52E+00	0.00E+00	0.00E+00	0.00E+00	0.00E+00	0.00E+00	5.51E+01	0.00E+00	0.00E+00	0.00E+00	0.00E+00	5.74E+00	0.00E+00	0.00E+00	6.69E-01	4.71E+00	0.00E+00	0.00E+00	0.00E+00	0.00E+00	0.00E+00	0.00E+00	1.84E+01	0.00E+00	0.00E+00	0.00E+00	0.00E+00	4.03E+01	0.00E+00	0.00E+00	0.00E+00	7.04E+00	2.21E+01	1.25E+00	0.00E+00	0.00E+00	9.86E-01	0.00E+00	0.00E+00	2.23E+01	3.03E+00
11549	1	8	control	Spinal cord	1.46E+01	0.00E+00	0.00E+00	0.00E+00	0.00E+00	0.00E+00	0.00E+00	0.00E+00	0.00E+00	0.00E+00	0.00E+00	0.00E+00	2.88E+00	8.12E-01	0.00E+00	0.00E+00	0.00E+00	0.00E+00	0.00E+00	8.30E+00	0.00E+00	0.00E+00	0.00E+00	0.00E+00	4.06E-01	9.74E+00	0.00E+00	0.00E+00	0.00E+00	2.15E+00	0.00E+00	0.00E+00	0.00E+00	0.00E+00	3.76E+00	0.00E+00	0.00E+00	0.00E+00	0.00E+00	0.00E+00	0.00E+00	0.00E+00	0.00E+00	0.00E+00	1.91E+00	0.00E+00	1.27E+01	1.78E-02	0.00E+00	1.04E-01	0.00E+00	1.20E+01	2.24E+00	0.00E+00	9.15E+00	2.86E+01	2.82E+01	0.00E+00	0.00E+00	0.00E+00	1.38E+00	2.14E+01	0.00E+00	0.00E+00	5.88E-02	0.00E+00	6.91E+00	0.00E+00	4.35E-01	1.08E+00
11550	1	8	control	Apoptotic	3.97E+01	0.00E+00	0.00E+00	0.00E+00	0.00E+00	0.00E+00	0.00E+00	0.00E+00	0.00E+00	0.00E+00	0.00E+00	0.00E+00	0.00E+00	0.00E+00	6.77E-01	0.00E+00	0.00E+00	0.00E+00	0.00E+00	0.00E+00	0.00E+00	8.71E-02	0.00E+00	0.00E+00	0.00E+00	2.34E+00	9.71E-02	0.00E+00	0.00E+00	0.00E+00	0.00E+00	0.00E+00	0.00E+00	0.00E+00	0.00E+00	0.00E+00	0.00E+00	0.00E+00	3.80E+01	0.00E+00	0.00E+00	0.00E+00	0.00E+00	0.00E+00	0.00E+00	0.00E+00	0.00E+00	0.00E+00	0.00E+00	2.78E-02	0.00E+00	9.12E+00	0.00E+00	0.00E+00	0.00E+00	0.00E+00	3.48E+00	0.00E+00	4.30E+00	0.00E+00	0.00E+00	2.22E+01	0.00E+00	0.00E+00	1.82E+00	0.00E+00	0.00E+00	0.00E+00	1.10E+01	0.00E+00
11551	1	8	control	Spinal cord	1.82E+00	0.00E+00	0.00E+00	0.00E+00	0.00E+00	0.00E+00	1.58E+00	0.00E+00	1.48E-01	8.93E-01	2.56E+00	0.00E+00	0.00E+00	0.00E+00	0.00E+00	0.00E+00	0.00E+00	0.00E+00	1.24E+00	0.00E+00	0.00E+00	0.00E+00	0.00E+00	1.73E-01	0.00E+00	0.00E+00	0.00E+00	0.00E+00	0.00E+00	0.00E+00	0.00E+00	2.83E-01	0.00E+00	0.00E+00	0.00E+00	0.00E+00	0.00E+00	7.23E-01	0.00E+00	9.04E+00	0.00E+00	0.00E+00	0.00E+00	0.00E+00	0.00E+00	0.00E+00	0.00E+00	0.00E+00	0.00E+00	0.00E+00	0.00E+00	4.40E+01	0.00E+00	0.00E+00	0.00E+00	1.75E+00	4.21E+01	0.00E+00	0.00E+00	0.00E+00	0.00E+00	3.07E+00	0.00E+00	0.00E+00	1.88E+00	0.00E+00	0.00E+00	0.00E+00	4.79E-01	0.00E+00
11552	1	8	control	Neural plate - anterior	2.93E+02	0.00E+00	1.94E-01	1.42E+00	1.42E+01	1.17E+01	0.00E+00	0.00E+00	0.00E+00	1.13E+01	2.64E+00	0.00E+00	0.00E+00	0.00E+00	0.00E+00	5.52E+00	0.00E+00	0.00E+00	3.05E-01	0.00E+00	0.00E+00	0.00E+00	0.00E+00	1.81E+00	0.00E+00	0.00E+00	0.00E+00	0.00E+00	0.00E+00	1.01E-01	4.24E+00	0.00E+00	0.00E+00	6.72E+00	0.00E+00	4.85E+00	0.00E+00	0.00E+00	0.00E+00	0.00E+00	2.27E+01	0.00E+00	9.32E+00	2.42E+00	7.78E+00	7.62E+00	1.09E+01	0.00E+00	0.00E+00	2.48E+01	0.00E+00	0.00E+00	8.47E+00	1.18E+00	8.47E+00	0.00E+00	9.18E+01	1.57E+00	0.00E+00	0.00E+00	1.25E+01	0.00E+00	1.30E+01	1.06E+01	0.00E+00	1.33E+00	0.00E+00	0.00E+00	0.00E+00	0.00E+00
11553	1	8	control	Neural plate - anterior	3.61E+02	0.00E+00	3.04E-01	0.00E+00	0.00E+00	0.00E+00	1.11E+00	0.00E+00	0.00E+00	0.00E+00	0.00E+00	0.00E+00	0.00E+00	0.00E+00	8.33E+00	0.00E+00	0.00E+00	0.00E+00	3.45E-01	0.00E+00	0.00E+00	0.00E+00	0.00E+00	0.00E+00	1.51E+01	6.22E+00	2.80E-01	2.73E+00	0.00E+00	0.00E+00	0.00E+00	0.00E+00	0.00E+00	0.00E+00	1.98E-01	0.00E+00	0.00E+00	0.00E+00	0.00E+00	0.00E+00	0.00E+00	1.11E+01	3.69E+01	0.00E+00	7.59E+00	2.99E+01	2.47E+00	0.00E+00	0.00E+00	1.09E+00	1.00E+01	0.00E+00	0.00E+00	0.00E+00	2.06E+01	0.00E+00	1.62E+01	0.00E+00	1.54E+01	0.00E+00	0.00E+00	5.67E+00	1.89E+01	1.67E+01	4.55E+00	1.53E-01	0.00E+00	0.00E+00	0.00E+00	0.00E+00
11554	1	8	control	Spinal cord	0.00E+00	0.00E+00	0.00E+00	0.00E+00	0.00E+00	0.00E+00	0.00E+00	0.00E+00	3.34E+00	0.00E+00	5.27E+00	0.00E+00	0.00E+00	9.20E+00	3.59E+00	0.00E+00	0.00E+00	1.53E+01	0.00E+00	3.72E+00	0.00E+00	0.00E+00	0.00E+00	0.00E+00	0.00E+00	0.00E+00	0.00E+00	0.00E+00	0.00E+00	0.00E+00	0.00E+00	0.00E+00	4.76E+00	3.70E+00	4.78E+00	0.00E+00	0.00E+00	0.00E+00	1.31E+01	0.00E+00	0.00E+00	0.00E+00	1.72E+01	0.00E+00	0.00E+00	0.00E+00	0.00E+00	0.00E+00	0.00E+00	0.00E+00	0.00E+00	1.29E+02	0.00E+00	0.00E+00	0.00E+00	1.35E+01	3.28E+02	0.00E+00	0.00E+00	1.32E+01	0.00E+00	0.00E+00	0.00E+00	0.00E+00	0.00E+00	0.00E+00	0.00E+00	0.00E+00	0.00E+00	0.00E+00
11555	1	8	control	Neural plate - anterior	1.63E+02	5.21E+00	0.00E+00	0.00E+00	1.49E+01	0.00E+00	0.00E+00	0.00E+00	0.00E+00	0.00E+00	0.00E+00	0.00E+00	0.00E+00	0.00E+00	0.00E+00	0.00E+00	0.00E+00	0.00E+00	0.00E+00	0.00E+00	0.00E+00	5.07E+00	0.00E+00	8.91E+00	0.00E+00	6.53E+00	0.00E+00	0.00E+00	6.95E-01	1.18E+01	0.00E+00	7.42E-01	0.00E+00	0.00E+00	0.00E+00	0.00E+00	2.31E+00	0.00E+00	0.00E+00	6.59E+00	0.00E+00	0.00E+00	0.00E+00	2.21E+01	0.00E+00	3.09E+00	0.00E+00	0.00E+00	0.00E+00	0.00E+00	0.00E+00	3.43E+01	9.66E+00	2.66E+00	6.94E-01	1.18E+01	1.33E+02	1.09E+01	0.00E+00	0.00E+00	9.74E+00	0.00E+00	0.00E+00	7.46E+00	0.00E+00	0.00E+00	0.00E+00	0.00E+00	0.00E+00	0.00E+00
11556	1	8	control	Neural plate - anterior	2.64E+02	1.11E+01	0.00E+00	2.60E+00	0.00E+00	0.00E+00	6.58E-01	0.00E+00	0.00E+00	0.00E+00	8.17E+00	0.00E+00	0.00E+00	0.00E+00	0.00E+00	0.00E+00	0.00E+00	2.93E-02	0.00E+00	0.00E+00	4.05E+00	0.00E+00	0.00E+00	4.52E+00	0.00E+00	0.00E+00	0.00E+00	0.00E+00	0.00E+00	0.00E+00	0.00E+00	0.00E+00	6.81E+00	3.62E+00	0.00E+00	0.00E+00	0.00E+00	1.54E+01	0.00E+00	0.00E+00	0.00E+00	0.00E+00	1.65E+01	3.67E+00	0.00E+00	0.00E+00	7.00E+00	0.00E+00	2.67E+00	0.00E+00	0.00E+00	7.98E+00	0.00E+00	0.00E+00	0.00E+00	0.00E+00	0.00E+00	2.09E+00	0.00E+00	9.81E+00	9.55E+00	4.80E+01	0.00E+00	1.04E+01	0.00E+00	0.00E+00	0.00E+00	0.00E+00	1.47E+00	0.00E+00
11557	1	8	control	Presomitic mesoderm	5.67E+00	0.00E+00	0.00E+00	0.00E+00	0.00E+00	0.00E+00	0.00E+00	0.00E+00	0.00E+00	0.00E+00	0.00E+00	8.70E+00	0.00E+00	0.00E+00	0.00E+00	0.00E+00	0.00E+00	0.00E+00	0.00E+00	0.00E+00	8.37E-01	0.00E+00	9.44E-01	0.00E+00	0.00E+00	0.00E+00	0.00E+00	0.00E+00	0.00E+00	0.00E+00	0.00E+00	0.00E+00	0.00E+00	0.00E+00	0.00E+00	2.67E+02	0.00E+00	0.00E+00	0.00E+00	0.00E+00	1.14E+01	0.00E+00	2.17E-01	1.33E+01	0.00E+00	0.00E+00	0.00E+00	0.00E+00	0.00E+00	1.48E+01	0.00E+00	1.21E+02	0.00E+00	0.00E+00	0.00E+00	2.98E+01	2.75E+01	0.00E+00	4.68E-01	0.00E+00	0.00E+00	1.75E+01	0.00E+00	0.00E+00	0.00E+00	0.00E+00	0.00E+00	5.46E+00	0.00E+00	0.00E+00
11558	1	8	control	Spinal cord	0.00E+00	0.00E+00	0.00E+00	4.32E-01	0.00E+00	0.00E+00	0.00E+00	0.00E+00	0.00E+00	3.42E+00	0.00E+00	0.00E+00	0.00E+00	4.97E+00	0.00E+00	3.48E+01	0.00E+00	0.00E+00	0.00E+00	5.35E+00	0.00E+00	2.18E+00	0.00E+00	0.00E+00	0.00E+00	0.00E+00	0.00E+00	0.00E+00	0.00E+00	0.00E+00	0.00E+00	0.00E+00	0.00E+00	1.27E+00	0.00E+00	1.83E+02	0.00E+00	2.41E+00	0.00E+00	0.00E+00	0.00E+00	0.00E+00	6.09E+00	0.00E+00	0.00E+00	0.00E+00	0.00E+00	0.00E+00	1.99E+01	2.76E+00	2.63E-02	2.60E+01	0.00E+00	1.14E+01	0.00E+00	6.81E+00	1.12E+02	1.16E+01	0.00E+00	0.00E+00	0.00E+00	0.00E+00	0.00E+00	0.00E+00	0.00E+00	0.00E+00	0.00E+00	1.27E+00	4.23E+00	0.00E+00
11559	1	8	control	Prechordal plate	5.02E+01	2.59E+00	0.00E+00	1.11E+00	0.00E+00	8.64E-01	0.00E+00	2.73E+01	0.00E+00	0.00E+00	0.00E+00	0.00E+00	0.00E+00	4.78E+00	0.00E+00	0.00E+00	0.00E+00	1.88E+00	1.68E+00	0.00E+00	0.00E+00	0.00E+00	0.00E+00	0.00E+00	0.00E+00	2.13E+00	0.00E+00	0.00E+00	3.34E+00	6.60E-01	0.00E+00	0.00E+00	3.53E+00	3.18E+00	0.00E+00	4.75E+00	0.00E+00	0.00E+00	0.00E+00	2.32E+00	0.00E+00	0.00E+00	2.98E+02	0.00E+00	0.00E+00	0.00E+00	0.00E+00	0.00E+00	0.00E+00	0.00E+00	0.00E+00	3.61E+01	5.00E+00	8.01E+00	0.00E+00	3.03E+01	0.00E+00	0.00E+00	0.00E+00	0.00E+00	0.00E+00	0.00E+00	2.52E+00	5.46E+00	0.00E+00	0.00E+00	1.19E+01	1.74E+01	0.00E+00	0.00E+00
11560	1	8	control	Neural plate - anterior	2.26E+02	0.00E+00	0.00E+00	0.00E+00	0.00E+00	0.00E+00	0.00E+00	0.00E+00	0.00E+00	0.00E+00	5.90E+00	0.00E+00	1.26E+00	0.00E+00	3.03E-01	0.00E+00	0.00E+00	1.47E+00	0.00E+00	0.00E+00	0.00E+00	0.00E+00	0.00E+00	0.00E+00	0.00E+00	1.33E+01	0.00E+00	0.00E+00	0.00E+00	3.65E+00	0.00E+00	3.95E-01	0.00E+00	0.00E+00	0.00E+00	0.00E+00	0.00E+00	0.00E+00	0.00E+00	0.00E+00	0.00E+00	0.00E+00	0.00E+00	4.41E+00	8.71E-02	0.00E+00	1.35E+01	0.00E+00	3.31E+00	0.00E+00	0.00E+00	0.00E+00	0.00E+00	0.00E+00	0.00E+00	0.00E+00	0.00E+00	0.00E+00	0.00E+00	0.00E+00	8.90E+00	0.00E+00	0.00E+00	2.88E+00	2.92E-01	0.00E+00	0.00E+00	0.00E+00	3.44E+00	0.00E+00
11561	1	8	control	Spinal cord	0.00E+00	0.00E+00	0.00E+00	0.00E+00	0.00E+00	4.94E+00	0.00E+00	0.00E+00	0.00E+00	0.00E+00	0.00E+00	0.00E+00	1.47E-01	0.00E+00	0.00E+00	0.00E+00	0.00E+00	0.00E+00	0.00E+00	0.00E+00	0.00E+00	0.00E+00	0.00E+00	7.22E-01	0.00E+00	0.00E+00	4.02E-02	0.00E+00	0.00E+00	3.40E+00	0.00E+00	1.53E+00	0.00E+00	0.00E+00	0.00E+00	6.15E+01	0.00E+00	0.00E+00	0.00E+00	1.77E+00	0.00E+00	0.00E+00	0.00E+00	7.16E+00	2.02E+00	0.00E+00	0.00E+00	0.00E+00	0.00E+00	0.00E+00	0.00E+00	3.79E+01	7.29E-01	3.32E+00	0.00E+00	0.00E+00	1.49E+02	0.00E+00	0.00E+00	0.00E+00	0.00E+00	0.00E+00	0.00E+00	0.00E+00	0.00E+00	0.00E+00	0.00E+00	0.00E+00	0.00E+00	6.96E+00
11562	1	8	control	Epidermal	8.51E+00	0.00E+00	0.00E+00	0.00E+00	0.00E+00	0.00E+00	0.00E+00	0.00E+00	3.25E+00	0.00E+00	0.00E+00	0.00E+00	0.00E+00	0.00E+00	6.15E+00	4.77E+00	0.00E+00	0.00E+00	0.00E+00	0.00E+00	0.00E+00	0.00E+00	0.00E+00	0.00E+00	0.00E+00	0.00E+00	0.00E+00	0.00E+00	0.00E+00	0.00E+00	0.00E+00	0.00E+00	0.00E+00	0.00E+00	0.00E+00	5.71E+00	0.00E+00	0.00E+00	0.00E+00	0.00E+00	0.00E+00	0.00E+00	7.66E+00	0.00E+00	0.00E+00	2.65E+00	1.02E+01	0.00E+00	1.29E+00	0.00E+00	0.00E+00	0.00E+00	0.00E+00	0.00E+00	1.06E+00	5.78E-01	3.12E+01	0.00E+00	0.00E+00	0.00E+00	5.92E+00	1.04E+02	0.00E+00	0.00E+00	2.02E+00	1.46E+00	6.82E+00	0.00E+00	0.00E+00	0.00E+00
11563	1	8	control	Neural plate - posterior	0.00E+00	0.00E+00	0.00E+00	0.00E+00	0.00E+00	0.00E+00	0.00E+00	0.00E+00	7.52E+00	0.00E+00	0.00E+00	0.00E+00	0.00E+00	0.00E+00	0.00E+00	0.00E+00	0.00E+00	0.00E+00	1.32E+01	0.00E+00	0.00E+00	0.00E+00	1.97E+00	0.00E+00	0.00E+00	1.49E+00	0.00E+00	0.00E+00	0.00E+00	0.00E+00	0.00E+00	0.00E+00	1.15E+00	0.00E+00	0.00E+00	0.00E+00	0.00E+00	1.98E+01	0.00E+00	1.94E+00	4.70E-01	0.00E+00	0.00E+00	0.00E+00	0.00E+00	0.00E+00	0.00E+00	0.00E+00	0.00E+00	0.00E+00	0.00E+00	0.00E+00	7.12E+00	0.00E+00	4.84E-01	0.00E+00	1.02E+02	3.27E+00	0.00E+00	0.00E+00	0.00E+00	0.00E+00	1.37E-01	0.00E+00	0.00E+00	0.00E+00	1.32E+00	0.00E+00	0.00E+00	0.00E+00
11564	1	8	control	Neural plate - anterior	1.98E+01	0.00E+00	0.00E+00	3.14E+00	0.00E+00	0.00E+00	0.00E+00	0.00E+00	7.48E+00	0.00E+00	0.00E+00	0.00E+00	0.00E+00	2.08E+00	0.00E+00	0.00E+00	6.13E+00	0.00E+00	0.00E+00	5.54E+00	0.00E+00	1.47E-01	0.00E+00	0.00E+00	0.00E+00	1.61E-01	0.00E+00	0.00E+00	0.00E+00	0.00E+00	0.00E+00	0.00E+00	4.88E+00	8.90E+00	0.00E+00	0.00E+00	0.00E+00	0.00E+00	0.00E+00	0.00E+00	0.00E+00	0.00E+00	0.00E+00	0.00E+00	0.00E+00	0.00E+00	2.18E+01	0.00E+00	0.00E+00	0.00E+00	0.00E+00	1.88E+00	2.05E+00	0.00E+00	0.00E+00	0.00E+00	2.22E+01	0.00E+00	0.00E+00	0.00E+00	0.00E+00	6.83E+00	0.00E+00	0.00E+00	0.00E+00	5.20E-01	0.00E+00	0.00E+00	0.00E+00	0.00E+00
11565	1	8	control	Spinal cord	1.09E+02	1.69E+01	0.00E+00	1.37E+01	0.00E+00	0.00E+00	0.00E+00	0.00E+00	1.93E+01	4.18E+00	1.33E-01	0.00E+00	2.58E+01	0.00E+00	2.27E+00	0.00E+00	0.00E+00	7.60E-01	0.00E+00	0.00E+00	5.36E-01	0.00E+00	0.00E+00	0.00E+00	7.95E+00	3.68E+00	2.61E-01	0.00E+00	0.00E+00	0.00E+00	0.00E+00	0.00E+00	0.00E+00	0.00E+00	6.35E+00	2.35E+01	0.00E+00	0.00E+00	0.00E+00	0.00E+00	0.00E+00	0.00E+00	0.00E+00	4.61E+00	9.10E+00	0.00E+00	0.00E+00	0.00E+00	0.00E+00	0.00E+00	0.00E+00	2.14E+02	0.00E+00	8.70E+00	0.00E+00	5.38E+00	6.17E+01	0.00E+00	0.00E+00	2.02E+01	0.00E+00	1.56E+02	1.23E+00	0.00E+00	0.00E+00	4.32E-01	0.00E+00	0.00E+00	3.84E+00	2.96E+00
11566	1	8	control	Epidermal	1.70E+01	0.00E+00	0.00E+00	0.00E+00	1.97E+00	0.00E+00	0.00E+00	0.00E+00	1.68E+01	0.00E+00	0.00E+00	1.32E+00	0.00E+00	0.00E+00	1.68E+00	0.00E+00	0.00E+00	0.00E+00	0.00E+00	0.00E+00	1.72E+00	0.00E+00	0.00E+00	0.00E+00	0.00E+00	0.00E+00	0.00E+00	0.00E+00	0.00E+00	0.00E+00	0.00E+00	0.00E+00	0.00E+00	0.00E+00	0.00E+00	0.00E+00	0.00E+00	0.00E+00	0.00E+00	0.00E+00	0.00E+00	0.00E+00	0.00E+00	0.00E+00	0.00E+00	0.00E+00	0.00E+00	0.00E+00	0.00E+00	0.00E+00	2.28E+00	4.92E+01	1.17E+01	5.36E+00	4.30E+00	0.00E+00	1.45E+02	0.00E+00	0.00E+00	0.00E+00	1.23E+01	2.04E+02	0.00E+00	0.00E+00	1.09E+01	0.00E+00	0.00E+00	0.00E+00	4.66E+00	0.00E+00
11567	1	8	control	Endoderm (early)	0.00E+00	1.64E+00	0.00E+00	0.00E+00	1.95E+01	0.00E+00	0.00E+00	0.00E+00	0.00E+00	0.00E+00	1.48E+01	0.00E+00	0.00E+00	0.00E+00	0.00E+00	0.00E+00	0.00E+00	0.00E+00	4.73E+00	0.00E+00	0.00E+00	0.00E+00	2.29E+01	0.00E+00	1.17E+01	2.14E+00	0.00E+00	0.00E+00	1.08E+00	0.00E+00	1.75E+01	0.00E+00	0.00E+00	0.00E+00	6.42E+00	5.61E+01	0.00E+00	0.00E+00	0.00E+00	0.00E+00	1.64E+01	0.00E+00	0.00E+00	6.64E+00	0.00E+00	0.00E+00	0.00E+00	0.00E+00	1.94E+00	0.00E+00	0.00E+00	8.07E+01	4.09E+01	6.05E+00	0.00E+00	1.18E+02	1.30E+02	4.92E-01	0.00E+00	0.00E+00	0.00E+00	6.36E+01	0.00E+00	0.00E+00	3.68E+00	0.00E+00	0.00E+00	0.00E+00	0.00E+00	0.00E+00
11568	1	8	control	Endoderm (early)	2.88E+01	0.00E+00	0.00E+00	1.62E+00	0.00E+00	0.00E+00	0.00E+00	1.52E+00	0.00E+00	8.33E+00	0.00E+00	0.00E+00	0.00E+00	2.83E+00	0.00E+00	3.53E+00	0.00E+00	0.00E+00	0.00E+00	0.00E+00	0.00E+00	4.35E-01	7.64E+00	0.00E+00	4.93E-01	0.00E+00	0.00E+00	0.00E+00	1.04E+01	0.00E+00	0.00E+00	0.00E+00	0.00E+00	0.00E+00	2.07E+00	0.00E+00	0.00E+00	0.00E+00	0.00E+00	1.17E+00	0.00E+00	0.00E+00	0.00E+00	0.00E+00	0.00E+00	0.00E+00	0.00E+00	0.00E+00	0.00E+00	2.87E+01	0.00E+00	5.02E+01	6.01E+00	2.72E+00	0.00E+00	2.12E+02	1.43E+02	0.00E+00	9.04E+00	4.81E+00	0.00E+00	4.16E+01	0.00E+00	3.88E+00	0.00E+00	0.00E+00	0.00E+00	0.00E+00	0.00E+00	1.03E+01
11569	1	8	control	Notochord	0.00E+00	0.00E+00	0.00E+00	1.39E-01	0.00E+00	0.00E+00	0.00E+00	0.00E+00	0.00E+00	0.00E+00	0.00E+00	0.00E+00	0.00E+00	2.13E+01	0.00E+00	0.00E+00	0.00E+00	0.00E+00	0.00E+00	0.00E+00	0.00E+00	0.00E+00	0.00E+00	7.59E+00	0.00E+00	0.00E+00	0.00E+00	0.00E+00	0.00E+00	0.00E+00	0.00E+00	0.00E+00	9.45E-01	0.00E+00	1.23E+01	7.89E+01	0.00E+00	7.19E+00	0.00E+00	0.00E+00	0.00E+00	0.00E+00	3.73E+01	0.00E+00	0.00E+00	0.00E+00	0.00E+00	0.00E+00	0.00E+00	3.26E+00	0.00E+00	1.57E+02	0.00E+00	9.69E+00	0.00E+00	0.00E+00	2.66E+02	6.20E+00	0.00E+00	0.00E+00	0.00E+00	0.00E+00	0.00E+00	0.00E+00	0.00E+00	0.00E+00	0.00E+00	0.00E+00	0.00E+00	0.00E+00
11570	1	8	control	Neural plate - anterior	1.96E+02	1.74E+00	0.00E+00	0.00E+00	1.23E+01	0.00E+00	3.35E+00	0.00E+00	7.32E+00	4.54E+00	0.00E+00	8.40E+00	0.00E+00	0.00E+00	0.00E+00	2.32E+00	0.00E+00	2.27E+00	0.00E+00	1.43E-01	0.00E+00	0.00E+00	0.00E+00	0.00E+00	0.00E+00	1.42E+01	0.00E+00	0.00E+00	0.00E+00	0.00E+00	0.00E+00	1.15E+01	0.00E+00	5.13E-01	3.20E+00	2.02E-02	0.00E+00	0.00E+00	0.00E+00	0.00E+00	0.00E+00	0.00E+00	1.33E+01	0.00E+00	1.11E+01	1.53E-01	0.00E+00	5.21E-01	0.00E+00	0.00E+00	0.00E+00	2.79E+00	0.00E+00	0.00E+00	1.94E+00	0.00E+00	2.48E+01	0.00E+00	0.00E+00	0.00E+00	0.00E+00	0.00E+00	1.19E+01	0.00E+00	0.00E+00	0.00E+00	0.00E+00	0.00E+00	7.23E+00	6.43E-01
11571	1	8	control	Neural plate - posterior	1.23E+01	0.00E+00	0.00E+00	0.00E+00	4.01E+00	0.00E+00	0.00E+00	0.00E+00	0.00E+00	0.00E+00	0.00E+00	0.00E+00	0.00E+00	2.07E+00	3.81E-01	0.00E+00	0.00E+00	0.00E+00	0.00E+00	1.73E+01	1.95E+00	0.00E+00	0.00E+00	3.53E+00	0.00E+00	0.00E+00	0.00E+00	0.00E+00	0.00E+00	0.00E+00	0.00E+00	0.00E+00	0.00E+00	2.13E+00	0.00E+00	0.00E+00	0.00E+00	0.00E+00	0.00E+00	0.00E+00	0.00E+00	0.00E+00	0.00E+00	2.46E+01	0.00E+00	0.00E+00	0.00E+00	1.61E+00	0.00E+00	7.78E+00	0.00E+00	9.90E+01	5.87E+00	0.00E+00	0.00E+00	0.00E+00	2.11E+02	0.00E+00	5.66E+00	0.00E+00	0.00E+00	0.00E+00	0.00E+00	0.00E+00	0.00E+00	0.00E+00	0.00E+00	0.00E+00	7.36E-01	0.00E+00
11572	1	8	control	Neural plate - anterior	9.05E+01	0.00E+00	0.00E+00	3.14E+00	6.98E+00	0.00E+00	1.07E+00	0.00E+00	0.00E+00	0.00E+00	0.00E+00	0.00E+00	0.00E+00	5.98E+00	0.00E+00	0.00E+00	0.00E+00	0.00E+00	1.31E+01	3.81E+00	0.00E+00	0.00E+00	0.00E+00	1.13E+00	0.00E+00	0.00E+00	0.00E+00	0.00E+00	0.00E+00	0.00E+00	4.62E+00	0.00E+00	0.00E+00	1.98E+01	0.00E+00	0.00E+00	0.00E+00	0.00E+00	5.73E-01	0.00E+00	0.00E+00	2.02E+00	0.00E+00	0.00E+00	0.00E+00	0.00E+00	0.00E+00	1.73E+00	2.58E+01	1.27E+01	0.00E+00	1.52E+01	0.00E+00	0.00E+00	0.00E+00	0.00E+00	4.38E+01	0.00E+00	1.49E+01	0.00E+00	1.46E+01	1.01E+01	0.00E+00	0.00E+00	7.32E-01	0.00E+00	0.00E+00	0.00E+00	0.00E+00	4.38E-01
11573	1	8	control	Endoderm (early)	0.00E+00	0.00E+00	0.00E+00	7.21E+00	4.13E-01	0.00E+00	0.00E+00	0.00E+00	0.00E+00	0.00E+00	0.00E+00	0.00E+00	0.00E+00	3.18E+00	1.02E+00	0.00E+00	0.00E+00	0.00E+00	0.00E+00	0.00E+00	1.39E+00	0.00E+00	0.00E+00	5.34E+00	1.11E-02	0.00E+00	0.00E+00	0.00E+00	4.31E-02	5.54E+00	0.00E+00	0.00E+00	0.00E+00	0.00E+00	0.00E+00	4.07E+01	0.00E+00	0.00E+00	0.00E+00	1.99E+00	3.59E+00	0.00E+00	0.00E+00	4.42E+00	0.00E+00	7.07E-01	0.00E+00	0.00E+00	0.00E+00	0.00E+00	3.33E+00	2.45E+01	0.00E+00	1.07E+01	8.21E+00	9.65E+01	5.07E+01	0.00E+00	0.00E+00	3.80E-01	0.00E+00	6.68E+01	0.00E+00	0.00E+00	4.97E+00	0.00E+00	0.00E+00	2.28E+00	6.11E+00	0.00E+00
11574	1	8	control	Neural plate - anterior	9.86E+01	4.39E+00	0.00E+00	0.00E+00	8.78E+00	0.00E+00	1.91E+00	0.00E+00	0.00E+00	0.00E+00	0.00E+00	2.09E-01	0.00E+00	0.00E+00	0.00E+00	0.00E+00	0.00E+00	0.00E+00	0.00E+00	0.00E+00	0.00E+00	0.00E+00	0.00E+00	1.35E+00	3.46E+00	8.06E-01	0.00E+00	1.90E+00	0.00E+00	0.00E+00	1.46E-01	0.00E+00	0.00E+00	0.00E+00	0.00E+00	0.00E+00	5.32E+00	0.00E+00	0.00E+00	0.00E+00	0.00E+00	8.12E+00	0.00E+00	3.10E+01	0.00E+00	2.15E+00	0.00E+00	0.00E+00	0.00E+00	6.36E+00	3.60E+00	1.97E+01	3.68E+00	0.00E+00	9.89E+00	0.00E+00	4.87E+01	0.00E+00	0.00E+00	0.00E+00	0.00E+00	2.22E+01	0.00E+00	0.00E+00	0.00E+00	0.00E+00	0.00E+00	0.00E+00	0.00E+00	0.00E+00
11575	1	8	control	Spinal cord	1.68E+01	0.00E+00	0.00E+00	0.00E+00	1.84E-01	0.00E+00	0.00E+00	1.29E+01	6.68E-02	0.00E+00	0.00E+00	0.00E+00	0.00E+00	0.00E+00	0.00E+00	0.00E+00	2.47E+00	0.00E+00	0.00E+00	0.00E+00	8.37E-01	1.15E+00	0.00E+00	0.00E+00	1.55E+00	0.00E+00	9.32E-01	0.00E+00	0.00E+00	2.73E+00	1.61E+01	0.00E+00	0.00E+00	0.00E+00	0.00E+00	3.38E+00	0.00E+00	1.09E-01	0.00E+00	2.08E+00	0.00E+00	1.90E+01	2.11E+00	0.00E+00	0.00E+00	8.19E+00	0.00E+00	0.00E+00	1.06E+00	0.00E+00	0.00E+00	1.51E+01	0.00E+00	0.00E+00	0.00E+00	6.17E+00	5.98E+01	0.00E+00	0.00E+00	0.00E+00	1.94E+00	1.62E+01	1.22E+01	0.00E+00	0.00E+00	0.00E+00	0.00E+00	0.00E+00	0.00E+00	0.00E+00
11576	1	8	control	Spinal cord	2.37E+01	0.00E+00	1.13E+01	0.00E+00	0.00E+00	0.00E+00	0.00E+00	0.00E+00	4.06E-02	0.00E+00	0.00E+00	0.00E+00	0.00E+00	0.00E+00	5.24E-01	1.63E+00	0.00E+00	0.00E+00	0.00E+00	6.31E-02	0.00E+00	0.00E+00	0.00E+00	3.33E+00	0.00E+00	1.41E+00	0.00E+00	0.00E+00	4.48E-01	0.00E+00	0.00E+00	2.03E+00	0.00E+00	0.00E+00	0.00E+00	2.01E+01	0.00E+00	0.00E+00	0.00E+00	0.00E+00	7.82E-01	0.00E+00	1.46E+01	9.98E-01	0.00E+00	0.00E+00	0.00E+00	0.00E+00	4.34E-01	0.00E+00	1.95E+00	8.73E+00	0.00E+00	0.00E+00	0.00E+00	6.68E+00	3.51E+01	7.26E-02	0.00E+00	0.00E+00	0.00E+00	1.01E+01	0.00E+00	0.00E+00	0.00E+00	0.00E+00	0.00E+00	0.00E+00	0.00E+00	0.00E+00
11577	1	8	control	Apoptotic	1.75E+00	0.00E+00	0.00E+00	0.00E+00	0.00E+00	5.12E+00	0.00E+00	0.00E+00	4.77E+00	0.00E+00	0.00E+00	0.00E+00	7.46E-01	0.00E+00	0.00E+00	5.66E-01	0.00E+00	0.00E+00	0.00E+00	0.00E+00	1.67E+00	0.00E+00	0.00E+00	0.00E+00	0.00E+00	3.07E-02	0.00E+00	0.00E+00	0.00E+00	5.35E-02	0.00E+00	0.00E+00	1.02E+00	0.00E+00	0.00E+00	2.27E+01	0.00E+00	0.00E+00	0.00E+00	3.19E+00	0.00E+00	1.29E+00	0.00E+00	0.00E+00	0.00E+00	0.00E+00	0.00E+00	0.00E+00	0.00E+00	2.59E+00	0.00E+00	1.92E+01	2.55E+00	0.00E+00	1.25E+01	0.00E+00	2.69E+01	0.00E+00	7.22E+00	0.00E+00	0.00E+00	7.83E-01	0.00E+00	0.00E+00	0.00E+00	0.00E+00	0.00E+00	0.00E+00	0.00E+00	0.00E+00
11578	1	8	control	Neural plate - anterior	3.78E+02	0.00E+00	0.00E+00	0.00E+00	1.99E+01	1.01E+01	0.00E+00	0.00E+00	0.00E+00	0.00E+00	0.00E+00	0.00E+00	0.00E+00	0.00E+00	0.00E+00	0.00E+00	0.00E+00	0.00E+00	9.23E-01	1.31E+01	0.00E+00	0.00E+00	0.00E+00	0.00E+00	0.00E+00	5.41E+00	0.00E+00	0.00E+00	0.00E+00	0.00E+00	0.00E+00	0.00E+00	0.00E+00	0.00E+00	0.00E+00	3.62E+00	0.00E+00	0.00E+00	8.77E-01	6.65E+00	4.17E+01	0.00E+00	1.98E+01	0.00E+00	0.00E+00	0.00E+00	2.69E+01	5.33E-01	0.00E+00	0.00E+00	9.53E+00	2.08E+01	0.00E+00	0.00E+00	0.00E+00	0.00E+00	7.68E+00	0.00E+00	2.77E+01	4.37E+00	1.23E+01	9.02E+00	2.37E+01	0.00E+00	0.00E+00	0.00E+00	0.00E+00	0.00E+00	0.00E+00	1.50E+00
11579	1	8	control	Prechordal plate	1.26E+01	0.00E+00	0.00E+00	0.00E+00	0.00E+00	0.00E+00	3.33E+00	0.00E+00	3.78E+00	0.00E+00	0.00E+00	0.00E+00	2.78E+00	0.00E+00	0.00E+00	0.00E+00	1.94E+01	0.00E+00	0.00E+00	0.00E+00	0.00E+00	0.00E+00	0.00E+00	0.00E+00	0.00E+00	7.55E-01	2.02E-01	8.48E-01	5.60E+00	0.00E+00	2.46E-01	4.78E+00	0.00E+00	0.00E+00	0.00E+00	1.89E+01	2.40E-01	0.00E+00	2.33E+01	2.39E+00	0.00E+00	4.47E+00	5.49E+02	0.00E+00	0.00E+00	2.26E+01	0.00E+00	0.00E+00	3.82E+00	0.00E+00	0.00E+00	3.45E+01	0.00E+00	3.81E+00	0.00E+00	1.13E+02	3.08E+01	0.00E+00	0.00E+00	6.59E+01	0.00E+00	1.03E+01	0.00E+00	5.20E+00	0.00E+00	0.00E+00	0.00E+00	1.25E+01	0.00E+00	0.00E+00
11580	1	8	control	Spinal cord	2.54E+01	0.00E+00	0.00E+00	0.00E+00	0.00E+00	0.00E+00	0.00E+00	0.00E+00	0.00E+00	0.00E+00	0.00E+00	0.00E+00	0.00E+00	0.00E+00	5.66E+00	5.07E+00	0.00E+00	0.00E+00	0.00E+00	7.57E-01	0.00E+00	0.00E+00	0.00E+00	0.00E+00	0.00E+00	3.46E-01	0.00E+00	0.00E+00	0.00E+00	0.00E+00	0.00E+00	0.00E+00	0.00E+00	0.00E+00	0.00E+00	1.38E+02	0.00E+00	0.00E+00	0.00E+00	0.00E+00	0.00E+00	1.06E+01	3.36E-01	0.00E+00	0.00E+00	0.00E+00	0.00E+00	0.00E+00	0.00E+00	0.00E+00	0.00E+00	1.40E+02	0.00E+00	0.00E+00	0.00E+00	0.00E+00	1.58E+02	1.71E+00	5.72E+00	0.00E+00	0.00E+00	7.41E+01	0.00E+00	0.00E+00	0.00E+00	0.00E+00	0.00E+00	0.00E+00	0.00E+00	0.00E+00
11581	1	8	control	Neural plate - anterior	1.76E+02	4.27E-01	0.00E+00	0.00E+00	0.00E+00	1.15E+01	0.00E+00	0.00E+00	0.00E+00	5.01E+00	0.00E+00	0.00E+00	4.05E+00	0.00E+00	1.11E+00	0.00E+00	0.00E+00	5.15E-01	0.00E+00	0.00E+00	1.09E+01	3.49E+00	8.37E+00	0.00E+00	1.90E+00	0.00E+00	0.00E+00	5.22E+00	0.00E+00	0.00E+00	0.00E+00	3.38E-01	0.00E+00	0.00E+00	0.00E+00	0.00E+00	4.54E+00	0.00E+00	1.74E-01	0.00E+00	0.00E+00	3.97E-01	1.25E+01	0.00E+00	1.41E+01	4.41E+00	6.54E+00	0.00E+00	0.00E+00	0.00E+00	6.00E+00	4.75E+01	3.07E+00	0.00E+00	9.57E-02	0.00E+00	0.00E+00	0.00E+00	0.00E+00	3.78E+00	0.00E+00	7.78E+01	0.00E+00	0.00E+00	0.00E+00	0.00E+00	3.11E+00	0.00E+00	0.00E+00	0.00E+00
11582	1	8	control	Neural plate - anterior	2.95E+02	0.00E+00	1.88E+00	0.00E+00	4.63E+01	0.00E+00	0.00E+00	0.00E+00	0.00E+00	1.47E+01	0.00E+00	0.00E+00	0.00E+00	1.22E+01	0.00E+00	1.03E+00	1.20E+00	0.00E+00	0.00E+00	0.00E+00	0.00E+00	0.00E+00	0.00E+00	0.00E+00	0.00E+00	6.34E-01	0.00E+00	0.00E+00	0.00E+00	0.00E+00	1.65E+01	0.00E+00	0.00E+00	0.00E+00	0.00E+00	3.06E+00	0.00E+00	1.17E+01	5.07E+00	0.00E+00	0.00E+00	0.00E+00	4.31E+00	0.00E+00	1.65E+00	0.00E+00	0.00E+00	0.00E+00	0.00E+00	0.00E+00	0.00E+00	0.00E+00	0.00E+00	0.00E+00	0.00E+00	0.00E+00	0.00E+00	0.00E+00	0.00E+00	0.00E+00	0.00E+00	2.19E+01	0.00E+00	0.00E+00	0.00E+00	0.00E+00	0.00E+00	0.00E+00	0.00E+00	0.00E+00
11583	1	8	control	Presomitic mesoderm	7.10E+00	0.00E+00	0.00E+00	3.84E-01	0.00E+00	0.00E+00	0.00E+00	1.95E+00	3.54E-01	5.93E+00	1.01E+00	0.00E+00	0.00E+00	0.00E+00	6.42E+00	5.14E-01	0.00E+00	1.98E+00	0.00E+00	0.00E+00	0.00E+00	2.28E+00	0.00E+00	1.04E+01	0.00E+00	2.00E+00	1.00E+00	0.00E+00	0.00E+00	0.00E+00	0.00E+00	1.78E-02	0.00E+00	0.00E+00	0.00E+00	2.39E+02	0.00E+00	0.00E+00	0.00E+00	9.85E-01	0.00E+00	0.00E+00	0.00E+00	0.00E+00	0.00E+00	0.00E+00	0.00E+00	0.00E+00	0.00E+00	4.67E+00	1.23E+00	4.34E+01	0.00E+00	0.00E+00	0.00E+00	7.08E+01	4.56E+01	0.00E+00	0.00E+00	0.00E+00	0.00E+00	1.38E+01	4.75E+00	1.91E+00	0.00E+00	0.00E+00	0.00E+00	0.00E+00	5.59E+00	0.00E+00
11584	1	8	control	Spinal cord	1.98E+01	0.00E+00	0.00E+00	2.10E+00	0.00E+00	0.00E+00	0.00E+00	0.00E+00	6.93E+00	0.00E+00	1.45E+00	0.00E+00	0.00E+00	0.00E+00	5.13E+00	0.00E+00	0.00E+00	0.00E+00	0.00E+00	0.00E+00	0.00E+00	8.23E-01	0.00E+00	0.00E+00	0.00E+00	8.67E-01	0.00E+00	0.00E+00	0.00E+00	0.00E+00	0.00E+00	0.00E+00	1.00E+01	1.83E+01	0.00E+00	1.45E+01	0.00E+00	0.00E+00	0.00E+00	0.00E+00	0.00E+00	0.00E+00	0.00E+00	0.00E+00	0.00E+00	0.00E+00	0.00E+00	0.00E+00	0.00E+00	5.77E+00	0.00E+00	4.30E+01	0.00E+00	0.00E+00	0.00E+00	0.00E+00	1.02E+02	4.11E+00	8.21E-02	0.00E+00	0.00E+00	1.27E+02	0.00E+00	0.00E+00	0.00E+00	0.00E+00	2.22E+00	9.18E+00	0.00E+00	2.37E+00
11585	1	8	control	Apoptotic	0.00E+00	0.00E+00	0.00E+00	0.00E+00	1.74E+01	0.00E+00	0.00E+00	0.00E+00	0.00E+00	4.91E+00	4.25E+00	0.00E+00	0.00E+00	0.00E+00	0.00E+00	0.00E+00	0.00E+00	0.00E+00	0.00E+00	0.00E+00	0.00E+00	0.00E+00	0.00E+00	2.45E+00	0.00E+00	0.00E+00	3.12E+00	0.00E+00	7.93E-01	0.00E+00	0.00E+00	0.00E+00	0.00E+00	0.00E+00	0.00E+00	1.92E+02	0.00E+00	0.00E+00	6.79E+01	0.00E+00	0.00E+00	3.22E+01	1.80E+01	0.00E+00	0.00E+00	0.00E+00	0.00E+00	0.00E+00	0.00E+00	1.06E-01	0.00E+00	8.25E+00	2.73E+00	0.00E+00	0.00E+00	5.29E+01	9.60E+00	0.00E+00	0.00E+00	0.00E+00	0.00E+00	0.00E+00	0.00E+00	0.00E+00	1.40E+00	0.00E+00	0.00E+00	0.00E+00	0.00E+00	0.00E+00
11586	1	8	control	Neural plate - posterior	1.77E+01	2.46E-01	0.00E+00	0.00E+00	0.00E+00	0.00E+00	2.42E-01	0.00E+00	6.39E+00	1.72E+00	0.00E+00	5.88E+00	0.00E+00	6.51E+00	0.00E+00	0.00E+00	0.00E+00	0.00E+00	0.00E+00	0.00E+00	1.31E+00	0.00E+00	1.69E+00	0.00E+00	0.00E+00	0.00E+00	6.92E-01	7.46E-01	1.11E+00	0.00E+00	0.00E+00	0.00E+00	0.00E+00	1.42E+00	0.00E+00	0.00E+00	0.00E+00	2.36E-01	0.00E+00	1.26E+00	0.00E+00	0.00E+00	4.22E+00	7.30E-01	1.58E+01	3.12E-01	0.00E+00	7.15E-01	0.00E+00	0.00E+00	0.00E+00	2.77E+01	3.72E+00	0.00E+00	5.57E-01	0.00E+00	1.27E+02	0.00E+00	0.00E+00	0.00E+00	9.30E-01	0.00E+00	0.00E+00	0.00E+00	1.19E+00	0.00E+00	0.00E+00	0.00E+00	0.00E+00	0.00E+00
11587	1	8	control	Neural plate - anterior	1.01E+02	0.00E+00	3.59E+00	0.00E+00	0.00E+00	0.00E+00	0.00E+00	0.00E+00	0.00E+00	0.00E+00	6.11E+00	0.00E+00	6.73E+00	0.00E+00	3.93E+00	0.00E+00	0.00E+00	0.00E+00	0.00E+00	0.00E+00	8.06E+00	0.00E+00	0.00E+00	0.00E+00	4.09E+00	0.00E+00	0.00E+00	0.00E+00	0.00E+00	4.83E+00	5.11E-01	0.00E+00	0.00E+00	0.00E+00	0.00E+00	0.00E+00	0.00E+00	0.00E+00	0.00E+00	0.00E+00	0.00E+00	0.00E+00	3.09E+00	0.00E+00	0.00E+00	3.81E+00	0.00E+00	1.44E-01	1.86E+00	1.10E+00	4.02E+00	4.12E+01	0.00E+00	0.00E+00	1.81E-01	0.00E+00	5.57E+00	0.00E+00	0.00E+00	0.00E+00	3.69E+00	3.63E+01	0.00E+00	0.00E+00	0.00E+00	1.84E-02	0.00E+00	7.04E+00	0.00E+00	0.00E+00
11588	1	8	control	Epidermal	5.28E+01	0.00E+00	0.00E+00	0.00E+00	0.00E+00	3.19E-01	3.38E+00	0.00E+00	6.30E+00	7.10E-02	0.00E+00	0.00E+00	1.15E+00	5.99E-01	0.00E+00	1.29E+00	0.00E+00	1.89E+00	0.00E+00	0.00E+00	2.39E+00	0.00E+00	0.00E+00	0.00E+00	1.12E+01	0.00E+00	6.53E-01	4.21E+00	0.00E+00	0.00E+00	0.00E+00	0.00E+00	0.00E+00	0.00E+00	0.00E+00	0.00E+00	0.00E+00	1.83E-01	0.00E+00	0.00E+00	0.00E+00	0.00E+00	6.60E+00	2.98E+00	3.94E+00	0.00E+00	0.00E+00	0.00E+00	1.38E+00	0.00E+00	8.16E-01	1.88E+01	0.00E+00	0.00E+00	0.00E+00	2.17E+00	6.43E+00	0.00E+00	0.00E+00	0.00E+00	6.42E+00	5.75E+01	0.00E+00	1.25E+01	1.80E+01	0.00E+00	0.00E+00	0.00E+00	0.00E+00	0.00E+00
11589	1	8	control	Neural plate - anterior	5.64E+01	0.00E+00	0.00E+00	0.00E+00	0.00E+00	1.05E+01	3.43E+00	2.66E+00	0.00E+00	0.00E+00	0.00E+00	0.00E+00	0.00E+00	0.00E+00	0.00E+00	0.00E+00	0.00E+00	0.00E+00	0.00E+00	6.89E+00	0.00E+00	0.00E+00	0.00E+00	0.00E+00	0.00E+00	0.00E+00	0.00E+00	0.00E+00	1.61E+00	0.00E+00	0.00E+00	0.00E+00	0.00E+00	0.00E+00	2.32E-01	7.22E-01	0.00E+00	0.00E+00	0.00E+00	0.00E+00	0.00E+00	0.00E+00	3.43E+00	0.00E+00	0.00E+00	9.57E+00	0.00E+00	0.00E+00	0.00E+00	1.28E+01	0.00E+00	1.93E+00	0.00E+00	0.00E+00	0.00E+00	7.77E+00	0.00E+00	0.00E+00	1.92E+00	0.00E+00	0.00E+00	1.16E+01	0.00E+00	0.00E+00	1.64E-01	1.23E+00	0.00E+00	0.00E+00	0.00E+00	0.00E+00
11590	1	8	control	Neural plate - anterior	3.76E+01	0.00E+00	0.00E+00	0.00E+00	0.00E+00	0.00E+00	0.00E+00	0.00E+00	0.00E+00	4.08E+00	0.00E+00	0.00E+00	0.00E+00	0.00E+00	0.00E+00	0.00E+00	0.00E+00	0.00E+00	0.00E+00	0.00E+00	0.00E+00	0.00E+00	0.00E+00	0.00E+00	0.00E+00	1.61E+00	6.90E-01	0.00E+00	0.00E+00	0.00E+00	0.00E+00	0.00E+00	0.00E+00	0.00E+00	0.00E+00	1.78E+01	8.71E-01	0.00E+00	0.00E+00	0.00E+00	0.00E+00	3.82E+00	2.66E+01	9.26E+00	0.00E+00	0.00E+00	0.00E+00	0.00E+00	0.00E+00	0.00E+00	1.90E+01	2.10E+01	4.87E+00	0.00E+00	0.00E+00	0.00E+00	2.58E+00	0.00E+00	0.00E+00	0.00E+00	0.00E+00	1.56E+00	0.00E+00	0.00E+00	1.28E+00	1.63E+00	0.00E+00	0.00E+00	0.00E+00	0.00E+00
11591	1	8	control	Neural plate - anterior	4.25E+02	0.00E+00	0.00E+00	1.43E+01	0.00E+00	0.00E+00	1.10E+00	0.00E+00	0.00E+00	0.00E+00	0.00E+00	0.00E+00	2.11E+01	3.05E+00	0.00E+00	0.00E+00	0.00E+00	0.00E+00	0.00E+00	0.00E+00	0.00E+00	1.25E+01	0.00E+00	5.18E+00	0.00E+00	0.00E+00	0.00E+00	5.23E+00	1.02E+01	3.42E-02	0.00E+00	0.00E+00	0.00E+00	0.00E+00	0.00E+00	8.74E+00	0.00E+00	0.00E+00	0.00E+00	0.00E+00	3.30E+01	0.00E+00	2.37E+01	0.00E+00	0.00E+00	0.00E+00	3.68E+01	1.48E+00	0.00E+00	0.00E+00	0.00E+00	0.00E+00	0.00E+00	0.00E+00	0.00E+00	0.00E+00	0.00E+00	2.03E+00	0.00E+00	0.00E+00	0.00E+00	2.06E-01	3.60E+01	3.19E+00	0.00E+00	0.00E+00	0.00E+00	4.94E+00	0.00E+00	1.04E+00
11592	1	8	control	Spinal cord	4.30E+01	0.00E+00	0.00E+00	0.00E+00	1.69E+01	0.00E+00	0.00E+00	0.00E+00	0.00E+00	3.51E-01	2.82E+00	0.00E+00	0.00E+00	0.00E+00	0.00E+00	0.00E+00	0.00E+00	0.00E+00	0.00E+00	4.73E+00	0.00E+00	0.00E+00	0.00E+00	6.49E+00	4.76E+00	4.12E-01	0.00E+00	6.74E-01	3.65E+00	0.00E+00	0.00E+00	0.00E+00	0.00E+00	0.00E+00	0.00E+00	0.00E+00	0.00E+00	0.00E+00	0.00E+00	0.00E+00	0.00E+00	0.00E+00	1.90E+00	0.00E+00	1.43E+01	0.00E+00	8.88E+00	0.00E+00	4.92E+00	5.00E+00	2.21E+00	1.05E+02	0.00E+00	2.56E+00	0.00E+00	1.03E+01	2.86E+02	0.00E+00	0.00E+00	0.00E+00	0.00E+00	3.00E+01	0.00E+00	0.00E+00	5.08E+00	1.06E+00	0.00E+00	4.15E+00	0.00E+00	4.32E+00
11593	1	8	control	Neural plate - anterior	1.55E+02	0.00E+00	0.00E+00	0.00E+00	0.00E+00	6.98E+00	1.25E+00	0.00E+00	1.02E+01	4.77E+00	0.00E+00	0.00E+00	0.00E+00	0.00E+00	1.27E-01	0.00E+00	6.47E+00	0.00E+00	0.00E+00	0.00E+00	0.00E+00	0.00E+00	0.00E+00	0.00E+00	0.00E+00	2.85E+00	8.28E-01	0.00E+00	0.00E+00	0.00E+00	0.00E+00	3.56E-01	0.00E+00	0.00E+00	0.00E+00	0.00E+00	1.87E+00	0.00E+00	0.00E+00	5.71E+00	0.00E+00	0.00E+00	0.00E+00	0.00E+00	0.00E+00	0.00E+00	0.00E+00	0.00E+00	0.00E+00	0.00E+00	0.00E+00	5.48E+01	7.32E+00	9.27E+00	0.00E+00	0.00E+00	0.00E+00	0.00E+00	0.00E+00	0.00E+00	0.00E+00	1.66E+02	0.00E+00	3.78E+00	0.00E+00	0.00E+00	0.00E+00	0.00E+00	0.00E+00	0.00E+00
11594	1	8	control	Epidermal	7.97E+01	1.79E+00	0.00E+00	2.59E+00	0.00E+00	2.05E+00	0.00E+00	0.00E+00	8.65E+00	0.00E+00	0.00E+00	0.00E+00	2.44E+00	4.00E+00	1.87E+00	0.00E+00	0.00E+00	0.00E+00	6.34E+00	0.00E+00	3.49E+00	1.24E+01	0.00E+00	9.81E+00	0.00E+00	0.00E+00	0.00E+00	5.24E+00	7.85E-01	0.00E+00	0.00E+00	5.80E-01	0.00E+00	0.00E+00	0.00E+00	0.00E+00	2.12E+00	2.36E-01	3.65E+00	0.00E+00	0.00E+00	0.00E+00	0.00E+00	0.00E+00	0.00E+00	2.97E+00	0.00E+00	0.00E+00	3.47E+00	0.00E+00	0.00E+00	4.41E+01	0.00E+00	1.19E+01	6.82E+00	1.62E+01	2.16E+01	1.45E+00	1.89E+00	0.00E+00	1.41E+01	1.20E+02	3.68E+00	0.00E+00	0.00E+00	3.22E-02	0.00E+00	0.00E+00	0.00E+00	0.00E+00
11595	1	8	control	Spinal cord	3.07E+01	0.00E+00	0.00E+00	0.00E+00	7.40E+00	7.67E+00	0.00E+00	0.00E+00	0.00E+00	7.57E+00	0.00E+00	7.93E-01	2.09E+00	0.00E+00	3.25E+00	0.00E+00	0.00E+00	0.00E+00	0.00E+00	0.00E+00	0.00E+00	1.49E+00	6.06E+00	2.00E+00	1.30E+01	9.17E+00	3.57E-02	0.00E+00	0.00E+00	0.00E+00	0.00E+00	8.38E-01	9.58E-01	1.45E+00	0.00E+00	0.00E+00	0.00E+00	0.00E+00	0.00E+00	9.38E+00	0.00E+00	2.27E+00	0.00E+00	0.00E+00	2.79E+00	0.00E+00	0.00E+00	0.00E+00	0.00E+00	0.00E+00	0.00E+00	1.41E+02	0.00E+00	0.00E+00	0.00E+00	1.23E+01	1.13E+02	0.00E+00	0.00E+00	0.00E+00	1.38E+01	2.55E+01	3.52E+00	0.00E+00	0.00E+00	0.00E+00	0.00E+00	0.00E+00	7.70E+00	0.00E+00
11596	1	8	control	Spinal cord	2.34E+01	0.00E+00	0.00E+00	0.00E+00	0.00E+00	1.37E+01	0.00E+00	0.00E+00	0.00E+00	0.00E+00	0.00E+00	5.03E+00	0.00E+00	0.00E+00	0.00E+00	0.00E+00	0.00E+00	1.85E-01	0.00E+00	0.00E+00	0.00E+00	0.00E+00	0.00E+00	1.93E+00	4.78E+00	0.00E+00	0.00E+00	0.00E+00	1.90E+00	0.00E+00	0.00E+00	4.10E-01	0.00E+00	0.00E+00	0.00E+00	0.00E+00	0.00E+00	0.00E+00	0.00E+00	0.00E+00	5.64E-01	5.32E-01	0.00E+00	4.81E-01	0.00E+00	3.31E+00	0.00E+00	0.00E+00	1.42E+00	0.00E+00	0.00E+00	5.68E+01	0.00E+00	0.00E+00	0.00E+00	0.00E+00	2.45E+02	9.45E-01	0.00E+00	4.95E-01	0.00E+00	1.46E+01	0.00E+00	0.00E+00	0.00E+00	0.00E+00	0.00E+00	0.00E+00	0.00E+00	9.15E+00
11597	1	8	control	Epidermal	2.30E+01	6.83E-01	0.00E+00	0.00E+00	0.00E+00	0.00E+00	0.00E+00	0.00E+00	4.64E+00	0.00E+00	7.71E+00	0.00E+00	0.00E+00	0.00E+00	0.00E+00	0.00E+00	0.00E+00	0.00E+00	0.00E+00	0.00E+00	4.87E+00	0.00E+00	0.00E+00	0.00E+00	0.00E+00	0.00E+00	0.00E+00	0.00E+00	0.00E+00	0.00E+00	0.00E+00	0.00E+00	0.00E+00	0.00E+00	1.00E+01	0.00E+00	3.03E+00	0.00E+00	0.00E+00	3.86E+01	0.00E+00	0.00E+00	0.00E+00	0.00E+00	9.73E+00	0.00E+00	0.00E+00	0.00E+00	0.00E+00	0.00E+00	4.52E+00	7.67E-01	0.00E+00	1.56E-01	5.33E-02	0.00E+00	1.28E+01	0.00E+00	0.00E+00	0.00E+00	0.00E+00	2.49E+02	0.00E+00	0.00E+00	0.00E+00	0.00E+00	0.00E+00	0.00E+00	0.00E+00	0.00E+00
11598	1	8	control	Spinal cord	4.33E+01	0.00E+00	0.00E+00	2.55E+00	0.00E+00	1.51E+00	0.00E+00	0.00E+00	0.00E+00	0.00E+00	0.00E+00	2.03E+00	0.00E+00	0.00E+00	0.00E+00	1.17E+01	0.00E+00	0.00E+00	0.00E+00	0.00E+00	0.00E+00	3.92E+00	0.00E+00	2.24E+01	4.86E+00	0.00E+00	0.00E+00	0.00E+00	0.00E+00	0.00E+00	4.72E-01	0.00E+00	0.00E+00	0.00E+00	0.00E+00	0.00E+00	0.00E+00	0.00E+00	1.99E+00	4.73E+00	0.00E+00	0.00E+00	2.90E+00	0.00E+00	1.21E+01	0.00E+00	0.00E+00	6.77E-02	0.00E+00	3.89E+00	1.63E+00	1.37E+02	3.01E+00	4.04E+00	0.00E+00	0.00E+00	9.32E+01	7.12E+00	0.00E+00	0.00E+00	0.00E+00	1.62E+01	0.00E+00	0.00E+00	0.00E+00	0.00E+00	0.00E+00	0.00E+00	0.00E+00	0.00E+00
11599	1	8	control	Neural plate - anterior	7.78E+01	0.00E+00	0.00E+00	0.00E+00	0.00E+00	0.00E+00	0.00E+00	0.00E+00	6.75E+00	0.00E+00	0.00E+00	0.00E+00	1.22E+01	0.00E+00	6.62E-01	0.00E+00	0.00E+00	0.00E+00	1.57E+00	0.00E+00	0.00E+00	0.00E+00	0.00E+00	0.00E+00	0.00E+00	0.00E+00	0.00E+00	0.00E+00	6.75E+00	0.00E+00	0.00E+00	0.00E+00	0.00E+00	0.00E+00	0.00E+00	0.00E+00	0.00E+00	0.00E+00	0.00E+00	3.56E+00	0.00E+00	0.00E+00	0.00E+00	0.00E+00	0.00E+00	0.00E+00	5.14E+00	2.81E+00	0.00E+00	0.00E+00	0.00E+00	4.60E+01	0.00E+00	0.00E+00	0.00E+00	0.00E+00	3.79E+01	0.00E+00	0.00E+00	2.00E+01	8.14E+00	4.01E+01	0.00E+00	6.92E+00	0.00E+00	1.24E-01	0.00E+00	0.00E+00	0.00E+00	0.00E+00
11600	1	8	control	Presomitic mesoderm	1.69E+01	0.00E+00	1.48E+00	0.00E+00	0.00E+00	0.00E+00	5.07E+00	0.00E+00	7.76E-01	0.00E+00	0.00E+00	3.68E+00	0.00E+00	0.00E+00	0.00E+00	0.00E+00	0.00E+00	0.00E+00	0.00E+00	1.96E-01	0.00E+00	0.00E+00	0.00E+00	1.84E+01	0.00E+00	9.22E-01	0.00E+00	0.00E+00	0.00E+00	0.00E+00	0.00E+00	0.00E+00	0.00E+00	0.00E+00	7.04E-01	8.43E+01	0.00E+00	1.90E+00	0.00E+00	0.00E+00	0.00E+00	0.00E+00	0.00E+00	9.60E+00	0.00E+00	0.00E+00	8.94E-01	0.00E+00	0.00E+00	1.01E+01	3.43E+00	1.43E+01	7.82E+00	0.00E+00	0.00E+00	4.06E+01	9.17E+00	0.00E+00	2.80E-01	0.00E+00	0.00E+00	2.38E+01	0.00E+00	5.17E-01	0.00E+00	0.00E+00	0.00E+00	0.00E+00	0.00E+00	0.00E+00
11601	1	8	control	Apoptotic	7.81E+00	0.00E+00	0.00E+00	0.00E+00	1.38E+01	0.00E+00	0.00E+00	0.00E+00	0.00E+00	0.00E+00	6.06E+00	6.76E-01	0.00E+00	0.00E+00	7.58E-01	0.00E+00	0.00E+00	0.00E+00	0.00E+00	0.00E+00	0.00E+00	1.61E+00	0.00E+00	1.15E+01	0.00E+00	0.00E+00	0.00E+00	3.84E+00	0.00E+00	0.00E+00	0.00E+00	0.00E+00	0.00E+00	0.00E+00	0.00E+00	0.00E+00	0.00E+00	0.00E+00	2.93E+01	5.92E+00	0.00E+00	0.00E+00	7.21E-01	0.00E+00	0.00E+00	0.00E+00	3.64E+00	0.00E+00	0.00E+00	0.00E+00	0.00E+00	0.00E+00	0.00E+00	0.00E+00	0.00E+00	0.00E+00	2.03E+01	0.00E+00	0.00E+00	0.00E+00	0.00E+00	1.10E+02	0.00E+00	1.44E+00	1.39E+00	0.00E+00	0.00E+00	0.00E+00	0.00E+00	0.00E+00
11602	1	8	control	Neural plate - anterior	7.74E+01	0.00E+00	0.00E+00	0.00E+00	0.00E+00	0.00E+00	2.99E+00	0.00E+00	5.42E+00	2.51E+01	0.00E+00	1.16E+01	0.00E+00	0.00E+00	0.00E+00	0.00E+00	0.00E+00	0.00E+00	0.00E+00	0.00E+00	0.00E+00	0.00E+00	0.00E+00	0.00E+00	0.00E+00	0.00E+00	0.00E+00	0.00E+00	0.00E+00	0.00E+00	0.00E+00	0.00E+00	0.00E+00	0.00E+00	0.00E+00	0.00E+00	3.52E-01	0.00E+00	0.00E+00	0.00E+00	9.77E-01	0.00E+00	0.00E+00	0.00E+00	0.00E+00	0.00E+00	0.00E+00	0.00E+00	0.00E+00	0.00E+00	0.00E+00	0.00E+00	0.00E+00	3.57E-01	0.00E+00	1.41E+00	7.65E+01	0.00E+00	0.00E+00	0.00E+00	0.00E+00	0.00E+00	0.00E+00	0.00E+00	0.00E+00	1.78E+00	0.00E+00	0.00E+00	0.00E+00	0.00E+00
11603	1	8	control	Neural plate - anterior	4.70E+01	0.00E+00	2.05E+00	0.00E+00	7.41E+00	0.00E+00	1.32E-01	6.61E+00	0.00E+00	1.18E+00	0.00E+00	0.00E+00	0.00E+00	0.00E+00	0.00E+00	1.81E+00	0.00E+00	0.00E+00	0.00E+00	0.00E+00	1.37E+00	0.00E+00	0.00E+00	0.00E+00	7.57E+00	6.93E-01	0.00E+00	0.00E+00	0.00E+00	0.00E+00	1.30E-01	0.00E+00	0.00E+00	0.00E+00	0.00E+00	0.00E+00	0.00E+00	0.00E+00	0.00E+00	0.00E+00	0.00E+00	0.00E+00	3.20E+00	9.58E-01	4.86E+00	0.00E+00	0.00E+00	0.00E+00	0.00E+00	0.00E+00	0.00E+00	0.00E+00	0.00E+00	0.00E+00	6.48E+00	1.96E+00	7.65E+00	0.00E+00	0.00E+00	6.89E+00	0.00E+00	0.00E+00	0.00E+00	8.18E+00	2.71E+00	7.68E-01	0.00E+00	0.00E+00	0.00E+00	0.00E+00
11604	1	8	control	Spinal cord	7.11E+00	0.00E+00	0.00E+00	0.00E+00	2.19E+01	0.00E+00	0.00E+00	0.00E+00	0.00E+00	3.58E+00	0.00E+00	0.00E+00	0.00E+00	4.45E-01	0.00E+00	7.67E+00	0.00E+00	0.00E+00	0.00E+00	5.79E-01	5.97E+00	0.00E+00	0.00E+00	0.00E+00	0.00E+00	3.39E+00	0.00E+00	0.00E+00	0.00E+00	0.00E+00	0.00E+00	7.41E-01	0.00E+00	8.59E+00	0.00E+00	2.08E+02	9.37E+00	1.63E+01	0.00E+00	2.85E+00	0.00E+00	0.00E+00	0.00E+00	2.42E+00	9.16E-01	0.00E+00	0.00E+00	0.00E+00	0.00E+00	0.00E+00	5.54E-01	1.84E+02	0.00E+00	0.00E+00	2.92E+00	0.00E+00	1.41E+02	0.00E+00	6.39E+00	0.00E+00	0.00E+00	9.38E+01	0.00E+00	0.00E+00	0.00E+00	0.00E+00	7.53E-01	0.00E+00	0.00E+00	0.00E+00
11605	1	8	control	Neural plate - anterior	3.20E+02	0.00E+00	0.00E+00	0.00E+00	8.48E+00	0.00E+00	0.00E+00	0.00E+00	0.00E+00	0.00E+00	8.54E+00	3.32E+00	0.00E+00	0.00E+00	0.00E+00	0.00E+00	0.00E+00	0.00E+00	0.00E+00	0.00E+00	0.00E+00	0.00E+00	0.00E+00	0.00E+00	1.60E+01	0.00E+00	0.00E+00	1.68E+01	0.00E+00	0.00E+00	0.00E+00	0.00E+00	1.65E+01	0.00E+00	0.00E+00	2.04E+01	0.00E+00	0.00E+00	0.00E+00	6.69E+00	1.71E+00	0.00E+00	3.20E+01	0.00E+00	0.00E+00	7.17E+00	2.15E+01	0.00E+00	0.00E+00	0.00E+00	0.00E+00	0.00E+00	0.00E+00	2.92E+00	0.00E+00	0.00E+00	0.00E+00	0.00E+00	1.55E+00	0.00E+00	0.00E+00	4.80E+01	4.39E+01	9.21E+00	7.47E+00	0.00E+00	0.00E+00	0.00E+00	3.42E-01	0.00E+00
11606	1	8	control	Endoderm (early)	0.00E+00	0.00E+00	0.00E+00	0.00E+00	0.00E+00	7.98E+00	1.52E+00	0.00E+00	0.00E+00	0.00E+00	0.00E+00	2.82E+01	0.00E+00	0.00E+00	0.00E+00	9.13E-01	0.00E+00	0.00E+00	0.00E+00	0.00E+00	0.00E+00	0.00E+00	1.19E+01	0.00E+00	9.90E+00	0.00E+00	0.00E+00	0.00E+00	0.00E+00	0.00E+00	2.46E-01	0.00E+00	0.00E+00	0.00E+00	0.00E+00	3.45E+01	0.00E+00	0.00E+00	0.00E+00	2.40E-01	2.04E+01	0.00E+00	0.00E+00	1.54E+01	7.45E+00	0.00E+00	0.00E+00	0.00E+00	0.00E+00	3.04E+00	0.00E+00	1.06E+02	2.04E+00	6.47E+00	1.33E+01	1.79E+02	1.02E+02	7.85E+00	0.00E+00	0.00E+00	0.00E+00	8.51E+01	0.00E+00	0.00E+00	1.52E+01	8.86E-01	0.00E+00	0.00E+00	1.53E+01	0.00E+00
11607	1	8	control	Endoderm (early)	0.00E+00	0.00E+00	0.00E+00	0.00E+00	0.00E+00	0.00E+00	0.00E+00	0.00E+00	0.00E+00	1.76E+01	0.00E+00	0.00E+00	0.00E+00	0.00E+00	0.00E+00	2.24E+01	0.00E+00	0.00E+00	1.68E+01	0.00E+00	0.00E+00	0.00E+00	0.00E+00	1.75E+02	0.00E+00	2.39E+01	0.00E+00	4.42E-01	4.87E+01	0.00E+00	7.18E+00	0.00E+00	0.00E+00	0.00E+00	0.00E+00	0.00E+00	0.00E+00	0.00E+00	3.11E+01	0.00E+00	0.00E+00	4.39E+00	3.64E+01	0.00E+00	0.00E+00	8.99E+01	0.00E+00	0.00E+00	2.89E+01	2.32E+01	0.00E+00	1.40E+02	0.00E+00	0.00E+00	0.00E+00	3.61E+01	0.00E+00	0.00E+00	0.00E+00	1.01E+01	0.00E+00	0.00E+00	0.00E+00	0.00E+00	1.99E+03	0.00E+00	0.00E+00	0.00E+00	0.00E+00	0.00E+00
11608	1	8	control	Neural plate - anterior	8.22E+01	0.00E+00	0.00E+00	0.00E+00	0.00E+00	0.00E+00	8.18E-02	0.00E+00	3.09E+00	0.00E+00	4.06E+00	7.24E+00	0.00E+00	0.00E+00	1.59E+00	0.00E+00	0.00E+00	0.00E+00	0.00E+00	0.00E+00	0.00E+00	7.33E-04	0.00E+00	1.22E+00	0.00E+00	5.99E-02	0.00E+00	0.00E+00	0.00E+00	0.00E+00	0.00E+00	0.00E+00	0.00E+00	6.08E+00	0.00E+00	0.00E+00	0.00E+00	7.17E+00	0.00E+00	0.00E+00	0.00E+00	2.81E+01	0.00E+00	0.00E+00	1.45E+00	0.00E+00	0.00E+00	1.36E+00	0.00E+00	0.00E+00	0.00E+00	3.83E+01	0.00E+00	4.24E+00	0.00E+00	1.65E+01	1.81E+02	1.10E+00	0.00E+00	0.00E+00	2.06E+00	0.00E+00	1.07E+01	0.00E+00	0.00E+00	0.00E+00	0.00E+00	6.60E+00	0.00E+00	0.00E+00
11609	1	8	control	Neural plate - anterior	1.18E+02	0.00E+00	0.00E+00	0.00E+00	0.00E+00	0.00E+00	0.00E+00	0.00E+00	3.00E+00	0.00E+00	0.00E+00	0.00E+00	6.54E+00	1.37E+00	7.25E+00	0.00E+00	0.00E+00	0.00E+00	0.00E+00	6.08E+00	0.00E+00	0.00E+00	0.00E+00	6.12E-01	0.00E+00	0.00E+00	0.00E+00	0.00E+00	0.00E+00	0.00E+00	0.00E+00	0.00E+00	0.00E+00	0.00E+00	0.00E+00	0.00E+00	0.00E+00	0.00E+00	0.00E+00	0.00E+00	6.47E+00	0.00E+00	0.00E+00	0.00E+00	7.23E+00	0.00E+00	0.00E+00	0.00E+00	0.00E+00	3.28E+00	1.15E+01	0.00E+00	0.00E+00	0.00E+00	0.00E+00	6.46E+00	8.32E+01	0.00E+00	0.00E+00	0.00E+00	1.62E+01	2.54E+01	0.00E+00	0.00E+00	0.00E+00	7.80E-01	0.00E+00	0.00E+00	0.00E+00	9.77E+00
11610	1	8	control	Epidermal	7.24E+01	0.00E+00	0.00E+00	0.00E+00	1.06E-01	0.00E+00	1.45E+00	6.92E+00	1.14E+01	0.00E+00	0.00E+00	0.00E+00	0.00E+00	2.40E+00	0.00E+00	0.00E+00	0.00E+00	0.00E+00	0.00E+00	0.00E+00	2.39E-01	0.00E+00	4.27E+00	0.00E+00	0.00E+00	0.00E+00	1.74E-01	0.00E+00	7.48E-01	0.00E+00	0.00E+00	0.00E+00	4.39E-01	0.00E+00	0.00E+00	0.00E+00	0.00E+00	0.00E+00	0.00E+00	0.00E+00	0.00E+00	0.00E+00	1.30E+01	0.00E+00	0.00E+00	0.00E+00	0.00E+00	0.00E+00	0.00E+00	0.00E+00	0.00E+00	4.28E+01	7.89E-01	0.00E+00	0.00E+00	0.00E+00	0.00E+00	0.00E+00	1.32E+01	0.00E+00	7.10E+00	1.76E+02	0.00E+00	0.00E+00	0.00E+00	0.00E+00	0.00E+00	0.00E+00	1.53E+01	0.00E+00
11611	1	8	control	Spinal cord	2.59E+01	0.00E+00	0.00E+00	0.00E+00	4.23E+01	0.00E+00	0.00E+00	0.00E+00	0.00E+00	0.00E+00	0.00E+00	0.00E+00	0.00E+00	0.00E+00	0.00E+00	1.06E+01	0.00E+00	0.00E+00	5.83E-01	0.00E+00	0.00E+00	0.00E+00	0.00E+00	0.00E+00	0.00E+00	0.00E+00	0.00E+00	2.52E+00	0.00E+00	0.00E+00	0.00E+00	0.00E+00	0.00E+00	0.00E+00	0.00E+00	1.66E+00	0.00E+00	1.35E+01	0.00E+00	0.00E+00	0.00E+00	0.00E+00	0.00E+00	5.45E+00	6.60E+00	0.00E+00	0.00E+00	0.00E+00	0.00E+00	0.00E+00	0.00E+00	3.57E+01	0.00E+00	0.00E+00	3.28E+00	0.00E+00	7.82E+01	0.00E+00	7.49E+00	0.00E+00	0.00E+00	1.06E+02	0.00E+00	1.38E+01	5.91E+00	0.00E+00	0.00E+00	0.00E+00	0.00E+00	1.18E+01
11612	1	8	control	Neural plate - anterior	4.60E+01	0.00E+00	0.00E+00	2.18E+00	0.00E+00	0.00E+00	0.00E+00	8.05E+00	1.84E-02	0.00E+00	0.00E+00	0.00E+00	0.00E+00	1.98E+00	0.00E+00	0.00E+00	0.00E+00	0.00E+00	0.00E+00	0.00E+00	0.00E+00	0.00E+00	5.11E-01	0.00E+00	0.00E+00	0.00E+00	0.00E+00	1.01E+00	0.00E+00	0.00E+00	0.00E+00	0.00E+00	0.00E+00	3.46E-02	1.48E+01	0.00E+00	0.00E+00	0.00E+00	0.00E+00	0.00E+00	0.00E+00	0.00E+00	1.18E+01	4.89E+00	0.00E+00	0.00E+00	0.00E+00	0.00E+00	5.34E-02	8.84E+00	0.00E+00	3.24E+01	0.00E+00	5.13E+00	0.00E+00	8.69E+00	9.67E+01	2.93E+00	0.00E+00	0.00E+00	5.41E-01	4.07E-01	0.00E+00	0.00E+00	0.00E+00	0.00E+00	0.00E+00	0.00E+00	0.00E+00	0.00E+00
11613	1	8	control	Neural plate - posterior	6.45E+01	0.00E+00	0.00E+00	0.00E+00	0.00E+00	0.00E+00	0.00E+00	0.00E+00	4.38E+00	0.00E+00	0.00E+00	0.00E+00	0.00E+00	0.00E+00	0.00E+00	0.00E+00	0.00E+00	0.00E+00	2.39E+00	0.00E+00	0.00E+00	0.00E+00	0.00E+00	3.14E+00	0.00E+00	0.00E+00	2.61E-01	0.00E+00	0.00E+00	0.00E+00	0.00E+00	0.00E+00	0.00E+00	0.00E+00	0.00E+00	0.00E+00	6.68E-01	0.00E+00	0.00E+00	2.69E-01	0.00E+00	0.00E+00	0.00E+00	1.24E+00	0.00E+00	0.00E+00	0.00E+00	0.00E+00	0.00E+00	0.00E+00	0.00E+00	5.69E+00	0.00E+00	0.00E+00	0.00E+00	0.00E+00	8.56E+01	1.85E+00	2.50E+00	0.00E+00	2.54E+00	1.30E+01	0.00E+00	0.00E+00	6.36E-01	6.36E-02	0.00E+00	2.29E+01	6.60E+00	0.00E+00
11614	1	8	control	Epidermal	2.45E+01	8.63E-01	0.00E+00	0.00E+00	0.00E+00	0.00E+00	0.00E+00	0.00E+00	2.06E+00	0.00E+00	0.00E+00	0.00E+00	0.00E+00	2.45E+00	2.67E-01	0.00E+00	1.33E+01	0.00E+00	1.20E-01	0.00E+00	6.04E+00	0.00E+00	0.00E+00	0.00E+00	0.00E+00	7.67E-01	0.00E+00	0.00E+00	5.10E-02	0.00E+00	0.00E+00	0.00E+00	0.00E+00	0.00E+00	0.00E+00	4.66E+00	1.69E+00	0.00E+00	0.00E+00	1.16E+01	0.00E+00	1.05E+00	0.00E+00	4.40E+00	0.00E+00	0.00E+00	0.00E+00	0.00E+00	0.00E+00	2.00E+00	4.11E+00	9.15E+00	0.00E+00	0.00E+00	0.00E+00	0.00E+00	0.00E+00	0.00E+00	0.00E+00	1.22E+01	4.23E+00	1.06E+02	0.00E+00	0.00E+00	0.00E+00	0.00E+00	0.00E+00	0.00E+00	0.00E+00	0.00E+00
11615	1	8	control	Apoptotic	1.20E+01	0.00E+00	0.00E+00	3.72E-01	0.00E+00	0.00E+00	0.00E+00	0.00E+00	0.00E+00	0.00E+00	0.00E+00	0.00E+00	0.00E+00	0.00E+00	4.59E-01	0.00E+00	0.00E+00	1.51E+00	0.00E+00	0.00E+00	0.00E+00	0.00E+00	0.00E+00	0.00E+00	0.00E+00	0.00E+00	0.00E+00	0.00E+00	0.00E+00	0.00E+00	0.00E+00	0.00E+00	0.00E+00	0.00E+00	0.00E+00	0.00E+00	0.00E+00	2.04E-01	3.17E+01	0.00E+00	0.00E+00	0.00E+00	9.62E-01	0.00E+00	0.00E+00	0.00E+00	0.00E+00	0.00E+00	0.00E+00	0.00E+00	0.00E+00	5.47E+01	0.00E+00	0.00E+00	1.56E+00	0.00E+00	2.81E+01	0.00E+00	0.00E+00	0.00E+00	9.20E+00	5.81E+01	0.00E+00	4.34E+00	2.42E+00	0.00E+00	0.00E+00	0.00E+00	2.37E+00	0.00E+00
11616	1	8	control	Neural plate - anterior	3.92E+01	1.21E+00	0.00E+00	0.00E+00	0.00E+00	0.00E+00	5.20E+00	0.00E+00	0.00E+00	0.00E+00	0.00E+00	0.00E+00	4.43E+00	0.00E+00	0.00E+00	0.00E+00	0.00E+00	3.35E+00	4.59E-02	0.00E+00	0.00E+00	0.00E+00	0.00E+00	0.00E+00	0.00E+00	0.00E+00	0.00E+00	0.00E+00	0.00E+00	0.00E+00	0.00E+00	0.00E+00	0.00E+00	1.56E+01	2.11E+00	1.95E+01	0.00E+00	0.00E+00	0.00E+00	0.00E+00	0.00E+00	0.00E+00	0.00E+00	0.00E+00	2.43E-01	1.04E+00	1.62E+00	0.00E+00	2.96E+00	0.00E+00	0.00E+00	4.55E+00	0.00E+00	0.00E+00	7.50E+00	7.85E+00	6.06E+00	0.00E+00	0.00E+00	0.00E+00	0.00E+00	1.87E+01	7.34E-01	6.35E-01	0.00E+00	2.64E-01	0.00E+00	1.89E+00	4.43E+00	0.00E+00
11617	1	8	control	Neural plate - anterior	1.38E+02	0.00E+00	0.00E+00	3.46E+00	0.00E+00	3.85E+00	7.49E-01	0.00E+00	0.00E+00	8.23E+00	3.81E+00	0.00E+00	3.97E+00	0.00E+00	5.03E+00	0.00E+00	0.00E+00	1.75E+01	1.38E+01	1.89E+01	6.13E+00	0.00E+00	0.00E+00	1.65E+00	0.00E+00	1.03E+00	0.00E+00	3.13E+00	2.17E+01	0.00E+00	0.00E+00	0.00E+00	0.00E+00	1.87E+01	1.40E+00	0.00E+00	0.00E+00	3.94E+00	0.00E+00	2.68E+00	0.00E+00	1.86E+00	0.00E+00	1.56E+01	1.00E+01	0.00E+00	0.00E+00	0.00E+00	0.00E+00	3.53E+00	3.24E+00	1.38E+02	1.07E+01	5.14E+00	0.00E+00	1.40E+01	7.56E+01	3.50E+00	7.86E+00	0.00E+00	1.31E+01	5.07E+01	0.00E+00	0.00E+00	1.64E+00	0.00E+00	1.53E+01	0.00E+00	2.00E+01	0.00E+00
11618	1	8	control	Presomitic mesoderm	0.00E+00	0.00E+00	0.00E+00	1.01E+01	0.00E+00	0.00E+00	6.16E+00	0.00E+00	0.00E+00	0.00E+00	0.00E+00	0.00E+00	1.41E+00	0.00E+00	0.00E+00	0.00E+00	0.00E+00	0.00E+00	0.00E+00	0.00E+00	0.00E+00	0.00E+00	0.00E+00	7.02E+00	0.00E+00	1.98E+00	0.00E+00	0.00E+00	7.41E-02	0.00E+00	0.00E+00	0.00E+00	0.00E+00	2.44E+01	0.00E+00	3.87E+02	0.00E+00	1.07E+01	0.00E+00	0.00E+00	0.00E+00	0.00E+00	0.00E+00	0.00E+00	0.00E+00	0.00E+00	7.55E+00	2.30E+00	0.00E+00	0.00E+00	7.62E-01	2.55E+00	9.15E-01	0.00E+00	6.14E+00	1.47E+02	1.23E+01	0.00E+00	0.00E+00	0.00E+00	0.00E+00	0.00E+00	7.77E+00	0.00E+00	0.00E+00	0.00E+00	7.74E+00	0.00E+00	0.00E+00	0.00E+00
11619	1	8	control	Epidermal	6.94E+01	0.00E+00	0.00E+00	8.30E-01	0.00E+00	0.00E+00	0.00E+00	3.77E+00	0.00E+00	1.83E+00	0.00E+00	0.00E+00	0.00E+00	0.00E+00	0.00E+00	0.00E+00	0.00E+00	0.00E+00	0.00E+00	3.58E+01	1.55E+01	1.81E+01	1.83E+01	1.38E+00	0.00E+00	2.53E+00	3.80E+00	1.51E+00	0.00E+00	0.00E+00	1.97E+01	8.95E-01	0.00E+00	0.00E+00	0.00E+00	1.60E+01	7.79E-01	0.00E+00	0.00E+00	0.00E+00	0.00E+00	0.00E+00	1.24E+00	0.00E+00	8.80E+00	0.00E+00	0.00E+00	0.00E+00	0.00E+00	0.00E+00	0.00E+00	1.32E+02	0.00E+00	0.00E+00	0.00E+00	0.00E+00	7.15E-01	0.00E+00	1.20E+01	0.00E+00	7.35E-01	2.23E+02	0.00E+00	7.58E+00	7.69E-01	0.00E+00	0.00E+00	0.00E+00	0.00E+00	0.00E+00
11620	1	8	control	Epidermal	5.09E+01	0.00E+00	0.00E+00	0.00E+00	0.00E+00	0.00E+00	0.00E+00	1.80E+01	2.33E+00	0.00E+00	5.88E+00	0.00E+00	0.00E+00	0.00E+00	1.93E+01	3.72E+00	0.00E+00	0.00E+00	0.00E+00	1.22E+01	0.00E+00	0.00E+00	0.00E+00	0.00E+00	0.00E+00	0.00E+00	6.83E-01	0.00E+00	0.00E+00	0.00E+00	0.00E+00	0.00E+00	0.00E+00	0.00E+00	3.64E+00	0.00E+00	0.00E+00	0.00E+00	0.00E+00	0.00E+00	0.00E+00	1.32E+00	0.00E+00	0.00E+00	0.00E+00	0.00E+00	0.00E+00	0.00E+00	0.00E+00	8.47E-01	0.00E+00	3.24E+01	1.89E-01	1.99E+01	0.00E+00	0.00E+00	0.00E+00	0.00E+00	1.72E+00	0.00E+00	1.20E+01	2.83E+02	0.00E+00	0.00E+00	5.50E-01	4.80E-02	0.00E+00	0.00E+00	0.00E+00	0.00E+00
11621	1	8	control	Neural plate - posterior	0.00E+00	0.00E+00	0.00E+00	0.00E+00	6.38E+00	0.00E+00	1.34E+00	0.00E+00	0.00E+00	0.00E+00	0.00E+00	0.00E+00	0.00E+00	0.00E+00	0.00E+00	2.61E+00	0.00E+00	0.00E+00	0.00E+00	0.00E+00	0.00E+00	0.00E+00	0.00E+00	0.00E+00	0.00E+00	1.53E+00	0.00E+00	1.87E+01	9.39E+00	0.00E+00	0.00E+00	0.00E+00	0.00E+00	0.00E+00	0.00E+00	0.00E+00	0.00E+00	0.00E+00	0.00E+00	0.00E+00	0.00E+00	0.00E+00	0.00E+00	0.00E+00	8.94E-02	0.00E+00	0.00E+00	0.00E+00	0.00E+00	0.00E+00	0.00E+00	5.11E+01	0.00E+00	0.00E+00	1.05E+01	0.00E+00	3.91E+02	0.00E+00	0.00E+00	0.00E+00	0.00E+00	0.00E+00	0.00E+00	0.00E+00	0.00E+00	0.00E+00	0.00E+00	0.00E+00	1.17E+00	0.00E+00
11622	1	8	control	Notochord	7.20E+00	0.00E+00	0.00E+00	0.00E+00	0.00E+00	0.00E+00	1.58E+00	0.00E+00	0.00E+00	6.75E+00	0.00E+00	0.00E+00	0.00E+00	2.88E+01	0.00E+00	0.00E+00	0.00E+00	0.00E+00	0.00E+00	6.49E+00	0.00E+00	0.00E+00	0.00E+00	4.72E+00	0.00E+00	1.01E-02	0.00E+00	2.10E+00	0.00E+00	0.00E+00	0.00E+00	0.00E+00	0.00E+00	6.96E+00	0.00E+00	4.31E+01	0.00E+00	2.74E+00	1.92E-01	0.00E+00	0.00E+00	0.00E+00	3.81E+01	0.00E+00	0.00E+00	0.00E+00	8.32E-01	9.13E+00	0.00E+00	1.06E+01	0.00E+00	1.72E+02	0.00E+00	0.00E+00	0.00E+00	0.00E+00	1.37E+02	0.00E+00	8.50E-01	0.00E+00	0.00E+00	0.00E+00	0.00E+00	0.00E+00	1.15E+00	0.00E+00	0.00E+00	0.00E+00	0.00E+00	0.00E+00
11623	1	8	control	Neural plate - anterior	7.10E+01	0.00E+00	0.00E+00	0.00E+00	1.16E+00	7.20E+00	3.50E+00	0.00E+00	2.36E+00	0.00E+00	0.00E+00	1.35E+00	3.63E+00	0.00E+00	0.00E+00	1.25E+00	0.00E+00	1.85E+00	0.00E+00	0.00E+00	3.08E+00	0.00E+00	0.00E+00	0.00E+00	0.00E+00	0.00E+00	5.01E-01	5.41E+00	0.00E+00	0.00E+00	0.00E+00	1.44E+00	0.00E+00	0.00E+00	0.00E+00	9.40E+00	0.00E+00	8.73E+00	1.22E+00	0.00E+00	0.00E+00	3.55E+00	3.51E+00	0.00E+00	5.13E+00	2.62E+00	1.15E+01	7.09E-01	0.00E+00	0.00E+00	4.99E+00	2.26E+01	0.00E+00	3.05E+00	0.00E+00	3.42E+00	9.00E+00	0.00E+00	1.52E+01	0.00E+00	1.72E+01	1.26E+02	0.00E+00	0.00E+00	0.00E+00	0.00E+00	0.00E+00	0.00E+00	0.00E+00	0.00E+00
11624	1	8	control	Presomitic mesoderm	2.61E+00	0.00E+00	0.00E+00	0.00E+00	0.00E+00	8.02E+00	2.35E+00	0.00E+00	0.00E+00	1.07E+01	0.00E+00	7.73E-03	0.00E+00	0.00E+00	0.00E+00	1.38E+00	0.00E+00	0.00E+00	0.00E+00	0.00E+00	4.45E+00	0.00E+00	3.25E-01	6.41E+00	0.00E+00	0.00E+00	0.00E+00	0.00E+00	5.65E+00	0.00E+00	1.58E-01	0.00E+00	0.00E+00	0.00E+00	0.00E+00	1.72E+02	0.00E+00	0.00E+00	2.71E+00	0.00E+00	0.00E+00	0.00E+00	0.00E+00	0.00E+00	8.52E+00	0.00E+00	1.89E+00	0.00E+00	1.20E+01	0.00E+00	3.26E+00	2.07E+01	0.00E+00	3.76E-01	0.00E+00	7.26E+01	1.49E+01	0.00E+00	0.00E+00	0.00E+00	2.08E+00	0.00E+00	1.60E+00	0.00E+00	0.00E+00	5.25E-01	7.87E-01	0.00E+00	0.00E+00	0.00E+00
11625	1	8	control	Neural plate - anterior	7.39E+01	0.00E+00	0.00E+00	0.00E+00	0.00E+00	0.00E+00	4.73E+00	0.00E+00	0.00E+00	0.00E+00	0.00E+00	0.00E+00	8.20E-01	0.00E+00	0.00E+00	0.00E+00	0.00E+00	8.11E+00	5.27E+00	3.62E+00	0.00E+00	0.00E+00	0.00E+00	0.00E+00	0.00E+00	0.00E+00	0.00E+00	0.00E+00	6.85E-01	0.00E+00	0.00E+00	0.00E+00	0.00E+00	1.46E+00	0.00E+00	0.00E+00	0.00E+00	0.00E+00	0.00E+00	0.00E+00	0.00E+00	1.17E+00	1.01E+02	0.00E+00	2.73E+00	0.00E+00	4.33E+00	1.73E-01	0.00E+00	0.00E+00	0.00E+00	7.30E+00	0.00E+00	4.58E+00	3.17E+00	0.00E+00	4.66E+01	0.00E+00	0.00E+00	0.00E+00	0.00E+00	0.00E+00	0.00E+00	4.87E+00	0.00E+00	0.00E+00	0.00E+00	0.00E+00	0.00E+00	0.00E+00
11626	1	8	control	Epidermal	6.29E+01	0.00E+00	0.00E+00	0.00E+00	0.00E+00	0.00E+00	0.00E+00	0.00E+00	0.00E+00	2.89E-01	9.08E+00	1.09E+00	7.79E-01	0.00E+00	6.14E-01	0.00E+00	9.02E+00	0.00E+00	6.86E+00	0.00E+00	2.22E+00	2.08E+00	0.00E+00	0.00E+00	0.00E+00	0.00E+00	0.00E+00	0.00E+00	0.00E+00	0.00E+00	0.00E+00	0.00E+00	0.00E+00	0.00E+00	0.00E+00	0.00E+00	0.00E+00	0.00E+00	0.00E+00	0.00E+00	0.00E+00	6.22E-01	0.00E+00	9.80E+00	0.00E+00	0.00E+00	0.00E+00	1.31E+00	0.00E+00	0.00E+00	0.00E+00	1.83E+01	0.00E+00	0.00E+00	0.00E+00	1.19E+00	0.00E+00	0.00E+00	0.00E+00	2.11E-01	0.00E+00	1.09E+02	0.00E+00	0.00E+00	0.00E+00	0.00E+00	0.00E+00	0.00E+00	0.00E+00	5.15E+00
11627	1	8	control	Neural plate - posterior	1.19E+00	2.13E+00	0.00E+00	1.33E+00	0.00E+00	0.00E+00	0.00E+00	0.00E+00	2.60E+00	2.73E+00	7.73E-01	6.93E+00	0.00E+00	0.00E+00	0.00E+00	0.00E+00	0.00E+00	7.58E-02	0.00E+00	0.00E+00	0.00E+00	0.00E+00	0.00E+00	1.08E+00	0.00E+00	0.00E+00	0.00E+00	1.28E+00	0.00E+00	0.00E+00	0.00E+00	0.00E+00	8.22E+00	1.47E+00	9.27E+00	2.74E+00	0.00E+00	0.00E+00	0.00E+00	0.00E+00	0.00E+00	0.00E+00	0.00E+00	0.00E+00	0.00E+00	0.00E+00	0.00E+00	0.00E+00	0.00E+00	0.00E+00	0.00E+00	2.90E+01	0.00E+00	0.00E+00	0.00E+00	0.00E+00	1.18E+02	0.00E+00	9.72E-01	0.00E+00	0.00E+00	0.00E+00	0.00E+00	0.00E+00	0.00E+00	0.00E+00	0.00E+00	0.00E+00	0.00E+00	0.00E+00
11628	1	8	control	Neural plate - anterior	3.89E+01	0.00E+00	0.00E+00	0.00E+00	0.00E+00	6.15E-01	1.19E+00	0.00E+00	0.00E+00	0.00E+00	0.00E+00	0.00E+00	0.00E+00	2.61E+01	0.00E+00	0.00E+00	0.00E+00	6.34E+00	0.00E+00	0.00E+00	0.00E+00	0.00E+00	0.00E+00	1.14E+00	0.00E+00	0.00E+00	0.00E+00	5.31E-01	0.00E+00	0.00E+00	4.98E-01	0.00E+00	0.00E+00	0.00E+00	4.08E-03	1.56E+01	0.00E+00	0.00E+00	5.05E+00	0.00E+00	0.00E+00	8.43E+00	1.42E+01	0.00E+00	1.55E+00	0.00E+00	0.00E+00	0.00E+00	0.00E+00	0.00E+00	0.00E+00	2.08E+01	3.84E-01	0.00E+00	0.00E+00	0.00E+00	3.72E+01	0.00E+00	0.00E+00	3.00E+00	0.00E+00	1.42E+01	0.00E+00	0.00E+00	0.00E+00	0.00E+00	0.00E+00	0.00E+00	1.60E+00	0.00E+00
11629	1	8	control	Presomitic mesoderm	0.00E+00	0.00E+00	0.00E+00	0.00E+00	0.00E+00	0.00E+00	0.00E+00	0.00E+00	0.00E+00	0.00E+00	0.00E+00	0.00E+00	0.00E+00	0.00E+00	0.00E+00	1.75E+00	1.37E+00	0.00E+00	0.00E+00	0.00E+00	2.65E-01	0.00E+00	0.00E+00	1.26E+00	0.00E+00	6.67E-01	6.08E+00	0.00E+00	0.00E+00	0.00E+00	0.00E+00	0.00E+00	0.00E+00	0.00E+00	0.00E+00	2.56E+01	0.00E+00	0.00E+00	0.00E+00	0.00E+00	0.00E+00	0.00E+00	0.00E+00	0.00E+00	0.00E+00	0.00E+00	0.00E+00	0.00E+00	0.00E+00	1.54E+00	6.86E+00	1.79E+01	0.00E+00	4.73E+00	0.00E+00	3.36E+01	2.76E+01	0.00E+00	0.00E+00	0.00E+00	0.00E+00	2.71E+00	0.00E+00	0.00E+00	4.17E+00	0.00E+00	0.00E+00	0.00E+00	0.00E+00	0.00E+00
11630	1	8	control	Neural plate - anterior	3.68E+01	1.26E+00	0.00E+00	0.00E+00	0.00E+00	1.18E+01	0.00E+00	0.00E+00	0.00E+00	0.00E+00	0.00E+00	0.00E+00	0.00E+00	0.00E+00	0.00E+00	0.00E+00	0.00E+00	1.49E+00	0.00E+00	2.44E-01	0.00E+00	3.15E+00	0.00E+00	0.00E+00	0.00E+00	0.00E+00	0.00E+00	1.37E+00	0.00E+00	0.00E+00	0.00E+00	0.00E+00	0.00E+00	0.00E+00	0.00E+00	4.40E+00	0.00E+00	0.00E+00	3.36E+00	0.00E+00	0.00E+00	0.00E+00	2.91E+00	0.00E+00	0.00E+00	2.02E+00	7.99E-01	0.00E+00	0.00E+00	0.00E+00	0.00E+00	2.25E+00	0.00E+00	0.00E+00	5.63E+00	0.00E+00	6.31E-01	0.00E+00	0.00E+00	0.00E+00	0.00E+00	2.46E+00	0.00E+00	0.00E+00	0.00E+00	1.51E+00	5.18E+00	0.00E+00	0.00E+00	1.41E-01
11631	1	8	control	Apoptotic	2.76E+01	0.00E+00	0.00E+00	0.00E+00	0.00E+00	0.00E+00	0.00E+00	0.00E+00	0.00E+00	0.00E+00	2.27E+00	0.00E+00	1.00E+01	0.00E+00	0.00E+00	0.00E+00	0.00E+00	6.66E+00	2.21E+00	0.00E+00	0.00E+00	1.20E+01	0.00E+00	0.00E+00	0.00E+00	0.00E+00	0.00E+00	7.57E-01	0.00E+00	0.00E+00	0.00E+00	0.00E+00	0.00E+00	0.00E+00	1.83E+00	0.00E+00	0.00E+00	8.21E-01	1.20E+02	5.43E-01	0.00E+00	0.00E+00	0.00E+00	0.00E+00	0.00E+00	0.00E+00	0.00E+00	1.62E+00	0.00E+00	0.00E+00	0.00E+00	9.67E+01	3.03E+01	0.00E+00	0.00E+00	0.00E+00	0.00E+00	0.00E+00	1.54E+00	0.00E+00	0.00E+00	4.59E+02	0.00E+00	0.00E+00	0.00E+00	0.00E+00	0.00E+00	0.00E+00	0.00E+00	0.00E+00
11632	1	8	control	Endoderm (early)	7.76E+01	0.00E+00	9.52E+00	0.00E+00	0.00E+00	2.60E+01	3.20E+00	0.00E+00	0.00E+00	0.00E+00	7.36E+00	1.96E+01	0.00E+00	0.00E+00	0.00E+00	7.68E+00	4.61E-01	0.00E+00	0.00E+00	0.00E+00	0.00E+00	0.00E+00	0.00E+00	9.22E+00	1.34E+01	0.00E+00	0.00E+00	0.00E+00	0.00E+00	0.00E+00	0.00E+00	0.00E+00	0.00E+00	0.00E+00	0.00E+00	0.00E+00	0.00E+00	0.00E+00	0.00E+00	7.31E+00	3.59E+01	0.00E+00	2.74E+01	0.00E+00	0.00E+00	0.00E+00	0.00E+00	4.11E+00	8.25E-01	0.00E+00	0.00E+00	0.00E+00	0.00E+00	0.00E+00	8.28E+00	3.41E+02	1.12E+02	0.00E+00	0.00E+00	1.53E-02	0.00E+00	0.00E+00	0.00E+00	2.76E+01	1.39E+01	0.00E+00	0.00E+00	0.00E+00	0.00E+00	2.83E+00
11633	1	8	control	Neural plate - anterior	1.93E+02	0.00E+00	6.57E+00	0.00E+00	0.00E+00	0.00E+00	0.00E+00	0.00E+00	0.00E+00	0.00E+00	1.19E-01	0.00E+00	0.00E+00	0.00E+00	1.07E+00	1.08E+01	0.00E+00	0.00E+00	1.34E-01	2.68E-01	0.00E+00	0.00E+00	0.00E+00	4.43E+00	4.58E+00	0.00E+00	4.62E-01	0.00E+00	0.00E+00	0.00E+00	0.00E+00	0.00E+00	1.06E+01	0.00E+00	0.00E+00	1.86E+00	0.00E+00	0.00E+00	0.00E+00	5.40E-01	1.29E+01	1.82E+01	7.87E+00	0.00E+00	0.00E+00	0.00E+00	1.52E+01	0.00E+00	0.00E+00	0.00E+00	4.15E+00	2.23E+01	0.00E+00	0.00E+00	4.25E+00	1.46E+01	9.09E+01	0.00E+00	6.00E+00	0.00E+00	2.01E+00	9.07E+00	1.86E+01	0.00E+00	0.00E+00	0.00E+00	0.00E+00	0.00E+00	0.00E+00	0.00E+00
11634	1	8	control	Spinal cord	1.32E+01	0.00E+00	0.00E+00	0.00E+00	3.51E+00	0.00E+00	0.00E+00	0.00E+00	0.00E+00	0.00E+00	1.87E+01	3.06E-01	1.81E+00	0.00E+00	0.00E+00	0.00E+00	0.00E+00	0.00E+00	0.00E+00	0.00E+00	0.00E+00	0.00E+00	0.00E+00	0.00E+00	0.00E+00	4.19E+00	0.00E+00	0.00E+00	0.00E+00	0.00E+00	0.00E+00	0.00E+00	0.00E+00	9.20E+00	0.00E+00	8.49E+01	0.00E+00	0.00E+00	0.00E+00	3.09E+00	0.00E+00	0.00E+00	2.64E+00	0.00E+00	0.00E+00	0.00E+00	0.00E+00	0.00E+00	0.00E+00	0.00E+00	5.42E+00	5.18E+01	0.00E+00	0.00E+00	0.00E+00	0.00E+00	1.57E+02	0.00E+00	0.00E+00	0.00E+00	3.57E+00	6.16E+01	0.00E+00	1.65E+01	2.43E+00	0.00E+00	2.65E+00	3.71E+00	0.00E+00	0.00E+00
11635	1	8	control	Neural plate - anterior	7.38E+01	1.45E+00	0.00E+00	0.00E+00	1.45E+01	0.00E+00	0.00E+00	0.00E+00	0.00E+00	1.60E+01	0.00E+00	0.00E+00	0.00E+00	0.00E+00	4.86E+00	0.00E+00	0.00E+00	0.00E+00	1.08E+01	0.00E+00	0.00E+00	0.00E+00	4.37E+00	0.00E+00	3.21E+00	1.89E-01	3.17E-01	0.00E+00	0.00E+00	0.00E+00	0.00E+00	0.00E+00	0.00E+00	0.00E+00	0.00E+00	0.00E+00	0.00E+00	0.00E+00	0.00E+00	0.00E+00	0.00E+00	0.00E+00	0.00E+00	0.00E+00	0.00E+00	0.00E+00	4.96E+00	0.00E+00	0.00E+00	0.00E+00	0.00E+00	4.21E+01	0.00E+00	0.00E+00	0.00E+00	1.02E+01	8.66E+01	0.00E+00	1.09E+01	0.00E+00	8.93E+00	6.38E+01	1.23E+00	0.00E+00	4.85E-01	1.41E+00	0.00E+00	0.00E+00	0.00E+00	0.00E+00
11636	1	8	control	Neural plate - posterior	3.45E+01	0.00E+00	0.00E+00	0.00E+00	3.11E+00	5.87E+00	1.06E+00	2.41E+00	0.00E+00	0.00E+00	0.00E+00	0.00E+00	0.00E+00	0.00E+00	0.00E+00	4.24E+00	0.00E+00	5.69E+00	0.00E+00	0.00E+00	0.00E+00	0.00E+00	0.00E+00	6.91E+00	0.00E+00	6.48E+00	0.00E+00	4.74E-02	0.00E+00	0.00E+00	0.00E+00	0.00E+00	0.00E+00	1.29E+00	0.00E+00	0.00E+00	0.00E+00	0.00E+00	0.00E+00	1.82E+00	0.00E+00	0.00E+00	0.00E+00	0.00E+00	1.01E+01	1.28E+01	0.00E+00	2.67E+00	0.00E+00	1.87E+00	0.00E+00	3.07E+01	0.00E+00	0.00E+00	0.00E+00	1.55E+01	2.98E+02	0.00E+00	0.00E+00	0.00E+00	0.00E+00	0.00E+00	0.00E+00	0.00E+00	9.65E+00	0.00E+00	0.00E+00	0.00E+00	0.00E+00	5.59E-01
11637	1	8	control	Neural plate - anterior	1.78E+02	0.00E+00	0.00E+00	0.00E+00	0.00E+00	0.00E+00	5.92E+00	0.00E+00	0.00E+00	1.03E+01	0.00E+00	0.00E+00	0.00E+00	0.00E+00	0.00E+00	5.55E-01	0.00E+00	0.00E+00	0.00E+00	0.00E+00	0.00E+00	0.00E+00	1.05E+01	1.50E-01	0.00E+00	3.50E-01	0.00E+00	0.00E+00	0.00E+00	1.16E+00	0.00E+00	0.00E+00	0.00E+00	7.76E-02	0.00E+00	0.00E+00	2.56E+00	0.00E+00	3.07E-02	0.00E+00	1.81E+01	0.00E+00	0.00E+00	0.00E+00	9.00E-01	0.00E+00	0.00E+00	0.00E+00	5.86E-01	0.00E+00	0.00E+00	7.97E+00	0.00E+00	4.80E+00	4.92E+00	0.00E+00	1.37E+01	0.00E+00	0.00E+00	0.00E+00	7.91E+00	2.27E+01	2.42E+00	2.31E+00	0.00E+00	0.00E+00	0.00E+00	0.00E+00	0.00E+00	0.00E+00
11638	1	8	control	Spinal cord	0.00E+00	0.00E+00	0.00E+00	0.00E+00	0.00E+00	0.00E+00	0.00E+00	0.00E+00	0.00E+00	3.06E+00	0.00E+00	1.74E+00	1.76E-01	0.00E+00	1.99E+00	0.00E+00	0.00E+00	0.00E+00	0.00E+00	0.00E+00	6.07E-01	0.00E+00	9.21E+00	0.00E+00	0.00E+00	0.00E+00	0.00E+00	0.00E+00	0.00E+00	0.00E+00	0.00E+00	3.59E-01	0.00E+00	1.44E+01	4.42E-01	1.34E+02	0.00E+00	1.20E+01	2.58E+00	0.00E+00	0.00E+00	0.00E+00	0.00E+00	0.00E+00	0.00E+00	0.00E+00	0.00E+00	0.00E+00	0.00E+00	2.43E+00	0.00E+00	4.53E+01	0.00E+00	0.00E+00	7.26E+00	0.00E+00	1.28E+02	0.00E+00	0.00E+00	0.00E+00	2.97E+00	9.97E+00	0.00E+00	0.00E+00	0.00E+00	0.00E+00	0.00E+00	0.00E+00	1.53E+00	0.00E+00
11639	1	8	control	Neural plate - anterior	9.94E+01	0.00E+00	0.00E+00	0.00E+00	0.00E+00	0.00E+00	0.00E+00	0.00E+00	4.33E+00	0.00E+00	1.05E+01	4.40E+00	0.00E+00	0.00E+00	0.00E+00	0.00E+00	0.00E+00	0.00E+00	0.00E+00	0.00E+00	0.00E+00	0.00E+00	1.99E+00	0.00E+00	0.00E+00	0.00E+00	0.00E+00	0.00E+00	0.00E+00	0.00E+00	0.00E+00	0.00E+00	1.17E+00	0.00E+00	0.00E+00	0.00E+00	0.00E+00	1.69E+00	0.00E+00	0.00E+00	0.00E+00	0.00E+00	0.00E+00	4.02E+00	0.00E+00	0.00E+00	0.00E+00	0.00E+00	4.03E-02	0.00E+00	0.00E+00	6.25E+01	1.45E+00	5.16E+00	0.00E+00	4.48E+00	4.70E+01	0.00E+00	0.00E+00	0.00E+00	8.20E+00	2.31E+01	0.00E+00	0.00E+00	1.06E+00	0.00E+00	0.00E+00	0.00E+00	0.00E+00	0.00E+00
11640	1	8	control	Notochord	1.37E+01	0.00E+00	0.00E+00	4.48E+00	0.00E+00	6.25E+00	0.00E+00	0.00E+00	0.00E+00	0.00E+00	0.00E+00	0.00E+00	0.00E+00	3.04E+01	0.00E+00	2.34E+01	0.00E+00	0.00E+00	0.00E+00	0.00E+00	0.00E+00	0.00E+00	0.00E+00	0.00E+00	0.00E+00	0.00E+00	6.09E+00	0.00E+00	0.00E+00	0.00E+00	0.00E+00	0.00E+00	1.23E+01	0.00E+00	0.00E+00	2.91E+01	0.00E+00	0.00E+00	2.14E+01	0.00E+00	1.43E+00	0.00E+00	2.01E+01	0.00E+00	0.00E+00	0.00E+00	1.63E+00	0.00E+00	0.00E+00	1.38E+00	0.00E+00	4.88E+01	0.00E+00	2.00E+00	0.00E+00	4.60E+01	6.55E+01	0.00E+00	0.00E+00	0.00E+00	8.53E+00	0.00E+00	8.09E+00	0.00E+00	0.00E+00	0.00E+00	4.54E+00	0.00E+00	0.00E+00	0.00E+00
11641	1	8	control	Spinal cord	0.00E+00	0.00E+00	0.00E+00	0.00E+00	0.00E+00	0.00E+00	1.56E+00	3.12E+00	4.43E+00	0.00E+00	0.00E+00	0.00E+00	5.01E+00	0.00E+00	4.11E-01	0.00E+00	0.00E+00	0.00E+00	0.00E+00	0.00E+00	0.00E+00	0.00E+00	0.00E+00	0.00E+00	0.00E+00	5.84E+00	0.00E+00	0.00E+00	0.00E+00	3.87E-01	0.00E+00	0.00E+00	0.00E+00	0.00E+00	0.00E+00	1.45E+01	3.74E-01	0.00E+00	0.00E+00	0.00E+00	0.00E+00	0.00E+00	0.00E+00	0.00E+00	3.95E+00	0.00E+00	0.00E+00	0.00E+00	0.00E+00	0.00E+00	0.00E+00	3.83E+01	0.00E+00	2.57E+00	0.00E+00	5.13E+00	7.57E+01	0.00E+00	0.00E+00	0.00E+00	4.94E+00	2.16E+01	0.00E+00	1.01E+00	6.91E+00	0.00E+00	0.00E+00	4.23E+00	0.00E+00	0.00E+00
11642	1	8	control	Epidermal	4.80E+01	0.00E+00	0.00E+00	0.00E+00	0.00E+00	0.00E+00	0.00E+00	0.00E+00	2.09E+00	0.00E+00	0.00E+00	0.00E+00	0.00E+00	0.00E+00	1.26E+00	0.00E+00	0.00E+00	0.00E+00	0.00E+00	0.00E+00	0.00E+00	0.00E+00	0.00E+00	0.00E+00	2.85E+00	4.90E-01	0.00E+00	0.00E+00	0.00E+00	0.00E+00	0.00E+00	0.00E+00	0.00E+00	0.00E+00	0.00E+00	0.00E+00	8.31E+00	0.00E+00	0.00E+00	1.07E+00	7.25E-01	3.05E-01	5.25E+00	5.87E+00	0.00E+00	0.00E+00	1.38E+00	0.00E+00	0.00E+00	0.00E+00	0.00E+00	0.00E+00	0.00E+00	0.00E+00	0.00E+00	0.00E+00	0.00E+00	0.00E+00	0.00E+00	0.00E+00	0.00E+00	5.27E+01	1.80E+00	0.00E+00	0.00E+00	0.00E+00	0.00E+00	0.00E+00	0.00E+00	0.00E+00
11643	1	8	control	Epidermal	1.63E+01	0.00E+00	0.00E+00	0.00E+00	0.00E+00	9.86E-01	0.00E+00	0.00E+00	0.00E+00	0.00E+00	0.00E+00	1.02E-01	0.00E+00	5.95E+00	2.31E+00	0.00E+00	0.00E+00	1.73E+00	0.00E+00	0.00E+00	0.00E+00	0.00E+00	4.52E+00	2.65E+00	0.00E+00	4.83E+00	0.00E+00	0.00E+00	1.60E+00	0.00E+00	0.00E+00	0.00E+00	0.00E+00	0.00E+00	0.00E+00	0.00E+00	0.00E+00	0.00E+00	0.00E+00	3.92E+00	0.00E+00	0.00E+00	0.00E+00	0.00E+00	2.53E+00	0.00E+00	0.00E+00	0.00E+00	1.67E+00	0.00E+00	3.79E-01	2.51E+01	0.00E+00	0.00E+00	2.13E+00	0.00E+00	0.00E+00	0.00E+00	2.43E-01	0.00E+00	0.00E+00	4.35E+01	0.00E+00	1.20E+00	0.00E+00	0.00E+00	2.98E-01	0.00E+00	0.00E+00	5.38E-01
11644	1	8	control	Spinal cord	1.05E+02	5.71E+00	0.00E+00	0.00E+00	0.00E+00	3.65E+00	0.00E+00	0.00E+00	0.00E+00	0.00E+00	0.00E+00	0.00E+00	5.19E+00	8.37E+00	3.02E+00	0.00E+00	0.00E+00	0.00E+00	0.00E+00	0.00E+00	0.00E+00	0.00E+00	0.00E+00	0.00E+00	0.00E+00	0.00E+00	0.00E+00	0.00E+00	0.00E+00	0.00E+00	3.06E+00	0.00E+00	0.00E+00	0.00E+00	0.00E+00	0.00E+00	0.00E+00	4.94E+01	0.00E+00	0.00E+00	9.72E-01	0.00E+00	0.00E+00	0.00E+00	1.15E+00	0.00E+00	0.00E+00	7.48E-01	1.30E+01	0.00E+00	0.00E+00	1.45E+02	0.00E+00	0.00E+00	1.41E+00	4.44E+00	3.65E+02	0.00E+00	0.00E+00	2.85E+00	2.20E+01	2.41E+01	2.34E+01	0.00E+00	5.45E+00	0.00E+00	0.00E+00	0.00E+00	0.00E+00	0.00E+00
11645	1	8	control	Epidermal	1.27E+02	0.00E+00	0.00E+00	0.00E+00	0.00E+00	0.00E+00	0.00E+00	0.00E+00	9.82E+00	0.00E+00	2.01E+00	3.68E+00	0.00E+00	0.00E+00	0.00E+00	0.00E+00	2.65E+01	0.00E+00	3.09E+00	0.00E+00	0.00E+00	6.35E+00	0.00E+00	0.00E+00	0.00E+00	0.00E+00	6.89E+00	1.20E+01	0.00E+00	0.00E+00	0.00E+00	0.00E+00	0.00E+00	0.00E+00	0.00E+00	0.00E+00	0.00E+00	0.00E+00	7.37E+00	2.78E+00	0.00E+00	2.15E+00	5.14E-01	0.00E+00	0.00E+00	0.00E+00	4.13E+00	1.04E+01	0.00E+00	0.00E+00	1.62E+01	2.89E+01	0.00E+00	0.00E+00	5.52E-01	0.00E+00	1.64E+01	0.00E+00	0.00E+00	6.53E+00	0.00E+00	1.94E+02	0.00E+00	0.00E+00	4.83E+00	3.11E+00	0.00E+00	0.00E+00	1.47E+00	0.00E+00
11646	1	8	control	Epidermal	8.97E+01	1.98E+00	0.00E+00	0.00E+00	0.00E+00	1.58E+01	0.00E+00	0.00E+00	1.51E+01	8.77E+00	0.00E+00	0.00E+00	5.88E+00	0.00E+00	0.00E+00	0.00E+00	0.00E+00	4.70E+00	0.00E+00	9.40E+00	1.08E+01	0.00E+00	0.00E+00	8.57E+00	2.19E-02	0.00E+00	5.91E-01	3.42E+00	1.86E-01	0.00E+00	0.00E+00	0.00E+00	0.00E+00	3.12E+00	2.52E-01	0.00E+00	0.00E+00	0.00E+00	1.50E+01	0.00E+00	0.00E+00	0.00E+00	1.00E+01	0.00E+00	0.00E+00	0.00E+00	0.00E+00	2.43E+00	0.00E+00	0.00E+00	0.00E+00	6.77E+01	0.00E+00	0.00E+00	0.00E+00	0.00E+00	3.29E+01	0.00E+00	0.00E+00	0.00E+00	0.00E+00	1.71E+02	9.57E+00	1.49E+01	0.00E+00	0.00E+00	0.00E+00	0.00E+00	4.53E-01	4.72E+00
11647	1	8	control	Spinal cord	1.32E+01	0.00E+00	0.00E+00	0.00E+00	1.76E+01	0.00E+00	0.00E+00	0.00E+00	2.76E+01	0.00E+00	0.00E+00	0.00E+00	0.00E+00	0.00E+00	0.00E+00	0.00E+00	0.00E+00	8.42E-01	0.00E+00	6.67E+00	0.00E+00	0.00E+00	0.00E+00	0.00E+00	0.00E+00	0.00E+00	1.37E+00	0.00E+00	0.00E+00	5.10E+00	4.25E+00	0.00E+00	0.00E+00	0.00E+00	1.03E+01	4.18E+01	0.00E+00	6.03E+00	0.00E+00	0.00E+00	0.00E+00	6.95E+00	9.83E-01	0.00E+00	0.00E+00	3.82E+00	0.00E+00	7.37E-01	0.00E+00	0.00E+00	0.00E+00	7.62E+01	1.34E+01	0.00E+00	0.00E+00	0.00E+00	8.96E+01	0.00E+00	0.00E+00	0.00E+00	0.00E+00	1.29E+02	0.00E+00	0.00E+00	0.00E+00	6.30E-01	0.00E+00	0.00E+00	0.00E+00	6.22E-01
11648	1	8	control	Epidermal	2.25E+01	0.00E+00	0.00E+00	0.00E+00	0.00E+00	0.00E+00	0.00E+00	0.00E+00	0.00E+00	1.01E+01	0.00E+00	1.51E+00	0.00E+00	0.00E+00	0.00E+00	0.00E+00	0.00E+00	0.00E+00	0.00E+00	0.00E+00	0.00E+00	0.00E+00	0.00E+00	2.70E+00	1.45E-01	0.00E+00	0.00E+00	0.00E+00	0.00E+00	0.00E+00	0.00E+00	1.19E+01	0.00E+00	0.00E+00	0.00E+00	0.00E+00	3.17E+00	1.08E+00	3.01E+00	0.00E+00	0.00E+00	0.00E+00	0.00E+00	0.00E+00	1.04E+01	0.00E+00	0.00E+00	5.26E+00	0.00E+00	0.00E+00	0.00E+00	8.59E+01	9.57E-01	0.00E+00	0.00E+00	0.00E+00	4.75E+01	1.11E+00	0.00E+00	0.00E+00	1.99E+00	1.32E+02	0.00E+00	0.00E+00	1.07E+01	0.00E+00	4.46E+00	0.00E+00	0.00E+00	1.66E+00
11649	1	8	control	Spinal cord	8.22E+01	6.90E+00	0.00E+00	8.23E-01	0.00E+00	0.00E+00	0.00E+00	0.00E+00	1.21E+01	0.00E+00	4.57E+00	0.00E+00	0.00E+00	9.08E+00	3.45E+00	1.04E+01	0.00E+00	0.00E+00	0.00E+00	0.00E+00	0.00E+00	0.00E+00	0.00E+00	3.73E-03	0.00E+00	8.86E+00	3.47E+00	0.00E+00	0.00E+00	0.00E+00	0.00E+00	0.00E+00	0.00E+00	0.00E+00	0.00E+00	0.00E+00	0.00E+00	0.00E+00	5.49E+00	4.63E+00	0.00E+00	0.00E+00	0.00E+00	3.86E+00	0.00E+00	0.00E+00	0.00E+00	6.14E-01	7.02E+00	0.00E+00	1.81E+00	5.05E+01	0.00E+00	0.00E+00	5.40E+00	7.36E+00	4.07E+01	0.00E+00	6.32E+00	3.85E+00	0.00E+00	8.28E+01	0.00E+00	0.00E+00	1.01E+00	0.00E+00	0.00E+00	0.00E+00	0.00E+00	1.12E+01
11650	1	8	control	Neural plate - posterior	2.12E+01	0.00E+00	0.00E+00	0.00E+00	3.12E+00	1.80E+00	1.55E+00	0.00E+00	7.51E+00	0.00E+00	0.00E+00	0.00E+00	0.00E+00	3.04E+00	0.00E+00	0.00E+00	0.00E+00	0.00E+00	0.00E+00	8.74E-01	0.00E+00	0.00E+00	0.00E+00	2.71E+00	0.00E+00	0.00E+00	0.00E+00	0.00E+00	1.39E+00	0.00E+00	1.15E+00	1.63E+00	2.23E+00	0.00E+00	0.00E+00	0.00E+00	0.00E+00	2.19E+00	0.00E+00	1.45E+01	0.00E+00	0.00E+00	4.31E+00	0.00E+00	1.39E+01	0.00E+00	0.00E+00	1.75E+00	0.00E+00	2.71E+00	0.00E+00	2.13E+01	0.00E+00	0.00E+00	0.00E+00	1.05E+01	2.52E+02	2.82E+00	2.92E+00	0.00E+00	0.00E+00	0.00E+00	0.00E+00	0.00E+00	0.00E+00	0.00E+00	8.78E+00	0.00E+00	9.45E+00	5.40E-01
11651	1	8	control	Presomitic mesoderm	0.00E+00	2.03E+00	6.96E-01	0.00E+00	6.44E+00	1.28E+00	0.00E+00	2.77E+00	0.00E+00	4.12E+00	0.00E+00	0.00E+00	0.00E+00	0.00E+00	0.00E+00	0.00E+00	0.00E+00	0.00E+00	0.00E+00	0.00E+00	0.00E+00	1.40E+00	0.00E+00	0.00E+00	0.00E+00	0.00E+00	0.00E+00	0.00E+00	5.31E+00	0.00E+00	0.00E+00	0.00E+00	0.00E+00	5.11E+00	2.26E-01	2.08E+02	0.00E+00	1.47E+00	0.00E+00	0.00E+00	0.00E+00	0.00E+00	0.00E+00	0.00E+00	0.00E+00	0.00E+00	0.00E+00	0.00E+00	0.00E+00	0.00E+00	5.98E+00	2.80E+01	0.00E+00	0.00E+00	3.04E+00	8.98E+01	1.35E+01	0.00E+00	2.41E-01	0.00E+00	2.15E+00	0.00E+00	1.81E+00	0.00E+00	0.00E+00	0.00E+00	0.00E+00	0.00E+00	0.00E+00	2.88E+00
11652	1	8	control	Spinal cord	5.56E+00	0.00E+00	0.00E+00	0.00E+00	0.00E+00	0.00E+00	0.00E+00	6.19E+00	0.00E+00	0.00E+00	0.00E+00	0.00E+00	6.95E-01	0.00E+00	0.00E+00	4.13E+00	0.00E+00	0.00E+00	0.00E+00	0.00E+00	0.00E+00	2.68E+00	0.00E+00	5.14E+00	0.00E+00	0.00E+00	0.00E+00	0.00E+00	0.00E+00	0.00E+00	4.08E-03	0.00E+00	0.00E+00	0.00E+00	1.41E+00	1.17E+02	0.00E+00	0.00E+00	0.00E+00	0.00E+00	0.00E+00	0.00E+00	0.00E+00	0.00E+00	0.00E+00	0.00E+00	1.24E+01	0.00E+00	0.00E+00	0.00E+00	0.00E+00	2.59E+01	9.32E+00	0.00E+00	1.01E+01	0.00E+00	1.28E+02	0.00E+00	7.05E+00	0.00E+00	1.18E+00	2.66E+01	0.00E+00	0.00E+00	0.00E+00	0.00E+00	1.13E+01	3.81E+00	0.00E+00	0.00E+00
11653	1	8	control	Neural plate - anterior	1.25E+02	0.00E+00	3.92E+00	0.00E+00	0.00E+00	2.54E+00	0.00E+00	0.00E+00	0.00E+00	0.00E+00	1.79E+00	0.00E+00	0.00E+00	0.00E+00	0.00E+00	0.00E+00	0.00E+00	4.46E+00	1.17E+00	0.00E+00	1.44E+00	1.18E+01	0.00E+00	0.00E+00	8.07E+00	0.00E+00	0.00E+00	0.00E+00	0.00E+00	0.00E+00	0.00E+00	0.00E+00	1.72E+00	0.00E+00	4.32E+00	0.00E+00	0.00E+00	0.00E+00	0.00E+00	0.00E+00	0.00E+00	0.00E+00	0.00E+00	0.00E+00	0.00E+00	0.00E+00	1.63E+01	0.00E+00	0.00E+00	0.00E+00	0.00E+00	0.00E+00	0.00E+00	0.00E+00	0.00E+00	0.00E+00	1.98E+01	0.00E+00	4.66E-01	0.00E+00	0.00E+00	0.00E+00	1.80E+01	2.89E+00	0.00E+00	1.83E-01	0.00E+00	0.00E+00	0.00E+00	0.00E+00
11654	1	8	control	Spinal cord	2.66E+01	8.08E-02	0.00E+00	0.00E+00	0.00E+00	0.00E+00	9.15E+00	0.00E+00	8.22E+00	0.00E+00	0.00E+00	0.00E+00	0.00E+00	2.91E+00	6.44E-01	0.00E+00	0.00E+00	0.00E+00	0.00E+00	0.00E+00	0.00E+00	0.00E+00	3.97E-01	0.00E+00	0.00E+00	0.00E+00	0.00E+00	1.27E+00	3.11E+00	0.00E+00	0.00E+00	0.00E+00	0.00E+00	3.69E+01	0.00E+00	0.00E+00	0.00E+00	0.00E+00	0.00E+00	0.00E+00	1.07E+00	0.00E+00	0.00E+00	0.00E+00	3.21E+00	0.00E+00	0.00E+00	1.13E-01	0.00E+00	0.00E+00	0.00E+00	1.29E+01	0.00E+00	0.00E+00	0.00E+00	8.92E+00	3.23E+01	0.00E+00	0.00E+00	0.00E+00	0.00E+00	3.07E+01	0.00E+00	0.00E+00	0.00E+00	1.33E-01	5.75E-01	0.00E+00	0.00E+00	1.93E+00
11655	1	8	control	Neural plate - posterior	1.57E+01	0.00E+00	0.00E+00	0.00E+00	8.95E-01	0.00E+00	8.02E-01	0.00E+00	0.00E+00	1.37E+01	0.00E+00	0.00E+00	0.00E+00	0.00E+00	0.00E+00	0.00E+00	0.00E+00	0.00E+00	0.00E+00	0.00E+00	1.79E+00	0.00E+00	0.00E+00	0.00E+00	0.00E+00	0.00E+00	0.00E+00	4.61E+00	0.00E+00	0.00E+00	0.00E+00	2.44E-01	0.00E+00	6.68E-01	0.00E+00	0.00E+00	0.00E+00	0.00E+00	1.11E+01	0.00E+00	0.00E+00	5.76E+00	2.27E+00	0.00E+00	6.82E-01	0.00E+00	0.00E+00	0.00E+00	0.00E+00	0.00E+00	0.00E+00	2.73E+01	9.05E+00	0.00E+00	0.00E+00	0.00E+00	9.10E+01	0.00E+00	0.00E+00	0.00E+00	0.00E+00	0.00E+00	0.00E+00	0.00E+00	5.00E+00	0.00E+00	0.00E+00	0.00E+00	0.00E+00	0.00E+00
11656	1	8	control	Epidermal	1.37E+01	1.33E+00	0.00E+00	0.00E+00	0.00E+00	5.85E-01	0.00E+00	0.00E+00	0.00E+00	0.00E+00	3.67E-01	0.00E+00	0.00E+00	0.00E+00	0.00E+00	4.37E+00	0.00E+00	0.00E+00	0.00E+00	0.00E+00	2.43E+00	3.85E+00	0.00E+00	0.00E+00	0.00E+00	0.00E+00	0.00E+00	0.00E+00	0.00E+00	0.00E+00	0.00E+00	0.00E+00	0.00E+00	0.00E+00	0.00E+00	4.05E+00	1.95E-01	0.00E+00	0.00E+00	0.00E+00	1.53E+00	5.17E-01	0.00E+00	0.00E+00	0.00E+00	0.00E+00	0.00E+00	0.00E+00	0.00E+00	3.46E+00	0.00E+00	1.72E+01	0.00E+00	0.00E+00	0.00E+00	4.14E+00	1.07E+01	0.00E+00	0.00E+00	0.00E+00	0.00E+00	4.19E+01	0.00E+00	0.00E+00	0.00E+00	0.00E+00	0.00E+00	0.00E+00	0.00E+00	0.00E+00
11657	1	8	control	Apoptotic	1.70E+02	0.00E+00	0.00E+00	0.00E+00	0.00E+00	0.00E+00	2.10E+00	0.00E+00	0.00E+00	0.00E+00	0.00E+00	0.00E+00	0.00E+00	0.00E+00	0.00E+00	0.00E+00	0.00E+00	0.00E+00	0.00E+00	0.00E+00	6.95E-01	0.00E+00	0.00E+00	0.00E+00	3.09E+00	0.00E+00	9.39E+00	5.54E-01	8.83E+00	0.00E+00	0.00E+00	0.00E+00	0.00E+00	0.00E+00	6.35E-01	0.00E+00	0.00E+00	0.00E+00	1.02E+02	0.00E+00	0.00E+00	0.00E+00	0.00E+00	0.00E+00	0.00E+00	0.00E+00	0.00E+00	0.00E+00	0.00E+00	0.00E+00	0.00E+00	9.72E+01	0.00E+00	0.00E+00	0.00E+00	0.00E+00	0.00E+00	0.00E+00	0.00E+00	0.00E+00	1.98E+01	2.17E+02	0.00E+00	1.96E+00	1.26E+00	0.00E+00	0.00E+00	0.00E+00	0.00E+00	8.01E-01
11658	1	8	control	Neural plate - posterior	9.65E+01	6.06E+00	0.00E+00	0.00E+00	0.00E+00	0.00E+00	0.00E+00	0.00E+00	1.39E+01	0.00E+00	0.00E+00	0.00E+00	0.00E+00	0.00E+00	0.00E+00	5.23E+00	0.00E+00	0.00E+00	0.00E+00	0.00E+00	0.00E+00	0.00E+00	5.28E-01	2.08E-01	0.00E+00	0.00E+00	0.00E+00	0.00E+00	4.62E+00	0.00E+00	0.00E+00	0.00E+00	0.00E+00	1.48E+00	0.00E+00	0.00E+00	0.00E+00	0.00E+00	7.11E+00	0.00E+00	0.00E+00	0.00E+00	0.00E+00	1.37E+00	1.25E+01	0.00E+00	0.00E+00	0.00E+00	0.00E+00	0.00E+00	0.00E+00	4.01E+01	6.88E-01	0.00E+00	0.00E+00	1.45E+01	2.37E+02	0.00E+00	4.13E+00	0.00E+00	1.94E+00	0.00E+00	0.00E+00	0.00E+00	9.73E+00	0.00E+00	0.00E+00	7.93E+00	2.66E+01	1.05E+00
11659	1	8	control	Neural plate - anterior	1.83E+02	1.05E+01	0.00E+00	1.29E-01	0.00E+00	0.00E+00	0.00E+00	2.42E+00	0.00E+00	0.00E+00	0.00E+00	0.00E+00	0.00E+00	4.19E+00	1.50E+00	0.00E+00	0.00E+00	6.10E+00	1.20E-01	0.00E+00	1.26E+00	0.00E+00	5.42E+00	2.84E+01	0.00E+00	0.00E+00	0.00E+00	0.00E+00	5.63E+00	0.00E+00	0.00E+00	0.00E+00	0.00E+00	0.00E+00	0.00E+00	0.00E+00	0.00E+00	0.00E+00	1.08E+00	9.71E-01	0.00E+00	0.00E+00	0.00E+00	1.39E+01	2.54E+01	6.50E+00	0.00E+00	0.00E+00	0.00E+00	0.00E+00	0.00E+00	2.23E+01	0.00E+00	0.00E+00	1.43E+01	0.00E+00	2.83E+01	0.00E+00	6.60E+00	7.20E+00	2.21E+00	4.95E+01	0.00E+00	0.00E+00	0.00E+00	9.10E-01	0.00E+00	0.00E+00	0.00E+00	0.00E+00
11660	1	8	control	Neural plate - anterior	3.00E+02	0.00E+00	0.00E+00	0.00E+00	0.00E+00	2.79E+00	0.00E+00	0.00E+00	0.00E+00	1.54E+01	0.00E+00	0.00E+00	0.00E+00	0.00E+00	0.00E+00	0.00E+00	0.00E+00	0.00E+00	0.00E+00	0.00E+00	0.00E+00	0.00E+00	0.00E+00	6.01E-01	0.00E+00	0.00E+00	0.00E+00	0.00E+00	0.00E+00	0.00E+00	0.00E+00	1.53E+00	0.00E+00	0.00E+00	0.00E+00	0.00E+00	0.00E+00	0.00E+00	0.00E+00	0.00E+00	0.00E+00	1.11E+01	1.88E+01	0.00E+00	0.00E+00	0.00E+00	2.91E+01	0.00E+00	0.00E+00	0.00E+00	0.00E+00	0.00E+00	2.98E+00	0.00E+00	0.00E+00	0.00E+00	0.00E+00	0.00E+00	0.00E+00	1.73E+01	0.00E+00	0.00E+00	1.40E+01	0.00E+00	0.00E+00	0.00E+00	0.00E+00	1.28E+01	0.00E+00	0.00E+00
11661	1	8	control	Endoderm (early)	0.00E+00	0.00E+00	0.00E+00	0.00E+00	0.00E+00	0.00E+00	0.00E+00	1.08E+01	7.82E+00	0.00E+00	0.00E+00	0.00E+00	4.08E+00	0.00E+00	0.00E+00	0.00E+00	0.00E+00	0.00E+00	0.00E+00	0.00E+00	0.00E+00	0.00E+00	4.08E+00	0.00E+00	1.14E+01	0.00E+00	0.00E+00	6.47E-01	0.00E+00	0.00E+00	0.00E+00	0.00E+00	0.00E+00	0.00E+00	0.00E+00	8.76E+00	0.00E+00	5.99E+00	0.00E+00	0.00E+00	9.84E+00	0.00E+00	0.00E+00	2.79E+01	1.61E+00	0.00E+00	1.06E+01	0.00E+00	0.00E+00	0.00E+00	0.00E+00	1.11E+01	2.20E-01	1.09E+01	2.49E-03	1.61E+02	4.24E+01	0.00E+00	1.13E+00	1.41E+00	0.00E+00	1.55E+02	0.00E+00	1.39E+00	0.00E+00	6.98E-02	0.00E+00	0.00E+00	0.00E+00	0.00E+00
11662	1	8	control	Presomitic mesoderm	0.00E+00	0.00E+00	2.30E+00	0.00E+00	0.00E+00	0.00E+00	0.00E+00	0.00E+00	0.00E+00	6.69E+00	0.00E+00	0.00E+00	0.00E+00	0.00E+00	1.86E+00	0.00E+00	0.00E+00	0.00E+00	0.00E+00	1.59E-01	0.00E+00	2.20E+00	0.00E+00	0.00E+00	0.00E+00	0.00E+00	0.00E+00	0.00E+00	1.29E+00	0.00E+00	0.00E+00	0.00E+00	0.00E+00	0.00E+00	0.00E+00	2.18E+02	0.00E+00	0.00E+00	0.00E+00	1.31E+00	0.00E+00	0.00E+00	0.00E+00	0.00E+00	0.00E+00	0.00E+00	1.27E+01	0.00E+00	0.00E+00	0.00E+00	2.93E+00	0.00E+00	0.00E+00	0.00E+00	0.00E+00	1.81E+02	2.73E+01	1.38E+00	0.00E+00	0.00E+00	0.00E+00	0.00E+00	0.00E+00	0.00E+00	0.00E+00	0.00E+00	0.00E+00	0.00E+00	0.00E+00	0.00E+00
11663	1	8	control	Spinal cord	2.17E+01	0.00E+00	0.00E+00	0.00E+00	0.00E+00	0.00E+00	0.00E+00	0.00E+00	0.00E+00	0.00E+00	5.89E+00	0.00E+00	0.00E+00	0.00E+00	0.00E+00	0.00E+00	0.00E+00	0.00E+00	0.00E+00	1.26E+01	0.00E+00	0.00E+00	0.00E+00	1.75E+01	0.00E+00	0.00E+00	0.00E+00	3.37E+00	3.69E+01	0.00E+00	0.00E+00	0.00E+00	0.00E+00	0.00E+00	0.00E+00	1.30E+01	2.34E+00	0.00E+00	0.00E+00	0.00E+00	0.00E+00	0.00E+00	0.00E+00	0.00E+00	0.00E+00	0.00E+00	0.00E+00	0.00E+00	0.00E+00	0.00E+00	0.00E+00	1.34E+02	0.00E+00	0.00E+00	0.00E+00	1.77E+01	1.54E+02	0.00E+00	5.25E+00	0.00E+00	0.00E+00	1.58E+01	0.00E+00	8.84E-01	0.00E+00	0.00E+00	2.70E-01	0.00E+00	0.00E+00	7.06E-01
11664	1	8	control	Neural plate - anterior	1.43E+02	1.16E+00	5.77E+00	0.00E+00	0.00E+00	0.00E+00	0.00E+00	0.00E+00	1.98E+01	0.00E+00	5.25E+00	0.00E+00	0.00E+00	0.00E+00	1.97E+00	6.28E+00	0.00E+00	3.53E-01	0.00E+00	0.00E+00	7.83E+00	0.00E+00	0.00E+00	0.00E+00	0.00E+00	0.00E+00	0.00E+00	0.00E+00	0.00E+00	0.00E+00	0.00E+00	0.00E+00	0.00E+00	0.00E+00	0.00E+00	0.00E+00	0.00E+00	0.00E+00	0.00E+00	1.02E+00	0.00E+00	0.00E+00	1.48E+01	0.00E+00	0.00E+00	1.03E+00	0.00E+00	2.29E+00	9.36E-01	0.00E+00	0.00E+00	0.00E+00	0.00E+00	0.00E+00	4.82E+00	0.00E+00	6.29E+00	0.00E+00	0.00E+00	5.25E+00	1.41E+01	2.28E+01	0.00E+00	0.00E+00	0.00E+00	0.00E+00	0.00E+00	0.00E+00	0.00E+00	4.56E+00
11665	1	8	control	Spinal cord	1.40E+01	0.00E+00	1.01E+01	0.00E+00	0.00E+00	0.00E+00	0.00E+00	1.65E+00	3.67E+00	0.00E+00	0.00E+00	0.00E+00	0.00E+00	0.00E+00	3.38E-01	0.00E+00	0.00E+00	1.20E+00	0.00E+00	0.00E+00	0.00E+00	0.00E+00	0.00E+00	0.00E+00	0.00E+00	0.00E+00	0.00E+00	0.00E+00	3.90E+00	5.93E-01	0.00E+00	0.00E+00	0.00E+00	0.00E+00	0.00E+00	1.16E+02	5.63E+00	0.00E+00	4.28E+00	1.17E+01	2.05E+00	0.00E+00	0.00E+00	1.62E+00	0.00E+00	0.00E+00	0.00E+00	0.00E+00	1.43E+00	0.00E+00	4.86E+00	2.20E+01	7.83E-01	2.55E-01	0.00E+00	0.00E+00	8.89E+01	0.00E+00	0.00E+00	0.00E+00	0.00E+00	5.68E+00	4.01E+00	1.89E+00	0.00E+00	0.00E+00	0.00E+00	0.00E+00	0.00E+00	4.11E+00
11666	1	8	control	Spinal cord	2.17E+01	1.30E+00	0.00E+00	0.00E+00	0.00E+00	0.00E+00	0.00E+00	1.23E+00	1.02E+00	0.00E+00	0.00E+00	2.81E+00	0.00E+00	0.00E+00	0.00E+00	0.00E+00	0.00E+00	0.00E+00	0.00E+00	0.00E+00	0.00E+00	2.35E+00	0.00E+00	0.00E+00	1.15E+01	0.00E+00	0.00E+00	0.00E+00	0.00E+00	0.00E+00	0.00E+00	0.00E+00	0.00E+00	0.00E+00	0.00E+00	5.11E+01	0.00E+00	0.00E+00	1.92E+00	3.41E+00	0.00E+00	0.00E+00	0.00E+00	6.52E-02	2.25E+00	0.00E+00	0.00E+00	0.00E+00	0.00E+00	0.00E+00	0.00E+00	7.28E+01	5.20E-01	0.00E+00	0.00E+00	0.00E+00	5.87E+01	0.00E+00	0.00E+00	0.00E+00	0.00E+00	1.33E+01	2.33E+00	4.12E-01	0.00E+00	0.00E+00	0.00E+00	7.01E+00	0.00E+00	0.00E+00
11667	1	8	control	Spinal cord	9.85E+00	0.00E+00	0.00E+00	0.00E+00	0.00E+00	1.32E+00	0.00E+00	2.93E+00	0.00E+00	0.00E+00	0.00E+00	0.00E+00	3.89E-01	0.00E+00	0.00E+00	0.00E+00	0.00E+00	0.00E+00	0.00E+00	0.00E+00	0.00E+00	0.00E+00	4.06E+00	8.20E+00	0.00E+00	0.00E+00	1.69E+00	2.11E+00	6.53E-02	0.00E+00	0.00E+00	0.00E+00	0.00E+00	2.62E+00	0.00E+00	0.00E+00	0.00E+00	0.00E+00	5.66E+00	0.00E+00	0.00E+00	0.00E+00	0.00E+00	0.00E+00	6.99E-01	4.45E+00	0.00E+00	7.97E+00	0.00E+00	0.00E+00	5.07E+00	1.59E+01	0.00E+00	0.00E+00	0.00E+00	5.72E-01	1.08E+02	0.00E+00	0.00E+00	0.00E+00	0.00E+00	2.95E+01	0.00E+00	0.00E+00	0.00E+00	0.00E+00	1.55E+00	1.03E+00	0.00E+00	0.00E+00
11668	1	8	control	Prechordal plate	7.05E+00	0.00E+00	0.00E+00	0.00E+00	0.00E+00	2.30E-01	5.73E-01	3.01E-01	0.00E+00	4.42E-01	4.36E+00	0.00E+00	0.00E+00	0.00E+00	7.30E-01	0.00E+00	0.00E+00	1.62E+00	0.00E+00	0.00E+00	0.00E+00	0.00E+00	0.00E+00	0.00E+00	0.00E+00	1.11E+00	0.00E+00	0.00E+00	5.94E-01	0.00E+00	2.63E-01	0.00E+00	0.00E+00	0.00E+00	0.00E+00	0.00E+00	0.00E+00	0.00E+00	0.00E+00	4.67E-01	0.00E+00	0.00E+00	1.60E+02	0.00E+00	0.00E+00	4.08E+00	0.00E+00	0.00E+00	2.00E+00	0.00E+00	3.74E+00	8.88E+00	5.23E+00	4.05E+00	4.41E-01	0.00E+00	0.00E+00	0.00E+00	0.00E+00	6.74E+00	2.40E+00	2.51E+00	0.00E+00	0.00E+00	0.00E+00	0.00E+00	7.69E+00	0.00E+00	0.00E+00	0.00E+00
11669	1	8	control	Neural plate - anterior	3.82E+01	0.00E+00	0.00E+00	0.00E+00	0.00E+00	7.30E+00	3.16E+00	0.00E+00	0.00E+00	0.00E+00	0.00E+00	4.27E-01	0.00E+00	1.98E+00	0.00E+00	1.48E-01	0.00E+00	4.51E+00	0.00E+00	0.00E+00	0.00E+00	4.18E+00	0.00E+00	0.00E+00	0.00E+00	0.00E+00	0.00E+00	8.12E-01	0.00E+00	0.00E+00	0.00E+00	0.00E+00	0.00E+00	1.51E+00	0.00E+00	1.42E+00	1.64E+00	0.00E+00	4.50E-01	0.00E+00	0.00E+00	0.00E+00	1.13E+01	0.00E+00	3.00E+00	0.00E+00	3.51E+00	8.41E-01	0.00E+00	0.00E+00	0.00E+00	0.00E+00	0.00E+00	0.00E+00	7.96E+00	0.00E+00	9.85E+00	0.00E+00	0.00E+00	0.00E+00	0.00E+00	0.00E+00	0.00E+00	0.00E+00	0.00E+00	1.15E+00	0.00E+00	0.00E+00	9.68E-01	1.29E+00
11670	1	8	control	Neural plate - anterior	2.34E+02	0.00E+00	1.92E+01	0.00E+00	0.00E+00	8.57E+00	0.00E+00	0.00E+00	1.05E+01	0.00E+00	4.51E+00	0.00E+00	1.48E+00	0.00E+00	0.00E+00	6.86E+00	9.19E+00	0.00E+00	1.62E+00	0.00E+00	0.00E+00	1.60E+01	5.26E-01	0.00E+00	0.00E+00	1.92E+00	0.00E+00	0.00E+00	0.00E+00	0.00E+00	0.00E+00	0.00E+00	0.00E+00	0.00E+00	0.00E+00	0.00E+00	0.00E+00	6.38E+00	0.00E+00	8.29E-01	1.73E+00	0.00E+00	1.62E+01	0.00E+00	1.42E+01	1.13E+01	2.38E+00	0.00E+00	0.00E+00	2.21E+01	1.05E+00	2.05E+01	0.00E+00	1.66E+01	4.16E+00	0.00E+00	1.13E+02	0.00E+00	0.00E+00	0.00E+00	0.00E+00	2.41E+01	0.00E+00	4.33E+00	0.00E+00	1.84E+00	0.00E+00	0.00E+00	0.00E+00	0.00E+00
11671	1	8	control	Presomitic mesoderm	3.22E+01	0.00E+00	1.61E+00	0.00E+00	0.00E+00	6.16E+00	0.00E+00	0.00E+00	3.17E+01	0.00E+00	0.00E+00	0.00E+00	0.00E+00	0.00E+00	8.82E-01	0.00E+00	0.00E+00	0.00E+00	0.00E+00	0.00E+00	0.00E+00	0.00E+00	0.00E+00	9.39E-01	0.00E+00	1.45E+00	0.00E+00	0.00E+00	0.00E+00	0.00E+00	0.00E+00	0.00E+00	0.00E+00	0.00E+00	0.00E+00	2.80E+02	0.00E+00	2.47E+01	0.00E+00	8.51E+00	0.00E+00	8.35E+00	0.00E+00	0.00E+00	0.00E+00	0.00E+00	0.00E+00	0.00E+00	0.00E+00	0.00E+00	2.61E+00	7.46E+01	0.00E+00	0.00E+00	3.83E+00	0.00E+00	7.11E+01	0.00E+00	2.20E+00	0.00E+00	0.00E+00	9.19E-01	0.00E+00	0.00E+00	0.00E+00	0.00E+00	0.00E+00	0.00E+00	0.00E+00	0.00E+00
11672	1	8	control	Epidermal	9.87E+01	0.00E+00	0.00E+00	0.00E+00	0.00E+00	1.43E+01	0.00E+00	0.00E+00	0.00E+00	0.00E+00	0.00E+00	0.00E+00	3.13E+00	0.00E+00	0.00E+00	2.93E+01	0.00E+00	0.00E+00	0.00E+00	0.00E+00	1.64E+01	0.00E+00	0.00E+00	0.00E+00	0.00E+00	0.00E+00	0.00E+00	0.00E+00	0.00E+00	1.06E+01	0.00E+00	0.00E+00	0.00E+00	0.00E+00	0.00E+00	0.00E+00	0.00E+00	0.00E+00	0.00E+00	0.00E+00	0.00E+00	0.00E+00	0.00E+00	0.00E+00	8.83E+00	0.00E+00	0.00E+00	0.00E+00	0.00E+00	0.00E+00	2.76E+00	4.98E+01	0.00E+00	0.00E+00	0.00E+00	1.49E+00	2.59E+01	0.00E+00	1.63E+00	0.00E+00	1.51E+01	1.82E+02	0.00E+00	7.50E+00	0.00E+00	0.00E+00	0.00E+00	0.00E+00	0.00E+00	0.00E+00
11673	1	8	control	Neural plate - anterior	2.11E+02	0.00E+00	0.00E+00	1.68E+01	0.00E+00	0.00E+00	2.67E+00	0.00E+00	1.46E+01	0.00E+00	0.00E+00	0.00E+00	0.00E+00	0.00E+00	9.21E-01	0.00E+00	0.00E+00	0.00E+00	3.23E+00	3.57E+00	0.00E+00	0.00E+00	1.90E+01	1.72E+01	0.00E+00	7.04E-02	0.00E+00	0.00E+00	4.74E+00	0.00E+00	0.00E+00	0.00E+00	0.00E+00	1.43E+01	7.09E+00	4.63E+00	0.00E+00	0.00E+00	0.00E+00	0.00E+00	3.20E+01	0.00E+00	9.25E+00	0.00E+00	0.00E+00	0.00E+00	0.00E+00	0.00E+00	0.00E+00	0.00E+00	0.00E+00	2.67E+00	6.04E-01	0.00E+00	0.00E+00	0.00E+00	3.47E+01	0.00E+00	5.37E+00	0.00E+00	0.00E+00	2.64E+01	1.34E+01	0.00E+00	0.00E+00	0.00E+00	0.00E+00	0.00E+00	0.00E+00	0.00E+00
11674	1	8	control	Lateral plate	6.15E+01	0.00E+00	0.00E+00	0.00E+00	9.14E+00	1.03E+01	0.00E+00	0.00E+00	0.00E+00	4.49E+00	0.00E+00	0.00E+00	0.00E+00	0.00E+00	0.00E+00	0.00E+00	1.23E+02	0.00E+00	0.00E+00	1.71E+01	0.00E+00	0.00E+00	1.37E+01	1.75E+00	0.00E+00	1.09E+01	0.00E+00	4.69E+00	4.37E-01	0.00E+00	1.25E+00	2.49E+00	0.00E+00	7.61E+00	0.00E+00	0.00E+00	0.00E+00	3.65E+00	1.72E+00	6.66E+00	0.00E+00	8.22E+00	3.66E+01	0.00E+00	0.00E+00	0.00E+00	3.33E+00	0.00E+00	4.31E+00	0.00E+00	6.12E+00	0.00E+00	0.00E+00	0.00E+00	1.60E+01	1.73E+02	4.96E+01	7.92E-01	0.00E+00	0.00E+00	7.23E+00	0.00E+00	0.00E+00	9.27E+00	0.00E+00	0.00E+00	0.00E+00	1.82E-01	0.00E+00	0.00E+00
11675	1	8	control	Neural plate - anterior	1.86E+02	0.00E+00	0.00E+00	0.00E+00	0.00E+00	0.00E+00	0.00E+00	0.00E+00	0.00E+00	0.00E+00	4.74E+00	2.96E+00	0.00E+00	0.00E+00	0.00E+00	0.00E+00	1.49E+01	4.88E+00	0.00E+00	4.80E+00	1.05E+00	5.38E+00	0.00E+00	2.50E+01	0.00E+00	0.00E+00	0.00E+00	0.00E+00	0.00E+00	0.00E+00	2.07E-01	0.00E+00	0.00E+00	0.00E+00	0.00E+00	0.00E+00	0.00E+00	0.00E+00	0.00E+00	1.28E+00	2.27E+01	6.40E+00	7.46E+00	0.00E+00	0.00E+00	0.00E+00	1.20E+01	0.00E+00	0.00E+00	3.00E-01	3.27E+00	7.66E+00	0.00E+00	0.00E+00	0.00E+00	0.00E+00	2.36E+01	0.00E+00	9.67E+00	0.00E+00	3.73E+00	1.10E+01	6.47E+00	0.00E+00	0.00E+00	0.00E+00	0.00E+00	0.00E+00	0.00E+00	0.00E+00
11676	1	8	control	Neural plate - posterior	1.87E+01	0.00E+00	0.00E+00	0.00E+00	0.00E+00	0.00E+00	0.00E+00	0.00E+00	0.00E+00	0.00E+00	0.00E+00	3.94E+00	0.00E+00	0.00E+00	0.00E+00	0.00E+00	0.00E+00	9.39E+00	0.00E+00	0.00E+00	0.00E+00	0.00E+00	0.00E+00	7.79E+00	6.30E-01	0.00E+00	0.00E+00	5.52E-01	0.00E+00	0.00E+00	0.00E+00	0.00E+00	4.43E+00	1.21E+01	0.00E+00	0.00E+00	4.31E-02	5.67E-01	2.21E+00	0.00E+00	0.00E+00	0.00E+00	0.00E+00	0.00E+00	1.05E+01	0.00E+00	0.00E+00	0.00E+00	0.00E+00	0.00E+00	2.56E-01	1.04E+02	0.00E+00	0.00E+00	0.00E+00	0.00E+00	1.45E+02	0.00E+00	2.36E-01	0.00E+00	1.92E+00	0.00E+00	0.00E+00	6.47E-01	3.13E+01	0.00E+00	0.00E+00	0.00E+00	0.00E+00	0.00E+00
11677	1	8	control	Neural plate - anterior	1.20E+02	0.00E+00	2.07E+00	8.30E-01	0.00E+00	6.79E+00	2.10E+00	0.00E+00	1.77E+00	0.00E+00	0.00E+00	0.00E+00	0.00E+00	0.00E+00	5.08E+00	0.00E+00	1.03E+01	0.00E+00	0.00E+00	0.00E+00	0.00E+00	0.00E+00	3.53E+00	5.96E+00	0.00E+00	1.06E+00	9.32E-01	0.00E+00	2.26E-01	0.00E+00	0.00E+00	3.77E-01	0.00E+00	8.71E-01	0.00E+00	0.00E+00	6.55E+00	0.00E+00	7.63E+00	0.00E+00	5.32E+00	0.00E+00	0.00E+00	1.63E+01	4.42E+00	0.00E+00	0.00E+00	0.00E+00	4.21E-01	0.00E+00	0.00E+00	1.53E+00	0.00E+00	0.00E+00	2.03E+01	7.22E-01	9.21E+01	0.00E+00	0.00E+00	0.00E+00	3.14E+00	1.74E+01	1.09E+00	4.70E+00	2.34E+00	0.00E+00	0.00E+00	0.00E+00	0.00E+00	1.62E+00
11678	1	8	control	Epidermal	0.00E+00	0.00E+00	0.00E+00	0.00E+00	0.00E+00	0.00E+00	0.00E+00	0.00E+00	1.04E+01	0.00E+00	8.26E-01	6.33E+00	0.00E+00	0.00E+00	1.57E+00	0.00E+00	0.00E+00	0.00E+00	0.00E+00	0.00E+00	0.00E+00	0.00E+00	0.00E+00	3.44E+00	0.00E+00	0.00E+00	0.00E+00	0.00E+00	0.00E+00	2.59E+00	0.00E+00	0.00E+00	3.34E+00	0.00E+00	0.00E+00	2.93E+00	0.00E+00	0.00E+00	3.02E+00	1.30E+00	0.00E+00	0.00E+00	0.00E+00	5.33E+00	0.00E+00	0.00E+00	0.00E+00	0.00E+00	0.00E+00	0.00E+00	0.00E+00	2.51E+01	1.99E+00	3.65E+00	0.00E+00	3.50E+01	2.09E+01	0.00E+00	4.89E-01	4.54E-01	0.00E+00	1.51E+02	0.00E+00	1.28E+00	7.82E+00	0.00E+00	0.00E+00	0.00E+00	9.93E+00	0.00E+00
11679	1	8	control	Presomitic mesoderm	0.00E+00	0.00E+00	0.00E+00	0.00E+00	6.21E+00	0.00E+00	5.86E+00	3.96E+00	0.00E+00	1.17E+01	5.41E+00	0.00E+00	0.00E+00	2.32E+00	0.00E+00	0.00E+00	0.00E+00	0.00E+00	0.00E+00	0.00E+00	0.00E+00	7.42E+00	0.00E+00	5.22E+00	0.00E+00	2.75E+00	0.00E+00	3.89E+00	0.00E+00	0.00E+00	1.26E-01	0.00E+00	0.00E+00	0.00E+00	1.71E+00	1.11E+02	0.00E+00	7.48E-01	0.00E+00	0.00E+00	0.00E+00	7.89E-01	0.00E+00	0.00E+00	4.41E+00	0.00E+00	0.00E+00	0.00E+00	0.00E+00	0.00E+00	0.00E+00	1.88E+01	7.65E+00	0.00E+00	0.00E+00	1.05E+02	1.03E+01	0.00E+00	2.46E-02	0.00E+00	0.00E+00	0.00E+00	0.00E+00	3.66E+00	0.00E+00	0.00E+00	0.00E+00	4.52E+00	1.76E+00	0.00E+00
11680	1	8	control	Endoderm (early)	1.32E+00	0.00E+00	0.00E+00	0.00E+00	0.00E+00	0.00E+00	0.00E+00	0.00E+00	0.00E+00	0.00E+00	0.00E+00	5.57E-02	0.00E+00	0.00E+00	0.00E+00	0.00E+00	0.00E+00	0.00E+00	0.00E+00	0.00E+00	1.48E+00	0.00E+00	0.00E+00	8.36E-01	0.00E+00	0.00E+00	0.00E+00	0.00E+00	2.11E+01	8.31E+00	2.58E+00	0.00E+00	0.00E+00	6.85E-01	0.00E+00	1.05E+01	0.00E+00	0.00E+00	3.15E+00	2.92E-02	3.92E+00	0.00E+00	0.00E+00	3.76E+01	0.00E+00	0.00E+00	0.00E+00	0.00E+00	0.00E+00	2.45E+00	0.00E+00	2.15E+01	0.00E+00	0.00E+00	0.00E+00	7.86E+01	1.58E+01	0.00E+00	1.03E+01	2.68E+00	0.00E+00	5.74E+01	0.00E+00	0.00E+00	7.44E+00	0.00E+00	0.00E+00	0.00E+00	1.01E+01	1.09E+01
11681	1	8	control	Neural plate - anterior	3.97E+01	0.00E+00	0.00E+00	0.00E+00	0.00E+00	4.62E+00	0.00E+00	0.00E+00	1.01E+00	0.00E+00	0.00E+00	0.00E+00	0.00E+00	0.00E+00	0.00E+00	0.00E+00	2.40E+01	1.15E+01	0.00E+00	3.20E+00	0.00E+00	0.00E+00	0.00E+00	0.00E+00	9.14E+00	0.00E+00	0.00E+00	0.00E+00	0.00E+00	0.00E+00	0.00E+00	0.00E+00	8.83E-01	0.00E+00	0.00E+00	3.66E+00	0.00E+00	0.00E+00	5.36E+00	3.26E+00	0.00E+00	0.00E+00	1.68E-01	0.00E+00	0.00E+00	0.00E+00	1.70E+00	1.10E+01	0.00E+00	0.00E+00	0.00E+00	2.42E+01	0.00E+00	0.00E+00	0.00E+00	1.92E+01	5.16E+00	0.00E+00	0.00E+00	0.00E+00	0.00E+00	2.42E+01	0.00E+00	0.00E+00	0.00E+00	0.00E+00	0.00E+00	0.00E+00	0.00E+00	0.00E+00
11682	1	8	control	Spinal cord	6.14E+00	0.00E+00	0.00E+00	0.00E+00	0.00E+00	0.00E+00	5.23E+00	0.00E+00	0.00E+00	0.00E+00	2.55E+00	0.00E+00	0.00E+00	0.00E+00	0.00E+00	0.00E+00	0.00E+00	0.00E+00	2.31E-01	8.56E-02	1.92E+00	0.00E+00	0.00E+00	2.50E+01	1.76E+01	0.00E+00	4.62E-02	2.72E-01	0.00E+00	0.00E+00	0.00E+00	0.00E+00	0.00E+00	0.00E+00	0.00E+00	1.05E+00	0.00E+00	3.50E-01	1.22E+00	0.00E+00	0.00E+00	0.00E+00	0.00E+00	0.00E+00	0.00E+00	1.94E+00	1.03E+00	1.53E+00	0.00E+00	0.00E+00	0.00E+00	1.11E+01	0.00E+00	0.00E+00	1.48E+00	5.61E+00	3.15E+01	0.00E+00	0.00E+00	0.00E+00	1.74E+00	1.88E+01	1.56E+00	0.00E+00	0.00E+00	0.00E+00	0.00E+00	0.00E+00	1.13E-01	2.61E+00
11683	1	8	control	Neural plate - anterior	3.43E+02	0.00E+00	0.00E+00	0.00E+00	2.47E+00	0.00E+00	0.00E+00	2.14E+01	0.00E+00	0.00E+00	1.05E+01	4.73E+00	1.76E+00	0.00E+00	9.24E-01	0.00E+00	0.00E+00	0.00E+00	7.31E+00	0.00E+00	5.69E+00	0.00E+00	0.00E+00	0.00E+00	0.00E+00	0.00E+00	0.00E+00	1.53E+01	0.00E+00	0.00E+00	0.00E+00	2.86E+00	2.36E+00	8.31E+00	5.31E-01	8.24E-01	0.00E+00	4.59E+00	3.83E+00	0.00E+00	0.00E+00	1.42E+00	5.02E+01	1.66E+01	0.00E+00	7.74E+00	3.85E+00	6.89E+00	0.00E+00	0.00E+00	0.00E+00	1.37E+01	0.00E+00	0.00E+00	0.00E+00	0.00E+00	5.23E+01	0.00E+00	0.00E+00	1.83E+01	1.06E+01	2.22E+01	1.45E+01	0.00E+00	2.90E+00	0.00E+00	0.00E+00	0.00E+00	0.00E+00	0.00E+00
11684	1	8	control	Epidermal	7.72E+01	0.00E+00	0.00E+00	0.00E+00	0.00E+00	0.00E+00	0.00E+00	3.87E+00	0.00E+00	0.00E+00	0.00E+00	1.23E+00	0.00E+00	0.00E+00	1.83E+00	0.00E+00	0.00E+00	0.00E+00	0.00E+00	0.00E+00	7.63E+00	0.00E+00	7.88E-01	0.00E+00	0.00E+00	4.12E+00	0.00E+00	7.13E+00	0.00E+00	0.00E+00	0.00E+00	0.00E+00	0.00E+00	0.00E+00	0.00E+00	0.00E+00	5.60E-01	0.00E+00	0.00E+00	3.84E+00	0.00E+00	0.00E+00	0.00E+00	0.00E+00	0.00E+00	0.00E+00	1.85E+01	0.00E+00	0.00E+00	0.00E+00	1.29E+00	1.27E+01	4.40E+00	4.80E-01	1.99E+00	0.00E+00	2.57E+01	2.31E+00	0.00E+00	0.00E+00	1.12E+01	2.48E+02	0.00E+00	0.00E+00	0.00E+00	3.02E+00	0.00E+00	0.00E+00	6.27E+00	1.86E+00
11685	1	8	control	Neural plate - anterior	1.08E+02	0.00E+00	4.82E+00	0.00E+00	0.00E+00	3.06E+00	4.88E+00	0.00E+00	6.02E+00	0.00E+00	1.07E+00	0.00E+00	0.00E+00	0.00E+00	0.00E+00	2.75E+00	0.00E+00	0.00E+00	0.00E+00	0.00E+00	0.00E+00	1.02E+01	0.00E+00	4.32E+00	0.00E+00	0.00E+00	0.00E+00	8.69E-01	0.00E+00	0.00E+00	1.53E+00	0.00E+00	0.00E+00	6.30E+00	0.00E+00	0.00E+00	6.96E+00	0.00E+00	7.20E+00	1.35E+01	0.00E+00	0.00E+00	0.00E+00	8.44E+00	3.66E+00	0.00E+00	0.00E+00	0.00E+00	0.00E+00	0.00E+00	0.00E+00	2.54E+01	0.00E+00	3.41E-01	0.00E+00	1.07E+00	1.54E+02	4.21E+00	1.23E+01	0.00E+00	6.08E+00	5.67E+00	6.70E+00	2.35E+00	0.00E+00	0.00E+00	0.00E+00	0.00E+00	0.00E+00	0.00E+00
11686	1	8	control	Spinal cord	7.73E+00	1.46E+00	0.00E+00	1.91E+00	0.00E+00	4.45E+00	4.07E+00	0.00E+00	0.00E+00	0.00E+00	0.00E+00	0.00E+00	0.00E+00	0.00E+00	0.00E+00	4.49E-01	0.00E+00	0.00E+00	1.47E+01	0.00E+00	1.52E-01	4.82E+00	1.16E+01	0.00E+00	0.00E+00	0.00E+00	0.00E+00	0.00E+00	0.00E+00	0.00E+00	5.79E-01	1.19E+01	0.00E+00	0.00E+00	0.00E+00	6.27E+00	0.00E+00	0.00E+00	0.00E+00	0.00E+00	3.82E+00	0.00E+00	0.00E+00	0.00E+00	0.00E+00	0.00E+00	0.00E+00	1.30E+00	0.00E+00	0.00E+00	0.00E+00	5.92E+01	0.00E+00	0.00E+00	1.14E+01	6.38E+00	2.20E+02	0.00E+00	2.91E+01	0.00E+00	1.41E+01	2.47E+01	0.00E+00	0.00E+00	0.00E+00	0.00E+00	0.00E+00	0.00E+00	3.69E-01	1.17E+00
11687	1	8	control	Neural plate - anterior	1.20E+02	0.00E+00	0.00E+00	0.00E+00	6.77E-01	1.06E+00	0.00E+00	0.00E+00	0.00E+00	2.01E+00	6.90E+00	0.00E+00	0.00E+00	0.00E+00	9.27E-01	0.00E+00	0.00E+00	0.00E+00	0.00E+00	0.00E+00	0.00E+00	0.00E+00	0.00E+00	1.31E+00	0.00E+00	0.00E+00	0.00E+00	0.00E+00	0.00E+00	0.00E+00	3.73E+00	0.00E+00	0.00E+00	3.27E+00	0.00E+00	0.00E+00	0.00E+00	3.58E-01	0.00E+00	0.00E+00	0.00E+00	0.00E+00	3.30E+01	0.00E+00	6.94E-01	0.00E+00	0.00E+00	0.00E+00	0.00E+00	0.00E+00	0.00E+00	8.24E+01	0.00E+00	0.00E+00	0.00E+00	8.19E+00	1.37E+02	2.03E+00	0.00E+00	0.00E+00	0.00E+00	0.00E+00	0.00E+00	0.00E+00	0.00E+00	0.00E+00	0.00E+00	0.00E+00	5.57E+00	1.33E+01
11688	1	8	control	Lateral plate	4.95E+01	7.13E+00	0.00E+00	0.00E+00	2.93E+00	0.00E+00	0.00E+00	7.41E+00	1.92E+01	0.00E+00	0.00E+00	0.00E+00	0.00E+00	0.00E+00	0.00E+00	5.70E-01	2.21E+00	0.00E+00	3.00E-01	0.00E+00	0.00E+00	0.00E+00	0.00E+00	0.00E+00	0.00E+00	0.00E+00	0.00E+00	1.71E+00	6.68E-01	1.41E+00	0.00E+00	4.05E-01	0.00E+00	0.00E+00	0.00E+00	2.32E+01	0.00E+00	0.00E+00	3.92E-01	0.00E+00	0.00E+00	0.00E+00	1.44E+01	4.44E+00	0.00E+00	0.00E+00	0.00E+00	0.00E+00	0.00E+00	5.17E+00	1.72E+00	5.29E+01	0.00E+00	0.00E+00	0.00E+00	2.84E+02	4.95E-01	0.00E+00	0.00E+00	0.00E+00	0.00E+00	0.00E+00	0.00E+00	5.97E+00	0.00E+00	0.00E+00	0.00E+00	0.00E+00	0.00E+00	3.92E+00
11689	1	8	control	Endoderm (early)	6.19E+01	9.68E+00	0.00E+00	0.00E+00	0.00E+00	0.00E+00	0.00E+00	0.00E+00	0.00E+00	0.00E+00	3.03E+00	3.92E+00	0.00E+00	7.32E-01	2.72E+00	1.95E+00	0.00E+00	0.00E+00	2.24E+00	0.00E+00	0.00E+00	0.00E+00	4.14E+00	5.60E-01	3.11E+00	0.00E+00	3.98E-01	0.00E+00	0.00E+00	0.00E+00	0.00E+00	0.00E+00	0.00E+00	0.00E+00	4.31E-01	0.00E+00	0.00E+00	0.00E+00	0.00E+00	2.74E+00	9.64E+00	0.00E+00	2.12E+01	0.00E+00	3.77E+00	0.00E+00	0.00E+00	0.00E+00	0.00E+00	0.00E+00	6.66E+00	1.28E+01	7.37E+00	0.00E+00	0.00E+00	1.38E+02	3.78E+01	0.00E+00	0.00E+00	7.91E+00	0.00E+00	4.39E+01	0.00E+00	0.00E+00	1.14E+01	0.00E+00	0.00E+00	0.00E+00	1.88E+01	5.11E-01
11690	1	8	control	Presomitic mesoderm	7.14E+00	0.00E+00	0.00E+00	0.00E+00	0.00E+00	0.00E+00	0.00E+00	3.11E+00	0.00E+00	0.00E+00	0.00E+00	0.00E+00	0.00E+00	0.00E+00	0.00E+00	0.00E+00	0.00E+00	0.00E+00	7.47E+00	0.00E+00	0.00E+00	1.34E+00	0.00E+00	1.99E+00	0.00E+00	0.00E+00	6.52E-01	0.00E+00	0.00E+00	0.00E+00	4.50E-01	0.00E+00	0.00E+00	0.00E+00	1.37E+01	1.58E+02	0.00E+00	0.00E+00	6.68E+00	0.00E+00	0.00E+00	0.00E+00	0.00E+00	0.00E+00	0.00E+00	0.00E+00	0.00E+00	0.00E+00	0.00E+00	0.00E+00	0.00E+00	4.34E+01	5.46E+00	1.97E+00	0.00E+00	5.01E+01	3.77E+01	0.00E+00	3.06E+00	0.00E+00	2.43E+00	9.76E+00	0.00E+00	0.00E+00	0.00E+00	0.00E+00	0.00E+00	0.00E+00	5.75E+00	0.00E+00
11691	1	8	control	Spinal cord	4.48E+01	0.00E+00	0.00E+00	0.00E+00	0.00E+00	0.00E+00	7.18E+00	0.00E+00	0.00E+00	0.00E+00	0.00E+00	0.00E+00	0.00E+00	0.00E+00	6.54E-02	0.00E+00	0.00E+00	0.00E+00	0.00E+00	0.00E+00	0.00E+00	0.00E+00	8.40E-01	0.00E+00	0.00E+00	0.00E+00	0.00E+00	0.00E+00	4.47E-01	0.00E+00	0.00E+00	3.61E+00	0.00E+00	0.00E+00	0.00E+00	0.00E+00	0.00E+00	4.26E+01	1.22E+01	1.92E+00	0.00E+00	0.00E+00	0.00E+00	1.66E+00	4.08E+00	0.00E+00	0.00E+00	0.00E+00	0.00E+00	0.00E+00	0.00E+00	4.70E+01	0.00E+00	0.00E+00	0.00E+00	0.00E+00	1.19E+02	0.00E+00	0.00E+00	0.00E+00	0.00E+00	1.01E+02	0.00E+00	0.00E+00	0.00E+00	0.00E+00	0.00E+00	7.51E+00	1.03E+00	0.00E+00
11692	1	8	control	Spinal cord	2.10E+01	0.00E+00	0.00E+00	0.00E+00	7.44E+00	1.54E-01	0.00E+00	0.00E+00	1.02E+01	0.00E+00	0.00E+00	0.00E+00	4.48E+00	0.00E+00	4.65E-01	0.00E+00	0.00E+00	0.00E+00	3.59E+00	0.00E+00	0.00E+00	0.00E+00	0.00E+00	0.00E+00	0.00E+00	0.00E+00	0.00E+00	0.00E+00	0.00E+00	0.00E+00	0.00E+00	0.00E+00	0.00E+00	0.00E+00	0.00E+00	0.00E+00	0.00E+00	0.00E+00	0.00E+00	2.92E+00	0.00E+00	0.00E+00	0.00E+00	0.00E+00	3.26E+00	1.69E+00	0.00E+00	4.98E+00	0.00E+00	0.00E+00	0.00E+00	2.16E+01	6.20E+00	0.00E+00	0.00E+00	0.00E+00	9.18E+01	0.00E+00	0.00E+00	2.70E+00	0.00E+00	7.81E+01	0.00E+00	2.39E+00	0.00E+00	0.00E+00	0.00E+00	0.00E+00	0.00E+00	0.00E+00
11693	1	8	control	Spinal cord	4.95E+01	0.00E+00	0.00E+00	0.00E+00	0.00E+00	0.00E+00	1.12E+00	0.00E+00	1.07E+01	0.00E+00	0.00E+00	0.00E+00	2.94E+00	0.00E+00	9.91E-03	0.00E+00	0.00E+00	0.00E+00	0.00E+00	0.00E+00	2.96E+00	0.00E+00	0.00E+00	0.00E+00	0.00E+00	0.00E+00	0.00E+00	1.57E+00	0.00E+00	0.00E+00	1.60E+01	0.00E+00	0.00E+00	0.00E+00	4.05E+00	8.42E-01	0.00E+00	0.00E+00	2.08E-01	1.15E+01	0.00E+00	0.00E+00	1.03E+01	0.00E+00	0.00E+00	0.00E+00	0.00E+00	0.00E+00	0.00E+00	0.00E+00	0.00E+00	1.57E+01	2.15E+00	1.25E+00	0.00E+00	1.20E+01	3.62E+01	0.00E+00	4.61E+00	0.00E+00	0.00E+00	1.24E+01	0.00E+00	1.10E+00	0.00E+00	0.00E+00	0.00E+00	0.00E+00	4.84E+00	0.00E+00
11694	1	8	control	Neural plate - anterior	3.43E+01	0.00E+00	0.00E+00	0.00E+00	0.00E+00	0.00E+00	0.00E+00	0.00E+00	0.00E+00	0.00E+00	0.00E+00	0.00E+00	0.00E+00	0.00E+00	0.00E+00	1.27E+00	6.91E-01	0.00E+00	0.00E+00	4.46E-02	0.00E+00	1.56E-01	0.00E+00	0.00E+00	0.00E+00	0.00E+00	0.00E+00	0.00E+00	0.00E+00	6.49E+00	1.02E+01	0.00E+00	4.32E+00	9.10E-01	0.00E+00	7.90E+00	0.00E+00	1.20E+00	0.00E+00	1.04E+01	0.00E+00	0.00E+00	0.00E+00	0.00E+00	0.00E+00	0.00E+00	0.00E+00	0.00E+00	0.00E+00	1.07E+00	0.00E+00	3.02E+01	0.00E+00	0.00E+00	0.00E+00	2.58E+00	2.31E+01	0.00E+00	0.00E+00	0.00E+00	0.00E+00	3.62E+00	1.41E+00	0.00E+00	0.00E+00	0.00E+00	0.00E+00	0.00E+00	0.00E+00	0.00E+00
11695	1	8	control	Epidermal	2.23E+01	0.00E+00	0.00E+00	0.00E+00	1.06E+00	0.00E+00	0.00E+00	0.00E+00	6.53E-01	0.00E+00	0.00E+00	1.25E+00	0.00E+00	0.00E+00	3.63E+00	8.37E-01	0.00E+00	2.54E+00	0.00E+00	0.00E+00	0.00E+00	0.00E+00	0.00E+00	5.12E-01	0.00E+00	0.00E+00	0.00E+00	0.00E+00	0.00E+00	0.00E+00	0.00E+00	0.00E+00	0.00E+00	0.00E+00	0.00E+00	0.00E+00	0.00E+00	0.00E+00	0.00E+00	9.75E-01	0.00E+00	0.00E+00	4.32E-01	0.00E+00	0.00E+00	0.00E+00	0.00E+00	0.00E+00	0.00E+00	5.04E-01	2.02E+00	1.52E+01	0.00E+00	2.78E+00	3.88E+00	0.00E+00	0.00E+00	0.00E+00	0.00E+00	8.75E-01	1.10E+00	4.66E+01	0.00E+00	0.00E+00	2.28E+00	0.00E+00	0.00E+00	0.00E+00	0.00E+00	0.00E+00
11696	1	8	control	Neural plate - posterior	1.49E+02	0.00E+00	0.00E+00	0.00E+00	0.00E+00	7.13E+00	0.00E+00	0.00E+00	7.15E-01	0.00E+00	0.00E+00	0.00E+00	2.77E+00	0.00E+00	5.59E+00	0.00E+00	0.00E+00	0.00E+00	6.81E-02	2.66E+00	0.00E+00	7.47E+00	0.00E+00	0.00E+00	0.00E+00	8.58E+00	8.01E-02	0.00E+00	5.10E+00	0.00E+00	0.00E+00	0.00E+00	0.00E+00	0.00E+00	0.00E+00	0.00E+00	0.00E+00	0.00E+00	0.00E+00	0.00E+00	2.60E+01	0.00E+00	0.00E+00	0.00E+00	0.00E+00	2.20E+01	0.00E+00	0.00E+00	1.81E+01	0.00E+00	0.00E+00	4.06E+01	0.00E+00	0.00E+00	1.65E+01	1.82E+01	2.59E+02	0.00E+00	4.01E+01	9.47E+00	0.00E+00	1.51E+01	0.00E+00	0.00E+00	0.00E+00	0.00E+00	0.00E+00	0.00E+00	0.00E+00	0.00E+00
11697	1	8	control	Spinal cord	5.32E+00	0.00E+00	0.00E+00	0.00E+00	0.00E+00	0.00E+00	0.00E+00	1.12E+01	0.00E+00	0.00E+00	0.00E+00	0.00E+00	0.00E+00	0.00E+00	1.57E+00	1.39E+00	0.00E+00	0.00E+00	0.00E+00	1.39E+00	0.00E+00	6.73E+00	0.00E+00	0.00E+00	0.00E+00	0.00E+00	0.00E+00	1.90E+01	0.00E+00	0.00E+00	0.00E+00	0.00E+00	0.00E+00	0.00E+00	0.00E+00	1.72E+02	0.00E+00	4.81E+00	0.00E+00	3.45E+00	0.00E+00	1.68E+01	0.00E+00	0.00E+00	0.00E+00	0.00E+00	1.63E+01	1.25E+01	3.18E+00	0.00E+00	0.00E+00	9.27E+01	0.00E+00	0.00E+00	0.00E+00	0.00E+00	2.03E+02	1.55E+00	7.43E+00	0.00E+00	2.17E+00	3.18E+01	0.00E+00	0.00E+00	0.00E+00	0.00E+00	0.00E+00	0.00E+00	9.20E+00	0.00E+00
11698	1	8	control	Notochord	0.00E+00	0.00E+00	0.00E+00	0.00E+00	0.00E+00	0.00E+00	5.38E+00	0.00E+00	0.00E+00	0.00E+00	1.24E+01	0.00E+00	0.00E+00	4.23E+01	0.00E+00	0.00E+00	0.00E+00	0.00E+00	1.10E+01	1.60E+01	7.35E-01	0.00E+00	0.00E+00	5.90E+00	0.00E+00	4.34E-01	0.00E+00	9.45E+00	0.00E+00	0.00E+00	1.58E+00	0.00E+00	6.19E+01	0.00E+00	0.00E+00	7.30E+01	0.00E+00	0.00E+00	0.00E+00	0.00E+00	0.00E+00	0.00E+00	7.74E+01	0.00E+00	0.00E+00	0.00E+00	3.15E+00	0.00E+00	0.00E+00	1.55E+00	0.00E+00	7.56E+01	0.00E+00	0.00E+00	0.00E+00	1.02E+01	2.43E+02	0.00E+00	6.64E+00	0.00E+00	3.34E+01	0.00E+00	0.00E+00	0.00E+00	0.00E+00	0.00E+00	0.00E+00	0.00E+00	0.00E+00	0.00E+00
11699	1	8	control	Lateral plate	5.64E+01	0.00E+00	7.50E-01	0.00E+00	0.00E+00	0.00E+00	0.00E+00	0.00E+00	9.30E-01	0.00E+00	0.00E+00	7.60E+00	5.20E+00	0.00E+00	0.00E+00	7.54E-01	1.06E+01	0.00E+00	0.00E+00	0.00E+00	0.00E+00	5.27E+00	1.20E+01	3.22E+01	0.00E+00	1.20E-01	0.00E+00	0.00E+00	1.99E+00	0.00E+00	0.00E+00	0.00E+00	0.00E+00	0.00E+00	0.00E+00	1.15E+01	0.00E+00	0.00E+00	0.00E+00	1.64E+00	1.22E+01	4.67E+01	2.55E+01	0.00E+00	0.00E+00	0.00E+00	0.00E+00	0.00E+00	2.62E+00	0.00E+00	0.00E+00	6.41E+01	0.00E+00	0.00E+00	0.00E+00	3.53E+02	1.52E+01	0.00E+00	0.00E+00	0.00E+00	5.25E+00	6.36E+00	0.00E+00	6.23E+00	1.96E+00	4.17E-01	0.00E+00	0.00E+00	0.00E+00	0.00E+00
11700	1	8	control	Endoderm (early)	1.28E+02	0.00E+00	0.00E+00	0.00E+00	0.00E+00	0.00E+00	0.00E+00	0.00E+00	0.00E+00	1.05E+01	0.00E+00	6.99E+00	0.00E+00	3.18E+00	0.00E+00	1.22E+01	0.00E+00	0.00E+00	0.00E+00	0.00E+00	0.00E+00	0.00E+00	6.10E+00	7.80E+00	4.16E+01	0.00E+00	0.00E+00	3.66E+00	0.00E+00	0.00E+00	0.00E+00	0.00E+00	0.00E+00	0.00E+00	5.54E-01	0.00E+00	0.00E+00	2.32E-01	0.00E+00	0.00E+00	4.93E+00	0.00E+00	3.45E+01	2.45E+01	3.63E+00	0.00E+00	0.00E+00	8.50E-01	0.00E+00	0.00E+00	0.00E+00	3.64E+01	0.00E+00	1.11E+01	0.00E+00	2.06E+02	0.00E+00	0.00E+00	1.18E+00	0.00E+00	6.90E+00	6.65E+01	0.00E+00	0.00E+00	8.88E+00	2.06E-03	0.00E+00	0.00E+00	0.00E+00	0.00E+00
11701	1	8	control	Spinal cord	1.29E+01	0.00E+00	0.00E+00	1.38E+00	0.00E+00	0.00E+00	0.00E+00	0.00E+00	7.82E+00	0.00E+00	0.00E+00	0.00E+00	0.00E+00	0.00E+00	0.00E+00	5.56E+00	0.00E+00	4.37E+00	7.02E+00	8.52E+00	0.00E+00	0.00E+00	0.00E+00	0.00E+00	0.00E+00	0.00E+00	5.67E-02	3.40E+00	0.00E+00	0.00E+00	0.00E+00	0.00E+00	0.00E+00	0.00E+00	2.08E-02	4.35E+01	0.00E+00	2.16E+00	0.00E+00	0.00E+00	0.00E+00	0.00E+00	0.00E+00	0.00E+00	1.96E+01	1.95E+00	5.74E+00	9.08E-01	0.00E+00	0.00E+00	0.00E+00	4.87E+01	1.60E+00	0.00E+00	0.00E+00	0.00E+00	2.10E+02	0.00E+00	0.00E+00	3.80E+00	0.00E+00	0.00E+00	0.00E+00	1.56E+01	0.00E+00	0.00E+00	0.00E+00	0.00E+00	0.00E+00	0.00E+00
11702	1	8	control	Neural plate - anterior	1.47E+02	0.00E+00	0.00E+00	1.97E-01	0.00E+00	0.00E+00	7.08E+00	2.47E+00	2.92E+00	0.00E+00	7.50E-02	3.25E+00	0.00E+00	0.00E+00	7.05E-01	2.73E+00	0.00E+00	1.86E+01	0.00E+00	0.00E+00	0.00E+00	0.00E+00	0.00E+00	1.72E+01	0.00E+00	4.90E+00	7.80E-01	0.00E+00	1.35E+01	0.00E+00	0.00E+00	1.12E+00	0.00E+00	0.00E+00	3.56E+00	0.00E+00	0.00E+00	0.00E+00	0.00E+00	4.16E+00	7.14E+00	0.00E+00	8.06E+00	0.00E+00	4.46E+00	0.00E+00	0.00E+00	0.00E+00	0.00E+00	0.00E+00	1.03E+01	1.51E+01	0.00E+00	1.41E+00	0.00E+00	9.22E+00	2.39E+01	0.00E+00	6.59E+00	0.00E+00	7.91E+00	2.34E+01	3.66E+00	0.00E+00	0.00E+00	8.30E-01	0.00E+00	2.51E+00	0.00E+00	8.77E+00
11703	1	8	control	Lateral plate	2.55E+01	0.00E+00	0.00E+00	0.00E+00	2.53E+01	2.20E+00	0.00E+00	0.00E+00	1.34E+01	0.00E+00	0.00E+00	0.00E+00	6.32E-01	0.00E+00	0.00E+00	0.00E+00	0.00E+00	0.00E+00	0.00E+00	0.00E+00	0.00E+00	0.00E+00	0.00E+00	1.13E+00	0.00E+00	0.00E+00	0.00E+00	0.00E+00	0.00E+00	0.00E+00	0.00E+00	0.00E+00	0.00E+00	0.00E+00	0.00E+00	0.00E+00	0.00E+00	4.59E+00	1.01E+00	1.66E+00	8.19E+00	0.00E+00	2.18E+00	3.53E+01	6.42E-01	0.00E+00	0.00E+00	9.38E-01	3.78E+00	0.00E+00	4.37E+00	0.00E+00	7.27E-01	0.00E+00	0.00E+00	1.66E+02	1.30E+01	0.00E+00	7.43E-02	0.00E+00	0.00E+00	3.82E+01	0.00E+00	0.00E+00	1.64E-01	0.00E+00	0.00E+00	0.00E+00	1.63E+00	0.00E+00
11704	1	8	control	Neural plate - anterior	8.90E+01	0.00E+00	0.00E+00	0.00E+00	1.03E+00	1.06E+01	9.59E-02	0.00E+00	6.04E+00	7.02E-01	0.00E+00	0.00E+00	0.00E+00	0.00E+00	0.00E+00	9.25E+00	0.00E+00	0.00E+00	0.00E+00	0.00E+00	0.00E+00	0.00E+00	0.00E+00	0.00E+00	0.00E+00	3.47E+00	0.00E+00	0.00E+00	0.00E+00	0.00E+00	0.00E+00	0.00E+00	0.00E+00	3.86E+00	0.00E+00	0.00E+00	0.00E+00	1.74E+00	1.36E+00	6.41E+00	0.00E+00	0.00E+00	0.00E+00	0.00E+00	1.13E+01	2.53E-01	0.00E+00	0.00E+00	0.00E+00	0.00E+00	0.00E+00	2.58E+01	0.00E+00	0.00E+00	0.00E+00	1.10E+01	9.88E+01	3.23E+00	0.00E+00	4.94E+00	0.00E+00	0.00E+00	0.00E+00	0.00E+00	0.00E+00	0.00E+00	0.00E+00	0.00E+00	0.00E+00	0.00E+00
11705	1	8	control	Spinal cord	3.98E+01	0.00E+00	0.00E+00	0.00E+00	0.00E+00	0.00E+00	8.50E-02	5.67E+00	0.00E+00	0.00E+00	2.87E-01	0.00E+00	0.00E+00	0.00E+00	0.00E+00	2.77E+00	0.00E+00	0.00E+00	0.00E+00	0.00E+00	0.00E+00	0.00E+00	0.00E+00	5.00E+00	0.00E+00	0.00E+00	0.00E+00	0.00E+00	0.00E+00	0.00E+00	0.00E+00	0.00E+00	0.00E+00	8.98E-01	0.00E+00	3.28E+00	0.00E+00	0.00E+00	0.00E+00	6.94E+00	0.00E+00	0.00E+00	0.00E+00	2.94E-01	0.00E+00	0.00E+00	0.00E+00	0.00E+00	0.00E+00	0.00E+00	5.55E-01	6.95E+01	0.00E+00	0.00E+00	0.00E+00	0.00E+00	1.16E+02	0.00E+00	0.00E+00	0.00E+00	0.00E+00	0.00E+00	0.00E+00	1.31E+00	1.95E+00	0.00E+00	0.00E+00	0.00E+00	0.00E+00	0.00E+00
11706	1	8	control	Apoptotic	4.35E+01	0.00E+00	0.00E+00	0.00E+00	0.00E+00	3.70E+00	0.00E+00	0.00E+00	1.80E+01	8.47E+00	2.11E+00	0.00E+00	0.00E+00	7.59E+00	0.00E+00	0.00E+00	0.00E+00	0.00E+00	0.00E+00	0.00E+00	0.00E+00	0.00E+00	0.00E+00	3.98E+00	0.00E+00	4.10E+00	8.96E-02	0.00E+00	0.00E+00	0.00E+00	0.00E+00	3.54E-01	0.00E+00	0.00E+00	0.00E+00	2.75E+01	0.00E+00	1.45E+00	1.45E+01	1.10E+01	9.99E+00	0.00E+00	2.58E+00	0.00E+00	0.00E+00	0.00E+00	0.00E+00	0.00E+00	0.00E+00	0.00E+00	0.00E+00	8.64E+00	0.00E+00	0.00E+00	0.00E+00	4.82E+00	3.40E+01	0.00E+00	0.00E+00	0.00E+00	0.00E+00	1.04E+01	0.00E+00	0.00E+00	0.00E+00	0.00E+00	0.00E+00	0.00E+00	0.00E+00	0.00E+00
11707	1	8	control	Spinal cord	6.45E+00	0.00E+00	0.00E+00	0.00E+00	3.58E+00	0.00E+00	0.00E+00	7.42E-01	4.07E+00	3.88E+00	0.00E+00	0.00E+00	2.46E-01	0.00E+00	0.00E+00	0.00E+00	2.12E+00	0.00E+00	0.00E+00	0.00E+00	5.12E+00	0.00E+00	0.00E+00	0.00E+00	0.00E+00	0.00E+00	0.00E+00	0.00E+00	0.00E+00	0.00E+00	0.00E+00	0.00E+00	0.00E+00	3.39E+00	0.00E+00	0.00E+00	0.00E+00	4.50E-01	7.85E+00	0.00E+00	0.00E+00	0.00E+00	0.00E+00	0.00E+00	0.00E+00	0.00E+00	0.00E+00	2.85E+00	0.00E+00	0.00E+00	0.00E+00	3.94E+01	0.00E+00	0.00E+00	0.00E+00	0.00E+00	4.73E+01	1.37E+00	2.92E+00	0.00E+00	1.01E+01	0.00E+00	0.00E+00	0.00E+00	0.00E+00	2.93E-01	0.00E+00	0.00E+00	1.02E-01	1.02E+00
11708	1	8	control	Neural plate - anterior	5.23E+01	0.00E+00	0.00E+00	2.43E-01	7.22E-01	0.00E+00	0.00E+00	2.44E+00	6.71E+00	0.00E+00	0.00E+00	0.00E+00	0.00E+00	0.00E+00	0.00E+00	0.00E+00	0.00E+00	0.00E+00	0.00E+00	0.00E+00	0.00E+00	0.00E+00	0.00E+00	2.06E+00	0.00E+00	0.00E+00	0.00E+00	0.00E+00	0.00E+00	0.00E+00	0.00E+00	0.00E+00	0.00E+00	0.00E+00	0.00E+00	0.00E+00	0.00E+00	2.71E-01	0.00E+00	0.00E+00	0.00E+00	0.00E+00	0.00E+00	0.00E+00	0.00E+00	0.00E+00	0.00E+00	6.46E+00	0.00E+00	4.54E+00	0.00E+00	1.52E+01	0.00E+00	0.00E+00	2.93E+00	8.78E+00	2.16E+01	0.00E+00	7.69E+00	0.00E+00	0.00E+00	2.47E+00	0.00E+00	0.00E+00	0.00E+00	0.00E+00	0.00E+00	0.00E+00	0.00E+00	0.00E+00
11709	1	8	control	Epidermal	1.65E+02	2.23E+00	0.00E+00	5.95E+00	0.00E+00	1.93E+01	0.00E+00	7.52E+00	3.39E-01	3.46E+00	0.00E+00	1.08E+01	0.00E+00	0.00E+00	0.00E+00	0.00E+00	0.00E+00	8.51E+00	0.00E+00	0.00E+00	0.00E+00	0.00E+00	0.00E+00	3.59E+01	0.00E+00	0.00E+00	0.00E+00	0.00E+00	0.00E+00	0.00E+00	0.00E+00	6.19E+00	0.00E+00	0.00E+00	4.89E+00	0.00E+00	1.33E+00	0.00E+00	2.01E-01	1.54E+01	0.00E+00	0.00E+00	1.43E+01	0.00E+00	2.22E+00	0.00E+00	2.70E+01	0.00E+00	0.00E+00	0.00E+00	0.00E+00	7.24E+01	0.00E+00	0.00E+00	0.00E+00	0.00E+00	7.09E+01	0.00E+00	0.00E+00	0.00E+00	0.00E+00	2.56E+02	0.00E+00	0.00E+00	0.00E+00	4.25E-01	0.00E+00	5.04E+00	1.26E+00	1.73E+00
11710	1	8	control	Notochord	6.48E+01	1.64E-01	0.00E+00	0.00E+00	5.74E+00	1.37E+01	0.00E+00	1.88E+00	5.17E+00	0.00E+00	4.28E+00	0.00E+00	8.84E+00	4.84E+00	0.00E+00	0.00E+00	0.00E+00	0.00E+00	0.00E+00	0.00E+00	0.00E+00	9.75E+00	0.00E+00	0.00E+00	0.00E+00	0.00E+00	0.00E+00	0.00E+00	0.00E+00	0.00E+00	0.00E+00	1.34E+01	1.86E+01	0.00E+00	0.00E+00	3.98E+01	6.91E-01	0.00E+00	0.00E+00	0.00E+00	3.76E+00	0.00E+00	2.73E+01	0.00E+00	0.00E+00	0.00E+00	0.00E+00	1.14E+00	0.00E+00	2.02E+01	0.00E+00	9.80E+01	2.23E+00	0.00E+00	0.00E+00	4.74E+01	1.46E+02	0.00E+00	0.00E+00	0.00E+00	0.00E+00	4.47E+01	8.94E-01	0.00E+00	0.00E+00	4.45E-01	1.93E+01	0.00E+00	0.00E+00	0.00E+00
11711	1	8	control	Epidermal	9.24E+01	0.00E+00	0.00E+00	0.00E+00	0.00E+00	0.00E+00	0.00E+00	0.00E+00	0.00E+00	0.00E+00	0.00E+00	0.00E+00	2.07E+01	0.00E+00	0.00E+00	2.55E+01	0.00E+00	0.00E+00	9.14E+00	0.00E+00	9.73E-02	0.00E+00	0.00E+00	8.07E-01	0.00E+00	0.00E+00	0.00E+00	0.00E+00	0.00E+00	0.00E+00	0.00E+00	0.00E+00	0.00E+00	0.00E+00	0.00E+00	0.00E+00	0.00E+00	0.00E+00	0.00E+00	0.00E+00	0.00E+00	0.00E+00	0.00E+00	0.00E+00	0.00E+00	0.00E+00	0.00E+00	0.00E+00	0.00E+00	0.00E+00	2.69E+00	8.25E+01	0.00E+00	0.00E+00	2.24E+01	2.54E+00	1.46E+02	7.02E+00	0.00E+00	0.00E+00	0.00E+00	1.80E+02	0.00E+00	3.00E+00	0.00E+00	0.00E+00	1.32E+01	0.00E+00	0.00E+00	0.00E+00
11712	1	8	control	Presomitic mesoderm	2.37E+01	0.00E+00	0.00E+00	0.00E+00	0.00E+00	5.93E+00	0.00E+00	0.00E+00	1.41E+01	3.30E-01	0.00E+00	0.00E+00	2.73E+00	0.00E+00	6.43E+00	0.00E+00	0.00E+00	3.82E+00	0.00E+00	6.41E-02	3.25E+00	4.84E+00	0.00E+00	1.83E+00	0.00E+00	0.00E+00	4.87E-01	2.51E-02	0.00E+00	0.00E+00	3.31E+00	0.00E+00	0.00E+00	5.91E+00	3.30E+01	2.61E+02	3.99E+00	2.44E+00	0.00E+00	2.20E+00	0.00E+00	0.00E+00	0.00E+00	0.00E+00	0.00E+00	4.96E-01	0.00E+00	0.00E+00	0.00E+00	3.46E+00	0.00E+00	3.36E+01	0.00E+00	0.00E+00	1.80E+01	3.68E+01	3.30E+01	0.00E+00	0.00E+00	0.00E+00	1.33E+01	4.45E+00	3.34E+00	1.75E+01	3.01E+00	0.00E+00	0.00E+00	3.80E+00	0.00E+00	0.00E+00
11713	1	8	control	Spinal cord	2.43E+01	0.00E+00	0.00E+00	0.00E+00	0.00E+00	0.00E+00	1.61E-01	0.00E+00	0.00E+00	0.00E+00	0.00E+00	0.00E+00	0.00E+00	0.00E+00	7.97E+00	0.00E+00	0.00E+00	1.04E+01	0.00E+00	0.00E+00	4.72E+00	0.00E+00	0.00E+00	1.97E+01	7.48E-01	0.00E+00	0.00E+00	0.00E+00	1.76E-02	0.00E+00	0.00E+00	0.00E+00	0.00E+00	0.00E+00	0.00E+00	0.00E+00	0.00E+00	0.00E+00	0.00E+00	7.81E+00	5.81E+00	0.00E+00	0.00E+00	0.00E+00	2.88E+00	0.00E+00	0.00E+00	0.00E+00	0.00E+00	0.00E+00	0.00E+00	2.49E+01	3.05E+00	0.00E+00	0.00E+00	2.43E+01	1.79E+02	0.00E+00	0.00E+00	0.00E+00	1.72E+00	2.87E+01	0.00E+00	1.52E+01	7.65E+00	0.00E+00	0.00E+00	0.00E+00	0.00E+00	0.00E+00
11714	1	8	control	Apoptotic	1.91E+02	0.00E+00	0.00E+00	0.00E+00	0.00E+00	0.00E+00	3.12E+00	0.00E+00	0.00E+00	0.00E+00	1.21E+00	0.00E+00	3.54E+00	0.00E+00	0.00E+00	0.00E+00	1.47E-02	2.37E+00	0.00E+00	0.00E+00	8.36E+00	0.00E+00	0.00E+00	0.00E+00	1.63E-01	0.00E+00	0.00E+00	2.58E+00	0.00E+00	3.44E-01	0.00E+00	9.78E-01	0.00E+00	2.81E+00	0.00E+00	6.62E+00	0.00E+00	0.00E+00	8.04E+01	2.22E+00	0.00E+00	0.00E+00	0.00E+00	0.00E+00	0.00E+00	0.00E+00	0.00E+00	5.33E-01	0.00E+00	0.00E+00	0.00E+00	4.03E+00	0.00E+00	0.00E+00	0.00E+00	0.00E+00	1.06E+01	0.00E+00	6.50E+00	9.54E+00	7.83E+00	5.85E+01	0.00E+00	0.00E+00	2.31E+00	0.00E+00	0.00E+00	0.00E+00	0.00E+00	5.29E+00
11715	1	8	control	Neural plate - anterior	9.03E+01	0.00E+00	0.00E+00	8.63E-01	5.63E+00	0.00E+00	0.00E+00	0.00E+00	0.00E+00	7.21E+00	0.00E+00	0.00E+00	5.96E-01	0.00E+00	6.92E-01	1.12E+01	0.00E+00	0.00E+00	0.00E+00	0.00E+00	0.00E+00	0.00E+00	0.00E+00	0.00E+00	1.18E+00	1.11E+00	0.00E+00	1.29E+00	0.00E+00	0.00E+00	0.00E+00	0.00E+00	0.00E+00	4.90E+00	0.00E+00	0.00E+00	0.00E+00	0.00E+00	0.00E+00	0.00E+00	0.00E+00	0.00E+00	4.83E+00	0.00E+00	0.00E+00	4.45E+00	0.00E+00	0.00E+00	0.00E+00	0.00E+00	0.00E+00	5.47E+01	0.00E+00	0.00E+00	0.00E+00	1.35E+00	1.02E+02	4.45E+00	0.00E+00	0.00E+00	0.00E+00	1.50E+01	0.00E+00	6.35E+00	6.18E+00	0.00E+00	0.00E+00	8.03E-02	0.00E+00	8.49E+00
11716	1	8	control	Forerunner cells	0.00E+00	0.00E+00	5.26E+01	0.00E+00	2.18E+00	0.00E+00	0.00E+00	0.00E+00	0.00E+00	0.00E+00	5.01E+00	0.00E+00	3.01E+00	0.00E+00	4.87E+00	5.43E+00	0.00E+00	0.00E+00	1.71E+00	0.00E+00	0.00E+00	1.16E+00	0.00E+00	0.00E+00	0.00E+00	5.98E-01	0.00E+00	2.79E+00	0.00E+00	5.93E+01	0.00E+00	0.00E+00	3.26E+01	2.47E+01	0.00E+00	6.61E+00	0.00E+00	7.05E+00	0.00E+00	3.06E+00	0.00E+00	1.29E+01	6.81E+00	0.00E+00	0.00E+00	0.00E+00	0.00E+00	4.48E-01	0.00E+00	4.54E+01	3.23E+00	6.76E+01	0.00E+00	0.00E+00	0.00E+00	8.11E+01	5.90E+01	0.00E+00	0.00E+00	3.52E+00	6.94E+00	1.96E+01	0.00E+00	3.72E+00	1.36E+01	6.38E-02	0.00E+00	0.00E+00	0.00E+00	0.00E+00
11717	1	8	control	Lateral plate	5.14E+01	0.00E+00	3.03E+00	2.52E+00	0.00E+00	0.00E+00	0.00E+00	0.00E+00	0.00E+00	1.88E+01	0.00E+00	0.00E+00	0.00E+00	1.60E+01	2.06E+00	0.00E+00	0.00E+00	0.00E+00	0.00E+00	6.85E-01	0.00E+00	0.00E+00	0.00E+00	4.81E+00	0.00E+00	5.14E+00	0.00E+00	0.00E+00	0.00E+00	0.00E+00	2.93E+00	0.00E+00	0.00E+00	0.00E+00	0.00E+00	0.00E+00	0.00E+00	2.86E+00	1.35E+01	0.00E+00	0.00E+00	0.00E+00	2.68E+01	0.00E+00	0.00E+00	0.00E+00	0.00E+00	0.00E+00	0.00E+00	1.43E+01	1.01E+01	7.31E+01	0.00E+00	0.00E+00	2.98E+00	1.70E+02	7.78E+00	0.00E+00	0.00E+00	0.00E+00	5.93E-01	9.73E+00	0.00E+00	1.36E+01	0.00E+00	0.00E+00	0.00E+00	0.00E+00	9.42E-01	0.00E+00
11718	1	8	control	Neural plate - anterior	1.31E+02	0.00E+00	0.00E+00	1.60E+01	0.00E+00	0.00E+00	0.00E+00	3.09E+00	2.03E+01	0.00E+00	1.02E+00	0.00E+00	0.00E+00	6.81E+00	0.00E+00	0.00E+00	0.00E+00	0.00E+00	0.00E+00	1.57E+00	0.00E+00	3.42E+00	0.00E+00	0.00E+00	0.00E+00	1.50E+01	0.00E+00	1.69E+01	5.45E+00	0.00E+00	0.00E+00	0.00E+00	0.00E+00	0.00E+00	9.38E+00	0.00E+00	0.00E+00	8.26E+00	0.00E+00	0.00E+00	0.00E+00	3.82E+00	0.00E+00	0.00E+00	0.00E+00	0.00E+00	0.00E+00	2.10E+00	0.00E+00	0.00E+00	9.66E+00	2.64E+00	0.00E+00	0.00E+00	0.00E+00	7.03E+00	5.46E+01	0.00E+00	4.42E+00	4.84E-01	0.00E+00	4.97E+00	0.00E+00	1.87E+00	0.00E+00	0.00E+00	0.00E+00	4.52E+00	0.00E+00	0.00E+00
11719	1	8	control	Neural plate - posterior	2.77E+01	4.55E-01	0.00E+00	0.00E+00	0.00E+00	0.00E+00	0.00E+00	0.00E+00	3.03E+00	3.04E+00	0.00E+00	1.18E+00	0.00E+00	2.20E+00	0.00E+00	0.00E+00	0.00E+00	0.00E+00	7.06E-01	0.00E+00	0.00E+00	7.33E+00	0.00E+00	0.00E+00	0.00E+00	0.00E+00	4.55E-01	0.00E+00	0.00E+00	0.00E+00	0.00E+00	0.00E+00	2.35E+00	0.00E+00	0.00E+00	0.00E+00	3.51E-01	6.97E-01	0.00E+00	0.00E+00	0.00E+00	0.00E+00	0.00E+00	0.00E+00	0.00E+00	6.92E+00	0.00E+00	7.96E-01	1.15E+00	0.00E+00	0.00E+00	4.08E+01	0.00E+00	0.00E+00	3.29E-01	2.33E+00	1.15E+02	0.00E+00	0.00E+00	0.00E+00	0.00E+00	0.00E+00	0.00E+00	0.00E+00	0.00E+00	0.00E+00	0.00E+00	7.46E+00	3.16E-01	1.05E+00
11720	1	8	control	Spinal cord	3.37E+01	0.00E+00	0.00E+00	0.00E+00	0.00E+00	0.00E+00	1.16E+00	0.00E+00	0.00E+00	0.00E+00	0.00E+00	0.00E+00	0.00E+00	0.00E+00	6.61E+00	0.00E+00	0.00E+00	1.08E+00	0.00E+00	0.00E+00	3.51E+00	0.00E+00	0.00E+00	0.00E+00	0.00E+00	3.41E+00	0.00E+00	0.00E+00	0.00E+00	0.00E+00	0.00E+00	0.00E+00	0.00E+00	0.00E+00	0.00E+00	0.00E+00	0.00E+00	1.33E+00	0.00E+00	0.00E+00	0.00E+00	0.00E+00	4.64E+00	0.00E+00	6.84E-01	0.00E+00	0.00E+00	0.00E+00	0.00E+00	0.00E+00	0.00E+00	3.19E+01	1.98E+00	0.00E+00	0.00E+00	1.13E+01	2.63E+01	0.00E+00	0.00E+00	0.00E+00	0.00E+00	1.98E+01	0.00E+00	0.00E+00	0.00E+00	0.00E+00	0.00E+00	1.33E+01	1.51E+00	1.10E+01
11721	1	8	control	Presomitic mesoderm	6.62E+00	6.04E+00	0.00E+00	0.00E+00	9.69E+00	6.41E+00	0.00E+00	0.00E+00	0.00E+00	0.00E+00	0.00E+00	0.00E+00	0.00E+00	0.00E+00	3.00E+00	3.67E-02	0.00E+00	0.00E+00	1.15E+01	0.00E+00	6.13E-02	0.00E+00	0.00E+00	0.00E+00	0.00E+00	0.00E+00	8.93E-02	0.00E+00	0.00E+00	0.00E+00	6.11E-01	0.00E+00	0.00E+00	0.00E+00	0.00E+00	5.64E+01	0.00E+00	0.00E+00	2.07E+00	3.89E-01	0.00E+00	0.00E+00	0.00E+00	0.00E+00	0.00E+00	0.00E+00	0.00E+00	0.00E+00	0.00E+00	0.00E+00	0.00E+00	5.22E+01	0.00E+00	1.56E+00	0.00E+00	6.30E+00	0.00E+00	0.00E+00	0.00E+00	0.00E+00	2.77E-01	3.70E+00	0.00E+00	0.00E+00	0.00E+00	1.75E+00	0.00E+00	3.06E+00	0.00E+00	0.00E+00
11722	1	8	control	Apoptotic	9.37E+01	6.45E+00	0.00E+00	0.00E+00	0.00E+00	0.00E+00	0.00E+00	0.00E+00	3.73E+00	0.00E+00	0.00E+00	1.05E+01	0.00E+00	0.00E+00	2.11E+00	0.00E+00	0.00E+00	0.00E+00	0.00E+00	3.51E+00	7.95E+00	0.00E+00	0.00E+00	1.25E+01	5.13E+00	0.00E+00	0.00E+00	0.00E+00	3.59E+00	0.00E+00	0.00E+00	1.53E+00	0.00E+00	1.06E+01	0.00E+00	9.82E-01	0.00E+00	1.64E+01	1.14E+02	0.00E+00	0.00E+00	0.00E+00	0.00E+00	0.00E+00	0.00E+00	0.00E+00	0.00E+00	0.00E+00	0.00E+00	0.00E+00	0.00E+00	1.47E+02	2.53E-01	0.00E+00	0.00E+00	8.19E+00	4.06E+01	0.00E+00	7.85E+00	0.00E+00	0.00E+00	2.31E+02	0.00E+00	0.00E+00	2.88E+00	0.00E+00	0.00E+00	0.00E+00	0.00E+00	0.00E+00
11723	1	8	control	Neural plate - posterior	5.85E+01	0.00E+00	3.92E+00	0.00E+00	1.62E+01	0.00E+00	2.09E-01	0.00E+00	0.00E+00	6.76E+00	0.00E+00	2.28E+00	0.00E+00	0.00E+00	0.00E+00	0.00E+00	0.00E+00	0.00E+00	0.00E+00	8.31E+00	0.00E+00	2.96E-01	0.00E+00	3.31E+00	0.00E+00	0.00E+00	0.00E+00	0.00E+00	0.00E+00	0.00E+00	0.00E+00	0.00E+00	0.00E+00	0.00E+00	0.00E+00	0.00E+00	0.00E+00	0.00E+00	0.00E+00	0.00E+00	0.00E+00	0.00E+00	0.00E+00	6.85E+00	0.00E+00	0.00E+00	0.00E+00	3.31E+00	0.00E+00	0.00E+00	9.38E+00	1.32E+02	0.00E+00	6.98E+00	0.00E+00	2.91E+01	3.22E+02	0.00E+00	1.08E+00	0.00E+00	1.67E+01	2.31E+00	0.00E+00	0.00E+00	5.47E+00	0.00E+00	0.00E+00	0.00E+00	0.00E+00	0.00E+00
11724	1	8	control	Epidermal	3.40E+01	0.00E+00	0.00E+00	3.37E-01	0.00E+00	0.00E+00	0.00E+00	5.51E+00	1.21E+01	0.00E+00	1.33E+01	0.00E+00	0.00E+00	0.00E+00	4.07E+00	0.00E+00	0.00E+00	0.00E+00	1.14E+01	0.00E+00	7.82E+00	0.00E+00	0.00E+00	0.00E+00	0.00E+00	8.62E-01	6.63E-01	5.71E+00	1.84E+01	0.00E+00	0.00E+00	0.00E+00	0.00E+00	0.00E+00	0.00E+00	2.76E+00	0.00E+00	0.00E+00	2.44E+00	1.15E+01	0.00E+00	0.00E+00	0.00E+00	9.66E-01	1.36E+01	0.00E+00	0.00E+00	0.00E+00	6.58E+00	0.00E+00	0.00E+00	6.61E+01	0.00E+00	0.00E+00	2.40E+01	0.00E+00	4.90E+01	0.00E+00	7.77E+00	0.00E+00	1.59E+00	2.47E+02	0.00E+00	0.00E+00	0.00E+00	2.79E+00	0.00E+00	0.00E+00	0.00E+00	0.00E+00
11725	1	8	control	Epidermal	1.98E+01	0.00E+00	0.00E+00	2.20E+00	0.00E+00	0.00E+00	0.00E+00	2.32E+00	0.00E+00	3.52E+01	0.00E+00	6.09E+00	0.00E+00	0.00E+00	0.00E+00	0.00E+00	0.00E+00	4.09E-01	2.24E+00	0.00E+00	2.46E+00	0.00E+00	0.00E+00	0.00E+00	0.00E+00	6.13E-01	0.00E+00	3.43E+00	0.00E+00	0.00E+00	0.00E+00	0.00E+00	0.00E+00	0.00E+00	0.00E+00	0.00E+00	0.00E+00	8.47E+00	4.65E+00	0.00E+00	0.00E+00	0.00E+00	1.35E+01	0.00E+00	0.00E+00	0.00E+00	0.00E+00	1.53E+00	0.00E+00	0.00E+00	3.11E+00	3.37E+01	0.00E+00	4.47E+00	0.00E+00	0.00E+00	0.00E+00	0.00E+00	0.00E+00	1.60E+00	0.00E+00	4.04E+02	0.00E+00	0.00E+00	7.07E+00	0.00E+00	0.00E+00	0.00E+00	0.00E+00	0.00E+00
11726	1	8	control	Neural plate - posterior	6.15E+01	0.00E+00	0.00E+00	0.00E+00	0.00E+00	0.00E+00	0.00E+00	0.00E+00	0.00E+00	1.24E+01	0.00E+00	0.00E+00	2.67E+00	0.00E+00	0.00E+00	0.00E+00	0.00E+00	0.00E+00	0.00E+00	0.00E+00	0.00E+00	1.06E+00	9.13E+00	8.53E+00	0.00E+00	0.00E+00	0.00E+00	0.00E+00	0.00E+00	0.00E+00	0.00E+00	2.59E+00	6.38E+00	0.00E+00	0.00E+00	0.00E+00	0.00E+00	0.00E+00	3.52E+00	7.06E+00	0.00E+00	1.17E+01	0.00E+00	5.73E+00	0.00E+00	1.00E+01	0.00E+00	2.46E+00	0.00E+00	0.00E+00	4.37E+00	2.95E+01	0.00E+00	0.00E+00	0.00E+00	1.05E+01	1.84E+02	0.00E+00	0.00E+00	1.42E+01	0.00E+00	0.00E+00	0.00E+00	1.73E+00	6.12E-01	0.00E+00	0.00E+00	2.02E+00	0.00E+00	7.21E+00
11727	1	8	control	Notochord	0.00E+00	0.00E+00	0.00E+00	2.92E+00	0.00E+00	0.00E+00	0.00E+00	0.00E+00	0.00E+00	1.05E+01	1.02E+01	0.00E+00	0.00E+00	2.90E+01	0.00E+00	0.00E+00	0.00E+00	3.93E+00	0.00E+00	0.00E+00	0.00E+00	0.00E+00	0.00E+00	2.02E+01	0.00E+00	0.00E+00	0.00E+00	0.00E+00	0.00E+00	0.00E+00	5.81E+00	0.00E+00	0.00E+00	0.00E+00	0.00E+00	1.10E+02	0.00E+00	1.36E+01	7.39E+00	0.00E+00	0.00E+00	2.66E+00	5.39E+01	0.00E+00	0.00E+00	0.00E+00	3.86E-01	0.00E+00	0.00E+00	0.00E+00	0.00E+00	5.72E+01	0.00E+00	0.00E+00	0.00E+00	0.00E+00	1.50E+02	0.00E+00	0.00E+00	0.00E+00	0.00E+00	0.00E+00	0.00E+00	0.00E+00	0.00E+00	0.00E+00	0.00E+00	0.00E+00	0.00E+00	0.00E+00
11728	1	8	control	Neural plate - anterior	1.70E+02	0.00E+00	0.00E+00	0.00E+00	1.24E+01	0.00E+00	0.00E+00	0.00E+00	0.00E+00	0.00E+00	0.00E+00	0.00E+00	0.00E+00	0.00E+00	0.00E+00	2.20E-01	0.00E+00	0.00E+00	0.00E+00	0.00E+00	0.00E+00	0.00E+00	0.00E+00	0.00E+00	0.00E+00	0.00E+00	0.00E+00	0.00E+00	1.37E+01	0.00E+00	0.00E+00	0.00E+00	0.00E+00	1.02E+01	7.82E+00	0.00E+00	0.00E+00	0.00E+00	0.00E+00	0.00E+00	6.45E+00	0.00E+00	0.00E+00	0.00E+00	0.00E+00	0.00E+00	0.00E+00	0.00E+00	0.00E+00	0.00E+00	2.64E+00	7.14E+01	0.00E+00	0.00E+00	0.00E+00	0.00E+00	1.71E+01	0.00E+00	0.00E+00	0.00E+00	1.64E+01	4.25E+01	0.00E+00	0.00E+00	0.00E+00	2.73E-01	0.00E+00	0.00E+00	0.00E+00	0.00E+00
11729	1	8	control	Neural plate - anterior	5.60E+01	0.00E+00	9.82E-01	0.00E+00	0.00E+00	0.00E+00	6.66E+00	0.00E+00	0.00E+00	0.00E+00	0.00E+00	0.00E+00	6.39E-01	2.41E+00	0.00E+00	0.00E+00	0.00E+00	0.00E+00	0.00E+00	0.00E+00	0.00E+00	0.00E+00	1.02E+00	6.09E+00	0.00E+00	0.00E+00	0.00E+00	1.01E+00	0.00E+00	0.00E+00	0.00E+00	0.00E+00	0.00E+00	0.00E+00	0.00E+00	0.00E+00	0.00E+00	2.10E-01	0.00E+00	2.42E-01	1.24E+00	0.00E+00	0.00E+00	7.18E+00	6.20E+00	0.00E+00	0.00E+00	0.00E+00	0.00E+00	0.00E+00	1.60E+00	3.75E+01	0.00E+00	2.16E-01	0.00E+00	4.92E+00	8.36E+01	0.00E+00	0.00E+00	0.00E+00	5.15E+00	0.00E+00	9.30E+00	0.00E+00	0.00E+00	0.00E+00	0.00E+00	5.49E+00	0.00E+00	0.00E+00
11730	1	8	control	Spinal cord	3.32E+01	0.00E+00	0.00E+00	0.00E+00	0.00E+00	7.53E+00	0.00E+00	2.18E+00	1.06E+01	0.00E+00	0.00E+00	0.00E+00	0.00E+00	5.27E-01	0.00E+00	0.00E+00	0.00E+00	0.00E+00	0.00E+00	1.29E+01	0.00E+00	0.00E+00	0.00E+00	7.58E-02	0.00E+00	9.44E+00	0.00E+00	0.00E+00	0.00E+00	0.00E+00	0.00E+00	0.00E+00	0.00E+00	0.00E+00	0.00E+00	6.39E+01	2.64E+00	1.81E+00	5.82E+00	0.00E+00	1.18E+01	0.00E+00	0.00E+00	0.00E+00	0.00E+00	0.00E+00	0.00E+00	3.53E+00	0.00E+00	0.00E+00	5.61E-01	1.08E+02	0.00E+00	0.00E+00	0.00E+00	1.94E+00	2.91E+01	0.00E+00	0.00E+00	0.00E+00	0.00E+00	3.30E+01	0.00E+00	4.44E+00	0.00E+00	0.00E+00	0.00E+00	0.00E+00	9.01E+00	9.26E-01
11731	1	8	control	Neural plate - anterior	5.32E+01	0.00E+00	0.00E+00	3.67E+00	0.00E+00	3.09E+00	1.42E+00	0.00E+00	7.61E+00	0.00E+00	0.00E+00	0.00E+00	0.00E+00	0.00E+00	0.00E+00	2.13E+00	0.00E+00	0.00E+00	8.47E+00	0.00E+00	0.00E+00	0.00E+00	0.00E+00	1.17E+00	0.00E+00	0.00E+00	0.00E+00	0.00E+00	0.00E+00	0.00E+00	0.00E+00	0.00E+00	0.00E+00	1.98E+00	0.00E+00	0.00E+00	0.00E+00	0.00E+00	0.00E+00	8.09E+00	0.00E+00	2.81E+00	0.00E+00	9.39E+00	4.30E+00	0.00E+00	0.00E+00	0.00E+00	1.44E+00	0.00E+00	0.00E+00	3.03E+01	0.00E+00	9.17E-01	4.17E+00	4.18E+00	7.73E+01	0.00E+00	4.76E+00	0.00E+00	0.00E+00	0.00E+00	0.00E+00	7.73E-03	0.00E+00	0.00E+00	0.00E+00	0.00E+00	0.00E+00	0.00E+00
11732	1	8	control	Endoderm (early)	0.00E+00	0.00E+00	0.00E+00	0.00E+00	0.00E+00	0.00E+00	0.00E+00	2.21E+00	0.00E+00	0.00E+00	6.72E+00	0.00E+00	0.00E+00	0.00E+00	0.00E+00	0.00E+00	0.00E+00	0.00E+00	0.00E+00	0.00E+00	0.00E+00	0.00E+00	0.00E+00	0.00E+00	3.35E+00	0.00E+00	0.00E+00	0.00E+00	0.00E+00	0.00E+00	0.00E+00	0.00E+00	0.00E+00	0.00E+00	0.00E+00	0.00E+00	9.19E+00	0.00E+00	0.00E+00	1.10E+00	0.00E+00	0.00E+00	0.00E+00	0.00E+00	0.00E+00	0.00E+00	1.07E+01	0.00E+00	0.00E+00	0.00E+00	0.00E+00	0.00E+00	0.00E+00	1.33E-01	0.00E+00	1.65E+02	3.99E+01	8.05E+00	8.00E+00	0.00E+00	0.00E+00	7.87E+00	1.42E+00	0.00E+00	1.67E+00	2.27E-01	0.00E+00	5.37E+00	0.00E+00	0.00E+00
11733	1	8	control	Spinal cord	3.30E+01	0.00E+00	0.00E+00	0.00E+00	0.00E+00	0.00E+00	0.00E+00	0.00E+00	0.00E+00	0.00E+00	0.00E+00	0.00E+00	0.00E+00	1.32E+00	0.00E+00	0.00E+00	3.64E+00	0.00E+00	0.00E+00	9.01E+00	2.59E-02	0.00E+00	0.00E+00	0.00E+00	2.39E-01	0.00E+00	0.00E+00	0.00E+00	0.00E+00	0.00E+00	0.00E+00	0.00E+00	0.00E+00	0.00E+00	0.00E+00	0.00E+00	0.00E+00	0.00E+00	1.95E+01	0.00E+00	0.00E+00	0.00E+00	0.00E+00	0.00E+00	0.00E+00	0.00E+00	0.00E+00	0.00E+00	0.00E+00	0.00E+00	0.00E+00	2.16E+01	0.00E+00	0.00E+00	1.42E+01	0.00E+00	3.00E+01	0.00E+00	0.00E+00	0.00E+00	0.00E+00	2.81E+01	0.00E+00	4.95E+00	0.00E+00	0.00E+00	0.00E+00	0.00E+00	4.40E+00	0.00E+00
11734	1	8	control	Presomitic mesoderm	1.58E+00	0.00E+00	0.00E+00	0.00E+00	0.00E+00	0.00E+00	0.00E+00	0.00E+00	0.00E+00	0.00E+00	0.00E+00	0.00E+00	0.00E+00	0.00E+00	0.00E+00	1.38E+00	0.00E+00	0.00E+00	0.00E+00	0.00E+00	5.20E-01	0.00E+00	0.00E+00	0.00E+00	0.00E+00	0.00E+00	0.00E+00	0.00E+00	0.00E+00	0.00E+00	0.00E+00	0.00E+00	0.00E+00	0.00E+00	0.00E+00	7.13E+01	0.00E+00	0.00E+00	9.86E-01	0.00E+00	0.00E+00	0.00E+00	7.75E+00	0.00E+00	1.13E+00	0.00E+00	0.00E+00	0.00E+00	0.00E+00	0.00E+00	0.00E+00	2.88E+01	0.00E+00	4.16E+00	0.00E+00	0.00E+00	1.47E+00	0.00E+00	0.00E+00	0.00E+00	0.00E+00	0.00E+00	0.00E+00	1.56E+00	2.64E+00	9.77E-02	0.00E+00	0.00E+00	0.00E+00	0.00E+00
11735	1	8	control	Neural plate - anterior	2.36E+02	0.00E+00	0.00E+00	0.00E+00	0.00E+00	5.96E+00	0.00E+00	0.00E+00	0.00E+00	4.02E+00	0.00E+00	0.00E+00	0.00E+00	1.37E+01	0.00E+00	2.01E+00	0.00E+00	4.64E+00	4.64E+00	0.00E+00	0.00E+00	0.00E+00	0.00E+00	0.00E+00	0.00E+00	0.00E+00	0.00E+00	0.00E+00	0.00E+00	0.00E+00	5.42E+00	0.00E+00	0.00E+00	0.00E+00	0.00E+00	0.00E+00	0.00E+00	3.39E-01	0.00E+00	0.00E+00	0.00E+00	0.00E+00	8.56E+00	1.64E+01	2.98E+01	0.00E+00	2.60E+00	0.00E+00	0.00E+00	5.02E+00	0.00E+00	1.16E+02	0.00E+00	5.65E+00	7.19E-01	8.36E-01	1.28E+02	6.18E-01	6.52E+00	1.50E+01	1.09E+01	0.00E+00	0.00E+00	0.00E+00	0.00E+00	1.04E-01	0.00E+00	0.00E+00	0.00E+00	0.00E+00
11736	1	8	control	Neural plate - anterior	2.00E+02	0.00E+00	0.00E+00	0.00E+00	3.95E+00	4.40E-02	0.00E+00	0.00E+00	1.34E+01	0.00E+00	0.00E+00	0.00E+00	0.00E+00	0.00E+00	0.00E+00	1.55E+00	0.00E+00	2.30E+00	0.00E+00	0.00E+00	0.00E+00	0.00E+00	0.00E+00	0.00E+00	0.00E+00	0.00E+00	0.00E+00	3.56E+00	9.41E+00	0.00E+00	2.29E+00	0.00E+00	0.00E+00	9.48E-01	0.00E+00	0.00E+00	0.00E+00	0.00E+00	0.00E+00	9.69E-01	0.00E+00	0.00E+00	0.00E+00	0.00E+00	4.91E+00	0.00E+00	0.00E+00	6.00E-01	0.00E+00	3.84E-01	5.49E+00	1.53E+02	0.00E+00	0.00E+00	0.00E+00	5.97E+00	2.77E+00	0.00E+00	0.00E+00	0.00E+00	0.00E+00	8.83E+01	0.00E+00	7.57E+00	0.00E+00	0.00E+00	0.00E+00	0.00E+00	0.00E+00	7.38E+00
11737	1	8	control	Neural plate - posterior	4.14E+00	0.00E+00	0.00E+00	4.83E-01	0.00E+00	0.00E+00	0.00E+00	8.79E-01	1.27E+01	0.00E+00	0.00E+00	1.65E+01	0.00E+00	0.00E+00	7.00E-01	0.00E+00	0.00E+00	1.10E+01	0.00E+00	0.00E+00	0.00E+00	0.00E+00	0.00E+00	2.27E+00	0.00E+00	2.33E-01	1.94E-01	1.18E+00	0.00E+00	0.00E+00	2.80E+00	0.00E+00	0.00E+00	0.00E+00	0.00E+00	5.12E+01	0.00E+00	0.00E+00	0.00E+00	1.10E+01	0.00E+00	0.00E+00	6.56E+00	0.00E+00	0.00E+00	0.00E+00	0.00E+00	0.00E+00	7.41E+00	0.00E+00	1.13E+01	9.19E+01	5.31E-01	0.00E+00	1.64E+01	2.36E+00	3.14E+02	6.74E+00	1.84E+00	0.00E+00	0.00E+00	0.00E+00	0.00E+00	0.00E+00	0.00E+00	0.00E+00	0.00E+00	2.18E+00	0.00E+00	0.00E+00
11738	1	8	control	Neural plate - posterior	6.45E+01	0.00E+00	0.00E+00	0.00E+00	0.00E+00	1.04E+00	5.12E-01	0.00E+00	0.00E+00	1.97E+01	0.00E+00	3.61E+00	0.00E+00	0.00E+00	0.00E+00	0.00E+00	4.16E+00	0.00E+00	0.00E+00	0.00E+00	0.00E+00	0.00E+00	0.00E+00	0.00E+00	0.00E+00	0.00E+00	0.00E+00	0.00E+00	0.00E+00	0.00E+00	0.00E+00	0.00E+00	0.00E+00	0.00E+00	0.00E+00	0.00E+00	8.25E+00	2.14E+00	0.00E+00	0.00E+00	0.00E+00	0.00E+00	0.00E+00	0.00E+00	0.00E+00	0.00E+00	8.90E+00	3.67E+00	0.00E+00	0.00E+00	3.89E+00	3.42E+01	3.69E-01	0.00E+00	0.00E+00	5.06E+00	2.66E+02	0.00E+00	0.00E+00	0.00E+00	4.19E+00	0.00E+00	0.00E+00	0.00E+00	0.00E+00	0.00E+00	0.00E+00	5.86E-01	0.00E+00	1.79E+00
11739	1	8	control	Spinal cord	0.00E+00	0.00E+00	0.00E+00	6.41E-01	0.00E+00	0.00E+00	0.00E+00	0.00E+00	0.00E+00	2.01E+00	1.79E+00	0.00E+00	0.00E+00	7.43E+00	0.00E+00	0.00E+00	0.00E+00	1.89E+00	0.00E+00	0.00E+00	0.00E+00	0.00E+00	0.00E+00	0.00E+00	0.00E+00	0.00E+00	0.00E+00	0.00E+00	0.00E+00	3.17E-02	8.96E-01	0.00E+00	0.00E+00	0.00E+00	1.17E+00	6.76E+01	0.00E+00	6.92E-01	0.00E+00	0.00E+00	0.00E+00	0.00E+00	0.00E+00	1.19E+01	0.00E+00	3.17E+00	0.00E+00	0.00E+00	0.00E+00	1.14E+01	0.00E+00	1.10E+02	0.00E+00	0.00E+00	0.00E+00	0.00E+00	2.05E+02	0.00E+00	0.00E+00	1.41E+01	0.00E+00	0.00E+00	0.00E+00	0.00E+00	0.00E+00	0.00E+00	0.00E+00	0.00E+00	3.78E+00	0.00E+00
11740	1	8	control	Lateral plate	1.31E+02	0.00E+00	3.05E+00	0.00E+00	1.22E+00	5.53E+00	0.00E+00	0.00E+00	0.00E+00	0.00E+00	0.00E+00	1.48E+00	0.00E+00	0.00E+00	1.07E+00	0.00E+00	0.00E+00	0.00E+00	2.02E+01	0.00E+00	0.00E+00	0.00E+00	1.24E+01	0.00E+00	0.00E+00	6.34E-01	3.06E-01	0.00E+00	0.00E+00	2.80E+00	2.61E-01	0.00E+00	0.00E+00	0.00E+00	1.02E-01	0.00E+00	0.00E+00	0.00E+00	0.00E+00	0.00E+00	0.00E+00	0.00E+00	5.80E+01	0.00E+00	2.98E+00	0.00E+00	0.00E+00	1.37E+00	5.73E+00	0.00E+00	0.00E+00	0.00E+00	0.00E+00	0.00E+00	0.00E+00	2.50E+02	1.17E+01	0.00E+00	0.00E+00	1.09E+01	0.00E+00	9.55E+00	0.00E+00	0.00E+00	7.07E+00	0.00E+00	0.00E+00	0.00E+00	1.72E+00	2.88E+00
11741	1	8	control	Epidermal	2.26E+01	0.00E+00	0.00E+00	0.00E+00	0.00E+00	0.00E+00	1.59E-02	0.00E+00	0.00E+00	9.40E+00	0.00E+00	0.00E+00	0.00E+00	0.00E+00	0.00E+00	0.00E+00	0.00E+00	0.00E+00	0.00E+00	0.00E+00	3.62E+00	0.00E+00	8.87E+00	0.00E+00	0.00E+00	0.00E+00	0.00E+00	1.74E+01	0.00E+00	0.00E+00	0.00E+00	0.00E+00	0.00E+00	0.00E+00	0.00E+00	0.00E+00	0.00E+00	0.00E+00	5.93E+00	0.00E+00	0.00E+00	0.00E+00	0.00E+00	0.00E+00	1.30E+01	0.00E+00	1.72E+00	0.00E+00	0.00E+00	0.00E+00	0.00E+00	3.47E+01	6.40E+00	1.12E+01	0.00E+00	0.00E+00	0.00E+00	0.00E+00	1.08E+01	0.00E+00	1.57E+01	1.88E+02	0.00E+00	0.00E+00	0.00E+00	0.00E+00	0.00E+00	0.00E+00	6.78E+00	0.00E+00
11742	1	8	control	Spinal cord	3.77E+01	0.00E+00	0.00E+00	0.00E+00	0.00E+00	0.00E+00	0.00E+00	0.00E+00	1.85E+00	0.00E+00	0.00E+00	0.00E+00	4.01E+00	0.00E+00	7.68E-01	0.00E+00	0.00E+00	0.00E+00	5.42E+00	4.61E+00	1.54E+01	0.00E+00	1.00E+01	0.00E+00	0.00E+00	0.00E+00	0.00E+00	1.77E+00	0.00E+00	0.00E+00	0.00E+00	0.00E+00	0.00E+00	0.00E+00	0.00E+00	0.00E+00	0.00E+00	1.18E+00	7.47E+00	0.00E+00	0.00E+00	0.00E+00	8.57E-01	1.70E+01	0.00E+00	0.00E+00	7.63E-02	3.71E-01	0.00E+00	0.00E+00	0.00E+00	6.32E+01	0.00E+00	0.00E+00	5.95E+00	0.00E+00	8.13E+01	0.00E+00	0.00E+00	0.00E+00	0.00E+00	9.25E+01	0.00E+00	0.00E+00	1.92E+01	0.00E+00	0.00E+00	2.01E+00	0.00E+00	0.00E+00
11743	1	8	control	Presomitic mesoderm	3.07E+01	0.00E+00	1.99E+01	0.00E+00	0.00E+00	0.00E+00	0.00E+00	0.00E+00	0.00E+00	0.00E+00	0.00E+00	0.00E+00	9.69E+00	0.00E+00	0.00E+00	0.00E+00	9.61E+01	0.00E+00	0.00E+00	0.00E+00	0.00E+00	3.59E+00	0.00E+00	3.13E+00	0.00E+00	3.84E+00	0.00E+00	0.00E+00	0.00E+00	2.91E+00	0.00E+00	0.00E+00	0.00E+00	0.00E+00	0.00E+00	4.19E+01	0.00E+00	0.00E+00	0.00E+00	0.00E+00	0.00E+00	0.00E+00	0.00E+00	0.00E+00	0.00E+00	0.00E+00	2.53E+00	0.00E+00	0.00E+00	0.00E+00	1.92E-01	0.00E+00	0.00E+00	0.00E+00	0.00E+00	1.35E+02	3.74E+01	1.04E+00	1.60E-01	0.00E+00	0.00E+00	0.00E+00	0.00E+00	0.00E+00	0.00E+00	7.62E-01	0.00E+00	0.00E+00	0.00E+00	0.00E+00
11744	1	8	control	Epidermal	9.35E+00	0.00E+00	0.00E+00	0.00E+00	0.00E+00	1.95E+01	0.00E+00	6.03E+00	8.32E+00	0.00E+00	0.00E+00	0.00E+00	0.00E+00	0.00E+00	0.00E+00	0.00E+00	0.00E+00	0.00E+00	0.00E+00	0.00E+00	0.00E+00	0.00E+00	0.00E+00	0.00E+00	0.00E+00	2.90E+00	0.00E+00	0.00E+00	1.73E+00	0.00E+00	0.00E+00	0.00E+00	0.00E+00	0.00E+00	0.00E+00	6.66E+00	0.00E+00	0.00E+00	0.00E+00	0.00E+00	0.00E+00	1.11E+01	0.00E+00	0.00E+00	0.00E+00	0.00E+00	0.00E+00	0.00E+00	2.59E+00	0.00E+00	1.15E+00	1.97E+01	1.07E+00	0.00E+00	0.00E+00	0.00E+00	4.20E+01	0.00E+00	0.00E+00	0.00E+00	1.35E+00	9.61E+01	0.00E+00	0.00E+00	0.00E+00	0.00E+00	0.00E+00	9.70E+00	0.00E+00	0.00E+00
11745	1	8	control	Notochord	3.14E+01	0.00E+00	2.00E-01	0.00E+00	0.00E+00	0.00E+00	0.00E+00	1.27E+01	6.55E+00	0.00E+00	0.00E+00	0.00E+00	0.00E+00	0.00E+00	0.00E+00	3.88E+00	0.00E+00	0.00E+00	0.00E+00	0.00E+00	0.00E+00	0.00E+00	0.00E+00	0.00E+00	0.00E+00	0.00E+00	0.00E+00	0.00E+00	0.00E+00	0.00E+00	0.00E+00	0.00E+00	0.00E+00	0.00E+00	0.00E+00	3.56E+01	0.00E+00	0.00E+00	2.02E-01	0.00E+00	7.19E+00	8.09E+00	2.29E+01	0.00E+00	0.00E+00	0.00E+00	0.00E+00	0.00E+00	3.16E+00	6.61E+00	0.00E+00	2.48E+01	2.93E+00	0.00E+00	0.00E+00	2.47E+00	2.65E+01	0.00E+00	0.00E+00	0.00E+00	1.34E+00	2.03E+01	5.55E-01	0.00E+00	0.00E+00	0.00E+00	0.00E+00	0.00E+00	0.00E+00	0.00E+00
11746	1	8	control	Neural plate - anterior	0.00E+00	0.00E+00	0.00E+00	0.00E+00	0.00E+00	0.00E+00	0.00E+00	0.00E+00	0.00E+00	1.13E+01	0.00E+00	0.00E+00	0.00E+00	1.22E-01	0.00E+00	0.00E+00	0.00E+00	0.00E+00	3.06E+00	0.00E+00	0.00E+00	0.00E+00	0.00E+00	0.00E+00	0.00E+00	0.00E+00	0.00E+00	1.08E+00	0.00E+00	0.00E+00	0.00E+00	0.00E+00	0.00E+00	5.51E-01	0.00E+00	3.04E+00	0.00E+00	0.00E+00	0.00E+00	0.00E+00	0.00E+00	0.00E+00	1.39E+01	0.00E+00	0.00E+00	0.00E+00	0.00E+00	0.00E+00	0.00E+00	0.00E+00	0.00E+00	1.44E+01	0.00E+00	4.23E+00	3.98E+00	0.00E+00	8.73E+01	0.00E+00	0.00E+00	1.08E+01	0.00E+00	0.00E+00	0.00E+00	0.00E+00	0.00E+00	0.00E+00	0.00E+00	0.00E+00	0.00E+00	0.00E+00
11747	1	8	control	Presomitic mesoderm	0.00E+00	0.00E+00	0.00E+00	0.00E+00	0.00E+00	0.00E+00	4.70E+00	0.00E+00	0.00E+00	0.00E+00	0.00E+00	2.98E+00	0.00E+00	0.00E+00	0.00E+00	1.89E-01	0.00E+00	0.00E+00	0.00E+00	9.23E-01	0.00E+00	0.00E+00	0.00E+00	0.00E+00	0.00E+00	3.70E-01	0.00E+00	0.00E+00	0.00E+00	0.00E+00	2.41E-01	0.00E+00	0.00E+00	0.00E+00	0.00E+00	5.23E+01	0.00E+00	0.00E+00	0.00E+00	0.00E+00	0.00E+00	0.00E+00	0.00E+00	0.00E+00	0.00E+00	0.00E+00	0.00E+00	0.00E+00	0.00E+00	3.94E-02	0.00E+00	0.00E+00	0.00E+00	0.00E+00	0.00E+00	5.74E+01	5.46E+00	0.00E+00	0.00E+00	0.00E+00	9.25E-01	0.00E+00	1.97E+00	1.37E+00	0.00E+00	2.87E-01	5.30E+00	0.00E+00	7.31E+00	0.00E+00
11748	1	8	control	Presomitic mesoderm	9.91E+00	0.00E+00	0.00E+00	0.00E+00	0.00E+00	1.23E+01	3.04E+00	0.00E+00	1.47E-01	2.16E+00	0.00E+00	4.86E-01	0.00E+00	1.65E+01	0.00E+00	2.98E+01	0.00E+00	5.12E+00	0.00E+00	2.65E+00	4.06E+00	5.21E-01	0.00E+00	3.57E+00	0.00E+00	1.49E+00	6.60E-01	0.00E+00	1.98E+00	0.00E+00	0.00E+00	0.00E+00	0.00E+00	0.00E+00	1.32E+00	2.84E+02	0.00E+00	0.00E+00	0.00E+00	0.00E+00	0.00E+00	4.19E+00	0.00E+00	1.44E+01	0.00E+00	0.00E+00	4.09E+00	0.00E+00	0.00E+00	0.00E+00	2.04E+00	1.91E+02	0.00E+00	0.00E+00	1.03E+01	1.09E+01	1.56E+02	0.00E+00	0.00E+00	0.00E+00	1.08E+01	1.46E+01	3.11E+00	2.84E+00	0.00E+00	0.00E+00	0.00E+00	0.00E+00	0.00E+00	0.00E+00
11749	1	8	control	Epidermal	5.08E+01	0.00E+00	0.00E+00	0.00E+00	0.00E+00	7.69E+00	0.00E+00	0.00E+00	3.04E+01	0.00E+00	0.00E+00	0.00E+00	2.09E+00	3.74E+00	0.00E+00	1.88E+00	0.00E+00	4.32E+00	0.00E+00	0.00E+00	1.36E+01	0.00E+00	0.00E+00	1.77E+00	0.00E+00	0.00E+00	6.63E+00	0.00E+00	0.00E+00	0.00E+00	0.00E+00	0.00E+00	0.00E+00	0.00E+00	9.21E-01	0.00E+00	0.00E+00	0.00E+00	0.00E+00	0.00E+00	0.00E+00	0.00E+00	6.72E-01	0.00E+00	0.00E+00	5.05E+00	0.00E+00	0.00E+00	0.00E+00	0.00E+00	0.00E+00	0.00E+00	6.80E+00	0.00E+00	6.57E+00	2.10E+01	1.43E+02	0.00E+00	0.00E+00	0.00E+00	4.14E+00	2.29E+02	0.00E+00	0.00E+00	0.00E+00	0.00E+00	0.00E+00	1.39E+00	0.00E+00	0.00E+00
11750	1	8	control	Lateral plate	1.49E+01	1.50E+01	0.00E+00	0.00E+00	0.00E+00	0.00E+00	0.00E+00	0.00E+00	0.00E+00	5.53E+00	0.00E+00	9.64E+00	0.00E+00	0.00E+00	0.00E+00	0.00E+00	0.00E+00	0.00E+00	9.44E-01	0.00E+00	0.00E+00	0.00E+00	0.00E+00	7.50E+00	0.00E+00	0.00E+00	0.00E+00	0.00E+00	0.00E+00	0.00E+00	0.00E+00	0.00E+00	0.00E+00	0.00E+00	0.00E+00	1.35E+02	0.00E+00	0.00E+00	0.00E+00	0.00E+00	1.29E+01	0.00E+00	0.00E+00	0.00E+00	0.00E+00	0.00E+00	0.00E+00	0.00E+00	0.00E+00	2.52E+01	0.00E+00	8.32E+01	1.77E+01	0.00E+00	0.00E+00	3.35E+02	0.00E+00	0.00E+00	0.00E+00	0.00E+00	0.00E+00	0.00E+00	4.25E+00	0.00E+00	0.00E+00	0.00E+00	2.15E+01	0.00E+00	0.00E+00	5.11E-01
11751	1	8	control	Lateral plate	9.61E+01	0.00E+00	8.49E-01	0.00E+00	0.00E+00	0.00E+00	4.92E+00	0.00E+00	6.45E+00	0.00E+00	0.00E+00	0.00E+00	0.00E+00	0.00E+00	0.00E+00	1.59E+01	2.82E+01	0.00E+00	2.75E+00	1.65E+01	0.00E+00	3.89E+00	1.24E+01	0.00E+00	0.00E+00	0.00E+00	0.00E+00	3.18E+00	6.28E-02	0.00E+00	0.00E+00	0.00E+00	0.00E+00	9.95E+00	1.33E+00	0.00E+00	0.00E+00	2.89E+00	0.00E+00	4.99E+00	0.00E+00	0.00E+00	1.15E+02	1.57E+01	0.00E+00	0.00E+00	0.00E+00	1.22E+01	0.00E+00	0.00E+00	0.00E+00	0.00E+00	0.00E+00	0.00E+00	0.00E+00	2.33E+02	2.11E+01	0.00E+00	0.00E+00	2.21E+01	0.00E+00	4.08E+01	0.00E+00	0.00E+00	0.00E+00	0.00E+00	0.00E+00	9.40E+00	2.34E+01	0.00E+00
11752	1	8	control	Neural plate - anterior	1.09E+02	0.00E+00	2.74E+00	0.00E+00	0.00E+00	0.00E+00	6.00E-01	3.18E+00	4.28E+00	0.00E+00	3.10E-01	0.00E+00	0.00E+00	1.28E+01	0.00E+00	0.00E+00	9.36E-01	0.00E+00	4.08E+00	0.00E+00	0.00E+00	0.00E+00	0.00E+00	2.10E+00	0.00E+00	6.37E-01	0.00E+00	0.00E+00	0.00E+00	0.00E+00	0.00E+00	0.00E+00	0.00E+00	0.00E+00	0.00E+00	0.00E+00	4.37E+00	3.06E-01	1.25E+01	0.00E+00	0.00E+00	5.32E+00	0.00E+00	0.00E+00	0.00E+00	0.00E+00	0.00E+00	1.89E+00	0.00E+00	0.00E+00	8.60E+00	9.31E+00	0.00E+00	0.00E+00	0.00E+00	1.32E+01	1.13E+02	1.00E+01	0.00E+00	0.00E+00	0.00E+00	2.64E+01	0.00E+00	0.00E+00	0.00E+00	0.00E+00	0.00E+00	0.00E+00	3.61E+00	1.42E-01
11753	1	8	control	Spinal cord	0.00E+00	3.22E-01	0.00E+00	4.27E+00	4.91E-01	1.15E+01	7.70E-01	6.60E+00	0.00E+00	0.00E+00	0.00E+00	0.00E+00	0.00E+00	0.00E+00	0.00E+00	2.09E+00	0.00E+00	2.21E+00	0.00E+00	0.00E+00	0.00E+00	0.00E+00	0.00E+00	4.26E+00	0.00E+00	1.50E+01	0.00E+00	0.00E+00	1.44E+00	0.00E+00	0.00E+00	0.00E+00	0.00E+00	0.00E+00	2.87E+00	7.58E+01	6.80E+00	0.00E+00	0.00E+00	1.87E+00	9.72E+00	0.00E+00	0.00E+00	0.00E+00	0.00E+00	0.00E+00	0.00E+00	2.53E+00	5.08E-01	0.00E+00	0.00E+00	4.05E+01	0.00E+00	0.00E+00	0.00E+00	0.00E+00	1.52E+02	2.21E+00	1.11E+00	9.95E-01	0.00E+00	7.46E+01	0.00E+00	0.00E+00	0.00E+00	0.00E+00	0.00E+00	0.00E+00	0.00E+00	9.61E-01
11754	1	8	control	Apoptotic	0.00E+00	0.00E+00	0.00E+00	0.00E+00	6.74E-01	0.00E+00	0.00E+00	1.25E+01	0.00E+00	0.00E+00	0.00E+00	0.00E+00	2.57E+00	0.00E+00	0.00E+00	0.00E+00	0.00E+00	0.00E+00	0.00E+00	2.88E-02	8.42E+00	0.00E+00	0.00E+00	0.00E+00	0.00E+00	0.00E+00	1.64E-01	3.01E+00	0.00E+00	0.00E+00	0.00E+00	1.45E+00	0.00E+00	0.00E+00	0.00E+00	2.21E+02	0.00E+00	4.93E-02	4.81E+01	0.00E+00	0.00E+00	6.31E+00	0.00E+00	0.00E+00	0.00E+00	0.00E+00	0.00E+00	0.00E+00	0.00E+00	0.00E+00	0.00E+00	0.00E+00	0.00E+00	0.00E+00	0.00E+00	9.96E+01	0.00E+00	0.00E+00	1.30E+00	2.87E+00	0.00E+00	7.58E+00	0.00E+00	0.00E+00	3.38E+00	0.00E+00	0.00E+00	0.00E+00	0.00E+00	0.00E+00
11755	1	8	control	Presomitic mesoderm	0.00E+00	0.00E+00	0.00E+00	0.00E+00	0.00E+00	1.16E+01	5.71E+00	0.00E+00	1.18E+01	0.00E+00	4.64E-01	0.00E+00	0.00E+00	0.00E+00	0.00E+00	0.00E+00	0.00E+00	0.00E+00	0.00E+00	0.00E+00	0.00E+00	0.00E+00	0.00E+00	0.00E+00	0.00E+00	9.07E-01	4.76E-01	3.64E-01	0.00E+00	0.00E+00	0.00E+00	0.00E+00	0.00E+00	0.00E+00	0.00E+00	1.23E+02	1.93E+00	0.00E+00	0.00E+00	0.00E+00	1.65E+01	2.02E+01	0.00E+00	0.00E+00	0.00E+00	0.00E+00	3.16E+00	1.74E-01	0.00E+00	0.00E+00	0.00E+00	4.22E+00	0.00E+00	0.00E+00	0.00E+00	1.33E+02	1.99E+01	0.00E+00	0.00E+00	0.00E+00	4.54E+00	0.00E+00	7.07E+00	0.00E+00	0.00E+00	0.00E+00	0.00E+00	5.68E+00	0.00E+00	1.28E+00
11756	1	8	control	Presomitic mesoderm	0.00E+00	0.00E+00	2.52E+00	0.00E+00	0.00E+00	7.58E-01	0.00E+00	6.61E+00	0.00E+00	0.00E+00	0.00E+00	1.84E+00	0.00E+00	0.00E+00	0.00E+00	0.00E+00	0.00E+00	0.00E+00	0.00E+00	0.00E+00	1.47E+01	0.00E+00	0.00E+00	0.00E+00	0.00E+00	2.09E+00	0.00E+00	0.00E+00	0.00E+00	0.00E+00	0.00E+00	0.00E+00	0.00E+00	0.00E+00	0.00E+00	1.45E+02	0.00E+00	0.00E+00	0.00E+00	3.21E+00	1.99E+00	0.00E+00	0.00E+00	0.00E+00	0.00E+00	0.00E+00	0.00E+00	0.00E+00	0.00E+00	2.90E+00	0.00E+00	1.98E+01	7.81E+00	0.00E+00	0.00E+00	6.16E+01	3.72E+01	0.00E+00	0.00E+00	0.00E+00	1.04E+01	2.53E+00	9.07E-01	3.24E+00	0.00E+00	0.00E+00	0.00E+00	3.48E-04	0.00E+00	0.00E+00
11757	1	8	control	Spinal cord	2.66E+01	0.00E+00	0.00E+00	4.56E+00	0.00E+00	0.00E+00	0.00E+00	0.00E+00	1.15E+01	2.15E+00	0.00E+00	0.00E+00	0.00E+00	0.00E+00	8.72E-01	0.00E+00	0.00E+00	0.00E+00	0.00E+00	6.56E+00	0.00E+00	0.00E+00	9.15E+00	0.00E+00	1.27E-01	6.34E-01	0.00E+00	0.00E+00	0.00E+00	0.00E+00	0.00E+00	0.00E+00	0.00E+00	0.00E+00	0.00E+00	1.93E+01	0.00E+00	0.00E+00	0.00E+00	0.00E+00	1.21E-01	7.58E-01	9.23E+00	0.00E+00	0.00E+00	0.00E+00	0.00E+00	9.39E+00	0.00E+00	0.00E+00	0.00E+00	4.10E+01	0.00E+00	2.20E+00	0.00E+00	0.00E+00	6.53E+01	0.00E+00	0.00E+00	0.00E+00	0.00E+00	6.51E+01	5.55E+00	0.00E+00	2.36E+00	0.00E+00	0.00E+00	6.02E+00	0.00E+00	0.00E+00
11758	1	8	control	Spinal cord	4.51E+01	0.00E+00	0.00E+00	0.00E+00	0.00E+00	0.00E+00	0.00E+00	0.00E+00	5.19E+00	3.67E-01	0.00E+00	1.44E+00	0.00E+00	1.18E+00	1.93E+00	0.00E+00	0.00E+00	0.00E+00	0.00E+00	0.00E+00	0.00E+00	0.00E+00	0.00E+00	5.35E+00	0.00E+00	2.79E+00	1.63E-01	4.88E+00	0.00E+00	6.26E+00	0.00E+00	2.57E-01	0.00E+00	5.49E+00	1.22E-01	1.91E+01	0.00E+00	0.00E+00	0.00E+00	0.00E+00	0.00E+00	1.14E+00	8.77E+00	0.00E+00	0.00E+00	1.91E+00	6.38E+00	0.00E+00	0.00E+00	0.00E+00	0.00E+00	1.49E+01	2.11E-01	2.17E+00	0.00E+00	3.32E+01	2.33E+01	0.00E+00	0.00E+00	1.95E+01	0.00E+00	0.00E+00	1.90E+00	0.00E+00	2.56E-01	9.50E-01	0.00E+00	0.00E+00	0.00E+00	0.00E+00
11759	1	8	control	Neural plate - anterior	2.02E+01	0.00E+00	0.00E+00	0.00E+00	3.42E-01	7.47E+00	0.00E+00	0.00E+00	0.00E+00	0.00E+00	0.00E+00	2.31E+00	0.00E+00	0.00E+00	0.00E+00	4.25E+00	0.00E+00	0.00E+00	0.00E+00	0.00E+00	0.00E+00	0.00E+00	0.00E+00	0.00E+00	0.00E+00	0.00E+00	0.00E+00	0.00E+00	0.00E+00	0.00E+00	0.00E+00	0.00E+00	0.00E+00	0.00E+00	0.00E+00	1.33E+01	0.00E+00	0.00E+00	0.00E+00	1.19E+01	0.00E+00	0.00E+00	6.50E+00	0.00E+00	0.00E+00	0.00E+00	0.00E+00	0.00E+00	0.00E+00	0.00E+00	0.00E+00	2.03E+01	0.00E+00	0.00E+00	0.00E+00	0.00E+00	6.39E+01	0.00E+00	0.00E+00	0.00E+00	0.00E+00	1.02E+00	0.00E+00	1.07E+01	0.00E+00	0.00E+00	0.00E+00	0.00E+00	0.00E+00	0.00E+00
11760	1	8	control	Neural plate - anterior	2.67E+01	0.00E+00	1.87E-01	0.00E+00	2.54E+01	0.00E+00	0.00E+00	0.00E+00	0.00E+00	6.78E-01	0.00E+00	1.76E+00	0.00E+00	0.00E+00	0.00E+00	0.00E+00	0.00E+00	0.00E+00	0.00E+00	0.00E+00	0.00E+00	0.00E+00	0.00E+00	0.00E+00	0.00E+00	0.00E+00	0.00E+00	0.00E+00	0.00E+00	1.78E+00	0.00E+00	0.00E+00	1.41E+00	0.00E+00	5.13E-01	2.67E+00	0.00E+00	5.90E+00	7.34E+00	0.00E+00	1.01E-01	0.00E+00	2.80E-01	0.00E+00	0.00E+00	0.00E+00	0.00E+00	0.00E+00	2.85E+00	0.00E+00	0.00E+00	7.05E+00	4.66E+00	0.00E+00	0.00E+00	8.66E+00	1.67E+01	0.00E+00	0.00E+00	0.00E+00	0.00E+00	3.10E+00	3.42E+00	1.30E-01	0.00E+00	0.00E+00	0.00E+00	5.13E+00	0.00E+00	0.00E+00
11761	1	8	control	EVL	6.09E+01	0.00E+00	2.74E+01	0.00E+00	1.39E+00	0.00E+00	0.00E+00	1.55E+01	0.00E+00	0.00E+00	1.06E+01	1.02E+01	0.00E+00	0.00E+00	1.71E+00	0.00E+00	0.00E+00	0.00E+00	2.55E-01	0.00E+00	0.00E+00	0.00E+00	8.78E+00	0.00E+00	0.00E+00	0.00E+00	0.00E+00	0.00E+00	1.99E+00	0.00E+00	7.52E-02	0.00E+00	0.00E+00	7.15E-01	2.03E+00	0.00E+00	0.00E+00	2.09E+00	0.00E+00	6.40E-01	0.00E+00	5.04E+00	3.06E+00	0.00E+00	0.00E+00	0.00E+00	0.00E+00	2.58E+00	0.00E+00	2.18E+02	9.97E+00	1.68E+02	0.00E+00	0.00E+00	2.26E+01	1.58E+01	2.63E+02	0.00E+00	0.00E+00	0.00E+00	0.00E+00	4.19E+01	0.00E+00	0.00E+00	1.20E+00	0.00E+00	0.00E+00	0.00E+00	1.84E-01	0.00E+00
11762	1	8	control	Epidermal	0.00E+00	0.00E+00	0.00E+00	6.72E+00	0.00E+00	0.00E+00	0.00E+00	0.00E+00	1.76E+01	0.00E+00	0.00E+00	0.00E+00	0.00E+00	2.01E-01	0.00E+00	0.00E+00	0.00E+00	0.00E+00	0.00E+00	0.00E+00	0.00E+00	0.00E+00	0.00E+00	1.22E+01	0.00E+00	0.00E+00	0.00E+00	9.10E-01	0.00E+00	4.55E+00	0.00E+00	5.06E+00	0.00E+00	0.00E+00	8.50E+00	0.00E+00	0.00E+00	0.00E+00	0.00E+00	0.00E+00	0.00E+00	0.00E+00	0.00E+00	0.00E+00	1.75E+00	0.00E+00	1.54E+01	0.00E+00	0.00E+00	0.00E+00	6.01E+00	0.00E+00	0.00E+00	0.00E+00	0.00E+00	0.00E+00	0.00E+00	0.00E+00	0.00E+00	0.00E+00	0.00E+00	5.18E+02	0.00E+00	1.14E+01	3.06E+00	0.00E+00	0.00E+00	3.01E+00	7.92E-01	0.00E+00
11763	1	8	control	Neural plate - anterior	1.22E+02	0.00E+00	1.77E+01	0.00E+00	0.00E+00	0.00E+00	0.00E+00	0.00E+00	8.39E-01	0.00E+00	0.00E+00	0.00E+00	0.00E+00	3.41E-01	0.00E+00	0.00E+00	0.00E+00	0.00E+00	0.00E+00	0.00E+00	6.96E+00	0.00E+00	1.38E+00	9.21E+00	7.24E-01	2.83E+00	0.00E+00	0.00E+00	0.00E+00	7.03E+00	1.17E+00	0.00E+00	0.00E+00	0.00E+00	0.00E+00	0.00E+00	0.00E+00	0.00E+00	5.80E+00	4.49E+00	9.00E+00	3.06E+00	6.24E-02	6.52E+00	1.31E+01	0.00E+00	0.00E+00	2.82E+01	0.00E+00	9.46E+00	3.31E-01	1.67E+02	0.00E+00	0.00E+00	1.33E+01	4.56E+00	9.67E+01	0.00E+00	0.00E+00	0.00E+00	2.33E+00	2.26E+01	0.00E+00	5.77E+00	1.43E+01	0.00E+00	0.00E+00	0.00E+00	1.78E+00	0.00E+00
11764	1	8	control	Spinal cord	0.00E+00	0.00E+00	0.00E+00	0.00E+00	0.00E+00	0.00E+00	1.51E-01	0.00E+00	0.00E+00	1.81E+00	0.00E+00	0.00E+00	0.00E+00	0.00E+00	0.00E+00	8.93E+00	0.00E+00	9.66E+00	0.00E+00	0.00E+00	0.00E+00	0.00E+00	0.00E+00	0.00E+00	0.00E+00	0.00E+00	0.00E+00	3.11E+00	0.00E+00	0.00E+00	7.18E-02	0.00E+00	0.00E+00	0.00E+00	0.00E+00	1.83E+02	0.00E+00	6.85E+00	2.85E+00	0.00E+00	0.00E+00	0.00E+00	2.35E+00	0.00E+00	0.00E+00	0.00E+00	3.51E+00	0.00E+00	0.00E+00	0.00E+00	0.00E+00	3.24E+01	0.00E+00	7.68E+00	6.41E+00	0.00E+00	1.67E+02	0.00E+00	0.00E+00	0.00E+00	0.00E+00	0.00E+00	0.00E+00	0.00E+00	0.00E+00	1.85E-01	0.00E+00	0.00E+00	5.80E+00	0.00E+00
11765	1	8	control	Lateral plate	2.83E+01	0.00E+00	0.00E+00	0.00E+00	0.00E+00	0.00E+00	0.00E+00	4.00E-01	0.00E+00	0.00E+00	7.22E+00	0.00E+00	0.00E+00	0.00E+00	0.00E+00	0.00E+00	0.00E+00	0.00E+00	9.49E-01	3.06E+00	0.00E+00	0.00E+00	0.00E+00	2.33E+01	0.00E+00	2.17E+01	4.63E+00	3.29E+00	0.00E+00	3.03E+00	0.00E+00	0.00E+00	7.38E-01	0.00E+00	0.00E+00	5.79E+01	0.00E+00	0.00E+00	0.00E+00	0.00E+00	6.13E+00	1.08E+01	0.00E+00	4.14E+00	0.00E+00	0.00E+00	0.00E+00	1.30E+01	0.00E+00	6.17E+00	1.63E-01	6.14E+00	5.84E+00	0.00E+00	8.12E+00	2.34E+02	8.09E-01	1.80E+00	0.00E+00	0.00E+00	2.80E+00	6.70E+01	0.00E+00	4.66E-01	0.00E+00	1.63E-01	0.00E+00	3.65E+00	9.86E+00	2.00E+00
11766	1	8	control	Neural plate - anterior	1.30E+02	8.53E-01	0.00E+00	0.00E+00	1.78E+00	9.23E+00	4.34E+00	0.00E+00	1.05E+01	0.00E+00	0.00E+00	0.00E+00	1.91E+00	1.49E-02	0.00E+00	6.94E+00	4.44E+00	0.00E+00	3.97E+00	5.50E+00	0.00E+00	0.00E+00	0.00E+00	4.88E+00	0.00E+00	1.77E+00	0.00E+00	0.00E+00	0.00E+00	0.00E+00	0.00E+00	0.00E+00	0.00E+00	0.00E+00	0.00E+00	0.00E+00	0.00E+00	3.46E+00	0.00E+00	0.00E+00	0.00E+00	1.89E+00	0.00E+00	1.07E+00	2.19E+00	0.00E+00	4.74E+00	0.00E+00	0.00E+00	0.00E+00	0.00E+00	4.66E+01	0.00E+00	1.20E+00	9.58E+00	0.00E+00	4.05E+01	0.00E+00	1.24E+01	1.15E+00	3.05E+01	3.13E+01	2.06E+01	2.05E+00	8.50E+00	0.00E+00	0.00E+00	3.53E+00	0.00E+00	0.00E+00
11767	1	8	control	Spinal cord	4.48E+01	0.00E+00	0.00E+00	0.00E+00	0.00E+00	0.00E+00	1.23E+00	0.00E+00	0.00E+00	0.00E+00	0.00E+00	0.00E+00	0.00E+00	0.00E+00	0.00E+00	1.20E+00	0.00E+00	0.00E+00	6.31E+00	0.00E+00	0.00E+00	0.00E+00	0.00E+00	2.27E+00	3.33E+01	2.95E+00	0.00E+00	0.00E+00	0.00E+00	0.00E+00	0.00E+00	0.00E+00	0.00E+00	0.00E+00	0.00E+00	1.23E+00	0.00E+00	0.00E+00	0.00E+00	5.84E+00	0.00E+00	3.08E-02	0.00E+00	1.43E+01	3.47E+00	0.00E+00	0.00E+00	1.81E+00	6.70E+00	0.00E+00	0.00E+00	9.77E+01	0.00E+00	0.00E+00	0.00E+00	5.24E+00	9.19E+01	0.00E+00	0.00E+00	0.00E+00	0.00E+00	6.33E+00	0.00E+00	0.00E+00	2.93E+00	1.97E+00	0.00E+00	0.00E+00	0.00E+00	4.50E+00
11768	1	8	control	Spinal cord	1.34E+01	0.00E+00	0.00E+00	0.00E+00	4.84E+00	0.00E+00	0.00E+00	5.23E+00	0.00E+00	0.00E+00	2.39E+00	0.00E+00	3.28E-01	4.32E+00	0.00E+00	0.00E+00	3.03E+00	0.00E+00	0.00E+00	0.00E+00	3.08E+00	0.00E+00	0.00E+00	0.00E+00	0.00E+00	0.00E+00	0.00E+00	0.00E+00	0.00E+00	0.00E+00	0.00E+00	0.00E+00	0.00E+00	0.00E+00	0.00E+00	0.00E+00	1.43E+00	8.36E-02	0.00E+00	0.00E+00	0.00E+00	0.00E+00	0.00E+00	0.00E+00	5.12E+00	0.00E+00	1.77E+00	0.00E+00	0.00E+00	0.00E+00	0.00E+00	3.74E+01	2.13E+00	4.16E+00	0.00E+00	0.00E+00	1.03E+02	0.00E+00	0.00E+00	1.97E+01	4.28E-01	7.12E+01	0.00E+00	0.00E+00	0.00E+00	6.84E-01	0.00E+00	0.00E+00	8.46E+00	0.00E+00
11769	1	8	control	Spinal cord	6.96E+01	0.00E+00	0.00E+00	0.00E+00	0.00E+00	0.00E+00	1.00E+01	1.26E+01	0.00E+00	0.00E+00	0.00E+00	0.00E+00	0.00E+00	3.85E+00	0.00E+00	0.00E+00	0.00E+00	6.68E+00	0.00E+00	0.00E+00	0.00E+00	0.00E+00	0.00E+00	1.22E+01	0.00E+00	1.66E+00	0.00E+00	0.00E+00	0.00E+00	0.00E+00	0.00E+00	0.00E+00	0.00E+00	0.00E+00	0.00E+00	1.53E+01	0.00E+00	9.04E+00	0.00E+00	3.80E+00	0.00E+00	0.00E+00	1.13E+01	1.34E+01	0.00E+00	0.00E+00	0.00E+00	0.00E+00	0.00E+00	0.00E+00	0.00E+00	3.72E+01	0.00E+00	0.00E+00	0.00E+00	2.87E+01	3.21E+01	2.28E+00	0.00E+00	1.47E+00	0.00E+00	3.63E+01	0.00E+00	0.00E+00	1.28E+01	0.00E+00	2.66E+00	0.00E+00	0.00E+00	0.00E+00
11770	1	8	control	Lateral plate	0.00E+00	0.00E+00	7.88E+00	0.00E+00	0.00E+00	0.00E+00	0.00E+00	0.00E+00	0.00E+00	0.00E+00	0.00E+00	0.00E+00	3.52E-01	0.00E+00	3.86E-01	0.00E+00	0.00E+00	0.00E+00	5.70E+00	0.00E+00	0.00E+00	0.00E+00	0.00E+00	0.00E+00	0.00E+00	0.00E+00	7.11E-01	1.28E+00	1.00E+00	0.00E+00	0.00E+00	0.00E+00	0.00E+00	5.45E+00	0.00E+00	5.18E+01	0.00E+00	0.00E+00	7.67E+00	0.00E+00	0.00E+00	0.00E+00	0.00E+00	0.00E+00	0.00E+00	0.00E+00	3.00E-01	0.00E+00	4.69E-01	0.00E+00	0.00E+00	5.63E+01	0.00E+00	0.00E+00	0.00E+00	1.82E+02	0.00E+00	0.00E+00	0.00E+00	0.00E+00	1.66E+00	1.10E+00	0.00E+00	3.83E+00	0.00E+00	1.60E+00	0.00E+00	0.00E+00	0.00E+00	0.00E+00
11771	1	8	control	Notochord	3.43E+01	0.00E+00	8.83E+00	5.64E-01	0.00E+00	1.82E+00	0.00E+00	0.00E+00	0.00E+00	2.19E+01	0.00E+00	0.00E+00	0.00E+00	1.48E+01	2.63E-02	9.87E+00	0.00E+00	0.00E+00	0.00E+00	0.00E+00	0.00E+00	0.00E+00	0.00E+00	0.00E+00	0.00E+00	1.55E+00	0.00E+00	0.00E+00	0.00E+00	0.00E+00	0.00E+00	0.00E+00	3.43E-01	0.00E+00	0.00E+00	0.00E+00	0.00E+00	0.00E+00	0.00E+00	0.00E+00	4.64E-01	1.37E+01	9.95E+01	8.22E+00	3.89E+00	0.00E+00	1.24E-01	0.00E+00	4.05E-01	5.64E-01	0.00E+00	2.74E+01	0.00E+00	5.15E+00	0.00E+00	4.22E+01	1.42E+01	0.00E+00	0.00E+00	0.00E+00	2.18E+01	0.00E+00	0.00E+00	4.26E+00	1.21E+01	0.00E+00	0.00E+00	0.00E+00	0.00E+00	0.00E+00
11772	1	8	control	Neural plate - anterior	2.13E+01	0.00E+00	0.00E+00	0.00E+00	3.45E-01	8.61E+00	0.00E+00	0.00E+00	2.14E+00	0.00E+00	3.56E-01	0.00E+00	0.00E+00	0.00E+00	0.00E+00	0.00E+00	0.00E+00	0.00E+00	0.00E+00	0.00E+00	0.00E+00	0.00E+00	0.00E+00	0.00E+00	0.00E+00	2.50E-01	0.00E+00	0.00E+00	0.00E+00	0.00E+00	0.00E+00	0.00E+00	0.00E+00	0.00E+00	0.00E+00	1.90E+00	0.00E+00	0.00E+00	0.00E+00	0.00E+00	0.00E+00	0.00E+00	2.17E-01	0.00E+00	0.00E+00	0.00E+00	0.00E+00	0.00E+00	0.00E+00	0.00E+00	0.00E+00	6.69E+01	0.00E+00	0.00E+00	9.29E+00	9.36E+00	0.00E+00	0.00E+00	0.00E+00	0.00E+00	8.50E+00	4.07E+01	0.00E+00	6.63E-01	4.84E+00	0.00E+00	7.22E-01	0.00E+00	1.02E+00	0.00E+00
11773	1	8	control	Spinal cord	1.73E+01	0.00E+00	0.00E+00	0.00E+00	0.00E+00	1.64E+00	1.52E+00	0.00E+00	3.27E+00	0.00E+00	0.00E+00	6.24E+00	0.00E+00	3.20E-03	0.00E+00	0.00E+00	0.00E+00	0.00E+00	0.00E+00	0.00E+00	0.00E+00	0.00E+00	0.00E+00	0.00E+00	5.61E-01	0.00E+00	0.00E+00	0.00E+00	1.22E-01	0.00E+00	1.18E+00	4.99E-01	0.00E+00	0.00E+00	0.00E+00	5.57E+00	0.00E+00	0.00E+00	0.00E+00	2.91E+00	0.00E+00	0.00E+00	1.08E+01	4.13E+00	0.00E+00	0.00E+00	0.00E+00	4.67E-01	3.45E+01	1.41E+00	0.00E+00	1.83E+01	5.64E+00	0.00E+00	0.00E+00	3.03E+00	1.66E+01	0.00E+00	0.00E+00	0.00E+00	0.00E+00	2.12E+00	0.00E+00	1.62E+00	4.22E-01	0.00E+00	0.00E+00	0.00E+00	0.00E+00	9.06E-02
11774	1	8	control	Apoptotic	2.68E+02	0.00E+00	0.00E+00	0.00E+00	0.00E+00	0.00E+00	0.00E+00	0.00E+00	0.00E+00	1.11E+01	0.00E+00	0.00E+00	0.00E+00	0.00E+00	0.00E+00	0.00E+00	0.00E+00	0.00E+00	3.10E+00	0.00E+00	0.00E+00	0.00E+00	0.00E+00	4.73E+00	0.00E+00	1.04E+01	1.27E+00	0.00E+00	0.00E+00	0.00E+00	0.00E+00	0.00E+00	0.00E+00	2.68E+01	0.00E+00	0.00E+00	2.21E+00	0.00E+00	6.81E+01	0.00E+00	0.00E+00	0.00E+00	0.00E+00	1.35E+00	0.00E+00	9.51E-01	0.00E+00	4.14E+00	0.00E+00	0.00E+00	0.00E+00	2.02E+02	0.00E+00	0.00E+00	8.71E+00	5.70E+00	3.90E+01	0.00E+00	0.00E+00	0.00E+00	3.48E+00	4.32E+01	0.00E+00	0.00E+00	0.00E+00	0.00E+00	1.15E+01	0.00E+00	0.00E+00	1.16E+01
11775	1	8	control	Presomitic mesoderm	9.81E+00	0.00E+00	0.00E+00	0.00E+00	0.00E+00	4.97E+00	0.00E+00	0.00E+00	0.00E+00	0.00E+00	0.00E+00	0.00E+00	3.94E+00	1.16E+01	0.00E+00	0.00E+00	0.00E+00	2.18E+01	7.47E+00	8.54E+00	1.18E+01	0.00E+00	2.55E+00	1.26E+01	0.00E+00	4.08E+00	1.39E+00	0.00E+00	5.41E+00	0.00E+00	0.00E+00	1.68E+00	0.00E+00	1.34E+01	0.00E+00	2.25E+02	0.00E+00	0.00E+00	3.61E+00	8.25E+00	1.85E+01	0.00E+00	0.00E+00	0.00E+00	0.00E+00	0.00E+00	4.50E+00	8.68E+00	0.00E+00	0.00E+00	0.00E+00	5.15E+01	1.87E+01	2.12E+01	0.00E+00	1.08E+02	1.08E+02	0.00E+00	0.00E+00	1.62E+00	6.51E+00	0.00E+00	0.00E+00	1.37E+00	3.57E+00	0.00E+00	0.00E+00	0.00E+00	0.00E+00	0.00E+00
11776	1	8	control	Prechordal plate	0.00E+00	0.00E+00	0.00E+00	6.34E+00	0.00E+00	0.00E+00	0.00E+00	0.00E+00	0.00E+00	0.00E+00	0.00E+00	0.00E+00	0.00E+00	1.58E+01	0.00E+00	0.00E+00	0.00E+00	0.00E+00	1.10E+01	0.00E+00	0.00E+00	0.00E+00	0.00E+00	6.83E-02	0.00E+00	3.01E+00	0.00E+00	5.87E+00	0.00E+00	0.00E+00	0.00E+00	3.11E-01	0.00E+00	0.00E+00	0.00E+00	0.00E+00	0.00E+00	0.00E+00	0.00E+00	0.00E+00	0.00E+00	0.00E+00	5.47E+02	0.00E+00	0.00E+00	0.00E+00	0.00E+00	0.00E+00	0.00E+00	0.00E+00	0.00E+00	2.92E+01	0.00E+00	2.87E-02	0.00E+00	1.28E+02	7.21E+00	1.56E+00	5.62E+00	0.00E+00	0.00E+00	1.80E+01	0.00E+00	1.12E+00	4.41E+00	6.27E-01	0.00E+00	0.00E+00	0.00E+00	0.00E+00
11777	1	8	control	Lateral plate	1.23E+01	0.00E+00	0.00E+00	0.00E+00	0.00E+00	0.00E+00	0.00E+00	0.00E+00	9.96E+00	0.00E+00	0.00E+00	0.00E+00	0.00E+00	0.00E+00	5.50E+00	0.00E+00	0.00E+00	0.00E+00	0.00E+00	0.00E+00	1.48E+00	1.18E+01	0.00E+00	0.00E+00	0.00E+00	0.00E+00	8.98E-02	0.00E+00	0.00E+00	0.00E+00	2.68E+00	0.00E+00	0.00E+00	0.00E+00	1.45E+01	3.36E+00	0.00E+00	0.00E+00	0.00E+00	0.00E+00	4.31E+00	0.00E+00	7.00E+00	1.11E+01	0.00E+00	0.00E+00	3.88E+00	0.00E+00	0.00E+00	6.73E+00	0.00E+00	1.90E+00	1.56E+01	0.00E+00	0.00E+00	3.42E+02	2.34E+01	0.00E+00	1.32E+00	0.00E+00	0.00E+00	3.80E+01	6.68E+00	7.00E-01	0.00E+00	0.00E+00	0.00E+00	2.19E+00	1.63E+00	0.00E+00
11778	1	8	control	Epidermal	1.65E+01	0.00E+00	0.00E+00	0.00E+00	0.00E+00	0.00E+00	0.00E+00	0.00E+00	0.00E+00	1.57E+01	4.15E+00	0.00E+00	0.00E+00	0.00E+00	1.64E+00	0.00E+00	0.00E+00	1.33E+01	7.93E+00	0.00E+00	0.00E+00	0.00E+00	1.87E+01	0.00E+00	0.00E+00	5.42E+00	0.00E+00	0.00E+00	4.16E-01	0.00E+00	2.21E+00	0.00E+00	7.62E-01	0.00E+00	0.00E+00	0.00E+00	6.10E-01	0.00E+00	0.00E+00	0.00E+00	0.00E+00	0.00E+00	0.00E+00	0.00E+00	6.10E-01	0.00E+00	0.00E+00	1.79E+00	0.00E+00	1.30E+01	0.00E+00	4.22E+01	4.90E+00	1.14E+00	0.00E+00	0.00E+00	0.00E+00	0.00E+00	0.00E+00	0.00E+00	6.57E+00	2.10E+02	0.00E+00	0.00E+00	0.00E+00	5.21E-01	0.00E+00	7.69E+00	3.69E+01	0.00E+00
11779	1	8	control	Neural plate - anterior	1.67E+02	0.00E+00	0.00E+00	1.11E+01	0.00E+00	0.00E+00	7.39E+00	4.66E-01	0.00E+00	0.00E+00	0.00E+00	0.00E+00	0.00E+00	0.00E+00	0.00E+00	3.00E+00	0.00E+00	0.00E+00	0.00E+00	0.00E+00	0.00E+00	0.00E+00	0.00E+00	7.59E-01	1.27E+01	0.00E+00	0.00E+00	0.00E+00	0.00E+00	0.00E+00	0.00E+00	0.00E+00	0.00E+00	0.00E+00	0.00E+00	0.00E+00	0.00E+00	0.00E+00	0.00E+00	1.59E+00	0.00E+00	1.25E+01	1.22E+01	0.00E+00	0.00E+00	0.00E+00	2.17E+01	5.59E-01	0.00E+00	0.00E+00	7.11E-01	4.10E+01	0.00E+00	0.00E+00	0.00E+00	0.00E+00	1.85E+01	0.00E+00	0.00E+00	2.72E+00	0.00E+00	0.00E+00	3.60E+01	5.57E-01	0.00E+00	0.00E+00	0.00E+00	0.00E+00	5.27E+00	0.00E+00
11780	1	8	control	Spinal cord	5.92E+00	0.00E+00	0.00E+00	0.00E+00	0.00E+00	0.00E+00	4.18E+00	2.48E-01	0.00E+00	1.55E+00	0.00E+00	5.24E-01	0.00E+00	0.00E+00	0.00E+00	0.00E+00	0.00E+00	3.78E+00	0.00E+00	8.55E-01	0.00E+00	0.00E+00	0.00E+00	0.00E+00	0.00E+00	1.17E+00	0.00E+00	0.00E+00	0.00E+00	0.00E+00	0.00E+00	1.44E+00	0.00E+00	0.00E+00	0.00E+00	1.26E+02	0.00E+00	1.52E+00	6.93E+00	0.00E+00	0.00E+00	0.00E+00	0.00E+00	0.00E+00	0.00E+00	0.00E+00	0.00E+00	1.41E+00	0.00E+00	0.00E+00	0.00E+00	5.59E+01	0.00E+00	0.00E+00	0.00E+00	0.00E+00	9.98E+01	0.00E+00	9.95E+00	0.00E+00	0.00E+00	1.83E+01	0.00E+00	2.14E+00	0.00E+00	0.00E+00	0.00E+00	0.00E+00	0.00E+00	0.00E+00
11781	1	8	control	Prechordal plate	4.42E+01	0.00E+00	0.00E+00	0.00E+00	6.40E+00	0.00E+00	6.66E+00	0.00E+00	0.00E+00	0.00E+00	0.00E+00	2.46E+00	0.00E+00	1.48E+01	0.00E+00	0.00E+00	0.00E+00	8.53E-01	2.94E+00	0.00E+00	0.00E+00	0.00E+00	2.78E+01	0.00E+00	1.49E+01	8.59E+00	0.00E+00	0.00E+00	1.62E+00	5.14E+00	0.00E+00	5.60E+00	0.00E+00	4.70E+01	0.00E+00	0.00E+00	1.61E+00	0.00E+00	0.00E+00	0.00E+00	0.00E+00	0.00E+00	2.96E+02	0.00E+00	0.00E+00	6.31E+00	0.00E+00	0.00E+00	0.00E+00	0.00E+00	0.00E+00	1.41E+01	0.00E+00	2.79E+00	0.00E+00	3.09E+01	0.00E+00	0.00E+00	0.00E+00	0.00E+00	9.82E+00	1.82E+00	0.00E+00	0.00E+00	1.39E+00	0.00E+00	1.63E+00	6.78E-01	0.00E+00	7.53E-01
11782	1	8	control	Neural plate - anterior	1.23E+02	0.00E+00	0.00E+00	1.15E-01	0.00E+00	0.00E+00	0.00E+00	0.00E+00	2.50E+00	1.13E+01	3.81E-01	0.00E+00	2.18E+00	0.00E+00	0.00E+00	2.89E+00	0.00E+00	0.00E+00	1.15E-01	0.00E+00	0.00E+00	3.19E+00	0.00E+00	0.00E+00	0.00E+00	1.78E-01	0.00E+00	0.00E+00	0.00E+00	0.00E+00	0.00E+00	0.00E+00	5.38E+00	5.43E+00	0.00E+00	5.81E+00	0.00E+00	0.00E+00	0.00E+00	6.98E-01	0.00E+00	4.32E+00	5.31E+01	0.00E+00	9.63E+00	1.11E+00	0.00E+00	0.00E+00	0.00E+00	8.44E-01	0.00E+00	3.17E+00	0.00E+00	3.26E+00	0.00E+00	0.00E+00	7.14E+00	0.00E+00	0.00E+00	0.00E+00	0.00E+00	0.00E+00	0.00E+00	0.00E+00	0.00E+00	0.00E+00	0.00E+00	0.00E+00	0.00E+00	0.00E+00
11783	1	8	control	Epidermal	2.02E+01	0.00E+00	0.00E+00	4.20E+00	0.00E+00	0.00E+00	0.00E+00	5.41E+00	5.36E+00	1.46E+01	0.00E+00	0.00E+00	0.00E+00	0.00E+00	2.02E+00	0.00E+00	4.90E-01	0.00E+00	1.94E+00	0.00E+00	0.00E+00	7.38E+00	0.00E+00	2.27E+00	0.00E+00	0.00E+00	0.00E+00	0.00E+00	0.00E+00	0.00E+00	3.05E+00	0.00E+00	0.00E+00	0.00E+00	0.00E+00	0.00E+00	0.00E+00	0.00E+00	0.00E+00	0.00E+00	3.68E+00	3.59E+00	0.00E+00	0.00E+00	0.00E+00	0.00E+00	4.30E+00	0.00E+00	1.00E-01	0.00E+00	2.41E+00	5.12E+01	0.00E+00	0.00E+00	0.00E+00	0.00E+00	1.18E+01	2.81E+00	0.00E+00	0.00E+00	0.00E+00	9.04E+01	0.00E+00	5.46E-01	9.59E-01	0.00E+00	3.16E+00	0.00E+00	0.00E+00	0.00E+00
11784	1	8	control	Presomitic mesoderm	0.00E+00	0.00E+00	0.00E+00	0.00E+00	0.00E+00	0.00E+00	0.00E+00	0.00E+00	0.00E+00	0.00E+00	0.00E+00	0.00E+00	0.00E+00	3.38E+00	0.00E+00	0.00E+00	0.00E+00	0.00E+00	6.75E+00	0.00E+00	0.00E+00	0.00E+00	0.00E+00	0.00E+00	0.00E+00	0.00E+00	0.00E+00	3.54E+00	0.00E+00	0.00E+00	0.00E+00	0.00E+00	0.00E+00	0.00E+00	0.00E+00	9.87E+01	0.00E+00	1.46E+01	0.00E+00	0.00E+00	0.00E+00	0.00E+00	0.00E+00	0.00E+00	0.00E+00	0.00E+00	0.00E+00	0.00E+00	0.00E+00	1.24E+01	0.00E+00	5.32E+00	2.15E-01	0.00E+00	1.86E+01	5.76E+01	1.05E+01	0.00E+00	0.00E+00	0.00E+00	0.00E+00	0.00E+00	0.00E+00	0.00E+00	0.00E+00	7.42E-01	0.00E+00	0.00E+00	0.00E+00	1.10E+00
11785	1	8	control	Neural plate - anterior	5.13E+01	0.00E+00	5.53E+00	1.03E+00	0.00E+00	1.22E+00	0.00E+00	2.57E+00	6.60E+00	0.00E+00	2.85E+00	0.00E+00	3.46E+00	6.60E-01	0.00E+00	0.00E+00	1.42E+01	0.00E+00	2.85E-02	1.79E-01	0.00E+00	0.00E+00	0.00E+00	1.05E+00	0.00E+00	3.83E-02	0.00E+00	1.66E+00	0.00E+00	1.26E-01	0.00E+00	0.00E+00	0.00E+00	0.00E+00	4.54E+00	2.05E+00	0.00E+00	5.59E+00	0.00E+00	0.00E+00	0.00E+00	0.00E+00	7.60E-01	0.00E+00	0.00E+00	0.00E+00	0.00E+00	4.68E+00	0.00E+00	0.00E+00	0.00E+00	1.33E+01	1.70E+00	0.00E+00	8.93E+00	0.00E+00	1.66E+01	0.00E+00	0.00E+00	5.22E-02	0.00E+00	5.64E+00	6.66E-01	0.00E+00	0.00E+00	0.00E+00	0.00E+00	0.00E+00	1.64E-01	9.03E+00
11786	1	8	control	Notochord	2.13E+01	0.00E+00	0.00E+00	0.00E+00	1.55E+00	0.00E+00	0.00E+00	3.74E+00	1.53E+00	3.01E+00	4.83E+00	0.00E+00	4.26E-01	2.30E+00	4.60E+00	0.00E+00	3.38E-01	0.00E+00	0.00E+00	0.00E+00	0.00E+00	0.00E+00	0.00E+00	0.00E+00	0.00E+00	3.37E+00	0.00E+00	0.00E+00	8.05E+00	2.01E+00	0.00E+00	0.00E+00	0.00E+00	0.00E+00	1.08E+01	3.00E+00	0.00E+00	0.00E+00	6.08E-01	4.05E+00	0.00E+00	0.00E+00	8.47E-01	0.00E+00	0.00E+00	0.00E+00	0.00E+00	3.30E-01	0.00E+00	0.00E+00	0.00E+00	3.23E+01	0.00E+00	0.00E+00	4.38E+00	0.00E+00	1.48E+01	0.00E+00	0.00E+00	0.00E+00	0.00E+00	8.68E+00	2.63E+00	0.00E+00	0.00E+00	0.00E+00	0.00E+00	1.05E+00	0.00E+00	6.08E-02
11787	1	8	control	Neural plate - anterior	3.90E+02	3.33E-01	2.41E+01	0.00E+00	0.00E+00	7.27E+00	9.70E-02	0.00E+00	0.00E+00	5.85E+00	4.80E+00	1.53E+00	0.00E+00	7.23E-01	0.00E+00	2.01E+00	0.00E+00	0.00E+00	0.00E+00	1.30E+01	1.75E+00	1.92E+00	0.00E+00	1.09E+00	0.00E+00	0.00E+00	0.00E+00	6.28E-01	0.00E+00	9.80E+00	1.30E+00	0.00E+00	0.00E+00	0.00E+00	0.00E+00	2.45E+00	1.63E+01	0.00E+00	0.00E+00	8.94E+00	5.62E+00	0.00E+00	7.90E+00	0.00E+00	3.48E+00	0.00E+00	0.00E+00	1.32E+00	3.38E+01	0.00E+00	1.43E+01	4.07E+01	0.00E+00	0.00E+00	0.00E+00	2.28E+01	7.77E+00	0.00E+00	0.00E+00	0.00E+00	0.00E+00	1.89E+01	0.00E+00	4.68E+00	0.00E+00	2.29E+00	0.00E+00	0.00E+00	7.99E+00	0.00E+00
11788	1	8	control	Neural plate - anterior	2.88E+02	1.20E+00	0.00E+00	5.58E-01	0.00E+00	1.26E+01	4.66E+00	0.00E+00	2.72E+01	0.00E+00	1.27E+01	0.00E+00	0.00E+00	0.00E+00	0.00E+00	0.00E+00	0.00E+00	6.45E+00	0.00E+00	0.00E+00	0.00E+00	0.00E+00	0.00E+00	4.35E+00	4.47E-01	1.04E-01	0.00E+00	2.23E+00	0.00E+00	0.00E+00	0.00E+00	1.21E+00	0.00E+00	0.00E+00	0.00E+00	5.21E+00	0.00E+00	0.00E+00	2.76E+00	0.00E+00	0.00E+00	0.00E+00	7.62E+00	2.01E+01	0.00E+00	0.00E+00	2.64E+00	1.94E+00	0.00E+00	0.00E+00	0.00E+00	1.29E+01	0.00E+00	0.00E+00	5.61E+00	0.00E+00	1.16E+02	0.00E+00	6.47E-01	0.00E+00	3.39E+00	0.00E+00	0.00E+00	0.00E+00	0.00E+00	1.53E-01	0.00E+00	0.00E+00	0.00E+00	3.31E+00
11789	1	8	control	Epidermal	2.38E+01	0.00E+00	0.00E+00	0.00E+00	0.00E+00	0.00E+00	0.00E+00	7.88E-01	2.23E+01	1.02E+01	2.01E+00	0.00E+00	0.00E+00	0.00E+00	0.00E+00	0.00E+00	0.00E+00	1.70E+00	0.00E+00	0.00E+00	1.02E+01	0.00E+00	0.00E+00	0.00E+00	6.20E+00	0.00E+00	0.00E+00	1.31E+00	0.00E+00	0.00E+00	0.00E+00	0.00E+00	0.00E+00	0.00E+00	0.00E+00	0.00E+00	0.00E+00	0.00E+00	0.00E+00	2.52E+00	0.00E+00	0.00E+00	0.00E+00	0.00E+00	0.00E+00	0.00E+00	0.00E+00	0.00E+00	0.00E+00	0.00E+00	8.95E+00	3.69E+01	0.00E+00	0.00E+00	0.00E+00	0.00E+00	0.00E+00	0.00E+00	0.00E+00	0.00E+00	0.00E+00	4.12E+02	0.00E+00	0.00E+00	0.00E+00	4.49E-03	0.00E+00	0.00E+00	0.00E+00	0.00E+00
11790	1	8	control	Neural plate - anterior	2.41E+02	0.00E+00	0.00E+00	0.00E+00	6.08E-02	0.00E+00	1.01E+00	0.00E+00	0.00E+00	2.39E-01	0.00E+00	9.34E-01	6.07E+00	0.00E+00	0.00E+00	9.66E+00	0.00E+00	0.00E+00	7.95E+00	0.00E+00	4.41E+00	0.00E+00	4.86E+00	7.58E+00	0.00E+00	3.87E-01	0.00E+00	1.35E+01	0.00E+00	0.00E+00	0.00E+00	0.00E+00	1.55E-01	7.39E+00	0.00E+00	5.06E-01	0.00E+00	0.00E+00	0.00E+00	0.00E+00	0.00E+00	6.14E-02	0.00E+00	0.00E+00	0.00E+00	1.09E+01	1.04E+01	0.00E+00	0.00E+00	2.27E+00	4.76E-01	0.00E+00	0.00E+00	0.00E+00	1.92E+00	0.00E+00	1.97E+01	0.00E+00	0.00E+00	0.00E+00	1.28E+01	4.24E+01	0.00E+00	0.00E+00	0.00E+00	6.65E-01	0.00E+00	0.00E+00	7.52E+00	0.00E+00
11791	1	8	control	Neural plate - posterior	1.22E+01	0.00E+00	0.00E+00	0.00E+00	0.00E+00	3.94E+00	2.87E+00	0.00E+00	0.00E+00	0.00E+00	0.00E+00	2.57E+00	0.00E+00	0.00E+00	1.01E+01	0.00E+00	0.00E+00	0.00E+00	0.00E+00	0.00E+00	0.00E+00	0.00E+00	0.00E+00	1.91E+01	3.06E+00	0.00E+00	0.00E+00	2.87E+00	0.00E+00	0.00E+00	0.00E+00	0.00E+00	0.00E+00	1.58E+01	0.00E+00	0.00E+00	0.00E+00	2.49E+00	0.00E+00	0.00E+00	0.00E+00	8.01E+00	0.00E+00	0.00E+00	7.82E+00	0.00E+00	0.00E+00	0.00E+00	0.00E+00	0.00E+00	0.00E+00	1.54E+01	1.02E+01	4.33E+00	1.38E+01	0.00E+00	3.15E+02	0.00E+00	1.95E+00	4.39E+00	0.00E+00	0.00E+00	0.00E+00	0.00E+00	0.00E+00	1.97E-01	2.56E+00	2.51E+00	0.00E+00	0.00E+00
11792	1	8	control	Prechordal plate	6.74E+01	0.00E+00	0.00E+00	0.00E+00	9.00E-02	0.00E+00	0.00E+00	4.49E+00	0.00E+00	0.00E+00	1.56E+00	0.00E+00	0.00E+00	0.00E+00	3.44E+00	0.00E+00	0.00E+00	0.00E+00	1.95E+00	0.00E+00	0.00E+00	0.00E+00	0.00E+00	9.05E+00	3.99E+00	2.12E+00	2.47E-01	5.07E+00	0.00E+00	0.00E+00	0.00E+00	0.00E+00	0.00E+00	5.67E+00	1.05E+01	0.00E+00	4.26E+00	0.00E+00	0.00E+00	1.46E+00	0.00E+00	0.00E+00	4.57E+02	0.00E+00	0.00E+00	0.00E+00	2.41E+00	3.12E+00	1.75E+01	0.00E+00	6.00E+00	0.00E+00	0.00E+00	6.35E+00	0.00E+00	0.00E+00	0.00E+00	7.12E+00	0.00E+00	0.00E+00	0.00E+00	2.87E+01	1.89E+01	3.91E+00	9.69E+00	0.00E+00	0.00E+00	0.00E+00	0.00E+00	1.73E+00
11793	1	8	control	Neural plate - anterior	1.96E+01	0.00E+00	4.91E+00	5.07E+00	0.00E+00	1.73E+00	2.51E+00	0.00E+00	5.41E+00	0.00E+00	0.00E+00	0.00E+00	1.90E+01	0.00E+00	0.00E+00	0.00E+00	0.00E+00	0.00E+00	0.00E+00	0.00E+00	0.00E+00	0.00E+00	0.00E+00	1.07E+00	0.00E+00	0.00E+00	0.00E+00	0.00E+00	0.00E+00	0.00E+00	2.47E+00	0.00E+00	0.00E+00	1.40E+00	0.00E+00	0.00E+00	0.00E+00	0.00E+00	0.00E+00	0.00E+00	0.00E+00	6.68E-01	0.00E+00	0.00E+00	9.37E-01	0.00E+00	0.00E+00	0.00E+00	0.00E+00	9.35E-01	0.00E+00	1.00E+02	5.65E-01	0.00E+00	3.69E+00	0.00E+00	1.48E+02	4.77E+00	0.00E+00	0.00E+00	0.00E+00	9.31E+00	0.00E+00	0.00E+00	0.00E+00	7.18E-01	0.00E+00	1.46E+00	0.00E+00	0.00E+00
11794	1	8	control	Neural plate - anterior	9.74E+01	1.84E+01	0.00E+00	0.00E+00	0.00E+00	0.00E+00	0.00E+00	3.63E+00	5.93E-01	0.00E+00	0.00E+00	0.00E+00	0.00E+00	6.29E+00	0.00E+00	0.00E+00	0.00E+00	0.00E+00	0.00E+00	7.05E+00	0.00E+00	0.00E+00	0.00E+00	0.00E+00	0.00E+00	6.14E-02	0.00E+00	0.00E+00	0.00E+00	0.00E+00	0.00E+00	0.00E+00	0.00E+00	0.00E+00	7.05E+01	0.00E+00	3.63E+00	0.00E+00	2.80E+00	1.11E+01	0.00E+00	0.00E+00	8.64E+00	0.00E+00	0.00E+00	4.48E-01	0.00E+00	0.00E+00	0.00E+00	4.17E-01	0.00E+00	2.49E+01	4.34E+00	0.00E+00	0.00E+00	0.00E+00	2.92E+01	0.00E+00	0.00E+00	0.00E+00	9.75E-01	4.32E+01	0.00E+00	0.00E+00	0.00E+00	0.00E+00	0.00E+00	4.03E+00	0.00E+00	4.62E+00
11795	1	8	control	Neural plate - anterior	9.41E+01	0.00E+00	0.00E+00	0.00E+00	2.25E+01	0.00E+00	0.00E+00	0.00E+00	1.18E+01	0.00E+00	0.00E+00	0.00E+00	0.00E+00	0.00E+00	0.00E+00	3.00E+00	0.00E+00	0.00E+00	0.00E+00	0.00E+00	0.00E+00	0.00E+00	0.00E+00	1.52E+00	3.01E-01	0.00E+00	0.00E+00	0.00E+00	2.73E+00	0.00E+00	0.00E+00	1.29E-02	0.00E+00	0.00E+00	0.00E+00	1.13E+00	0.00E+00	0.00E+00	0.00E+00	0.00E+00	0.00E+00	0.00E+00	0.00E+00	0.00E+00	0.00E+00	0.00E+00	0.00E+00	6.73E-02	0.00E+00	4.68E-01	3.94E+00	5.48E+01	0.00E+00	0.00E+00	5.91E+00	1.98E+00	6.87E+01	5.69E+00	0.00E+00	0.00E+00	3.65E+00	0.00E+00	0.00E+00	0.00E+00	8.11E+00	1.49E-01	0.00E+00	0.00E+00	0.00E+00	2.25E+00
11796	1	8	control	Epidermal	3.31E+01	0.00E+00	0.00E+00	0.00E+00	0.00E+00	4.41E+00	0.00E+00	4.35E+00	3.75E+00	0.00E+00	0.00E+00	6.06E-01	0.00E+00	2.02E+00	0.00E+00	0.00E+00	0.00E+00	2.25E+00	0.00E+00	0.00E+00	0.00E+00	0.00E+00	0.00E+00	0.00E+00	1.46E+01	1.41E+01	5.06E-01	3.54E+00	4.15E+00	0.00E+00	0.00E+00	0.00E+00	0.00E+00	0.00E+00	0.00E+00	0.00E+00	0.00E+00	2.55E-02	0.00E+00	0.00E+00	0.00E+00	0.00E+00	0.00E+00	0.00E+00	0.00E+00	6.36E+00	0.00E+00	1.93E+00	0.00E+00	5.77E+00	0.00E+00	1.23E+01	1.49E+01	5.35E-01	0.00E+00	8.54E+00	1.01E+01	4.08E+00	0.00E+00	0.00E+00	0.00E+00	8.61E+01	0.00E+00	5.50E-01	0.00E+00	8.31E-02	0.00E+00	0.00E+00	0.00E+00	0.00E+00
11797	1	8	control	Spinal cord	4.32E+01	0.00E+00	0.00E+00	0.00E+00	1.67E+00	0.00E+00	0.00E+00	0.00E+00	0.00E+00	5.71E+00	0.00E+00	0.00E+00	0.00E+00	0.00E+00	0.00E+00	0.00E+00	3.82E-01	0.00E+00	2.70E-01	0.00E+00	0.00E+00	0.00E+00	0.00E+00	8.01E-01	0.00E+00	1.23E+00	0.00E+00	0.00E+00	0.00E+00	0.00E+00	0.00E+00	1.49E+00	1.57E-01	0.00E+00	0.00E+00	2.02E+01	0.00E+00	4.95E-01	0.00E+00	0.00E+00	0.00E+00	0.00E+00	0.00E+00	0.00E+00	0.00E+00	5.51E+00	0.00E+00	2.85E+00	0.00E+00	0.00E+00	7.26E+00	1.62E+01	6.96E+00	1.04E+00	2.47E-01	1.14E+01	8.45E+00	0.00E+00	0.00E+00	0.00E+00	1.41E+01	1.08E+01	1.22E+01	0.00E+00	1.28E-01	0.00E+00	0.00E+00	0.00E+00	0.00E+00	0.00E+00
11798	1	8	control	Neural plate - anterior	3.12E+01	0.00E+00	0.00E+00	0.00E+00	0.00E+00	0.00E+00	0.00E+00	0.00E+00	0.00E+00	0.00E+00	0.00E+00	0.00E+00	0.00E+00	0.00E+00	0.00E+00	0.00E+00	0.00E+00	0.00E+00	0.00E+00	0.00E+00	0.00E+00	0.00E+00	0.00E+00	1.59E+00	2.39E+00	0.00E+00	0.00E+00	0.00E+00	0.00E+00	0.00E+00	0.00E+00	0.00E+00	0.00E+00	0.00E+00	2.52E+00	0.00E+00	0.00E+00	0.00E+00	0.00E+00	0.00E+00	0.00E+00	0.00E+00	0.00E+00	2.72E+00	1.56E+00	0.00E+00	0.00E+00	5.14E-01	0.00E+00	1.24E+00	1.29E+00	5.31E+01	0.00E+00	0.00E+00	3.98E+00	5.28E+00	3.33E+01	0.00E+00	0.00E+00	0.00E+00	3.09E-01	6.99E+00	0.00E+00	0.00E+00	0.00E+00	0.00E+00	0.00E+00	0.00E+00	0.00E+00	3.72E-01
11799	1	8	control	Notochord	6.44E+00	7.07E-02	0.00E+00	0.00E+00	0.00E+00	0.00E+00	0.00E+00	0.00E+00	0.00E+00	0.00E+00	0.00E+00	0.00E+00	5.99E-01	2.56E+01	0.00E+00	0.00E+00	0.00E+00	0.00E+00	0.00E+00	0.00E+00	0.00E+00	0.00E+00	0.00E+00	0.00E+00	0.00E+00	0.00E+00	0.00E+00	4.93E+00	0.00E+00	0.00E+00	0.00E+00	0.00E+00	0.00E+00	0.00E+00	0.00E+00	1.46E+01	0.00E+00	0.00E+00	0.00E+00	0.00E+00	7.66E+00	1.06E-01	1.82E+01	0.00E+00	8.12E-01	0.00E+00	0.00E+00	0.00E+00	0.00E+00	0.00E+00	0.00E+00	4.43E+00	0.00E+00	1.79E+00	0.00E+00	2.84E+01	1.18E+01	0.00E+00	0.00E+00	0.00E+00	2.32E+01	4.51E+00	0.00E+00	0.00E+00	0.00E+00	4.20E-01	0.00E+00	0.00E+00	0.00E+00	0.00E+00
11800	1	8	control	Epidermal	1.71E+02	0.00E+00	0.00E+00	1.16E+00	0.00E+00	8.47E+00	5.17E+00	0.00E+00	0.00E+00	0.00E+00	0.00E+00	1.40E+01	0.00E+00	0.00E+00	0.00E+00	0.00E+00	0.00E+00	0.00E+00	0.00E+00	0.00E+00	8.95E+00	0.00E+00	0.00E+00	0.00E+00	0.00E+00	0.00E+00	4.35E+00	0.00E+00	0.00E+00	0.00E+00	0.00E+00	0.00E+00	0.00E+00	0.00E+00	0.00E+00	0.00E+00	0.00E+00	1.53E+01	0.00E+00	0.00E+00	0.00E+00	0.00E+00	2.05E+01	0.00E+00	0.00E+00	0.00E+00	0.00E+00	0.00E+00	0.00E+00	0.00E+00	0.00E+00	2.11E+01	0.00E+00	0.00E+00	0.00E+00	0.00E+00	0.00E+00	7.82E-01	7.79E+00	0.00E+00	0.00E+00	3.46E+02	0.00E+00	5.43E+00	0.00E+00	0.00E+00	1.54E+00	0.00E+00	0.00E+00	6.94E+00
11801	1	8	control	Spinal cord	7.43E+01	0.00E+00	0.00E+00	0.00E+00	0.00E+00	0.00E+00	0.00E+00	5.38E+00	1.46E+01	0.00E+00	4.03E+00	0.00E+00	0.00E+00	0.00E+00	0.00E+00	3.26E+00	0.00E+00	0.00E+00	0.00E+00	0.00E+00	1.34E+00	0.00E+00	0.00E+00	0.00E+00	1.86E+00	1.19E+00	0.00E+00	0.00E+00	5.58E+00	0.00E+00	0.00E+00	0.00E+00	0.00E+00	0.00E+00	0.00E+00	0.00E+00	0.00E+00	6.66E+00	8.19E-01	0.00E+00	1.26E+01	0.00E+00	0.00E+00	0.00E+00	1.16E-01	0.00E+00	0.00E+00	0.00E+00	4.54E+00	0.00E+00	3.06E-02	7.72E+01	1.87E+00	1.88E+00	6.37E+00	4.22E+00	1.21E+02	0.00E+00	0.00E+00	1.63E+00	0.00E+00	1.14E+02	0.00E+00	1.63E+00	0.00E+00	0.00E+00	0.00E+00	0.00E+00	0.00E+00	0.00E+00
11802	1	8	control	Spinal cord	5.73E+00	0.00E+00	7.05E+00	0.00E+00	0.00E+00	1.81E+00	0.00E+00	0.00E+00	1.61E+01	0.00E+00	1.27E+00	0.00E+00	4.30E+00	0.00E+00	0.00E+00	0.00E+00	0.00E+00	2.55E+00	0.00E+00	0.00E+00	0.00E+00	3.37E+00	0.00E+00	0.00E+00	0.00E+00	0.00E+00	0.00E+00	0.00E+00	0.00E+00	7.50E+00	7.54E+00	0.00E+00	0.00E+00	4.70E-01	0.00E+00	1.04E+02	0.00E+00	0.00E+00	0.00E+00	0.00E+00	0.00E+00	0.00E+00	0.00E+00	1.00E+01	0.00E+00	0.00E+00	0.00E+00	0.00E+00	1.61E+00	1.04E+01	0.00E+00	8.08E+01	1.51E+01	0.00E+00	7.58E+00	0.00E+00	2.18E+02	0.00E+00	3.85E+00	0.00E+00	3.28E+00	5.86E+01	5.59E+00	0.00E+00	0.00E+00	0.00E+00	0.00E+00	0.00E+00	0.00E+00	0.00E+00
11803	1	8	control	Epidermal	4.49E+01	0.00E+00	0.00E+00	0.00E+00	0.00E+00	0.00E+00	5.25E+00	0.00E+00	0.00E+00	6.86E-01	7.07E-02	0.00E+00	1.29E+01	0.00E+00	0.00E+00	0.00E+00	0.00E+00	6.22E+00	0.00E+00	0.00E+00	0.00E+00	0.00E+00	0.00E+00	9.11E+00	0.00E+00	7.06E-01	0.00E+00	0.00E+00	0.00E+00	0.00E+00	0.00E+00	2.07E-01	0.00E+00	0.00E+00	2.26E+01	0.00E+00	0.00E+00	0.00E+00	1.11E+01	0.00E+00	0.00E+00	0.00E+00	0.00E+00	0.00E+00	0.00E+00	9.91E-02	0.00E+00	0.00E+00	0.00E+00	0.00E+00	0.00E+00	3.07E+01	0.00E+00	0.00E+00	0.00E+00	1.22E+01	4.89E+01	0.00E+00	9.62E+00	0.00E+00	0.00E+00	2.07E+02	0.00E+00	0.00E+00	5.25E+00	0.00E+00	0.00E+00	8.38E-01	1.29E+00	0.00E+00
11804	1	8	control	Spinal cord	4.62E+00	6.41E-01	0.00E+00	3.25E-02	0.00E+00	0.00E+00	0.00E+00	0.00E+00	0.00E+00	0.00E+00	0.00E+00	0.00E+00	0.00E+00	0.00E+00	0.00E+00	0.00E+00	0.00E+00	0.00E+00	0.00E+00	0.00E+00	0.00E+00	0.00E+00	0.00E+00	0.00E+00	0.00E+00	0.00E+00	1.26E-01	0.00E+00	1.71E+00	0.00E+00	1.66E+01	0.00E+00	0.00E+00	0.00E+00	0.00E+00	2.58E+00	7.63E-01	0.00E+00	0.00E+00	0.00E+00	0.00E+00	0.00E+00	0.00E+00	0.00E+00	0.00E+00	0.00E+00	0.00E+00	0.00E+00	0.00E+00	0.00E+00	0.00E+00	6.35E+01	1.68E-01	4.53E+00	2.67E+00	1.94E+01	2.73E+02	0.00E+00	0.00E+00	1.13E+01	2.99E+00	4.03E+00	0.00E+00	2.01E+00	0.00E+00	0.00E+00	0.00E+00	0.00E+00	0.00E+00	0.00E+00
11805	1	8	control	Notochord	0.00E+00	0.00E+00	1.44E+01	2.82E+00	0.00E+00	0.00E+00	0.00E+00	0.00E+00	0.00E+00	0.00E+00	0.00E+00	0.00E+00	0.00E+00	1.24E+02	6.78E-01	0.00E+00	0.00E+00	0.00E+00	0.00E+00	8.06E+00	1.19E+00	2.77E+01	0.00E+00	0.00E+00	0.00E+00	0.00E+00	0.00E+00	2.94E+00	0.00E+00	0.00E+00	0.00E+00	0.00E+00	0.00E+00	0.00E+00	0.00E+00	5.02E+01	0.00E+00	0.00E+00	1.72E+01	0.00E+00	0.00E+00	0.00E+00	4.30E+01	0.00E+00	0.00E+00	6.95E+00	7.12E+00	0.00E+00	0.00E+00	0.00E+00	0.00E+00	2.10E+01	0.00E+00	0.00E+00	0.00E+00	6.58E+01	9.50E+01	0.00E+00	0.00E+00	0.00E+00	5.89E+01	0.00E+00	0.00E+00	0.00E+00	0.00E+00	0.00E+00	0.00E+00	0.00E+00	0.00E+00	0.00E+00
11806	1	8	control	Spinal cord	0.00E+00	0.00E+00	0.00E+00	0.00E+00	0.00E+00	6.26E-01	4.55E-01	0.00E+00	0.00E+00	1.66E+00	0.00E+00	0.00E+00	0.00E+00	5.17E+00	0.00E+00	2.16E+01	0.00E+00	5.35E+00	1.38E+01	3.27E-01	0.00E+00	0.00E+00	0.00E+00	1.56E+01	0.00E+00	0.00E+00	0.00E+00	0.00E+00	2.83E+00	0.00E+00	0.00E+00	0.00E+00	0.00E+00	0.00E+00	0.00E+00	1.68E+02	0.00E+00	0.00E+00	0.00E+00	0.00E+00	0.00E+00	0.00E+00	1.16E+01	0.00E+00	0.00E+00	0.00E+00	6.44E+00	0.00E+00	0.00E+00	0.00E+00	0.00E+00	5.85E+01	0.00E+00	1.09E+01	6.30E+00	0.00E+00	1.25E+02	0.00E+00	0.00E+00	9.73E-01	0.00E+00	0.00E+00	0.00E+00	0.00E+00	0.00E+00	0.00E+00	0.00E+00	0.00E+00	0.00E+00	0.00E+00
11807	1	8	control	Epidermal	4.07E+01	0.00E+00	0.00E+00	0.00E+00	0.00E+00	0.00E+00	0.00E+00	1.48E+00	0.00E+00	2.70E+01	0.00E+00	0.00E+00	0.00E+00	0.00E+00	5.45E-01	0.00E+00	0.00E+00	0.00E+00	0.00E+00	0.00E+00	0.00E+00	0.00E+00	0.00E+00	0.00E+00	0.00E+00	2.27E+00	0.00E+00	3.16E-01	3.29E-01	0.00E+00	0.00E+00	0.00E+00	0.00E+00	1.23E+00	9.74E+00	1.04E+01	0.00E+00	0.00E+00	1.05E+01	0.00E+00	0.00E+00	0.00E+00	0.00E+00	5.65E+00	0.00E+00	0.00E+00	0.00E+00	1.02E+00	0.00E+00	0.00E+00	0.00E+00	3.74E+01	4.74E+00	0.00E+00	0.00E+00	0.00E+00	4.12E+00	0.00E+00	0.00E+00	0.00E+00	0.00E+00	1.41E+02	2.05E+00	0.00E+00	1.85E+00	0.00E+00	0.00E+00	1.47E+00	0.00E+00	0.00E+00
11808	1	8	control	Presomitic mesoderm	7.35E+00	0.00E+00	0.00E+00	0.00E+00	7.04E-02	1.69E+00	0.00E+00	2.33E-01	0.00E+00	0.00E+00	0.00E+00	0.00E+00	0.00E+00	0.00E+00	0.00E+00	0.00E+00	6.00E+01	0.00E+00	1.96E+00	0.00E+00	0.00E+00	0.00E+00	0.00E+00	6.43E-01	0.00E+00	0.00E+00	0.00E+00	1.79E+00	3.72E+00	0.00E+00	0.00E+00	0.00E+00	0.00E+00	0.00E+00	0.00E+00	6.14E+01	0.00E+00	0.00E+00	4.40E-01	0.00E+00	2.91E+00	8.76E-01	0.00E+00	0.00E+00	0.00E+00	0.00E+00	2.67E-01	0.00E+00	0.00E+00	2.88E+00	1.01E+00	0.00E+00	0.00E+00	0.00E+00	0.00E+00	1.99E+02	0.00E+00	0.00E+00	0.00E+00	0.00E+00	0.00E+00	0.00E+00	0.00E+00	0.00E+00	0.00E+00	3.79E-01	0.00E+00	0.00E+00	9.50E-01	0.00E+00
11809	1	8	control	Apoptotic	9.85E+00	0.00E+00	0.00E+00	1.55E+00	2.97E-01	1.04E+00	0.00E+00	0.00E+00	0.00E+00	0.00E+00	0.00E+00	0.00E+00	0.00E+00	0.00E+00	0.00E+00	0.00E+00	0.00E+00	0.00E+00	0.00E+00	0.00E+00	0.00E+00	0.00E+00	0.00E+00	0.00E+00	2.22E+00	0.00E+00	0.00E+00	4.78E+00	0.00E+00	0.00E+00	0.00E+00	2.11E+01	0.00E+00	0.00E+00	5.61E+00	0.00E+00	0.00E+00	5.23E+00	2.88E+01	0.00E+00	9.19E-01	3.37E+00	0.00E+00	0.00E+00	5.86E-02	0.00E+00	0.00E+00	0.00E+00	0.00E+00	0.00E+00	0.00E+00	0.00E+00	0.00E+00	0.00E+00	0.00E+00	0.00E+00	1.34E+01	0.00E+00	3.47E+00	1.22E+00	0.00E+00	1.22E+02	3.55E+00	0.00E+00	0.00E+00	0.00E+00	0.00E+00	0.00E+00	0.00E+00	0.00E+00
11810	1	8	control	Epidermal	1.08E+01	0.00E+00	0.00E+00	1.42E+00	0.00E+00	9.42E-01	0.00E+00	0.00E+00	8.65E+00	1.32E+00	0.00E+00	0.00E+00	0.00E+00	0.00E+00	0.00E+00	0.00E+00	0.00E+00	8.51E-01	0.00E+00	0.00E+00	0.00E+00	1.59E-02	0.00E+00	3.63E+00	0.00E+00	0.00E+00	5.55E-01	0.00E+00	9.25E-01	0.00E+00	0.00E+00	0.00E+00	0.00E+00	0.00E+00	0.00E+00	0.00E+00	0.00E+00	0.00E+00	0.00E+00	4.71E+00	0.00E+00	0.00E+00	0.00E+00	0.00E+00	0.00E+00	1.72E+00	0.00E+00	4.87E-01	0.00E+00	5.07E+00	0.00E+00	1.26E+01	3.90E+00	2.20E+00	0.00E+00	0.00E+00	0.00E+00	0.00E+00	0.00E+00	0.00E+00	6.40E+00	1.40E+02	0.00E+00	0.00E+00	0.00E+00	0.00E+00	0.00E+00	0.00E+00	4.97E+00	0.00E+00
11811	1	8	control	Epidermal	9.78E+00	0.00E+00	0.00E+00	0.00E+00	0.00E+00	0.00E+00	0.00E+00	0.00E+00	3.77E+00	0.00E+00	0.00E+00	0.00E+00	0.00E+00	0.00E+00	0.00E+00	0.00E+00	0.00E+00	0.00E+00	5.88E-01	0.00E+00	0.00E+00	9.25E-02	4.69E+00	3.57E+00	0.00E+00	0.00E+00	0.00E+00	0.00E+00	0.00E+00	0.00E+00	5.63E-01	0.00E+00	0.00E+00	0.00E+00	0.00E+00	4.48E+00	0.00E+00	0.00E+00	3.87E+00	7.26E-01	0.00E+00	0.00E+00	0.00E+00	0.00E+00	5.29E+00	0.00E+00	0.00E+00	1.12E+01	0.00E+00	1.26E+01	0.00E+00	7.22E+00	0.00E+00	0.00E+00	4.65E+00	1.46E+00	7.33E+00	0.00E+00	0.00E+00	0.00E+00	0.00E+00	7.38E+01	0.00E+00	1.21E+00	1.46E+00	0.00E+00	0.00E+00	0.00E+00	0.00E+00	0.00E+00
11812	1	8	control	Spinal cord	9.23E+00	0.00E+00	0.00E+00	0.00E+00	2.43E+00	4.19E+00	0.00E+00	1.38E+00	0.00E+00	0.00E+00	0.00E+00	0.00E+00	0.00E+00	1.42E+01	0.00E+00	3.45E-01	4.18E+00	0.00E+00	0.00E+00	0.00E+00	0.00E+00	0.00E+00	0.00E+00	0.00E+00	0.00E+00	0.00E+00	0.00E+00	0.00E+00	0.00E+00	0.00E+00	6.59E-01	0.00E+00	0.00E+00	0.00E+00	0.00E+00	0.00E+00	0.00E+00	0.00E+00	0.00E+00	0.00E+00	0.00E+00	0.00E+00	3.67E+00	0.00E+00	3.57E+00	0.00E+00	0.00E+00	0.00E+00	0.00E+00	9.79E-01	6.09E-01	2.47E+01	0.00E+00	0.00E+00	0.00E+00	3.49E+01	2.97E+01	0.00E+00	0.00E+00	0.00E+00	0.00E+00	9.25E+00	0.00E+00	0.00E+00	0.00E+00	0.00E+00	2.11E+00	0.00E+00	0.00E+00	0.00E+00
11813	1	8	control	Neural plate - anterior	2.67E+02	0.00E+00	0.00E+00	0.00E+00	0.00E+00	2.30E+01	3.86E+00	0.00E+00	1.38E+01	0.00E+00	0.00E+00	3.22E+00	3.47E+00	0.00E+00	0.00E+00	0.00E+00	0.00E+00	8.41E-01	0.00E+00	0.00E+00	1.25E+01	5.76E+00	2.17E+00	0.00E+00	0.00E+00	2.38E+00	0.00E+00	0.00E+00	0.00E+00	6.94E+00	2.09E+00	0.00E+00	0.00E+00	0.00E+00	0.00E+00	1.06E+01	0.00E+00	0.00E+00	0.00E+00	0.00E+00	0.00E+00	5.01E+00	1.71E+01	0.00E+00	0.00E+00	4.58E+00	0.00E+00	0.00E+00	1.75E+01	0.00E+00	0.00E+00	3.33E+01	2.42E+00	0.00E+00	8.51E+00	1.10E+00	0.00E+00	0.00E+00	0.00E+00	0.00E+00	2.26E+00	1.26E+02	0.00E+00	0.00E+00	5.67E+00	3.13E+00	5.58E-01	7.06E+00	0.00E+00	0.00E+00
11814	1	8	control	Neural plate - posterior	7.82E+01	1.30E+01	0.00E+00	0.00E+00	0.00E+00	8.96E+00	0.00E+00	0.00E+00	5.94E-01	0.00E+00	4.80E-01	0.00E+00	4.65E+00	0.00E+00	0.00E+00	0.00E+00	0.00E+00	0.00E+00	2.50E+00	0.00E+00	2.00E-01	0.00E+00	0.00E+00	1.36E+01	1.61E+00	5.79E-01	0.00E+00	0.00E+00	0.00E+00	0.00E+00	4.20E+00	0.00E+00	0.00E+00	3.27E+00	0.00E+00	0.00E+00	0.00E+00	0.00E+00	3.01E+00	2.42E-01	0.00E+00	0.00E+00	0.00E+00	0.00E+00	0.00E+00	2.05E+01	3.04E+00	0.00E+00	0.00E+00	3.35E+00	0.00E+00	1.52E+01	0.00E+00	0.00E+00	0.00E+00	2.81E+01	3.11E+02	7.95E+00	1.45E-01	0.00E+00	7.46E+00	3.29E+01	0.00E+00	5.74E-01	0.00E+00	0.00E+00	0.00E+00	0.00E+00	1.68E+00	0.00E+00
11815	1	8	control	Neural plate - anterior	2.32E+02	1.57E+01	0.00E+00	0.00E+00	0.00E+00	0.00E+00	3.36E+00	0.00E+00	0.00E+00	0.00E+00	0.00E+00	9.28E-01	4.86E+00	0.00E+00	0.00E+00	0.00E+00	0.00E+00	0.00E+00	0.00E+00	0.00E+00	3.46E+00	0.00E+00	0.00E+00	0.00E+00	3.66E+00	0.00E+00	1.57E+00	0.00E+00	0.00E+00	0.00E+00	0.00E+00	1.94E+00	2.02E+01	6.49E+00	0.00E+00	0.00E+00	0.00E+00	0.00E+00	0.00E+00	8.57E-01	0.00E+00	0.00E+00	0.00E+00	1.67E+00	0.00E+00	1.65E+01	0.00E+00	0.00E+00	0.00E+00	0.00E+00	0.00E+00	5.21E+01	0.00E+00	0.00E+00	0.00E+00	3.83E-01	4.55E+00	0.00E+00	9.64E+00	0.00E+00	5.81E+00	1.03E+02	0.00E+00	0.00E+00	0.00E+00	0.00E+00	0.00E+00	5.21E+00	0.00E+00	0.00E+00
11816	1	8	control	Epidermal	1.77E+01	0.00E+00	0.00E+00	1.18E+00	4.49E-01	0.00E+00	0.00E+00	0.00E+00	0.00E+00	0.00E+00	7.86E+00	0.00E+00	0.00E+00	0.00E+00	0.00E+00	0.00E+00	0.00E+00	1.19E+00	1.25E+00	0.00E+00	1.06E+01	1.19E+01	0.00E+00	6.90E+00	0.00E+00	9.25E+00	0.00E+00	4.91E+00	0.00E+00	0.00E+00	0.00E+00	0.00E+00	0.00E+00	0.00E+00	0.00E+00	3.37E+01	0.00E+00	0.00E+00	0.00E+00	0.00E+00	0.00E+00	0.00E+00	0.00E+00	9.45E+00	8.50E+00	0.00E+00	0.00E+00	0.00E+00	0.00E+00	0.00E+00	0.00E+00	7.48E+01	0.00E+00	0.00E+00	0.00E+00	0.00E+00	3.51E+01	0.00E+00	4.64E+00	0.00E+00	1.38E+01	2.35E+02	0.00E+00	0.00E+00	0.00E+00	7.33E-01	0.00E+00	0.00E+00	0.00E+00	0.00E+00
11817	1	8	control	Spinal cord	1.89E+01	0.00E+00	0.00E+00	0.00E+00	0.00E+00	2.95E-02	0.00E+00	0.00E+00	5.44E+00	0.00E+00	0.00E+00	0.00E+00	0.00E+00	0.00E+00	5.18E+00	0.00E+00	0.00E+00	0.00E+00	0.00E+00	0.00E+00	0.00E+00	0.00E+00	2.36E+00	1.42E+00	0.00E+00	2.59E-02	2.14E-01	0.00E+00	0.00E+00	0.00E+00	0.00E+00	0.00E+00	0.00E+00	8.46E+00	0.00E+00	1.16E+02	0.00E+00	0.00E+00	0.00E+00	8.51E-01	0.00E+00	0.00E+00	0.00E+00	0.00E+00	0.00E+00	0.00E+00	0.00E+00	0.00E+00	3.12E+00	2.68E+00	0.00E+00	7.38E+01	1.22E+01	0.00E+00	0.00E+00	0.00E+00	1.27E+02	0.00E+00	0.00E+00	0.00E+00	2.61E+00	2.93E+01	0.00E+00	9.28E+00	0.00E+00	0.00E+00	0.00E+00	0.00E+00	0.00E+00	0.00E+00
11818	1	8	control	Neural plate - anterior	1.06E+02	1.37E+00	5.53E+00	0.00E+00	0.00E+00	0.00E+00	0.00E+00	0.00E+00	7.42E+00	0.00E+00	4.74E-01	0.00E+00	0.00E+00	0.00E+00	3.02E+00	0.00E+00	0.00E+00	0.00E+00	8.11E-01	0.00E+00	0.00E+00	0.00E+00	6.88E+00	2.90E+01	0.00E+00	0.00E+00	0.00E+00	0.00E+00	1.18E+01	0.00E+00	0.00E+00	0.00E+00	0.00E+00	0.00E+00	9.11E-01	0.00E+00	1.25E-01	0.00E+00	0.00E+00	0.00E+00	0.00E+00	0.00E+00	0.00E+00	7.85E+00	0.00E+00	0.00E+00	0.00E+00	0.00E+00	0.00E+00	0.00E+00	0.00E+00	1.73E+01	0.00E+00	0.00E+00	0.00E+00	0.00E+00	7.90E+01	0.00E+00	0.00E+00	0.00E+00	6.38E+00	0.00E+00	0.00E+00	0.00E+00	0.00E+00	0.00E+00	0.00E+00	0.00E+00	1.71E+01	0.00E+00
11819	1	8	control	Neural plate - anterior	1.83E+02	0.00E+00	0.00E+00	0.00E+00	0.00E+00	1.43E+00	0.00E+00	0.00E+00	0.00E+00	5.80E+00	0.00E+00	0.00E+00	0.00E+00	0.00E+00	0.00E+00	0.00E+00	0.00E+00	0.00E+00	0.00E+00	0.00E+00	0.00E+00	2.02E+00	0.00E+00	0.00E+00	1.30E+01	5.32E+00	8.73E-01	0.00E+00	6.63E-01	0.00E+00	1.84E+00	0.00E+00	0.00E+00	0.00E+00	0.00E+00	0.00E+00	5.32E-02	0.00E+00	1.87E+00	0.00E+00	1.11E+01	0.00E+00	2.64E+01	0.00E+00	0.00E+00	0.00E+00	3.41E+00	4.10E+00	0.00E+00	0.00E+00	0.00E+00	0.00E+00	0.00E+00	0.00E+00	3.50E+00	0.00E+00	1.85E+01	0.00E+00	0.00E+00	0.00E+00	0.00E+00	0.00E+00	1.70E+01	0.00E+00	0.00E+00	0.00E+00	0.00E+00	0.00E+00	0.00E+00	7.60E+00
11820	1	8	control	Neural plate - anterior	1.54E+02	0.00E+00	0.00E+00	0.00E+00	9.61E+00	4.01E+00	0.00E+00	0.00E+00	7.21E+00	0.00E+00	1.03E+01	0.00E+00	0.00E+00	6.01E+00	0.00E+00	0.00E+00	0.00E+00	0.00E+00	3.12E-02	0.00E+00	5.15E-01	0.00E+00	0.00E+00	0.00E+00	3.55E+00	0.00E+00	0.00E+00	0.00E+00	0.00E+00	0.00E+00	0.00E+00	0.00E+00	0.00E+00	0.00E+00	0.00E+00	0.00E+00	0.00E+00	0.00E+00	0.00E+00	0.00E+00	5.44E+00	0.00E+00	5.00E+00	4.14E+00	0.00E+00	1.31E+01	0.00E+00	4.90E-01	0.00E+00	0.00E+00	0.00E+00	0.00E+00	0.00E+00	0.00E+00	7.93E+00	0.00E+00	4.85E+00	0.00E+00	0.00E+00	0.00E+00	0.00E+00	3.37E+01	0.00E+00	0.00E+00	6.33E-01	0.00E+00	0.00E+00	0.00E+00	9.60E-01	2.03E+00
11821	1	8	control	Spinal cord	0.00E+00	0.00E+00	0.00E+00	0.00E+00	0.00E+00	0.00E+00	0.00E+00	0.00E+00	0.00E+00	2.65E+00	0.00E+00	0.00E+00	0.00E+00	0.00E+00	0.00E+00	0.00E+00	0.00E+00	0.00E+00	0.00E+00	7.63E+00	0.00E+00	0.00E+00	0.00E+00	0.00E+00	3.44E+00	0.00E+00	1.63E+01	5.82E+00	4.22E+00	0.00E+00	0.00E+00	0.00E+00	0.00E+00	0.00E+00	0.00E+00	2.42E+01	0.00E+00	0.00E+00	0.00E+00	1.39E+00	0.00E+00	0.00E+00	1.19E+01	0.00E+00	0.00E+00	0.00E+00	7.88E+00	0.00E+00	0.00E+00	0.00E+00	0.00E+00	7.15E+01	0.00E+00	0.00E+00	0.00E+00	0.00E+00	1.83E+02	0.00E+00	0.00E+00	1.41E+00	0.00E+00	0.00E+00	0.00E+00	0.00E+00	0.00E+00	0.00E+00	0.00E+00	0.00E+00	0.00E+00	0.00E+00
11822	1	8	control	Epidermal	6.31E+01	0.00E+00	0.00E+00	1.71E+01	0.00E+00	0.00E+00	0.00E+00	0.00E+00	5.52E-01	0.00E+00	8.35E-01	0.00E+00	0.00E+00	1.43E-01	0.00E+00	1.32E+01	0.00E+00	0.00E+00	0.00E+00	0.00E+00	9.67E-01	0.00E+00	0.00E+00	4.88E+00	5.66E-01	0.00E+00	0.00E+00	0.00E+00	1.62E+00	0.00E+00	0.00E+00	3.19E+00	0.00E+00	0.00E+00	7.43E+00	0.00E+00	0.00E+00	0.00E+00	3.45E+00	0.00E+00	0.00E+00	0.00E+00	3.19E-01	0.00E+00	0.00E+00	0.00E+00	0.00E+00	2.36E+00	0.00E+00	2.71E+00	0.00E+00	1.66E+01	1.16E+00	4.19E+00	0.00E+00	0.00E+00	0.00E+00	0.00E+00	1.77E-01	0.00E+00	4.32E+00	9.06E+01	0.00E+00	0.00E+00	0.00E+00	0.00E+00	3.16E+00	4.21E-01	0.00E+00	0.00E+00
11823	1	8	control	Neural plate - anterior	1.23E+01	0.00E+00	0.00E+00	4.16E-01	0.00E+00	1.32E+00	0.00E+00	1.82E+00	0.00E+00	0.00E+00	0.00E+00	0.00E+00	0.00E+00	0.00E+00	0.00E+00	0.00E+00	0.00E+00	0.00E+00	0.00E+00	0.00E+00	5.51E+00	1.26E+01	0.00E+00	0.00E+00	0.00E+00	0.00E+00	0.00E+00	9.06E-01	0.00E+00	0.00E+00	0.00E+00	0.00E+00	0.00E+00	5.16E+00	3.28E+00	4.03E+00	0.00E+00	0.00E+00	5.47E-01	0.00E+00	2.88E-01	0.00E+00	1.75E+01	0.00E+00	2.11E+00	0.00E+00	0.00E+00	6.04E-01	1.93E+00	0.00E+00	0.00E+00	4.82E+01	0.00E+00	5.71E+00	0.00E+00	0.00E+00	5.39E+01	6.26E+00	0.00E+00	1.92E+01	0.00E+00	0.00E+00	1.87E+01	0.00E+00	7.03E+00	1.45E-01	0.00E+00	0.00E+00	0.00E+00	0.00E+00
11824	1	8	control	Spinal cord	1.20E+01	0.00E+00	4.45E+00	0.00E+00	2.34E+00	0.00E+00	1.43E+00	0.00E+00	0.00E+00	0.00E+00	0.00E+00	9.09E-01	0.00E+00	0.00E+00	0.00E+00	6.92E-01	0.00E+00	0.00E+00	0.00E+00	0.00E+00	0.00E+00	0.00E+00	0.00E+00	0.00E+00	0.00E+00	0.00E+00	0.00E+00	0.00E+00	0.00E+00	0.00E+00	0.00E+00	0.00E+00	0.00E+00	0.00E+00	0.00E+00	8.34E+00	0.00E+00	0.00E+00	0.00E+00	2.61E+00	0.00E+00	0.00E+00	1.89E+00	0.00E+00	0.00E+00	0.00E+00	0.00E+00	6.40E-01	0.00E+00	0.00E+00	5.33E+00	1.60E+01	0.00E+00	1.83E+00	0.00E+00	2.93E+01	2.97E+01	0.00E+00	2.86E-01	0.00E+00	0.00E+00	5.40E+00	1.77E+00	6.25E+00	8.11E-01	0.00E+00	0.00E+00	0.00E+00	0.00E+00	0.00E+00
11825	1	8	control	Spinal cord	3.61E+01	0.00E+00	0.00E+00	0.00E+00	0.00E+00	5.78E+00	0.00E+00	0.00E+00	0.00E+00	0.00E+00	0.00E+00	2.33E+00	0.00E+00	6.89E-01	0.00E+00	4.24E+00	7.51E+00	0.00E+00	0.00E+00	0.00E+00	0.00E+00	0.00E+00	0.00E+00	0.00E+00	0.00E+00	0.00E+00	6.99E-01	4.84E-01	3.69E-01	0.00E+00	2.59E-01	0.00E+00	0.00E+00	1.45E+00	0.00E+00	1.65E+01	0.00E+00	1.76E+00	8.09E+00	0.00E+00	0.00E+00	0.00E+00	8.14E-01	0.00E+00	1.30E+01	0.00E+00	7.05E+00	0.00E+00	3.62E+00	0.00E+00	0.00E+00	3.49E+01	0.00E+00	2.10E+00	0.00E+00	1.56E-02	3.18E+01	0.00E+00	0.00E+00	1.26E+00	0.00E+00	5.92E+00	0.00E+00	0.00E+00	0.00E+00	0.00E+00	0.00E+00	0.00E+00	0.00E+00	0.00E+00
11826	1	8	control	Spinal cord	1.73E+02	0.00E+00	0.00E+00	0.00E+00	0.00E+00	6.67E+00	0.00E+00	1.63E+01	1.19E+01	3.09E+00	5.12E-01	0.00E+00	0.00E+00	0.00E+00	0.00E+00	1.29E+01	0.00E+00	0.00E+00	3.20E-01	2.29E+01	0.00E+00	0.00E+00	0.00E+00	2.68E+01	0.00E+00	0.00E+00	0.00E+00	1.00E+00	6.56E-01	3.06E+00	0.00E+00	3.95E+00	0.00E+00	0.00E+00	1.42E+01	4.78E+01	0.00E+00	0.00E+00	0.00E+00	1.85E+00	0.00E+00	9.27E+00	7.69E+00	2.61E+00	7.47E+00	0.00E+00	0.00E+00	0.00E+00	0.00E+00	0.00E+00	9.67E+00	7.03E+01	0.00E+00	2.09E+00	0.00E+00	0.00E+00	2.09E+02	0.00E+00	0.00E+00	0.00E+00	0.00E+00	2.48E+01	0.00E+00	0.00E+00	0.00E+00	0.00E+00	0.00E+00	0.00E+00	0.00E+00	0.00E+00
11827	1	8	control	Neural plate - posterior	1.17E+02	0.00E+00	0.00E+00	0.00E+00	0.00E+00	0.00E+00	1.40E+01	0.00E+00	4.81E+00	0.00E+00	0.00E+00	0.00E+00	0.00E+00	0.00E+00	0.00E+00	0.00E+00	0.00E+00	0.00E+00	0.00E+00	0.00E+00	3.72E+00	0.00E+00	6.48E-01	0.00E+00	9.53E-02	4.50E+00	4.24E+00	0.00E+00	1.30E-01	0.00E+00	0.00E+00	0.00E+00	0.00E+00	0.00E+00	0.00E+00	0.00E+00	0.00E+00	0.00E+00	0.00E+00	3.54E+00	0.00E+00	0.00E+00	0.00E+00	9.42E+00	1.83E+01	9.63E+00	0.00E+00	0.00E+00	0.00E+00	0.00E+00	9.76E+00	0.00E+00	0.00E+00	1.55E+00	0.00E+00	2.71E+01	2.92E+02	0.00E+00	0.00E+00	0.00E+00	0.00E+00	0.00E+00	4.19E+00	0.00E+00	0.00E+00	4.59E-02	0.00E+00	2.99E+00	0.00E+00	0.00E+00
11828	1	8	control	Presomitic mesoderm	0.00E+00	3.27E+00	0.00E+00	0.00E+00	0.00E+00	0.00E+00	0.00E+00	0.00E+00	1.23E+01	0.00E+00	0.00E+00	2.85E-01	3.86E-01	0.00E+00	7.33E-01	0.00E+00	0.00E+00	0.00E+00	0.00E+00	3.08E+01	0.00E+00	0.00E+00	0.00E+00	3.42E+00	0.00E+00	4.04E-03	0.00E+00	3.98E+00	1.93E-01	0.00E+00	0.00E+00	0.00E+00	0.00E+00	0.00E+00	0.00E+00	1.68E+02	6.24E-01	0.00E+00	1.59E-01	4.99E+00	0.00E+00	1.51E+01	0.00E+00	0.00E+00	0.00E+00	3.68E+00	0.00E+00	1.57E+00	0.00E+00	0.00E+00	1.02E+01	6.44E+01	0.00E+00	0.00E+00	0.00E+00	2.30E+02	0.00E+00	0.00E+00	0.00E+00	0.00E+00	1.49E+00	1.27E+01	0.00E+00	0.00E+00	8.13E+00	1.33E+00	0.00E+00	0.00E+00	0.00E+00	0.00E+00
11829	1	8	control	Neural plate - anterior	2.31E+02	0.00E+00	0.00E+00	0.00E+00	0.00E+00	0.00E+00	6.81E+00	0.00E+00	0.00E+00	0.00E+00	1.03E-01	0.00E+00	0.00E+00	0.00E+00	0.00E+00	0.00E+00	4.25E+00	0.00E+00	0.00E+00	8.06E+00	0.00E+00	2.66E+00	0.00E+00	4.91E+00	0.00E+00	0.00E+00	5.74E-01	0.00E+00	4.79E+00	0.00E+00	0.00E+00	0.00E+00	0.00E+00	0.00E+00	0.00E+00	0.00E+00	0.00E+00	0.00E+00	2.18E+00	0.00E+00	0.00E+00	0.00E+00	0.00E+00	0.00E+00	0.00E+00	1.78E-01	0.00E+00	0.00E+00	0.00E+00	0.00E+00	1.97E+00	1.34E+02	0.00E+00	0.00E+00	0.00E+00	0.00E+00	3.68E+01	2.71E+00	7.19E+00	8.41E+00	0.00E+00	0.00E+00	0.00E+00	1.89E-01	0.00E+00	0.00E+00	4.43E-01	1.35E+01	0.00E+00	0.00E+00
11830	1	8	control	Spinal cord	4.43E+01	5.42E+00	0.00E+00	1.61E+00	0.00E+00	0.00E+00	0.00E+00	1.07E+01	0.00E+00	4.71E+00	0.00E+00	0.00E+00	0.00E+00	0.00E+00	0.00E+00	1.14E+00	0.00E+00	0.00E+00	0.00E+00	0.00E+00	0.00E+00	0.00E+00	0.00E+00	0.00E+00	0.00E+00	0.00E+00	0.00E+00	0.00E+00	0.00E+00	0.00E+00	0.00E+00	3.79E-01	0.00E+00	1.02E+00	0.00E+00	1.47E+01	8.19E+00	0.00E+00	0.00E+00	0.00E+00	0.00E+00	0.00E+00	0.00E+00	0.00E+00	0.00E+00	0.00E+00	0.00E+00	0.00E+00	0.00E+00	0.00E+00	0.00E+00	1.68E+02	0.00E+00	0.00E+00	0.00E+00	0.00E+00	1.15E+02	3.82E+00	4.37E+00	0.00E+00	7.10E+00	2.66E+01	0.00E+00	5.93E+00	4.78E+00	0.00E+00	2.01E+01	0.00E+00	4.83E+00	0.00E+00
11831	1	8	control	Lateral plate	7.67E+01	0.00E+00	1.69E+01	0.00E+00	7.24E+00	8.25E-01	0.00E+00	0.00E+00	5.71E+00	0.00E+00	7.53E-02	0.00E+00	0.00E+00	0.00E+00	0.00E+00	1.05E+00	0.00E+00	0.00E+00	2.42E+00	0.00E+00	0.00E+00	0.00E+00	8.89E+00	1.76E+01	4.28E+00	8.46E-01	1.46E+00	0.00E+00	1.67E+01	0.00E+00	0.00E+00	2.62E+00	0.00E+00	0.00E+00	0.00E+00	0.00E+00	0.00E+00	0.00E+00	0.00E+00	0.00E+00	0.00E+00	3.09E+01	4.63E+01	0.00E+00	0.00E+00	0.00E+00	0.00E+00	4.54E+00	0.00E+00	2.61E+00	0.00E+00	0.00E+00	0.00E+00	0.00E+00	0.00E+00	2.33E+02	3.86E+00	0.00E+00	0.00E+00	7.21E+00	0.00E+00	3.62E+01	0.00E+00	0.00E+00	0.00E+00	0.00E+00	0.00E+00	0.00E+00	0.00E+00	0.00E+00
11832	1	8	control	Epidermal	3.06E+01	0.00E+00	0.00E+00	0.00E+00	0.00E+00	5.20E+00	0.00E+00	0.00E+00	0.00E+00	0.00E+00	0.00E+00	2.55E+00	4.45E+00	0.00E+00	1.94E+00	0.00E+00	0.00E+00	0.00E+00	0.00E+00	0.00E+00	0.00E+00	4.22E-01	0.00E+00	1.12E+01	0.00E+00	6.63E-01	0.00E+00	0.00E+00	0.00E+00	0.00E+00	0.00E+00	1.70E+00	0.00E+00	0.00E+00	0.00E+00	1.07E+00	0.00E+00	0.00E+00	0.00E+00	0.00E+00	0.00E+00	5.96E-01	0.00E+00	3.26E+00	0.00E+00	0.00E+00	0.00E+00	0.00E+00	0.00E+00	2.21E+00	0.00E+00	3.56E+01	5.25E-01	0.00E+00	6.64E+00	1.89E+01	4.00E+01	0.00E+00	1.80E+00	0.00E+00	0.00E+00	2.03E+02	0.00E+00	0.00E+00	0.00E+00	0.00E+00	0.00E+00	7.06E+00	2.98E-01	3.93E+00
11833	1	8	control	Spinal cord	2.37E+00	0.00E+00	0.00E+00	2.81E-01	0.00E+00	0.00E+00	0.00E+00	0.00E+00	0.00E+00	0.00E+00	1.64E+00	0.00E+00	0.00E+00	7.75E-01	0.00E+00	0.00E+00	0.00E+00	1.57E+00	0.00E+00	0.00E+00	0.00E+00	4.23E+00	0.00E+00	0.00E+00	0.00E+00	6.61E-02	0.00E+00	1.07E+00	0.00E+00	0.00E+00	0.00E+00	0.00E+00	0.00E+00	0.00E+00	0.00E+00	1.05E+02	0.00E+00	2.41E+00	1.41E+01	0.00E+00	0.00E+00	3.57E+00	0.00E+00	0.00E+00	0.00E+00	0.00E+00	0.00E+00	1.50E+00	0.00E+00	0.00E+00	0.00E+00	6.66E+01	0.00E+00	5.04E+00	1.64E+01	0.00E+00	6.54E+01	0.00E+00	0.00E+00	0.00E+00	0.00E+00	7.61E+00	0.00E+00	5.10E-01	0.00E+00	2.33E+00	0.00E+00	0.00E+00	0.00E+00	2.93E+00
11834	1	8	control	Spinal cord	0.00E+00	0.00E+00	0.00E+00	0.00E+00	4.02E+00	0.00E+00	0.00E+00	2.38E+00	2.18E+00	0.00E+00	0.00E+00	2.19E+00	2.23E+00	1.40E+00	0.00E+00	3.61E+00	0.00E+00	0.00E+00	0.00E+00	0.00E+00	0.00E+00	0.00E+00	0.00E+00	0.00E+00	0.00E+00	0.00E+00	0.00E+00	0.00E+00	0.00E+00	0.00E+00	0.00E+00	0.00E+00	0.00E+00	0.00E+00	4.57E-01	1.42E+02	0.00E+00	0.00E+00	7.61E+00	0.00E+00	0.00E+00	0.00E+00	0.00E+00	0.00E+00	0.00E+00	2.75E+00	5.38E+00	0.00E+00	0.00E+00	0.00E+00	0.00E+00	2.66E+01	0.00E+00	0.00E+00	1.74E+00	3.43E+00	7.38E+01	0.00E+00	0.00E+00	0.00E+00	0.00E+00	0.00E+00	0.00E+00	0.00E+00	1.33E+01	0.00E+00	0.00E+00	3.48E+00	0.00E+00	0.00E+00
11835	1	8	control	Neural plate - anterior	1.10E+02	0.00E+00	0.00E+00	0.00E+00	0.00E+00	0.00E+00	3.10E+00	0.00E+00	1.66E+01	0.00E+00	0.00E+00	0.00E+00	0.00E+00	0.00E+00	0.00E+00	0.00E+00	0.00E+00	6.59E+00	0.00E+00	0.00E+00	0.00E+00	1.73E+00	0.00E+00	2.72E-01	0.00E+00	4.43E-01	0.00E+00	0.00E+00	0.00E+00	0.00E+00	0.00E+00	0.00E+00	0.00E+00	0.00E+00	5.27E+00	3.28E+00	4.19E+00	0.00E+00	0.00E+00	0.00E+00	0.00E+00	0.00E+00	0.00E+00	0.00E+00	0.00E+00	1.02E+00	2.93E+00	3.06E+00	0.00E+00	4.50E+00	0.00E+00	2.65E+01	0.00E+00	0.00E+00	0.00E+00	1.04E+00	3.56E+01	0.00E+00	0.00E+00	0.00E+00	0.00E+00	4.38E+00	8.66E+00	0.00E+00	4.19E+00	0.00E+00	0.00E+00	0.00E+00	1.56E+01	0.00E+00
11836	1	8	control	Presomitic mesoderm	6.01E+00	0.00E+00	0.00E+00	0.00E+00	3.22E+00	0.00E+00	0.00E+00	0.00E+00	0.00E+00	0.00E+00	0.00E+00	3.75E+00	1.03E+01	0.00E+00	1.00E+00	0.00E+00	0.00E+00	0.00E+00	7.13E+00	0.00E+00	0.00E+00	0.00E+00	0.00E+00	9.01E-01	0.00E+00	7.19E-01	0.00E+00	0.00E+00	0.00E+00	0.00E+00	0.00E+00	0.00E+00	0.00E+00	0.00E+00	0.00E+00	1.06E+02	0.00E+00	0.00E+00	0.00E+00	5.48E+00	0.00E+00	3.71E-01	0.00E+00	0.00E+00	7.47E-01	0.00E+00	0.00E+00	7.14E-01	0.00E+00	0.00E+00	0.00E+00	0.00E+00	0.00E+00	0.00E+00	0.00E+00	2.82E+01	4.68E+00	0.00E+00	0.00E+00	0.00E+00	4.69E+00	0.00E+00	3.54E-01	0.00E+00	0.00E+00	0.00E+00	0.00E+00	6.37E+00	0.00E+00	0.00E+00
11837	1	8	control	Epidermal	1.23E+01	0.00E+00	0.00E+00	0.00E+00	0.00E+00	0.00E+00	0.00E+00	0.00E+00	7.11E+00	0.00E+00	0.00E+00	0.00E+00	2.15E+00	0.00E+00	0.00E+00	0.00E+00	0.00E+00	0.00E+00	0.00E+00	0.00E+00	0.00E+00	0.00E+00	0.00E+00	0.00E+00	0.00E+00	0.00E+00	0.00E+00	2.39E+00	0.00E+00	5.17E+00	0.00E+00	0.00E+00	0.00E+00	0.00E+00	2.38E-01	0.00E+00	0.00E+00	0.00E+00	6.93E+00	0.00E+00	0.00E+00	0.00E+00	0.00E+00	0.00E+00	0.00E+00	0.00E+00	0.00E+00	8.01E+00	0.00E+00	0.00E+00	0.00E+00	5.18E+00	0.00E+00	5.50E+00	0.00E+00	0.00E+00	0.00E+00	0.00E+00	0.00E+00	1.46E-01	0.00E+00	8.08E+01	0.00E+00	0.00E+00	0.00E+00	0.00E+00	0.00E+00	0.00E+00	2.18E-01	0.00E+00
11838	1	8	control	Presomitic mesoderm	9.56E+00	0.00E+00	0.00E+00	0.00E+00	0.00E+00	0.00E+00	3.41E+00	0.00E+00	0.00E+00	0.00E+00	0.00E+00	0.00E+00	0.00E+00	0.00E+00	1.29E+00	0.00E+00	1.49E-01	0.00E+00	0.00E+00	0.00E+00	2.64E+00	0.00E+00	8.43E+00	4.99E+00	0.00E+00	0.00E+00	0.00E+00	0.00E+00	0.00E+00	0.00E+00	0.00E+00	0.00E+00	0.00E+00	0.00E+00	0.00E+00	3.95E+01	0.00E+00	0.00E+00	0.00E+00	0.00E+00	0.00E+00	0.00E+00	0.00E+00	0.00E+00	0.00E+00	9.68E-01	0.00E+00	0.00E+00	0.00E+00	0.00E+00	0.00E+00	3.35E+00	3.52E+00	0.00E+00	0.00E+00	1.07E+01	1.30E+01	0.00E+00	0.00E+00	0.00E+00	7.96E+00	8.62E+00	0.00E+00	0.00E+00	0.00E+00	1.00E-01	0.00E+00	0.00E+00	0.00E+00	0.00E+00
11839	1	8	control	Apoptotic	0.00E+00	0.00E+00	0.00E+00	0.00E+00	1.82E+01	5.10E+00	0.00E+00	0.00E+00	3.99E-01	0.00E+00	6.32E+00	0.00E+00	0.00E+00	0.00E+00	0.00E+00	0.00E+00	0.00E+00	0.00E+00	0.00E+00	0.00E+00	0.00E+00	0.00E+00	0.00E+00	0.00E+00	0.00E+00	0.00E+00	8.31E-01	0.00E+00	0.00E+00	0.00E+00	0.00E+00	0.00E+00	0.00E+00	0.00E+00	0.00E+00	3.85E+01	0.00E+00	0.00E+00	2.20E+01	0.00E+00	0.00E+00	0.00E+00	0.00E+00	0.00E+00	0.00E+00	0.00E+00	0.00E+00	0.00E+00	0.00E+00	4.64E-02	0.00E+00	6.80E+00	4.19E-01	0.00E+00	0.00E+00	2.92E+01	2.16E+00	0.00E+00	0.00E+00	0.00E+00	0.00E+00	0.00E+00	0.00E+00	0.00E+00	2.45E+00	0.00E+00	0.00E+00	0.00E+00	0.00E+00	2.49E+00
11840	1	8	control	Epidermal	7.35E+01	0.00E+00	0.00E+00	0.00E+00	0.00E+00	0.00E+00	0.00E+00	4.41E+00	2.58E+01	6.42E+00	0.00E+00	0.00E+00	5.44E-01	0.00E+00	0.00E+00	0.00E+00	2.24E+01	0.00E+00	0.00E+00	0.00E+00	1.08E+01	3.92E+00	0.00E+00	0.00E+00	1.33E+00	0.00E+00	0.00E+00	0.00E+00	4.61E+00	0.00E+00	3.48E+00	0.00E+00	0.00E+00	0.00E+00	0.00E+00	0.00E+00	0.00E+00	0.00E+00	1.04E+00	0.00E+00	0.00E+00	0.00E+00	0.00E+00	0.00E+00	2.65E+00	2.68E+01	0.00E+00	0.00E+00	0.00E+00	0.00E+00	0.00E+00	4.00E+01	0.00E+00	0.00E+00	0.00E+00	0.00E+00	2.06E+01	0.00E+00	0.00E+00	0.00E+00	1.05E+01	3.26E+02	0.00E+00	1.21E+01	9.65E+00	0.00E+00	0.00E+00	7.65E+00	0.00E+00	3.86E-01
11841	1	8	control	Neural plate - anterior	2.95E+02	0.00E+00	9.96E+00	2.46E-01	6.00E-01	0.00E+00	0.00E+00	0.00E+00	0.00E+00	6.40E+00	0.00E+00	2.26E+00	1.82E+00	0.00E+00	6.88E+00	0.00E+00	0.00E+00	1.10E+01	9.61E-01	0.00E+00	2.59E+00	0.00E+00	7.35E+00	0.00E+00	0.00E+00	0.00E+00	0.00E+00	4.51E+00	0.00E+00	0.00E+00	0.00E+00	0.00E+00	0.00E+00	0.00E+00	0.00E+00	8.31E-01	0.00E+00	2.50E+00	0.00E+00	4.37E-01	0.00E+00	0.00E+00	2.25E+01	0.00E+00	0.00E+00	0.00E+00	0.00E+00	0.00E+00	0.00E+00	0.00E+00	2.12E+00	0.00E+00	0.00E+00	0.00E+00	0.00E+00	0.00E+00	4.81E+01	0.00E+00	0.00E+00	4.95E+00	2.56E+00	4.10E+01	0.00E+00	0.00E+00	1.03E+01	0.00E+00	0.00E+00	1.80E+00	1.24E+00	1.05E+00
11842	1	8	control	Notochord	0.00E+00	0.00E+00	0.00E+00	0.00E+00	3.49E-01	1.61E+01	0.00E+00	0.00E+00	0.00E+00	8.71E-01	7.87E+00	7.36E+00	0.00E+00	3.47E+01	3.58E-01	0.00E+00	0.00E+00	0.00E+00	0.00E+00	0.00E+00	7.36E+00	0.00E+00	8.16E+00	0.00E+00	0.00E+00	3.13E+00	1.08E+00	1.68E+01	0.00E+00	3.86E+00	0.00E+00	0.00E+00	0.00E+00	1.38E+01	0.00E+00	2.29E+01	0.00E+00	0.00E+00	0.00E+00	0.00E+00	0.00E+00	4.68E-01	1.18E+02	0.00E+00	0.00E+00	5.92E+00	0.00E+00	2.40E+00	0.00E+00	0.00E+00	0.00E+00	1.74E+02	0.00E+00	0.00E+00	0.00E+00	1.84E+01	1.66E+02	0.00E+00	0.00E+00	0.00E+00	1.73E+01	0.00E+00	0.00E+00	0.00E+00	0.00E+00	1.80E+00	0.00E+00	8.13E-01	0.00E+00	0.00E+00
11843	1	8	control	Epidermal	1.45E+02	7.43E-01	1.24E+01	1.67E+01	7.31E+00	9.24E+00	6.08E+00	0.00E+00	5.99E-01	0.00E+00	0.00E+00	8.17E-01	0.00E+00	0.00E+00	0.00E+00	0.00E+00	2.14E-01	0.00E+00	0.00E+00	3.01E+00	1.01E-01	0.00E+00	0.00E+00	1.62E+01	8.09E-01	7.23E-01	0.00E+00	2.56E+00	0.00E+00	0.00E+00	2.19E-01	0.00E+00	0.00E+00	2.18E+00	0.00E+00	0.00E+00	0.00E+00	0.00E+00	0.00E+00	0.00E+00	0.00E+00	0.00E+00	4.15E+00	0.00E+00	1.16E+01	0.00E+00	0.00E+00	2.82E-01	0.00E+00	0.00E+00	1.43E+00	1.97E+01	0.00E+00	0.00E+00	0.00E+00	0.00E+00	2.01E+01	0.00E+00	0.00E+00	0.00E+00	0.00E+00	1.86E+02	0.00E+00	0.00E+00	8.11E-02	0.00E+00	0.00E+00	0.00E+00	5.68E+00	1.98E+00
11844	1	8	control	Presomitic mesoderm	5.85E+00	0.00E+00	1.20E+01	0.00E+00	0.00E+00	4.68E+00	1.60E+00	2.71E+00	1.17E+01	1.33E+01	0.00E+00	0.00E+00	0.00E+00	0.00E+00	0.00E+00	0.00E+00	0.00E+00	0.00E+00	0.00E+00	4.29E-01	0.00E+00	0.00E+00	0.00E+00	0.00E+00	0.00E+00	0.00E+00	1.48E+00	0.00E+00	0.00E+00	0.00E+00	2.88E-01	0.00E+00	0.00E+00	0.00E+00	0.00E+00	2.79E+02	0.00E+00	0.00E+00	0.00E+00	0.00E+00	0.00E+00	4.44E+00	0.00E+00	0.00E+00	0.00E+00	0.00E+00	7.83E+00	0.00E+00	0.00E+00	1.09E+00	0.00E+00	2.26E+01	8.61E+00	0.00E+00	2.16E+01	0.00E+00	1.12E+02	0.00E+00	1.80E+01	0.00E+00	4.69E-01	0.00E+00	0.00E+00	7.02E-01	0.00E+00	1.98E-01	0.00E+00	0.00E+00	0.00E+00	0.00E+00
11845	1	8	control	Presomitic mesoderm	1.95E+00	0.00E+00	0.00E+00	0.00E+00	0.00E+00	0.00E+00	2.42E+00	0.00E+00	0.00E+00	0.00E+00	0.00E+00	4.08E+00	0.00E+00	0.00E+00	0.00E+00	0.00E+00	0.00E+00	0.00E+00	0.00E+00	0.00E+00	5.73E+00	0.00E+00	1.82E+00	0.00E+00	1.87E+01	7.02E-01	4.27E-02	0.00E+00	0.00E+00	0.00E+00	0.00E+00	0.00E+00	0.00E+00	1.79E-01	0.00E+00	2.84E+02	0.00E+00	0.00E+00	0.00E+00	2.59E+00	0.00E+00	0.00E+00	0.00E+00	0.00E+00	0.00E+00	0.00E+00	1.03E+00	0.00E+00	0.00E+00	0.00E+00	0.00E+00	6.74E+01	1.97E+00	0.00E+00	0.00E+00	4.26E+01	1.51E+01	0.00E+00	0.00E+00	0.00E+00	0.00E+00	0.00E+00	0.00E+00	0.00E+00	0.00E+00	0.00E+00	0.00E+00	1.81E+00	0.00E+00	0.00E+00
11846	1	8	control	Epidermal	4.59E+01	0.00E+00	0.00E+00	0.00E+00	7.31E+00	6.87E+00	6.10E-02	1.75E+00	0.00E+00	0.00E+00	0.00E+00	0.00E+00	0.00E+00	1.04E+01	1.25E+00	0.00E+00	0.00E+00	0.00E+00	0.00E+00	0.00E+00	2.53E-01	1.83E-01	2.88E+00	0.00E+00	0.00E+00	2.10E+00	0.00E+00	0.00E+00	0.00E+00	0.00E+00	3.58E-01	3.82E-01	0.00E+00	0.00E+00	0.00E+00	0.00E+00	0.00E+00	0.00E+00	7.89E+00	1.01E+01	0.00E+00	0.00E+00	3.53E+00	0.00E+00	0.00E+00	0.00E+00	0.00E+00	3.40E+00	1.06E+01	7.37E+00	0.00E+00	2.48E+01	0.00E+00	0.00E+00	0.00E+00	0.00E+00	2.85E+01	1.10E+00	1.14E+01	0.00E+00	0.00E+00	1.55E+02	0.00E+00	0.00E+00	0.00E+00	0.00E+00	0.00E+00	1.14E+00	0.00E+00	0.00E+00
11847	1	8	control	Neural plate - anterior	8.26E+01	0.00E+00	0.00E+00	1.20E+01	2.56E+00	0.00E+00	2.97E+00	0.00E+00	1.01E+01	1.89E+00	0.00E+00	0.00E+00	0.00E+00	6.09E+00	0.00E+00	0.00E+00	0.00E+00	0.00E+00	0.00E+00	1.28E+01	1.23E-01	0.00E+00	2.35E+00	0.00E+00	0.00E+00	0.00E+00	1.78E+00	3.72E+00	0.00E+00	0.00E+00	6.33E+00	0.00E+00	0.00E+00	3.37E-01	0.00E+00	0.00E+00	0.00E+00	0.00E+00	0.00E+00	0.00E+00	0.00E+00	0.00E+00	0.00E+00	5.73E+00	0.00E+00	0.00E+00	0.00E+00	1.16E+00	0.00E+00	0.00E+00	0.00E+00	4.71E+01	1.75E+00	0.00E+00	0.00E+00	0.00E+00	4.05E+01	0.00E+00	0.00E+00	0.00E+00	0.00E+00	3.30E+01	0.00E+00	0.00E+00	0.00E+00	1.06E+00	0.00E+00	1.08E+01	0.00E+00	1.83E+00
11848	1	8	control	Spinal cord	7.33E+00	0.00E+00	0.00E+00	0.00E+00	0.00E+00	0.00E+00	0.00E+00	0.00E+00	8.40E+00	0.00E+00	0.00E+00	0.00E+00	0.00E+00	0.00E+00	8.23E+00	0.00E+00	0.00E+00	6.18E+00	0.00E+00	0.00E+00	0.00E+00	0.00E+00	0.00E+00	1.28E+01	0.00E+00	0.00E+00	0.00E+00	0.00E+00	0.00E+00	0.00E+00	0.00E+00	0.00E+00	0.00E+00	0.00E+00	8.17E+00	9.67E+01	0.00E+00	5.80E-01	0.00E+00	5.33E+00	0.00E+00	0.00E+00	0.00E+00	0.00E+00	3.98E+00	0.00E+00	0.00E+00	0.00E+00	0.00E+00	4.45E-01	0.00E+00	7.48E+01	0.00E+00	0.00E+00	0.00E+00	0.00E+00	3.65E+01	0.00E+00	0.00E+00	0.00E+00	0.00E+00	3.44E+01	0.00E+00	0.00E+00	0.00E+00	0.00E+00	0.00E+00	1.90E+00	0.00E+00	0.00E+00
11849	1	8	control	Neural plate - anterior	4.90E+01	0.00E+00	0.00E+00	3.11E+00	2.96E+00	6.42E-01	0.00E+00	0.00E+00	0.00E+00	7.88E+00	0.00E+00	0.00E+00	2.25E+00	1.84E+00	1.99E+00	0.00E+00	0.00E+00	0.00E+00	5.79E-01	0.00E+00	0.00E+00	1.07E+01	8.31E+00	0.00E+00	0.00E+00	1.73E+00	0.00E+00	3.93E+00	4.80E-02	0.00E+00	1.34E+00	1.97E+00	2.54E+00	0.00E+00	7.55E+00	2.98E+01	0.00E+00	0.00E+00	0.00E+00	0.00E+00	0.00E+00	0.00E+00	2.95E+00	5.69E+00	0.00E+00	0.00E+00	9.83E+00	0.00E+00	0.00E+00	1.38E+01	0.00E+00	1.21E+01	8.11E+00	0.00E+00	0.00E+00	1.65E+01	2.78E+01	0.00E+00	0.00E+00	0.00E+00	0.00E+00	2.95E+01	1.16E+00	1.22E+00	0.00E+00	0.00E+00	0.00E+00	0.00E+00	0.00E+00	0.00E+00
11850	1	8	control	Lateral plate	5.47E+00	8.46E-01	0.00E+00	0.00E+00	0.00E+00	2.57E+00	0.00E+00	2.69E+00	1.88E+00	0.00E+00	0.00E+00	0.00E+00	0.00E+00	5.31E-01	0.00E+00	0.00E+00	4.17E+00	0.00E+00	0.00E+00	0.00E+00	0.00E+00	5.97E+00	0.00E+00	0.00E+00	0.00E+00	0.00E+00	0.00E+00	0.00E+00	0.00E+00	0.00E+00	0.00E+00	1.14E+01	0.00E+00	0.00E+00	6.93E-01	1.59E+01	0.00E+00	0.00E+00	3.49E+01	0.00E+00	0.00E+00	6.97E+00	0.00E+00	2.86E+00	0.00E+00	0.00E+00	0.00E+00	0.00E+00	0.00E+00	0.00E+00	0.00E+00	1.04E+01	4.87E+00	0.00E+00	3.60E+00	8.71E+01	8.18E+00	0.00E+00	0.00E+00	0.00E+00	0.00E+00	7.08E+00	0.00E+00	0.00E+00	0.00E+00	0.00E+00	0.00E+00	0.00E+00	0.00E+00	0.00E+00
11851	1	8	control	Neural plate - anterior	8.58E+01	0.00E+00	0.00E+00	0.00E+00	7.88E+00	0.00E+00	7.43E-01	0.00E+00	0.00E+00	0.00E+00	0.00E+00	0.00E+00	0.00E+00	0.00E+00	3.86E-01	9.51E-01	0.00E+00	0.00E+00	0.00E+00	0.00E+00	0.00E+00	0.00E+00	0.00E+00	2.65E+00	0.00E+00	5.69E+00	0.00E+00	5.13E+00	0.00E+00	0.00E+00	0.00E+00	0.00E+00	0.00E+00	0.00E+00	0.00E+00	3.81E+00	0.00E+00	0.00E+00	9.14E-01	0.00E+00	1.38E+00	1.30E+01	1.84E+00	0.00E+00	0.00E+00	0.00E+00	0.00E+00	2.40E+00	0.00E+00	0.00E+00	0.00E+00	2.30E+01	0.00E+00	0.00E+00	3.10E+00	0.00E+00	1.45E+01	0.00E+00	5.76E+00	0.00E+00	0.00E+00	0.00E+00	5.70E-02	0.00E+00	0.00E+00	0.00E+00	0.00E+00	3.45E+00	0.00E+00	4.25E+00
11852	1	8	control	Neural plate - anterior	4.99E+01	0.00E+00	0.00E+00	0.00E+00	6.02E+00	6.62E+00	0.00E+00	0.00E+00	2.52E+00	0.00E+00	2.78E-03	0.00E+00	1.68E+00	0.00E+00	0.00E+00	2.90E+00	0.00E+00	0.00E+00	0.00E+00	0.00E+00	7.76E-01	0.00E+00	1.73E+00	0.00E+00	0.00E+00	0.00E+00	0.00E+00	0.00E+00	1.86E-01	0.00E+00	0.00E+00	0.00E+00	0.00E+00	0.00E+00	0.00E+00	0.00E+00	0.00E+00	0.00E+00	0.00E+00	0.00E+00	1.67E+00	0.00E+00	5.04E+00	0.00E+00	2.68E+00	4.78E+00	4.41E-01	0.00E+00	0.00E+00	6.57E+00	0.00E+00	0.00E+00	0.00E+00	0.00E+00	0.00E+00	0.00E+00	0.00E+00	0.00E+00	0.00E+00	0.00E+00	0.00E+00	2.84E+00	0.00E+00	0.00E+00	0.00E+00	0.00E+00	0.00E+00	1.35E+00	0.00E+00	0.00E+00
11853	1	8	control	Neural plate - anterior	3.14E+02	2.31E+00	6.06E+00	0.00E+00	7.32E+00	1.60E+00	0.00E+00	0.00E+00	1.95E+01	8.31E-01	3.32E-01	0.00E+00	0.00E+00	0.00E+00	0.00E+00	0.00E+00	0.00E+00	0.00E+00	1.59E+01	0.00E+00	9.09E+00	1.40E+00	0.00E+00	2.91E+00	0.00E+00	0.00E+00	2.02E+00	1.29E+01	7.41E+00	0.00E+00	0.00E+00	3.59E-01	0.00E+00	0.00E+00	0.00E+00	1.83E+01	0.00E+00	0.00E+00	6.80E+00	0.00E+00	0.00E+00	1.80E+00	0.00E+00	0.00E+00	0.00E+00	0.00E+00	4.23E-01	2.67E-01	0.00E+00	0.00E+00	1.02E+01	0.00E+00	2.01E+01	0.00E+00	0.00E+00	0.00E+00	3.06E+01	0.00E+00	8.67E-01	0.00E+00	1.44E+01	0.00E+00	0.00E+00	9.28E+00	1.66E+00	8.09E-01	0.00E+00	0.00E+00	0.00E+00	1.39E+00
11854	1	8	control	Spinal cord	0.00E+00	0.00E+00	0.00E+00	0.00E+00	0.00E+00	0.00E+00	0.00E+00	0.00E+00	0.00E+00	9.58E+00	2.72E+00	0.00E+00	0.00E+00	2.50E+01	0.00E+00	0.00E+00	0.00E+00	0.00E+00	0.00E+00	0.00E+00	0.00E+00	0.00E+00	0.00E+00	0.00E+00	5.13E+00	0.00E+00	2.90E+00	0.00E+00	0.00E+00	0.00E+00	0.00E+00	0.00E+00	0.00E+00	0.00E+00	0.00E+00	2.00E+02	0.00E+00	0.00E+00	0.00E+00	0.00E+00	0.00E+00	0.00E+00	0.00E+00	0.00E+00	0.00E+00	0.00E+00	0.00E+00	5.59E-01	1.14E+01	0.00E+00	0.00E+00	1.69E+02	0.00E+00	6.65E+00	0.00E+00	0.00E+00	2.64E+02	0.00E+00	0.00E+00	0.00E+00	0.00E+00	0.00E+00	0.00E+00	0.00E+00	0.00E+00	0.00E+00	0.00E+00	0.00E+00	0.00E+00	0.00E+00
11855	1	8	control	Endoderm (early)	0.00E+00	0.00E+00	0.00E+00	0.00E+00	0.00E+00	2.73E+00	0.00E+00	1.28E+01	7.42E+00	1.45E+01	0.00E+00	8.30E+00	6.92E+00	0.00E+00	2.41E+00	4.04E+00	0.00E+00	0.00E+00	0.00E+00	5.18E-01	0.00E+00	0.00E+00	0.00E+00	0.00E+00	1.65E+01	0.00E+00	0.00E+00	8.88E+00	6.06E-01	0.00E+00	2.43E+00	0.00E+00	4.70E+00	7.17E-01	0.00E+00	5.52E+01	0.00E+00	0.00E+00	0.00E+00	0.00E+00	0.00E+00	0.00E+00	0.00E+00	0.00E+00	0.00E+00	0.00E+00	0.00E+00	6.04E+00	0.00E+00	3.83E+00	0.00E+00	5.01E+01	0.00E+00	0.00E+00	0.00E+00	2.09E+02	1.10E+02	3.52E+00	1.93E+01	0.00E+00	0.00E+00	4.68E+01	0.00E+00	8.38E+00	1.48E+01	0.00E+00	0.00E+00	0.00E+00	0.00E+00	0.00E+00
11856	1	8	control	Epidermal	9.41E+01	0.00E+00	0.00E+00	0.00E+00	0.00E+00	2.03E+00	3.33E+00	0.00E+00	0.00E+00	1.89E+01	6.05E+00	0.00E+00	1.66E+00	0.00E+00	0.00E+00	0.00E+00	0.00E+00	0.00E+00	0.00E+00	0.00E+00	0.00E+00	1.80E+01	0.00E+00	5.66E+00	5.80E-01	0.00E+00	0.00E+00	0.00E+00	2.26E+00	0.00E+00	0.00E+00	0.00E+00	0.00E+00	3.92E+00	0.00E+00	0.00E+00	0.00E+00	0.00E+00	2.47E+00	0.00E+00	0.00E+00	0.00E+00	0.00E+00	0.00E+00	3.96E+00	0.00E+00	0.00E+00	6.00E-01	0.00E+00	0.00E+00	0.00E+00	3.68E+01	0.00E+00	0.00E+00	0.00E+00	1.74E+01	5.33E+01	0.00E+00	6.41E+00	0.00E+00	0.00E+00	1.53E+02	0.00E+00	1.12E+01	2.85E+00	1.90E-01	0.00E+00	5.45E+00	0.00E+00	4.52E-02
11857	1	8	control	Lateral plate	2.15E+01	0.00E+00	4.93E-01	0.00E+00	0.00E+00	0.00E+00	0.00E+00	0.00E+00	0.00E+00	0.00E+00	0.00E+00	0.00E+00	0.00E+00	0.00E+00	0.00E+00	0.00E+00	1.93E+01	0.00E+00	0.00E+00	4.32E+00	5.80E+00	3.62E+00	0.00E+00	0.00E+00	0.00E+00	4.86E+00	0.00E+00	0.00E+00	0.00E+00	0.00E+00	0.00E+00	0.00E+00	0.00E+00	0.00E+00	0.00E+00	6.81E+01	0.00E+00	0.00E+00	0.00E+00	0.00E+00	0.00E+00	0.00E+00	0.00E+00	0.00E+00	0.00E+00	0.00E+00	0.00E+00	0.00E+00	0.00E+00	0.00E+00	0.00E+00	4.64E+01	4.67E+01	0.00E+00	0.00E+00	2.29E+02	1.20E+01	0.00E+00	8.63E+00	0.00E+00	0.00E+00	9.77E+00	3.18E+00	1.70E+01	0.00E+00	0.00E+00	2.43E+01	0.00E+00	0.00E+00	0.00E+00
11858	1	8	control	Spinal cord	3.10E+00	0.00E+00	3.41E+00	0.00E+00	1.78E-01	2.66E+00	2.05E+00	0.00E+00	9.59E-01	0.00E+00	0.00E+00	0.00E+00	0.00E+00	0.00E+00	0.00E+00	0.00E+00	0.00E+00	2.96E+00	0.00E+00	0.00E+00	0.00E+00	0.00E+00	0.00E+00	0.00E+00	0.00E+00	2.93E+00	0.00E+00	0.00E+00	2.86E-02	0.00E+00	0.00E+00	0.00E+00	0.00E+00	6.55E+00	0.00E+00	8.63E+01	1.25E+00	4.72E-01	0.00E+00	3.77E+00	0.00E+00	0.00E+00	1.04E+00	0.00E+00	0.00E+00	0.00E+00	0.00E+00	0.00E+00	0.00E+00	5.43E+00	1.59E+01	3.87E+01	3.09E-01	0.00E+00	0.00E+00	5.27E+00	1.53E+02	0.00E+00	1.66E+00	0.00E+00	0.00E+00	4.01E+01	0.00E+00	0.00E+00	0.00E+00	0.00E+00	7.52E-01	0.00E+00	0.00E+00	0.00E+00
11859	1	8	control	Spinal cord	0.00E+00	0.00E+00	0.00E+00	0.00E+00	0.00E+00	9.03E+00	0.00E+00	0.00E+00	0.00E+00	0.00E+00	0.00E+00	2.26E+00	0.00E+00	0.00E+00	0.00E+00	5.60E-01	0.00E+00	0.00E+00	0.00E+00	5.42E+00	0.00E+00	0.00E+00	0.00E+00	0.00E+00	0.00E+00	0.00E+00	0.00E+00	0.00E+00	7.49E-01	5.76E-01	0.00E+00	0.00E+00	0.00E+00	0.00E+00	2.85E+01	1.64E+02	0.00E+00	0.00E+00	0.00E+00	0.00E+00	0.00E+00	0.00E+00	8.39E-02	0.00E+00	0.00E+00	0.00E+00	0.00E+00	0.00E+00	0.00E+00	0.00E+00	0.00E+00	4.31E+01	4.68E+00	0.00E+00	0.00E+00	0.00E+00	9.10E+01	0.00E+00	0.00E+00	0.00E+00	0.00E+00	6.31E+00	0.00E+00	0.00E+00	0.00E+00	1.12E+00	0.00E+00	0.00E+00	0.00E+00	1.37E+01
11860	1	8	control	Epidermal	5.82E+01	0.00E+00	0.00E+00	0.00E+00	0.00E+00	0.00E+00	2.31E+00	0.00E+00	8.17E+00	0.00E+00	0.00E+00	0.00E+00	8.39E+00	0.00E+00	0.00E+00	0.00E+00	0.00E+00	4.65E-01	4.61E+00	0.00E+00	0.00E+00	0.00E+00	0.00E+00	0.00E+00	0.00E+00	0.00E+00	8.12E-01	1.13E+01	0.00E+00	0.00E+00	0.00E+00	0.00E+00	0.00E+00	0.00E+00	0.00E+00	0.00E+00	0.00E+00	0.00E+00	0.00E+00	0.00E+00	0.00E+00	0.00E+00	0.00E+00	0.00E+00	2.76E+00	3.27E+00	0.00E+00	0.00E+00	0.00E+00	1.84E+00	0.00E+00	0.00E+00	0.00E+00	0.00E+00	4.68E+00	1.70E+01	7.11E+01	0.00E+00	0.00E+00	0.00E+00	1.74E+00	1.15E+02	0.00E+00	0.00E+00	1.18E+00	0.00E+00	0.00E+00	5.07E+00	5.67E+00	0.00E+00
11861	1	8	control	Neural plate - anterior	1.11E+02	0.00E+00	0.00E+00	0.00E+00	0.00E+00	6.01E+00	0.00E+00	0.00E+00	0.00E+00	0.00E+00	0.00E+00	1.96E+00	7.31E+00	0.00E+00	0.00E+00	2.48E+00	4.23E+00	0.00E+00	4.75E-01	4.03E+00	0.00E+00	4.19E+00	0.00E+00	8.50E-01	2.07E-01	0.00E+00	0.00E+00	0.00E+00	0.00E+00	0.00E+00	0.00E+00	0.00E+00	0.00E+00	0.00E+00	3.33E+00	0.00E+00	0.00E+00	1.71E-01	0.00E+00	0.00E+00	0.00E+00	0.00E+00	0.00E+00	0.00E+00	2.74E+00	1.96E+00	0.00E+00	0.00E+00	0.00E+00	1.41E+00	0.00E+00	1.77E+01	1.53E+00	0.00E+00	1.12E+01	0.00E+00	2.54E+01	0.00E+00	7.13E+00	9.01E-01	0.00E+00	1.00E+01	0.00E+00	3.66E+00	0.00E+00	1.24E+00	9.18E-01	0.00E+00	0.00E+00	0.00E+00
11862	1	8	control	Spinal cord	3.90E+01	0.00E+00	0.00E+00	0.00E+00	0.00E+00	1.37E+01	0.00E+00	0.00E+00	0.00E+00	0.00E+00	0.00E+00	2.13E+00	0.00E+00	0.00E+00	0.00E+00	0.00E+00	0.00E+00	0.00E+00	0.00E+00	0.00E+00	0.00E+00	0.00E+00	0.00E+00	0.00E+00	0.00E+00	1.68E+00	0.00E+00	3.15E+00	0.00E+00	0.00E+00	0.00E+00	0.00E+00	0.00E+00	0.00E+00	0.00E+00	5.41E+00	0.00E+00	0.00E+00	0.00E+00	0.00E+00	0.00E+00	0.00E+00	1.18E+01	0.00E+00	0.00E+00	0.00E+00	7.11E+00	2.72E-01	6.21E+00	1.44E+00	0.00E+00	1.78E+01	0.00E+00	0.00E+00	4.32E+00	3.00E+01	6.80E+01	0.00E+00	0.00E+00	1.14E+00	9.46E+00	2.58E+01	0.00E+00	1.00E+01	9.00E-01	0.00E+00	0.00E+00	6.49E+00	0.00E+00	0.00E+00
11863	1	8	control	Presomitic mesoderm	2.79E-01	0.00E+00	0.00E+00	0.00E+00	0.00E+00	0.00E+00	0.00E+00	2.03E+00	0.00E+00	0.00E+00	0.00E+00	0.00E+00	0.00E+00	0.00E+00	0.00E+00	6.80E-01	1.99E+01	0.00E+00	0.00E+00	0.00E+00	0.00E+00	0.00E+00	0.00E+00	0.00E+00	0.00E+00	0.00E+00	0.00E+00	0.00E+00	0.00E+00	0.00E+00	0.00E+00	0.00E+00	4.16E-01	2.17E+00	1.38E+00	2.23E+01	0.00E+00	1.62E+01	0.00E+00	0.00E+00	0.00E+00	0.00E+00	0.00E+00	0.00E+00	0.00E+00	0.00E+00	0.00E+00	1.04E-01	0.00E+00	0.00E+00	0.00E+00	0.00E+00	0.00E+00	1.09E+01	2.08E+00	1.24E+02	1.37E+00	2.31E+00	0.00E+00	0.00E+00	3.63E+00	0.00E+00	0.00E+00	0.00E+00	0.00E+00	9.27E-01	7.27E+00	0.00E+00	0.00E+00	0.00E+00
11864	1	8	control	Apoptotic	3.60E+00	0.00E+00	0.00E+00	0.00E+00	0.00E+00	0.00E+00	0.00E+00	0.00E+00	0.00E+00	0.00E+00	0.00E+00	0.00E+00	0.00E+00	0.00E+00	3.69E-01	0.00E+00	0.00E+00	0.00E+00	2.67E+00	7.52E-02	6.11E-01	0.00E+00	0.00E+00	3.51E+00	0.00E+00	0.00E+00	0.00E+00	1.05E+00	0.00E+00	0.00E+00	0.00E+00	0.00E+00	0.00E+00	1.99E+00	0.00E+00	6.55E+01	0.00E+00	0.00E+00	2.57E+01	0.00E+00	0.00E+00	0.00E+00	0.00E+00	0.00E+00	0.00E+00	0.00E+00	0.00E+00	0.00E+00	0.00E+00	0.00E+00	8.94E-01	2.13E+01	5.96E+00	8.44E-01	0.00E+00	2.43E+01	1.52E+01	5.04E+00	0.00E+00	0.00E+00	2.72E+00	0.00E+00	0.00E+00	0.00E+00	9.26E-01	0.00E+00	0.00E+00	0.00E+00	0.00E+00	0.00E+00
11865	1	8	control	Neural plate - anterior	2.51E+01	0.00E+00	0.00E+00	0.00E+00	0.00E+00	8.43E-01	0.00E+00	0.00E+00	1.64E+00	0.00E+00	0.00E+00	0.00E+00	2.66E+00	8.37E-01	0.00E+00	1.10E+00	0.00E+00	0.00E+00	0.00E+00	0.00E+00	6.24E-01	0.00E+00	0.00E+00	0.00E+00	0.00E+00	0.00E+00	1.03E-01	0.00E+00	0.00E+00	0.00E+00	0.00E+00	0.00E+00	0.00E+00	0.00E+00	0.00E+00	0.00E+00	0.00E+00	0.00E+00	0.00E+00	0.00E+00	0.00E+00	1.55E-01	0.00E+00	0.00E+00	1.74E+00	3.75E-01	2.31E+00	0.00E+00	2.04E+00	0.00E+00	0.00E+00	1.22E+01	0.00E+00	3.40E+00	0.00E+00	2.59E+00	1.07E+01	0.00E+00	0.00E+00	0.00E+00	4.91E-01	1.59E+01	0.00E+00	0.00E+00	0.00E+00	3.14E-01	6.11E-02	0.00E+00	0.00E+00	0.00E+00
11866	1	8	control	Spinal cord	1.58E+01	0.00E+00	0.00E+00	0.00E+00	2.83E+00	0.00E+00	0.00E+00	0.00E+00	0.00E+00	0.00E+00	7.30E+00	0.00E+00	0.00E+00	1.57E+00	0.00E+00	1.11E+01	0.00E+00	2.07E+00	0.00E+00	1.62E+01	0.00E+00	0.00E+00	4.68E+00	7.03E+00	0.00E+00	0.00E+00	0.00E+00	0.00E+00	0.00E+00	0.00E+00	8.94E-02	0.00E+00	1.06E+00	0.00E+00	0.00E+00	2.33E+02	0.00E+00	4.83E+00	5.81E+00	0.00E+00	0.00E+00	1.89E-01	0.00E+00	0.00E+00	0.00E+00	0.00E+00	0.00E+00	0.00E+00	7.40E-01	5.33E+01	2.41E+00	8.69E+01	1.16E+01	0.00E+00	2.51E+01	0.00E+00	1.61E+02	0.00E+00	8.75E-01	0.00E+00	0.00E+00	0.00E+00	0.00E+00	0.00E+00	2.01E+01	1.19E+00	0.00E+00	0.00E+00	0.00E+00	0.00E+00
11867	1	8	control	Spinal cord	9.98E+01	0.00E+00	0.00E+00	0.00E+00	0.00E+00	3.54E+00	0.00E+00	0.00E+00	0.00E+00	0.00E+00	1.80E+01	0.00E+00	1.01E+01	0.00E+00	0.00E+00	0.00E+00	0.00E+00	0.00E+00	0.00E+00	0.00E+00	0.00E+00	5.23E+00	0.00E+00	0.00E+00	0.00E+00	0.00E+00	0.00E+00	4.48E-01	0.00E+00	0.00E+00	1.85E+01	0.00E+00	0.00E+00	0.00E+00	0.00E+00	0.00E+00	0.00E+00	0.00E+00	0.00E+00	9.44E-01	0.00E+00	0.00E+00	0.00E+00	0.00E+00	0.00E+00	3.40E+00	0.00E+00	0.00E+00	2.56E+01	0.00E+00	0.00E+00	6.84E+01	3.89E-01	0.00E+00	2.07E+00	3.26E+01	1.92E+02	8.56E-01	0.00E+00	0.00E+00	1.96E+00	6.22E+01	0.00E+00	0.00E+00	2.77E+00	0.00E+00	0.00E+00	0.00E+00	0.00E+00	0.00E+00
11868	1	8	control	Presomitic mesoderm	0.00E+00	2.74E-01	0.00E+00	0.00E+00	0.00E+00	4.55E+00	0.00E+00	0.00E+00	0.00E+00	4.27E+00	0.00E+00	0.00E+00	0.00E+00	0.00E+00	0.00E+00	0.00E+00	0.00E+00	0.00E+00	0.00E+00	0.00E+00	0.00E+00	0.00E+00	0.00E+00	1.97E+01	0.00E+00	0.00E+00	0.00E+00	0.00E+00	1.60E+01	0.00E+00	0.00E+00	0.00E+00	1.52E+00	0.00E+00	0.00E+00	3.10E+02	0.00E+00	0.00E+00	0.00E+00	0.00E+00	0.00E+00	0.00E+00	0.00E+00	3.72E-01	1.27E+01	0.00E+00	1.12E+01	1.93E+00	1.36E+01	0.00E+00	8.14E-01	8.68E+01	0.00E+00	2.38E+01	1.32E+01	4.74E+01	0.00E+00	0.00E+00	3.72E+00	0.00E+00	0.00E+00	0.00E+00	0.00E+00	0.00E+00	0.00E+00	0.00E+00	0.00E+00	0.00E+00	0.00E+00	0.00E+00
11869	1	8	control	Spinal cord	0.00E+00	0.00E+00	0.00E+00	0.00E+00	0.00E+00	0.00E+00	8.77E+00	0.00E+00	0.00E+00	0.00E+00	0.00E+00	0.00E+00	0.00E+00	0.00E+00	0.00E+00	0.00E+00	0.00E+00	6.86E+00	0.00E+00	0.00E+00	4.17E+00	0.00E+00	6.18E-01	6.68E-02	0.00E+00	1.02E+00	0.00E+00	0.00E+00	8.38E+00	0.00E+00	0.00E+00	0.00E+00	0.00E+00	0.00E+00	2.22E+01	1.06E+02	1.17E+01	2.95E+01	3.05E+00	3.20E+00	2.44E+00	0.00E+00	9.08E+00	0.00E+00	0.00E+00	0.00E+00	0.00E+00	2.50E-02	0.00E+00	0.00E+00	8.44E+00	5.56E+01	0.00E+00	2.36E+00	0.00E+00	0.00E+00	2.16E+02	0.00E+00	0.00E+00	0.00E+00	0.00E+00	1.89E+01	0.00E+00	0.00E+00	4.26E-01	0.00E+00	0.00E+00	0.00E+00	0.00E+00	2.87E+00
11870	1	8	control	Notochord	3.68E+00	0.00E+00	2.28E+01	0.00E+00	0.00E+00	0.00E+00	6.69E+00	0.00E+00	0.00E+00	2.98E+00	7.55E+00	0.00E+00	9.79E+00	4.31E+01	0.00E+00	0.00E+00	0.00E+00	1.32E+00	0.00E+00	4.30E+00	0.00E+00	0.00E+00	0.00E+00	9.90E+00	0.00E+00	0.00E+00	2.46E+00	0.00E+00	0.00E+00	0.00E+00	0.00E+00	0.00E+00	0.00E+00	0.00E+00	0.00E+00	1.05E+02	0.00E+00	0.00E+00	0.00E+00	0.00E+00	0.00E+00	0.00E+00	2.32E+01	0.00E+00	0.00E+00	0.00E+00	0.00E+00	0.00E+00	0.00E+00	3.79E-01	0.00E+00	7.49E+01	4.11E+00	0.00E+00	0.00E+00	0.00E+00	1.75E+02	1.17E+01	0.00E+00	9.99E+00	4.60E+00	0.00E+00	0.00E+00	0.00E+00	5.84E+00	0.00E+00	3.10E+00	0.00E+00	0.00E+00	0.00E+00
11871	1	8	control	Spinal cord	3.32E+01	0.00E+00	0.00E+00	0.00E+00	0.00E+00	3.76E+00	0.00E+00	0.00E+00	9.44E+00	5.73E+00	0.00E+00	0.00E+00	2.39E+00	0.00E+00	1.91E+00	0.00E+00	0.00E+00	1.31E-01	0.00E+00	0.00E+00	0.00E+00	0.00E+00	0.00E+00	3.79E+00	8.97E-01	0.00E+00	0.00E+00	0.00E+00	0.00E+00	0.00E+00	0.00E+00	0.00E+00	0.00E+00	0.00E+00	1.24E+00	1.22E+01	0.00E+00	0.00E+00	0.00E+00	1.71E+00	0.00E+00	0.00E+00	0.00E+00	0.00E+00	0.00E+00	0.00E+00	7.54E-01	0.00E+00	5.19E+00	0.00E+00	0.00E+00	8.35E+01	0.00E+00	6.04E+00	4.31E+00	0.00E+00	1.11E+02	0.00E+00	0.00E+00	0.00E+00	0.00E+00	1.17E+02	0.00E+00	2.64E+00	1.16E+01	1.06E+00	0.00E+00	0.00E+00	1.19E+00	0.00E+00
11872	1	8	control	Neural plate - anterior	4.09E+01	0.00E+00	0.00E+00	0.00E+00	0.00E+00	0.00E+00	0.00E+00	9.56E+00	7.22E+00	7.04E+00	3.29E+00	0.00E+00	0.00E+00	0.00E+00	0.00E+00	0.00E+00	0.00E+00	0.00E+00	6.03E+00	0.00E+00	0.00E+00	0.00E+00	0.00E+00	0.00E+00	0.00E+00	2.02E-01	0.00E+00	0.00E+00	8.87E-02	0.00E+00	0.00E+00	2.50E+00	0.00E+00	0.00E+00	0.00E+00	4.09E+00	0.00E+00	0.00E+00	1.60E+01	1.36E+01	0.00E+00	1.87E+00	0.00E+00	7.02E+00	0.00E+00	0.00E+00	0.00E+00	0.00E+00	0.00E+00	0.00E+00	1.59E-01	1.31E+02	0.00E+00	0.00E+00	0.00E+00	0.00E+00	9.38E+01	0.00E+00	0.00E+00	0.00E+00	0.00E+00	7.91E+00	0.00E+00	0.00E+00	0.00E+00	1.10E+00	0.00E+00	8.37E+00	0.00E+00	0.00E+00
11873	1	8	control	Prechordal plate	3.09E+01	0.00E+00	0.00E+00	0.00E+00	2.52E+01	0.00E+00	4.49E+00	0.00E+00	1.49E+01	0.00E+00	0.00E+00	0.00E+00	0.00E+00	0.00E+00	0.00E+00	8.20E+00	0.00E+00	0.00E+00	5.78E+00	0.00E+00	0.00E+00	7.30E+00	0.00E+00	5.96E-01	0.00E+00	1.30E-01	0.00E+00	2.12E+00	0.00E+00	0.00E+00	0.00E+00	0.00E+00	0.00E+00	2.62E+00	0.00E+00	0.00E+00	0.00E+00	3.33E+00	0.00E+00	1.62E+00	0.00E+00	2.78E+00	2.88E+02	0.00E+00	0.00E+00	1.95E+00	0.00E+00	3.32E-01	0.00E+00	0.00E+00	0.00E+00	3.61E+00	0.00E+00	0.00E+00	0.00E+00	2.27E+01	0.00E+00	0.00E+00	0.00E+00	0.00E+00	0.00E+00	0.00E+00	0.00E+00	0.00E+00	0.00E+00	2.10E-01	0.00E+00	0.00E+00	0.00E+00	0.00E+00
11874	1	8	control	Spinal cord	2.50E+01	0.00E+00	0.00E+00	0.00E+00	0.00E+00	2.96E+00	6.51E-01	0.00E+00	5.81E+00	0.00E+00	0.00E+00	0.00E+00	7.86E+00	0.00E+00	1.08E+01	0.00E+00	0.00E+00	0.00E+00	0.00E+00	0.00E+00	1.92E+01	0.00E+00	0.00E+00	1.20E+00	0.00E+00	8.18E-01	0.00E+00	0.00E+00	0.00E+00	0.00E+00	0.00E+00	0.00E+00	0.00E+00	1.33E+00	0.00E+00	2.90E+01	0.00E+00	0.00E+00	0.00E+00	0.00E+00	8.81E+00	0.00E+00	0.00E+00	0.00E+00	0.00E+00	0.00E+00	0.00E+00	2.62E+00	0.00E+00	0.00E+00	8.37E+00	4.60E+01	1.35E+00	0.00E+00	0.00E+00	0.00E+00	5.98E+01	0.00E+00	0.00E+00	0.00E+00	0.00E+00	8.49E+01	3.35E+00	4.11E+00	4.03E-01	0.00E+00	0.00E+00	0.00E+00	0.00E+00	0.00E+00
11875	1	8	control	Neural plate - anterior	7.36E+01	0.00E+00	0.00E+00	0.00E+00	2.84E+00	0.00E+00	0.00E+00	0.00E+00	8.68E+00	3.05E+01	0.00E+00	0.00E+00	0.00E+00	0.00E+00	0.00E+00	3.75E+00	0.00E+00	0.00E+00	0.00E+00	1.21E+01	0.00E+00	0.00E+00	0.00E+00	0.00E+00	0.00E+00	0.00E+00	0.00E+00	0.00E+00	0.00E+00	0.00E+00	0.00E+00	0.00E+00	0.00E+00	3.14E+00	0.00E+00	0.00E+00	0.00E+00	0.00E+00	0.00E+00	0.00E+00	0.00E+00	0.00E+00	0.00E+00	0.00E+00	0.00E+00	0.00E+00	0.00E+00	0.00E+00	0.00E+00	0.00E+00	0.00E+00	3.77E+01	5.50E-01	5.17E+00	0.00E+00	6.24E+00	9.06E+01	2.45E+00	9.02E+00	1.21E+00	0.00E+00	0.00E+00	3.30E+00	0.00E+00	4.33E+00	0.00E+00	0.00E+00	0.00E+00	0.00E+00	0.00E+00
11876	1	8	control	Neural plate - anterior	5.66E+01	0.00E+00	0.00E+00	0.00E+00	0.00E+00	0.00E+00	0.00E+00	0.00E+00	0.00E+00	0.00E+00	0.00E+00	0.00E+00	0.00E+00	2.12E+00	0.00E+00	0.00E+00	0.00E+00	0.00E+00	0.00E+00	0.00E+00	8.25E-01	0.00E+00	0.00E+00	0.00E+00	0.00E+00	0.00E+00	0.00E+00	0.00E+00	0.00E+00	5.42E+00	0.00E+00	0.00E+00	3.30E-02	0.00E+00	0.00E+00	4.91E+00	0.00E+00	3.14E+01	7.93E-01	0.00E+00	0.00E+00	3.30E+01	3.02E+00	0.00E+00	0.00E+00	0.00E+00	0.00E+00	0.00E+00	0.00E+00	0.00E+00	0.00E+00	1.35E+01	0.00E+00	0.00E+00	0.00E+00	0.00E+00	3.06E+01	3.55E+00	0.00E+00	2.51E+00	4.97E-01	1.33E+01	0.00E+00	0.00E+00	0.00E+00	0.00E+00	0.00E+00	0.00E+00	0.00E+00	0.00E+00
11877	1	8	control	Neural plate - anterior	4.52E+01	0.00E+00	0.00E+00	0.00E+00	0.00E+00	7.54E+00	0.00E+00	0.00E+00	0.00E+00	0.00E+00	0.00E+00	0.00E+00	4.96E+00	6.33E+00	0.00E+00	0.00E+00	0.00E+00	0.00E+00	5.17E+00	0.00E+00	1.33E-01	0.00E+00	0.00E+00	0.00E+00	0.00E+00	0.00E+00	0.00E+00	0.00E+00	0.00E+00	0.00E+00	0.00E+00	0.00E+00	2.62E+00	0.00E+00	0.00E+00	5.53E+00	5.43E-01	0.00E+00	1.00E-01	0.00E+00	0.00E+00	0.00E+00	0.00E+00	0.00E+00	0.00E+00	1.34E+01	0.00E+00	1.44E-01	0.00E+00	2.28E+00	2.50E+00	5.10E+01	0.00E+00	3.01E+00	0.00E+00	7.58E+00	1.62E+01	0.00E+00	0.00E+00	0.00E+00	0.00E+00	6.51E+00	0.00E+00	0.00E+00	0.00E+00	0.00E+00	0.00E+00	0.00E+00	0.00E+00	2.37E-01
11878	1	8	control	Spinal cord	1.11E+01	0.00E+00	0.00E+00	6.50E-01	0.00E+00	0.00E+00	0.00E+00	3.89E+00	0.00E+00	0.00E+00	0.00E+00	0.00E+00	5.10E-02	0.00E+00	0.00E+00	0.00E+00	0.00E+00	0.00E+00	0.00E+00	2.02E-01	0.00E+00	1.12E+00	0.00E+00	2.60E+00	0.00E+00	4.67E-01	0.00E+00	0.00E+00	0.00E+00	4.08E+00	0.00E+00	0.00E+00	7.11E-01	0.00E+00	0.00E+00	7.94E+00	0.00E+00	0.00E+00	0.00E+00	0.00E+00	0.00E+00	1.21E-01	0.00E+00	0.00E+00	1.12E+00	0.00E+00	0.00E+00	0.00E+00	0.00E+00	0.00E+00	5.09E+00	1.93E+01	1.05E-01	9.99E-01	0.00E+00	0.00E+00	1.47E+01	0.00E+00	0.00E+00	0.00E+00	5.18E-03	2.51E+01	8.49E-01	0.00E+00	1.25E+00	0.00E+00	0.00E+00	0.00E+00	0.00E+00	0.00E+00
11879	1	8	control	Presomitic mesoderm	6.32E+00	0.00E+00	0.00E+00	0.00E+00	6.59E-01	0.00E+00	0.00E+00	0.00E+00	1.16E+00	3.82E+00	5.20E+00	5.33E+00	0.00E+00	0.00E+00	0.00E+00	0.00E+00	0.00E+00	8.17E+00	0.00E+00	0.00E+00	4.61E+00	0.00E+00	0.00E+00	7.17E+00	0.00E+00	0.00E+00	0.00E+00	9.97E-01	0.00E+00	0.00E+00	0.00E+00	0.00E+00	0.00E+00	0.00E+00	0.00E+00	4.19E+02	0.00E+00	0.00E+00	1.35E+01	0.00E+00	5.25E+00	2.54E+01	0.00E+00	0.00E+00	0.00E+00	0.00E+00	3.16E+00	0.00E+00	0.00E+00	0.00E+00	2.60E+00	6.33E+01	1.04E+01	0.00E+00	2.54E+00	0.00E+00	7.88E+01	6.53E-02	0.00E+00	0.00E+00	0.00E+00	8.50E+00	8.39E+00	0.00E+00	0.00E+00	0.00E+00	0.00E+00	0.00E+00	4.60E-01	0.00E+00
11880	1	8	control	Spinal cord	1.29E+01	0.00E+00	0.00E+00	0.00E+00	0.00E+00	9.13E+00	0.00E+00	1.72E+00	0.00E+00	0.00E+00	0.00E+00	0.00E+00	8.24E+00	0.00E+00	2.39E+00	0.00E+00	0.00E+00	0.00E+00	0.00E+00	0.00E+00	0.00E+00	1.03E+00	0.00E+00	4.64E+00	0.00E+00	1.72E+00	0.00E+00	0.00E+00	0.00E+00	0.00E+00	0.00E+00	0.00E+00	0.00E+00	4.91E+00	0.00E+00	6.26E+01	5.71E+00	0.00E+00	0.00E+00	5.06E+00	0.00E+00	0.00E+00	0.00E+00	0.00E+00	0.00E+00	0.00E+00	0.00E+00	4.83E-01	0.00E+00	0.00E+00	1.67E+01	7.67E+01	0.00E+00	0.00E+00	0.00E+00	0.00E+00	1.76E+02	0.00E+00	0.00E+00	0.00E+00	0.00E+00	9.95E+01	0.00E+00	0.00E+00	1.16E+01	2.86E+00	0.00E+00	0.00E+00	0.00E+00	0.00E+00
11881	1	8	control	Neural plate - anterior	2.10E+02	0.00E+00	0.00E+00	0.00E+00	0.00E+00	1.97E+00	0.00E+00	0.00E+00	2.62E+01	0.00E+00	1.78E-01	0.00E+00	0.00E+00	0.00E+00	3.61E+00	1.08E+01	0.00E+00	5.24E-01	0.00E+00	0.00E+00	0.00E+00	0.00E+00	0.00E+00	1.12E+01	0.00E+00	0.00E+00	1.23E+00	3.63E+00	0.00E+00	0.00E+00	8.21E-01	0.00E+00	0.00E+00	9.65E+00	0.00E+00	0.00E+00	0.00E+00	2.03E+00	0.00E+00	0.00E+00	0.00E+00	0.00E+00	1.40E+01	0.00E+00	1.26E+01	1.26E+01	0.00E+00	6.86E+00	0.00E+00	0.00E+00	0.00E+00	4.00E+01	0.00E+00	0.00E+00	0.00E+00	0.00E+00	9.68E+01	0.00E+00	3.26E+00	0.00E+00	0.00E+00	0.00E+00	5.23E+00	0.00E+00	0.00E+00	0.00E+00	1.13E+01	0.00E+00	0.00E+00	1.37E+00
11882	1	8	control	Neural plate - posterior	2.42E+01	0.00E+00	0.00E+00	4.74E+00	0.00E+00	0.00E+00	0.00E+00	2.79E+00	0.00E+00	0.00E+00	3.47E+00	0.00E+00	0.00E+00	5.47E+00	0.00E+00	2.22E+00	0.00E+00	0.00E+00	6.16E+00	0.00E+00	1.65E+00	0.00E+00	0.00E+00	0.00E+00	0.00E+00	2.47E-01	0.00E+00	0.00E+00	6.79E-01	0.00E+00	0.00E+00	0.00E+00	9.19E+00	8.68E-01	7.17E+00	1.77E+01	8.32E-01	0.00E+00	0.00E+00	1.47E+01	0.00E+00	1.19E+01	0.00E+00	0.00E+00	0.00E+00	0.00E+00	7.08E-01	5.94E-01	0.00E+00	1.40E+00	0.00E+00	7.78E+01	6.29E+00	7.84E-01	0.00E+00	0.00E+00	2.74E+02	0.00E+00	0.00E+00	0.00E+00	7.02E+00	0.00E+00	0.00E+00	0.00E+00	0.00E+00	0.00E+00	6.70E+00	0.00E+00	0.00E+00	2.23E-01
11883	1	8	control	Apoptotic	0.00E+00	0.00E+00	0.00E+00	0.00E+00	0.00E+00	0.00E+00	0.00E+00	0.00E+00	0.00E+00	2.52E+01	0.00E+00	0.00E+00	0.00E+00	0.00E+00	0.00E+00	0.00E+00	0.00E+00	0.00E+00	0.00E+00	0.00E+00	0.00E+00	0.00E+00	0.00E+00	0.00E+00	0.00E+00	0.00E+00	0.00E+00	0.00E+00	1.11E+01	0.00E+00	0.00E+00	1.64E+01	0.00E+00	0.00E+00	0.00E+00	9.89E+01	0.00E+00	2.70E+00	1.96E+02	0.00E+00	0.00E+00	0.00E+00	0.00E+00	0.00E+00	0.00E+00	0.00E+00	0.00E+00	0.00E+00	0.00E+00	1.75E+01	0.00E+00	1.53E+02	0.00E+00	0.00E+00	0.00E+00	5.76E+01	3.80E+01	0.00E+00	0.00E+00	8.16E-01	0.00E+00	5.66E+01	0.00E+00	9.16E+00	0.00E+00	0.00E+00	0.00E+00	0.00E+00	0.00E+00	0.00E+00
11884	1	8	control	Spinal cord	1.76E+01	0.00E+00	0.00E+00	0.00E+00	0.00E+00	8.60E-01	0.00E+00	0.00E+00	0.00E+00	0.00E+00	0.00E+00	0.00E+00	0.00E+00	0.00E+00	0.00E+00	0.00E+00	0.00E+00	0.00E+00	0.00E+00	0.00E+00	6.39E-02	0.00E+00	2.77E+00	0.00E+00	0.00E+00	0.00E+00	0.00E+00	3.35E-02	0.00E+00	0.00E+00	2.08E+01	1.41E+01	0.00E+00	0.00E+00	0.00E+00	7.07E+00	0.00E+00	3.32E+01	0.00E+00	0.00E+00	0.00E+00	1.88E+01	0.00E+00	1.90E+01	1.36E+01	0.00E+00	0.00E+00	0.00E+00	0.00E+00	0.00E+00	0.00E+00	6.93E+01	4.92E+00	0.00E+00	0.00E+00	7.87E+01	7.55E+01	0.00E+00	1.53E+01	0.00E+00	0.00E+00	2.85E+01	0.00E+00	0.00E+00	0.00E+00	0.00E+00	0.00E+00	0.00E+00	7.79E+00	4.55E-01
11885	1	8	control	Epidermal	2.41E+01	0.00E+00	0.00E+00	0.00E+00	0.00E+00	0.00E+00	0.00E+00	2.44E+00	8.09E+00	0.00E+00	0.00E+00	0.00E+00	8.99E+00	0.00E+00	0.00E+00	0.00E+00	5.40E+00	3.05E+00	2.63E+00	0.00E+00	0.00E+00	0.00E+00	0.00E+00	0.00E+00	0.00E+00	5.75E-01	1.18E+00	0.00E+00	0.00E+00	0.00E+00	0.00E+00	0.00E+00	1.01E-01	0.00E+00	0.00E+00	1.36E+01	0.00E+00	0.00E+00	0.00E+00	5.87E-01	0.00E+00	0.00E+00	0.00E+00	0.00E+00	1.94E+00	0.00E+00	5.58E-01	2.75E-01	0.00E+00	0.00E+00	7.03E+00	6.14E+01	1.39E+00	0.00E+00	0.00E+00	5.16E+00	4.76E+01	0.00E+00	0.00E+00	0.00E+00	0.00E+00	1.72E+02	0.00E+00	3.73E+00	2.07E+00	0.00E+00	0.00E+00	7.12E+00	2.07E+00	0.00E+00
11886	1	8	control	Neural plate - anterior	1.26E+02	0.00E+00	0.00E+00	5.14E-01	0.00E+00	0.00E+00	0.00E+00	0.00E+00	0.00E+00	0.00E+00	0.00E+00	0.00E+00	0.00E+00	0.00E+00	0.00E+00	7.81E-01	0.00E+00	9.02E-01	0.00E+00	0.00E+00	5.13E+00	1.02E+01	0.00E+00	0.00E+00	0.00E+00	0.00E+00	0.00E+00	0.00E+00	0.00E+00	0.00E+00	0.00E+00	1.79E-02	3.62E-01	0.00E+00	1.35E+00	0.00E+00	0.00E+00	0.00E+00	0.00E+00	0.00E+00	0.00E+00	6.60E+00	0.00E+00	8.90E-01	0.00E+00	3.20E-01	0.00E+00	0.00E+00	0.00E+00	0.00E+00	4.78E+00	2.55E+01	0.00E+00	2.80E+00	8.25E+00	1.71E+01	3.30E+01	5.47E-01	0.00E+00	0.00E+00	4.26E+00	0.00E+00	0.00E+00	0.00E+00	0.00E+00	5.13E-02	0.00E+00	0.00E+00	0.00E+00	1.31E+01
11887	1	8	control	Presomitic mesoderm	0.00E+00	1.30E+00	2.16E+00	0.00E+00	0.00E+00	1.60E+00	1.01E+00	4.06E+00	0.00E+00	0.00E+00	0.00E+00	0.00E+00	0.00E+00	8.17E-01	0.00E+00	0.00E+00	0.00E+00	8.54E-01	2.17E+00	0.00E+00	0.00E+00	0.00E+00	0.00E+00	0.00E+00	3.76E+00	1.72E+00	0.00E+00	0.00E+00	1.83E-01	0.00E+00	3.24E-02	0.00E+00	0.00E+00	1.61E+00	0.00E+00	9.29E+01	2.53E+00	0.00E+00	0.00E+00	5.30E+00	2.74E+00	0.00E+00	0.00E+00	3.49E+00	0.00E+00	5.80E+00	0.00E+00	2.13E+00	0.00E+00	2.14E+00	0.00E+00	3.95E+01	0.00E+00	0.00E+00	4.65E+00	6.67E+01	1.18E+01	0.00E+00	0.00E+00	0.00E+00	4.45E+00	6.76E+00	1.14E+01	0.00E+00	0.00E+00	1.32E+00	0.00E+00	0.00E+00	0.00E+00	0.00E+00
11888	1	8	control	Neural plate - anterior	5.21E+01	0.00E+00	0.00E+00	0.00E+00	0.00E+00	0.00E+00	0.00E+00	0.00E+00	5.18E+00	0.00E+00	0.00E+00	0.00E+00	0.00E+00	0.00E+00	6.72E-01	0.00E+00	0.00E+00	0.00E+00	0.00E+00	0.00E+00	0.00E+00	0.00E+00	0.00E+00	0.00E+00	0.00E+00	1.73E+01	2.02E-01	0.00E+00	0.00E+00	0.00E+00	0.00E+00	0.00E+00	0.00E+00	0.00E+00	0.00E+00	1.74E+00	0.00E+00	0.00E+00	0.00E+00	0.00E+00	0.00E+00	0.00E+00	0.00E+00	0.00E+00	0.00E+00	0.00E+00	0.00E+00	1.39E+00	0.00E+00	2.75E+00	0.00E+00	6.17E+01	0.00E+00	0.00E+00	0.00E+00	1.09E+01	6.36E+01	1.19E+00	0.00E+00	0.00E+00	0.00E+00	1.49E+01	0.00E+00	0.00E+00	0.00E+00	0.00E+00	0.00E+00	8.37E+00	0.00E+00	0.00E+00
11889	1	8	control	Epidermal	3.24E+01	3.29E+00	0.00E+00	2.36E-01	0.00E+00	0.00E+00	0.00E+00	0.00E+00	0.00E+00	0.00E+00	0.00E+00	0.00E+00	0.00E+00	0.00E+00	0.00E+00	0.00E+00	0.00E+00	0.00E+00	0.00E+00	0.00E+00	0.00E+00	0.00E+00	0.00E+00	0.00E+00	0.00E+00	0.00E+00	2.74E-01	0.00E+00	0.00E+00	0.00E+00	0.00E+00	0.00E+00	0.00E+00	0.00E+00	0.00E+00	0.00E+00	0.00E+00	0.00E+00	0.00E+00	0.00E+00	0.00E+00	0.00E+00	0.00E+00	0.00E+00	0.00E+00	0.00E+00	0.00E+00	0.00E+00	1.03E+00	0.00E+00	0.00E+00	5.91E+01	0.00E+00	2.75E+00	0.00E+00	0.00E+00	0.00E+00	0.00E+00	0.00E+00	0.00E+00	0.00E+00	1.29E+02	0.00E+00	0.00E+00	1.10E+01	6.02E-01	0.00E+00	0.00E+00	0.00E+00	0.00E+00
11890	1	8	control	Presomitic mesoderm	0.00E+00	0.00E+00	0.00E+00	1.56E+01	0.00E+00	0.00E+00	2.44E-01	1.38E+00	0.00E+00	0.00E+00	0.00E+00	0.00E+00	0.00E+00	0.00E+00	0.00E+00	0.00E+00	2.29E+01	0.00E+00	0.00E+00	0.00E+00	0.00E+00	1.95E-01	0.00E+00	7.63E-01	0.00E+00	0.00E+00	7.67E-02	0.00E+00	0.00E+00	0.00E+00	0.00E+00	0.00E+00	0.00E+00	0.00E+00	0.00E+00	6.87E+01	0.00E+00	0.00E+00	0.00E+00	0.00E+00	0.00E+00	0.00E+00	0.00E+00	0.00E+00	0.00E+00	0.00E+00	0.00E+00	0.00E+00	0.00E+00	0.00E+00	0.00E+00	0.00E+00	0.00E+00	0.00E+00	0.00E+00	7.03E+01	9.51E+00	0.00E+00	0.00E+00	0.00E+00	2.38E+00	0.00E+00	2.89E-01	5.76E-01	0.00E+00	0.00E+00	0.00E+00	1.18E+00	0.00E+00	0.00E+00
11891	1	8	control	Neural plate - anterior	1.33E+01	0.00E+00	0.00E+00	0.00E+00	0.00E+00	0.00E+00	0.00E+00	0.00E+00	0.00E+00	0.00E+00	0.00E+00	0.00E+00	0.00E+00	1.62E+01	2.06E+00	2.91E+00	2.04E+00	0.00E+00	0.00E+00	0.00E+00	0.00E+00	0.00E+00	0.00E+00	0.00E+00	0.00E+00	0.00E+00	0.00E+00	0.00E+00	0.00E+00	0.00E+00	0.00E+00	0.00E+00	0.00E+00	0.00E+00	0.00E+00	1.18E+01	0.00E+00	0.00E+00	0.00E+00	0.00E+00	0.00E+00	0.00E+00	1.93E+00	0.00E+00	0.00E+00	0.00E+00	0.00E+00	0.00E+00	0.00E+00	0.00E+00	0.00E+00	7.83E+00	0.00E+00	0.00E+00	0.00E+00	4.32E+00	1.04E+01	1.13E+00	0.00E+00	0.00E+00	0.00E+00	1.33E+01	1.36E+01	0.00E+00	0.00E+00	0.00E+00	0.00E+00	0.00E+00	0.00E+00	0.00E+00
11892	1	8	control	Neural plate - anterior	3.22E+02	0.00E+00	0.00E+00	0.00E+00	0.00E+00	1.91E+01	0.00E+00	0.00E+00	0.00E+00	0.00E+00	0.00E+00	0.00E+00	0.00E+00	0.00E+00	1.24E+00	0.00E+00	0.00E+00	0.00E+00	1.78E+00	0.00E+00	8.26E-01	0.00E+00	1.53E+00	0.00E+00	7.18E+00	7.30E+00	0.00E+00	0.00E+00	8.81E+00	0.00E+00	0.00E+00	0.00E+00	0.00E+00	0.00E+00	0.00E+00	1.06E+01	0.00E+00	0.00E+00	0.00E+00	0.00E+00	0.00E+00	0.00E+00	2.65E+01	1.99E+00	1.16E+01	4.73E+00	0.00E+00	0.00E+00	0.00E+00	0.00E+00	0.00E+00	0.00E+00	0.00E+00	5.09E+00	9.46E+00	0.00E+00	0.00E+00	0.00E+00	0.00E+00	2.90E-01	1.61E+01	1.07E+02	0.00E+00	0.00E+00	0.00E+00	1.45E-01	0.00E+00	1.66E+01	0.00E+00	0.00E+00
11893	1	8	control	Spinal cord	5.71E+00	0.00E+00	0.00E+00	0.00E+00	0.00E+00	0.00E+00	7.71E-01	8.09E+00	1.53E+01	5.54E+00	0.00E+00	0.00E+00	0.00E+00	5.96E+00	0.00E+00	0.00E+00	0.00E+00	6.41E+00	0.00E+00	0.00E+00	0.00E+00	0.00E+00	0.00E+00	0.00E+00	0.00E+00	0.00E+00	1.45E-01	0.00E+00	0.00E+00	0.00E+00	0.00E+00	0.00E+00	8.67E-01	0.00E+00	0.00E+00	2.43E+02	5.94E+00	0.00E+00	0.00E+00	0.00E+00	0.00E+00	0.00E+00	0.00E+00	2.00E+00	0.00E+00	0.00E+00	5.21E+00	0.00E+00	0.00E+00	0.00E+00	0.00E+00	1.30E+02	2.31E+00	0.00E+00	0.00E+00	1.79E+01	8.44E+01	0.00E+00	0.00E+00	1.21E+01	0.00E+00	2.82E+01	1.75E+00	0.00E+00	0.00E+00	0.00E+00	0.00E+00	0.00E+00	0.00E+00	0.00E+00
11894	1	8	control	Spinal cord	3.56E+01	7.79E+00	0.00E+00	0.00E+00	0.00E+00	0.00E+00	5.97E-01	0.00E+00	0.00E+00	0.00E+00	1.19E+01	9.51E-01	0.00E+00	0.00E+00	0.00E+00	0.00E+00	0.00E+00	0.00E+00	0.00E+00	0.00E+00	0.00E+00	1.17E+00	0.00E+00	0.00E+00	0.00E+00	0.00E+00	0.00E+00	6.42E+00	0.00E+00	0.00E+00	0.00E+00	0.00E+00	0.00E+00	9.24E+00	0.00E+00	1.48E+01	0.00E+00	0.00E+00	1.38E+00	0.00E+00	9.78E+00	0.00E+00	0.00E+00	0.00E+00	0.00E+00	0.00E+00	0.00E+00	0.00E+00	0.00E+00	0.00E+00	0.00E+00	1.30E+02	4.45E+00	0.00E+00	0.00E+00	0.00E+00	2.10E+02	0.00E+00	1.32E+01	0.00E+00	0.00E+00	6.22E+01	0.00E+00	4.74E+00	0.00E+00	0.00E+00	0.00E+00	0.00E+00	3.94E+00	0.00E+00
11895	1	8	control	Neural plate - anterior	2.44E+02	0.00E+00	0.00E+00	0.00E+00	0.00E+00	0.00E+00	2.22E-02	0.00E+00	2.72E+01	1.10E+01	9.35E+00	0.00E+00	0.00E+00	2.15E+00	4.28E-01	3.52E+00	0.00E+00	0.00E+00	0.00E+00	0.00E+00	0.00E+00	0.00E+00	0.00E+00	6.37E+00	2.91E+00	4.74E+00	0.00E+00	3.73E+00	0.00E+00	9.89E-01	0.00E+00	0.00E+00	0.00E+00	0.00E+00	0.00E+00	9.45E+00	0.00E+00	0.00E+00	0.00E+00	0.00E+00	0.00E+00	1.71E+01	0.00E+00	0.00E+00	0.00E+00	0.00E+00	1.12E+01	0.00E+00	0.00E+00	0.00E+00	0.00E+00	5.42E+00	0.00E+00	3.93E+00	0.00E+00	0.00E+00	2.56E+01	0.00E+00	0.00E+00	4.22E+00	1.36E+00	0.00E+00	0.00E+00	0.00E+00	0.00E+00	0.00E+00	0.00E+00	0.00E+00	0.00E+00	0.00E+00
11896	1	8	control	Spinal cord	0.00E+00	0.00E+00	0.00E+00	0.00E+00	0.00E+00	0.00E+00	0.00E+00	7.65E+00	8.51E+00	0.00E+00	0.00E+00	0.00E+00	0.00E+00	2.81E+00	0.00E+00	0.00E+00	0.00E+00	0.00E+00	0.00E+00	0.00E+00	0.00E+00	6.55E-01	0.00E+00	0.00E+00	0.00E+00	0.00E+00	0.00E+00	1.21E+00	0.00E+00	7.50E+00	0.00E+00	0.00E+00	0.00E+00	0.00E+00	0.00E+00	9.52E+01	0.00E+00	5.41E-01	7.58E+00	0.00E+00	0.00E+00	3.99E+00	0.00E+00	0.00E+00	1.66E+00	0.00E+00	0.00E+00	2.12E+00	0.00E+00	0.00E+00	3.74E+00	1.19E+02	2.37E+00	0.00E+00	0.00E+00	0.00E+00	7.79E+01	0.00E+00	1.64E+00	0.00E+00	0.00E+00	4.88E+01	0.00E+00	0.00E+00	0.00E+00	0.00E+00	9.88E+00	0.00E+00	0.00E+00	0.00E+00
11897	1	8	control	Neural plate - anterior	2.46E+02	0.00E+00	0.00E+00	0.00E+00	3.18E+00	4.13E+00	0.00E+00	9.48E-01	1.81E+00	2.24E+00	1.19E+01	0.00E+00	7.49E+00	3.49E+00	0.00E+00	2.60E+00	0.00E+00	0.00E+00	0.00E+00	0.00E+00	0.00E+00	1.41E+00	1.72E+00	0.00E+00	0.00E+00	0.00E+00	0.00E+00	2.34E+00	0.00E+00	0.00E+00	4.29E-01	0.00E+00	0.00E+00	3.93E+00	0.00E+00	0.00E+00	0.00E+00	0.00E+00	0.00E+00	0.00E+00	0.00E+00	0.00E+00	0.00E+00	4.07E+00	1.04E+01	3.97E-01	0.00E+00	7.11E-02	0.00E+00	6.83E+00	0.00E+00	0.00E+00	0.00E+00	4.65E+00	0.00E+00	0.00E+00	0.00E+00	0.00E+00	0.00E+00	0.00E+00	0.00E+00	0.00E+00	0.00E+00	0.00E+00	0.00E+00	4.79E-01	0.00E+00	0.00E+00	6.41E+00	0.00E+00
11898	1	8	control	Neural plate - anterior	1.17E+02	0.00E+00	0.00E+00	1.00E+00	0.00E+00	0.00E+00	0.00E+00	0.00E+00	1.82E+01	0.00E+00	0.00E+00	0.00E+00	0.00E+00	0.00E+00	0.00E+00	1.92E+00	0.00E+00	0.00E+00	4.03E-01	0.00E+00	0.00E+00	0.00E+00	0.00E+00	0.00E+00	0.00E+00	0.00E+00	0.00E+00	0.00E+00	1.16E+00	0.00E+00	1.76E+00	0.00E+00	0.00E+00	3.20E+00	0.00E+00	0.00E+00	0.00E+00	5.71E+00	0.00E+00	4.11E-01	0.00E+00	1.71E+01	1.77E+00	7.96E+00	6.04E+00	0.00E+00	5.65E+00	0.00E+00	0.00E+00	3.21E+00	0.00E+00	1.40E+01	1.26E+01	0.00E+00	6.00E-01	0.00E+00	6.90E+01	0.00E+00	0.00E+00	0.00E+00	0.00E+00	0.00E+00	0.00E+00	0.00E+00	0.00E+00	3.42E-01	0.00E+00	1.53E+00	0.00E+00	1.26E-01
11899	1	8	control	Presomitic mesoderm	0.00E+00	0.00E+00	1.36E+00	0.00E+00	0.00E+00	0.00E+00	4.00E+00	0.00E+00	1.60E+00	0.00E+00	1.62E+01	0.00E+00	0.00E+00	0.00E+00	3.58E-01	0.00E+00	6.35E+00	0.00E+00	9.54E+00	0.00E+00	5.03E+00	1.12E+00	0.00E+00	3.53E-01	0.00E+00	5.88E-01	2.04E+00	0.00E+00	2.54E+00	0.00E+00	0.00E+00	0.00E+00	0.00E+00	6.88E+00	0.00E+00	1.42E+02	0.00E+00	0.00E+00	0.00E+00	5.53E+00	0.00E+00	0.00E+00	0.00E+00	3.23E+00	2.93E+00	1.74E+01	0.00E+00	0.00E+00	0.00E+00	5.52E+00	0.00E+00	3.42E+01	0.00E+00	0.00E+00	0.00E+00	1.06E+02	2.03E+01	0.00E+00	0.00E+00	0.00E+00	0.00E+00	0.00E+00	0.00E+00	0.00E+00	0.00E+00	0.00E+00	0.00E+00	0.00E+00	0.00E+00	0.00E+00
11900	1	8	control	Presomitic mesoderm	0.00E+00	0.00E+00	0.00E+00	1.65E+01	0.00E+00	0.00E+00	0.00E+00	3.70E-02	0.00E+00	0.00E+00	0.00E+00	0.00E+00	0.00E+00	0.00E+00	2.32E+00	0.00E+00	1.13E+01	0.00E+00	0.00E+00	9.13E-01	1.65E+00	4.27E+00	0.00E+00	0.00E+00	0.00E+00	2.00E+00	0.00E+00	0.00E+00	3.99E-01	0.00E+00	4.89E-02	0.00E+00	0.00E+00	0.00E+00	6.86E+00	1.84E+02	0.00E+00	0.00E+00	0.00E+00	0.00E+00	0.00E+00	5.13E+00	0.00E+00	0.00E+00	0.00E+00	0.00E+00	0.00E+00	2.10E-01	0.00E+00	0.00E+00	0.00E+00	0.00E+00	0.00E+00	2.88E-01	0.00E+00	1.18E+02	0.00E+00	0.00E+00	0.00E+00	0.00E+00	3.52E-01	0.00E+00	6.54E+00	0.00E+00	0.00E+00	3.04E-01	0.00E+00	0.00E+00	0.00E+00	0.00E+00
11901	1	8	control	Prechordal plate	2.36E+01	0.00E+00	0.00E+00	2.45E+00	0.00E+00	1.18E+01	0.00E+00	0.00E+00	5.88E-01	0.00E+00	0.00E+00	0.00E+00	2.12E+00	4.47E-01	2.90E+00	4.34E-01	0.00E+00	0.00E+00	0.00E+00	0.00E+00	0.00E+00	0.00E+00	0.00E+00	3.72E+00	4.07E+00	5.86E+00	0.00E+00	2.65E+00	7.51E+00	0.00E+00	1.16E+00	0.00E+00	0.00E+00	0.00E+00	0.00E+00	0.00E+00	9.58E+00	0.00E+00	0.00E+00	1.71E+00	0.00E+00	0.00E+00	1.84E+02	0.00E+00	0.00E+00	0.00E+00	0.00E+00	0.00E+00	0.00E+00	0.00E+00	0.00E+00	4.88E+01	0.00E+00	0.00E+00	1.55E+00	4.82E+01	0.00E+00	0.00E+00	0.00E+00	0.00E+00	0.00E+00	0.00E+00	0.00E+00	0.00E+00	1.47E+01	0.00E+00	3.57E+00	0.00E+00	0.00E+00	0.00E+00
11902	1	8	control	Epidermal	4.13E+01	0.00E+00	0.00E+00	0.00E+00	0.00E+00	0.00E+00	0.00E+00	0.00E+00	0.00E+00	0.00E+00	0.00E+00	0.00E+00	0.00E+00	0.00E+00	0.00E+00	0.00E+00	0.00E+00	2.13E-01	0.00E+00	0.00E+00	1.47E+00	0.00E+00	0.00E+00	6.54E+00	0.00E+00	0.00E+00	0.00E+00	5.10E+00	0.00E+00	0.00E+00	0.00E+00	0.00E+00	0.00E+00	0.00E+00	0.00E+00	0.00E+00	0.00E+00	0.00E+00	0.00E+00	0.00E+00	2.49E+00	0.00E+00	0.00E+00	5.44E+00	0.00E+00	1.73E+00	0.00E+00	0.00E+00	0.00E+00	0.00E+00	0.00E+00	2.27E+01	0.00E+00	4.86E+00	0.00E+00	0.00E+00	0.00E+00	0.00E+00	0.00E+00	0.00E+00	0.00E+00	1.21E+02	0.00E+00	0.00E+00	0.00E+00	0.00E+00	1.11E+00	0.00E+00	0.00E+00	0.00E+00
11903	1	8	control	Neural plate - anterior	5.95E+01	0.00E+00	6.68E+00	0.00E+00	0.00E+00	1.64E+00	0.00E+00	0.00E+00	5.74E+00	0.00E+00	5.03E-01	6.58E-01	0.00E+00	0.00E+00	9.40E-01	0.00E+00	0.00E+00	0.00E+00	0.00E+00	0.00E+00	0.00E+00	0.00E+00	0.00E+00	0.00E+00	0.00E+00	7.11E-01	9.04E-02	0.00E+00	0.00E+00	0.00E+00	0.00E+00	0.00E+00	0.00E+00	0.00E+00	0.00E+00	0.00E+00	0.00E+00	0.00E+00	0.00E+00	1.63E+00	3.10E+00	1.45E+00	0.00E+00	3.02E+00	0.00E+00	0.00E+00	0.00E+00	0.00E+00	0.00E+00	4.37E-01	1.17E-01	0.00E+00	0.00E+00	0.00E+00	0.00E+00	6.89E+00	1.82E+01	0.00E+00	0.00E+00	0.00E+00	0.00E+00	0.00E+00	0.00E+00	3.30E-01	0.00E+00	8.52E-02	0.00E+00	7.76E-01	0.00E+00	0.00E+00
11904	1	8	control	Presomitic mesoderm	0.00E+00	0.00E+00	0.00E+00	2.76E-01	0.00E+00	0.00E+00	0.00E+00	0.00E+00	0.00E+00	0.00E+00	7.37E-01	0.00E+00	0.00E+00	0.00E+00	0.00E+00	0.00E+00	0.00E+00	5.83E-01	4.70E-01	0.00E+00	0.00E+00	0.00E+00	0.00E+00	0.00E+00	0.00E+00	1.85E+00	1.83E-01	0.00E+00	8.55E-01	0.00E+00	0.00E+00	7.04E-01	0.00E+00	1.78E+01	0.00E+00	2.84E+01	7.51E-01	0.00E+00	0.00E+00	0.00E+00	0.00E+00	0.00E+00	0.00E+00	0.00E+00	0.00E+00	0.00E+00	0.00E+00	0.00E+00	0.00E+00	0.00E+00	0.00E+00	1.07E+01	0.00E+00	0.00E+00	1.20E+01	1.57E+01	6.65E+00	0.00E+00	0.00E+00	0.00E+00	0.00E+00	2.09E+00	3.84E+00	0.00E+00	1.51E+00	0.00E+00	3.60E+00	0.00E+00	1.22E+00	0.00E+00
11905	1	8	control	Neural plate - anterior	2.38E+02	0.00E+00	0.00E+00	0.00E+00	0.00E+00	0.00E+00	1.01E+01	0.00E+00	0.00E+00	0.00E+00	0.00E+00	0.00E+00	0.00E+00	0.00E+00	0.00E+00	0.00E+00	8.46E+00	5.90E+00	0.00E+00	0.00E+00	7.24E+00	1.39E-01	1.41E+01	4.09E+00	5.41E-01	0.00E+00	0.00E+00	0.00E+00	0.00E+00	0.00E+00	0.00E+00	0.00E+00	7.60E+00	7.94E+00	0.00E+00	0.00E+00	0.00E+00	0.00E+00	0.00E+00	0.00E+00	0.00E+00	0.00E+00	4.64E-01	0.00E+00	4.11E+00	0.00E+00	4.36E+00	0.00E+00	0.00E+00	0.00E+00	0.00E+00	1.41E+02	0.00E+00	4.15E+00	0.00E+00	1.20E+01	1.66E+02	0.00E+00	0.00E+00	0.00E+00	0.00E+00	2.36E+01	7.94E+00	0.00E+00	5.26E+00	0.00E+00	0.00E+00	0.00E+00	0.00E+00	1.13E+00
11906	1	8	control	Epidermal	1.09E+02	0.00E+00	0.00E+00	0.00E+00	0.00E+00	0.00E+00	0.00E+00	2.02E+01	3.59E+01	0.00E+00	0.00E+00	1.82E+00	0.00E+00	0.00E+00	0.00E+00	0.00E+00	0.00E+00	0.00E+00	4.34E+00	8.41E-01	5.68E+00	0.00E+00	0.00E+00	0.00E+00	0.00E+00	0.00E+00	0.00E+00	3.50E+00	4.61E+00	0.00E+00	0.00E+00	0.00E+00	0.00E+00	0.00E+00	0.00E+00	0.00E+00	0.00E+00	0.00E+00	0.00E+00	1.68E+01	0.00E+00	0.00E+00	0.00E+00	0.00E+00	0.00E+00	0.00E+00	4.51E-01	0.00E+00	0.00E+00	0.00E+00	0.00E+00	0.00E+00	0.00E+00	4.72E+00	0.00E+00	0.00E+00	0.00E+00	0.00E+00	3.47E+00	2.51E+00	5.26E+00	3.37E+02	0.00E+00	1.17E+00	0.00E+00	0.00E+00	0.00E+00	0.00E+00	1.18E+00	0.00E+00
11907	1	8	control	Neural plate - anterior	2.42E+02	0.00E+00	0.00E+00	0.00E+00	0.00E+00	0.00E+00	1.84E+00	0.00E+00	0.00E+00	0.00E+00	5.51E+00	0.00E+00	1.61E+00	0.00E+00	0.00E+00	8.82E+00	0.00E+00	0.00E+00	0.00E+00	0.00E+00	1.63E-01	0.00E+00	0.00E+00	0.00E+00	0.00E+00	0.00E+00	1.08E-01	0.00E+00	0.00E+00	4.29E+00	0.00E+00	0.00E+00	0.00E+00	0.00E+00	1.01E-01	0.00E+00	0.00E+00	6.49E+00	0.00E+00	0.00E+00	0.00E+00	0.00E+00	0.00E+00	0.00E+00	4.50E+00	1.57E+00	0.00E+00	4.30E+00	0.00E+00	1.03E+01	2.02E+00	4.08E+01	0.00E+00	7.34E+00	6.29E-01	0.00E+00	0.00E+00	0.00E+00	1.61E+01	0.00E+00	4.41E+00	8.08E+01	4.64E+00	1.75E+01	2.93E-01	0.00E+00	1.20E+01	1.16E+01	0.00E+00	1.53E-01
11908	1	8	control	Neural plate - anterior	2.53E+02	3.84E+00	0.00E+00	0.00E+00	7.27E+00	0.00E+00	0.00E+00	0.00E+00	0.00E+00	1.77E+00	0.00E+00	4.19E+00	0.00E+00	0.00E+00	0.00E+00	0.00E+00	0.00E+00	8.65E-01	0.00E+00	0.00E+00	0.00E+00	3.23E+01	0.00E+00	0.00E+00	1.04E+01	5.10E-01	0.00E+00	0.00E+00	0.00E+00	0.00E+00	0.00E+00	0.00E+00	0.00E+00	2.53E-01	0.00E+00	0.00E+00	0.00E+00	0.00E+00	0.00E+00	0.00E+00	0.00E+00	0.00E+00	0.00E+00	3.64E+00	0.00E+00	0.00E+00	2.87E+00	2.66E+00	0.00E+00	0.00E+00	0.00E+00	7.11E+01	0.00E+00	0.00E+00	0.00E+00	2.48E+01	2.38E+01	0.00E+00	0.00E+00	0.00E+00	1.35E+01	5.36E+00	0.00E+00	0.00E+00	9.78E+00	0.00E+00	0.00E+00	0.00E+00	0.00E+00	0.00E+00
11909	1	8	control	Spinal cord	0.00E+00	0.00E+00	0.00E+00	0.00E+00	8.14E+00	3.03E+00	0.00E+00	1.25E+00	0.00E+00	0.00E+00	0.00E+00	0.00E+00	1.07E+00	0.00E+00	0.00E+00	0.00E+00	0.00E+00	0.00E+00	0.00E+00	6.95E-01	0.00E+00	0.00E+00	0.00E+00	0.00E+00	0.00E+00	0.00E+00	0.00E+00	0.00E+00	0.00E+00	0.00E+00	8.19E-01	0.00E+00	0.00E+00	0.00E+00	0.00E+00	1.74E+02	0.00E+00	6.03E+00	0.00E+00	0.00E+00	0.00E+00	0.00E+00	7.26E+00	0.00E+00	0.00E+00	0.00E+00	0.00E+00	7.21E-02	0.00E+00	1.44E+01	0.00E+00	4.11E+01	0.00E+00	6.33E-01	2.05E+01	0.00E+00	1.99E+02	1.07E+01	0.00E+00	0.00E+00	0.00E+00	0.00E+00	0.00E+00	0.00E+00	0.00E+00	0.00E+00	0.00E+00	0.00E+00	0.00E+00	0.00E+00
11910	1	8	control	Lateral plate	5.03E+01	0.00E+00	0.00E+00	0.00E+00	5.39E+00	7.36E+00	4.45E-01	0.00E+00	0.00E+00	6.31E+00	0.00E+00	0.00E+00	0.00E+00	0.00E+00	7.53E-01	1.06E+01	1.33E+02	0.00E+00	3.07E+00	4.56E-01	0.00E+00	0.00E+00	0.00E+00	0.00E+00	0.00E+00	8.45E+00	0.00E+00	0.00E+00	0.00E+00	0.00E+00	6.34E-01	6.79E+00	0.00E+00	3.69E+00	0.00E+00	0.00E+00	0.00E+00	0.00E+00	0.00E+00	1.13E-01	0.00E+00	0.00E+00	0.00E+00	0.00E+00	0.00E+00	1.92E+00	0.00E+00	0.00E+00	4.47E+00	0.00E+00	0.00E+00	0.00E+00	0.00E+00	0.00E+00	0.00E+00	2.70E+02	4.00E+01	0.00E+00	0.00E+00	0.00E+00	7.44E+00	0.00E+00	0.00E+00	1.36E+01	0.00E+00	0.00E+00	0.00E+00	0.00E+00	9.80E-01	1.32E+00
11911	1	8	control	Spinal cord	6.01E+01	1.46E+00	0.00E+00	0.00E+00	0.00E+00	3.98E+00	0.00E+00	0.00E+00	6.75E+00	0.00E+00	2.87E-01	0.00E+00	0.00E+00	0.00E+00	0.00E+00	0.00E+00	0.00E+00	0.00E+00	1.16E+01	0.00E+00	0.00E+00	0.00E+00	1.73E+00	0.00E+00	1.96E+00	1.96E+00	0.00E+00	4.46E+00	0.00E+00	0.00E+00	1.07E-01	4.44E-01	0.00E+00	0.00E+00	0.00E+00	0.00E+00	2.76E+00	0.00E+00	0.00E+00	9.60E+00	0.00E+00	1.58E+00	0.00E+00	0.00E+00	0.00E+00	0.00E+00	0.00E+00	0.00E+00	5.54E+00	0.00E+00	0.00E+00	2.68E+01	0.00E+00	0.00E+00	0.00E+00	4.85E+00	1.04E+02	0.00E+00	1.10E+01	0.00E+00	0.00E+00	9.91E+01	0.00E+00	0.00E+00	0.00E+00	0.00E+00	0.00E+00	5.55E+00	0.00E+00	0.00E+00
11912	1	8	control	Neural plate - anterior	1.82E+02	0.00E+00	1.53E+00	0.00E+00	1.72E+00	3.43E+00	0.00E+00	2.31E-01	0.00E+00	0.00E+00	3.18E+00	0.00E+00	1.41E-01	0.00E+00	0.00E+00	0.00E+00	0.00E+00	0.00E+00	0.00E+00	0.00E+00	0.00E+00	0.00E+00	0.00E+00	4.55E-01	0.00E+00	0.00E+00	0.00E+00	0.00E+00	1.37E-01	0.00E+00	0.00E+00	0.00E+00	0.00E+00	0.00E+00	0.00E+00	0.00E+00	0.00E+00	0.00E+00	2.18E+00	0.00E+00	0.00E+00	0.00E+00	1.18E+01	0.00E+00	0.00E+00	0.00E+00	3.24E+01	6.06E+00	0.00E+00	0.00E+00	5.97E+00	0.00E+00	4.39E-01	7.05E+00	1.02E+01	0.00E+00	8.36E+00	0.00E+00	2.71E+00	1.67E+01	0.00E+00	0.00E+00	1.39E+01	0.00E+00	0.00E+00	2.25E-01	0.00E+00	0.00E+00	0.00E+00	0.00E+00
11913	1	8	control	Neural plate - posterior	6.77E+01	0.00E+00	0.00E+00	2.14E+00	0.00E+00	1.76E-01	0.00E+00	0.00E+00	4.54E-01	0.00E+00	0.00E+00	0.00E+00	0.00E+00	1.32E+00	0.00E+00	0.00E+00	3.28E+00	0.00E+00	5.62E+00	0.00E+00	0.00E+00	0.00E+00	0.00E+00	0.00E+00	0.00E+00	0.00E+00	0.00E+00	3.55E+00	1.57E+00	0.00E+00	0.00E+00	3.04E+00	0.00E+00	0.00E+00	9.02E-01	2.33E+00	0.00E+00	0.00E+00	2.57E+00	3.94E+00	0.00E+00	0.00E+00	8.98E+00	0.00E+00	2.27E+01	0.00E+00	0.00E+00	0.00E+00	0.00E+00	0.00E+00	0.00E+00	4.97E+01	1.10E+01	0.00E+00	2.56E+01	2.58E+01	6.85E+01	0.00E+00	5.87E+00	0.00E+00	0.00E+00	1.55E+01	0.00E+00	0.00E+00	0.00E+00	2.62E-01	0.00E+00	0.00E+00	2.86E+00	0.00E+00
11914	1	8	control	Neural plate - anterior	5.72E+01	0.00E+00	0.00E+00	0.00E+00	0.00E+00	0.00E+00	0.00E+00	1.73E+00	0.00E+00	3.83E+00	0.00E+00	0.00E+00	0.00E+00	0.00E+00	1.96E+01	1.02E+00	4.68E+00	0.00E+00	0.00E+00	2.33E+00	0.00E+00	0.00E+00	0.00E+00	5.98E+00	0.00E+00	0.00E+00	1.41E-01	0.00E+00	0.00E+00	8.87E-01	0.00E+00	0.00E+00	0.00E+00	0.00E+00	4.08E+00	5.38E+00	1.24E+00	0.00E+00	0.00E+00	1.46E+00	0.00E+00	0.00E+00	1.67E+01	0.00E+00	8.16E+00	0.00E+00	0.00E+00	0.00E+00	5.00E-01	1.05E+01	0.00E+00	2.55E+01	0.00E+00	5.49E-01	0.00E+00	1.36E+01	3.63E+01	0.00E+00	0.00E+00	1.52E+01	9.68E+00	2.62E+01	0.00E+00	1.51E+01	0.00E+00	0.00E+00	0.00E+00	0.00E+00	0.00E+00	0.00E+00
11915	1	8	control	Neural plate - anterior	4.65E+01	0.00E+00	0.00E+00	0.00E+00	0.00E+00	5.58E-01	0.00E+00	0.00E+00	0.00E+00	0.00E+00	0.00E+00	0.00E+00	0.00E+00	0.00E+00	1.43E+00	0.00E+00	0.00E+00	0.00E+00	5.68E-02	0.00E+00	0.00E+00	0.00E+00	0.00E+00	6.88E+00	0.00E+00	0.00E+00	0.00E+00	4.52E+00	0.00E+00	0.00E+00	0.00E+00	0.00E+00	6.10E+00	0.00E+00	0.00E+00	0.00E+00	0.00E+00	0.00E+00	5.22E+00	3.35E+00	0.00E+00	0.00E+00	0.00E+00	8.06E-01	7.96E+00	0.00E+00	0.00E+00	0.00E+00	0.00E+00	0.00E+00	0.00E+00	2.56E+00	0.00E+00	4.93E-01	0.00E+00	8.70E+00	3.78E+01	4.73E-01	0.00E+00	0.00E+00	0.00E+00	4.34E+00	0.00E+00	0.00E+00	0.00E+00	0.00E+00	0.00E+00	2.22E+00	0.00E+00	8.13E-01
11916	1	8	control	Neural plate - anterior	2.64E+01	0.00E+00	0.00E+00	0.00E+00	0.00E+00	1.33E+00	3.72E+00	0.00E+00	2.76E+00	0.00E+00	0.00E+00	0.00E+00	0.00E+00	4.63E+00	1.45E+00	1.66E-01	0.00E+00	0.00E+00	0.00E+00	0.00E+00	0.00E+00	0.00E+00	0.00E+00	0.00E+00	0.00E+00	1.11E+01	0.00E+00	0.00E+00	0.00E+00	0.00E+00	9.80E-01	0.00E+00	0.00E+00	0.00E+00	0.00E+00	1.21E+00	0.00E+00	0.00E+00	2.49E+00	0.00E+00	0.00E+00	0.00E+00	3.38E-01	0.00E+00	0.00E+00	0.00E+00	0.00E+00	0.00E+00	0.00E+00	0.00E+00	0.00E+00	1.59E+01	1.21E+00	0.00E+00	7.93E+00	1.57E+01	2.42E+01	0.00E+00	0.00E+00	0.00E+00	0.00E+00	1.56E+01	0.00E+00	0.00E+00	0.00E+00	1.91E+00	0.00E+00	0.00E+00	0.00E+00	0.00E+00
11917	1	8	control	Apoptotic	3.69E+01	0.00E+00	0.00E+00	0.00E+00	0.00E+00	2.15E+00	0.00E+00	4.34E+00	0.00E+00	0.00E+00	0.00E+00	0.00E+00	0.00E+00	0.00E+00	0.00E+00	0.00E+00	0.00E+00	4.15E+00	0.00E+00	0.00E+00	0.00E+00	0.00E+00	0.00E+00	0.00E+00	0.00E+00	1.99E+00	0.00E+00	0.00E+00	0.00E+00	0.00E+00	2.61E-01	0.00E+00	0.00E+00	6.89E-01	0.00E+00	0.00E+00	0.00E+00	0.00E+00	5.15E+00	0.00E+00	0.00E+00	0.00E+00	2.02E+00	0.00E+00	0.00E+00	0.00E+00	0.00E+00	2.62E-01	0.00E+00	2.53E+00	0.00E+00	1.61E+01	0.00E+00	0.00E+00	0.00E+00	0.00E+00	3.42E+01	0.00E+00	0.00E+00	0.00E+00	4.53E-01	5.28E-01	4.06E+00	0.00E+00	9.08E-01	2.99E-01	0.00E+00	0.00E+00	0.00E+00	1.04E+00
11918	1	8	control	Spinal cord	5.63E+00	0.00E+00	0.00E+00	0.00E+00	8.92E+00	0.00E+00	0.00E+00	9.85E-01	0.00E+00	4.03E+00	0.00E+00	0.00E+00	0.00E+00	0.00E+00	0.00E+00	0.00E+00	0.00E+00	1.52E+01	0.00E+00	2.00E+00	6.37E-01	8.08E+00	0.00E+00	8.08E-01	0.00E+00	1.32E+00	0.00E+00	0.00E+00	0.00E+00	0.00E+00	0.00E+00	3.36E-01	1.72E+01	0.00E+00	0.00E+00	3.32E+02	4.58E+00	0.00E+00	0.00E+00	0.00E+00	0.00E+00	9.70E+00	0.00E+00	6.13E+00	0.00E+00	0.00E+00	2.14E+00	1.69E+00	0.00E+00	0.00E+00	0.00E+00	1.47E+02	6.29E+00	2.07E+00	0.00E+00	0.00E+00	1.13E+02	3.30E+00	0.00E+00	0.00E+00	5.11E+00	2.51E+01	0.00E+00	8.04E+00	4.36E+00	0.00E+00	0.00E+00	0.00E+00	0.00E+00	0.00E+00
11919	1	8	control	Neural plate - anterior	3.65E+02	0.00E+00	0.00E+00	0.00E+00	3.40E+00	0.00E+00	0.00E+00	0.00E+00	1.19E+01	2.04E+00	3.87E+00	0.00E+00	0.00E+00	0.00E+00	0.00E+00	0.00E+00	0.00E+00	0.00E+00	7.57E+00	0.00E+00	0.00E+00	0.00E+00	0.00E+00	2.48E+00	0.00E+00	0.00E+00	0.00E+00	0.00E+00	0.00E+00	1.96E+01	0.00E+00	0.00E+00	0.00E+00	0.00E+00	9.09E-01	7.32E-01	0.00E+00	9.36E-01	2.51E+00	0.00E+00	7.25E+00	0.00E+00	0.00E+00	0.00E+00	0.00E+00	0.00E+00	2.24E+01	0.00E+00	0.00E+00	0.00E+00	0.00E+00	4.59E+01	0.00E+00	0.00E+00	2.83E+00	0.00E+00	0.00E+00	0.00E+00	0.00E+00	0.00E+00	3.13E+00	1.88E+00	0.00E+00	6.91E+00	0.00E+00	0.00E+00	0.00E+00	0.00E+00	2.28E+00	0.00E+00
11920	1	8	control	Neural plate - anterior	1.58E+02	1.39E+01	0.00E+00	4.75E-01	0.00E+00	0.00E+00	0.00E+00	0.00E+00	2.18E+00	3.42E+01	0.00E+00	0.00E+00	4.64E-01	0.00E+00	0.00E+00	0.00E+00	8.20E+00	0.00E+00	0.00E+00	7.10E-01	0.00E+00	0.00E+00	0.00E+00	0.00E+00	0.00E+00	0.00E+00	0.00E+00	0.00E+00	0.00E+00	0.00E+00	0.00E+00	0.00E+00	0.00E+00	0.00E+00	7.35E+00	2.47E+00	0.00E+00	1.11E+01	0.00E+00	0.00E+00	1.09E+00	0.00E+00	3.90E+00	0.00E+00	0.00E+00	0.00E+00	0.00E+00	0.00E+00	0.00E+00	2.97E-01	0.00E+00	3.60E+01	8.82E+00	0.00E+00	0.00E+00	0.00E+00	4.96E+01	0.00E+00	0.00E+00	2.75E+00	1.73E+01	9.67E+01	0.00E+00	0.00E+00	0.00E+00	2.22E+00	4.46E+00	0.00E+00	0.00E+00	0.00E+00
11921	1	8	control	Neural plate - anterior	2.76E+02	0.00E+00	0.00E+00	0.00E+00	0.00E+00	2.31E+00	0.00E+00	0.00E+00	0.00E+00	0.00E+00	3.71E+00	0.00E+00	0.00E+00	7.12E+00	0.00E+00	0.00E+00	0.00E+00	4.64E+00	4.74E-02	0.00E+00	0.00E+00	0.00E+00	1.18E+00	0.00E+00	0.00E+00	2.10E+01	1.38E+01	0.00E+00	0.00E+00	0.00E+00	0.00E+00	0.00E+00	0.00E+00	0.00E+00	0.00E+00	0.00E+00	0.00E+00	0.00E+00	0.00E+00	0.00E+00	2.96E+01	0.00E+00	3.70E+00	0.00E+00	0.00E+00	0.00E+00	4.48E+00	0.00E+00	0.00E+00	1.46E+00	9.23E-01	0.00E+00	0.00E+00	0.00E+00	0.00E+00	0.00E+00	0.00E+00	1.06E+00	0.00E+00	0.00E+00	0.00E+00	0.00E+00	0.00E+00	0.00E+00	0.00E+00	6.07E-01	0.00E+00	0.00E+00	0.00E+00	0.00E+00
11922	1	8	control	Spinal cord	9.12E+00	0.00E+00	0.00E+00	0.00E+00	0.00E+00	0.00E+00	0.00E+00	1.22E+01	7.69E+00	0.00E+00	0.00E+00	9.63E+00	0.00E+00	0.00E+00	0.00E+00	0.00E+00	0.00E+00	0.00E+00	1.60E-02	2.50E-01	0.00E+00	4.41E+00	0.00E+00	1.25E+01	0.00E+00	0.00E+00	0.00E+00	0.00E+00	0.00E+00	0.00E+00	0.00E+00	0.00E+00	0.00E+00	0.00E+00	0.00E+00	6.83E+01	3.80E+00	0.00E+00	0.00E+00	0.00E+00	0.00E+00	6.71E+00	0.00E+00	5.96E+00	4.65E+00	0.00E+00	0.00E+00	0.00E+00	0.00E+00	0.00E+00	0.00E+00	3.40E+01	0.00E+00	0.00E+00	0.00E+00	0.00E+00	1.99E+02	0.00E+00	0.00E+00	0.00E+00	9.68E-01	0.00E+00	0.00E+00	0.00E+00	1.06E+00	0.00E+00	3.23E+00	0.00E+00	2.93E+01	1.00E+01
11923	1	8	control	Neural plate - anterior	1.53E+02	0.00E+00	2.82E+00	0.00E+00	0.00E+00	0.00E+00	0.00E+00	0.00E+00	0.00E+00	0.00E+00	5.60E+00	0.00E+00	0.00E+00	0.00E+00	1.61E+01	0.00E+00	0.00E+00	0.00E+00	0.00E+00	4.32E+00	0.00E+00	2.26E+00	3.36E+00	3.39E+00	1.13E+00	0.00E+00	0.00E+00	0.00E+00	0.00E+00	0.00E+00	0.00E+00	0.00E+00	0.00E+00	0.00E+00	2.30E-01	0.00E+00	0.00E+00	1.69E+01	0.00E+00	0.00E+00	1.45E+01	0.00E+00	0.00E+00	0.00E+00	0.00E+00	0.00E+00	0.00E+00	0.00E+00	0.00E+00	0.00E+00	0.00E+00	4.56E+00	0.00E+00	0.00E+00	0.00E+00	1.48E+01	8.92E+01	0.00E+00	7.09E+00	0.00E+00	6.53E+00	3.90E+00	3.13E-01	0.00E+00	4.18E-01	0.00E+00	0.00E+00	0.00E+00	0.00E+00	8.28E-01
11924	1	8	control	Neural plate - anterior	1.61E+02	0.00E+00	9.73E+00	0.00E+00	0.00E+00	0.00E+00	0.00E+00	0.00E+00	0.00E+00	0.00E+00	1.15E+00	0.00E+00	0.00E+00	0.00E+00	2.12E+00	0.00E+00	0.00E+00	4.93E+00	0.00E+00	0.00E+00	0.00E+00	0.00E+00	4.91E-01	0.00E+00	0.00E+00	0.00E+00	0.00E+00	1.76E-02	4.13E-03	0.00E+00	0.00E+00	2.49E+00	0.00E+00	0.00E+00	6.19E+00	0.00E+00	5.98E+00	1.32E+01	0.00E+00	0.00E+00	1.56E+01	5.90E+00	9.41E+00	0.00E+00	0.00E+00	0.00E+00	1.79E+00	0.00E+00	0.00E+00	2.70E+00	8.46E+00	0.00E+00	0.00E+00	0.00E+00	6.47E+00	0.00E+00	4.72E+01	0.00E+00	4.50E+00	0.00E+00	0.00E+00	7.93E-01	2.96E+01	0.00E+00	1.01E+01	0.00E+00	0.00E+00	0.00E+00	0.00E+00	0.00E+00
11925	1	8	control	Spinal cord	2.93E+01	0.00E+00	0.00E+00	1.05E+00	1.64E+01	9.64E-01	0.00E+00	1.09E+00	7.70E+00	0.00E+00	4.04E+00	0.00E+00	3.53E+00	0.00E+00	0.00E+00	0.00E+00	0.00E+00	0.00E+00	3.64E+00	0.00E+00	6.73E-01	1.36E+01	1.53E+00	0.00E+00	0.00E+00	0.00E+00	0.00E+00	0.00E+00	9.49E-01	0.00E+00	0.00E+00	0.00E+00	0.00E+00	6.49E-01	0.00E+00	0.00E+00	0.00E+00	0.00E+00	3.22E+00	0.00E+00	5.85E+00	0.00E+00	0.00E+00	1.09E+01	0.00E+00	0.00E+00	0.00E+00	3.62E-01	0.00E+00	0.00E+00	2.63E+00	3.87E+01	0.00E+00	0.00E+00	0.00E+00	0.00E+00	3.53E+01	0.00E+00	0.00E+00	0.00E+00	0.00E+00	9.84E+01	0.00E+00	0.00E+00	0.00E+00	1.39E+00	0.00E+00	0.00E+00	0.00E+00	2.28E-01
11926	1	8	control	Epidermal	2.69E+01	0.00E+00	0.00E+00	0.00E+00	0.00E+00	0.00E+00	2.08E+00	5.71E+00	1.38E+01	0.00E+00	0.00E+00	0.00E+00	0.00E+00	6.48E+00	0.00E+00	1.42E-01	0.00E+00	0.00E+00	0.00E+00	0.00E+00	9.31E+00	0.00E+00	0.00E+00	0.00E+00	0.00E+00	0.00E+00	0.00E+00	0.00E+00	0.00E+00	0.00E+00	0.00E+00	0.00E+00	0.00E+00	0.00E+00	0.00E+00	0.00E+00	1.95E+00	9.80E-02	0.00E+00	0.00E+00	0.00E+00	0.00E+00	0.00E+00	0.00E+00	0.00E+00	0.00E+00	0.00E+00	0.00E+00	0.00E+00	0.00E+00	3.17E+00	4.72E+01	3.37E+00	3.39E+00	2.51E+00	0.00E+00	0.00E+00	0.00E+00	9.49E+00	0.00E+00	0.00E+00	2.18E+02	0.00E+00	0.00E+00	1.58E+00	1.44E+00	0.00E+00	0.00E+00	1.11E+01	0.00E+00
11927	1	8	control	Neural plate - anterior	8.04E+01	0.00E+00	0.00E+00	4.50E+00	0.00E+00	0.00E+00	1.67E+00	0.00E+00	0.00E+00	0.00E+00	0.00E+00	0.00E+00	0.00E+00	2.99E+00	0.00E+00	0.00E+00	0.00E+00	0.00E+00	0.00E+00	0.00E+00	0.00E+00	0.00E+00	0.00E+00	0.00E+00	0.00E+00	0.00E+00	0.00E+00	2.17E+00	0.00E+00	0.00E+00	0.00E+00	0.00E+00	4.99E-01	0.00E+00	0.00E+00	0.00E+00	0.00E+00	9.44E+00	0.00E+00	0.00E+00	0.00E+00	0.00E+00	0.00E+00	6.28E+00	0.00E+00	4.77E+00	0.00E+00	0.00E+00	0.00E+00	0.00E+00	0.00E+00	1.12E+01	0.00E+00	2.71E+00	1.98E+00	7.23E+00	6.33E+01	0.00E+00	1.35E+00	0.00E+00	2.75E+00	0.00E+00	0.00E+00	0.00E+00	0.00E+00	0.00E+00	0.00E+00	0.00E+00	0.00E+00	0.00E+00
11928	1	8	control	Neural plate - anterior	7.61E+01	3.23E-01	0.00E+00	1.47E+00	8.71E+00	0.00E+00	0.00E+00	0.00E+00	0.00E+00	0.00E+00	3.38E-01	0.00E+00	0.00E+00	3.78E+00	0.00E+00	0.00E+00	0.00E+00	0.00E+00	0.00E+00	0.00E+00	0.00E+00	0.00E+00	0.00E+00	0.00E+00	3.72E+00	1.08E+00	0.00E+00	1.67E-01	0.00E+00	0.00E+00	0.00E+00	0.00E+00	0.00E+00	0.00E+00	3.21E-01	0.00E+00	0.00E+00	1.48E+00	3.61E+00	0.00E+00	0.00E+00	0.00E+00	0.00E+00	0.00E+00	0.00E+00	0.00E+00	0.00E+00	0.00E+00	0.00E+00	0.00E+00	0.00E+00	1.07E+01	1.27E+00	0.00E+00	4.87E+00	4.26E-01	5.87E+01	0.00E+00	0.00E+00	0.00E+00	0.00E+00	0.00E+00	0.00E+00	1.06E+00	0.00E+00	0.00E+00	0.00E+00	9.37E+00	0.00E+00	0.00E+00
11929	1	8	control	Apoptotic	1.25E+01	0.00E+00	0.00E+00	0.00E+00	8.94E-01	2.81E+00	2.65E+00	0.00E+00	0.00E+00	0.00E+00	0.00E+00	0.00E+00	0.00E+00	0.00E+00	0.00E+00	0.00E+00	0.00E+00	0.00E+00	0.00E+00	0.00E+00	0.00E+00	0.00E+00	0.00E+00	0.00E+00	0.00E+00	0.00E+00	0.00E+00	0.00E+00	0.00E+00	0.00E+00	0.00E+00	0.00E+00	0.00E+00	0.00E+00	0.00E+00	3.78E+01	0.00E+00	0.00E+00	6.06E+01	0.00E+00	0.00E+00	1.87E+00	0.00E+00	0.00E+00	0.00E+00	0.00E+00	0.00E+00	0.00E+00	0.00E+00	0.00E+00	0.00E+00	4.62E+01	0.00E+00	0.00E+00	0.00E+00	0.00E+00	3.38E+01	0.00E+00	0.00E+00	0.00E+00	0.00E+00	2.12E+01	0.00E+00	6.76E+00	1.05E+01	0.00E+00	0.00E+00	0.00E+00	0.00E+00	0.00E+00
11930	1	8	control	Epidermal	2.99E+00	0.00E+00	0.00E+00	0.00E+00	0.00E+00	0.00E+00	0.00E+00	0.00E+00	0.00E+00	0.00E+00	0.00E+00	0.00E+00	0.00E+00	0.00E+00	0.00E+00	0.00E+00	0.00E+00	0.00E+00	0.00E+00	0.00E+00	4.14E-01	0.00E+00	0.00E+00	0.00E+00	0.00E+00	1.45E+00	1.11E+01	0.00E+00	0.00E+00	0.00E+00	0.00E+00	0.00E+00	0.00E+00	7.12E-01	0.00E+00	0.00E+00	0.00E+00	3.26E-01	6.09E+00	0.00E+00	0.00E+00	0.00E+00	3.84E-01	0.00E+00	0.00E+00	0.00E+00	0.00E+00	0.00E+00	0.00E+00	0.00E+00	0.00E+00	9.06E+00	1.86E+00	5.77E-03	0.00E+00	2.52E+00	3.23E+01	1.54E+01	0.00E+00	5.58E-01	0.00E+00	5.40E+01	3.12E+00	0.00E+00	0.00E+00	0.00E+00	0.00E+00	0.00E+00	0.00E+00	0.00E+00
11931	1	8	control	Neural plate - posterior	3.61E+01	0.00E+00	0.00E+00	0.00E+00	0.00E+00	1.28E+01	3.81E+00	0.00E+00	1.52E+01	2.68E+00	4.73E+00	5.09E+00	2.34E+00	0.00E+00	0.00E+00	0.00E+00	0.00E+00	5.79E+00	0.00E+00	0.00E+00	0.00E+00	0.00E+00	0.00E+00	0.00E+00	1.98E+00	6.93E+00	0.00E+00	1.00E+01	4.72E+00	0.00E+00	0.00E+00	1.97E+00	0.00E+00	1.12E+00	0.00E+00	0.00E+00	0.00E+00	0.00E+00	0.00E+00	1.76E+00	0.00E+00	0.00E+00	0.00E+00	0.00E+00	3.01E+01	0.00E+00	4.24E+00	0.00E+00	0.00E+00	0.00E+00	0.00E+00	1.46E+01	2.18E+00	0.00E+00	0.00E+00	1.76E+01	4.52E+02	7.08E-01	0.00E+00	0.00E+00	0.00E+00	0.00E+00	0.00E+00	1.44E+00	0.00E+00	0.00E+00	7.73E+00	0.00E+00	0.00E+00	0.00E+00
11932	1	8	control	Neural plate - anterior	1.52E+02	4.08E-01	0.00E+00	0.00E+00	6.23E+00	0.00E+00	0.00E+00	0.00E+00	0.00E+00	9.03E-01	0.00E+00	1.93E+00	0.00E+00	0.00E+00	0.00E+00	0.00E+00	0.00E+00	5.72E+00	0.00E+00	2.10E+00	0.00E+00	0.00E+00	0.00E+00	0.00E+00	0.00E+00	0.00E+00	0.00E+00	1.60E+00	6.96E+00	0.00E+00	0.00E+00	0.00E+00	0.00E+00	0.00E+00	0.00E+00	0.00E+00	0.00E+00	0.00E+00	0.00E+00	0.00E+00	0.00E+00	0.00E+00	0.00E+00	0.00E+00	0.00E+00	8.46E-01	0.00E+00	1.63E+01	0.00E+00	0.00E+00	0.00E+00	1.40E+02	1.18E+00	0.00E+00	4.98E+00	0.00E+00	1.27E+02	0.00E+00	3.26E+00	0.00E+00	1.45E+01	2.64E+00	0.00E+00	0.00E+00	0.00E+00	0.00E+00	0.00E+00	0.00E+00	0.00E+00	0.00E+00
11933	1	8	control	Prechordal plate	4.40E+01	0.00E+00	0.00E+00	0.00E+00	0.00E+00	0.00E+00	0.00E+00	0.00E+00	1.13E+01	0.00E+00	0.00E+00	0.00E+00	0.00E+00	1.80E+01	0.00E+00	0.00E+00	9.71E+00	0.00E+00	5.56E+00	0.00E+00	0.00E+00	9.23E+00	0.00E+00	0.00E+00	0.00E+00	1.54E+00	0.00E+00	0.00E+00	0.00E+00	0.00E+00	0.00E+00	0.00E+00	0.00E+00	0.00E+00	2.62E+01	5.37E+00	1.99E+00	1.31E+01	0.00E+00	0.00E+00	8.45E+00	0.00E+00	3.90E+02	0.00E+00	0.00E+00	0.00E+00	0.00E+00	1.71E-01	0.00E+00	0.00E+00	0.00E+00	1.67E+00	0.00E+00	0.00E+00	1.03E+00	1.59E+02	0.00E+00	0.00E+00	0.00E+00	0.00E+00	1.91E+01	0.00E+00	0.00E+00	0.00E+00	0.00E+00	1.12E+00	0.00E+00	0.00E+00	0.00E+00	0.00E+00
11934	1	8	control	Neural plate - anterior	9.91E+01	0.00E+00	1.10E+01	0.00E+00	1.87E+01	0.00E+00	4.28E+00	0.00E+00	0.00E+00	2.32E+00	0.00E+00	0.00E+00	4.19E-01	0.00E+00	0.00E+00	2.59E+00	0.00E+00	0.00E+00	0.00E+00	0.00E+00	0.00E+00	0.00E+00	0.00E+00	0.00E+00	0.00E+00	0.00E+00	0.00E+00	0.00E+00	6.61E+00	0.00E+00	5.49E-01	5.52E+00	0.00E+00	1.94E+00	2.55E-01	0.00E+00	0.00E+00	1.02E+00	0.00E+00	0.00E+00	0.00E+00	2.58E-01	0.00E+00	0.00E+00	0.00E+00	2.85E+00	0.00E+00	0.00E+00	0.00E+00	4.74E+00	0.00E+00	8.22E+01	0.00E+00	0.00E+00	7.06E+00	0.00E+00	2.11E+02	3.61E-02	0.00E+00	0.00E+00	0.00E+00	0.00E+00	0.00E+00	9.59E+00	0.00E+00	0.00E+00	0.00E+00	8.84E+00	0.00E+00	0.00E+00
11935	1	8	control	Neural plate - posterior	2.55E+01	9.92E+00	0.00E+00	0.00E+00	0.00E+00	0.00E+00	0.00E+00	2.17E+00	0.00E+00	0.00E+00	0.00E+00	0.00E+00	0.00E+00	0.00E+00	0.00E+00	0.00E+00	0.00E+00	0.00E+00	0.00E+00	0.00E+00	0.00E+00	7.87E+00	1.25E+01	0.00E+00	0.00E+00	0.00E+00	0.00E+00	0.00E+00	0.00E+00	0.00E+00	1.28E+00	0.00E+00	0.00E+00	0.00E+00	2.26E+00	0.00E+00	0.00E+00	6.86E+00	0.00E+00	0.00E+00	0.00E+00	0.00E+00	0.00E+00	0.00E+00	1.32E+01	0.00E+00	0.00E+00	4.86E+00	0.00E+00	1.07E+01	0.00E+00	3.66E+01	0.00E+00	0.00E+00	1.93E+01	0.00E+00	2.56E+02	0.00E+00	2.52E+01	1.64E+01	0.00E+00	2.13E+01	0.00E+00	0.00E+00	0.00E+00	0.00E+00	0.00E+00	0.00E+00	1.71E+00	0.00E+00
11936	1	8	control	Spinal cord	1.41E+00	0.00E+00	0.00E+00	0.00E+00	1.43E+01	0.00E+00	0.00E+00	6.51E+00	0.00E+00	0.00E+00	0.00E+00	0.00E+00	0.00E+00	0.00E+00	0.00E+00	0.00E+00	0.00E+00	0.00E+00	0.00E+00	5.98E+00	0.00E+00	0.00E+00	0.00E+00	0.00E+00	0.00E+00	2.80E+00	0.00E+00	0.00E+00	7.84E+00	5.46E+00	0.00E+00	0.00E+00	0.00E+00	0.00E+00	0.00E+00	8.48E+01	0.00E+00	0.00E+00	1.94E+00	0.00E+00	0.00E+00	0.00E+00	0.00E+00	5.95E+00	3.10E+00	0.00E+00	0.00E+00	3.14E+00	3.49E+00	0.00E+00	0.00E+00	9.68E+01	0.00E+00	0.00E+00	0.00E+00	0.00E+00	1.40E+02	0.00E+00	1.12E+01	9.49E+00	1.46E+00	1.43E+01	0.00E+00	0.00E+00	0.00E+00	0.00E+00	0.00E+00	0.00E+00	0.00E+00	3.53E+00
11937	1	8	control	Neural plate - anterior	7.33E+01	0.00E+00	0.00E+00	0.00E+00	0.00E+00	3.07E+00	5.33E+00	0.00E+00	0.00E+00	1.15E+00	1.06E+01	0.00E+00	0.00E+00	7.95E-01	0.00E+00	0.00E+00	0.00E+00	5.21E+00	0.00E+00	0.00E+00	0.00E+00	1.84E+01	0.00E+00	3.83E+00	0.00E+00	0.00E+00	9.40E-02	0.00E+00	0.00E+00	0.00E+00	0.00E+00	0.00E+00	0.00E+00	0.00E+00	0.00E+00	0.00E+00	0.00E+00	7.30E-01	2.70E-01	6.55E+00	0.00E+00	0.00E+00	0.00E+00	2.31E+01	9.28E+00	4.66E+00	6.36E+00	0.00E+00	0.00E+00	0.00E+00	0.00E+00	1.49E+02	0.00E+00	0.00E+00	3.04E+00	0.00E+00	1.53E+01	0.00E+00	8.43E+00	0.00E+00	0.00E+00	6.66E+01	0.00E+00	0.00E+00	0.00E+00	0.00E+00	0.00E+00	0.00E+00	0.00E+00	6.41E+00
11938	1	8	control	Spinal cord	1.14E+01	0.00E+00	0.00E+00	0.00E+00	0.00E+00	4.72E+00	0.00E+00	2.01E+00	0.00E+00	7.72E-01	0.00E+00	0.00E+00	0.00E+00	0.00E+00	0.00E+00	0.00E+00	0.00E+00	2.04E+00	0.00E+00	0.00E+00	1.35E-01	0.00E+00	0.00E+00	0.00E+00	2.67E-01	0.00E+00	0.00E+00	0.00E+00	0.00E+00	0.00E+00	0.00E+00	0.00E+00	0.00E+00	0.00E+00	0.00E+00	4.25E+00	7.13E+00	0.00E+00	0.00E+00	0.00E+00	0.00E+00	0.00E+00	0.00E+00	0.00E+00	2.00E+00	0.00E+00	0.00E+00	7.60E-02	4.16E+00	0.00E+00	0.00E+00	5.51E+01	2.69E+00	0.00E+00	0.00E+00	0.00E+00	6.20E+01	0.00E+00	6.81E+00	0.00E+00	0.00E+00	1.31E+02	0.00E+00	0.00E+00	0.00E+00	0.00E+00	0.00E+00	0.00E+00	0.00E+00	1.41E+00
11939	1	8	control	Spinal cord	3.84E+01	0.00E+00	0.00E+00	1.23E-01	0.00E+00	0.00E+00	1.48E+00	0.00E+00	0.00E+00	0.00E+00	7.77E-02	0.00E+00	0.00E+00	0.00E+00	0.00E+00	2.96E+01	0.00E+00	0.00E+00	0.00E+00	0.00E+00	5.04E+00	3.72E+00	0.00E+00	0.00E+00	3.65E-01	0.00E+00	0.00E+00	4.62E+00	1.08E-01	0.00E+00	0.00E+00	0.00E+00	0.00E+00	0.00E+00	0.00E+00	0.00E+00	0.00E+00	0.00E+00	0.00E+00	1.41E+01	0.00E+00	7.83E+00	0.00E+00	0.00E+00	8.86E+00	0.00E+00	0.00E+00	0.00E+00	0.00E+00	0.00E+00	0.00E+00	8.13E+00	1.92E+00	4.05E-01	6.47E+00	2.17E+00	1.09E+02	2.77E+00	4.55E+00	0.00E+00	0.00E+00	7.18E+00	0.00E+00	0.00E+00	0.00E+00	0.00E+00	0.00E+00	3.13E-03	9.56E-01	0.00E+00
11940	1	8	control	Spinal cord	3.07E+00	0.00E+00	0.00E+00	2.54E-01	9.04E+00	5.21E+00	0.00E+00	0.00E+00	4.55E+00	6.45E+00	0.00E+00	3.06E+00	0.00E+00	3.29E+00	1.97E-01	0.00E+00	0.00E+00	0.00E+00	0.00E+00	1.75E-01	0.00E+00	0.00E+00	0.00E+00	0.00E+00	0.00E+00	0.00E+00	1.08E+00	0.00E+00	0.00E+00	0.00E+00	7.80E-02	0.00E+00	0.00E+00	0.00E+00	0.00E+00	3.91E+01	0.00E+00	7.79E+00	0.00E+00	0.00E+00	0.00E+00	1.07E+01	0.00E+00	0.00E+00	0.00E+00	0.00E+00	4.72E+00	1.43E+00	0.00E+00	0.00E+00	2.77E+00	1.56E+01	0.00E+00	0.00E+00	0.00E+00	0.00E+00	1.15E+02	0.00E+00	0.00E+00	4.04E+00	0.00E+00	1.58E+01	0.00E+00	0.00E+00	0.00E+00	0.00E+00	0.00E+00	0.00E+00	0.00E+00	0.00E+00
11941	1	8	control	Presomitic mesoderm	2.05E+01	0.00E+00	4.99E+00	0.00E+00	0.00E+00	0.00E+00	0.00E+00	0.00E+00	0.00E+00	0.00E+00	0.00E+00	4.80E+00	0.00E+00	0.00E+00	0.00E+00	0.00E+00	0.00E+00	5.24E+00	0.00E+00	4.54E-02	3.60E+00	0.00E+00	0.00E+00	1.08E+01	0.00E+00	0.00E+00	0.00E+00	0.00E+00	0.00E+00	0.00E+00	0.00E+00	0.00E+00	0.00E+00	0.00E+00	0.00E+00	8.65E+01	0.00E+00	2.11E+00	0.00E+00	6.36E-01	0.00E+00	0.00E+00	3.33E+00	5.70E-01	0.00E+00	0.00E+00	1.68E+00	0.00E+00	0.00E+00	0.00E+00	3.67E+00	3.44E+01	0.00E+00	0.00E+00	3.65E+00	1.22E+01	1.30E+01	6.63E+00	0.00E+00	0.00E+00	0.00E+00	2.07E+01	0.00E+00	1.46E+00	0.00E+00	0.00E+00	0.00E+00	0.00E+00	0.00E+00	0.00E+00
11942	1	8	control	Lateral plate	0.00E+00	0.00E+00	0.00E+00	0.00E+00	0.00E+00	8.72E-03	0.00E+00	0.00E+00	4.84E-01	0.00E+00	0.00E+00	0.00E+00	0.00E+00	0.00E+00	1.83E+00	0.00E+00	0.00E+00	1.11E+01	0.00E+00	0.00E+00	0.00E+00	0.00E+00	0.00E+00	0.00E+00	3.10E-01	4.93E-01	0.00E+00	4.41E+00	0.00E+00	3.20E-01	0.00E+00	0.00E+00	0.00E+00	0.00E+00	0.00E+00	6.51E+01	0.00E+00	0.00E+00	0.00E+00	0.00E+00	0.00E+00	0.00E+00	0.00E+00	0.00E+00	0.00E+00	0.00E+00	0.00E+00	5.57E-01	0.00E+00	4.00E-01	0.00E+00	0.00E+00	4.85E+00	0.00E+00	0.00E+00	7.23E+01	0.00E+00	0.00E+00	0.00E+00	3.11E+00	0.00E+00	0.00E+00	0.00E+00	0.00E+00	0.00E+00	0.00E+00	0.00E+00	0.00E+00	0.00E+00	0.00E+00
11943	1	8	control	Lateral plate	1.54E+01	0.00E+00	1.29E+00	0.00E+00	2.18E+01	0.00E+00	0.00E+00	0.00E+00	0.00E+00	0.00E+00	4.73E-01	0.00E+00	0.00E+00	0.00E+00	7.87E-01	0.00E+00	0.00E+00	0.00E+00	0.00E+00	0.00E+00	0.00E+00	0.00E+00	0.00E+00	0.00E+00	0.00E+00	0.00E+00	0.00E+00	0.00E+00	0.00E+00	0.00E+00	0.00E+00	0.00E+00	0.00E+00	0.00E+00	0.00E+00	0.00E+00	0.00E+00	5.99E+00	0.00E+00	0.00E+00	0.00E+00	0.00E+00	1.46E+00	1.30E+01	0.00E+00	0.00E+00	0.00E+00	0.00E+00	0.00E+00	0.00E+00	0.00E+00	3.03E+00	0.00E+00	0.00E+00	0.00E+00	8.33E+01	0.00E+00	1.19E+00	0.00E+00	0.00E+00	0.00E+00	2.45E+01	0.00E+00	2.44E+00	1.50E+00	0.00E+00	0.00E+00	0.00E+00	0.00E+00	0.00E+00
11944	1	8	control	Neural plate - anterior	1.83E+02	2.92E+00	6.72E+00	0.00E+00	0.00E+00	4.05E+00	0.00E+00	0.00E+00	0.00E+00	0.00E+00	0.00E+00	0.00E+00	0.00E+00	1.06E+00	0.00E+00	0.00E+00	0.00E+00	0.00E+00	0.00E+00	6.52E+00	9.12E+00	6.69E+00	0.00E+00	1.98E+01	0.00E+00	5.84E+00	1.45E+00	0.00E+00	0.00E+00	0.00E+00	0.00E+00	1.58E+00	0.00E+00	0.00E+00	0.00E+00	0.00E+00	0.00E+00	0.00E+00	8.77E+00	2.33E+00	0.00E+00	0.00E+00	7.24E+00	2.36E+00	0.00E+00	4.23E+00	0.00E+00	0.00E+00	0.00E+00	0.00E+00	3.84E+00	7.86E+01	0.00E+00	0.00E+00	8.85E+00	3.56E+01	2.37E+01	0.00E+00	1.66E+00	0.00E+00	4.84E+00	1.33E+02	0.00E+00	0.00E+00	0.00E+00	0.00E+00	0.00E+00	1.36E+01	0.00E+00	0.00E+00
11945	1	8	control	Epidermal	1.38E+02	0.00E+00	0.00E+00	1.68E+00	0.00E+00	0.00E+00	0.00E+00	9.41E+00	0.00E+00	0.00E+00	0.00E+00	1.74E-01	0.00E+00	0.00E+00	0.00E+00	0.00E+00	0.00E+00	0.00E+00	3.28E+00	0.00E+00	3.38E+00	5.06E-01	0.00E+00	1.67E+01	0.00E+00	1.84E+01	0.00E+00	0.00E+00	0.00E+00	0.00E+00	0.00E+00	0.00E+00	0.00E+00	0.00E+00	0.00E+00	0.00E+00	0.00E+00	7.32E+00	0.00E+00	0.00E+00	0.00E+00	1.87E+00	3.28E+01	0.00E+00	0.00E+00	5.59E+00	6.68E+00	0.00E+00	0.00E+00	0.00E+00	2.90E+00	7.17E-01	0.00E+00	0.00E+00	0.00E+00	0.00E+00	0.00E+00	0.00E+00	1.75E+01	0.00E+00	0.00E+00	2.96E+02	1.20E+01	0.00E+00	0.00E+00	0.00E+00	0.00E+00	5.49E+00	0.00E+00	3.32E+00
11946	1	8	control	Spinal cord	1.10E+01	0.00E+00	0.00E+00	0.00E+00	0.00E+00	1.21E+00	0.00E+00	0.00E+00	2.11E+00	0.00E+00	1.17E+01	1.19E+00	0.00E+00	0.00E+00	4.60E+00	0.00E+00	0.00E+00	0.00E+00	0.00E+00	0.00E+00	0.00E+00	0.00E+00	0.00E+00	2.03E+00	1.04E+00	0.00E+00	0.00E+00	0.00E+00	0.00E+00	9.30E+00	0.00E+00	0.00E+00	0.00E+00	0.00E+00	0.00E+00	2.57E+01	0.00E+00	2.66E-01	0.00E+00	1.29E+01	4.80E+00	0.00E+00	0.00E+00	0.00E+00	0.00E+00	0.00E+00	1.02E+01	3.47E+00	0.00E+00	0.00E+00	0.00E+00	6.64E+01	6.41E+00	0.00E+00	0.00E+00	0.00E+00	1.24E+02	0.00E+00	1.87E+00	0.00E+00	1.93E+00	1.48E+02	0.00E+00	0.00E+00	2.66E+01	1.46E+00	6.84E-01	0.00E+00	0.00E+00	7.80E+00
11947	1	8	control	Apoptotic	1.04E+02	2.11E+00	0.00E+00	0.00E+00	0.00E+00	1.32E+01	0.00E+00	0.00E+00	7.39E+00	0.00E+00	0.00E+00	0.00E+00	0.00E+00	0.00E+00	2.22E+00	2.12E-02	0.00E+00	1.13E+00	0.00E+00	0.00E+00	0.00E+00	0.00E+00	0.00E+00	0.00E+00	3.19E+00	0.00E+00	0.00E+00	1.08E+00	0.00E+00	0.00E+00	0.00E+00	0.00E+00	0.00E+00	0.00E+00	0.00E+00	0.00E+00	3.81E-02	0.00E+00	3.55E+01	0.00E+00	0.00E+00	0.00E+00	0.00E+00	0.00E+00	0.00E+00	0.00E+00	4.31E+00	7.31E-02	0.00E+00	0.00E+00	0.00E+00	8.06E+01	0.00E+00	3.46E+00	8.47E+00	1.44E+01	1.11E+02	0.00E+00	0.00E+00	0.00E+00	0.00E+00	0.00E+00	0.00E+00	0.00E+00	0.00E+00	0.00E+00	0.00E+00	1.43E+00	0.00E+00	0.00E+00
11948	1	8	control	Spinal cord	0.00E+00	0.00E+00	0.00E+00	0.00E+00	2.12E-01	0.00E+00	0.00E+00	0.00E+00	0.00E+00	0.00E+00	0.00E+00	0.00E+00	0.00E+00	0.00E+00	0.00E+00	7.46E-01	0.00E+00	1.95E+00	0.00E+00	0.00E+00	0.00E+00	1.31E+01	0.00E+00	0.00E+00	0.00E+00	0.00E+00	3.59E+00	2.84E+00	0.00E+00	0.00E+00	5.52E-01	5.65E+00	0.00E+00	0.00E+00	0.00E+00	1.26E+02	0.00E+00	0.00E+00	0.00E+00	2.76E+00	0.00E+00	0.00E+00	0.00E+00	0.00E+00	0.00E+00	0.00E+00	0.00E+00	0.00E+00	8.13E+00	4.51E+00	0.00E+00	5.49E+01	0.00E+00	1.66E+00	2.63E+00	1.64E+01	2.18E+02	0.00E+00	0.00E+00	0.00E+00	0.00E+00	0.00E+00	0.00E+00	0.00E+00	0.00E+00	9.64E-01	9.63E+00	0.00E+00	0.00E+00	0.00E+00
11949	1	8	control	Neural plate - anterior	7.55E+01	0.00E+00	0.00E+00	0.00E+00	5.58E+00	6.45E+00	1.04E+01	1.61E+00	1.56E+00	0.00E+00	0.00E+00	0.00E+00	0.00E+00	6.32E+00	0.00E+00	0.00E+00	0.00E+00	7.11E+00	0.00E+00	0.00E+00	4.79E-01	2.16E+01	0.00E+00	0.00E+00	0.00E+00	1.37E+00	1.14E+00	3.59E+00	1.51E-02	0.00E+00	1.22E+00	2.23E+00	0.00E+00	0.00E+00	8.15E+00	0.00E+00	0.00E+00	0.00E+00	8.32E+00	7.03E-01	0.00E+00	0.00E+00	0.00E+00	1.84E+00	0.00E+00	0.00E+00	0.00E+00	0.00E+00	1.11E+00	0.00E+00	0.00E+00	5.27E+01	0.00E+00	0.00E+00	2.73E+00	1.21E+00	1.21E+02	0.00E+00	0.00E+00	0.00E+00	4.97E+00	0.00E+00	0.00E+00	2.81E+00	3.66E+00	0.00E+00	0.00E+00	0.00E+00	0.00E+00	0.00E+00
11950	1	8	control	Epidermal	4.21E+01	0.00E+00	0.00E+00	0.00E+00	0.00E+00	0.00E+00	0.00E+00	0.00E+00	0.00E+00	2.59E+00	0.00E+00	0.00E+00	0.00E+00	0.00E+00	0.00E+00	0.00E+00	3.04E+00	0.00E+00	3.05E+00	0.00E+00	6.64E+00	0.00E+00	0.00E+00	0.00E+00	0.00E+00	0.00E+00	0.00E+00	3.48E+00	4.13E+00	0.00E+00	0.00E+00	0.00E+00	0.00E+00	0.00E+00	0.00E+00	0.00E+00	2.28E-03	7.34E+00	0.00E+00	2.46E+01	0.00E+00	0.00E+00	0.00E+00	0.00E+00	0.00E+00	0.00E+00	0.00E+00	0.00E+00	0.00E+00	6.59E+00	8.52E-02	1.12E+01	0.00E+00	0.00E+00	0.00E+00	0.00E+00	0.00E+00	0.00E+00	2.05E+01	1.97E+00	0.00E+00	2.97E+02	0.00E+00	0.00E+00	0.00E+00	0.00E+00	0.00E+00	0.00E+00	0.00E+00	7.79E-01
11951	1	8	control	Lateral plate	1.16E+01	7.40E-01	0.00E+00	1.22E-01	0.00E+00	8.70E-01	0.00E+00	1.40E+01	8.31E+00	0.00E+00	0.00E+00	4.48E+00	1.07E+00	7.22E+00	0.00E+00	1.12E-01	0.00E+00	0.00E+00	0.00E+00	0.00E+00	0.00E+00	2.23E+01	0.00E+00	0.00E+00	0.00E+00	0.00E+00	0.00E+00	3.35E-01	0.00E+00	0.00E+00	1.22E+00	0.00E+00	0.00E+00	0.00E+00	0.00E+00	1.76E+01	0.00E+00	1.97E+00	0.00E+00	0.00E+00	0.00E+00	2.38E-02	0.00E+00	8.60E+00	0.00E+00	0.00E+00	0.00E+00	1.88E+00	0.00E+00	0.00E+00	0.00E+00	5.08E+01	2.56E+00	7.31E-02	0.00E+00	1.34E+02	0.00E+00	6.78E+00	8.76E+00	9.73E+00	0.00E+00	6.16E+01	1.58E+00	0.00E+00	0.00E+00	0.00E+00	0.00E+00	5.51E-01	0.00E+00	1.30E+00
11952	1	8	control	Epidermal	1.97E+00	4.95E-01	0.00E+00	0.00E+00	1.87E+01	0.00E+00	0.00E+00	0.00E+00	6.31E+00	0.00E+00	0.00E+00	0.00E+00	0.00E+00	0.00E+00	1.46E+00	2.56E+01	0.00E+00	0.00E+00	0.00E+00	0.00E+00	0.00E+00	3.48E+00	0.00E+00	0.00E+00	0.00E+00	0.00E+00	0.00E+00	0.00E+00	0.00E+00	0.00E+00	0.00E+00	0.00E+00	0.00E+00	0.00E+00	0.00E+00	3.44E+00	1.01E+00	4.15E+00	0.00E+00	0.00E+00	0.00E+00	4.09E+00	0.00E+00	0.00E+00	0.00E+00	0.00E+00	0.00E+00	0.00E+00	0.00E+00	0.00E+00	0.00E+00	1.44E+01	0.00E+00	0.00E+00	0.00E+00	0.00E+00	1.96E+01	0.00E+00	0.00E+00	0.00E+00	0.00E+00	2.29E+02	0.00E+00	0.00E+00	0.00E+00	0.00E+00	0.00E+00	0.00E+00	0.00E+00	4.85E-01
11953	1	8	control	Apoptotic	6.06E+01	0.00E+00	0.00E+00	0.00E+00	0.00E+00	0.00E+00	0.00E+00	0.00E+00	0.00E+00	5.09E+00	0.00E+00	7.86E+00	0.00E+00	0.00E+00	1.15E+00	0.00E+00	0.00E+00	4.99E+00	0.00E+00	0.00E+00	0.00E+00	0.00E+00	6.24E-01	0.00E+00	0.00E+00	0.00E+00	0.00E+00	0.00E+00	0.00E+00	0.00E+00	0.00E+00	1.07E+01	1.01E+01	0.00E+00	0.00E+00	4.23E+00	0.00E+00	0.00E+00	1.07E+01	0.00E+00	0.00E+00	0.00E+00	0.00E+00	0.00E+00	0.00E+00	0.00E+00	0.00E+00	0.00E+00	1.31E+00	0.00E+00	0.00E+00	3.28E+01	1.13E+01	0.00E+00	0.00E+00	0.00E+00	2.33E+01	1.59E+00	0.00E+00	0.00E+00	2.04E+00	1.99E+01	2.75E+00	0.00E+00	0.00E+00	5.54E-01	0.00E+00	1.48E+01	0.00E+00	0.00E+00
11954	1	8	control	Spinal cord	3.43E+01	0.00E+00	0.00E+00	0.00E+00	2.86E+00	0.00E+00	2.67E+00	0.00E+00	1.18E+00	0.00E+00	2.38E-01	0.00E+00	3.18E+00	0.00E+00	0.00E+00	0.00E+00	0.00E+00	4.46E+00	6.70E+00	0.00E+00	0.00E+00	0.00E+00	0.00E+00	8.47E-01	0.00E+00	0.00E+00	0.00E+00	0.00E+00	0.00E+00	0.00E+00	0.00E+00	0.00E+00	0.00E+00	0.00E+00	1.85E-01	4.27E+01	0.00E+00	9.79E-02	0.00E+00	0.00E+00	0.00E+00	1.01E-01	5.05E+00	0.00E+00	0.00E+00	0.00E+00	0.00E+00	0.00E+00	1.10E+00	5.63E+00	0.00E+00	3.14E+01	2.19E+00	8.61E-02	0.00E+00	5.14E-01	3.92E+01	0.00E+00	0.00E+00	1.49E+00	0.00E+00	9.67E+00	1.26E+01	1.15E+00	0.00E+00	0.00E+00	0.00E+00	0.00E+00	0.00E+00	0.00E+00
11955	1	8	control	Spinal cord	1.41E+01	0.00E+00	0.00E+00	0.00E+00	0.00E+00	1.43E+00	0.00E+00	1.21E+00	0.00E+00	0.00E+00	2.51E-01	0.00E+00	0.00E+00	0.00E+00	0.00E+00	0.00E+00	0.00E+00	0.00E+00	0.00E+00	2.77E+01	0.00E+00	4.12E+00	0.00E+00	0.00E+00	0.00E+00	0.00E+00	0.00E+00	0.00E+00	0.00E+00	0.00E+00	6.23E-01	0.00E+00	0.00E+00	0.00E+00	0.00E+00	1.39E+01	0.00E+00	0.00E+00	0.00E+00	0.00E+00	0.00E+00	8.25E+00	0.00E+00	0.00E+00	6.08E+00	0.00E+00	0.00E+00	0.00E+00	0.00E+00	2.01E-01	0.00E+00	1.41E+01	0.00E+00	5.27E+00	0.00E+00	0.00E+00	4.66E+01	0.00E+00	3.30E+00	0.00E+00	0.00E+00	1.96E+01	0.00E+00	0.00E+00	0.00E+00	1.02E+00	0.00E+00	0.00E+00	0.00E+00	0.00E+00
11956	1	8	control	Spinal cord	0.00E+00	0.00E+00	0.00E+00	0.00E+00	0.00E+00	2.24E+00	6.89E-01	0.00E+00	8.13E+00	0.00E+00	0.00E+00	0.00E+00	0.00E+00	0.00E+00	5.14E-01	0.00E+00	0.00E+00	0.00E+00	0.00E+00	0.00E+00	0.00E+00	0.00E+00	0.00E+00	0.00E+00	0.00E+00	0.00E+00	0.00E+00	0.00E+00	0.00E+00	0.00E+00	0.00E+00	0.00E+00	0.00E+00	0.00E+00	0.00E+00	3.81E+00	0.00E+00	0.00E+00	0.00E+00	0.00E+00	0.00E+00	0.00E+00	0.00E+00	0.00E+00	4.61E+00	0.00E+00	0.00E+00	0.00E+00	0.00E+00	5.60E-01	0.00E+00	1.31E+01	0.00E+00	0.00E+00	0.00E+00	3.05E+00	7.57E+00	0.00E+00	0.00E+00	0.00E+00	0.00E+00	3.35E+01	0.00E+00	0.00E+00	0.00E+00	0.00E+00	0.00E+00	0.00E+00	0.00E+00	0.00E+00
11957	1	8	control	Apoptotic	2.27E+02	0.00E+00	1.46E+01	0.00E+00	4.29E+01	0.00E+00	0.00E+00	7.81E+00	0.00E+00	1.36E+01	0.00E+00	0.00E+00	0.00E+00	0.00E+00	9.30E+00	0.00E+00	0.00E+00	0.00E+00	0.00E+00	3.72E+00	0.00E+00	0.00E+00	1.41E+00	2.18E+01	0.00E+00	1.02E+01	8.72E-02	0.00E+00	1.49E+00	0.00E+00	0.00E+00	0.00E+00	0.00E+00	0.00E+00	0.00E+00	0.00E+00	0.00E+00	0.00E+00	2.16E+01	0.00E+00	0.00E+00	0.00E+00	0.00E+00	0.00E+00	0.00E+00	0.00E+00	0.00E+00	7.92E+00	0.00E+00	0.00E+00	0.00E+00	3.28E+01	5.99E-01	6.52E+00	0.00E+00	1.57E+01	1.44E+02	3.39E+00	0.00E+00	0.00E+00	3.95E-02	0.00E+00	0.00E+00	0.00E+00	0.00E+00	0.00E+00	0.00E+00	0.00E+00	0.00E+00	0.00E+00
11958	1	8	control	Presomitic mesoderm	0.00E+00	0.00E+00	0.00E+00	0.00E+00	1.11E+00	0.00E+00	9.64E+00	0.00E+00	0.00E+00	0.00E+00	2.74E+01	0.00E+00	0.00E+00	0.00E+00	7.52E+00	2.86E-01	0.00E+00	0.00E+00	1.51E+00	0.00E+00	0.00E+00	1.34E+01	0.00E+00	0.00E+00	0.00E+00	1.97E+00	0.00E+00	1.76E+00	0.00E+00	0.00E+00	0.00E+00	0.00E+00	0.00E+00	2.52E+01	0.00E+00	3.44E+02	0.00E+00	0.00E+00	0.00E+00	0.00E+00	0.00E+00	5.92E+00	0.00E+00	0.00E+00	2.46E+01	0.00E+00	0.00E+00	0.00E+00	1.17E+01	4.74E+01	0.00E+00	2.85E+01	0.00E+00	2.16E+01	0.00E+00	1.73E+02	7.94E+01	0.00E+00	0.00E+00	0.00E+00	8.46E-01	0.00E+00	0.00E+00	0.00E+00	0.00E+00	0.00E+00	0.00E+00	0.00E+00	0.00E+00	0.00E+00
11959	1	8	control	Neural plate - anterior	2.58E+02	0.00E+00	0.00E+00	0.00E+00	1.19E+01	5.30E+00	0.00E+00	0.00E+00	0.00E+00	1.31E+00	0.00E+00	0.00E+00	0.00E+00	0.00E+00	0.00E+00	0.00E+00	0.00E+00	0.00E+00	0.00E+00	0.00E+00	8.92E+00	0.00E+00	0.00E+00	4.53E+00	0.00E+00	6.84E-01	0.00E+00	0.00E+00	0.00E+00	0.00E+00	0.00E+00	0.00E+00	0.00E+00	0.00E+00	0.00E+00	0.00E+00	0.00E+00	0.00E+00	0.00E+00	0.00E+00	0.00E+00	0.00E+00	0.00E+00	1.24E+01	5.55E+00	0.00E+00	0.00E+00	3.69E-01	0.00E+00	0.00E+00	0.00E+00	0.00E+00	0.00E+00	6.16E+00	0.00E+00	0.00E+00	3.31E+01	0.00E+00	0.00E+00	0.00E+00	0.00E+00	6.83E+01	0.00E+00	3.89E+00	0.00E+00	1.66E+00	6.56E-01	0.00E+00	8.05E+00	0.00E+00
11960	1	8	control	Spinal cord	1.86E+01	0.00E+00	0.00E+00	0.00E+00	0.00E+00	0.00E+00	0.00E+00	2.28E+00	0.00E+00	2.83E+01	0.00E+00	0.00E+00	0.00E+00	0.00E+00	5.38E+00	0.00E+00	0.00E+00	0.00E+00	3.05E+00	0.00E+00	0.00E+00	0.00E+00	0.00E+00	6.53E+00	0.00E+00	1.05E+01	0.00E+00	0.00E+00	0.00E+00	0.00E+00	0.00E+00	0.00E+00	0.00E+00	0.00E+00	0.00E+00	7.55E+01	6.79E+00	0.00E+00	0.00E+00	0.00E+00	0.00E+00	1.56E+01	0.00E+00	0.00E+00	0.00E+00	0.00E+00	0.00E+00	0.00E+00	0.00E+00	0.00E+00	0.00E+00	8.92E+01	7.14E+00	0.00E+00	0.00E+00	1.05E+00	1.09E+02	0.00E+00	0.00E+00	0.00E+00	0.00E+00	4.76E+01	0.00E+00	0.00E+00	0.00E+00	0.00E+00	0.00E+00	9.83E+00	0.00E+00	0.00E+00
11961	1	8	control	Spinal cord	1.55E+01	0.00E+00	0.00E+00	0.00E+00	0.00E+00	0.00E+00	0.00E+00	4.41E+00	0.00E+00	0.00E+00	1.00E+01	0.00E+00	0.00E+00	0.00E+00	7.71E-02	0.00E+00	0.00E+00	2.50E+01	0.00E+00	0.00E+00	0.00E+00	0.00E+00	0.00E+00	1.06E+01	0.00E+00	8.11E+00	0.00E+00	1.91E+00	7.46E+00	0.00E+00	0.00E+00	6.29E+00	0.00E+00	0.00E+00	0.00E+00	5.63E+01	0.00E+00	4.80E+00	0.00E+00	0.00E+00	0.00E+00	0.00E+00	0.00E+00	0.00E+00	0.00E+00	0.00E+00	8.92E+00	0.00E+00	4.06E+00	0.00E+00	0.00E+00	9.93E+01	0.00E+00	0.00E+00	0.00E+00	0.00E+00	1.43E+02	0.00E+00	0.00E+00	0.00E+00	0.00E+00	3.91E+01	0.00E+00	0.00E+00	0.00E+00	0.00E+00	3.58E+00	0.00E+00	0.00E+00	0.00E+00
11962	1	8	control	Neural plate - anterior	1.76E+02	1.26E+00	5.05E-01	0.00E+00	0.00E+00	1.34E+01	1.21E+00	9.60E+00	0.00E+00	0.00E+00	0.00E+00	0.00E+00	0.00E+00	0.00E+00	0.00E+00	0.00E+00	0.00E+00	1.16E+01	0.00E+00	0.00E+00	0.00E+00	3.35E-01	0.00E+00	0.00E+00	0.00E+00	0.00E+00	0.00E+00	0.00E+00	0.00E+00	0.00E+00	0.00E+00	2.00E+00	0.00E+00	0.00E+00	0.00E+00	0.00E+00	0.00E+00	0.00E+00	0.00E+00	9.64E+00	0.00E+00	0.00E+00	0.00E+00	2.24E+00	3.03E+01	0.00E+00	2.11E+00	0.00E+00	0.00E+00	0.00E+00	0.00E+00	7.83E+00	0.00E+00	0.00E+00	1.05E+01	0.00E+00	9.49E+01	0.00E+00	0.00E+00	3.57E+00	5.38E+00	3.32E+00	0.00E+00	0.00E+00	2.61E+00	0.00E+00	0.00E+00	3.42E+00	0.00E+00	0.00E+00
11963	1	8	control	Presomitic mesoderm	0.00E+00	0.00E+00	0.00E+00	0.00E+00	0.00E+00	4.71E+00	0.00E+00	0.00E+00	7.55E+00	0.00E+00	0.00E+00	0.00E+00	4.57E+00	0.00E+00	4.32E-01	0.00E+00	0.00E+00	0.00E+00	0.00E+00	0.00E+00	2.11E+00	0.00E+00	0.00E+00	1.42E+01	0.00E+00	0.00E+00	0.00E+00	8.13E+00	7.85E+00	0.00E+00	0.00E+00	0.00E+00	0.00E+00	0.00E+00	0.00E+00	1.60E+02	0.00E+00	8.33E+00	0.00E+00	0.00E+00	0.00E+00	0.00E+00	0.00E+00	0.00E+00	0.00E+00	2.53E+00	0.00E+00	0.00E+00	0.00E+00	0.00E+00	0.00E+00	2.61E+01	2.81E+00	0.00E+00	1.64E+00	1.46E+02	1.69E+00	0.00E+00	0.00E+00	0.00E+00	6.91E-01	1.18E+01	0.00E+00	1.25E+01	0.00E+00	0.00E+00	0.00E+00	0.00E+00	0.00E+00	0.00E+00
11964	1	8	control	Epidermal	4.29E+01	6.20E-01	0.00E+00	0.00E+00	0.00E+00	0.00E+00	0.00E+00	0.00E+00	0.00E+00	0.00E+00	0.00E+00	1.91E+00	1.69E+00	0.00E+00	4.02E+00	0.00E+00	0.00E+00	0.00E+00	6.28E+00	0.00E+00	0.00E+00	0.00E+00	0.00E+00	0.00E+00	0.00E+00	1.66E+00	0.00E+00	0.00E+00	0.00E+00	0.00E+00	0.00E+00	0.00E+00	1.59E+01	0.00E+00	0.00E+00	1.32E+01	0.00E+00	0.00E+00	3.64E+00	0.00E+00	0.00E+00	0.00E+00	0.00E+00	0.00E+00	0.00E+00	0.00E+00	0.00E+00	0.00E+00	0.00E+00	0.00E+00	0.00E+00	6.70E+01	0.00E+00	0.00E+00	2.48E-01	5.74E+00	5.51E+01	0.00E+00	0.00E+00	8.20E-01	1.10E+01	8.11E+01	0.00E+00	0.00E+00	0.00E+00	0.00E+00	0.00E+00	0.00E+00	0.00E+00	0.00E+00
11965	1	8	control	Neural plate - anterior	1.41E+02	4.42E+00	0.00E+00	0.00E+00	0.00E+00	0.00E+00	0.00E+00	0.00E+00	3.15E+00	0.00E+00	0.00E+00	0.00E+00	0.00E+00	0.00E+00	1.04E+01	6.43E+00	0.00E+00	0.00E+00	0.00E+00	0.00E+00	0.00E+00	3.72E+00	0.00E+00	0.00E+00	3.55E+00	0.00E+00	0.00E+00	0.00E+00	0.00E+00	0.00E+00	0.00E+00	0.00E+00	0.00E+00	0.00E+00	0.00E+00	0.00E+00	0.00E+00	7.77E+00	2.57E+00	0.00E+00	0.00E+00	0.00E+00	9.32E+00	0.00E+00	0.00E+00	0.00E+00	2.34E+01	3.80E+00	0.00E+00	0.00E+00	5.84E-01	1.72E+01	0.00E+00	0.00E+00	0.00E+00	0.00E+00	1.81E+00	1.84E+00	0.00E+00	0.00E+00	2.46E+00	0.00E+00	2.58E+01	0.00E+00	0.00E+00	0.00E+00	0.00E+00	8.55E+00	0.00E+00	0.00E+00
11966	1	8	control	Epidermal	0.00E+00	0.00E+00	0.00E+00	1.52E+00	0.00E+00	5.47E-01	0.00E+00	0.00E+00	7.19E+00	5.94E+00	1.84E+00	0.00E+00	0.00E+00	0.00E+00	0.00E+00	0.00E+00	0.00E+00	0.00E+00	0.00E+00	2.86E-01	0.00E+00	0.00E+00	0.00E+00	0.00E+00	0.00E+00	0.00E+00	0.00E+00	0.00E+00	0.00E+00	0.00E+00	2.15E-02	0.00E+00	3.04E+00	0.00E+00	0.00E+00	3.21E+00	0.00E+00	8.96E-01	0.00E+00	0.00E+00	5.34E+00	1.96E+00	4.17E+00	0.00E+00	0.00E+00	1.90E+00	7.49E-01	2.69E+00	4.07E+00	0.00E+00	0.00E+00	1.44E+01	0.00E+00	3.92E+00	2.51E+00	0.00E+00	1.01E+00	0.00E+00	0.00E+00	0.00E+00	8.33E-01	1.75E+02	3.23E+00	9.03E-01	0.00E+00	9.27E-01	0.00E+00	0.00E+00	1.25E-01	0.00E+00
11967	1	8	control	Lateral plate	4.95E+01	1.81E+01	2.32E+00	0.00E+00	0.00E+00	0.00E+00	0.00E+00	0.00E+00	3.66E+00	0.00E+00	2.84E+00	1.17E+00	0.00E+00	0.00E+00	0.00E+00	1.96E+00	3.71E+00	0.00E+00	0.00E+00	0.00E+00	1.63E-01	0.00E+00	3.15E+00	0.00E+00	0.00E+00	0.00E+00	0.00E+00	1.54E+00	0.00E+00	0.00E+00	0.00E+00	0.00E+00	0.00E+00	0.00E+00	0.00E+00	3.91E+00	0.00E+00	0.00E+00	0.00E+00	0.00E+00	0.00E+00	0.00E+00	2.52E+01	0.00E+00	0.00E+00	8.38E-01	0.00E+00	0.00E+00	6.06E+00	0.00E+00	1.16E+00	0.00E+00	0.00E+00	3.88E+00	0.00E+00	9.00E+01	0.00E+00	0.00E+00	4.10E+00	0.00E+00	0.00E+00	0.00E+00	0.00E+00	0.00E+00	0.00E+00	0.00E+00	0.00E+00	0.00E+00	5.16E-02	0.00E+00
11968	1	8	control	Neural plate - anterior	1.09E+01	0.00E+00	0.00E+00	0.00E+00	0.00E+00	0.00E+00	0.00E+00	0.00E+00	0.00E+00	0.00E+00	0.00E+00	0.00E+00	0.00E+00	0.00E+00	0.00E+00	0.00E+00	0.00E+00	0.00E+00	0.00E+00	3.88E+00	0.00E+00	0.00E+00	1.48E+00	3.37E-01	0.00E+00	9.21E-01	0.00E+00	0.00E+00	0.00E+00	0.00E+00	0.00E+00	0.00E+00	0.00E+00	0.00E+00	0.00E+00	0.00E+00	0.00E+00	1.63E+00	0.00E+00	6.12E+00	0.00E+00	0.00E+00	0.00E+00	0.00E+00	1.40E+00	0.00E+00	7.05E+00	0.00E+00	0.00E+00	0.00E+00	2.24E+00	3.74E+01	0.00E+00	0.00E+00	0.00E+00	2.93E+00	4.65E+01	0.00E+00	0.00E+00	0.00E+00	1.10E+00	0.00E+00	0.00E+00	4.13E-01	0.00E+00	0.00E+00	0.00E+00	0.00E+00	3.04E+00	0.00E+00
11969	1	8	control	Neural plate - posterior	1.79E+00	0.00E+00	5.26E+00	0.00E+00	0.00E+00	0.00E+00	0.00E+00	0.00E+00	0.00E+00	0.00E+00	0.00E+00	0.00E+00	1.16E+00	0.00E+00	0.00E+00	3.73E+00	0.00E+00	0.00E+00	0.00E+00	0.00E+00	2.51E+00	0.00E+00	0.00E+00	1.41E+00	0.00E+00	1.65E+00	0.00E+00	1.21E+00	0.00E+00	0.00E+00	0.00E+00	0.00E+00	0.00E+00	0.00E+00	1.65E-01	0.00E+00	0.00E+00	0.00E+00	0.00E+00	0.00E+00	0.00E+00	6.04E-01	0.00E+00	0.00E+00	0.00E+00	0.00E+00	0.00E+00	3.62E-01	0.00E+00	0.00E+00	0.00E+00	9.68E+00	0.00E+00	0.00E+00	0.00E+00	0.00E+00	8.19E+01	0.00E+00	2.42E+00	0.00E+00	0.00E+00	0.00E+00	0.00E+00	0.00E+00	0.00E+00	0.00E+00	1.65E+00	0.00E+00	8.50E-01	0.00E+00
11970	1	8	control	Neural plate - anterior	1.55E+02	0.00E+00	0.00E+00	0.00E+00	0.00E+00	1.28E+01	0.00E+00	0.00E+00	0.00E+00	0.00E+00	2.65E-01	0.00E+00	0.00E+00	0.00E+00	0.00E+00	9.33E+00	0.00E+00	7.35E+00	0.00E+00	1.51E+01	2.18E+00	0.00E+00	0.00E+00	0.00E+00	0.00E+00	0.00E+00	0.00E+00	0.00E+00	0.00E+00	0.00E+00	0.00E+00	0.00E+00	0.00E+00	0.00E+00	1.29E+01	8.60E-01	9.30E-02	2.15E-01	4.23E+00	1.61E+00	0.00E+00	0.00E+00	1.34E+00	3.06E+00	0.00E+00	2.47E+01	0.00E+00	9.60E-01	0.00E+00	8.14E-01	1.89E+01	9.76E+01	7.98E+00	0.00E+00	0.00E+00	2.53E+01	1.24E+02	0.00E+00	3.32E+00	9.78E+00	0.00E+00	1.05E+02	0.00E+00	6.56E+00	1.83E+00	0.00E+00	0.00E+00	0.00E+00	0.00E+00	0.00E+00
11971	1	8	control	Neural plate - anterior	9.79E+01	1.41E+00	0.00E+00	1.34E+00	3.50E+00	5.27E-01	1.34E+01	1.19E+01	3.18E+00	0.00E+00	4.44E+00	3.48E+00	0.00E+00	1.75E+00	0.00E+00	0.00E+00	0.00E+00	8.26E+00	0.00E+00	0.00E+00	8.08E+00	0.00E+00	0.00E+00	2.20E-01	0.00E+00	4.74E+00	0.00E+00	0.00E+00	2.56E+00	0.00E+00	6.14E+00	9.59E+00	1.42E+01	5.54E-01	0.00E+00	0.00E+00	1.15E+01	0.00E+00	3.57E-01	2.19E-01	0.00E+00	0.00E+00	0.00E+00	0.00E+00	1.93E+00	0.00E+00	3.41E+00	0.00E+00	0.00E+00	0.00E+00	0.00E+00	3.52E+01	2.98E+00	0.00E+00	5.45E+00	8.20E+00	2.87E+02	0.00E+00	2.33E+00	0.00E+00	0.00E+00	0.00E+00	0.00E+00	0.00E+00	0.00E+00	0.00E+00	0.00E+00	7.91E+00	0.00E+00	0.00E+00
11972	1	8	control	Spinal cord	1.24E+01	0.00E+00	0.00E+00	0.00E+00	0.00E+00	0.00E+00	0.00E+00	0.00E+00	0.00E+00	3.87E+00	2.29E+00	0.00E+00	0.00E+00	0.00E+00	0.00E+00	0.00E+00	0.00E+00	0.00E+00	0.00E+00	0.00E+00	0.00E+00	0.00E+00	0.00E+00	0.00E+00	0.00E+00	0.00E+00	0.00E+00	0.00E+00	0.00E+00	0.00E+00	0.00E+00	0.00E+00	0.00E+00	0.00E+00	0.00E+00	1.66E+02	0.00E+00	0.00E+00	0.00E+00	0.00E+00	0.00E+00	0.00E+00	2.24E+00	0.00E+00	0.00E+00	0.00E+00	0.00E+00	1.99E+00	0.00E+00	0.00E+00	1.06E+00	1.32E+02	6.61E+00	0.00E+00	0.00E+00	0.00E+00	1.08E+02	3.83E-01	3.74E+00	2.80E+00	8.07E+00	9.37E+01	0.00E+00	0.00E+00	1.18E+01	0.00E+00	0.00E+00	0.00E+00	1.58E+01	0.00E+00
11973	1	8	control	Neural plate - anterior	1.72E+02	0.00E+00	0.00E+00	0.00E+00	1.96E+00	0.00E+00	3.32E-01	0.00E+00	1.73E+01	0.00E+00	0.00E+00	0.00E+00	0.00E+00	4.48E+00	0.00E+00	3.33E+00	0.00E+00	0.00E+00	0.00E+00	0.00E+00	0.00E+00	0.00E+00	0.00E+00	3.22E+00	8.43E+00	0.00E+00	0.00E+00	0.00E+00	0.00E+00	0.00E+00	0.00E+00	0.00E+00	4.59E+00	0.00E+00	0.00E+00	0.00E+00	0.00E+00	0.00E+00	0.00E+00	3.43E+00	0.00E+00	0.00E+00	8.48E+00	0.00E+00	4.27E+00	6.06E+00	0.00E+00	0.00E+00	0.00E+00	0.00E+00	0.00E+00	1.75E+01	0.00E+00	0.00E+00	0.00E+00	0.00E+00	1.64E+02	2.95E+00	9.83E-01	0.00E+00	1.53E+01	0.00E+00	1.74E+00	8.29E+00	0.00E+00	0.00E+00	0.00E+00	0.00E+00	8.88E-01	0.00E+00
11974	1	8	control	Neural plate - posterior	7.94E+01	0.00E+00	0.00E+00	0.00E+00	0.00E+00	6.53E+00	0.00E+00	4.60E+00	0.00E+00	0.00E+00	0.00E+00	0.00E+00	1.08E+01	0.00E+00	2.27E+00	0.00E+00	0.00E+00	0.00E+00	4.57E+00	0.00E+00	0.00E+00	4.65E+00	0.00E+00	0.00E+00	0.00E+00	6.96E+00	3.31E+00	0.00E+00	0.00E+00	0.00E+00	0.00E+00	0.00E+00	0.00E+00	0.00E+00	0.00E+00	0.00E+00	0.00E+00	0.00E+00	0.00E+00	0.00E+00	0.00E+00	0.00E+00	0.00E+00	1.01E+01	0.00E+00	1.46E+00	0.00E+00	0.00E+00	0.00E+00	0.00E+00	0.00E+00	7.92E+01	0.00E+00	0.00E+00	1.45E+01	8.20E+00	2.00E+02	0.00E+00	0.00E+00	0.00E+00	0.00E+00	4.71E+00	0.00E+00	2.55E+00	2.13E+00	0.00E+00	0.00E+00	0.00E+00	9.48E-02	0.00E+00
11975	1	8	control	Spinal cord	0.00E+00	0.00E+00	0.00E+00	0.00E+00	0.00E+00	0.00E+00	0.00E+00	0.00E+00	0.00E+00	0.00E+00	0.00E+00	0.00E+00	0.00E+00	1.58E+00	0.00E+00	0.00E+00	0.00E+00	0.00E+00	0.00E+00	1.55E+00	0.00E+00	0.00E+00	0.00E+00	7.16E-02	6.73E+00	0.00E+00	2.30E-01	0.00E+00	0.00E+00	0.00E+00	4.30E+00	6.29E+00	0.00E+00	0.00E+00	7.01E+00	1.94E+02	0.00E+00	0.00E+00	0.00E+00	6.07E+00	0.00E+00	7.52E+00	0.00E+00	1.10E+00	0.00E+00	0.00E+00	0.00E+00	0.00E+00	0.00E+00	0.00E+00	1.08E+00	7.86E+01	0.00E+00	0.00E+00	0.00E+00	0.00E+00	7.91E+01	1.24E+01	0.00E+00	0.00E+00	0.00E+00	3.90E+01	0.00E+00	5.40E-01	0.00E+00	0.00E+00	0.00E+00	0.00E+00	5.50E+00	0.00E+00
11976	1	8	control	Spinal cord	1.65E+01	0.00E+00	0.00E+00	0.00E+00	0.00E+00	5.09E+00	0.00E+00	0.00E+00	0.00E+00	0.00E+00	2.39E+00	0.00E+00	5.43E+00	0.00E+00	0.00E+00	0.00E+00	7.43E+00	0.00E+00	0.00E+00	0.00E+00	0.00E+00	1.36E+00	0.00E+00	3.27E+00	8.62E-01	0.00E+00	0.00E+00	0.00E+00	0.00E+00	0.00E+00	0.00E+00	0.00E+00	0.00E+00	0.00E+00	7.27E+00	0.00E+00	0.00E+00	0.00E+00	0.00E+00	0.00E+00	0.00E+00	0.00E+00	0.00E+00	0.00E+00	0.00E+00	0.00E+00	0.00E+00	0.00E+00	0.00E+00	0.00E+00	0.00E+00	5.75E+01	0.00E+00	0.00E+00	0.00E+00	0.00E+00	1.97E+02	0.00E+00	0.00E+00	0.00E+00	1.28E+01	1.36E+01	0.00E+00	0.00E+00	3.60E+00	0.00E+00	0.00E+00	0.00E+00	0.00E+00	0.00E+00
11977	1	8	control	Neural plate - anterior	6.81E+01	0.00E+00	9.04E-01	0.00E+00	0.00E+00	1.49E+01	0.00E+00	0.00E+00	0.00E+00	0.00E+00	0.00E+00	3.06E-01	0.00E+00	2.18E+00	0.00E+00	4.96E+00	0.00E+00	5.31E-02	0.00E+00	0.00E+00	7.22E+00	2.90E+00	1.09E+01	0.00E+00	0.00E+00	9.14E-01	0.00E+00	0.00E+00	0.00E+00	0.00E+00	0.00E+00	0.00E+00	0.00E+00	7.99E-01	0.00E+00	0.00E+00	0.00E+00	0.00E+00	0.00E+00	0.00E+00	3.56E+00	0.00E+00	0.00E+00	0.00E+00	0.00E+00	0.00E+00	3.21E+00	0.00E+00	0.00E+00	0.00E+00	0.00E+00	6.83E+01	0.00E+00	0.00E+00	0.00E+00	3.98E+00	6.33E+01	0.00E+00	0.00E+00	0.00E+00	0.00E+00	2.57E+01	0.00E+00	0.00E+00	0.00E+00	2.58E-01	0.00E+00	1.15E+00	0.00E+00	0.00E+00
11978	1	8	control	Spinal cord	2.25E+01	5.39E+00	0.00E+00	0.00E+00	0.00E+00	7.51E+00	1.69E+00	0.00E+00	1.72E+00	0.00E+00	0.00E+00	0.00E+00	5.67E+00	0.00E+00	0.00E+00	0.00E+00	0.00E+00	1.17E+00	3.67E+00	0.00E+00	0.00E+00	0.00E+00	0.00E+00	0.00E+00	0.00E+00	0.00E+00	0.00E+00	3.07E-01	0.00E+00	0.00E+00	2.69E+00	0.00E+00	0.00E+00	0.00E+00	0.00E+00	3.28E+00	0.00E+00	0.00E+00	0.00E+00	0.00E+00	0.00E+00	0.00E+00	0.00E+00	1.23E+00	5.20E+00	0.00E+00	2.22E+00	5.54E+00	3.46E+00	0.00E+00	0.00E+00	7.77E+01	0.00E+00	0.00E+00	0.00E+00	0.00E+00	3.02E+01	1.79E+00	0.00E+00	0.00E+00	0.00E+00	1.11E+02	0.00E+00	0.00E+00	8.07E-02	1.84E+00	0.00E+00	0.00E+00	0.00E+00	0.00E+00
11979	1	8	control	Epidermal	4.55E+01	0.00E+00	0.00E+00	0.00E+00	0.00E+00	0.00E+00	0.00E+00	0.00E+00	3.49E+00	6.21E-01	0.00E+00	0.00E+00	0.00E+00	0.00E+00	9.77E-01	0.00E+00	0.00E+00	0.00E+00	0.00E+00	0.00E+00	5.78E+00	0.00E+00	0.00E+00	0.00E+00	0.00E+00	0.00E+00	0.00E+00	0.00E+00	0.00E+00	0.00E+00	0.00E+00	0.00E+00	0.00E+00	0.00E+00	1.82E+00	1.83E+00	0.00E+00	0.00E+00	1.82E-01	0.00E+00	0.00E+00	0.00E+00	0.00E+00	7.94E+00	2.95E+00	0.00E+00	0.00E+00	0.00E+00	0.00E+00	0.00E+00	0.00E+00	3.77E+01	0.00E+00	3.58E-01	4.29E+00	6.22E+00	1.32E+01	0.00E+00	0.00E+00	0.00E+00	0.00E+00	4.86E+01	0.00E+00	0.00E+00	0.00E+00	0.00E+00	0.00E+00	0.00E+00	9.38E+00	0.00E+00
11980	1	8	control	Apoptotic	3.72E+01	0.00E+00	0.00E+00	0.00E+00	0.00E+00	1.01E+01	0.00E+00	0.00E+00	0.00E+00	0.00E+00	0.00E+00	0.00E+00	0.00E+00	0.00E+00	2.05E+00	0.00E+00	1.19E+00	0.00E+00	0.00E+00	0.00E+00	0.00E+00	1.59E+01	0.00E+00	0.00E+00	7.90E+00	0.00E+00	0.00E+00	0.00E+00	6.77E+00	0.00E+00	0.00E+00	0.00E+00	0.00E+00	0.00E+00	0.00E+00	4.17E+00	0.00E+00	0.00E+00	4.34E+00	0.00E+00	0.00E+00	0.00E+00	2.78E+00	0.00E+00	1.24E+00	0.00E+00	0.00E+00	0.00E+00	0.00E+00	0.00E+00	0.00E+00	3.85E+01	0.00E+00	0.00E+00	0.00E+00	9.59E+00	3.30E+01	0.00E+00	1.67E+01	0.00E+00	0.00E+00	2.59E+01	0.00E+00	0.00E+00	0.00E+00	0.00E+00	6.31E-01	0.00E+00	3.16E+00	0.00E+00
11981	1	8	control	Spinal cord	2.39E+01	1.23E+01	0.00E+00	0.00E+00	0.00E+00	2.80E-01	0.00E+00	0.00E+00	3.41E+00	0.00E+00	0.00E+00	0.00E+00	0.00E+00	0.00E+00	0.00E+00	0.00E+00	0.00E+00	1.69E+00	3.02E+00	0.00E+00	5.01E-01	0.00E+00	0.00E+00	0.00E+00	0.00E+00	0.00E+00	5.29E-01	0.00E+00	0.00E+00	0.00E+00	0.00E+00	0.00E+00	0.00E+00	0.00E+00	0.00E+00	0.00E+00	0.00E+00	0.00E+00	1.97E+00	2.49E+00	0.00E+00	0.00E+00	0.00E+00	0.00E+00	0.00E+00	0.00E+00	4.41E+00	0.00E+00	0.00E+00	0.00E+00	4.12E+00	1.12E+01	0.00E+00	0.00E+00	0.00E+00	0.00E+00	3.34E+01	0.00E+00	0.00E+00	0.00E+00	0.00E+00	4.07E+01	0.00E+00	0.00E+00	0.00E+00	8.77E-01	0.00E+00	0.00E+00	0.00E+00	0.00E+00
11982	1	8	control	Neural plate - anterior	2.47E+01	0.00E+00	0.00E+00	0.00E+00	0.00E+00	0.00E+00	0.00E+00	0.00E+00	0.00E+00	1.21E+00	0.00E+00	0.00E+00	0.00E+00	0.00E+00	4.69E-01	0.00E+00	0.00E+00	0.00E+00	0.00E+00	0.00E+00	0.00E+00	0.00E+00	0.00E+00	0.00E+00	0.00E+00	0.00E+00	0.00E+00	0.00E+00	0.00E+00	0.00E+00	0.00E+00	1.08E+01	0.00E+00	0.00E+00	0.00E+00	0.00E+00	0.00E+00	0.00E+00	0.00E+00	0.00E+00	0.00E+00	0.00E+00	0.00E+00	0.00E+00	0.00E+00	0.00E+00	0.00E+00	0.00E+00	0.00E+00	0.00E+00	5.62E+00	2.12E+01	0.00E+00	0.00E+00	0.00E+00	0.00E+00	3.19E+01	0.00E+00	0.00E+00	0.00E+00	0.00E+00	2.37E+01	0.00E+00	0.00E+00	0.00E+00	2.15E-01	0.00E+00	1.65E+00	0.00E+00	0.00E+00
11983	1	8	control	Neural plate - anterior	3.74E+02	0.00E+00	0.00E+00	0.00E+00	1.48E+01	0.00E+00	0.00E+00	0.00E+00	0.00E+00	0.00E+00	0.00E+00	0.00E+00	4.80E+00	0.00E+00	0.00E+00	5.75E+00	0.00E+00	0.00E+00	6.85E-01	0.00E+00	1.08E+01	6.54E-01	0.00E+00	1.50E+01	0.00E+00	0.00E+00	0.00E+00	2.92E+00	1.19E+01	0.00E+00	0.00E+00	0.00E+00	0.00E+00	0.00E+00	5.91E+00	7.33E+00	0.00E+00	0.00E+00	0.00E+00	3.52E-01	3.48E+01	3.87E+00	0.00E+00	0.00E+00	0.00E+00	2.35E+00	1.21E+01	0.00E+00	0.00E+00	4.68E+00	0.00E+00	1.04E+01	0.00E+00	2.21E+01	0.00E+00	0.00E+00	3.21E+01	0.00E+00	1.47E+00	0.00E+00	0.00E+00	1.74E+01	2.46E+01	5.38E+00	1.85E-01	4.66E-01	0.00E+00	0.00E+00	4.68E+00	0.00E+00
11984	1	8	control	Spinal cord	2.12E+01	0.00E+00	0.00E+00	0.00E+00	0.00E+00	0.00E+00	9.28E-01	1.06E+01	0.00E+00	0.00E+00	6.25E+00	5.64E+00	0.00E+00	0.00E+00	0.00E+00	0.00E+00	0.00E+00	0.00E+00	0.00E+00	0.00E+00	1.39E+01	8.09E+00	0.00E+00	0.00E+00	0.00E+00	0.00E+00	7.90E-01	2.36E-01	0.00E+00	5.08E+00	0.00E+00	0.00E+00	0.00E+00	0.00E+00	2.10E+01	0.00E+00	0.00E+00	0.00E+00	1.01E+01	0.00E+00	4.01E+00	0.00E+00	0.00E+00	0.00E+00	6.94E+00	0.00E+00	0.00E+00	0.00E+00	1.15E+00	0.00E+00	0.00E+00	4.54E+01	0.00E+00	0.00E+00	0.00E+00	0.00E+00	1.62E+02	0.00E+00	8.67E+00	0.00E+00	0.00E+00	1.95E+02	0.00E+00	0.00E+00	0.00E+00	5.24E-01	0.00E+00	0.00E+00	3.58E+00	0.00E+00
11985	1	8	control	Lateral plate	0.00E+00	1.26E+00	0.00E+00	0.00E+00	0.00E+00	0.00E+00	0.00E+00	0.00E+00	1.98E+01	0.00E+00	0.00E+00	0.00E+00	0.00E+00	0.00E+00	8.23E+00	0.00E+00	1.12E+01	0.00E+00	4.17E+00	0.00E+00	0.00E+00	0.00E+00	6.18E+00	7.13E+00	0.00E+00	0.00E+00	0.00E+00	0.00E+00	1.97E+00	0.00E+00	0.00E+00	0.00E+00	0.00E+00	0.00E+00	0.00E+00	1.11E+01	1.12E+01	1.38E+01	0.00E+00	0.00E+00	0.00E+00	0.00E+00	0.00E+00	5.16E+00	0.00E+00	0.00E+00	0.00E+00	0.00E+00	1.92E+00	0.00E+00	9.33E+00	2.24E+01	8.90E+00	4.12E-01	0.00E+00	3.28E+02	2.25E+01	0.00E+00	6.90E-01	0.00E+00	0.00E+00	2.83E+01	7.01E+00	8.96E+00	0.00E+00	0.00E+00	0.00E+00	0.00E+00	0.00E+00	0.00E+00
11986	1	8	control	Spinal cord	6.41E+00	1.49E+00	0.00E+00	0.00E+00	0.00E+00	0.00E+00	0.00E+00	1.03E+00	0.00E+00	1.35E+01	1.76E-01	0.00E+00	0.00E+00	0.00E+00	5.79E+00	0.00E+00	0.00E+00	0.00E+00	0.00E+00	0.00E+00	0.00E+00	0.00E+00	0.00E+00	5.75E+00	0.00E+00	0.00E+00	4.43E+00	0.00E+00	0.00E+00	0.00E+00	0.00E+00	0.00E+00	0.00E+00	2.95E+00	0.00E+00	1.12E+02	0.00E+00	0.00E+00	0.00E+00	0.00E+00	0.00E+00	0.00E+00	0.00E+00	5.00E+00	0.00E+00	0.00E+00	0.00E+00	3.28E+00	8.59E-01	3.87E+00	0.00E+00	6.13E+01	4.62E+00	2.88E+00	1.70E+01	0.00E+00	1.91E+02	0.00E+00	0.00E+00	0.00E+00	0.00E+00	0.00E+00	0.00E+00	0.00E+00	0.00E+00	4.44E-01	0.00E+00	1.68E+01	0.00E+00	4.94E+00
11987	1	8	control	Neural plate - posterior	4.79E+01	0.00E+00	4.67E+00	0.00E+00	4.89E+00	0.00E+00	0.00E+00	0.00E+00	1.20E+00	0.00E+00	0.00E+00	0.00E+00	2.21E+00	1.19E+00	3.16E+00	0.00E+00	0.00E+00	0.00E+00	0.00E+00	0.00E+00	0.00E+00	0.00E+00	0.00E+00	2.72E+00	0.00E+00	4.88E+00	0.00E+00	0.00E+00	0.00E+00	0.00E+00	2.12E-02	0.00E+00	0.00E+00	1.13E+01	0.00E+00	0.00E+00	0.00E+00	5.39E-01	0.00E+00	0.00E+00	0.00E+00	0.00E+00	0.00E+00	0.00E+00	0.00E+00	0.00E+00	0.00E+00	0.00E+00	0.00E+00	1.05E-01	0.00E+00	5.43E+01	0.00E+00	0.00E+00	9.98E+00	0.00E+00	2.17E+02	1.05E+01	0.00E+00	0.00E+00	0.00E+00	0.00E+00	0.00E+00	0.00E+00	8.87E+00	0.00E+00	0.00E+00	0.00E+00	0.00E+00	0.00E+00
11988	1	8	control	Presomitic mesoderm	5.52E+00	0.00E+00	0.00E+00	0.00E+00	0.00E+00	0.00E+00	0.00E+00	0.00E+00	0.00E+00	4.97E-02	0.00E+00	0.00E+00	0.00E+00	0.00E+00	0.00E+00	0.00E+00	0.00E+00	0.00E+00	0.00E+00	0.00E+00	3.14E+00	0.00E+00	0.00E+00	1.42E+01	2.95E+01	2.03E+00	0.00E+00	0.00E+00	0.00E+00	0.00E+00	9.89E-01	2.11E-01	2.29E+00	0.00E+00	0.00E+00	1.69E+02	0.00E+00	7.41E-01	9.33E+00	0.00E+00	0.00E+00	1.71E+01	2.24E+00	0.00E+00	0.00E+00	0.00E+00	6.60E+00	1.24E+00	4.57E+00	0.00E+00	0.00E+00	8.73E+01	7.40E+00	3.13E+00	0.00E+00	3.66E+01	5.54E+01	0.00E+00	3.86E+00	0.00E+00	0.00E+00	0.00E+00	0.00E+00	0.00E+00	0.00E+00	0.00E+00	0.00E+00	0.00E+00	0.00E+00	1.11E+00
11989	1	8	control	Spinal cord	0.00E+00	0.00E+00	0.00E+00	0.00E+00	0.00E+00	0.00E+00	2.18E+00	4.68E+00	0.00E+00	0.00E+00	0.00E+00	0.00E+00	0.00E+00	2.45E+00	0.00E+00	0.00E+00	0.00E+00	0.00E+00	4.05E+00	0.00E+00	0.00E+00	0.00E+00	0.00E+00	0.00E+00	0.00E+00	0.00E+00	0.00E+00	3.65E+00	3.30E+00	0.00E+00	1.18E-01	0.00E+00	0.00E+00	7.85E-01	0.00E+00	1.11E+02	0.00E+00	9.32E-01	0.00E+00	0.00E+00	0.00E+00	0.00E+00	0.00E+00	0.00E+00	0.00E+00	0.00E+00	0.00E+00	2.03E-01	0.00E+00	0.00E+00	0.00E+00	9.29E+01	0.00E+00	0.00E+00	0.00E+00	0.00E+00	1.03E+02	1.08E+00	1.61E+01	0.00E+00	0.00E+00	3.57E+01	0.00E+00	0.00E+00	0.00E+00	0.00E+00	0.00E+00	0.00E+00	0.00E+00	0.00E+00
11990	1	8	control	Epidermal	6.37E+01	0.00E+00	0.00E+00	0.00E+00	0.00E+00	0.00E+00	0.00E+00	0.00E+00	1.22E+00	0.00E+00	1.22E+00	0.00E+00	0.00E+00	0.00E+00	9.72E-01	6.38E-01	0.00E+00	8.76E-01	4.65E+00	0.00E+00	6.21E+00	0.00E+00	3.96E+00	8.19E-01	0.00E+00	0.00E+00	0.00E+00	0.00E+00	0.00E+00	0.00E+00	0.00E+00	0.00E+00	0.00E+00	0.00E+00	0.00E+00	0.00E+00	0.00E+00	1.34E+01	4.88E+00	6.07E+00	0.00E+00	0.00E+00	0.00E+00	0.00E+00	1.43E+01	0.00E+00	0.00E+00	5.37E+00	0.00E+00	0.00E+00	1.86E+00	1.30E+01	0.00E+00	1.17E+01	0.00E+00	9.93E+00	4.31E+01	0.00E+00	0.00E+00	0.00E+00	1.64E+01	1.07E+02	0.00E+00	0.00E+00	6.87E+00	0.00E+00	0.00E+00	0.00E+00	0.00E+00	0.00E+00
11991	1	8	control	Epidermal	1.63E+01	0.00E+00	0.00E+00	0.00E+00	0.00E+00	1.11E+01	0.00E+00	0.00E+00	0.00E+00	0.00E+00	0.00E+00	1.58E+01	0.00E+00	0.00E+00	1.85E-01	0.00E+00	0.00E+00	0.00E+00	0.00E+00	3.15E+01	2.28E+00	0.00E+00	0.00E+00	1.08E+00	0.00E+00	0.00E+00	0.00E+00	0.00E+00	5.40E+00	0.00E+00	0.00E+00	0.00E+00	0.00E+00	0.00E+00	0.00E+00	0.00E+00	0.00E+00	0.00E+00	5.57E+00	0.00E+00	0.00E+00	0.00E+00	7.29E+00	0.00E+00	3.89E+00	0.00E+00	0.00E+00	7.16E-01	0.00E+00	0.00E+00	0.00E+00	5.65E+01	8.14E+00	1.54E+01	0.00E+00	0.00E+00	2.31E+01	3.55E-01	0.00E+00	0.00E+00	0.00E+00	1.03E+02	0.00E+00	0.00E+00	3.46E+00	0.00E+00	0.00E+00	0.00E+00	2.49E+01	0.00E+00
11992	1	8	control	Notochord	0.00E+00	0.00E+00	0.00E+00	0.00E+00	0.00E+00	1.05E+01	0.00E+00	0.00E+00	0.00E+00	2.18E+01	5.80E-01	0.00E+00	0.00E+00	9.76E+01	0.00E+00	0.00E+00	0.00E+00	0.00E+00	9.59E+00	0.00E+00	5.50E+00	0.00E+00	0.00E+00	0.00E+00	0.00E+00	7.06E-01	1.02E+00	0.00E+00	0.00E+00	0.00E+00	1.17E+00	0.00E+00	0.00E+00	0.00E+00	0.00E+00	2.18E+01	0.00E+00	8.71E-01	0.00E+00	0.00E+00	0.00E+00	0.00E+00	4.82E+01	0.00E+00	0.00E+00	0.00E+00	0.00E+00	1.25E+00	0.00E+00	8.46E-01	0.00E+00	7.28E+01	1.71E+00	0.00E+00	0.00E+00	1.45E+01	1.12E+02	0.00E+00	0.00E+00	0.00E+00	3.38E+00	0.00E+00	0.00E+00	0.00E+00	0.00E+00	0.00E+00	0.00E+00	0.00E+00	0.00E+00	6.38E-01
11993	1	8	control	Neural plate - anterior	2.88E+01	2.33E+00	0.00E+00	7.98E-01	0.00E+00	0.00E+00	0.00E+00	0.00E+00	1.68E+01	0.00E+00	0.00E+00	0.00E+00	0.00E+00	4.04E-01	0.00E+00	0.00E+00	0.00E+00	0.00E+00	0.00E+00	0.00E+00	0.00E+00	0.00E+00	0.00E+00	0.00E+00	0.00E+00	0.00E+00	0.00E+00	6.27E+00	1.60E+00	0.00E+00	2.21E+01	0.00E+00	1.19E+00	9.11E-01	1.39E+00	0.00E+00	0.00E+00	0.00E+00	0.00E+00	0.00E+00	0.00E+00	0.00E+00	6.20E+01	0.00E+00	3.23E+00	0.00E+00	0.00E+00	0.00E+00	0.00E+00	0.00E+00	0.00E+00	1.28E+01	0.00E+00	7.65E-01	0.00E+00	0.00E+00	5.68E+01	0.00E+00	4.16E+00	0.00E+00	0.00E+00	0.00E+00	0.00E+00	0.00E+00	0.00E+00	0.00E+00	0.00E+00	0.00E+00	0.00E+00	0.00E+00
11994	1	8	control	Epidermal	0.00E+00	0.00E+00	0.00E+00	0.00E+00	0.00E+00	0.00E+00	2.05E-01	0.00E+00	3.30E-01	3.26E-01	0.00E+00	1.93E+00	0.00E+00	0.00E+00	0.00E+00	0.00E+00	0.00E+00	0.00E+00	0.00E+00	0.00E+00	1.30E+01	0.00E+00	0.00E+00	0.00E+00	0.00E+00	0.00E+00	0.00E+00	0.00E+00	0.00E+00	0.00E+00	0.00E+00	0.00E+00	0.00E+00	0.00E+00	0.00E+00	0.00E+00	0.00E+00	0.00E+00	0.00E+00	0.00E+00	0.00E+00	1.29E+01	9.24E-01	0.00E+00	2.88E+00	0.00E+00	7.06E+00	0.00E+00	0.00E+00	0.00E+00	0.00E+00	3.92E+01	0.00E+00	0.00E+00	0.00E+00	4.43E-01	0.00E+00	0.00E+00	0.00E+00	0.00E+00	0.00E+00	9.12E+01	0.00E+00	0.00E+00	0.00E+00	0.00E+00	0.00E+00	0.00E+00	0.00E+00	0.00E+00
11995	1	8	control	Epidermal	2.12E+01	0.00E+00	0.00E+00	0.00E+00	0.00E+00	0.00E+00	3.06E-01	0.00E+00	0.00E+00	0.00E+00	0.00E+00	0.00E+00	1.47E-01	8.58E-01	0.00E+00	9.18E-01	0.00E+00	0.00E+00	2.06E-01	0.00E+00	0.00E+00	0.00E+00	0.00E+00	0.00E+00	0.00E+00	0.00E+00	9.67E-01	0.00E+00	1.08E+00	0.00E+00	0.00E+00	0.00E+00	0.00E+00	0.00E+00	7.53E-02	2.41E+01	0.00E+00	0.00E+00	1.17E+00	0.00E+00	0.00E+00	1.99E+01	3.57E+00	0.00E+00	0.00E+00	4.16E+00	0.00E+00	0.00E+00	0.00E+00	1.07E+01	0.00E+00	5.51E+00	1.36E+00	1.04E+01	0.00E+00	0.00E+00	0.00E+00	3.98E+00	0.00E+00	1.68E+00	0.00E+00	2.71E+01	0.00E+00	0.00E+00	0.00E+00	0.00E+00	0.00E+00	0.00E+00	0.00E+00	0.00E+00
11996	1	8	control	Spinal cord	3.60E+01	0.00E+00	1.88E+00	0.00E+00	6.61E+00	0.00E+00	0.00E+00	0.00E+00	0.00E+00	1.01E+01	0.00E+00	1.00E+01	0.00E+00	0.00E+00	0.00E+00	3.92E+00	0.00E+00	0.00E+00	0.00E+00	0.00E+00	0.00E+00	2.71E-01	0.00E+00	1.47E+01	0.00E+00	2.76E+00	0.00E+00	0.00E+00	0.00E+00	0.00E+00	7.35E-01	0.00E+00	0.00E+00	5.02E+00	0.00E+00	1.33E+02	0.00E+00	0.00E+00	0.00E+00	8.47E+00	0.00E+00	2.04E+00	8.78E-01	0.00E+00	0.00E+00	0.00E+00	1.71E+01	0.00E+00	0.00E+00	0.00E+00	0.00E+00	1.26E+02	6.11E+00	0.00E+00	1.42E+00	0.00E+00	3.07E+02	0.00E+00	1.34E+01	0.00E+00	3.75E+00	2.36E+01	0.00E+00	0.00E+00	0.00E+00	0.00E+00	0.00E+00	0.00E+00	0.00E+00	0.00E+00
11997	1	8	control	Neural plate - anterior	2.12E+02	0.00E+00	0.00E+00	0.00E+00	0.00E+00	7.10E+00	1.70E+00	0.00E+00	0.00E+00	4.99E+00	0.00E+00	0.00E+00	0.00E+00	0.00E+00	1.41E+00	6.71E-01	1.93E+01	0.00E+00	0.00E+00	0.00E+00	0.00E+00	1.23E+01	0.00E+00	0.00E+00	0.00E+00	5.59E+00	0.00E+00	3.74E+00	0.00E+00	0.00E+00	2.41E+01	0.00E+00	1.30E+01	0.00E+00	0.00E+00	5.98E-01	0.00E+00	0.00E+00	0.00E+00	0.00E+00	0.00E+00	0.00E+00	0.00E+00	0.00E+00	0.00E+00	0.00E+00	2.16E+01	2.96E+00	0.00E+00	2.50E+00	0.00E+00	1.91E+01	0.00E+00	1.22E+01	0.00E+00	4.89E+00	8.81E+01	0.00E+00	3.80E+01	0.00E+00	0.00E+00	3.70E+01	0.00E+00	0.00E+00	0.00E+00	2.83E-01	0.00E+00	0.00E+00	0.00E+00	0.00E+00
11998	1	8	control	Neural plate - anterior	1.13E+02	1.29E+01	0.00E+00	0.00E+00	3.60E+00	1.90E+01	0.00E+00	0.00E+00	7.53E+00	1.56E+01	0.00E+00	5.57E+00	8.66E-01	0.00E+00	0.00E+00	0.00E+00	0.00E+00	0.00E+00	3.07E+00	0.00E+00	0.00E+00	3.75E+00	0.00E+00	1.75E+01	0.00E+00	0.00E+00	1.38E+01	1.61E+00	0.00E+00	0.00E+00	0.00E+00	5.56E+00	0.00E+00	0.00E+00	6.71E-01	0.00E+00	0.00E+00	0.00E+00	7.98E-01	0.00E+00	0.00E+00	0.00E+00	0.00E+00	0.00E+00	2.07E+00	6.03E+00	0.00E+00	0.00E+00	0.00E+00	0.00E+00	0.00E+00	1.52E+02	0.00E+00	0.00E+00	0.00E+00	7.45E+00	5.39E+01	0.00E+00	0.00E+00	0.00E+00	0.00E+00	6.81E+01	0.00E+00	5.27E-01	0.00E+00	0.00E+00	0.00E+00	0.00E+00	0.00E+00	5.16E-01
11999	1	8	control	Spinal cord	2.33E+01	2.49E+00	0.00E+00	0.00E+00	0.00E+00	0.00E+00	0.00E+00	0.00E+00	5.22E+00	0.00E+00	0.00E+00	0.00E+00	0.00E+00	0.00E+00	0.00E+00	6.25E+00	0.00E+00	0.00E+00	0.00E+00	0.00E+00	0.00E+00	1.15E+01	0.00E+00	1.00E+01	0.00E+00	0.00E+00	0.00E+00	0.00E+00	0.00E+00	0.00E+00	0.00E+00	0.00E+00	0.00E+00	0.00E+00	0.00E+00	6.52E+00	0.00E+00	0.00E+00	0.00E+00	3.24E+00	0.00E+00	0.00E+00	0.00E+00	1.23E+01	5.67E+00	0.00E+00	0.00E+00	0.00E+00	0.00E+00	0.00E+00	0.00E+00	6.97E+01	2.58E+00	0.00E+00	0.00E+00	9.68E+00	2.28E+02	0.00E+00	6.92E-01	1.39E+01	0.00E+00	1.22E+01	6.85E-01	0.00E+00	0.00E+00	0.00E+00	0.00E+00	0.00E+00	0.00E+00	0.00E+00
12000	1	8	control	Spinal cord	0.00E+00	0.00E+00	0.00E+00	0.00E+00	0.00E+00	2.85E+00	0.00E+00	1.12E+01	0.00E+00	0.00E+00	0.00E+00	0.00E+00	0.00E+00	0.00E+00	0.00E+00	0.00E+00	0.00E+00	0.00E+00	0.00E+00	2.56E+01	0.00E+00	0.00E+00	0.00E+00	0.00E+00	0.00E+00	0.00E+00	0.00E+00	0.00E+00	0.00E+00	0.00E+00	8.08E-01	2.29E+00	0.00E+00	2.69E+00	0.00E+00	2.60E+01	0.00E+00	0.00E+00	0.00E+00	0.00E+00	0.00E+00	0.00E+00	6.08E-01	0.00E+00	0.00E+00	0.00E+00	0.00E+00	0.00E+00	0.00E+00	0.00E+00	6.89E+00	8.46E+01	0.00E+00	7.49E+00	0.00E+00	0.00E+00	2.36E+02	7.48E+00	0.00E+00	6.98E+00	0.00E+00	3.07E+00	0.00E+00	0.00E+00	8.66E-01	0.00E+00	0.00E+00	0.00E+00	0.00E+00	0.00E+00
12001	1	8	control	Neural plate - anterior	1.57E+02	0.00E+00	1.70E+01	0.00E+00	2.73E+00	0.00E+00	0.00E+00	0.00E+00	0.00E+00	6.86E-01	0.00E+00	0.00E+00	1.30E+00	0.00E+00	2.21E+00	0.00E+00	0.00E+00	0.00E+00	1.56E-01	1.14E-01	0.00E+00	0.00E+00	0.00E+00	8.33E+00	0.00E+00	9.63E-02	1.87E-02	3.93E+00	9.33E-02	4.40E-01	0.00E+00	0.00E+00	0.00E+00	0.00E+00	0.00E+00	0.00E+00	0.00E+00	1.30E+00	4.66E+00	0.00E+00	0.00E+00	0.00E+00	0.00E+00	0.00E+00	8.90E+00	0.00E+00	2.54E+01	0.00E+00	0.00E+00	2.69E+00	0.00E+00	3.00E+00	0.00E+00	1.06E+01	0.00E+00	6.93E-01	2.45E+01	0.00E+00	0.00E+00	0.00E+00	1.98E+00	0.00E+00	0.00E+00	2.01E+01	3.19E-02	5.66E-01	0.00E+00	0.00E+00	0.00E+00	0.00E+00
12002	1	8	control	Presomitic mesoderm	0.00E+00	0.00E+00	0.00E+00	0.00E+00	0.00E+00	0.00E+00	0.00E+00	0.00E+00	0.00E+00	0.00E+00	0.00E+00	0.00E+00	0.00E+00	0.00E+00	0.00E+00	0.00E+00	1.27E+02	0.00E+00	0.00E+00	0.00E+00	2.09E+00	0.00E+00	0.00E+00	0.00E+00	0.00E+00	6.66E-01	0.00E+00	0.00E+00	0.00E+00	0.00E+00	0.00E+00	0.00E+00	0.00E+00	0.00E+00	0.00E+00	1.21E+02	0.00E+00	0.00E+00	0.00E+00	0.00E+00	0.00E+00	0.00E+00	0.00E+00	0.00E+00	0.00E+00	0.00E+00	3.37E+00	1.04E+00	0.00E+00	0.00E+00	0.00E+00	0.00E+00	0.00E+00	0.00E+00	1.50E+01	2.85E+02	1.06E+01	0.00E+00	0.00E+00	0.00E+00	0.00E+00	0.00E+00	0.00E+00	0.00E+00	0.00E+00	1.87E+00	0.00E+00	0.00E+00	0.00E+00	0.00E+00
12003	1	8	control	Neural plate - anterior	1.32E+02	0.00E+00	0.00E+00	0.00E+00	0.00E+00	2.57E+00	0.00E+00	0.00E+00	7.51E+00	0.00E+00	0.00E+00	0.00E+00	0.00E+00	0.00E+00	0.00E+00	6.83E+00	0.00E+00	0.00E+00	0.00E+00	0.00E+00	0.00E+00	0.00E+00	0.00E+00	0.00E+00	0.00E+00	0.00E+00	0.00E+00	0.00E+00	4.32E-02	0.00E+00	6.60E+00	0.00E+00	0.00E+00	0.00E+00	0.00E+00	0.00E+00	0.00E+00	0.00E+00	0.00E+00	4.82E+00	0.00E+00	1.21E+01	0.00E+00	2.38E+00	4.48E+00	0.00E+00	0.00E+00	0.00E+00	0.00E+00	0.00E+00	0.00E+00	0.00E+00	0.00E+00	0.00E+00	0.00E+00	5.47E+00	1.19E+02	0.00E+00	0.00E+00	0.00E+00	0.00E+00	0.00E+00	0.00E+00	0.00E+00	0.00E+00	0.00E+00	0.00E+00	3.96E-01	0.00E+00	0.00E+00
12004	1	8	control	Neural plate - anterior	1.03E+02	7.40E+00	0.00E+00	0.00E+00	0.00E+00	4.52E+00	0.00E+00	0.00E+00	1.57E+01	0.00E+00	3.39E+00	3.07E-02	0.00E+00	0.00E+00	0.00E+00	0.00E+00	0.00E+00	0.00E+00	3.54E+00	9.95E-01	0.00E+00	0.00E+00	0.00E+00	0.00E+00	1.35E-01	0.00E+00	0.00E+00	0.00E+00	1.10E+00	0.00E+00	0.00E+00	3.65E+00	1.29E+00	4.97E-01	0.00E+00	0.00E+00	0.00E+00	1.43E+00	1.53E+00	1.03E+00	0.00E+00	0.00E+00	1.55E+01	0.00E+00	1.12E+00	0.00E+00	1.93E+01	6.05E-01	2.04E-02	8.04E-01	0.00E+00	2.88E+00	0.00E+00	0.00E+00	4.52E+00	0.00E+00	9.17E-01	0.00E+00	2.55E+00	0.00E+00	3.82E+00	6.54E+01	2.38E+00	7.62E+00	2.08E+00	0.00E+00	0.00E+00	2.90E+00	2.53E+00	0.00E+00
12005	1	8	control	Epidermal	1.99E+01	0.00E+00	0.00E+00	0.00E+00	0.00E+00	0.00E+00	1.04E+00	0.00E+00	2.95E+00	0.00E+00	0.00E+00	0.00E+00	0.00E+00	0.00E+00	0.00E+00	0.00E+00	0.00E+00	7.98E-01	0.00E+00	0.00E+00	2.37E+00	0.00E+00	0.00E+00	0.00E+00	0.00E+00	0.00E+00	0.00E+00	0.00E+00	1.20E-01	0.00E+00	9.55E+00	0.00E+00	0.00E+00	0.00E+00	0.00E+00	0.00E+00	0.00E+00	7.08E+00	0.00E+00	0.00E+00	0.00E+00	0.00E+00	0.00E+00	0.00E+00	0.00E+00	0.00E+00	0.00E+00	5.84E-01	2.80E+01	0.00E+00	1.24E+01	3.03E+01	0.00E+00	4.33E+00	5.06E+00	1.57E+01	2.74E+01	0.00E+00	0.00E+00	0.00E+00	0.00E+00	7.63E+01	0.00E+00	4.28E+00	0.00E+00	6.17E-01	0.00E+00	0.00E+00	1.40E+00	6.69E-01
12006	1	8	control	Neural plate - anterior	7.71E+01	0.00E+00	0.00E+00	0.00E+00	0.00E+00	0.00E+00	0.00E+00	0.00E+00	0.00E+00	0.00E+00	1.32E+00	1.07E+00	0.00E+00	0.00E+00	0.00E+00	0.00E+00	2.13E+01	9.48E+00	7.98E+00	0.00E+00	3.52E+00	0.00E+00	0.00E+00	0.00E+00	0.00E+00	5.76E-01	0.00E+00	0.00E+00	7.31E-02	0.00E+00	0.00E+00	0.00E+00	0.00E+00	0.00E+00	0.00E+00	0.00E+00	0.00E+00	0.00E+00	0.00E+00	0.00E+00	0.00E+00	0.00E+00	0.00E+00	0.00E+00	0.00E+00	0.00E+00	0.00E+00	0.00E+00	6.36E-01	3.30E+00	0.00E+00	8.67E+00	6.97E-01	9.83E-03	0.00E+00	0.00E+00	0.00E+00	0.00E+00	4.66E+00	8.95E+00	0.00E+00	4.31E+01	0.00E+00	5.33E+00	0.00E+00	0.00E+00	0.00E+00	0.00E+00	0.00E+00	0.00E+00
12007	1	8	control	Spinal cord	1.14E+01	0.00E+00	0.00E+00	2.89E-02	0.00E+00	0.00E+00	0.00E+00	0.00E+00	6.50E+00	5.50E-01	0.00E+00	0.00E+00	0.00E+00	0.00E+00	0.00E+00	6.64E-01	0.00E+00	2.28E-01	8.36E-01	1.68E+01	0.00E+00	1.33E-01	0.00E+00	0.00E+00	1.79E-01	0.00E+00	4.36E+00	0.00E+00	0.00E+00	0.00E+00	0.00E+00	0.00E+00	0.00E+00	0.00E+00	0.00E+00	2.06E-01	0.00E+00	0.00E+00	5.12E+00	0.00E+00	0.00E+00	0.00E+00	0.00E+00	0.00E+00	4.96E+00	2.31E+00	0.00E+00	0.00E+00	1.01E+00	0.00E+00	9.47E+00	1.41E+01	0.00E+00	0.00E+00	0.00E+00	0.00E+00	1.67E+01	0.00E+00	0.00E+00	0.00E+00	0.00E+00	3.75E+01	0.00E+00	1.03E-01	0.00E+00	0.00E+00	0.00E+00	9.95E-01	0.00E+00	0.00E+00
12008	1	8	control	Spinal cord	8.42E-01	0.00E+00	0.00E+00	0.00E+00	1.97E+01	0.00E+00	0.00E+00	0.00E+00	0.00E+00	0.00E+00	0.00E+00	0.00E+00	0.00E+00	5.26E+00	0.00E+00	0.00E+00	0.00E+00	0.00E+00	0.00E+00	0.00E+00	0.00E+00	0.00E+00	0.00E+00	0.00E+00	0.00E+00	0.00E+00	0.00E+00	0.00E+00	0.00E+00	0.00E+00	0.00E+00	0.00E+00	0.00E+00	0.00E+00	0.00E+00	4.99E+01	0.00E+00	5.52E+00	7.88E+00	0.00E+00	0.00E+00	0.00E+00	1.21E+00	0.00E+00	0.00E+00	0.00E+00	0.00E+00	0.00E+00	0.00E+00	0.00E+00	0.00E+00	1.08E+01	0.00E+00	0.00E+00	0.00E+00	0.00E+00	2.11E+01	0.00E+00	0.00E+00	0.00E+00	0.00E+00	7.93E+00	0.00E+00	0.00E+00	0.00E+00	9.82E-02	0.00E+00	0.00E+00	0.00E+00	0.00E+00
12009	1	8	control	Presomitic mesoderm	0.00E+00	8.47E+00	1.96E+00	0.00E+00	6.17E+00	6.69E+00	9.33E+00	0.00E+00	0.00E+00	1.01E+01	4.12E+00	0.00E+00	0.00E+00	1.33E+01	0.00E+00	0.00E+00	1.10E+02	0.00E+00	1.56E+00	3.39E+00	0.00E+00	2.00E+00	0.00E+00	0.00E+00	1.05E-01	1.29E+00	0.00E+00	0.00E+00	0.00E+00	0.00E+00	2.94E+00	6.51E-01	1.11E+00	9.07E+00	0.00E+00	2.61E+02	0.00E+00	5.86E+00	0.00E+00	0.00E+00	0.00E+00	1.99E+00	0.00E+00	0.00E+00	0.00E+00	0.00E+00	2.79E+01	0.00E+00	0.00E+00	1.15E+01	4.03E-02	7.52E+00	0.00E+00	2.02E+01	0.00E+00	2.73E+02	4.74E+00	0.00E+00	0.00E+00	0.00E+00	1.47E-01	0.00E+00	0.00E+00	3.70E+00	0.00E+00	0.00E+00	0.00E+00	0.00E+00	0.00E+00	0.00E+00
12010	1	8	control	Apoptotic	2.24E+02	0.00E+00	0.00E+00	0.00E+00	5.32E+00	0.00E+00	0.00E+00	0.00E+00	0.00E+00	0.00E+00	0.00E+00	0.00E+00	0.00E+00	0.00E+00	1.03E+01	3.46E+00	0.00E+00	0.00E+00	0.00E+00	7.26E+00	0.00E+00	0.00E+00	0.00E+00	0.00E+00	0.00E+00	0.00E+00	1.94E+01	2.73E+00	0.00E+00	0.00E+00	0.00E+00	0.00E+00	0.00E+00	0.00E+00	0.00E+00	0.00E+00	0.00E+00	0.00E+00	1.30E+02	0.00E+00	0.00E+00	0.00E+00	0.00E+00	0.00E+00	0.00E+00	0.00E+00	0.00E+00	0.00E+00	0.00E+00	7.36E+00	0.00E+00	9.20E+01	0.00E+00	0.00E+00	5.02E+00	0.00E+00	1.32E+02	0.00E+00	5.03E-01	0.00E+00	0.00E+00	1.61E+00	0.00E+00	0.00E+00	3.89E+00	1.01E-01	0.00E+00	0.00E+00	7.52E+00	1.80E+00
12011	1	8	control	Presomitic mesoderm	0.00E+00	0.00E+00	0.00E+00	0.00E+00	1.95E+00	0.00E+00	0.00E+00	2.19E+00	0.00E+00	3.81E+00	1.26E+01	0.00E+00	9.41E-02	0.00E+00	0.00E+00	4.21E+00	0.00E+00	0.00E+00	6.26E+00	0.00E+00	7.59E+00	0.00E+00	0.00E+00	0.00E+00	0.00E+00	1.60E+00	0.00E+00	0.00E+00	0.00E+00	0.00E+00	5.68E-01	1.62E+00	1.22E+00	0.00E+00	1.63E+00	3.44E+02	3.19E-01	0.00E+00	4.76E+00	1.04E+01	0.00E+00	0.00E+00	0.00E+00	1.66E+00	0.00E+00	0.00E+00	0.00E+00	3.22E-01	0.00E+00	0.00E+00	0.00E+00	6.32E+01	6.39E+00	2.45E+00	0.00E+00	2.09E+01	2.44E+01	2.76E+00	0.00E+00	0.00E+00	0.00E+00	1.57E+01	1.57E+01	0.00E+00	8.34E+00	0.00E+00	2.95E+00	0.00E+00	0.00E+00	0.00E+00
12012	1	8	control	Lateral plate	2.68E+01	2.27E+00	5.05E+00	0.00E+00	0.00E+00	1.09E+00	0.00E+00	0.00E+00	1.94E+01	0.00E+00	3.82E+00	0.00E+00	0.00E+00	0.00E+00	0.00E+00	0.00E+00	1.48E+01	3.92E+00	0.00E+00	0.00E+00	7.12E+00	5.28E+00	1.28E+01	4.47E+00	0.00E+00	0.00E+00	0.00E+00	0.00E+00	0.00E+00	0.00E+00	7.84E+00	0.00E+00	0.00E+00	0.00E+00	0.00E+00	3.47E+01	0.00E+00	0.00E+00	0.00E+00	0.00E+00	0.00E+00	0.00E+00	0.00E+00	1.16E+01	0.00E+00	0.00E+00	2.57E+00	0.00E+00	1.33E+01	0.00E+00	4.55E+00	0.00E+00	0.00E+00	0.00E+00	0.00E+00	2.63E+02	1.41E+00	0.00E+00	0.00E+00	3.76E-01	1.23E+01	4.00E+01	0.00E+00	1.08E+00	0.00E+00	0.00E+00	0.00E+00	0.00E+00	2.18E+00	0.00E+00
12013	1	8	control	Presomitic mesoderm	0.00E+00	1.74E+00	0.00E+00	0.00E+00	0.00E+00	0.00E+00	0.00E+00	0.00E+00	0.00E+00	0.00E+00	0.00E+00	0.00E+00	0.00E+00	0.00E+00	0.00E+00	0.00E+00	7.31E-01	0.00E+00	6.03E+00	0.00E+00	0.00E+00	0.00E+00	0.00E+00	0.00E+00	0.00E+00	5.88E+00	0.00E+00	0.00E+00	0.00E+00	0.00E+00	0.00E+00	0.00E+00	0.00E+00	1.01E+01	0.00E+00	1.50E+02	0.00E+00	0.00E+00	1.23E+02	0.00E+00	0.00E+00	2.52E-01	0.00E+00	0.00E+00	0.00E+00	0.00E+00	0.00E+00	0.00E+00	0.00E+00	0.00E+00	0.00E+00	5.74E+00	0.00E+00	0.00E+00	0.00E+00	2.25E+02	0.00E+00	0.00E+00	0.00E+00	0.00E+00	5.43E-01	0.00E+00	0.00E+00	0.00E+00	1.41E+01	0.00E+00	5.90E+00	0.00E+00	0.00E+00	0.00E+00
12014	1	8	control	Spinal cord	9.47E+01	0.00E+00	0.00E+00	0.00E+00	0.00E+00	0.00E+00	0.00E+00	0.00E+00	0.00E+00	0.00E+00	0.00E+00	0.00E+00	0.00E+00	0.00E+00	0.00E+00	8.87E-01	0.00E+00	0.00E+00	5.38E+00	0.00E+00	0.00E+00	3.69E+00	0.00E+00	0.00E+00	0.00E+00	1.20E+00	0.00E+00	0.00E+00	0.00E+00	0.00E+00	0.00E+00	0.00E+00	0.00E+00	0.00E+00	0.00E+00	2.36E+00	0.00E+00	6.14E+00	0.00E+00	1.65E-03	0.00E+00	0.00E+00	0.00E+00	0.00E+00	0.00E+00	0.00E+00	0.00E+00	0.00E+00	0.00E+00	0.00E+00	0.00E+00	8.01E+01	0.00E+00	1.80E+00	0.00E+00	1.08E+01	3.17E+01	0.00E+00	0.00E+00	0.00E+00	0.00E+00	9.54E+01	0.00E+00	0.00E+00	1.07E-01	0.00E+00	0.00E+00	0.00E+00	0.00E+00	0.00E+00
12015	1	8	control	Apoptotic	2.16E+02	0.00E+00	0.00E+00	0.00E+00	0.00E+00	0.00E+00	0.00E+00	0.00E+00	0.00E+00	0.00E+00	0.00E+00	0.00E+00	0.00E+00	0.00E+00	0.00E+00	0.00E+00	1.88E+00	0.00E+00	0.00E+00	0.00E+00	1.01E-02	5.39E+00	0.00E+00	2.25E+01	0.00E+00	0.00E+00	0.00E+00	0.00E+00	0.00E+00	0.00E+00	4.32E+00	0.00E+00	0.00E+00	2.07E+00	0.00E+00	0.00E+00	0.00E+00	0.00E+00	1.00E+02	0.00E+00	0.00E+00	3.09E+00	0.00E+00	0.00E+00	0.00E+00	0.00E+00	0.00E+00	1.49E+00	0.00E+00	9.33E-01	3.63E+00	0.00E+00	0.00E+00	0.00E+00	1.51E+01	0.00E+00	0.00E+00	8.31E+00	0.00E+00	0.00E+00	6.96E+00	1.46E+01	0.00E+00	0.00E+00	0.00E+00	0.00E+00	0.00E+00	0.00E+00	0.00E+00	0.00E+00
12016	1	8	control	Neural plate - posterior	2.38E+01	0.00E+00	0.00E+00	1.05E+00	0.00E+00	2.10E+00	3.29E-01	0.00E+00	0.00E+00	0.00E+00	0.00E+00	2.53E-01	0.00E+00	0.00E+00	8.37E-01	9.80E-01	0.00E+00	0.00E+00	0.00E+00	0.00E+00	0.00E+00	0.00E+00	7.97E+00	0.00E+00	0.00E+00	0.00E+00	0.00E+00	0.00E+00	0.00E+00	0.00E+00	6.21E+00	0.00E+00	0.00E+00	0.00E+00	0.00E+00	0.00E+00	0.00E+00	0.00E+00	0.00E+00	1.39E+00	0.00E+00	0.00E+00	0.00E+00	4.46E+00	0.00E+00	0.00E+00	0.00E+00	0.00E+00	0.00E+00	3.87E-01	0.00E+00	2.34E+01	9.14E-01	0.00E+00	0.00E+00	4.07E-01	1.68E+02	0.00E+00	2.89E+00	1.05E+01	1.25E+00	0.00E+00	0.00E+00	8.96E+00	0.00E+00	0.00E+00	0.00E+00	0.00E+00	1.33E+00	0.00E+00
12017	1	8	control	Spinal cord	0.00E+00	6.63E+00	0.00E+00	0.00E+00	1.97E+00	0.00E+00	0.00E+00	5.33E+00	0.00E+00	0.00E+00	0.00E+00	0.00E+00	0.00E+00	0.00E+00	0.00E+00	0.00E+00	0.00E+00	0.00E+00	0.00E+00	0.00E+00	0.00E+00	0.00E+00	0.00E+00	0.00E+00	0.00E+00	2.67E-01	0.00E+00	0.00E+00	0.00E+00	0.00E+00	0.00E+00	1.99E+00	0.00E+00	0.00E+00	4.85E+00	1.23E+02	0.00E+00	1.08E+00	0.00E+00	0.00E+00	3.54E+00	0.00E+00	0.00E+00	0.00E+00	0.00E+00	0.00E+00	0.00E+00	0.00E+00	0.00E+00	0.00E+00	1.59E+00	3.30E+01	4.55E+00	0.00E+00	0.00E+00	0.00E+00	6.03E+01	0.00E+00	0.00E+00	2.41E+00	0.00E+00	4.12E+01	0.00E+00	4.26E-01	1.96E-01	0.00E+00	0.00E+00	0.00E+00	0.00E+00	0.00E+00
12018	1	8	control	Neural plate - anterior	1.25E+02	1.03E-01	0.00E+00	0.00E+00	6.58E-02	0.00E+00	1.72E+00	0.00E+00	0.00E+00	0.00E+00	0.00E+00	2.53E+00	0.00E+00	0.00E+00	4.39E+00	0.00E+00	0.00E+00	0.00E+00	0.00E+00	0.00E+00	2.53E+00	0.00E+00	0.00E+00	5.55E+00	0.00E+00	0.00E+00	0.00E+00	2.65E-04	0.00E+00	0.00E+00	0.00E+00	0.00E+00	0.00E+00	1.25E+00	0.00E+00	0.00E+00	0.00E+00	0.00E+00	0.00E+00	9.38E-01	0.00E+00	0.00E+00	0.00E+00	2.63E+00	6.75E+00	0.00E+00	1.00E+00	5.86E-01	1.04E+00	0.00E+00	0.00E+00	1.39E+01	0.00E+00	0.00E+00	0.00E+00	8.75E+00	1.19E+01	0.00E+00	0.00E+00	1.46E+01	7.67E-01	2.08E+01	0.00E+00	0.00E+00	0.00E+00	0.00E+00	0.00E+00	0.00E+00	0.00E+00	6.04E-01
12019	1	8	control	Epidermal	0.00E+00	0.00E+00	0.00E+00	0.00E+00	0.00E+00	0.00E+00	0.00E+00	0.00E+00	8.47E+00	1.60E+00	0.00E+00	0.00E+00	0.00E+00	0.00E+00	2.41E+00	0.00E+00	0.00E+00	0.00E+00	8.96E-02	0.00E+00	6.09E-01	2.95E+00	0.00E+00	0.00E+00	0.00E+00	3.41E-01	0.00E+00	0.00E+00	0.00E+00	0.00E+00	0.00E+00	0.00E+00	0.00E+00	0.00E+00	0.00E+00	0.00E+00	3.54E+00	0.00E+00	0.00E+00	0.00E+00	0.00E+00	1.34E+00	0.00E+00	9.42E-01	0.00E+00	0.00E+00	0.00E+00	0.00E+00	0.00E+00	0.00E+00	4.01E+00	0.00E+00	0.00E+00	0.00E+00	0.00E+00	0.00E+00	0.00E+00	0.00E+00	2.35E+00	0.00E+00	0.00E+00	1.71E+02	0.00E+00	1.20E-01	9.09E-04	0.00E+00	0.00E+00	0.00E+00	0.00E+00	0.00E+00
12020	1	8	control	Neural plate - anterior	2.64E+01	0.00E+00	0.00E+00	0.00E+00	2.69E+00	3.08E+00	1.58E+00	0.00E+00	1.73E+00	0.00E+00	0.00E+00	0.00E+00	0.00E+00	0.00E+00	0.00E+00	0.00E+00	0.00E+00	0.00E+00	0.00E+00	8.03E+00	0.00E+00	0.00E+00	0.00E+00	0.00E+00	0.00E+00	0.00E+00	0.00E+00	0.00E+00	0.00E+00	0.00E+00	0.00E+00	0.00E+00	0.00E+00	5.26E-01	0.00E+00	0.00E+00	0.00E+00	0.00E+00	0.00E+00	0.00E+00	0.00E+00	0.00E+00	0.00E+00	0.00E+00	0.00E+00	0.00E+00	0.00E+00	0.00E+00	0.00E+00	8.54E-01	0.00E+00	3.80E+01	0.00E+00	0.00E+00	0.00E+00	3.63E+00	2.77E+01	0.00E+00	0.00E+00	0.00E+00	0.00E+00	1.33E+00	8.62E-01	0.00E+00	0.00E+00	8.78E-02	0.00E+00	7.85E+00	0.00E+00	0.00E+00
12021	1	8	control	Epidermal	1.93E+00	1.63E+00	0.00E+00	0.00E+00	1.08E-01	3.17E+00	0.00E+00	0.00E+00	0.00E+00	0.00E+00	0.00E+00	0.00E+00	2.75E+00	0.00E+00	3.27E-01	9.43E-02	0.00E+00	0.00E+00	0.00E+00	0.00E+00	5.47E+00	4.75E-01	0.00E+00	1.32E+00	0.00E+00	3.66E-01	0.00E+00	3.89E+00	0.00E+00	0.00E+00	0.00E+00	3.40E-01	0.00E+00	0.00E+00	0.00E+00	2.12E+00	0.00E+00	0.00E+00	0.00E+00	0.00E+00	0.00E+00	0.00E+00	1.65E+00	0.00E+00	0.00E+00	0.00E+00	0.00E+00	0.00E+00	0.00E+00	4.85E+00	0.00E+00	4.31E+00	1.40E+00	0.00E+00	0.00E+00	0.00E+00	9.54E+00	0.00E+00	5.89E-01	9.52E-01	5.95E+00	6.34E+01	0.00E+00	8.33E+00	0.00E+00	0.00E+00	0.00E+00	0.00E+00	0.00E+00	0.00E+00
12022	1	8	control	Neural plate - anterior	2.60E+02	0.00E+00	6.32E+00	2.33E+00	3.27E+00	0.00E+00	0.00E+00	0.00E+00	0.00E+00	0.00E+00	4.57E+00	1.17E+01	0.00E+00	0.00E+00	0.00E+00	8.29E-02	0.00E+00	0.00E+00	0.00E+00	1.59E+01	0.00E+00	2.99E+00	0.00E+00	0.00E+00	0.00E+00	2.12E+00	1.66E+01	0.00E+00	0.00E+00	0.00E+00	0.00E+00	0.00E+00	2.65E+00	0.00E+00	0.00E+00	3.86E+00	0.00E+00	0.00E+00	1.92E+00	0.00E+00	0.00E+00	1.85E+01	2.19E+01	0.00E+00	6.56E+00	5.73E+00	1.61E+01	0.00E+00	0.00E+00	1.54E+00	0.00E+00	2.83E+01	0.00E+00	1.20E+01	1.26E+00	0.00E+00	8.38E+01	0.00E+00	0.00E+00	0.00E+00	0.00E+00	0.00E+00	6.28E+00	1.39E+00	0.00E+00	5.03E-01	0.00E+00	0.00E+00	0.00E+00	0.00E+00
12023	1	8	control	Spinal cord	5.96E+01	0.00E+00	0.00E+00	0.00E+00	0.00E+00	0.00E+00	0.00E+00	1.96E+01	0.00E+00	0.00E+00	0.00E+00	0.00E+00	0.00E+00	0.00E+00	0.00E+00	0.00E+00	0.00E+00	0.00E+00	0.00E+00	0.00E+00	0.00E+00	3.04E-01	0.00E+00	1.79E+01	0.00E+00	8.34E-01	0.00E+00	0.00E+00	0.00E+00	1.32E-01	5.42E+00	0.00E+00	0.00E+00	1.58E+00	7.87E+00	4.85E+01	0.00E+00	0.00E+00	0.00E+00	1.45E+00	8.50E+00	0.00E+00	0.00E+00	0.00E+00	0.00E+00	1.77E+01	0.00E+00	0.00E+00	0.00E+00	0.00E+00	0.00E+00	8.31E+01	5.11E+00	0.00E+00	0.00E+00	0.00E+00	1.64E+02	0.00E+00	0.00E+00	1.98E-01	0.00E+00	9.88E+01	0.00E+00	1.35E+00	0.00E+00	0.00E+00	0.00E+00	6.96E+00	1.02E+00	0.00E+00
12024	1	8	control	Neural plate - anterior	1.96E+02	0.00E+00	0.00E+00	0.00E+00	0.00E+00	4.12E+00	7.01E+00	0.00E+00	0.00E+00	3.62E+00	0.00E+00	2.18E-01	1.16E+01	0.00E+00	0.00E+00	0.00E+00	0.00E+00	0.00E+00	0.00E+00	0.00E+00	4.33E+00	0.00E+00	0.00E+00	1.04E+01	0.00E+00	2.62E+01	0.00E+00	1.52E+00	4.56E+00	0.00E+00	0.00E+00	1.73E+00	0.00E+00	0.00E+00	0.00E+00	0.00E+00	0.00E+00	0.00E+00	0.00E+00	2.31E+00	0.00E+00	0.00E+00	0.00E+00	0.00E+00	4.74E+00	0.00E+00	0.00E+00	0.00E+00	0.00E+00	7.41E+00	3.46E+00	8.39E+01	0.00E+00	0.00E+00	1.07E+01	7.20E+00	1.14E+02	3.02E+00	0.00E+00	0.00E+00	6.56E+00	0.00E+00	0.00E+00	2.94E-01	4.84E+00	0.00E+00	0.00E+00	1.95E-01	0.00E+00	0.00E+00
12025	1	8	control	Forerunner cells	0.00E+00	0.00E+00	7.44E+01	4.68E+00	1.10E+01	0.00E+00	0.00E+00	1.25E+01	0.00E+00	0.00E+00	0.00E+00	0.00E+00	7.66E-01	4.89E+00	3.69E+00	1.35E+01	0.00E+00	0.00E+00	0.00E+00	0.00E+00	0.00E+00	2.08E+00	0.00E+00	0.00E+00	0.00E+00	0.00E+00	0.00E+00	0.00E+00	0.00E+00	2.82E+01	4.21E+00	0.00E+00	1.85E+01	5.89E+00	4.66E+00	9.94E+00	0.00E+00	8.04E+00	0.00E+00	0.00E+00	0.00E+00	1.43E+01	5.25E+00	0.00E+00	0.00E+00	0.00E+00	4.81E-01	0.00E+00	0.00E+00	6.98E+01	3.07E+00	1.07E+02	0.00E+00	1.42E+00	0.00E+00	9.94E+01	1.30E+02	0.00E+00	2.03E+00	0.00E+00	0.00E+00	3.49E+01	0.00E+00	0.00E+00	2.65E+01	0.00E+00	0.00E+00	0.00E+00	0.00E+00	0.00E+00
12026	1	8	control	Lateral plate	0.00E+00	1.94E+00	0.00E+00	0.00E+00	0.00E+00	0.00E+00	0.00E+00	0.00E+00	2.08E+01	0.00E+00	0.00E+00	4.35E+00	0.00E+00	0.00E+00	0.00E+00	0.00E+00	0.00E+00	0.00E+00	1.91E+00	0.00E+00	0.00E+00	0.00E+00	0.00E+00	3.50E+00	0.00E+00	6.10E-01	0.00E+00	0.00E+00	0.00E+00	0.00E+00	0.00E+00	0.00E+00	0.00E+00	0.00E+00	0.00E+00	5.51E+01	0.00E+00	0.00E+00	0.00E+00	0.00E+00	0.00E+00	0.00E+00	0.00E+00	2.80E+01	0.00E+00	1.47E+01	0.00E+00	0.00E+00	0.00E+00	8.41E+00	0.00E+00	8.24E+00	1.76E+01	0.00E+00	0.00E+00	2.08E+02	0.00E+00	2.76E-01	0.00E+00	0.00E+00	1.72E+00	9.04E+01	0.00E+00	4.09E-01	6.24E+00	4.26E-01	0.00E+00	0.00E+00	0.00E+00	0.00E+00
12027	1	8	control	Epidermal	1.48E+02	0.00E+00	0.00E+00	0.00E+00	0.00E+00	0.00E+00	0.00E+00	0.00E+00	6.40E+00	0.00E+00	0.00E+00	0.00E+00	0.00E+00	0.00E+00	0.00E+00	0.00E+00	0.00E+00	2.79E+00	0.00E+00	0.00E+00	0.00E+00	3.99E+00	0.00E+00	5.66E+00	0.00E+00	9.30E-01	0.00E+00	0.00E+00	0.00E+00	0.00E+00	0.00E+00	0.00E+00	0.00E+00	0.00E+00	0.00E+00	0.00E+00	1.49E+00	0.00E+00	0.00E+00	1.89E+00	0.00E+00	5.89E+00	0.00E+00	0.00E+00	4.19E+00	0.00E+00	1.92E-01	0.00E+00	0.00E+00	1.71E+00	6.68E-01	4.60E+01	0.00E+00	3.38E+00	5.94E+00	2.40E-02	3.86E+01	0.00E+00	1.14E+01	0.00E+00	3.11E+00	7.62E+01	0.00E+00	0.00E+00	0.00E+00	9.52E-01	0.00E+00	0.00E+00	0.00E+00	0.00E+00
12028	1	8	control	Neural plate - posterior	3.87E+01	0.00E+00	0.00E+00	0.00E+00	0.00E+00	6.34E+00	0.00E+00	6.49E+00	3.17E+00	0.00E+00	0.00E+00	0.00E+00	0.00E+00	0.00E+00	0.00E+00	0.00E+00	0.00E+00	1.08E+01	1.70E+01	0.00E+00	4.72E+00	0.00E+00	0.00E+00	0.00E+00	2.54E+00	0.00E+00	0.00E+00	1.11E+01	0.00E+00	0.00E+00	0.00E+00	0.00E+00	8.57E+00	0.00E+00	0.00E+00	0.00E+00	0.00E+00	0.00E+00	7.04E+00	0.00E+00	0.00E+00	0.00E+00	0.00E+00	0.00E+00	2.15E+00	2.83E+00	0.00E+00	4.43E+00	0.00E+00	0.00E+00	0.00E+00	3.75E+01	0.00E+00	0.00E+00	0.00E+00	0.00E+00	1.62E+02	0.00E+00	0.00E+00	2.91E+00	0.00E+00	1.79E+01	0.00E+00	5.27E-01	0.00E+00	0.00E+00	1.93E+00	0.00E+00	0.00E+00	0.00E+00
12029	1	8	control	Spinal cord	5.96E+01	0.00E+00	0.00E+00	0.00E+00	3.34E+00	9.24E-03	3.04E+00	0.00E+00	1.02E+01	0.00E+00	0.00E+00	1.86E+00	0.00E+00	0.00E+00	0.00E+00	3.42E+00	0.00E+00	0.00E+00	0.00E+00	0.00E+00	4.59E+00	0.00E+00	0.00E+00	2.35E+00	0.00E+00	0.00E+00	0.00E+00	5.76E-01	0.00E+00	7.03E+00	0.00E+00	0.00E+00	2.42E+00	2.11E+00	0.00E+00	2.20E+01	0.00E+00	0.00E+00	2.49E+00	0.00E+00	0.00E+00	1.85E-01	0.00E+00	3.43E+00	2.11E-01	0.00E+00	0.00E+00	0.00E+00	1.31E+00	6.14E+00	0.00E+00	4.10E+01	0.00E+00	4.11E+00	0.00E+00	1.72E+01	3.50E+01	0.00E+00	0.00E+00	2.05E+00	4.89E+00	4.25E+01	5.58E-01	0.00E+00	2.58E+00	0.00E+00	0.00E+00	0.00E+00	3.29E+00	0.00E+00
12030	1	8	control	Presomitic mesoderm	0.00E+00	0.00E+00	0.00E+00	0.00E+00	9.66E-01	0.00E+00	0.00E+00	0.00E+00	0.00E+00	0.00E+00	0.00E+00	0.00E+00	0.00E+00	0.00E+00	0.00E+00	0.00E+00	9.78E+01	0.00E+00	0.00E+00	0.00E+00	8.30E-01	0.00E+00	0.00E+00	3.39E+00	0.00E+00	5.61E+00	0.00E+00	3.52E-01	0.00E+00	0.00E+00	2.06E+01	4.58E+00	0.00E+00	0.00E+00	0.00E+00	1.13E+02	0.00E+00	0.00E+00	0.00E+00	0.00E+00	0.00E+00	0.00E+00	0.00E+00	0.00E+00	0.00E+00	0.00E+00	0.00E+00	3.53E-01	0.00E+00	0.00E+00	0.00E+00	0.00E+00	0.00E+00	0.00E+00	1.08E+01	1.55E+02	0.00E+00	0.00E+00	0.00E+00	0.00E+00	0.00E+00	0.00E+00	0.00E+00	4.10E+00	0.00E+00	0.00E+00	0.00E+00	0.00E+00	2.48E+00	0.00E+00
12031	1	8	control	Epidermal	4.60E+01	6.46E-01	0.00E+00	0.00E+00	0.00E+00	0.00E+00	0.00E+00	0.00E+00	2.46E+00	1.94E+00	0.00E+00	5.20E-01	0.00E+00	0.00E+00	0.00E+00	1.06E+01	0.00E+00	0.00E+00	0.00E+00	0.00E+00	0.00E+00	0.00E+00	0.00E+00	6.15E-01	0.00E+00	0.00E+00	0.00E+00	0.00E+00	0.00E+00	0.00E+00	0.00E+00	0.00E+00	0.00E+00	0.00E+00	0.00E+00	0.00E+00	0.00E+00	0.00E+00	5.05E+00	3.18E+00	0.00E+00	0.00E+00	0.00E+00	0.00E+00	0.00E+00	7.58E+00	0.00E+00	1.59E+00	0.00E+00	0.00E+00	0.00E+00	4.03E+00	0.00E+00	1.01E+00	0.00E+00	7.57E+00	2.71E+01	0.00E+00	0.00E+00	0.00E+00	0.00E+00	9.50E+01	0.00E+00	0.00E+00	0.00E+00	0.00E+00	0.00E+00	0.00E+00	0.00E+00	0.00E+00
12032	1	8	control	Neural plate - posterior	1.75E+00	3.70E-02	0.00E+00	0.00E+00	2.94E+00	0.00E+00	0.00E+00	0.00E+00	0.00E+00	0.00E+00	2.38E+00	0.00E+00	1.67E+01	0.00E+00	0.00E+00	0.00E+00	0.00E+00	0.00E+00	1.27E-01	0.00E+00	0.00E+00	0.00E+00	0.00E+00	0.00E+00	0.00E+00	0.00E+00	0.00E+00	0.00E+00	0.00E+00	0.00E+00	0.00E+00	0.00E+00	0.00E+00	0.00E+00	0.00E+00	7.24E-01	9.91E-01	0.00E+00	0.00E+00	0.00E+00	3.00E+00	0.00E+00	6.13E-01	0.00E+00	0.00E+00	0.00E+00	0.00E+00	0.00E+00	0.00E+00	1.36E+00	6.80E-01	2.64E+01	0.00E+00	1.02E+00	0.00E+00	7.29E+00	7.33E+01	0.00E+00	0.00E+00	0.00E+00	4.30E+00	4.77E+00	0.00E+00	3.85E+00	0.00E+00	0.00E+00	0.00E+00	0.00E+00	0.00E+00	0.00E+00
12033	1	8	control	Spinal cord	4.80E+00	0.00E+00	3.51E+00	1.24E+00	0.00E+00	3.29E+00	0.00E+00	0.00E+00	0.00E+00	0.00E+00	0.00E+00	0.00E+00	0.00E+00	0.00E+00	1.65E-01	0.00E+00	0.00E+00	5.23E+00	0.00E+00	0.00E+00	0.00E+00	2.76E+00	0.00E+00	2.34E+00	0.00E+00	1.73E+00	0.00E+00	0.00E+00	0.00E+00	0.00E+00	2.10E-01	0.00E+00	0.00E+00	0.00E+00	2.82E-01	3.07E+01	0.00E+00	0.00E+00	0.00E+00	2.58E+00	0.00E+00	0.00E+00	4.16E+00	0.00E+00	0.00E+00	0.00E+00	3.30E+00	0.00E+00	0.00E+00	1.85E-01	0.00E+00	4.60E+01	1.65E+00	0.00E+00	0.00E+00	0.00E+00	4.29E+01	0.00E+00	1.93E+00	0.00E+00	0.00E+00	4.61E+00	0.00E+00	0.00E+00	0.00E+00	0.00E+00	0.00E+00	6.07E-01	0.00E+00	0.00E+00
12034	1	8	control	Neural plate - anterior	2.10E+01	0.00E+00	0.00E+00	0.00E+00	2.05E+00	0.00E+00	0.00E+00	2.78E+00	8.27E+00	0.00E+00	4.72E-01	0.00E+00	0.00E+00	0.00E+00	0.00E+00	3.46E-01	0.00E+00	5.61E-01	3.28E+00	2.48E-01	2.43E+00	0.00E+00	0.00E+00	0.00E+00	1.73E-01	0.00E+00	0.00E+00	0.00E+00	3.16E+00	0.00E+00	0.00E+00	0.00E+00	0.00E+00	0.00E+00	0.00E+00	0.00E+00	0.00E+00	6.72E-01	0.00E+00	5.30E-01	0.00E+00	0.00E+00	0.00E+00	0.00E+00	0.00E+00	0.00E+00	1.47E+00	0.00E+00	0.00E+00	0.00E+00	0.00E+00	3.11E+00	0.00E+00	0.00E+00	1.76E-01	1.18E+01	2.23E+01	0.00E+00	0.00E+00	0.00E+00	0.00E+00	0.00E+00	0.00E+00	0.00E+00	0.00E+00	0.00E+00	0.00E+00	0.00E+00	0.00E+00	0.00E+00
12035	1	8	control	Neural plate - anterior	0.00E+00	0.00E+00	0.00E+00	0.00E+00	0.00E+00	0.00E+00	0.00E+00	0.00E+00	0.00E+00	0.00E+00	0.00E+00	0.00E+00	0.00E+00	0.00E+00	0.00E+00	1.17E-01	0.00E+00	0.00E+00	0.00E+00	0.00E+00	0.00E+00	0.00E+00	0.00E+00	7.80E-01	0.00E+00	0.00E+00	1.06E-01	0.00E+00	2.28E+01	0.00E+00	0.00E+00	1.73E+00	0.00E+00	0.00E+00	0.00E+00	6.83E+00	0.00E+00	0.00E+00	0.00E+00	1.64E+00	0.00E+00	0.00E+00	0.00E+00	0.00E+00	1.67E+00	0.00E+00	0.00E+00	5.05E-01	0.00E+00	3.55E-02	0.00E+00	1.85E+01	6.89E+00	1.57E+00	0.00E+00	0.00E+00	2.47E+01	0.00E+00	6.96E-01	0.00E+00	0.00E+00	9.24E+00	4.60E-01	0.00E+00	0.00E+00	0.00E+00	0.00E+00	0.00E+00	0.00E+00	0.00E+00
12036	1	8	control	Lateral plate	1.52E+00	8.12E-01	0.00E+00	2.12E+00	3.80E+00	0.00E+00	0.00E+00	0.00E+00	8.57E+00	1.06E+01	0.00E+00	2.47E-01	0.00E+00	0.00E+00	2.21E+00	0.00E+00	8.30E+01	0.00E+00	0.00E+00	6.18E-01	6.67E+00	0.00E+00	0.00E+00	3.36E+01	2.98E+00	0.00E+00	4.05E-01	5.39E+00	0.00E+00	0.00E+00	0.00E+00	4.07E-01	0.00E+00	6.88E+00	0.00E+00	1.86E+02	0.00E+00	0.00E+00	1.63E+01	0.00E+00	0.00E+00	0.00E+00	0.00E+00	0.00E+00	0.00E+00	0.00E+00	2.18E+00	0.00E+00	5.62E+00	2.36E+01	0.00E+00	1.81E+01	1.25E+01	0.00E+00	0.00E+00	2.94E+02	1.91E+01	0.00E+00	0.00E+00	0.00E+00	1.33E+01	2.85E+01	4.05E+00	1.55E+00	0.00E+00	3.70E-01	0.00E+00	0.00E+00	0.00E+00	2.43E-01
12037	1	8	control	Epidermal	6.43E+01	0.00E+00	0.00E+00	0.00E+00	0.00E+00	5.25E+00	0.00E+00	0.00E+00	2.29E+00	2.70E+01	0.00E+00	2.54E+00	0.00E+00	0.00E+00	0.00E+00	0.00E+00	0.00E+00	0.00E+00	0.00E+00	0.00E+00	1.32E+01	0.00E+00	0.00E+00	0.00E+00	0.00E+00	0.00E+00	0.00E+00	0.00E+00	2.56E-02	0.00E+00	0.00E+00	0.00E+00	0.00E+00	0.00E+00	1.16E+00	0.00E+00	0.00E+00	6.77E+00	0.00E+00	7.17E+00	0.00E+00	0.00E+00	0.00E+00	0.00E+00	0.00E+00	0.00E+00	0.00E+00	0.00E+00	0.00E+00	0.00E+00	0.00E+00	1.01E+01	3.21E+00	0.00E+00	0.00E+00	0.00E+00	0.00E+00	0.00E+00	3.80E+00	0.00E+00	1.26E+01	3.92E+02	0.00E+00	0.00E+00	0.00E+00	0.00E+00	2.43E+00	0.00E+00	8.11E+00	0.00E+00
12038	1	8	control	Neural plate - anterior	2.67E+02	0.00E+00	0.00E+00	0.00E+00	0.00E+00	0.00E+00	0.00E+00	0.00E+00	0.00E+00	8.90E+00	7.73E+00	0.00E+00	0.00E+00	0.00E+00	0.00E+00	0.00E+00	0.00E+00	0.00E+00	2.48E+00	0.00E+00	0.00E+00	1.87E+00	1.27E+00	1.10E+01	0.00E+00	0.00E+00	0.00E+00	0.00E+00	0.00E+00	0.00E+00	0.00E+00	0.00E+00	0.00E+00	0.00E+00	8.24E+00	0.00E+00	0.00E+00	0.00E+00	0.00E+00	2.75E-01	1.27E+01	8.92E-01	1.19E+01	0.00E+00	7.97E+00	0.00E+00	6.08E+00	0.00E+00	0.00E+00	0.00E+00	1.36E+01	4.38E+01	0.00E+00	0.00E+00	0.00E+00	0.00E+00	7.79E+01	0.00E+00	3.76E+00	1.19E+01	2.10E+01	3.49E+00	0.00E+00	0.00E+00	0.00E+00	1.47E+00	0.00E+00	0.00E+00	0.00E+00	0.00E+00
12039	1	8	control	Spinal cord	2.60E+00	0.00E+00	0.00E+00	3.37E-01	1.56E+01	0.00E+00	4.81E+00	0.00E+00	0.00E+00	0.00E+00	0.00E+00	1.50E-01	0.00E+00	0.00E+00	0.00E+00	0.00E+00	0.00E+00	0.00E+00	0.00E+00	3.12E+00	0.00E+00	0.00E+00	6.29E+00	0.00E+00	0.00E+00	0.00E+00	0.00E+00	0.00E+00	0.00E+00	0.00E+00	0.00E+00	0.00E+00	0.00E+00	0.00E+00	0.00E+00	1.27E+02	2.69E+00	4.19E-01	0.00E+00	0.00E+00	0.00E+00	0.00E+00	0.00E+00	0.00E+00	0.00E+00	9.35E-01	0.00E+00	6.86E+00	6.43E+00	0.00E+00	0.00E+00	1.13E+02	6.25E+00	0.00E+00	0.00E+00	0.00E+00	5.07E+01	0.00E+00	6.81E+00	0.00E+00	0.00E+00	1.10E+02	0.00E+00	0.00E+00	0.00E+00	0.00E+00	0.00E+00	0.00E+00	1.09E+01	0.00E+00
12040	1	8	control	Spinal cord	5.54E+01	0.00E+00	0.00E+00	0.00E+00	0.00E+00	0.00E+00	2.98E+00	0.00E+00	1.42E+01	0.00E+00	0.00E+00	0.00E+00	0.00E+00	0.00E+00	4.89E-02	0.00E+00	0.00E+00	0.00E+00	0.00E+00	0.00E+00	0.00E+00	2.77E+01	0.00E+00	0.00E+00	1.21E+01	1.13E+00	0.00E+00	0.00E+00	0.00E+00	0.00E+00	0.00E+00	0.00E+00	0.00E+00	0.00E+00	0.00E+00	9.03E+00	2.22E+00	1.05E+01	0.00E+00	0.00E+00	0.00E+00	0.00E+00	0.00E+00	1.04E-01	0.00E+00	0.00E+00	0.00E+00	4.45E-02	0.00E+00	0.00E+00	0.00E+00	7.32E+01	0.00E+00	0.00E+00	0.00E+00	0.00E+00	1.22E+02	0.00E+00	0.00E+00	0.00E+00	0.00E+00	4.20E+01	0.00E+00	0.00E+00	0.00E+00	0.00E+00	0.00E+00	0.00E+00	0.00E+00	0.00E+00
12041	1	8	control	Neural plate - anterior	1.09E+02	0.00E+00	3.59E+00	0.00E+00	0.00E+00	0.00E+00	0.00E+00	0.00E+00	8.31E+00	1.07E+00	0.00E+00	0.00E+00	0.00E+00	0.00E+00	0.00E+00	0.00E+00	0.00E+00	0.00E+00	0.00E+00	0.00E+00	0.00E+00	1.22E+01	0.00E+00	5.30E-01	3.06E+00	0.00E+00	0.00E+00	0.00E+00	0.00E+00	0.00E+00	0.00E+00	0.00E+00	0.00E+00	0.00E+00	0.00E+00	0.00E+00	0.00E+00	0.00E+00	0.00E+00	1.12E+01	8.85E+00	0.00E+00	0.00E+00	5.64E-01	0.00E+00	0.00E+00	0.00E+00	4.55E-02	0.00E+00	0.00E+00	4.49E+00	4.02E+01	0.00E+00	0.00E+00	0.00E+00	1.17E+01	1.13E+02	0.00E+00	0.00E+00	0.00E+00	1.69E+01	3.32E+01	0.00E+00	0.00E+00	1.68E+00	0.00E+00	0.00E+00	0.00E+00	0.00E+00	2.05E-02
12042	1	8	control	Lateral plate	9.59E+00	0.00E+00	0.00E+00	0.00E+00	6.52E+00	0.00E+00	0.00E+00	5.99E-01	1.35E+00	0.00E+00	0.00E+00	1.85E+00	0.00E+00	0.00E+00	0.00E+00	0.00E+00	0.00E+00	0.00E+00	0.00E+00	0.00E+00	0.00E+00	0.00E+00	0.00E+00	0.00E+00	0.00E+00	0.00E+00	0.00E+00	0.00E+00	0.00E+00	0.00E+00	1.18E+00	0.00E+00	0.00E+00	0.00E+00	0.00E+00	1.41E+01	0.00E+00	1.07E+01	0.00E+00	0.00E+00	0.00E+00	0.00E+00	0.00E+00	0.00E+00	0.00E+00	0.00E+00	0.00E+00	0.00E+00	0.00E+00	0.00E+00	0.00E+00	6.67E+01	1.62E+01	4.07E+00	0.00E+00	1.70E+02	0.00E+00	0.00E+00	4.09E+00	0.00E+00	7.57E+00	1.28E+02	0.00E+00	4.73E+00	0.00E+00	0.00E+00	0.00E+00	0.00E+00	0.00E+00	0.00E+00
12043	1	8	control	Spinal cord	5.05E+01	0.00E+00	0.00E+00	0.00E+00	2.56E+00	1.10E+01	0.00E+00	0.00E+00	0.00E+00	5.45E-01	0.00E+00	0.00E+00	1.54E+00	0.00E+00	1.63E+00	0.00E+00	0.00E+00	0.00E+00	7.00E+00	0.00E+00	5.09E+00	0.00E+00	0.00E+00	1.80E+01	0.00E+00	0.00E+00	0.00E+00	6.96E-01	0.00E+00	0.00E+00	0.00E+00	0.00E+00	0.00E+00	0.00E+00	4.24E-01	0.00E+00	0.00E+00	0.00E+00	1.48E+01	7.85E-01	0.00E+00	5.38E-01	0.00E+00	1.86E+01	6.76E-01	0.00E+00	0.00E+00	2.87E+00	2.71E+00	3.39E+00	0.00E+00	1.47E+01	3.20E+00	0.00E+00	3.17E+00	9.15E+00	1.12E+02	0.00E+00	0.00E+00	0.00E+00	0.00E+00	7.34E+01	0.00E+00	1.51E+01	0.00E+00	0.00E+00	0.00E+00	5.09E+00	2.30E+00	0.00E+00
12044	1	8	control	Presomitic mesoderm	0.00E+00	3.53E+00	0.00E+00	0.00E+00	1.00E+00	1.80E+00	0.00E+00	0.00E+00	0.00E+00	1.00E-01	0.00E+00	0.00E+00	0.00E+00	0.00E+00	2.81E+00	0.00E+00	2.85E+01	3.15E+00	1.17E-01	0.00E+00	0.00E+00	0.00E+00	0.00E+00	8.40E+00	0.00E+00	0.00E+00	0.00E+00	2.76E+00	0.00E+00	0.00E+00	7.82E-01	0.00E+00	0.00E+00	0.00E+00	0.00E+00	1.14E+02	0.00E+00	0.00E+00	8.62E+00	0.00E+00	0.00E+00	0.00E+00	6.16E+00	0.00E+00	0.00E+00	0.00E+00	0.00E+00	0.00E+00	0.00E+00	0.00E+00	0.00E+00	1.67E+00	0.00E+00	0.00E+00	0.00E+00	6.78E+01	4.60E+01	0.00E+00	0.00E+00	4.44E+00	8.90E+00	0.00E+00	0.00E+00	0.00E+00	2.41E+00	5.82E-01	0.00E+00	0.00E+00	0.00E+00	0.00E+00
