## Supplementary material for "Global decoupling of cell differentiation from cell division in early embryo development": Table S3: TableS3.csv (part 9 of 143)

Cell ix	Replicate	Time point (hpf)	Treatment	Cell states	1	2	3	4	5	6	7	8	9	10	11	12	13	14	15	16	17	18	19	20	21	22	23	24	25	26	27	28	29	30	31	32	33	34	35	36	37	38	39	40	41	42	43	44	45	46	47	48	49	50	51	52	53	54	55	56	57	58	59	60	61	62	63	64	65	66	67	68	69	70
12045	1	8	control	Spinal cord	0.00E+00	0.00E+00	0.00E+00	0.00E+00	0.00E+00	1.18E+00	1.35E-02	5.17E+00	1.07E+00	0.00E+00	0.00E+00	1.51E+00	0.00E+00	0.00E+00	0.00E+00	0.00E+00	0.00E+00	0.00E+00	0.00E+00	0.00E+00	0.00E+00	2.59E+00	1.22E+01	0.00E+00	3.42E+00	1.84E-01	0.00E+00	0.00E+00	2.65E+00	0.00E+00	4.29E-01	0.00E+00	0.00E+00	7.59E+00	0.00E+00	0.00E+00	0.00E+00	0.00E+00	3.94E+00	4.33E-01	0.00E+00	8.10E-01	0.00E+00	0.00E+00	0.00E+00	0.00E+00	0.00E+00	8.39E-01	7.87E+00	0.00E+00	1.43E+00	4.84E+01	9.92E-01	2.27E+00	0.00E+00	1.46E+00	1.51E+02	0.00E+00	0.00E+00	0.00E+00	0.00E+00	4.54E+01	4.27E-02	1.97E+00	0.00E+00	0.00E+00	0.00E+00	1.38E+00	0.00E+00	0.00E+00
12046	1	8	control	Neural plate - anterior	3.32E+01	0.00E+00	0.00E+00	0.00E+00	0.00E+00	0.00E+00	0.00E+00	4.11E+00	0.00E+00	0.00E+00	0.00E+00	0.00E+00	0.00E+00	5.49E+00	1.13E+00	0.00E+00	0.00E+00	6.63E+00	0.00E+00	0.00E+00	2.74E+00	0.00E+00	0.00E+00	0.00E+00	0.00E+00	0.00E+00	0.00E+00	0.00E+00	0.00E+00	0.00E+00	0.00E+00	0.00E+00	7.23E+00	0.00E+00	0.00E+00	4.27E+00	0.00E+00	0.00E+00	0.00E+00	0.00E+00	0.00E+00	0.00E+00	9.02E+00	6.80E-01	0.00E+00	0.00E+00	8.63E+00	0.00E+00	0.00E+00	0.00E+00	0.00E+00	3.04E+01	6.59E+00	0.00E+00	0.00E+00	0.00E+00	3.12E+01	0.00E+00	0.00E+00	8.33E-01	2.69E+00	1.41E+01	8.46E+00	0.00E+00	0.00E+00	0.00E+00	0.00E+00	0.00E+00	0.00E+00	0.00E+00
12047	1	8	control	Neural plate - anterior	1.94E+01	0.00E+00	0.00E+00	1.73E+00	0.00E+00	0.00E+00	0.00E+00	0.00E+00	5.44E+00	1.02E+00	0.00E+00	0.00E+00	0.00E+00	2.77E-03	0.00E+00	0.00E+00	0.00E+00	4.76E+00	0.00E+00	1.18E+00	0.00E+00	0.00E+00	0.00E+00	0.00E+00	2.06E-01	0.00E+00	0.00E+00	0.00E+00	0.00E+00	1.26E+00	0.00E+00	0.00E+00	0.00E+00	0.00E+00	0.00E+00	5.02E-01	0.00E+00	0.00E+00	0.00E+00	0.00E+00	0.00E+00	0.00E+00	2.93E+00	0.00E+00	0.00E+00	0.00E+00	0.00E+00	0.00E+00	0.00E+00	0.00E+00	5.53E-01	3.69E+01	0.00E+00	0.00E+00	0.00E+00	1.84E+01	8.91E+00	0.00E+00	0.00E+00	0.00E+00	0.00E+00	3.38E+01	0.00E+00	0.00E+00	0.00E+00	0.00E+00	0.00E+00	0.00E+00	0.00E+00	0.00E+00
12048	1	8	control	Spinal cord	0.00E+00	0.00E+00	0.00E+00	0.00E+00	6.88E-01	0.00E+00	0.00E+00	0.00E+00	1.29E+00	0.00E+00	0.00E+00	0.00E+00	0.00E+00	1.75E+00	0.00E+00	7.87E-01	0.00E+00	0.00E+00	0.00E+00	0.00E+00	5.32E+00	0.00E+00	0.00E+00	0.00E+00	0.00E+00	0.00E+00	0.00E+00	0.00E+00	4.25E+00	0.00E+00	0.00E+00	0.00E+00	0.00E+00	9.80E-01	0.00E+00	6.54E+01	0.00E+00	0.00E+00	0.00E+00	0.00E+00	0.00E+00	0.00E+00	7.58E+00	0.00E+00	1.52E+00	0.00E+00	0.00E+00	0.00E+00	0.00E+00	0.00E+00	0.00E+00	8.83E+00	9.77E+00	0.00E+00	0.00E+00	0.00E+00	2.10E+01	0.00E+00	2.55E+00	0.00E+00	0.00E+00	4.08E-01	0.00E+00	0.00E+00	0.00E+00	0.00E+00	0.00E+00	2.44E+00	0.00E+00	4.01E+00
12049	1	8	control	Neural plate - anterior	2.48E+02	0.00E+00	0.00E+00	0.00E+00	0.00E+00	0.00E+00	0.00E+00	1.75E+00	0.00E+00	0.00E+00	0.00E+00	0.00E+00	5.54E+00	0.00E+00	0.00E+00	1.27E+00	1.54E+00	0.00E+00	0.00E+00	0.00E+00	1.48E+01	0.00E+00	0.00E+00	0.00E+00	0.00E+00	3.09E+01	0.00E+00	0.00E+00	5.53E+00	4.23E+00	0.00E+00	0.00E+00	0.00E+00	0.00E+00	1.56E+01	0.00E+00	0.00E+00	0.00E+00	0.00E+00	3.47E+00	0.00E+00	0.00E+00	0.00E+00	0.00E+00	9.42E+00	2.37E+00	0.00E+00	0.00E+00	0.00E+00	6.73E+00	8.21E+00	1.42E+02	0.00E+00	0.00E+00	0.00E+00	0.00E+00	2.18E+01	6.10E+00	0.00E+00	2.09E+00	0.00E+00	7.80E+01	0.00E+00	0.00E+00	0.00E+00	0.00E+00	0.00E+00	9.22E+00	0.00E+00	1.81E+00
12050	1	8	control	Neural plate - posterior	2.38E+01	0.00E+00	0.00E+00	1.49E+01	6.79E+00	0.00E+00	0.00E+00	0.00E+00	0.00E+00	0.00E+00	2.14E+00	0.00E+00	0.00E+00	0.00E+00	0.00E+00	0.00E+00	0.00E+00	6.19E+00	0.00E+00	2.24E+00	0.00E+00	2.73E+00	0.00E+00	0.00E+00	3.07E+00	0.00E+00	0.00E+00	0.00E+00	0.00E+00	0.00E+00	6.64E+00	0.00E+00	0.00E+00	0.00E+00	3.18E+00	0.00E+00	5.62E+00	0.00E+00	0.00E+00	5.13E-01	0.00E+00	3.18E+01	0.00E+00	0.00E+00	0.00E+00	0.00E+00	0.00E+00	0.00E+00	0.00E+00	0.00E+00	0.00E+00	7.52E+01	0.00E+00	0.00E+00	2.63E+00	4.61E+00	3.09E+02	3.61E+00	0.00E+00	0.00E+00	0.00E+00	0.00E+00	0.00E+00	0.00E+00	0.00E+00	0.00E+00	0.00E+00	0.00E+00	0.00E+00	0.00E+00
12051	1	8	control	Spinal cord	5.95E+00	0.00E+00	0.00E+00	0.00E+00	0.00E+00	0.00E+00	0.00E+00	0.00E+00	0.00E+00	0.00E+00	0.00E+00	0.00E+00	0.00E+00	0.00E+00	0.00E+00	0.00E+00	0.00E+00	0.00E+00	0.00E+00	0.00E+00	6.89E+00	0.00E+00	0.00E+00	0.00E+00	0.00E+00	5.55E+00	0.00E+00	2.12E-02	3.49E+00	0.00E+00	4.03E-01	1.68E+00	0.00E+00	0.00E+00	0.00E+00	1.40E+02	0.00E+00	1.75E+01	0.00E+00	4.97E+00	0.00E+00	0.00E+00	6.01E-01	7.97E+00	1.50E+00	0.00E+00	0.00E+00	0.00E+00	0.00E+00	0.00E+00	8.82E-02	6.84E+01	1.23E+01	0.00E+00	0.00E+00	0.00E+00	1.30E+02	6.04E+00	0.00E+00	0.00E+00	8.43E+00	7.51E+01	4.05E+00	0.00E+00	0.00E+00	0.00E+00	0.00E+00	0.00E+00	0.00E+00	0.00E+00
12052	1	8	control	Neural plate - anterior	2.52E+02	0.00E+00	8.14E-01	7.13E+00	0.00E+00	0.00E+00	4.33E+00	0.00E+00	1.10E+01	0.00E+00	0.00E+00	0.00E+00	4.88E+00	0.00E+00	0.00E+00	2.83E+00	0.00E+00	4.71E+00	0.00E+00	4.01E+00	0.00E+00	0.00E+00	0.00E+00	5.54E+00	0.00E+00	1.09E+01	1.11E+00	5.08E+00	0.00E+00	0.00E+00	0.00E+00	6.44E+00	7.01E+00	1.23E+01	0.00E+00	0.00E+00	0.00E+00	0.00E+00	0.00E+00	0.00E+00	0.00E+00	0.00E+00	1.65E+01	0.00E+00	0.00E+00	4.61E+00	9.02E+00	0.00E+00	0.00E+00	0.00E+00	1.44E+01	1.26E+01	0.00E+00	0.00E+00	4.39E+00	0.00E+00	4.77E+01	0.00E+00	0.00E+00	0.00E+00	0.00E+00	0.00E+00	0.00E+00	1.47E-01	0.00E+00	0.00E+00	0.00E+00	0.00E+00	0.00E+00	0.00E+00
12053	1	8	control	Neural plate - posterior	0.00E+00	0.00E+00	0.00E+00	0.00E+00	1.87E+01	3.64E+00	0.00E+00	0.00E+00	0.00E+00	4.15E+00	1.08E+01	1.74E+00	0.00E+00	1.77E+00	0.00E+00	0.00E+00	0.00E+00	0.00E+00	0.00E+00	0.00E+00	0.00E+00	7.64E-01	0.00E+00	6.40E+00	0.00E+00	0.00E+00	0.00E+00	4.67E+00	0.00E+00	0.00E+00	0.00E+00	0.00E+00	1.62E-01	4.03E+01	0.00E+00	2.07E+01	0.00E+00	0.00E+00	0.00E+00	0.00E+00	0.00E+00	0.00E+00	1.14E+00	0.00E+00	0.00E+00	0.00E+00	0.00E+00	0.00E+00	9.91E+00	0.00E+00	0.00E+00	3.60E+01	0.00E+00	0.00E+00	0.00E+00	5.74E+00	3.43E+02	0.00E+00	0.00E+00	0.00E+00	0.00E+00	0.00E+00	0.00E+00	0.00E+00	0.00E+00	0.00E+00	0.00E+00	0.00E+00	0.00E+00	0.00E+00
12054	1	8	control	Spinal cord	1.18E+01	0.00E+00	0.00E+00	1.67E+00	0.00E+00	6.53E-01	0.00E+00	0.00E+00	0.00E+00	1.05E+01	1.49E+00	0.00E+00	0.00E+00	0.00E+00	0.00E+00	0.00E+00	0.00E+00	0.00E+00	1.65E+00	0.00E+00	0.00E+00	0.00E+00	1.06E+01	1.08E+00	0.00E+00	0.00E+00	0.00E+00	9.94E-01	0.00E+00	1.32E+01	0.00E+00	0.00E+00	0.00E+00	0.00E+00	0.00E+00	1.99E+02	0.00E+00	8.69E+00	0.00E+00	0.00E+00	0.00E+00	0.00E+00	0.00E+00	0.00E+00	0.00E+00	0.00E+00	0.00E+00	3.85E+00	4.07E-02	1.55E+01	2.07E+00	6.89E+01	0.00E+00	6.61E+00	6.16E-01	1.40E+01	5.08E+01	0.00E+00	0.00E+00	0.00E+00	0.00E+00	1.42E+01	1.01E+01	0.00E+00	1.65E+01	0.00E+00	0.00E+00	2.29E+00	0.00E+00	0.00E+00
12055	1	8	control	Presomitic mesoderm	0.00E+00	0.00E+00	0.00E+00	0.00E+00	0.00E+00	0.00E+00	0.00E+00	0.00E+00	0.00E+00	1.86E+00	0.00E+00	0.00E+00	0.00E+00	0.00E+00	0.00E+00	0.00E+00	0.00E+00	0.00E+00	1.66E+00	0.00E+00	0.00E+00	1.26E+00	0.00E+00	2.08E+01	0.00E+00	4.75E-01	2.15E-01	0.00E+00	4.31E+00	0.00E+00	0.00E+00	0.00E+00	0.00E+00	0.00E+00	0.00E+00	2.19E+02	0.00E+00	4.78E-01	0.00E+00	0.00E+00	0.00E+00	0.00E+00	0.00E+00	0.00E+00	7.22E+00	0.00E+00	0.00E+00	0.00E+00	0.00E+00	0.00E+00	0.00E+00	3.34E+01	0.00E+00	1.25E+00	1.05E+00	5.38E+01	3.17E+01	0.00E+00	9.52E+00	0.00E+00	0.00E+00	0.00E+00	0.00E+00	0.00E+00	0.00E+00	0.00E+00	0.00E+00	0.00E+00	0.00E+00	0.00E+00
12056	1	8	control	Neural plate - anterior	2.30E+02	0.00E+00	2.34E-01	0.00E+00	0.00E+00	0.00E+00	0.00E+00	0.00E+00	0.00E+00	1.79E+01	4.90E+00	0.00E+00	0.00E+00	0.00E+00	0.00E+00	0.00E+00	0.00E+00	0.00E+00	2.22E-01	4.79E+00	0.00E+00	1.02E+01	0.00E+00	7.58E+00	2.80E+01	5.78E-01	0.00E+00	1.17E+00	5.72E+00	0.00E+00	6.30E+00	2.36E+00	0.00E+00	0.00E+00	0.00E+00	0.00E+00	0.00E+00	9.85E-02	0.00E+00	9.72E+00	1.71E+01	0.00E+00	0.00E+00	0.00E+00	0.00E+00	0.00E+00	8.10E+00	0.00E+00	0.00E+00	2.23E-01	2.85E+00	0.00E+00	0.00E+00	0.00E+00	0.00E+00	0.00E+00	0.00E+00	0.00E+00	0.00E+00	0.00E+00	0.00E+00	0.00E+00	0.00E+00	3.89E+00	0.00E+00	1.62E+00	0.00E+00	0.00E+00	0.00E+00	0.00E+00
12057	1	8	control	Neural plate - anterior	1.38E+02	0.00E+00	0.00E+00	0.00E+00	0.00E+00	0.00E+00	4.11E+00	0.00E+00	0.00E+00	0.00E+00	0.00E+00	0.00E+00	0.00E+00	0.00E+00	0.00E+00	0.00E+00	0.00E+00	7.15E+00	0.00E+00	0.00E+00	1.77E+00	1.79E+01	0.00E+00	0.00E+00	0.00E+00	6.73E+00	0.00E+00	1.66E+00	0.00E+00	5.00E-01	0.00E+00	5.97E-01	0.00E+00	0.00E+00	0.00E+00	0.00E+00	0.00E+00	4.69E+00	1.02E+00	6.00E+00	0.00E+00	0.00E+00	2.67E+00	2.35E+00	1.74E-01	0.00E+00	4.68E+00	9.56E+00	0.00E+00	0.00E+00	4.93E+00	3.84E+00	9.13E-01	0.00E+00	5.64E+00	1.10E+01	0.00E+00	0.00E+00	1.64E+01	0.00E+00	4.83E+00	0.00E+00	0.00E+00	4.78E+00	0.00E+00	1.73E+00	0.00E+00	0.00E+00	0.00E+00	0.00E+00
12058	1	8	control	Spinal cord	2.74E+01	0.00E+00	0.00E+00	0.00E+00	0.00E+00	1.70E+00	2.93E+00	0.00E+00	0.00E+00	0.00E+00	0.00E+00	0.00E+00	0.00E+00	4.14E+00	4.25E-01	0.00E+00	0.00E+00	0.00E+00	0.00E+00	0.00E+00	8.39E+00	0.00E+00	1.04E+01	1.93E+01	1.19E+00	0.00E+00	0.00E+00	0.00E+00	0.00E+00	0.00E+00	0.00E+00	2.79E+00	6.96E+00	0.00E+00	3.04E+00	3.60E+01	0.00E+00	0.00E+00	2.03E+00	0.00E+00	0.00E+00	0.00E+00	1.57E+01	0.00E+00	0.00E+00	0.00E+00	0.00E+00	0.00E+00	0.00E+00	0.00E+00	0.00E+00	5.00E+01	0.00E+00	0.00E+00	0.00E+00	1.52E+01	4.17E+01	0.00E+00	0.00E+00	0.00E+00	3.64E+00	2.79E+01	5.40E-01	0.00E+00	0.00E+00	1.29E-01	0.00E+00	0.00E+00	0.00E+00	6.11E+00
12059	1	8	control	Spinal cord	0.00E+00	0.00E+00	0.00E+00	0.00E+00	0.00E+00	7.65E+00	0.00E+00	0.00E+00	0.00E+00	0.00E+00	0.00E+00	0.00E+00	1.11E+00	0.00E+00	0.00E+00	0.00E+00	0.00E+00	0.00E+00	0.00E+00	0.00E+00	0.00E+00	1.49E+00	0.00E+00	0.00E+00	0.00E+00	0.00E+00	7.81E+00	0.00E+00	0.00E+00	0.00E+00	1.88E-01	0.00E+00	0.00E+00	0.00E+00	0.00E+00	1.79E+01	0.00E+00	0.00E+00	0.00E+00	1.92E+00	0.00E+00	0.00E+00	0.00E+00	0.00E+00	0.00E+00	0.00E+00	0.00E+00	0.00E+00	0.00E+00	3.20E+00	0.00E+00	3.36E+01	0.00E+00	3.97E+00	0.00E+00	0.00E+00	1.18E+02	0.00E+00	0.00E+00	0.00E+00	0.00E+00	0.00E+00	0.00E+00	0.00E+00	1.20E-01	4.18E-03	0.00E+00	0.00E+00	9.82E+00	0.00E+00
12060	1	8	control	Neural plate - anterior	4.16E+01	1.53E+00	2.22E+00	0.00E+00	0.00E+00	0.00E+00	0.00E+00	5.04E+00	0.00E+00	0.00E+00	0.00E+00	0.00E+00	1.18E+00	0.00E+00	7.35E-01	0.00E+00	1.33E+00	0.00E+00	0.00E+00	0.00E+00	0.00E+00	0.00E+00	0.00E+00	0.00E+00	1.78E+00	0.00E+00	0.00E+00	0.00E+00	0.00E+00	7.63E+00	7.92E-01	0.00E+00	1.02E+00	1.13E+00	0.00E+00	0.00E+00	0.00E+00	0.00E+00	5.29E+00	0.00E+00	3.51E+00	0.00E+00	0.00E+00	0.00E+00	2.07E+00	0.00E+00	0.00E+00	9.23E-01	0.00E+00	2.89E+00	0.00E+00	1.05E+01	7.71E-02	0.00E+00	0.00E+00	0.00E+00	1.97E+01	4.40E+00	0.00E+00	0.00E+00	4.96E+00	0.00E+00	4.94E-01	0.00E+00	0.00E+00	0.00E+00	0.00E+00	0.00E+00	0.00E+00	0.00E+00
12061	1	8	control	Epidermal	4.18E+01	0.00E+00	0.00E+00	1.37E+00	0.00E+00	0.00E+00	0.00E+00	0.00E+00	3.39E+00	0.00E+00	7.89E-01	0.00E+00	0.00E+00	0.00E+00	0.00E+00	0.00E+00	0.00E+00	0.00E+00	0.00E+00	0.00E+00	0.00E+00	0.00E+00	0.00E+00	5.51E-01	2.12E+00	0.00E+00	0.00E+00	0.00E+00	0.00E+00	2.00E+00	3.20E-01	0.00E+00	0.00E+00	5.49E-01	4.35E+00	0.00E+00	3.41E-01	0.00E+00	0.00E+00	0.00E+00	0.00E+00	0.00E+00	0.00E+00	0.00E+00	2.10E-01	0.00E+00	0.00E+00	3.86E-01	0.00E+00	6.45E-01	3.12E+00	5.58E-01	0.00E+00	0.00E+00	0.00E+00	2.16E-01	0.00E+00	0.00E+00	0.00E+00	0.00E+00	0.00E+00	3.15E+01	0.00E+00	0.00E+00	0.00E+00	0.00E+00	0.00E+00	0.00E+00	0.00E+00	9.89E-01
12062	1	8	control	Epidermal	1.50E+02	0.00E+00	0.00E+00	0.00E+00	1.14E+01	8.73E+00	1.66E+00	0.00E+00	0.00E+00	0.00E+00	4.14E+00	2.06E+00	0.00E+00	1.47E+00	2.81E+00	0.00E+00	0.00E+00	0.00E+00	0.00E+00	0.00E+00	1.10E+01	0.00E+00	1.84E+00	0.00E+00	0.00E+00	3.45E+00	0.00E+00	0.00E+00	0.00E+00	0.00E+00	0.00E+00	0.00E+00	0.00E+00	0.00E+00	1.51E+00	0.00E+00	0.00E+00	0.00E+00	1.05E+01	0.00E+00	0.00E+00	0.00E+00	0.00E+00	0.00E+00	8.18E-01	0.00E+00	3.00E+00	0.00E+00	0.00E+00	0.00E+00	0.00E+00	5.24E+01	0.00E+00	0.00E+00	0.00E+00	1.06E+01	3.86E+01	0.00E+00	0.00E+00	0.00E+00	8.39E-01	2.76E+02	0.00E+00	0.00E+00	0.00E+00	1.23E+00	0.00E+00	0.00E+00	0.00E+00	0.00E+00
12063	1	8	control	Epidermal	7.75E+01	0.00E+00	0.00E+00	1.22E+00	0.00E+00	1.34E+01	0.00E+00	3.82E+00	1.03E+01	0.00E+00	0.00E+00	0.00E+00	2.07E+00	0.00E+00	0.00E+00	0.00E+00	0.00E+00	0.00E+00	4.49E+00	0.00E+00	2.19E+01	3.96E+00	0.00E+00	0.00E+00	0.00E+00	6.43E+00	0.00E+00	8.69E+00	3.30E+00	0.00E+00	0.00E+00	0.00E+00	0.00E+00	0.00E+00	0.00E+00	0.00E+00	0.00E+00	0.00E+00	0.00E+00	2.36E+00	0.00E+00	0.00E+00	0.00E+00	0.00E+00	9.62E+00	0.00E+00	0.00E+00	0.00E+00	0.00E+00	0.00E+00	0.00E+00	1.02E+01	0.00E+00	0.00E+00	1.55E+01	0.00E+00	7.61E+01	0.00E+00	0.00E+00	0.00E+00	0.00E+00	2.34E+02	0.00E+00	1.63E+01	0.00E+00	0.00E+00	0.00E+00	1.55E+01	0.00E+00	0.00E+00
12064	1	8	control	Notochord	0.00E+00	0.00E+00	0.00E+00	0.00E+00	2.04E+01	4.42E+00	6.10E+00	0.00E+00	0.00E+00	0.00E+00	0.00E+00	0.00E+00	0.00E+00	1.20E+02	0.00E+00	0.00E+00	0.00E+00	0.00E+00	1.38E+00	3.65E+00	0.00E+00	4.15E+00	0.00E+00	9.86E-01	0.00E+00	1.87E+01	0.00E+00	0.00E+00	0.00E+00	0.00E+00	0.00E+00	0.00E+00	2.37E+01	2.87E+00	0.00E+00	3.29E+01	0.00E+00	0.00E+00	0.00E+00	0.00E+00	0.00E+00	5.14E+00	7.78E+01	0.00E+00	0.00E+00	0.00E+00	0.00E+00	2.13E-01	0.00E+00	3.59E+00	0.00E+00	7.02E+01	0.00E+00	0.00E+00	0.00E+00	8.45E+01	1.13E+02	0.00E+00	0.00E+00	1.78E+01	1.13E+01	0.00E+00	0.00E+00	0.00E+00	0.00E+00	0.00E+00	0.00E+00	0.00E+00	0.00E+00	1.40E-01
12065	1	8	control	Lateral plate	3.54E+01	2.53E+00	0.00E+00	0.00E+00	7.68E+00	3.57E+00	0.00E+00	1.64E+01	0.00E+00	0.00E+00	0.00E+00	0.00E+00	0.00E+00	0.00E+00	0.00E+00	0.00E+00	1.73E+00	0.00E+00	5.30E+00	0.00E+00	2.35E+00	0.00E+00	9.64E+00	0.00E+00	0.00E+00	0.00E+00	0.00E+00	0.00E+00	0.00E+00	0.00E+00	4.54E+00	9.43E+00	0.00E+00	0.00E+00	9.74E+00	1.42E+00	8.22E-01	9.93E+00	3.58E+00	1.31E+00	0.00E+00	0.00E+00	6.44E+01	0.00E+00	0.00E+00	4.93E+00	0.00E+00	0.00E+00	6.62E+00	6.46E-01	0.00E+00	0.00E+00	0.00E+00	5.04E+00	0.00E+00	2.78E+02	6.58E+01	0.00E+00	0.00E+00	4.33E+00	0.00E+00	8.46E+00	0.00E+00	0.00E+00	0.00E+00	0.00E+00	0.00E+00	0.00E+00	0.00E+00	0.00E+00
12066	1	8	control	Neural plate - anterior	1.03E+02	0.00E+00	0.00E+00	0.00E+00	0.00E+00	0.00E+00	0.00E+00	5.04E-01	1.72E+01	4.55E-01	0.00E+00	0.00E+00	1.23E+00	9.55E-01	0.00E+00	0.00E+00	1.79E+00	5.26E+00	0.00E+00	0.00E+00	0.00E+00	0.00E+00	0.00E+00	6.07E+00	0.00E+00	0.00E+00	0.00E+00	0.00E+00	0.00E+00	0.00E+00	0.00E+00	5.77E+00	0.00E+00	4.73E+00	0.00E+00	0.00E+00	0.00E+00	0.00E+00	2.48E+00	0.00E+00	0.00E+00	0.00E+00	0.00E+00	0.00E+00	0.00E+00	7.08E+00	0.00E+00	0.00E+00	0.00E+00	0.00E+00	9.96E+00	7.94E+01	0.00E+00	7.37E+00	0.00E+00	1.21E+01	8.63E+01	0.00E+00	7.56E+00	0.00E+00	6.43E+00	4.44E+01	0.00E+00	0.00E+00	0.00E+00	0.00E+00	0.00E+00	0.00E+00	0.00E+00	0.00E+00
12067	1	8	control	Neural plate - anterior	1.13E+02	0.00E+00	4.58E+00	0.00E+00	0.00E+00	0.00E+00	3.59E+00	0.00E+00	0.00E+00	0.00E+00	4.05E-02	0.00E+00	0.00E+00	0.00E+00	2.02E+00	0.00E+00	0.00E+00	0.00E+00	1.05E+00	0.00E+00	0.00E+00	0.00E+00	0.00E+00	5.66E-01	0.00E+00	0.00E+00	0.00E+00	0.00E+00	7.51E-01	1.75E+01	0.00E+00	0.00E+00	0.00E+00	7.64E-01	0.00E+00	0.00E+00	0.00E+00	7.70E+00	0.00E+00	7.09E+00	2.73E-01	0.00E+00	0.00E+00	1.41E+01	1.41E+01	8.91E+00	0.00E+00	0.00E+00	0.00E+00	0.00E+00	0.00E+00	0.00E+00	0.00E+00	0.00E+00	0.00E+00	0.00E+00	1.17E+02	0.00E+00	0.00E+00	0.00E+00	0.00E+00	0.00E+00	0.00E+00	0.00E+00	1.16E+01	1.62E-03	0.00E+00	0.00E+00	0.00E+00	0.00E+00
12068	1	8	control	Neural plate - posterior	5.32E+01	0.00E+00	0.00E+00	1.50E+01	0.00E+00	0.00E+00	3.15E+00	0.00E+00	0.00E+00	0.00E+00	0.00E+00	0.00E+00	0.00E+00	0.00E+00	3.15E+00	6.64E-01	9.22E-01	0.00E+00	2.61E+00	0.00E+00	0.00E+00	0.00E+00	2.00E+00	9.89E-01	0.00E+00	0.00E+00	0.00E+00	5.41E+00	0.00E+00	0.00E+00	1.64E+00	0.00E+00	0.00E+00	0.00E+00	0.00E+00	0.00E+00	3.71E+00	1.80E+00	2.75E+00	7.30E-02	0.00E+00	0.00E+00	0.00E+00	0.00E+00	0.00E+00	0.00E+00	0.00E+00	0.00E+00	0.00E+00	9.39E+00	0.00E+00	2.91E+01	0.00E+00	7.87E+00	3.07E+00	2.21E+01	1.26E+02	0.00E+00	0.00E+00	0.00E+00	0.00E+00	9.10E+00	0.00E+00	0.00E+00	0.00E+00	0.00E+00	0.00E+00	0.00E+00	0.00E+00	0.00E+00
12069	1	8	control	Presomitic mesoderm	0.00E+00	2.54E-01	0.00E+00	0.00E+00	1.50E+00	5.37E+00	2.13E+00	0.00E+00	1.21E+01	0.00E+00	0.00E+00	0.00E+00	1.14E+00	0.00E+00	0.00E+00	0.00E+00	0.00E+00	0.00E+00	2.01E-01	0.00E+00	9.49E-01	0.00E+00	0.00E+00	6.00E+00	0.00E+00	3.41E-01	0.00E+00	0.00E+00	0.00E+00	0.00E+00	1.87E+00	0.00E+00	0.00E+00	0.00E+00	0.00E+00	1.83E+02	0.00E+00	8.80E-01	0.00E+00	3.07E+00	0.00E+00	0.00E+00	0.00E+00	0.00E+00	0.00E+00	0.00E+00	7.36E+00	3.16E-01	0.00E+00	0.00E+00	0.00E+00	1.69E+01	1.72E+00	0.00E+00	0.00E+00	3.68E+01	5.78E+01	0.00E+00	0.00E+00	0.00E+00	0.00E+00	0.00E+00	5.93E+00	1.55E+00	0.00E+00	0.00E+00	0.00E+00	0.00E+00	0.00E+00	0.00E+00
12070	1	8	control	Neural plate - anterior	8.25E+01	1.55E+00	9.73E+00	0.00E+00	4.22E-01	0.00E+00	0.00E+00	0.00E+00	9.66E+00	0.00E+00	0.00E+00	0.00E+00	1.65E+00	8.69E-01	0.00E+00	1.55E+00	0.00E+00	0.00E+00	0.00E+00	4.00E+00	4.48E+00	0.00E+00	0.00E+00	4.19E+00	3.72E+00	0.00E+00	0.00E+00	0.00E+00	0.00E+00	0.00E+00	0.00E+00	0.00E+00	0.00E+00	3.19E+00	0.00E+00	0.00E+00	0.00E+00	0.00E+00	3.21E+00	0.00E+00	0.00E+00	0.00E+00	5.66E+00	0.00E+00	5.32E+00	0.00E+00	0.00E+00	0.00E+00	0.00E+00	7.44E-01	0.00E+00	1.53E+01	0.00E+00	0.00E+00	1.05E+01	0.00E+00	6.62E+00	1.14E-01	0.00E+00	0.00E+00	0.00E+00	5.75E+01	0.00E+00	0.00E+00	1.73E+00	0.00E+00	0.00E+00	0.00E+00	0.00E+00	0.00E+00
12071	1	8	control	Epidermal	1.18E+01	1.35E+01	0.00E+00	0.00E+00	0.00E+00	9.00E+00	0.00E+00	0.00E+00	0.00E+00	0.00E+00	0.00E+00	1.41E+01	7.06E-01	2.56E+00	0.00E+00	1.25E+01	0.00E+00	0.00E+00	0.00E+00	0.00E+00	4.51E+00	0.00E+00	0.00E+00	0.00E+00	0.00E+00	1.15E+00	0.00E+00	0.00E+00	1.15E-01	0.00E+00	0.00E+00	0.00E+00	0.00E+00	0.00E+00	3.92E+00	0.00E+00	0.00E+00	0.00E+00	4.60E+00	0.00E+00	8.51E-01	0.00E+00	0.00E+00	0.00E+00	1.07E+00	0.00E+00	0.00E+00	0.00E+00	1.64E+00	1.47E+00	4.49E+00	1.58E+01	1.02E+00	0.00E+00	0.00E+00	0.00E+00	0.00E+00	0.00E+00	0.00E+00	0.00E+00	0.00E+00	1.06E+02	2.63E+00	0.00E+00	0.00E+00	2.29E-01	0.00E+00	0.00E+00	0.00E+00	0.00E+00
12072	1	8	control	Neural plate - anterior	6.98E+01	0.00E+00	0.00E+00	1.59E+01	0.00E+00	5.89E+00	1.91E-01	0.00E+00	0.00E+00	0.00E+00	0.00E+00	0.00E+00	2.91E+00	0.00E+00	0.00E+00	0.00E+00	7.83E+00	0.00E+00	0.00E+00	0.00E+00	0.00E+00	0.00E+00	0.00E+00	0.00E+00	0.00E+00	0.00E+00	0.00E+00	0.00E+00	0.00E+00	0.00E+00	0.00E+00	0.00E+00	0.00E+00	2.07E+00	9.84E+00	2.59E+01	0.00E+00	0.00E+00	0.00E+00	0.00E+00	0.00E+00	2.70E-01	0.00E+00	2.69E+01	0.00E+00	0.00E+00	0.00E+00	0.00E+00	0.00E+00	0.00E+00	0.00E+00	2.29E+01	0.00E+00	0.00E+00	0.00E+00	2.68E+01	7.52E+00	0.00E+00	0.00E+00	0.00E+00	7.08E+00	1.40E+01	0.00E+00	0.00E+00	9.72E-01	0.00E+00	0.00E+00	0.00E+00	0.00E+00	0.00E+00
12073	1	8	control	Spinal cord	1.66E+01	0.00E+00	0.00E+00	7.57E-01	0.00E+00	0.00E+00	0.00E+00	1.54E-02	0.00E+00	0.00E+00	1.82E-02	0.00E+00	1.09E+00	1.96E+00	3.64E-01	9.28E-01	1.26E+00	0.00E+00	0.00E+00	0.00E+00	0.00E+00	0.00E+00	1.14E-01	4.31E-01	1.09E+00	0.00E+00	0.00E+00	0.00E+00	0.00E+00	0.00E+00	0.00E+00	0.00E+00	0.00E+00	0.00E+00	0.00E+00	2.55E+00	0.00E+00	0.00E+00	0.00E+00	0.00E+00	0.00E+00	0.00E+00	0.00E+00	1.11E+01	0.00E+00	8.27E-01	2.74E+00	2.54E+00	0.00E+00	3.51E-01	4.61E-01	1.38E+01	0.00E+00	0.00E+00	0.00E+00	1.92E+00	4.03E+01	0.00E+00	0.00E+00	0.00E+00	1.23E+01	1.61E+01	0.00E+00	0.00E+00	0.00E+00	5.12E-02	9.40E-01	0.00E+00	0.00E+00	0.00E+00
12074	1	8	control	Apoptotic	1.48E+02	0.00E+00	0.00E+00	0.00E+00	0.00E+00	1.29E+01	0.00E+00	0.00E+00	0.00E+00	9.21E+00	0.00E+00	0.00E+00	5.79E+00	0.00E+00	0.00E+00	0.00E+00	0.00E+00	0.00E+00	0.00E+00	2.28E+01	3.11E+00	0.00E+00	0.00E+00	0.00E+00	0.00E+00	2.37E+00	0.00E+00	0.00E+00	0.00E+00	1.39E+01	1.27E+00	1.45E+00	0.00E+00	0.00E+00	0.00E+00	0.00E+00	5.26E+00	0.00E+00	6.12E+01	2.89E+00	0.00E+00	0.00E+00	0.00E+00	0.00E+00	0.00E+00	0.00E+00	1.00E+01	2.17E+00	6.20E+00	0.00E+00	0.00E+00	1.35E+02	0.00E+00	0.00E+00	0.00E+00	1.92E+01	5.97E+01	1.33E+01	0.00E+00	0.00E+00	0.00E+00	1.46E+02	0.00E+00	1.84E+01	0.00E+00	0.00E+00	0.00E+00	1.42E+01	0.00E+00	0.00E+00
12075	1	8	control	Presomitic mesoderm	0.00E+00	0.00E+00	0.00E+00	0.00E+00	2.84E+00	0.00E+00	0.00E+00	0.00E+00	0.00E+00	5.95E+00	0.00E+00	0.00E+00	9.20E+00	0.00E+00	0.00E+00	0.00E+00	0.00E+00	0.00E+00	0.00E+00	0.00E+00	0.00E+00	0.00E+00	0.00E+00	1.28E+01	0.00E+00	0.00E+00	0.00E+00	0.00E+00	0.00E+00	0.00E+00	0.00E+00	7.90E+00	0.00E+00	0.00E+00	0.00E+00	3.24E+02	0.00E+00	0.00E+00	1.06E+00	0.00E+00	0.00E+00	5.24E+00	0.00E+00	0.00E+00	1.19E+01	0.00E+00	7.52E-01	0.00E+00	0.00E+00	0.00E+00	0.00E+00	1.75E+01	0.00E+00	0.00E+00	0.00E+00	5.33E+01	1.30E+02	2.51E+01	0.00E+00	0.00E+00	0.00E+00	0.00E+00	0.00E+00	5.14E+00	0.00E+00	1.31E+00	0.00E+00	0.00E+00	1.45E+00	0.00E+00
12076	1	8	control	Neural plate - anterior	3.04E+02	0.00E+00	0.00E+00	0.00E+00	0.00E+00	0.00E+00	0.00E+00	0.00E+00	0.00E+00	2.89E-02	0.00E+00	0.00E+00	0.00E+00	0.00E+00	0.00E+00	1.82E+00	0.00E+00	0.00E+00	0.00E+00	0.00E+00	1.69E+00	0.00E+00	0.00E+00	1.02E+01	1.54E+01	0.00E+00	0.00E+00	7.22E-02	0.00E+00	1.27E+01	0.00E+00	0.00E+00	0.00E+00	0.00E+00	1.96E+01	4.99E+00	0.00E+00	0.00E+00	0.00E+00	0.00E+00	0.00E+00	0.00E+00	4.89E+01	0.00E+00	0.00E+00	0.00E+00	9.05E+00	0.00E+00	0.00E+00	0.00E+00	0.00E+00	0.00E+00	0.00E+00	0.00E+00	0.00E+00	0.00E+00	1.60E+01	0.00E+00	1.12E+01	0.00E+00	0.00E+00	0.00E+00	0.00E+00	0.00E+00	0.00E+00	0.00E+00	0.00E+00	0.00E+00	0.00E+00	0.00E+00
12077	1	8	control	Lateral plate	0.00E+00	0.00E+00	0.00E+00	6.65E-01	0.00E+00	5.26E-01	0.00E+00	1.22E+01	5.09E+00	0.00E+00	0.00E+00	3.19E+00	0.00E+00	0.00E+00	2.14E+00	0.00E+00	0.00E+00	0.00E+00	0.00E+00	0.00E+00	8.63E+00	0.00E+00	0.00E+00	0.00E+00	0.00E+00	0.00E+00	0.00E+00	0.00E+00	0.00E+00	0.00E+00	3.57E+00	0.00E+00	0.00E+00	0.00E+00	0.00E+00	9.67E+01	0.00E+00	0.00E+00	2.53E+00	9.99E-01	1.27E+01	0.00E+00	0.00E+00	2.48E+01	0.00E+00	6.05E-01	0.00E+00	0.00E+00	0.00E+00	0.00E+00	4.70E+00	0.00E+00	3.05E+00	0.00E+00	0.00E+00	2.38E+02	2.04E+01	0.00E+00	3.78E+00	0.00E+00	0.00E+00	6.47E+01	0.00E+00	0.00E+00	0.00E+00	0.00E+00	0.00E+00	0.00E+00	2.59E-01	0.00E+00
12078	1	8	control	Presomitic mesoderm	5.85E+00	0.00E+00	0.00E+00	0.00E+00	0.00E+00	0.00E+00	0.00E+00	6.21E+00	2.72E+01	2.00E+00	8.67E-01	0.00E+00	0.00E+00	0.00E+00	2.45E+00	0.00E+00	0.00E+00	0.00E+00	1.40E+00	3.84E+00	0.00E+00	5.94E+00	0.00E+00	1.89E+00	2.73E-01	7.44E+00	0.00E+00	8.05E-01	0.00E+00	0.00E+00	0.00E+00	7.83E-01	0.00E+00	0.00E+00	0.00E+00	2.17E+02	0.00E+00	8.52E-01	0.00E+00	4.61E+00	0.00E+00	0.00E+00	0.00E+00	0.00E+00	0.00E+00	0.00E+00	0.00E+00	0.00E+00	0.00E+00	0.00E+00	0.00E+00	2.62E+01	0.00E+00	0.00E+00	0.00E+00	1.44E+02	0.00E+00	7.50E-01	5.07E+00	0.00E+00	1.28E+00	0.00E+00	1.56E+00	0.00E+00	3.19E-01	3.94E-01	2.78E+01	6.46E-01	0.00E+00	0.00E+00
12079	1	8	control	Spinal cord	0.00E+00	0.00E+00	0.00E+00	0.00E+00	0.00E+00	0.00E+00	0.00E+00	0.00E+00	8.79E+00	7.40E+00	0.00E+00	0.00E+00	2.77E+00	2.17E+01	2.83E+00	2.28E+00	0.00E+00	7.65E+00	0.00E+00	0.00E+00	0.00E+00	1.90E+00	0.00E+00	1.34E+00	0.00E+00	0.00E+00	0.00E+00	9.57E+00	0.00E+00	0.00E+00	0.00E+00	0.00E+00	0.00E+00	1.60E+00	5.85E+00	1.12E+02	0.00E+00	0.00E+00	0.00E+00	0.00E+00	0.00E+00	0.00E+00	1.04E+01	0.00E+00	0.00E+00	0.00E+00	1.43E+00	8.10E+00	0.00E+00	3.20E-01	4.49E+00	8.23E+01	0.00E+00	2.37E+00	0.00E+00	1.79E+01	1.16E+02	0.00E+00	0.00E+00	0.00E+00	0.00E+00	0.00E+00	0.00E+00	0.00E+00	1.91E+01	0.00E+00	0.00E+00	0.00E+00	0.00E+00	0.00E+00
12080	1	8	control	Neural plate - anterior	9.80E+01	0.00E+00	0.00E+00	0.00E+00	7.00E+00	5.66E-02	0.00E+00	0.00E+00	0.00E+00	0.00E+00	0.00E+00	2.06E+00	0.00E+00	0.00E+00	0.00E+00	0.00E+00	6.54E-02	0.00E+00	0.00E+00	3.80E+00	2.64E+00	0.00E+00	0.00E+00	0.00E+00	0.00E+00	2.35E+00	0.00E+00	2.10E+00	0.00E+00	0.00E+00	2.91E-01	0.00E+00	0.00E+00	5.26E+00	0.00E+00	6.58E-02	0.00E+00	0.00E+00	0.00E+00	0.00E+00	1.56E+01	0.00E+00	0.00E+00	3.71E-01	0.00E+00	1.69E+01	0.00E+00	0.00E+00	0.00E+00	0.00E+00	0.00E+00	7.77E+01	0.00E+00	0.00E+00	0.00E+00	7.60E+00	3.63E+01	9.98E+00	0.00E+00	5.62E+00	0.00E+00	2.83E+01	0.00E+00	0.00E+00	0.00E+00	0.00E+00	0.00E+00	0.00E+00	0.00E+00	0.00E+00
12081	1	8	control	Epidermal	5.76E+01	8.27E+00	0.00E+00	0.00E+00	0.00E+00	1.52E-01	0.00E+00	0.00E+00	5.82E+00	0.00E+00	0.00E+00	5.60E-01	0.00E+00	0.00E+00	2.36E+00	0.00E+00	0.00E+00	0.00E+00	0.00E+00	0.00E+00	0.00E+00	0.00E+00	1.67E+00	0.00E+00	1.62E+00	1.34E+00	4.58E-01	0.00E+00	0.00E+00	0.00E+00	0.00E+00	0.00E+00	0.00E+00	0.00E+00	0.00E+00	0.00E+00	0.00E+00	0.00E+00	1.67E+01	0.00E+00	0.00E+00	1.80E-01	0.00E+00	0.00E+00	0.00E+00	0.00E+00	0.00E+00	0.00E+00	0.00E+00	0.00E+00	0.00E+00	4.36E+01	0.00E+00	5.20E+00	5.98E+00	1.56E+00	5.18E+01	0.00E+00	0.00E+00	0.00E+00	0.00E+00	8.84E+01	0.00E+00	4.69E-01	0.00E+00	0.00E+00	0.00E+00	5.15E+00	0.00E+00	0.00E+00
12082	1	8	control	Neural plate - anterior	8.06E+01	3.37E+00	9.57E-01	0.00E+00	0.00E+00	0.00E+00	1.37E+00	0.00E+00	2.50E-01	0.00E+00	0.00E+00	4.43E+00	0.00E+00	1.45E+00	0.00E+00	9.30E-02	0.00E+00	0.00E+00	0.00E+00	0.00E+00	1.34E+00	3.47E+00	0.00E+00	0.00E+00	1.32E+00	0.00E+00	0.00E+00	0.00E+00	0.00E+00	0.00E+00	0.00E+00	0.00E+00	8.28E-01	0.00E+00	0.00E+00	0.00E+00	0.00E+00	0.00E+00	0.00E+00	2.67E+00	0.00E+00	0.00E+00	5.86E+00	1.22E+00	6.31E-01	0.00E+00	0.00E+00	1.30E+00	0.00E+00	6.59E+00	4.35E-01	2.65E+01	0.00E+00	0.00E+00	2.15E+01	8.84E+00	5.32E+00	0.00E+00	0.00E+00	0.00E+00	0.00E+00	9.65E+01	0.00E+00	0.00E+00	0.00E+00	4.63E-01	0.00E+00	0.00E+00	0.00E+00	2.00E+00
12083	1	8	control	Endoderm (early)	0.00E+00	2.03E+00	0.00E+00	0.00E+00	0.00E+00	8.02E-01	0.00E+00	0.00E+00	0.00E+00	0.00E+00	0.00E+00	0.00E+00	0.00E+00	0.00E+00	3.28E+00	1.85E+00	0.00E+00	0.00E+00	2.74E+00	0.00E+00	0.00E+00	6.59E-01	0.00E+00	0.00E+00	0.00E+00	0.00E+00	0.00E+00	3.22E-01	9.97E+00	0.00E+00	0.00E+00	0.00E+00	0.00E+00	0.00E+00	0.00E+00	3.94E+00	0.00E+00	0.00E+00	0.00E+00	0.00E+00	5.08E+00	0.00E+00	0.00E+00	1.04E+01	0.00E+00	0.00E+00	0.00E+00	2.51E+00	3.27E+00	0.00E+00	1.92E+00	1.45E+01	0.00E+00	1.21E+00	0.00E+00	9.62E+01	3.14E+01	0.00E+00	3.21E+00	0.00E+00	0.00E+00	5.10E+01	1.72E+00	0.00E+00	5.34E+00	0.00E+00	0.00E+00	0.00E+00	7.12E+00	4.73E+00
12084	1	8	control	Spinal cord	3.35E+01	0.00E+00	0.00E+00	0.00E+00	1.22E+00	0.00E+00	0.00E+00	6.65E+00	0.00E+00	0.00E+00	0.00E+00	0.00E+00	0.00E+00	7.86E+00	0.00E+00	0.00E+00	0.00E+00	0.00E+00	0.00E+00	4.37E+00	0.00E+00	0.00E+00	0.00E+00	1.06E+01	0.00E+00	0.00E+00	0.00E+00	0.00E+00	0.00E+00	0.00E+00	0.00E+00	0.00E+00	0.00E+00	3.99E-01	3.89E+00	7.26E+00	0.00E+00	0.00E+00	0.00E+00	3.67E-01	0.00E+00	4.68E+00	3.01E+00	0.00E+00	2.44E+00	0.00E+00	0.00E+00	0.00E+00	0.00E+00	0.00E+00	0.00E+00	2.93E+01	5.04E+00	0.00E+00	0.00E+00	2.07E+01	4.02E+01	0.00E+00	9.42E+00	0.00E+00	0.00E+00	1.38E+01	0.00E+00	2.92E-01	7.33E-01	0.00E+00	0.00E+00	0.00E+00	0.00E+00	0.00E+00
12085	1	8	control	Neural plate - anterior	8.42E+01	0.00E+00	0.00E+00	0.00E+00	0.00E+00	0.00E+00	0.00E+00	0.00E+00	0.00E+00	0.00E+00	0.00E+00	0.00E+00	1.09E+00	0.00E+00	1.40E+00	0.00E+00	0.00E+00	0.00E+00	0.00E+00	0.00E+00	1.48E+00	0.00E+00	0.00E+00	0.00E+00	0.00E+00	0.00E+00	0.00E+00	0.00E+00	0.00E+00	0.00E+00	0.00E+00	0.00E+00	0.00E+00	0.00E+00	0.00E+00	0.00E+00	0.00E+00	0.00E+00	0.00E+00	0.00E+00	2.94E+00	0.00E+00	2.47E-01	0.00E+00	0.00E+00	3.24E+00	0.00E+00	0.00E+00	0.00E+00	3.22E+00	0.00E+00	0.00E+00	2.02E+00	0.00E+00	0.00E+00	0.00E+00	0.00E+00	0.00E+00	1.21E+00	0.00E+00	0.00E+00	0.00E+00	0.00E+00	0.00E+00	1.37E+00	4.61E-01	0.00E+00	0.00E+00	0.00E+00	0.00E+00
12086	1	8	control	Spinal cord	1.30E+01	0.00E+00	0.00E+00	0.00E+00	0.00E+00	0.00E+00	0.00E+00	2.27E+00	3.51E+00	0.00E+00	0.00E+00	0.00E+00	0.00E+00	0.00E+00	0.00E+00	0.00E+00	0.00E+00	0.00E+00	0.00E+00	0.00E+00	0.00E+00	0.00E+00	0.00E+00	0.00E+00	8.17E-01	0.00E+00	0.00E+00	0.00E+00	0.00E+00	0.00E+00	0.00E+00	3.40E+00	0.00E+00	1.67E+00	0.00E+00	1.36E+01	0.00E+00	0.00E+00	0.00E+00	2.73E-01	0.00E+00	0.00E+00	1.96E+00	0.00E+00	7.20E-01	0.00E+00	0.00E+00	0.00E+00	0.00E+00	0.00E+00	6.56E-01	1.58E+01	0.00E+00	0.00E+00	0.00E+00	1.17E+01	1.44E+01	7.45E-01	0.00E+00	0.00E+00	1.54E+00	0.00E+00	1.56E-01	0.00E+00	1.25E+00	2.84E-01	0.00E+00	0.00E+00	0.00E+00	0.00E+00
12087	1	8	control	Spinal cord	0.00E+00	0.00E+00	1.08E+01	0.00E+00	0.00E+00	4.56E+00	2.98E+00	0.00E+00	0.00E+00	0.00E+00	0.00E+00	0.00E+00	0.00E+00	0.00E+00	5.29E+00	0.00E+00	0.00E+00	5.28E+00	0.00E+00	0.00E+00	0.00E+00	0.00E+00	0.00E+00	2.04E+01	2.11E+00	5.22E+00	0.00E+00	0.00E+00	1.38E+01	0.00E+00	0.00E+00	1.69E+00	0.00E+00	0.00E+00	0.00E+00	2.33E+02	0.00E+00	0.00E+00	0.00E+00	4.41E+00	0.00E+00	0.00E+00	0.00E+00	1.81E+01	0.00E+00	0.00E+00	0.00E+00	6.96E-01	0.00E+00	7.11E+00	1.17E+01	1.44E+02	0.00E+00	5.34E+00	0.00E+00	6.22E+01	2.01E+02	0.00E+00	0.00E+00	0.00E+00	0.00E+00	0.00E+00	0.00E+00	5.34E+00	0.00E+00	0.00E+00	9.10E-01	0.00E+00	1.14E-01	0.00E+00
12088	1	8	control	Epidermal	1.78E+02	0.00E+00	0.00E+00	1.33E+01	0.00E+00	0.00E+00	0.00E+00	0.00E+00	0.00E+00	0.00E+00	3.23E+00	0.00E+00	0.00E+00	0.00E+00	0.00E+00	0.00E+00	0.00E+00	0.00E+00	7.53E-02	0.00E+00	0.00E+00	2.14E+01	0.00E+00	6.26E+00	0.00E+00	0.00E+00	0.00E+00	4.48E+00	7.05E+00	0.00E+00	0.00E+00	0.00E+00	0.00E+00	0.00E+00	5.64E+00	0.00E+00	0.00E+00	9.01E-01	0.00E+00	1.22E+01	0.00E+00	0.00E+00	2.20E+01	0.00E+00	0.00E+00	1.36E+01	0.00E+00	0.00E+00	8.76E+00	0.00E+00	0.00E+00	6.91E+00	7.13E+00	0.00E+00	2.62E+01	0.00E+00	0.00E+00	0.00E+00	0.00E+00	0.00E+00	2.00E+01	2.16E+02	0.00E+00	0.00E+00	0.00E+00	1.68E+00	0.00E+00	2.10E+01	0.00E+00	1.91E+00
12089	1	8	control	Spinal cord	4.74E+01	0.00E+00	0.00E+00	0.00E+00	0.00E+00	1.56E+01	0.00E+00	1.72E+01	0.00E+00	0.00E+00	0.00E+00	0.00E+00	1.69E-01	0.00E+00	0.00E+00	1.40E+01	0.00E+00	1.95E+00	0.00E+00	0.00E+00	0.00E+00	5.31E+00	0.00E+00	0.00E+00	0.00E+00	1.53E+00	0.00E+00	3.98E+00	0.00E+00	4.23E+00	0.00E+00	0.00E+00	0.00E+00	0.00E+00	3.08E+01	2.93E+01	0.00E+00	0.00E+00	0.00E+00	1.99E+00	0.00E+00	0.00E+00	0.00E+00	0.00E+00	0.00E+00	0.00E+00	0.00E+00	0.00E+00	0.00E+00	0.00E+00	5.42E+00	7.98E+01	0.00E+00	1.73E+00	0.00E+00	0.00E+00	8.41E+01	0.00E+00	3.97E-01	0.00E+00	0.00E+00	8.84E+01	0.00E+00	3.00E+00	0.00E+00	0.00E+00	0.00E+00	0.00E+00	4.00E+00	0.00E+00
12090	1	8	control	Spinal cord	7.80E+01	3.25E+00	0.00E+00	0.00E+00	0.00E+00	0.00E+00	0.00E+00	0.00E+00	1.10E+01	0.00E+00	5.16E+00	0.00E+00	9.40E-02	0.00E+00	0.00E+00	2.84E+00	0.00E+00	0.00E+00	1.50E+01	1.24E+01	3.61E+00	1.60E+00	0.00E+00	0.00E+00	0.00E+00	0.00E+00	0.00E+00	0.00E+00	5.79E+00	0.00E+00	0.00E+00	0.00E+00	0.00E+00	0.00E+00	0.00E+00	0.00E+00	0.00E+00	9.18E+00	0.00E+00	0.00E+00	0.00E+00	0.00E+00	3.14E-01	0.00E+00	0.00E+00	5.01E-01	0.00E+00	0.00E+00	0.00E+00	0.00E+00	0.00E+00	5.95E+01	0.00E+00	1.50E+01	0.00E+00	1.51E+01	7.39E+01	6.55E+00	4.15E+00	0.00E+00	0.00E+00	1.09E+02	0.00E+00	0.00E+00	0.00E+00	0.00E+00	0.00E+00	1.05E+01	0.00E+00	0.00E+00
12091	1	8	control	Neural plate - anterior	1.16E+02	3.32E+00	0.00E+00	0.00E+00	0.00E+00	0.00E+00	0.00E+00	0.00E+00	0.00E+00	0.00E+00	7.32E+00	0.00E+00	0.00E+00	0.00E+00	0.00E+00	0.00E+00	0.00E+00	0.00E+00	0.00E+00	0.00E+00	7.53E-01	2.42E+00	1.18E+00	4.94E+00	0.00E+00	0.00E+00	0.00E+00	0.00E+00	2.46E+00	0.00E+00	0.00E+00	0.00E+00	0.00E+00	5.65E+00	8.43E+00	0.00E+00	1.14E+01	0.00E+00	1.94E+01	0.00E+00	0.00E+00	0.00E+00	0.00E+00	0.00E+00	6.91E-02	1.14E+01	0.00E+00	2.03E+00	0.00E+00	0.00E+00	0.00E+00	3.16E+01	0.00E+00	0.00E+00	3.23E+00	3.40E-01	9.56E+01	0.00E+00	0.00E+00	0.00E+00	4.01E+00	6.60E+01	0.00E+00	1.21E+00	0.00E+00	0.00E+00	1.81E+00	1.84E+00	0.00E+00	1.50E+00
12092	1	8	control	Neural plate - anterior	1.88E+02	0.00E+00	7.67E+00	0.00E+00	0.00E+00	0.00E+00	9.19E+00	2.82E+01	0.00E+00	0.00E+00	2.23E+00	0.00E+00	0.00E+00	0.00E+00	0.00E+00	0.00E+00	1.20E+01	0.00E+00	2.63E+00	0.00E+00	4.59E-02	0.00E+00	0.00E+00	0.00E+00	0.00E+00	0.00E+00	0.00E+00	0.00E+00	1.87E+00	0.00E+00	0.00E+00	0.00E+00	0.00E+00	0.00E+00	0.00E+00	0.00E+00	0.00E+00	0.00E+00	0.00E+00	0.00E+00	0.00E+00	0.00E+00	3.85E+00	0.00E+00	0.00E+00	0.00E+00	0.00E+00	0.00E+00	0.00E+00	0.00E+00	0.00E+00	2.26E+01	1.91E+00	0.00E+00	1.01E+01	0.00E+00	2.37E+01	0.00E+00	1.45E+00	0.00E+00	1.09E+00	3.70E+01	0.00E+00	0.00E+00	8.73E+00	0.00E+00	0.00E+00	0.00E+00	0.00E+00	2.11E-01
12093	1	8	control	Notochord	7.92E-01	0.00E+00	0.00E+00	0.00E+00	0.00E+00	0.00E+00	2.26E+00	4.91E+00	5.45E+00	0.00E+00	0.00E+00	0.00E+00	0.00E+00	4.80E+01	1.54E+00	0.00E+00	0.00E+00	0.00E+00	0.00E+00	0.00E+00	0.00E+00	1.61E+00	0.00E+00	8.92E-01	9.22E+00	0.00E+00	0.00E+00	0.00E+00	0.00E+00	0.00E+00	0.00E+00	0.00E+00	1.16E+01	1.96E+01	0.00E+00	6.72E+01	0.00E+00	0.00E+00	0.00E+00	0.00E+00	0.00E+00	1.72E+00	3.88E+01	0.00E+00	0.00E+00	0.00E+00	6.46E-01	1.27E-01	0.00E+00	0.00E+00	0.00E+00	4.93E+01	0.00E+00	0.00E+00	0.00E+00	8.89E+00	1.26E+02	0.00E+00	0.00E+00	0.00E+00	1.42E+00	0.00E+00	0.00E+00	0.00E+00	0.00E+00	0.00E+00	0.00E+00	0.00E+00	0.00E+00	0.00E+00
12094	1	8	control	Notochord	0.00E+00	0.00E+00	2.69E+00	0.00E+00	0.00E+00	0.00E+00	7.61E-01	0.00E+00	5.30E+00	0.00E+00	2.51E+00	0.00E+00	0.00E+00	6.20E+01	0.00E+00	0.00E+00	0.00E+00	3.91E+00	2.24E+00	0.00E+00	0.00E+00	0.00E+00	0.00E+00	0.00E+00	4.49E+00	4.79E+00	0.00E+00	0.00E+00	0.00E+00	0.00E+00	1.88E+00	0.00E+00	3.23E+00	0.00E+00	0.00E+00	1.38E+01	0.00E+00	6.08E+00	4.11E+01	0.00E+00	0.00E+00	0.00E+00	4.83E+01	0.00E+00	0.00E+00	4.61E+00	0.00E+00	0.00E+00	0.00E+00	5.78E+00	0.00E+00	3.47E+01	0.00E+00	0.00E+00	0.00E+00	4.10E+01	4.32E+01	0.00E+00	0.00E+00	0.00E+00	3.66E+01	1.24E+01	0.00E+00	0.00E+00	0.00E+00	0.00E+00	1.11E+00	2.97E+00	1.50E+00	0.00E+00
12095	1	8	control	Spinal cord	2.62E+01	0.00E+00	0.00E+00	0.00E+00	0.00E+00	0.00E+00	0.00E+00	4.20E+00	8.99E+00	0.00E+00	0.00E+00	0.00E+00	0.00E+00	7.52E-01	7.05E+00	1.93E+00	0.00E+00	6.01E+00	0.00E+00	0.00E+00	0.00E+00	1.81E+00	0.00E+00	0.00E+00	0.00E+00	0.00E+00	0.00E+00	0.00E+00	0.00E+00	3.99E+00	0.00E+00	2.01E+00	0.00E+00	0.00E+00	0.00E+00	4.53E+01	0.00E+00	2.59E+01	2.07E+00	0.00E+00	0.00E+00	0.00E+00	0.00E+00	0.00E+00	0.00E+00	0.00E+00	0.00E+00	0.00E+00	0.00E+00	0.00E+00	0.00E+00	5.86E+01	2.19E+00	0.00E+00	0.00E+00	0.00E+00	6.42E+01	0.00E+00	2.71E-01	0.00E+00	1.31E-01	2.58E+01	0.00E+00	1.32E+00	2.67E+00	1.45E+00	0.00E+00	0.00E+00	0.00E+00	0.00E+00
12096	1	8	control	Spinal cord	3.85E+01	5.08E+00	0.00E+00	0.00E+00	0.00E+00	0.00E+00	0.00E+00	2.58E+00	0.00E+00	0.00E+00	0.00E+00	0.00E+00	3.78E-01	0.00E+00	0.00E+00	6.14E-01	0.00E+00	0.00E+00	0.00E+00	0.00E+00	0.00E+00	2.33E+00	0.00E+00	0.00E+00	2.81E+00	3.42E+01	0.00E+00	1.32E-01	0.00E+00	0.00E+00	0.00E+00	0.00E+00	0.00E+00	2.00E-01	0.00E+00	0.00E+00	0.00E+00	0.00E+00	3.44E+00	0.00E+00	0.00E+00	0.00E+00	0.00E+00	0.00E+00	0.00E+00	0.00E+00	0.00E+00	0.00E+00	0.00E+00	0.00E+00	0.00E+00	2.62E+01	0.00E+00	0.00E+00	0.00E+00	1.03E+01	1.16E+02	4.77E-01	1.48E+01	0.00E+00	1.07E+01	5.88E+01	0.00E+00	4.66E+00	0.00E+00	0.00E+00	0.00E+00	1.83E+00	0.00E+00	0.00E+00
12097	1	8	control	Neural plate - anterior	3.35E+01	0.00E+00	3.01E+00	0.00E+00	0.00E+00	0.00E+00	0.00E+00	1.23E+00	7.17E+00	0.00E+00	5.75E+00	1.12E-01	0.00E+00	0.00E+00	0.00E+00	0.00E+00	1.48E+00	1.71E+00	0.00E+00	0.00E+00	0.00E+00	0.00E+00	2.76E+00	1.77E+01	1.73E+00	0.00E+00	0.00E+00	0.00E+00	5.04E-01	0.00E+00	0.00E+00	2.60E+01	0.00E+00	1.73E+01	8.83E+00	0.00E+00	0.00E+00	0.00E+00	0.00E+00	0.00E+00	0.00E+00	0.00E+00	7.24E+00	0.00E+00	3.72E+00	0.00E+00	0.00E+00	0.00E+00	0.00E+00	0.00E+00	0.00E+00	0.00E+00	0.00E+00	0.00E+00	0.00E+00	1.32E+01	2.48E+01	0.00E+00	0.00E+00	0.00E+00	1.53E+00	0.00E+00	0.00E+00	0.00E+00	0.00E+00	1.25E+00	1.93E+00	0.00E+00	0.00E+00	0.00E+00
12098	1	8	control	Epidermal	2.94E+01	0.00E+00	1.42E+01	3.00E-01	0.00E+00	0.00E+00	0.00E+00	0.00E+00	0.00E+00	0.00E+00	0.00E+00	0.00E+00	0.00E+00	1.69E+00	0.00E+00	2.96E+00	0.00E+00	1.45E-01	0.00E+00	0.00E+00	0.00E+00	0.00E+00	0.00E+00	0.00E+00	3.23E+00	0.00E+00	2.84E-01	0.00E+00	0.00E+00	0.00E+00	2.78E-01	0.00E+00	0.00E+00	0.00E+00	0.00E+00	0.00E+00	0.00E+00	5.23E-01	0.00E+00	0.00E+00	0.00E+00	0.00E+00	0.00E+00	0.00E+00	0.00E+00	0.00E+00	0.00E+00	3.91E-01	0.00E+00	2.02E+00	0.00E+00	2.36E+01	0.00E+00	0.00E+00	0.00E+00	0.00E+00	0.00E+00	0.00E+00	0.00E+00	0.00E+00	0.00E+00	6.16E+01	1.83E+00	0.00E+00	0.00E+00	0.00E+00	0.00E+00	0.00E+00	0.00E+00	4.89E-01
12099	1	8	control	Spinal cord	8.97E+00	0.00E+00	0.00E+00	0.00E+00	0.00E+00	0.00E+00	0.00E+00	0.00E+00	1.40E+00	0.00E+00	0.00E+00	0.00E+00	0.00E+00	0.00E+00	1.08E+01	0.00E+00	0.00E+00	0.00E+00	0.00E+00	0.00E+00	1.82E+00	0.00E+00	0.00E+00	8.06E-01	1.20E+01	0.00E+00	0.00E+00	0.00E+00	1.00E+00	0.00E+00	0.00E+00	0.00E+00	0.00E+00	0.00E+00	0.00E+00	3.21E+01	0.00E+00	0.00E+00	2.94E+00	0.00E+00	0.00E+00	0.00E+00	0.00E+00	0.00E+00	0.00E+00	0.00E+00	0.00E+00	0.00E+00	0.00E+00	0.00E+00	0.00E+00	1.26E+01	0.00E+00	0.00E+00	0.00E+00	0.00E+00	1.18E+01	0.00E+00	2.96E+00	0.00E+00	0.00E+00	2.07E+00	0.00E+00	0.00E+00	0.00E+00	0.00E+00	0.00E+00	0.00E+00	0.00E+00	0.00E+00
12100	1	8	control	Epidermal	4.93E+00	0.00E+00	0.00E+00	5.87E+00	0.00E+00	0.00E+00	2.07E-01	0.00E+00	7.27E+00	4.73E+00	0.00E+00	0.00E+00	0.00E+00	0.00E+00	2.58E+00	0.00E+00	0.00E+00	0.00E+00	6.81E+00	0.00E+00	9.63E-01	0.00E+00	0.00E+00	1.88E+01	0.00E+00	2.05E+00	1.49E+01	0.00E+00	0.00E+00	0.00E+00	0.00E+00	0.00E+00	0.00E+00	0.00E+00	0.00E+00	0.00E+00	0.00E+00	0.00E+00	0.00E+00	2.33E+01	0.00E+00	0.00E+00	0.00E+00	0.00E+00	0.00E+00	3.51E+00	3.24E+00	0.00E+00	0.00E+00	7.64E+00	0.00E+00	0.00E+00	0.00E+00	2.94E+00	0.00E+00	0.00E+00	0.00E+00	0.00E+00	5.12E+00	0.00E+00	0.00E+00	5.59E+02	0.00E+00	3.54E+00	6.30E+00	0.00E+00	0.00E+00	0.00E+00	6.75E+00	0.00E+00
12101	1	8	control	Epidermal	1.64E+02	0.00E+00	0.00E+00	0.00E+00	0.00E+00	0.00E+00	0.00E+00	7.07E-01	1.35E+01	2.01E+01	0.00E+00	0.00E+00	0.00E+00	0.00E+00	0.00E+00	0.00E+00	0.00E+00	5.82E+00	0.00E+00	0.00E+00	2.63E+00	0.00E+00	0.00E+00	1.02E+01	0.00E+00	4.68E+00	0.00E+00	0.00E+00	0.00E+00	0.00E+00	9.63E-01	0.00E+00	0.00E+00	0.00E+00	2.62E+00	0.00E+00	8.64E+00	0.00E+00	4.92E+00	7.96E+00	0.00E+00	0.00E+00	1.26E+01	1.64E+01	0.00E+00	3.85E+00	0.00E+00	0.00E+00	0.00E+00	0.00E+00	1.19E+01	1.53E+01	0.00E+00	0.00E+00	0.00E+00	0.00E+00	0.00E+00	0.00E+00	2.51E+00	1.36E+01	0.00E+00	2.28E+02	0.00E+00	0.00E+00	0.00E+00	0.00E+00	0.00E+00	0.00E+00	0.00E+00	0.00E+00
12102	1	8	control	Spinal cord	2.54E+01	0.00E+00	1.34E+00	2.31E+00	6.77E-02	0.00E+00	0.00E+00	0.00E+00	0.00E+00	0.00E+00	0.00E+00	0.00E+00	0.00E+00	0.00E+00	0.00E+00	0.00E+00	0.00E+00	0.00E+00	0.00E+00	3.89E+00	3.84E+00	0.00E+00	0.00E+00	0.00E+00	0.00E+00	0.00E+00	0.00E+00	6.13E+00	0.00E+00	0.00E+00	0.00E+00	0.00E+00	0.00E+00	0.00E+00	3.61E+00	6.51E+01	0.00E+00	0.00E+00	0.00E+00	0.00E+00	0.00E+00	0.00E+00	0.00E+00	0.00E+00	0.00E+00	0.00E+00	0.00E+00	0.00E+00	0.00E+00	0.00E+00	0.00E+00	1.67E+02	0.00E+00	0.00E+00	0.00E+00	0.00E+00	1.36E+02	0.00E+00	2.93E+00	0.00E+00	1.85E+01	4.55E+01	0.00E+00	1.98E+01	0.00E+00	0.00E+00	0.00E+00	0.00E+00	0.00E+00	0.00E+00
12103	1	8	control	Neural plate - anterior	2.67E+02	3.78E+00	0.00E+00	0.00E+00	0.00E+00	0.00E+00	9.21E-01	0.00E+00	2.72E+00	0.00E+00	0.00E+00	0.00E+00	6.55E-01	1.37E+00	0.00E+00	6.16E+00	0.00E+00	0.00E+00	5.62E-02	0.00E+00	0.00E+00	0.00E+00	0.00E+00	2.72E-01	0.00E+00	1.12E+01	0.00E+00	0.00E+00	9.16E-01	1.47E+00	0.00E+00	0.00E+00	5.68E-01	0.00E+00	1.80E+00	1.18E+01	0.00E+00	1.55E+01	0.00E+00	0.00E+00	6.29E+00	0.00E+00	0.00E+00	7.32E-01	0.00E+00	0.00E+00	3.51E+00	0.00E+00	2.07E+00	0.00E+00	4.77E+00	3.37E+00	0.00E+00	0.00E+00	0.00E+00	0.00E+00	5.46E+01	8.20E+00	0.00E+00	0.00E+00	1.70E+00	0.00E+00	1.11E+01	0.00E+00	0.00E+00	0.00E+00	0.00E+00	0.00E+00	0.00E+00	0.00E+00
12104	1	8	control	Neural plate - posterior	1.87E+01	4.11E+00	0.00E+00	4.37E+00	7.84E-02	4.61E+00	0.00E+00	0.00E+00	0.00E+00	1.60E+01	0.00E+00	0.00E+00	0.00E+00	0.00E+00	0.00E+00	5.06E-01	0.00E+00	0.00E+00	0.00E+00	1.22E-01	0.00E+00	0.00E+00	4.85E+00	0.00E+00	0.00E+00	0.00E+00	0.00E+00	0.00E+00	2.31E-01	0.00E+00	7.99E+00	0.00E+00	0.00E+00	3.80E+00	0.00E+00	0.00E+00	0.00E+00	1.95E+01	0.00E+00	7.20E+00	1.60E+01	5.61E+00	0.00E+00	1.76E+01	0.00E+00	0.00E+00	0.00E+00	0.00E+00	0.00E+00	4.00E+00	0.00E+00	1.09E+01	0.00E+00	0.00E+00	0.00E+00	1.47E+01	2.53E+02	4.19E+00	0.00E+00	0.00E+00	0.00E+00	1.10E+01	9.07E+00	0.00E+00	0.00E+00	0.00E+00	0.00E+00	0.00E+00	2.33E-01	0.00E+00
12105	1	8	control	Epidermal	0.00E+00	0.00E+00	0.00E+00	0.00E+00	4.47E+01	0.00E+00	0.00E+00	3.07E+00	0.00E+00	0.00E+00	0.00E+00	0.00E+00	1.90E+00	0.00E+00	0.00E+00	0.00E+00	0.00E+00	0.00E+00	2.36E-01	9.45E+00	0.00E+00	0.00E+00	0.00E+00	0.00E+00	0.00E+00	4.31E+00	0.00E+00	0.00E+00	0.00E+00	0.00E+00	0.00E+00	0.00E+00	0.00E+00	0.00E+00	0.00E+00	0.00E+00	0.00E+00	1.13E+01	0.00E+00	1.19E+00	1.78E+00	0.00E+00	0.00E+00	4.48E+00	0.00E+00	0.00E+00	0.00E+00	0.00E+00	0.00E+00	0.00E+00	0.00E+00	7.94E+00	0.00E+00	0.00E+00	0.00E+00	0.00E+00	0.00E+00	1.12E+00	1.04E+01	1.79E+00	7.39E+00	3.00E+02	0.00E+00	1.19E+01	0.00E+00	7.06E-01	0.00E+00	0.00E+00	0.00E+00	0.00E+00
12106	1	8	control	Spinal cord	8.70E+00	1.57E+00	0.00E+00	0.00E+00	0.00E+00	0.00E+00	0.00E+00	0.00E+00	1.57E+01	0.00E+00	0.00E+00	0.00E+00	0.00E+00	0.00E+00	1.14E-01	6.76E+00	0.00E+00	0.00E+00	0.00E+00	0.00E+00	2.54E+00	0.00E+00	0.00E+00	8.96E+00	0.00E+00	0.00E+00	1.14E+00	7.80E-01	1.59E+00	0.00E+00	0.00E+00	1.16E+00	0.00E+00	0.00E+00	0.00E+00	1.44E+02	6.13E-01	0.00E+00	0.00E+00	0.00E+00	0.00E+00	0.00E+00	2.29E+00	0.00E+00	0.00E+00	0.00E+00	0.00E+00	0.00E+00	0.00E+00	0.00E+00	0.00E+00	7.10E+01	0.00E+00	0.00E+00	0.00E+00	0.00E+00	9.13E+01	0.00E+00	0.00E+00	0.00E+00	0.00E+00	2.56E+01	0.00E+00	0.00E+00	5.18E+00	0.00E+00	0.00E+00	2.44E-01	0.00E+00	0.00E+00
12107	1	8	control	Spinal cord	2.66E+01	7.81E-01	0.00E+00	0.00E+00	2.25E+01	2.88E+00	0.00E+00	0.00E+00	0.00E+00	0.00E+00	0.00E+00	0.00E+00	0.00E+00	0.00E+00	0.00E+00	0.00E+00	0.00E+00	0.00E+00	0.00E+00	0.00E+00	0.00E+00	4.68E+00	0.00E+00	0.00E+00	0.00E+00	5.41E-01	1.50E+01	0.00E+00	0.00E+00	0.00E+00	0.00E+00	0.00E+00	0.00E+00	0.00E+00	0.00E+00	1.60E+01	0.00E+00	0.00E+00	0.00E+00	0.00E+00	0.00E+00	2.99E+00	0.00E+00	3.03E+00	0.00E+00	0.00E+00	0.00E+00	0.00E+00	0.00E+00	0.00E+00	0.00E+00	8.91E+01	0.00E+00	0.00E+00	0.00E+00	0.00E+00	3.46E+01	0.00E+00	0.00E+00	0.00E+00	0.00E+00	1.21E+02	0.00E+00	4.97E+00	2.01E+00	0.00E+00	0.00E+00	0.00E+00	0.00E+00	0.00E+00
12108	1	8	control	Prechordal plate	2.14E+01	0.00E+00	0.00E+00	0.00E+00	3.50E+00	1.59E+00	0.00E+00	2.27E+00	3.88E+00	0.00E+00	3.82E+00	0.00E+00	0.00E+00	1.89E+00	0.00E+00	0.00E+00	0.00E+00	1.85E+00	0.00E+00	0.00E+00	5.65E-03	0.00E+00	6.15E+00	6.14E+00	0.00E+00	7.70E-01	0.00E+00	4.82E+00	0.00E+00	0.00E+00	1.87E-01	2.70E-01	0.00E+00	2.68E+00	5.66E-01	6.94E+00	1.77E+01	0.00E+00	5.84E+00	3.36E+00	0.00E+00	0.00E+00	1.69E+02	5.16E+00	2.72E+00	0.00E+00	2.67E+00	0.00E+00	0.00E+00	0.00E+00	1.17E+00	9.01E+00	0.00E+00	0.00E+00	0.00E+00	3.40E+01	3.33E+00	0.00E+00	0.00E+00	0.00E+00	2.72E+01	1.02E+01	3.33E+00	8.75E+00	4.00E+00	0.00E+00	0.00E+00	3.72E-01	0.00E+00	0.00E+00
12109	1	8	control	Epidermal	3.22E+01	0.00E+00	0.00E+00	0.00E+00	0.00E+00	0.00E+00	2.22E+00	0.00E+00	0.00E+00	1.18E+01	7.46E+00	0.00E+00	0.00E+00	0.00E+00	0.00E+00	3.79E-01	0.00E+00	0.00E+00	0.00E+00	0.00E+00	5.55E-02	0.00E+00	1.79E+00	5.43E+00	0.00E+00	0.00E+00	0.00E+00	1.06E-01	0.00E+00	0.00E+00	0.00E+00	0.00E+00	0.00E+00	0.00E+00	0.00E+00	0.00E+00	0.00E+00	0.00E+00	5.06E+00	0.00E+00	1.02E+01	0.00E+00	0.00E+00	0.00E+00	0.00E+00	0.00E+00	0.00E+00	0.00E+00	0.00E+00	0.00E+00	0.00E+00	1.82E+01	4.79E+00	0.00E+00	0.00E+00	0.00E+00	2.66E+00	3.08E+00	0.00E+00	0.00E+00	0.00E+00	9.01E+01	0.00E+00	0.00E+00	0.00E+00	7.07E-01	0.00E+00	0.00E+00	0.00E+00	0.00E+00
12110	1	8	control	Presomitic mesoderm	0.00E+00	0.00E+00	0.00E+00	0.00E+00	0.00E+00	0.00E+00	2.60E+00	0.00E+00	6.48E+00	0.00E+00	0.00E+00	0.00E+00	0.00E+00	0.00E+00	0.00E+00	9.92E-01	0.00E+00	0.00E+00	2.67E+00	0.00E+00	1.00E+00	0.00E+00	0.00E+00	3.52E+00	0.00E+00	6.92E-01	0.00E+00	0.00E+00	0.00E+00	0.00E+00	0.00E+00	6.47E-01	0.00E+00	0.00E+00	9.51E-01	1.24E+02	0.00E+00	0.00E+00	0.00E+00	0.00E+00	0.00E+00	2.44E+00	0.00E+00	0.00E+00	1.60E+00	0.00E+00	0.00E+00	4.92E+00	0.00E+00	0.00E+00	5.24E-01	2.18E+01	0.00E+00	0.00E+00	0.00E+00	6.05E+00	2.92E+01	0.00E+00	0.00E+00	0.00E+00	0.00E+00	0.00E+00	5.60E+00	0.00E+00	0.00E+00	0.00E+00	0.00E+00	6.83E+00	2.22E+00	0.00E+00
12111	1	8	control	Neural plate - anterior	7.49E+01	0.00E+00	1.05E+01	0.00E+00	0.00E+00	0.00E+00	0.00E+00	0.00E+00	1.09E+00	0.00E+00	0.00E+00	1.13E+00	0.00E+00	0.00E+00	3.68E+00	0.00E+00	0.00E+00	0.00E+00	0.00E+00	0.00E+00	0.00E+00	0.00E+00	5.16E+00	0.00E+00	0.00E+00	0.00E+00	4.38E-01	0.00E+00	2.17E+00	0.00E+00	0.00E+00	0.00E+00	0.00E+00	0.00E+00	0.00E+00	0.00E+00	0.00E+00	0.00E+00	0.00E+00	0.00E+00	1.49E+00	0.00E+00	0.00E+00	1.57E+00	1.18E+00	0.00E+00	0.00E+00	8.07E+00	2.90E-01	0.00E+00	0.00E+00	0.00E+00	0.00E+00	0.00E+00	6.64E+00	0.00E+00	3.27E+01	3.53E-01	0.00E+00	7.25E+00	0.00E+00	1.22E+01	0.00E+00	3.61E+00	1.08E+00	0.00E+00	0.00E+00	0.00E+00	0.00E+00	0.00E+00
12112	1	8	control	Presomitic mesoderm	0.00E+00	0.00E+00	5.69E+00	0.00E+00	0.00E+00	2.76E+00	0.00E+00	0.00E+00	1.17E+00	0.00E+00	0.00E+00	0.00E+00	0.00E+00	0.00E+00	0.00E+00	0.00E+00	0.00E+00	0.00E+00	7.31E+00	0.00E+00	9.33E-01	0.00E+00	2.46E+00	0.00E+00	0.00E+00	0.00E+00	0.00E+00	0.00E+00	0.00E+00	0.00E+00	0.00E+00	0.00E+00	0.00E+00	0.00E+00	0.00E+00	3.69E+01	0.00E+00	0.00E+00	0.00E+00	0.00E+00	0.00E+00	0.00E+00	0.00E+00	0.00E+00	0.00E+00	0.00E+00	0.00E+00	0.00E+00	0.00E+00	0.00E+00	0.00E+00	2.41E+01	0.00E+00	4.11E-01	0.00E+00	3.72E+01	0.00E+00	0.00E+00	0.00E+00	0.00E+00	3.22E+00	0.00E+00	0.00E+00	0.00E+00	0.00E+00	1.81E-01	0.00E+00	0.00E+00	0.00E+00	0.00E+00
12113	1	8	control	Endoderm (early)	4.19E+00	1.89E+00	0.00E+00	0.00E+00	8.44E+00	0.00E+00	0.00E+00	0.00E+00	0.00E+00	0.00E+00	0.00E+00	0.00E+00	0.00E+00	0.00E+00	3.52E-01	0.00E+00	0.00E+00	2.24E-01	0.00E+00	0.00E+00	0.00E+00	0.00E+00	0.00E+00	0.00E+00	2.75E+01	0.00E+00	0.00E+00	2.21E+00	0.00E+00	4.72E+00	0.00E+00	0.00E+00	0.00E+00	0.00E+00	0.00E+00	0.00E+00	0.00E+00	0.00E+00	0.00E+00	0.00E+00	1.22E+01	0.00E+00	0.00E+00	1.46E+01	0.00E+00	0.00E+00	0.00E+00	0.00E+00	1.62E-02	0.00E+00	0.00E+00	6.87E+01	0.00E+00	0.00E+00	0.00E+00	3.40E+02	4.62E+01	0.00E+00	0.00E+00	0.00E+00	2.02E-01	1.59E+02	0.00E+00	0.00E+00	1.12E+01	4.14E-01	0.00E+00	0.00E+00	0.00E+00	0.00E+00
12114	1	8	control	Neural plate - anterior	2.24E+02	0.00E+00	0.00E+00	0.00E+00	1.41E+01	9.63E-01	0.00E+00	0.00E+00	0.00E+00	0.00E+00	1.02E+01	0.00E+00	0.00E+00	0.00E+00	0.00E+00	1.88E+00	0.00E+00	4.13E+00	3.54E+00	5.22E+00	0.00E+00	1.89E+00	1.68E-01	0.00E+00	2.07E+00	3.04E-01	0.00E+00	0.00E+00	0.00E+00	0.00E+00	3.64E+00	0.00E+00	0.00E+00	0.00E+00	2.69E+00	1.55E+01	0.00E+00	0.00E+00	0.00E+00	0.00E+00	0.00E+00	0.00E+00	1.89E-01	0.00E+00	3.24E+00	0.00E+00	0.00E+00	0.00E+00	0.00E+00	0.00E+00	0.00E+00	1.20E+02	0.00E+00	4.30E+00	0.00E+00	0.00E+00	0.00E+00	0.00E+00	0.00E+00	0.00E+00	3.14E+01	6.09E+01	0.00E+00	1.71E+01	5.90E-01	0.00E+00	0.00E+00	0.00E+00	1.18E+01	0.00E+00
12115	1	8	control	Neural plate - anterior	9.31E+01	0.00E+00	0.00E+00	0.00E+00	0.00E+00	8.60E+00	0.00E+00	5.40E-01	0.00E+00	1.12E+01	0.00E+00	0.00E+00	0.00E+00	0.00E+00	0.00E+00	0.00E+00	0.00E+00	0.00E+00	1.63E+00	0.00E+00	0.00E+00	6.37E-02	0.00E+00	7.44E+00	0.00E+00	0.00E+00	5.26E+00	1.47E-01	0.00E+00	0.00E+00	0.00E+00	0.00E+00	9.68E-01	0.00E+00	0.00E+00	0.00E+00	0.00E+00	0.00E+00	0.00E+00	0.00E+00	0.00E+00	0.00E+00	0.00E+00	1.26E+01	8.51E-01	0.00E+00	0.00E+00	0.00E+00	0.00E+00	2.86E+00	8.03E+00	4.18E+01	1.32E+00	0.00E+00	5.95E+00	7.76E-02	2.15E+02	0.00E+00	6.94E+00	0.00E+00	0.00E+00	0.00E+00	0.00E+00	1.46E+00	0.00E+00	1.71E-02	0.00E+00	0.00E+00	0.00E+00	0.00E+00
12116	1	8	control	Presomitic mesoderm	1.79E+01	0.00E+00	0.00E+00	0.00E+00	0.00E+00	0.00E+00	3.96E+00	0.00E+00	0.00E+00	0.00E+00	0.00E+00	0.00E+00	0.00E+00	0.00E+00	0.00E+00	0.00E+00	3.00E+01	7.69E+00	4.53E+00	0.00E+00	0.00E+00	4.08E+00	0.00E+00	1.43E+01	0.00E+00	1.10E+01	0.00E+00	0.00E+00	0.00E+00	0.00E+00	0.00E+00	0.00E+00	0.00E+00	0.00E+00	0.00E+00	2.52E+02	0.00E+00	1.06E+01	0.00E+00	0.00E+00	0.00E+00	0.00E+00	0.00E+00	0.00E+00	3.86E+00	0.00E+00	0.00E+00	0.00E+00	0.00E+00	0.00E+00	0.00E+00	5.50E+01	0.00E+00	0.00E+00	0.00E+00	2.42E+02	1.59E+01	4.58E+00	0.00E+00	0.00E+00	0.00E+00	0.00E+00	0.00E+00	0.00E+00	8.93E+00	0.00E+00	5.00E+00	0.00E+00	0.00E+00	0.00E+00
12117	1	8	control	Neural plate - anterior	2.32E+02	0.00E+00	8.05E+00	0.00E+00	0.00E+00	0.00E+00	1.31E+00	1.08E+00	0.00E+00	0.00E+00	0.00E+00	0.00E+00	6.61E+00	0.00E+00	0.00E+00	3.34E+00	0.00E+00	3.89E+00	0.00E+00	8.96E+00	0.00E+00	0.00E+00	0.00E+00	1.78E+01	1.02E-01	0.00E+00	0.00E+00	1.03E+00	3.32E+00	0.00E+00	0.00E+00	0.00E+00	0.00E+00	2.49E+00	1.75E+00	3.09E+00	0.00E+00	2.24E+00	0.00E+00	0.00E+00	0.00E+00	6.12E+00	0.00E+00	0.00E+00	0.00E+00	0.00E+00	0.00E+00	6.50E-01	0.00E+00	0.00E+00	4.04E+00	3.92E+01	0.00E+00	0.00E+00	0.00E+00	9.18E+00	5.08E+01	0.00E+00	5.63E+00	4.86E+00	1.17E+00	0.00E+00	0.00E+00	0.00E+00	2.23E+01	3.16E-02	0.00E+00	0.00E+00	0.00E+00	0.00E+00
12118	1	8	control	Neural plate - anterior	1.90E+02	1.41E+00	0.00E+00	0.00E+00	0.00E+00	7.89E+00	0.00E+00	5.74E+00	0.00E+00	0.00E+00	0.00E+00	0.00E+00	0.00E+00	0.00E+00	0.00E+00	0.00E+00	1.22E+01	3.91E-01	0.00E+00	0.00E+00	0.00E+00	0.00E+00	0.00E+00	0.00E+00	0.00E+00	0.00E+00	0.00E+00	0.00E+00	6.62E+00	0.00E+00	2.92E+00	0.00E+00	0.00E+00	0.00E+00	0.00E+00	0.00E+00	0.00E+00	1.06E+00	0.00E+00	0.00E+00	0.00E+00	0.00E+00	6.65E+00	0.00E+00	9.50E+00	0.00E+00	0.00E+00	0.00E+00	0.00E+00	1.75E+00	0.00E+00	4.65E+01	0.00E+00	0.00E+00	0.00E+00	0.00E+00	5.20E+00	0.00E+00	2.89E+01	4.88E+00	9.10E-01	2.88E+01	0.00E+00	7.01E+00	0.00E+00	0.00E+00	1.19E+00	0.00E+00	3.39E+00	0.00E+00
12119	1	8	control	Neural plate - anterior	1.90E+02	0.00E+00	1.62E+01	0.00E+00	0.00E+00	0.00E+00	0.00E+00	0.00E+00	0.00E+00	0.00E+00	0.00E+00	0.00E+00	0.00E+00	0.00E+00	2.76E-01	0.00E+00	7.37E+00	0.00E+00	4.97E-01	0.00E+00	2.61E+00	0.00E+00	0.00E+00	1.54E+00	0.00E+00	0.00E+00	0.00E+00	0.00E+00	0.00E+00	0.00E+00	0.00E+00	0.00E+00	0.00E+00	0.00E+00	0.00E+00	3.01E+00	0.00E+00	0.00E+00	1.39E+01	0.00E+00	0.00E+00	0.00E+00	0.00E+00	0.00E+00	4.68E+00	3.26E+00	9.61E-01	7.09E-02	0.00E+00	1.58E+01	0.00E+00	7.33E+00	0.00E+00	0.00E+00	5.89E-01	5.37E+00	7.70E+00	0.00E+00	0.00E+00	0.00E+00	3.14E+00	2.38E+01	0.00E+00	0.00E+00	0.00E+00	0.00E+00	0.00E+00	0.00E+00	0.00E+00	0.00E+00
12120	1	8	control	Epidermal	3.22E+01	0.00E+00	0.00E+00	0.00E+00	0.00E+00	0.00E+00	0.00E+00	0.00E+00	0.00E+00	0.00E+00	2.11E+00	0.00E+00	5.83E+00	1.43E+00	0.00E+00	0.00E+00	0.00E+00	1.74E+00	2.08E+00	0.00E+00	8.03E-01	1.95E+01	0.00E+00	0.00E+00	0.00E+00	0.00E+00	0.00E+00	0.00E+00	0.00E+00	1.17E+00	0.00E+00	0.00E+00	0.00E+00	0.00E+00	0.00E+00	0.00E+00	1.30E+00	0.00E+00	0.00E+00	0.00E+00	0.00E+00	0.00E+00	0.00E+00	0.00E+00	0.00E+00	0.00E+00	0.00E+00	0.00E+00	0.00E+00	0.00E+00	0.00E+00	3.58E+01	4.02E+00	0.00E+00	0.00E+00	0.00E+00	6.79E+00	0.00E+00	0.00E+00	0.00E+00	0.00E+00	1.69E+02	0.00E+00	0.00E+00	0.00E+00	4.49E-01	0.00E+00	0.00E+00	0.00E+00	0.00E+00
12121	1	8	control	Epidermal	2.15E+01	0.00E+00	0.00E+00	5.17E-01	0.00E+00	0.00E+00	0.00E+00	0.00E+00	1.54E+00	0.00E+00	3.52E-01	4.07E+00	0.00E+00	0.00E+00	0.00E+00	0.00E+00	0.00E+00	0.00E+00	0.00E+00	0.00E+00	1.59E+00	0.00E+00	0.00E+00	1.27E+01	0.00E+00	0.00E+00	0.00E+00	0.00E+00	0.00E+00	0.00E+00	0.00E+00	0.00E+00	0.00E+00	0.00E+00	0.00E+00	0.00E+00	0.00E+00	7.96E+00	0.00E+00	0.00E+00	0.00E+00	0.00E+00	0.00E+00	0.00E+00	0.00E+00	0.00E+00	0.00E+00	0.00E+00	0.00E+00	0.00E+00	0.00E+00	3.88E+01	0.00E+00	0.00E+00	0.00E+00	0.00E+00	0.00E+00	0.00E+00	0.00E+00	0.00E+00	0.00E+00	2.01E+02	0.00E+00	0.00E+00	0.00E+00	0.00E+00	0.00E+00	0.00E+00	0.00E+00	8.79E-01
12122	1	8	control	Spinal cord	0.00E+00	0.00E+00	0.00E+00	1.68E+01	0.00E+00	0.00E+00	5.59E-01	5.71E-01	1.73E+00	0.00E+00	0.00E+00	0.00E+00	0.00E+00	0.00E+00	1.05E+01	0.00E+00	0.00E+00	0.00E+00	0.00E+00	0.00E+00	0.00E+00	0.00E+00	1.17E+01	1.61E+00	0.00E+00	0.00E+00	0.00E+00	0.00E+00	0.00E+00	0.00E+00	0.00E+00	0.00E+00	0.00E+00	0.00E+00	0.00E+00	1.45E+01	3.72E+00	0.00E+00	0.00E+00	2.10E+00	0.00E+00	1.02E+01	0.00E+00	0.00E+00	0.00E+00	0.00E+00	0.00E+00	1.04E+00	0.00E+00	1.18E+00	0.00E+00	4.29E+01	0.00E+00	0.00E+00	0.00E+00	1.61E+01	1.00E+02	0.00E+00	5.69E-01	1.53E-01	1.77E+01	0.00E+00	0.00E+00	0.00E+00	1.19E+01	1.28E-02	0.00E+00	1.92E-01	0.00E+00	0.00E+00
12123	1	8	control	Apoptotic	2.97E+01	0.00E+00	0.00E+00	0.00E+00	1.18E+00	0.00E+00	0.00E+00	0.00E+00	0.00E+00	0.00E+00	0.00E+00	2.44E+00	8.29E-01	0.00E+00	0.00E+00	0.00E+00	0.00E+00	0.00E+00	0.00E+00	0.00E+00	0.00E+00	0.00E+00	0.00E+00	1.52E+01	4.53E+00	0.00E+00	0.00E+00	0.00E+00	0.00E+00	0.00E+00	1.13E+00	0.00E+00	0.00E+00	0.00E+00	2.85E+00	0.00E+00	0.00E+00	0.00E+00	3.71E+01	6.21E-01	0.00E+00	0.00E+00	4.25E-01	0.00E+00	0.00E+00	0.00E+00	0.00E+00	9.63E-01	0.00E+00	0.00E+00	0.00E+00	4.69E+01	0.00E+00	0.00E+00	5.39E+00	3.43E+00	3.07E+01	0.00E+00	0.00E+00	0.00E+00	3.68E+00	5.44E+00	1.41E+00	8.28E+00	3.94E+00	0.00E+00	0.00E+00	1.30E-01	0.00E+00	1.36E+00
12124	1	8	control	Epidermal	2.64E+01	0.00E+00	0.00E+00	0.00E+00	1.10E+00	0.00E+00	0.00E+00	1.01E+00	3.89E+00	0.00E+00	3.19E-01	0.00E+00	0.00E+00	0.00E+00	5.59E+00	0.00E+00	2.28E+00	1.60E+00	0.00E+00	2.70E-01	0.00E+00	5.56E-01	0.00E+00	4.85E-01	0.00E+00	6.18E+00	1.08E+00	0.00E+00	0.00E+00	1.50E+00	0.00E+00	1.97E+00	5.57E-01	0.00E+00	0.00E+00	1.23E+01	0.00E+00	0.00E+00	0.00E+00	1.01E+00	0.00E+00	5.72E-02	0.00E+00	0.00E+00	0.00E+00	0.00E+00	4.35E+00	5.30E-01	0.00E+00	0.00E+00	0.00E+00	0.00E+00	0.00E+00	0.00E+00	0.00E+00	1.08E+01	0.00E+00	0.00E+00	1.93E+00	5.76E+00	0.00E+00	2.67E+01	0.00E+00	0.00E+00	0.00E+00	4.57E-01	3.38E+00	1.31E+00	0.00E+00	3.84E-01
12125	1	8	control	Neural plate - anterior	7.61E-01	8.25E+00	0.00E+00	0.00E+00	2.37E+00	1.09E+01	0.00E+00	1.10E+01	0.00E+00	0.00E+00	0.00E+00	0.00E+00	8.37E+00	0.00E+00	0.00E+00	0.00E+00	0.00E+00	0.00E+00	7.65E+00	7.63E-02	0.00E+00	0.00E+00	0.00E+00	0.00E+00	0.00E+00	0.00E+00	0.00E+00	3.41E+00	0.00E+00	0.00E+00	0.00E+00	0.00E+00	0.00E+00	2.90E+00	0.00E+00	3.62E+00	0.00E+00	0.00E+00	0.00E+00	0.00E+00	0.00E+00	0.00E+00	2.97E+01	0.00E+00	3.38E+00	0.00E+00	0.00E+00	0.00E+00	0.00E+00	0.00E+00	0.00E+00	1.41E+01	6.15E-01	0.00E+00	0.00E+00	0.00E+00	2.24E+01	0.00E+00	0.00E+00	1.15E+00	0.00E+00	9.60E+00	0.00E+00	0.00E+00	0.00E+00	6.39E-02	0.00E+00	0.00E+00	0.00E+00	5.66E-01
12126	1	8	control	Neural plate - anterior	3.54E+02	0.00E+00	6.68E+00	0.00E+00	0.00E+00	0.00E+00	6.61E+00	2.65E+00	0.00E+00	0.00E+00	0.00E+00	0.00E+00	0.00E+00	0.00E+00	0.00E+00	0.00E+00	0.00E+00	0.00E+00	7.42E+00	0.00E+00	1.29E+01	0.00E+00	1.61E+00	0.00E+00	0.00E+00	0.00E+00	0.00E+00	0.00E+00	3.27E-02	0.00E+00	8.77E-01	0.00E+00	6.86E+00	0.00E+00	0.00E+00	3.42E+00	5.14E-01	0.00E+00	0.00E+00	2.07E+00	0.00E+00	6.42E+00	1.01E+01	0.00E+00	4.27E+00	0.00E+00	2.89E+00	3.71E+00	0.00E+00	4.40E+00	0.00E+00	0.00E+00	0.00E+00	0.00E+00	1.97E+01	0.00E+00	5.75E-01	8.51E+00	2.04E+01	4.13E+00	3.08E+00	6.48E+01	0.00E+00	0.00E+00	0.00E+00	3.13E-02	1.75E+01	0.00E+00	0.00E+00	0.00E+00
12127	1	8	control	Neural plate - anterior	2.36E+02	6.40E+00	1.25E+01	0.00E+00	3.55E+01	5.57E+00	2.44E+00	0.00E+00	0.00E+00	3.13E+00	7.93E+00	1.23E+00	3.28E-01	0.00E+00	0.00E+00	0.00E+00	0.00E+00	6.34E+00	0.00E+00	0.00E+00	0.00E+00	1.77E+01	0.00E+00	1.73E-01	1.63E+00	0.00E+00	4.20E+00	1.77E+01	0.00E+00	0.00E+00	7.03E-01	0.00E+00	0.00E+00	0.00E+00	0.00E+00	1.26E+01	1.16E+01	1.21E+01	0.00E+00	0.00E+00	0.00E+00	2.50E+00	0.00E+00	0.00E+00	1.16E+00	0.00E+00	8.22E-01	0.00E+00	0.00E+00	0.00E+00	0.00E+00	5.85E+01	0.00E+00	0.00E+00	0.00E+00	0.00E+00	8.72E+01	6.30E+00	0.00E+00	0.00E+00	0.00E+00	1.15E+00	0.00E+00	4.88E+00	7.55E-01	1.84E-01	0.00E+00	0.00E+00	0.00E+00	0.00E+00
12128	1	8	control	Spinal cord	7.04E+01	6.99E+00	0.00E+00	0.00E+00	0.00E+00	0.00E+00	3.21E+00	1.04E+00	1.29E+00	0.00E+00	0.00E+00	0.00E+00	0.00E+00	4.29E-01	4.08E+00	0.00E+00	0.00E+00	0.00E+00	2.47E-01	0.00E+00	1.17E+01	0.00E+00	2.00E+01	1.91E+00	0.00E+00	1.37E-01	3.02E-01	0.00E+00	0.00E+00	0.00E+00	0.00E+00	0.00E+00	0.00E+00	0.00E+00	0.00E+00	0.00E+00	0.00E+00	0.00E+00	0.00E+00	8.83E-01	2.74E+00	0.00E+00	0.00E+00	0.00E+00	0.00E+00	0.00E+00	1.21E+00	0.00E+00	0.00E+00	0.00E+00	0.00E+00	4.00E+01	0.00E+00	0.00E+00	5.82E+00	0.00E+00	1.75E+02	0.00E+00	0.00E+00	2.34E+01	0.00E+00	9.94E+01	1.08E+00	0.00E+00	0.00E+00	0.00E+00	0.00E+00	0.00E+00	5.83E+00	2.17E+00
12129	1	8	control	Forerunner cells	0.00E+00	0.00E+00	4.21E+01	0.00E+00	7.91E+01	0.00E+00	0.00E+00	1.90E+01	0.00E+00	0.00E+00	0.00E+00	0.00E+00	5.66E+00	2.65E+00	7.98E+00	2.13E+01	0.00E+00	0.00E+00	0.00E+00	0.00E+00	0.00E+00	1.45E+01	0.00E+00	0.00E+00	0.00E+00	8.68E+00	0.00E+00	0.00E+00	0.00E+00	1.39E+02	5.05E+00	0.00E+00	7.79E+01	7.30E+01	0.00E+00	1.12E+01	0.00E+00	2.98E+01	0.00E+00	0.00E+00	0.00E+00	5.57E+01	0.00E+00	0.00E+00	0.00E+00	0.00E+00	0.00E+00	0.00E+00	0.00E+00	8.27E+01	2.14E+01	1.35E+02	0.00E+00	2.77E+00	0.00E+00	1.58E+02	1.23E+02	0.00E+00	4.62E+00	0.00E+00	4.98E+00	2.42E+01	0.00E+00	2.32E+00	7.51E+01	0.00E+00	0.00E+00	0.00E+00	0.00E+00	0.00E+00
12130	1	8	control	Neural plate - posterior	1.73E+01	0.00E+00	0.00E+00	0.00E+00	0.00E+00	0.00E+00	1.37E+00	1.92E+00	7.31E-01	0.00E+00	0.00E+00	0.00E+00	1.17E+00	0.00E+00	5.56E-01	0.00E+00	0.00E+00	1.29E+01	0.00E+00	0.00E+00	0.00E+00	1.12E+00	0.00E+00	2.75E+00	0.00E+00	8.98E-01	0.00E+00	0.00E+00	0.00E+00	0.00E+00	0.00E+00	0.00E+00	0.00E+00	0.00E+00	0.00E+00	0.00E+00	0.00E+00	3.64E+00	0.00E+00	0.00E+00	0.00E+00	7.12E+00	2.55E+00	2.14E+01	5.14E-01	0.00E+00	0.00E+00	2.23E+00	0.00E+00	0.00E+00	9.64E-02	3.01E+01	0.00E+00	0.00E+00	2.81E+00	6.35E+00	1.88E+02	0.00E+00	0.00E+00	0.00E+00	0.00E+00	0.00E+00	0.00E+00	1.41E+01	4.14E+00	2.64E-01	0.00E+00	0.00E+00	0.00E+00	0.00E+00
12131	1	8	control	Neural plate - anterior	1.74E+02	0.00E+00	0.00E+00	0.00E+00	0.00E+00	3.63E+00	3.66E-01	0.00E+00	6.53E+00	0.00E+00	3.75E+00	0.00E+00	0.00E+00	0.00E+00	1.43E+00	0.00E+00	0.00E+00	0.00E+00	0.00E+00	0.00E+00	5.71E-01	0.00E+00	0.00E+00	6.53E+00	0.00E+00	2.26E+00	3.28E-01	0.00E+00	0.00E+00	1.80E+00	0.00E+00	0.00E+00	0.00E+00	0.00E+00	1.05E+00	0.00E+00	4.12E-01	2.80E+00	0.00E+00	0.00E+00	8.62E+00	0.00E+00	0.00E+00	0.00E+00	1.27E+00	0.00E+00	0.00E+00	8.42E-01	1.90E+00	0.00E+00	0.00E+00	3.89E+01	0.00E+00	5.51E-03	4.77E+00	1.05E+01	4.31E+01	0.00E+00	1.98E+00	0.00E+00	0.00E+00	5.70E+00	0.00E+00	4.36E-01	0.00E+00	5.13E+00	0.00E+00	0.00E+00	0.00E+00	0.00E+00
12132	1	8	control	Presomitic mesoderm	0.00E+00	5.62E+00	0.00E+00	0.00E+00	0.00E+00	0.00E+00	0.00E+00	6.25E-01	0.00E+00	0.00E+00	0.00E+00	0.00E+00	0.00E+00	0.00E+00	0.00E+00	1.33E+01	0.00E+00	4.23E-01	0.00E+00	0.00E+00	0.00E+00	0.00E+00	0.00E+00	3.24E-01	3.59E+00	5.13E+00	0.00E+00	0.00E+00	5.04E+00	0.00E+00	0.00E+00	1.03E+00	0.00E+00	0.00E+00	0.00E+00	1.16E+02	0.00E+00	0.00E+00	0.00E+00	0.00E+00	0.00E+00	0.00E+00	0.00E+00	0.00E+00	0.00E+00	0.00E+00	0.00E+00	0.00E+00	0.00E+00	6.04E+00	3.41E+00	4.23E+00	2.04E+01	0.00E+00	0.00E+00	1.49E+02	9.49E+00	0.00E+00	0.00E+00	0.00E+00	5.64E+00	3.99E+00	2.50E-01	6.63E+00	0.00E+00	0.00E+00	3.67E+00	5.19E-01	0.00E+00	1.03E+00
12133	1	8	control	Prechordal plate	1.78E+01	0.00E+00	0.00E+00	0.00E+00	0.00E+00	0.00E+00	0.00E+00	0.00E+00	0.00E+00	0.00E+00	0.00E+00	0.00E+00	0.00E+00	0.00E+00	0.00E+00	0.00E+00	0.00E+00	1.64E+00	0.00E+00	0.00E+00	0.00E+00	0.00E+00	0.00E+00	0.00E+00	0.00E+00	7.74E+00	0.00E+00	0.00E+00	0.00E+00	0.00E+00	0.00E+00	0.00E+00	0.00E+00	0.00E+00	0.00E+00	2.50E+00	4.48E-01	0.00E+00	0.00E+00	0.00E+00	0.00E+00	0.00E+00	3.05E+02	0.00E+00	0.00E+00	0.00E+00	0.00E+00	0.00E+00	0.00E+00	6.95E+00	0.00E+00	1.41E+01	0.00E+00	0.00E+00	0.00E+00	9.23E+01	2.44E+01	0.00E+00	0.00E+00	4.26E+00	0.00E+00	0.00E+00	9.54E-01	0.00E+00	0.00E+00	1.59E-01	2.75E+00	0.00E+00	7.55E+00	0.00E+00
12134	1	8	control	Neural plate - anterior	1.23E+02	0.00E+00	1.72E+00	0.00E+00	4.80E-01	6.51E+00	0.00E+00	0.00E+00	0.00E+00	0.00E+00	0.00E+00	0.00E+00	3.44E+00	0.00E+00	0.00E+00	0.00E+00	3.08E+00	0.00E+00	0.00E+00	0.00E+00	3.42E+00	0.00E+00	0.00E+00	6.33E+00	5.59E-01	0.00E+00	0.00E+00	0.00E+00	6.86E-01	0.00E+00	0.00E+00	0.00E+00	0.00E+00	0.00E+00	0.00E+00	1.14E+01	0.00E+00	0.00E+00	3.29E+00	3.06E+00	0.00E+00	0.00E+00	1.34E+01	0.00E+00	0.00E+00	0.00E+00	0.00E+00	2.22E+00	0.00E+00	0.00E+00	5.79E-01	0.00E+00	2.33E+00	0.00E+00	1.85E+00	0.00E+00	0.00E+00	0.00E+00	0.00E+00	3.59E+00	3.02E+00	9.09E+00	0.00E+00	9.74E+00	2.83E+00	2.15E+00	0.00E+00	0.00E+00	0.00E+00	1.31E+00
12135	1	8	control	Epidermal	7.61E+01	0.00E+00	0.00E+00	0.00E+00	0.00E+00	0.00E+00	0.00E+00	0.00E+00	0.00E+00	0.00E+00	0.00E+00	0.00E+00	1.58E+01	0.00E+00	0.00E+00	0.00E+00	0.00E+00	2.21E+00	0.00E+00	0.00E+00	1.68E+01	2.17E+00	0.00E+00	1.11E+01	0.00E+00	9.68E-01	0.00E+00	0.00E+00	0.00E+00	0.00E+00	0.00E+00	0.00E+00	0.00E+00	0.00E+00	0.00E+00	0.00E+00	0.00E+00	0.00E+00	0.00E+00	0.00E+00	0.00E+00	0.00E+00	0.00E+00	0.00E+00	0.00E+00	0.00E+00	0.00E+00	0.00E+00	0.00E+00	0.00E+00	6.15E+00	0.00E+00	3.39E+00	1.53E+00	8.50E+00	0.00E+00	4.07E+00	0.00E+00	2.65E+00	0.00E+00	0.00E+00	1.13E+02	0.00E+00	0.00E+00	0.00E+00	0.00E+00	0.00E+00	0.00E+00	0.00E+00	0.00E+00
12136	1	8	control	Neural plate - posterior	1.69E+01	0.00E+00	0.00E+00	5.33E+00	4.02E-01	0.00E+00	0.00E+00	0.00E+00	0.00E+00	5.30E-01	4.88E-01	0.00E+00	5.53E+00	0.00E+00	0.00E+00	0.00E+00	0.00E+00	6.37E+00	0.00E+00	5.71E-02	0.00E+00	0.00E+00	0.00E+00	0.00E+00	0.00E+00	0.00E+00	0.00E+00	0.00E+00	2.29E-01	0.00E+00	0.00E+00	0.00E+00	0.00E+00	0.00E+00	0.00E+00	0.00E+00	0.00E+00	0.00E+00	0.00E+00	0.00E+00	0.00E+00	0.00E+00	0.00E+00	0.00E+00	5.85E+00	0.00E+00	0.00E+00	0.00E+00	0.00E+00	0.00E+00	0.00E+00	1.26E+01	0.00E+00	0.00E+00	0.00E+00	0.00E+00	1.35E+02	0.00E+00	0.00E+00	0.00E+00	6.87E-01	0.00E+00	0.00E+00	0.00E+00	0.00E+00	2.31E-01	0.00E+00	0.00E+00	0.00E+00	0.00E+00
12137	1	8	control	Spinal cord	0.00E+00	0.00E+00	0.00E+00	3.23E-01	0.00E+00	4.08E+00	0.00E+00	0.00E+00	2.69E+00	0.00E+00	9.09E-01	0.00E+00	5.98E+00	7.38E-01	0.00E+00	7.70E-01	0.00E+00	1.83E+00	0.00E+00	0.00E+00	0.00E+00	0.00E+00	1.44E+00	5.14E-01	0.00E+00	2.78E+00	1.58E-01	1.97E-01	0.00E+00	0.00E+00	0.00E+00	0.00E+00	0.00E+00	4.74E+00	0.00E+00	4.36E+01	0.00E+00	0.00E+00	0.00E+00	1.49E-01	0.00E+00	1.22E+00	0.00E+00	5.73E-01	0.00E+00	1.02E+00	5.87E-01	0.00E+00	0.00E+00	1.45E-01	2.03E+00	1.22E+01	1.01E+01	4.44E-01	8.99E+00	0.00E+00	3.03E+01	0.00E+00	0.00E+00	9.69E-01	0.00E+00	0.00E+00	0.00E+00	2.92E-01	0.00E+00	0.00E+00	0.00E+00	0.00E+00	0.00E+00	0.00E+00
12138	1	8	control	Apoptotic	9.24E+01	0.00E+00	0.00E+00	0.00E+00	0.00E+00	0.00E+00	0.00E+00	0.00E+00	0.00E+00	0.00E+00	0.00E+00	0.00E+00	0.00E+00	0.00E+00	2.05E+00	0.00E+00	0.00E+00	0.00E+00	0.00E+00	0.00E+00	0.00E+00	0.00E+00	0.00E+00	0.00E+00	0.00E+00	7.79E-01	0.00E+00	0.00E+00	0.00E+00	0.00E+00	0.00E+00	0.00E+00	0.00E+00	0.00E+00	0.00E+00	0.00E+00	0.00E+00	0.00E+00	2.21E+01	0.00E+00	0.00E+00	1.09E+01	0.00E+00	0.00E+00	0.00E+00	0.00E+00	0.00E+00	0.00E+00	0.00E+00	0.00E+00	0.00E+00	0.00E+00	0.00E+00	0.00E+00	0.00E+00	0.00E+00	0.00E+00	0.00E+00	0.00E+00	0.00E+00	0.00E+00	0.00E+00	0.00E+00	0.00E+00	0.00E+00	2.05E+00	0.00E+00	0.00E+00	0.00E+00	3.91E-02
12139	1	8	control	Apoptotic	1.68E+01	5.40E+00	0.00E+00	3.61E+00	0.00E+00	0.00E+00	0.00E+00	0.00E+00	1.53E+01	0.00E+00	0.00E+00	0.00E+00	0.00E+00	0.00E+00	8.51E-01	0.00E+00	0.00E+00	2.73E+00	0.00E+00	0.00E+00	2.25E-01	0.00E+00	1.28E+00	4.42E+00	0.00E+00	4.41E+00	0.00E+00	0.00E+00	0.00E+00	0.00E+00	0.00E+00	1.12E+01	2.46E+00	0.00E+00	0.00E+00	1.35E+02	7.50E-01	0.00E+00	2.11E+00	7.07E+00	6.42E+00	0.00E+00	0.00E+00	2.05E+00	2.03E+01	0.00E+00	3.42E+00	1.29E+00	0.00E+00	0.00E+00	0.00E+00	5.50E+01	7.32E-01	0.00E+00	0.00E+00	9.86E+01	2.07E+01	0.00E+00	0.00E+00	0.00E+00	1.21E+01	2.54E+02	2.60E+00	3.95E-01	0.00E+00	0.00E+00	0.00E+00	0.00E+00	0.00E+00	0.00E+00
12140	1	8	control	Endoderm (early)	2.67E+01	0.00E+00	0.00E+00	6.75E-01	1.74E+01	0.00E+00	2.32E+00	0.00E+00	2.41E+00	0.00E+00	0.00E+00	9.92E+00	0.00E+00	0.00E+00	7.06E+00	5.97E+00	0.00E+00	5.66E+00	0.00E+00	0.00E+00	0.00E+00	6.40E+00	1.02E+01	2.89E-01	2.93E+01	0.00E+00	0.00E+00	0.00E+00	0.00E+00	0.00E+00	8.49E-01	0.00E+00	0.00E+00	0.00E+00	0.00E+00	0.00E+00	0.00E+00	2.73E-01	0.00E+00	0.00E+00	2.52E+01	2.33E-01	0.00E+00	1.99E+01	0.00E+00	0.00E+00	0.00E+00	2.57E-01	2.35E-01	1.29E+01	0.00E+00	3.71E+01	1.95E+00	1.29E+00	8.59E+00	1.89E+02	1.67E+02	3.92E+00	3.68E+00	0.00E+00	0.00E+00	5.33E+01	0.00E+00	0.00E+00	2.16E+00	0.00E+00	0.00E+00	0.00E+00	0.00E+00	0.00E+00
12141	1	8	control	Spinal cord	4.99E+01	0.00E+00	0.00E+00	0.00E+00	7.98E+00	3.85E+00	9.66E-01	0.00E+00	0.00E+00	0.00E+00	0.00E+00	0.00E+00	0.00E+00	7.23E+00	0.00E+00	0.00E+00	0.00E+00	0.00E+00	0.00E+00	0.00E+00	0.00E+00	1.17E+00	1.82E+00	0.00E+00	0.00E+00	0.00E+00	0.00E+00	0.00E+00	0.00E+00	7.99E+00	1.17E+01	0.00E+00	0.00E+00	6.15E-01	0.00E+00	1.55E+02	0.00E+00	3.22E+01	0.00E+00	7.80E-01	0.00E+00	0.00E+00	6.91E+00	0.00E+00	0.00E+00	0.00E+00	0.00E+00	4.06E-01	1.83E+01	0.00E+00	4.82E+00	4.33E+01	1.87E-01	1.68E+01	0.00E+00	0.00E+00	2.14E+02	1.69E+00	1.44E+00	0.00E+00	0.00E+00	0.00E+00	0.00E+00	0.00E+00	0.00E+00	0.00E+00	0.00E+00	0.00E+00	0.00E+00	0.00E+00
12142	1	8	control	Epidermal	1.90E+01	0.00E+00	0.00E+00	0.00E+00	0.00E+00	0.00E+00	3.48E+00	0.00E+00	9.71E+00	3.43E+01	0.00E+00	0.00E+00	5.57E-02	0.00E+00	0.00E+00	0.00E+00	0.00E+00	0.00E+00	1.25E+00	1.63E+01	0.00E+00	0.00E+00	0.00E+00	2.06E+00	0.00E+00	0.00E+00	0.00E+00	0.00E+00	3.05E+00	0.00E+00	5.90E+00	0.00E+00	0.00E+00	0.00E+00	0.00E+00	0.00E+00	0.00E+00	1.36E+01	3.93E+00	2.00E+00	0.00E+00	0.00E+00	0.00E+00	0.00E+00	0.00E+00	0.00E+00	0.00E+00	0.00E+00	0.00E+00	5.03E+00	0.00E+00	4.46E+01	0.00E+00	0.00E+00	0.00E+00	0.00E+00	0.00E+00	1.98E+00	0.00E+00	0.00E+00	3.21E+00	2.93E+02	0.00E+00	0.00E+00	2.66E+00	1.02E-02	0.00E+00	0.00E+00	0.00E+00	0.00E+00
12143	1	8	control	Prechordal plate	2.19E+01	0.00E+00	0.00E+00	0.00E+00	1.79E+01	0.00E+00	0.00E+00	0.00E+00	2.13E+01	2.82E+00	7.79E-01	0.00E+00	0.00E+00	0.00E+00	7.24E+00	0.00E+00	0.00E+00	0.00E+00	2.61E+00	1.05E+01	0.00E+00	0.00E+00	0.00E+00	0.00E+00	0.00E+00	1.38E+00	0.00E+00	1.14E+01	2.68E+00	0.00E+00	0.00E+00	0.00E+00	8.49E-01	0.00E+00	0.00E+00	9.97E+00	0.00E+00	0.00E+00	0.00E+00	0.00E+00	0.00E+00	0.00E+00	4.06E+02	0.00E+00	0.00E+00	0.00E+00	0.00E+00	2.66E+00	0.00E+00	0.00E+00	0.00E+00	4.61E+00	0.00E+00	0.00E+00	0.00E+00	0.00E+00	0.00E+00	8.93E+00	0.00E+00	0.00E+00	5.75E+01	2.93E+01	0.00E+00	0.00E+00	2.98E+00	1.17E+00	0.00E+00	2.35E+01	0.00E+00	0.00E+00
12144	1	8	control	Lateral plate	0.00E+00	4.96E+00	0.00E+00	0.00E+00	0.00E+00	0.00E+00	0.00E+00	0.00E+00	1.51E+01	0.00E+00	0.00E+00	0.00E+00	0.00E+00	0.00E+00	0.00E+00	0.00E+00	0.00E+00	0.00E+00	0.00E+00	0.00E+00	0.00E+00	0.00E+00	0.00E+00	0.00E+00	0.00E+00	0.00E+00	0.00E+00	0.00E+00	0.00E+00	0.00E+00	0.00E+00	0.00E+00	0.00E+00	0.00E+00	0.00E+00	9.45E+01	0.00E+00	0.00E+00	0.00E+00	0.00E+00	0.00E+00	0.00E+00	0.00E+00	0.00E+00	0.00E+00	0.00E+00	0.00E+00	0.00E+00	0.00E+00	0.00E+00	0.00E+00	1.04E+01	1.75E+01	0.00E+00	0.00E+00	1.65E+02	8.20E+00	0.00E+00	8.22E+00	0.00E+00	1.87E+01	4.62E+01	1.20E+00	3.60E+00	5.03E+00	0.00E+00	0.00E+00	0.00E+00	0.00E+00	1.09E+00
12145	1	8	control	Spinal cord	9.15E+00	0.00E+00	0.00E+00	0.00E+00	0.00E+00	0.00E+00	1.15E+00	5.83E+00	0.00E+00	0.00E+00	0.00E+00	0.00E+00	0.00E+00	0.00E+00	0.00E+00	0.00E+00	0.00E+00	0.00E+00	0.00E+00	0.00E+00	0.00E+00	0.00E+00	0.00E+00	2.32E+01	0.00E+00	2.48E+00	0.00E+00	0.00E+00	0.00E+00	0.00E+00	0.00E+00	8.26E-01	0.00E+00	0.00E+00	0.00E+00	8.77E+01	0.00E+00	0.00E+00	4.68E-01	0.00E+00	0.00E+00	9.39E+00	1.67E+00	2.77E+00	0.00E+00	0.00E+00	0.00E+00	1.44E+00	0.00E+00	0.00E+00	6.63E-01	1.12E+02	0.00E+00	0.00E+00	0.00E+00	0.00E+00	1.31E+02	4.52E+00	0.00E+00	0.00E+00	0.00E+00	4.03E+01	0.00E+00	4.57E-01	4.80E+00	0.00E+00	0.00E+00	0.00E+00	7.43E+00	0.00E+00
12146	1	8	control	Germline	4.20E+01	0.00E+00	0.00E+00	2.88E+00	5.34E+00	0.00E+00	0.00E+00	0.00E+00	1.78E+01	2.46E+00	0.00E+00	0.00E+00	0.00E+00	0.00E+00	0.00E+00	0.00E+00	0.00E+00	0.00E+00	7.38E+01	0.00E+00	0.00E+00	0.00E+00	0.00E+00	0.00E+00	0.00E+00	5.48E+00	0.00E+00	2.09E+01	0.00E+00	0.00E+00	0.00E+00	0.00E+00	0.00E+00	0.00E+00	0.00E+00	1.31E+01	0.00E+00	0.00E+00	0.00E+00	0.00E+00	0.00E+00	0.00E+00	0.00E+00	0.00E+00	7.73E-01	0.00E+00	0.00E+00	4.37E+00	0.00E+00	0.00E+00	0.00E+00	1.44E+02	0.00E+00	0.00E+00	0.00E+00	2.06E+00	5.52E+01	0.00E+00	2.46E-01	0.00E+00	2.93E+01	0.00E+00	0.00E+00	9.91E+00	0.00E+00	0.00E+00	0.00E+00	0.00E+00	0.00E+00	0.00E+00
12147	1	8	control	Neural plate - anterior	1.68E+02	0.00E+00	9.14E+00	0.00E+00	0.00E+00	0.00E+00	0.00E+00	0.00E+00	0.00E+00	0.00E+00	1.09E+00	8.09E+00	3.82E+00	0.00E+00	0.00E+00	0.00E+00	3.38E+00	8.70E+00	0.00E+00	0.00E+00	4.73E-01	0.00E+00	0.00E+00	0.00E+00	0.00E+00	2.54E+00	0.00E+00	3.83E+00	0.00E+00	0.00E+00	7.58E-01	0.00E+00	0.00E+00	7.41E-01	6.96E-01	0.00E+00	0.00E+00	9.36E-01	0.00E+00	8.66E-01	0.00E+00	0.00E+00	2.01E+01	0.00E+00	3.23E+00	0.00E+00	0.00E+00	0.00E+00	0.00E+00	2.22E+00	8.92E+00	0.00E+00	0.00E+00	0.00E+00	0.00E+00	0.00E+00	0.00E+00	0.00E+00	0.00E+00	3.50E+00	0.00E+00	1.64E+01	0.00E+00	0.00E+00	0.00E+00	0.00E+00	2.10E+00	0.00E+00	0.00E+00	0.00E+00
12148	1	8	control	Spinal cord	1.94E+01	0.00E+00	3.16E-01	0.00E+00	1.68E+01	0.00E+00	0.00E+00	0.00E+00	0.00E+00	0.00E+00	8.87E-02	0.00E+00	0.00E+00	3.85E+00	0.00E+00	4.13E+00	0.00E+00	0.00E+00	0.00E+00	1.20E+01	6.82E-01	0.00E+00	0.00E+00	1.27E+00	0.00E+00	0.00E+00	0.00E+00	0.00E+00	4.03E+00	0.00E+00	0.00E+00	0.00E+00	0.00E+00	0.00E+00	0.00E+00	9.64E+01	0.00E+00	0.00E+00	2.22E+00	0.00E+00	0.00E+00	0.00E+00	0.00E+00	6.08E+00	0.00E+00	0.00E+00	0.00E+00	0.00E+00	0.00E+00	0.00E+00	0.00E+00	4.92E+01	2.43E+00	1.05E+01	0.00E+00	0.00E+00	8.60E+01	0.00E+00	0.00E+00	0.00E+00	0.00E+00	0.00E+00	0.00E+00	0.00E+00	3.18E+00	0.00E+00	0.00E+00	0.00E+00	0.00E+00	0.00E+00
12149	1	8	control	Neural plate - posterior	0.00E+00	0.00E+00	0.00E+00	0.00E+00	0.00E+00	7.98E-01	2.13E+00	9.80E-01	0.00E+00	0.00E+00	2.74E+00	0.00E+00	0.00E+00	0.00E+00	0.00E+00	0.00E+00	0.00E+00	4.10E-01	0.00E+00	0.00E+00	0.00E+00	0.00E+00	0.00E+00	0.00E+00	2.04E+00	0.00E+00	0.00E+00	0.00E+00	0.00E+00	0.00E+00	5.52E-01	0.00E+00	0.00E+00	1.92E+00	0.00E+00	0.00E+00	0.00E+00	4.69E-01	0.00E+00	5.10E-01	0.00E+00	0.00E+00	0.00E+00	0.00E+00	0.00E+00	0.00E+00	0.00E+00	3.31E+00	8.78E+00	0.00E+00	1.21E+00	6.50E+00	3.41E+00	0.00E+00	0.00E+00	0.00E+00	1.20E+02	0.00E+00	5.80E+00	0.00E+00	0.00E+00	0.00E+00	0.00E+00	0.00E+00	3.34E+00	0.00E+00	0.00E+00	0.00E+00	7.51E+00	4.49E+00
12150	1	8	control	Neural plate - anterior	8.97E+01	0.00E+00	0.00E+00	0.00E+00	0.00E+00	0.00E+00	0.00E+00	0.00E+00	0.00E+00	0.00E+00	6.59E-01	0.00E+00	0.00E+00	0.00E+00	0.00E+00	1.00E+01	0.00E+00	0.00E+00	0.00E+00	0.00E+00	0.00E+00	0.00E+00	0.00E+00	0.00E+00	0.00E+00	0.00E+00	0.00E+00	0.00E+00	0.00E+00	0.00E+00	0.00E+00	0.00E+00	0.00E+00	0.00E+00	1.76E+00	0.00E+00	0.00E+00	0.00E+00	0.00E+00	0.00E+00	6.97E+00	0.00E+00	0.00E+00	1.34E+01	9.76E-01	0.00E+00	0.00E+00	3.37E-01	0.00E+00	0.00E+00	0.00E+00	0.00E+00	0.00E+00	0.00E+00	0.00E+00	0.00E+00	1.35E+01	0.00E+00	0.00E+00	0.00E+00	0.00E+00	0.00E+00	0.00E+00	0.00E+00	0.00E+00	1.10E+00	0.00E+00	0.00E+00	2.50E+00	5.67E-01
12151	1	8	control	Epidermal	1.05E+01	0.00E+00	2.90E-01	0.00E+00	0.00E+00	0.00E+00	0.00E+00	0.00E+00	7.62E+00	0.00E+00	0.00E+00	0.00E+00	0.00E+00	0.00E+00	0.00E+00	0.00E+00	0.00E+00	3.49E+00	0.00E+00	0.00E+00	7.78E+00	0.00E+00	0.00E+00	0.00E+00	0.00E+00	0.00E+00	0.00E+00	0.00E+00	1.15E+00	0.00E+00	0.00E+00	0.00E+00	0.00E+00	0.00E+00	3.07E-02	0.00E+00	0.00E+00	0.00E+00	0.00E+00	0.00E+00	0.00E+00	0.00E+00	3.98E-01	0.00E+00	0.00E+00	0.00E+00	0.00E+00	0.00E+00	0.00E+00	0.00E+00	1.54E-01	1.21E+01	5.45E-01	0.00E+00	0.00E+00	0.00E+00	1.15E+01	0.00E+00	4.38E-02	0.00E+00	0.00E+00	3.73E+01	1.22E+00	0.00E+00	0.00E+00	0.00E+00	0.00E+00	0.00E+00	0.00E+00	0.00E+00
12152	1	8	control	Neural plate - anterior	5.61E+01	0.00E+00	0.00E+00	8.87E-02	5.92E+00	0.00E+00	5.67E+00	0.00E+00	0.00E+00	1.32E+01	0.00E+00	0.00E+00	0.00E+00	5.71E+00	1.02E+01	0.00E+00	0.00E+00	0.00E+00	0.00E+00	0.00E+00	5.16E+00	0.00E+00	0.00E+00	1.14E+01	8.34E+00	0.00E+00	0.00E+00	8.64E-01	5.26E+00	5.87E+00	0.00E+00	6.54E+00	0.00E+00	0.00E+00	0.00E+00	0.00E+00	0.00E+00	5.57E-01	0.00E+00	1.66E+01	0.00E+00	0.00E+00	1.59E+01	0.00E+00	0.00E+00	0.00E+00	0.00E+00	7.80E+00	3.15E+00	9.58E+00	4.54E+00	1.72E+02	0.00E+00	1.75E+00	0.00E+00	0.00E+00	2.51E+02	0.00E+00	0.00E+00	0.00E+00	0.00E+00	0.00E+00	0.00E+00	0.00E+00	2.45E+00	0.00E+00	0.00E+00	1.42E+00	0.00E+00	0.00E+00
12153	1	8	control	Presomitic mesoderm	5.36E+00	0.00E+00	0.00E+00	0.00E+00	0.00E+00	0.00E+00	0.00E+00	0.00E+00	2.32E+00	1.47E+01	0.00E+00	8.20E+00	0.00E+00	0.00E+00	9.36E+00	6.53E+00	0.00E+00	0.00E+00	0.00E+00	0.00E+00	0.00E+00	0.00E+00	0.00E+00	1.42E+01	0.00E+00	4.26E+00	0.00E+00	6.47E-01	2.11E+01	0.00E+00	0.00E+00	0.00E+00	0.00E+00	0.00E+00	8.02E+00	3.39E+02	0.00E+00	0.00E+00	0.00E+00	0.00E+00	0.00E+00	2.35E+00	0.00E+00	0.00E+00	0.00E+00	0.00E+00	0.00E+00	3.50E+00	0.00E+00	0.00E+00	3.54E+00	2.59E+01	0.00E+00	0.00E+00	3.69E+00	7.98E+01	2.91E+01	2.05E+00	0.00E+00	0.00E+00	4.50E+00	0.00E+00	1.05E+01	1.76E+00	0.00E+00	0.00E+00	0.00E+00	0.00E+00	0.00E+00	6.76E+00
12154	1	8	control	Notochord	1.03E+01	0.00E+00	0.00E+00	0.00E+00	0.00E+00	0.00E+00	1.30E+00	0.00E+00	0.00E+00	2.08E+00	9.97E-02	0.00E+00	8.67E+00	1.21E+02	0.00E+00	0.00E+00	0.00E+00	3.41E+00	5.17E+00	0.00E+00	0.00E+00	0.00E+00	0.00E+00	2.01E+00	0.00E+00	4.25E+00	0.00E+00	0.00E+00	0.00E+00	0.00E+00	0.00E+00	6.58E+00	2.38E+00	3.57E+01	7.03E+00	0.00E+00	0.00E+00	0.00E+00	8.48E+00	0.00E+00	6.39E+00	0.00E+00	1.58E+02	0.00E+00	0.00E+00	0.00E+00	0.00E+00	0.00E+00	0.00E+00	0.00E+00	0.00E+00	4.22E+01	0.00E+00	8.31E+00	8.82E+00	1.01E+02	7.90E+01	0.00E+00	0.00E+00	0.00E+00	4.18E+01	0.00E+00	0.00E+00	7.01E-01	3.77E-01	8.33E-01	0.00E+00	0.00E+00	4.55E+00	0.00E+00
12155	1	8	control	Spinal cord	6.22E+01	0.00E+00	0.00E+00	0.00E+00	0.00E+00	0.00E+00	0.00E+00	0.00E+00	1.40E+01	0.00E+00	0.00E+00	0.00E+00	7.54E+00	0.00E+00	3.32E+00	0.00E+00	0.00E+00	1.47E+00	0.00E+00	5.26E+00	0.00E+00	0.00E+00	0.00E+00	0.00E+00	0.00E+00	0.00E+00	0.00E+00	0.00E+00	0.00E+00	0.00E+00	0.00E+00	0.00E+00	0.00E+00	0.00E+00	0.00E+00	3.43E+01	0.00E+00	4.44E-02	0.00E+00	0.00E+00	0.00E+00	2.64E+01	0.00E+00	0.00E+00	0.00E+00	0.00E+00	0.00E+00	0.00E+00	0.00E+00	5.72E+00	1.15E+01	1.04E+02	1.13E+01	0.00E+00	0.00E+00	0.00E+00	1.42E+02	0.00E+00	0.00E+00	0.00E+00	0.00E+00	7.01E+01	0.00E+00	0.00E+00	0.00E+00	2.80E-01	0.00E+00	0.00E+00	4.78E+00	0.00E+00
12156	1	8	control	Epidermal	3.11E+01	0.00E+00	0.00E+00	0.00E+00	0.00E+00	1.05E+01	0.00E+00	0.00E+00	0.00E+00	0.00E+00	5.20E+00	2.13E+01	3.81E+00	0.00E+00	0.00E+00	0.00E+00	0.00E+00	0.00E+00	0.00E+00	0.00E+00	7.38E+00	0.00E+00	0.00E+00	0.00E+00	0.00E+00	0.00E+00	0.00E+00	0.00E+00	0.00E+00	0.00E+00	0.00E+00	0.00E+00	0.00E+00	0.00E+00	0.00E+00	2.16E+00	0.00E+00	0.00E+00	0.00E+00	2.24E+00	0.00E+00	0.00E+00	0.00E+00	0.00E+00	0.00E+00	0.00E+00	0.00E+00	4.93E+00	0.00E+00	1.02E+01	5.99E+00	4.30E+01	0.00E+00	0.00E+00	0.00E+00	0.00E+00	3.82E+00	0.00E+00	0.00E+00	0.00E+00	0.00E+00	2.85E+02	0.00E+00	9.59E-01	0.00E+00	2.05E-01	0.00E+00	0.00E+00	6.99E+00	3.64E-01
12157	1	8	control	Neural plate - anterior	1.96E+02	0.00E+00	0.00E+00	0.00E+00	0.00E+00	0.00E+00	0.00E+00	0.00E+00	0.00E+00	0.00E+00	0.00E+00	6.58E+00	6.68E+00	0.00E+00	0.00E+00	0.00E+00	0.00E+00	2.56E+00	0.00E+00	8.14E+00	0.00E+00	0.00E+00	0.00E+00	5.88E+00	0.00E+00	6.48E-01	0.00E+00	3.21E+00	0.00E+00	0.00E+00	0.00E+00	0.00E+00	0.00E+00	0.00E+00	0.00E+00	3.74E+00	0.00E+00	0.00E+00	0.00E+00	0.00E+00	2.19E+00	0.00E+00	0.00E+00	4.77E+00	0.00E+00	0.00E+00	9.57E+00	2.48E+00	0.00E+00	0.00E+00	0.00E+00	1.15E+01	0.00E+00	0.00E+00	5.97E+00	6.06E+00	1.96E+01	0.00E+00	4.19E+00	0.00E+00	0.00E+00	2.57E+01	0.00E+00	0.00E+00	0.00E+00	0.00E+00	2.16E+01	0.00E+00	0.00E+00	2.93E+00
12158	1	8	control	Spinal cord	4.85E+00	0.00E+00	0.00E+00	0.00E+00	0.00E+00	0.00E+00	2.75E+00	0.00E+00	0.00E+00	0.00E+00	0.00E+00	0.00E+00	0.00E+00	0.00E+00	1.74E+00	0.00E+00	0.00E+00	0.00E+00	0.00E+00	0.00E+00	0.00E+00	0.00E+00	6.78E+00	3.21E+00	0.00E+00	0.00E+00	0.00E+00	0.00E+00	2.32E+00	0.00E+00	0.00E+00	0.00E+00	0.00E+00	0.00E+00	0.00E+00	0.00E+00	0.00E+00	0.00E+00	0.00E+00	0.00E+00	0.00E+00	0.00E+00	0.00E+00	0.00E+00	3.69E+00	0.00E+00	0.00E+00	0.00E+00	0.00E+00	0.00E+00	0.00E+00	3.60E+01	2.86E-01	0.00E+00	5.73E+00	8.29E+00	2.00E+02	0.00E+00	0.00E+00	0.00E+00	0.00E+00	2.43E+01	0.00E+00	0.00E+00	1.37E+00	2.58E-02	0.00E+00	5.72E-01	3.89E-01	0.00E+00
12159	1	8	control	Neural plate - anterior	1.26E+02	7.53E+00	0.00E+00	0.00E+00	2.95E+01	0.00E+00	0.00E+00	0.00E+00	0.00E+00	0.00E+00	0.00E+00	0.00E+00	0.00E+00	0.00E+00	0.00E+00	0.00E+00	1.13E+01	0.00E+00	7.11E+00	0.00E+00	0.00E+00	0.00E+00	1.06E+00	6.58E-01	0.00E+00	0.00E+00	0.00E+00	0.00E+00	0.00E+00	0.00E+00	0.00E+00	0.00E+00	0.00E+00	0.00E+00	0.00E+00	0.00E+00	0.00E+00	0.00E+00	0.00E+00	0.00E+00	0.00E+00	8.50E+00	1.89E+01	0.00E+00	0.00E+00	1.95E+00	0.00E+00	0.00E+00	3.44E-01	0.00E+00	0.00E+00	3.91E+01	2.94E+00	0.00E+00	0.00E+00	0.00E+00	0.00E+00	0.00E+00	0.00E+00	0.00E+00	1.34E+01	4.17E+01	0.00E+00	0.00E+00	0.00E+00	1.64E+00	0.00E+00	0.00E+00	2.14E-01	0.00E+00
12160	1	8	control	Notochord	1.66E+01	8.53E-01	0.00E+00	0.00E+00	0.00E+00	0.00E+00	0.00E+00	0.00E+00	0.00E+00	0.00E+00	0.00E+00	1.06E+00	0.00E+00	5.51E+00	4.25E+00	0.00E+00	0.00E+00	0.00E+00	0.00E+00	2.18E-01	0.00E+00	0.00E+00	2.11E+00	0.00E+00	1.49E+00	0.00E+00	1.40E+00	1.27E+00	0.00E+00	0.00E+00	0.00E+00	0.00E+00	0.00E+00	0.00E+00	0.00E+00	5.49E+00	0.00E+00	2.40E+00	1.37E+00	0.00E+00	0.00E+00	0.00E+00	9.05E+01	0.00E+00	0.00E+00	0.00E+00	4.77E+00	2.56E-01	0.00E+00	0.00E+00	0.00E+00	9.54E+00	0.00E+00	1.82E+00	0.00E+00	2.50E+01	2.75E+01	0.00E+00	0.00E+00	0.00E+00	3.20E+01	8.29E+01	0.00E+00	0.00E+00	0.00E+00	8.49E-01	0.00E+00	0.00E+00	1.67E+01	0.00E+00
12161	1	8	control	Spinal cord	4.30E+01	0.00E+00	5.97E-01	0.00E+00	0.00E+00	0.00E+00	0.00E+00	0.00E+00	0.00E+00	0.00E+00	1.21E+00	0.00E+00	0.00E+00	0.00E+00	0.00E+00	0.00E+00	0.00E+00	5.77E-01	0.00E+00	0.00E+00	0.00E+00	0.00E+00	0.00E+00	4.93E-01	0.00E+00	5.82E-01	0.00E+00	0.00E+00	0.00E+00	0.00E+00	0.00E+00	0.00E+00	0.00E+00	0.00E+00	0.00E+00	0.00E+00	0.00E+00	0.00E+00	0.00E+00	0.00E+00	0.00E+00	0.00E+00	0.00E+00	0.00E+00	0.00E+00	0.00E+00	0.00E+00	0.00E+00	9.47E-01	0.00E+00	5.72E+00	2.43E+01	0.00E+00	2.03E-01	2.00E+00	0.00E+00	9.66E+01	0.00E+00	0.00E+00	0.00E+00	7.89E-01	1.26E+01	0.00E+00	4.87E+00	0.00E+00	0.00E+00	0.00E+00	0.00E+00	0.00E+00	0.00E+00
12162	1	8	control	Neural plate - posterior	9.97E+00	0.00E+00	0.00E+00	0.00E+00	0.00E+00	9.95E-01	0.00E+00	0.00E+00	2.77E+00	0.00E+00	4.98E+00	0.00E+00	9.80E+00	0.00E+00	0.00E+00	1.22E+00	0.00E+00	0.00E+00	0.00E+00	0.00E+00	0.00E+00	0.00E+00	0.00E+00	8.06E+00	0.00E+00	0.00E+00	0.00E+00	1.33E+00	2.36E-02	0.00E+00	0.00E+00	0.00E+00	0.00E+00	0.00E+00	0.00E+00	0.00E+00	0.00E+00	0.00E+00	0.00E+00	0.00E+00	9.01E-02	0.00E+00	2.22E+00	0.00E+00	3.46E+00	2.97E-01	0.00E+00	0.00E+00	0.00E+00	0.00E+00	0.00E+00	1.76E+01	0.00E+00	0.00E+00	0.00E+00	5.68E+00	1.06E+02	0.00E+00	0.00E+00	7.30E+00	0.00E+00	0.00E+00	0.00E+00	0.00E+00	0.00E+00	0.00E+00	0.00E+00	0.00E+00	0.00E+00	0.00E+00
12163	1	8	control	Epidermal	0.00E+00	0.00E+00	0.00E+00	0.00E+00	0.00E+00	0.00E+00	0.00E+00	0.00E+00	6.98E+00	0.00E+00	0.00E+00	0.00E+00	0.00E+00	0.00E+00	3.86E-01	0.00E+00	0.00E+00	0.00E+00	0.00E+00	0.00E+00	0.00E+00	0.00E+00	0.00E+00	1.26E+00	0.00E+00	0.00E+00	0.00E+00	0.00E+00	0.00E+00	0.00E+00	0.00E+00	0.00E+00	0.00E+00	0.00E+00	1.82E+00	0.00E+00	0.00E+00	9.45E+00	2.89E+00	0.00E+00	0.00E+00	3.93E+00	0.00E+00	0.00E+00	0.00E+00	0.00E+00	8.15E-01	0.00E+00	0.00E+00	0.00E+00	0.00E+00	1.95E+01	1.20E+00	0.00E+00	0.00E+00	0.00E+00	7.13E+00	3.29E-02	0.00E+00	0.00E+00	0.00E+00	6.22E+01	1.11E+01	0.00E+00	4.34E+00	0.00E+00	0.00E+00	0.00E+00	0.00E+00	0.00E+00
12164	1	8	control	Epidermal	2.82E+01	0.00E+00	0.00E+00	0.00E+00	0.00E+00	0.00E+00	0.00E+00	0.00E+00	2.97E+01	0.00E+00	0.00E+00	0.00E+00	0.00E+00	3.19E+00	5.84E+00	0.00E+00	0.00E+00	2.55E+01	0.00E+00	0.00E+00	0.00E+00	0.00E+00	0.00E+00	2.38E+00	0.00E+00	6.09E+00	0.00E+00	2.55E+00	5.38E-01	0.00E+00	5.02E+00	0.00E+00	0.00E+00	1.37E+00	0.00E+00	0.00E+00	4.18E+00	1.58E+00	6.80E-02	0.00E+00	0.00E+00	2.14E+01	1.76E+00	0.00E+00	0.00E+00	0.00E+00	0.00E+00	4.62E-01	0.00E+00	0.00E+00	0.00E+00	2.75E+01	5.20E+00	0.00E+00	0.00E+00	0.00E+00	0.00E+00	0.00E+00	0.00E+00	0.00E+00	0.00E+00	5.22E+02	0.00E+00	0.00E+00	0.00E+00	0.00E+00	0.00E+00	1.84E+01	1.95E-01	0.00E+00
12165	1	8	control	Prechordal plate	3.60E+01	0.00E+00	0.00E+00	0.00E+00	9.81E+00	0.00E+00	0.00E+00	3.67E+01	9.57E+00	0.00E+00	5.40E-01	0.00E+00	0.00E+00	0.00E+00	5.53E-01	1.72E+00	0.00E+00	0.00E+00	2.85E+00	0.00E+00	8.20E+00	0.00E+00	0.00E+00	1.73E+01	8.39E+00	3.40E-01	0.00E+00	0.00E+00	0.00E+00	0.00E+00	0.00E+00	0.00E+00	0.00E+00	0.00E+00	0.00E+00	1.35E+01	0.00E+00	5.64E+00	1.46E+01	0.00E+00	0.00E+00	0.00E+00	4.77E+02	0.00E+00	0.00E+00	0.00E+00	0.00E+00	0.00E+00	0.00E+00	4.83E+00	0.00E+00	2.31E+01	1.25E+01	5.76E+00	1.66E+01	0.00E+00	6.92E+00	0.00E+00	3.68E+00	1.37E+00	2.12E+01	2.21E+01	4.12E+00	1.05E+01	1.22E+00	0.00E+00	0.00E+00	0.00E+00	0.00E+00	0.00E+00
12166	1	8	control	Spinal cord	3.61E+01	7.77E-01	0.00E+00	7.68E-02	0.00E+00	0.00E+00	0.00E+00	0.00E+00	0.00E+00	2.37E+01	0.00E+00	7.21E+00	0.00E+00	3.12E+00	0.00E+00	0.00E+00	0.00E+00	0.00E+00	0.00E+00	0.00E+00	0.00E+00	2.52E+00	0.00E+00	0.00E+00	0.00E+00	0.00E+00	0.00E+00	5.00E+00	2.37E+01	0.00E+00	0.00E+00	0.00E+00	0.00E+00	1.48E+01	0.00E+00	9.55E+01	0.00E+00	0.00E+00	0.00E+00	0.00E+00	0.00E+00	3.61E-01	2.04E+01	0.00E+00	0.00E+00	0.00E+00	0.00E+00	1.06E+00	2.74E+01	1.85E+01	0.00E+00	1.02E+02	0.00E+00	6.04E+00	0.00E+00	8.76E+00	1.29E+02	0.00E+00	1.36E+01	0.00E+00	0.00E+00	0.00E+00	0.00E+00	0.00E+00	0.00E+00	0.00E+00	0.00E+00	0.00E+00	0.00E+00	2.42E+00
12167	1	8	control	Epidermal	7.62E+01	1.53E+01	0.00E+00	0.00E+00	0.00E+00	0.00E+00	0.00E+00	0.00E+00	1.41E+01	0.00E+00	0.00E+00	0.00E+00	0.00E+00	0.00E+00	0.00E+00	0.00E+00	0.00E+00	0.00E+00	0.00E+00	0.00E+00	7.04E+00	0.00E+00	2.04E+00	0.00E+00	0.00E+00	0.00E+00	0.00E+00	0.00E+00	0.00E+00	0.00E+00	1.70E+00	0.00E+00	0.00E+00	0.00E+00	1.20E+01	2.19E+00	0.00E+00	0.00E+00	0.00E+00	8.01E+00	0.00E+00	1.31E+01	0.00E+00	0.00E+00	9.44E+00	2.91E+00	0.00E+00	0.00E+00	0.00E+00	0.00E+00	9.81E+00	9.76E+01	1.20E+01	0.00E+00	0.00E+00	0.00E+00	8.58E+00	0.00E+00	3.68E-03	0.00E+00	0.00E+00	1.77E+02	0.00E+00	0.00E+00	0.00E+00	2.02E+00	0.00E+00	0.00E+00	0.00E+00	0.00E+00
12168	1	8	control	Neural plate - anterior	1.88E+02	2.14E+00	7.71E+00	0.00E+00	0.00E+00	3.95E+00	2.99E-01	0.00E+00	0.00E+00	0.00E+00	2.81E+00	1.58E-01	0.00E+00	0.00E+00	2.20E+00	0.00E+00	6.33E+00	0.00E+00	0.00E+00	3.72E-02	1.80E+01	0.00E+00	0.00E+00	0.00E+00	1.29E+00	3.57E-01	0.00E+00	0.00E+00	0.00E+00	0.00E+00	0.00E+00	0.00E+00	0.00E+00	0.00E+00	0.00E+00	3.00E+00	0.00E+00	0.00E+00	0.00E+00	0.00E+00	0.00E+00	1.06E+01	1.02E+01	0.00E+00	0.00E+00	0.00E+00	2.82E-02	2.21E+00	0.00E+00	0.00E+00	9.58E+00	1.90E+00	5.45E+00	0.00E+00	0.00E+00	2.83E+00	2.82E+00	0.00E+00	0.00E+00	3.96E+00	0.00E+00	2.89E+01	0.00E+00	0.00E+00	0.00E+00	0.00E+00	0.00E+00	0.00E+00	3.32E-01	0.00E+00
12169	1	8	control	Endoderm (early)	2.80E+01	3.51E+00	0.00E+00	0.00E+00	3.98E+00	2.29E+00	0.00E+00	2.64E+00	6.07E+00	0.00E+00	0.00E+00	0.00E+00	1.21E+00	2.55E+01	0.00E+00	1.54E+00	0.00E+00	3.79E+00	0.00E+00	0.00E+00	0.00E+00	0.00E+00	3.30E+00	2.71E+00	5.18E+00	6.00E-02	0.00E+00	0.00E+00	0.00E+00	0.00E+00	0.00E+00	0.00E+00	0.00E+00	2.78E+00	0.00E+00	0.00E+00	0.00E+00	0.00E+00	0.00E+00	2.30E+00	3.16E+00	0.00E+00	5.14E+00	5.69E+00	0.00E+00	0.00E+00	0.00E+00	1.10E+00	0.00E+00	0.00E+00	0.00E+00	5.98E+01	0.00E+00	0.00E+00	5.14E+00	1.97E+02	4.13E+01	0.00E+00	0.00E+00	1.84E+00	1.52E+01	3.30E+01	0.00E+00	0.00E+00	1.30E+01	0.00E+00	0.00E+00	0.00E+00	0.00E+00	1.14E+00
12170	1	8	control	Spinal cord	1.07E+01	5.93E+00	0.00E+00	0.00E+00	0.00E+00	8.06E+00	0.00E+00	3.71E+00	0.00E+00	0.00E+00	0.00E+00	2.55E+00	0.00E+00	3.87E+00	2.61E+00	0.00E+00	0.00E+00	0.00E+00	8.04E+00	0.00E+00	0.00E+00	0.00E+00	0.00E+00	1.38E+01	0.00E+00	3.13E-01	0.00E+00	0.00E+00	0.00E+00	0.00E+00	0.00E+00	0.00E+00	0.00E+00	0.00E+00	0.00E+00	6.06E+01	0.00E+00	0.00E+00	0.00E+00	0.00E+00	0.00E+00	0.00E+00	0.00E+00	0.00E+00	0.00E+00	4.87E+00	5.93E+00	0.00E+00	0.00E+00	9.00E-01	4.12E-01	8.35E+01	0.00E+00	6.90E+00	0.00E+00	0.00E+00	9.38E+01	8.88E+00	0.00E+00	0.00E+00	0.00E+00	6.20E+01	0.00E+00	0.00E+00	0.00E+00	1.65E-02	1.81E+00	3.36E+00	0.00E+00	0.00E+00
12171	1	8	control	Spinal cord	1.34E+01	1.02E+00	0.00E+00	0.00E+00	0.00E+00	3.70E+00	0.00E+00	0.00E+00	1.34E+01	0.00E+00	4.91E-01	5.44E+00	0.00E+00	4.15E+00	0.00E+00	0.00E+00	0.00E+00	0.00E+00	0.00E+00	9.26E+00	0.00E+00	0.00E+00	0.00E+00	1.41E+01	2.32E+00	0.00E+00	0.00E+00	0.00E+00	8.46E-01	0.00E+00	3.54E-01	0.00E+00	0.00E+00	0.00E+00	1.94E-01	4.08E+01	0.00E+00	0.00E+00	0.00E+00	0.00E+00	7.43E+00	0.00E+00	0.00E+00	0.00E+00	0.00E+00	0.00E+00	0.00E+00	1.56E-01	0.00E+00	0.00E+00	0.00E+00	2.63E+01	0.00E+00	0.00E+00	8.43E+00	0.00E+00	3.59E+01	0.00E+00	0.00E+00	0.00E+00	0.00E+00	4.21E+01	0.00E+00	1.45E-01	4.18E+00	5.23E-01	0.00E+00	9.06E+00	0.00E+00	0.00E+00
12172	1	8	control	Epidermal	1.73E+01	0.00E+00	1.74E+01	0.00E+00	3.97E+00	4.35E+00	0.00E+00	0.00E+00	3.09E+00	0.00E+00	0.00E+00	5.77E+00	5.48E+00	0.00E+00	0.00E+00	7.62E+00	0.00E+00	0.00E+00	0.00E+00	8.38E-02	0.00E+00	0.00E+00	0.00E+00	0.00E+00	0.00E+00	0.00E+00	4.13E-01	0.00E+00	1.79E-01	0.00E+00	9.07E-01	0.00E+00	0.00E+00	5.46E+00	3.14E+00	0.00E+00	0.00E+00	0.00E+00	0.00E+00	0.00E+00	2.29E+00	0.00E+00	0.00E+00	0.00E+00	2.44E+00	0.00E+00	0.00E+00	0.00E+00	0.00E+00	2.32E+00	0.00E+00	6.50E+00	0.00E+00	0.00E+00	0.00E+00	0.00E+00	5.21E+01	1.59E+00	0.00E+00	6.41E+00	0.00E+00	1.08E+02	6.71E+00	0.00E+00	0.00E+00	0.00E+00	0.00E+00	0.00E+00	4.70E+00	0.00E+00
12173	1	8	control	Spinal cord	1.66E+01	0.00E+00	0.00E+00	0.00E+00	2.21E+00	5.94E+00	0.00E+00	0.00E+00	0.00E+00	4.96E+00	0.00E+00	0.00E+00	2.00E+00	0.00E+00	0.00E+00	1.77E+01	0.00E+00	0.00E+00	0.00E+00	0.00E+00	2.50E+00	0.00E+00	0.00E+00	3.55E+00	0.00E+00	3.38E-01	0.00E+00	1.57E+00	0.00E+00	0.00E+00	1.92E+00	2.93E-01	0.00E+00	4.22E+00	1.59E-01	0.00E+00	0.00E+00	0.00E+00	0.00E+00	0.00E+00	1.02E+00	0.00E+00	0.00E+00	0.00E+00	0.00E+00	0.00E+00	0.00E+00	0.00E+00	0.00E+00	1.18E-01	2.58E+00	3.03E+01	3.03E+00	0.00E+00	0.00E+00	0.00E+00	1.39E+02	0.00E+00	2.60E+00	3.37E+00	4.24E+00	1.24E+01	0.00E+00	0.00E+00	1.69E-01	0.00E+00	0.00E+00	0.00E+00	0.00E+00	0.00E+00
12174	1	8	control	Presomitic mesoderm	2.97E+01	0.00E+00	0.00E+00	0.00E+00	0.00E+00	0.00E+00	0.00E+00	0.00E+00	5.73E+00	0.00E+00	0.00E+00	0.00E+00	0.00E+00	0.00E+00	0.00E+00	0.00E+00	1.44E+01	0.00E+00	0.00E+00	0.00E+00	2.48E+00	0.00E+00	0.00E+00	1.07E+01	0.00E+00	1.82E-01	0.00E+00	0.00E+00	2.94E+00	0.00E+00	0.00E+00	0.00E+00	0.00E+00	0.00E+00	0.00E+00	2.95E+01	0.00E+00	0.00E+00	5.35E+00	0.00E+00	0.00E+00	0.00E+00	0.00E+00	0.00E+00	0.00E+00	0.00E+00	3.25E+00	1.12E+00	0.00E+00	5.63E+00	0.00E+00	4.95E+00	0.00E+00	0.00E+00	0.00E+00	3.83E+01	0.00E+00	0.00E+00	0.00E+00	0.00E+00	6.75E+00	1.21E+01	0.00E+00	0.00E+00	0.00E+00	0.00E+00	0.00E+00	0.00E+00	0.00E+00	0.00E+00
12175	1	8	control	Neural plate - anterior	6.94E+01	0.00E+00	0.00E+00	7.83E-01	0.00E+00	3.93E+00	2.26E-01	0.00E+00	0.00E+00	4.37E-01	0.00E+00	9.95E+00	0.00E+00	0.00E+00	2.72E-01	4.23E+00	0.00E+00	3.15E+00	1.85E-01	2.97E-02	1.02E+00	1.41E+01	0.00E+00	3.64E+00	0.00E+00	0.00E+00	1.06E+00	0.00E+00	0.00E+00	0.00E+00	8.79E-01	0.00E+00	0.00E+00	0.00E+00	0.00E+00	0.00E+00	0.00E+00	4.42E-01	4.25E+00	0.00E+00	0.00E+00	0.00E+00	5.93E+00	0.00E+00	1.04E+01	8.33E-01	0.00E+00	1.78E+00	0.00E+00	2.99E+00	0.00E+00	5.21E+00	7.69E+00	6.92E+00	0.00E+00	0.00E+00	2.65E+01	0.00E+00	0.00E+00	0.00E+00	0.00E+00	0.00E+00	0.00E+00	0.00E+00	0.00E+00	1.61E-01	0.00E+00	0.00E+00	0.00E+00	0.00E+00
12176	1	8	control	Endoderm (early)	3.20E+00	0.00E+00	0.00E+00	0.00E+00	0.00E+00	0.00E+00	0.00E+00	0.00E+00	2.36E+00	6.97E+00	0.00E+00	0.00E+00	0.00E+00	0.00E+00	0.00E+00	0.00E+00	0.00E+00	6.50E+00	0.00E+00	0.00E+00	0.00E+00	0.00E+00	5.68E-01	0.00E+00	3.52E+00	0.00E+00	0.00E+00	0.00E+00	0.00E+00	3.53E+00	0.00E+00	0.00E+00	0.00E+00	0.00E+00	0.00E+00	9.84E+00	0.00E+00	1.57E+01	0.00E+00	0.00E+00	0.00E+00	1.10E+00	0.00E+00	4.83E+00	1.20E+00	0.00E+00	0.00E+00	5.66E-02	3.42E+00	0.00E+00	0.00E+00	1.55E+00	0.00E+00	0.00E+00	1.32E+00	2.93E+01	7.62E+00	0.00E+00	0.00E+00	0.00E+00	0.00E+00	2.10E+01	4.70E+00	0.00E+00	4.29E+00	2.98E+00	0.00E+00	0.00E+00	0.00E+00	0.00E+00
12177	1	8	control	Neural plate - anterior	1.20E+02	0.00E+00	2.88E+00	0.00E+00	0.00E+00	1.09E+00	4.56E+00	0.00E+00	0.00E+00	1.37E+01	3.93E+00	0.00E+00	0.00E+00	0.00E+00	1.88E+00	0.00E+00	0.00E+00	0.00E+00	2.67E+00	0.00E+00	0.00E+00	3.93E+00	0.00E+00	8.27E-01	0.00E+00	7.15E+00	0.00E+00	0.00E+00	1.77E+01	0.00E+00	3.46E+00	3.66E-01	0.00E+00	1.87E+00	0.00E+00	0.00E+00	0.00E+00	0.00E+00	0.00E+00	1.34E+00	0.00E+00	0.00E+00	0.00E+00	0.00E+00	1.83E+01	0.00E+00	0.00E+00	0.00E+00	0.00E+00	0.00E+00	4.49E+00	1.45E+02	0.00E+00	0.00E+00	0.00E+00	3.34E+00	1.85E+02	6.23E+00	9.18E+00	0.00E+00	0.00E+00	0.00E+00	0.00E+00	0.00E+00	0.00E+00	2.01E+00	0.00E+00	0.00E+00	0.00E+00	0.00E+00
12178	1	8	control	Spinal cord	2.38E+01	4.81E-02	0.00E+00	0.00E+00	0.00E+00	3.89E+00	5.49E+00	1.08E+01	4.28E+00	6.70E+00	0.00E+00	4.51E-01	0.00E+00	0.00E+00	0.00E+00	0.00E+00	0.00E+00	0.00E+00	0.00E+00	0.00E+00	8.85E-01	0.00E+00	0.00E+00	1.94E+01	1.01E+01	0.00E+00	0.00E+00	0.00E+00	0.00E+00	0.00E+00	0.00E+00	0.00E+00	0.00E+00	0.00E+00	0.00E+00	2.51E+01	9.35E-01	7.08E+00	1.65E+01	0.00E+00	0.00E+00	0.00E+00	0.00E+00	0.00E+00	7.84E+00	0.00E+00	0.00E+00	0.00E+00	0.00E+00	0.00E+00	2.27E+01	1.06E+02	1.19E+01	0.00E+00	2.21E+00	0.00E+00	2.33E+02	0.00E+00	3.07E+00	0.00E+00	3.81E-02	2.55E+01	0.00E+00	0.00E+00	0.00E+00	0.00E+00	0.00E+00	0.00E+00	0.00E+00	0.00E+00
12179	1	8	control	Neural plate - anterior	1.47E+02	0.00E+00	0.00E+00	0.00E+00	2.05E+01	6.37E+00	0.00E+00	0.00E+00	3.24E+00	0.00E+00	0.00E+00	0.00E+00	0.00E+00	3.58E+00	0.00E+00	0.00E+00	0.00E+00	0.00E+00	0.00E+00	0.00E+00	1.18E+01	0.00E+00	1.27E+01	0.00E+00	0.00E+00	0.00E+00	0.00E+00	0.00E+00	0.00E+00	0.00E+00	6.56E-01	0.00E+00	0.00E+00	0.00E+00	0.00E+00	0.00E+00	0.00E+00	0.00E+00	4.01E-01	0.00E+00	0.00E+00	0.00E+00	0.00E+00	0.00E+00	0.00E+00	3.93E-01	0.00E+00	1.83E-02	0.00E+00	0.00E+00	0.00E+00	1.62E+01	0.00E+00	0.00E+00	0.00E+00	1.04E+01	1.02E+02	0.00E+00	4.32E+00	0.00E+00	7.09E+00	6.97E+01	0.00E+00	0.00E+00	1.22E+00	5.25E-01	0.00E+00	2.12E+00	3.18E+00	0.00E+00
12180	1	8	control	Apoptotic	4.06E+01	0.00E+00	0.00E+00	0.00E+00	5.97E+00	0.00E+00	0.00E+00	4.32E+00	0.00E+00	2.59E+01	0.00E+00	2.78E+00	0.00E+00	0.00E+00	0.00E+00	0.00E+00	0.00E+00	0.00E+00	9.89E-01	1.14E+00	0.00E+00	0.00E+00	0.00E+00	3.15E+00	0.00E+00	0.00E+00	0.00E+00	0.00E+00	3.56E+00	0.00E+00	0.00E+00	0.00E+00	0.00E+00	1.52E+01	0.00E+00	0.00E+00	0.00E+00	0.00E+00	4.33E+01	6.38E+00	0.00E+00	0.00E+00	0.00E+00	0.00E+00	0.00E+00	0.00E+00	0.00E+00	4.47E+00	0.00E+00	0.00E+00	0.00E+00	9.78E+01	0.00E+00	2.37E-01	0.00E+00	6.33E+00	1.72E+02	0.00E+00	0.00E+00	0.00E+00	1.01E+00	2.40E+01	0.00E+00	0.00E+00	1.08E-01	0.00E+00	0.00E+00	0.00E+00	0.00E+00	0.00E+00
12181	1	8	control	Epidermal	2.21E+01	0.00E+00	0.00E+00	0.00E+00	0.00E+00	4.48E+00	3.56E+00	0.00E+00	0.00E+00	6.08E-01	0.00E+00	2.03E+00	6.52E+00	0.00E+00	0.00E+00	0.00E+00	0.00E+00	0.00E+00	0.00E+00	0.00E+00	0.00E+00	0.00E+00	0.00E+00	0.00E+00	0.00E+00	0.00E+00	0.00E+00	0.00E+00	3.21E+00	0.00E+00	1.88E+00	0.00E+00	0.00E+00	0.00E+00	0.00E+00	7.34E+00	0.00E+00	0.00E+00	2.80E+00	0.00E+00	0.00E+00	4.80E+00	0.00E+00	0.00E+00	5.66E+00	0.00E+00	0.00E+00	0.00E+00	0.00E+00	0.00E+00	0.00E+00	3.80E+01	0.00E+00	0.00E+00	4.09E+00	0.00E+00	2.31E+01	0.00E+00	0.00E+00	3.58E+00	0.00E+00	2.60E+02	0.00E+00	0.00E+00	0.00E+00	0.00E+00	9.58E-01	0.00E+00	0.00E+00	0.00E+00
12182	1	8	control	Spinal cord	3.33E+01	0.00E+00	0.00E+00	0.00E+00	0.00E+00	0.00E+00	0.00E+00	6.61E+00	8.57E+00	0.00E+00	0.00E+00	0.00E+00	2.64E+00	6.28E-02	1.57E+00	0.00E+00	0.00E+00	0.00E+00	0.00E+00	0.00E+00	8.00E-01	1.13E+00	0.00E+00	1.25E+00	0.00E+00	0.00E+00	0.00E+00	7.88E-01	8.80E-01	0.00E+00	0.00E+00	0.00E+00	0.00E+00	0.00E+00	0.00E+00	2.89E+01	0.00E+00	0.00E+00	1.94E+00	0.00E+00	0.00E+00	0.00E+00	0.00E+00	6.83E+00	1.06E+00	0.00E+00	0.00E+00	0.00E+00	0.00E+00	0.00E+00	4.95E+00	7.50E+01	0.00E+00	3.16E+00	7.95E+00	0.00E+00	5.07E+01	0.00E+00	0.00E+00	0.00E+00	7.71E+00	8.55E+01	0.00E+00	1.39E+00	0.00E+00	1.58E-01	0.00E+00	0.00E+00	0.00E+00	0.00E+00
12183	1	8	control	Epidermal	5.22E+01	0.00E+00	0.00E+00	0.00E+00	0.00E+00	0.00E+00	9.32E-01	0.00E+00	5.59E+00	0.00E+00	0.00E+00	0.00E+00	0.00E+00	0.00E+00	0.00E+00	0.00E+00	0.00E+00	0.00E+00	0.00E+00	0.00E+00	0.00E+00	1.03E+00	0.00E+00	0.00E+00	0.00E+00	0.00E+00	0.00E+00	0.00E+00	0.00E+00	0.00E+00	0.00E+00	0.00E+00	0.00E+00	0.00E+00	0.00E+00	7.33E+00	4.24E+00	0.00E+00	1.17E-01	4.29E+00	0.00E+00	1.36E+00	0.00E+00	0.00E+00	0.00E+00	0.00E+00	0.00E+00	0.00E+00	0.00E+00	0.00E+00	0.00E+00	5.92E+01	3.29E+00	0.00E+00	0.00E+00	0.00E+00	0.00E+00	0.00E+00	0.00E+00	0.00E+00	0.00E+00	1.87E+02	0.00E+00	0.00E+00	0.00E+00	3.51E-01	0.00E+00	0.00E+00	0.00E+00	5.72E+00
12184	1	8	control	Presomitic mesoderm	8.28E+00	0.00E+00	0.00E+00	0.00E+00	1.15E+00	0.00E+00	0.00E+00	0.00E+00	0.00E+00	0.00E+00	0.00E+00	0.00E+00	0.00E+00	0.00E+00	0.00E+00	3.28E+00	0.00E+00	1.16E+00	0.00E+00	2.51E-01	0.00E+00	8.44E+00	2.34E+00	2.42E+00	1.83E-01	2.59E+00	0.00E+00	0.00E+00	0.00E+00	0.00E+00	4.98E+00	0.00E+00	0.00E+00	7.92E+00	0.00E+00	1.73E+02	0.00E+00	0.00E+00	3.00E+00	5.23E+00	0.00E+00	0.00E+00	0.00E+00	0.00E+00	0.00E+00	0.00E+00	0.00E+00	1.23E+00	0.00E+00	4.81E+00	1.18E+01	2.08E+01	0.00E+00	0.00E+00	0.00E+00	7.40E+01	6.29E+00	0.00E+00	4.73E+00	0.00E+00	3.26E+00	0.00E+00	5.09E+00	0.00E+00	0.00E+00	0.00E+00	0.00E+00	1.56E+00	0.00E+00	0.00E+00
12185	1	8	control	Spinal cord	3.38E+01	0.00E+00	0.00E+00	0.00E+00	0.00E+00	0.00E+00	0.00E+00	2.09E+00	0.00E+00	0.00E+00	0.00E+00	0.00E+00	0.00E+00	0.00E+00	2.08E-01	0.00E+00	0.00E+00	0.00E+00	0.00E+00	0.00E+00	2.60E+00	0.00E+00	0.00E+00	1.89E+00	0.00E+00	1.64E+00	0.00E+00	0.00E+00	0.00E+00	0.00E+00	0.00E+00	0.00E+00	0.00E+00	0.00E+00	0.00E+00	1.44E+01	0.00E+00	0.00E+00	0.00E+00	0.00E+00	0.00E+00	9.46E+00	2.73E+00	0.00E+00	0.00E+00	0.00E+00	0.00E+00	0.00E+00	2.97E+00	0.00E+00	0.00E+00	4.36E+01	0.00E+00	0.00E+00	0.00E+00	2.95E+00	7.40E+01	0.00E+00	1.83E+00	4.62E+00	0.00E+00	6.50E+01	0.00E+00	8.91E+00	7.95E+00	4.83E-01	0.00E+00	0.00E+00	0.00E+00	0.00E+00
12186	1	8	control	Neural plate - anterior	1.30E+02	0.00E+00	3.50E+00	0.00E+00	0.00E+00	6.29E+00	0.00E+00	0.00E+00	1.95E+00	3.25E+00	0.00E+00	1.96E+00	0.00E+00	0.00E+00	7.40E-01	0.00E+00	2.06E+00	1.09E+00	0.00E+00	0.00E+00	6.72E-02	0.00E+00	0.00E+00	0.00E+00	2.18E+00	0.00E+00	0.00E+00	0.00E+00	0.00E+00	9.36E+00	0.00E+00	3.11E+00	0.00E+00	0.00E+00	0.00E+00	8.42E+00	0.00E+00	0.00E+00	0.00E+00	7.76E-01	4.16E-01	0.00E+00	1.61E+00	5.36E+00	4.64E+00	0.00E+00	8.26E-01	6.27E+00	0.00E+00	7.46E+00	0.00E+00	1.73E+01	6.97E+00	0.00E+00	0.00E+00	1.93E+00	7.13E+00	0.00E+00	0.00E+00	3.30E-01	0.00E+00	2.30E+00	0.00E+00	0.00E+00	0.00E+00	0.00E+00	0.00E+00	0.00E+00	0.00E+00	0.00E+00
12187	1	8	control	Spinal cord	5.04E+01	0.00E+00	0.00E+00	0.00E+00	0.00E+00	5.01E+00	0.00E+00	0.00E+00	1.69E+00	0.00E+00	8.41E-01	0.00E+00	4.89E+00	0.00E+00	0.00E+00	0.00E+00	0.00E+00	0.00E+00	0.00E+00	4.06E+00	1.88E+00	0.00E+00	0.00E+00	2.07E+00	1.48E+00	8.22E-01	0.00E+00	0.00E+00	0.00E+00	1.15E+01	0.00E+00	7.18E-01	0.00E+00	0.00E+00	5.52E-02	2.08E+01	0.00E+00	6.35E-01	0.00E+00	0.00E+00	0.00E+00	0.00E+00	8.65E+00	0.00E+00	2.49E+00	0.00E+00	3.97E+00	0.00E+00	0.00E+00	2.42E+00	0.00E+00	2.50E+01	0.00E+00	0.00E+00	0.00E+00	0.00E+00	1.06E+01	0.00E+00	0.00E+00	2.50E-01	0.00E+00	1.26E+01	0.00E+00	0.00E+00	3.42E+00	0.00E+00	0.00E+00	0.00E+00	0.00E+00	1.37E+00
12188	1	8	control	Presomitic mesoderm	0.00E+00	0.00E+00	0.00E+00	0.00E+00	9.95E-01	0.00E+00	2.46E+00	0.00E+00	0.00E+00	0.00E+00	1.10E+00	0.00E+00	0.00E+00	1.59E+00	0.00E+00	0.00E+00	5.69E-02	0.00E+00	6.37E+00	0.00E+00	1.14E+00	0.00E+00	0.00E+00	1.37E+01	0.00E+00	0.00E+00	0.00E+00	1.78E+00	0.00E+00	0.00E+00	4.99E-01	0.00E+00	0.00E+00	1.32E-01	0.00E+00	5.08E+01	4.85E-01	0.00E+00	0.00E+00	6.75E-01	0.00E+00	0.00E+00	0.00E+00	0.00E+00	0.00E+00	0.00E+00	2.87E-01	0.00E+00	0.00E+00	0.00E+00	0.00E+00	0.00E+00	0.00E+00	0.00E+00	0.00E+00	8.82E+01	9.46E+00	0.00E+00	5.77E-01	5.18E-01	2.14E+01	0.00E+00	0.00E+00	0.00E+00	0.00E+00	0.00E+00	0.00E+00	0.00E+00	0.00E+00	0.00E+00
12189	1	8	control	Neural plate - posterior	3.49E+01	0.00E+00	0.00E+00	0.00E+00	0.00E+00	5.81E+00	0.00E+00	0.00E+00	0.00E+00	0.00E+00	0.00E+00	0.00E+00	0.00E+00	0.00E+00	0.00E+00	0.00E+00	0.00E+00	0.00E+00	2.38E+00	0.00E+00	0.00E+00	4.62E+00	0.00E+00	0.00E+00	0.00E+00	0.00E+00	0.00E+00	0.00E+00	0.00E+00	0.00E+00	0.00E+00	0.00E+00	0.00E+00	0.00E+00	5.15E+00	0.00E+00	0.00E+00	0.00E+00	0.00E+00	1.10E-01	0.00E+00	0.00E+00	0.00E+00	0.00E+00	4.03E+01	0.00E+00	0.00E+00	0.00E+00	0.00E+00	0.00E+00	0.00E+00	4.45E+01	4.89E+00	0.00E+00	0.00E+00	0.00E+00	4.20E+02	0.00E+00	3.62E+00	0.00E+00	1.47E+01	0.00E+00	0.00E+00	0.00E+00	0.00E+00	0.00E+00	0.00E+00	0.00E+00	2.69E+00	3.67E+00
12190	1	8	control	Epidermal	5.44E+01	0.00E+00	0.00E+00	0.00E+00	7.45E+00	8.07E+00	1.03E+01	0.00E+00	0.00E+00	0.00E+00	0.00E+00	1.41E+00	0.00E+00	0.00E+00	5.65E+00	2.93E+01	0.00E+00	0.00E+00	2.76E-01	0.00E+00	1.53E+01	5.27E-01	0.00E+00	0.00E+00	3.90E+00	1.88E+01	0.00E+00	0.00E+00	1.90E+00	0.00E+00	0.00E+00	1.55E-01	0.00E+00	0.00E+00	0.00E+00	0.00E+00	0.00E+00	0.00E+00	2.16E-01	0.00E+00	0.00E+00	6.40E-01	0.00E+00	0.00E+00	0.00E+00	0.00E+00	0.00E+00	1.05E+01	0.00E+00	0.00E+00	3.12E+00	5.02E+01	0.00E+00	0.00E+00	9.51E+00	0.00E+00	0.00E+00	0.00E+00	0.00E+00	1.27E+01	0.00E+00	3.37E+02	0.00E+00	0.00E+00	0.00E+00	0.00E+00	0.00E+00	0.00E+00	0.00E+00	0.00E+00
12191	1	8	control	Neural plate - anterior	2.02E+02	0.00E+00	0.00E+00	0.00E+00	0.00E+00	0.00E+00	2.07E+00	7.70E+00	0.00E+00	9.31E+00	0.00E+00	0.00E+00	3.61E-01	0.00E+00	0.00E+00	6.97E+00	0.00E+00	1.39E+01	0.00E+00	0.00E+00	0.00E+00	1.92E+00	0.00E+00	2.84E-01	1.00E+01	2.29E+00	0.00E+00	0.00E+00	0.00E+00	0.00E+00	0.00E+00	0.00E+00	0.00E+00	0.00E+00	0.00E+00	0.00E+00	0.00E+00	1.56E+01	0.00E+00	0.00E+00	0.00E+00	0.00E+00	1.70E+01	0.00E+00	3.05E+00	0.00E+00	0.00E+00	2.10E+00	0.00E+00	0.00E+00	0.00E+00	7.91E+01	0.00E+00	4.65E+00	0.00E+00	0.00E+00	4.90E+01	0.00E+00	0.00E+00	0.00E+00	4.93E-01	0.00E+00	1.99E-02	7.79E+00	2.21E+00	0.00E+00	0.00E+00	0.00E+00	0.00E+00	2.96E+00
12192	1	8	control	Neural plate - anterior	1.25E+02	0.00E+00	0.00E+00	4.23E-01	8.93E+00	3.78E+00	2.61E+00	8.15E+00	0.00E+00	2.19E-01	3.38E+00	0.00E+00	0.00E+00	3.55E+00	3.51E+00	0.00E+00	0.00E+00	2.00E+00	0.00E+00	5.23E+00	0.00E+00	2.79E-02	5.23E+00	1.11E+01	0.00E+00	9.90E-01	0.00E+00	1.37E+00	0.00E+00	0.00E+00	0.00E+00	0.00E+00	0.00E+00	4.78E-01	0.00E+00	1.12E+01	0.00E+00	0.00E+00	5.85E+00	1.19E+01	1.08E+00	0.00E+00	0.00E+00	1.17E+01	3.62E+00	6.57E+00	0.00E+00	2.80E+00	0.00E+00	4.37E+00	0.00E+00	2.82E+01	4.18E+00	0.00E+00	3.29E-01	0.00E+00	9.07E+01	0.00E+00	5.35E+00	0.00E+00	0.00E+00	0.00E+00	3.10E+00	0.00E+00	7.36E-01	0.00E+00	0.00E+00	1.20E+01	9.18E+00	1.95E-01
12193	1	8	control	Neural plate - anterior	2.64E+02	0.00E+00	1.54E+01	0.00E+00	0.00E+00	4.23E+00	2.75E+00	0.00E+00	5.67E+00	0.00E+00	0.00E+00	0.00E+00	1.43E+00	0.00E+00	9.19E+00	7.60E-01	0.00E+00	2.33E+00	0.00E+00	2.32E+01	0.00E+00	0.00E+00	0.00E+00	6.27E+00	0.00E+00	0.00E+00	0.00E+00	1.59E+01	0.00E+00	0.00E+00	0.00E+00	0.00E+00	0.00E+00	8.20E+00	0.00E+00	0.00E+00	0.00E+00	0.00E+00	0.00E+00	0.00E+00	0.00E+00	1.82E+00	1.22E+01	0.00E+00	0.00E+00	2.17E+00	0.00E+00	8.57E-01	0.00E+00	5.44E+00	1.13E+00	2.13E+01	0.00E+00	0.00E+00	4.39E+00	0.00E+00	1.19E+01	0.00E+00	0.00E+00	0.00E+00	9.50E+00	2.07E+01	0.00E+00	0.00E+00	0.00E+00	0.00E+00	0.00E+00	0.00E+00	0.00E+00	0.00E+00
12194	1	8	control	Neural plate - anterior	1.78E+02	0.00E+00	2.25E+00	0.00E+00	0.00E+00	0.00E+00	0.00E+00	1.31E+00	8.71E+00	0.00E+00	1.04E+01	3.49E+00	0.00E+00	2.75E+00	0.00E+00	1.88E+01	0.00E+00	0.00E+00	0.00E+00	0.00E+00	2.70E+00	0.00E+00	0.00E+00	7.22E+00	0.00E+00	0.00E+00	1.59E-01	0.00E+00	3.25E-01	0.00E+00	3.25E+01	1.68E+00	0.00E+00	3.07E+00	0.00E+00	2.87E+00	0.00E+00	0.00E+00	0.00E+00	4.87E+00	0.00E+00	0.00E+00	0.00E+00	0.00E+00	9.13E+00	0.00E+00	0.00E+00	0.00E+00	0.00E+00	0.00E+00	0.00E+00	2.53E+01	0.00E+00	0.00E+00	0.00E+00	0.00E+00	6.83E+01	5.16E-01	0.00E+00	0.00E+00	0.00E+00	0.00E+00	0.00E+00	0.00E+00	0.00E+00	0.00E+00	0.00E+00	0.00E+00	0.00E+00	0.00E+00
12195	1	8	control	Spinal cord	4.73E+01	6.22E-01	0.00E+00	0.00E+00	0.00E+00	5.31E+00	0.00E+00	1.53E+01	1.75E+00	0.00E+00	0.00E+00	0.00E+00	0.00E+00	3.62E-01	0.00E+00	0.00E+00	3.87E+00	0.00E+00	0.00E+00	1.38E+01	0.00E+00	2.64E+00	0.00E+00	2.12E+00	0.00E+00	0.00E+00	0.00E+00	2.76E+00	6.82E+00	0.00E+00	0.00E+00	0.00E+00	0.00E+00	3.46E+00	0.00E+00	5.69E+00	0.00E+00	0.00E+00	2.90E-01	2.53E+00	6.00E+00	0.00E+00	8.54E+00	0.00E+00	0.00E+00	0.00E+00	0.00E+00	1.37E+00	0.00E+00	0.00E+00	0.00E+00	3.77E+01	0.00E+00	0.00E+00	0.00E+00	0.00E+00	1.10E+02	0.00E+00	0.00E+00	0.00E+00	4.85E+00	4.61E+01	0.00E+00	8.00E+00	0.00E+00	0.00E+00	0.00E+00	0.00E+00	2.71E+01	0.00E+00
12196	1	8	control	Epidermal	5.26E+01	0.00E+00	0.00E+00	0.00E+00	0.00E+00	0.00E+00	0.00E+00	0.00E+00	0.00E+00	0.00E+00	2.09E+01	0.00E+00	0.00E+00	0.00E+00	0.00E+00	0.00E+00	0.00E+00	0.00E+00	0.00E+00	0.00E+00	7.64E-01	0.00E+00	0.00E+00	0.00E+00	0.00E+00	0.00E+00	0.00E+00	0.00E+00	0.00E+00	0.00E+00	0.00E+00	0.00E+00	0.00E+00	0.00E+00	0.00E+00	0.00E+00	0.00E+00	0.00E+00	0.00E+00	0.00E+00	0.00E+00	0.00E+00	0.00E+00	0.00E+00	0.00E+00	0.00E+00	0.00E+00	0.00E+00	0.00E+00	0.00E+00	3.22E+00	4.50E+01	0.00E+00	1.26E+00	9.48E+00	0.00E+00	3.52E+01	0.00E+00	0.00E+00	3.64E+00	0.00E+00	1.18E+02	0.00E+00	0.00E+00	0.00E+00	0.00E+00	9.11E+00	0.00E+00	8.03E+00	0.00E+00
12197	1	8	control	Spinal cord	7.59E+01	0.00E+00	0.00E+00	0.00E+00	0.00E+00	0.00E+00	4.26E+00	0.00E+00	0.00E+00	0.00E+00	1.73E+00	0.00E+00	1.37E+00	0.00E+00	0.00E+00	0.00E+00	0.00E+00	0.00E+00	1.48E+00	0.00E+00	1.19E+01	0.00E+00	6.61E-01	6.97E+00	0.00E+00	9.21E-02	2.76E+00	0.00E+00	0.00E+00	0.00E+00	9.43E-01	0.00E+00	0.00E+00	6.37E+00	0.00E+00	0.00E+00	0.00E+00	0.00E+00	1.96E+01	9.68E+00	4.62E+00	0.00E+00	0.00E+00	0.00E+00	0.00E+00	0.00E+00	1.04E+01	0.00E+00	4.18E+00	0.00E+00	0.00E+00	0.00E+00	0.00E+00	0.00E+00	0.00E+00	6.04E-01	1.81E+02	0.00E+00	0.00E+00	0.00E+00	0.00E+00	5.51E+01	0.00E+00	0.00E+00	0.00E+00	0.00E+00	3.58E+00	0.00E+00	0.00E+00	0.00E+00
12198	1	8	control	Spinal cord	1.51E+01	0.00E+00	0.00E+00	0.00E+00	0.00E+00	0.00E+00	6.55E-01	0.00E+00	1.00E+01	0.00E+00	0.00E+00	0.00E+00	1.27E+00	0.00E+00	1.79E+00	0.00E+00	0.00E+00	0.00E+00	0.00E+00	0.00E+00	0.00E+00	0.00E+00	0.00E+00	1.96E+00	0.00E+00	0.00E+00	0.00E+00	0.00E+00	0.00E+00	0.00E+00	0.00E+00	0.00E+00	0.00E+00	0.00E+00	0.00E+00	3.94E+00	0.00E+00	0.00E+00	0.00E+00	0.00E+00	0.00E+00	0.00E+00	0.00E+00	0.00E+00	0.00E+00	0.00E+00	0.00E+00	1.28E+00	0.00E+00	0.00E+00	0.00E+00	3.22E+01	1.19E+00	0.00E+00	0.00E+00	9.99E+00	3.90E+01	0.00E+00	0.00E+00	0.00E+00	0.00E+00	4.59E+01	0.00E+00	6.62E+00	3.51E+00	0.00E+00	0.00E+00	0.00E+00	0.00E+00	1.44E-01
12199	1	8	control	Spinal cord	1.87E+01	0.00E+00	0.00E+00	4.28E-01	0.00E+00	8.94E-01	0.00E+00	1.24E+00	6.70E-02	0.00E+00	1.52E+00	0.00E+00	0.00E+00	0.00E+00	0.00E+00	2.19E+00	0.00E+00	4.57E+00	0.00E+00	8.54E+00	0.00E+00	0.00E+00	0.00E+00	0.00E+00	0.00E+00	0.00E+00	0.00E+00	0.00E+00	0.00E+00	0.00E+00	0.00E+00	0.00E+00	0.00E+00	0.00E+00	7.90E-01	7.18E+00	0.00E+00	0.00E+00	0.00E+00	5.10E-01	0.00E+00	1.44E+00	0.00E+00	0.00E+00	0.00E+00	0.00E+00	0.00E+00	0.00E+00	0.00E+00	0.00E+00	0.00E+00	4.68E+01	0.00E+00	0.00E+00	1.33E+00	7.63E+00	8.25E+01	0.00E+00	0.00E+00	0.00E+00	5.38E+00	6.37E+00	0.00E+00	2.28E-01	0.00E+00	0.00E+00	0.00E+00	4.50E+00	0.00E+00	0.00E+00
12200	1	8	control	Notochord	0.00E+00	0.00E+00	0.00E+00	6.04E+00	0.00E+00	0.00E+00	0.00E+00	0.00E+00	0.00E+00	0.00E+00	0.00E+00	0.00E+00	0.00E+00	6.22E+01	0.00E+00	3.78E+00	0.00E+00	4.36E+00	0.00E+00	0.00E+00	0.00E+00	0.00E+00	0.00E+00	0.00E+00	0.00E+00	1.80E-01	0.00E+00	2.55E+00	0.00E+00	0.00E+00	3.51E-01	1.26E+00	1.40E+01	3.12E+00	0.00E+00	8.64E-01	0.00E+00	7.50E+00	1.78E+00	0.00E+00	0.00E+00	1.36E+01	3.86E+01	0.00E+00	0.00E+00	0.00E+00	5.11E+00	0.00E+00	0.00E+00	3.44E+00	0.00E+00	1.70E+01	0.00E+00	0.00E+00	0.00E+00	2.87E+01	3.29E+01	0.00E+00	0.00E+00	7.34E+00	0.00E+00	0.00E+00	0.00E+00	5.47E+00	1.09E+00	0.00E+00	6.72E-01	0.00E+00	0.00E+00	0.00E+00
12201	1	8	control	Presomitic mesoderm	4.54E+00	0.00E+00	0.00E+00	0.00E+00	0.00E+00	0.00E+00	3.12E-01	0.00E+00	0.00E+00	0.00E+00	1.69E+01	0.00E+00	0.00E+00	0.00E+00	0.00E+00	0.00E+00	0.00E+00	0.00E+00	0.00E+00	0.00E+00	0.00E+00	0.00E+00	0.00E+00	0.00E+00	0.00E+00	0.00E+00	0.00E+00	0.00E+00	1.38E-01	0.00E+00	0.00E+00	0.00E+00	0.00E+00	0.00E+00	0.00E+00	6.50E+01	0.00E+00	0.00E+00	0.00E+00	0.00E+00	0.00E+00	0.00E+00	1.19E+00	0.00E+00	0.00E+00	0.00E+00	0.00E+00	0.00E+00	0.00E+00	0.00E+00	0.00E+00	2.00E+01	2.98E-01	0.00E+00	0.00E+00	9.95E+00	3.81E+00	5.63E+00	1.26E-02	0.00E+00	3.51E+00	0.00E+00	2.18E-01	0.00E+00	0.00E+00	0.00E+00	0.00E+00	0.00E+00	0.00E+00	0.00E+00
12202	1	8	control	Presomitic mesoderm	1.38E+01	9.47E+00	0.00E+00	0.00E+00	0.00E+00	7.52E+00	0.00E+00	0.00E+00	0.00E+00	1.36E+00	1.61E+01	0.00E+00	0.00E+00	1.94E+00	0.00E+00	0.00E+00	1.24E+01	2.60E+00	0.00E+00	0.00E+00	0.00E+00	0.00E+00	0.00E+00	3.18E+00	3.41E+00	0.00E+00	0.00E+00	0.00E+00	4.32E+00	0.00E+00	0.00E+00	0.00E+00	0.00E+00	0.00E+00	0.00E+00	3.37E+02	0.00E+00	0.00E+00	0.00E+00	4.63E+00	0.00E+00	0.00E+00	1.03E+01	0.00E+00	0.00E+00	0.00E+00	0.00E+00	2.70E+00	3.29E+01	0.00E+00	1.09E+01	6.35E+01	0.00E+00	2.21E+01	7.15E+00	8.18E+00	1.21E+02	8.83E-01	2.15E+00	0.00E+00	0.00E+00	0.00E+00	0.00E+00	0.00E+00	0.00E+00	0.00E+00	0.00E+00	0.00E+00	0.00E+00	0.00E+00
12203	1	8	control	Presomitic mesoderm	0.00E+00	0.00E+00	0.00E+00	0.00E+00	0.00E+00	1.15E+00	2.31E+00	0.00E+00	0.00E+00	3.68E-01	0.00E+00	0.00E+00	4.08E+00	9.10E+00	0.00E+00	0.00E+00	0.00E+00	0.00E+00	0.00E+00	2.79E-01	7.97E+00	1.61E+00	0.00E+00	0.00E+00	0.00E+00	0.00E+00	0.00E+00	0.00E+00	4.30E-01	0.00E+00	1.10E+01	0.00E+00	0.00E+00	0.00E+00	0.00E+00	4.17E+02	0.00E+00	0.00E+00	1.47E+00	0.00E+00	0.00E+00	0.00E+00	1.52E+01	0.00E+00	0.00E+00	0.00E+00	6.99E+00	1.79E+01	0.00E+00	1.48E+00	0.00E+00	2.67E+01	0.00E+00	0.00E+00	0.00E+00	4.43E+01	9.84E+01	7.86E-01	0.00E+00	0.00E+00	0.00E+00	0.00E+00	0.00E+00	3.14E+00	0.00E+00	0.00E+00	0.00E+00	0.00E+00	0.00E+00	5.40E-01
12204	1	8	control	Epidermal	6.65E+01	4.81E+00	0.00E+00	0.00E+00	1.13E+01	0.00E+00	0.00E+00	0.00E+00	4.05E+00	0.00E+00	1.25E+00	0.00E+00	0.00E+00	0.00E+00	0.00E+00	0.00E+00	0.00E+00	0.00E+00	0.00E+00	0.00E+00	0.00E+00	0.00E+00	0.00E+00	0.00E+00	0.00E+00	2.76E+01	0.00E+00	0.00E+00	0.00E+00	0.00E+00	0.00E+00	6.61E-01	0.00E+00	0.00E+00	0.00E+00	0.00E+00	0.00E+00	0.00E+00	0.00E+00	3.39E+01	0.00E+00	0.00E+00	0.00E+00	0.00E+00	0.00E+00	0.00E+00	0.00E+00	0.00E+00	0.00E+00	0.00E+00	0.00E+00	4.19E+00	0.00E+00	0.00E+00	0.00E+00	0.00E+00	0.00E+00	0.00E+00	0.00E+00	0.00E+00	0.00E+00	3.60E+02	0.00E+00	0.00E+00	6.50E+00	0.00E+00	0.00E+00	0.00E+00	0.00E+00	0.00E+00
12205	1	8	control	Neural plate - anterior	2.74E+02	8.19E+00	0.00E+00	5.91E-01	9.23E+00	1.13E+00	0.00E+00	0.00E+00	0.00E+00	3.68E+00	0.00E+00	1.16E+00	0.00E+00	0.00E+00	0.00E+00	0.00E+00	5.62E+00	0.00E+00	0.00E+00	0.00E+00	1.79E+00	0.00E+00	0.00E+00	5.18E+00	5.69E+00	7.96E-01	0.00E+00	0.00E+00	0.00E+00	0.00E+00	3.41E+00	0.00E+00	0.00E+00	0.00E+00	0.00E+00	0.00E+00	7.42E-01	0.00E+00	6.74E+00	0.00E+00	6.92E+00	3.77E-01	1.02E+01	0.00E+00	0.00E+00	0.00E+00	1.97E-01	0.00E+00	0.00E+00	3.37E+00	2.91E+00	3.93E+00	0.00E+00	1.41E+00	0.00E+00	0.00E+00	0.00E+00	0.00E+00	2.09E+00	3.58E+00	4.44E+00	4.47E+01	0.00E+00	0.00E+00	0.00E+00	1.09E+00	0.00E+00	8.67E+00	0.00E+00	0.00E+00
12206	1	8	control	Neural plate - anterior	1.75E+02	7.77E+00	0.00E+00	0.00E+00	3.59E+00	0.00E+00	4.68E+00	0.00E+00	0.00E+00	5.15E+00	0.00E+00	0.00E+00	0.00E+00	0.00E+00	0.00E+00	0.00E+00	0.00E+00	0.00E+00	0.00E+00	8.25E+00	0.00E+00	1.28E+01	0.00E+00	7.14E+00	0.00E+00	0.00E+00	0.00E+00	0.00E+00	0.00E+00	0.00E+00	0.00E+00	0.00E+00	0.00E+00	0.00E+00	5.04E-01	2.47E-01	0.00E+00	1.51E+00	1.06E+00	5.34E+00	0.00E+00	0.00E+00	0.00E+00	0.00E+00	4.14E+00	0.00E+00	1.49E-01	6.82E+00	0.00E+00	0.00E+00	0.00E+00	2.44E+01	0.00E+00	6.58E-01	4.34E+00	2.29E+00	3.77E+01	0.00E+00	9.67E+00	0.00E+00	0.00E+00	1.24E+01	1.35E+01	0.00E+00	0.00E+00	0.00E+00	1.77E+00	0.00E+00	0.00E+00	0.00E+00
12207	1	8	control	Spinal cord	4.87E+01	0.00E+00	0.00E+00	0.00E+00	1.44E+00	0.00E+00	0.00E+00	4.44E+00	0.00E+00	1.43E+01	1.48E+00	0.00E+00	0.00E+00	0.00E+00	0.00E+00	4.03E+00	0.00E+00	0.00E+00	2.72E+00	0.00E+00	0.00E+00	0.00E+00	0.00E+00	0.00E+00	3.85E-01	1.49E+00	3.64E-01	0.00E+00	0.00E+00	0.00E+00	0.00E+00	0.00E+00	0.00E+00	1.49E+01	1.53E+00	0.00E+00	0.00E+00	1.45E+00	0.00E+00	7.42E+00	0.00E+00	0.00E+00	0.00E+00	2.08E+00	6.48E+00	0.00E+00	7.48E-02	0.00E+00	0.00E+00	7.51E-01	0.00E+00	3.15E+01	0.00E+00	0.00E+00	2.02E+00	1.19E+01	1.60E+02	0.00E+00	1.22E+01	0.00E+00	0.00E+00	3.09E+01	0.00E+00	3.84E+00	0.00E+00	0.00E+00	0.00E+00	0.00E+00	7.94E+00	0.00E+00
12208	1	8	control	Spinal cord	2.61E+01	0.00E+00	0.00E+00	0.00E+00	5.59E+00	3.40E+00	2.79E+00	5.74E+00	3.23E-02	0.00E+00	0.00E+00	0.00E+00	0.00E+00	5.73E+00	1.35E-01	0.00E+00	0.00E+00	0.00E+00	0.00E+00	0.00E+00	0.00E+00	0.00E+00	0.00E+00	1.20E+01	0.00E+00	0.00E+00	9.05E-01	0.00E+00	1.64E+00	1.76E+01	1.87E+00	0.00E+00	0.00E+00	0.00E+00	3.87E-02	5.75E+01	0.00E+00	6.79E+00	0.00E+00	0.00E+00	5.40E+00	0.00E+00	3.18E+00	0.00E+00	0.00E+00	0.00E+00	0.00E+00	2.88E+00	0.00E+00	0.00E+00	0.00E+00	3.01E+01	0.00E+00	0.00E+00	6.53E-02	0.00E+00	6.66E+01	0.00E+00	0.00E+00	0.00E+00	8.01E+00	7.68E+01	3.80E+00	0.00E+00	5.73E-02	0.00E+00	0.00E+00	0.00E+00	6.51E-02	1.03E+00
12209	1	8	control	Spinal cord	3.22E+01	0.00E+00	0.00E+00	0.00E+00	0.00E+00	6.07E+00	0.00E+00	3.68E+00	4.32E+00	0.00E+00	0.00E+00	0.00E+00	0.00E+00	0.00E+00	0.00E+00	0.00E+00	0.00E+00	0.00E+00	0.00E+00	0.00E+00	3.29E+00	0.00E+00	0.00E+00	0.00E+00	8.87E+00	4.31E-01	7.55E-03	0.00E+00	0.00E+00	0.00E+00	0.00E+00	0.00E+00	0.00E+00	1.98E+00	0.00E+00	1.71E+01	0.00E+00	0.00E+00	0.00E+00	2.40E+00	0.00E+00	0.00E+00	0.00E+00	4.02E+00	0.00E+00	0.00E+00	0.00E+00	0.00E+00	0.00E+00	0.00E+00	0.00E+00	4.96E+01	0.00E+00	0.00E+00	1.09E+00	0.00E+00	7.57E+01	0.00E+00	0.00E+00	0.00E+00	0.00E+00	7.93E+01	0.00E+00	0.00E+00	0.00E+00	0.00E+00	0.00E+00	0.00E+00	3.25E+00	0.00E+00
12210	1	8	control	Epidermal	2.88E+01	0.00E+00	0.00E+00	0.00E+00	4.26E+00	0.00E+00	8.94E-01	0.00E+00	0.00E+00	0.00E+00	2.31E-01	0.00E+00	4.72E+00	0.00E+00	1.35E+00	0.00E+00	0.00E+00	0.00E+00	0.00E+00	3.67E+00	0.00E+00	0.00E+00	0.00E+00	2.13E+00	0.00E+00	1.07E+01	0.00E+00	0.00E+00	0.00E+00	0.00E+00	0.00E+00	2.30E+00	0.00E+00	0.00E+00	0.00E+00	0.00E+00	5.00E+00	0.00E+00	5.88E+00	0.00E+00	0.00E+00	0.00E+00	0.00E+00	0.00E+00	0.00E+00	6.01E+00	0.00E+00	5.32E+00	0.00E+00	5.58E-01	0.00E+00	2.42E+01	0.00E+00	0.00E+00	0.00E+00	0.00E+00	1.14E+02	0.00E+00	3.65E+00	0.00E+00	8.55E+00	1.35E+02	0.00E+00	0.00E+00	2.86E+00	0.00E+00	0.00E+00	0.00E+00	3.21E-01	4.04E+00
12211	1	8	control	Presomitic mesoderm	8.89E+00	0.00E+00	0.00E+00	0.00E+00	0.00E+00	0.00E+00	0.00E+00	0.00E+00	0.00E+00	9.98E+00	0.00E+00	0.00E+00	0.00E+00	0.00E+00	0.00E+00	1.51E+00	0.00E+00	0.00E+00	0.00E+00	1.87E-01	0.00E+00	0.00E+00	0.00E+00	9.25E-01	0.00E+00	0.00E+00	1.15E+00	0.00E+00	9.56E-01	0.00E+00	0.00E+00	0.00E+00	0.00E+00	0.00E+00	3.58E+00	1.12E+02	0.00E+00	0.00E+00	7.03E+00	0.00E+00	0.00E+00	0.00E+00	0.00E+00	4.69E+00	0.00E+00	0.00E+00	0.00E+00	1.92E+00	0.00E+00	0.00E+00	0.00E+00	2.35E+01	0.00E+00	6.69E+00	0.00E+00	6.53E+01	3.49E+01	0.00E+00	0.00E+00	0.00E+00	1.21E+01	0.00E+00	0.00E+00	0.00E+00	4.56E+00	0.00E+00	7.14E+00	0.00E+00	6.07E-01	7.76E-01
12212	1	8	control	Neural plate - posterior	2.55E+01	0.00E+00	0.00E+00	0.00E+00	0.00E+00	0.00E+00	0.00E+00	0.00E+00	7.62E-01	0.00E+00	0.00E+00	3.98E+00	0.00E+00	0.00E+00	5.29E+00	0.00E+00	0.00E+00	1.31E+00	0.00E+00	0.00E+00	4.40E-01	0.00E+00	0.00E+00	0.00E+00	0.00E+00	0.00E+00	0.00E+00	0.00E+00	0.00E+00	2.71E+00	0.00E+00	0.00E+00	0.00E+00	0.00E+00	0.00E+00	1.40E-01	0.00E+00	7.41E+00	0.00E+00	4.53E+00	0.00E+00	0.00E+00	0.00E+00	0.00E+00	0.00E+00	0.00E+00	0.00E+00	0.00E+00	0.00E+00	0.00E+00	0.00E+00	4.24E+01	6.50E-01	0.00E+00	3.12E+00	0.00E+00	4.52E+01	0.00E+00	1.68E+01	0.00E+00	0.00E+00	2.96E+00	0.00E+00	0.00E+00	2.02E+01	0.00E+00	0.00E+00	0.00E+00	0.00E+00	0.00E+00
12213	1	8	control	Presomitic mesoderm	0.00E+00	2.18E+00	0.00E+00	0.00E+00	0.00E+00	7.80E+00	0.00E+00	0.00E+00	0.00E+00	0.00E+00	0.00E+00	2.77E+00	0.00E+00	0.00E+00	0.00E+00	0.00E+00	0.00E+00	7.74E-01	0.00E+00	0.00E+00	0.00E+00	7.03E-01	0.00E+00	0.00E+00	0.00E+00	1.90E-01	0.00E+00	0.00E+00	6.65E+00	7.79E+00	0.00E+00	0.00E+00	0.00E+00	1.10E+00	0.00E+00	5.55E+01	0.00E+00	0.00E+00	0.00E+00	5.69E+00	0.00E+00	0.00E+00	5.19E+00	0.00E+00	0.00E+00	1.63E+00	6.01E-01	0.00E+00	0.00E+00	0.00E+00	0.00E+00	0.00E+00	5.28E+00	0.00E+00	0.00E+00	3.31E-01	4.02E+01	1.52E+00	0.00E+00	0.00E+00	0.00E+00	0.00E+00	0.00E+00	1.66E+00	0.00E+00	0.00E+00	7.59E-01	0.00E+00	0.00E+00	0.00E+00
12214	1	8	control	Epidermal	6.49E+00	0.00E+00	0.00E+00	4.82E+00	6.00E-01	0.00E+00	0.00E+00	0.00E+00	1.80E+00	0.00E+00	0.00E+00	0.00E+00	0.00E+00	0.00E+00	0.00E+00	0.00E+00	0.00E+00	1.06E+01	0.00E+00	0.00E+00	0.00E+00	0.00E+00	0.00E+00	1.56E+00	0.00E+00	0.00E+00	0.00E+00	0.00E+00	1.19E+00	0.00E+00	0.00E+00	0.00E+00	0.00E+00	1.73E+01	0.00E+00	1.52E-01	4.13E-01	1.39E-02	6.18E+00	0.00E+00	0.00E+00	0.00E+00	0.00E+00	0.00E+00	0.00E+00	0.00E+00	0.00E+00	4.92E-01	0.00E+00	9.90E+00	0.00E+00	1.28E+00	0.00E+00	0.00E+00	0.00E+00	0.00E+00	1.20E+01	0.00E+00	0.00E+00	0.00E+00	8.17E+00	5.87E+01	0.00E+00	0.00E+00	0.00E+00	2.74E-01	0.00E+00	0.00E+00	0.00E+00	1.95E+00
12215	1	8	control	Neural plate - anterior	1.48E+02	0.00E+00	2.52E+01	4.17E+00	3.01E+00	0.00E+00	9.37E+00	0.00E+00	3.28E+01	0.00E+00	3.87E+00	0.00E+00	0.00E+00	0.00E+00	0.00E+00	0.00E+00	0.00E+00	0.00E+00	0.00E+00	2.53E+00	0.00E+00	0.00E+00	0.00E+00	2.09E+00	0.00E+00	1.24E+00	0.00E+00	0.00E+00	0.00E+00	0.00E+00	1.60E+00	0.00E+00	1.20E+01	7.76E+00	5.96E+00	0.00E+00	0.00E+00	4.01E+00	1.81E+00	0.00E+00	0.00E+00	0.00E+00	0.00E+00	1.37E+01	0.00E+00	1.85E+01	0.00E+00	0.00E+00	0.00E+00	0.00E+00	0.00E+00	6.31E+01	1.13E+00	1.65E+00	0.00E+00	2.72E+00	1.33E+02	2.16E-01	4.14E+00	0.00E+00	0.00E+00	5.80E+01	0.00E+00	3.04E+00	0.00E+00	7.04E-01	0.00E+00	0.00E+00	0.00E+00	0.00E+00
12216	1	8	control	Neural plate - posterior	7.21E+01	0.00E+00	7.14E+00	0.00E+00	0.00E+00	1.02E+01	4.63E-01	1.06E+00	0.00E+00	0.00E+00	0.00E+00	0.00E+00	3.90E+00	9.51E-02	0.00E+00	3.92E+00	0.00E+00	0.00E+00	2.53E+00	0.00E+00	0.00E+00	0.00E+00	1.03E+01	0.00E+00	1.84E+00	0.00E+00	3.75E+00	3.18E+00	0.00E+00	0.00E+00	2.05E+01	0.00E+00	0.00E+00	0.00E+00	0.00E+00	0.00E+00	0.00E+00	6.34E+00	0.00E+00	0.00E+00	0.00E+00	0.00E+00	0.00E+00	4.88E+00	0.00E+00	0.00E+00	0.00E+00	0.00E+00	0.00E+00	1.76E+01	0.00E+00	1.77E+01	4.36E+00	0.00E+00	0.00E+00	1.74E+01	3.13E+02	0.00E+00	1.70E+00	0.00E+00	0.00E+00	0.00E+00	0.00E+00	0.00E+00	0.00E+00	0.00E+00	0.00E+00	6.80E-01	2.15E+00	0.00E+00
12217	1	8	control	Neural plate - anterior	7.18E+01	0.00E+00	0.00E+00	0.00E+00	4.56E+00	0.00E+00	0.00E+00	9.30E+00	3.29E+00	0.00E+00	8.07E+00	2.80E+00	2.45E+00	3.58E+00	1.61E-01	0.00E+00	0.00E+00	1.98E+00	4.70E+00	0.00E+00	0.00E+00	0.00E+00	0.00E+00	0.00E+00	0.00E+00	1.29E+00	0.00E+00	3.58E+00	0.00E+00	0.00E+00	6.95E+00	1.94E+00	0.00E+00	1.50E+00	0.00E+00	4.95E+01	0.00E+00	0.00E+00	0.00E+00	0.00E+00	0.00E+00	0.00E+00	5.52E+01	0.00E+00	1.81E+00	0.00E+00	0.00E+00	0.00E+00	0.00E+00	0.00E+00	0.00E+00	8.03E+01	1.18E+01	2.05E+00	0.00E+00	4.14E+01	9.25E+01	0.00E+00	0.00E+00	0.00E+00	9.64E+00	5.55E+01	0.00E+00	0.00E+00	0.00E+00	0.00E+00	0.00E+00	9.20E+00	0.00E+00	0.00E+00
12218	1	8	control	Spinal cord	3.68E+01	0.00E+00	0.00E+00	0.00E+00	9.21E+00	0.00E+00	0.00E+00	0.00E+00	0.00E+00	0.00E+00	0.00E+00	3.60E+00	8.87E-01	0.00E+00	0.00E+00	0.00E+00	0.00E+00	2.86E+00	0.00E+00	0.00E+00	0.00E+00	0.00E+00	0.00E+00	0.00E+00	0.00E+00	0.00E+00	0.00E+00	2.93E+00	0.00E+00	0.00E+00	0.00E+00	0.00E+00	0.00E+00	0.00E+00	1.52E+01	1.09E+00	0.00E+00	0.00E+00	0.00E+00	1.84E+01	0.00E+00	0.00E+00	0.00E+00	0.00E+00	4.68E+00	1.73E+00	1.06E+01	0.00E+00	0.00E+00	0.00E+00	0.00E+00	9.28E+01	0.00E+00	0.00E+00	0.00E+00	2.58E+01	1.43E+02	0.00E+00	2.68E+00	1.57E+01	2.39E-01	1.76E+01	0.00E+00	0.00E+00	6.03E+00	3.27E+00	0.00E+00	0.00E+00	0.00E+00	0.00E+00
12219	1	8	control	Neural plate - posterior	9.94E+01	3.42E+00	0.00E+00	1.58E+01	0.00E+00	1.17E+01	0.00E+00	0.00E+00	0.00E+00	0.00E+00	0.00E+00	2.79E-02	0.00E+00	0.00E+00	3.01E+01	0.00E+00	0.00E+00	0.00E+00	0.00E+00	0.00E+00	0.00E+00	0.00E+00	1.71E+01	0.00E+00	0.00E+00	0.00E+00	0.00E+00	6.06E+00	0.00E+00	0.00E+00	1.78E+00	0.00E+00	0.00E+00	3.46E-01	5.61E+00	0.00E+00	0.00E+00	0.00E+00	0.00E+00	0.00E+00	0.00E+00	0.00E+00	0.00E+00	6.81E-01	0.00E+00	8.12E+00	1.36E+01	1.27E+00	0.00E+00	0.00E+00	0.00E+00	2.64E+01	0.00E+00	0.00E+00	2.62E+00	0.00E+00	1.56E+02	1.40E+01	0.00E+00	0.00E+00	0.00E+00	0.00E+00	6.16E+00	6.04E+00	0.00E+00	0.00E+00	0.00E+00	6.32E+00	0.00E+00	0.00E+00
12220	1	8	control	Neural plate - anterior	8.75E+01	0.00E+00	0.00E+00	0.00E+00	1.24E+00	0.00E+00	0.00E+00	0.00E+00	3.57E+01	0.00E+00	0.00E+00	7.34E-01	2.20E+00	0.00E+00	0.00E+00	3.27E+00	0.00E+00	0.00E+00	0.00E+00	0.00E+00	0.00E+00	0.00E+00	0.00E+00	4.87E-01	0.00E+00	0.00E+00	0.00E+00	3.89E-02	0.00E+00	0.00E+00	0.00E+00	0.00E+00	0.00E+00	0.00E+00	0.00E+00	0.00E+00	0.00E+00	0.00E+00	0.00E+00	9.11E+00	0.00E+00	1.69E+01	2.17E+01	0.00E+00	0.00E+00	0.00E+00	8.34E+00	0.00E+00	0.00E+00	0.00E+00	0.00E+00	1.91E+01	0.00E+00	0.00E+00	0.00E+00	0.00E+00	7.17E+01	0.00E+00	0.00E+00	0.00E+00	1.38E+01	0.00E+00	0.00E+00	0.00E+00	0.00E+00	1.51E-01	1.37E+01	0.00E+00	0.00E+00	1.14E+01
12221	1	8	control	Neural plate - anterior	2.55E+02	0.00E+00	0.00E+00	0.00E+00	0.00E+00	0.00E+00	0.00E+00	0.00E+00	1.85E+00	2.34E+00	1.65E+00	0.00E+00	0.00E+00	6.78E-01	2.05E-01	0.00E+00	0.00E+00	0.00E+00	5.80E-01	5.69E+00	0.00E+00	0.00E+00	0.00E+00	0.00E+00	0.00E+00	0.00E+00	0.00E+00	0.00E+00	2.20E-01	0.00E+00	0.00E+00	0.00E+00	0.00E+00	0.00E+00	0.00E+00	0.00E+00	0.00E+00	0.00E+00	0.00E+00	0.00E+00	0.00E+00	5.65E+00	0.00E+00	0.00E+00	0.00E+00	4.22E+00	0.00E+00	0.00E+00	0.00E+00	1.63E+01	1.03E-01	0.00E+00	0.00E+00	0.00E+00	0.00E+00	0.00E+00	0.00E+00	0.00E+00	1.20E+01	0.00E+00	8.03E+00	0.00E+00	0.00E+00	0.00E+00	1.07E+01	0.00E+00	0.00E+00	0.00E+00	7.80E+00	0.00E+00
12222	1	8	control	Neural plate - anterior	1.91E+02	0.00E+00	0.00E+00	0.00E+00	0.00E+00	0.00E+00	7.97E+00	4.01E+00	0.00E+00	3.65E+00	0.00E+00	0.00E+00	2.14E+00	0.00E+00	0.00E+00	0.00E+00	4.51E+00	8.03E+00	0.00E+00	0.00E+00	7.23E+00	0.00E+00	0.00E+00	0.00E+00	0.00E+00	0.00E+00	4.42E-02	9.14E-01	0.00E+00	0.00E+00	0.00E+00	0.00E+00	1.08E+01	0.00E+00	0.00E+00	0.00E+00	0.00E+00	8.98E-01	0.00E+00	0.00E+00	0.00E+00	0.00E+00	0.00E+00	0.00E+00	0.00E+00	0.00E+00	0.00E+00	0.00E+00	0.00E+00	0.00E+00	0.00E+00	7.37E+01	8.38E-01	0.00E+00	0.00E+00	0.00E+00	0.00E+00	0.00E+00	7.16E+00	0.00E+00	0.00E+00	3.07E+01	0.00E+00	1.64E+00	0.00E+00	0.00E+00	0.00E+00	2.16E+00	3.50E+00	0.00E+00
12223	1	8	control	Spinal cord	1.13E+01	0.00E+00	0.00E+00	0.00E+00	0.00E+00	0.00E+00	1.37E+00	0.00E+00	1.14E+01	0.00E+00	0.00E+00	0.00E+00	0.00E+00	0.00E+00	0.00E+00	0.00E+00	0.00E+00	0.00E+00	0.00E+00	0.00E+00	0.00E+00	0.00E+00	0.00E+00	0.00E+00	0.00E+00	0.00E+00	0.00E+00	0.00E+00	0.00E+00	0.00E+00	0.00E+00	0.00E+00	0.00E+00	0.00E+00	0.00E+00	2.07E+01	0.00E+00	1.01E+01	0.00E+00	0.00E+00	0.00E+00	0.00E+00	0.00E+00	0.00E+00	0.00E+00	0.00E+00	0.00E+00	7.71E-03	0.00E+00	0.00E+00	2.36E-01	4.40E+01	0.00E+00	0.00E+00	0.00E+00	0.00E+00	8.75E+01	0.00E+00	1.65E+01	0.00E+00	0.00E+00	5.16E+01	7.23E+00	0.00E+00	0.00E+00	0.00E+00	0.00E+00	0.00E+00	0.00E+00	0.00E+00
12224	1	8	control	Neural plate - anterior	5.13E+01	0.00E+00	0.00E+00	0.00E+00	0.00E+00	0.00E+00	0.00E+00	1.39E+00	5.03E+00	0.00E+00	0.00E+00	0.00E+00	0.00E+00	0.00E+00	1.74E+00	0.00E+00	0.00E+00	0.00E+00	0.00E+00	0.00E+00	0.00E+00	0.00E+00	0.00E+00	6.16E+00	1.09E+01	0.00E+00	0.00E+00	0.00E+00	0.00E+00	0.00E+00	0.00E+00	5.58E-01	3.38E+00	0.00E+00	0.00E+00	1.21E+01	0.00E+00	0.00E+00	0.00E+00	4.69E+00	0.00E+00	0.00E+00	2.84E+01	4.91E+00	0.00E+00	0.00E+00	0.00E+00	0.00E+00	6.97E-01	0.00E+00	0.00E+00	2.10E+01	0.00E+00	0.00E+00	0.00E+00	1.91E+01	4.66E+01	0.00E+00	0.00E+00	0.00E+00	4.02E+00	2.31E+01	0.00E+00	0.00E+00	0.00E+00	0.00E+00	5.92E+00	0.00E+00	2.89E+01	0.00E+00
12225	1	8	control	Spinal cord	2.16E+01	0.00E+00	0.00E+00	0.00E+00	3.03E-01	0.00E+00	0.00E+00	3.16E+00	0.00E+00	6.76E-01	0.00E+00	0.00E+00	0.00E+00	3.31E+00	0.00E+00	0.00E+00	0.00E+00	1.63E+00	0.00E+00	0.00E+00	1.31E-01	0.00E+00	0.00E+00	5.30E-01	0.00E+00	2.32E+00	6.02E-02	0.00E+00	0.00E+00	0.00E+00	0.00E+00	1.37E+00	0.00E+00	0.00E+00	4.04E+00	2.00E+01	3.27E-01	2.19E+00	3.87E+00	7.08E+00	0.00E+00	1.10E+01	0.00E+00	0.00E+00	0.00E+00	0.00E+00	0.00E+00	2.32E+00	0.00E+00	0.00E+00	0.00E+00	6.46E+01	0.00E+00	5.43E+00	0.00E+00	0.00E+00	4.79E+01	2.48E+00	0.00E+00	2.33E+00	0.00E+00	2.87E+01	0.00E+00	1.26E+01	0.00E+00	0.00E+00	4.42E-01	9.36E+00	0.00E+00	0.00E+00
12226	1	8	control	Epidermal	6.18E+00	0.00E+00	0.00E+00	1.63E+01	0.00E+00	1.81E-01	1.97E-01	0.00E+00	4.45E+00	0.00E+00	4.56E-01	4.36E+00	7.45E-01	0.00E+00	1.58E-01	0.00E+00	0.00E+00	0.00E+00	1.29E-01	0.00E+00	0.00E+00	4.85E-02	0.00E+00	7.29E-01	0.00E+00	4.24E-01	0.00E+00	0.00E+00	4.17E+00	0.00E+00	0.00E+00	0.00E+00	0.00E+00	0.00E+00	8.73E+00	0.00E+00	0.00E+00	0.00E+00	0.00E+00	2.23E+00	5.90E+00	5.83E-01	0.00E+00	0.00E+00	0.00E+00	0.00E+00	0.00E+00	0.00E+00	0.00E+00	1.01E+00	3.42E+00	4.58E+00	6.04E-01	3.97E+00	0.00E+00	0.00E+00	0.00E+00	0.00E+00	0.00E+00	2.29E+00	7.19E+00	9.31E+01	0.00E+00	2.12E+00	0.00E+00	5.34E-01	0.00E+00	0.00E+00	0.00E+00	0.00E+00
12227	1	8	control	Spinal cord	1.20E+01	4.50E-01	0.00E+00	0.00E+00	0.00E+00	0.00E+00	0.00E+00	0.00E+00	1.35E+01	0.00E+00	0.00E+00	0.00E+00	0.00E+00	0.00E+00	0.00E+00	0.00E+00	3.07E+00	0.00E+00	0.00E+00	0.00E+00	0.00E+00	0.00E+00	0.00E+00	0.00E+00	0.00E+00	0.00E+00	0.00E+00	0.00E+00	0.00E+00	0.00E+00	0.00E+00	1.20E+00	0.00E+00	0.00E+00	0.00E+00	1.07E+01	0.00E+00	0.00E+00	0.00E+00	0.00E+00	0.00E+00	0.00E+00	0.00E+00	0.00E+00	0.00E+00	0.00E+00	0.00E+00	0.00E+00	0.00E+00	0.00E+00	0.00E+00	2.99E+01	0.00E+00	0.00E+00	0.00E+00	0.00E+00	1.14E+01	0.00E+00	0.00E+00	0.00E+00	0.00E+00	1.30E+01	0.00E+00	0.00E+00	0.00E+00	0.00E+00	0.00E+00	0.00E+00	0.00E+00	0.00E+00
12228	1	8	control	Spinal cord	9.77E+01	0.00E+00	1.58E+01	0.00E+00	0.00E+00	0.00E+00	0.00E+00	0.00E+00	0.00E+00	0.00E+00	1.01E+00	0.00E+00	0.00E+00	0.00E+00	0.00E+00	0.00E+00	0.00E+00	3.17E+00	0.00E+00	0.00E+00	7.55E-01	0.00E+00	0.00E+00	1.02E+01	0.00E+00	0.00E+00	5.70E-01	0.00E+00	0.00E+00	0.00E+00	3.43E-01	0.00E+00	0.00E+00	0.00E+00	0.00E+00	7.98E+01	0.00E+00	0.00E+00	6.06E+00	3.87E+00	0.00E+00	0.00E+00	0.00E+00	4.50E+00	0.00E+00	5.58E-01	0.00E+00	1.43E+01	1.48E+01	2.93E+00	0.00E+00	1.64E+02	0.00E+00	8.79E+00	1.40E+01	1.23E+01	2.22E+02	0.00E+00	6.57E+00	0.00E+00	0.00E+00	0.00E+00	0.00E+00	1.43E+01	0.00E+00	0.00E+00	0.00E+00	0.00E+00	0.00E+00	0.00E+00
12229	1	8	control	Epidermal	2.23E+01	0.00E+00	0.00E+00	0.00E+00	1.76E+01	0.00E+00	0.00E+00	0.00E+00	0.00E+00	0.00E+00	0.00E+00	0.00E+00	5.43E+00	1.66E+01	7.91E+00	1.75E+00	0.00E+00	0.00E+00	0.00E+00	0.00E+00	0.00E+00	0.00E+00	0.00E+00	1.82E+01	0.00E+00	1.46E+00	0.00E+00	1.21E+00	0.00E+00	0.00E+00	0.00E+00	0.00E+00	3.44E-01	0.00E+00	0.00E+00	2.29E+01	5.32E+00	8.76E+00	0.00E+00	0.00E+00	0.00E+00	6.30E-01	0.00E+00	4.24E+00	1.59E+01	0.00E+00	0.00E+00	0.00E+00	0.00E+00	0.00E+00	0.00E+00	5.37E+01	0.00E+00	0.00E+00	1.10E+01	0.00E+00	1.22E+01	0.00E+00	1.85E+00	0.00E+00	0.00E+00	4.08E+02	0.00E+00	0.00E+00	0.00E+00	0.00E+00	0.00E+00	1.14E+01	1.77E-01	1.65E+00
12230	1	8	control	Spinal cord	8.97E+00	0.00E+00	0.00E+00	0.00E+00	0.00E+00	5.45E+00	0.00E+00	2.58E+00	6.71E+00	0.00E+00	5.26E+00	0.00E+00	2.09E+00	0.00E+00	1.48E+01	0.00E+00	0.00E+00	0.00E+00	5.21E+00	3.15E+00	0.00E+00	0.00E+00	0.00E+00	0.00E+00	0.00E+00	0.00E+00	0.00E+00	0.00E+00	0.00E+00	0.00E+00	8.84E-01	0.00E+00	0.00E+00	0.00E+00	0.00E+00	6.15E+01	0.00E+00	0.00E+00	0.00E+00	1.61E+00	0.00E+00	0.00E+00	0.00E+00	0.00E+00	0.00E+00	0.00E+00	0.00E+00	4.14E-01	0.00E+00	0.00E+00	0.00E+00	9.99E+01	2.72E+00	0.00E+00	0.00E+00	0.00E+00	2.49E+02	0.00E+00	3.54E+01	0.00E+00	0.00E+00	5.15E+01	6.41E+00	0.00E+00	0.00E+00	0.00E+00	0.00E+00	0.00E+00	0.00E+00	0.00E+00
12231	1	8	control	Presomitic mesoderm	8.65E+00	1.26E+00	0.00E+00	0.00E+00	0.00E+00	0.00E+00	3.23E+00	0.00E+00	8.07E+00	0.00E+00	0.00E+00	0.00E+00	0.00E+00	1.06E+00	0.00E+00	0.00E+00	8.95E+00	1.53E+01	0.00E+00	0.00E+00	2.41E+00	0.00E+00	0.00E+00	0.00E+00	0.00E+00	0.00E+00	0.00E+00	2.80E-02	4.01E+00	0.00E+00	1.66E+01	0.00E+00	5.42E+00	0.00E+00	0.00E+00	3.06E+02	0.00E+00	0.00E+00	0.00E+00	0.00E+00	0.00E+00	0.00E+00	0.00E+00	6.99E+00	0.00E+00	0.00E+00	7.85E+00	0.00E+00	0.00E+00	0.00E+00	0.00E+00	1.11E+01	0.00E+00	0.00E+00	0.00E+00	6.68E+01	0.00E+00	0.00E+00	6.91E+00	0.00E+00	0.00E+00	0.00E+00	0.00E+00	0.00E+00	0.00E+00	2.36E+00	5.10E+00	0.00E+00	0.00E+00	0.00E+00
12232	1	8	control	Prechordal plate	3.70E+01	0.00E+00	0.00E+00	5.87E+00	0.00E+00	0.00E+00	1.20E+00	0.00E+00	0.00E+00	6.04E-01	0.00E+00	0.00E+00	0.00E+00	0.00E+00	3.52E-01	2.62E+01	0.00E+00	0.00E+00	0.00E+00	2.64E+00	0.00E+00	2.36E+00	0.00E+00	0.00E+00	5.93E+00	1.76E+01	0.00E+00	5.26E-01	0.00E+00	0.00E+00	0.00E+00	0.00E+00	0.00E+00	0.00E+00	1.01E+00	8.66E+00	0.00E+00	0.00E+00	0.00E+00	1.28E+00	0.00E+00	9.48E-01	4.31E+02	1.12E+00	0.00E+00	0.00E+00	0.00E+00	0.00E+00	0.00E+00	1.84E+00	0.00E+00	8.05E+01	0.00E+00	0.00E+00	0.00E+00	1.00E+02	0.00E+00	0.00E+00	0.00E+00	0.00E+00	0.00E+00	0.00E+00	0.00E+00	0.00E+00	0.00E+00	0.00E+00	3.04E+00	0.00E+00	0.00E+00	0.00E+00
12233	1	8	control	Presomitic mesoderm	1.65E+01	0.00E+00	0.00E+00	0.00E+00	0.00E+00	0.00E+00	8.50E+00	0.00E+00	0.00E+00	0.00E+00	0.00E+00	0.00E+00	0.00E+00	5.28E+00	0.00E+00	0.00E+00	0.00E+00	0.00E+00	0.00E+00	0.00E+00	1.29E+01	0.00E+00	0.00E+00	0.00E+00	5.84E+00	3.13E-01	1.40E-01	0.00E+00	0.00E+00	0.00E+00	1.14E+00	1.44E+01	0.00E+00	0.00E+00	0.00E+00	1.17E+02	0.00E+00	6.10E-02	2.32E+01	0.00E+00	0.00E+00	0.00E+00	6.03E+00	0.00E+00	0.00E+00	0.00E+00	0.00E+00	1.68E+00	0.00E+00	0.00E+00	0.00E+00	5.61E+01	0.00E+00	1.75E+01	0.00E+00	1.25E+02	1.72E+01	0.00E+00	0.00E+00	0.00E+00	1.09E+01	0.00E+00	0.00E+00	0.00E+00	0.00E+00	0.00E+00	0.00E+00	4.88E-01	0.00E+00	0.00E+00
12234	1	8	control	Neural plate - anterior	1.72E+02	0.00E+00	0.00E+00	0.00E+00	0.00E+00	0.00E+00	1.48E+01	0.00E+00	0.00E+00	0.00E+00	0.00E+00	0.00E+00	7.36E-03	0.00E+00	3.67E+00	7.40E-01	8.45E+00	0.00E+00	0.00E+00	3.71E-01	0.00E+00	0.00E+00	0.00E+00	6.38E+00	2.15E+01	0.00E+00	0.00E+00	0.00E+00	0.00E+00	0.00E+00	0.00E+00	0.00E+00	0.00E+00	0.00E+00	0.00E+00	0.00E+00	2.80E+00	2.82E-01	0.00E+00	4.19E+00	0.00E+00	0.00E+00	4.81E+00	5.97E+00	0.00E+00	0.00E+00	3.05E+01	0.00E+00	0.00E+00	1.14E+00	0.00E+00	0.00E+00	3.17E+00	0.00E+00	0.00E+00	0.00E+00	3.41E+00	1.27E-01	0.00E+00	5.20E+00	0.00E+00	0.00E+00	1.46E+01	0.00E+00	5.14E+00	0.00E+00	0.00E+00	0.00E+00	2.73E+00	0.00E+00
12235	1	8	control	Spinal cord	0.00E+00	0.00E+00	0.00E+00	0.00E+00	0.00E+00	0.00E+00	0.00E+00	0.00E+00	0.00E+00	0.00E+00	4.07E+00	0.00E+00	0.00E+00	2.16E+00	0.00E+00	0.00E+00	0.00E+00	0.00E+00	0.00E+00	1.76E+01	4.51E+00	0.00E+00	0.00E+00	4.84E+00	0.00E+00	0.00E+00	0.00E+00	0.00E+00	0.00E+00	5.40E+00	0.00E+00	0.00E+00	0.00E+00	0.00E+00	0.00E+00	1.66E+02	0.00E+00	0.00E+00	0.00E+00	0.00E+00	0.00E+00	0.00E+00	0.00E+00	2.15E+00	0.00E+00	0.00E+00	0.00E+00	0.00E+00	0.00E+00	0.00E+00	7.83E-02	3.34E+01	0.00E+00	0.00E+00	0.00E+00	0.00E+00	7.24E+01	1.47E+00	0.00E+00	0.00E+00	0.00E+00	2.52E+01	0.00E+00	0.00E+00	4.61E-01	0.00E+00	0.00E+00	0.00E+00	0.00E+00	0.00E+00
12236	1	8	control	Spinal cord	2.29E+01	0.00E+00	2.56E-01	0.00E+00	0.00E+00	3.28E+00	3.72E+00	0.00E+00	1.90E+01	0.00E+00	0.00E+00	0.00E+00	0.00E+00	0.00E+00	3.16E+00	0.00E+00	0.00E+00	0.00E+00	0.00E+00	0.00E+00	0.00E+00	0.00E+00	0.00E+00	1.53E+01	0.00E+00	0.00E+00	0.00E+00	0.00E+00	3.07E+00	0.00E+00	0.00E+00	0.00E+00	0.00E+00	0.00E+00	4.91E+01	4.74E+00	0.00E+00	2.38E+01	0.00E+00	7.43E-01	0.00E+00	5.35E-01	6.89E-01	0.00E+00	0.00E+00	0.00E+00	0.00E+00	3.10E-01	0.00E+00	0.00E+00	0.00E+00	3.05E+01	0.00E+00	5.20E+00	0.00E+00	3.01E+00	1.35E+02	5.47E-01	0.00E+00	0.00E+00	6.30E+00	1.25E+01	0.00E+00	0.00E+00	0.00E+00	0.00E+00	0.00E+00	0.00E+00	0.00E+00	0.00E+00
12237	1	8	control	Epidermal	5.19E+01	0.00E+00	0.00E+00	0.00E+00	0.00E+00	1.09E+01	0.00E+00	0.00E+00	2.41E+00	0.00E+00	1.95E+00	3.53E+00	7.50E-01	7.14E+00	0.00E+00	0.00E+00	0.00E+00	0.00E+00	0.00E+00	0.00E+00	8.23E+00	0.00E+00	0.00E+00	0.00E+00	0.00E+00	0.00E+00	0.00E+00	0.00E+00	0.00E+00	0.00E+00	0.00E+00	0.00E+00	0.00E+00	0.00E+00	0.00E+00	0.00E+00	0.00E+00	0.00E+00	2.10E+00	0.00E+00	0.00E+00	0.00E+00	0.00E+00	0.00E+00	0.00E+00	0.00E+00	0.00E+00	2.50E-01	0.00E+00	0.00E+00	0.00E+00	2.22E+01	0.00E+00	6.08E+00	0.00E+00	1.86E+00	0.00E+00	0.00E+00	0.00E+00	0.00E+00	1.77E+00	1.02E+02	0.00E+00	1.86E+00	0.00E+00	0.00E+00	0.00E+00	1.27E+00	0.00E+00	0.00E+00
12238	1	8	control	Neural plate - anterior	1.10E+02	0.00E+00	0.00E+00	0.00E+00	1.43E+01	0.00E+00	0.00E+00	0.00E+00	0.00E+00	0.00E+00	0.00E+00	0.00E+00	0.00E+00	0.00E+00	0.00E+00	0.00E+00	4.68E+00	0.00E+00	0.00E+00	1.38E-01	0.00E+00	0.00E+00	0.00E+00	1.76E+00	0.00E+00	0.00E+00	0.00E+00	0.00E+00	0.00E+00	0.00E+00	0.00E+00	0.00E+00	3.71E-01	0.00E+00	4.94E+00	0.00E+00	0.00E+00	0.00E+00	0.00E+00	0.00E+00	1.71E+01	0.00E+00	5.89E+00	0.00E+00	0.00E+00	3.25E+00	0.00E+00	0.00E+00	0.00E+00	0.00E+00	0.00E+00	0.00E+00	0.00E+00	0.00E+00	3.66E+00	0.00E+00	0.00E+00	1.32E-02	0.00E+00	0.00E+00	5.64E+00	0.00E+00	0.00E+00	0.00E+00	0.00E+00	0.00E+00	3.97E+00	8.21E-01	0.00E+00	0.00E+00
12239	1	8	control	Epidermal	1.06E+01	0.00E+00	0.00E+00	0.00E+00	0.00E+00	0.00E+00	2.88E-01	0.00E+00	0.00E+00	0.00E+00	0.00E+00	0.00E+00	0.00E+00	0.00E+00	0.00E+00	2.90E+01	0.00E+00	0.00E+00	1.17E-02	0.00E+00	0.00E+00	0.00E+00	0.00E+00	0.00E+00	0.00E+00	0.00E+00	0.00E+00	4.36E-01	0.00E+00	9.69E-01	0.00E+00	0.00E+00	0.00E+00	0.00E+00	0.00E+00	0.00E+00	0.00E+00	0.00E+00	0.00E+00	7.59E+00	0.00E+00	0.00E+00	0.00E+00	0.00E+00	0.00E+00	0.00E+00	0.00E+00	9.47E-01	0.00E+00	0.00E+00	0.00E+00	6.00E+00	0.00E+00	1.40E+00	0.00E+00	0.00E+00	0.00E+00	1.32E+00	0.00E+00	1.39E+00	0.00E+00	7.17E+01	0.00E+00	0.00E+00	2.32E+00	0.00E+00	0.00E+00	0.00E+00	0.00E+00	0.00E+00
12240	1	8	control	Neural plate - anterior	2.94E+01	0.00E+00	1.79E+00	0.00E+00	1.11E+01	0.00E+00	0.00E+00	2.29E+00	0.00E+00	8.20E+00	0.00E+00	0.00E+00	0.00E+00	2.78E+00	0.00E+00	6.98E-01	0.00E+00	0.00E+00	0.00E+00	0.00E+00	0.00E+00	0.00E+00	0.00E+00	0.00E+00	4.48E-01	8.66E-01	0.00E+00	0.00E+00	0.00E+00	0.00E+00	5.87E-01	0.00E+00	0.00E+00	0.00E+00	0.00E+00	0.00E+00	0.00E+00	0.00E+00	0.00E+00	2.70E+00	9.09E+00	0.00E+00	4.29E+00	0.00E+00	3.73E+00	0.00E+00	0.00E+00	5.42E-01	0.00E+00	0.00E+00	8.94E-01	3.53E+01	0.00E+00	3.27E+00	0.00E+00	0.00E+00	0.00E+00	0.00E+00	7.03E-01	8.67E-01	3.20E-01	1.16E+00	0.00E+00	0.00E+00	0.00E+00	0.00E+00	0.00E+00	0.00E+00	0.00E+00	0.00E+00
12241	1	8	control	Spinal cord	1.15E+00	0.00E+00	0.00E+00	0.00E+00	0.00E+00	0.00E+00	0.00E+00	0.00E+00	9.50E+00	0.00E+00	0.00E+00	0.00E+00	0.00E+00	0.00E+00	7.78E+00	2.05E+00	0.00E+00	0.00E+00	0.00E+00	0.00E+00	0.00E+00	8.69E-01	0.00E+00	8.15E+00	0.00E+00	8.35E+00	0.00E+00	0.00E+00	0.00E+00	0.00E+00	0.00E+00	0.00E+00	0.00E+00	3.39E+00	2.14E+00	6.54E+01	2.83E+00	0.00E+00	0.00E+00	1.27E+00	0.00E+00	0.00E+00	0.00E+00	0.00E+00	0.00E+00	0.00E+00	1.01E+01	0.00E+00	0.00E+00	4.93E+00	1.58E+00	1.33E+02	0.00E+00	1.13E+00	0.00E+00	1.06E+01	2.92E+02	3.07E+00	0.00E+00	0.00E+00	0.00E+00	5.94E+00	0.00E+00	0.00E+00	0.00E+00	2.50E+00	0.00E+00	2.41E+00	0.00E+00	0.00E+00
12242	1	8	control	Neural plate - anterior	2.59E+02	2.53E+00	1.29E+01	0.00E+00	0.00E+00	8.59E+00	0.00E+00	3.10E+00	8.19E+00	0.00E+00	3.49E+00	0.00E+00	4.77E+00	0.00E+00	0.00E+00	0.00E+00	0.00E+00	0.00E+00	1.73E-01	0.00E+00	0.00E+00	0.00E+00	0.00E+00	2.98E+00	0.00E+00	0.00E+00	0.00E+00	0.00E+00	0.00E+00	0.00E+00	0.00E+00	0.00E+00	0.00E+00	0.00E+00	0.00E+00	0.00E+00	5.15E-01	9.30E+00	0.00E+00	5.59E+00	0.00E+00	5.79E+00	3.43E+01	6.27E+00	1.66E+01	0.00E+00	0.00E+00	0.00E+00	0.00E+00	1.21E+01	9.48E+00	0.00E+00	0.00E+00	3.67E+00	5.55E+00	0.00E+00	0.00E+00	0.00E+00	0.00E+00	1.47E+01	5.89E+00	4.01E+01	3.03E+01	0.00E+00	0.00E+00	0.00E+00	0.00E+00	0.00E+00	0.00E+00	4.68E+00
12243	1	8	control	Lateral plate	0.00E+00	0.00E+00	2.82E-01	0.00E+00	0.00E+00	2.04E+01	0.00E+00	0.00E+00	3.73E+00	0.00E+00	0.00E+00	0.00E+00	0.00E+00	0.00E+00	2.02E+00	0.00E+00	0.00E+00	0.00E+00	5.44E-01	0.00E+00	8.43E+00	0.00E+00	0.00E+00	0.00E+00	0.00E+00	0.00E+00	0.00E+00	0.00E+00	7.05E+00	0.00E+00	8.36E-01	0.00E+00	0.00E+00	0.00E+00	7.25E-01	8.74E+01	0.00E+00	0.00E+00	0.00E+00	0.00E+00	0.00E+00	0.00E+00	0.00E+00	9.65E+00	0.00E+00	0.00E+00	0.00E+00	0.00E+00	0.00E+00	8.71E+00	0.00E+00	0.00E+00	3.43E+01	0.00E+00	6.56E+00	4.10E+02	0.00E+00	0.00E+00	6.86E+00	0.00E+00	2.12E+00	1.07E+01	0.00E+00	0.00E+00	0.00E+00	0.00E+00	0.00E+00	0.00E+00	0.00E+00	0.00E+00
12244	1	8	control	Epidermal	9.41E+00	4.64E+00	0.00E+00	0.00E+00	5.72E+00	0.00E+00	0.00E+00	0.00E+00	0.00E+00	9.13E+00	0.00E+00	0.00E+00	0.00E+00	0.00E+00	0.00E+00	0.00E+00	0.00E+00	0.00E+00	0.00E+00	2.66E+01	0.00E+00	9.49E-02	2.62E+00	1.13E+01	0.00E+00	0.00E+00	0.00E+00	0.00E+00	0.00E+00	0.00E+00	1.25E+00	1.89E+00	0.00E+00	7.62E+00	6.49E-01	1.25E+01	0.00E+00	5.79E+00	1.74E+01	1.64E+00	0.00E+00	0.00E+00	3.07E+00	2.91E+00	0.00E+00	0.00E+00	0.00E+00	0.00E+00	0.00E+00	1.10E+00	3.80E+00	8.01E+01	0.00E+00	0.00E+00	0.00E+00	0.00E+00	9.59E+01	0.00E+00	0.00E+00	3.09E+01	0.00E+00	1.74E+02	1.06E+00	5.51E+00	3.70E-01	0.00E+00	0.00E+00	0.00E+00	9.71E-01	0.00E+00
12245	1	8	control	Neural plate - anterior	1.28E+02	4.79E+00	0.00E+00	0.00E+00	2.05E+01	0.00E+00	5.13E+00	0.00E+00	0.00E+00	0.00E+00	8.02E-01	1.94E-01	0.00E+00	0.00E+00	0.00E+00	0.00E+00	5.79E+00	1.45E+00	0.00E+00	0.00E+00	0.00E+00	0.00E+00	0.00E+00	0.00E+00	0.00E+00	0.00E+00	0.00E+00	0.00E+00	0.00E+00	0.00E+00	0.00E+00	0.00E+00	5.91E-01	0.00E+00	0.00E+00	0.00E+00	0.00E+00	8.85E-01	8.73E+00	0.00E+00	0.00E+00	0.00E+00	0.00E+00	0.00E+00	0.00E+00	0.00E+00	0.00E+00	1.36E-01	0.00E+00	0.00E+00	2.65E+00	3.87E+01	0.00E+00	0.00E+00	1.10E+01	0.00E+00	0.00E+00	2.85E-01	5.60E+00	0.00E+00	9.59E+00	1.10E+02	0.00E+00	0.00E+00	0.00E+00	0.00E+00	0.00E+00	0.00E+00	0.00E+00	0.00E+00
12246	1	8	control	Neural plate - anterior	1.96E+02	0.00E+00	2.46E+00	0.00E+00	0.00E+00	0.00E+00	5.90E+00	0.00E+00	9.95E+00	0.00E+00	1.10E+01	2.06E+00	0.00E+00	3.29E+00	0.00E+00	0.00E+00	0.00E+00	0.00E+00	5.19E+00	0.00E+00	6.60E+00	0.00E+00	0.00E+00	0.00E+00	0.00E+00	4.71E+00	0.00E+00	0.00E+00	0.00E+00	0.00E+00	0.00E+00	1.20E+01	7.18E-01	0.00E+00	0.00E+00	2.28E+01	0.00E+00	7.22E+00	3.97E+00	0.00E+00	0.00E+00	7.46E+00	7.49E+00	0.00E+00	0.00E+00	0.00E+00	1.15E+01	0.00E+00	0.00E+00	0.00E+00	4.07E+00	0.00E+00	6.42E-01	0.00E+00	0.00E+00	0.00E+00	1.38E+01	0.00E+00	1.35E+01	1.02E+00	6.48E-01	2.05E+01	1.13E+01	2.94E+00	0.00E+00	0.00E+00	0.00E+00	0.00E+00	0.00E+00	4.51E-02
12247	1	8	control	Neural plate - anterior	1.37E+02	4.09E+00	0.00E+00	0.00E+00	5.47E+00	0.00E+00	0.00E+00	0.00E+00	0.00E+00	0.00E+00	0.00E+00	0.00E+00	0.00E+00	0.00E+00	0.00E+00	0.00E+00	0.00E+00	0.00E+00	1.99E-01	0.00E+00	0.00E+00	0.00E+00	0.00E+00	1.18E+01	2.07E+00	0.00E+00	0.00E+00	0.00E+00	0.00E+00	0.00E+00	1.91E+00	0.00E+00	0.00E+00	2.62E-01	4.52E+00	0.00E+00	0.00E+00	0.00E+00	0.00E+00	3.79E+00	0.00E+00	0.00E+00	0.00E+00	0.00E+00	8.12E+00	0.00E+00	0.00E+00	0.00E+00	0.00E+00	0.00E+00	0.00E+00	0.00E+00	0.00E+00	0.00E+00	0.00E+00	8.98E+00	0.00E+00	3.20E+00	0.00E+00	0.00E+00	0.00E+00	9.35E+01	9.63E+00	4.28E+00	0.00E+00	1.01E+00	1.04E+01	0.00E+00	0.00E+00	9.02E+00
12248	1	8	control	Neural plate - anterior	1.39E+02	5.01E-01	0.00E+00	0.00E+00	2.04E+01	0.00E+00	1.94E+00	4.08E+00	1.11E+01	0.00E+00	0.00E+00	0.00E+00	0.00E+00	0.00E+00	0.00E+00	0.00E+00	0.00E+00	0.00E+00	0.00E+00	0.00E+00	0.00E+00	1.60E-01	0.00E+00	0.00E+00	0.00E+00	1.86E+01	0.00E+00	0.00E+00	0.00E+00	0.00E+00	0.00E+00	0.00E+00	0.00E+00	0.00E+00	0.00E+00	0.00E+00	3.40E+00	6.55E+00	0.00E+00	0.00E+00	5.56E+00	0.00E+00	0.00E+00	0.00E+00	0.00E+00	0.00E+00	0.00E+00	1.64E+00	0.00E+00	0.00E+00	0.00E+00	5.28E+01	0.00E+00	1.39E+00	0.00E+00	3.24E+00	9.44E+00	5.13E+00	1.19E+00	0.00E+00	9.11E+00	1.27E+01	0.00E+00	1.27E-02	2.48E+00	0.00E+00	0.00E+00	0.00E+00	0.00E+00	0.00E+00
12249	1	8	control	Neural plate - posterior	6.49E+01	8.18E-02	6.36E+00	0.00E+00	0.00E+00	0.00E+00	0.00E+00	0.00E+00	0.00E+00	0.00E+00	2.46E+00	0.00E+00	2.03E+00	0.00E+00	4.99E+00	3.91E+01	0.00E+00	1.01E+00	7.54E+00	0.00E+00	1.80E+00	0.00E+00	0.00E+00	0.00E+00	0.00E+00	0.00E+00	0.00E+00	0.00E+00	0.00E+00	0.00E+00	0.00E+00	0.00E+00	0.00E+00	0.00E+00	0.00E+00	0.00E+00	0.00E+00	0.00E+00	0.00E+00	7.30E+00	0.00E+00	0.00E+00	0.00E+00	0.00E+00	0.00E+00	0.00E+00	0.00E+00	0.00E+00	0.00E+00	1.27E+01	2.18E-01	8.58E+00	1.02E+01	0.00E+00	0.00E+00	8.51E+00	9.90E+01	4.04E+00	6.44E+00	0.00E+00	0.00E+00	9.96E+00	0.00E+00	1.80E+00	0.00E+00	1.83E+00	0.00E+00	3.89E+00	0.00E+00	0.00E+00
12250	1	8	control	Neural plate - posterior	5.83E+01	0.00E+00	0.00E+00	0.00E+00	0.00E+00	0.00E+00	0.00E+00	4.14E+00	2.47E+00	0.00E+00	1.56E+00	0.00E+00	0.00E+00	0.00E+00	5.16E-01	0.00E+00	0.00E+00	0.00E+00	0.00E+00	0.00E+00	0.00E+00	0.00E+00	0.00E+00	0.00E+00	0.00E+00	0.00E+00	2.25E+00	0.00E+00	0.00E+00	0.00E+00	0.00E+00	0.00E+00	0.00E+00	0.00E+00	0.00E+00	0.00E+00	0.00E+00	0.00E+00	0.00E+00	0.00E+00	0.00E+00	0.00E+00	0.00E+00	0.00E+00	0.00E+00	2.05E+00	0.00E+00	1.00E+00	0.00E+00	0.00E+00	0.00E+00	2.74E+01	5.23E+00	0.00E+00	0.00E+00	3.11E+00	1.17E+02	0.00E+00	0.00E+00	0.00E+00	1.86E+00	0.00E+00	0.00E+00	0.00E+00	5.60E+00	0.00E+00	0.00E+00	0.00E+00	0.00E+00	0.00E+00
12251	1	8	control	Presomitic mesoderm	0.00E+00	1.24E+00	0.00E+00	0.00E+00	0.00E+00	0.00E+00	0.00E+00	0.00E+00	0.00E+00	0.00E+00	0.00E+00	6.42E+00	9.59E+00	0.00E+00	0.00E+00	0.00E+00	3.56E+00	0.00E+00	0.00E+00	0.00E+00	4.37E+00	0.00E+00	0.00E+00	3.39E+00	0.00E+00	0.00E+00	0.00E+00	0.00E+00	0.00E+00	0.00E+00	0.00E+00	0.00E+00	0.00E+00	0.00E+00	2.81E+00	5.08E+01	0.00E+00	0.00E+00	0.00E+00	0.00E+00	0.00E+00	0.00E+00	0.00E+00	0.00E+00	0.00E+00	0.00E+00	0.00E+00	3.96E-01	0.00E+00	0.00E+00	0.00E+00	4.77E+01	0.00E+00	0.00E+00	0.00E+00	3.24E+01	0.00E+00	0.00E+00	0.00E+00	1.06E+01	0.00E+00	7.25E+00	0.00E+00	0.00E+00	0.00E+00	0.00E+00	0.00E+00	0.00E+00	0.00E+00	0.00E+00
12252	1	8	control	Presomitic mesoderm	1.44E+01	0.00E+00	0.00E+00	0.00E+00	0.00E+00	0.00E+00	0.00E+00	0.00E+00	0.00E+00	0.00E+00	0.00E+00	0.00E+00	0.00E+00	1.47E+00	0.00E+00	0.00E+00	0.00E+00	0.00E+00	0.00E+00	0.00E+00	0.00E+00	0.00E+00	6.14E+00	0.00E+00	0.00E+00	1.59E+00	0.00E+00	0.00E+00	1.90E+00	0.00E+00	0.00E+00	3.59E+00	0.00E+00	0.00E+00	0.00E+00	5.72E+01	0.00E+00	0.00E+00	0.00E+00	5.35E+00	0.00E+00	0.00E+00	0.00E+00	0.00E+00	0.00E+00	0.00E+00	1.38E+00	0.00E+00	0.00E+00	0.00E+00	0.00E+00	0.00E+00	0.00E+00	0.00E+00	0.00E+00	2.66E+01	1.00E+01	3.26E+00	0.00E+00	3.73E-01	1.44E-01	0.00E+00	0.00E+00	0.00E+00	0.00E+00	1.66E+00	0.00E+00	0.00E+00	0.00E+00	0.00E+00
12253	1	8	control	Spinal cord	9.84E+00	0.00E+00	0.00E+00	0.00E+00	0.00E+00	1.77E+00	0.00E+00	0.00E+00	2.84E-01	0.00E+00	0.00E+00	5.46E+00	0.00E+00	6.26E+00	1.09E-01	0.00E+00	0.00E+00	0.00E+00	4.53E+00	0.00E+00	0.00E+00	0.00E+00	0.00E+00	0.00E+00	0.00E+00	0.00E+00	0.00E+00	0.00E+00	0.00E+00	0.00E+00	0.00E+00	0.00E+00	2.36E+00	0.00E+00	0.00E+00	2.15E+01	0.00E+00	0.00E+00	0.00E+00	0.00E+00	0.00E+00	0.00E+00	1.51E+00	0.00E+00	0.00E+00	0.00E+00	3.93E+00	0.00E+00	0.00E+00	0.00E+00	5.93E-01	8.03E+00	1.12E+01	0.00E+00	0.00E+00	1.61E+00	2.81E+01	8.19E+00	0.00E+00	0.00E+00	0.00E+00	3.88E+00	0.00E+00	0.00E+00	0.00E+00	0.00E+00	0.00E+00	0.00E+00	0.00E+00	0.00E+00
12254	1	8	control	Notochord	0.00E+00	0.00E+00	0.00E+00	4.10E+00	0.00E+00	0.00E+00	0.00E+00	0.00E+00	0.00E+00	0.00E+00	0.00E+00	0.00E+00	0.00E+00	2.51E+02	0.00E+00	0.00E+00	0.00E+00	0.00E+00	2.09E+01	0.00E+00	3.46E+00	0.00E+00	0.00E+00	0.00E+00	0.00E+00	0.00E+00	0.00E+00	0.00E+00	0.00E+00	0.00E+00	2.32E+00	4.52E+00	0.00E+00	0.00E+00	0.00E+00	2.70E+01	0.00E+00	1.10E+01	0.00E+00	0.00E+00	0.00E+00	0.00E+00	1.39E+02	0.00E+00	0.00E+00	1.27E+01	0.00E+00	5.39E-01	0.00E+00	0.00E+00	0.00E+00	4.18E+01	0.00E+00	0.00E+00	0.00E+00	1.88E+02	1.21E+02	0.00E+00	0.00E+00	0.00E+00	1.58E+01	0.00E+00	0.00E+00	0.00E+00	1.18E+01	0.00E+00	0.00E+00	0.00E+00	4.70E-01	0.00E+00
12255	1	8	control	Neural plate - anterior	1.23E+02	1.89E+00	0.00E+00	0.00E+00	8.59E+00	0.00E+00	0.00E+00	1.14E+01	0.00E+00	0.00E+00	0.00E+00	0.00E+00	0.00E+00	0.00E+00	0.00E+00	0.00E+00	0.00E+00	5.84E+00	5.13E+00	0.00E+00	0.00E+00	0.00E+00	0.00E+00	0.00E+00	0.00E+00	3.05E+00	0.00E+00	2.04E-01	0.00E+00	0.00E+00	0.00E+00	1.69E+01	0.00E+00	0.00E+00	0.00E+00	0.00E+00	0.00E+00	0.00E+00	1.52E+01	7.06E+00	0.00E+00	0.00E+00	0.00E+00	0.00E+00	2.17E+00	0.00E+00	0.00E+00	0.00E+00	0.00E+00	0.00E+00	0.00E+00	1.36E+02	0.00E+00	0.00E+00	2.54E+01	1.25E+01	1.85E+02	0.00E+00	0.00E+00	0.00E+00	6.98E+00	0.00E+00	0.00E+00	0.00E+00	0.00E+00	0.00E+00	0.00E+00	0.00E+00	0.00E+00	0.00E+00
12256	1	8	control	Apoptotic	4.18E+01	0.00E+00	0.00E+00	0.00E+00	0.00E+00	0.00E+00	0.00E+00	0.00E+00	0.00E+00	0.00E+00	0.00E+00	0.00E+00	0.00E+00	0.00E+00	0.00E+00	0.00E+00	0.00E+00	0.00E+00	0.00E+00	0.00E+00	0.00E+00	0.00E+00	0.00E+00	4.09E+00	0.00E+00	0.00E+00	0.00E+00	0.00E+00	0.00E+00	0.00E+00	0.00E+00	0.00E+00	0.00E+00	1.07E+01	1.11E+01	0.00E+00	0.00E+00	4.70E+00	3.77E+01	0.00E+00	0.00E+00	1.81E+01	0.00E+00	0.00E+00	0.00E+00	0.00E+00	1.60E+01	1.47E+00	0.00E+00	0.00E+00	0.00E+00	7.64E+01	2.88E+00	0.00E+00	0.00E+00	0.00E+00	4.85E+01	0.00E+00	0.00E+00	0.00E+00	0.00E+00	2.37E+02	4.09E+00	4.89E-02	2.41E-01	0.00E+00	0.00E+00	0.00E+00	0.00E+00	2.51E-01
12257	1	8	control	Epidermal	1.20E+02	0.00E+00	0.00E+00	0.00E+00	0.00E+00	0.00E+00	0.00E+00	2.28E+00	1.65E+00	2.09E+01	0.00E+00	3.30E+00	0.00E+00	0.00E+00	1.84E+00	0.00E+00	0.00E+00	0.00E+00	0.00E+00	0.00E+00	0.00E+00	3.10E-01	1.29E+00	0.00E+00	5.61E+00	6.07E+00	0.00E+00	2.73E-01	0.00E+00	0.00E+00	0.00E+00	0.00E+00	5.71E+00	0.00E+00	0.00E+00	0.00E+00	1.05E+01	0.00E+00	0.00E+00	2.86E+00	0.00E+00	1.29E+01	3.40E-01	0.00E+00	0.00E+00	0.00E+00	0.00E+00	0.00E+00	0.00E+00	0.00E+00	0.00E+00	6.75E+01	0.00E+00	0.00E+00	0.00E+00	1.69E+01	0.00E+00	0.00E+00	0.00E+00	0.00E+00	8.60E+00	1.43E+02	0.00E+00	0.00E+00	0.00E+00	0.00E+00	3.58E-01	0.00E+00	0.00E+00	7.21E+00
12258	1	8	control	Spinal cord	1.26E+01	0.00E+00	0.00E+00	0.00E+00	0.00E+00	0.00E+00	0.00E+00	0.00E+00	6.47E+00	6.66E+00	0.00E+00	0.00E+00	0.00E+00	0.00E+00	1.16E+01	0.00E+00	0.00E+00	0.00E+00	0.00E+00	1.64E+00	0.00E+00	9.14E+00	0.00E+00	0.00E+00	0.00E+00	1.52E+01	1.50E+00	0.00E+00	0.00E+00	0.00E+00	5.99E+00	9.57E+00	0.00E+00	0.00E+00	9.91E+00	2.32E+01	0.00E+00	0.00E+00	0.00E+00	0.00E+00	0.00E+00	0.00E+00	0.00E+00	0.00E+00	0.00E+00	0.00E+00	0.00E+00	2.43E+00	0.00E+00	0.00E+00	0.00E+00	6.29E+01	6.25E-01	7.83E-01	1.17E+00	0.00E+00	1.37E+02	0.00E+00	0.00E+00	0.00E+00	0.00E+00	4.61E+01	4.82E+00	0.00E+00	0.00E+00	0.00E+00	0.00E+00	0.00E+00	0.00E+00	2.25E+00
12259	1	8	control	Lateral plate	2.20E+01	0.00E+00	0.00E+00	3.09E+00	0.00E+00	1.98E+01	2.22E+00	1.11E+00	1.21E+01	0.00E+00	0.00E+00	0.00E+00	0.00E+00	0.00E+00	4.87E+00	2.61E+00	0.00E+00	0.00E+00	0.00E+00	0.00E+00	0.00E+00	4.88E+00	0.00E+00	7.09E-01	7.23E+00	0.00E+00	0.00E+00	0.00E+00	0.00E+00	0.00E+00	0.00E+00	0.00E+00	8.44E-01	0.00E+00	5.77E+00	7.84E+00	0.00E+00	6.53E-01	4.40E+00	1.89E+00	0.00E+00	1.54E+00	0.00E+00	5.29E+00	0.00E+00	4.69E-02	2.31E+01	2.00E+01	0.00E+00	3.53E+00	0.00E+00	4.13E+01	0.00E+00	0.00E+00	2.54E+00	2.03E+02	0.00E+00	0.00E+00	5.11E+00	0.00E+00	1.89E+01	5.43E+01	1.52E-01	0.00E+00	0.00E+00	0.00E+00	0.00E+00	0.00E+00	0.00E+00	0.00E+00
12260	1	8	control	Spinal cord	4.34E+01	0.00E+00	0.00E+00	0.00E+00	0.00E+00	1.76E+00	3.90E+00	0.00E+00	0.00E+00	0.00E+00	0.00E+00	0.00E+00	0.00E+00	0.00E+00	2.39E+00	0.00E+00	0.00E+00	0.00E+00	6.37E+00	0.00E+00	0.00E+00	0.00E+00	0.00E+00	3.14E+00	0.00E+00	3.50E-01	0.00E+00	0.00E+00	1.79E+00	0.00E+00	1.22E-01	0.00E+00	0.00E+00	0.00E+00	0.00E+00	0.00E+00	0.00E+00	0.00E+00	6.49E-01	7.00E+00	0.00E+00	0.00E+00	0.00E+00	0.00E+00	0.00E+00	1.25E+01	5.01E+00	3.07E+00	0.00E+00	0.00E+00	0.00E+00	7.27E+01	7.89E-01	5.14E+00	0.00E+00	0.00E+00	5.11E+01	0.00E+00	0.00E+00	0.00E+00	0.00E+00	1.17E+02	0.00E+00	2.24E+00	3.00E+00	0.00E+00	0.00E+00	3.26E+00	4.67E-01	1.70E+00
12261	1	8	control	Neural plate - posterior	7.07E+00	0.00E+00	0.00E+00	0.00E+00	0.00E+00	0.00E+00	0.00E+00	0.00E+00	1.02E+01	0.00E+00	0.00E+00	2.51E+00	0.00E+00	0.00E+00	0.00E+00	0.00E+00	0.00E+00	0.00E+00	0.00E+00	0.00E+00	0.00E+00	1.00E+00	0.00E+00	0.00E+00	6.10E+00	0.00E+00	9.14E+00	0.00E+00	0.00E+00	0.00E+00	0.00E+00	1.97E+01	0.00E+00	0.00E+00	5.07E+00	0.00E+00	0.00E+00	3.47E+01	0.00E+00	0.00E+00	0.00E+00	1.04E+01	0.00E+00	0.00E+00	0.00E+00	0.00E+00	0.00E+00	0.00E+00	0.00E+00	3.39E+00	0.00E+00	4.47E+01	0.00E+00	0.00E+00	0.00E+00	7.11E+00	1.93E+02	0.00E+00	0.00E+00	0.00E+00	0.00E+00	0.00E+00	0.00E+00	0.00E+00	0.00E+00	0.00E+00	0.00E+00	0.00E+00	0.00E+00	0.00E+00
12262	1	8	control	Presomitic mesoderm	2.14E+01	0.00E+00	0.00E+00	0.00E+00	0.00E+00	0.00E+00	0.00E+00	0.00E+00	6.55E+00	0.00E+00	0.00E+00	0.00E+00	0.00E+00	0.00E+00	0.00E+00	0.00E+00	0.00E+00	0.00E+00	0.00E+00	8.27E+00	0.00E+00	0.00E+00	0.00E+00	0.00E+00	0.00E+00	0.00E+00	0.00E+00	0.00E+00	6.71E+00	0.00E+00	0.00E+00	0.00E+00	0.00E+00	0.00E+00	0.00E+00	9.66E+01	1.16E+00	0.00E+00	0.00E+00	0.00E+00	0.00E+00	0.00E+00	0.00E+00	0.00E+00	0.00E+00	0.00E+00	0.00E+00	0.00E+00	0.00E+00	1.51E+01	0.00E+00	7.17E+01	0.00E+00	6.47E+00	1.99E+00	1.65E+01	1.87E+01	0.00E+00	0.00E+00	0.00E+00	0.00E+00	3.32E+01	1.32E+01	0.00E+00	4.60E+00	0.00E+00	0.00E+00	0.00E+00	0.00E+00	0.00E+00
12263	1	8	control	Neural plate - anterior	1.35E+02	1.22E+01	0.00E+00	6.09E-01	0.00E+00	5.34E+00	0.00E+00	0.00E+00	0.00E+00	0.00E+00	0.00E+00	6.69E-01	1.30E-02	0.00E+00	0.00E+00	0.00E+00	0.00E+00	0.00E+00	1.00E+00	9.66E+00	5.89E+00	0.00E+00	0.00E+00	5.55E+00	0.00E+00	0.00E+00	0.00E+00	5.08E-01	6.27E-01	2.68E+00	0.00E+00	0.00E+00	0.00E+00	0.00E+00	3.83E+00	0.00E+00	0.00E+00	0.00E+00	0.00E+00	0.00E+00	3.96E+00	0.00E+00	0.00E+00	0.00E+00	0.00E+00	0.00E+00	0.00E+00	0.00E+00	0.00E+00	5.84E+00	0.00E+00	0.00E+00	0.00E+00	0.00E+00	0.00E+00	0.00E+00	1.88E+00	0.00E+00	0.00E+00	1.09E+01	0.00E+00	5.34E+01	0.00E+00	7.02E-01	1.40E+00	0.00E+00	0.00E+00	0.00E+00	0.00E+00	0.00E+00
12264	1	8	control	Spinal cord	1.57E+01	0.00E+00	0.00E+00	0.00E+00	0.00E+00	0.00E+00	0.00E+00	2.90E+00	7.14E+00	0.00E+00	0.00E+00	0.00E+00	1.74E+00	0.00E+00	1.01E+00	0.00E+00	6.58E+00	0.00E+00	0.00E+00	2.83E+01	0.00E+00	0.00E+00	0.00E+00	8.99E-01	0.00E+00	0.00E+00	0.00E+00	0.00E+00	0.00E+00	0.00E+00	4.31E-01	1.49E+00	0.00E+00	0.00E+00	0.00E+00	1.15E+01	0.00E+00	0.00E+00	1.06E+00	0.00E+00	1.36E+00	0.00E+00	0.00E+00	0.00E+00	0.00E+00	0.00E+00	0.00E+00	0.00E+00	0.00E+00	0.00E+00	0.00E+00	1.93E+01	0.00E+00	0.00E+00	0.00E+00	0.00E+00	4.74E+01	0.00E+00	0.00E+00	0.00E+00	0.00E+00	4.19E+01	0.00E+00	0.00E+00	1.88E+00	5.14E-01	0.00E+00	0.00E+00	0.00E+00	0.00E+00
12265	1	8	control	Spinal cord	1.02E+01	0.00E+00	0.00E+00	0.00E+00	1.56E+00	0.00E+00	0.00E+00	0.00E+00	6.61E+00	1.45E+00	0.00E+00	0.00E+00	0.00E+00	0.00E+00	0.00E+00	1.21E+00	0.00E+00	0.00E+00	0.00E+00	0.00E+00	0.00E+00	0.00E+00	0.00E+00	1.40E+00	0.00E+00	2.18E-01	9.26E-02	0.00E+00	0.00E+00	0.00E+00	0.00E+00	0.00E+00	0.00E+00	3.44E-01	0.00E+00	1.72E+01	0.00E+00	0.00E+00	0.00E+00	0.00E+00	0.00E+00	0.00E+00	4.88E-01	0.00E+00	0.00E+00	0.00E+00	0.00E+00	0.00E+00	0.00E+00	0.00E+00	0.00E+00	2.67E+01	0.00E+00	1.69E+00	8.52E-01	1.30E+00	7.03E+01	0.00E+00	0.00E+00	3.57E-01	0.00E+00	8.39E+00	0.00E+00	0.00E+00	2.13E+00	0.00E+00	0.00E+00	0.00E+00	0.00E+00	0.00E+00
12266	1	8	control	Neural plate - posterior	1.12E+02	0.00E+00	0.00E+00	0.00E+00	0.00E+00	0.00E+00	0.00E+00	9.93E+00	3.50E-02	0.00E+00	4.97E+00	6.51E+00	0.00E+00	0.00E+00	0.00E+00	2.77E+00	0.00E+00	7.73E+00	2.55E+00	0.00E+00	0.00E+00	0.00E+00	0.00E+00	0.00E+00	0.00E+00	0.00E+00	0.00E+00	9.40E-01	0.00E+00	0.00E+00	8.33E-01	0.00E+00	4.05E+01	9.50E-01	0.00E+00	0.00E+00	7.47E+00	0.00E+00	0.00E+00	3.18E+00	0.00E+00	0.00E+00	6.74E-01	0.00E+00	5.03E+00	3.84E+00	0.00E+00	0.00E+00	0.00E+00	0.00E+00	0.00E+00	4.16E+01	0.00E+00	0.00E+00	0.00E+00	1.45E+01	2.78E+02	0.00E+00	0.00E+00	0.00E+00	0.00E+00	0.00E+00	0.00E+00	6.40E+00	0.00E+00	0.00E+00	0.00E+00	0.00E+00	6.01E+00	0.00E+00
12267	1	8	control	Epidermal	0.00E+00	0.00E+00	0.00E+00	0.00E+00	0.00E+00	0.00E+00	0.00E+00	0.00E+00	6.68E+00	0.00E+00	0.00E+00	0.00E+00	2.95E+00	0.00E+00	0.00E+00	4.80E+00	0.00E+00	0.00E+00	6.98E+00	0.00E+00	2.78E+00	0.00E+00	0.00E+00	1.93E+01	0.00E+00	0.00E+00	0.00E+00	0.00E+00	0.00E+00	0.00E+00	0.00E+00	0.00E+00	0.00E+00	0.00E+00	0.00E+00	1.18E+01	0.00E+00	3.07E+00	0.00E+00	0.00E+00	0.00E+00	1.81E+01	0.00E+00	0.00E+00	0.00E+00	0.00E+00	0.00E+00	0.00E+00	0.00E+00	0.00E+00	0.00E+00	6.75E+01	0.00E+00	0.00E+00	5.14E+01	0.00E+00	9.52E+00	0.00E+00	0.00E+00	0.00E+00	0.00E+00	4.16E+02	0.00E+00	0.00E+00	5.41E+00	0.00E+00	0.00E+00	2.10E+00	0.00E+00	0.00E+00
12268	1	8	control	Notochord	6.96E+01	0.00E+00	0.00E+00	0.00E+00	0.00E+00	0.00E+00	0.00E+00	0.00E+00	0.00E+00	0.00E+00	0.00E+00	0.00E+00	4.18E+00	1.95E+02	0.00E+00	3.21E+01	0.00E+00	5.00E-01	9.64E+00	0.00E+00	0.00E+00	4.44E-01	0.00E+00	0.00E+00	0.00E+00	0.00E+00	0.00E+00	0.00E+00	0.00E+00	0.00E+00	0.00E+00	0.00E+00	0.00E+00	0.00E+00	2.93E+01	2.66E+01	0.00E+00	1.09E+01	0.00E+00	0.00E+00	0.00E+00	0.00E+00	1.23E+02	0.00E+00	5.17E+00	0.00E+00	0.00E+00	0.00E+00	0.00E+00	0.00E+00	0.00E+00	0.00E+00	0.00E+00	0.00E+00	0.00E+00	1.24E+02	6.25E+01	0.00E+00	1.77E+01	0.00E+00	3.37E+01	0.00E+00	0.00E+00	5.54E+00	0.00E+00	1.47E+00	0.00E+00	0.00E+00	0.00E+00	0.00E+00
12269	1	8	control	Spinal cord	2.60E+01	3.63E+00	0.00E+00	0.00E+00	0.00E+00	6.64E+00	4.23E+00	0.00E+00	0.00E+00	0.00E+00	0.00E+00	0.00E+00	0.00E+00	0.00E+00	0.00E+00	0.00E+00	0.00E+00	0.00E+00	0.00E+00	0.00E+00	0.00E+00	0.00E+00	0.00E+00	2.69E+00	1.73E+00	0.00E+00	0.00E+00	1.79E+00	0.00E+00	0.00E+00	0.00E+00	4.90E+00	0.00E+00	0.00E+00	7.53E+00	7.97E+01	0.00E+00	0.00E+00	0.00E+00	1.02E+00	0.00E+00	0.00E+00	0.00E+00	0.00E+00	2.43E+00	0.00E+00	0.00E+00	3.90E-01	0.00E+00	0.00E+00	0.00E+00	9.11E+01	0.00E+00	0.00E+00	0.00E+00	0.00E+00	1.74E+02	0.00E+00	0.00E+00	0.00E+00	0.00E+00	3.21E+01	3.22E+00	0.00E+00	0.00E+00	0.00E+00	0.00E+00	0.00E+00	0.00E+00	2.04E-01
12270	1	8	control	Presomitic mesoderm	0.00E+00	0.00E+00	5.00E+00	0.00E+00	0.00E+00	2.62E+00	0.00E+00	0.00E+00	0.00E+00	0.00E+00	9.38E-01	7.24E-02	0.00E+00	0.00E+00	0.00E+00	0.00E+00	0.00E+00	1.25E+00	1.79E+00	1.42E-01	0.00E+00	0.00E+00	1.50E+00	9.86E-01	0.00E+00	0.00E+00	0.00E+00	2.04E-01	1.76E+00	0.00E+00	0.00E+00	1.46E+00	0.00E+00	3.18E+01	0.00E+00	2.43E+02	0.00E+00	0.00E+00	0.00E+00	0.00E+00	0.00E+00	1.70E+00	2.91E+00	0.00E+00	0.00E+00	0.00E+00	3.52E+00	0.00E+00	0.00E+00	5.66E+00	3.62E+00	3.69E+01	0.00E+00	2.70E+00	0.00E+00	6.96E+01	4.28E+01	0.00E+00	2.04E+00	0.00E+00	0.00E+00	0.00E+00	0.00E+00	1.34E+00	0.00E+00	0.00E+00	0.00E+00	0.00E+00	0.00E+00	0.00E+00
12271	1	8	control	Spinal cord	6.10E+01	0.00E+00	0.00E+00	0.00E+00	0.00E+00	0.00E+00	1.49E+00	2.81E+01	0.00E+00	1.50E+01	1.72E+01	0.00E+00	0.00E+00	0.00E+00	7.28E+00	1.26E+00	1.55E+00	0.00E+00	0.00E+00	6.86E-01	0.00E+00	0.00E+00	0.00E+00	2.38E+00	3.02E-01	3.46E-01	0.00E+00	0.00E+00	0.00E+00	0.00E+00	1.96E+00	0.00E+00	0.00E+00	0.00E+00	0.00E+00	5.86E+00	0.00E+00	0.00E+00	0.00E+00	4.66E+00	1.93E+01	0.00E+00	0.00E+00	0.00E+00	0.00E+00	0.00E+00	0.00E+00	0.00E+00	2.98E+00	0.00E+00	1.43E+00	6.80E+01	0.00E+00	0.00E+00	0.00E+00	0.00E+00	9.19E+01	0.00E+00	0.00E+00	0.00E+00	1.82E+00	3.21E+01	0.00E+00	0.00E+00	0.00E+00	0.00E+00	0.00E+00	0.00E+00	3.34E+00	8.08E-01
12272	1	8	control	Neural plate - anterior	1.08E+02	0.00E+00	0.00E+00	0.00E+00	0.00E+00	1.54E+00	0.00E+00	0.00E+00	1.37E+01	0.00E+00	5.65E+00	0.00E+00	0.00E+00	0.00E+00	0.00E+00	2.82E+00	1.89E+00	0.00E+00	0.00E+00	0.00E+00	0.00E+00	0.00E+00	0.00E+00	0.00E+00	0.00E+00	4.20E+00	0.00E+00	9.52E+00	6.37E-01	0.00E+00	3.57E-01	0.00E+00	0.00E+00	1.48E+00	0.00E+00	0.00E+00	0.00E+00	7.35E+00	0.00E+00	0.00E+00	0.00E+00	0.00E+00	7.47E-01	0.00E+00	0.00E+00	0.00E+00	0.00E+00	0.00E+00	0.00E+00	0.00E+00	0.00E+00	1.18E+01	0.00E+00	0.00E+00	0.00E+00	4.50E+00	1.19E+02	2.01E+00	1.34E+01	0.00E+00	0.00E+00	0.00E+00	0.00E+00	0.00E+00	7.42E+00	0.00E+00	0.00E+00	1.27E+00	0.00E+00	4.72E+00
12273	1	8	control	Neural plate - anterior	1.53E+02	0.00E+00	4.05E+00	4.27E-01	0.00E+00	0.00E+00	0.00E+00	1.84E+00	0.00E+00	0.00E+00	2.28E+00	0.00E+00	0.00E+00	0.00E+00	0.00E+00	0.00E+00	0.00E+00	0.00E+00	0.00E+00	0.00E+00	0.00E+00	0.00E+00	0.00E+00	0.00E+00	0.00E+00	8.52E-01	0.00E+00	0.00E+00	0.00E+00	0.00E+00	3.67E-01	0.00E+00	0.00E+00	0.00E+00	0.00E+00	0.00E+00	5.72E-01	0.00E+00	0.00E+00	0.00E+00	0.00E+00	0.00E+00	0.00E+00	0.00E+00	0.00E+00	0.00E+00	0.00E+00	0.00E+00	0.00E+00	0.00E+00	0.00E+00	0.00E+00	0.00E+00	0.00E+00	3.74E-01	0.00E+00	6.66E+01	1.44E+00	0.00E+00	0.00E+00	0.00E+00	1.83E+00	0.00E+00	0.00E+00	1.89E+01	0.00E+00	0.00E+00	0.00E+00	0.00E+00	0.00E+00
12274	1	8	control	Prechordal plate	4.30E+01	0.00E+00	0.00E+00	0.00E+00	0.00E+00	0.00E+00	0.00E+00	0.00E+00	7.17E+00	0.00E+00	0.00E+00	1.83E+00	0.00E+00	0.00E+00	2.07E+00	0.00E+00	0.00E+00	0.00E+00	3.17E+00	0.00E+00	0.00E+00	0.00E+00	0.00E+00	0.00E+00	1.26E+00	0.00E+00	0.00E+00	0.00E+00	0.00E+00	0.00E+00	0.00E+00	6.82E+00	0.00E+00	0.00E+00	0.00E+00	4.85E+00	0.00E+00	3.09E+00	0.00E+00	0.00E+00	0.00E+00	0.00E+00	2.49E+02	9.24E+00	0.00E+00	0.00E+00	0.00E+00	1.69E+00	5.21E+00	0.00E+00	0.00E+00	0.00E+00	0.00E+00	7.45E+00	0.00E+00	1.02E+01	0.00E+00	0.00E+00	0.00E+00	0.00E+00	0.00E+00	0.00E+00	0.00E+00	0.00E+00	0.00E+00	0.00E+00	0.00E+00	0.00E+00	0.00E+00	0.00E+00
12275	1	8	control	Neural plate - anterior	1.14E+02	0.00E+00	0.00E+00	4.86E-01	0.00E+00	0.00E+00	2.26E+00	0.00E+00	0.00E+00	0.00E+00	0.00E+00	1.40E+01	0.00E+00	6.24E-01	0.00E+00	3.68E+00	0.00E+00	5.52E+00	4.35E-01	0.00E+00	7.39E-02	0.00E+00	2.35E+00	0.00E+00	1.51E+00	8.51E-02	9.56E-01	2.30E+00	7.05E+00	1.73E+00	0.00E+00	0.00E+00	0.00E+00	0.00E+00	0.00E+00	3.83E+00	0.00E+00	0.00E+00	0.00E+00	0.00E+00	2.26E+00	0.00E+00	1.15E+01	0.00E+00	7.58E-02	7.74E+00	0.00E+00	0.00E+00	3.52E+00	0.00E+00	0.00E+00	1.39E+01	0.00E+00	0.00E+00	9.56E+00	0.00E+00	1.48E+01	0.00E+00	0.00E+00	0.00E+00	0.00E+00	0.00E+00	0.00E+00	8.65E-01	4.82E+00	2.04E-01	1.03E+00	2.24E+00	0.00E+00	5.83E+00
12276	1	8	control	Spinal cord	8.48E+00	0.00E+00	0.00E+00	0.00E+00	0.00E+00	0.00E+00	0.00E+00	0.00E+00	4.63E-01	0.00E+00	1.07E+01	0.00E+00	0.00E+00	0.00E+00	0.00E+00	0.00E+00	0.00E+00	0.00E+00	0.00E+00	0.00E+00	1.45E+00	0.00E+00	0.00E+00	0.00E+00	2.00E-01	0.00E+00	5.15E-01	6.39E-01	0.00E+00	0.00E+00	0.00E+00	0.00E+00	0.00E+00	0.00E+00	2.26E-01	8.26E+00	0.00E+00	0.00E+00	0.00E+00	0.00E+00	0.00E+00	0.00E+00	0.00E+00	1.28E+01	0.00E+00	1.72E+00	0.00E+00	1.18E+00	0.00E+00	0.00E+00	0.00E+00	5.29E+01	0.00E+00	4.30E+00	0.00E+00	3.03E+00	1.95E+01	0.00E+00	0.00E+00	0.00E+00	0.00E+00	3.16E+01	1.61E-02	0.00E+00	1.41E+00	0.00E+00	0.00E+00	0.00E+00	0.00E+00	0.00E+00
12277	1	8	control	Presomitic mesoderm	7.43E-01	0.00E+00	0.00E+00	1.20E+00	0.00E+00	0.00E+00	0.00E+00	8.18E+00	1.33E+00	5.51E+00	0.00E+00	0.00E+00	6.19E-02	0.00E+00	5.46E-01	4.02E-01	0.00E+00	5.58E+00	0.00E+00	9.75E-01	0.00E+00	0.00E+00	0.00E+00	0.00E+00	9.10E+00	0.00E+00	0.00E+00	3.43E-01	0.00E+00	0.00E+00	0.00E+00	0.00E+00	0.00E+00	1.76E+00	0.00E+00	6.39E+01	0.00E+00	0.00E+00	6.37E-01	0.00E+00	0.00E+00	0.00E+00	0.00E+00	2.84E+00	0.00E+00	0.00E+00	0.00E+00	0.00E+00	0.00E+00	0.00E+00	0.00E+00	8.73E-01	9.88E+00	0.00E+00	0.00E+00	2.01E+01	4.99E+00	0.00E+00	0.00E+00	0.00E+00	0.00E+00	4.67E+00	0.00E+00	0.00E+00	0.00E+00	0.00E+00	0.00E+00	0.00E+00	0.00E+00	0.00E+00
12278	1	8	control	Neural plate - anterior	2.74E+01	0.00E+00	0.00E+00	0.00E+00	0.00E+00	1.29E+00	0.00E+00	4.46E-01	0.00E+00	0.00E+00	5.05E+00	0.00E+00	0.00E+00	0.00E+00	0.00E+00	4.34E+00	0.00E+00	1.49E+00	0.00E+00	0.00E+00	0.00E+00	0.00E+00	0.00E+00	9.88E-01	0.00E+00	0.00E+00	0.00E+00	0.00E+00	0.00E+00	0.00E+00	3.93E+00	0.00E+00	0.00E+00	0.00E+00	0.00E+00	5.41E+00	0.00E+00	0.00E+00	0.00E+00	0.00E+00	0.00E+00	0.00E+00	0.00E+00	0.00E+00	0.00E+00	0.00E+00	0.00E+00	0.00E+00	0.00E+00	0.00E+00	0.00E+00	2.48E+01	0.00E+00	9.76E+00	0.00E+00	1.04E+01	9.89E+00	0.00E+00	0.00E+00	0.00E+00	1.10E+01	1.09E+01	5.62E+00	0.00E+00	1.59E+00	0.00E+00	2.71E+00	0.00E+00	0.00E+00	0.00E+00
12279	1	8	control	Presomitic mesoderm	2.20E+01	5.91E+00	0.00E+00	0.00E+00	0.00E+00	0.00E+00	6.49E+00	9.96E+00	0.00E+00	0.00E+00	3.97E+00	0.00E+00	0.00E+00	9.47E+00	0.00E+00	0.00E+00	0.00E+00	9.07E+00	0.00E+00	0.00E+00	4.03E+00	5.83E+00	1.00E+01	1.63E+00	0.00E+00	0.00E+00	0.00E+00	0.00E+00	2.14E+00	0.00E+00	0.00E+00	0.00E+00	0.00E+00	1.69E+00	8.52E+00	3.47E+02	1.36E+00	0.00E+00	4.47E+01	0.00E+00	0.00E+00	3.19E+01	0.00E+00	0.00E+00	0.00E+00	0.00E+00	1.45E+00	0.00E+00	0.00E+00	0.00E+00	0.00E+00	2.44E+01	2.30E+00	0.00E+00	0.00E+00	3.60E+01	1.18E+02	0.00E+00	0.00E+00	0.00E+00	0.00E+00	0.00E+00	0.00E+00	3.56E+00	0.00E+00	0.00E+00	0.00E+00	0.00E+00	0.00E+00	0.00E+00
12280	1	8	control	Neural plate - anterior	1.17E+02	0.00E+00	0.00E+00	0.00E+00	0.00E+00	0.00E+00	0.00E+00	0.00E+00	4.01E+00	0.00E+00	0.00E+00	0.00E+00	0.00E+00	0.00E+00	7.36E-01	3.87E+00	0.00E+00	0.00E+00	0.00E+00	0.00E+00	0.00E+00	1.13E+01	0.00E+00	0.00E+00	0.00E+00	0.00E+00	0.00E+00	2.19E+01	0.00E+00	0.00E+00	2.80E-01	0.00E+00	0.00E+00	0.00E+00	0.00E+00	0.00E+00	0.00E+00	6.96E+00	0.00E+00	0.00E+00	0.00E+00	2.55E+01	0.00E+00	0.00E+00	0.00E+00	6.74E+00	0.00E+00	0.00E+00	0.00E+00	1.03E+01	3.79E+00	0.00E+00	0.00E+00	4.58E+00	0.00E+00	1.09E+01	2.27E+02	0.00E+00	3.58E+00	0.00E+00	0.00E+00	2.07E+01	0.00E+00	0.00E+00	0.00E+00	0.00E+00	0.00E+00	0.00E+00	0.00E+00	0.00E+00
12281	1	8	control	Neural plate - posterior	7.33E+01	0.00E+00	0.00E+00	0.00E+00	0.00E+00	5.85E+00	1.66E+00	0.00E+00	0.00E+00	0.00E+00	0.00E+00	1.75E+01	0.00E+00	0.00E+00	0.00E+00	0.00E+00	0.00E+00	3.80E+00	7.72E+00	1.01E+00	0.00E+00	0.00E+00	0.00E+00	0.00E+00	4.37E+00	0.00E+00	0.00E+00	0.00E+00	0.00E+00	0.00E+00	9.16E-01	0.00E+00	0.00E+00	0.00E+00	4.39E+00	0.00E+00	0.00E+00	3.13E+00	0.00E+00	1.19E+01	1.85E+01	0.00E+00	0.00E+00	0.00E+00	1.04E+01	0.00E+00	4.95E+00	0.00E+00	0.00E+00	2.31E+01	0.00E+00	2.20E+01	0.00E+00	8.66E+00	0.00E+00	2.26E+00	2.80E+02	0.00E+00	0.00E+00	9.15E+00	2.65E+00	3.80E+01	2.26E+01	1.12E+01	0.00E+00	0.00E+00	0.00E+00	0.00E+00	1.59E+01	0.00E+00
12282	1	8	control	Epidermal	2.40E+01	0.00E+00	0.00E+00	0.00E+00	0.00E+00	0.00E+00	4.17E+00	5.14E+00	6.33E+00	0.00E+00	0.00E+00	0.00E+00	4.72E-01	0.00E+00	0.00E+00	0.00E+00	0.00E+00	0.00E+00	6.05E+00	0.00E+00	0.00E+00	0.00E+00	2.80E+00	8.24E+00	1.35E+00	0.00E+00	0.00E+00	0.00E+00	1.69E+00	3.12E+00	0.00E+00	0.00E+00	0.00E+00	0.00E+00	0.00E+00	1.90E+01	0.00E+00	0.00E+00	7.21E+00	0.00E+00	0.00E+00	0.00E+00	0.00E+00	0.00E+00	5.66E+00	0.00E+00	0.00E+00	0.00E+00	0.00E+00	3.69E+00	0.00E+00	1.01E+02	0.00E+00	0.00E+00	4.21E+00	0.00E+00	7.38E+01	0.00E+00	0.00E+00	0.00E+00	0.00E+00	1.70E+02	9.09E+00	0.00E+00	0.00E+00	2.10E+00	0.00E+00	1.15E+00	1.19E+01	0.00E+00
12283	1	8	control	Epidermal	1.39E+01	0.00E+00	0.00E+00	0.00E+00	1.11E-01	5.47E+00	0.00E+00	5.32E+00	2.95E+01	1.90E+00	4.31E-01	3.79E-01	0.00E+00	0.00E+00	0.00E+00	0.00E+00	0.00E+00	0.00E+00	0.00E+00	0.00E+00	0.00E+00	0.00E+00	0.00E+00	1.38E+01	0.00E+00	2.85E-01	0.00E+00	0.00E+00	0.00E+00	0.00E+00	0.00E+00	1.88E+00	0.00E+00	0.00E+00	0.00E+00	0.00E+00	0.00E+00	4.09E+00	0.00E+00	1.34E+00	0.00E+00	0.00E+00	0.00E+00	0.00E+00	0.00E+00	0.00E+00	7.09E+00	0.00E+00	0.00E+00	0.00E+00	4.71E+00	5.22E+01	0.00E+00	0.00E+00	1.11E+00	7.63E+00	2.32E+01	0.00E+00	0.00E+00	0.00E+00	0.00E+00	2.51E+02	0.00E+00	2.70E+00	0.00E+00	1.96E-02	0.00E+00	0.00E+00	0.00E+00	0.00E+00
12284	1	8	control	Spinal cord	2.62E+01	0.00E+00	0.00E+00	0.00E+00	0.00E+00	3.64E+00	0.00E+00	0.00E+00	0.00E+00	0.00E+00	1.97E+00	1.31E+00	0.00E+00	0.00E+00	2.35E+00	0.00E+00	0.00E+00	0.00E+00	0.00E+00	0.00E+00	3.93E+00	0.00E+00	0.00E+00	5.13E+00	2.67E+00	1.39E+01	0.00E+00	0.00E+00	0.00E+00	0.00E+00	0.00E+00	4.61E-01	0.00E+00	0.00E+00	0.00E+00	2.90E+00	2.52E+00	3.86E-01	0.00E+00	9.44E+00	0.00E+00	1.78E+01	0.00E+00	0.00E+00	0.00E+00	0.00E+00	0.00E+00	2.18E+00	1.60E+01	0.00E+00	2.54E+00	5.03E+01	0.00E+00	0.00E+00	0.00E+00	1.04E+01	1.41E+02	0.00E+00	5.48E+00	0.00E+00	0.00E+00	8.84E+01	0.00E+00	0.00E+00	0.00E+00	0.00E+00	6.93E+00	4.53E+00	0.00E+00	7.91E-01
12285	1	8	control	Spinal cord	9.94E+00	0.00E+00	0.00E+00	0.00E+00	0.00E+00	0.00E+00	0.00E+00	1.23E+01	0.00E+00	0.00E+00	0.00E+00	0.00E+00	0.00E+00	0.00E+00	0.00E+00	0.00E+00	0.00E+00	2.91E-01	0.00E+00	0.00E+00	2.93E-01	0.00E+00	0.00E+00	0.00E+00	0.00E+00	0.00E+00	0.00E+00	0.00E+00	0.00E+00	0.00E+00	8.39E-01	0.00E+00	0.00E+00	9.20E+00	0.00E+00	1.18E+02	1.98E-01	0.00E+00	0.00E+00	0.00E+00	0.00E+00	0.00E+00	8.16E-01	0.00E+00	0.00E+00	0.00E+00	0.00E+00	0.00E+00	0.00E+00	4.92E+00	1.44E+00	7.53E+01	8.85E+00	2.07E+00	4.82E+00	1.90E+00	4.61E+01	0.00E+00	0.00E+00	0.00E+00	6.75E+00	2.12E+01	2.70E+00	0.00E+00	8.28E-01	0.00E+00	0.00E+00	2.43E+00	0.00E+00	5.41E-02
12286	1	8	control	Epidermal	8.27E+01	0.00E+00	0.00E+00	0.00E+00	0.00E+00	0.00E+00	0.00E+00	0.00E+00	0.00E+00	7.11E+00	0.00E+00	0.00E+00	0.00E+00	0.00E+00	0.00E+00	0.00E+00	0.00E+00	0.00E+00	0.00E+00	0.00E+00	0.00E+00	0.00E+00	0.00E+00	0.00E+00	0.00E+00	0.00E+00	0.00E+00	0.00E+00	0.00E+00	0.00E+00	0.00E+00	0.00E+00	1.19E+01	0.00E+00	0.00E+00	7.14E+00	0.00E+00	0.00E+00	0.00E+00	0.00E+00	0.00E+00	0.00E+00	1.88E+00	0.00E+00	7.88E+00	0.00E+00	0.00E+00	0.00E+00	0.00E+00	0.00E+00	0.00E+00	4.85E+01	0.00E+00	5.07E+00	0.00E+00	6.36E+00	0.00E+00	0.00E+00	0.00E+00	0.00E+00	4.24E+00	1.34E+02	0.00E+00	0.00E+00	0.00E+00	8.23E-01	1.66E-01	0.00E+00	1.16E+01	0.00E+00
12287	1	8	control	Neural plate - anterior	1.15E+02	0.00E+00	2.68E+00	0.00E+00	0.00E+00	0.00E+00	0.00E+00	0.00E+00	8.86E+00	2.22E-01	0.00E+00	0.00E+00	0.00E+00	1.57E+00	0.00E+00	0.00E+00	0.00E+00	4.74E-01	1.25E-01	0.00E+00	1.32E-01	0.00E+00	0.00E+00	0.00E+00	0.00E+00	1.14E+00	0.00E+00	0.00E+00	0.00E+00	0.00E+00	0.00E+00	0.00E+00	0.00E+00	0.00E+00	0.00E+00	0.00E+00	0.00E+00	0.00E+00	0.00E+00	2.51E+00	1.20E+01	0.00E+00	6.29E+00	6.01E+00	1.49E+00	0.00E+00	0.00E+00	2.16E+00	0.00E+00	1.97E+00	2.22E+00	6.47E-01	0.00E+00	0.00E+00	0.00E+00	0.00E+00	1.93E+01	0.00E+00	0.00E+00	0.00E+00	1.20E+01	2.69E+01	0.00E+00	0.00E+00	0.00E+00	0.00E+00	0.00E+00	3.60E-01	0.00E+00	1.51E+00
12288	1	8	control	Presomitic mesoderm	0.00E+00	0.00E+00	0.00E+00	0.00E+00	5.86E-01	0.00E+00	0.00E+00	0.00E+00	0.00E+00	0.00E+00	0.00E+00	0.00E+00	4.27E+00	0.00E+00	0.00E+00	0.00E+00	0.00E+00	0.00E+00	0.00E+00	0.00E+00	0.00E+00	5.31E+00	0.00E+00	2.65E+00	0.00E+00	0.00E+00	0.00E+00	1.18E+00	6.52E+00	0.00E+00	9.08E-01	0.00E+00	0.00E+00	3.92E-01	0.00E+00	1.16E+02	0.00E+00	0.00E+00	0.00E+00	0.00E+00	0.00E+00	0.00E+00	0.00E+00	0.00E+00	0.00E+00	0.00E+00	0.00E+00	2.95E+00	0.00E+00	0.00E+00	0.00E+00	3.96E+01	6.30E-01	0.00E+00	0.00E+00	1.09E+02	0.00E+00	3.54E+00	8.78E-01	0.00E+00	0.00E+00	0.00E+00	3.25E+00	1.73E+00	0.00E+00	1.43E+00	0.00E+00	0.00E+00	0.00E+00	4.46E+00
12289	1	8	control	Neural plate - anterior	4.50E+01	0.00E+00	0.00E+00	4.24E-01	0.00E+00	0.00E+00	0.00E+00	0.00E+00	0.00E+00	2.60E+00	0.00E+00	0.00E+00	0.00E+00	9.30E-01	0.00E+00	0.00E+00	6.42E+00	6.35E+00	0.00E+00	1.12E+00	0.00E+00	0.00E+00	2.02E-01	0.00E+00	0.00E+00	0.00E+00	0.00E+00	3.13E-01	0.00E+00	0.00E+00	0.00E+00	0.00E+00	0.00E+00	0.00E+00	0.00E+00	2.95E+01	0.00E+00	0.00E+00	0.00E+00	0.00E+00	0.00E+00	0.00E+00	0.00E+00	0.00E+00	0.00E+00	0.00E+00	7.30E+00	0.00E+00	0.00E+00	1.58E+01	0.00E+00	3.75E+01	0.00E+00	5.45E-01	0.00E+00	0.00E+00	4.61E+01	0.00E+00	0.00E+00	0.00E+00	2.10E+00	1.08E+01	0.00E+00	0.00E+00	7.55E+00	0.00E+00	7.93E+00	0.00E+00	0.00E+00	0.00E+00
12290	1	8	control	Neural plate - posterior	1.25E+01	0.00E+00	0.00E+00	0.00E+00	0.00E+00	0.00E+00	0.00E+00	0.00E+00	3.76E+00	0.00E+00	0.00E+00	0.00E+00	0.00E+00	0.00E+00	1.79E+00	0.00E+00	0.00E+00	0.00E+00	0.00E+00	0.00E+00	0.00E+00	0.00E+00	0.00E+00	0.00E+00	0.00E+00	2.20E+00	0.00E+00	2.56E+00	0.00E+00	0.00E+00	0.00E+00	0.00E+00	0.00E+00	0.00E+00	0.00E+00	0.00E+00	0.00E+00	3.07E+01	0.00E+00	0.00E+00	0.00E+00	0.00E+00	1.19E+01	0.00E+00	8.70E-01	0.00E+00	0.00E+00	0.00E+00	0.00E+00	0.00E+00	0.00E+00	2.38E+01	0.00E+00	0.00E+00	0.00E+00	0.00E+00	7.31E+01	0.00E+00	0.00E+00	0.00E+00	0.00E+00	0.00E+00	0.00E+00	0.00E+00	0.00E+00	0.00E+00	0.00E+00	0.00E+00	0.00E+00	0.00E+00
12291	1	8	control	Spinal cord	3.24E+01	0.00E+00	0.00E+00	0.00E+00	0.00E+00	1.16E+01	0.00E+00	5.87E+00	0.00E+00	0.00E+00	3.70E+00	0.00E+00	1.13E+00	0.00E+00	0.00E+00	2.06E+00	0.00E+00	0.00E+00	0.00E+00	0.00E+00	0.00E+00	1.63E+00	0.00E+00	0.00E+00	0.00E+00	0.00E+00	0.00E+00	0.00E+00	0.00E+00	0.00E+00	8.69E-01	0.00E+00	0.00E+00	0.00E+00	8.62E+00	1.27E+01	0.00E+00	0.00E+00	0.00E+00	0.00E+00	0.00E+00	6.48E-01	1.65E+01	5.57E+00	0.00E+00	0.00E+00	0.00E+00	0.00E+00	8.99E-01	0.00E+00	0.00E+00	1.13E+01	0.00E+00	0.00E+00	0.00E+00	1.81E+00	1.20E+01	0.00E+00	0.00E+00	0.00E+00	0.00E+00	1.80E+01	0.00E+00	0.00E+00	0.00E+00	0.00E+00	2.18E-01	0.00E+00	0.00E+00	0.00E+00
12292	1	8	control	Neural plate - anterior	1.90E+02	0.00E+00	0.00E+00	1.89E+00	0.00E+00	0.00E+00	0.00E+00	0.00E+00	5.37E-01	0.00E+00	8.74E-02	0.00E+00	0.00E+00	0.00E+00	0.00E+00	7.37E+00	0.00E+00	0.00E+00	1.36E+01	0.00E+00	0.00E+00	0.00E+00	0.00E+00	0.00E+00	0.00E+00	0.00E+00	0.00E+00	1.89E+01	4.21E+00	0.00E+00	0.00E+00	0.00E+00	0.00E+00	0.00E+00	3.06E+00	5.65E+00	0.00E+00	0.00E+00	0.00E+00	0.00E+00	0.00E+00	0.00E+00	2.09E+02	0.00E+00	0.00E+00	0.00E+00	2.04E+01	0.00E+00	0.00E+00	0.00E+00	9.07E+00	6.95E+00	0.00E+00	0.00E+00	0.00E+00	0.00E+00	9.97E+01	0.00E+00	0.00E+00	0.00E+00	0.00E+00	0.00E+00	0.00E+00	0.00E+00	0.00E+00	6.35E-01	0.00E+00	0.00E+00	1.24E+01	3.62E-01
12293	1	8	control	Neural plate - anterior	1.18E+02	0.00E+00	0.00E+00	0.00E+00	0.00E+00	1.99E+00	0.00E+00	0.00E+00	0.00E+00	0.00E+00	0.00E+00	0.00E+00	0.00E+00	0.00E+00	8.91E-01	0.00E+00	0.00E+00	1.41E-01	0.00E+00	0.00E+00	0.00E+00	0.00E+00	2.50E-01	0.00E+00	0.00E+00	3.27E+00	1.79E+00	1.55E+01	1.03E+00	0.00E+00	1.24E+00	0.00E+00	1.14E+01	1.38E+01	0.00E+00	0.00E+00	1.18E+00	1.89E+00	3.30E+00	0.00E+00	0.00E+00	0.00E+00	5.49E+00	0.00E+00	0.00E+00	0.00E+00	0.00E+00	9.02E+00	0.00E+00	0.00E+00	0.00E+00	2.17E+02	1.81E+01	0.00E+00	8.84E+00	1.45E+00	4.73E+01	0.00E+00	0.00E+00	0.00E+00	0.00E+00	4.39E+01	0.00E+00	1.09E+00	0.00E+00	1.30E-01	0.00E+00	0.00E+00	0.00E+00	0.00E+00
12294	1	8	control	Epidermal	6.90E+01	1.84E+00	1.70E+01	2.12E-01	0.00E+00	1.97E+00	0.00E+00	0.00E+00	4.06E+00	0.00E+00	0.00E+00	0.00E+00	0.00E+00	0.00E+00	7.78E+00	0.00E+00	0.00E+00	0.00E+00	3.63E+00	0.00E+00	0.00E+00	1.09E+00	6.42E+00	3.83E+00	1.16E+00	0.00E+00	0.00E+00	6.11E-01	0.00E+00	0.00E+00	0.00E+00	0.00E+00	1.28E+00	2.92E+00	0.00E+00	0.00E+00	4.85E+00	0.00E+00	0.00E+00	1.24E+01	0.00E+00	2.56E+00	0.00E+00	0.00E+00	0.00E+00	0.00E+00	8.77E-01	3.74E-01	0.00E+00	1.71E+01	8.93E+00	2.67E+01	7.58E+00	0.00E+00	0.00E+00	1.70E+00	3.85E+01	0.00E+00	0.00E+00	0.00E+00	2.10E+01	2.08E+02	0.00E+00	9.20E-02	0.00E+00	1.20E+00	0.00E+00	0.00E+00	0.00E+00	0.00E+00
12295	1	8	control	Neural plate - anterior	2.23E+02	0.00E+00	0.00E+00	0.00E+00	0.00E+00	0.00E+00	0.00E+00	0.00E+00	0.00E+00	6.49E+00	5.22E-01	1.04E+01	0.00E+00	0.00E+00	0.00E+00	8.20E+00	0.00E+00	4.89E+00	2.26E+00	3.78E+00	0.00E+00	1.53E+01	0.00E+00	4.85E+00	0.00E+00	1.50E+01	0.00E+00	2.30E+00	0.00E+00	2.00E+00	0.00E+00	0.00E+00	0.00E+00	0.00E+00	0.00E+00	1.52E+01	0.00E+00	0.00E+00	0.00E+00	0.00E+00	0.00E+00	0.00E+00	0.00E+00	4.31E+00	3.45E+00	0.00E+00	2.44E+01	2.72E-01	7.79E-01	0.00E+00	0.00E+00	4.19E+01	0.00E+00	3.49E+00	2.91E+01	0.00E+00	1.73E+01	0.00E+00	0.00E+00	1.12E+01	1.10E+01	1.62E-02	0.00E+00	0.00E+00	2.70E+00	0.00E+00	0.00E+00	8.73E-01	0.00E+00	0.00E+00
12296	1	8	control	Spinal cord	0.00E+00	6.11E+00	0.00E+00	0.00E+00	2.55E+00	0.00E+00	0.00E+00	2.68E+00	0.00E+00	0.00E+00	0.00E+00	0.00E+00	0.00E+00	0.00E+00	0.00E+00	1.33E+00	0.00E+00	3.98E+00	0.00E+00	0.00E+00	0.00E+00	4.12E-01	0.00E+00	0.00E+00	4.83E-01	2.18E+01	0.00E+00	0.00E+00	0.00E+00	0.00E+00	0.00E+00	0.00E+00	0.00E+00	0.00E+00	0.00E+00	3.66E+01	0.00E+00	1.23E+00	0.00E+00	0.00E+00	1.12E-01	0.00E+00	0.00E+00	5.11E-01	0.00E+00	0.00E+00	0.00E+00	0.00E+00	0.00E+00	1.67E+01	0.00E+00	7.34E+01	0.00E+00	0.00E+00	0.00E+00	0.00E+00	1.20E+02	0.00E+00	0.00E+00	0.00E+00	1.47E+00	9.50E+01	0.00E+00	0.00E+00	9.10E+00	2.41E+00	0.00E+00	3.66E+00	0.00E+00	2.37E+00
12297	1	8	control	Neural plate - anterior	1.98E+02	0.00E+00	0.00E+00	0.00E+00	0.00E+00	2.92E+00	0.00E+00	0.00E+00	8.00E+00	0.00E+00	0.00E+00	0.00E+00	0.00E+00	1.87E-01	1.63E+00	2.08E+01	0.00E+00	4.69E+00	7.53E-01	0.00E+00	7.32E-01	0.00E+00	3.78E+00	1.12E+00	0.00E+00	0.00E+00	3.65E-02	0.00E+00	0.00E+00	0.00E+00	0.00E+00	0.00E+00	0.00E+00	0.00E+00	0.00E+00	0.00E+00	0.00E+00	0.00E+00	0.00E+00	0.00E+00	1.23E+01	7.94E+00	2.81E+01	0.00E+00	0.00E+00	2.48E+00	1.39E+01	1.11E+01	0.00E+00	2.10E+00	1.61E+00	0.00E+00	0.00E+00	0.00E+00	0.00E+00	0.00E+00	2.60E+01	0.00E+00	0.00E+00	0.00E+00	0.00E+00	0.00E+00	1.14E+01	0.00E+00	0.00E+00	1.04E+00	0.00E+00	0.00E+00	0.00E+00	0.00E+00
12298	1	8	control	Presomitic mesoderm	7.23E+00	2.57E+01	0.00E+00	0.00E+00	6.08E-01	4.03E+00	0.00E+00	0.00E+00	0.00E+00	0.00E+00	2.35E+00	0.00E+00	0.00E+00	0.00E+00	0.00E+00	0.00E+00	3.10E+01	0.00E+00	0.00E+00	0.00E+00	0.00E+00	0.00E+00	0.00E+00	0.00E+00	0.00E+00	2.15E+01	0.00E+00	6.14E-01	0.00E+00	0.00E+00	0.00E+00	0.00E+00	0.00E+00	2.03E+00	2.01E+00	1.81E+02	0.00E+00	6.35E+00	0.00E+00	0.00E+00	0.00E+00	0.00E+00	0.00E+00	0.00E+00	0.00E+00	0.00E+00	1.32E+01	0.00E+00	0.00E+00	5.41E+00	5.52E+00	0.00E+00	0.00E+00	0.00E+00	5.75E+00	8.76E+01	1.28E+01	0.00E+00	1.00E+01	0.00E+00	0.00E+00	0.00E+00	0.00E+00	2.14E+00	0.00E+00	0.00E+00	0.00E+00	0.00E+00	0.00E+00	0.00E+00
12299	1	8	control	Neural plate - anterior	4.09E+01	0.00E+00	0.00E+00	1.59E-01	4.50E+00	3.02E+00	6.25E-01	0.00E+00	1.35E+01	0.00E+00	0.00E+00	0.00E+00	3.04E+00	0.00E+00	6.95E-01	1.14E+01	0.00E+00	3.73E+00	0.00E+00	0.00E+00	3.90E+00	0.00E+00	0.00E+00	0.00E+00	6.17E-01	2.97E+00	3.04E-01	0.00E+00	5.66E+00	0.00E+00	2.11E-01	3.50E+00	0.00E+00	1.38E+00	0.00E+00	1.89E+01	0.00E+00	0.00E+00	0.00E+00	2.10E+00	4.54E+00	7.89E-01	1.56E+01	2.34E+00	6.10E+00	0.00E+00	0.00E+00	0.00E+00	1.08E-01	0.00E+00	0.00E+00	4.14E+01	0.00E+00	5.02E+00	1.39E+01	2.43E+01	5.52E+01	0.00E+00	2.66E-01	0.00E+00	1.95E+00	5.30E+01	0.00E+00	6.65E-01	0.00E+00	1.29E-01	0.00E+00	0.00E+00	0.00E+00	0.00E+00
12300	1	8	control	Epidermal	2.71E+01	0.00E+00	0.00E+00	0.00E+00	0.00E+00	7.64E+00	0.00E+00	0.00E+00	0.00E+00	0.00E+00	0.00E+00	0.00E+00	3.90E+00	0.00E+00	0.00E+00	0.00E+00	5.87E+00	0.00E+00	0.00E+00	0.00E+00	8.58E-01	0.00E+00	0.00E+00	4.02E-02	9.08E-01	0.00E+00	0.00E+00	0.00E+00	0.00E+00	0.00E+00	3.21E+00	0.00E+00	0.00E+00	0.00E+00	0.00E+00	0.00E+00	0.00E+00	0.00E+00	2.47E+00	0.00E+00	0.00E+00	0.00E+00	0.00E+00	0.00E+00	8.38E+00	9.41E-01	0.00E+00	2.10E+00	0.00E+00	6.22E+00	0.00E+00	2.01E+01	0.00E+00	0.00E+00	0.00E+00	1.31E+01	4.60E+01	0.00E+00	3.29E-01	0.00E+00	0.00E+00	9.76E+01	0.00E+00	3.34E+00	1.07E+01	0.00E+00	0.00E+00	5.70E+00	0.00E+00	0.00E+00
12301	1	8	control	Spinal cord	8.32E+01	0.00E+00	0.00E+00	0.00E+00	2.60E+01	5.44E+00	0.00E+00	0.00E+00	0.00E+00	2.39E+00	0.00E+00	0.00E+00	0.00E+00	5.44E+00	0.00E+00	0.00E+00	0.00E+00	3.28E+00	0.00E+00	2.83E-01	0.00E+00	0.00E+00	0.00E+00	6.90E+00	0.00E+00	0.00E+00	2.92E-01	0.00E+00	0.00E+00	0.00E+00	2.75E-01	7.13E-03	0.00E+00	0.00E+00	0.00E+00	2.29E+01	0.00E+00	0.00E+00	0.00E+00	0.00E+00	0.00E+00	0.00E+00	0.00E+00	4.94E+00	0.00E+00	0.00E+00	4.85E+00	0.00E+00	0.00E+00	0.00E+00	0.00E+00	3.86E+01	0.00E+00	0.00E+00	0.00E+00	0.00E+00	5.13E+01	0.00E+00	4.42E+00	0.00E+00	1.20E+01	5.90E+01	0.00E+00	2.78E+00	0.00E+00	0.00E+00	0.00E+00	0.00E+00	0.00E+00	0.00E+00
12302	1	8	control	Spinal cord	4.20E+00	0.00E+00	9.75E+00	0.00E+00	0.00E+00	0.00E+00	0.00E+00	6.16E+00	0.00E+00	5.60E-01	0.00E+00	2.02E-01	0.00E+00	0.00E+00	6.29E+00	7.99E-01	0.00E+00	0.00E+00	0.00E+00	0.00E+00	0.00E+00	0.00E+00	0.00E+00	0.00E+00	4.56E-01	0.00E+00	0.00E+00	0.00E+00	0.00E+00	0.00E+00	0.00E+00	0.00E+00	0.00E+00	0.00E+00	0.00E+00	1.33E+01	1.81E-01	0.00E+00	0.00E+00	0.00E+00	0.00E+00	0.00E+00	0.00E+00	0.00E+00	1.33E+00	0.00E+00	0.00E+00	3.80E+00	0.00E+00	6.28E-01	0.00E+00	1.59E+01	0.00E+00	4.29E+00	0.00E+00	0.00E+00	8.24E+01	0.00E+00	0.00E+00	1.58E+00	0.00E+00	1.60E+01	0.00E+00	0.00E+00	0.00E+00	0.00E+00	0.00E+00	0.00E+00	0.00E+00	0.00E+00
12303	1	8	control	Spinal cord	8.31E+00	0.00E+00	2.91E+00	0.00E+00	0.00E+00	8.24E-02	3.25E-01	0.00E+00	0.00E+00	0.00E+00	0.00E+00	0.00E+00	0.00E+00	0.00E+00	0.00E+00	2.10E+00	0.00E+00	0.00E+00	0.00E+00	5.79E+00	0.00E+00	0.00E+00	0.00E+00	0.00E+00	0.00E+00	0.00E+00	0.00E+00	0.00E+00	0.00E+00	3.13E+00	0.00E+00	0.00E+00	0.00E+00	0.00E+00	0.00E+00	4.90E+01	0.00E+00	0.00E+00	0.00E+00	1.18E+00	0.00E+00	0.00E+00	0.00E+00	1.48E+00	0.00E+00	1.63E+00	0.00E+00	0.00E+00	0.00E+00	0.00E+00	0.00E+00	3.96E+00	2.88E+00	4.11E+00	0.00E+00	0.00E+00	3.54E+01	0.00E+00	0.00E+00	0.00E+00	0.00E+00	1.44E+01	0.00E+00	0.00E+00	0.00E+00	1.80E-01	0.00E+00	4.35E-01	0.00E+00	0.00E+00
12304	1	8	control	Spinal cord	3.91E+00	0.00E+00	0.00E+00	0.00E+00	0.00E+00	0.00E+00	0.00E+00	0.00E+00	2.08E-01	6.06E+00	0.00E+00	2.47E-01	0.00E+00	0.00E+00	0.00E+00	0.00E+00	0.00E+00	0.00E+00	0.00E+00	0.00E+00	3.69E+00	0.00E+00	2.70E+00	0.00E+00	0.00E+00	0.00E+00	0.00E+00	0.00E+00	0.00E+00	0.00E+00	3.08E-03	0.00E+00	1.46E+01	0.00E+00	0.00E+00	2.77E+01	0.00E+00	0.00E+00	1.36E+00	0.00E+00	0.00E+00	0.00E+00	0.00E+00	0.00E+00	1.84E+00	0.00E+00	0.00E+00	3.00E-03	0.00E+00	3.10E-01	0.00E+00	2.25E+01	3.49E+00	0.00E+00	0.00E+00	0.00E+00	5.02E+01	0.00E+00	0.00E+00	0.00E+00	0.00E+00	7.60E+00	0.00E+00	0.00E+00	0.00E+00	0.00E+00	0.00E+00	0.00E+00	3.87E+00	3.39E-01
12305	1	8	control	Epidermal	8.14E+01	0.00E+00	0.00E+00	1.81E+01	0.00E+00	0.00E+00	0.00E+00	0.00E+00	1.22E+01	2.54E+00	0.00E+00	0.00E+00	0.00E+00	0.00E+00	0.00E+00	6.31E-01	0.00E+00	0.00E+00	1.83E-01	1.21E+00	8.96E+00	0.00E+00	6.30E+00	0.00E+00	0.00E+00	0.00E+00	0.00E+00	1.15E+01	0.00E+00	0.00E+00	2.01E+00	0.00E+00	0.00E+00	0.00E+00	0.00E+00	0.00E+00	2.55E+00	0.00E+00	0.00E+00	0.00E+00	0.00E+00	0.00E+00	6.51E+00	0.00E+00	0.00E+00	0.00E+00	0.00E+00	0.00E+00	0.00E+00	1.42E+00	0.00E+00	0.00E+00	0.00E+00	1.89E+00	9.25E+00	0.00E+00	0.00E+00	2.65E+00	0.00E+00	5.05E+00	5.31E+00	4.42E+02	0.00E+00	1.87E+01	0.00E+00	3.59E-01	0.00E+00	0.00E+00	1.00E+00	0.00E+00
12306	1	8	control	Spinal cord	2.35E+01	0.00E+00	0.00E+00	0.00E+00	0.00E+00	0.00E+00	0.00E+00	0.00E+00	0.00E+00	0.00E+00	0.00E+00	0.00E+00	8.08E-01	0.00E+00	0.00E+00	0.00E+00	0.00E+00	0.00E+00	0.00E+00	0.00E+00	0.00E+00	0.00E+00	0.00E+00	0.00E+00	0.00E+00	0.00E+00	0.00E+00	0.00E+00	0.00E+00	0.00E+00	0.00E+00	0.00E+00	0.00E+00	0.00E+00	0.00E+00	1.03E+02	0.00E+00	0.00E+00	3.73E+00	0.00E+00	4.42E+00	0.00E+00	0.00E+00	0.00E+00	0.00E+00	0.00E+00	0.00E+00	0.00E+00	0.00E+00	0.00E+00	0.00E+00	4.30E+01	0.00E+00	3.66E+00	3.35E+00	0.00E+00	1.37E+02	0.00E+00	2.41E+01	6.75E-01	0.00E+00	1.64E+02	0.00E+00	1.86E-01	0.00E+00	0.00E+00	0.00E+00	0.00E+00	0.00E+00	0.00E+00
12307	1	8	control	Neural plate - posterior	1.18E+02	0.00E+00	0.00E+00	0.00E+00	0.00E+00	2.31E+00	0.00E+00	3.19E+00	0.00E+00	0.00E+00	0.00E+00	4.36E+00	0.00E+00	0.00E+00	4.11E-01	1.46E+00	0.00E+00	0.00E+00	2.48E-01	0.00E+00	0.00E+00	0.00E+00	1.13E+01	0.00E+00	0.00E+00	0.00E+00	3.10E-01	0.00E+00	0.00E+00	0.00E+00	0.00E+00	0.00E+00	0.00E+00	0.00E+00	0.00E+00	0.00E+00	0.00E+00	0.00E+00	5.53E+00	1.67E+00	0.00E+00	7.22E+00	0.00E+00	0.00E+00	0.00E+00	9.70E+00	0.00E+00	1.45E+00	0.00E+00	0.00E+00	1.54E+01	0.00E+00	0.00E+00	6.54E+00	2.63E+01	0.00E+00	2.43E+02	0.00E+00	0.00E+00	0.00E+00	0.00E+00	0.00E+00	0.00E+00	0.00E+00	1.71E+00	0.00E+00	0.00E+00	0.00E+00	0.00E+00	0.00E+00
12308	1	8	control	Spinal cord	2.98E+01	0.00E+00	0.00E+00	0.00E+00	0.00E+00	0.00E+00	2.14E+00	1.14E+01	0.00E+00	0.00E+00	0.00E+00	0.00E+00	2.72E-01	0.00E+00	0.00E+00	1.19E+01	0.00E+00	2.51E+01	1.25E-01	0.00E+00	0.00E+00	3.04E+00	0.00E+00	1.18E+01	0.00E+00	0.00E+00	2.96E+00	1.62E+00	9.16E+00	7.30E+00	1.74E+00	4.36E+00	2.50E+00	0.00E+00	8.33E+00	8.91E+00	0.00E+00	0.00E+00	6.51E+00	0.00E+00	1.12E+00	0.00E+00	0.00E+00	0.00E+00	0.00E+00	0.00E+00	0.00E+00	4.27E-01	0.00E+00	0.00E+00	0.00E+00	9.39E+01	0.00E+00	0.00E+00	0.00E+00	0.00E+00	8.28E+01	0.00E+00	0.00E+00	0.00E+00	1.69E+00	9.20E+01	8.42E+00	5.35E+00	1.57E+00	0.00E+00	0.00E+00	4.90E+00	0.00E+00	0.00E+00
12309	1	8	control	Neural plate - posterior	4.06E+01	0.00E+00	9.64E+00	2.29E+00	0.00E+00	0.00E+00	0.00E+00	1.42E+00	0.00E+00	0.00E+00	0.00E+00	1.09E+01	0.00E+00	7.64E+00	0.00E+00	0.00E+00	0.00E+00	1.94E+01	0.00E+00	0.00E+00	0.00E+00	0.00E+00	0.00E+00	0.00E+00	3.00E+00	6.88E-01	3.32E-01	5.44E-02	0.00E+00	0.00E+00	0.00E+00	0.00E+00	0.00E+00	0.00E+00	0.00E+00	1.84E+01	0.00E+00	0.00E+00	0.00E+00	1.28E+01	0.00E+00	0.00E+00	0.00E+00	0.00E+00	0.00E+00	6.06E+00	0.00E+00	0.00E+00	0.00E+00	0.00E+00	0.00E+00	1.05E+02	0.00E+00	0.00E+00	0.00E+00	0.00E+00	1.82E+02	0.00E+00	0.00E+00	0.00E+00	0.00E+00	4.55E+00	0.00E+00	0.00E+00	0.00E+00	0.00E+00	0.00E+00	0.00E+00	2.88E+00	0.00E+00
12310	1	8	control	Epidermal	3.85E+01	0.00E+00	0.00E+00	0.00E+00	0.00E+00	0.00E+00	0.00E+00	4.52E+00	7.38E+00	0.00E+00	3.99E+00	1.05E+01	0.00E+00	0.00E+00	0.00E+00	0.00E+00	0.00E+00	0.00E+00	0.00E+00	0.00E+00	0.00E+00	4.15E+00	0.00E+00	1.75E+01	3.05E+00	1.18E+00	0.00E+00	0.00E+00	0.00E+00	0.00E+00	3.85E+00	0.00E+00	0.00E+00	1.64E+00	7.66E+00	1.17E+01	0.00E+00	0.00E+00	0.00E+00	1.30E+00	0.00E+00	0.00E+00	0.00E+00	0.00E+00	1.26E+00	0.00E+00	5.69E+00	0.00E+00	0.00E+00	0.00E+00	0.00E+00	5.84E+01	0.00E+00	0.00E+00	0.00E+00	0.00E+00	0.00E+00	0.00E+00	0.00E+00	0.00E+00	3.27E+00	1.49E+02	3.40E+00	1.83E+00	6.58E+00	0.00E+00	0.00E+00	0.00E+00	6.47E-01	0.00E+00
12311	1	8	control	Neural plate - posterior	1.04E+02	0.00E+00	9.59E+00	0.00E+00	2.54E-01	0.00E+00	2.83E+00	0.00E+00	1.22E+01	1.11E+00	0.00E+00	0.00E+00	6.61E+00	0.00E+00	0.00E+00	0.00E+00	0.00E+00	0.00E+00	0.00E+00	0.00E+00	0.00E+00	0.00E+00	0.00E+00	0.00E+00	0.00E+00	0.00E+00	0.00E+00	0.00E+00	0.00E+00	0.00E+00	0.00E+00	0.00E+00	0.00E+00	0.00E+00	0.00E+00	0.00E+00	0.00E+00	0.00E+00	0.00E+00	0.00E+00	0.00E+00	0.00E+00	1.62E+00	9.89E+00	3.86E+00	0.00E+00	0.00E+00	2.08E+00	1.90E+01	1.07E+01	0.00E+00	0.00E+00	0.00E+00	0.00E+00	0.00E+00	4.37E+00	1.93E+02	0.00E+00	0.00E+00	0.00E+00	7.12E+00	0.00E+00	0.00E+00	0.00E+00	0.00E+00	0.00E+00	0.00E+00	0.00E+00	0.00E+00	1.76E+00
12312	1	8	control	Presomitic mesoderm	8.66E+00	0.00E+00	0.00E+00	0.00E+00	0.00E+00	9.76E-02	0.00E+00	0.00E+00	4.38E-01	4.50E+00	0.00E+00	2.62E+01	0.00E+00	0.00E+00	0.00E+00	0.00E+00	0.00E+00	0.00E+00	8.53E+00	0.00E+00	7.78E+00	0.00E+00	0.00E+00	0.00E+00	0.00E+00	0.00E+00	0.00E+00	0.00E+00	0.00E+00	0.00E+00	0.00E+00	0.00E+00	0.00E+00	5.25E+00	0.00E+00	2.23E+02	0.00E+00	7.32E+00	0.00E+00	2.03E+01	0.00E+00	3.50E+00	1.59E+00	0.00E+00	9.38E+00	0.00E+00	0.00E+00	5.11E-02	0.00E+00	0.00E+00	6.56E-01	2.43E+01	0.00E+00	0.00E+00	0.00E+00	4.89E+00	2.43E+01	0.00E+00	0.00E+00	0.00E+00	0.00E+00	0.00E+00	0.00E+00	0.00E+00	0.00E+00	0.00E+00	0.00E+00	0.00E+00	0.00E+00	9.61E+00
12313	1	8	control	Presomitic mesoderm	0.00E+00	7.88E+00	0.00E+00	0.00E+00	8.53E-01	1.73E-01	0.00E+00	9.90E-01	0.00E+00	0.00E+00	0.00E+00	2.23E+00	0.00E+00	0.00E+00	0.00E+00	0.00E+00	0.00E+00	3.45E+00	3.06E-01	0.00E+00	5.02E+00	3.28E+00	0.00E+00	2.36E+01	0.00E+00	0.00E+00	4.62E-01	0.00E+00	0.00E+00	0.00E+00	8.52E-02	1.97E+00	0.00E+00	0.00E+00	0.00E+00	1.08E+02	0.00E+00	0.00E+00	9.03E+00	0.00E+00	0.00E+00	0.00E+00	6.06E+00	0.00E+00	0.00E+00	0.00E+00	0.00E+00	0.00E+00	0.00E+00	8.16E+00	0.00E+00	2.19E+01	0.00E+00	1.03E+01	1.34E+00	1.41E+02	1.80E+01	0.00E+00	0.00E+00	0.00E+00	0.00E+00	0.00E+00	0.00E+00	4.47E+00	0.00E+00	0.00E+00	0.00E+00	0.00E+00	0.00E+00	0.00E+00
12314	1	8	control	Endoderm (early)	1.16E+01	0.00E+00	6.30E+00	1.54E+01	0.00E+00	0.00E+00	0.00E+00	0.00E+00	7.18E+00	0.00E+00	0.00E+00	0.00E+00	9.11E-01	0.00E+00	0.00E+00	8.46E-01	0.00E+00	0.00E+00	0.00E+00	0.00E+00	0.00E+00	0.00E+00	6.31E+00	8.04E+00	0.00E+00	0.00E+00	0.00E+00	0.00E+00	1.01E-01	0.00E+00	0.00E+00	0.00E+00	0.00E+00	0.00E+00	0.00E+00	1.60E+01	0.00E+00	0.00E+00	0.00E+00	0.00E+00	0.00E+00	0.00E+00	0.00E+00	0.00E+00	0.00E+00	0.00E+00	0.00E+00	0.00E+00	0.00E+00	0.00E+00	0.00E+00	8.08E+00	1.83E-01	1.39E+00	0.00E+00	1.05E+02	7.07E+01	0.00E+00	0.00E+00	0.00E+00	4.79E+00	1.96E+01	0.00E+00	9.22E+00	0.00E+00	0.00E+00	1.58E+00	0.00E+00	1.82E+00	0.00E+00
12315	1	8	control	EVL	4.29E+01	0.00E+00	0.00E+00	0.00E+00	0.00E+00	7.62E+00	2.25E+00	0.00E+00	1.07E-01	0.00E+00	0.00E+00	0.00E+00	0.00E+00	1.11E+00	0.00E+00	0.00E+00	2.24E-01	0.00E+00	0.00E+00	0.00E+00	3.48E+00	0.00E+00	0.00E+00	0.00E+00	0.00E+00	3.70E-01	0.00E+00	3.30E+00	0.00E+00	0.00E+00	0.00E+00	0.00E+00	0.00E+00	0.00E+00	1.34E+00	2.20E+01	0.00E+00	0.00E+00	9.14E+00	0.00E+00	0.00E+00	0.00E+00	2.73E+00	7.08E+00	0.00E+00	0.00E+00	1.95E+00	0.00E+00	0.00E+00	3.19E+00	0.00E+00	8.25E+00	0.00E+00	0.00E+00	0.00E+00	1.20E+01	1.69E+01	0.00E+00	0.00E+00	0.00E+00	5.46E+00	1.87E+01	0.00E+00	0.00E+00	1.53E+00	9.03E-02	0.00E+00	0.00E+00	0.00E+00	0.00E+00
12316	1	8	control	Neural plate - anterior	3.97E+01	0.00E+00	0.00E+00	0.00E+00	0.00E+00	3.52E+00	0.00E+00	0.00E+00	0.00E+00	0.00E+00	0.00E+00	0.00E+00	1.60E+00	3.05E+00	0.00E+00	0.00E+00	0.00E+00	0.00E+00	0.00E+00	0.00E+00	0.00E+00	0.00E+00	1.87E+00	0.00E+00	1.01E+00	1.85E+00	0.00E+00	0.00E+00	0.00E+00	3.33E-01	5.10E-02	0.00E+00	0.00E+00	0.00E+00	0.00E+00	3.43E+00	0.00E+00	0.00E+00	0.00E+00	4.15E-01	0.00E+00	0.00E+00	3.06E+01	0.00E+00	4.37E+00	0.00E+00	0.00E+00	1.23E+00	0.00E+00	0.00E+00	0.00E+00	3.61E+00	0.00E+00	0.00E+00	0.00E+00	0.00E+00	9.60E+00	0.00E+00	0.00E+00	0.00E+00	0.00E+00	2.31E+01	0.00E+00	0.00E+00	0.00E+00	0.00E+00	0.00E+00	3.77E+00	1.62E+01	8.62E-01
12317	1	8	control	Neural plate - anterior	5.29E+01	0.00E+00	0.00E+00	0.00E+00	0.00E+00	0.00E+00	1.69E+00	0.00E+00	0.00E+00	0.00E+00	0.00E+00	0.00E+00	9.00E+00	0.00E+00	0.00E+00	0.00E+00	0.00E+00	2.18E+00	0.00E+00	0.00E+00	0.00E+00	0.00E+00	0.00E+00	0.00E+00	2.44E-01	0.00E+00	0.00E+00	0.00E+00	3.13E+00	0.00E+00	1.28E-01	0.00E+00	0.00E+00	0.00E+00	0.00E+00	0.00E+00	1.89E+00	2.09E-01	2.86E-01	0.00E+00	0.00E+00	0.00E+00	2.96E+00	2.47E+00	0.00E+00	0.00E+00	0.00E+00	6.99E-01	0.00E+00	0.00E+00	0.00E+00	4.71E+00	0.00E+00	0.00E+00	1.02E+01	0.00E+00	1.17E+01	0.00E+00	0.00E+00	0.00E+00	0.00E+00	0.00E+00	0.00E+00	0.00E+00	0.00E+00	0.00E+00	0.00E+00	0.00E+00	0.00E+00	6.06E-01
12318	1	8	control	Epidermal	3.64E+01	1.29E+00	0.00E+00	0.00E+00	0.00E+00	8.65E+00	4.86E+00	0.00E+00	2.58E+01	1.11E+01	0.00E+00	0.00E+00	0.00E+00	1.24E+00	0.00E+00	0.00E+00	0.00E+00	0.00E+00	0.00E+00	0.00E+00	4.33E+00	0.00E+00	0.00E+00	0.00E+00	0.00E+00	0.00E+00	0.00E+00	0.00E+00	0.00E+00	0.00E+00	0.00E+00	1.94E+01	7.81E-01	0.00E+00	0.00E+00	0.00E+00	0.00E+00	0.00E+00	0.00E+00	0.00E+00	0.00E+00	0.00E+00	0.00E+00	0.00E+00	0.00E+00	0.00E+00	4.86E+00	0.00E+00	0.00E+00	0.00E+00	0.00E+00	4.63E+01	0.00E+00	0.00E+00	0.00E+00	3.26E+00	9.20E+01	0.00E+00	0.00E+00	0.00E+00	0.00E+00	3.74E+02	0.00E+00	0.00E+00	0.00E+00	0.00E+00	0.00E+00	0.00E+00	0.00E+00	1.24E+01
12319	1	8	control	Neural plate - anterior	1.53E+02	7.31E-01	0.00E+00	0.00E+00	2.43E+00	0.00E+00	0.00E+00	9.99E+00	8.15E+00	0.00E+00	2.18E+01	0.00E+00	0.00E+00	1.69E+00	0.00E+00	5.82E+00	0.00E+00	0.00E+00	4.03E+00	0.00E+00	0.00E+00	0.00E+00	0.00E+00	1.15E+01	0.00E+00	4.46E+00	0.00E+00	1.19E+01	1.91E+00	0.00E+00	1.93E+00	0.00E+00	0.00E+00	0.00E+00	0.00E+00	1.55E+01	5.54E-01	0.00E+00	7.82E+00	0.00E+00	0.00E+00	0.00E+00	0.00E+00	0.00E+00	4.06E+00	0.00E+00	0.00E+00	1.04E+01	0.00E+00	0.00E+00	0.00E+00	9.15E+01	1.74E+01	0.00E+00	3.32E+00	0.00E+00	3.00E+01	0.00E+00	0.00E+00	0.00E+00	5.38E+00	9.79E+01	0.00E+00	1.47E+01	0.00E+00	6.99E-01	0.00E+00	0.00E+00	0.00E+00	0.00E+00
12320	1	8	control	Epidermal	2.24E+01	0.00E+00	0.00E+00	0.00E+00	1.31E+00	0.00E+00	1.18E+01	6.24E+00	0.00E+00	0.00E+00	0.00E+00	4.42E+00	0.00E+00	0.00E+00	0.00E+00	0.00E+00	0.00E+00	0.00E+00	0.00E+00	0.00E+00	0.00E+00	0.00E+00	1.49E+01	1.10E+01	0.00E+00	1.36E+01	8.27E-02	7.60E-02	0.00E+00	2.44E+00	2.10E-01	0.00E+00	0.00E+00	0.00E+00	0.00E+00	2.52E+01	0.00E+00	0.00E+00	1.56E+00	0.00E+00	1.52E+01	0.00E+00	0.00E+00	2.49E+00	0.00E+00	0.00E+00	3.90E+00	0.00E+00	3.32E+00	0.00E+00	0.00E+00	4.42E+01	0.00E+00	0.00E+00	0.00E+00	0.00E+00	6.93E+01	4.78E+00	6.29E-01	4.83E+00	5.64E+00	2.11E+02	0.00E+00	0.00E+00	0.00E+00	0.00E+00	2.06E+00	0.00E+00	0.00E+00	0.00E+00
12321	1	8	control	Neural plate - anterior	4.12E+01	0.00E+00	0.00E+00	2.92E+00	3.06E+00	0.00E+00	1.99E+00	8.38E+00	2.35E+00	1.40E+00	8.65E+00	0.00E+00	0.00E+00	1.00E+01	0.00E+00	0.00E+00	0.00E+00	0.00E+00	0.00E+00	0.00E+00	0.00E+00	0.00E+00	0.00E+00	5.66E+00	0.00E+00	0.00E+00	0.00E+00	5.01E-01	0.00E+00	0.00E+00	0.00E+00	2.61E-01	0.00E+00	0.00E+00	5.51E+00	0.00E+00	0.00E+00	2.11E+00	3.22E+00	6.27E+00	0.00E+00	0.00E+00	3.97E+01	0.00E+00	2.70E+01	0.00E+00	0.00E+00	0.00E+00	1.04E+01	0.00E+00	4.23E-01	1.51E+02	8.67E-01	9.05E+00	0.00E+00	0.00E+00	1.74E+02	0.00E+00	0.00E+00	0.00E+00	0.00E+00	0.00E+00	0.00E+00	0.00E+00	4.85E+00	0.00E+00	0.00E+00	3.68E+00	1.11E+01	0.00E+00
12322	1	8	control	Lateral plate	2.65E+01	3.55E+00	1.53E+01	9.97E+00	0.00E+00	6.78E+00	2.31E+00	0.00E+00	0.00E+00	0.00E+00	0.00E+00	5.16E+00	0.00E+00	0.00E+00	0.00E+00	0.00E+00	0.00E+00	2.57E+00	1.35E+01	0.00E+00	0.00E+00	3.01E+00	0.00E+00	0.00E+00	0.00E+00	1.21E+00	0.00E+00	0.00E+00	0.00E+00	0.00E+00	0.00E+00	1.98E+01	0.00E+00	0.00E+00	1.83E+01	3.26E+01	1.23E+01	0.00E+00	0.00E+00	0.00E+00	1.39E+01	0.00E+00	0.00E+00	3.07E+01	0.00E+00	0.00E+00	0.00E+00	0.00E+00	0.00E+00	0.00E+00	5.09E+00	1.39E+01	1.06E+01	0.00E+00	0.00E+00	2.16E+02	6.28E+00	0.00E+00	1.03E+01	0.00E+00	1.02E+01	7.03E+01	0.00E+00	0.00E+00	0.00E+00	0.00E+00	0.00E+00	0.00E+00	0.00E+00	0.00E+00
12323	1	8	control	Epidermal	2.53E+01	0.00E+00	2.98E+01	0.00E+00	5.39E-03	0.00E+00	0.00E+00	0.00E+00	0.00E+00	7.48E+00	1.26E-01	0.00E+00	0.00E+00	0.00E+00	2.63E+00	0.00E+00	0.00E+00	0.00E+00	3.63E+00	0.00E+00	8.47E+00	3.57E+00	0.00E+00	1.50E+00	5.32E+00	0.00E+00	1.49E+01	0.00E+00	0.00E+00	0.00E+00	0.00E+00	0.00E+00	0.00E+00	0.00E+00	0.00E+00	0.00E+00	0.00E+00	0.00E+00	3.10E-01	0.00E+00	0.00E+00	7.18E+00	0.00E+00	0.00E+00	0.00E+00	0.00E+00	0.00E+00	6.78E-01	0.00E+00	0.00E+00	0.00E+00	3.32E+01	7.75E+00	5.92E+00	4.02E-01	9.24E-01	7.33E+01	0.00E+00	3.98E+00	0.00E+00	0.00E+00	1.52E+02	0.00E+00	0.00E+00	0.00E+00	0.00E+00	2.79E+00	9.70E+00	0.00E+00	0.00E+00
12324	1	8	control	Presomitic mesoderm	0.00E+00	0.00E+00	0.00E+00	0.00E+00	5.25E+00	0.00E+00	6.25E+00	0.00E+00	0.00E+00	2.14E+01	0.00E+00	0.00E+00	0.00E+00	0.00E+00	0.00E+00	0.00E+00	0.00E+00	0.00E+00	0.00E+00	1.76E+01	0.00E+00	0.00E+00	0.00E+00	1.08E+01	0.00E+00	3.20E+00	0.00E+00	0.00E+00	0.00E+00	0.00E+00	0.00E+00	0.00E+00	2.16E+01	0.00E+00	0.00E+00	2.44E+02	0.00E+00	0.00E+00	0.00E+00	0.00E+00	0.00E+00	0.00E+00	0.00E+00	0.00E+00	0.00E+00	0.00E+00	0.00E+00	0.00E+00	0.00E+00	0.00E+00	0.00E+00	5.01E+00	0.00E+00	0.00E+00	0.00E+00	1.31E+02	0.00E+00	0.00E+00	4.67E+00	0.00E+00	0.00E+00	0.00E+00	3.00E+00	0.00E+00	1.49E+01	7.11E-01	7.93E+00	0.00E+00	0.00E+00	4.38E+00
12325	1	8	control	Lateral plate	0.00E+00	0.00E+00	0.00E+00	0.00E+00	0.00E+00	2.15E+00	0.00E+00	0.00E+00	0.00E+00	0.00E+00	0.00E+00	3.71E+00	0.00E+00	0.00E+00	0.00E+00	0.00E+00	0.00E+00	0.00E+00	0.00E+00	0.00E+00	0.00E+00	0.00E+00	0.00E+00	7.38E+00	0.00E+00	0.00E+00	0.00E+00	0.00E+00	1.24E+00	0.00E+00	0.00E+00	0.00E+00	0.00E+00	0.00E+00	0.00E+00	7.10E+01	0.00E+00	0.00E+00	0.00E+00	0.00E+00	0.00E+00	0.00E+00	0.00E+00	0.00E+00	0.00E+00	6.25E+00	0.00E+00	0.00E+00	0.00E+00	0.00E+00	0.00E+00	2.94E+01	5.07E+01	1.17E+00	0.00E+00	1.54E+02	0.00E+00	0.00E+00	2.19E+00	0.00E+00	0.00E+00	6.53E+01	1.72E+00	0.00E+00	1.70E+00	0.00E+00	9.61E+00	0.00E+00	0.00E+00	0.00E+00
12326	1	8	control	Spinal cord	0.00E+00	1.03E+00	0.00E+00	0.00E+00	0.00E+00	0.00E+00	0.00E+00	0.00E+00	0.00E+00	0.00E+00	3.62E-01	6.39E+00	0.00E+00	1.54E+00	0.00E+00	0.00E+00	0.00E+00	0.00E+00	0.00E+00	7.92E+00	6.77E+00	1.76E+00	0.00E+00	6.44E-01	3.75E+00	9.56E-01	0.00E+00	0.00E+00	0.00E+00	0.00E+00	0.00E+00	1.32E+00	0.00E+00	0.00E+00	0.00E+00	5.12E+01	0.00E+00	0.00E+00	0.00E+00	0.00E+00	9.14E-01	0.00E+00	0.00E+00	0.00E+00	0.00E+00	0.00E+00	1.74E+01	0.00E+00	1.53E+01	0.00E+00	0.00E+00	4.69E+01	1.43E+00	1.56E+00	0.00E+00	0.00E+00	1.28E+02	2.14E+00	0.00E+00	0.00E+00	0.00E+00	0.00E+00	0.00E+00	4.74E+00	0.00E+00	0.00E+00	0.00E+00	0.00E+00	4.27E+00	0.00E+00
12327	1	8	control	Neural plate - anterior	1.35E+02	0.00E+00	1.14E+01	0.00E+00	0.00E+00	0.00E+00	0.00E+00	0.00E+00	0.00E+00	5.06E-01	0.00E+00	0.00E+00	0.00E+00	0.00E+00	0.00E+00	0.00E+00	0.00E+00	0.00E+00	4.98E+00	6.05E+00	0.00E+00	0.00E+00	0.00E+00	0.00E+00	0.00E+00	0.00E+00	0.00E+00	0.00E+00	5.49E+00	2.83E+00	0.00E+00	0.00E+00	0.00E+00	0.00E+00	5.67E-01	7.04E-03	0.00E+00	0.00E+00	0.00E+00	3.66E+00	1.31E+01	0.00E+00	1.07E+01	0.00E+00	0.00E+00	0.00E+00	0.00E+00	0.00E+00	0.00E+00	3.97E+00	4.02E+00	0.00E+00	0.00E+00	7.06E+00	0.00E+00	0.00E+00	5.28E+00	1.13E+01	0.00E+00	0.00E+00	3.58E-01	0.00E+00	0.00E+00	0.00E+00	0.00E+00	0.00E+00	0.00E+00	7.25E+00	9.06E-01	0.00E+00
12328	1	8	control	Lateral plate	0.00E+00	9.27E-01	1.56E+00	0.00E+00	0.00E+00	0.00E+00	0.00E+00	0.00E+00	0.00E+00	0.00E+00	0.00E+00	0.00E+00	3.57E-01	0.00E+00	0.00E+00	0.00E+00	0.00E+00	2.69E+00	0.00E+00	8.12E-01	0.00E+00	0.00E+00	0.00E+00	0.00E+00	0.00E+00	0.00E+00	0.00E+00	0.00E+00	7.39E-01	3.51E+00	0.00E+00	4.42E+00	0.00E+00	0.00E+00	0.00E+00	0.00E+00	0.00E+00	3.32E-01	7.42E-01	0.00E+00	0.00E+00	0.00E+00	1.19E+01	1.15E+00	0.00E+00	5.69E+00	8.52E-01	0.00E+00	0.00E+00	4.63E-01	3.25E+00	1.38E+00	1.12E+01	0.00E+00	2.10E+00	5.48E+01	1.32E+01	0.00E+00	0.00E+00	0.00E+00	2.69E-01	2.13E+01	0.00E+00	0.00E+00	6.95E+00	3.81E-01	2.45E-01	0.00E+00	0.00E+00	0.00E+00
12329	1	8	control	Neural plate - anterior	7.07E+01	0.00E+00	3.20E+00	0.00E+00	0.00E+00	5.20E-01	0.00E+00	0.00E+00	0.00E+00	0.00E+00	0.00E+00	1.57E+00	0.00E+00	0.00E+00	1.59E+00	0.00E+00	0.00E+00	9.31E+00	7.12E+00	0.00E+00	0.00E+00	0.00E+00	0.00E+00	0.00E+00	4.93E+00	1.76E+00	0.00E+00	0.00E+00	0.00E+00	0.00E+00	0.00E+00	2.12E-01	6.30E+00	0.00E+00	0.00E+00	0.00E+00	0.00E+00	5.75E-01	0.00E+00	0.00E+00	0.00E+00	0.00E+00	5.47E+00	0.00E+00	1.34E+00	0.00E+00	0.00E+00	5.29E-01	0.00E+00	0.00E+00	0.00E+00	1.41E+01	0.00E+00	0.00E+00	0.00E+00	2.68E+00	1.39E+01	0.00E+00	0.00E+00	0.00E+00	0.00E+00	4.53E+00	0.00E+00	1.23E+00	0.00E+00	3.85E-01	0.00E+00	0.00E+00	0.00E+00	1.69E-01
12330	1	8	control	Neural plate - anterior	6.59E+00	0.00E+00	0.00E+00	0.00E+00	2.77E-01	7.92E+00	0.00E+00	0.00E+00	0.00E+00	0.00E+00	0.00E+00	0.00E+00	0.00E+00	0.00E+00	0.00E+00	0.00E+00	0.00E+00	4.74E+00	0.00E+00	0.00E+00	0.00E+00	0.00E+00	0.00E+00	3.54E+00	0.00E+00	0.00E+00	0.00E+00	2.72E+00	0.00E+00	4.28E-02	0.00E+00	0.00E+00	0.00E+00	0.00E+00	5.85E-01	1.09E+01	0.00E+00	0.00E+00	0.00E+00	0.00E+00	0.00E+00	0.00E+00	7.19E+00	0.00E+00	2.65E+00	5.48E+00	0.00E+00	0.00E+00	0.00E+00	6.56E-01	0.00E+00	1.60E+01	8.59E-01	4.91E-01	0.00E+00	1.28E+00	2.08E+01	0.00E+00	8.27E-01	0.00E+00	1.72E+00	1.18E+01	0.00E+00	1.52E+00	0.00E+00	0.00E+00	0.00E+00	0.00E+00	0.00E+00	0.00E+00
12331	1	8	control	Spinal cord	1.47E+01	0.00E+00	0.00E+00	0.00E+00	0.00E+00	1.03E+01	0.00E+00	0.00E+00	2.28E+01	0.00E+00	1.72E+00	0.00E+00	0.00E+00	0.00E+00	0.00E+00	0.00E+00	0.00E+00	7.12E+00	6.30E+00	6.48E+00	0.00E+00	0.00E+00	3.00E+00	0.00E+00	0.00E+00	3.66E+00	0.00E+00	0.00E+00	0.00E+00	0.00E+00	0.00E+00	5.34E+00	1.36E-02	0.00E+00	1.45E+00	6.97E+01	0.00E+00	3.55E+00	0.00E+00	0.00E+00	0.00E+00	0.00E+00	0.00E+00	1.18E-01	0.00E+00	6.06E-01	0.00E+00	0.00E+00	0.00E+00	2.45E+00	0.00E+00	8.39E+01	1.32E+01	0.00E+00	2.85E+00	0.00E+00	1.49E+02	1.87E+00	4.55E+00	1.30E+01	2.63E+01	1.39E+02	0.00E+00	0.00E+00	0.00E+00	2.33E-01	0.00E+00	0.00E+00	0.00E+00	0.00E+00
12332	1	8	control	Endoderm (early)	0.00E+00	1.44E+01	0.00E+00	0.00E+00	0.00E+00	8.00E-01	1.80E+00	0.00E+00	6.74E-01	1.01E+01	2.03E-01	1.28E+01	1.06E+00	0.00E+00	0.00E+00	1.24E+01	0.00E+00	0.00E+00	0.00E+00	0.00E+00	0.00E+00	4.69E+00	0.00E+00	8.09E+00	3.26E+00	0.00E+00	1.23E+00	0.00E+00	0.00E+00	1.31E+00	3.18E+00	0.00E+00	0.00E+00	0.00E+00	8.93E+00	3.44E+01	0.00E+00	0.00E+00	0.00E+00	5.29E+00	0.00E+00	0.00E+00	0.00E+00	2.19E+01	6.03E+00	0.00E+00	0.00E+00	0.00E+00	0.00E+00	0.00E+00	0.00E+00	1.37E+02	0.00E+00	4.32E+00	0.00E+00	2.43E+02	8.26E+01	0.00E+00	0.00E+00	0.00E+00	1.11E+01	1.05E+02	0.00E+00	2.41E+00	1.28E+01	0.00E+00	2.48E+00	0.00E+00	0.00E+00	0.00E+00
12333	1	8	control	Epidermal	9.57E+01	0.00E+00	0.00E+00	0.00E+00	0.00E+00	0.00E+00	0.00E+00	0.00E+00	0.00E+00	3.00E-01	0.00E+00	0.00E+00	0.00E+00	0.00E+00	0.00E+00	1.04E+00	0.00E+00	0.00E+00	2.27E-02	0.00E+00	2.08E+01	0.00E+00	0.00E+00	4.30E+00	0.00E+00	0.00E+00	0.00E+00	0.00E+00	0.00E+00	0.00E+00	0.00E+00	0.00E+00	0.00E+00	0.00E+00	0.00E+00	0.00E+00	4.81E+00	0.00E+00	0.00E+00	9.30E+00	0.00E+00	2.74E+00	0.00E+00	0.00E+00	0.00E+00	0.00E+00	0.00E+00	3.18E+00	0.00E+00	0.00E+00	0.00E+00	1.12E+01	0.00E+00	4.73E+00	6.48E+00	0.00E+00	0.00E+00	5.07E+00	0.00E+00	0.00E+00	9.13E+00	3.85E+02	0.00E+00	7.39E-01	0.00E+00	0.00E+00	1.61E+00	0.00E+00	1.86E+00	0.00E+00
12334	1	8	control	Epidermal	2.10E+00	0.00E+00	0.00E+00	0.00E+00	0.00E+00	0.00E+00	4.83E-01	0.00E+00	2.28E+00	2.32E+00	1.40E+00	0.00E+00	1.59E+01	0.00E+00	0.00E+00	0.00E+00	0.00E+00	0.00E+00	3.30E+00	0.00E+00	6.08E+00	1.56E+01	1.19E+01	8.00E+00	0.00E+00	0.00E+00	0.00E+00	0.00E+00	5.61E-01	0.00E+00	0.00E+00	0.00E+00	0.00E+00	0.00E+00	1.38E+00	1.95E+01	2.91E+00	0.00E+00	0.00E+00	0.00E+00	0.00E+00	0.00E+00	4.78E+00	5.14E-02	0.00E+00	0.00E+00	0.00E+00	2.41E+00	1.76E+00	0.00E+00	0.00E+00	3.99E+01	0.00E+00	0.00E+00	0.00E+00	0.00E+00	6.76E+01	0.00E+00	0.00E+00	0.00E+00	0.00E+00	2.17E+02	0.00E+00	0.00E+00	0.00E+00	0.00E+00	0.00E+00	8.84E+00	0.00E+00	0.00E+00
12335	1	8	control	Spinal cord	3.16E+01	0.00E+00	0.00E+00	0.00E+00	0.00E+00	0.00E+00	0.00E+00	0.00E+00	0.00E+00	1.72E+01	3.02E+00	0.00E+00	0.00E+00	0.00E+00	2.39E+00	0.00E+00	0.00E+00	1.14E+00	0.00E+00	5.10E+00	5.66E-01	0.00E+00	5.35E+00	6.78E+00	0.00E+00	2.64E+00	5.68E+00	0.00E+00	8.67E+00	0.00E+00	0.00E+00	0.00E+00	0.00E+00	0.00E+00	0.00E+00	0.00E+00	0.00E+00	0.00E+00	0.00E+00	1.13E+01	5.82E+00	0.00E+00	0.00E+00	0.00E+00	0.00E+00	0.00E+00	0.00E+00	1.96E-01	0.00E+00	2.79E+01	0.00E+00	5.23E+01	0.00E+00	6.85E+00	0.00E+00	9.36E+00	2.02E+02	0.00E+00	0.00E+00	0.00E+00	0.00E+00	1.69E+01	0.00E+00	0.00E+00	4.89E-01	0.00E+00	0.00E+00	2.33E+01	0.00E+00	0.00E+00
12336	1	8	control	Neural plate - posterior	0.00E+00	0.00E+00	0.00E+00	0.00E+00	0.00E+00	0.00E+00	6.76E+00	0.00E+00	0.00E+00	0.00E+00	2.59E+00	1.01E+01	0.00E+00	2.23E+00	6.66E+00	5.56E+00	0.00E+00	0.00E+00	0.00E+00	1.70E+01	0.00E+00	0.00E+00	0.00E+00	3.07E+01	0.00E+00	0.00E+00	0.00E+00	1.88E+00	0.00E+00	0.00E+00	0.00E+00	0.00E+00	0.00E+00	1.98E+01	0.00E+00	1.86E+01	0.00E+00	0.00E+00	4.45E+00	0.00E+00	0.00E+00	0.00E+00	7.54E+00	0.00E+00	3.62E+00	0.00E+00	0.00E+00	2.51E-01	0.00E+00	0.00E+00	0.00E+00	3.97E+01	0.00E+00	0.00E+00	0.00E+00	1.02E+01	2.29E+02	0.00E+00	0.00E+00	0.00E+00	0.00E+00	0.00E+00	0.00E+00	7.04E-01	0.00E+00	3.66E+00	0.00E+00	3.32E+00	0.00E+00	0.00E+00
12337	1	8	control	Lateral plate	1.53E+01	0.00E+00	8.40E+00	0.00E+00	0.00E+00	0.00E+00	0.00E+00	0.00E+00	0.00E+00	6.56E+00	0.00E+00	1.07E+00	0.00E+00	5.57E-01	0.00E+00	0.00E+00	0.00E+00	0.00E+00	0.00E+00	0.00E+00	4.39E-01	1.12E+00	0.00E+00	0.00E+00	0.00E+00	0.00E+00	0.00E+00	0.00E+00	0.00E+00	0.00E+00	0.00E+00	0.00E+00	0.00E+00	0.00E+00	0.00E+00	6.06E+01	2.49E+00	7.13E-01	7.15E+01	0.00E+00	3.05E+00	0.00E+00	0.00E+00	0.00E+00	0.00E+00	0.00E+00	0.00E+00	0.00E+00	0.00E+00	3.39E+00	0.00E+00	7.55E+00	0.00E+00	0.00E+00	2.07E+00	2.00E+02	5.31E-01	0.00E+00	0.00E+00	0.00E+00	3.54E+00	6.88E+01	0.00E+00	0.00E+00	2.65E-01	0.00E+00	0.00E+00	0.00E+00	0.00E+00	0.00E+00
12338	1	8	control	Presomitic mesoderm	0.00E+00	0.00E+00	0.00E+00	1.11E+00	0.00E+00	4.34E+00	0.00E+00	0.00E+00	0.00E+00	0.00E+00	0.00E+00	0.00E+00	0.00E+00	0.00E+00	1.07E+00	0.00E+00	0.00E+00	1.16E+01	0.00E+00	3.82E+00	0.00E+00	0.00E+00	0.00E+00	0.00E+00	0.00E+00	3.60E+00	0.00E+00	0.00E+00	0.00E+00	0.00E+00	0.00E+00	0.00E+00	1.87E+01	0.00E+00	2.62E+01	1.85E+02	0.00E+00	0.00E+00	0.00E+00	0.00E+00	0.00E+00	0.00E+00	0.00E+00	0.00E+00	0.00E+00	0.00E+00	0.00E+00	0.00E+00	0.00E+00	0.00E+00	0.00E+00	0.00E+00	0.00E+00	0.00E+00	0.00E+00	1.46E+02	0.00E+00	0.00E+00	1.71E+01	0.00E+00	0.00E+00	0.00E+00	0.00E+00	0.00E+00	0.00E+00	4.60E-01	0.00E+00	0.00E+00	0.00E+00	0.00E+00
12339	1	8	control	Neural plate - anterior	1.37E+02	0.00E+00	0.00E+00	0.00E+00	0.00E+00	0.00E+00	0.00E+00	0.00E+00	0.00E+00	0.00E+00	0.00E+00	0.00E+00	0.00E+00	0.00E+00	0.00E+00	3.93E-01	2.62E+00	0.00E+00	0.00E+00	0.00E+00	0.00E+00	0.00E+00	0.00E+00	0.00E+00	0.00E+00	0.00E+00	1.52E-01	3.60E+00	1.24E-01	0.00E+00	9.03E-01	0.00E+00	0.00E+00	5.88E-01	0.00E+00	0.00E+00	0.00E+00	0.00E+00	6.10E+00	0.00E+00	0.00E+00	0.00E+00	1.39E+01	0.00E+00	6.45E-01	0.00E+00	0.00E+00	0.00E+00	4.36E+00	0.00E+00	1.74E+01	0.00E+00	0.00E+00	0.00E+00	0.00E+00	0.00E+00	0.00E+00	0.00E+00	0.00E+00	0.00E+00	7.29E+00	5.57E+01	0.00E+00	0.00E+00	0.00E+00	0.00E+00	0.00E+00	8.64E-01	0.00E+00	0.00E+00
12340	1	8	control	Spinal cord	0.00E+00	0.00E+00	0.00E+00	0.00E+00	0.00E+00	3.02E+00	2.35E+00	0.00E+00	0.00E+00	8.40E+00	0.00E+00	0.00E+00	0.00E+00	2.97E+00	0.00E+00	0.00E+00	1.67E+00	0.00E+00	0.00E+00	1.41E+00	1.61E+00	0.00E+00	0.00E+00	0.00E+00	3.31E+00	0.00E+00	0.00E+00	0.00E+00	1.47E-01	0.00E+00	0.00E+00	0.00E+00	0.00E+00	0.00E+00	0.00E+00	5.69E+01	0.00E+00	5.45E-01	0.00E+00	1.26E+00	0.00E+00	0.00E+00	0.00E+00	0.00E+00	1.24E+00	0.00E+00	0.00E+00	0.00E+00	0.00E+00	0.00E+00	0.00E+00	2.24E+01	0.00E+00	0.00E+00	0.00E+00	0.00E+00	1.19E+02	0.00E+00	0.00E+00	0.00E+00	0.00E+00	0.00E+00	0.00E+00	1.92E+00	3.39E-01	0.00E+00	0.00E+00	0.00E+00	1.22E+01	0.00E+00
12341	1	8	control	Lateral plate	0.00E+00	3.16E-01	0.00E+00	0.00E+00	1.48E+00	0.00E+00	0.00E+00	0.00E+00	0.00E+00	0.00E+00	0.00E+00	0.00E+00	0.00E+00	0.00E+00	5.27E-01	0.00E+00	0.00E+00	2.42E-01	0.00E+00	1.11E+00	0.00E+00	2.61E-01	0.00E+00	2.66E+00	0.00E+00	6.24E-01	7.80E-02	0.00E+00	0.00E+00	6.58E+00	0.00E+00	0.00E+00	0.00E+00	0.00E+00	0.00E+00	3.13E+01	3.21E+00	1.98E+00	0.00E+00	2.74E+00	6.90E+00	5.04E-01	0.00E+00	6.61E+00	9.65E+00	0.00E+00	0.00E+00	3.65E-01	0.00E+00	0.00E+00	0.00E+00	1.09E+01	7.66E+00	0.00E+00	0.00E+00	7.52E+01	0.00E+00	1.85E+00	0.00E+00	0.00E+00	2.91E+00	1.01E+01	1.18E+00	0.00E+00	0.00E+00	3.24E+00	0.00E+00	0.00E+00	0.00E+00	0.00E+00
12342	1	8	control	Epidermal	8.09E+00	0.00E+00	0.00E+00	2.18E-01	0.00E+00	0.00E+00	0.00E+00	0.00E+00	0.00E+00	0.00E+00	2.70E-01	3.51E+00	0.00E+00	0.00E+00	0.00E+00	0.00E+00	1.83E+00	0.00E+00	0.00E+00	0.00E+00	8.39E+00	0.00E+00	0.00E+00	0.00E+00	0.00E+00	0.00E+00	0.00E+00	0.00E+00	0.00E+00	0.00E+00	4.32E-02	0.00E+00	0.00E+00	0.00E+00	0.00E+00	0.00E+00	0.00E+00	0.00E+00	0.00E+00	0.00E+00	0.00E+00	0.00E+00	0.00E+00	0.00E+00	5.24E+00	1.63E+00	0.00E+00	0.00E+00	0.00E+00	0.00E+00	0.00E+00	1.13E+01	0.00E+00	0.00E+00	0.00E+00	1.79E+00	1.09E+01	2.21E+00	1.24E+00	0.00E+00	6.10E+00	8.19E+01	0.00E+00	6.71E+00	0.00E+00	0.00E+00	0.00E+00	0.00E+00	2.81E+00	0.00E+00
12343	1	8	control	Neural plate - anterior	3.11E+02	2.25E+00	1.75E+01	9.29E-01	0.00E+00	0.00E+00	0.00E+00	0.00E+00	0.00E+00	6.62E+00	0.00E+00	5.69E+00	0.00E+00	0.00E+00	0.00E+00	6.87E+00	0.00E+00	0.00E+00	1.45E+00	2.55E+01	0.00E+00	1.62E+01	0.00E+00	1.08E+01	0.00E+00	5.21E+00	3.64E-01	0.00E+00	0.00E+00	0.00E+00	0.00E+00	5.01E+00	3.81E-01	0.00E+00	0.00E+00	0.00E+00	0.00E+00	2.47E+00	0.00E+00	0.00E+00	0.00E+00	0.00E+00	1.49E+01	0.00E+00	1.32E+01	0.00E+00	3.29E+00	0.00E+00	0.00E+00	0.00E+00	0.00E+00	6.57E+01	0.00E+00	5.31E-01	1.38E+01	0.00E+00	7.57E+01	1.81E+00	0.00E+00	0.00E+00	0.00E+00	0.00E+00	0.00E+00	3.31E+00	5.25E+00	1.40E-01	0.00E+00	2.79E+00	0.00E+00	0.00E+00
12344	1	8	control	Epidermal	5.33E+01	0.00E+00	0.00E+00	0.00E+00	0.00E+00	0.00E+00	0.00E+00	1.41E+01	9.16E+00	0.00E+00	0.00E+00	0.00E+00	0.00E+00	0.00E+00	1.61E+00	0.00E+00	0.00E+00	7.62E+00	0.00E+00	0.00E+00	1.24E+00	1.68E+00	0.00E+00	0.00E+00	1.68E+01	0.00E+00	0.00E+00	0.00E+00	4.42E+00	0.00E+00	0.00E+00	0.00E+00	0.00E+00	0.00E+00	9.15E+00	0.00E+00	0.00E+00	0.00E+00	0.00E+00	0.00E+00	0.00E+00	1.24E+00	1.51E+00	0.00E+00	0.00E+00	0.00E+00	0.00E+00	2.01E+00	1.71E+00	1.38E+01	1.94E-01	5.98E+01	1.42E-01	8.45E+00	0.00E+00	2.75E+01	1.13E+01	0.00E+00	0.00E+00	1.16E+00	0.00E+00	2.55E+02	2.15E+01	0.00E+00	1.34E+00	0.00E+00	0.00E+00	0.00E+00	0.00E+00	6.55E+00
12345	1	8	control	Neural plate - anterior	1.19E+02	0.00E+00	0.00E+00	1.31E+00	0.00E+00	0.00E+00	5.93E+00	0.00E+00	9.79E+00	0.00E+00	0.00E+00	0.00E+00	1.15E+00	3.03E+00	0.00E+00	1.76E+00	0.00E+00	7.25E-01	0.00E+00	1.76E+01	0.00E+00	0.00E+00	0.00E+00	0.00E+00	1.96E+00	0.00E+00	7.56E-01	0.00E+00	0.00E+00	0.00E+00	0.00E+00	0.00E+00	0.00E+00	0.00E+00	0.00E+00	0.00E+00	0.00E+00	0.00E+00	1.28E+00	0.00E+00	0.00E+00	0.00E+00	0.00E+00	4.96E+00	2.86E+00	2.71E+00	6.80E-01	3.03E+00	0.00E+00	0.00E+00	8.29E-01	7.21E+01	0.00E+00	0.00E+00	0.00E+00	0.00E+00	1.15E+02	0.00E+00	0.00E+00	0.00E+00	2.16E+01	5.06E+01	0.00E+00	0.00E+00	3.90E+00	6.75E-01	5.08E+00	0.00E+00	0.00E+00	0.00E+00
12346	1	8	control	Neural plate - anterior	1.96E+02	0.00E+00	0.00E+00	2.02E+01	0.00E+00	6.09E+00	0.00E+00	0.00E+00	0.00E+00	0.00E+00	0.00E+00	0.00E+00	0.00E+00	0.00E+00	0.00E+00	0.00E+00	0.00E+00	0.00E+00	0.00E+00	2.38E+01	0.00E+00	0.00E+00	0.00E+00	5.74E+00	0.00E+00	0.00E+00	0.00E+00	0.00E+00	1.78E+00	0.00E+00	0.00E+00	0.00E+00	0.00E+00	1.22E+01	6.99E+00	0.00E+00	0.00E+00	0.00E+00	0.00E+00	0.00E+00	0.00E+00	0.00E+00	9.44E+00	0.00E+00	0.00E+00	0.00E+00	4.37E+00	1.27E+00	0.00E+00	0.00E+00	1.07E+01	1.00E+02	0.00E+00	0.00E+00	0.00E+00	3.42E-01	0.00E+00	1.05E+01	0.00E+00	0.00E+00	0.00E+00	1.10E+02	0.00E+00	0.00E+00	0.00E+00	2.70E+00	0.00E+00	0.00E+00	0.00E+00	0.00E+00
12347	1	8	control	Notochord	0.00E+00	0.00E+00	0.00E+00	1.38E+00	0.00E+00	0.00E+00	0.00E+00	0.00E+00	0.00E+00	4.50E+00	0.00E+00	0.00E+00	0.00E+00	1.39E+02	0.00E+00	0.00E+00	0.00E+00	2.74E+00	2.94E+01	5.84E+00	0.00E+00	0.00E+00	0.00E+00	1.17E-01	0.00E+00	7.66E+00	0.00E+00	0.00E+00	0.00E+00	0.00E+00	0.00E+00	1.96E+00	1.24E+01	0.00E+00	0.00E+00	0.00E+00	0.00E+00	9.04E-02	0.00E+00	4.32E+00	0.00E+00	0.00E+00	1.16E+02	0.00E+00	1.37E+01	0.00E+00	0.00E+00	0.00E+00	0.00E+00	0.00E+00	0.00E+00	9.19E+01	0.00E+00	0.00E+00	5.08E+00	1.05E+02	7.11E+01	0.00E+00	0.00E+00	0.00E+00	1.48E+01	0.00E+00	0.00E+00	3.15E+00	0.00E+00	0.00E+00	1.00E+01	0.00E+00	1.85E+00	0.00E+00
12348	1	8	control	Lateral plate	2.53E+01	0.00E+00	0.00E+00	0.00E+00	6.05E+00	1.06E+01	8.12E-01	0.00E+00	2.88E+00	0.00E+00	2.05E+01	0.00E+00	1.20E+01	0.00E+00	1.52E+00	0.00E+00	0.00E+00	8.70E+00	0.00E+00	0.00E+00	2.74E+00	0.00E+00	0.00E+00	4.25E+00	0.00E+00	1.37E-01	6.48E-01	0.00E+00	0.00E+00	0.00E+00	3.17E-01	0.00E+00	2.73E+00	0.00E+00	0.00E+00	4.28E+01	0.00E+00	4.38E-01	0.00E+00	0.00E+00	4.78E+00	0.00E+00	0.00E+00	9.55E+00	0.00E+00	0.00E+00	0.00E+00	0.00E+00	2.68E+00	0.00E+00	0.00E+00	4.31E+01	0.00E+00	4.80E+00	0.00E+00	2.27E+02	3.45E+00	0.00E+00	0.00E+00	4.50E+01	4.77E+00	6.41E+01	0.00E+00	1.18E+00	2.22E+00	0.00E+00	0.00E+00	0.00E+00	0.00E+00	1.31E+00
12349	1	8	control	Neural plate - anterior	2.34E+02	1.12E+01	3.92E+00	7.97E-01	8.02E+00	0.00E+00	0.00E+00	0.00E+00	0.00E+00	0.00E+00	0.00E+00	0.00E+00	4.86E+00	0.00E+00	0.00E+00	5.06E-01	0.00E+00	0.00E+00	0.00E+00	0.00E+00	0.00E+00	0.00E+00	7.64E+00	0.00E+00	2.82E-01	0.00E+00	0.00E+00	2.33E+00	0.00E+00	0.00E+00	0.00E+00	0.00E+00	0.00E+00	0.00E+00	0.00E+00	0.00E+00	0.00E+00	7.29E-01	0.00E+00	0.00E+00	0.00E+00	0.00E+00	0.00E+00	9.63E-01	3.96E+00	0.00E+00	0.00E+00	0.00E+00	0.00E+00	0.00E+00	5.90E-01	1.06E+02	0.00E+00	6.29E+00	8.08E+00	7.67E+00	0.00E+00	0.00E+00	0.00E+00	5.48E+00	0.00E+00	0.00E+00	0.00E+00	0.00E+00	0.00E+00	0.00E+00	0.00E+00	0.00E+00	0.00E+00	0.00E+00
12350	1	8	control	Spinal cord	3.03E+01	0.00E+00	0.00E+00	0.00E+00	0.00E+00	0.00E+00	0.00E+00	0.00E+00	2.18E+01	0.00E+00	0.00E+00	2.29E+00	5.70E-01	0.00E+00	1.46E+00	0.00E+00	0.00E+00	9.52E-01	0.00E+00	0.00E+00	0.00E+00	0.00E+00	0.00E+00	6.77E+00	0.00E+00	2.00E+00	0.00E+00	0.00E+00	7.12E-01	0.00E+00	1.79E-01	0.00E+00	0.00E+00	0.00E+00	0.00E+00	1.29E+01	3.95E+00	0.00E+00	3.37E+00	4.65E+00	1.14E+01	2.24E-01	0.00E+00	9.34E+00	0.00E+00	0.00E+00	0.00E+00	7.00E-01	0.00E+00	0.00E+00	0.00E+00	8.93E+01	1.31E+01	0.00E+00	0.00E+00	0.00E+00	1.21E+02	0.00E+00	0.00E+00	0.00E+00	0.00E+00	2.89E+01	0.00E+00	0.00E+00	5.09E+00	0.00E+00	0.00E+00	0.00E+00	9.32E-01	0.00E+00
12351	1	8	control	Spinal cord	4.12E+00	0.00E+00	0.00E+00	1.08E-02	0.00E+00	7.38E+00	4.01E-01	2.80E-01	0.00E+00	0.00E+00	0.00E+00	0.00E+00	2.46E-01	0.00E+00	0.00E+00	0.00E+00	0.00E+00	0.00E+00	0.00E+00	0.00E+00	0.00E+00	0.00E+00	0.00E+00	0.00E+00	9.36E-01	0.00E+00	3.02E+00	0.00E+00	3.36E+00	2.16E+00	0.00E+00	1.77E+00	0.00E+00	0.00E+00	0.00E+00	2.69E+01	0.00E+00	0.00E+00	6.51E+00	0.00E+00	0.00E+00	0.00E+00	0.00E+00	0.00E+00	0.00E+00	5.76E+00	4.06E-01	0.00E+00	8.06E+00	0.00E+00	0.00E+00	5.60E+01	5.18E-01	4.64E+00	0.00E+00	0.00E+00	1.61E+02	0.00E+00	0.00E+00	0.00E+00	3.96E+00	0.00E+00	4.34E+00	0.00E+00	0.00E+00	0.00E+00	0.00E+00	0.00E+00	0.00E+00	0.00E+00
12352	1	8	control	Neural plate - anterior	7.86E+01	2.52E+00	0.00E+00	0.00E+00	0.00E+00	0.00E+00	0.00E+00	0.00E+00	7.61E+00	0.00E+00	2.00E+00	0.00E+00	0.00E+00	0.00E+00	0.00E+00	1.95E+00	0.00E+00	0.00E+00	0.00E+00	0.00E+00	1.01E+01	4.01E-01	3.18E+00	0.00E+00	0.00E+00	0.00E+00	0.00E+00	0.00E+00	0.00E+00	0.00E+00	0.00E+00	0.00E+00	0.00E+00	0.00E+00	0.00E+00	0.00E+00	0.00E+00	0.00E+00	0.00E+00	8.24E+00	0.00E+00	1.43E-01	8.14E+00	0.00E+00	0.00E+00	3.72E-01	0.00E+00	6.84E+00	0.00E+00	0.00E+00	0.00E+00	0.00E+00	0.00E+00	0.00E+00	0.00E+00	0.00E+00	0.00E+00	0.00E+00	3.00E+01	3.11E+00	1.86E+00	6.69E+01	3.37E+00	0.00E+00	0.00E+00	0.00E+00	0.00E+00	0.00E+00	0.00E+00	0.00E+00
12353	1	8	control	Neural plate - anterior	7.04E+01	0.00E+00	0.00E+00	0.00E+00	3.58E+00	0.00E+00	0.00E+00	0.00E+00	0.00E+00	0.00E+00	0.00E+00	0.00E+00	0.00E+00	1.20E+00	1.08E+00	0.00E+00	0.00E+00	0.00E+00	0.00E+00	5.15E+00	0.00E+00	0.00E+00	1.08E+00	0.00E+00	0.00E+00	0.00E+00	0.00E+00	0.00E+00	0.00E+00	0.00E+00	0.00E+00	0.00E+00	0.00E+00	0.00E+00	0.00E+00	0.00E+00	0.00E+00	0.00E+00	1.01E+00	6.91E+00	0.00E+00	1.34E+01	0.00E+00	0.00E+00	0.00E+00	7.65E-01	0.00E+00	0.00E+00	0.00E+00	4.19E+00	0.00E+00	3.03E+00	0.00E+00	2.70E+00	0.00E+00	3.02E-01	6.07E+01	0.00E+00	0.00E+00	0.00E+00	5.46E+00	0.00E+00	0.00E+00	0.00E+00	3.56E+00	0.00E+00	0.00E+00	0.00E+00	0.00E+00	0.00E+00
12354	1	8	control	Spinal cord	3.16E+00	0.00E+00	0.00E+00	0.00E+00	0.00E+00	0.00E+00	0.00E+00	0.00E+00	0.00E+00	0.00E+00	0.00E+00	0.00E+00	0.00E+00	3.33E+00	0.00E+00	0.00E+00	0.00E+00	0.00E+00	0.00E+00	0.00E+00	0.00E+00	1.44E+00	0.00E+00	3.94E+00	0.00E+00	8.81E-01	0.00E+00	0.00E+00	0.00E+00	0.00E+00	0.00E+00	0.00E+00	0.00E+00	0.00E+00	0.00E+00	5.84E+00	0.00E+00	1.49E+00	0.00E+00	0.00E+00	0.00E+00	6.53E+00	0.00E+00	0.00E+00	0.00E+00	0.00E+00	0.00E+00	0.00E+00	4.75E-02	0.00E+00	0.00E+00	5.95E+01	0.00E+00	9.97E+00	4.08E+00	2.09E+00	7.63E+01	1.01E+00	0.00E+00	0.00E+00	0.00E+00	0.00E+00	0.00E+00	7.19E-01	1.80E+00	0.00E+00	0.00E+00	0.00E+00	0.00E+00	0.00E+00
12355	1	8	control	Neural plate - anterior	3.11E+01	0.00E+00	0.00E+00	0.00E+00	6.57E-01	0.00E+00	5.39E-01	0.00E+00	6.21E+00	0.00E+00	0.00E+00	4.18E+00	0.00E+00	0.00E+00	0.00E+00	3.88E-01	2.50E-01	0.00E+00	2.30E-01	2.75E-02	6.73E+00	1.33E+01	0.00E+00	0.00E+00	3.87E+00	8.25E-01	2.84E-02	0.00E+00	0.00E+00	0.00E+00	0.00E+00	0.00E+00	0.00E+00	0.00E+00	0.00E+00	3.91E+00	0.00E+00	0.00E+00	0.00E+00	6.11E-01	0.00E+00	0.00E+00	0.00E+00	0.00E+00	2.99E+00	1.73E+00	4.08E-01	0.00E+00	2.94E+00	8.42E-02	0.00E+00	1.09E+01	0.00E+00	5.22E+00	0.00E+00	2.09E+00	4.40E-01	0.00E+00	0.00E+00	2.64E+00	0.00E+00	8.73E+00	0.00E+00	0.00E+00	0.00E+00	0.00E+00	0.00E+00	1.92E+00	1.33E+00	0.00E+00
12356	1	8	control	Epidermal	1.21E+02	0.00E+00	0.00E+00	0.00E+00	0.00E+00	0.00E+00	0.00E+00	0.00E+00	0.00E+00	4.58E+00	0.00E+00	0.00E+00	9.75E-01	0.00E+00	1.22E-01	0.00E+00	0.00E+00	0.00E+00	0.00E+00	0.00E+00	0.00E+00	0.00E+00	0.00E+00	1.50E+00	0.00E+00	1.39E+01	0.00E+00	0.00E+00	6.36E+00	0.00E+00	9.57E-01	0.00E+00	0.00E+00	0.00E+00	0.00E+00	0.00E+00	0.00E+00	0.00E+00	2.26E+01	0.00E+00	0.00E+00	0.00E+00	0.00E+00	0.00E+00	0.00E+00	0.00E+00	0.00E+00	0.00E+00	0.00E+00	3.51E+00	1.19E+00	1.38E+02	0.00E+00	6.07E+00	2.21E+01	6.05E+00	5.70E+01	0.00E+00	0.00E+00	0.00E+00	1.30E-03	3.14E+02	0.00E+00	1.26E+01	1.07E+01	0.00E+00	0.00E+00	0.00E+00	0.00E+00	0.00E+00
12357	1	8	control	Spinal cord	1.12E+02	0.00E+00	0.00E+00	0.00E+00	0.00E+00	4.21E+00	0.00E+00	0.00E+00	6.33E+00	2.37E+01	0.00E+00	0.00E+00	0.00E+00	0.00E+00	3.20E-01	0.00E+00	0.00E+00	0.00E+00	0.00E+00	0.00E+00	1.68E+01	0.00E+00	0.00E+00	1.87E+01	0.00E+00	0.00E+00	0.00E+00	2.87E-01	1.16E+00	4.31E+00	1.45E+00	1.61E+00	0.00E+00	0.00E+00	0.00E+00	0.00E+00	0.00E+00	0.00E+00	4.88E+00	1.41E+01	2.16E+01	1.07E+00	0.00E+00	2.85E-01	0.00E+00	0.00E+00	0.00E+00	1.53E+01	0.00E+00	0.00E+00	0.00E+00	5.87E+01	5.46E+00	4.35E-02	0.00E+00	0.00E+00	7.89E+01	0.00E+00	0.00E+00	0.00E+00	0.00E+00	1.49E+02	0.00E+00	1.03E+01	0.00E+00	0.00E+00	0.00E+00	0.00E+00	0.00E+00	0.00E+00
12358	1	8	control	Spinal cord	1.80E+01	1.88E-01	0.00E+00	0.00E+00	0.00E+00	8.16E-01	0.00E+00	0.00E+00	6.24E+00	0.00E+00	0.00E+00	0.00E+00	2.65E+00	4.39E-01	0.00E+00	0.00E+00	0.00E+00	0.00E+00	0.00E+00	0.00E+00	0.00E+00	0.00E+00	0.00E+00	0.00E+00	0.00E+00	0.00E+00	2.71E+00	0.00E+00	0.00E+00	0.00E+00	0.00E+00	0.00E+00	0.00E+00	0.00E+00	0.00E+00	1.90E+02	0.00E+00	0.00E+00	0.00E+00	2.46E+00	0.00E+00	1.44E+00	0.00E+00	2.39E-01	0.00E+00	0.00E+00	0.00E+00	6.43E+00	0.00E+00	1.42E+00	0.00E+00	8.99E+01	0.00E+00	0.00E+00	0.00E+00	3.11E+01	1.45E+02	0.00E+00	1.47E+01	0.00E+00	0.00E+00	0.00E+00	0.00E+00	0.00E+00	0.00E+00	0.00E+00	5.06E+00	0.00E+00	0.00E+00	0.00E+00
12359	1	8	control	Neural plate - anterior	2.59E+02	1.06E+00	1.41E-01	0.00E+00	0.00E+00	9.25E+00	0.00E+00	0.00E+00	0.00E+00	7.81E-01	0.00E+00	0.00E+00	0.00E+00	0.00E+00	0.00E+00	0.00E+00	0.00E+00	7.28E+00	1.70E+00	2.90E+00	0.00E+00	0.00E+00	0.00E+00	1.64E+01	0.00E+00	0.00E+00	0.00E+00	0.00E+00	5.02E+00	0.00E+00	1.85E+01	0.00E+00	0.00E+00	6.08E+00	0.00E+00	0.00E+00	1.06E+00	0.00E+00	6.45E-01	0.00E+00	0.00E+00	0.00E+00	3.17E+00	7.94E+00	4.48E+00	0.00E+00	0.00E+00	0.00E+00	0.00E+00	1.19E+01	0.00E+00	1.30E+02	0.00E+00	0.00E+00	0.00E+00	3.46E+00	5.28E+00	0.00E+00	3.40E+00	5.62E+00	1.80E+01	7.82E+00	0.00E+00	3.69E+00	4.32E+00	0.00E+00	0.00E+00	0.00E+00	0.00E+00	0.00E+00
12360	1	8	control	Epidermal	1.40E+01	0.00E+00	0.00E+00	2.28E-01	0.00E+00	1.03E+01	1.04E+01	1.45E+00	0.00E+00	0.00E+00	3.17E+00	1.80E+00	0.00E+00	0.00E+00	7.67E+00	0.00E+00	0.00E+00	0.00E+00	1.54E+00	1.72E-02	1.85E+01	1.31E+01	0.00E+00	7.40E+00	0.00E+00	1.30E+00	2.64E+00	0.00E+00	0.00E+00	0.00E+00	0.00E+00	0.00E+00	0.00E+00	0.00E+00	5.17E+00	0.00E+00	0.00E+00	0.00E+00	0.00E+00	0.00E+00	0.00E+00	0.00E+00	1.08E-01	0.00E+00	1.22E+01	0.00E+00	0.00E+00	1.26E-01	0.00E+00	5.02E+00	0.00E+00	1.96E+01	0.00E+00	0.00E+00	8.23E+00	0.00E+00	0.00E+00	0.00E+00	0.00E+00	0.00E+00	1.15E+01	3.37E+02	0.00E+00	0.00E+00	5.48E-01	0.00E+00	0.00E+00	0.00E+00	0.00E+00	0.00E+00
12361	1	8	control	Neural plate - posterior	6.84E+00	8.37E-01	0.00E+00	0.00E+00	0.00E+00	0.00E+00	0.00E+00	2.63E-01	0.00E+00	0.00E+00	0.00E+00	0.00E+00	1.20E+00	0.00E+00	2.34E+00	0.00E+00	0.00E+00	0.00E+00	0.00E+00	0.00E+00	0.00E+00	0.00E+00	0.00E+00	6.32E-01	0.00E+00	1.51E+00	0.00E+00	0.00E+00	0.00E+00	0.00E+00	0.00E+00	4.72E-01	0.00E+00	0.00E+00	0.00E+00	0.00E+00	0.00E+00	6.87E+00	0.00E+00	6.03E+00	0.00E+00	0.00E+00	0.00E+00	2.17E+00	1.30E+00	0.00E+00	0.00E+00	6.36E+00	0.00E+00	0.00E+00	7.18E-01	3.43E+01	0.00E+00	0.00E+00	0.00E+00	1.18E+00	2.69E+02	6.88E-02	0.00E+00	0.00E+00	0.00E+00	0.00E+00	0.00E+00	0.00E+00	0.00E+00	0.00E+00	0.00E+00	0.00E+00	0.00E+00	0.00E+00
12362	1	8	control	Neural plate - posterior	6.14E+01	0.00E+00	0.00E+00	0.00E+00	7.69E+00	0.00E+00	0.00E+00	0.00E+00	3.06E+00	0.00E+00	0.00E+00	3.19E+00	0.00E+00	1.18E+00	0.00E+00	0.00E+00	0.00E+00	1.79E-01	0.00E+00	0.00E+00	0.00E+00	0.00E+00	0.00E+00	0.00E+00	0.00E+00	0.00E+00	4.11E-01	0.00E+00	0.00E+00	0.00E+00	0.00E+00	0.00E+00	5.24E-02	7.74E+00	0.00E+00	0.00E+00	8.14E+00	0.00E+00	0.00E+00	3.51E+00	0.00E+00	1.68E+01	0.00E+00	0.00E+00	0.00E+00	0.00E+00	0.00E+00	0.00E+00	0.00E+00	2.88E+00	0.00E+00	3.17E+01	0.00E+00	0.00E+00	0.00E+00	0.00E+00	1.96E+02	2.41E+00	0.00E+00	0.00E+00	0.00E+00	0.00E+00	0.00E+00	1.78E+00	3.79E-01	0.00E+00	0.00E+00	0.00E+00	0.00E+00	0.00E+00
12363	1	8	control	Neural plate - anterior	1.57E+02	0.00E+00	0.00E+00	0.00E+00	0.00E+00	0.00E+00	0.00E+00	0.00E+00	0.00E+00	0.00E+00	0.00E+00	0.00E+00	6.02E-01	4.73E+00	0.00E+00	5.28E-01	0.00E+00	0.00E+00	0.00E+00	0.00E+00	4.04E+00	0.00E+00	0.00E+00	2.11E+01	3.77E+00	0.00E+00	0.00E+00	2.54E+00	0.00E+00	5.27E+00	0.00E+00	0.00E+00	0.00E+00	5.25E+00	0.00E+00	0.00E+00	0.00E+00	0.00E+00	0.00E+00	1.02E+01	0.00E+00	0.00E+00	1.04E+00	0.00E+00	5.36E+00	0.00E+00	2.57E+00	0.00E+00	0.00E+00	0.00E+00	0.00E+00	9.67E+00	1.64E+00	0.00E+00	2.03E+00	6.34E+00	7.79E+01	0.00E+00	0.00E+00	0.00E+00	0.00E+00	0.00E+00	0.00E+00	7.58E+00	0.00E+00	9.47E-01	0.00E+00	0.00E+00	4.40E+00	0.00E+00
12364	1	8	control	Presomitic mesoderm	0.00E+00	0.00E+00	0.00E+00	0.00E+00	0.00E+00	0.00E+00	0.00E+00	1.04E+01	0.00E+00	0.00E+00	0.00E+00	0.00E+00	0.00E+00	0.00E+00	0.00E+00	0.00E+00	1.93E+01	4.70E-01	3.06E+00	0.00E+00	0.00E+00	1.72E+01	0.00E+00	0.00E+00	0.00E+00	0.00E+00	0.00E+00	0.00E+00	0.00E+00	0.00E+00	2.56E+00	0.00E+00	0.00E+00	0.00E+00	0.00E+00	1.25E+02	0.00E+00	0.00E+00	0.00E+00	0.00E+00	0.00E+00	0.00E+00	0.00E+00	0.00E+00	0.00E+00	0.00E+00	2.26E+01	0.00E+00	1.59E+00	0.00E+00	0.00E+00	6.99E+00	1.65E+01	0.00E+00	0.00E+00	1.47E+02	0.00E+00	0.00E+00	0.00E+00	0.00E+00	0.00E+00	0.00E+00	0.00E+00	0.00E+00	0.00E+00	0.00E+00	0.00E+00	0.00E+00	9.63E+00	0.00E+00
12365	1	8	control	Neural plate - anterior	9.91E+01	0.00E+00	0.00E+00	0.00E+00	0.00E+00	5.91E-01	0.00E+00	0.00E+00	0.00E+00	0.00E+00	0.00E+00	0.00E+00	0.00E+00	3.92E+00	6.79E-01	0.00E+00	0.00E+00	0.00E+00	0.00E+00	0.00E+00	0.00E+00	0.00E+00	0.00E+00	2.01E+00	1.52E-02	3.89E+00	0.00E+00	0.00E+00	0.00E+00	0.00E+00	0.00E+00	1.14E+00	0.00E+00	0.00E+00	0.00E+00	0.00E+00	0.00E+00	3.73E+01	0.00E+00	0.00E+00	0.00E+00	0.00E+00	0.00E+00	0.00E+00	0.00E+00	0.00E+00	0.00E+00	0.00E+00	6.65E-01	0.00E+00	0.00E+00	3.77E+01	0.00E+00	1.01E+00	0.00E+00	0.00E+00	1.87E+01	0.00E+00	0.00E+00	0.00E+00	3.89E+00	0.00E+00	0.00E+00	0.00E+00	0.00E+00	0.00E+00	0.00E+00	7.53E-01	0.00E+00	0.00E+00
12366	1	8	control	Spinal cord	5.78E+00	0.00E+00	0.00E+00	0.00E+00	0.00E+00	0.00E+00	0.00E+00	8.43E+00	0.00E+00	0.00E+00	0.00E+00	0.00E+00	0.00E+00	0.00E+00	0.00E+00	5.91E+00	0.00E+00	1.94E+00	0.00E+00	0.00E+00	0.00E+00	0.00E+00	0.00E+00	0.00E+00	0.00E+00	0.00E+00	0.00E+00	0.00E+00	0.00E+00	8.05E+00	0.00E+00	0.00E+00	0.00E+00	0.00E+00	0.00E+00	4.19E+00	0.00E+00	0.00E+00	0.00E+00	0.00E+00	0.00E+00	0.00E+00	0.00E+00	0.00E+00	0.00E+00	0.00E+00	0.00E+00	0.00E+00	2.79E+00	0.00E+00	0.00E+00	2.60E+01	0.00E+00	0.00E+00	0.00E+00	0.00E+00	3.34E+01	0.00E+00	0.00E+00	1.55E+00	0.00E+00	7.48E+01	0.00E+00	0.00E+00	0.00E+00	0.00E+00	0.00E+00	0.00E+00	2.53E+00	7.77E-01
12367	1	8	control	Spinal cord	1.16E+01	0.00E+00	0.00E+00	0.00E+00	0.00E+00	0.00E+00	0.00E+00	0.00E+00	0.00E+00	1.96E+01	1.41E-01	0.00E+00	0.00E+00	1.06E+01	0.00E+00	0.00E+00	0.00E+00	0.00E+00	0.00E+00	0.00E+00	0.00E+00	0.00E+00	0.00E+00	3.16E+01	0.00E+00	0.00E+00	0.00E+00	0.00E+00	0.00E+00	0.00E+00	1.69E+01	0.00E+00	0.00E+00	0.00E+00	0.00E+00	1.83E+01	0.00E+00	0.00E+00	0.00E+00	0.00E+00	0.00E+00	0.00E+00	1.33E+01	0.00E+00	0.00E+00	0.00E+00	0.00E+00	0.00E+00	0.00E+00	0.00E+00	0.00E+00	1.84E+01	2.32E+00	1.72E+00	0.00E+00	9.14E+00	3.58E+01	0.00E+00	0.00E+00	0.00E+00	0.00E+00	1.51E+01	1.12E+00	8.52E+00	0.00E+00	0.00E+00	0.00E+00	0.00E+00	0.00E+00	0.00E+00
12368	1	8	control	Epidermal	3.37E+01	0.00E+00	0.00E+00	0.00E+00	0.00E+00	2.76E-02	0.00E+00	0.00E+00	3.91E+00	0.00E+00	8.21E-01	0.00E+00	0.00E+00	3.95E+00	0.00E+00	0.00E+00	0.00E+00	0.00E+00	0.00E+00	0.00E+00	0.00E+00	0.00E+00	0.00E+00	0.00E+00	0.00E+00	0.00E+00	0.00E+00	0.00E+00	0.00E+00	0.00E+00	4.07E-03	0.00E+00	0.00E+00	0.00E+00	0.00E+00	2.02E+01	0.00E+00	0.00E+00	4.32E+00	0.00E+00	0.00E+00	3.14E-01	1.79E+00	0.00E+00	0.00E+00	1.06E+00	0.00E+00	0.00E+00	4.56E+00	2.74E+00	0.00E+00	5.85E-01	6.56E+00	1.27E+00	5.23E+00	9.83E-01	8.37E+00	0.00E+00	0.00E+00	1.01E+01	5.22E+00	2.10E+01	0.00E+00	7.61E-02	0.00E+00	0.00E+00	0.00E+00	0.00E+00	0.00E+00	0.00E+00
12369	1	8	control	Epidermal	1.41E+02	0.00E+00	0.00E+00	2.90E+00	0.00E+00	0.00E+00	0.00E+00	0.00E+00	8.70E+00	0.00E+00	0.00E+00	0.00E+00	0.00E+00	0.00E+00	7.58E+00	0.00E+00	0.00E+00	6.67E+00	0.00E+00	0.00E+00	3.50E+00	0.00E+00	0.00E+00	0.00E+00	1.42E+00	2.66E+01	0.00E+00	0.00E+00	0.00E+00	0.00E+00	2.10E+00	0.00E+00	6.07E-01	0.00E+00	6.22E+00	0.00E+00	0.00E+00	1.57E+01	5.50E-02	0.00E+00	0.00E+00	3.95E+00	5.02E+00	0.00E+00	0.00E+00	7.38E+00	0.00E+00	0.00E+00	0.00E+00	0.00E+00	4.05E+00	5.20E+01	0.00E+00	2.56E+00	0.00E+00	0.00E+00	0.00E+00	0.00E+00	2.69E+00	0.00E+00	0.00E+00	3.45E+02	0.00E+00	0.00E+00	0.00E+00	0.00E+00	1.48E+01	0.00E+00	0.00E+00	0.00E+00
12370	1	8	control	Endoderm (early)	5.09E+01	5.73E-01	0.00E+00	0.00E+00	0.00E+00	0.00E+00	8.77E-01	0.00E+00	0.00E+00	9.75E+00	0.00E+00	8.16E-01	0.00E+00	1.23E+01	1.69E+00	0.00E+00	0.00E+00	1.49E+01	1.41E+00	0.00E+00	0.00E+00	0.00E+00	0.00E+00	0.00E+00	2.41E+01	0.00E+00	1.24E+00	3.43E-01	4.58E-01	4.91E+00	0.00E+00	0.00E+00	9.54E-02	0.00E+00	0.00E+00	0.00E+00	0.00E+00	0.00E+00	0.00E+00	0.00E+00	2.28E+01	0.00E+00	0.00E+00	2.94E+01	0.00E+00	0.00E+00	0.00E+00	0.00E+00	0.00E+00	0.00E+00	0.00E+00	1.41E+01	0.00E+00	0.00E+00	0.00E+00	2.96E+02	3.34E+01	0.00E+00	2.97E-01	9.29E-01	0.00E+00	1.51E+02	0.00E+00	2.75E+00	2.29E+01	0.00E+00	0.00E+00	0.00E+00	0.00E+00	0.00E+00
12371	1	8	control	Epidermal	8.55E+01	1.75E+00	0.00E+00	0.00E+00	0.00E+00	0.00E+00	0.00E+00	0.00E+00	1.12E+01	0.00E+00	4.05E-01	1.23E+00	0.00E+00	0.00E+00	1.96E+00	0.00E+00	0.00E+00	3.50E+00	0.00E+00	0.00E+00	0.00E+00	0.00E+00	0.00E+00	2.07E+01	0.00E+00	0.00E+00	0.00E+00	0.00E+00	1.55E-02	0.00E+00	0.00E+00	0.00E+00	0.00E+00	0.00E+00	0.00E+00	0.00E+00	1.38E+00	0.00E+00	0.00E+00	9.06E+00	0.00E+00	0.00E+00	0.00E+00	0.00E+00	0.00E+00	0.00E+00	0.00E+00	4.30E+00	0.00E+00	0.00E+00	0.00E+00	5.86E+01	8.71E-01	0.00E+00	0.00E+00	0.00E+00	1.11E+01	9.76E-01	0.00E+00	1.04E+01	3.35E+00	1.50E+02	0.00E+00	7.22E-02	4.01E+00	0.00E+00	0.00E+00	5.88E+00	0.00E+00	0.00E+00
12372	1	8	control	Neural plate - anterior	2.08E+02	5.92E+00	0.00E+00	0.00E+00	0.00E+00	3.66E-01	5.72E-01	0.00E+00	0.00E+00	0.00E+00	0.00E+00	1.67E+00	0.00E+00	1.39E+01	0.00E+00	3.29E+00	0.00E+00	0.00E+00	3.91E-01	0.00E+00	0.00E+00	0.00E+00	0.00E+00	0.00E+00	0.00E+00	0.00E+00	4.86E-01	0.00E+00	0.00E+00	3.18E+00	0.00E+00	0.00E+00	0.00E+00	0.00E+00	0.00E+00	0.00E+00	0.00E+00	0.00E+00	1.65E+00	7.53E-01	0.00E+00	7.78E+00	0.00E+00	0.00E+00	0.00E+00	0.00E+00	0.00E+00	1.86E+00	1.68E+00	2.83E+00	0.00E+00	1.21E+01	0.00E+00	0.00E+00	1.28E+01	9.20E+00	9.80E+01	0.00E+00	0.00E+00	5.08E+00	4.87E+00	0.00E+00	0.00E+00	8.11E+00	0.00E+00	0.00E+00	0.00E+00	0.00E+00	0.00E+00	3.01E+00
12373	1	8	control	Lateral plate	1.40E+01	0.00E+00	0.00E+00	0.00E+00	0.00E+00	0.00E+00	0.00E+00	0.00E+00	0.00E+00	1.31E+01	0.00E+00	0.00E+00	2.05E+00	0.00E+00	0.00E+00	0.00E+00	0.00E+00	7.15E+00	0.00E+00	2.60E+00	0.00E+00	0.00E+00	0.00E+00	0.00E+00	0.00E+00	2.99E+00	0.00E+00	0.00E+00	0.00E+00	0.00E+00	0.00E+00	3.55E+00	0.00E+00	0.00E+00	0.00E+00	8.19E+01	0.00E+00	0.00E+00	1.06E-01	0.00E+00	0.00E+00	1.78E-02	0.00E+00	5.58E+00	0.00E+00	0.00E+00	6.33E+00	0.00E+00	0.00E+00	0.00E+00	2.81E-01	1.17E+02	0.00E+00	1.17E+01	0.00E+00	1.32E+02	2.47E+01	0.00E+00	0.00E+00	5.82E-01	1.68E+01	4.59E+01	1.89E+00	0.00E+00	0.00E+00	0.00E+00	0.00E+00	2.63E+00	0.00E+00	0.00E+00
12374	1	8	control	Spinal cord	1.43E-01	0.00E+00	0.00E+00	0.00E+00	2.47E+01	1.69E+00	0.00E+00	0.00E+00	1.84E+00	0.00E+00	0.00E+00	1.23E+00	0.00E+00	0.00E+00	0.00E+00	0.00E+00	0.00E+00	0.00E+00	0.00E+00	0.00E+00	0.00E+00	0.00E+00	0.00E+00	0.00E+00	0.00E+00	3.70E+00	0.00E+00	0.00E+00	0.00E+00	8.73E+00	1.88E+00	1.46E+00	0.00E+00	0.00E+00	0.00E+00	9.15E+01	0.00E+00	0.00E+00	1.72E+01	0.00E+00	0.00E+00	0.00E+00	0.00E+00	0.00E+00	0.00E+00	0.00E+00	0.00E+00	0.00E+00	0.00E+00	1.05E+00	9.83E-01	5.22E+01	0.00E+00	0.00E+00	0.00E+00	2.35E+00	1.41E+02	0.00E+00	0.00E+00	0.00E+00	0.00E+00	3.02E+01	0.00E+00	0.00E+00	0.00E+00	0.00E+00	0.00E+00	0.00E+00	0.00E+00	0.00E+00
12375	1	8	control	Neural plate - anterior	1.45E+02	0.00E+00	0.00E+00	1.64E+01	0.00E+00	0.00E+00	3.21E+00	1.09E+01	0.00E+00	1.82E+01	0.00E+00	2.60E+00	0.00E+00	0.00E+00	2.20E+00	2.44E+00	0.00E+00	0.00E+00	2.55E+00	0.00E+00	0.00E+00	0.00E+00	0.00E+00	3.17E+00	5.95E-01	4.24E+00	0.00E+00	7.86E-01	5.57E+00	2.22E+00	0.00E+00	0.00E+00	1.69E+01	1.30E-01	8.23E+00	2.94E+00	0.00E+00	0.00E+00	0.00E+00	2.16E+00	0.00E+00	2.72E+00	4.17E-01	0.00E+00	0.00E+00	0.00E+00	0.00E+00	1.53E+00	1.18E+01	0.00E+00	0.00E+00	4.53E+01	3.72E+00	0.00E+00	4.62E+00	2.34E-01	8.94E+00	1.32E+00	0.00E+00	0.00E+00	1.88E+00	0.00E+00	0.00E+00	2.60E-01	2.08E+00	3.27E+00	0.00E+00	0.00E+00	3.44E-01	4.91E+00
12376	1	8	control	Epidermal	1.62E+01	0.00E+00	0.00E+00	1.81E+00	0.00E+00	0.00E+00	4.22E-01	0.00E+00	1.41E+00	0.00E+00	0.00E+00	3.34E+00	0.00E+00	1.91E+00	0.00E+00	0.00E+00	2.34E+00	0.00E+00	3.37E-01	0.00E+00	0.00E+00	6.98E+00	0.00E+00	0.00E+00	0.00E+00	0.00E+00	6.79E-03	1.27E+01	0.00E+00	0.00E+00	0.00E+00	0.00E+00	0.00E+00	0.00E+00	0.00E+00	0.00E+00	0.00E+00	0.00E+00	0.00E+00	2.96E-01	0.00E+00	0.00E+00	0.00E+00	0.00E+00	0.00E+00	0.00E+00	0.00E+00	5.33E+00	0.00E+00	0.00E+00	1.66E+00	1.17E+01	0.00E+00	0.00E+00	0.00E+00	0.00E+00	0.00E+00	0.00E+00	2.53E+00	0.00E+00	0.00E+00	2.00E+02	0.00E+00	0.00E+00	0.00E+00	2.13E+00	0.00E+00	0.00E+00	1.11E+01	0.00E+00
12377	1	8	control	Neural plate - anterior	2.23E+02	0.00E+00	2.51E+00	0.00E+00	0.00E+00	0.00E+00	4.82E+00	0.00E+00	7.75E-01	0.00E+00	0.00E+00	0.00E+00	0.00E+00	2.10E-01	0.00E+00	0.00E+00	0.00E+00	0.00E+00	0.00E+00	0.00E+00	0.00E+00	1.70E+01	9.21E-01	1.08E+01	0.00E+00	0.00E+00	0.00E+00	0.00E+00	4.75E+00	0.00E+00	7.93E+00	0.00E+00	0.00E+00	0.00E+00	0.00E+00	0.00E+00	0.00E+00	0.00E+00	0.00E+00	0.00E+00	3.97E+00	0.00E+00	0.00E+00	0.00E+00	0.00E+00	0.00E+00	1.46E+01	0.00E+00	0.00E+00	0.00E+00	0.00E+00	0.00E+00	0.00E+00	0.00E+00	2.93E+00	0.00E+00	0.00E+00	0.00E+00	5.15E+00	2.24E+01	7.41E-01	3.73E+00	0.00E+00	0.00E+00	0.00E+00	6.57E-02	0.00E+00	0.00E+00	0.00E+00	7.67E-01
12378	1	8	control	Neural plate - anterior	1.23E+02	0.00E+00	4.86E+00	0.00E+00	0.00E+00	0.00E+00	0.00E+00	0.00E+00	0.00E+00	6.60E-01	9.27E-01	1.96E+00	0.00E+00	0.00E+00	0.00E+00	0.00E+00	0.00E+00	0.00E+00	5.35E+00	0.00E+00	0.00E+00	0.00E+00	0.00E+00	7.52E+00	0.00E+00	0.00E+00	0.00E+00	0.00E+00	0.00E+00	1.03E+00	0.00E+00	4.49E-01	0.00E+00	0.00E+00	0.00E+00	1.05E+00	0.00E+00	0.00E+00	0.00E+00	0.00E+00	1.97E+01	0.00E+00	5.86E+00	0.00E+00	0.00E+00	0.00E+00	1.81E+00	1.25E-01	0.00E+00	1.60E+01	0.00E+00	2.79E+00	0.00E+00	0.00E+00	9.57E-01	0.00E+00	0.00E+00	0.00E+00	0.00E+00	0.00E+00	8.59E+00	0.00E+00	0.00E+00	5.07E+00	2.50E+00	0.00E+00	0.00E+00	6.89E+00	5.74E-01	0.00E+00
12379	1	8	control	Lateral plate	2.79E+01	0.00E+00	0.00E+00	0.00E+00	0.00E+00	0.00E+00	4.97E+00	0.00E+00	0.00E+00	0.00E+00	0.00E+00	5.34E-01	0.00E+00	0.00E+00	0.00E+00	0.00E+00	0.00E+00	0.00E+00	0.00E+00	2.67E-01	0.00E+00	0.00E+00	0.00E+00	0.00E+00	1.23E+01	0.00E+00	0.00E+00	0.00E+00	0.00E+00	0.00E+00	0.00E+00	1.86E+00	0.00E+00	0.00E+00	0.00E+00	0.00E+00	2.81E+00	0.00E+00	0.00E+00	0.00E+00	1.47E+00	0.00E+00	1.43E+01	1.46E+01	0.00E+00	0.00E+00	0.00E+00	0.00E+00	0.00E+00	0.00E+00	0.00E+00	0.00E+00	0.00E+00	0.00E+00	3.26E-01	1.16E+02	1.92E+01	0.00E+00	0.00E+00	0.00E+00	0.00E+00	3.28E+00	0.00E+00	0.00E+00	0.00E+00	0.00E+00	0.00E+00	0.00E+00	0.00E+00	0.00E+00
12380	1	8	control	Neural plate - anterior	2.66E+01	0.00E+00	0.00E+00	1.70E+01	0.00E+00	0.00E+00	0.00E+00	0.00E+00	4.70E+00	0.00E+00	0.00E+00	0.00E+00	0.00E+00	0.00E+00	0.00E+00	0.00E+00	8.18E-01	0.00E+00	1.56E-01	0.00E+00	0.00E+00	0.00E+00	0.00E+00	3.56E+00	0.00E+00	0.00E+00	0.00E+00	0.00E+00	0.00E+00	0.00E+00	0.00E+00	4.80E-01	0.00E+00	0.00E+00	0.00E+00	8.12E+00	0.00E+00	0.00E+00	0.00E+00	0.00E+00	5.26E+00	0.00E+00	0.00E+00	0.00E+00	1.81E+00	0.00E+00	0.00E+00	0.00E+00	0.00E+00	0.00E+00	0.00E+00	2.97E+01	0.00E+00	0.00E+00	0.00E+00	1.45E+00	2.25E+01	1.26E+00	0.00E+00	0.00E+00	0.00E+00	2.60E+01	2.43E-01	0.00E+00	1.80E+00	1.51E+00	0.00E+00	0.00E+00	0.00E+00	0.00E+00
12381	1	8	control	Neural plate - anterior	4.40E+01	3.83E+00	0.00E+00	0.00E+00	0.00E+00	0.00E+00	0.00E+00	7.23E+00	0.00E+00	0.00E+00	0.00E+00	1.94E+00	0.00E+00	8.52E-02	1.77E+00	0.00E+00	0.00E+00	0.00E+00	0.00E+00	0.00E+00	0.00E+00	5.62E-01	3.00E+00	5.25E+00	1.01E-01	0.00E+00	0.00E+00	0.00E+00	0.00E+00	0.00E+00	0.00E+00	0.00E+00	0.00E+00	0.00E+00	0.00E+00	0.00E+00	0.00E+00	0.00E+00	0.00E+00	4.61E+00	2.23E+01	0.00E+00	1.31E+01	0.00E+00	0.00E+00	0.00E+00	8.04E+00	5.62E+00	0.00E+00	0.00E+00	0.00E+00	2.55E-02	0.00E+00	0.00E+00	4.26E+00	0.00E+00	0.00E+00	0.00E+00	2.02E+00	0.00E+00	0.00E+00	0.00E+00	0.00E+00	2.31E+00	1.19E-01	0.00E+00	0.00E+00	0.00E+00	0.00E+00	0.00E+00
12382	1	8	control	Epidermal	6.54E+01	0.00E+00	0.00E+00	0.00E+00	5.91E+00	0.00E+00	1.56E+00	6.64E+00	2.80E+01	0.00E+00	1.31E+00	0.00E+00	6.87E+00	7.49E+00	0.00E+00	0.00E+00	0.00E+00	0.00E+00	0.00E+00	0.00E+00	1.02E+01	0.00E+00	4.91E+00	5.63E+00	0.00E+00	0.00E+00	0.00E+00	0.00E+00	0.00E+00	0.00E+00	0.00E+00	5.85E+00	0.00E+00	0.00E+00	0.00E+00	0.00E+00	0.00E+00	0.00E+00	0.00E+00	0.00E+00	0.00E+00	7.33E+00	1.08E+00	0.00E+00	0.00E+00	1.48E+01	0.00E+00	0.00E+00	0.00E+00	0.00E+00	0.00E+00	5.00E+01	0.00E+00	7.69E+00	0.00E+00	8.21E+00	5.83E+01	0.00E+00	0.00E+00	0.00E+00	4.16E+00	3.68E+02	0.00E+00	7.73E-01	2.79E+00	0.00E+00	0.00E+00	5.41E+00	0.00E+00	0.00E+00
12383	1	8	control	Presomitic mesoderm	3.45E+00	0.00E+00	0.00E+00	0.00E+00	0.00E+00	0.00E+00	0.00E+00	0.00E+00	0.00E+00	1.46E+01	0.00E+00	0.00E+00	0.00E+00	0.00E+00	0.00E+00	0.00E+00	0.00E+00	0.00E+00	0.00E+00	4.74E+00	7.66E+00	6.94E+00	0.00E+00	0.00E+00	1.40E+01	3.58E+00	4.88E-01	0.00E+00	0.00E+00	0.00E+00	0.00E+00	0.00E+00	0.00E+00	0.00E+00	0.00E+00	3.37E+02	0.00E+00	3.56E+00	0.00E+00	1.24E+01	0.00E+00	0.00E+00	0.00E+00	0.00E+00	2.49E+00	0.00E+00	0.00E+00	1.43E+00	0.00E+00	0.00E+00	0.00E+00	0.00E+00	1.68E+01	0.00E+00	0.00E+00	1.21E+02	3.71E+00	0.00E+00	1.50E+00	0.00E+00	6.72E+00	0.00E+00	4.45E+00	0.00E+00	0.00E+00	1.54E+00	9.48E+00	0.00E+00	6.72E+00	8.12E-02
12384	1	8	control	Neural plate - anterior	2.47E+02	0.00E+00	0.00E+00	0.00E+00	0.00E+00	0.00E+00	0.00E+00	0.00E+00	1.98E+01	0.00E+00	0.00E+00	0.00E+00	0.00E+00	0.00E+00	2.74E+00	2.32E+00	0.00E+00	0.00E+00	5.82E+00	0.00E+00	0.00E+00	7.48E+00	0.00E+00	0.00E+00	0.00E+00	0.00E+00	0.00E+00	8.09E+00	9.54E+00	0.00E+00	0.00E+00	0.00E+00	0.00E+00	0.00E+00	0.00E+00	1.34E+01	0.00E+00	0.00E+00	0.00E+00	0.00E+00	0.00E+00	4.17E+00	2.06E+02	0.00E+00	0.00E+00	0.00E+00	1.75E+01	0.00E+00	0.00E+00	0.00E+00	0.00E+00	6.90E+00	0.00E+00	0.00E+00	0.00E+00	0.00E+00	2.56E+01	0.00E+00	0.00E+00	0.00E+00	0.00E+00	0.00E+00	1.63E+01	0.00E+00	0.00E+00	0.00E+00	0.00E+00	0.00E+00	0.00E+00	0.00E+00
12385	1	8	control	Neural plate - anterior	1.85E+02	1.06E+01	2.76E-01	0.00E+00	2.17E+00	1.10E+00	0.00E+00	1.98E+01	0.00E+00	0.00E+00	0.00E+00	0.00E+00	2.22E+00	0.00E+00	0.00E+00	0.00E+00	0.00E+00	7.98E+00	1.75E+00	0.00E+00	0.00E+00	2.78E+00	1.95E-01	0.00E+00	0.00E+00	0.00E+00	5.51E-01	0.00E+00	0.00E+00	0.00E+00	1.59E-01	0.00E+00	0.00E+00	1.35E+00	0.00E+00	0.00E+00	0.00E+00	0.00E+00	2.52E+00	2.47E+00	0.00E+00	0.00E+00	0.00E+00	0.00E+00	6.54E+00	0.00E+00	0.00E+00	0.00E+00	0.00E+00	0.00E+00	2.14E+00	3.29E+01	1.95E+00	0.00E+00	1.13E+00	0.00E+00	9.08E+01	0.00E+00	8.94E+00	0.00E+00	0.00E+00	0.00E+00	4.24E+00	0.00E+00	2.87E+01	0.00E+00	0.00E+00	0.00E+00	0.00E+00	0.00E+00
12386	1	8	control	Epidermal	7.17E+01	1.35E+01	0.00E+00	0.00E+00	0.00E+00	0.00E+00	0.00E+00	0.00E+00	0.00E+00	0.00E+00	0.00E+00	0.00E+00	8.72E+00	0.00E+00	1.12E+01	0.00E+00	0.00E+00	0.00E+00	0.00E+00	4.88E+00	8.73E+00	0.00E+00	0.00E+00	6.18E-01	0.00E+00	0.00E+00	0.00E+00	0.00E+00	0.00E+00	0.00E+00	0.00E+00	0.00E+00	0.00E+00	0.00E+00	0.00E+00	0.00E+00	0.00E+00	0.00E+00	0.00E+00	1.69E+01	2.19E+00	0.00E+00	0.00E+00	9.41E+00	0.00E+00	0.00E+00	0.00E+00	0.00E+00	1.14E-01	0.00E+00	8.03E+00	4.95E+01	1.18E+01	0.00E+00	0.00E+00	0.00E+00	1.62E+01	0.00E+00	4.40E+00	0.00E+00	0.00E+00	1.96E+02	0.00E+00	2.12E+00	0.00E+00	0.00E+00	0.00E+00	0.00E+00	0.00E+00	0.00E+00
12387	1	8	control	Epidermal	7.03E+01	0.00E+00	0.00E+00	0.00E+00	0.00E+00	0.00E+00	2.05E-01	0.00E+00	4.10E+00	0.00E+00	1.43E+00	1.01E+01	0.00E+00	0.00E+00	0.00E+00	0.00E+00	0.00E+00	0.00E+00	0.00E+00	0.00E+00	9.94E+00	0.00E+00	8.07E+00	6.83E+00	0.00E+00	1.19E+00	3.97E-01	5.63E+00	0.00E+00	0.00E+00	0.00E+00	0.00E+00	0.00E+00	0.00E+00	0.00E+00	0.00E+00	0.00E+00	1.49E+01	2.53E+00	2.06E+00	0.00E+00	0.00E+00	0.00E+00	1.04E+00	0.00E+00	0.00E+00	0.00E+00	0.00E+00	0.00E+00	0.00E+00	2.64E+00	3.13E+01	0.00E+00	0.00E+00	0.00E+00	4.69E+00	7.10E+01	3.09E-01	0.00E+00	0.00E+00	0.00E+00	1.32E+02	0.00E+00	0.00E+00	0.00E+00	0.00E+00	0.00E+00	0.00E+00	2.76E+00	0.00E+00
12388	1	8	control	Epidermal	2.28E+01	0.00E+00	0.00E+00	0.00E+00	0.00E+00	3.17E-01	0.00E+00	0.00E+00	0.00E+00	2.13E+01	0.00E+00	0.00E+00	1.17E+01	0.00E+00	0.00E+00	0.00E+00	0.00E+00	0.00E+00	0.00E+00	0.00E+00	4.30E+00	6.06E-01	0.00E+00	5.97E-01	0.00E+00	0.00E+00	1.32E+00	0.00E+00	0.00E+00	1.34E+00	2.53E+00	0.00E+00	0.00E+00	0.00E+00	0.00E+00	0.00E+00	0.00E+00	0.00E+00	0.00E+00	0.00E+00	0.00E+00	1.56E+00	0.00E+00	5.16E+00	0.00E+00	0.00E+00	7.43E-01	0.00E+00	0.00E+00	0.00E+00	0.00E+00	2.75E+01	0.00E+00	0.00E+00	0.00E+00	0.00E+00	1.88E+01	0.00E+00	0.00E+00	0.00E+00	0.00E+00	1.84E+02	0.00E+00	3.79E+00	1.79E+00	0.00E+00	0.00E+00	0.00E+00	0.00E+00	0.00E+00
12389	1	8	control	Neural plate - anterior	1.35E+02	0.00E+00	0.00E+00	0.00E+00	0.00E+00	0.00E+00	0.00E+00	2.30E+00	1.09E+01	7.93E+00	0.00E+00	0.00E+00	5.45E+00	2.12E+00	0.00E+00	0.00E+00	0.00E+00	0.00E+00	2.76E-02	2.51E+01	0.00E+00	0.00E+00	0.00E+00	8.35E-01	0.00E+00	0.00E+00	0.00E+00	0.00E+00	0.00E+00	0.00E+00	0.00E+00	4.69E-01	3.70E+00	4.03E-01	3.12E+00	0.00E+00	0.00E+00	0.00E+00	0.00E+00	0.00E+00	0.00E+00	0.00E+00	7.04E+00	0.00E+00	4.68E+00	0.00E+00	0.00E+00	1.53E+00	0.00E+00	0.00E+00	1.10E-01	3.48E+01	0.00E+00	0.00E+00	0.00E+00	0.00E+00	6.58E+01	3.70E+00	0.00E+00	0.00E+00	0.00E+00	0.00E+00	0.00E+00	1.62E+00	0.00E+00	0.00E+00	0.00E+00	9.04E+00	4.56E-01	0.00E+00
12390	1	8	control	Neural plate - anterior	1.63E+02	0.00E+00	0.00E+00	0.00E+00	0.00E+00	4.18E+00	0.00E+00	0.00E+00	0.00E+00	0.00E+00	0.00E+00	0.00E+00	0.00E+00	3.70E-01	1.94E+00	0.00E+00	6.19E+00	8.83E+00	9.46E+00	0.00E+00	0.00E+00	0.00E+00	0.00E+00	0.00E+00	0.00E+00	0.00E+00	0.00E+00	0.00E+00	4.86E+00	0.00E+00	1.87E+00	0.00E+00	0.00E+00	2.63E+00	0.00E+00	0.00E+00	0.00E+00	2.60E+00	7.49E-02	1.15E+00	9.30E+00	0.00E+00	1.12E+00	6.77E+00	0.00E+00	0.00E+00	5.26E+00	0.00E+00	0.00E+00	0.00E+00	0.00E+00	0.00E+00	3.51E-01	0.00E+00	0.00E+00	0.00E+00	1.21E+01	0.00E+00	0.00E+00	0.00E+00	1.12E+00	0.00E+00	0.00E+00	0.00E+00	0.00E+00	2.98E-01	0.00E+00	0.00E+00	0.00E+00	0.00E+00
12391	1	8	control	Epidermal	0.00E+00	0.00E+00	0.00E+00	0.00E+00	0.00E+00	0.00E+00	0.00E+00	1.28E+01	0.00E+00	8.23E+00	4.41E+00	0.00E+00	0.00E+00	0.00E+00	0.00E+00	0.00E+00	0.00E+00	0.00E+00	0.00E+00	0.00E+00	0.00E+00	0.00E+00	0.00E+00	0.00E+00	0.00E+00	0.00E+00	0.00E+00	0.00E+00	0.00E+00	0.00E+00	0.00E+00	0.00E+00	0.00E+00	0.00E+00	0.00E+00	0.00E+00	0.00E+00	2.40E+01	0.00E+00	0.00E+00	0.00E+00	0.00E+00	0.00E+00	0.00E+00	0.00E+00	0.00E+00	0.00E+00	0.00E+00	0.00E+00	0.00E+00	0.00E+00	0.00E+00	0.00E+00	0.00E+00	0.00E+00	0.00E+00	0.00E+00	0.00E+00	0.00E+00	0.00E+00	0.00E+00	2.31E+02	0.00E+00	0.00E+00	0.00E+00	0.00E+00	0.00E+00	0.00E+00	0.00E+00	0.00E+00
12392	1	8	control	Presomitic mesoderm	4.57E-01	0.00E+00	2.85E+00	0.00E+00	1.85E-01	0.00E+00	2.65E+00	0.00E+00	6.86E+00	0.00E+00	0.00E+00	0.00E+00	0.00E+00	1.86E+00	0.00E+00	0.00E+00	0.00E+00	0.00E+00	0.00E+00	0.00E+00	0.00E+00	0.00E+00	5.30E+00	2.35E+00	1.34E+00	0.00E+00	1.74E-01	0.00E+00	0.00E+00	0.00E+00	0.00E+00	0.00E+00	0.00E+00	5.97E-01	0.00E+00	9.31E+01	0.00E+00	0.00E+00	0.00E+00	0.00E+00	0.00E+00	0.00E+00	0.00E+00	0.00E+00	0.00E+00	0.00E+00	0.00E+00	0.00E+00	6.63E-01	0.00E+00	2.93E+00	1.83E+00	0.00E+00	1.04E-01	0.00E+00	2.60E+01	4.69E+01	0.00E+00	0.00E+00	0.00E+00	0.00E+00	0.00E+00	1.44E+00	0.00E+00	7.90E-01	7.97E-03	0.00E+00	0.00E+00	9.85E-01	0.00E+00
12393	1	8	control	Lateral plate	1.83E+01	3.74E+00	0.00E+00	0.00E+00	0.00E+00	0.00E+00	0.00E+00	0.00E+00	6.95E-01	0.00E+00	0.00E+00	0.00E+00	0.00E+00	0.00E+00	0.00E+00	0.00E+00	0.00E+00	0.00E+00	0.00E+00	0.00E+00	0.00E+00	0.00E+00	0.00E+00	0.00E+00	0.00E+00	0.00E+00	0.00E+00	0.00E+00	0.00E+00	0.00E+00	0.00E+00	0.00E+00	0.00E+00	0.00E+00	0.00E+00	1.40E+01	0.00E+00	0.00E+00	0.00E+00	0.00E+00	0.00E+00	0.00E+00	0.00E+00	1.95E+00	0.00E+00	3.52E+00	0.00E+00	2.77E-01	0.00E+00	0.00E+00	0.00E+00	4.12E+00	5.70E+00	0.00E+00	0.00E+00	7.66E+01	0.00E+00	0.00E+00	0.00E+00	0.00E+00	1.84E-01	6.01E+00	1.54E+00	4.69E+00	0.00E+00	3.89E-01	0.00E+00	0.00E+00	0.00E+00	0.00E+00
12394	1	8	control	Spinal cord	2.15E+01	0.00E+00	0.00E+00	0.00E+00	0.00E+00	0.00E+00	3.35E-01	0.00E+00	0.00E+00	0.00E+00	0.00E+00	0.00E+00	0.00E+00	0.00E+00	9.83E-02	0.00E+00	3.42E+00	0.00E+00	0.00E+00	0.00E+00	0.00E+00	0.00E+00	0.00E+00	0.00E+00	0.00E+00	0.00E+00	2.09E+00	0.00E+00	2.98E-01	0.00E+00	0.00E+00	0.00E+00	0.00E+00	0.00E+00	0.00E+00	6.79E+00	3.53E+00	8.28E+00	0.00E+00	0.00E+00	0.00E+00	0.00E+00	0.00E+00	0.00E+00	4.98E+00	0.00E+00	4.38E+00	3.22E-01	0.00E+00	0.00E+00	0.00E+00	1.96E+01	0.00E+00	1.98E+00	0.00E+00	1.60E+01	2.03E+01	2.93E-01	0.00E+00	0.00E+00	0.00E+00	8.22E+00	0.00E+00	0.00E+00	0.00E+00	0.00E+00	0.00E+00	0.00E+00	0.00E+00	7.64E-01
12395	1	8	control	Neural plate - anterior	3.19E+02	5.19E-02	3.85E+00	0.00E+00	0.00E+00	0.00E+00	1.76E+00	0.00E+00	0.00E+00	4.41E+00	1.61E+00	0.00E+00	0.00E+00	0.00E+00	0.00E+00	0.00E+00	0.00E+00	0.00E+00	0.00E+00	3.65E+00	0.00E+00	0.00E+00	0.00E+00	0.00E+00	7.29E+00	8.75E+00	0.00E+00	0.00E+00	0.00E+00	6.33E+00	0.00E+00	0.00E+00	0.00E+00	0.00E+00	0.00E+00	0.00E+00	2.98E+00	0.00E+00	0.00E+00	0.00E+00	0.00E+00	0.00E+00	0.00E+00	3.37E+00	0.00E+00	0.00E+00	0.00E+00	3.72E+00	0.00E+00	0.00E+00	0.00E+00	7.81E+01	0.00E+00	0.00E+00	0.00E+00	1.33E+01	1.20E+02	0.00E+00	0.00E+00	0.00E+00	5.54E+00	0.00E+00	0.00E+00	2.46E+01	2.38E+00	0.00E+00	0.00E+00	0.00E+00	0.00E+00	1.11E+00
12396	1	8	control	Epidermal	1.04E+02	8.76E-01	0.00E+00	0.00E+00	0.00E+00	0.00E+00	0.00E+00	0.00E+00	0.00E+00	0.00E+00	0.00E+00	5.15E+00	0.00E+00	0.00E+00	0.00E+00	0.00E+00	0.00E+00	0.00E+00	0.00E+00	0.00E+00	0.00E+00	0.00E+00	0.00E+00	2.04E+01	0.00E+00	0.00E+00	0.00E+00	0.00E+00	3.22E+00	0.00E+00	7.14E+00	0.00E+00	1.93E+00	0.00E+00	0.00E+00	0.00E+00	0.00E+00	9.69E+00	8.85E+00	6.48E-01	0.00E+00	0.00E+00	0.00E+00	0.00E+00	0.00E+00	0.00E+00	0.00E+00	0.00E+00	0.00E+00	0.00E+00	0.00E+00	8.61E+01	0.00E+00	0.00E+00	0.00E+00	1.63E+00	9.44E+01	0.00E+00	0.00E+00	0.00E+00	0.00E+00	2.17E+02	0.00E+00	0.00E+00	0.00E+00	0.00E+00	0.00E+00	0.00E+00	0.00E+00	0.00E+00
12397	1	8	control	Neural plate - anterior	1.41E+02	0.00E+00	0.00E+00	0.00E+00	0.00E+00	0.00E+00	0.00E+00	0.00E+00	0.00E+00	1.99E+01	0.00E+00	0.00E+00	0.00E+00	0.00E+00	1.82E+00	0.00E+00	0.00E+00	0.00E+00	0.00E+00	0.00E+00	0.00E+00	0.00E+00	0.00E+00	9.43E+00	0.00E+00	0.00E+00	0.00E+00	0.00E+00	0.00E+00	0.00E+00	0.00E+00	0.00E+00	7.57E+00	0.00E+00	0.00E+00	0.00E+00	3.16E-01	5.34E+01	0.00E+00	0.00E+00	5.10E-01	0.00E+00	0.00E+00	0.00E+00	0.00E+00	0.00E+00	1.72E+00	0.00E+00	0.00E+00	0.00E+00	2.04E-01	3.95E+01	0.00E+00	0.00E+00	0.00E+00	1.47E+01	1.23E+02	0.00E+00	0.00E+00	0.00E+00	2.15E+01	4.11E+00	0.00E+00	0.00E+00	0.00E+00	0.00E+00	1.14E+01	0.00E+00	0.00E+00	0.00E+00
12398	1	8	control	Spinal cord	3.07E+01	0.00E+00	0.00E+00	0.00E+00	0.00E+00	2.82E+00	0.00E+00	0.00E+00	1.81E+01	0.00E+00	0.00E+00	2.57E+00	0.00E+00	0.00E+00	0.00E+00	0.00E+00	0.00E+00	2.98E-01	0.00E+00	2.41E+01	4.80E+00	0.00E+00	0.00E+00	1.10E+00	0.00E+00	1.94E-01	0.00E+00	0.00E+00	0.00E+00	0.00E+00	9.16E-03	0.00E+00	0.00E+00	0.00E+00	0.00E+00	1.27E+02	0.00E+00	0.00E+00	0.00E+00	0.00E+00	0.00E+00	0.00E+00	0.00E+00	0.00E+00	0.00E+00	0.00E+00	1.96E+00	0.00E+00	0.00E+00	0.00E+00	3.59E-02	7.07E+01	7.40E-01	0.00E+00	2.41E+00	0.00E+00	1.25E+02	9.43E+00	0.00E+00	2.30E+01	1.12E-01	3.51E+01	1.89E+00	6.95E+00	0.00E+00	0.00E+00	0.00E+00	0.00E+00	1.77E+00	0.00E+00
12399	1	8	control	Apoptotic	1.41E+02	0.00E+00	0.00E+00	0.00E+00	0.00E+00	0.00E+00	0.00E+00	0.00E+00	0.00E+00	0.00E+00	0.00E+00	0.00E+00	1.14E+00	0.00E+00	3.68E+00	4.47E+00	0.00E+00	0.00E+00	2.49E-02	0.00E+00	1.29E+00	0.00E+00	0.00E+00	0.00E+00	0.00E+00	1.21E-02	0.00E+00	0.00E+00	0.00E+00	0.00E+00	0.00E+00	0.00E+00	0.00E+00	2.62E+00	2.37E+00	0.00E+00	0.00E+00	0.00E+00	6.91E+01	0.00E+00	0.00E+00	0.00E+00	5.42E+00	0.00E+00	0.00E+00	1.15E+01	0.00E+00	0.00E+00	0.00E+00	1.67E+00	0.00E+00	2.03E+01	0.00E+00	0.00E+00	0.00E+00	0.00E+00	2.78E+01	0.00E+00	0.00E+00	4.41E-01	1.57E+00	3.93E+01	0.00E+00	2.19E+01	3.44E+00	0.00E+00	0.00E+00	0.00E+00	6.08E+00	5.38E+00
12400	1	8	control	Epidermal	9.34E+00	2.79E+00	0.00E+00	0.00E+00	0.00E+00	1.08E+00	0.00E+00	0.00E+00	2.22E+01	0.00E+00	6.07E+00	0.00E+00	0.00E+00	0.00E+00	0.00E+00	0.00E+00	0.00E+00	0.00E+00	1.39E-01	0.00E+00	5.42E+00	3.47E+00	0.00E+00	0.00E+00	0.00E+00	0.00E+00	0.00E+00	0.00E+00	0.00E+00	0.00E+00	8.86E-01	1.17E+00	1.65E+00	0.00E+00	0.00E+00	0.00E+00	3.09E+00	0.00E+00	9.27E-01	2.33E+01	3.38E+00	5.15E+00	2.74E+00	0.00E+00	7.02E+00	0.00E+00	8.14E+00	0.00E+00	2.60E+00	2.62E+01	0.00E+00	6.01E+00	0.00E+00	0.00E+00	2.49E+00	0.00E+00	2.93E+01	1.80E+00	1.86E+01	3.58E+00	6.17E+00	1.80E+02	0.00E+00	0.00E+00	0.00E+00	0.00E+00	0.00E+00	0.00E+00	0.00E+00	5.40E+00
12401	1	8	control	Lateral plate	5.07E+01	0.00E+00	5.24E+00	1.75E+00	0.00E+00	0.00E+00	0.00E+00	7.90E-01	0.00E+00	0.00E+00	0.00E+00	0.00E+00	0.00E+00	1.69E+01	9.82E+00	4.59E+00	0.00E+00	0.00E+00	5.93E+00	0.00E+00	0.00E+00	0.00E+00	1.69E-01	0.00E+00	0.00E+00	0.00E+00	0.00E+00	0.00E+00	0.00E+00	0.00E+00	0.00E+00	0.00E+00	7.24E-01	0.00E+00	1.03E+01	0.00E+00	0.00E+00	0.00E+00	0.00E+00	2.18E+00	1.16E+01	0.00E+00	8.75E+01	0.00E+00	0.00E+00	0.00E+00	0.00E+00	0.00E+00	0.00E+00	3.97E+00	0.00E+00	4.35E+01	0.00E+00	0.00E+00	0.00E+00	2.52E+02	1.95E+01	0.00E+00	0.00E+00	0.00E+00	0.00E+00	1.61E+01	0.00E+00	2.88E+00	0.00E+00	0.00E+00	0.00E+00	0.00E+00	0.00E+00	0.00E+00
12402	1	8	control	Epidermal	0.00E+00	0.00E+00	0.00E+00	0.00E+00	1.66E+00	0.00E+00	0.00E+00	0.00E+00	3.37E+00	0.00E+00	0.00E+00	4.55E+00	0.00E+00	0.00E+00	5.55E+00	0.00E+00	0.00E+00	0.00E+00	0.00E+00	1.24E+01	0.00E+00	0.00E+00	0.00E+00	0.00E+00	0.00E+00	7.33E+00	6.30E+00	6.82E-01	0.00E+00	0.00E+00	0.00E+00	0.00E+00	0.00E+00	0.00E+00	0.00E+00	4.66E+00	0.00E+00	7.79E+00	0.00E+00	0.00E+00	0.00E+00	0.00E+00	0.00E+00	0.00E+00	0.00E+00	8.23E+00	0.00E+00	0.00E+00	0.00E+00	8.58E+00	0.00E+00	4.52E+00	0.00E+00	9.33E+00	0.00E+00	0.00E+00	2.42E+01	3.12E+00	0.00E+00	0.00E+00	0.00E+00	2.25E+02	6.51E+00	0.00E+00	7.03E+00	0.00E+00	0.00E+00	9.56E+00	0.00E+00	0.00E+00
12403	1	8	control	Spinal cord	1.30E+01	0.00E+00	0.00E+00	0.00E+00	0.00E+00	0.00E+00	5.83E-01	0.00E+00	0.00E+00	0.00E+00	0.00E+00	0.00E+00	0.00E+00	0.00E+00	0.00E+00	0.00E+00	0.00E+00	0.00E+00	0.00E+00	0.00E+00	0.00E+00	2.07E+00	0.00E+00	0.00E+00	2.49E+01	2.92E+00	0.00E+00	0.00E+00	0.00E+00	0.00E+00	0.00E+00	0.00E+00	0.00E+00	0.00E+00	0.00E+00	3.95E+01	0.00E+00	0.00E+00	3.70E+00	0.00E+00	0.00E+00	3.08E+00	0.00E+00	5.86E+00	0.00E+00	0.00E+00	0.00E+00	1.12E+01	0.00E+00	0.00E+00	0.00E+00	3.34E+01	0.00E+00	0.00E+00	2.35E+01	0.00E+00	1.54E+02	0.00E+00	0.00E+00	0.00E+00	0.00E+00	3.15E+01	7.95E-01	0.00E+00	7.61E+00	0.00E+00	0.00E+00	0.00E+00	0.00E+00	0.00E+00
12404	1	8	control	Epidermal	3.44E+01	0.00E+00	0.00E+00	2.39E-01	0.00E+00	1.10E+00	0.00E+00	0.00E+00	1.39E+01	0.00E+00	2.31E+00	2.25E+00	0.00E+00	0.00E+00	0.00E+00	0.00E+00	9.61E+00	0.00E+00	0.00E+00	0.00E+00	2.57E+00	3.95E-01	0.00E+00	0.00E+00	7.14E-01	1.06E+00	0.00E+00	0.00E+00	0.00E+00	0.00E+00	1.79E+00	0.00E+00	0.00E+00	0.00E+00	0.00E+00	5.44E+00	0.00E+00	0.00E+00	0.00E+00	2.39E+00	0.00E+00	0.00E+00	0.00E+00	0.00E+00	0.00E+00	0.00E+00	0.00E+00	8.81E-01	0.00E+00	0.00E+00	4.24E+00	1.43E+01	4.21E-01	0.00E+00	0.00E+00	1.40E+00	0.00E+00	0.00E+00	2.54E+00	0.00E+00	0.00E+00	9.15E+01	0.00E+00	0.00E+00	3.53E+00	0.00E+00	0.00E+00	0.00E+00	0.00E+00	6.47E+00
12405	1	8	control	Neural plate - anterior	8.26E+01	0.00E+00	0.00E+00	0.00E+00	2.52E-01	2.02E+01	0.00E+00	0.00E+00	1.35E+00	0.00E+00	0.00E+00	3.93E-01	0.00E+00	0.00E+00	0.00E+00	0.00E+00	0.00E+00	0.00E+00	7.39E-02	0.00E+00	0.00E+00	0.00E+00	0.00E+00	8.75E-01	0.00E+00	2.57E+00	0.00E+00	0.00E+00	4.18E+00	3.13E+00	0.00E+00	2.71E-01	0.00E+00	0.00E+00	6.27E+00	0.00E+00	1.07E+00	0.00E+00	0.00E+00	0.00E+00	0.00E+00	2.62E+00	1.10E+00	1.60E+00	6.39E+00	0.00E+00	0.00E+00	3.04E-01	0.00E+00	5.22E+00	0.00E+00	1.84E+01	0.00E+00	0.00E+00	0.00E+00	9.26E-01	9.91E+00	5.79E-01	0.00E+00	0.00E+00	0.00E+00	0.00E+00	0.00E+00	2.81E+00	0.00E+00	7.46E-01	0.00E+00	0.00E+00	0.00E+00	0.00E+00
12406	1	8	control	Neural plate - anterior	5.02E+01	0.00E+00	0.00E+00	0.00E+00	0.00E+00	0.00E+00	0.00E+00	0.00E+00	0.00E+00	0.00E+00	0.00E+00	0.00E+00	0.00E+00	0.00E+00	0.00E+00	0.00E+00	0.00E+00	0.00E+00	0.00E+00	0.00E+00	0.00E+00	0.00E+00	0.00E+00	4.19E-01	0.00E+00	1.60E+01	0.00E+00	0.00E+00	0.00E+00	0.00E+00	0.00E+00	0.00E+00	0.00E+00	0.00E+00	0.00E+00	0.00E+00	0.00E+00	0.00E+00	0.00E+00	0.00E+00	0.00E+00	0.00E+00	1.45E-01	0.00E+00	4.44E+00	0.00E+00	0.00E+00	1.81E-01	0.00E+00	1.14E+00	0.00E+00	1.70E+01	0.00E+00	0.00E+00	0.00E+00	0.00E+00	2.67E+01	0.00E+00	0.00E+00	0.00E+00	0.00E+00	1.28E+00	0.00E+00	0.00E+00	0.00E+00	2.03E-01	0.00E+00	0.00E+00	0.00E+00	0.00E+00
12407	1	8	control	Spinal cord	1.27E+01	1.08E+00	0.00E+00	0.00E+00	0.00E+00	0.00E+00	0.00E+00	3.64E+00	0.00E+00	1.69E+00	0.00E+00	0.00E+00	0.00E+00	0.00E+00	0.00E+00	0.00E+00	4.16E-01	0.00E+00	0.00E+00	4.82E-02	4.87E+00	0.00E+00	0.00E+00	0.00E+00	0.00E+00	2.29E-01	0.00E+00	0.00E+00	0.00E+00	0.00E+00	0.00E+00	0.00E+00	0.00E+00	5.03E-01	0.00E+00	0.00E+00	0.00E+00	4.15E-01	0.00E+00	0.00E+00	8.17E-01	8.38E-02	1.40E+00	0.00E+00	0.00E+00	4.00E+00	9.27E-01	0.00E+00	0.00E+00	0.00E+00	0.00E+00	4.65E+00	0.00E+00	0.00E+00	0.00E+00	8.86E-02	1.98E+01	0.00E+00	0.00E+00	0.00E+00	0.00E+00	1.59E+01	1.29E+00	0.00E+00	0.00E+00	8.42E-02	0.00E+00	2.85E+00	0.00E+00	0.00E+00
12408	1	8	control	Notochord	3.98E+01	0.00E+00	0.00E+00	1.93E+00	0.00E+00	0.00E+00	0.00E+00	0.00E+00	0.00E+00	0.00E+00	5.15E+00	0.00E+00	0.00E+00	1.89E+02	0.00E+00	0.00E+00	0.00E+00	0.00E+00	8.88E-01	0.00E+00	0.00E+00	0.00E+00	0.00E+00	1.48E+01	4.60E+00	4.24E-01	0.00E+00	0.00E+00	0.00E+00	0.00E+00	8.09E-01	2.99E+00	2.18E+01	0.00E+00	2.68E+01	0.00E+00	0.00E+00	0.00E+00	0.00E+00	2.57E+00	0.00E+00	1.42E+00	1.48E+02	4.81E+01	0.00E+00	0.00E+00	0.00E+00	0.00E+00	0.00E+00	0.00E+00	0.00E+00	4.40E+01	0.00E+00	0.00E+00	0.00E+00	1.77E+02	1.25E+02	0.00E+00	3.95E+01	0.00E+00	4.70E+01	0.00E+00	0.00E+00	0.00E+00	1.05E+00	0.00E+00	1.38E+01	0.00E+00	5.97E+00	0.00E+00
12409	1	8	control	Endoderm (early)	0.00E+00	0.00E+00	0.00E+00	0.00E+00	0.00E+00	0.00E+00	0.00E+00	0.00E+00	0.00E+00	0.00E+00	6.57E+00	2.07E+00	0.00E+00	0.00E+00	0.00E+00	0.00E+00	0.00E+00	2.25E+00	2.60E+00	1.06E+00	0.00E+00	2.73E+00	0.00E+00	0.00E+00	1.27E+01	0.00E+00	0.00E+00	0.00E+00	0.00E+00	0.00E+00	0.00E+00	0.00E+00	0.00E+00	0.00E+00	0.00E+00	0.00E+00	0.00E+00	0.00E+00	7.24E+01	0.00E+00	0.00E+00	7.50E+00	0.00E+00	5.01E+00	0.00E+00	0.00E+00	6.07E+00	2.19E+00	0.00E+00	6.93E+00	4.55E+00	9.10E+01	0.00E+00	0.00E+00	1.33E+00	2.99E+02	1.23E+02	0.00E+00	0.00E+00	0.00E+00	0.00E+00	1.04E+02	0.00E+00	1.62E+01	4.92E+01	0.00E+00	0.00E+00	0.00E+00	0.00E+00	0.00E+00
12410	1	8	control	Presomitic mesoderm	0.00E+00	0.00E+00	1.63E+00	0.00E+00	7.51E-02	1.23E+01	0.00E+00	0.00E+00	1.60E+01	0.00E+00	4.81E+00	0.00E+00	0.00E+00	0.00E+00	1.15E+00	8.00E+00	0.00E+00	1.89E+00	2.64E+00	0.00E+00	7.40E+00	5.52E+00	0.00E+00	0.00E+00	0.00E+00	0.00E+00	0.00E+00	1.72E+00	2.80E-02	0.00E+00	0.00E+00	0.00E+00	0.00E+00	0.00E+00	0.00E+00	2.58E+02	0.00E+00	0.00E+00	0.00E+00	0.00E+00	0.00E+00	5.21E-02	0.00E+00	0.00E+00	0.00E+00	0.00E+00	0.00E+00	0.00E+00	0.00E+00	3.85E-02	0.00E+00	2.27E+01	0.00E+00	3.57E+00	3.46E+00	1.01E+02	3.65E+01	0.00E+00	0.00E+00	0.00E+00	0.00E+00	6.93E+00	9.20E-01	0.00E+00	0.00E+00	0.00E+00	8.21E-02	3.64E+00	0.00E+00	0.00E+00
12411	1	8	control	Epidermal	1.15E+02	0.00E+00	0.00E+00	0.00E+00	1.87E-01	0.00E+00	3.75E+00	0.00E+00	1.32E+01	2.71E+00	1.33E+01	0.00E+00	0.00E+00	0.00E+00	0.00E+00	1.55E+00	0.00E+00	1.82E+01	0.00E+00	0.00E+00	0.00E+00	0.00E+00	0.00E+00	0.00E+00	5.56E+00	1.51E+00	0.00E+00	0.00E+00	0.00E+00	0.00E+00	1.60E+01	0.00E+00	0.00E+00	0.00E+00	0.00E+00	0.00E+00	2.46E+00	0.00E+00	0.00E+00	1.57E+01	0.00E+00	1.03E+00	0.00E+00	0.00E+00	7.58E+00	0.00E+00	0.00E+00	0.00E+00	0.00E+00	0.00E+00	6.32E+00	5.53E+01	0.00E+00	0.00E+00	0.00E+00	0.00E+00	0.00E+00	6.77E-01	0.00E+00	0.00E+00	6.76E+00	1.87E+02	0.00E+00	0.00E+00	0.00E+00	1.19E-01	0.00E+00	0.00E+00	1.29E+00	0.00E+00
12412	1	8	control	Neural plate - anterior	1.63E+02	0.00E+00	0.00E+00	0.00E+00	0.00E+00	0.00E+00	0.00E+00	0.00E+00	2.28E+00	7.15E+00	4.34E-01	0.00E+00	0.00E+00	0.00E+00	0.00E+00	0.00E+00	0.00E+00	0.00E+00	1.37E-01	0.00E+00	0.00E+00	9.69E-01	0.00E+00	2.43E+00	2.54E+00	3.43E+00	0.00E+00	0.00E+00	0.00E+00	0.00E+00	4.89E-02	0.00E+00	0.00E+00	0.00E+00	0.00E+00	1.04E+00	0.00E+00	8.06E-01	1.80E+01	0.00E+00	0.00E+00	0.00E+00	0.00E+00	2.22E+00	2.20E+01	2.38E+00	0.00E+00	0.00E+00	1.16E+00	4.81E+00	0.00E+00	4.59E+01	0.00E+00	0.00E+00	0.00E+00	0.00E+00	7.96E+01	1.25E+00	1.43E+00	0.00E+00	0.00E+00	0.00E+00	0.00E+00	3.09E+00	0.00E+00	6.78E-01	0.00E+00	8.93E-01	0.00E+00	1.16E+00
12413	1	8	control	Presomitic mesoderm	1.99E+01	1.60E+01	0.00E+00	0.00E+00	0.00E+00	8.82E-01	3.93E+00	7.13E+00	0.00E+00	9.55E+00	0.00E+00	0.00E+00	0.00E+00	2.07E+00	5.24E+00	0.00E+00	1.88E+00	3.93E+00	1.53E+00	3.69E+00	5.14E-01	1.57E+00	0.00E+00	1.25E+01	0.00E+00	2.11E+00	0.00E+00	0.00E+00	3.12E+00	0.00E+00	0.00E+00	6.78E-01	7.33E+00	0.00E+00	0.00E+00	1.70E+02	0.00E+00	0.00E+00	8.26E+00	0.00E+00	0.00E+00	5.34E+00	5.68E+00	0.00E+00	0.00E+00	0.00E+00	1.25E+01	0.00E+00	0.00E+00	1.26E+01	0.00E+00	0.00E+00	2.50E+00	2.15E+01	0.00E+00	1.97E+01	6.70E+01	3.01E+00	0.00E+00	0.00E+00	1.58E+01	7.14E+00	0.00E+00	2.50E+00	0.00E+00	0.00E+00	0.00E+00	0.00E+00	0.00E+00	0.00E+00
12414	1	8	control	Presomitic mesoderm	0.00E+00	0.00E+00	5.58E-01	1.74E+01	0.00E+00	0.00E+00	0.00E+00	0.00E+00	2.65E+00	6.85E+00	0.00E+00	0.00E+00	0.00E+00	3.44E+00	1.96E+00	0.00E+00	0.00E+00	0.00E+00	2.95E+00	0.00E+00	0.00E+00	0.00E+00	0.00E+00	2.64E+00	0.00E+00	2.59E+00	0.00E+00	0.00E+00	1.35E-01	0.00E+00	0.00E+00	0.00E+00	0.00E+00	0.00E+00	8.14E+00	1.96E+02	0.00E+00	0.00E+00	4.01E+00	0.00E+00	0.00E+00	0.00E+00	1.82E+01	0.00E+00	0.00E+00	0.00E+00	4.72E+00	0.00E+00	8.63E+00	4.60E+00	0.00E+00	2.23E+01	2.74E+00	3.05E+01	0.00E+00	1.43E+01	5.68E+01	0.00E+00	0.00E+00	0.00E+00	0.00E+00	0.00E+00	0.00E+00	0.00E+00	1.56E-01	0.00E+00	0.00E+00	0.00E+00	0.00E+00	0.00E+00
12415	1	8	control	Neural plate - anterior	1.46E+02	0.00E+00	1.35E+01	0.00E+00	5.45E-01	0.00E+00	1.58E+00	0.00E+00	0.00E+00	1.66E+00	0.00E+00	0.00E+00	2.57E+00	0.00E+00	0.00E+00	0.00E+00	0.00E+00	1.40E+00	0.00E+00	0.00E+00	0.00E+00	1.41E+01	0.00E+00	0.00E+00	0.00E+00	0.00E+00	0.00E+00	0.00E+00	0.00E+00	0.00E+00	0.00E+00	1.68E-01	0.00E+00	0.00E+00	0.00E+00	1.10E+00	0.00E+00	4.97E-01	0.00E+00	3.06E+00	7.08E+00	0.00E+00	0.00E+00	0.00E+00	0.00E+00	0.00E+00	0.00E+00	0.00E+00	0.00E+00	0.00E+00	0.00E+00	0.00E+00	0.00E+00	0.00E+00	0.00E+00	1.51E+00	2.93E+01	0.00E+00	0.00E+00	0.00E+00	1.26E+01	0.00E+00	0.00E+00	0.00E+00	0.00E+00	0.00E+00	0.00E+00	0.00E+00	1.49E+01	0.00E+00
12416	1	8	control	Neural plate - anterior	5.85E+01	0.00E+00	3.12E+00	0.00E+00	1.58E+00	0.00E+00	0.00E+00	0.00E+00	0.00E+00	0.00E+00	0.00E+00	1.33E+00	0.00E+00	1.30E+00	0.00E+00	0.00E+00	0.00E+00	2.24E+00	0.00E+00	0.00E+00	0.00E+00	0.00E+00	4.97E+00	0.00E+00	2.08E+00	0.00E+00	0.00E+00	0.00E+00	7.38E+00	0.00E+00	0.00E+00	2.75E+00	0.00E+00	3.32E-01	0.00E+00	0.00E+00	2.57E+00	0.00E+00	0.00E+00	0.00E+00	0.00E+00	2.03E+00	0.00E+00	0.00E+00	2.77E+00	3.87E+00	0.00E+00	4.60E+00	0.00E+00	0.00E+00	0.00E+00	6.10E+01	1.39E+00	1.56E+00	0.00E+00	2.85E-02	0.00E+00	0.00E+00	0.00E+00	0.00E+00	1.81E+01	5.38E+01	9.86E+00	0.00E+00	3.77E-01	0.00E+00	3.05E+00	0.00E+00	0.00E+00	0.00E+00
12417	1	8	control	Neural plate - anterior	6.91E+01	0.00E+00	8.66E-01	0.00E+00	0.00E+00	0.00E+00	0.00E+00	0.00E+00	9.12E+00	0.00E+00	0.00E+00	0.00E+00	0.00E+00	0.00E+00	0.00E+00	0.00E+00	0.00E+00	0.00E+00	2.42E-02	0.00E+00	0.00E+00	0.00E+00	0.00E+00	0.00E+00	0.00E+00	1.80E+01	2.08E-01	0.00E+00	1.25E+00	0.00E+00	5.52E-01	2.00E-01	0.00E+00	0.00E+00	0.00E+00	0.00E+00	0.00E+00	0.00E+00	0.00E+00	0.00E+00	0.00E+00	0.00E+00	0.00E+00	0.00E+00	6.88E+00	0.00E+00	0.00E+00	2.62E+00	0.00E+00	0.00E+00	3.06E+00	1.19E+01	5.37E+00	0.00E+00	0.00E+00	3.79E+00	5.68E+01	4.20E+00	0.00E+00	0.00E+00	2.24E+00	0.00E+00	0.00E+00	0.00E+00	1.28E+00	0.00E+00	0.00E+00	0.00E+00	0.00E+00	0.00E+00
12418	1	8	control	Neural plate - anterior	7.44E+01	0.00E+00	0.00E+00	0.00E+00	5.47E-01	0.00E+00	2.54E+00	0.00E+00	0.00E+00	0.00E+00	0.00E+00	0.00E+00	4.36E+00	0.00E+00	0.00E+00	0.00E+00	0.00E+00	8.49E-01	7.15E+00	0.00E+00	2.12E+00	0.00E+00	0.00E+00	0.00E+00	0.00E+00	0.00E+00	0.00E+00	0.00E+00	0.00E+00	0.00E+00	0.00E+00	0.00E+00	0.00E+00	0.00E+00	0.00E+00	1.98E+00	0.00E+00	0.00E+00	0.00E+00	2.58E+00	0.00E+00	0.00E+00	0.00E+00	2.20E+00	0.00E+00	7.52E-01	0.00E+00	0.00E+00	0.00E+00	2.44E+00	0.00E+00	5.24E+01	6.28E+00	0.00E+00	0.00E+00	0.00E+00	0.00E+00	0.00E+00	0.00E+00	0.00E+00	0.00E+00	2.99E+01	0.00E+00	0.00E+00	7.04E+00	3.54E+00	0.00E+00	0.00E+00	5.84E-02	0.00E+00
12419	1	8	control	Spinal cord	0.00E+00	0.00E+00	0.00E+00	0.00E+00	0.00E+00	0.00E+00	0.00E+00	0.00E+00	0.00E+00	0.00E+00	1.15E+01	0.00E+00	0.00E+00	0.00E+00	1.34E+00	0.00E+00	0.00E+00	9.59E-02	0.00E+00	2.07E-01	2.33E+00	0.00E+00	0.00E+00	0.00E+00	0.00E+00	1.13E+00	0.00E+00	0.00E+00	0.00E+00	0.00E+00	0.00E+00	0.00E+00	0.00E+00	0.00E+00	0.00E+00	9.73E+01	0.00E+00	0.00E+00	0.00E+00	0.00E+00	0.00E+00	0.00E+00	7.93E+00	0.00E+00	0.00E+00	4.88E-01	0.00E+00	0.00E+00	8.91E-01	0.00E+00	3.58E+00	1.72E+01	0.00E+00	0.00E+00	1.47E+00	1.34E+00	1.24E+01	0.00E+00	5.58E+00	0.00E+00	0.00E+00	1.82E+00	0.00E+00	1.41E-01	0.00E+00	0.00E+00	0.00E+00	0.00E+00	0.00E+00	0.00E+00
12420	1	8	control	Epidermal	2.18E+01	0.00E+00	0.00E+00	0.00E+00	0.00E+00	0.00E+00	0.00E+00	0.00E+00	0.00E+00	0.00E+00	0.00E+00	0.00E+00	0.00E+00	0.00E+00	0.00E+00	0.00E+00	0.00E+00	0.00E+00	0.00E+00	0.00E+00	0.00E+00	0.00E+00	0.00E+00	0.00E+00	1.77E+01	0.00E+00	0.00E+00	0.00E+00	5.71E-02	0.00E+00	0.00E+00	6.38E-01	0.00E+00	0.00E+00	0.00E+00	0.00E+00	0.00E+00	0.00E+00	0.00E+00	0.00E+00	0.00E+00	0.00E+00	0.00E+00	0.00E+00	0.00E+00	0.00E+00	0.00E+00	0.00E+00	0.00E+00	0.00E+00	0.00E+00	2.13E+01	0.00E+00	1.13E+00	0.00E+00	3.79E-01	0.00E+00	0.00E+00	0.00E+00	5.92E+00	0.00E+00	6.40E+01	0.00E+00	0.00E+00	0.00E+00	0.00E+00	8.05E+00	0.00E+00	0.00E+00	0.00E+00
12421	1	8	control	Spinal cord	2.07E+01	0.00E+00	1.27E+01	3.89E+00	0.00E+00	0.00E+00	0.00E+00	2.30E-01	0.00E+00	1.70E+01	1.76E+00	5.27E+00	0.00E+00	2.99E+01	0.00E+00	9.13E+00	0.00E+00	3.44E+00	0.00E+00	0.00E+00	0.00E+00	5.83E+00	0.00E+00	0.00E+00	6.47E-01	0.00E+00	7.94E-02	1.20E+00	0.00E+00	0.00E+00	0.00E+00	0.00E+00	2.30E+01	0.00E+00	0.00E+00	6.52E+01	0.00E+00	0.00E+00	6.47E+00	2.43E+00	0.00E+00	1.85E+01	9.94E+00	0.00E+00	2.45E+01	0.00E+00	0.00E+00	1.49E+01	0.00E+00	7.76E+00	1.41E+01	2.48E+02	1.17E+01	0.00E+00	0.00E+00	4.33E+00	2.46E+02	0.00E+00	5.85E+00	0.00E+00	1.05E+01	0.00E+00	0.00E+00	6.07E-01	1.87E+01	0.00E+00	0.00E+00	0.00E+00	0.00E+00	0.00E+00
12422	1	8	control	Spinal cord	0.00E+00	0.00E+00	0.00E+00	5.23E-01	0.00E+00	3.87E+00	0.00E+00	0.00E+00	0.00E+00	0.00E+00	1.62E+00	0.00E+00	0.00E+00	0.00E+00	3.98E+00	0.00E+00	0.00E+00	6.71E+00	1.41E+00	0.00E+00	0.00E+00	5.70E+00	0.00E+00	5.24E+00	0.00E+00	1.39E+00	6.02E-01	0.00E+00	1.46E+00	0.00E+00	0.00E+00	1.08E+01	0.00E+00	0.00E+00	0.00E+00	1.25E+02	0.00E+00	0.00E+00	0.00E+00	6.55E+00	0.00E+00	0.00E+00	0.00E+00	0.00E+00	0.00E+00	0.00E+00	0.00E+00	7.28E-01	0.00E+00	0.00E+00	0.00E+00	1.02E+02	0.00E+00	0.00E+00	1.19E+00	0.00E+00	2.60E+02	0.00E+00	3.04E+00	0.00E+00	0.00E+00	5.05E+01	0.00E+00	0.00E+00	5.45E+00	0.00E+00	0.00E+00	2.54E-01	0.00E+00	0.00E+00
12423	1	8	control	Neural plate - posterior	1.22E+02	0.00E+00	3.52E+00	0.00E+00	0.00E+00	0.00E+00	0.00E+00	0.00E+00	0.00E+00	0.00E+00	0.00E+00	0.00E+00	1.08E+01	0.00E+00	0.00E+00	0.00E+00	0.00E+00	0.00E+00	0.00E+00	0.00E+00	6.23E+00	2.31E+00	3.48E+00	0.00E+00	0.00E+00	2.17E+00	2.45E-01	3.65E+00	8.06E-01	0.00E+00	0.00E+00	0.00E+00	0.00E+00	0.00E+00	0.00E+00	0.00E+00	0.00E+00	0.00E+00	0.00E+00	1.55E+00	0.00E+00	0.00E+00	0.00E+00	0.00E+00	3.43E+01	0.00E+00	0.00E+00	2.39E-01	0.00E+00	0.00E+00	8.05E-01	0.00E+00	0.00E+00	0.00E+00	0.00E+00	9.23E+00	1.67E+02	0.00E+00	4.83E+00	0.00E+00	0.00E+00	0.00E+00	0.00E+00	0.00E+00	0.00E+00	0.00E+00	0.00E+00	1.09E+00	0.00E+00	0.00E+00
12424	1	8	control	Epidermal	3.17E+01	0.00E+00	0.00E+00	0.00E+00	0.00E+00	4.44E+00	0.00E+00	2.37E+01	1.53E+01	0.00E+00	0.00E+00	0.00E+00	0.00E+00	0.00E+00	5.62E+00	0.00E+00	0.00E+00	0.00E+00	0.00E+00	0.00E+00	6.44E+00	3.05E-01	0.00E+00	2.83E+00	0.00E+00	0.00E+00	0.00E+00	0.00E+00	0.00E+00	0.00E+00	0.00E+00	7.72E+00	2.72E+00	0.00E+00	0.00E+00	4.15E-01	0.00E+00	0.00E+00	0.00E+00	4.10E+00	0.00E+00	0.00E+00	0.00E+00	0.00E+00	0.00E+00	0.00E+00	0.00E+00	0.00E+00	0.00E+00	0.00E+00	0.00E+00	4.19E+01	1.20E+01	1.28E+01	0.00E+00	0.00E+00	0.00E+00	0.00E+00	0.00E+00	0.00E+00	0.00E+00	2.62E+02	0.00E+00	0.00E+00	0.00E+00	0.00E+00	0.00E+00	0.00E+00	0.00E+00	7.98E-01
12425	1	8	control	Presomitic mesoderm	0.00E+00	0.00E+00	2.72E+00	0.00E+00	5.97E+00	1.65E-01	2.71E+00	0.00E+00	9.59E+00	0.00E+00	0.00E+00	0.00E+00	0.00E+00	0.00E+00	0.00E+00	0.00E+00	2.60E+01	0.00E+00	0.00E+00	1.55E+00	0.00E+00	0.00E+00	9.37E+00	3.10E+00	0.00E+00	1.22E+00	0.00E+00	0.00E+00	0.00E+00	0.00E+00	0.00E+00	0.00E+00	0.00E+00	0.00E+00	0.00E+00	1.90E+02	0.00E+00	0.00E+00	0.00E+00	2.27E+00	0.00E+00	0.00E+00	0.00E+00	0.00E+00	0.00E+00	0.00E+00	0.00E+00	0.00E+00	0.00E+00	0.00E+00	3.09E+00	0.00E+00	0.00E+00	0.00E+00	0.00E+00	1.73E+02	0.00E+00	0.00E+00	0.00E+00	0.00E+00	1.33E+01	0.00E+00	4.22E+00	0.00E+00	0.00E+00	6.54E-01	0.00E+00	0.00E+00	0.00E+00	0.00E+00
12426	1	8	control	Neural plate - anterior	5.74E+01	0.00E+00	0.00E+00	0.00E+00	1.96E+00	3.63E+00	0.00E+00	0.00E+00	0.00E+00	0.00E+00	0.00E+00	6.16E+00	0.00E+00	0.00E+00	0.00E+00	1.30E+01	0.00E+00	0.00E+00	0.00E+00	0.00E+00	0.00E+00	0.00E+00	9.86E-02	3.71E+00	0.00E+00	0.00E+00	0.00E+00	0.00E+00	0.00E+00	0.00E+00	0.00E+00	0.00E+00	1.48E+00	0.00E+00	0.00E+00	0.00E+00	0.00E+00	0.00E+00	0.00E+00	7.87E-01	0.00E+00	0.00E+00	0.00E+00	2.05E+00	0.00E+00	0.00E+00	0.00E+00	0.00E+00	0.00E+00	0.00E+00	0.00E+00	9.20E+01	0.00E+00	0.00E+00	0.00E+00	7.34E+00	1.07E+02	0.00E+00	4.74E+00	0.00E+00	5.08E+00	5.86E+00	0.00E+00	0.00E+00	9.05E+00	8.61E-01	0.00E+00	0.00E+00	0.00E+00	0.00E+00
12427	1	8	control	Spinal cord	1.07E+02	5.17E-01	0.00E+00	0.00E+00	1.73E+00	6.62E+00	2.52E+00	3.62E+00	1.14E+01	0.00E+00	5.56E-01	0.00E+00	9.08E-01	1.03E+00	0.00E+00	0.00E+00	0.00E+00	1.34E+01	0.00E+00	0.00E+00	0.00E+00	0.00E+00	2.97E+00	0.00E+00	2.25E+00	0.00E+00	5.58E-01	0.00E+00	0.00E+00	0.00E+00	0.00E+00	0.00E+00	0.00E+00	0.00E+00	0.00E+00	0.00E+00	6.05E-01	8.64E+00	1.37E+00	0.00E+00	0.00E+00	1.21E+00	0.00E+00	0.00E+00	0.00E+00	0.00E+00	0.00E+00	1.67E+00	7.93E-01	0.00E+00	0.00E+00	1.47E+01	7.48E+00	0.00E+00	3.28E-01	9.81E+00	8.55E+01	0.00E+00	0.00E+00	0.00E+00	0.00E+00	3.12E+01	0.00E+00	4.99E-01	0.00E+00	1.47E-01	0.00E+00	5.73E+00	3.52E+00	2.48E+00
12428	1	8	control	Epidermal	3.69E+01	0.00E+00	5.39E+00	0.00E+00	0.00E+00	0.00E+00	0.00E+00	0.00E+00	0.00E+00	0.00E+00	1.22E+01	1.09E+01	0.00E+00	0.00E+00	0.00E+00	0.00E+00	0.00E+00	0.00E+00	0.00E+00	0.00E+00	1.87E+00	1.35E+01	0.00E+00	0.00E+00	0.00E+00	0.00E+00	0.00E+00	0.00E+00	0.00E+00	8.24E+00	0.00E+00	0.00E+00	0.00E+00	9.23E+00	0.00E+00	3.14E+01	0.00E+00	0.00E+00	2.69E+00	0.00E+00	8.80E+00	0.00E+00	0.00E+00	0.00E+00	0.00E+00	0.00E+00	0.00E+00	0.00E+00	0.00E+00	0.00E+00	0.00E+00	1.59E+01	0.00E+00	1.55E+00	2.75E+00	0.00E+00	3.62E+01	0.00E+00	3.01E-01	0.00E+00	0.00E+00	1.51E+02	0.00E+00	0.00E+00	0.00E+00	0.00E+00	0.00E+00	5.90E+00	0.00E+00	0.00E+00
12429	1	8	control	Spinal cord	4.61E+01	0.00E+00	0.00E+00	9.82E-01	0.00E+00	7.26E-01	0.00E+00	0.00E+00	4.73E+00	1.91E+01	0.00E+00	0.00E+00	0.00E+00	0.00E+00	0.00E+00	0.00E+00	0.00E+00	0.00E+00	0.00E+00	0.00E+00	0.00E+00	6.38E-01	6.93E+00	7.02E+00	0.00E+00	5.28E-02	0.00E+00	0.00E+00	0.00E+00	0.00E+00	0.00E+00	0.00E+00	0.00E+00	0.00E+00	0.00E+00	0.00E+00	0.00E+00	0.00E+00	0.00E+00	0.00E+00	0.00E+00	1.57E+00	0.00E+00	0.00E+00	0.00E+00	0.00E+00	2.63E+00	2.90E+00	2.61E+00	0.00E+00	9.29E+00	7.60E+01	0.00E+00	0.00E+00	0.00E+00	5.21E+00	7.81E+01	9.19E-01	0.00E+00	0.00E+00	0.00E+00	1.25E+01	0.00E+00	0.00E+00	4.45E+00	3.89E-01	0.00E+00	0.00E+00	0.00E+00	9.51E-01
12430	1	8	control	Spinal cord	3.86E+01	1.41E+00	0.00E+00	0.00E+00	0.00E+00	0.00E+00	0.00E+00	0.00E+00	9.15E+00	0.00E+00	1.08E+00	1.27E+01	0.00E+00	0.00E+00	0.00E+00	0.00E+00	0.00E+00	0.00E+00	2.34E+00	0.00E+00	0.00E+00	3.70E+00	0.00E+00	1.10E+00	7.42E+00	0.00E+00	5.99E-01	0.00E+00	0.00E+00	0.00E+00	0.00E+00	1.03E+01	0.00E+00	0.00E+00	0.00E+00	0.00E+00	0.00E+00	0.00E+00	4.17E+00	0.00E+00	3.29E-01	0.00E+00	0.00E+00	0.00E+00	2.05E+00	0.00E+00	0.00E+00	2.58E-01	0.00E+00	0.00E+00	6.12E+00	3.05E+01	0.00E+00	0.00E+00	7.57E+00	0.00E+00	3.80E+00	0.00E+00	0.00E+00	0.00E+00	1.92E+00	9.95E+01	0.00E+00	3.85E+00	0.00E+00	0.00E+00	0.00E+00	0.00E+00	0.00E+00	1.73E+00
12431	1	8	control	Neural plate - anterior	3.30E+01	0.00E+00	0.00E+00	0.00E+00	0.00E+00	0.00E+00	1.84E+00	3.55E+00	1.38E+00	0.00E+00	0.00E+00	0.00E+00	0.00E+00	0.00E+00	1.08E-01	0.00E+00	0.00E+00	1.89E+00	0.00E+00	0.00E+00	0.00E+00	1.60E+00	0.00E+00	0.00E+00	0.00E+00	3.37E-01	1.13E-01	5.99E-01	0.00E+00	0.00E+00	0.00E+00	0.00E+00	0.00E+00	0.00E+00	0.00E+00	4.59E+00	0.00E+00	0.00E+00	0.00E+00	0.00E+00	0.00E+00	2.60E+00	9.79E+00	8.30E-01	0.00E+00	0.00E+00	1.01E+01	0.00E+00	1.61E+00	0.00E+00	0.00E+00	2.61E+01	0.00E+00	1.28E+00	9.48E-01	0.00E+00	8.96E+00	0.00E+00	1.38E+00	0.00E+00	0.00E+00	3.88E+01	0.00E+00	0.00E+00	9.54E-01	0.00E+00	0.00E+00	2.64E+00	0.00E+00	0.00E+00
12432	1	8	control	Spinal cord	7.79E+00	0.00E+00	0.00E+00	7.51E-02	0.00E+00	1.71E+00	1.01E+01	0.00E+00	1.76E+00	0.00E+00	0.00E+00	0.00E+00	0.00E+00	2.41E-01	0.00E+00	0.00E+00	0.00E+00	4.20E+00	0.00E+00	0.00E+00	0.00E+00	0.00E+00	0.00E+00	0.00E+00	0.00E+00	0.00E+00	0.00E+00	0.00E+00	5.62E+00	0.00E+00	0.00E+00	0.00E+00	0.00E+00	0.00E+00	0.00E+00	7.26E+00	0.00E+00	1.15E+00	0.00E+00	0.00E+00	0.00E+00	0.00E+00	0.00E+00	0.00E+00	0.00E+00	8.98E+00	0.00E+00	0.00E+00	0.00E+00	0.00E+00	0.00E+00	2.57E+01	1.28E-01	0.00E+00	0.00E+00	0.00E+00	2.02E+01	0.00E+00	9.55E+00	0.00E+00	2.08E+00	4.44E+01	0.00E+00	0.00E+00	0.00E+00	0.00E+00	0.00E+00	0.00E+00	0.00E+00	0.00E+00
12433	1	8	control	Neural plate - anterior	4.61E+01	0.00E+00	0.00E+00	0.00E+00	0.00E+00	0.00E+00	0.00E+00	0.00E+00	0.00E+00	0.00E+00	0.00E+00	5.22E-02	1.92E+00	0.00E+00	0.00E+00	0.00E+00	2.03E+00	0.00E+00	5.54E+00	0.00E+00	0.00E+00	1.07E-01	0.00E+00	5.56E+00	1.47E+00	2.63E-02	0.00E+00	0.00E+00	3.93E+00	7.82E-01	0.00E+00	1.95E+00	0.00E+00	3.19E+00	0.00E+00	7.35E+00	0.00E+00	0.00E+00	0.00E+00	0.00E+00	0.00E+00	0.00E+00	0.00E+00	0.00E+00	0.00E+00	0.00E+00	0.00E+00	0.00E+00	0.00E+00	0.00E+00	0.00E+00	5.19E+00	1.41E+00	2.38E+00	1.34E+00	4.48E+00	0.00E+00	0.00E+00	0.00E+00	0.00E+00	2.41E+00	1.71E+01	5.84E+00	1.01E+01	0.00E+00	0.00E+00	0.00E+00	4.18E+00	7.35E+00	0.00E+00
12434	1	8	control	Neural plate - anterior	3.38E+02	8.86E+00	1.08E+01	0.00E+00	5.94E+00	0.00E+00	0.00E+00	0.00E+00	8.98E-02	0.00E+00	1.74E+00	0.00E+00	0.00E+00	4.59E+00	3.43E+00	0.00E+00	0.00E+00	0.00E+00	0.00E+00	2.84E+00	0.00E+00	0.00E+00	0.00E+00	0.00E+00	3.34E+00	0.00E+00	3.50E-01	3.11E+00	6.19E+00	0.00E+00	0.00E+00	0.00E+00	0.00E+00	0.00E+00	0.00E+00	1.66E+01	0.00E+00	1.51E+00	0.00E+00	6.85E-01	8.71E+00	0.00E+00	1.78E+01	0.00E+00	0.00E+00	1.28E+01	3.30E+01	0.00E+00	0.00E+00	0.00E+00	5.67E+00	0.00E+00	0.00E+00	6.98E+00	0.00E+00	0.00E+00	2.70E+01	0.00E+00	2.90E+00	0.00E+00	0.00E+00	0.00E+00	0.00E+00	0.00E+00	5.02E+00	7.38E-01	0.00E+00	0.00E+00	6.70E+00	0.00E+00
12435	1	8	control	Presomitic mesoderm	6.92E+00	0.00E+00	0.00E+00	0.00E+00	0.00E+00	2.07E+00	0.00E+00	0.00E+00	0.00E+00	1.71E+01	0.00E+00	0.00E+00	0.00E+00	0.00E+00	0.00E+00	0.00E+00	0.00E+00	0.00E+00	0.00E+00	0.00E+00	0.00E+00	0.00E+00	0.00E+00	0.00E+00	0.00E+00	0.00E+00	0.00E+00	0.00E+00	5.23E-01	0.00E+00	0.00E+00	0.00E+00	0.00E+00	0.00E+00	0.00E+00	3.16E+02	0.00E+00	0.00E+00	0.00E+00	0.00E+00	0.00E+00	0.00E+00	0.00E+00	0.00E+00	0.00E+00	0.00E+00	0.00E+00	5.98E-01	0.00E+00	3.23E+00	0.00E+00	2.69E+01	0.00E+00	2.07E+00	0.00E+00	1.24E+02	2.91E+01	0.00E+00	0.00E+00	0.00E+00	0.00E+00	0.00E+00	4.94E+00	0.00E+00	0.00E+00	0.00E+00	0.00E+00	1.80E+01	7.11E+00	0.00E+00
12436	1	8	control	Neural plate - anterior	1.83E+02	0.00E+00	0.00E+00	0.00E+00	0.00E+00	1.35E+00	0.00E+00	0.00E+00	1.63E+01	0.00E+00	0.00E+00	0.00E+00	0.00E+00	0.00E+00	0.00E+00	0.00E+00	1.80E+00	0.00E+00	0.00E+00	5.09E+00	0.00E+00	1.70E+01	0.00E+00	4.73E-01	0.00E+00	0.00E+00	0.00E+00	0.00E+00	0.00E+00	1.20E+01	0.00E+00	0.00E+00	9.62E+00	0.00E+00	1.88E+00	8.75E+00	4.23E+00	0.00E+00	0.00E+00	0.00E+00	0.00E+00	0.00E+00	1.57E-01	0.00E+00	0.00E+00	0.00E+00	0.00E+00	9.84E-01	0.00E+00	7.29E+00	0.00E+00	1.11E+02	0.00E+00	0.00E+00	1.50E+01	0.00E+00	3.47E+01	0.00E+00	0.00E+00	0.00E+00	0.00E+00	7.31E+01	0.00E+00	0.00E+00	0.00E+00	0.00E+00	0.00E+00	0.00E+00	0.00E+00	0.00E+00
12437	1	8	control	Endoderm (early)	2.79E+01	0.00E+00	0.00E+00	0.00E+00	0.00E+00	0.00E+00	2.74E+00	0.00E+00	0.00E+00	2.01E+00	0.00E+00	3.41E+00	8.64E+00	0.00E+00	0.00E+00	6.99E+00	0.00E+00	0.00E+00	6.34E+00	0.00E+00	0.00E+00	1.00E+00	0.00E+00	0.00E+00	1.51E+01	0.00E+00	0.00E+00	0.00E+00	0.00E+00	0.00E+00	0.00E+00	0.00E+00	0.00E+00	0.00E+00	2.14E+00	0.00E+00	0.00E+00	0.00E+00	0.00E+00	0.00E+00	0.00E+00	5.41E-01	1.86E+00	1.05E+01	0.00E+00	0.00E+00	0.00E+00	2.88E+00	0.00E+00	3.01E+00	0.00E+00	2.75E+01	0.00E+00	0.00E+00	0.00E+00	2.17E+02	1.07E+02	3.76E+00	2.56E+01	0.00E+00	0.00E+00	3.41E+01	0.00E+00	0.00E+00	1.44E+01	0.00E+00	2.85E+01	0.00E+00	7.45E-01	5.97E-01
12438	1	8	control	Neural plate - anterior	2.05E+02	0.00E+00	0.00E+00	0.00E+00	0.00E+00	0.00E+00	3.94E-01	0.00E+00	6.10E+00	5.44E-01	0.00E+00	0.00E+00	1.14E+00	0.00E+00	0.00E+00	2.62E+00	0.00E+00	0.00E+00	0.00E+00	0.00E+00	0.00E+00	0.00E+00	0.00E+00	6.89E+00	0.00E+00	3.23E+00	5.04E-01	0.00E+00	0.00E+00	0.00E+00	0.00E+00	0.00E+00	0.00E+00	5.74E-01	0.00E+00	0.00E+00	0.00E+00	0.00E+00	0.00E+00	1.60E+00	0.00E+00	0.00E+00	7.66E+00	1.50E+00	0.00E+00	3.93E+00	0.00E+00	1.49E+01	0.00E+00	3.01E+00	0.00E+00	2.94E+01	0.00E+00	0.00E+00	0.00E+00	0.00E+00	5.95E+01	0.00E+00	0.00E+00	0.00E+00	0.00E+00	0.00E+00	0.00E+00	0.00E+00	0.00E+00	0.00E+00	0.00E+00	0.00E+00	0.00E+00	6.28E+00
12439	1	8	control	Notochord	0.00E+00	0.00E+00	0.00E+00	0.00E+00	0.00E+00	0.00E+00	1.17E+00	0.00E+00	0.00E+00	1.48E+01	1.20E+00	0.00E+00	0.00E+00	8.41E+01	0.00E+00	0.00E+00	0.00E+00	0.00E+00	0.00E+00	2.43E+01	0.00E+00	1.10E+00	0.00E+00	0.00E+00	0.00E+00	0.00E+00	0.00E+00	1.62E+00	0.00E+00	0.00E+00	0.00E+00	0.00E+00	1.85E+01	2.60E+01	0.00E+00	5.84E+01	0.00E+00	7.88E+00	0.00E+00	0.00E+00	0.00E+00	0.00E+00	5.75E+01	0.00E+00	0.00E+00	0.00E+00	0.00E+00	0.00E+00	0.00E+00	0.00E+00	0.00E+00	4.97E+01	0.00E+00	0.00E+00	0.00E+00	1.59E+01	9.80E+01	0.00E+00	0.00E+00	0.00E+00	1.86E+01	0.00E+00	0.00E+00	0.00E+00	0.00E+00	0.00E+00	0.00E+00	0.00E+00	0.00E+00	0.00E+00
12440	1	8	control	Apoptotic	7.61E+00	0.00E+00	0.00E+00	3.59E+00	0.00E+00	0.00E+00	0.00E+00	0.00E+00	0.00E+00	0.00E+00	0.00E+00	2.97E-01	0.00E+00	0.00E+00	0.00E+00	0.00E+00	0.00E+00	6.07E+00	0.00E+00	0.00E+00	9.92E-01	0.00E+00	0.00E+00	0.00E+00	0.00E+00	0.00E+00	5.79E+00	3.51E+00	0.00E+00	1.04E+01	0.00E+00	0.00E+00	0.00E+00	0.00E+00	4.61E-01	0.00E+00	0.00E+00	5.16E+00	6.33E+01	0.00E+00	0.00E+00	0.00E+00	0.00E+00	0.00E+00	1.18E+01	0.00E+00	0.00E+00	0.00E+00	0.00E+00	0.00E+00	0.00E+00	3.58E+01	0.00E+00	0.00E+00	8.99E-01	0.00E+00	8.59E+00	0.00E+00	0.00E+00	0.00E+00	0.00E+00	1.90E+02	0.00E+00	0.00E+00	0.00E+00	0.00E+00	0.00E+00	0.00E+00	0.00E+00	0.00E+00
12441	1	8	control	Presomitic mesoderm	2.19E+01	9.70E+00	0.00E+00	4.18E+00	1.75E+01	1.84E+00	0.00E+00	0.00E+00	0.00E+00	0.00E+00	0.00E+00	2.17E+00	0.00E+00	0.00E+00	3.67E-01	0.00E+00	0.00E+00	0.00E+00	2.57E+00	0.00E+00	0.00E+00	0.00E+00	0.00E+00	3.10E+00	0.00E+00	5.33E+00	0.00E+00	1.21E+00	0.00E+00	0.00E+00	1.58E+00	0.00E+00	0.00E+00	0.00E+00	0.00E+00	1.49E+02	0.00E+00	0.00E+00	8.13E-01	3.41E+00	6.19E+00	0.00E+00	0.00E+00	0.00E+00	0.00E+00	0.00E+00	7.95E-01	0.00E+00	3.51E-01	0.00E+00	0.00E+00	1.76E+01	4.26E+00	0.00E+00	0.00E+00	5.40E+01	1.01E+01	5.96E+00	0.00E+00	0.00E+00	2.03E+01	0.00E+00	1.40E+01	6.22E-01	0.00E+00	0.00E+00	0.00E+00	0.00E+00	0.00E+00	0.00E+00
12442	1	8	control	Neural plate - anterior	1.21E+02	0.00E+00	0.00E+00	4.38E+00	0.00E+00	0.00E+00	3.64E-02	0.00E+00	6.05E-01	0.00E+00	0.00E+00	3.19E+00	0.00E+00	0.00E+00	0.00E+00	9.30E-01	0.00E+00	4.17E+00	0.00E+00	0.00E+00	2.37E+00	0.00E+00	0.00E+00	0.00E+00	0.00E+00	0.00E+00	0.00E+00	0.00E+00	0.00E+00	0.00E+00	4.63E-01	1.51E-01	0.00E+00	9.69E+00	0.00E+00	0.00E+00	0.00E+00	9.18E-01	0.00E+00	0.00E+00	0.00E+00	0.00E+00	5.41E+00	1.83E-01	2.25E+00	0.00E+00	4.04E+00	0.00E+00	0.00E+00	0.00E+00	3.42E+00	1.76E+01	0.00E+00	0.00E+00	0.00E+00	0.00E+00	4.50E+01	0.00E+00	5.89E-01	0.00E+00	4.31E-01	0.00E+00	0.00E+00	0.00E+00	0.00E+00	5.03E-01	0.00E+00	0.00E+00	0.00E+00	0.00E+00
12443	1	8	control	Presomitic mesoderm	0.00E+00	0.00E+00	0.00E+00	0.00E+00	0.00E+00	0.00E+00	0.00E+00	0.00E+00	0.00E+00	0.00E+00	1.93E+00	8.64E+00	0.00E+00	0.00E+00	0.00E+00	2.26E-01	0.00E+00	8.04E+00	0.00E+00	0.00E+00	0.00E+00	0.00E+00	0.00E+00	0.00E+00	0.00E+00	0.00E+00	0.00E+00	0.00E+00	8.70E-01	0.00E+00	8.09E-01	9.24E+00	0.00E+00	0.00E+00	0.00E+00	7.85E+01	0.00E+00	0.00E+00	0.00E+00	0.00E+00	0.00E+00	0.00E+00	0.00E+00	0.00E+00	0.00E+00	0.00E+00	4.45E+00	0.00E+00	0.00E+00	0.00E+00	0.00E+00	0.00E+00	1.38E+01	0.00E+00	0.00E+00	1.43E+02	2.47E+00	0.00E+00	2.13E-01	0.00E+00	0.00E+00	0.00E+00	0.00E+00	2.47E+00	0.00E+00	0.00E+00	2.50E+00	3.41E+00	0.00E+00	0.00E+00
12444	1	8	control	Neural plate - anterior	0.00E+00	0.00E+00	0.00E+00	6.94E-01	1.37E+01	0.00E+00	0.00E+00	0.00E+00	2.50E+00	0.00E+00	0.00E+00	0.00E+00	0.00E+00	0.00E+00	0.00E+00	0.00E+00	0.00E+00	0.00E+00	9.96E-02	0.00E+00	0.00E+00	0.00E+00	0.00E+00	0.00E+00	0.00E+00	0.00E+00	0.00E+00	6.37E+00	0.00E+00	9.02E+00	0.00E+00	0.00E+00	0.00E+00	0.00E+00	0.00E+00	0.00E+00	0.00E+00	1.62E+00	0.00E+00	0.00E+00	0.00E+00	0.00E+00	2.61E+01	0.00E+00	0.00E+00	0.00E+00	0.00E+00	0.00E+00	0.00E+00	0.00E+00	0.00E+00	1.12E+01	0.00E+00	0.00E+00	0.00E+00	0.00E+00	7.78E+01	0.00E+00	0.00E+00	0.00E+00	0.00E+00	0.00E+00	2.36E+00	0.00E+00	0.00E+00	7.21E-02	0.00E+00	3.27E+00	0.00E+00	0.00E+00
12445	1	8	control	Neural plate - anterior	1.35E+01	0.00E+00	0.00E+00	0.00E+00	0.00E+00	2.82E+00	0.00E+00	0.00E+00	9.05E+00	0.00E+00	0.00E+00	0.00E+00	1.10E+00	1.14E+00	0.00E+00	0.00E+00	0.00E+00	0.00E+00	0.00E+00	0.00E+00	0.00E+00	0.00E+00	4.03E+00	0.00E+00	0.00E+00	0.00E+00	0.00E+00	0.00E+00	0.00E+00	5.72E-01	0.00E+00	0.00E+00	0.00E+00	4.00E-01	0.00E+00	1.37E+01	0.00E+00	0.00E+00	0.00E+00	0.00E+00	5.26E+00	0.00E+00	5.76E+00	0.00E+00	0.00E+00	5.21E-01	0.00E+00	1.55E-01	0.00E+00	0.00E+00	0.00E+00	1.49E+01	0.00E+00	0.00E+00	0.00E+00	2.18E+01	1.09E+01	0.00E+00	0.00E+00	0.00E+00	0.00E+00	1.61E+01	0.00E+00	0.00E+00	0.00E+00	0.00E+00	0.00E+00	0.00E+00	2.26E-01	0.00E+00
12446	1	8	control	Neural plate - anterior	1.98E+02	0.00E+00	0.00E+00	0.00E+00	0.00E+00	1.61E+01	0.00E+00	0.00E+00	1.14E+01	0.00E+00	2.49E+00	0.00E+00	1.50E+01	0.00E+00	0.00E+00	0.00E+00	8.03E+00	2.83E+00	6.54E-01	0.00E+00	0.00E+00	0.00E+00	0.00E+00	0.00E+00	0.00E+00	1.97E-01	0.00E+00	0.00E+00	0.00E+00	0.00E+00	0.00E+00	6.99E-01	1.82E+01	0.00E+00	0.00E+00	0.00E+00	0.00E+00	5.09E+00	0.00E+00	0.00E+00	1.27E+01	0.00E+00	0.00E+00	0.00E+00	7.69E-01	0.00E+00	0.00E+00	0.00E+00	0.00E+00	0.00E+00	8.04E+00	9.07E+00	9.28E+00	0.00E+00	4.40E+00	1.93E+01	1.77E+02	0.00E+00	4.54E-01	0.00E+00	0.00E+00	6.15E+00	9.70E+00	0.00E+00	0.00E+00	2.40E-01	0.00E+00	1.60E+01	0.00E+00	1.31E-01
12447	1	8	control	Neural plate - anterior	1.63E+02	0.00E+00	0.00E+00	0.00E+00	0.00E+00	0.00E+00	0.00E+00	0.00E+00	7.10E+00	7.26E+00	0.00E+00	1.71E+01	0.00E+00	0.00E+00	7.08E+00	9.32E-01	0.00E+00	0.00E+00	1.74E+00	5.82E+00	0.00E+00	5.33E+00	0.00E+00	1.18E+01	0.00E+00	3.01E+00	0.00E+00	0.00E+00	0.00E+00	2.85E+00	6.40E+00	0.00E+00	1.51E+01	0.00E+00	0.00E+00	0.00E+00	0.00E+00	0.00E+00	0.00E+00	1.58E+01	0.00E+00	0.00E+00	1.12E+01	2.62E+01	9.13E+00	0.00E+00	1.77E+00	1.05E+00	0.00E+00	0.00E+00	1.38E+01	6.77E+01	0.00E+00	0.00E+00	9.57E-01	0.00E+00	9.79E+01	0.00E+00	0.00E+00	7.55E+00	3.45E+00	0.00E+00	0.00E+00	0.00E+00	0.00E+00	8.54E-01	0.00E+00	4.47E+00	0.00E+00	2.27E+00
12448	1	8	control	Lateral plate	2.53E+01	0.00E+00	0.00E+00	0.00E+00	1.90E+01	0.00E+00	0.00E+00	0.00E+00	0.00E+00	0.00E+00	0.00E+00	0.00E+00	0.00E+00	0.00E+00	0.00E+00	0.00E+00	5.32E+01	3.00E-01	0.00E+00	0.00E+00	0.00E+00	0.00E+00	3.82E+00	0.00E+00	2.39E+00	1.51E+01	0.00E+00	6.07E-01	8.84E-01	0.00E+00	0.00E+00	0.00E+00	0.00E+00	0.00E+00	0.00E+00	7.82E+01	0.00E+00	4.85E+00	0.00E+00	0.00E+00	0.00E+00	0.00E+00	0.00E+00	0.00E+00	0.00E+00	0.00E+00	0.00E+00	0.00E+00	0.00E+00	0.00E+00	0.00E+00	0.00E+00	0.00E+00	0.00E+00	0.00E+00	2.98E+02	5.96E+01	0.00E+00	0.00E+00	0.00E+00	1.27E+01	0.00E+00	0.00E+00	0.00E+00	0.00E+00	0.00E+00	0.00E+00	1.51E+00	0.00E+00	0.00E+00
12449	1	8	control	Notochord	2.26E+01	0.00E+00	0.00E+00	2.97E-01	2.26E+00	0.00E+00	0.00E+00	0.00E+00	0.00E+00	2.19E+00	0.00E+00	3.91E+00	1.99E+00	2.18E+01	0.00E+00	0.00E+00	0.00E+00	0.00E+00	2.79E-01	0.00E+00	8.98E+00	0.00E+00	0.00E+00	0.00E+00	7.51E-01	0.00E+00	0.00E+00	0.00E+00	0.00E+00	9.41E+00	7.18E-01	2.75E+00	0.00E+00	1.09E+01	1.59E+00	6.12E+01	0.00E+00	7.96E-01	0.00E+00	0.00E+00	0.00E+00	0.00E+00	3.24E+01	0.00E+00	0.00E+00	0.00E+00	0.00E+00	0.00E+00	3.97E+00	3.70E+00	1.28E+01	1.17E+02	0.00E+00	6.12E+00	0.00E+00	0.00E+00	1.81E+02	0.00E+00	0.00E+00	0.00E+00	2.53E+01	0.00E+00	0.00E+00	1.25E+01	2.01E+00	0.00E+00	0.00E+00	6.02E+00	0.00E+00	0.00E+00
12450	1	8	control	Spinal cord	2.21E+01	0.00E+00	1.01E+01	0.00E+00	9.69E+00	1.98E+00	0.00E+00	1.10E+01	0.00E+00	0.00E+00	0.00E+00	0.00E+00	4.27E+00	1.79E+01	1.30E+00	0.00E+00	0.00E+00	5.48E+00	0.00E+00	0.00E+00	0.00E+00	0.00E+00	0.00E+00	5.51E-01	0.00E+00	4.79E+00	2.05E-01	0.00E+00	0.00E+00	0.00E+00	0.00E+00	0.00E+00	0.00E+00	1.91E+00	0.00E+00	4.52E+01	0.00E+00	0.00E+00	0.00E+00	4.98E-04	1.70E+00	0.00E+00	0.00E+00	0.00E+00	0.00E+00	1.87E+00	0.00E+00	1.69E-01	0.00E+00	1.29E+00	0.00E+00	1.13E+02	0.00E+00	0.00E+00	0.00E+00	0.00E+00	6.05E+01	1.51E+00	1.95E+01	0.00E+00	9.52E+00	3.94E+01	8.58E+00	0.00E+00	0.00E+00	0.00E+00	7.72E+00	8.39E+00	0.00E+00	0.00E+00
12451	1	8	control	Notochord	1.25E+01	0.00E+00	0.00E+00	0.00E+00	8.58E-01	1.92E+01	0.00E+00	0.00E+00	1.64E+00	4.44E+00	0.00E+00	0.00E+00	0.00E+00	9.69E+00	0.00E+00	8.63E+00	0.00E+00	0.00E+00	1.08E+00	0.00E+00	0.00E+00	2.65E+00	0.00E+00	3.99E+00	0.00E+00	6.96E-01	0.00E+00	1.41E+00	0.00E+00	0.00E+00	0.00E+00	0.00E+00	9.01E+00	0.00E+00	0.00E+00	0.00E+00	0.00E+00	7.35E+00	0.00E+00	1.19E+00	0.00E+00	0.00E+00	2.74E+02	0.00E+00	0.00E+00	0.00E+00	0.00E+00	1.74E+00	0.00E+00	1.51E+00	1.05E+00	4.27E+01	0.00E+00	0.00E+00	2.72E+00	1.06E+02	2.03E+01	0.00E+00	0.00E+00	0.00E+00	0.00E+00	0.00E+00	8.93E+00	0.00E+00	7.36E-01	0.00E+00	6.44E+00	6.98E-01	0.00E+00	0.00E+00
12452	1	8	control	Presomitic mesoderm	0.00E+00	0.00E+00	0.00E+00	0.00E+00	0.00E+00	0.00E+00	0.00E+00	4.35E+00	0.00E+00	0.00E+00	0.00E+00	0.00E+00	1.04E+01	0.00E+00	3.51E+00	0.00E+00	0.00E+00	0.00E+00	3.29E+00	0.00E+00	0.00E+00	0.00E+00	0.00E+00	0.00E+00	0.00E+00	1.36E+01	0.00E+00	0.00E+00	7.65E+00	0.00E+00	0.00E+00	0.00E+00	0.00E+00	0.00E+00	1.47E+00	2.74E+02	0.00E+00	0.00E+00	0.00E+00	0.00E+00	0.00E+00	1.03E+01	1.98E+00	0.00E+00	0.00E+00	0.00E+00	0.00E+00	1.11E+01	0.00E+00	0.00E+00	3.69E+00	1.29E+01	1.14E+01	0.00E+00	0.00E+00	1.06E+02	0.00E+00	0.00E+00	0.00E+00	0.00E+00	1.56E+00	0.00E+00	0.00E+00	5.42E-01	0.00E+00	0.00E+00	0.00E+00	0.00E+00	0.00E+00	0.00E+00
12453	1	8	control	Lateral plate	0.00E+00	3.77E+00	0.00E+00	0.00E+00	0.00E+00	0.00E+00	2.91E+00	4.50E+00	1.65E+01	4.93E+00	0.00E+00	0.00E+00	0.00E+00	0.00E+00	1.54E+00	0.00E+00	2.91E+01	0.00E+00	0.00E+00	0.00E+00	0.00E+00	2.50E-01	0.00E+00	1.22E+00	0.00E+00	0.00E+00	1.75E-01	2.60E-02	0.00E+00	0.00E+00	0.00E+00	0.00E+00	0.00E+00	0.00E+00	0.00E+00	3.65E+01	0.00E+00	0.00E+00	0.00E+00	0.00E+00	0.00E+00	0.00E+00	0.00E+00	1.62E+00	0.00E+00	0.00E+00	0.00E+00	0.00E+00	0.00E+00	0.00E+00	1.88E+00	2.45E+01	1.19E+01	0.00E+00	0.00E+00	2.19E+02	8.13E+00	0.00E+00	2.05E+00	1.91E+00	1.86E+00	0.00E+00	3.12E+00	0.00E+00	0.00E+00	0.00E+00	0.00E+00	0.00E+00	0.00E+00	0.00E+00
12454	1	8	control	Spinal cord	1.26E+00	0.00E+00	0.00E+00	0.00E+00	0.00E+00	0.00E+00	0.00E+00	0.00E+00	0.00E+00	2.94E+00	0.00E+00	1.28E+00	0.00E+00	7.14E-01	0.00E+00	0.00E+00	0.00E+00	0.00E+00	0.00E+00	0.00E+00	0.00E+00	0.00E+00	0.00E+00	0.00E+00	0.00E+00	0.00E+00	0.00E+00	0.00E+00	3.71E+00	0.00E+00	0.00E+00	0.00E+00	0.00E+00	0.00E+00	0.00E+00	7.03E+01	8.87E+00	0.00E+00	5.97E+00	0.00E+00	4.22E-01	1.96E+01	4.04E-03	0.00E+00	0.00E+00	0.00E+00	0.00E+00	3.54E+00	0.00E+00	0.00E+00	0.00E+00	4.77E+01	0.00E+00	0.00E+00	3.31E+00	0.00E+00	9.64E+01	0.00E+00	0.00E+00	0.00E+00	0.00E+00	2.06E+01	0.00E+00	0.00E+00	2.49E+00	0.00E+00	0.00E+00	0.00E+00	0.00E+00	4.45E-01
12455	1	8	control	Notochord	2.81E+00	0.00E+00	0.00E+00	2.76E-01	0.00E+00	0.00E+00	0.00E+00	0.00E+00	0.00E+00	0.00E+00	0.00E+00	4.72E-01	0.00E+00	3.42E+01	0.00E+00	5.33E+00	0.00E+00	0.00E+00	0.00E+00	0.00E+00	0.00E+00	0.00E+00	0.00E+00	0.00E+00	0.00E+00	0.00E+00	2.72E+00	0.00E+00	0.00E+00	1.06E+01	7.14E-01	0.00E+00	8.40E+00	0.00E+00	0.00E+00	2.31E+01	2.55E-01	0.00E+00	2.81E+01	0.00E+00	0.00E+00	0.00E+00	2.09E+01	0.00E+00	0.00E+00	7.87E+00	0.00E+00	0.00E+00	2.96E+00	9.81E+00	0.00E+00	5.54E+01	0.00E+00	0.00E+00	0.00E+00	6.39E+01	3.21E+01	0.00E+00	0.00E+00	0.00E+00	8.96E+00	0.00E+00	0.00E+00	0.00E+00	0.00E+00	0.00E+00	0.00E+00	1.10E+01	0.00E+00	0.00E+00
12456	1	8	control	Epidermal	3.93E+01	0.00E+00	0.00E+00	0.00E+00	0.00E+00	0.00E+00	0.00E+00	0.00E+00	0.00E+00	0.00E+00	2.50E+00	0.00E+00	0.00E+00	0.00E+00	0.00E+00	0.00E+00	0.00E+00	0.00E+00	0.00E+00	0.00E+00	0.00E+00	4.31E-02	0.00E+00	0.00E+00	0.00E+00	6.79E-01	0.00E+00	0.00E+00	0.00E+00	0.00E+00	0.00E+00	0.00E+00	5.28E+00	0.00E+00	0.00E+00	0.00E+00	0.00E+00	1.82E+01	2.84E+00	0.00E+00	0.00E+00	2.58E+00	0.00E+00	0.00E+00	0.00E+00	0.00E+00	0.00E+00	0.00E+00	4.75E+00	0.00E+00	0.00E+00	2.74E+01	0.00E+00	1.47E-01	0.00E+00	0.00E+00	1.28E+01	0.00E+00	0.00E+00	0.00E+00	4.07E+00	6.24E+01	0.00E+00	0.00E+00	0.00E+00	0.00E+00	0.00E+00	0.00E+00	0.00E+00	0.00E+00
12457	1	8	control	Notochord	8.29E+00	0.00E+00	0.00E+00	0.00E+00	0.00E+00	0.00E+00	1.20E-01	0.00E+00	5.34E+00	0.00E+00	0.00E+00	0.00E+00	2.74E+00	0.00E+00	0.00E+00	0.00E+00	0.00E+00	7.15E+00	0.00E+00	0.00E+00	0.00E+00	0.00E+00	0.00E+00	0.00E+00	4.61E-01	0.00E+00	0.00E+00	0.00E+00	0.00E+00	6.39E+00	0.00E+00	0.00E+00	0.00E+00	9.41E+00	0.00E+00	1.58E+01	0.00E+00	0.00E+00	2.07E+00	0.00E+00	0.00E+00	0.00E+00	6.38E+00	0.00E+00	0.00E+00	0.00E+00	0.00E+00	0.00E+00	0.00E+00	0.00E+00	0.00E+00	0.00E+00	6.38E+00	0.00E+00	0.00E+00	2.32E+01	4.18E+01	0.00E+00	0.00E+00	0.00E+00	0.00E+00	1.25E+01	0.00E+00	0.00E+00	0.00E+00	0.00E+00	0.00E+00	1.85E+00	0.00E+00	0.00E+00
12458	1	8	control	Lateral plate	8.98E+00	0.00E+00	0.00E+00	0.00E+00	0.00E+00	5.34E-01	1.09E+00	0.00E+00	0.00E+00	0.00E+00	0.00E+00	0.00E+00	0.00E+00	9.20E-01	0.00E+00	0.00E+00	5.37E+00	0.00E+00	0.00E+00	0.00E+00	0.00E+00	0.00E+00	0.00E+00	0.00E+00	0.00E+00	1.35E-01	0.00E+00	0.00E+00	0.00E+00	0.00E+00	0.00E+00	0.00E+00	0.00E+00	5.78E-01	0.00E+00	5.33E+00	0.00E+00	0.00E+00	0.00E+00	0.00E+00	2.01E+00	0.00E+00	0.00E+00	2.30E+00	1.70E+00	9.31E+00	0.00E+00	0.00E+00	0.00E+00	0.00E+00	0.00E+00	0.00E+00	0.00E+00	0.00E+00	0.00E+00	6.71E+01	0.00E+00	0.00E+00	0.00E+00	0.00E+00	0.00E+00	0.00E+00	0.00E+00	0.00E+00	0.00E+00	1.87E+00	0.00E+00	0.00E+00	0.00E+00	0.00E+00
12459	1	8	control	Neural plate - anterior	2.76E+02	0.00E+00	2.14E+00	9.48E-02	3.28E+01	2.00E+01	0.00E+00	6.00E-01	5.44E+00	0.00E+00	0.00E+00	0.00E+00	0.00E+00	1.03E-01	3.42E+00	6.91E-02	0.00E+00	0.00E+00	8.72E+00	0.00E+00	0.00E+00	0.00E+00	0.00E+00	3.53E+00	0.00E+00	1.25E+01	3.07E+00	0.00E+00	0.00E+00	0.00E+00	2.68E-01	2.93E+00	0.00E+00	2.71E-01	4.04E+00	2.07E+00	0.00E+00	1.69E+01	3.66E+00	0.00E+00	1.49E+01	3.39E-01	0.00E+00	0.00E+00	0.00E+00	0.00E+00	0.00E+00	0.00E+00	0.00E+00	2.84E-01	5.19E+00	0.00E+00	1.13E+01	2.92E+00	4.51E+00	3.03E+01	9.61E+01	8.12E+00	0.00E+00	0.00E+00	0.00E+00	0.00E+00	0.00E+00	7.75E+00	0.00E+00	0.00E+00	0.00E+00	0.00E+00	0.00E+00	0.00E+00
12460	1	8	control	Presomitic mesoderm	1.03E+01	0.00E+00	0.00E+00	0.00E+00	0.00E+00	0.00E+00	0.00E+00	1.62E-01	0.00E+00	7.72E-01	0.00E+00	0.00E+00	0.00E+00	0.00E+00	0.00E+00	0.00E+00	0.00E+00	0.00E+00	8.09E+00	0.00E+00	0.00E+00	9.84E-02	0.00E+00	1.07E+01	0.00E+00	6.57E+00	0.00E+00	0.00E+00	0.00E+00	0.00E+00	0.00E+00	0.00E+00	0.00E+00	0.00E+00	0.00E+00	2.20E+02	6.14E+00	0.00E+00	0.00E+00	0.00E+00	0.00E+00	2.25E-01	0.00E+00	0.00E+00	0.00E+00	0.00E+00	0.00E+00	2.11E-02	0.00E+00	1.03E+01	0.00E+00	5.96E+01	0.00E+00	0.00E+00	0.00E+00	2.26E+02	0.00E+00	0.00E+00	7.48E-01	0.00E+00	8.46E+00	0.00E+00	5.78E+00	0.00E+00	6.47E+00	0.00E+00	3.07E+00	2.41E+01	0.00E+00	0.00E+00
12461	1	8	control	Neural plate - anterior	7.90E+01	0.00E+00	0.00E+00	0.00E+00	3.46E-01	1.20E+01	8.91E-01	1.04E+01	0.00E+00	6.87E+00	1.49E+00	0.00E+00	0.00E+00	8.10E+00	0.00E+00	0.00E+00	0.00E+00	0.00E+00	2.93E+00	0.00E+00	0.00E+00	0.00E+00	0.00E+00	9.48E+00	0.00E+00	0.00E+00	5.62E+00	2.74E+00	0.00E+00	0.00E+00	1.48E+00	3.64E+00	1.44E+01	0.00E+00	0.00E+00	0.00E+00	0.00E+00	0.00E+00	0.00E+00	2.54E+00	0.00E+00	0.00E+00	0.00E+00	1.31E+01	0.00E+00	0.00E+00	0.00E+00	0.00E+00	0.00E+00	0.00E+00	1.06E+01	2.71E+01	0.00E+00	0.00E+00	0.00E+00	1.43E+01	1.84E+02	0.00E+00	0.00E+00	0.00E+00	5.82E-01	0.00E+00	0.00E+00	0.00E+00	0.00E+00	8.07E-01	0.00E+00	0.00E+00	0.00E+00	0.00E+00
12462	1	8	control	Epidermal	8.63E+01	4.04E+00	0.00E+00	0.00E+00	0.00E+00	0.00E+00	1.36E-01	0.00E+00	0.00E+00	4.90E+00	1.09E+01	0.00E+00	7.38E+00	0.00E+00	7.66E+00	0.00E+00	0.00E+00	0.00E+00	9.37E-01	0.00E+00	9.14E-01	0.00E+00	0.00E+00	0.00E+00	0.00E+00	1.18E+01	7.81E-01	9.07E+00	5.20E+00	0.00E+00	0.00E+00	0.00E+00	0.00E+00	0.00E+00	0.00E+00	0.00E+00	0.00E+00	0.00E+00	7.16E+00	1.80E+00	0.00E+00	0.00E+00	0.00E+00	0.00E+00	0.00E+00	0.00E+00	0.00E+00	0.00E+00	7.42E+00	0.00E+00	0.00E+00	7.35E+00	0.00E+00	0.00E+00	0.00E+00	7.41E+00	6.71E+01	3.25E+00	0.00E+00	0.00E+00	7.30E+00	2.32E+02	0.00E+00	0.00E+00	0.00E+00	0.00E+00	0.00E+00	0.00E+00	0.00E+00	1.56E+00
12463	1	8	control	Neural plate - anterior	2.19E+02	0.00E+00	1.42E+01	0.00E+00	3.45E-01	0.00E+00	0.00E+00	4.59E+00	0.00E+00	0.00E+00	0.00E+00	0.00E+00	0.00E+00	0.00E+00	0.00E+00	1.52E-01	0.00E+00	0.00E+00	7.49E+00	8.74E+00	0.00E+00	0.00E+00	0.00E+00	6.83E+00	0.00E+00	0.00E+00	0.00E+00	0.00E+00	7.06E-02	0.00E+00	7.56E+00	8.92E-01	0.00E+00	0.00E+00	0.00E+00	0.00E+00	0.00E+00	0.00E+00	0.00E+00	0.00E+00	2.04E+01	4.58E+00	2.57E+01	0.00E+00	0.00E+00	0.00E+00	1.64E+01	3.14E+00	4.28E+00	1.70E+00	0.00E+00	0.00E+00	0.00E+00	0.00E+00	0.00E+00	0.00E+00	0.00E+00	0.00E+00	0.00E+00	0.00E+00	0.00E+00	0.00E+00	1.09E+01	0.00E+00	5.90E+00	0.00E+00	0.00E+00	0.00E+00	0.00E+00	4.48E+00
12464	1	8	control	Prechordal plate	2.82E+01	0.00E+00	0.00E+00	1.36E+00	0.00E+00	0.00E+00	0.00E+00	0.00E+00	0.00E+00	0.00E+00	0.00E+00	0.00E+00	0.00E+00	0.00E+00	0.00E+00	0.00E+00	0.00E+00	0.00E+00	0.00E+00	0.00E+00	0.00E+00	0.00E+00	0.00E+00	6.11E+00	0.00E+00	5.35E+00	1.39E-01	3.23E+00	0.00E+00	0.00E+00	0.00E+00	0.00E+00	0.00E+00	0.00E+00	0.00E+00	0.00E+00	0.00E+00	0.00E+00	0.00E+00	0.00E+00	0.00E+00	0.00E+00	4.10E+02	0.00E+00	0.00E+00	3.80E+00	0.00E+00	0.00E+00	0.00E+00	0.00E+00	1.03E+01	6.68E+01	0.00E+00	0.00E+00	1.65E+01	9.14E+01	0.00E+00	0.00E+00	0.00E+00	0.00E+00	0.00E+00	0.00E+00	0.00E+00	0.00E+00	0.00E+00	0.00E+00	0.00E+00	0.00E+00	0.00E+00	0.00E+00
12465	1	8	control	Neural plate - posterior	5.30E+01	0.00E+00	0.00E+00	0.00E+00	0.00E+00	0.00E+00	0.00E+00	6.61E-01	1.18E+01	2.80E+00	0.00E+00	0.00E+00	0.00E+00	0.00E+00	0.00E+00	0.00E+00	0.00E+00	0.00E+00	2.96E+00	0.00E+00	0.00E+00	0.00E+00	0.00E+00	1.69E-01	0.00E+00	6.61E+00	3.50E-01	3.71E+00	0.00E+00	0.00E+00	0.00E+00	1.19E+00	1.98E+01	0.00E+00	0.00E+00	0.00E+00	2.46E+00	0.00E+00	0.00E+00	4.37E+00	0.00E+00	0.00E+00	0.00E+00	5.36E+00	1.04E+00	0.00E+00	0.00E+00	1.49E+00	0.00E+00	0.00E+00	0.00E+00	1.39E+01	0.00E+00	0.00E+00	6.18E+00	5.03E+00	2.09E+02	0.00E+00	0.00E+00	0.00E+00	0.00E+00	1.19E+00	5.67E+00	1.77E+00	1.23E+00	0.00E+00	0.00E+00	0.00E+00	0.00E+00	3.87E-01
12466	1	8	control	Neural plate - anterior	7.93E+01	0.00E+00	0.00E+00	1.75E-01	0.00E+00	4.42E+00	0.00E+00	0.00E+00	0.00E+00	0.00E+00	0.00E+00	0.00E+00	0.00E+00	0.00E+00	0.00E+00	0.00E+00	3.04E+00	0.00E+00	0.00E+00	0.00E+00	0.00E+00	1.15E+01	5.20E-01	1.51E+01	0.00E+00	0.00E+00	0.00E+00	0.00E+00	0.00E+00	0.00E+00	0.00E+00	0.00E+00	1.80E+00	0.00E+00	0.00E+00	0.00E+00	0.00E+00	0.00E+00	3.74E+00	0.00E+00	8.98E-01	0.00E+00	1.72E-01	2.30E+00	5.28E+00	0.00E+00	2.97E+00	3.62E+00	3.23E+00	0.00E+00	0.00E+00	4.53E+01	0.00E+00	0.00E+00	0.00E+00	6.64E-01	1.07E+01	0.00E+00	0.00E+00	0.00E+00	3.77E+00	6.41E+01	1.13E+01	0.00E+00	0.00E+00	2.31E-01	0.00E+00	0.00E+00	0.00E+00	0.00E+00
12467	1	8	control	Neural plate - anterior	1.29E+02	0.00E+00	3.25E+00	3.79E+00	0.00E+00	0.00E+00	2.95E+00	6.59E+00	0.00E+00	0.00E+00	9.39E-02	0.00E+00	1.11E+00	1.61E-01	0.00E+00	0.00E+00	0.00E+00	0.00E+00	0.00E+00	0.00E+00	0.00E+00	1.15E+00	0.00E+00	1.20E+01	0.00E+00	0.00E+00	0.00E+00	0.00E+00	0.00E+00	0.00E+00	0.00E+00	0.00E+00	0.00E+00	1.29E+01	0.00E+00	1.44E+00	0.00E+00	1.42E+01	7.69E-01	2.55E+00	0.00E+00	0.00E+00	4.26E+00	0.00E+00	0.00E+00	0.00E+00	4.88E+00	3.92E-01	0.00E+00	1.02E+01	0.00E+00	0.00E+00	0.00E+00	0.00E+00	2.75E+00	0.00E+00	2.26E+01	0.00E+00	0.00E+00	8.06E+00	0.00E+00	0.00E+00	1.24E+00	0.00E+00	6.73E-01	0.00E+00	0.00E+00	5.55E-01	0.00E+00	2.64E+00
12468	1	8	control	Neural plate - anterior	1.19E+02	0.00E+00	0.00E+00	0.00E+00	7.26E-01	1.81E+00	0.00E+00	4.90E+00	0.00E+00	0.00E+00	1.39E+00	4.99E+00	0.00E+00	0.00E+00	0.00E+00	0.00E+00	0.00E+00	0.00E+00	0.00E+00	0.00E+00	0.00E+00	0.00E+00	0.00E+00	0.00E+00	0.00E+00	0.00E+00	0.00E+00	0.00E+00	0.00E+00	8.69E-03	1.07E+00	0.00E+00	0.00E+00	0.00E+00	2.64E+00	6.26E+00	5.14E-01	1.06E-01	0.00E+00	5.08E+00	0.00E+00	7.69E-01	0.00E+00	4.96E+00	4.03E+00	9.05E+00	2.98E+00	8.92E-01	0.00E+00	0.00E+00	0.00E+00	1.08E+01	0.00E+00	0.00E+00	0.00E+00	0.00E+00	2.58E+01	0.00E+00	1.90E+01	0.00E+00	0.00E+00	0.00E+00	3.95E+00	0.00E+00	0.00E+00	6.83E-02	0.00E+00	0.00E+00	0.00E+00	1.85E+00
12469	1	8	control	Neural plate - anterior	6.92E+01	0.00E+00	0.00E+00	0.00E+00	3.40E+00	0.00E+00	0.00E+00	5.83E-01	0.00E+00	0.00E+00	5.97E-02	0.00E+00	0.00E+00	1.19E+00	0.00E+00	0.00E+00	9.39E+00	7.68E-01	0.00E+00	0.00E+00	0.00E+00	0.00E+00	0.00E+00	6.99E-01	0.00E+00	0.00E+00	9.63E-02	0.00E+00	0.00E+00	0.00E+00	0.00E+00	2.99E-01	4.51E-01	0.00E+00	0.00E+00	0.00E+00	0.00E+00	0.00E+00	0.00E+00	1.67E+00	0.00E+00	5.45E-01	1.17E+00	0.00E+00	0.00E+00	0.00E+00	1.03E+00	3.08E-01	0.00E+00	0.00E+00	0.00E+00	3.40E+01	0.00E+00	0.00E+00	1.49E+00	0.00E+00	2.72E+01	0.00E+00	0.00E+00	3.19E+00	0.00E+00	1.02E+01	0.00E+00	4.42E-01	0.00E+00	1.39E+00	0.00E+00	0.00E+00	0.00E+00	1.25E+00
12470	1	8	control	Presomitic mesoderm	0.00E+00	0.00E+00	0.00E+00	1.23E-01	0.00E+00	0.00E+00	0.00E+00	0.00E+00	0.00E+00	0.00E+00	1.85E-02	2.88E-02	0.00E+00	0.00E+00	0.00E+00	0.00E+00	0.00E+00	0.00E+00	0.00E+00	0.00E+00	1.10E+00	5.75E+00	0.00E+00	0.00E+00	0.00E+00	0.00E+00	0.00E+00	0.00E+00	0.00E+00	0.00E+00	0.00E+00	0.00E+00	0.00E+00	0.00E+00	0.00E+00	9.06E+01	0.00E+00	0.00E+00	0.00E+00	0.00E+00	0.00E+00	0.00E+00	0.00E+00	0.00E+00	0.00E+00	3.01E+00	1.44E+00	0.00E+00	0.00E+00	0.00E+00	0.00E+00	4.47E+00	7.62E+00	0.00E+00	0.00E+00	2.49E+01	0.00E+00	6.15E+00	2.53E+00	0.00E+00	0.00E+00	1.19E+01	0.00E+00	3.07E+00	0.00E+00	3.99E-01	0.00E+00	0.00E+00	0.00E+00	0.00E+00
12471	1	8	control	Neural plate - anterior	1.03E+01	4.03E+00	0.00E+00	0.00E+00	0.00E+00	0.00E+00	0.00E+00	0.00E+00	3.89E+00	0.00E+00	0.00E+00	0.00E+00	0.00E+00	0.00E+00	0.00E+00	4.05E-01	0.00E+00	9.91E-01	0.00E+00	0.00E+00	0.00E+00	0.00E+00	5.74E+00	3.04E+00	0.00E+00	0.00E+00	0.00E+00	0.00E+00	0.00E+00	0.00E+00	0.00E+00	7.44E-01	0.00E+00	3.60E+00	0.00E+00	4.29E+00	0.00E+00	0.00E+00	0.00E+00	0.00E+00	0.00E+00	0.00E+00	0.00E+00	0.00E+00	0.00E+00	0.00E+00	0.00E+00	0.00E+00	0.00E+00	0.00E+00	0.00E+00	1.18E+01	3.14E+00	0.00E+00	0.00E+00	0.00E+00	9.87E-01	1.13E+00	0.00E+00	1.86E+01	0.00E+00	2.38E+01	0.00E+00	0.00E+00	4.94E-01	0.00E+00	0.00E+00	0.00E+00	0.00E+00	0.00E+00
12472	1	8	control	EVL	0.00E+00	0.00E+00	7.46E+01	0.00E+00	0.00E+00	4.19E+02	0.00E+00	1.12E+02	0.00E+00	0.00E+00	1.27E+01	0.00E+00	1.68E+01	0.00E+00	0.00E+00	3.36E-01	0.00E+00	0.00E+00	0.00E+00	0.00E+00	0.00E+00	0.00E+00	0.00E+00	7.77E+00	0.00E+00	0.00E+00	0.00E+00	0.00E+00	0.00E+00	0.00E+00	0.00E+00	0.00E+00	0.00E+00	1.41E+01	0.00E+00	8.51E+00	0.00E+00	0.00E+00	0.00E+00	1.13E+01	0.00E+00	0.00E+00	0.00E+00	0.00E+00	0.00E+00	0.00E+00	0.00E+00	2.83E+01	0.00E+00	2.64E+03	0.00E+00	0.00E+00	0.00E+00	0.00E+00	0.00E+00	0.00E+00	2.04E+01	0.00E+00	3.55E+01	0.00E+00	0.00E+00	0.00E+00	0.00E+00	0.00E+00	0.00E+00	0.00E+00	0.00E+00	0.00E+00	0.00E+00	0.00E+00
12473	1	8	control	Presomitic mesoderm	0.00E+00	0.00E+00	0.00E+00	0.00E+00	0.00E+00	8.90E+00	0.00E+00	6.67E+00	0.00E+00	0.00E+00	0.00E+00	0.00E+00	0.00E+00	0.00E+00	0.00E+00	0.00E+00	0.00E+00	2.84E+00	6.14E+00	1.51E+00	7.05E+00	0.00E+00	0.00E+00	0.00E+00	0.00E+00	8.06E+00	7.09E-01	1.06E+00	4.09E+00	0.00E+00	0.00E+00	2.15E-01	0.00E+00	0.00E+00	0.00E+00	1.64E+02	5.30E+00	1.08E+00	0.00E+00	0.00E+00	0.00E+00	0.00E+00	0.00E+00	0.00E+00	0.00E+00	0.00E+00	0.00E+00	0.00E+00	0.00E+00	0.00E+00	2.94E+00	1.31E+02	0.00E+00	0.00E+00	1.21E+01	1.34E+02	1.07E+02	3.90E+00	0.00E+00	0.00E+00	0.00E+00	1.72E+01	0.00E+00	3.92E-01	0.00E+00	0.00E+00	0.00E+00	0.00E+00	0.00E+00	0.00E+00
12474	1	8	control	Neural plate - posterior	5.41E+01	0.00E+00	0.00E+00	0.00E+00	0.00E+00	0.00E+00	0.00E+00	0.00E+00	3.05E+00	0.00E+00	1.66E+01	0.00E+00	0.00E+00	0.00E+00	0.00E+00	0.00E+00	0.00E+00	1.67E+00	0.00E+00	0.00E+00	0.00E+00	0.00E+00	0.00E+00	1.35E+01	4.08E+00	1.61E+00	0.00E+00	0.00E+00	0.00E+00	0.00E+00	8.57E-01	9.81E-01	5.99E-01	0.00E+00	0.00E+00	0.00E+00	0.00E+00	4.24E+01	0.00E+00	0.00E+00	0.00E+00	7.58E+00	0.00E+00	0.00E+00	0.00E+00	0.00E+00	0.00E+00	0.00E+00	6.60E+00	0.00E+00	0.00E+00	4.77E+01	0.00E+00	0.00E+00	0.00E+00	4.61E+00	3.00E+02	0.00E+00	0.00E+00	0.00E+00	0.00E+00	0.00E+00	0.00E+00	0.00E+00	6.83E-02	0.00E+00	0.00E+00	5.92E+00	0.00E+00	1.44E+00
12475	1	8	control	Epidermal	2.24E+01	1.13E+01	0.00E+00	8.74E-01	0.00E+00	0.00E+00	0.00E+00	0.00E+00	0.00E+00	0.00E+00	6.42E+00	0.00E+00	0.00E+00	0.00E+00	0.00E+00	6.07E+00	0.00E+00	1.14E+00	0.00E+00	0.00E+00	1.43E+01	0.00E+00	0.00E+00	7.53E+00	0.00E+00	0.00E+00	0.00E+00	0.00E+00	0.00E+00	0.00E+00	0.00E+00	0.00E+00	0.00E+00	0.00E+00	2.81E+00	0.00E+00	0.00E+00	1.23E+00	0.00E+00	3.28E+01	0.00E+00	0.00E+00	3.17E+00	0.00E+00	4.27E+00	0.00E+00	0.00E+00	0.00E+00	0.00E+00	0.00E+00	0.00E+00	4.83E+01	3.43E+00	2.04E+00	0.00E+00	0.00E+00	0.00E+00	0.00E+00	3.86E-01	0.00E+00	0.00E+00	3.43E+02	2.81E-01	3.73E+00	0.00E+00	0.00E+00	0.00E+00	0.00E+00	0.00E+00	0.00E+00
12476	1	8	control	Neural plate - anterior	2.06E+02	3.97E-01	8.00E+00	0.00E+00	1.47E+00	0.00E+00	0.00E+00	0.00E+00	2.64E+01	0.00E+00	0.00E+00	4.61E+00	0.00E+00	0.00E+00	0.00E+00	2.62E+00	0.00E+00	3.21E+00	0.00E+00	4.06E-01	0.00E+00	0.00E+00	0.00E+00	0.00E+00	0.00E+00	0.00E+00	0.00E+00	0.00E+00	0.00E+00	0.00E+00	0.00E+00	0.00E+00	0.00E+00	0.00E+00	0.00E+00	0.00E+00	0.00E+00	0.00E+00	0.00E+00	0.00E+00	1.41E+01	5.05E+00	4.25E+00	6.65E+00	9.08E+00	1.29E+01	3.59E+00	2.37E-01	0.00E+00	8.34E+00	0.00E+00	1.59E+01	0.00E+00	0.00E+00	3.23E+00	0.00E+00	1.40E+01	0.00E+00	1.51E+01	0.00E+00	1.89E+01	2.55E+00	3.39E+00	0.00E+00	1.28E+01	0.00E+00	0.00E+00	0.00E+00	4.13E+00	8.47E-02
12477	1	8	control	Neural plate - anterior	1.63E+02	0.00E+00	2.55E+00	0.00E+00	0.00E+00	0.00E+00	1.22E+01	3.93E-01	0.00E+00	4.10E-01	5.75E+00	1.06E+01	4.77E-01	0.00E+00	0.00E+00	0.00E+00	0.00E+00	0.00E+00	1.83E-01	0.00E+00	0.00E+00	0.00E+00	0.00E+00	0.00E+00	1.98E+00	0.00E+00	0.00E+00	0.00E+00	5.28E-01	0.00E+00	0.00E+00	0.00E+00	0.00E+00	0.00E+00	0.00E+00	4.97E+00	1.77E+01	0.00E+00	0.00E+00	0.00E+00	0.00E+00	0.00E+00	4.43E+00	0.00E+00	0.00E+00	0.00E+00	7.50E+00	2.75E+00	0.00E+00	1.31E+01	3.27E+00	0.00E+00	0.00E+00	0.00E+00	0.00E+00	0.00E+00	6.60E+01	7.70E-01	8.25E+00	0.00E+00	0.00E+00	1.60E+01	0.00E+00	0.00E+00	4.26E+00	0.00E+00	0.00E+00	5.60E+00	0.00E+00	0.00E+00
12478	1	8	control	Neural plate - anterior	1.49E+02	2.80E+00	5.48E+00	3.32E+00	1.03E+01	0.00E+00	3.25E-01	0.00E+00	0.00E+00	0.00E+00	0.00E+00	0.00E+00	0.00E+00	0.00E+00	1.89E+00	0.00E+00	5.96E-01	0.00E+00	0.00E+00	0.00E+00	0.00E+00	0.00E+00	0.00E+00	0.00E+00	0.00E+00	4.54E+00	5.26E-02	0.00E+00	0.00E+00	0.00E+00	0.00E+00	0.00E+00	0.00E+00	0.00E+00	0.00E+00	2.00E+00	0.00E+00	0.00E+00	2.03E+00	1.15E+00	7.61E+00	0.00E+00	1.10E+01	0.00E+00	0.00E+00	2.10E+01	0.00E+00	0.00E+00	1.15E+01	0.00E+00	0.00E+00	6.18E+00	0.00E+00	0.00E+00	0.00E+00	0.00E+00	6.17E+00	0.00E+00	0.00E+00	0.00E+00	4.17E+00	3.49E+01	0.00E+00	1.42E+01	3.70E+00	1.34E-01	0.00E+00	0.00E+00	0.00E+00	0.00E+00
12479	1	8	control	Neural plate - posterior	3.91E+01	0.00E+00	0.00E+00	0.00E+00	8.23E-01	0.00E+00	0.00E+00	3.71E+00	5.73E+00	0.00E+00	4.97E+00	0.00E+00	0.00E+00	0.00E+00	6.72E-02	0.00E+00	0.00E+00	0.00E+00	0.00E+00	0.00E+00	0.00E+00	0.00E+00	0.00E+00	0.00E+00	0.00E+00	0.00E+00	0.00E+00	0.00E+00	0.00E+00	0.00E+00	0.00E+00	0.00E+00	0.00E+00	0.00E+00	0.00E+00	0.00E+00	0.00E+00	0.00E+00	0.00E+00	0.00E+00	2.07E+00	0.00E+00	0.00E+00	7.66E-01	0.00E+00	0.00E+00	1.92E+00	1.00E+00	0.00E+00	0.00E+00	0.00E+00	2.36E+01	0.00E+00	0.00E+00	1.00E+01	6.91E+00	1.39E+02	0.00E+00	0.00E+00	0.00E+00	0.00E+00	0.00E+00	0.00E+00	0.00E+00	0.00E+00	3.18E+00	0.00E+00	1.74E+01	0.00E+00	1.66E+00
12480	1	8	control	Presomitic mesoderm	0.00E+00	6.39E+00	0.00E+00	0.00E+00	0.00E+00	0.00E+00	0.00E+00	2.17E+00	0.00E+00	4.61E+00	6.78E-02	0.00E+00	0.00E+00	0.00E+00	0.00E+00	0.00E+00	2.30E+01	0.00E+00	0.00E+00	0.00E+00	2.71E+00	1.40E+01	0.00E+00	2.97E+00	0.00E+00	8.65E-01	0.00E+00	0.00E+00	1.19E+00	0.00E+00	0.00E+00	0.00E+00	0.00E+00	7.51E-01	1.01E+00	1.65E+02	0.00E+00	6.15E-02	0.00E+00	5.80E-01	0.00E+00	0.00E+00	3.23E+00	0.00E+00	0.00E+00	0.00E+00	5.56E+00	0.00E+00	0.00E+00	0.00E+00	0.00E+00	2.14E+00	0.00E+00	9.81E+00	3.74E+00	5.53E+01	0.00E+00	2.71E+00	0.00E+00	0.00E+00	3.91E+00	0.00E+00	0.00E+00	1.12E+01	0.00E+00	1.49E+00	0.00E+00	0.00E+00	0.00E+00	0.00E+00
12481	1	8	control	Spinal cord	1.33E+01	0.00E+00	0.00E+00	0.00E+00	0.00E+00	0.00E+00	0.00E+00	3.27E+00	0.00E+00	0.00E+00	0.00E+00	4.33E+00	0.00E+00	0.00E+00	4.24E+00	0.00E+00	0.00E+00	0.00E+00	0.00E+00	5.28E+00	0.00E+00	0.00E+00	1.12E-01	0.00E+00	0.00E+00	2.67E+00	0.00E+00	2.60E-01	4.85E-02	1.40E+01	0.00E+00	0.00E+00	0.00E+00	0.00E+00	0.00E+00	0.00E+00	0.00E+00	0.00E+00	3.56E+00	0.00E+00	0.00E+00	0.00E+00	0.00E+00	7.82E-01	0.00E+00	0.00E+00	4.90E+00	0.00E+00	0.00E+00	0.00E+00	0.00E+00	1.59E+01	0.00E+00	0.00E+00	0.00E+00	1.54E+01	1.11E+02	3.41E+00	0.00E+00	0.00E+00	1.76E-01	3.02E+00	0.00E+00	0.00E+00	0.00E+00	0.00E+00	0.00E+00	0.00E+00	0.00E+00	0.00E+00
12482	1	8	control	Prechordal plate	1.34E+01	0.00E+00	0.00E+00	0.00E+00	0.00E+00	5.47E+00	0.00E+00	0.00E+00	0.00E+00	0.00E+00	1.30E+01	0.00E+00	0.00E+00	0.00E+00	0.00E+00	0.00E+00	0.00E+00	9.06E+00	0.00E+00	0.00E+00	0.00E+00	0.00E+00	0.00E+00	0.00E+00	0.00E+00	0.00E+00	0.00E+00	6.00E+00	0.00E+00	0.00E+00	0.00E+00	0.00E+00	0.00E+00	0.00E+00	0.00E+00	9.89E+00	0.00E+00	0.00E+00	0.00E+00	0.00E+00	0.00E+00	0.00E+00	1.83E+02	0.00E+00	0.00E+00	0.00E+00	0.00E+00	0.00E+00	0.00E+00	0.00E+00	3.09E+00	1.71E+01	0.00E+00	0.00E+00	0.00E+00	2.53E+01	0.00E+00	0.00E+00	0.00E+00	0.00E+00	0.00E+00	0.00E+00	0.00E+00	1.01E+00	0.00E+00	1.38E+00	0.00E+00	0.00E+00	0.00E+00	0.00E+00
12483	1	8	control	Apoptotic	1.65E+01	0.00E+00	5.30E+00	0.00E+00	0.00E+00	1.21E-01	0.00E+00	0.00E+00	1.28E+00	1.55E+01	1.13E+01	0.00E+00	0.00E+00	0.00E+00	0.00E+00	0.00E+00	0.00E+00	0.00E+00	0.00E+00	0.00E+00	0.00E+00	0.00E+00	0.00E+00	0.00E+00	5.41E+00	7.98E-01	0.00E+00	0.00E+00	4.22E+00	0.00E+00	0.00E+00	0.00E+00	0.00E+00	1.22E+00	0.00E+00	0.00E+00	0.00E+00	0.00E+00	0.00E+00	0.00E+00	0.00E+00	0.00E+00	9.21E-01	0.00E+00	1.20E+00	0.00E+00	0.00E+00	8.56E-01	0.00E+00	0.00E+00	0.00E+00	4.89E+01	0.00E+00	0.00E+00	0.00E+00	9.34E-01	4.11E+01	0.00E+00	6.26E-01	0.00E+00	0.00E+00	0.00E+00	0.00E+00	5.65E+00	0.00E+00	8.74E-01	0.00E+00	0.00E+00	0.00E+00	0.00E+00
12484	1	8	control	Spinal cord	0.00E+00	0.00E+00	0.00E+00	6.27E-01	2.50E+00	0.00E+00	0.00E+00	3.90E+00	0.00E+00	2.42E+00	0.00E+00	0.00E+00	0.00E+00	0.00E+00	0.00E+00	0.00E+00	0.00E+00	0.00E+00	0.00E+00	0.00E+00	0.00E+00	0.00E+00	0.00E+00	0.00E+00	0.00E+00	0.00E+00	3.12E-02	0.00E+00	0.00E+00	0.00E+00	0.00E+00	0.00E+00	5.90E-01	2.51E+00	0.00E+00	0.00E+00	0.00E+00	6.67E-01	0.00E+00	1.51E+00	0.00E+00	0.00E+00	0.00E+00	0.00E+00	9.62E-01	0.00E+00	0.00E+00	0.00E+00	0.00E+00	0.00E+00	4.13E+00	2.63E+01	0.00E+00	0.00E+00	1.52E+00	3.41E+00	5.56E+01	3.00E-01	0.00E+00	1.19E+00	0.00E+00	0.00E+00	0.00E+00	0.00E+00	0.00E+00	0.00E+00	0.00E+00	0.00E+00	0.00E+00	0.00E+00
12485	1	8	control	Presomitic mesoderm	9.07E+00	6.41E-01	0.00E+00	0.00E+00	0.00E+00	0.00E+00	0.00E+00	0.00E+00	0.00E+00	0.00E+00	0.00E+00	0.00E+00	0.00E+00	0.00E+00	0.00E+00	4.43E+00	0.00E+00	5.36E-01	0.00E+00	0.00E+00	0.00E+00	0.00E+00	0.00E+00	2.30E+00	0.00E+00	2.53E+00	6.43E+00	0.00E+00	0.00E+00	0.00E+00	0.00E+00	0.00E+00	0.00E+00	7.48E+00	0.00E+00	3.05E+02	7.75E+00	0.00E+00	2.34E+00	0.00E+00	0.00E+00	0.00E+00	0.00E+00	0.00E+00	0.00E+00	0.00E+00	0.00E+00	0.00E+00	0.00E+00	0.00E+00	0.00E+00	6.61E+01	0.00E+00	0.00E+00	9.48E+00	8.76E+01	1.34E+02	0.00E+00	0.00E+00	0.00E+00	0.00E+00	0.00E+00	0.00E+00	2.16E+00	0.00E+00	5.99E-01	0.00E+00	4.47E+00	0.00E+00	0.00E+00
12486	1	8	control	Neural plate - anterior	2.76E+02	0.00E+00	0.00E+00	0.00E+00	0.00E+00	0.00E+00	0.00E+00	3.36E+00	0.00E+00	0.00E+00	0.00E+00	0.00E+00	0.00E+00	0.00E+00	7.14E+00	0.00E+00	6.43E+00	1.05E+00	0.00E+00	0.00E+00	9.05E+00	0.00E+00	0.00E+00	1.06E+01	0.00E+00	0.00E+00	0.00E+00	0.00E+00	5.65E+00	0.00E+00	0.00E+00	0.00E+00	0.00E+00	0.00E+00	0.00E+00	0.00E+00	0.00E+00	0.00E+00	0.00E+00	1.35E+00	0.00E+00	0.00E+00	0.00E+00	0.00E+00	0.00E+00	0.00E+00	1.22E+01	2.92E+00	0.00E+00	0.00E+00	0.00E+00	8.46E+01	7.30E+00	0.00E+00	7.31E+00	6.42E+00	3.52E+01	0.00E+00	0.00E+00	1.81E+01	7.13E+00	6.27E+01	0.00E+00	1.14E+01	6.20E+00	7.19E-01	0.00E+00	0.00E+00	8.06E+00	4.47E+00
12487	1	8	control	Endoderm (early)	9.25E+01	0.00E+00	1.54E+00	4.91E-01	9.30E+00	6.90E-01	4.10E+00	0.00E+00	0.00E+00	0.00E+00	0.00E+00	5.88E+00	0.00E+00	1.18E+00	3.48E+00	1.28E+01	0.00E+00	0.00E+00	6.03E+00	2.92E+00	3.69E-01	8.39E-01	1.38E+01	4.80E+00	3.24E+00	0.00E+00	0.00E+00	0.00E+00	0.00E+00	4.34E+00	0.00E+00	0.00E+00	0.00E+00	0.00E+00	0.00E+00	0.00E+00	0.00E+00	1.84E+01	0.00E+00	3.29E+00	3.85E+00	0.00E+00	2.37E+01	1.41E+01	1.78E+00	0.00E+00	0.00E+00	0.00E+00	0.00E+00	0.00E+00	2.68E+01	3.29E+01	9.86E+00	2.12E+00	0.00E+00	1.42E+02	4.62E+00	0.00E+00	0.00E+00	0.00E+00	0.00E+00	7.70E+01	0.00E+00	0.00E+00	1.77E+01	9.96E-01	0.00E+00	0.00E+00	0.00E+00	1.67E+00
12488	1	8	control	Lateral plate	8.69E+01	0.00E+00	1.15E-01	0.00E+00	0.00E+00	0.00E+00	0.00E+00	0.00E+00	8.64E+00	7.53E+00	0.00E+00	1.15E+01	0.00E+00	3.30E+00	0.00E+00	1.24E-01	0.00E+00	0.00E+00	0.00E+00	0.00E+00	3.85E+00	0.00E+00	1.86E+01	0.00E+00	0.00E+00	0.00E+00	0.00E+00	0.00E+00	0.00E+00	0.00E+00	0.00E+00	0.00E+00	0.00E+00	0.00E+00	0.00E+00	0.00E+00	0.00E+00	5.64E+00	1.95E+00	0.00E+00	0.00E+00	0.00E+00	5.52E+01	0.00E+00	6.80E+00	0.00E+00	0.00E+00	0.00E+00	1.45E+00	0.00E+00	6.59E+00	4.24E+01	0.00E+00	2.67E+00	1.14E+01	2.53E+02	2.78E+01	9.75E+00	0.00E+00	0.00E+00	0.00E+00	4.29E+00	0.00E+00	2.60E+00	0.00E+00	0.00E+00	0.00E+00	0.00E+00	0.00E+00	0.00E+00
12489	1	8	control	Neural plate - anterior	5.54E+01	0.00E+00	0.00E+00	0.00E+00	7.49E+00	8.55E+00	3.40E+00	0.00E+00	3.47E+00	0.00E+00	1.10E+00	1.23E+00	0.00E+00	6.11E+00	0.00E+00	1.90E+00	0.00E+00	0.00E+00	3.06E+00	0.00E+00	0.00E+00	4.98E+00	0.00E+00	0.00E+00	0.00E+00	0.00E+00	0.00E+00	3.36E+00	0.00E+00	0.00E+00	3.54E+00	0.00E+00	0.00E+00	0.00E+00	0.00E+00	0.00E+00	0.00E+00	1.26E+01	0.00E+00	0.00E+00	2.67E+00	0.00E+00	0.00E+00	2.98E+00	4.32E+00	6.24E+00	0.00E+00	0.00E+00	0.00E+00	0.00E+00	0.00E+00	1.80E+01	0.00E+00	0.00E+00	0.00E+00	2.62E+00	1.93E+02	0.00E+00	7.55E+00	0.00E+00	3.32E+00	0.00E+00	0.00E+00	0.00E+00	0.00E+00	0.00E+00	9.87E+00	0.00E+00	0.00E+00	0.00E+00
12490	1	8	control	Neural plate - anterior	5.01E+01	0.00E+00	0.00E+00	0.00E+00	0.00E+00	0.00E+00	0.00E+00	0.00E+00	0.00E+00	0.00E+00	2.96E+00	0.00E+00	0.00E+00	0.00E+00	0.00E+00	0.00E+00	0.00E+00	0.00E+00	3.98E+00	0.00E+00	0.00E+00	0.00E+00	0.00E+00	3.27E+00	0.00E+00	0.00E+00	0.00E+00	1.93E+01	3.58E-02	0.00E+00	0.00E+00	0.00E+00	1.24E+01	9.28E-01	0.00E+00	0.00E+00	0.00E+00	0.00E+00	0.00E+00	0.00E+00	0.00E+00	0.00E+00	1.37E+02	0.00E+00	1.42E+01	0.00E+00	0.00E+00	0.00E+00	8.34E+00	0.00E+00	0.00E+00	1.92E+01	0.00E+00	6.47E+00	4.84E+00	0.00E+00	1.33E+02	0.00E+00	1.87E+00	0.00E+00	0.00E+00	0.00E+00	0.00E+00	5.99E+00	0.00E+00	0.00E+00	0.00E+00	0.00E+00	0.00E+00	0.00E+00
12491	1	8	control	Lateral plate	2.41E+01	0.00E+00	1.16E+01	0.00E+00	0.00E+00	0.00E+00	9.67E+00	0.00E+00	3.62E+01	0.00E+00	7.20E+00	0.00E+00	9.51E+00	0.00E+00	2.29E+00	0.00E+00	3.43E+01	2.21E+00	2.56E+01	3.88E+00	6.57E+00	0.00E+00	0.00E+00	1.16E+01	0.00E+00	1.46E+00	0.00E+00	0.00E+00	0.00E+00	0.00E+00	1.04E-01	0.00E+00	0.00E+00	0.00E+00	0.00E+00	0.00E+00	0.00E+00	0.00E+00	0.00E+00	2.83E+00	1.16E+01	0.00E+00	6.91E+00	2.11E+01	0.00E+00	2.42E+00	0.00E+00	6.45E-01	1.66E+01	0.00E+00	0.00E+00	2.07E+01	0.00E+00	0.00E+00	3.52E+00	1.28E+02	2.08E+01	0.00E+00	4.55E+00	0.00E+00	3.67E+00	2.85E+01	3.28E+00	0.00E+00	0.00E+00	0.00E+00	0.00E+00	0.00E+00	2.29E+00	4.05E+00
12492	1	8	control	Notochord	0.00E+00	0.00E+00	0.00E+00	5.50E-01	0.00E+00	0.00E+00	0.00E+00	0.00E+00	0.00E+00	2.63E+00	1.32E+00	0.00E+00	0.00E+00	1.02E+02	1.62E+00	1.38E+00	0.00E+00	9.66E-01	0.00E+00	2.86E-01	1.54E+01	0.00E+00	0.00E+00	0.00E+00	0.00E+00	0.00E+00	0.00E+00	0.00E+00	0.00E+00	0.00E+00	0.00E+00	1.14E-03	0.00E+00	1.84E+01	0.00E+00	3.45E+01	0.00E+00	0.00E+00	0.00E+00	4.89E+00	0.00E+00	0.00E+00	5.81E+01	9.08E+00	1.68E+00	0.00E+00	0.00E+00	0.00E+00	0.00E+00	2.33E+00	0.00E+00	4.12E+01	2.48E-01	1.69E+00	0.00E+00	2.07E+01	1.26E+02	0.00E+00	0.00E+00	0.00E+00	1.03E+01	0.00E+00	0.00E+00	1.18E+01	1.81E+00	1.13E+00	0.00E+00	0.00E+00	2.12E-03	0.00E+00
12493	1	8	control	Spinal cord	1.14E+01	1.08E-01	0.00E+00	0.00E+00	2.00E+00	0.00E+00	0.00E+00	0.00E+00	1.40E+01	7.46E+00	0.00E+00	1.87E+00	3.71E+00	0.00E+00	0.00E+00	0.00E+00	2.51E+00	0.00E+00	0.00E+00	0.00E+00	0.00E+00	0.00E+00	0.00E+00	0.00E+00	0.00E+00	0.00E+00	9.00E-01	0.00E+00	0.00E+00	0.00E+00	4.75E+00	0.00E+00	0.00E+00	0.00E+00	0.00E+00	2.94E+00	3.25E+00	0.00E+00	0.00E+00	0.00E+00	1.06E+01	0.00E+00	0.00E+00	0.00E+00	0.00E+00	0.00E+00	0.00E+00	0.00E+00	4.65E+00	0.00E+00	0.00E+00	1.34E+01	5.40E+00	0.00E+00	8.54E+00	0.00E+00	5.53E+01	0.00E+00	0.00E+00	6.18E-01	0.00E+00	9.24E+01	0.00E+00	0.00E+00	0.00E+00	3.02E-02	0.00E+00	6.00E+00	0.00E+00	0.00E+00
12494	1	8	control	Spinal cord	1.76E+01	0.00E+00	0.00E+00	0.00E+00	0.00E+00	0.00E+00	2.88E-01	0.00E+00	0.00E+00	0.00E+00	1.33E+00	0.00E+00	0.00E+00	0.00E+00	0.00E+00	0.00E+00	0.00E+00	0.00E+00	0.00E+00	0.00E+00	0.00E+00	0.00E+00	0.00E+00	0.00E+00	7.52E-01	0.00E+00	0.00E+00	0.00E+00	0.00E+00	0.00E+00	0.00E+00	0.00E+00	0.00E+00	0.00E+00	0.00E+00	1.08E+01	0.00E+00	0.00E+00	0.00E+00	0.00E+00	0.00E+00	3.06E+01	0.00E+00	0.00E+00	0.00E+00	0.00E+00	0.00E+00	0.00E+00	0.00E+00	0.00E+00	0.00E+00	5.10E+01	0.00E+00	0.00E+00	0.00E+00	1.65E+01	8.96E+01	0.00E+00	0.00E+00	0.00E+00	0.00E+00	8.30E+00	0.00E+00	5.62E+00	0.00E+00	0.00E+00	0.00E+00	1.88E+00	0.00E+00	0.00E+00
12495	1	8	control	Spinal cord	7.62E-01	0.00E+00	0.00E+00	0.00E+00	0.00E+00	0.00E+00	0.00E+00	0.00E+00	0.00E+00	0.00E+00	0.00E+00	0.00E+00	0.00E+00	0.00E+00	0.00E+00	0.00E+00	0.00E+00	0.00E+00	0.00E+00	0.00E+00	0.00E+00	0.00E+00	0.00E+00	0.00E+00	0.00E+00	0.00E+00	0.00E+00	0.00E+00	0.00E+00	0.00E+00	0.00E+00	0.00E+00	0.00E+00	0.00E+00	0.00E+00	0.00E+00	0.00E+00	0.00E+00	8.48E+00	0.00E+00	0.00E+00	0.00E+00	0.00E+00	0.00E+00	0.00E+00	0.00E+00	0.00E+00	0.00E+00	2.09E+00	0.00E+00	0.00E+00	2.98E+01	0.00E+00	3.92E+00	0.00E+00	2.36E+00	1.56E+02	0.00E+00	0.00E+00	0.00E+00	0.00E+00	0.00E+00	0.00E+00	0.00E+00	0.00E+00	1.53E-01	0.00E+00	0.00E+00	0.00E+00	0.00E+00
12496	1	8	control	Presomitic mesoderm	2.97E+00	0.00E+00	0.00E+00	0.00E+00	0.00E+00	0.00E+00	0.00E+00	0.00E+00	0.00E+00	0.00E+00	0.00E+00	0.00E+00	0.00E+00	0.00E+00	0.00E+00	0.00E+00	0.00E+00	0.00E+00	0.00E+00	0.00E+00	0.00E+00	0.00E+00	0.00E+00	0.00E+00	0.00E+00	0.00E+00	0.00E+00	0.00E+00	0.00E+00	0.00E+00	0.00E+00	0.00E+00	0.00E+00	1.95E+00	0.00E+00	6.53E+01	0.00E+00	1.71E+01	3.51E+00	0.00E+00	0.00E+00	5.03E-01	0.00E+00	0.00E+00	0.00E+00	0.00E+00	0.00E+00	0.00E+00	1.19E+01	0.00E+00	0.00E+00	5.94E-01	0.00E+00	0.00E+00	0.00E+00	0.00E+00	2.85E+01	1.58E+00	0.00E+00	0.00E+00	0.00E+00	0.00E+00	0.00E+00	5.01E+00	0.00E+00	0.00E+00	0.00E+00	0.00E+00	0.00E+00	0.00E+00
12497	1	8	control	Neural plate - anterior	7.90E+01	0.00E+00	5.11E-01	0.00E+00	0.00E+00	0.00E+00	0.00E+00	0.00E+00	0.00E+00	0.00E+00	0.00E+00	0.00E+00	1.81E+00	2.05E+00	2.65E-02	0.00E+00	0.00E+00	1.08E+01	0.00E+00	0.00E+00	0.00E+00	4.23E+00	0.00E+00	2.92E-01	0.00E+00	1.54E+00	0.00E+00	0.00E+00	0.00E+00	0.00E+00	0.00E+00	0.00E+00	0.00E+00	0.00E+00	0.00E+00	0.00E+00	0.00E+00	0.00E+00	0.00E+00	0.00E+00	0.00E+00	0.00E+00	0.00E+00	0.00E+00	0.00E+00	0.00E+00	1.60E+00	0.00E+00	0.00E+00	0.00E+00	0.00E+00	0.00E+00	3.07E-01	1.57E+00	0.00E+00	0.00E+00	0.00E+00	0.00E+00	2.44E-01	0.00E+00	0.00E+00	0.00E+00	0.00E+00	0.00E+00	0.00E+00	0.00E+00	0.00E+00	0.00E+00	0.00E+00	0.00E+00
12498	1	8	control	Neural plate - anterior	2.72E+02	4.75E-01	1.70E+01	5.58E+00	3.84E+00	1.65E+00	0.00E+00	0.00E+00	5.27E+00	0.00E+00	0.00E+00	0.00E+00	9.78E+00	0.00E+00	0.00E+00	2.34E+00	0.00E+00	3.97E+00	0.00E+00	5.29E+00	0.00E+00	2.25E+00	9.68E+00	0.00E+00	0.00E+00	1.93E+00	0.00E+00	1.33E-01	0.00E+00	0.00E+00	0.00E+00	0.00E+00	0.00E+00	0.00E+00	2.46E+00	0.00E+00	0.00E+00	0.00E+00	0.00E+00	0.00E+00	1.47E+01	0.00E+00	5.00E-01	0.00E+00	0.00E+00	0.00E+00	3.99E+00	0.00E+00	3.37E+00	1.60E+01	0.00E+00	3.98E+01	0.00E+00	0.00E+00	0.00E+00	2.08E+01	4.90E+01	0.00E+00	3.20E+00	0.00E+00	1.07E+01	6.65E+01	3.85E+00	2.52E+00	0.00E+00	0.00E+00	0.00E+00	1.16E+01	0.00E+00	0.00E+00
12499	1	8	control	Presomitic mesoderm	5.82E+00	6.54E-01	0.00E+00	0.00E+00	0.00E+00	0.00E+00	1.89E+00	0.00E+00	0.00E+00	3.13E+00	3.01E+00	2.84E+00	0.00E+00	0.00E+00	3.80E+00	0.00E+00	0.00E+00	1.41E+01	0.00E+00	0.00E+00	4.30E+00	0.00E+00	8.51E+00	0.00E+00	0.00E+00	2.03E+00	0.00E+00	1.00E+00	0.00E+00	0.00E+00	1.73E+01	6.80E-01	0.00E+00	0.00E+00	0.00E+00	2.57E+02	0.00E+00	4.07E+00	0.00E+00	4.54E+00	0.00E+00	0.00E+00	0.00E+00	3.89E+00	8.85E+00	0.00E+00	7.33E+00	0.00E+00	1.91E+00	0.00E+00	0.00E+00	7.49E+01	0.00E+00	1.58E+01	0.00E+00	7.96E+01	6.04E+01	0.00E+00	0.00E+00	3.90E+00	0.00E+00	0.00E+00	0.00E+00	0.00E+00	2.23E+00	2.53E-01	0.00E+00	3.16E+00	0.00E+00	0.00E+00
12500	1	8	control	Neural plate - anterior	2.13E+02	0.00E+00	0.00E+00	0.00E+00	0.00E+00	0.00E+00	3.63E-01	1.95E+00	0.00E+00	2.37E+00	0.00E+00	0.00E+00	0.00E+00	0.00E+00	0.00E+00	0.00E+00	9.69E+00	8.16E+00	0.00E+00	4.59E+00	0.00E+00	0.00E+00	0.00E+00	1.08E+01	0.00E+00	2.40E+00	0.00E+00	0.00E+00	0.00E+00	0.00E+00	0.00E+00	0.00E+00	0.00E+00	0.00E+00	0.00E+00	3.66E+00	0.00E+00	1.38E+01	0.00E+00	5.58E+00	0.00E+00	6.68E+00	4.65E+00	0.00E+00	2.29E+00	0.00E+00	0.00E+00	0.00E+00	0.00E+00	1.83E+00	0.00E+00	4.72E+01	0.00E+00	0.00E+00	0.00E+00	6.55E+00	9.02E+00	0.00E+00	0.00E+00	0.00E+00	1.51E+01	8.21E+01	0.00E+00	0.00E+00	9.89E+00	9.67E-01	0.00E+00	0.00E+00	0.00E+00	3.41E+00
12501	1	8	control	Spinal cord	3.12E+01	0.00E+00	0.00E+00	0.00E+00	5.88E+00	0.00E+00	0.00E+00	0.00E+00	1.11E+01	0.00E+00	0.00E+00	2.42E+00	0.00E+00	0.00E+00	2.68E+00	0.00E+00	6.62E+00	0.00E+00	0.00E+00	3.73E+00	0.00E+00	0.00E+00	0.00E+00	2.49E+00	0.00E+00	0.00E+00	0.00E+00	5.80E+00	0.00E+00	0.00E+00	0.00E+00	2.23E+01	0.00E+00	1.72E+01	5.08E+00	7.85E+00	0.00E+00	0.00E+00	1.24E+01	0.00E+00	0.00E+00	3.61E+00	0.00E+00	0.00E+00	6.42E-01	0.00E+00	0.00E+00	0.00E+00	0.00E+00	0.00E+00	0.00E+00	1.23E+02	9.22E+00	0.00E+00	9.16E+00	0.00E+00	1.83E+02	0.00E+00	0.00E+00	0.00E+00	0.00E+00	1.53E+01	0.00E+00	1.67E+00	0.00E+00	0.00E+00	0.00E+00	0.00E+00	1.57E+00	0.00E+00
12502	1	8	control	Lateral plate	4.58E+01	8.75E+00	0.00E+00	0.00E+00	1.75E+01	0.00E+00	4.61E+00	0.00E+00	2.73E+01	0.00E+00	0.00E+00	0.00E+00	1.96E+00	0.00E+00	5.52E+00	0.00E+00	0.00E+00	0.00E+00	4.15E+00	0.00E+00	0.00E+00	0.00E+00	0.00E+00	0.00E+00	2.46E+00	0.00E+00	0.00E+00	0.00E+00	1.63E+00	0.00E+00	0.00E+00	5.48E+00	3.97E+00	0.00E+00	0.00E+00	0.00E+00	0.00E+00	4.46E+00	0.00E+00	0.00E+00	0.00E+00	1.41E-01	1.28E+00	1.61E+01	0.00E+00	0.00E+00	2.30E+00	1.09E+00	1.84E+01	0.00E+00	2.18E+00	6.87E+00	7.68E+00	0.00E+00	1.18E+00	1.28E+02	2.20E+01	0.00E+00	1.44E+01	0.00E+00	4.91E+00	5.87E+01	0.00E+00	4.64E+00	0.00E+00	0.00E+00	0.00E+00	9.53E-01	0.00E+00	0.00E+00
12503	1	8	control	Neural plate - anterior	1.42E+02	0.00E+00	5.37E+00	3.85E+00	0.00E+00	0.00E+00	8.39E+00	0.00E+00	2.83E+00	0.00E+00	0.00E+00	0.00E+00	0.00E+00	0.00E+00	0.00E+00	0.00E+00	0.00E+00	1.37E+00	0.00E+00	0.00E+00	0.00E+00	7.60E+00	0.00E+00	0.00E+00	0.00E+00	0.00E+00	3.38E-02	0.00E+00	0.00E+00	0.00E+00	0.00E+00	0.00E+00	4.83E+00	0.00E+00	5.99E+00	0.00E+00	1.68E+00	0.00E+00	0.00E+00	0.00E+00	2.40E+00	1.57E+01	0.00E+00	0.00E+00	7.66E+00	0.00E+00	2.03E+00	1.91E+00	0.00E+00	0.00E+00	5.60E+00	9.94E+00	0.00E+00	0.00E+00	2.48E+00	0.00E+00	4.76E+01	2.02E+00	0.00E+00	0.00E+00	4.94E+00	8.15E-01	1.24E+01	0.00E+00	0.00E+00	0.00E+00	0.00E+00	2.13E+00	3.64E+00	1.69E+00
12504	1	8	control	Neural plate - anterior	1.83E+02	8.09E+00	0.00E+00	0.00E+00	0.00E+00	0.00E+00	0.00E+00	0.00E+00	0.00E+00	0.00E+00	0.00E+00	1.17E+00	7.51E+00	6.05E+00	0.00E+00	0.00E+00	0.00E+00	0.00E+00	0.00E+00	6.76E+00	0.00E+00	0.00E+00	0.00E+00	4.61E+00	0.00E+00	0.00E+00	0.00E+00	0.00E+00	0.00E+00	0.00E+00	0.00E+00	0.00E+00	0.00E+00	0.00E+00	0.00E+00	0.00E+00	0.00E+00	3.57E+00	0.00E+00	0.00E+00	0.00E+00	0.00E+00	1.03E+01	0.00E+00	0.00E+00	0.00E+00	0.00E+00	7.05E-01	0.00E+00	0.00E+00	0.00E+00	2.78E+01	0.00E+00	0.00E+00	0.00E+00	0.00E+00	3.15E+01	0.00E+00	0.00E+00	1.78E+01	0.00E+00	0.00E+00	0.00E+00	0.00E+00	0.00E+00	0.00E+00	0.00E+00	0.00E+00	0.00E+00	4.18E+00
12505	1	8	control	Notochord	0.00E+00	0.00E+00	8.89E+00	9.88E-01	0.00E+00	0.00E+00	0.00E+00	4.98E+00	0.00E+00	0.00E+00	3.08E+00	0.00E+00	0.00E+00	1.00E+02	0.00E+00	0.00E+00	0.00E+00	0.00E+00	0.00E+00	2.18E+00	0.00E+00	0.00E+00	0.00E+00	4.27E+00	0.00E+00	3.85E+00	0.00E+00	0.00E+00	0.00E+00	0.00E+00	0.00E+00	0.00E+00	0.00E+00	0.00E+00	0.00E+00	1.36E+01	0.00E+00	0.00E+00	0.00E+00	0.00E+00	0.00E+00	1.31E+01	6.50E+01	0.00E+00	0.00E+00	0.00E+00	0.00E+00	0.00E+00	0.00E+00	0.00E+00	0.00E+00	6.32E+01	0.00E+00	0.00E+00	0.00E+00	7.38E+01	7.36E+01	0.00E+00	0.00E+00	5.80E+00	3.21E+01	0.00E+00	0.00E+00	1.67E+01	0.00E+00	0.00E+00	1.65E+00	0.00E+00	0.00E+00	0.00E+00
12506	1	8	control	Neural plate - anterior	7.41E+01	0.00E+00	0.00E+00	0.00E+00	0.00E+00	7.20E+00	0.00E+00	9.86E+00	0.00E+00	0.00E+00	0.00E+00	0.00E+00	0.00E+00	0.00E+00	0.00E+00	0.00E+00	2.71E+00	0.00E+00	0.00E+00	0.00E+00	1.58E+00	0.00E+00	1.50E+00	0.00E+00	0.00E+00	0.00E+00	0.00E+00	0.00E+00	0.00E+00	0.00E+00	0.00E+00	0.00E+00	0.00E+00	0.00E+00	0.00E+00	3.28E+00	0.00E+00	0.00E+00	0.00E+00	0.00E+00	0.00E+00	0.00E+00	1.04E+01	0.00E+00	0.00E+00	0.00E+00	1.01E+01	1.10E+00	0.00E+00	0.00E+00	0.00E+00	1.56E+01	0.00E+00	1.28E+01	1.17E+01	3.55E-01	3.06E+01	0.00E+00	0.00E+00	1.94E+00	9.56E+00	4.20E+01	0.00E+00	0.00E+00	1.83E+00	1.30E-01	0.00E+00	0.00E+00	0.00E+00	0.00E+00
12507	1	8	control	Lateral plate	1.98E+01	5.35E+00	0.00E+00	2.30E+00	7.50E+00	0.00E+00	0.00E+00	3.73E+00	3.87E+00	0.00E+00	7.69E-01	0.00E+00	0.00E+00	0.00E+00	0.00E+00	0.00E+00	2.36E+01	4.54E+00	0.00E+00	6.20E+00	0.00E+00	0.00E+00	0.00E+00	3.43E+00	0.00E+00	0.00E+00	0.00E+00	1.46E-01	1.41E-01	1.78E+01	0.00E+00	3.32E-01	0.00E+00	0.00E+00	0.00E+00	0.00E+00	0.00E+00	0.00E+00	1.88E+01	0.00E+00	0.00E+00	0.00E+00	0.00E+00	3.64E+00	0.00E+00	0.00E+00	0.00E+00	0.00E+00	0.00E+00	0.00E+00	0.00E+00	1.01E+01	0.00E+00	0.00E+00	0.00E+00	1.16E+02	7.62E+00	0.00E+00	1.93E+00	0.00E+00	0.00E+00	9.16E+00	0.00E+00	1.48E+00	2.18E+00	0.00E+00	0.00E+00	0.00E+00	0.00E+00	0.00E+00
12508	1	8	control	Epidermal	2.79E+00	0.00E+00	0.00E+00	0.00E+00	0.00E+00	8.04E-01	0.00E+00	0.00E+00	0.00E+00	0.00E+00	0.00E+00	0.00E+00	6.46E-01	0.00E+00	0.00E+00	3.86E+00	0.00E+00	0.00E+00	0.00E+00	0.00E+00	0.00E+00	0.00E+00	0.00E+00	0.00E+00	0.00E+00	0.00E+00	0.00E+00	0.00E+00	0.00E+00	0.00E+00	0.00E+00	0.00E+00	0.00E+00	0.00E+00	0.00E+00	0.00E+00	0.00E+00	7.51E+00	0.00E+00	0.00E+00	0.00E+00	0.00E+00	3.82E+00	0.00E+00	1.36E+00	0.00E+00	0.00E+00	0.00E+00	2.28E+00	0.00E+00	0.00E+00	1.00E+01	0.00E+00	1.39E+01	0.00E+00	0.00E+00	0.00E+00	0.00E+00	2.81E-01	1.05E+00	5.93E+00	1.22E+02	2.70E+00	0.00E+00	2.56E+00	0.00E+00	0.00E+00	2.13E+00	0.00E+00	0.00E+00
12509	1	8	control	Neural plate - anterior	2.83E+01	0.00E+00	0.00E+00	0.00E+00	2.51E+00	0.00E+00	0.00E+00	0.00E+00	5.28E+00	0.00E+00	0.00E+00	3.19E+00	0.00E+00	0.00E+00	0.00E+00	0.00E+00	0.00E+00	0.00E+00	0.00E+00	0.00E+00	0.00E+00	0.00E+00	0.00E+00	2.22E+00	0.00E+00	0.00E+00	0.00E+00	0.00E+00	0.00E+00	0.00E+00	0.00E+00	0.00E+00	0.00E+00	0.00E+00	0.00E+00	2.66E+00	0.00E+00	0.00E+00	1.45E+00	0.00E+00	0.00E+00	0.00E+00	0.00E+00	8.83E+00	0.00E+00	0.00E+00	0.00E+00	0.00E+00	0.00E+00	0.00E+00	0.00E+00	8.41E+00	0.00E+00	2.07E+00	1.42E+00	9.34E+00	3.05E+01	0.00E+00	0.00E+00	0.00E+00	9.49E+00	7.96E+00	7.60E-01	0.00E+00	1.20E+00	0.00E+00	0.00E+00	0.00E+00	0.00E+00	0.00E+00
12510	1	8	control	Presomitic mesoderm	0.00E+00	0.00E+00	0.00E+00	0.00E+00	0.00E+00	0.00E+00	0.00E+00	0.00E+00	0.00E+00	0.00E+00	0.00E+00	0.00E+00	0.00E+00	0.00E+00	0.00E+00	0.00E+00	0.00E+00	0.00E+00	0.00E+00	5.14E-02	0.00E+00	0.00E+00	0.00E+00	0.00E+00	0.00E+00	0.00E+00	3.91E-02	0.00E+00	3.12E+00	0.00E+00	0.00E+00	0.00E+00	0.00E+00	0.00E+00	0.00E+00	4.29E+01	0.00E+00	6.87E-01	2.29E+00	0.00E+00	0.00E+00	0.00E+00	0.00E+00	0.00E+00	0.00E+00	2.14E+00	0.00E+00	0.00E+00	0.00E+00	0.00E+00	0.00E+00	2.72E+01	9.04E-01	9.88E-01	0.00E+00	3.05E+00	2.37E+01	0.00E+00	0.00E+00	0.00E+00	0.00E+00	6.39E+00	0.00E+00	4.15E-02	0.00E+00	0.00E+00	0.00E+00	0.00E+00	0.00E+00	0.00E+00
12511	1	8	control	Apoptotic	3.47E+01	0.00E+00	0.00E+00	0.00E+00	0.00E+00	0.00E+00	0.00E+00	0.00E+00	8.82E-01	0.00E+00	0.00E+00	0.00E+00	1.74E+01	1.02E+01	0.00E+00	0.00E+00	0.00E+00	2.08E+00	0.00E+00	1.46E+01	0.00E+00	0.00E+00	0.00E+00	0.00E+00	0.00E+00	0.00E+00	0.00E+00	2.30E+00	0.00E+00	0.00E+00	0.00E+00	2.72E+00	0.00E+00	0.00E+00	2.78E-01	0.00E+00	0.00E+00	0.00E+00	1.51E+02	0.00E+00	0.00E+00	0.00E+00	0.00E+00	0.00E+00	0.00E+00	0.00E+00	0.00E+00	0.00E+00	0.00E+00	1.83E+01	0.00E+00	0.00E+00	0.00E+00	0.00E+00	0.00E+00	0.00E+00	0.00E+00	0.00E+00	0.00E+00	0.00E+00	0.00E+00	4.89E+02	0.00E+00	0.00E+00	0.00E+00	0.00E+00	0.00E+00	0.00E+00	0.00E+00	0.00E+00
12512	1	8	control	Spinal cord	1.67E+00	0.00E+00	5.90E+00	1.56E+01	0.00E+00	0.00E+00	0.00E+00	0.00E+00	0.00E+00	0.00E+00	1.30E+00	1.18E+01	6.95E+00	0.00E+00	0.00E+00	0.00E+00	0.00E+00	2.31E+00	0.00E+00	0.00E+00	8.44E+00	0.00E+00	0.00E+00	6.64E+00	0.00E+00	0.00E+00	0.00E+00	0.00E+00	0.00E+00	0.00E+00	0.00E+00	0.00E+00	3.93E+00	5.22E-02	0.00E+00	1.02E+02	0.00E+00	0.00E+00	0.00E+00	3.37E-01	0.00E+00	1.00E+00	0.00E+00	0.00E+00	0.00E+00	0.00E+00	0.00E+00	0.00E+00	1.65E+01	0.00E+00	8.04E-01	4.58E+01	7.56E+00	9.98E+00	1.92E+00	0.00E+00	2.53E+02	1.41E+01	0.00E+00	1.87E+01	0.00E+00	0.00E+00	0.00E+00	4.92E+00	0.00E+00	0.00E+00	0.00E+00	0.00E+00	3.71E+00	0.00E+00
12513	1	8	control	Epidermal	5.50E+01	0.00E+00	0.00E+00	0.00E+00	0.00E+00	0.00E+00	0.00E+00	0.00E+00	7.33E+00	0.00E+00	0.00E+00	0.00E+00	0.00E+00	0.00E+00	0.00E+00	0.00E+00	0.00E+00	0.00E+00	0.00E+00	0.00E+00	0.00E+00	5.49E-01	0.00E+00	0.00E+00	0.00E+00	0.00E+00	8.66E+00	0.00E+00	0.00E+00	0.00E+00	0.00E+00	0.00E+00	0.00E+00	0.00E+00	0.00E+00	2.82E+01	0.00E+00	0.00E+00	0.00E+00	0.00E+00	0.00E+00	2.16E+01	0.00E+00	0.00E+00	1.10E+01	0.00E+00	0.00E+00	3.63E+00	0.00E+00	0.00E+00	0.00E+00	8.03E+01	8.63E+00	3.75E+00	0.00E+00	0.00E+00	0.00E+00	1.54E+00	0.00E+00	0.00E+00	0.00E+00	2.24E+02	0.00E+00	9.27E+00	2.13E+00	1.04E+00	0.00E+00	0.00E+00	0.00E+00	0.00E+00
12514	1	8	control	Apoptotic	7.64E+01	0.00E+00	0.00E+00	0.00E+00	0.00E+00	0.00E+00	2.26E+00	2.41E+01	4.02E+00	1.34E+01	0.00E+00	0.00E+00	0.00E+00	1.34E+00	0.00E+00	0.00E+00	0.00E+00	0.00E+00	0.00E+00	0.00E+00	0.00E+00	1.98E+01	0.00E+00	0.00E+00	0.00E+00	0.00E+00	0.00E+00	1.53E+00	0.00E+00	7.06E-02	5.96E-01	3.99E+00	0.00E+00	1.20E+00	1.44E+01	2.77E+00	0.00E+00	0.00E+00	7.36E+01	0.00E+00	0.00E+00	0.00E+00	0.00E+00	0.00E+00	0.00E+00	0.00E+00	0.00E+00	0.00E+00	0.00E+00	1.60E+00	0.00E+00	1.11E+02	0.00E+00	0.00E+00	0.00E+00	0.00E+00	5.34E+01	0.00E+00	0.00E+00	0.00E+00	5.63E+00	2.71E+01	0.00E+00	3.96E-01	0.00E+00	0.00E+00	0.00E+00	0.00E+00	0.00E+00	0.00E+00
12515	1	8	control	Neural plate - anterior	2.55E+02	0.00E+00	4.37E+00	2.93E+00	0.00E+00	8.04E+00	0.00E+00	0.00E+00	0.00E+00	0.00E+00	6.29E+00	0.00E+00	1.34E+00	0.00E+00	0.00E+00	5.01E+00	0.00E+00	0.00E+00	8.25E-01	0.00E+00	0.00E+00	0.00E+00	0.00E+00	6.08E+00	1.32E+00	0.00E+00	0.00E+00	6.05E+00	0.00E+00	1.22E+00	0.00E+00	9.85E+00	7.31E+00	0.00E+00	0.00E+00	0.00E+00	0.00E+00	0.00E+00	0.00E+00	0.00E+00	0.00E+00	0.00E+00	2.19E+01	0.00E+00	0.00E+00	0.00E+00	5.47E+00	0.00E+00	0.00E+00	0.00E+00	6.51E+00	2.69E+01	0.00E+00	0.00E+00	4.15E+00	0.00E+00	0.00E+00	0.00E+00	0.00E+00	0.00E+00	0.00E+00	0.00E+00	2.63E+01	7.82E-01	0.00E+00	0.00E+00	0.00E+00	1.36E+01	3.44E+00	4.03E+00
12516	1	8	control	Spinal cord	4.88E+00	0.00E+00	0.00E+00	5.38E-01	5.67E+00	3.11E+01	0.00E+00	1.21E+01	1.18E+01	0.00E+00	0.00E+00	0.00E+00	0.00E+00	0.00E+00	0.00E+00	0.00E+00	0.00E+00	0.00E+00	0.00E+00	0.00E+00	4.82E-01	0.00E+00	0.00E+00	0.00E+00	0.00E+00	0.00E+00	0.00E+00	0.00E+00	0.00E+00	0.00E+00	0.00E+00	0.00E+00	0.00E+00	0.00E+00	3.28E+00	4.73E+01	0.00E+00	6.94E+00	0.00E+00	0.00E+00	0.00E+00	0.00E+00	0.00E+00	0.00E+00	0.00E+00	0.00E+00	0.00E+00	5.38E-01	0.00E+00	0.00E+00	0.00E+00	7.34E+01	4.30E+00	0.00E+00	3.63E-01	0.00E+00	8.59E+01	0.00E+00	1.65E+00	0.00E+00	0.00E+00	6.31E+01	0.00E+00	0.00E+00	0.00E+00	7.19E-01	0.00E+00	0.00E+00	0.00E+00	0.00E+00
12517	1	8	control	Spinal cord	8.40E+01	0.00E+00	0.00E+00	0.00E+00	2.07E+00	2.34E+00	2.73E+00	3.05E+00	7.31E+00	0.00E+00	0.00E+00	0.00E+00	0.00E+00	0.00E+00	0.00E+00	0.00E+00	0.00E+00	0.00E+00	0.00E+00	0.00E+00	5.78E+00	0.00E+00	0.00E+00	1.38E+01	0.00E+00	0.00E+00	0.00E+00	0.00E+00	0.00E+00	0.00E+00	0.00E+00	0.00E+00	0.00E+00	0.00E+00	0.00E+00	0.00E+00	0.00E+00	1.38E+00	0.00E+00	0.00E+00	2.00E+00	0.00E+00	0.00E+00	0.00E+00	9.74E+00	0.00E+00	0.00E+00	0.00E+00	9.62E-01	0.00E+00	0.00E+00	7.01E+00	0.00E+00	0.00E+00	0.00E+00	1.14E+01	8.77E+01	0.00E+00	6.26E-01	0.00E+00	1.21E+00	3.34E+01	0.00E+00	0.00E+00	2.85E+00	0.00E+00	0.00E+00	0.00E+00	0.00E+00	2.24E+01
12518	1	8	control	Neural plate - anterior	8.45E+01	3.75E+00	0.00E+00	0.00E+00	0.00E+00	0.00E+00	0.00E+00	0.00E+00	0.00E+00	0.00E+00	0.00E+00	0.00E+00	6.94E-01	0.00E+00	0.00E+00	0.00E+00	0.00E+00	1.76E-01	4.03E+00	0.00E+00	2.58E+00	0.00E+00	0.00E+00	0.00E+00	0.00E+00	0.00E+00	0.00E+00	0.00E+00	3.60E+00	0.00E+00	0.00E+00	0.00E+00	0.00E+00	2.54E+00	0.00E+00	0.00E+00	8.14E+00	0.00E+00	7.67E-01	1.67E+00	0.00E+00	0.00E+00	4.67E+00	0.00E+00	5.35E+00	0.00E+00	0.00E+00	0.00E+00	0.00E+00	7.84E+00	2.55E+00	3.49E+01	0.00E+00	0.00E+00	0.00E+00	3.47E+00	1.08E+02	0.00E+00	0.00E+00	1.80E+01	0.00E+00	0.00E+00	0.00E+00	1.65E+00	0.00E+00	0.00E+00	0.00E+00	5.95E+00	0.00E+00	0.00E+00
12519	1	8	control	Neural plate - anterior	1.85E+02	1.07E-01	0.00E+00	1.36E+01	0.00E+00	0.00E+00	2.73E-01	0.00E+00	0.00E+00	0.00E+00	0.00E+00	4.45E+00	0.00E+00	0.00E+00	0.00E+00	4.94E+00	0.00E+00	0.00E+00	7.36E+00	0.00E+00	0.00E+00	0.00E+00	0.00E+00	2.74E+00	2.43E-01	0.00E+00	1.78E-01	1.10E+00	0.00E+00	0.00E+00	3.09E+00	0.00E+00	0.00E+00	0.00E+00	2.15E+00	5.10E+00	0.00E+00	0.00E+00	0.00E+00	0.00E+00	0.00E+00	9.85E+00	0.00E+00	4.51E+00	9.62E+00	0.00E+00	2.72E+01	0.00E+00	0.00E+00	0.00E+00	0.00E+00	0.00E+00	0.00E+00	0.00E+00	0.00E+00	0.00E+00	3.74E+01	0.00E+00	4.99E+00	0.00E+00	0.00E+00	0.00E+00	2.60E+00	2.22E+00	0.00E+00	0.00E+00	0.00E+00	0.00E+00	0.00E+00	0.00E+00
12520	1	8	control	Neural plate - anterior	1.30E+02	0.00E+00	1.08E+01	0.00E+00	0.00E+00	0.00E+00	3.85E+00	0.00E+00	0.00E+00	0.00E+00	0.00E+00	0.00E+00	0.00E+00	0.00E+00	0.00E+00	2.49E+00	0.00E+00	0.00E+00	0.00E+00	0.00E+00	9.95E-01	0.00E+00	0.00E+00	0.00E+00	0.00E+00	5.42E-01	0.00E+00	0.00E+00	0.00E+00	0.00E+00	0.00E+00	1.19E+00	0.00E+00	0.00E+00	0.00E+00	5.16E+00	0.00E+00	0.00E+00	0.00E+00	0.00E+00	0.00E+00	5.55E+00	1.04E+01	0.00E+00	2.13E+00	0.00E+00	2.29E+00	0.00E+00	0.00E+00	1.26E+00	0.00E+00	0.00E+00	0.00E+00	0.00E+00	0.00E+00	0.00E+00	2.55E+01	0.00E+00	0.00E+00	0.00E+00	7.33E-01	0.00E+00	0.00E+00	2.07E+00	8.09E-01	1.81E-01	1.18E+00	0.00E+00	0.00E+00	0.00E+00
12521	1	8	control	Lateral plate	1.32E+01	1.05E+00	0.00E+00	0.00E+00	0.00E+00	0.00E+00	0.00E+00	3.70E+00	0.00E+00	0.00E+00	0.00E+00	0.00E+00	2.41E+00	0.00E+00	0.00E+00	0.00E+00	0.00E+00	0.00E+00	0.00E+00	4.43E-01	0.00E+00	0.00E+00	0.00E+00	6.98E+00	0.00E+00	0.00E+00	0.00E+00	5.84E+00	0.00E+00	0.00E+00	0.00E+00	1.42E-01	0.00E+00	0.00E+00	0.00E+00	0.00E+00	1.07E+00	2.68E-01	0.00E+00	0.00E+00	0.00E+00	0.00E+00	1.77E+00	3.36E+00	0.00E+00	0.00E+00	3.31E+00	0.00E+00	0.00E+00	9.28E-01	0.00E+00	0.00E+00	0.00E+00	0.00E+00	3.79E+00	1.24E+02	1.05E+01	8.60E-01	0.00E+00	1.60E+01	0.00E+00	4.71E+00	0.00E+00	0.00E+00	6.27E-01	2.59E-01	0.00E+00	0.00E+00	0.00E+00	0.00E+00
12522	1	8	control	Neural plate - anterior	2.73E+01	0.00E+00	0.00E+00	0.00E+00	0.00E+00	0.00E+00	3.41E+00	0.00E+00	1.47E+00	0.00E+00	0.00E+00	0.00E+00	0.00E+00	0.00E+00	9.18E-01	0.00E+00	0.00E+00	0.00E+00	0.00E+00	0.00E+00	0.00E+00	0.00E+00	0.00E+00	0.00E+00	0.00E+00	0.00E+00	0.00E+00	0.00E+00	0.00E+00	0.00E+00	0.00E+00	7.83E+00	0.00E+00	0.00E+00	0.00E+00	5.68E+00	0.00E+00	0.00E+00	0.00E+00	0.00E+00	0.00E+00	0.00E+00	3.16E+01	0.00E+00	0.00E+00	0.00E+00	0.00E+00	3.17E-01	1.87E+00	0.00E+00	0.00E+00	8.55E+00	5.00E+00	0.00E+00	4.19E+00	1.44E+01	2.54E+01	0.00E+00	0.00E+00	2.05E+00	0.00E+00	1.27E+01	0.00E+00	0.00E+00	0.00E+00	0.00E+00	1.02E+01	0.00E+00	0.00E+00	1.44E+00
12523	1	8	control	Spinal cord	7.69E+00	0.00E+00	0.00E+00	0.00E+00	0.00E+00	0.00E+00	0.00E+00	0.00E+00	0.00E+00	0.00E+00	0.00E+00	0.00E+00	1.07E+01	0.00E+00	0.00E+00	0.00E+00	0.00E+00	0.00E+00	0.00E+00	1.67E+01	0.00E+00	0.00E+00	0.00E+00	0.00E+00	0.00E+00	0.00E+00	0.00E+00	0.00E+00	0.00E+00	0.00E+00	0.00E+00	0.00E+00	1.24E-01	0.00E+00	1.42E+00	2.11E+01	0.00E+00	0.00E+00	0.00E+00	0.00E+00	0.00E+00	0.00E+00	0.00E+00	5.20E-01	3.25E+00	0.00E+00	0.00E+00	0.00E+00	0.00E+00	0.00E+00	1.26E+00	3.09E+01	0.00E+00	0.00E+00	0.00E+00	6.22E+00	2.58E+01	0.00E+00	0.00E+00	0.00E+00	2.02E+00	9.46E+00	0.00E+00	0.00E+00	5.95E-01	0.00E+00	0.00E+00	0.00E+00	0.00E+00	0.00E+00
12524	1	8	control	Epidermal	6.67E+00	0.00E+00	0.00E+00	1.69E+01	3.14E+01	0.00E+00	2.12E+00	0.00E+00	0.00E+00	0.00E+00	2.03E+00	4.37E+00	0.00E+00	0.00E+00	8.53E-01	3.99E+00	0.00E+00	0.00E+00	2.11E+00	1.13E+01	8.90E+00	0.00E+00	0.00E+00	2.47E-01	0.00E+00	0.00E+00	0.00E+00	2.93E+00	7.30E-01	0.00E+00	0.00E+00	0.00E+00	1.41E+01	0.00E+00	0.00E+00	1.68E+01	0.00E+00	2.65E+00	0.00E+00	0.00E+00	1.58E+00	1.18E+01	6.66E-01	0.00E+00	0.00E+00	0.00E+00	0.00E+00	0.00E+00	0.00E+00	0.00E+00	6.32E+00	4.51E+01	0.00E+00	8.23E+00	0.00E+00	0.00E+00	1.15E+01	0.00E+00	1.12E+00	0.00E+00	1.24E+01	3.94E+02	4.55E+00	2.64E+00	0.00E+00	0.00E+00	0.00E+00	0.00E+00	0.00E+00	0.00E+00
12525	1	8	control	Neural plate - anterior	2.52E+02	0.00E+00	2.36E+01	0.00E+00	0.00E+00	1.31E+01	4.81E+00	0.00E+00	7.40E+00	0.00E+00	0.00E+00	1.83E+00	0.00E+00	0.00E+00	0.00E+00	4.48E-01	0.00E+00	0.00E+00	8.67E-01	0.00E+00	0.00E+00	0.00E+00	0.00E+00	8.26E+00	3.36E+00	6.59E-01	0.00E+00	4.37E+00	0.00E+00	0.00E+00	4.19E+00	1.86E+00	1.80E+01	0.00E+00	0.00E+00	8.97E+00	0.00E+00	0.00E+00	0.00E+00	1.52E+01	0.00E+00	6.92E-01	9.47E-02	0.00E+00	0.00E+00	0.00E+00	1.22E+01	5.55E+00	0.00E+00	0.00E+00	0.00E+00	1.98E+01	0.00E+00	1.97E+00	0.00E+00	0.00E+00	7.22E+01	0.00E+00	6.96E-01	0.00E+00	1.90E+01	0.00E+00	0.00E+00	0.00E+00	8.45E-02	7.49E-01	0.00E+00	0.00E+00	0.00E+00	5.45E-01
12526	1	8	control	Neural plate - anterior	1.75E+02	0.00E+00	0.00E+00	0.00E+00	0.00E+00	5.63E-01	2.39E+00	0.00E+00	0.00E+00	2.58E+01	0.00E+00	2.93E+00	1.32E-02	8.10E+00	0.00E+00	0.00E+00	0.00E+00	0.00E+00	0.00E+00	0.00E+00	0.00E+00	1.18E+01	0.00E+00	0.00E+00	0.00E+00	0.00E+00	5.12E+00	0.00E+00	0.00E+00	0.00E+00	1.78E-02	0.00E+00	0.00E+00	0.00E+00	0.00E+00	0.00E+00	0.00E+00	0.00E+00	0.00E+00	0.00E+00	6.97E+00	0.00E+00	0.00E+00	0.00E+00	1.13E+01	0.00E+00	0.00E+00	0.00E+00	0.00E+00	0.00E+00	4.34E+00	1.01E+01	0.00E+00	0.00E+00	0.00E+00	7.51E+00	8.14E+01	0.00E+00	0.00E+00	0.00E+00	0.00E+00	6.27E+01	0.00E+00	0.00E+00	0.00E+00	3.90E+00	0.00E+00	0.00E+00	2.05E+00	0.00E+00
12527	1	8	control	Presomitic mesoderm	8.96E+00	0.00E+00	0.00E+00	0.00E+00	0.00E+00	7.41E+00	1.65E+00	1.59E+00	0.00E+00	0.00E+00	0.00E+00	7.67E+00	0.00E+00	0.00E+00	0.00E+00	0.00E+00	0.00E+00	0.00E+00	1.82E+01	0.00E+00	0.00E+00	1.63E+00	0.00E+00	1.73E+01	0.00E+00	0.00E+00	3.65E+00	0.00E+00	1.19E+01	0.00E+00	0.00E+00	0.00E+00	0.00E+00	0.00E+00	7.06E+00	1.89E+02	0.00E+00	9.46E+00	0.00E+00	3.48E+00	0.00E+00	0.00E+00	0.00E+00	0.00E+00	0.00E+00	0.00E+00	0.00E+00	1.36E+01	0.00E+00	0.00E+00	2.52E+00	7.92E+01	0.00E+00	0.00E+00	0.00E+00	9.43E+01	3.59E+01	3.13E+00	0.00E+00	0.00E+00	0.00E+00	8.63E+00	1.60E+00	6.19E+00	0.00E+00	0.00E+00	0.00E+00	0.00E+00	0.00E+00	0.00E+00
12528	1	8	control	Presomitic mesoderm	2.14E+01	0.00E+00	0.00E+00	0.00E+00	5.44E-01	0.00E+00	3.24E+00	0.00E+00	4.47E+00	0.00E+00	0.00E+00	7.18E+00	0.00E+00	0.00E+00	0.00E+00	7.75E+00	0.00E+00	1.25E+00	2.46E+00	2.54E+01	0.00E+00	0.00E+00	0.00E+00	0.00E+00	0.00E+00	0.00E+00	6.42E-01	1.75E+00	2.04E+00	0.00E+00	0.00E+00	0.00E+00	0.00E+00	6.66E-01	0.00E+00	2.57E+02	6.00E+00	0.00E+00	0.00E+00	1.35E+00	0.00E+00	0.00E+00	2.14E+00	0.00E+00	0.00E+00	0.00E+00	0.00E+00	8.72E-01	0.00E+00	8.91E+00	2.89E+00	1.90E+01	0.00E+00	1.13E+00	0.00E+00	9.97E+01	0.00E+00	2.57E+01	0.00E+00	0.00E+00	0.00E+00	0.00E+00	1.87E+00	6.84E+00	0.00E+00	0.00E+00	0.00E+00	0.00E+00	0.00E+00	0.00E+00
12529	1	8	control	Neural plate - anterior	1.45E+02	0.00E+00	0.00E+00	0.00E+00	0.00E+00	1.01E+01	0.00E+00	0.00E+00	0.00E+00	0.00E+00	0.00E+00	0.00E+00	0.00E+00	0.00E+00	0.00E+00	4.16E+00	0.00E+00	0.00E+00	0.00E+00	0.00E+00	0.00E+00	5.41E+00	0.00E+00	0.00E+00	0.00E+00	0.00E+00	0.00E+00	0.00E+00	0.00E+00	0.00E+00	0.00E+00	0.00E+00	0.00E+00	0.00E+00	5.64E+00	0.00E+00	0.00E+00	8.68E+00	0.00E+00	0.00E+00	0.00E+00	0.00E+00	2.12E+01	0.00E+00	0.00E+00	0.00E+00	3.92E+00	5.76E-01	0.00E+00	0.00E+00	0.00E+00	5.67E+01	0.00E+00	1.24E+01	2.38E+00	0.00E+00	4.65E+01	0.00E+00	0.00E+00	0.00E+00	0.00E+00	0.00E+00	0.00E+00	0.00E+00	0.00E+00	2.79E+00	0.00E+00	9.25E+00	0.00E+00	0.00E+00
12530	1	8	control	Epidermal	4.98E+01	0.00E+00	0.00E+00	0.00E+00	0.00E+00	3.70E+00	0.00E+00	0.00E+00	2.16E+01	0.00E+00	0.00E+00	0.00E+00	2.59E+00	2.28E+00	4.46E+00	0.00E+00	0.00E+00	0.00E+00	0.00E+00	0.00E+00	1.28E+00	0.00E+00	0.00E+00	0.00E+00	1.23E+01	0.00E+00	1.09E-01	6.18E+00	0.00E+00	0.00E+00	4.87E-01	0.00E+00	0.00E+00	0.00E+00	8.77E+00	0.00E+00	0.00E+00	0.00E+00	0.00E+00	2.35E+00	0.00E+00	0.00E+00	0.00E+00	0.00E+00	0.00E+00	0.00E+00	0.00E+00	0.00E+00	0.00E+00	0.00E+00	9.38E-01	5.08E+01	5.00E+00	0.00E+00	0.00E+00	9.91E-01	3.85E+00	0.00E+00	0.00E+00	0.00E+00	7.51E+00	1.20E+02	2.48E+00	1.72E+00	0.00E+00	0.00E+00	0.00E+00	0.00E+00	1.90E+01	0.00E+00
12531	1	8	control	Apoptotic	0.00E+00	0.00E+00	0.00E+00	0.00E+00	0.00E+00	0.00E+00	3.72E-01	0.00E+00	0.00E+00	3.67E+00	0.00E+00	0.00E+00	0.00E+00	0.00E+00	0.00E+00	0.00E+00	0.00E+00	0.00E+00	3.06E+00	0.00E+00	0.00E+00	0.00E+00	0.00E+00	4.27E+00	0.00E+00	2.68E+01	0.00E+00	0.00E+00	8.31E+00	0.00E+00	0.00E+00	0.00E+00	0.00E+00	0.00E+00	0.00E+00	0.00E+00	0.00E+00	8.24E-01	4.73E+01	4.77E+00	0.00E+00	0.00E+00	0.00E+00	0.00E+00	0.00E+00	0.00E+00	0.00E+00	0.00E+00	0.00E+00	0.00E+00	0.00E+00	5.53E+01	2.93E+00	0.00E+00	0.00E+00	0.00E+00	1.95E+02	0.00E+00	0.00E+00	0.00E+00	0.00E+00	0.00E+00	0.00E+00	4.93E+00	3.09E+00	0.00E+00	0.00E+00	0.00E+00	0.00E+00	0.00E+00
12532	1	8	control	Epidermal	1.66E+01	0.00E+00	0.00E+00	0.00E+00	0.00E+00	0.00E+00	0.00E+00	0.00E+00	0.00E+00	6.38E+00	0.00E+00	1.46E+00	1.19E+01	5.77E-01	0.00E+00	4.44E+01	0.00E+00	0.00E+00	0.00E+00	0.00E+00	7.26E+00	0.00E+00	0.00E+00	0.00E+00	0.00E+00	0.00E+00	0.00E+00	1.37E+01	0.00E+00	0.00E+00	0.00E+00	0.00E+00	0.00E+00	0.00E+00	0.00E+00	0.00E+00	0.00E+00	0.00E+00	0.00E+00	0.00E+00	0.00E+00	0.00E+00	0.00E+00	0.00E+00	0.00E+00	0.00E+00	0.00E+00	3.71E-01	0.00E+00	0.00E+00	0.00E+00	3.26E+01	0.00E+00	2.39E-01	5.56E-01	0.00E+00	0.00E+00	0.00E+00	0.00E+00	0.00E+00	0.00E+00	1.56E+02	0.00E+00	0.00E+00	0.00E+00	0.00E+00	0.00E+00	0.00E+00	0.00E+00	0.00E+00
12533	1	8	control	Neural plate - anterior	6.58E+01	0.00E+00	1.26E+01	0.00E+00	0.00E+00	0.00E+00	5.95E-01	0.00E+00	0.00E+00	1.10E+01	0.00E+00	0.00E+00	0.00E+00	0.00E+00	0.00E+00	3.08E+00	0.00E+00	3.34E+00	3.86E+00	7.40E-02	2.29E+00	0.00E+00	0.00E+00	0.00E+00	0.00E+00	0.00E+00	0.00E+00	0.00E+00	4.21E+00	0.00E+00	0.00E+00	0.00E+00	0.00E+00	0.00E+00	0.00E+00	6.41E+00	0.00E+00	0.00E+00	0.00E+00	0.00E+00	0.00E+00	0.00E+00	0.00E+00	0.00E+00	0.00E+00	0.00E+00	0.00E+00	2.48E-01	0.00E+00	0.00E+00	0.00E+00	2.93E+01	7.90E+00	0.00E+00	0.00E+00	0.00E+00	3.29E+01	0.00E+00	0.00E+00	0.00E+00	1.31E+01	3.94E+00	0.00E+00	0.00E+00	0.00E+00	6.05E-01	0.00E+00	0.00E+00	0.00E+00	9.53E-01
12534	1	8	control	Spinal cord	2.12E+01	0.00E+00	0.00E+00	0.00E+00	0.00E+00	8.47E+00	0.00E+00	0.00E+00	0.00E+00	0.00E+00	5.67E+00	0.00E+00	0.00E+00	0.00E+00	0.00E+00	0.00E+00	0.00E+00	0.00E+00	0.00E+00	0.00E+00	0.00E+00	0.00E+00	0.00E+00	3.65E+00	0.00E+00	0.00E+00	0.00E+00	0.00E+00	0.00E+00	0.00E+00	0.00E+00	0.00E+00	0.00E+00	0.00E+00	0.00E+00	2.20E+01	0.00E+00	7.39E+00	0.00E+00	0.00E+00	0.00E+00	0.00E+00	0.00E+00	0.00E+00	1.42E+00	4.89E+00	0.00E+00	0.00E+00	0.00E+00	0.00E+00	0.00E+00	1.48E+01	1.01E+00	0.00E+00	0.00E+00	0.00E+00	4.62E+01	4.77E+00	0.00E+00	0.00E+00	0.00E+00	5.02E+01	0.00E+00	0.00E+00	0.00E+00	6.40E-02	0.00E+00	0.00E+00	8.67E+00	0.00E+00
12535	1	8	control	Spinal cord	1.54E+01	2.75E+00	0.00E+00	0.00E+00	0.00E+00	0.00E+00	0.00E+00	1.55E+00	4.14E-01	0.00E+00	8.23E-01	1.09E+00	0.00E+00	0.00E+00	0.00E+00	0.00E+00	0.00E+00	0.00E+00	0.00E+00	0.00E+00	0.00E+00	0.00E+00	0.00E+00	0.00E+00	0.00E+00	0.00E+00	0.00E+00	2.41E-01	0.00E+00	0.00E+00	0.00E+00	1.13E+00	0.00E+00	0.00E+00	0.00E+00	0.00E+00	0.00E+00	0.00E+00	0.00E+00	0.00E+00	0.00E+00	1.67E+00	0.00E+00	0.00E+00	0.00E+00	0.00E+00	0.00E+00	0.00E+00	0.00E+00	0.00E+00	0.00E+00	0.00E+00	2.29E+00	2.59E+00	0.00E+00	2.09E+00	6.28E+01	0.00E+00	0.00E+00	2.45E-01	0.00E+00	0.00E+00	1.28E+00	0.00E+00	7.20E-02	0.00E+00	0.00E+00	1.29E+01	0.00E+00	1.80E-01
12536	1	8	control	Spinal cord	1.48E+01	0.00E+00	0.00E+00	0.00E+00	0.00E+00	0.00E+00	0.00E+00	0.00E+00	0.00E+00	0.00E+00	0.00E+00	0.00E+00	1.12E+01	0.00E+00	0.00E+00	3.25E-01	0.00E+00	1.32E+00	0.00E+00	0.00E+00	0.00E+00	0.00E+00	0.00E+00	0.00E+00	7.51E-01	3.12E+00	0.00E+00	0.00E+00	0.00E+00	0.00E+00	0.00E+00	0.00E+00	0.00E+00	0.00E+00	0.00E+00	8.86E+00	0.00E+00	0.00E+00	0.00E+00	0.00E+00	9.94E-01	2.39E+00	0.00E+00	0.00E+00	0.00E+00	0.00E+00	7.70E-01	8.99E-01	0.00E+00	0.00E+00	0.00E+00	3.29E+01	0.00E+00	3.69E+00	0.00E+00	8.08E-01	3.19E+01	0.00E+00	0.00E+00	0.00E+00	0.00E+00	3.43E+00	0.00E+00	1.79E+00	0.00E+00	0.00E+00	0.00E+00	0.00E+00	0.00E+00	0.00E+00
12537	1	8	control	Neural plate - anterior	2.49E+02	1.21E+01	0.00E+00	5.89E+00	1.19E+01	0.00E+00	3.06E-01	0.00E+00	0.00E+00	0.00E+00	0.00E+00	0.00E+00	6.70E+00	0.00E+00	0.00E+00	0.00E+00	0.00E+00	0.00E+00	0.00E+00	0.00E+00	2.49E+00	0.00E+00	0.00E+00	1.88E+01	2.22E+00	0.00E+00	0.00E+00	0.00E+00	0.00E+00	0.00E+00	2.06E+01	0.00E+00	0.00E+00	0.00E+00	1.79E+00	0.00E+00	1.12E+01	0.00E+00	0.00E+00	3.96E-01	0.00E+00	0.00E+00	8.38E+00	0.00E+00	9.45E+00	3.10E+00	0.00E+00	0.00E+00	0.00E+00	2.36E+00	4.39E+00	3.86E+01	0.00E+00	0.00E+00	5.19E+00	9.47E+00	3.50E+01	0.00E+00	5.25E-01	0.00E+00	0.00E+00	8.19E+01	0.00E+00	0.00E+00	0.00E+00	1.07E-01	0.00E+00	0.00E+00	3.66E+00	0.00E+00
12538	1	8	control	Neural plate - anterior	2.01E+02	0.00E+00	0.00E+00	0.00E+00	0.00E+00	0.00E+00	0.00E+00	0.00E+00	7.41E-01	0.00E+00	0.00E+00	3.01E-01	0.00E+00	0.00E+00	2.90E+00	0.00E+00	0.00E+00	0.00E+00	0.00E+00	1.58E+01	7.90E+00	0.00E+00	9.23E+00	0.00E+00	1.36E+00	6.46E-01	0.00E+00	5.96E-01	3.29E+00	0.00E+00	0.00E+00	0.00E+00	0.00E+00	0.00E+00	0.00E+00	1.80E+00	0.00E+00	0.00E+00	0.00E+00	0.00E+00	0.00E+00	2.37E+01	0.00E+00	4.67E+00	0.00E+00	0.00E+00	0.00E+00	0.00E+00	0.00E+00	0.00E+00	1.92E+00	4.60E+01	5.44E-01	1.45E-01	3.37E+01	1.14E+01	1.24E+02	0.00E+00	2.68E+00	1.77E+00	0.00E+00	4.81E+01	0.00E+00	3.44E+00	0.00E+00	1.44E-01	0.00E+00	0.00E+00	3.37E+00	0.00E+00
12539	1	8	control	Lateral plate	7.22E+01	2.36E+00	0.00E+00	0.00E+00	8.92E+00	5.23E+00	0.00E+00	0.00E+00	0.00E+00	9.11E-01	0.00E+00	0.00E+00	0.00E+00	0.00E+00	0.00E+00	0.00E+00	9.05E+01	0.00E+00	0.00E+00	0.00E+00	2.17E-01	1.14E-01	0.00E+00	0.00E+00	0.00E+00	7.37E+00	0.00E+00	2.30E+00	7.69E+00	0.00E+00	1.56E+00	3.86E-01	0.00E+00	2.94E+00	0.00E+00	0.00E+00	0.00E+00	2.43E-01	0.00E+00	0.00E+00	2.50E+00	2.81E+01	1.53E+01	0.00E+00	0.00E+00	0.00E+00	9.22E+00	0.00E+00	0.00E+00	1.31E+01	0.00E+00	4.67E+01	0.00E+00	0.00E+00	5.96E+00	1.29E+02	8.65E+01	0.00E+00	1.69E+01	0.00E+00	0.00E+00	5.00E+01	0.00E+00	0.00E+00	0.00E+00	0.00E+00	0.00E+00	0.00E+00	0.00E+00	9.64E-01
12540	1	8	control	Spinal cord	2.55E+01	0.00E+00	0.00E+00	0.00E+00	4.00E+00	0.00E+00	0.00E+00	0.00E+00	5.75E+00	0.00E+00	4.12E+00	0.00E+00	0.00E+00	0.00E+00	0.00E+00	9.43E+00	0.00E+00	0.00E+00	0.00E+00	0.00E+00	0.00E+00	0.00E+00	1.52E+01	3.11E+00	0.00E+00	1.08E+01	0.00E+00	0.00E+00	2.39E+00	0.00E+00	0.00E+00	0.00E+00	0.00E+00	0.00E+00	0.00E+00	6.16E+00	0.00E+00	0.00E+00	0.00E+00	0.00E+00	2.89E+00	2.42E-01	0.00E+00	0.00E+00	0.00E+00	0.00E+00	0.00E+00	0.00E+00	0.00E+00	0.00E+00	0.00E+00	2.97E+01	0.00E+00	0.00E+00	7.44E+00	0.00E+00	2.54E+02	0.00E+00	0.00E+00	0.00E+00	2.05E+00	1.76E+01	1.12E+00	0.00E+00	0.00E+00	0.00E+00	0.00E+00	0.00E+00	1.22E+01	1.99E+00
12541	1	8	control	Neural plate - anterior	1.90E+02	0.00E+00	9.71E+00	0.00E+00	0.00E+00	1.53E+00	8.64E-01	0.00E+00	0.00E+00	0.00E+00	0.00E+00	0.00E+00	0.00E+00	1.01E+01	0.00E+00	0.00E+00	0.00E+00	3.76E+00	0.00E+00	0.00E+00	0.00E+00	1.84E+01	0.00E+00	3.35E+00	0.00E+00	0.00E+00	0.00E+00	0.00E+00	8.15E+00	0.00E+00	0.00E+00	0.00E+00	0.00E+00	0.00E+00	0.00E+00	3.21E+00	1.77E+01	0.00E+00	2.30E+00	3.29E+00	0.00E+00	0.00E+00	1.48E+01	6.89E+00	9.01E+00	5.04E+00	1.94E+00	0.00E+00	0.00E+00	0.00E+00	0.00E+00	1.86E-01	3.07E+00	0.00E+00	0.00E+00	0.00E+00	1.24E+01	0.00E+00	1.43E+01	0.00E+00	1.05E+00	8.56E-01	0.00E+00	6.95E-01	0.00E+00	4.28E-01	0.00E+00	0.00E+00	2.77E+00	0.00E+00
12542	1	8	control	Spinal cord	4.97E+00	0.00E+00	0.00E+00	0.00E+00	0.00E+00	0.00E+00	0.00E+00	0.00E+00	0.00E+00	0.00E+00	0.00E+00	2.98E+00	0.00E+00	0.00E+00	0.00E+00	0.00E+00	0.00E+00	5.83E+00	0.00E+00	0.00E+00	6.19E-01	0.00E+00	0.00E+00	0.00E+00	0.00E+00	0.00E+00	0.00E+00	0.00E+00	0.00E+00	0.00E+00	0.00E+00	0.00E+00	0.00E+00	0.00E+00	0.00E+00	4.73E+01	6.98E-01	6.21E+00	0.00E+00	0.00E+00	0.00E+00	1.41E+01	0.00E+00	0.00E+00	6.00E+00	0.00E+00	0.00E+00	0.00E+00	0.00E+00	0.00E+00	0.00E+00	1.02E+02	5.82E-01	0.00E+00	0.00E+00	0.00E+00	2.15E+02	0.00E+00	1.25E+00	0.00E+00	0.00E+00	0.00E+00	0.00E+00	0.00E+00	6.57E+00	0.00E+00	0.00E+00	0.00E+00	0.00E+00	0.00E+00
12543	1	8	control	Neural plate - anterior	7.41E+01	0.00E+00	0.00E+00	0.00E+00	9.32E+00	0.00E+00	5.12E+00	7.26E+00	7.52E+00	0.00E+00	0.00E+00	0.00E+00	0.00E+00	1.23E+00	0.00E+00	3.05E+00	0.00E+00	0.00E+00	0.00E+00	0.00E+00	0.00E+00	0.00E+00	0.00E+00	6.82E+00	0.00E+00	5.89E-01	0.00E+00	0.00E+00	0.00E+00	0.00E+00	0.00E+00	0.00E+00	0.00E+00	0.00E+00	0.00E+00	0.00E+00	0.00E+00	5.98E+00	1.43E+00	7.34E+00	0.00E+00	0.00E+00	1.44E+01	0.00E+00	0.00E+00	0.00E+00	5.93E-01	5.71E+00	0.00E+00	0.00E+00	0.00E+00	3.77E+01	0.00E+00	0.00E+00	0.00E+00	0.00E+00	1.45E+02	0.00E+00	0.00E+00	0.00E+00	3.12E+00	0.00E+00	0.00E+00	2.22E+00	0.00E+00	0.00E+00	0.00E+00	0.00E+00	0.00E+00	0.00E+00
12544	1	8	control	Spinal cord	6.55E+00	0.00E+00	0.00E+00	0.00E+00	0.00E+00	0.00E+00	0.00E+00	0.00E+00	0.00E+00	5.96E+00	0.00E+00	0.00E+00	0.00E+00	0.00E+00	0.00E+00	0.00E+00	0.00E+00	0.00E+00	0.00E+00	0.00E+00	0.00E+00	9.56E+00	0.00E+00	0.00E+00	0.00E+00	0.00E+00	0.00E+00	0.00E+00	1.32E+00	0.00E+00	0.00E+00	0.00E+00	0.00E+00	0.00E+00	2.18E+00	1.15E+02	0.00E+00	0.00E+00	0.00E+00	0.00E+00	0.00E+00	0.00E+00	0.00E+00	0.00E+00	0.00E+00	0.00E+00	0.00E+00	0.00E+00	1.46E+01	0.00E+00	8.27E+00	4.68E+01	1.37E+01	8.15E+00	3.25E+00	0.00E+00	1.56E+02	0.00E+00	0.00E+00	0.00E+00	0.00E+00	0.00E+00	1.01E+00	0.00E+00	0.00E+00	0.00E+00	0.00E+00	0.00E+00	0.00E+00	0.00E+00
12545	1	8	control	Apoptotic	1.97E+01	0.00E+00	0.00E+00	0.00E+00	2.82E+00	0.00E+00	4.50E+00	0.00E+00	5.31E+00	0.00E+00	5.51E+00	0.00E+00	0.00E+00	0.00E+00	0.00E+00	0.00E+00	1.86E+00	0.00E+00	0.00E+00	0.00E+00	0.00E+00	3.33E+00	0.00E+00	0.00E+00	1.13E+01	2.30E+00	0.00E+00	0.00E+00	0.00E+00	0.00E+00	0.00E+00	0.00E+00	0.00E+00	4.42E+00	0.00E+00	4.36E+00	0.00E+00	7.68E-01	1.14E+01	1.29E+00	0.00E+00	0.00E+00	3.35E-01	0.00E+00	0.00E+00	7.11E+00	0.00E+00	0.00E+00	0.00E+00	0.00E+00	1.96E+00	5.38E+01	0.00E+00	0.00E+00	2.41E+00	2.38E+00	1.06E+02	2.66E+00	0.00E+00	0.00E+00	8.62E-01	1.41E+01	0.00E+00	7.83E+00	2.59E+00	0.00E+00	4.74E-01	7.12E+00	0.00E+00	0.00E+00
12546	1	8	control	Endoderm (early)	1.83E+01	0.00E+00	5.05E+00	0.00E+00	0.00E+00	0.00E+00	0.00E+00	0.00E+00	0.00E+00	0.00E+00	0.00E+00	0.00E+00	0.00E+00	0.00E+00	0.00E+00	0.00E+00	0.00E+00	0.00E+00	0.00E+00	0.00E+00	0.00E+00	0.00E+00	2.28E+00	0.00E+00	0.00E+00	0.00E+00	0.00E+00	0.00E+00	0.00E+00	0.00E+00	3.44E-01	0.00E+00	0.00E+00	0.00E+00	0.00E+00	0.00E+00	0.00E+00	0.00E+00	0.00E+00	0.00E+00	0.00E+00	0.00E+00	0.00E+00	1.06E+01	0.00E+00	0.00E+00	0.00E+00	4.24E+00	0.00E+00	2.66E+00	4.75E+00	3.16E+01	0.00E+00	0.00E+00	0.00E+00	4.79E+01	4.83E+01	0.00E+00	0.00E+00	0.00E+00	0.00E+00	7.50E+00	0.00E+00	0.00E+00	0.00E+00	5.04E-01	0.00E+00	0.00E+00	0.00E+00	3.49E+00
12547	1	8	control	Apoptotic	1.69E+00	0.00E+00	0.00E+00	0.00E+00	0.00E+00	0.00E+00	5.38E+00	0.00E+00	0.00E+00	0.00E+00	0.00E+00	0.00E+00	0.00E+00	0.00E+00	9.47E-01	0.00E+00	0.00E+00	0.00E+00	0.00E+00	0.00E+00	0.00E+00	0.00E+00	0.00E+00	1.31E+01	0.00E+00	1.53E+00	0.00E+00	0.00E+00	0.00E+00	0.00E+00	0.00E+00	4.19E+00	0.00E+00	0.00E+00	0.00E+00	4.12E+01	7.21E+00	0.00E+00	2.12E+01	0.00E+00	0.00E+00	1.64E+00	0.00E+00	0.00E+00	1.99E-01	0.00E+00	0.00E+00	7.81E-01	0.00E+00	0.00E+00	0.00E+00	1.98E+01	0.00E+00	0.00E+00	0.00E+00	2.39E+00	5.25E+01	0.00E+00	0.00E+00	0.00E+00	0.00E+00	3.58E+01	0.00E+00	0.00E+00	1.18E+00	0.00E+00	0.00E+00	0.00E+00	1.19E+01	0.00E+00
12548	1	8	control	Neural plate - anterior	3.09E+01	0.00E+00	0.00E+00	0.00E+00	0.00E+00	0.00E+00	0.00E+00	0.00E+00	0.00E+00	0.00E+00	1.16E-01	0.00E+00	0.00E+00	3.28E+00	1.65E+00	0.00E+00	2.59E+00	6.95E+00	0.00E+00	5.89E-01	0.00E+00	0.00E+00	0.00E+00	0.00E+00	0.00E+00	0.00E+00	4.85E-01	0.00E+00	0.00E+00	0.00E+00	0.00E+00	1.30E+00	0.00E+00	0.00E+00	4.99E-01	0.00E+00	0.00E+00	5.26E-02	0.00E+00	0.00E+00	0.00E+00	0.00E+00	0.00E+00	0.00E+00	0.00E+00	0.00E+00	0.00E+00	6.87E-01	0.00E+00	0.00E+00	0.00E+00	2.94E+01	0.00E+00	0.00E+00	0.00E+00	0.00E+00	2.03E+01	0.00E+00	0.00E+00	0.00E+00	0.00E+00	5.99E+00	0.00E+00	0.00E+00	8.16E-01	8.00E-01	0.00E+00	8.19E+00	0.00E+00	0.00E+00
12549	1	8	control	Neural plate - anterior	1.92E+01	0.00E+00	0.00E+00	0.00E+00	0.00E+00	0.00E+00	0.00E+00	0.00E+00	3.02E+00	0.00E+00	0.00E+00	0.00E+00	0.00E+00	3.00E-01	0.00E+00	0.00E+00	0.00E+00	0.00E+00	0.00E+00	0.00E+00	0.00E+00	0.00E+00	0.00E+00	0.00E+00	0.00E+00	2.23E+00	0.00E+00	0.00E+00	1.09E-01	0.00E+00	0.00E+00	0.00E+00	0.00E+00	0.00E+00	0.00E+00	0.00E+00	0.00E+00	5.22E-01	0.00E+00	0.00E+00	0.00E+00	0.00E+00	0.00E+00	0.00E+00	5.50E-01	0.00E+00	3.38E-01	0.00E+00	6.13E+00	5.26E+00	0.00E+00	0.00E+00	5.87E+00	6.38E+00	2.22E+00	2.08E+01	2.64E+01	0.00E+00	0.00E+00	0.00E+00	0.00E+00	8.97E+00	1.24E-01	0.00E+00	2.97E+00	0.00E+00	0.00E+00	7.83E-01	0.00E+00	0.00E+00
12550	1	8	control	Neural plate - anterior	2.98E+02	0.00E+00	7.49E+00	0.00E+00	0.00E+00	6.71E+00	0.00E+00	1.88E+00	0.00E+00	6.52E+00	0.00E+00	0.00E+00	2.63E+00	0.00E+00	2.58E+00	2.74E+00	0.00E+00	0.00E+00	0.00E+00	0.00E+00	0.00E+00	0.00E+00	1.14E+00	0.00E+00	0.00E+00	0.00E+00	0.00E+00	0.00E+00	0.00E+00	0.00E+00	2.59E+00	0.00E+00	2.11E+01	0.00E+00	0.00E+00	4.38E+00	0.00E+00	0.00E+00	0.00E+00	0.00E+00	0.00E+00	0.00E+00	1.64E+01	0.00E+00	1.13E+01	0.00E+00	4.16E+00	0.00E+00	8.14E+00	0.00E+00	0.00E+00	9.96E+01	1.19E+01	0.00E+00	0.00E+00	0.00E+00	0.00E+00	0.00E+00	9.06E+00	0.00E+00	2.00E+01	5.16E+01	0.00E+00	0.00E+00	3.59E-01	0.00E+00	0.00E+00	0.00E+00	0.00E+00	0.00E+00
12551	1	8	control	Epidermal	1.31E+02	0.00E+00	0.00E+00	0.00E+00	8.94E+00	0.00E+00	0.00E+00	0.00E+00	0.00E+00	2.54E+00	0.00E+00	8.55E+00	2.93E+00	1.20E+00	0.00E+00	0.00E+00	0.00E+00	0.00E+00	0.00E+00	1.30E+00	0.00E+00	0.00E+00	6.39E-01	5.97E+00	9.04E+00	8.64E+00	0.00E+00	0.00E+00	0.00E+00	0.00E+00	0.00E+00	0.00E+00	0.00E+00	1.79E+01	0.00E+00	0.00E+00	0.00E+00	0.00E+00	8.53E+00	0.00E+00	0.00E+00	0.00E+00	0.00E+00	0.00E+00	0.00E+00	0.00E+00	0.00E+00	0.00E+00	0.00E+00	0.00E+00	0.00E+00	1.42E+02	0.00E+00	6.06E+00	0.00E+00	1.08E+01	1.73E+01	2.07E+00	0.00E+00	0.00E+00	0.00E+00	2.44E+02	0.00E+00	0.00E+00	3.68E+00	0.00E+00	0.00E+00	0.00E+00	7.92E-01	0.00E+00
12552	1	8	control	Neural plate - anterior	1.96E+02	6.69E+00	4.30E+00	0.00E+00	2.70E+01	1.15E+01	0.00E+00	0.00E+00	0.00E+00	0.00E+00	0.00E+00	0.00E+00	4.19E-01	0.00E+00	0.00E+00	0.00E+00	0.00E+00	0.00E+00	0.00E+00	0.00E+00	0.00E+00	0.00E+00	8.16E-01	0.00E+00	0.00E+00	0.00E+00	0.00E+00	2.41E+00	3.42E+00	0.00E+00	0.00E+00	0.00E+00	0.00E+00	0.00E+00	9.06E+00	0.00E+00	0.00E+00	1.14E+01	0.00E+00	0.00E+00	0.00E+00	0.00E+00	0.00E+00	5.79E+00	7.56E+00	0.00E+00	0.00E+00	0.00E+00	0.00E+00	9.29E+00	0.00E+00	0.00E+00	1.63E+01	0.00E+00	0.00E+00	2.24E+01	8.52E+01	4.39E+00	5.70E+00	0.00E+00	0.00E+00	4.15E+01	0.00E+00	0.00E+00	0.00E+00	0.00E+00	0.00E+00	0.00E+00	0.00E+00	0.00E+00
12553	1	8	control	Presomitic mesoderm	0.00E+00	8.03E+00	0.00E+00	0.00E+00	1.27E+01	0.00E+00	0.00E+00	4.20E+00	5.67E+00	0.00E+00	0.00E+00	7.24E+00	0.00E+00	0.00E+00	0.00E+00	0.00E+00	0.00E+00	0.00E+00	0.00E+00	0.00E+00	5.67E+00	0.00E+00	6.01E-01	2.99E+00	5.47E+00	1.31E-01	0.00E+00	0.00E+00	3.54E+00	0.00E+00	0.00E+00	0.00E+00	0.00E+00	7.86E+00	0.00E+00	1.57E+02	0.00E+00	0.00E+00	5.70E+00	0.00E+00	0.00E+00	0.00E+00	0.00E+00	0.00E+00	0.00E+00	0.00E+00	0.00E+00	0.00E+00	0.00E+00	0.00E+00	7.39E+00	6.90E+01	0.00E+00	0.00E+00	7.16E-01	4.48E+01	5.52E+01	0.00E+00	1.08E+00	0.00E+00	1.02E+01	0.00E+00	0.00E+00	0.00E+00	0.00E+00	1.19E+00	0.00E+00	0.00E+00	0.00E+00	0.00E+00
12554	1	8	control	Neural plate - anterior	2.55E+02	0.00E+00	0.00E+00	0.00E+00	0.00E+00	0.00E+00	3.08E+00	9.84E-01	1.63E+00	0.00E+00	0.00E+00	3.66E+00	0.00E+00	0.00E+00	0.00E+00	0.00E+00	0.00E+00	0.00E+00	0.00E+00	0.00E+00	0.00E+00	0.00E+00	0.00E+00	2.55E+00	0.00E+00	0.00E+00	7.68E+00	0.00E+00	0.00E+00	0.00E+00	1.89E-01	0.00E+00	0.00E+00	0.00E+00	0.00E+00	0.00E+00	0.00E+00	0.00E+00	0.00E+00	0.00E+00	1.42E+00	0.00E+00	3.31E+01	0.00E+00	0.00E+00	0.00E+00	1.72E+01	0.00E+00	0.00E+00	0.00E+00	7.65E-01	0.00E+00	0.00E+00	0.00E+00	7.09E-01	0.00E+00	0.00E+00	0.00E+00	5.42E+00	0.00E+00	0.00E+00	0.00E+00	4.47E+00	2.66E-01	0.00E+00	0.00E+00	0.00E+00	0.00E+00	0.00E+00	1.39E+01
12555	1	8	control	Neural plate - anterior	2.15E+02	1.45E+00	7.51E+00	0.00E+00	0.00E+00	2.20E+00	7.61E-01	0.00E+00	3.89E+00	2.02E+00	0.00E+00	0.00E+00	1.02E+00	9.20E-01	1.06E+00	9.04E-01	0.00E+00	2.37E+00	0.00E+00	0.00E+00	2.25E+00	0.00E+00	0.00E+00	0.00E+00	0.00E+00	0.00E+00	3.75E+00	0.00E+00	0.00E+00	0.00E+00	2.79E+00	0.00E+00	0.00E+00	0.00E+00	2.48E+01	0.00E+00	2.99E+00	0.00E+00	0.00E+00	0.00E+00	2.87E+00	0.00E+00	0.00E+00	0.00E+00	0.00E+00	0.00E+00	0.00E+00	1.40E+00	3.60E+00	0.00E+00	0.00E+00	3.71E+01	0.00E+00	0.00E+00	1.08E-02	0.00E+00	5.17E+01	0.00E+00	0.00E+00	0.00E+00	1.16E+00	4.34E+00	0.00E+00	0.00E+00	1.03E+01	1.15E+00	0.00E+00	3.60E+00	0.00E+00	1.63E+00
12556	1	8	control	Neural plate - anterior	9.68E+01	0.00E+00	0.00E+00	0.00E+00	0.00E+00	5.29E+00	4.69E+00	0.00E+00	0.00E+00	1.75E+01	0.00E+00	0.00E+00	2.01E+00	0.00E+00	0.00E+00	0.00E+00	0.00E+00	0.00E+00	4.14E-03	3.66E+00	0.00E+00	0.00E+00	0.00E+00	0.00E+00	0.00E+00	0.00E+00	0.00E+00	0.00E+00	0.00E+00	0.00E+00	0.00E+00	0.00E+00	0.00E+00	0.00E+00	7.63E+00	0.00E+00	0.00E+00	0.00E+00	0.00E+00	1.04E+00	0.00E+00	0.00E+00	0.00E+00	0.00E+00	0.00E+00	0.00E+00	0.00E+00	0.00E+00	0.00E+00	3.64E+00	0.00E+00	3.10E+00	0.00E+00	0.00E+00	0.00E+00	1.69E+00	1.44E+02	3.22E+00	0.00E+00	0.00E+00	3.35E-01	0.00E+00	0.00E+00	6.04E+00	0.00E+00	0.00E+00	0.00E+00	0.00E+00	0.00E+00	0.00E+00
12557	1	8	control	Presomitic mesoderm	0.00E+00	0.00E+00	0.00E+00	0.00E+00	0.00E+00	0.00E+00	2.71E+00	4.91E+00	0.00E+00	0.00E+00	0.00E+00	1.16E+00	3.19E+00	6.76E+00	0.00E+00	0.00E+00	2.41E+01	0.00E+00	0.00E+00	5.14E+00	0.00E+00	0.00E+00	0.00E+00	1.50E+00	0.00E+00	2.65E+00	0.00E+00	2.49E+00	0.00E+00	0.00E+00	0.00E+00	0.00E+00	0.00E+00	0.00E+00	0.00E+00	6.06E+01	0.00E+00	0.00E+00	0.00E+00	1.16E+00	0.00E+00	0.00E+00	0.00E+00	0.00E+00	0.00E+00	0.00E+00	0.00E+00	6.65E-01	0.00E+00	0.00E+00	0.00E+00	0.00E+00	0.00E+00	0.00E+00	2.73E+00	2.09E+02	2.33E+01	0.00E+00	0.00E+00	0.00E+00	1.10E+01	0.00E+00	5.17E+00	0.00E+00	3.13E+00	0.00E+00	0.00E+00	0.00E+00	0.00E+00	0.00E+00
12558	1	8	control	Neural plate - anterior	7.71E+01	0.00E+00	0.00E+00	0.00E+00	0.00E+00	1.75E+00	0.00E+00	0.00E+00	4.79E+00	0.00E+00	0.00E+00	2.17E+00	0.00E+00	0.00E+00	1.02E+00	8.55E-04	0.00E+00	1.40E+01	0.00E+00	0.00E+00	6.93E+00	1.40E+00	0.00E+00	0.00E+00	0.00E+00	0.00E+00	1.41E-01	0.00E+00	3.44E+00	0.00E+00	0.00E+00	0.00E+00	0.00E+00	0.00E+00	1.01E+00	0.00E+00	0.00E+00	1.75E-02	2.52E+00	0.00E+00	0.00E+00	0.00E+00	2.04E+00	8.01E+00	1.30E+01	2.97E+00	0.00E+00	0.00E+00	0.00E+00	0.00E+00	0.00E+00	3.41E+01	7.00E-01	0.00E+00	0.00E+00	1.53E+01	3.92E+01	0.00E+00	8.37E-01	0.00E+00	0.00E+00	0.00E+00	0.00E+00	2.99E-01	0.00E+00	6.09E-01	0.00E+00	0.00E+00	0.00E+00	1.87E+00
12559	1	8	control	Neural plate - anterior	1.06E+02	0.00E+00	0.00E+00	8.48E+00	0.00E+00	0.00E+00	0.00E+00	0.00E+00	0.00E+00	1.44E+00	0.00E+00	0.00E+00	6.03E+00	0.00E+00	1.41E+00	0.00E+00	0.00E+00	1.89E+00	5.57E-01	0.00E+00	0.00E+00	0.00E+00	0.00E+00	1.12E+01	0.00E+00	4.63E-01	0.00E+00	0.00E+00	0.00E+00	0.00E+00	5.16E+00	0.00E+00	0.00E+00	1.78E+00	0.00E+00	1.36E+00	0.00E+00	0.00E+00	0.00E+00	0.00E+00	0.00E+00	7.03E+00	0.00E+00	0.00E+00	0.00E+00	0.00E+00	2.70E+00	0.00E+00	0.00E+00	0.00E+00	0.00E+00	1.26E+01	1.72E+00	0.00E+00	0.00E+00	1.98E+01	1.83E+01	1.15E+00	1.07E+00	0.00E+00	1.01E+01	2.19E+01	0.00E+00	1.12E+01	0.00E+00	0.00E+00	0.00E+00	0.00E+00	0.00E+00	0.00E+00
12560	1	8	control	Lateral plate	3.65E+00	5.15E+00	0.00E+00	1.63E+00	1.14E+01	0.00E+00	0.00E+00	0.00E+00	0.00E+00	0.00E+00	4.42E-01	0.00E+00	1.55E+00	0.00E+00	8.31E-01	4.49E+00	0.00E+00	0.00E+00	9.68E+00	4.13E-01	3.16E+00	0.00E+00	0.00E+00	5.28E-01	0.00E+00	0.00E+00	0.00E+00	0.00E+00	6.43E-01	1.18E+00	0.00E+00	0.00E+00	0.00E+00	0.00E+00	0.00E+00	8.46E+00	0.00E+00	0.00E+00	0.00E+00	0.00E+00	0.00E+00	0.00E+00	9.97E+00	0.00E+00	0.00E+00	0.00E+00	3.52E+00	0.00E+00	0.00E+00	0.00E+00	0.00E+00	6.78E+00	0.00E+00	4.98E+00	0.00E+00	1.04E+02	3.93E+00	5.43E-01	0.00E+00	0.00E+00	0.00E+00	2.59E+01	0.00E+00	1.98E+00	0.00E+00	5.06E-02	0.00E+00	0.00E+00	0.00E+00	0.00E+00
12561	1	8	control	Spinal cord	6.27E+00	0.00E+00	1.26E+00	3.05E-01	0.00E+00	0.00E+00	1.02E+01	0.00E+00	1.88E+00	6.52E+00	0.00E+00	0.00E+00	0.00E+00	0.00E+00	0.00E+00	0.00E+00	0.00E+00	4.25E-01	0.00E+00	0.00E+00	0.00E+00	9.44E-01	0.00E+00	0.00E+00	2.02E+00	0.00E+00	0.00E+00	0.00E+00	5.95E-01	1.04E+00	0.00E+00	0.00E+00	0.00E+00	0.00E+00	4.90E-02	2.47E+00	0.00E+00	0.00E+00	0.00E+00	0.00E+00	0.00E+00	0.00E+00	3.13E-02	0.00E+00	0.00E+00	0.00E+00	0.00E+00	0.00E+00	0.00E+00	0.00E+00	0.00E+00	8.85E+00	1.99E+00	0.00E+00	4.37E+00	1.13E+01	5.88E+01	0.00E+00	0.00E+00	0.00E+00	0.00E+00	0.00E+00	0.00E+00	0.00E+00	2.18E+00	0.00E+00	0.00E+00	0.00E+00	2.51E+00	0.00E+00
12562	1	8	control	Neural plate - anterior	4.17E+01	1.33E+00	0.00E+00	0.00E+00	2.10E+00	0.00E+00	0.00E+00	0.00E+00	0.00E+00	0.00E+00	0.00E+00	0.00E+00	1.20E+00	0.00E+00	4.43E-01	0.00E+00	3.32E+00	0.00E+00	7.68E-02	0.00E+00	0.00E+00	3.29E+00	2.21E+00	0.00E+00	0.00E+00	1.34E+00	2.36E-01	0.00E+00	0.00E+00	0.00E+00	0.00E+00	0.00E+00	0.00E+00	0.00E+00	0.00E+00	0.00E+00	0.00E+00	0.00E+00	1.67E-01	0.00E+00	0.00E+00	0.00E+00	0.00E+00	0.00E+00	2.20E+00	0.00E+00	8.83E-01	1.83E-01	6.52E+00	0.00E+00	0.00E+00	3.11E+00	0.00E+00	0.00E+00	0.00E+00	0.00E+00	1.15E+01	3.87E-01	0.00E+00	0.00E+00	0.00E+00	1.57E+01	0.00E+00	0.00E+00	0.00E+00	0.00E+00	0.00E+00	4.51E+00	0.00E+00	4.77E-01
12563	1	8	control	Presomitic mesoderm	0.00E+00	4.89E+00	0.00E+00	0.00E+00	0.00E+00	0.00E+00	0.00E+00	0.00E+00	0.00E+00	1.04E+01	0.00E+00	0.00E+00	0.00E+00	0.00E+00	0.00E+00	0.00E+00	0.00E+00	0.00E+00	1.49E+00	0.00E+00	0.00E+00	9.69E+00	0.00E+00	0.00E+00	0.00E+00	9.30E+00	0.00E+00	0.00E+00	0.00E+00	0.00E+00	5.28E-01	0.00E+00	0.00E+00	0.00E+00	0.00E+00	3.43E+02	0.00E+00	0.00E+00	0.00E+00	0.00E+00	0.00E+00	1.87E+01	0.00E+00	0.00E+00	0.00E+00	1.19E+01	0.00E+00	0.00E+00	0.00E+00	0.00E+00	0.00E+00	2.85E+01	1.08E+01	0.00E+00	0.00E+00	2.12E+02	0.00E+00	2.42E+01	0.00E+00	0.00E+00	0.00E+00	2.64E+01	8.92E+00	0.00E+00	0.00E+00	2.19E+00	0.00E+00	0.00E+00	0.00E+00	0.00E+00
12564	1	8	control	Apoptotic	2.46E+01	2.41E+00	0.00E+00	0.00E+00	1.60E+00	0.00E+00	0.00E+00	0.00E+00	1.23E+01	0.00E+00	0.00E+00	0.00E+00	0.00E+00	0.00E+00	0.00E+00	0.00E+00	0.00E+00	0.00E+00	0.00E+00	0.00E+00	0.00E+00	0.00E+00	0.00E+00	0.00E+00	0.00E+00	0.00E+00	0.00E+00	0.00E+00	0.00E+00	0.00E+00	1.61E+01	0.00E+00	0.00E+00	1.40E+00	0.00E+00	9.23E+01	0.00E+00	0.00E+00	5.23E+01	0.00E+00	0.00E+00	0.00E+00	0.00E+00	0.00E+00	0.00E+00	0.00E+00	0.00E+00	0.00E+00	0.00E+00	0.00E+00	0.00E+00	1.50E+02	0.00E+00	0.00E+00	0.00E+00	0.00E+00	1.36E+02	0.00E+00	6.69E+00	1.03E+01	1.22E+01	6.04E+01	0.00E+00	0.00E+00	1.72E+00	0.00E+00	0.00E+00	0.00E+00	0.00E+00	0.00E+00
12565	1	8	control	Endoderm (early)	2.11E+01	0.00E+00	0.00E+00	0.00E+00	0.00E+00	2.10E+00	0.00E+00	0.00E+00	4.39E+00	0.00E+00	0.00E+00	1.05E+00	0.00E+00	0.00E+00	1.45E+00	0.00E+00	0.00E+00	0.00E+00	1.38E+00	0.00E+00	0.00E+00	2.18E+00	0.00E+00	0.00E+00	3.50E+01	0.00E+00	0.00E+00	0.00E+00	7.34E+00	0.00E+00	0.00E+00	0.00E+00	0.00E+00	0.00E+00	0.00E+00	0.00E+00	0.00E+00	0.00E+00	0.00E+00	0.00E+00	0.00E+00	0.00E+00	0.00E+00	2.15E+01	0.00E+00	0.00E+00	0.00E+00	0.00E+00	4.70E-01	0.00E+00	0.00E+00	3.18E+01	0.00E+00	0.00E+00	0.00E+00	2.17E+02	9.19E+01	2.87E+00	0.00E+00	0.00E+00	4.80E+00	1.09E+02	5.88E+00	0.00E+00	9.92E+00	0.00E+00	6.83E+00	0.00E+00	3.19E+01	0.00E+00
12566	1	8	control	Spinal cord	6.43E+01	0.00E+00	0.00E+00	0.00E+00	0.00E+00	0.00E+00	0.00E+00	0.00E+00	5.19E+00	0.00E+00	0.00E+00	0.00E+00	0.00E+00	4.92E+00	1.57E+00	1.23E+00	8.78E-02	0.00E+00	0.00E+00	1.21E+01	0.00E+00	0.00E+00	0.00E+00	0.00E+00	0.00E+00	0.00E+00	0.00E+00	2.65E+00	0.00E+00	0.00E+00	0.00E+00	0.00E+00	0.00E+00	0.00E+00	0.00E+00	0.00E+00	0.00E+00	0.00E+00	5.14E-01	0.00E+00	0.00E+00	0.00E+00	0.00E+00	0.00E+00	8.86E+00	0.00E+00	0.00E+00	0.00E+00	0.00E+00	0.00E+00	0.00E+00	6.02E+01	3.96E+00	0.00E+00	2.54E+01	0.00E+00	9.10E+01	0.00E+00	0.00E+00	0.00E+00	1.19E+01	1.08E+02	0.00E+00	0.00E+00	1.60E+01	0.00E+00	0.00E+00	1.93E+00	0.00E+00	0.00E+00
12567	1	8	control	Neural plate - anterior	2.68E+02	2.34E+00	8.69E-01	0.00E+00	0.00E+00	3.28E+00	0.00E+00	0.00E+00	0.00E+00	0.00E+00	5.72E+00	0.00E+00	0.00E+00	0.00E+00	0.00E+00	0.00E+00	0.00E+00	0.00E+00	1.31E-02	0.00E+00	0.00E+00	5.42E+00	0.00E+00	0.00E+00	0.00E+00	0.00E+00	5.68E+00	7.40E-02	0.00E+00	0.00E+00	0.00E+00	0.00E+00	0.00E+00	0.00E+00	0.00E+00	0.00E+00	0.00E+00	0.00E+00	3.39E-01	0.00E+00	0.00E+00	0.00E+00	2.96E+01	0.00E+00	0.00E+00	0.00E+00	1.13E+01	0.00E+00	0.00E+00	9.03E+00	8.62E-01	0.00E+00	0.00E+00	0.00E+00	1.71E+01	0.00E+00	0.00E+00	0.00E+00	0.00E+00	6.56E+00	0.00E+00	2.55E-02	1.30E+01	0.00E+00	0.00E+00	0.00E+00	0.00E+00	0.00E+00	3.31E+00	0.00E+00
12568	1	8	control	Lateral plate	3.68E+01	0.00E+00	0.00E+00	0.00E+00	0.00E+00	0.00E+00	0.00E+00	0.00E+00	0.00E+00	0.00E+00	9.34E+00	6.51E+00	0.00E+00	0.00E+00	0.00E+00	0.00E+00	2.27E+01	9.39E+00	3.86E-01	2.52E+01	1.93E+00	1.92E+00	0.00E+00	2.57E-01	0.00E+00	0.00E+00	0.00E+00	2.93E+00	3.71E-01	0.00E+00	1.83E+01	8.75E+00	0.00E+00	0.00E+00	0.00E+00	1.60E+01	0.00E+00	0.00E+00	2.66E+01	0.00E+00	0.00E+00	0.00E+00	6.01E+00	0.00E+00	0.00E+00	0.00E+00	1.10E+01	0.00E+00	0.00E+00	0.00E+00	0.00E+00	8.22E+00	1.61E+01	0.00E+00	1.31E+01	1.92E+02	8.94E+00	1.44E+00	0.00E+00	0.00E+00	0.00E+00	1.93E+01	0.00E+00	2.60E+00	0.00E+00	0.00E+00	0.00E+00	0.00E+00	0.00E+00	0.00E+00
12569	1	8	control	Epidermal	8.92E+01	0.00E+00	0.00E+00	0.00E+00	5.35E+00	0.00E+00	2.21E+00	3.85E+00	8.57E+00	0.00E+00	0.00E+00	0.00E+00	0.00E+00	1.79E+00	0.00E+00	0.00E+00	0.00E+00	0.00E+00	8.23E+00	0.00E+00	7.80E+00	0.00E+00	9.33E+00	0.00E+00	2.97E-01	1.33E+00	0.00E+00	4.02E+00	0.00E+00	0.00E+00	0.00E+00	0.00E+00	1.33E+00	0.00E+00	0.00E+00	0.00E+00	0.00E+00	0.00E+00	0.00E+00	6.38E+00	0.00E+00	0.00E+00	0.00E+00	1.05E-01	4.69E+00	0.00E+00	1.44E+00	1.36E+00	0.00E+00	4.91E+00	2.04E+00	3.88E+01	4.54E+00	0.00E+00	2.85E+00	8.41E+00	0.00E+00	0.00E+00	0.00E+00	2.99E+00	7.94E+00	1.41E+02	0.00E+00	3.58E+00	0.00E+00	0.00E+00	0.00E+00	0.00E+00	0.00E+00	0.00E+00
12570	1	8	control	Neural plate - anterior	1.06E+02	3.59E-02	0.00E+00	7.71E-01	0.00E+00	0.00E+00	2.36E+00	0.00E+00	0.00E+00	1.08E+00	9.35E+00	0.00E+00	3.34E+00	4.15E+00	0.00E+00	0.00E+00	0.00E+00	6.22E+00	0.00E+00	0.00E+00	0.00E+00	0.00E+00	0.00E+00	0.00E+00	0.00E+00	0.00E+00	0.00E+00	7.17E-01	0.00E+00	0.00E+00	0.00E+00	0.00E+00	2.20E-01	0.00E+00	0.00E+00	6.82E+00	1.32E+00	4.27E-01	0.00E+00	0.00E+00	6.15E+00	0.00E+00	4.18E+00	0.00E+00	0.00E+00	6.35E+00	0.00E+00	0.00E+00	0.00E+00	0.00E+00	0.00E+00	1.54E+01	8.02E+00	0.00E+00	0.00E+00	0.00E+00	9.00E+01	0.00E+00	0.00E+00	6.21E+00	0.00E+00	0.00E+00	0.00E+00	1.59E+00	0.00E+00	2.88E+00	0.00E+00	0.00E+00	3.46E+00	0.00E+00
12571	1	8	control	Neural plate - anterior	4.83E+01	0.00E+00	0.00E+00	5.56E-01	1.26E+00	0.00E+00	0.00E+00	0.00E+00	1.68E+01	0.00E+00	0.00E+00	0.00E+00	0.00E+00	7.13E-01	0.00E+00	1.52E+00	3.02E-01	8.60E-01	0.00E+00	0.00E+00	3.38E-01	0.00E+00	0.00E+00	2.18E+00	0.00E+00	8.49E-01	0.00E+00	0.00E+00	0.00E+00	0.00E+00	0.00E+00	0.00E+00	0.00E+00	9.55E+00	0.00E+00	0.00E+00	0.00E+00	0.00E+00	0.00E+00	2.71E+00	0.00E+00	0.00E+00	0.00E+00	0.00E+00	0.00E+00	0.00E+00	8.36E-02	0.00E+00	1.04E+01	0.00E+00	0.00E+00	1.05E+02	0.00E+00	0.00E+00	0.00E+00	0.00E+00	5.77E+01	0.00E+00	0.00E+00	0.00E+00	0.00E+00	0.00E+00	0.00E+00	0.00E+00	0.00E+00	0.00E+00	0.00E+00	0.00E+00	0.00E+00	0.00E+00
12572	1	8	control	Neural plate - anterior	1.18E+02	1.89E-01	0.00E+00	0.00E+00	0.00E+00	0.00E+00	0.00E+00	7.37E+00	5.06E+00	0.00E+00	0.00E+00	2.73E+00	0.00E+00	1.19E+01	0.00E+00	0.00E+00	0.00E+00	0.00E+00	0.00E+00	0.00E+00	0.00E+00	0.00E+00	0.00E+00	0.00E+00	0.00E+00	4.21E-01	6.89E-01	0.00E+00	0.00E+00	0.00E+00	0.00E+00	0.00E+00	0.00E+00	0.00E+00	0.00E+00	3.16E-01	0.00E+00	7.80E+00	0.00E+00	3.12E+00	0.00E+00	9.60E+00	0.00E+00	0.00E+00	0.00E+00	1.94E+00	0.00E+00	0.00E+00	0.00E+00	0.00E+00	0.00E+00	1.77E+01	1.19E+00	0.00E+00	1.93E-01	4.22E+00	2.72E+01	0.00E+00	0.00E+00	0.00E+00	0.00E+00	2.34E+00	0.00E+00	1.56E+00	0.00E+00	0.00E+00	0.00E+00	0.00E+00	2.37E+00	0.00E+00
12573	1	8	control	Presomitic mesoderm	4.15E+00	0.00E+00	0.00E+00	0.00E+00	0.00E+00	2.40E+00	3.48E-01	0.00E+00	7.47E+00	0.00E+00	0.00E+00	0.00E+00	0.00E+00	0.00E+00	0.00E+00	0.00E+00	0.00E+00	0.00E+00	0.00E+00	0.00E+00	0.00E+00	0.00E+00	0.00E+00	3.99E+00	0.00E+00	0.00E+00	0.00E+00	0.00E+00	8.75E-02	0.00E+00	6.07E-01	0.00E+00	0.00E+00	1.17E+00	0.00E+00	8.59E+01	0.00E+00	0.00E+00	0.00E+00	6.67E-01	0.00E+00	0.00E+00	2.17E+00	0.00E+00	0.00E+00	0.00E+00	6.78E+00	0.00E+00	0.00E+00	4.09E-01	0.00E+00	5.45E+01	0.00E+00	0.00E+00	1.99E-01	5.84E+00	2.06E+01	0.00E+00	7.96E-01	0.00E+00	0.00E+00	2.93E+00	0.00E+00	0.00E+00	0.00E+00	0.00E+00	1.44E+00	0.00E+00	0.00E+00	0.00E+00
12574	1	8	control	Neural plate - anterior	6.02E+01	0.00E+00	0.00E+00	0.00E+00	0.00E+00	0.00E+00	0.00E+00	0.00E+00	0.00E+00	0.00E+00	0.00E+00	0.00E+00	0.00E+00	0.00E+00	0.00E+00	2.89E+00	0.00E+00	0.00E+00	0.00E+00	0.00E+00	5.76E-01	0.00E+00	0.00E+00	0.00E+00	3.54E-01	2.96E-01	0.00E+00	0.00E+00	2.26E-01	1.51E+00	0.00E+00	0.00E+00	8.11E-01	7.67E-01	0.00E+00	4.47E-01	0.00E+00	0.00E+00	0.00E+00	0.00E+00	0.00E+00	1.54E+00	0.00E+00	0.00E+00	4.09E-01	7.51E-01	8.59E-01	0.00E+00	0.00E+00	0.00E+00	0.00E+00	1.22E+01	0.00E+00	3.48E+00	0.00E+00	0.00E+00	0.00E+00	0.00E+00	0.00E+00	0.00E+00	9.77E+00	9.67E-01	0.00E+00	8.67E-02	0.00E+00	2.37E-01	0.00E+00	8.32E-01	0.00E+00	0.00E+00
12575	1	8	control	Spinal cord	2.24E+00	0.00E+00	3.38E+00	1.63E-02	0.00E+00	0.00E+00	8.31E-01	0.00E+00	0.00E+00	9.96E-01	0.00E+00	0.00E+00	0.00E+00	0.00E+00	0.00E+00	8.48E-02	0.00E+00	0.00E+00	0.00E+00	0.00E+00	4.68E-01	0.00E+00	0.00E+00	0.00E+00	0.00E+00	0.00E+00	0.00E+00	0.00E+00	0.00E+00	0.00E+00	0.00E+00	6.90E+00	0.00E+00	0.00E+00	0.00E+00	0.00E+00	0.00E+00	0.00E+00	0.00E+00	0.00E+00	0.00E+00	0.00E+00	0.00E+00	0.00E+00	5.37E-01	0.00E+00	0.00E+00	0.00E+00	0.00E+00	0.00E+00	0.00E+00	2.23E+01	2.31E+00	0.00E+00	0.00E+00	0.00E+00	3.94E+01	2.83E+00	2.84E+00	0.00E+00	1.63E-01	6.31E+00	0.00E+00	2.28E+00	0.00E+00	8.41E-01	0.00E+00	0.00E+00	0.00E+00	0.00E+00
12576	1	8	control	Epidermal	6.75E+01	0.00E+00	0.00E+00	0.00E+00	0.00E+00	0.00E+00	5.31E+00	0.00E+00	6.63E+00	0.00E+00	0.00E+00	3.22E-01	1.59E+01	0.00E+00	0.00E+00	4.64E+00	0.00E+00	0.00E+00	0.00E+00	0.00E+00	4.52E+00	0.00E+00	0.00E+00	1.25E+00	0.00E+00	1.17E+00	0.00E+00	0.00E+00	0.00E+00	0.00E+00	0.00E+00	0.00E+00	0.00E+00	2.27E+00	0.00E+00	0.00E+00	0.00E+00	0.00E+00	0.00E+00	3.22E+00	0.00E+00	0.00E+00	0.00E+00	0.00E+00	0.00E+00	0.00E+00	0.00E+00	0.00E+00	0.00E+00	0.00E+00	0.00E+00	2.07E+01	0.00E+00	1.60E+00	2.24E+01	2.07E+01	4.95E+01	0.00E+00	0.00E+00	0.00E+00	1.82E+01	4.13E+02	0.00E+00	1.01E+01	0.00E+00	0.00E+00	0.00E+00	0.00E+00	0.00E+00	0.00E+00
12577	1	8	control	Neural plate - anterior	2.34E+02	0.00E+00	7.31E+00	0.00E+00	2.28E+01	0.00E+00	0.00E+00	0.00E+00	0.00E+00	0.00E+00	0.00E+00	0.00E+00	0.00E+00	0.00E+00	0.00E+00	0.00E+00	0.00E+00	0.00E+00	2.61E+00	0.00E+00	0.00E+00	4.61E+00	0.00E+00	7.65E-01	0.00E+00	0.00E+00	0.00E+00	0.00E+00	0.00E+00	0.00E+00	0.00E+00	2.31E+00	0.00E+00	1.36E+01	0.00E+00	0.00E+00	5.09E+00	0.00E+00	0.00E+00	0.00E+00	1.26E+01	0.00E+00	4.96E+00	0.00E+00	0.00E+00	0.00E+00	4.29E+00	0.00E+00	0.00E+00	8.20E+00	0.00E+00	4.36E+01	0.00E+00	0.00E+00	7.42E+00	0.00E+00	1.58E+01	0.00E+00	9.06E+00	0.00E+00	0.00E+00	8.67E+01	0.00E+00	6.20E+00	0.00E+00	8.02E-01	0.00E+00	0.00E+00	0.00E+00	0.00E+00
12578	1	8	control	Neural plate - anterior	1.22E+02	0.00E+00	0.00E+00	0.00E+00	0.00E+00	3.14E+00	0.00E+00	0.00E+00	7.40E+00	2.32E+00	0.00E+00	0.00E+00	3.38E+00	0.00E+00	0.00E+00	0.00E+00	0.00E+00	0.00E+00	3.82E+00	0.00E+00	1.35E+00	0.00E+00	4.28E-01	2.76E+00	0.00E+00	0.00E+00	1.45E-02	1.04E+00	1.16E+01	0.00E+00	0.00E+00	0.00E+00	0.00E+00	0.00E+00	9.14E+00	0.00E+00	0.00E+00	0.00E+00	1.86E+01	4.27E-01	8.27E+00	0.00E+00	0.00E+00	0.00E+00	0.00E+00	0.00E+00	0.00E+00	0.00E+00	6.43E+00	0.00E+00	0.00E+00	4.92E+01	2.94E+00	4.74E+00	0.00E+00	5.27E+00	5.13E+01	1.54E-01	1.09E+00	0.00E+00	4.33E+00	6.57E+01	1.13E+01	0.00E+00	0.00E+00	0.00E+00	0.00E+00	0.00E+00	9.20E+00	0.00E+00
12579	1	8	control	Lateral plate	1.39E+02	0.00E+00	3.27E+01	0.00E+00	0.00E+00	0.00E+00	0.00E+00	0.00E+00	0.00E+00	1.38E+01	0.00E+00	9.65E+00	0.00E+00	0.00E+00	0.00E+00	1.60E+00	5.34E+01	3.36E+00	0.00E+00	0.00E+00	0.00E+00	5.33E+00	0.00E+00	0.00E+00	1.12E+01	1.31E-01	0.00E+00	0.00E+00	0.00E+00	5.48E+00	4.65E+00	0.00E+00	0.00E+00	0.00E+00	0.00E+00	1.19E+00	0.00E+00	0.00E+00	0.00E+00	0.00E+00	0.00E+00	1.60E+01	1.96E+02	0.00E+00	0.00E+00	0.00E+00	0.00E+00	0.00E+00	0.00E+00	3.78E+00	0.00E+00	0.00E+00	0.00E+00	0.00E+00	0.00E+00	2.25E+02	0.00E+00	0.00E+00	9.07E+00	9.60E+00	0.00E+00	0.00E+00	0.00E+00	0.00E+00	6.56E+00	3.34E-02	0.00E+00	0.00E+00	1.17E+00	3.95E+00
12580	1	8	control	Spinal cord	8.52E+00	0.00E+00	0.00E+00	0.00E+00	0.00E+00	0.00E+00	0.00E+00	0.00E+00	0.00E+00	1.58E+00	6.88E+00	0.00E+00	1.18E+00	0.00E+00	0.00E+00	2.00E+00	0.00E+00	0.00E+00	0.00E+00	1.35E+00	0.00E+00	0.00E+00	3.82E-01	4.38E-01	6.52E+00	3.30E+00	1.03E+00	1.50E+00	0.00E+00	0.00E+00	0.00E+00	0.00E+00	0.00E+00	0.00E+00	1.15E+01	1.38E+02	0.00E+00	0.00E+00	0.00E+00	0.00E+00	0.00E+00	0.00E+00	0.00E+00	9.82E-01	0.00E+00	0.00E+00	0.00E+00	0.00E+00	0.00E+00	0.00E+00	0.00E+00	8.22E+01	7.40E-02	0.00E+00	0.00E+00	0.00E+00	1.36E+02	0.00E+00	0.00E+00	2.25E+00	0.00E+00	1.47E+01	0.00E+00	0.00E+00	2.22E-02	0.00E+00	0.00E+00	0.00E+00	2.22E+00	2.25E+00
12581	1	8	control	Apoptotic	6.55E+01	0.00E+00	0.00E+00	4.91E-01	0.00E+00	0.00E+00	0.00E+00	4.74E+00	0.00E+00	0.00E+00	6.08E-01	0.00E+00	0.00E+00	1.15E+00	5.38E-01	0.00E+00	1.87E+00	3.00E+00	0.00E+00	2.06E-01	0.00E+00	0.00E+00	0.00E+00	0.00E+00	0.00E+00	3.87E+00	6.36E+00	0.00E+00	0.00E+00	0.00E+00	0.00E+00	6.24E-01	0.00E+00	6.35E+00	0.00E+00	0.00E+00	0.00E+00	0.00E+00	2.30E+01	0.00E+00	2.01E+00	0.00E+00	0.00E+00	0.00E+00	8.25E-01	0.00E+00	0.00E+00	0.00E+00	0.00E+00	0.00E+00	1.63E+00	7.73E+01	7.31E+00	0.00E+00	6.25E+00	9.52E+00	1.08E+01	0.00E+00	5.69E+00	0.00E+00	0.00E+00	8.31E+01	0.00E+00	0.00E+00	5.75E-01	0.00E+00	0.00E+00	0.00E+00	2.24E-01	0.00E+00
12582	1	8	control	Presomitic mesoderm	8.51E+01	0.00E+00	0.00E+00	0.00E+00	0.00E+00	0.00E+00	0.00E+00	0.00E+00	0.00E+00	0.00E+00	0.00E+00	0.00E+00	0.00E+00	0.00E+00	0.00E+00	2.45E+00	0.00E+00	0.00E+00	0.00E+00	0.00E+00	0.00E+00	9.05E+00	0.00E+00	1.61E+00	0.00E+00	3.71E+00	0.00E+00	0.00E+00	0.00E+00	0.00E+00	0.00E+00	0.00E+00	0.00E+00	6.67E-01	0.00E+00	8.91E+01	0.00E+00	0.00E+00	6.24E-01	7.10E+00	1.78E+00	0.00E+00	0.00E+00	0.00E+00	5.46E-01	0.00E+00	0.00E+00	1.42E-01	0.00E+00	9.69E-01	7.83E-01	1.49E+01	0.00E+00	0.00E+00	1.96E+01	8.61E+01	2.57E+01	7.13E+00	0.00E+00	0.00E+00	0.00E+00	0.00E+00	1.11E+01	0.00E+00	3.38E+00	4.43E-01	0.00E+00	0.00E+00	0.00E+00	1.36E-01
12583	1	8	control	Spinal cord	0.00E+00	0.00E+00	0.00E+00	0.00E+00	2.04E-01	0.00E+00	0.00E+00	0.00E+00	0.00E+00	0.00E+00	0.00E+00	0.00E+00	0.00E+00	0.00E+00	0.00E+00	0.00E+00	0.00E+00	0.00E+00	0.00E+00	0.00E+00	0.00E+00	0.00E+00	0.00E+00	0.00E+00	0.00E+00	0.00E+00	0.00E+00	0.00E+00	0.00E+00	0.00E+00	0.00E+00	0.00E+00	0.00E+00	0.00E+00	0.00E+00	4.88E+01	0.00E+00	0.00E+00	0.00E+00	0.00E+00	0.00E+00	0.00E+00	0.00E+00	0.00E+00	0.00E+00	0.00E+00	8.87E+00	0.00E+00	0.00E+00	0.00E+00	0.00E+00	4.64E+01	1.80E+00	0.00E+00	4.74E-01	0.00E+00	1.95E+02	0.00E+00	2.01E+01	0.00E+00	0.00E+00	0.00E+00	0.00E+00	0.00E+00	0.00E+00	0.00E+00	0.00E+00	0.00E+00	6.28E+00	0.00E+00
12584	1	8	control	Neural plate - anterior	1.09E+02	0.00E+00	2.01E-01	0.00E+00	0.00E+00	0.00E+00	2.55E+00	0.00E+00	0.00E+00	0.00E+00	1.18E+00	0.00E+00	0.00E+00	0.00E+00	5.73E-01	0.00E+00	0.00E+00	0.00E+00	0.00E+00	0.00E+00	0.00E+00	0.00E+00	0.00E+00	0.00E+00	6.97E-02	0.00E+00	0.00E+00	2.17E+01	0.00E+00	0.00E+00	0.00E+00	0.00E+00	0.00E+00	0.00E+00	6.90E+00	0.00E+00	0.00E+00	0.00E+00	1.21E+00	2.57E+00	1.59E+01	0.00E+00	0.00E+00	0.00E+00	0.00E+00	0.00E+00	1.30E+00	0.00E+00	0.00E+00	0.00E+00	0.00E+00	1.56E+01	0.00E+00	0.00E+00	0.00E+00	8.22E+00	2.94E+01	0.00E+00	5.88E-01	0.00E+00	0.00E+00	3.86E+01	0.00E+00	0.00E+00	0.00E+00	7.90E-01	0.00E+00	0.00E+00	0.00E+00	0.00E+00
12585	1	8	control	Neural plate - anterior	9.37E+01	1.45E+01	1.68E+01	0.00E+00	0.00E+00	0.00E+00	1.63E+00	6.89E+00	1.23E+00	0.00E+00	0.00E+00	3.47E+00	6.68E+00	2.23E-01	2.59E+00	6.83E-01	0.00E+00	0.00E+00	0.00E+00	0.00E+00	7.35E-01	2.99E-01	0.00E+00	0.00E+00	2.07E+00	0.00E+00	8.48E-01	0.00E+00	0.00E+00	0.00E+00	0.00E+00	0.00E+00	0.00E+00	0.00E+00	0.00E+00	0.00E+00	0.00E+00	0.00E+00	4.63E+00	0.00E+00	0.00E+00	0.00E+00	4.17E-01	0.00E+00	0.00E+00	0.00E+00	0.00E+00	0.00E+00	0.00E+00	0.00E+00	0.00E+00	2.24E+01	0.00E+00	0.00E+00	8.22E+00	0.00E+00	0.00E+00	0.00E+00	0.00E+00	3.91E+00	0.00E+00	2.96E+01	0.00E+00	0.00E+00	0.00E+00	3.18E-01	2.18E+00	0.00E+00	0.00E+00	0.00E+00
12586	1	8	control	Spinal cord	8.93E+00	0.00E+00	0.00E+00	0.00E+00	0.00E+00	3.30E-01	8.79E-01	0.00E+00	3.34E+00	0.00E+00	0.00E+00	0.00E+00	2.08E+00	0.00E+00	1.03E+00	0.00E+00	0.00E+00	0.00E+00	0.00E+00	0.00E+00	0.00E+00	0.00E+00	6.60E-01	0.00E+00	0.00E+00	1.87E+00	7.19E-01	0.00E+00	0.00E+00	0.00E+00	0.00E+00	0.00E+00	0.00E+00	0.00E+00	1.27E+00	0.00E+00	0.00E+00	0.00E+00	0.00E+00	0.00E+00	0.00E+00	0.00E+00	0.00E+00	0.00E+00	0.00E+00	0.00E+00	0.00E+00	1.72E+00	0.00E+00	0.00E+00	0.00E+00	3.88E+01	0.00E+00	0.00E+00	0.00E+00	1.13E+01	4.75E+01	0.00E+00	2.57E+00	0.00E+00	3.84E+00	3.30E+01	0.00E+00	4.41E+00	2.45E-01	8.90E-02	0.00E+00	1.09E+01	3.60E+01	4.67E-01
12587	1	8	control	Neural plate - anterior	5.09E+01	0.00E+00	0.00E+00	0.00E+00	0.00E+00	0.00E+00	0.00E+00	0.00E+00	0.00E+00	0.00E+00	0.00E+00	0.00E+00	1.55E+00	0.00E+00	0.00E+00	0.00E+00	0.00E+00	2.48E+00	0.00E+00	0.00E+00	0.00E+00	0.00E+00	0.00E+00	0.00E+00	0.00E+00	0.00E+00	0.00E+00	0.00E+00	4.85E+00	0.00E+00	0.00E+00	0.00E+00	0.00E+00	0.00E+00	1.61E-01	0.00E+00	0.00E+00	0.00E+00	0.00E+00	0.00E+00	0.00E+00	0.00E+00	2.26E+00	0.00E+00	5.22E+00	0.00E+00	0.00E+00	0.00E+00	0.00E+00	0.00E+00	0.00E+00	6.34E+00	0.00E+00	0.00E+00	0.00E+00	2.41E-01	0.00E+00	0.00E+00	0.00E+00	0.00E+00	0.00E+00	2.12E+01	4.45E+00	0.00E+00	0.00E+00	3.63E-01	0.00E+00	0.00E+00	0.00E+00	0.00E+00
12588	1	8	control	Epidermal	0.00E+00	0.00E+00	0.00E+00	0.00E+00	0.00E+00	0.00E+00	7.21E-02	0.00E+00	2.46E+00	0.00E+00	0.00E+00	0.00E+00	3.25E+00	0.00E+00	0.00E+00	0.00E+00	0.00E+00	0.00E+00	0.00E+00	1.88E-01	0.00E+00	9.72E-01	0.00E+00	0.00E+00	0.00E+00	0.00E+00	2.86E-01	0.00E+00	0.00E+00	0.00E+00	0.00E+00	0.00E+00	0.00E+00	0.00E+00	0.00E+00	0.00E+00	0.00E+00	0.00E+00	0.00E+00	0.00E+00	0.00E+00	9.34E-01	0.00E+00	3.60E+00	0.00E+00	0.00E+00	0.00E+00	0.00E+00	0.00E+00	0.00E+00	0.00E+00	2.90E+00	0.00E+00	0.00E+00	0.00E+00	0.00E+00	0.00E+00	0.00E+00	0.00E+00	1.06E+00	0.00E+00	8.77E+01	0.00E+00	0.00E+00	0.00E+00	0.00E+00	0.00E+00	0.00E+00	0.00E+00	2.48E-01
12589	1	8	control	Epidermal	1.10E+02	0.00E+00	0.00E+00	0.00E+00	0.00E+00	0.00E+00	0.00E+00	1.22E+00	2.08E+01	1.35E+01	0.00E+00	0.00E+00	0.00E+00	0.00E+00	8.66E-01	0.00E+00	0.00E+00	0.00E+00	0.00E+00	2.01E+00	0.00E+00	0.00E+00	8.24E+00	2.31E+01	3.89E+00	6.29E+00	3.65E-01	0.00E+00	1.52E+00	0.00E+00	4.47E+00	0.00E+00	0.00E+00	0.00E+00	1.40E-01	0.00E+00	5.75E+00	0.00E+00	0.00E+00	0.00E+00	0.00E+00	1.45E+01	0.00E+00	1.60E+00	0.00E+00	0.00E+00	0.00E+00	0.00E+00	3.90E-01	5.08E+00	0.00E+00	6.28E+01	0.00E+00	0.00E+00	0.00E+00	1.56E+01	7.08E+01	7.40E+00	1.84E+00	0.00E+00	0.00E+00	2.21E+02	0.00E+00	0.00E+00	0.00E+00	0.00E+00	0.00E+00	0.00E+00	0.00E+00	0.00E+00
12590	1	8	control	Neural plate - anterior	2.91E+02	0.00E+00	0.00E+00	1.68E+01	1.42E+01	0.00E+00	3.17E-01	0.00E+00	0.00E+00	1.04E+01	0.00E+00	0.00E+00	0.00E+00	0.00E+00	0.00E+00	0.00E+00	0.00E+00	0.00E+00	4.55E+00	0.00E+00	0.00E+00	0.00E+00	0.00E+00	1.15E+00	6.96E-01	0.00E+00	0.00E+00	8.44E-01	0.00E+00	6.36E+00	0.00E+00	0.00E+00	0.00E+00	0.00E+00	5.97E+00	0.00E+00	0.00E+00	0.00E+00	0.00E+00	1.42E+00	0.00E+00	0.00E+00	3.64E+01	0.00E+00	3.15E+00	0.00E+00	1.43E+01	4.29E+00	0.00E+00	0.00E+00	1.59E+01	0.00E+00	0.00E+00	0.00E+00	2.23E+00	0.00E+00	4.78E+01	0.00E+00	3.46E+00	0.00E+00	0.00E+00	0.00E+00	0.00E+00	0.00E+00	0.00E+00	0.00E+00	1.11E+01	0.00E+00	0.00E+00	0.00E+00
12591	1	8	control	Spinal cord	6.92E+00	0.00E+00	0.00E+00	0.00E+00	0.00E+00	0.00E+00	0.00E+00	4.14E+00	3.63E+00	0.00E+00	2.16E-02	2.18E+00	0.00E+00	0.00E+00	3.54E-01	3.25E-01	0.00E+00	1.80E+01	0.00E+00	0.00E+00	7.00E-01	1.98E+00	4.19E+00	1.89E+00	0.00E+00	2.09E+00	1.05E+00	0.00E+00	1.76E+01	1.39E-02	0.00E+00	0.00E+00	0.00E+00	3.80E-01	0.00E+00	1.79E+02	8.14E-02	0.00E+00	0.00E+00	3.72E+00	0.00E+00	2.29E-01	0.00E+00	0.00E+00	0.00E+00	0.00E+00	0.00E+00	0.00E+00	0.00E+00	0.00E+00	2.08E+00	1.21E+02	0.00E+00	0.00E+00	0.00E+00	0.00E+00	1.01E+02	0.00E+00	0.00E+00	0.00E+00	1.44E+00	3.26E+01	7.35E+00	0.00E+00	2.61E+01	0.00E+00	0.00E+00	0.00E+00	6.89E+00	0.00E+00
12592	1	8	control	Spinal cord	0.00E+00	0.00E+00	1.00E+00	5.01E-01	0.00E+00	0.00E+00	0.00E+00	2.29E+00	0.00E+00	0.00E+00	1.23E+01	0.00E+00	0.00E+00	2.90E+00	0.00E+00	4.23E+00	0.00E+00	0.00E+00	0.00E+00	0.00E+00	5.39E-01	2.97E+00	0.00E+00	4.19E+01	0.00E+00	0.00E+00	0.00E+00	3.12E+00	0.00E+00	0.00E+00	0.00E+00	0.00E+00	0.00E+00	0.00E+00	0.00E+00	2.30E+02	0.00E+00	0.00E+00	2.90E+00	7.79E-01	1.66E+00	2.97E+00	1.41E+00	0.00E+00	1.19E+01	7.21E+00	0.00E+00	0.00E+00	4.55E-01	0.00E+00	0.00E+00	2.80E+01	7.18E+00	3.04E+00	1.67E+00	7.16E+00	9.87E+01	0.00E+00	0.00E+00	0.00E+00	0.00E+00	0.00E+00	0.00E+00	0.00E+00	0.00E+00	1.53E-01	0.00E+00	0.00E+00	0.00E+00	0.00E+00
12593	1	8	control	Lateral plate	8.89E+00	0.00E+00	0.00E+00	0.00E+00	0.00E+00	1.61E+00	9.72E+00	0.00E+00	3.43E+00	0.00E+00	0.00E+00	0.00E+00	0.00E+00	0.00E+00	0.00E+00	0.00E+00	9.98E+01	0.00E+00	0.00E+00	0.00E+00	0.00E+00	0.00E+00	0.00E+00	0.00E+00	1.17E+00	0.00E+00	0.00E+00	0.00E+00	0.00E+00	0.00E+00	0.00E+00	0.00E+00	0.00E+00	0.00E+00	0.00E+00	3.13E+01	0.00E+00	0.00E+00	0.00E+00	2.83E-02	1.03E+01	4.37E-01	0.00E+00	0.00E+00	0.00E+00	0.00E+00	0.00E+00	0.00E+00	0.00E+00	0.00E+00	0.00E+00	2.93E+01	2.31E+00	0.00E+00	7.19E+00	2.48E+02	5.59E+01	0.00E+00	8.74E+00	0.00E+00	0.00E+00	0.00E+00	0.00E+00	0.00E+00	0.00E+00	8.49E-01	0.00E+00	0.00E+00	0.00E+00	7.82E+00
12594	1	8	control	Neural plate - posterior	3.60E+01	0.00E+00	0.00E+00	0.00E+00	0.00E+00	1.76E+00	0.00E+00	0.00E+00	1.76E+00	0.00E+00	0.00E+00	0.00E+00	3.26E+00	0.00E+00	1.23E+00	0.00E+00	0.00E+00	0.00E+00	0.00E+00	0.00E+00	0.00E+00	0.00E+00	0.00E+00	2.59E+00	3.95E+00	7.79E-01	0.00E+00	0.00E+00	4.76E+00	0.00E+00	0.00E+00	0.00E+00	0.00E+00	0.00E+00	0.00E+00	7.88E-01	0.00E+00	0.00E+00	0.00E+00	0.00E+00	0.00E+00	3.41E+00	0.00E+00	0.00E+00	3.97E+00	1.12E+01	0.00E+00	0.00E+00	0.00E+00	0.00E+00	0.00E+00	1.83E+01	0.00E+00	6.40E+00	0.00E+00	0.00E+00	1.66E+02	3.70E+00	2.30E+01	0.00E+00	0.00E+00	3.64E+00	0.00E+00	0.00E+00	0.00E+00	0.00E+00	0.00E+00	0.00E+00	0.00E+00	0.00E+00
12595	1	8	control	Presomitic mesoderm	1.37E+01	0.00E+00	0.00E+00	0.00E+00	1.47E+00	1.65E-02	0.00E+00	0.00E+00	0.00E+00	0.00E+00	1.21E+00	0.00E+00	3.76E+00	0.00E+00	0.00E+00	0.00E+00	1.06E+01	4.09E-01	0.00E+00	0.00E+00	0.00E+00	0.00E+00	0.00E+00	0.00E+00	1.25E+00	0.00E+00	1.41E-01	0.00E+00	0.00E+00	0.00E+00	1.38E+00	0.00E+00	0.00E+00	0.00E+00	0.00E+00	1.83E+02	0.00E+00	0.00E+00	0.00E+00	8.45E+00	0.00E+00	0.00E+00	0.00E+00	0.00E+00	0.00E+00	0.00E+00	5.51E+00	0.00E+00	0.00E+00	0.00E+00	0.00E+00	0.00E+00	0.00E+00	0.00E+00	0.00E+00	2.03E+02	0.00E+00	0.00E+00	4.87E-01	5.12E+00	0.00E+00	0.00E+00	6.93E+00	0.00E+00	0.00E+00	0.00E+00	1.12E+00	2.41E+01	0.00E+00	0.00E+00
12596	1	8	control	Presomitic mesoderm	0.00E+00	0.00E+00	0.00E+00	3.40E-01	0.00E+00	8.95E-02	0.00E+00	0.00E+00	0.00E+00	0.00E+00	0.00E+00	0.00E+00	6.51E+00	0.00E+00	0.00E+00	0.00E+00	0.00E+00	7.39E+00	0.00E+00	0.00E+00	0.00E+00	9.44E-01	0.00E+00	5.97E+00	3.97E+00	1.43E+01	0.00E+00	0.00E+00	1.24E-01	0.00E+00	0.00E+00	0.00E+00	0.00E+00	0.00E+00	0.00E+00	8.73E+01	0.00E+00	0.00E+00	0.00E+00	4.23E+00	9.12E+00	0.00E+00	0.00E+00	9.68E+00	0.00E+00	0.00E+00	0.00E+00	1.31E+00	0.00E+00	0.00E+00	0.00E+00	1.77E+01	0.00E+00	0.00E+00	3.09E-01	1.11E+02	3.86E+01	0.00E+00	6.33E+00	0.00E+00	7.00E+00	7.52E+00	1.52E+00	6.46E+00	0.00E+00	5.79E-03	0.00E+00	2.11E+00	0.00E+00	0.00E+00
12597	1	8	control	Spinal cord	2.12E+01	0.00E+00	0.00E+00	0.00E+00	0.00E+00	1.61E+00	0.00E+00	0.00E+00	6.10E+00	0.00E+00	3.60E+00	0.00E+00	1.22E+00	0.00E+00	0.00E+00	1.09E+01	0.00E+00	7.15E+00	0.00E+00	0.00E+00	0.00E+00	7.98E+00	0.00E+00	0.00E+00	2.79E+00	0.00E+00	0.00E+00	0.00E+00	0.00E+00	0.00E+00	0.00E+00	0.00E+00	2.88E+00	0.00E+00	0.00E+00	1.00E+01	0.00E+00	0.00E+00	0.00E+00	0.00E+00	0.00E+00	0.00E+00	0.00E+00	0.00E+00	0.00E+00	0.00E+00	0.00E+00	0.00E+00	0.00E+00	4.42E-01	1.87E+00	3.30E+01	0.00E+00	1.98E+00	6.44E+00	1.38E+01	1.33E+02	0.00E+00	0.00E+00	0.00E+00	0.00E+00	3.00E+00	0.00E+00	0.00E+00	0.00E+00	0.00E+00	7.17E+00	0.00E+00	2.28E-01	0.00E+00
12598	1	8	control	Epidermal	2.49E+01	0.00E+00	8.23E+00	0.00E+00	0.00E+00	7.77E+00	0.00E+00	0.00E+00	0.00E+00	0.00E+00	1.07E+00	0.00E+00	7.12E-01	2.52E+00	0.00E+00	0.00E+00	0.00E+00	0.00E+00	0.00E+00	0.00E+00	0.00E+00	0.00E+00	1.96E+00	0.00E+00	0.00E+00	0.00E+00	0.00E+00	0.00E+00	0.00E+00	0.00E+00	0.00E+00	0.00E+00	0.00E+00	0.00E+00	0.00E+00	0.00E+00	0.00E+00	0.00E+00	0.00E+00	8.21E+00	0.00E+00	0.00E+00	0.00E+00	0.00E+00	0.00E+00	1.97E+00	0.00E+00	0.00E+00	0.00E+00	0.00E+00	0.00E+00	6.13E+00	2.54E-01	0.00E+00	6.50E+00	0.00E+00	0.00E+00	0.00E+00	1.55E+00	0.00E+00	0.00E+00	1.38E+02	0.00E+00	0.00E+00	0.00E+00	0.00E+00	0.00E+00	1.48E+01	2.84E+00	0.00E+00
12599	1	8	control	Notochord	5.34E+01	0.00E+00	0.00E+00	0.00E+00	0.00E+00	4.17E+00	0.00E+00	0.00E+00	0.00E+00	0.00E+00	0.00E+00	0.00E+00	0.00E+00	4.73E+00	0.00E+00	2.42E+00	0.00E+00	0.00E+00	0.00E+00	0.00E+00	2.80E-01	0.00E+00	0.00E+00	1.97E+00	5.01E-01	0.00E+00	0.00E+00	0.00E+00	0.00E+00	0.00E+00	0.00E+00	3.02E+00	7.10E+00	1.47E+00	1.30E+00	0.00E+00	0.00E+00	6.29E+00	0.00E+00	0.00E+00	0.00E+00	0.00E+00	1.26E+02	0.00E+00	0.00E+00	6.91E+00	0.00E+00	4.88E-01	0.00E+00	4.32E+00	0.00E+00	0.00E+00	0.00E+00	0.00E+00	0.00E+00	5.51E+01	3.49E+00	7.01E+00	0.00E+00	0.00E+00	0.00E+00	0.00E+00	0.00E+00	0.00E+00	0.00E+00	0.00E+00	0.00E+00	0.00E+00	1.96E-01	0.00E+00
12600	1	8	control	Notochord	0.00E+00	0.00E+00	0.00E+00	3.38E-01	0.00E+00	0.00E+00	4.30E-01	0.00E+00	0.00E+00	0.00E+00	0.00E+00	0.00E+00	0.00E+00	6.02E+00	0.00E+00	3.39E-01	0.00E+00	5.17E+00	0.00E+00	0.00E+00	0.00E+00	0.00E+00	0.00E+00	0.00E+00	0.00E+00	0.00E+00	0.00E+00	8.54E+00	0.00E+00	0.00E+00	0.00E+00	0.00E+00	7.68E+00	0.00E+00	0.00E+00	1.34E+01	0.00E+00	0.00E+00	5.40E+00	3.55E+00	0.00E+00	0.00E+00	1.98E+01	0.00E+00	0.00E+00	0.00E+00	0.00E+00	0.00E+00	0.00E+00	8.51E-01	0.00E+00	8.05E+00	0.00E+00	0.00E+00	0.00E+00	0.00E+00	5.42E+01	0.00E+00	0.00E+00	0.00E+00	0.00E+00	0.00E+00	0.00E+00	0.00E+00	0.00E+00	1.50E-01	0.00E+00	0.00E+00	0.00E+00	0.00E+00
12601	1	8	control	Neural plate - anterior	5.07E+01	0.00E+00	0.00E+00	0.00E+00	0.00E+00	0.00E+00	0.00E+00	0.00E+00	0.00E+00	0.00E+00	1.91E+00	0.00E+00	0.00E+00	0.00E+00	0.00E+00	0.00E+00	0.00E+00	0.00E+00	0.00E+00	0.00E+00	0.00E+00	0.00E+00	0.00E+00	0.00E+00	0.00E+00	0.00E+00	0.00E+00	0.00E+00	0.00E+00	0.00E+00	0.00E+00	0.00E+00	0.00E+00	0.00E+00	0.00E+00	5.09E+00	0.00E+00	0.00E+00	0.00E+00	0.00E+00	0.00E+00	0.00E+00	2.17E-01	0.00E+00	0.00E+00	0.00E+00	0.00E+00	0.00E+00	0.00E+00	0.00E+00	0.00E+00	1.10E+01	0.00E+00	0.00E+00	0.00E+00	0.00E+00	0.00E+00	0.00E+00	7.70E+00	0.00E+00	0.00E+00	2.77E+00	0.00E+00	0.00E+00	0.00E+00	0.00E+00	0.00E+00	0.00E+00	1.35E+00	0.00E+00
12602	1	8	control	Neural plate - anterior	2.08E+02	0.00E+00	0.00E+00	0.00E+00	0.00E+00	0.00E+00	0.00E+00	0.00E+00	0.00E+00	0.00E+00	0.00E+00	5.02E+00	0.00E+00	0.00E+00	9.76E+00	0.00E+00	0.00E+00	0.00E+00	0.00E+00	0.00E+00	0.00E+00	6.37E-01	0.00E+00	0.00E+00	0.00E+00	0.00E+00	0.00E+00	0.00E+00	0.00E+00	0.00E+00	0.00E+00	0.00E+00	0.00E+00	0.00E+00	0.00E+00	0.00E+00	5.70E+00	0.00E+00	0.00E+00	0.00E+00	0.00E+00	0.00E+00	0.00E+00	0.00E+00	2.77E+00	4.44E+00	0.00E+00	2.07E+00	0.00E+00	1.05E+01	0.00E+00	9.05E+01	0.00E+00	0.00E+00	1.57E+00	0.00E+00	4.21E+00	0.00E+00	5.91E+00	0.00E+00	0.00E+00	2.07E+02	0.00E+00	0.00E+00	8.04E+00	0.00E+00	0.00E+00	0.00E+00	1.11E+01	0.00E+00
12603	1	8	control	Spinal cord	2.67E+01	0.00E+00	0.00E+00	0.00E+00	0.00E+00	1.12E+01	8.47E+00	0.00E+00	6.64E+00	0.00E+00	0.00E+00	0.00E+00	0.00E+00	5.63E+00	8.53E+00	2.44E+00	0.00E+00	0.00E+00	0.00E+00	0.00E+00	0.00E+00	0.00E+00	0.00E+00	0.00E+00	7.79E+00	2.72E+00	0.00E+00	0.00E+00	1.29E-01	0.00E+00	0.00E+00	1.70E+01	0.00E+00	0.00E+00	0.00E+00	5.72E+01	4.19E-01	9.26E+00	0.00E+00	1.07E+01	0.00E+00	0.00E+00	0.00E+00	0.00E+00	0.00E+00	4.94E+00	0.00E+00	0.00E+00	8.70E-01	0.00E+00	0.00E+00	5.92E+01	0.00E+00	0.00E+00	1.53E+00	0.00E+00	2.15E+02	0.00E+00	0.00E+00	0.00E+00	9.69E-01	1.01E+02	0.00E+00	0.00E+00	0.00E+00	0.00E+00	0.00E+00	0.00E+00	1.04E+00	0.00E+00
12604	1	8	control	Neural plate - anterior	2.57E+02	0.00E+00	0.00E+00	0.00E+00	0.00E+00	8.26E+00	0.00E+00	0.00E+00	1.12E+01	1.58E+00	0.00E+00	0.00E+00	1.26E+00	0.00E+00	2.52E+00	0.00E+00	0.00E+00	6.97E+00	0.00E+00	0.00E+00	5.73E+00	3.50E-01	0.00E+00	0.00E+00	0.00E+00	0.00E+00	0.00E+00	0.00E+00	2.26E+01	0.00E+00	0.00E+00	0.00E+00	0.00E+00	0.00E+00	0.00E+00	0.00E+00	1.20E+00	7.29E+00	8.04E+00	0.00E+00	0.00E+00	4.52E-01	0.00E+00	2.34E+00	2.19E-01	0.00E+00	0.00E+00	1.66E+00	0.00E+00	5.36E+00	1.05E+01	2.88E+01	3.59E+00	0.00E+00	4.68E+00	0.00E+00	3.25E+01	0.00E+00	0.00E+00	0.00E+00	2.18E+00	5.80E+00	0.00E+00	1.46E+01	0.00E+00	0.00E+00	0.00E+00	5.30E+00	0.00E+00	0.00E+00
12605	1	8	control	Presomitic mesoderm	2.44E+01	0.00E+00	0.00E+00	0.00E+00	2.96E+01	0.00E+00	0.00E+00	0.00E+00	0.00E+00	0.00E+00	0.00E+00	0.00E+00	0.00E+00	0.00E+00	0.00E+00	0.00E+00	2.19E+02	0.00E+00	6.78E-01	0.00E+00	0.00E+00	0.00E+00	0.00E+00	1.19E+01	0.00E+00	0.00E+00	0.00E+00	0.00E+00	0.00E+00	0.00E+00	0.00E+00	0.00E+00	0.00E+00	0.00E+00	0.00E+00	1.12E+02	0.00E+00	4.77E+00	0.00E+00	0.00E+00	0.00E+00	0.00E+00	0.00E+00	0.00E+00	0.00E+00	0.00E+00	0.00E+00	0.00E+00	0.00E+00	0.00E+00	0.00E+00	0.00E+00	0.00E+00	0.00E+00	0.00E+00	3.43E+02	0.00E+00	0.00E+00	0.00E+00	0.00E+00	0.00E+00	0.00E+00	0.00E+00	0.00E+00	0.00E+00	0.00E+00	0.00E+00	0.00E+00	0.00E+00	0.00E+00
12606	1	8	control	Epidermal	0.00E+00	3.17E+00	0.00E+00	1.30E-01	0.00E+00	0.00E+00	6.21E+00	0.00E+00	2.75E+00	5.85E+00	0.00E+00	0.00E+00	5.98E-01	0.00E+00	0.00E+00	0.00E+00	0.00E+00	1.54E+00	8.54E-03	3.81E-01	0.00E+00	0.00E+00	0.00E+00	0.00E+00	0.00E+00	0.00E+00	0.00E+00	0.00E+00	0.00E+00	0.00E+00	0.00E+00	0.00E+00	0.00E+00	1.33E+00	0.00E+00	7.96E+00	0.00E+00	0.00E+00	0.00E+00	0.00E+00	0.00E+00	0.00E+00	0.00E+00	0.00E+00	6.80E+00	0.00E+00	0.00E+00	0.00E+00	0.00E+00	0.00E+00	7.78E+00	1.23E+01	0.00E+00	6.62E+00	0.00E+00	0.00E+00	0.00E+00	0.00E+00	0.00E+00	1.20E+01	0.00E+00	2.95E+02	2.39E+00	0.00E+00	0.00E+00	2.70E-01	0.00E+00	0.00E+00	9.09E+00	0.00E+00
12607	1	8	control	Neural plate - anterior	1.52E+02	0.00E+00	0.00E+00	0.00E+00	0.00E+00	0.00E+00	0.00E+00	0.00E+00	4.30E+01	0.00E+00	0.00E+00	0.00E+00	0.00E+00	0.00E+00	0.00E+00	0.00E+00	0.00E+00	0.00E+00	0.00E+00	0.00E+00	0.00E+00	0.00E+00	0.00E+00	0.00E+00	0.00E+00	0.00E+00	0.00E+00	0.00E+00	0.00E+00	0.00E+00	4.37E+00	8.91E+00	0.00E+00	0.00E+00	0.00E+00	4.18E+00	0.00E+00	8.49E+00	0.00E+00	3.02E+00	0.00E+00	0.00E+00	0.00E+00	0.00E+00	0.00E+00	0.00E+00	0.00E+00	1.65E-01	0.00E+00	0.00E+00	0.00E+00	5.07E+01	0.00E+00	0.00E+00	5.78E+00	0.00E+00	0.00E+00	0.00E+00	0.00E+00	0.00E+00	0.00E+00	3.78E+01	0.00E+00	0.00E+00	0.00E+00	2.60E+00	0.00E+00	0.00E+00	2.68E+00	0.00E+00
12608	1	8	control	Spinal cord	0.00E+00	0.00E+00	0.00E+00	0.00E+00	0.00E+00	0.00E+00	1.40E+00	0.00E+00	0.00E+00	0.00E+00	0.00E+00	0.00E+00	0.00E+00	2.95E+00	0.00E+00	0.00E+00	0.00E+00	0.00E+00	0.00E+00	2.72E-01	3.41E+00	5.37E+00	0.00E+00	6.08E+00	0.00E+00	7.73E-01	0.00E+00	2.59E-01	0.00E+00	0.00E+00	1.81E+01	0.00E+00	0.00E+00	0.00E+00	5.63E+00	1.26E+02	0.00E+00	0.00E+00	0.00E+00	0.00E+00	0.00E+00	0.00E+00	2.81E+00	0.00E+00	0.00E+00	0.00E+00	0.00E+00	0.00E+00	0.00E+00	0.00E+00	4.99E+00	2.07E+01	1.69E+00	0.00E+00	0.00E+00	4.23E+01	7.69E+01	0.00E+00	0.00E+00	5.37E-01	8.30E-01	5.46E+00	1.20E+00	0.00E+00	0.00E+00	1.59E+00	0.00E+00	0.00E+00	6.53E+00	0.00E+00
12609	1	8	control	Epidermal	8.35E+01	1.89E-01	0.00E+00	0.00E+00	2.52E+01	0.00E+00	0.00E+00	3.46E+00	1.05E+01	0.00E+00	0.00E+00	0.00E+00	0.00E+00	0.00E+00	0.00E+00	5.38E+00	0.00E+00	0.00E+00	1.51E+01	3.81E+00	0.00E+00	0.00E+00	0.00E+00	1.90E+00	0.00E+00	2.79E+00	0.00E+00	0.00E+00	3.60E-01	0.00E+00	0.00E+00	7.29E+00	0.00E+00	0.00E+00	0.00E+00	0.00E+00	0.00E+00	0.00E+00	0.00E+00	3.16E+00	0.00E+00	0.00E+00	7.13E+00	0.00E+00	0.00E+00	0.00E+00	0.00E+00	0.00E+00	0.00E+00	2.71E-01	0.00E+00	1.94E+01	0.00E+00	0.00E+00	0.00E+00	2.59E+00	0.00E+00	0.00E+00	0.00E+00	0.00E+00	2.05E+00	8.05E+01	0.00E+00	0.00E+00	0.00E+00	0.00E+00	1.77E+01	1.27E+00	0.00E+00	0.00E+00
12610	1	8	control	Spinal cord	1.46E+01	2.55E+00	0.00E+00	0.00E+00	3.72E+00	0.00E+00	1.45E+00	0.00E+00	0.00E+00	0.00E+00	0.00E+00	0.00E+00	0.00E+00	0.00E+00	8.80E-02	0.00E+00	0.00E+00	0.00E+00	0.00E+00	0.00E+00	0.00E+00	0.00E+00	0.00E+00	0.00E+00	0.00E+00	2.19E-01	0.00E+00	0.00E+00	0.00E+00	0.00E+00	0.00E+00	0.00E+00	0.00E+00	0.00E+00	2.64E+00	2.52E+00	0.00E+00	0.00E+00	6.41E+00	0.00E+00	0.00E+00	0.00E+00	0.00E+00	2.31E+00	0.00E+00	0.00E+00	0.00E+00	1.34E+00	0.00E+00	0.00E+00	0.00E+00	2.58E+01	3.17E+00	0.00E+00	0.00E+00	0.00E+00	6.30E+01	0.00E+00	0.00E+00	0.00E+00	0.00E+00	9.32E+01	0.00E+00	2.18E+00	0.00E+00	0.00E+00	0.00E+00	0.00E+00	3.62E+00	0.00E+00
12611	1	8	control	Apoptotic	1.42E+01	7.78E+00	0.00E+00	0.00E+00	0.00E+00	2.03E+01	1.44E+00	8.20E-01	0.00E+00	0.00E+00	0.00E+00	0.00E+00	0.00E+00	0.00E+00	0.00E+00	0.00E+00	0.00E+00	0.00E+00	0.00E+00	0.00E+00	0.00E+00	0.00E+00	0.00E+00	1.10E+01	0.00E+00	0.00E+00	0.00E+00	0.00E+00	0.00E+00	0.00E+00	0.00E+00	0.00E+00	0.00E+00	0.00E+00	5.17E+00	1.12E+02	0.00E+00	7.04E+00	2.99E+01	0.00E+00	0.00E+00	0.00E+00	0.00E+00	1.13E+00	0.00E+00	0.00E+00	0.00E+00	0.00E+00	0.00E+00	0.00E+00	3.00E+00	3.47E+01	2.42E+01	0.00E+00	0.00E+00	0.00E+00	6.91E+01	0.00E+00	0.00E+00	0.00E+00	1.05E+00	1.20E+01	0.00E+00	0.00E+00	6.58E-01	0.00E+00	0.00E+00	0.00E+00	5.51E+00	0.00E+00
12612	1	8	control	Presomitic mesoderm	0.00E+00	0.00E+00	0.00E+00	0.00E+00	0.00E+00	0.00E+00	3.46E+00	0.00E+00	0.00E+00	4.13E+00	3.81E-01	0.00E+00	0.00E+00	0.00E+00	2.58E+00	0.00E+00	0.00E+00	1.08E+00	2.64E+00	0.00E+00	3.69E+00	0.00E+00	0.00E+00	7.52E-01	0.00E+00	1.23E+01	0.00E+00	1.42E+00	0.00E+00	0.00E+00	9.65E-02	9.85E+00	1.60E+00	0.00E+00	0.00E+00	9.51E+01	0.00E+00	1.31E-01	0.00E+00	0.00E+00	0.00E+00	0.00E+00	0.00E+00	0.00E+00	0.00E+00	0.00E+00	0.00E+00	0.00E+00	0.00E+00	2.07E+00	0.00E+00	1.45E+01	1.14E+00	0.00E+00	0.00E+00	3.18E+01	8.91E+00	0.00E+00	0.00E+00	0.00E+00	0.00E+00	1.60E+00	0.00E+00	0.00E+00	0.00E+00	0.00E+00	0.00E+00	0.00E+00	0.00E+00	0.00E+00
12613	1	8	control	Neural plate - anterior	2.42E+01	0.00E+00	0.00E+00	0.00E+00	0.00E+00	0.00E+00	0.00E+00	0.00E+00	1.39E+00	0.00E+00	0.00E+00	0.00E+00	0.00E+00	0.00E+00	1.39E+00	0.00E+00	0.00E+00	0.00E+00	1.66E-01	0.00E+00	0.00E+00	4.05E+00	0.00E+00	0.00E+00	0.00E+00	3.11E+00	0.00E+00	0.00E+00	1.12E+01	0.00E+00	0.00E+00	1.08E+00	0.00E+00	0.00E+00	0.00E+00	1.11E+01	0.00E+00	0.00E+00	0.00E+00	6.48E+00	0.00E+00	1.64E+00	3.83E+00	0.00E+00	0.00E+00	0.00E+00	0.00E+00	6.38E-02	0.00E+00	0.00E+00	3.47E+00	6.49E+00	0.00E+00	0.00E+00	0.00E+00	2.39E+01	8.67E+00	0.00E+00	4.61E+00	0.00E+00	1.11E-01	0.00E+00	2.83E+00	0.00E+00	0.00E+00	0.00E+00	0.00E+00	0.00E+00	0.00E+00	0.00E+00
12614	1	8	control	Neural plate - anterior	1.63E+01	0.00E+00	1.24E+00	0.00E+00	0.00E+00	0.00E+00	0.00E+00	0.00E+00	0.00E+00	0.00E+00	0.00E+00	0.00E+00	0.00E+00	2.68E+00	0.00E+00	0.00E+00	0.00E+00	0.00E+00	0.00E+00	0.00E+00	0.00E+00	0.00E+00	0.00E+00	0.00E+00	0.00E+00	0.00E+00	0.00E+00	0.00E+00	0.00E+00	4.79E-01	8.77E-02	0.00E+00	0.00E+00	0.00E+00	1.01E+00	6.83E+00	0.00E+00	8.91E+00	4.72E+00	0.00E+00	0.00E+00	0.00E+00	6.33E-01	6.59E+00	1.29E+00	0.00E+00	0.00E+00	0.00E+00	0.00E+00	1.41E+00	1.47E+00	2.40E+01	0.00E+00	0.00E+00	0.00E+00	6.22E+00	1.34E+01	0.00E+00	0.00E+00	0.00E+00	0.00E+00	5.73E+00	0.00E+00	0.00E+00	0.00E+00	0.00E+00	0.00E+00	0.00E+00	5.39E+00	0.00E+00
12615	1	8	control	Spinal cord	8.30E+00	0.00E+00	0.00E+00	0.00E+00	0.00E+00	1.89E+00	0.00E+00	9.30E+00	0.00E+00	7.58E+00	0.00E+00	0.00E+00	0.00E+00	0.00E+00	0.00E+00	2.73E-01	0.00E+00	9.41E+00	0.00E+00	0.00E+00	1.98E+01	0.00E+00	0.00E+00	0.00E+00	0.00E+00	0.00E+00	2.19E-01	1.80E-01	0.00E+00	0.00E+00	2.42E+00	0.00E+00	0.00E+00	2.04E+01	0.00E+00	7.09E+01	0.00E+00	0.00E+00	0.00E+00	0.00E+00	0.00E+00	0.00E+00	0.00E+00	0.00E+00	2.76E+01	0.00E+00	0.00E+00	1.13E+01	7.11E+00	0.00E+00	0.00E+00	5.42E+01	5.24E+00	0.00E+00	0.00E+00	0.00E+00	3.42E+02	0.00E+00	2.27E+01	3.38E+00	0.00E+00	6.84E+01	0.00E+00	0.00E+00	4.60E+00	0.00E+00	0.00E+00	0.00E+00	1.45E+01	0.00E+00
12616	1	8	control	Apoptotic	5.41E+01	0.00E+00	0.00E+00	0.00E+00	0.00E+00	0.00E+00	0.00E+00	0.00E+00	0.00E+00	1.55E+01	0.00E+00	0.00E+00	0.00E+00	0.00E+00	3.24E+00	0.00E+00	0.00E+00	0.00E+00	0.00E+00	0.00E+00	0.00E+00	0.00E+00	0.00E+00	7.63E+00	0.00E+00	1.31E+00	0.00E+00	0.00E+00	1.17E+01	0.00E+00	0.00E+00	8.55E+00	0.00E+00	2.23E+01	0.00E+00	1.90E+01	0.00E+00	0.00E+00	3.33E+01	0.00E+00	0.00E+00	8.18E+00	0.00E+00	0.00E+00	3.46E+00	0.00E+00	0.00E+00	0.00E+00	0.00E+00	0.00E+00	0.00E+00	1.43E+02	0.00E+00	0.00E+00	0.00E+00	1.58E+01	2.19E+02	0.00E+00	0.00E+00	0.00E+00	4.11E+00	8.88E+00	0.00E+00	0.00E+00	0.00E+00	0.00E+00	4.11E+00	0.00E+00	0.00E+00	0.00E+00
12617	1	8	control	Epidermal	9.64E+01	0.00E+00	0.00E+00	0.00E+00	0.00E+00	6.14E-01	4.12E+00	0.00E+00	0.00E+00	7.54E+00	0.00E+00	0.00E+00	6.58E+00	0.00E+00	0.00E+00	7.71E-01	0.00E+00	0.00E+00	0.00E+00	0.00E+00	0.00E+00	2.95E+00	8.61E-01	7.28E+00	0.00E+00	0.00E+00	0.00E+00	0.00E+00	0.00E+00	0.00E+00	0.00E+00	2.33E+00	0.00E+00	2.66E-01	0.00E+00	0.00E+00	0.00E+00	8.08E+00	5.89E-02	0.00E+00	8.36E+00	1.73E+00	0.00E+00	2.16E-01	1.05E+01	0.00E+00	0.00E+00	0.00E+00	0.00E+00	2.49E-01	0.00E+00	4.87E+01	0.00E+00	0.00E+00	9.07E+00	1.18E+01	5.79E+01	0.00E+00	0.00E+00	0.00E+00	0.00E+00	1.91E+02	0.00E+00	0.00E+00	1.26E-01	0.00E+00	0.00E+00	0.00E+00	0.00E+00	0.00E+00
12618	1	8	control	Spinal cord	1.41E+01	0.00E+00	0.00E+00	0.00E+00	0.00E+00	0.00E+00	0.00E+00	0.00E+00	3.77E+00	0.00E+00	0.00E+00	7.84E+00	1.63E+00	4.64E-01	0.00E+00	0.00E+00	0.00E+00	1.52E+01	7.21E+00	2.61E+00	7.44E+00	3.93E-01	5.52E+00	0.00E+00	0.00E+00	9.08E-02	0.00E+00	0.00E+00	0.00E+00	0.00E+00	0.00E+00	0.00E+00	0.00E+00	0.00E+00	1.34E+01	2.08E+02	0.00E+00	0.00E+00	0.00E+00	0.00E+00	0.00E+00	7.05E+00	1.93E+00	0.00E+00	0.00E+00	0.00E+00	0.00E+00	9.36E+00	0.00E+00	5.99E-01	0.00E+00	9.82E+01	0.00E+00	0.00E+00	0.00E+00	0.00E+00	1.52E+02	0.00E+00	0.00E+00	0.00E+00	0.00E+00	1.30E+01	0.00E+00	0.00E+00	7.06E+00	0.00E+00	0.00E+00	0.00E+00	0.00E+00	0.00E+00
12619	1	8	control	Epidermal	1.80E+01	3.17E+00	0.00E+00	0.00E+00	0.00E+00	0.00E+00	5.86E-01	2.07E+00	1.47E+01	0.00E+00	4.90E-01	0.00E+00	0.00E+00	0.00E+00	1.52E+00	0.00E+00	0.00E+00	0.00E+00	0.00E+00	0.00E+00	1.80E+00	2.11E+00	0.00E+00	1.54E+01	0.00E+00	1.73E+00	0.00E+00	0.00E+00	1.71E-01	0.00E+00	0.00E+00	0.00E+00	0.00E+00	0.00E+00	0.00E+00	0.00E+00	0.00E+00	0.00E+00	2.69E+00	1.22E+00	0.00E+00	1.33E+00	0.00E+00	0.00E+00	0.00E+00	0.00E+00	0.00E+00	5.27E+00	5.97E+00	1.96E+00	1.06E+00	9.02E+00	0.00E+00	0.00E+00	0.00E+00	0.00E+00	1.97E+01	0.00E+00	0.00E+00	0.00E+00	0.00E+00	2.43E+02	0.00E+00	6.12E+00	2.70E+00	3.48E+00	2.77E+00	1.01E+01	1.28E+01	6.21E-01
12620	1	8	control	Presomitic mesoderm	0.00E+00	0.00E+00	0.00E+00	0.00E+00	0.00E+00	2.05E+00	0.00E+00	0.00E+00	7.37E+00	0.00E+00	0.00E+00	0.00E+00	4.75E+00	0.00E+00	0.00E+00	0.00E+00	0.00E+00	0.00E+00	0.00E+00	0.00E+00	0.00E+00	0.00E+00	0.00E+00	4.65E+00	0.00E+00	2.64E+00	0.00E+00	0.00E+00	0.00E+00	0.00E+00	0.00E+00	0.00E+00	0.00E+00	2.46E+00	0.00E+00	1.67E+02	0.00E+00	8.75E-01	7.58E+00	5.37E+00	0.00E+00	0.00E+00	0.00E+00	0.00E+00	0.00E+00	0.00E+00	0.00E+00	6.98E-02	0.00E+00	4.24E-01	0.00E+00	1.23E+01	3.79E+00	0.00E+00	0.00E+00	9.46E+01	3.16E+01	2.28E+00	0.00E+00	0.00E+00	0.00E+00	0.00E+00	1.46E+01	0.00E+00	0.00E+00	8.89E-01	6.24E+00	0.00E+00	0.00E+00	0.00E+00
12621	1	8	control	Spinal cord	1.25E+01	0.00E+00	0.00E+00	0.00E+00	3.04E+00	0.00E+00	0.00E+00	0.00E+00	1.54E+00	0.00E+00	0.00E+00	0.00E+00	0.00E+00	0.00E+00	0.00E+00	3.47E+00	0.00E+00	1.74E+00	0.00E+00	3.21E-01	0.00E+00	0.00E+00	0.00E+00	0.00E+00	0.00E+00	0.00E+00	0.00E+00	0.00E+00	0.00E+00	0.00E+00	0.00E+00	0.00E+00	0.00E+00	1.15E+00	0.00E+00	0.00E+00	0.00E+00	7.54E-01	0.00E+00	0.00E+00	0.00E+00	0.00E+00	0.00E+00	0.00E+00	0.00E+00	8.54E+00	0.00E+00	0.00E+00	0.00E+00	0.00E+00	2.25E+00	4.78E+01	0.00E+00	4.78E+00	3.04E+00	1.05E+01	1.33E+02	0.00E+00	9.47E+00	0.00E+00	1.54E+01	4.30E+01	0.00E+00	0.00E+00	0.00E+00	4.01E-01	0.00E+00	0.00E+00	0.00E+00	0.00E+00
12622	1	8	control	Prechordal plate	5.42E+00	0.00E+00	0.00E+00	0.00E+00	1.65E+01	0.00E+00	0.00E+00	0.00E+00	0.00E+00	0.00E+00	0.00E+00	0.00E+00	0.00E+00	0.00E+00	0.00E+00	0.00E+00	0.00E+00	0.00E+00	0.00E+00	0.00E+00	0.00E+00	0.00E+00	0.00E+00	4.57E-01	0.00E+00	0.00E+00	0.00E+00	3.48E+00	0.00E+00	0.00E+00	0.00E+00	0.00E+00	0.00E+00	0.00E+00	0.00E+00	1.48E+01	0.00E+00	0.00E+00	0.00E+00	0.00E+00	0.00E+00	6.12E+00	4.19E+02	0.00E+00	0.00E+00	0.00E+00	0.00E+00	0.00E+00	0.00E+00	0.00E+00	0.00E+00	4.43E+01	0.00E+00	0.00E+00	0.00E+00	7.71E+01	4.27E+00	0.00E+00	0.00E+00	5.82E+00	0.00E+00	0.00E+00	4.50E+00	0.00E+00	0.00E+00	0.00E+00	0.00E+00	0.00E+00	0.00E+00	0.00E+00
12623	1	8	control	Spinal cord	4.97E+01	0.00E+00	0.00E+00	0.00E+00	0.00E+00	0.00E+00	1.92E+00	2.61E+00	0.00E+00	5.45E+00	0.00E+00	0.00E+00	1.06E+00	0.00E+00	0.00E+00	0.00E+00	0.00E+00	0.00E+00	0.00E+00	0.00E+00	0.00E+00	1.59E-01	0.00E+00	1.55E-01	0.00E+00	4.37E-01	0.00E+00	0.00E+00	3.25E+00	1.97E+00	0.00E+00	1.35E+00	2.09E+00	8.17E-01	4.08E+00	1.78E+01	0.00E+00	1.06E+01	0.00E+00	4.06E-01	0.00E+00	4.43E+00	4.36E+00	0.00E+00	0.00E+00	0.00E+00	0.00E+00	0.00E+00	0.00E+00	0.00E+00	1.12E+00	4.38E+01	0.00E+00	0.00E+00	0.00E+00	1.57E+01	8.71E+01	0.00E+00	0.00E+00	0.00E+00	0.00E+00	1.17E+01	5.66E+00	0.00E+00	2.24E-02	0.00E+00	0.00E+00	1.09E+00	0.00E+00	0.00E+00
12624	1	8	control	Neural plate - anterior	1.03E+02	0.00E+00	0.00E+00	0.00E+00	0.00E+00	0.00E+00	2.16E+00	9.87E+00	5.90E+00	0.00E+00	0.00E+00	5.38E+00	0.00E+00	0.00E+00	2.26E-01	0.00E+00	0.00E+00	0.00E+00	0.00E+00	0.00E+00	0.00E+00	0.00E+00	0.00E+00	2.56E+00	0.00E+00	0.00E+00	0.00E+00	0.00E+00	0.00E+00	0.00E+00	0.00E+00	0.00E+00	0.00E+00	0.00E+00	0.00E+00	7.19E-02	0.00E+00	0.00E+00	9.58E+00	0.00E+00	4.70E+00	1.13E+01	0.00E+00	0.00E+00	0.00E+00	1.34E+00	0.00E+00	0.00E+00	0.00E+00	0.00E+00	2.32E-01	4.08E+01	9.36E-01	0.00E+00	0.00E+00	0.00E+00	1.44E+01	0.00E+00	4.78E-01	0.00E+00	0.00E+00	1.76E+01	0.00E+00	0.00E+00	0.00E+00	1.41E+00	0.00E+00	0.00E+00	1.25E+01	0.00E+00
12625	1	8	control	Spinal cord	0.00E+00	0.00E+00	0.00E+00	0.00E+00	0.00E+00	0.00E+00	9.73E-01	0.00E+00	0.00E+00	0.00E+00	0.00E+00	0.00E+00	0.00E+00	4.02E+00	3.89E+00	0.00E+00	0.00E+00	0.00E+00	0.00E+00	0.00E+00	0.00E+00	2.57E-01	0.00E+00	1.72E-01	0.00E+00	6.16E-01	0.00E+00	0.00E+00	0.00E+00	0.00E+00	0.00E+00	0.00E+00	0.00E+00	0.00E+00	2.23E+00	8.24E+01	4.30E+00	0.00E+00	0.00E+00	6.53E+00	0.00E+00	0.00E+00	0.00E+00	2.53E+00	0.00E+00	8.00E+00	1.09E-02	7.14E+00	0.00E+00	1.57E+00	7.95E-01	1.36E+01	0.00E+00	0.00E+00	0.00E+00	4.15E+00	3.22E+01	0.00E+00	0.00E+00	0.00E+00	0.00E+00	0.00E+00	0.00E+00	0.00E+00	0.00E+00	0.00E+00	0.00E+00	0.00E+00	1.87E+01	0.00E+00
12626	1	8	control	Spinal cord	1.39E+01	0.00E+00	0.00E+00	0.00E+00	0.00E+00	0.00E+00	0.00E+00	0.00E+00	0.00E+00	0.00E+00	0.00E+00	0.00E+00	5.41E+00	0.00E+00	0.00E+00	2.01E+00	0.00E+00	0.00E+00	0.00E+00	0.00E+00	0.00E+00	0.00E+00	0.00E+00	0.00E+00	0.00E+00	0.00E+00	0.00E+00	0.00E+00	0.00E+00	1.41E+00	0.00E+00	0.00E+00	0.00E+00	0.00E+00	0.00E+00	1.30E+01	0.00E+00	0.00E+00	6.91E+00	0.00E+00	2.72E+00	0.00E+00	0.00E+00	0.00E+00	0.00E+00	0.00E+00	0.00E+00	0.00E+00	0.00E+00	0.00E+00	0.00E+00	9.32E+00	0.00E+00	0.00E+00	0.00E+00	0.00E+00	1.13E+01	0.00E+00	0.00E+00	1.88E+01	0.00E+00	3.24E+01	0.00E+00	0.00E+00	7.28E+00	0.00E+00	0.00E+00	0.00E+00	0.00E+00	0.00E+00
12627	1	8	control	Spinal cord	2.11E+01	0.00E+00	0.00E+00	8.46E-01	0.00E+00	0.00E+00	0.00E+00	1.35E+00	0.00E+00	0.00E+00	0.00E+00	0.00E+00	6.98E-02	0.00E+00	0.00E+00	0.00E+00	0.00E+00	2.46E+00	0.00E+00	0.00E+00	0.00E+00	0.00E+00	0.00E+00	0.00E+00	0.00E+00	3.78E-01	0.00E+00	0.00E+00	0.00E+00	0.00E+00	0.00E+00	0.00E+00	0.00E+00	0.00E+00	0.00E+00	2.15E-01	0.00E+00	0.00E+00	0.00E+00	4.88E-01	0.00E+00	0.00E+00	6.27E-01	0.00E+00	0.00E+00	0.00E+00	0.00E+00	0.00E+00	0.00E+00	0.00E+00	0.00E+00	2.90E+01	0.00E+00	0.00E+00	6.06E+00	0.00E+00	4.18E+01	4.26E-01	0.00E+00	0.00E+00	1.79E+00	1.01E+01	5.75E-01	0.00E+00	0.00E+00	1.38E-01	0.00E+00	0.00E+00	0.00E+00	0.00E+00
12628	1	8	control	Notochord	0.00E+00	0.00E+00	0.00E+00	0.00E+00	0.00E+00	0.00E+00	0.00E+00	0.00E+00	0.00E+00	0.00E+00	0.00E+00	0.00E+00	0.00E+00	4.36E+01	0.00E+00	0.00E+00	0.00E+00	9.73E+00	4.53E+00	0.00E+00	2.96E+00	0.00E+00	0.00E+00	0.00E+00	0.00E+00	0.00E+00	0.00E+00	4.32E+00	8.73E+00	0.00E+00	0.00E+00	0.00E+00	0.00E+00	0.00E+00	0.00E+00	1.95E+02	0.00E+00	0.00E+00	1.27E+01	1.10E+01	0.00E+00	2.98E+00	4.06E+01	0.00E+00	0.00E+00	0.00E+00	0.00E+00	1.09E+00	0.00E+00	1.99E+00	0.00E+00	1.05E+02	0.00E+00	0.00E+00	0.00E+00	7.98E+01	1.77E+02	1.33E+00	3.37E+01	0.00E+00	0.00E+00	0.00E+00	0.00E+00	0.00E+00	0.00E+00	0.00E+00	0.00E+00	6.01E+00	0.00E+00	0.00E+00
12629	1	8	control	Spinal cord	0.00E+00	0.00E+00	0.00E+00	0.00E+00	3.84E+00	1.23E+01	0.00E+00	0.00E+00	0.00E+00	9.46E+00	7.23E+00	0.00E+00	0.00E+00	0.00E+00	1.31E+00	4.08E+00	0.00E+00	0.00E+00	0.00E+00	0.00E+00	0.00E+00	0.00E+00	0.00E+00	0.00E+00	0.00E+00	0.00E+00	0.00E+00	0.00E+00	0.00E+00	0.00E+00	0.00E+00	4.97E-01	4.50E-01	4.39E+00	0.00E+00	2.17E+02	0.00E+00	0.00E+00	1.85E+00	0.00E+00	0.00E+00	1.00E+01	0.00E+00	0.00E+00	0.00E+00	0.00E+00	0.00E+00	0.00E+00	1.59E+01	0.00E+00	9.77E+00	4.61E+01	5.29E-01	1.64E+01	1.05E+01	0.00E+00	1.87E+02	0.00E+00	0.00E+00	0.00E+00	0.00E+00	0.00E+00	0.00E+00	0.00E+00	8.66E+00	0.00E+00	0.00E+00	0.00E+00	0.00E+00	0.00E+00
12630	1	8	control	Neural plate - anterior	2.46E+02	0.00E+00	3.00E+00	0.00E+00	0.00E+00	0.00E+00	0.00E+00	0.00E+00	0.00E+00	0.00E+00	0.00E+00	0.00E+00	0.00E+00	0.00E+00	0.00E+00	2.32E+00	0.00E+00	8.55E+00	1.26E-01	0.00E+00	0.00E+00	7.49E+00	0.00E+00	1.62E+00	5.13E+00	0.00E+00	0.00E+00	4.06E+00	0.00E+00	5.77E+00	5.56E+00	0.00E+00	0.00E+00	0.00E+00	7.37E+00	0.00E+00	0.00E+00	0.00E+00	0.00E+00	1.05E+01	5.29E+00	9.08E-01	2.82E+01	0.00E+00	0.00E+00	4.59E+00	1.04E+01	0.00E+00	0.00E+00	1.16E+01	3.36E+00	3.47E+00	0.00E+00	0.00E+00	0.00E+00	0.00E+00	3.47E+01	0.00E+00	0.00E+00	0.00E+00	0.00E+00	0.00E+00	2.93E+01	0.00E+00	0.00E+00	2.66E+00	0.00E+00	4.59E-01	0.00E+00	0.00E+00
12631	1	8	control	Neural plate - posterior	1.03E+02	2.65E+00	0.00E+00	0.00E+00	2.92E+00	0.00E+00	0.00E+00	0.00E+00	1.06E+00	0.00E+00	0.00E+00	1.94E+00	0.00E+00	0.00E+00	0.00E+00	0.00E+00	0.00E+00	0.00E+00	0.00E+00	0.00E+00	0.00E+00	0.00E+00	0.00E+00	4.59E-01	0.00E+00	0.00E+00	0.00E+00	2.43E-01	0.00E+00	0.00E+00	0.00E+00	0.00E+00	0.00E+00	4.83E+00	0.00E+00	0.00E+00	1.93E+00	0.00E+00	0.00E+00	0.00E+00	0.00E+00	0.00E+00	0.00E+00	1.19E+00	1.86E+00	0.00E+00	0.00E+00	1.00E+01	3.28E+01	0.00E+00	6.52E+00	3.72E+01	0.00E+00	0.00E+00	1.35E+00	1.46E+01	2.15E+02	0.00E+00	0.00E+00	0.00E+00	8.60E+00	0.00E+00	0.00E+00	0.00E+00	0.00E+00	2.91E+00	0.00E+00	0.00E+00	0.00E+00	0.00E+00
12632	1	8	control	Neural plate - anterior	1.56E+02	0.00E+00	0.00E+00	0.00E+00	3.22E+00	0.00E+00	9.34E+00	1.22E+01	4.26E+00	0.00E+00	4.20E-01	0.00E+00	0.00E+00	0.00E+00	0.00E+00	9.29E+00	0.00E+00	0.00E+00	0.00E+00	0.00E+00	0.00E+00	0.00E+00	0.00E+00	0.00E+00	0.00E+00	0.00E+00	0.00E+00	0.00E+00	0.00E+00	4.27E+00	3.32E+00	0.00E+00	0.00E+00	0.00E+00	0.00E+00	9.30E+00	7.70E+00	4.31E-01	0.00E+00	0.00E+00	0.00E+00	0.00E+00	0.00E+00	5.11E+00	1.64E+01	1.89E+01	0.00E+00	0.00E+00	0.00E+00	2.37E+01	3.82E+00	7.55E+01	0.00E+00	4.94E+00	0.00E+00	1.50E+01	9.24E+00	4.74E-01	7.26E+00	0.00E+00	0.00E+00	2.42E+01	0.00E+00	5.12E-01	0.00E+00	0.00E+00	0.00E+00	3.60E+00	0.00E+00	0.00E+00
12633	1	8	control	Neural plate - anterior	7.02E+01	0.00E+00	4.34E+00	0.00E+00	2.51E+00	3.51E+00	0.00E+00	0.00E+00	0.00E+00	0.00E+00	0.00E+00	0.00E+00	0.00E+00	2.19E+01	0.00E+00	5.43E+00	0.00E+00	0.00E+00	0.00E+00	0.00E+00	0.00E+00	0.00E+00	0.00E+00	0.00E+00	1.06E-01	0.00E+00	1.14E+00	0.00E+00	0.00E+00	0.00E+00	1.04E+00	2.04E+00	0.00E+00	0.00E+00	0.00E+00	0.00E+00	0.00E+00	2.38E+00	0.00E+00	7.36E+00	0.00E+00	3.62E+00	0.00E+00	0.00E+00	5.14E-01	0.00E+00	0.00E+00	0.00E+00	0.00E+00	0.00E+00	0.00E+00	3.93E+01	6.35E+00	1.26E+00	4.81E+00	1.88E+01	9.63E+01	0.00E+00	0.00E+00	0.00E+00	1.45E+01	2.41E+01	0.00E+00	2.54E+00	0.00E+00	0.00E+00	0.00E+00	0.00E+00	0.00E+00	0.00E+00
12634	1	8	control	Notochord	1.15E+01	0.00E+00	0.00E+00	4.00E+00	0.00E+00	0.00E+00	0.00E+00	0.00E+00	2.93E+00	4.54E+00	0.00E+00	0.00E+00	0.00E+00	1.62E+01	9.52E-01	0.00E+00	0.00E+00	0.00E+00	0.00E+00	0.00E+00	2.93E+00	0.00E+00	0.00E+00	0.00E+00	0.00E+00	0.00E+00	0.00E+00	0.00E+00	0.00E+00	0.00E+00	0.00E+00	0.00E+00	2.93E+01	0.00E+00	0.00E+00	3.23E+01	2.59E-02	0.00E+00	0.00E+00	0.00E+00	0.00E+00	0.00E+00	6.29E+01	0.00E+00	0.00E+00	0.00E+00	0.00E+00	0.00E+00	0.00E+00	0.00E+00	0.00E+00	2.76E+01	0.00E+00	0.00E+00	0.00E+00	1.09E+01	1.20E+02	0.00E+00	4.36E+00	0.00E+00	0.00E+00	0.00E+00	0.00E+00	0.00E+00	7.02E+00	3.65E-01	0.00E+00	0.00E+00	0.00E+00	0.00E+00
12635	1	8	control	Spinal cord	2.03E+01	0.00E+00	0.00E+00	0.00E+00	2.93E+00	0.00E+00	1.19E+00	0.00E+00	4.44E+00	0.00E+00	0.00E+00	3.16E+00	0.00E+00	3.35E+00	0.00E+00	0.00E+00	0.00E+00	0.00E+00	0.00E+00	0.00E+00	0.00E+00	0.00E+00	0.00E+00	5.80E+00	0.00E+00	1.42E+01	0.00E+00	0.00E+00	0.00E+00	0.00E+00	0.00E+00	0.00E+00	0.00E+00	0.00E+00	0.00E+00	5.77E+00	3.99E+00	1.43E+00	8.26E+00	1.76E+00	6.91E+00	3.26E+00	0.00E+00	2.47E-01	3.35E+00	1.37E+01	0.00E+00	3.24E+00	0.00E+00	9.79E+00	0.00E+00	3.77E+01	0.00E+00	4.01E+00	0.00E+00	0.00E+00	1.07E+02	0.00E+00	0.00E+00	0.00E+00	0.00E+00	0.00E+00	0.00E+00	0.00E+00	9.97E+00	0.00E+00	0.00E+00	0.00E+00	0.00E+00	9.50E-01
12636	1	8	control	Presomitic mesoderm	3.82E+01	0.00E+00	0.00E+00	0.00E+00	1.14E+01	0.00E+00	0.00E+00	0.00E+00	0.00E+00	0.00E+00	0.00E+00	0.00E+00	9.18E+00	0.00E+00	0.00E+00	0.00E+00	3.87E+01	0.00E+00	0.00E+00	0.00E+00	0.00E+00	0.00E+00	0.00E+00	0.00E+00	0.00E+00	0.00E+00	0.00E+00	0.00E+00	0.00E+00	0.00E+00	0.00E+00	0.00E+00	0.00E+00	0.00E+00	1.23E+01	7.90E+01	0.00E+00	0.00E+00	0.00E+00	0.00E+00	0.00E+00	0.00E+00	0.00E+00	1.94E+01	0.00E+00	0.00E+00	1.20E+01	0.00E+00	0.00E+00	0.00E+00	0.00E+00	0.00E+00	0.00E+00	0.00E+00	0.00E+00	1.51E+02	0.00E+00	0.00E+00	0.00E+00	0.00E+00	0.00E+00	0.00E+00	0.00E+00	0.00E+00	0.00E+00	0.00E+00	0.00E+00	0.00E+00	0.00E+00	1.01E+00
12637	1	8	control	Notochord	0.00E+00	0.00E+00	0.00E+00	0.00E+00	2.64E+00	1.98E+00	0.00E+00	0.00E+00	0.00E+00	4.46E+00	0.00E+00	0.00E+00	0.00E+00	1.88E+01	0.00E+00	0.00E+00	0.00E+00	0.00E+00	0.00E+00	0.00E+00	1.80E+00	3.54E+00	0.00E+00	0.00E+00	0.00E+00	1.56E+00	3.39E+00	3.93E-01	0.00E+00	0.00E+00	4.92E-01	0.00E+00	0.00E+00	0.00E+00	0.00E+00	3.74E+01	0.00E+00	0.00E+00	0.00E+00	0.00E+00	0.00E+00	0.00E+00	2.17E+01	0.00E+00	0.00E+00	0.00E+00	0.00E+00	0.00E+00	0.00E+00	0.00E+00	0.00E+00	2.77E+01	1.02E+01	0.00E+00	0.00E+00	4.63E+00	9.04E+01	0.00E+00	0.00E+00	0.00E+00	0.00E+00	0.00E+00	0.00E+00	0.00E+00	0.00E+00	0.00E+00	3.37E+00	0.00E+00	0.00E+00	0.00E+00
12638	1	8	control	Spinal cord	6.32E-01	0.00E+00	0.00E+00	0.00E+00	0.00E+00	0.00E+00	4.63E+00	0.00E+00	0.00E+00	0.00E+00	6.51E+00	0.00E+00	0.00E+00	1.29E+00	0.00E+00	0.00E+00	0.00E+00	0.00E+00	0.00E+00	0.00E+00	0.00E+00	0.00E+00	0.00E+00	7.64E+00	0.00E+00	0.00E+00	0.00E+00	0.00E+00	0.00E+00	0.00E+00	0.00E+00	0.00E+00	0.00E+00	0.00E+00	0.00E+00	6.66E+01	0.00E+00	0.00E+00	7.86E-01	0.00E+00	0.00E+00	0.00E+00	2.72E-01	0.00E+00	0.00E+00	0.00E+00	5.12E+00	0.00E+00	4.20E+00	0.00E+00	0.00E+00	2.39E+01	0.00E+00	0.00E+00	0.00E+00	1.76E+01	9.13E+01	0.00E+00	0.00E+00	0.00E+00	0.00E+00	1.98E+00	0.00E+00	0.00E+00	0.00E+00	0.00E+00	0.00E+00	7.10E+00	0.00E+00	0.00E+00
12639	1	8	control	Presomitic mesoderm	5.90E+01	0.00E+00	0.00E+00	0.00E+00	0.00E+00	4.93E+00	0.00E+00	0.00E+00	0.00E+00	0.00E+00	2.97E-01	0.00E+00	0.00E+00	0.00E+00	0.00E+00	0.00E+00	1.12E+01	5.52E+00	0.00E+00	0.00E+00	0.00E+00	0.00E+00	0.00E+00	0.00E+00	0.00E+00	4.78E-01	0.00E+00	0.00E+00	8.69E-01	0.00E+00	0.00E+00	0.00E+00	0.00E+00	0.00E+00	0.00E+00	1.98E+01	0.00E+00	7.96E+00	0.00E+00	2.38E+00	0.00E+00	0.00E+00	0.00E+00	4.58E+00	3.45E+00	0.00E+00	0.00E+00	2.65E-01	0.00E+00	0.00E+00	0.00E+00	0.00E+00	2.81E-01	0.00E+00	0.00E+00	8.54E+00	0.00E+00	0.00E+00	3.30E+00	0.00E+00	0.00E+00	1.90E+01	0.00E+00	0.00E+00	0.00E+00	4.16E-01	0.00E+00	0.00E+00	0.00E+00	1.26E-02
12640	1	8	control	Neural plate - anterior	2.90E+01	0.00E+00	3.12E+00	0.00E+00	4.21E-02	0.00E+00	3.87E+00	0.00E+00	0.00E+00	0.00E+00	0.00E+00	0.00E+00	0.00E+00	0.00E+00	0.00E+00	0.00E+00	0.00E+00	0.00E+00	7.76E+00	0.00E+00	1.81E+00	0.00E+00	0.00E+00	5.36E+00	0.00E+00	0.00E+00	0.00E+00	4.61E+00	0.00E+00	0.00E+00	0.00E+00	0.00E+00	0.00E+00	0.00E+00	4.96E-01	6.78E+00	0.00E+00	0.00E+00	0.00E+00	0.00E+00	0.00E+00	0.00E+00	0.00E+00	0.00E+00	4.74E+00	1.35E+00	0.00E+00	0.00E+00	0.00E+00	0.00E+00	0.00E+00	9.63E-02	1.08E+00	0.00E+00	0.00E+00	6.07E+00	2.86E+01	0.00E+00	1.89E-01	7.39E-01	0.00E+00	0.00E+00	0.00E+00	0.00E+00	0.00E+00	0.00E+00	0.00E+00	0.00E+00	1.10E+00	0.00E+00
12641	1	8	control	Apoptotic	1.62E+02	0.00E+00	0.00E+00	0.00E+00	0.00E+00	2.71E+00	0.00E+00	8.31E+00	0.00E+00	0.00E+00	0.00E+00	0.00E+00	9.48E-01	0.00E+00	0.00E+00	0.00E+00	4.77E+00	0.00E+00	0.00E+00	2.64E-01	0.00E+00	0.00E+00	0.00E+00	0.00E+00	0.00E+00	0.00E+00	0.00E+00	0.00E+00	5.98E-01	0.00E+00	0.00E+00	9.90E+00	0.00E+00	0.00E+00	0.00E+00	0.00E+00	0.00E+00	0.00E+00	2.52E+01	0.00E+00	0.00E+00	6.34E+00	0.00E+00	0.00E+00	0.00E+00	0.00E+00	1.73E+00	3.16E+00	0.00E+00	0.00E+00	0.00E+00	1.14E+02	0.00E+00	6.41E+00	1.00E+01	0.00E+00	4.32E+01	0.00E+00	0.00E+00	0.00E+00	0.00E+00	1.94E+02	0.00E+00	0.00E+00	4.49E+00	0.00E+00	0.00E+00	0.00E+00	9.99E-01	0.00E+00
12642	1	8	control	Neural plate - anterior	1.39E+02	0.00E+00	0.00E+00	0.00E+00	2.32E+01	0.00E+00	0.00E+00	2.28E-01	0.00E+00	0.00E+00	0.00E+00	0.00E+00	0.00E+00	2.97E-02	1.34E+00	0.00E+00	0.00E+00	0.00E+00	1.00E-01	0.00E+00	0.00E+00	1.33E+01	0.00E+00	7.11E+00	0.00E+00	4.80E-01	1.84E+01	0.00E+00	0.00E+00	0.00E+00	9.47E-01	0.00E+00	9.48E-01	0.00E+00	5.29E+00	0.00E+00	0.00E+00	0.00E+00	0.00E+00	4.35E+00	0.00E+00	1.55E+01	0.00E+00	0.00E+00	6.93E+00	0.00E+00	0.00E+00	1.22E+00	0.00E+00	0.00E+00	0.00E+00	9.20E+00	0.00E+00	0.00E+00	0.00E+00	1.77E+01	2.12E+02	0.00E+00	0.00E+00	0.00E+00	1.80E+01	0.00E+00	0.00E+00	0.00E+00	0.00E+00	3.81E-01	0.00E+00	2.88E+00	0.00E+00	0.00E+00
12643	1	8	control	Epidermal	1.63E+02	0.00E+00	0.00E+00	0.00E+00	0.00E+00	0.00E+00	0.00E+00	0.00E+00	0.00E+00	2.71E+00	0.00E+00	0.00E+00	2.64E+00	0.00E+00	0.00E+00	0.00E+00	0.00E+00	0.00E+00	4.51E+00	0.00E+00	3.12E-01	0.00E+00	0.00E+00	0.00E+00	0.00E+00	0.00E+00	0.00E+00	5.44E+00	0.00E+00	0.00E+00	0.00E+00	0.00E+00	0.00E+00	0.00E+00	0.00E+00	0.00E+00	0.00E+00	0.00E+00	0.00E+00	0.00E+00	0.00E+00	0.00E+00	0.00E+00	3.68E+00	0.00E+00	0.00E+00	0.00E+00	0.00E+00	0.00E+00	4.06E-01	0.00E+00	3.81E+01	0.00E+00	6.18E+00	2.16E+01	0.00E+00	0.00E+00	5.32E+00	0.00E+00	0.00E+00	0.00E+00	2.14E+02	0.00E+00	1.97E+01	0.00E+00	0.00E+00	0.00E+00	0.00E+00	0.00E+00	0.00E+00
12644	1	8	control	Presomitic mesoderm	0.00E+00	2.65E+00	0.00E+00	0.00E+00	0.00E+00	0.00E+00	0.00E+00	0.00E+00	0.00E+00	0.00E+00	0.00E+00	5.76E+00	0.00E+00	0.00E+00	0.00E+00	0.00E+00	0.00E+00	0.00E+00	4.28E+00	0.00E+00	3.37E+00	0.00E+00	0.00E+00	1.04E+01	0.00E+00	0.00E+00	0.00E+00	2.11E+00	1.55E-01	0.00E+00	0.00E+00	0.00E+00	0.00E+00	0.00E+00	0.00E+00	2.69E+02	0.00E+00	2.24E+01	0.00E+00	0.00E+00	0.00E+00	0.00E+00	5.23E+00	0.00E+00	0.00E+00	0.00E+00	0.00E+00	0.00E+00	0.00E+00	0.00E+00	0.00E+00	1.12E+02	2.07E+01	0.00E+00	0.00E+00	1.10E+02	7.98E+00	0.00E+00	2.44E+00	0.00E+00	0.00E+00	8.12E+00	0.00E+00	0.00E+00	8.00E+00	0.00E+00	0.00E+00	0.00E+00	0.00E+00	5.18E-01
12645	1	8	control	Spinal cord	1.35E+01	0.00E+00	0.00E+00	0.00E+00	0.00E+00	0.00E+00	0.00E+00	0.00E+00	0.00E+00	0.00E+00	0.00E+00	0.00E+00	0.00E+00	1.10E+01	0.00E+00	3.90E+00	0.00E+00	0.00E+00	0.00E+00	0.00E+00	0.00E+00	0.00E+00	0.00E+00	1.32E+01	0.00E+00	0.00E+00	0.00E+00	0.00E+00	5.71E-01	0.00E+00	0.00E+00	0.00E+00	0.00E+00	0.00E+00	2.52E+00	7.96E+01	0.00E+00	0.00E+00	0.00E+00	0.00E+00	0.00E+00	0.00E+00	0.00E+00	0.00E+00	0.00E+00	0.00E+00	0.00E+00	0.00E+00	0.00E+00	0.00E+00	0.00E+00	1.59E+02	0.00E+00	0.00E+00	0.00E+00	9.90E+00	1.23E+02	1.25E+00	0.00E+00	0.00E+00	0.00E+00	2.96E+01	0.00E+00	0.00E+00	0.00E+00	0.00E+00	0.00E+00	0.00E+00	9.80E+00	0.00E+00
12646	1	8	control	Presomitic mesoderm	1.46E+00	0.00E+00	0.00E+00	0.00E+00	0.00E+00	7.58E+00	0.00E+00	0.00E+00	0.00E+00	0.00E+00	0.00E+00	1.94E+01	0.00E+00	0.00E+00	6.23E-01	0.00E+00	0.00E+00	0.00E+00	6.14E+00	0.00E+00	0.00E+00	2.16E+00	0.00E+00	0.00E+00	0.00E+00	0.00E+00	0.00E+00	0.00E+00	0.00E+00	0.00E+00	0.00E+00	0.00E+00	0.00E+00	0.00E+00	0.00E+00	1.99E+02	4.05E+00	0.00E+00	0.00E+00	0.00E+00	0.00E+00	0.00E+00	0.00E+00	3.06E-01	0.00E+00	1.53E-01	0.00E+00	0.00E+00	0.00E+00	7.97E+00	0.00E+00	4.77E+01	0.00E+00	0.00E+00	5.06E+00	4.60E+01	0.00E+00	0.00E+00	0.00E+00	5.76E-01	0.00E+00	4.85E+01	1.47E+00	0.00E+00	0.00E+00	0.00E+00	0.00E+00	0.00E+00	0.00E+00	3.20E-01
12647	1	8	control	Neural plate - anterior	1.91E+02	2.24E+00	0.00E+00	0.00E+00	0.00E+00	1.23E+01	4.08E+00	0.00E+00	0.00E+00	0.00E+00	5.17E+00	0.00E+00	0.00E+00	0.00E+00	0.00E+00	1.79E+00	0.00E+00	2.96E+00	0.00E+00	0.00E+00	1.69E+00	0.00E+00	0.00E+00	0.00E+00	0.00E+00	0.00E+00	0.00E+00	1.16E+00	0.00E+00	0.00E+00	6.47E-01	0.00E+00	0.00E+00	6.48E+00	0.00E+00	3.59E+00	0.00E+00	7.18E-01	0.00E+00	0.00E+00	0.00E+00	0.00E+00	0.00E+00	0.00E+00	5.96E-01	0.00E+00	1.58E+01	0.00E+00	0.00E+00	0.00E+00	0.00E+00	1.02E+01	3.80E+00	3.11E+00	0.00E+00	0.00E+00	9.85E+00	0.00E+00	1.17E+01	0.00E+00	8.19E-01	0.00E+00	2.47E+01	0.00E+00	0.00E+00	0.00E+00	0.00E+00	0.00E+00	1.27E+01	0.00E+00
12648	1	8	control	Epidermal	2.09E+01	0.00E+00	0.00E+00	0.00E+00	0.00E+00	3.84E+00	0.00E+00	0.00E+00	1.49E+00	1.98E+00	0.00E+00	0.00E+00	0.00E+00	0.00E+00	0.00E+00	0.00E+00	0.00E+00	0.00E+00	2.62E-01	0.00E+00	1.32E+00	0.00E+00	0.00E+00	1.86E+00	0.00E+00	0.00E+00	0.00E+00	2.91E+00	0.00E+00	0.00E+00	1.49E+00	0.00E+00	0.00E+00	1.89E-01	7.11E-01	0.00E+00	0.00E+00	0.00E+00	1.24E+00	6.98E+00	5.81E+00	0.00E+00	0.00E+00	2.77E+00	1.15E+01	0.00E+00	0.00E+00	7.71E+00	0.00E+00	0.00E+00	7.33E+00	3.40E+00	0.00E+00	0.00E+00	0.00E+00	0.00E+00	0.00E+00	2.03E+00	1.69E+00	2.51E+00	0.00E+00	2.22E+02	6.36E+00	0.00E+00	2.17E+00	0.00E+00	0.00E+00	0.00E+00	0.00E+00	0.00E+00
12649	1	8	control	Epidermal	4.39E+01	0.00E+00	0.00E+00	0.00E+00	0.00E+00	0.00E+00	4.44E-01	0.00E+00	0.00E+00	0.00E+00	0.00E+00	2.01E+00	0.00E+00	0.00E+00	0.00E+00	6.90E+01	1.43E+00	4.42E+00	6.22E+00	0.00E+00	0.00E+00	0.00E+00	0.00E+00	0.00E+00	0.00E+00	0.00E+00	1.83E-02	0.00E+00	3.39E+00	0.00E+00	0.00E+00	0.00E+00	0.00E+00	0.00E+00	4.42E+00	0.00E+00	0.00E+00	0.00E+00	0.00E+00	0.00E+00	0.00E+00	0.00E+00	2.16E+00	0.00E+00	0.00E+00	0.00E+00	0.00E+00	0.00E+00	0.00E+00	0.00E+00	0.00E+00	4.58E+00	7.70E+00	0.00E+00	0.00E+00	0.00E+00	3.26E+00	2.77E+00	0.00E+00	0.00E+00	0.00E+00	1.19E+02	0.00E+00	0.00E+00	0.00E+00	0.00E+00	0.00E+00	0.00E+00	0.00E+00	0.00E+00
12650	1	8	control	Spinal cord	4.19E+01	0.00E+00	0.00E+00	0.00E+00	0.00E+00	6.70E+00	1.88E+00	0.00E+00	0.00E+00	0.00E+00	0.00E+00	0.00E+00	0.00E+00	4.69E-01	0.00E+00	3.84E+00	0.00E+00	0.00E+00	0.00E+00	0.00E+00	0.00E+00	0.00E+00	0.00E+00	7.14E+00	0.00E+00	0.00E+00	0.00E+00	3.72E-01	0.00E+00	0.00E+00	1.88E+00	1.81E+01	8.77E-01	0.00E+00	0.00E+00	1.41E+01	0.00E+00	0.00E+00	0.00E+00	6.36E-01	1.00E+00	0.00E+00	0.00E+00	2.07E+00	0.00E+00	6.19E-01	0.00E+00	0.00E+00	6.45E+00	0.00E+00	0.00E+00	9.05E+00	0.00E+00	1.66E+00	6.22E+00	1.63E+01	5.25E+01	2.17E+00	0.00E+00	0.00E+00	3.87E+00	1.91E+01	0.00E+00	0.00E+00	0.00E+00	0.00E+00	0.00E+00	8.70E+00	0.00E+00	0.00E+00
12651	1	8	control	Apoptotic	0.00E+00	0.00E+00	0.00E+00	0.00E+00	0.00E+00	0.00E+00	0.00E+00	0.00E+00	0.00E+00	6.07E+00	0.00E+00	0.00E+00	0.00E+00	0.00E+00	0.00E+00	0.00E+00	0.00E+00	0.00E+00	0.00E+00	0.00E+00	3.97E-01	0.00E+00	0.00E+00	0.00E+00	0.00E+00	0.00E+00	0.00E+00	0.00E+00	0.00E+00	0.00E+00	0.00E+00	0.00E+00	0.00E+00	0.00E+00	0.00E+00	6.82E+01	0.00E+00	0.00E+00	1.47E+01	0.00E+00	6.23E+00	2.75E-01	1.28E+00	0.00E+00	7.28E-01	0.00E+00	0.00E+00	0.00E+00	0.00E+00	0.00E+00	0.00E+00	7.31E+00	1.76E+01	0.00E+00	1.39E+00	4.91E+01	0.00E+00	0.00E+00	0.00E+00	1.05E+01	0.00E+00	6.04E+00	0.00E+00	0.00E+00	0.00E+00	0.00E+00	2.69E+00	0.00E+00	0.00E+00	0.00E+00
12652	1	8	control	Spinal cord	2.77E+01	0.00E+00	0.00E+00	0.00E+00	1.04E+01	0.00E+00	0.00E+00	1.87E+00	7.68E+00	0.00E+00	0.00E+00	0.00E+00	0.00E+00	0.00E+00	2.43E-02	0.00E+00	1.77E+01	0.00E+00	0.00E+00	0.00E+00	0.00E+00	0.00E+00	0.00E+00	9.13E-01	0.00E+00	0.00E+00	0.00E+00	4.35E+00	0.00E+00	0.00E+00	0.00E+00	6.59E-01	0.00E+00	0.00E+00	0.00E+00	8.44E+00	0.00E+00	0.00E+00	0.00E+00	0.00E+00	3.37E-02	0.00E+00	0.00E+00	0.00E+00	0.00E+00	0.00E+00	0.00E+00	0.00E+00	0.00E+00	0.00E+00	0.00E+00	1.81E+01	0.00E+00	0.00E+00	0.00E+00	0.00E+00	1.84E+01	1.50E+00	0.00E+00	0.00E+00	0.00E+00	1.83E+00	0.00E+00	1.43E+00	1.50E+00	0.00E+00	7.80E-02	0.00E+00	0.00E+00	0.00E+00
12653	1	8	control	Neural plate - anterior	4.15E+01	0.00E+00	0.00E+00	0.00E+00	0.00E+00	0.00E+00	0.00E+00	0.00E+00	1.25E+00	0.00E+00	0.00E+00	3.22E+00	0.00E+00	0.00E+00	0.00E+00	0.00E+00	0.00E+00	0.00E+00	0.00E+00	0.00E+00	0.00E+00	0.00E+00	0.00E+00	0.00E+00	0.00E+00	0.00E+00	0.00E+00	0.00E+00	0.00E+00	0.00E+00	0.00E+00	0.00E+00	0.00E+00	0.00E+00	0.00E+00	3.17E+00	0.00E+00	1.72E+01	3.43E+00	0.00E+00	0.00E+00	0.00E+00	0.00E+00	0.00E+00	1.42E-01	0.00E+00	0.00E+00	0.00E+00	0.00E+00	0.00E+00	0.00E+00	1.61E+00	0.00E+00	0.00E+00	0.00E+00	0.00E+00	1.53E+01	8.29E+00	0.00E+00	0.00E+00	0.00E+00	1.65E+00	3.35E+00	0.00E+00	0.00E+00	0.00E+00	0.00E+00	0.00E+00	0.00E+00	0.00E+00
12654	1	8	control	Neural plate - posterior	1.50E+02	0.00E+00	0.00E+00	0.00E+00	0.00E+00	0.00E+00	0.00E+00	7.84E+00	0.00E+00	0.00E+00	0.00E+00	0.00E+00	0.00E+00	0.00E+00	0.00E+00	0.00E+00	0.00E+00	0.00E+00	2.98E+00	0.00E+00	0.00E+00	0.00E+00	0.00E+00	1.13E+01	0.00E+00	0.00E+00	2.88E+00	2.80E+00	0.00E+00	0.00E+00	0.00E+00	0.00E+00	0.00E+00	0.00E+00	0.00E+00	0.00E+00	0.00E+00	3.23E+01	0.00E+00	0.00E+00	0.00E+00	0.00E+00	0.00E+00	0.00E+00	3.72E+00	0.00E+00	0.00E+00	0.00E+00	0.00E+00	6.90E+00	0.00E+00	1.22E+01	0.00E+00	0.00E+00	0.00E+00	3.17E+01	3.39E+02	0.00E+00	0.00E+00	0.00E+00	0.00E+00	0.00E+00	0.00E+00	3.99E+00	1.49E-01	0.00E+00	0.00E+00	0.00E+00	1.19E+01	0.00E+00
12655	1	8	control	Epidermal	1.32E+02	0.00E+00	0.00E+00	0.00E+00	2.05E+00	7.52E-02	6.42E+00	0.00E+00	1.05E+01	0.00E+00	3.16E+00	0.00E+00	5.01E+00	0.00E+00	1.46E+00	1.14E+01	0.00E+00	1.02E+00	6.12E-02	0.00E+00	8.62E+00	0.00E+00	0.00E+00	2.42E+00	3.02E+00	0.00E+00	0.00E+00	0.00E+00	0.00E+00	0.00E+00	0.00E+00	0.00E+00	0.00E+00	0.00E+00	0.00E+00	0.00E+00	0.00E+00	0.00E+00	0.00E+00	7.58E+00	0.00E+00	0.00E+00	0.00E+00	0.00E+00	1.21E+01	0.00E+00	0.00E+00	0.00E+00	0.00E+00	0.00E+00	0.00E+00	0.00E+00	0.00E+00	0.00E+00	7.37E+00	1.16E+01	2.98E+01	0.00E+00	1.95E+00	0.00E+00	2.64E+01	2.29E+02	0.00E+00	0.00E+00	0.00E+00	3.40E-02	1.01E+00	0.00E+00	0.00E+00	0.00E+00
12656	1	8	control	Epidermal	8.70E+01	0.00E+00	0.00E+00	0.00E+00	2.70E+00	1.63E+00	0.00E+00	0.00E+00	8.14E+00	0.00E+00	0.00E+00	0.00E+00	3.18E+00	0.00E+00	0.00E+00	3.90E-01	0.00E+00	0.00E+00	0.00E+00	0.00E+00	4.84E+00	0.00E+00	0.00E+00	1.70E+00	0.00E+00	0.00E+00	7.45E-01	0.00E+00	0.00E+00	0.00E+00	0.00E+00	0.00E+00	5.10E+00	0.00E+00	0.00E+00	0.00E+00	0.00E+00	0.00E+00	8.10E+00	0.00E+00	0.00E+00	0.00E+00	0.00E+00	7.71E+00	1.10E+01	0.00E+00	0.00E+00	1.82E+00	0.00E+00	2.33E+00	0.00E+00	4.31E+00	0.00E+00	4.74E-01	0.00E+00	7.76E+00	3.96E+01	3.28E+00	5.53E+00	1.29E+01	4.40E-02	2.36E+02	0.00E+00	0.00E+00	0.00E+00	0.00E+00	0.00E+00	0.00E+00	1.67E+01	0.00E+00
12657	1	8	control	Spinal cord	1.23E+00	0.00E+00	0.00E+00	0.00E+00	0.00E+00	0.00E+00	1.74E+00	1.82E+01	0.00E+00	0.00E+00	0.00E+00	0.00E+00	0.00E+00	0.00E+00	0.00E+00	0.00E+00	0.00E+00	0.00E+00	0.00E+00	2.68E+01	2.43E+00	0.00E+00	0.00E+00	0.00E+00	0.00E+00	9.85E+00	0.00E+00	0.00E+00	0.00E+00	0.00E+00	0.00E+00	7.05E-01	0.00E+00	7.90E-01	0.00E+00	4.60E+01	0.00E+00	0.00E+00	0.00E+00	0.00E+00	0.00E+00	1.65E+00	8.66E-01	0.00E+00	0.00E+00	0.00E+00	0.00E+00	0.00E+00	0.00E+00	0.00E+00	6.60E+00	4.67E+01	0.00E+00	0.00E+00	0.00E+00	0.00E+00	1.93E+02	4.17E+00	4.63E+01	0.00E+00	0.00E+00	7.48E+01	0.00E+00	0.00E+00	0.00E+00	0.00E+00	0.00E+00	0.00E+00	0.00E+00	0.00E+00
12658	1	8	control	Epidermal	4.52E+01	0.00E+00	0.00E+00	0.00E+00	3.05E+01	2.41E-01	0.00E+00	0.00E+00	1.30E+01	0.00E+00	0.00E+00	0.00E+00	0.00E+00	1.63E+01	0.00E+00	0.00E+00	0.00E+00	0.00E+00	0.00E+00	0.00E+00	0.00E+00	1.72E+01	3.33E+00	1.53E+00	0.00E+00	0.00E+00	0.00E+00	0.00E+00	0.00E+00	0.00E+00	0.00E+00	0.00E+00	0.00E+00	0.00E+00	0.00E+00	0.00E+00	0.00E+00	1.35E+01	1.05E+01	0.00E+00	0.00E+00	1.74E-01	0.00E+00	0.00E+00	0.00E+00	0.00E+00	0.00E+00	0.00E+00	0.00E+00	1.49E+01	0.00E+00	2.92E+01	0.00E+00	0.00E+00	0.00E+00	0.00E+00	0.00E+00	0.00E+00	0.00E+00	0.00E+00	0.00E+00	2.84E+02	2.84E+00	0.00E+00	0.00E+00	8.67E-02	3.84E+00	4.16E+00	0.00E+00	0.00E+00
12659	1	8	control	Spinal cord	3.08E+00	0.00E+00	0.00E+00	0.00E+00	1.92E+00	0.00E+00	0.00E+00	1.01E+00	0.00E+00	0.00E+00	0.00E+00	0.00E+00	0.00E+00	0.00E+00	0.00E+00	0.00E+00	0.00E+00	0.00E+00	0.00E+00	0.00E+00	0.00E+00	0.00E+00	4.97E+00	0.00E+00	0.00E+00	0.00E+00	0.00E+00	0.00E+00	1.66E-01	1.98E+00	0.00E+00	0.00E+00	0.00E+00	3.19E+00	0.00E+00	1.23E+02	0.00E+00	0.00E+00	0.00E+00	0.00E+00	0.00E+00	0.00E+00	0.00E+00	0.00E+00	0.00E+00	0.00E+00	5.24E+00	0.00E+00	5.38E+00	0.00E+00	5.49E+00	6.15E+01	0.00E+00	0.00E+00	0.00E+00	0.00E+00	1.55E+02	0.00E+00	0.00E+00	0.00E+00	0.00E+00	2.42E+00	8.79E+00	0.00E+00	9.68E+00	0.00E+00	0.00E+00	0.00E+00	0.00E+00	0.00E+00
12660	1	8	control	Spinal cord	4.47E+01	0.00E+00	0.00E+00	0.00E+00	1.69E+01	0.00E+00	0.00E+00	0.00E+00	6.49E-01	0.00E+00	0.00E+00	0.00E+00	0.00E+00	0.00E+00	0.00E+00	0.00E+00	0.00E+00	0.00E+00	0.00E+00	3.09E-01	0.00E+00	1.09E+01	5.06E+00	0.00E+00	0.00E+00	0.00E+00	0.00E+00	8.54E+00	0.00E+00	0.00E+00	0.00E+00	0.00E+00	0.00E+00	0.00E+00	0.00E+00	1.25E+00	0.00E+00	4.00E+00	3.91E+00	3.24E+00	0.00E+00	0.00E+00	0.00E+00	7.25E+00	4.21E+00	0.00E+00	0.00E+00	2.55E+01	0.00E+00	0.00E+00	0.00E+00	5.33E+01	0.00E+00	0.00E+00	0.00E+00	0.00E+00	5.09E+01	0.00E+00	0.00E+00	0.00E+00	2.96E+00	8.41E+01	0.00E+00	6.00E+00	0.00E+00	0.00E+00	0.00E+00	0.00E+00	0.00E+00	4.25E-01
12661	1	8	control	Neural plate - anterior	1.91E+02	0.00E+00	0.00E+00	0.00E+00	0.00E+00	0.00E+00	8.63E+00	0.00E+00	0.00E+00	0.00E+00	0.00E+00	0.00E+00	0.00E+00	0.00E+00	0.00E+00	6.65E-01	0.00E+00	0.00E+00	8.72E-01	0.00E+00	0.00E+00	5.49E+00	5.83E-01	1.20E+00	8.27E-01	2.68E+00	0.00E+00	0.00E+00	0.00E+00	1.63E+00	0.00E+00	2.24E-02	0.00E+00	0.00E+00	2.27E+01	2.43E+00	0.00E+00	0.00E+00	0.00E+00	0.00E+00	2.61E-01	0.00E+00	8.07E-01	0.00E+00	0.00E+00	0.00E+00	1.97E+00	0.00E+00	0.00E+00	0.00E+00	4.78E-01	0.00E+00	0.00E+00	5.15E+00	0.00E+00	0.00E+00	0.00E+00	0.00E+00	0.00E+00	0.00E+00	8.98E+00	0.00E+00	9.06E-01	8.54E+00	0.00E+00	3.00E-01	0.00E+00	0.00E+00	1.49E+00	0.00E+00
12662	1	8	control	Prechordal plate	1.35E+01	0.00E+00	0.00E+00	0.00E+00	3.90E-01	0.00E+00	0.00E+00	1.24E+01	0.00E+00	0.00E+00	1.40E+00	7.03E+00	0.00E+00	0.00E+00	0.00E+00	3.67E+00	0.00E+00	1.31E+00	2.90E+00	1.07E-01	0.00E+00	5.21E+00	0.00E+00	0.00E+00	0.00E+00	0.00E+00	0.00E+00	0.00E+00	0.00E+00	0.00E+00	0.00E+00	0.00E+00	0.00E+00	0.00E+00	0.00E+00	0.00E+00	2.79E+00	0.00E+00	0.00E+00	0.00E+00	0.00E+00	0.00E+00	1.85E+02	0.00E+00	0.00E+00	0.00E+00	4.25E+00	0.00E+00	0.00E+00	0.00E+00	3.93E+00	3.87E+01	0.00E+00	0.00E+00	1.24E+01	1.13E+02	0.00E+00	0.00E+00	0.00E+00	0.00E+00	0.00E+00	0.00E+00	0.00E+00	0.00E+00	0.00E+00	2.14E-02	0.00E+00	0.00E+00	0.00E+00	0.00E+00
12663	1	8	control	Neural plate - anterior	7.64E+01	0.00E+00	0.00E+00	0.00E+00	0.00E+00	0.00E+00	0.00E+00	0.00E+00	0.00E+00	1.53E+01	4.79E+00	0.00E+00	0.00E+00	0.00E+00	0.00E+00	2.52E+00	0.00E+00	0.00E+00	0.00E+00	0.00E+00	0.00E+00	0.00E+00	0.00E+00	0.00E+00	0.00E+00	5.96E-01	2.24E-01	7.84E-02	3.39E-01	0.00E+00	0.00E+00	0.00E+00	0.00E+00	0.00E+00	0.00E+00	0.00E+00	0.00E+00	0.00E+00	0.00E+00	0.00E+00	0.00E+00	0.00E+00	0.00E+00	4.91E-01	0.00E+00	0.00E+00	0.00E+00	5.57E+00	0.00E+00	0.00E+00	0.00E+00	1.88E+01	0.00E+00	4.77E+00	0.00E+00	0.00E+00	6.06E+01	0.00E+00	0.00E+00	0.00E+00	0.00E+00	0.00E+00	0.00E+00	0.00E+00	0.00E+00	0.00E+00	0.00E+00	0.00E+00	0.00E+00	0.00E+00
12664	1	8	control	Spinal cord	2.42E+01	0.00E+00	0.00E+00	0.00E+00	0.00E+00	0.00E+00	0.00E+00	0.00E+00	0.00E+00	0.00E+00	0.00E+00	1.31E+00	0.00E+00	0.00E+00	0.00E+00	0.00E+00	0.00E+00	0.00E+00	2.10E-01	0.00E+00	0.00E+00	5.01E+00	0.00E+00	0.00E+00	0.00E+00	0.00E+00	6.60E-02	0.00E+00	1.51E+00	0.00E+00	0.00E+00	0.00E+00	0.00E+00	0.00E+00	0.00E+00	8.48E-01	0.00E+00	1.68E+01	0.00E+00	0.00E+00	0.00E+00	0.00E+00	0.00E+00	2.45E+00	0.00E+00	0.00E+00	0.00E+00	0.00E+00	5.26E+00	0.00E+00	0.00E+00	1.79E+01	1.83E+01	0.00E+00	0.00E+00	0.00E+00	5.16E+01	0.00E+00	0.00E+00	0.00E+00	0.00E+00	4.34E+01	0.00E+00	0.00E+00	0.00E+00	0.00E+00	0.00E+00	0.00E+00	0.00E+00	0.00E+00
12665	1	8	control	Lateral plate	0.00E+00	6.33E+00	0.00E+00	0.00E+00	0.00E+00	1.12E-01	0.00E+00	0.00E+00	0.00E+00	0.00E+00	0.00E+00	0.00E+00	0.00E+00	0.00E+00	4.85E-01	0.00E+00	0.00E+00	1.22E+00	0.00E+00	0.00E+00	0.00E+00	0.00E+00	0.00E+00	6.07E+00	0.00E+00	0.00E+00	0.00E+00	0.00E+00	1.19E+00	0.00E+00	0.00E+00	0.00E+00	0.00E+00	0.00E+00	4.00E-02	0.00E+00	0.00E+00	0.00E+00	0.00E+00	2.00E+00	3.36E+00	0.00E+00	2.62E+00	9.52E-01	0.00E+00	0.00E+00	0.00E+00	1.80E+00	1.40E-01	0.00E+00	0.00E+00	0.00E+00	0.00E+00	0.00E+00	0.00E+00	1.20E+02	0.00E+00	0.00E+00	0.00E+00	0.00E+00	0.00E+00	1.82E+01	4.59E-01	0.00E+00	3.15E+00	0.00E+00	0.00E+00	0.00E+00	0.00E+00	4.45E+00
12666	1	8	control	Spinal cord	1.95E+01	0.00E+00	0.00E+00	0.00E+00	3.41E+00	0.00E+00	0.00E+00	4.08E-01	0.00E+00	0.00E+00	0.00E+00	0.00E+00	4.24E-01	0.00E+00	6.50E-01	0.00E+00	0.00E+00	0.00E+00	0.00E+00	0.00E+00	0.00E+00	0.00E+00	0.00E+00	0.00E+00	1.95E+00	0.00E+00	0.00E+00	0.00E+00	0.00E+00	0.00E+00	0.00E+00	0.00E+00	0.00E+00	3.04E+00	0.00E+00	0.00E+00	0.00E+00	0.00E+00	0.00E+00	0.00E+00	0.00E+00	0.00E+00	0.00E+00	0.00E+00	0.00E+00	0.00E+00	5.87E+00	0.00E+00	9.62E-01	0.00E+00	0.00E+00	0.00E+00	2.59E+00	0.00E+00	0.00E+00	6.59E+00	4.29E+01	7.16E-01	0.00E+00	2.63E+00	0.00E+00	0.00E+00	3.39E+00	0.00E+00	0.00E+00	0.00E+00	0.00E+00	0.00E+00	1.89E-01	0.00E+00
12667	1	8	control	Apoptotic	9.38E+00	0.00E+00	0.00E+00	0.00E+00	0.00E+00	0.00E+00	8.68E+00	0.00E+00	0.00E+00	3.79E+01	0.00E+00	0.00E+00	0.00E+00	4.36E+00	0.00E+00	0.00E+00	0.00E+00	0.00E+00	0.00E+00	0.00E+00	8.24E-02	7.67E-01	0.00E+00	0.00E+00	0.00E+00	0.00E+00	0.00E+00	0.00E+00	0.00E+00	0.00E+00	6.15E+00	1.56E+00	0.00E+00	0.00E+00	9.72E+00	2.67E+02	3.16E+00	0.00E+00	1.23E+02	0.00E+00	0.00E+00	0.00E+00	0.00E+00	0.00E+00	0.00E+00	0.00E+00	0.00E+00	3.51E+00	0.00E+00	1.43E+00	0.00E+00	7.16E+01	1.96E+00	0.00E+00	0.00E+00	0.00E+00	9.79E+01	0.00E+00	0.00E+00	6.98E+00	0.00E+00	5.37E+01	0.00E+00	8.62E+00	9.74E+00	0.00E+00	0.00E+00	0.00E+00	0.00E+00	8.62E+00
12668	1	8	control	Neural plate - posterior	1.37E+01	0.00E+00	0.00E+00	7.41E-01	2.09E+01	0.00E+00	0.00E+00	0.00E+00	6.32E+00	0.00E+00	0.00E+00	0.00E+00	0.00E+00	0.00E+00	1.85E+00	0.00E+00	0.00E+00	0.00E+00	0.00E+00	0.00E+00	0.00E+00	6.63E+00	0.00E+00	8.55E-01	0.00E+00	9.01E+00	3.49E+00	9.57E+00	0.00E+00	0.00E+00	0.00E+00	0.00E+00	1.18E+01	0.00E+00	0.00E+00	0.00E+00	3.98E-01	9.76E+00	0.00E+00	0.00E+00	0.00E+00	0.00E+00	6.43E+01	0.00E+00	2.46E+01	0.00E+00	0.00E+00	0.00E+00	2.86E+00	2.74E+01	0.00E+00	3.84E+01	3.88E+00	2.43E+00	0.00E+00	2.42E+00	3.30E+02	3.87E-01	0.00E+00	7.99E+00	0.00E+00	0.00E+00	0.00E+00	0.00E+00	0.00E+00	0.00E+00	0.00E+00	0.00E+00	0.00E+00	0.00E+00
12669	1	8	control	Presomitic mesoderm	1.23E+01	0.00E+00	8.59E+00	3.15E+00	0.00E+00	0.00E+00	0.00E+00	6.59E+00	6.49E+00	4.47E+00	0.00E+00	0.00E+00	0.00E+00	0.00E+00	8.74E-01	3.55E+00	0.00E+00	0.00E+00	0.00E+00	7.41E-01	0.00E+00	0.00E+00	0.00E+00	3.44E+01	0.00E+00	0.00E+00	1.49E+00	1.91E+00	0.00E+00	0.00E+00	9.10E+00	0.00E+00	1.62E+01	1.24E+01	1.13E+00	3.39E+02	0.00E+00	1.21E+00	0.00E+00	0.00E+00	0.00E+00	0.00E+00	0.00E+00	0.00E+00	0.00E+00	0.00E+00	1.26E+01	0.00E+00	0.00E+00	0.00E+00	0.00E+00	2.76E+01	0.00E+00	2.46E-01	3.13E+00	2.16E+01	2.57E+01	3.09E+01	0.00E+00	0.00E+00	0.00E+00	0.00E+00	3.18E-01	0.00E+00	0.00E+00	0.00E+00	0.00E+00	0.00E+00	0.00E+00	0.00E+00
12670	1	8	control	Spinal cord	6.35E+01	7.06E+00	0.00E+00	0.00E+00	0.00E+00	0.00E+00	0.00E+00	0.00E+00	0.00E+00	3.53E+00	0.00E+00	0.00E+00	0.00E+00	6.82E+00	0.00E+00	2.53E+00	2.96E+00	3.30E+00	0.00E+00	0.00E+00	0.00E+00	3.35E-01	4.68E+00	8.35E+00	0.00E+00	0.00E+00	7.40E-01	7.29E+00	1.80E+00	0.00E+00	0.00E+00	0.00E+00	0.00E+00	0.00E+00	1.01E+00	2.61E+01	0.00E+00	0.00E+00	2.57E+00	0.00E+00	0.00E+00	0.00E+00	0.00E+00	3.02E+00	0.00E+00	0.00E+00	9.71E-02	0.00E+00	0.00E+00	0.00E+00	0.00E+00	6.13E+01	3.98E+00	0.00E+00	0.00E+00	0.00E+00	2.33E+01	0.00E+00	0.00E+00	0.00E+00	0.00E+00	1.53E+02	4.69E+00	8.27E+00	0.00E+00	0.00E+00	3.77E+00	0.00E+00	0.00E+00	2.53E+00
12671	1	8	control	Neural plate - anterior	1.42E+02	0.00E+00	0.00E+00	0.00E+00	0.00E+00	6.33E+00	0.00E+00	0.00E+00	7.84E+00	9.80E+00	9.27E-01	9.33E-01	0.00E+00	1.44E+00	2.50E+00	8.32E+00	0.00E+00	0.00E+00	0.00E+00	1.19E-01	0.00E+00	0.00E+00	0.00E+00	0.00E+00	0.00E+00	1.11E+01	0.00E+00	0.00E+00	0.00E+00	0.00E+00	0.00E+00	5.16E+00	1.03E+00	0.00E+00	0.00E+00	0.00E+00	0.00E+00	0.00E+00	0.00E+00	0.00E+00	0.00E+00	0.00E+00	0.00E+00	0.00E+00	0.00E+00	0.00E+00	0.00E+00	9.68E-01	0.00E+00	0.00E+00	3.02E+00	3.97E+01	0.00E+00	0.00E+00	0.00E+00	3.44E+00	1.10E+02	0.00E+00	1.36E+00	0.00E+00	6.32E+00	0.00E+00	0.00E+00	1.01E+00	0.00E+00	2.58E+00	0.00E+00	0.00E+00	1.45E-04	4.29E+00
12672	1	8	control	Epidermal	2.83E+01	0.00E+00	0.00E+00	0.00E+00	0.00E+00	0.00E+00	5.90E-01	0.00E+00	7.77E+00	0.00E+00	0.00E+00	9.76E-02	0.00E+00	0.00E+00	0.00E+00	0.00E+00	0.00E+00	0.00E+00	0.00E+00	0.00E+00	0.00E+00	0.00E+00	0.00E+00	8.53E+00	0.00E+00	0.00E+00	0.00E+00	2.33E+00	0.00E+00	0.00E+00	0.00E+00	0.00E+00	1.91E-01	0.00E+00	0.00E+00	0.00E+00	0.00E+00	0.00E+00	0.00E+00	0.00E+00	0.00E+00	0.00E+00	0.00E+00	0.00E+00	0.00E+00	6.48E+00	0.00E+00	0.00E+00	0.00E+00	0.00E+00	0.00E+00	5.05E+01	2.66E+00	3.57E+00	1.78E+00	0.00E+00	3.55E+01	1.13E+01	5.45E+00	2.82E+01	0.00E+00	1.72E+02	0.00E+00	0.00E+00	5.70E-01	0.00E+00	0.00E+00	0.00E+00	3.53E-01	0.00E+00
12673	1	8	control	Spinal cord	0.00E+00	0.00E+00	0.00E+00	0.00E+00	0.00E+00	2.12E-01	0.00E+00	4.89E+00	0.00E+00	8.74E+00	0.00E+00	0.00E+00	0.00E+00	0.00E+00	0.00E+00	0.00E+00	0.00E+00	0.00E+00	0.00E+00	0.00E+00	0.00E+00	0.00E+00	0.00E+00	2.24E+00	0.00E+00	0.00E+00	0.00E+00	0.00E+00	0.00E+00	1.55E+00	0.00E+00	0.00E+00	0.00E+00	0.00E+00	0.00E+00	6.18E+01	0.00E+00	0.00E+00	0.00E+00	0.00E+00	0.00E+00	0.00E+00	0.00E+00	0.00E+00	0.00E+00	0.00E+00	0.00E+00	1.50E+00	0.00E+00	2.52E+00	0.00E+00	3.73E+01	8.67E-01	0.00E+00	0.00E+00	0.00E+00	2.77E+02	0.00E+00	6.23E+00	0.00E+00	0.00E+00	0.00E+00	0.00E+00	0.00E+00	0.00E+00	0.00E+00	0.00E+00	0.00E+00	5.80E-01	0.00E+00
12674	1	8	control	Presomitic mesoderm	7.37E+00	0.00E+00	0.00E+00	0.00E+00	0.00E+00	0.00E+00	0.00E+00	0.00E+00	4.16E-01	0.00E+00	0.00E+00	8.27E-01	0.00E+00	0.00E+00	0.00E+00	0.00E+00	0.00E+00	1.88E+00	2.22E+00	0.00E+00	0.00E+00	0.00E+00	0.00E+00	1.32E+01	0.00E+00	0.00E+00	0.00E+00	0.00E+00	0.00E+00	0.00E+00	0.00E+00	0.00E+00	0.00E+00	0.00E+00	0.00E+00	1.29E+02	0.00E+00	1.77E+00	0.00E+00	6.42E+00	0.00E+00	0.00E+00	0.00E+00	0.00E+00	0.00E+00	0.00E+00	0.00E+00	1.43E-01	3.53E+01	1.94E+01	0.00E+00	1.62E+01	0.00E+00	0.00E+00	4.37E-01	5.21E+01	2.17E+01	0.00E+00	2.00E-01	0.00E+00	5.94E-01	0.00E+00	0.00E+00	3.59E+00	0.00E+00	0.00E+00	0.00E+00	3.05E+00	0.00E+00	2.89E-03
12675	1	8	control	Spinal cord	1.87E+01	9.56E+00	0.00E+00	0.00E+00	0.00E+00	0.00E+00	2.25E-01	0.00E+00	2.17E+00	0.00E+00	2.22E-01	0.00E+00	0.00E+00	6.42E-01	0.00E+00	0.00E+00	0.00E+00	0.00E+00	0.00E+00	0.00E+00	0.00E+00	3.67E+00	0.00E+00	0.00E+00	0.00E+00	0.00E+00	2.55E-01	0.00E+00	1.50E+00	0.00E+00	0.00E+00	0.00E+00	0.00E+00	0.00E+00	0.00E+00	5.14E+01	0.00E+00	0.00E+00	2.26E+00	1.24E+00	0.00E+00	5.49E+00	0.00E+00	2.85E+00	0.00E+00	0.00E+00	8.15E+00	0.00E+00	1.74E+00	0.00E+00	3.27E-01	1.82E+01	2.14E+00	0.00E+00	0.00E+00	3.09E+01	5.35E+01	0.00E+00	5.72E+00	0.00E+00	0.00E+00	6.74E+00	0.00E+00	0.00E+00	5.85E+00	1.88E-01	0.00E+00	1.99E+00	0.00E+00	0.00E+00
12676	1	8	control	Neural plate - anterior	7.51E+01	0.00E+00	0.00E+00	0.00E+00	8.00E-02	0.00E+00	0.00E+00	1.27E+00	1.13E+00	0.00E+00	0.00E+00	0.00E+00	0.00E+00	0.00E+00	0.00E+00	0.00E+00	0.00E+00	0.00E+00	0.00E+00	8.49E+00	0.00E+00	0.00E+00	0.00E+00	0.00E+00	0.00E+00	0.00E+00	0.00E+00	0.00E+00	2.68E-02	0.00E+00	0.00E+00	0.00E+00	0.00E+00	1.87E+00	0.00E+00	0.00E+00	0.00E+00	0.00E+00	0.00E+00	2.47E+00	0.00E+00	0.00E+00	0.00E+00	7.11E+00	9.23E+00	6.19E-01	0.00E+00	0.00E+00	0.00E+00	0.00E+00	1.58E+00	1.76E+01	0.00E+00	0.00E+00	0.00E+00	7.36E+00	1.13E+02	0.00E+00	0.00E+00	0.00E+00	0.00E+00	0.00E+00	0.00E+00	0.00E+00	1.21E+00	0.00E+00	0.00E+00	0.00E+00	3.23E+00	0.00E+00
12677	1	8	control	Neural plate - anterior	6.15E+01	0.00E+00	0.00E+00	0.00E+00	0.00E+00	0.00E+00	0.00E+00	0.00E+00	0.00E+00	0.00E+00	0.00E+00	0.00E+00	4.69E+00	0.00E+00	0.00E+00	0.00E+00	0.00E+00	0.00E+00	0.00E+00	0.00E+00	1.02E+01	0.00E+00	0.00E+00	0.00E+00	0.00E+00	0.00E+00	0.00E+00	0.00E+00	0.00E+00	0.00E+00	0.00E+00	0.00E+00	0.00E+00	0.00E+00	0.00E+00	0.00E+00	0.00E+00	0.00E+00	0.00E+00	0.00E+00	0.00E+00	0.00E+00	3.75E+00	0.00E+00	0.00E+00	6.38E+00	0.00E+00	2.20E+00	0.00E+00	0.00E+00	1.45E+00	0.00E+00	0.00E+00	0.00E+00	0.00E+00	0.00E+00	0.00E+00	0.00E+00	0.00E+00	4.59E+00	8.09E+00	6.04E+01	0.00E+00	0.00E+00	0.00E+00	1.33E+00	0.00E+00	0.00E+00	0.00E+00	5.00E+00
12678	1	8	control	Neural plate - anterior	2.98E+01	0.00E+00	0.00E+00	0.00E+00	0.00E+00	0.00E+00	0.00E+00	0.00E+00	0.00E+00	0.00E+00	2.39E+00	1.55E+00	0.00E+00	2.48E+00	0.00E+00	0.00E+00	0.00E+00	0.00E+00	0.00E+00	0.00E+00	0.00E+00	3.01E+00	0.00E+00	3.07E+00	1.36E+00	0.00E+00	0.00E+00	5.06E+00	1.41E+00	0.00E+00	0.00E+00	4.65E-01	9.41E-01	0.00E+00	0.00E+00	0.00E+00	0.00E+00	3.58E-01	1.17E+00	6.81E+00	0.00E+00	0.00E+00	5.05E+01	0.00E+00	0.00E+00	0.00E+00	0.00E+00	0.00E+00	9.40E+00	4.61E+00	0.00E+00	2.82E+01	0.00E+00	1.42E+00	1.63E+01	0.00E+00	4.48E+01	0.00E+00	0.00E+00	0.00E+00	0.00E+00	0.00E+00	0.00E+00	0.00E+00	0.00E+00	0.00E+00	0.00E+00	2.98E+00	0.00E+00	0.00E+00
12679	1	8	control	Spinal cord	9.86E+00	0.00E+00	4.69E+00	0.00E+00	0.00E+00	8.69E-01	0.00E+00	6.60E-01	0.00E+00	0.00E+00	0.00E+00	0.00E+00	7.73E-02	0.00E+00	0.00E+00	0.00E+00	0.00E+00	0.00E+00	0.00E+00	0.00E+00	0.00E+00	0.00E+00	0.00E+00	0.00E+00	0.00E+00	0.00E+00	2.47E-02	0.00E+00	0.00E+00	0.00E+00	0.00E+00	0.00E+00	0.00E+00	0.00E+00	0.00E+00	6.66E-01	0.00E+00	0.00E+00	0.00E+00	0.00E+00	0.00E+00	0.00E+00	0.00E+00	0.00E+00	0.00E+00	0.00E+00	0.00E+00	0.00E+00	0.00E+00	0.00E+00	0.00E+00	1.45E+01	0.00E+00	0.00E+00	4.92E+00	3.75E+00	2.22E+01	1.97E-01	0.00E+00	0.00E+00	9.77E-01	8.97E+00	1.19E+00	0.00E+00	2.57E-01	3.03E-01	0.00E+00	0.00E+00	0.00E+00	0.00E+00
12680	1	8	control	Epidermal	3.22E+01	0.00E+00	0.00E+00	0.00E+00	0.00E+00	0.00E+00	2.49E+00	0.00E+00	2.12E+01	0.00E+00	0.00E+00	6.37E+00	1.04E+00	0.00E+00	0.00E+00	0.00E+00	0.00E+00	0.00E+00	7.49E-01	0.00E+00	2.19E+00	0.00E+00	0.00E+00	0.00E+00	0.00E+00	0.00E+00	0.00E+00	0.00E+00	0.00E+00	0.00E+00	0.00E+00	0.00E+00	9.40E+00	0.00E+00	2.23E+00	9.47E+00	0.00E+00	0.00E+00	0.00E+00	0.00E+00	0.00E+00	0.00E+00	7.75E+00	0.00E+00	2.11E+00	0.00E+00	0.00E+00	3.64E+00	0.00E+00	7.00E+00	0.00E+00	7.27E+01	1.11E+00	0.00E+00	0.00E+00	0.00E+00	3.46E+01	0.00E+00	2.67E+01	0.00E+00	2.86E+01	2.56E+02	9.90E+00	0.00E+00	0.00E+00	0.00E+00	0.00E+00	0.00E+00	0.00E+00	1.33E+00
12681	1	8	control	Neural plate - posterior	1.00E+02	0.00E+00	4.51E+00	0.00E+00	0.00E+00	1.18E+01	0.00E+00	0.00E+00	0.00E+00	0.00E+00	0.00E+00	0.00E+00	9.06E+00	0.00E+00	0.00E+00	1.08E+00	0.00E+00	0.00E+00	0.00E+00	6.93E+00	3.41E+00	0.00E+00	0.00E+00	2.70E+00	0.00E+00	0.00E+00	0.00E+00	1.36E+00	2.30E+01	0.00E+00	0.00E+00	0.00E+00	0.00E+00	0.00E+00	0.00E+00	0.00E+00	0.00E+00	1.05E+01	0.00E+00	1.34E+01	0.00E+00	6.47E-01	3.36E+00	0.00E+00	8.56E+00	0.00E+00	0.00E+00	0.00E+00	0.00E+00	1.05E+01	0.00E+00	1.51E+02	0.00E+00	4.73E+00	0.00E+00	2.47E+01	1.76E+02	0.00E+00	0.00E+00	0.00E+00	1.58E+01	5.01E+00	0.00E+00	7.74E-01	0.00E+00	0.00E+00	0.00E+00	0.00E+00	0.00E+00	0.00E+00
12682	1	8	control	Neural plate - posterior	2.59E+01	0.00E+00	0.00E+00	0.00E+00	1.76E+01	0.00E+00	0.00E+00	0.00E+00	0.00E+00	0.00E+00	0.00E+00	1.56E+00	0.00E+00	0.00E+00	0.00E+00	0.00E+00	0.00E+00	0.00E+00	0.00E+00	0.00E+00	0.00E+00	0.00E+00	2.27E+00	3.64E+00	9.81E+00	0.00E+00	0.00E+00	0.00E+00	0.00E+00	0.00E+00	1.25E+01	6.87E-01	2.07E+00	0.00E+00	0.00E+00	0.00E+00	0.00E+00	1.22E+01	0.00E+00	1.48E+01	0.00E+00	0.00E+00	0.00E+00	1.03E+01	8.11E+00	0.00E+00	0.00E+00	0.00E+00	0.00E+00	0.00E+00	0.00E+00	2.41E+01	0.00E+00	4.24E+00	0.00E+00	1.48E+01	3.65E+02	0.00E+00	7.96E-01	0.00E+00	0.00E+00	0.00E+00	0.00E+00	0.00E+00	4.01E+00	0.00E+00	2.79E-01	0.00E+00	2.64E+01	0.00E+00
12683	1	8	control	Neural plate - anterior	1.62E+02	6.68E-01	0.00E+00	4.86E-02	0.00E+00	4.30E+00	2.26E+00	0.00E+00	6.53E+00	0.00E+00	0.00E+00	0.00E+00	1.31E+00	0.00E+00	9.28E+00	0.00E+00	0.00E+00	0.00E+00	9.05E-02	8.76E+00	1.32E+00	1.77E+00	4.09E+00	0.00E+00	1.35E+01	0.00E+00	0.00E+00	0.00E+00	0.00E+00	0.00E+00	9.49E-01	0.00E+00	0.00E+00	0.00E+00	0.00E+00	1.89E+00	0.00E+00	0.00E+00	0.00E+00	0.00E+00	4.37E+00	0.00E+00	3.58E+00	0.00E+00	0.00E+00	0.00E+00	4.67E+00	8.43E-01	0.00E+00	0.00E+00	0.00E+00	8.24E+00	0.00E+00	0.00E+00	0.00E+00	2.29E+00	2.79E+01	0.00E+00	0.00E+00	9.66E-01	1.52E+01	6.52E+01	0.00E+00	7.45E-01	1.06E+00	9.16E-01	0.00E+00	0.00E+00	2.36E+01	2.91E+00
12684	1	8	control	Presomitic mesoderm	0.00E+00	0.00E+00	0.00E+00	0.00E+00	0.00E+00	0.00E+00	0.00E+00	1.09E+00	0.00E+00	1.60E+01	0.00E+00	0.00E+00	0.00E+00	0.00E+00	0.00E+00	0.00E+00	5.05E+01	0.00E+00	0.00E+00	0.00E+00	0.00E+00	0.00E+00	0.00E+00	0.00E+00	0.00E+00	2.21E+00	0.00E+00	0.00E+00	0.00E+00	0.00E+00	0.00E+00	0.00E+00	0.00E+00	0.00E+00	0.00E+00	2.50E+02	0.00E+00	0.00E+00	0.00E+00	0.00E+00	0.00E+00	0.00E+00	0.00E+00	0.00E+00	1.36E+00	0.00E+00	1.18E+00	0.00E+00	0.00E+00	0.00E+00	0.00E+00	0.00E+00	0.00E+00	0.00E+00	0.00E+00	1.92E+02	0.00E+00	0.00E+00	0.00E+00	0.00E+00	1.11E+01	0.00E+00	0.00E+00	0.00E+00	0.00E+00	0.00E+00	0.00E+00	0.00E+00	0.00E+00	1.89E+00
12685	1	8	control	Spinal cord	0.00E+00	0.00E+00	0.00E+00	0.00E+00	0.00E+00	0.00E+00	8.39E+00	0.00E+00	0.00E+00	5.63E+00	0.00E+00	0.00E+00	0.00E+00	0.00E+00	0.00E+00	0.00E+00	0.00E+00	0.00E+00	0.00E+00	0.00E+00	0.00E+00	0.00E+00	0.00E+00	0.00E+00	1.50E+00	0.00E+00	0.00E+00	3.56E+00	0.00E+00	0.00E+00	0.00E+00	0.00E+00	0.00E+00	0.00E+00	1.04E+01	4.01E+01	1.09E+00	0.00E+00	0.00E+00	1.98E+00	0.00E+00	0.00E+00	0.00E+00	0.00E+00	0.00E+00	0.00E+00	0.00E+00	0.00E+00	0.00E+00	6.96E+00	5.06E+00	3.32E+01	0.00E+00	0.00E+00	0.00E+00	0.00E+00	2.69E+02	0.00E+00	2.13E+01	0.00E+00	0.00E+00	0.00E+00	0.00E+00	0.00E+00	0.00E+00	0.00E+00	0.00E+00	0.00E+00	1.39E-01	0.00E+00
12686	1	8	control	Spinal cord	2.56E+01	0.00E+00	0.00E+00	0.00E+00	0.00E+00	0.00E+00	0.00E+00	8.21E+00	0.00E+00	0.00E+00	0.00E+00	0.00E+00	0.00E+00	0.00E+00	2.83E+00	1.79E-02	2.31E+00	0.00E+00	0.00E+00	6.91E+00	0.00E+00	0.00E+00	0.00E+00	0.00E+00	0.00E+00	6.36E+00	0.00E+00	0.00E+00	0.00E+00	0.00E+00	1.19E+00	7.64E-01	0.00E+00	2.18E-01	0.00E+00	1.12E+01	0.00E+00	0.00E+00	0.00E+00	0.00E+00	0.00E+00	0.00E+00	0.00E+00	0.00E+00	0.00E+00	0.00E+00	0.00E+00	2.85E-01	0.00E+00	0.00E+00	0.00E+00	2.41E+01	4.40E+00	7.39E-01	9.07E+00	8.78E+00	1.28E+02	0.00E+00	0.00E+00	0.00E+00	0.00E+00	3.18E+01	0.00E+00	1.00E+00	5.88E-01	0.00E+00	0.00E+00	0.00E+00	0.00E+00	0.00E+00
12687	1	8	control	Epidermal	7.15E+01	0.00E+00	0.00E+00	0.00E+00	0.00E+00	0.00E+00	0.00E+00	0.00E+00	0.00E+00	0.00E+00	8.72E-01	1.60E+00	0.00E+00	0.00E+00	0.00E+00	2.55E+00	0.00E+00	0.00E+00	5.84E+00	0.00E+00	0.00E+00	0.00E+00	0.00E+00	3.10E-01	6.49E-01	0.00E+00	0.00E+00	0.00E+00	0.00E+00	0.00E+00	0.00E+00	0.00E+00	0.00E+00	0.00E+00	0.00E+00	0.00E+00	0.00E+00	0.00E+00	0.00E+00	0.00E+00	0.00E+00	0.00E+00	8.79E+00	9.29E-02	0.00E+00	0.00E+00	5.53E+00	0.00E+00	0.00E+00	0.00E+00	0.00E+00	6.15E+01	0.00E+00	0.00E+00	0.00E+00	0.00E+00	7.10E+00	0.00E+00	2.07E+00	0.00E+00	0.00E+00	9.51E+01	0.00E+00	0.00E+00	1.97E-01	0.00E+00	0.00E+00	0.00E+00	0.00E+00	5.29E+00
12688	1	8	control	Spinal cord	5.39E+00	0.00E+00	0.00E+00	0.00E+00	4.03E-01	0.00E+00	0.00E+00	0.00E+00	6.41E+00	0.00E+00	0.00E+00	0.00E+00	0.00E+00	3.05E+00	0.00E+00	3.72E+00	0.00E+00	0.00E+00	0.00E+00	0.00E+00	0.00E+00	1.39E-02	0.00E+00	3.84E+00	2.63E+00	3.53E+00	0.00E+00	0.00E+00	0.00E+00	0.00E+00	0.00E+00	0.00E+00	0.00E+00	5.42E+00	0.00E+00	3.06E+01	0.00E+00	0.00E+00	0.00E+00	1.91E+00	0.00E+00	0.00E+00	0.00E+00	0.00E+00	1.25E+01	0.00E+00	0.00E+00	3.02E-01	0.00E+00	0.00E+00	0.00E+00	4.40E+01	6.39E+00	2.67E-01	0.00E+00	0.00E+00	8.35E+01	0.00E+00	0.00E+00	0.00E+00	0.00E+00	7.51E+01	0.00E+00	0.00E+00	0.00E+00	0.00E+00	0.00E+00	0.00E+00	1.34E+00	2.44E-01
12689	1	8	control	Presomitic mesoderm	0.00E+00	0.00E+00	0.00E+00	0.00E+00	2.41E+01	0.00E+00	0.00E+00	1.03E+01	0.00E+00	2.36E+00	0.00E+00	2.47E+00	0.00E+00	2.13E+00	8.39E-01	2.58E-01	0.00E+00	0.00E+00	0.00E+00	0.00E+00	0.00E+00	0.00E+00	0.00E+00	0.00E+00	0.00E+00	0.00E+00	0.00E+00	0.00E+00	0.00E+00	0.00E+00	0.00E+00	0.00E+00	0.00E+00	0.00E+00	0.00E+00	1.55E+02	0.00E+00	5.37E+00	0.00E+00	0.00E+00	1.56E+00	0.00E+00	0.00E+00	0.00E+00	5.98E+00	0.00E+00	0.00E+00	0.00E+00	0.00E+00	0.00E+00	0.00E+00	1.42E+01	0.00E+00	1.17E+01	2.34E+00	2.35E+01	8.91E+00	0.00E+00	0.00E+00	0.00E+00	2.18E+00	0.00E+00	0.00E+00	1.36E+00	1.84E+00	0.00E+00	0.00E+00	0.00E+00	0.00E+00	0.00E+00
12690	1	8	control	Neural plate - posterior	2.65E+01	0.00E+00	0.00E+00	0.00E+00	0.00E+00	0.00E+00	0.00E+00	0.00E+00	0.00E+00	0.00E+00	0.00E+00	0.00E+00	0.00E+00	0.00E+00	0.00E+00	0.00E+00	0.00E+00	0.00E+00	0.00E+00	0.00E+00	0.00E+00	0.00E+00	0.00E+00	0.00E+00	0.00E+00	0.00E+00	0.00E+00	0.00E+00	0.00E+00	0.00E+00	0.00E+00	0.00E+00	0.00E+00	0.00E+00	0.00E+00	0.00E+00	0.00E+00	0.00E+00	0.00E+00	0.00E+00	0.00E+00	0.00E+00	0.00E+00	0.00E+00	0.00E+00	0.00E+00	0.00E+00	0.00E+00	0.00E+00	0.00E+00	0.00E+00	1.83E+01	0.00E+00	3.05E+00	0.00E+00	0.00E+00	1.12E+02	0.00E+00	2.34E+01	0.00E+00	0.00E+00	0.00E+00	0.00E+00	0.00E+00	0.00E+00	0.00E+00	0.00E+00	0.00E+00	0.00E+00	3.99E-01
12691	1	8	control	Apoptotic	1.04E+01	0.00E+00	0.00E+00	0.00E+00	0.00E+00	7.03E+00	0.00E+00	0.00E+00	0.00E+00	0.00E+00	0.00E+00	0.00E+00	0.00E+00	0.00E+00	0.00E+00	0.00E+00	3.75E-02	0.00E+00	0.00E+00	0.00E+00	2.50E+00	0.00E+00	0.00E+00	0.00E+00	0.00E+00	0.00E+00	0.00E+00	0.00E+00	0.00E+00	0.00E+00	0.00E+00	0.00E+00	0.00E+00	0.00E+00	0.00E+00	6.00E+00	0.00E+00	0.00E+00	2.39E+01	2.47E+00	0.00E+00	0.00E+00	0.00E+00	6.01E-01	0.00E+00	0.00E+00	0.00E+00	2.72E-02	0.00E+00	0.00E+00	8.28E-01	3.38E+01	0.00E+00	0.00E+00	0.00E+00	0.00E+00	1.91E+01	5.79E+00	0.00E+00	0.00E+00	0.00E+00	1.78E+01	0.00E+00	0.00E+00	0.00E+00	0.00E+00	0.00E+00	0.00E+00	0.00E+00	5.20E-01
12692	1	8	control	Spinal cord	2.41E+01	0.00E+00	0.00E+00	0.00E+00	0.00E+00	9.23E+00	0.00E+00	2.02E+01	5.21E-01	8.87E+00	0.00E+00	0.00E+00	0.00E+00	7.64E+00	0.00E+00	0.00E+00	0.00E+00	0.00E+00	0.00E+00	0.00E+00	0.00E+00	8.34E+00	0.00E+00	0.00E+00	1.15E+00	7.67E-01	0.00E+00	1.29E+00	0.00E+00	0.00E+00	0.00E+00	1.66E-01	0.00E+00	3.91E+00	1.67E-01	3.36E+02	0.00E+00	0.00E+00	3.94E-01	9.91E-01	0.00E+00	0.00E+00	1.09E+00	0.00E+00	0.00E+00	0.00E+00	0.00E+00	1.01E+01	0.00E+00	3.63E+00	6.43E+00	4.58E+01	0.00E+00	0.00E+00	2.28E+01	0.00E+00	1.81E+02	0.00E+00	1.14E+01	0.00E+00	0.00E+00	6.57E+00	1.01E+01	0.00E+00	0.00E+00	0.00E+00	0.00E+00	0.00E+00	0.00E+00	0.00E+00
12693	1	8	control	Neural plate - anterior	3.08E+02	0.00E+00	4.89E+00	8.08E+00	0.00E+00	7.31E-01	0.00E+00	3.83E+00	0.00E+00	1.67E+01	0.00E+00	0.00E+00	0.00E+00	0.00E+00	0.00E+00	6.80E+00	0.00E+00	0.00E+00	0.00E+00	0.00E+00	0.00E+00	0.00E+00	0.00E+00	0.00E+00	0.00E+00	6.22E-01	0.00E+00	3.60E+00	3.86E+00	0.00E+00	0.00E+00	0.00E+00	5.47E+00	0.00E+00	0.00E+00	0.00E+00	0.00E+00	0.00E+00	0.00E+00	0.00E+00	4.12E-01	0.00E+00	1.46E+01	0.00E+00	0.00E+00	0.00E+00	1.35E+01	7.54E-02	0.00E+00	1.77E+00	0.00E+00	8.38E+01	0.00E+00	0.00E+00	0.00E+00	0.00E+00	2.18E+01	0.00E+00	0.00E+00	0.00E+00	1.04E-01	0.00E+00	0.00E+00	9.04E-01	6.81E+00	0.00E+00	9.81E+00	0.00E+00	0.00E+00	0.00E+00
12694	1	8	control	Presomitic mesoderm	0.00E+00	0.00E+00	0.00E+00	1.51E+00	0.00E+00	0.00E+00	0.00E+00	1.59E+01	0.00E+00	0.00E+00	1.16E+00	1.29E+00	0.00E+00	0.00E+00	0.00E+00	0.00E+00	0.00E+00	0.00E+00	3.84E-01	0.00E+00	5.68E+00	0.00E+00	0.00E+00	2.21E+01	0.00E+00	5.33E+00	0.00E+00	0.00E+00	0.00E+00	0.00E+00	1.25E+00	4.48E+00	0.00E+00	5.92E+00	0.00E+00	2.44E+02	0.00E+00	3.06E-01	0.00E+00	4.13E+00	0.00E+00	0.00E+00	0.00E+00	0.00E+00	0.00E+00	0.00E+00	3.57E+00	0.00E+00	0.00E+00	1.75E+00	0.00E+00	8.23E+01	1.25E+01	0.00E+00	1.31E+01	7.01E+01	3.74E+01	0.00E+00	1.85E+00	1.16E+01	0.00E+00	1.00E+01	5.52E+00	3.49E+00	8.28E-01	1.10E+00	0.00E+00	0.00E+00	0.00E+00	0.00E+00
12695	1	8	control	Notochord	3.41E+00	0.00E+00	0.00E+00	1.95E+01	2.34E+01	8.86E+00	1.40E+00	0.00E+00	0.00E+00	0.00E+00	0.00E+00	0.00E+00	0.00E+00	2.31E+02	0.00E+00	0.00E+00	0.00E+00	0.00E+00	0.00E+00	0.00E+00	0.00E+00	1.43E+00	0.00E+00	0.00E+00	0.00E+00	0.00E+00	5.12E-01	0.00E+00	0.00E+00	0.00E+00	0.00E+00	3.35E+00	0.00E+00	2.58E+00	0.00E+00	3.26E+01	0.00E+00	1.59E+01	2.92E+00	0.00E+00	0.00E+00	0.00E+00	7.86E+01	0.00E+00	4.92E+00	0.00E+00	0.00E+00	0.00E+00	0.00E+00	0.00E+00	0.00E+00	2.72E+01	0.00E+00	0.00E+00	0.00E+00	1.00E+02	7.48E+01	0.00E+00	1.78E+01	0.00E+00	4.43E+01	0.00E+00	3.99E+00	0.00E+00	3.32E+00	0.00E+00	1.98E+01	0.00E+00	1.46E+00	0.00E+00
12696	1	8	control	Lateral plate	2.40E+01	0.00E+00	0.00E+00	2.95E-01	0.00E+00	0.00E+00	0.00E+00	0.00E+00	1.61E+01	0.00E+00	9.88E+00	0.00E+00	0.00E+00	1.84E+00	0.00E+00	4.38E+01	2.89E+01	0.00E+00	6.64E+00	0.00E+00	0.00E+00	0.00E+00	0.00E+00	7.49E+00	0.00E+00	3.39E+00	0.00E+00	0.00E+00	0.00E+00	0.00E+00	0.00E+00	7.33E-01	0.00E+00	0.00E+00	0.00E+00	2.84E+01	2.99E-01	0.00E+00	0.00E+00	0.00E+00	0.00E+00	0.00E+00	7.42E+00	4.23E+00	0.00E+00	0.00E+00	0.00E+00	1.54E-01	0.00E+00	0.00E+00	0.00E+00	1.32E+01	0.00E+00	1.31E+00	0.00E+00	1.88E+02	7.61E+01	0.00E+00	0.00E+00	0.00E+00	0.00E+00	3.61E+00	0.00E+00	1.54E+01	0.00E+00	3.38E-01	0.00E+00	0.00E+00	0.00E+00	4.62E+00
12697	1	8	control	Neural plate - anterior	2.45E+02	0.00E+00	8.51E+00	0.00E+00	3.33E-02	2.78E+00	0.00E+00	0.00E+00	0.00E+00	0.00E+00	4.77E+00	0.00E+00	0.00E+00	0.00E+00	0.00E+00	1.22E+00	0.00E+00	0.00E+00	1.10E-01	5.78E+00	0.00E+00	0.00E+00	0.00E+00	0.00E+00	0.00E+00	3.03E-02	0.00E+00	0.00E+00	5.63E-01	0.00E+00	9.02E-01	0.00E+00	0.00E+00	0.00E+00	1.10E+01	0.00E+00	0.00E+00	0.00E+00	0.00E+00	0.00E+00	0.00E+00	0.00E+00	1.80E+01	2.11E+01	0.00E+00	0.00E+00	1.12E+01	0.00E+00	3.01E+00	0.00E+00	0.00E+00	0.00E+00	0.00E+00	0.00E+00	5.30E+00	0.00E+00	0.00E+00	0.00E+00	0.00E+00	7.01E+00	0.00E+00	1.35E+00	7.35E+00	0.00E+00	0.00E+00	0.00E+00	0.00E+00	0.00E+00	0.00E+00	0.00E+00
12698	1	8	control	Epidermal	7.02E+00	0.00E+00	0.00E+00	2.76E-01	0.00E+00	1.57E+01	0.00E+00	0.00E+00	1.03E+01	0.00E+00	1.17E+00	0.00E+00	0.00E+00	0.00E+00	0.00E+00	0.00E+00	0.00E+00	0.00E+00	7.94E+00	0.00E+00	1.09E+01	0.00E+00	4.74E+00	1.93E+00	0.00E+00	0.00E+00	0.00E+00	0.00E+00	0.00E+00	0.00E+00	0.00E+00	0.00E+00	0.00E+00	0.00E+00	0.00E+00	0.00E+00	7.33E+00	7.53E-01	0.00E+00	6.67E+00	0.00E+00	0.00E+00	0.00E+00	0.00E+00	0.00E+00	0.00E+00	0.00E+00	3.72E+00	0.00E+00	0.00E+00	8.52E-01	6.99E+00	1.06E+00	0.00E+00	0.00E+00	0.00E+00	0.00E+00	0.00E+00	3.62E+00	0.00E+00	0.00E+00	2.63E+02	0.00E+00	0.00E+00	0.00E+00	0.00E+00	0.00E+00	0.00E+00	0.00E+00	7.25E-02
12699	1	8	control	Spinal cord	6.15E+01	0.00E+00	0.00E+00	0.00E+00	0.00E+00	3.64E+00	0.00E+00	1.19E+01	0.00E+00	0.00E+00	0.00E+00	0.00E+00	0.00E+00	0.00E+00	0.00E+00	0.00E+00	0.00E+00	5.34E-02	0.00E+00	4.18E+00	0.00E+00	0.00E+00	0.00E+00	0.00E+00	2.59E+00	6.96E+00	0.00E+00	3.88E-01	5.99E-01	0.00E+00	0.00E+00	0.00E+00	0.00E+00	1.18E+00	4.01E+00	1.28E+01	0.00E+00	0.00E+00	4.78E+00	8.28E-01	0.00E+00	0.00E+00	0.00E+00	7.52E+00	6.36E+00	2.47E+00	0.00E+00	2.59E+00	0.00E+00	0.00E+00	0.00E+00	1.20E+02	0.00E+00	7.45E+00	0.00E+00	8.58E+00	3.31E+01	2.31E+00	4.49E-01	1.25E+00	8.62E+00	5.38E+01	0.00E+00	5.55E-01	0.00E+00	0.00E+00	0.00E+00	0.00E+00	5.44E-01	0.00E+00
12700	1	8	control	Spinal cord	2.23E+01	5.14E-01	0.00E+00	0.00E+00	5.04E+00	5.25E-02	0.00E+00	7.59E+00	0.00E+00	8.13E+00	0.00E+00	0.00E+00	0.00E+00	0.00E+00	0.00E+00	0.00E+00	0.00E+00	0.00E+00	0.00E+00	6.22E+00	0.00E+00	0.00E+00	0.00E+00	7.94E-01	0.00E+00	2.42E-01	0.00E+00	0.00E+00	0.00E+00	0.00E+00	0.00E+00	0.00E+00	0.00E+00	0.00E+00	3.24E+00	6.98E-01	0.00E+00	0.00E+00	4.00E+00	0.00E+00	0.00E+00	0.00E+00	0.00E+00	0.00E+00	0.00E+00	0.00E+00	0.00E+00	0.00E+00	0.00E+00	0.00E+00	0.00E+00	5.56E+01	9.11E-01	8.52E-01	0.00E+00	0.00E+00	1.00E+02	0.00E+00	0.00E+00	0.00E+00	4.99E+00	6.11E+01	3.13E+00	1.47E+00	8.76E-02	7.78E-01	0.00E+00	1.36E+00	0.00E+00	0.00E+00
12701	1	8	control	Neural plate - anterior	1.19E+02	0.00E+00	0.00E+00	1.37E+01	0.00E+00	0.00E+00	1.58E+00	0.00E+00	0.00E+00	0.00E+00	0.00E+00	0.00E+00	0.00E+00	0.00E+00	0.00E+00	0.00E+00	0.00E+00	1.44E+00	0.00E+00	0.00E+00	9.94E+00	0.00E+00	0.00E+00	0.00E+00	0.00E+00	0.00E+00	0.00E+00	0.00E+00	0.00E+00	0.00E+00	0.00E+00	9.26E-01	0.00E+00	0.00E+00	1.80E+00	4.73E+00	0.00E+00	0.00E+00	0.00E+00	0.00E+00	4.08E+00	0.00E+00	4.35E+00	0.00E+00	0.00E+00	0.00E+00	1.34E+00	0.00E+00	0.00E+00	5.76E+00	0.00E+00	0.00E+00	0.00E+00	0.00E+00	0.00E+00	0.00E+00	1.90E+01	0.00E+00	0.00E+00	0.00E+00	0.00E+00	0.00E+00	0.00E+00	0.00E+00	0.00E+00	0.00E+00	0.00E+00	0.00E+00	4.46E+00	0.00E+00
12702	1	8	control	Presomitic mesoderm	4.64E+00	0.00E+00	0.00E+00	0.00E+00	0.00E+00	1.27E+00	0.00E+00	0.00E+00	0.00E+00	0.00E+00	0.00E+00	0.00E+00	0.00E+00	0.00E+00	0.00E+00	0.00E+00	0.00E+00	4.26E-01	0.00E+00	0.00E+00	0.00E+00	0.00E+00	2.86E+00	0.00E+00	1.73E+01	2.73E-01	3.08E-02	6.69E+00	0.00E+00	0.00E+00	0.00E+00	0.00E+00	0.00E+00	0.00E+00	0.00E+00	8.96E+01	0.00E+00	4.52E+00	0.00E+00	1.38E+01	0.00E+00	8.19E-01	0.00E+00	0.00E+00	2.74E+00	0.00E+00	0.00E+00	1.17E+01	0.00E+00	0.00E+00	0.00E+00	6.84E+00	0.00E+00	0.00E+00	0.00E+00	8.01E+00	6.87E+00	0.00E+00	0.00E+00	0.00E+00	2.16E+00	8.48E-01	0.00E+00	0.00E+00	3.53E-02	4.51E-01	0.00E+00	0.00E+00	0.00E+00	0.00E+00
12703	1	8	control	Apoptotic	1.59E+01	0.00E+00	3.16E+00	1.34E+00	0.00E+00	1.28E-01	0.00E+00	0.00E+00	0.00E+00	2.19E-01	0.00E+00	0.00E+00	2.92E+00	0.00E+00	1.58E-01	0.00E+00	0.00E+00	2.03E+00	0.00E+00	2.27E-01	0.00E+00	0.00E+00	0.00E+00	7.66E-01	1.10E+00	1.06E+00	0.00E+00	1.66E-01	0.00E+00	0.00E+00	0.00E+00	0.00E+00	0.00E+00	0.00E+00	2.78E+00	0.00E+00	0.00E+00	5.45E+00	1.91E+01	0.00E+00	0.00E+00	0.00E+00	0.00E+00	0.00E+00	5.03E+00	0.00E+00	0.00E+00	0.00E+00	0.00E+00	0.00E+00	2.88E+00	1.30E+01	0.00E+00	7.45E-01	6.79E+00	1.05E+00	2.67E+01	0.00E+00	1.69E+00	0.00E+00	0.00E+00	4.94E+01	0.00E+00	0.00E+00	0.00E+00	3.10E-01	0.00E+00	0.00E+00	0.00E+00	0.00E+00
12704	1	8	control	Presomitic mesoderm	6.17E+00	1.11E+00	0.00E+00	0.00E+00	0.00E+00	0.00E+00	0.00E+00	0.00E+00	1.26E-01	0.00E+00	4.75E-01	0.00E+00	0.00E+00	2.08E+00	0.00E+00	0.00E+00	0.00E+00	0.00E+00	0.00E+00	0.00E+00	1.50E+00	0.00E+00	0.00E+00	0.00E+00	0.00E+00	0.00E+00	0.00E+00	0.00E+00	0.00E+00	0.00E+00	0.00E+00	0.00E+00	0.00E+00	0.00E+00	0.00E+00	4.48E+01	0.00E+00	0.00E+00	3.42E+00	0.00E+00	0.00E+00	0.00E+00	0.00E+00	0.00E+00	0.00E+00	0.00E+00	0.00E+00	0.00E+00	0.00E+00	3.70E-02	0.00E+00	9.33E+00	0.00E+00	0.00E+00	2.49E+00	1.52E+01	1.88E+01	0.00E+00	0.00E+00	0.00E+00	4.61E+00	5.09E+00	0.00E+00	4.21E+00	0.00E+00	0.00E+00	0.00E+00	4.94E+00	9.09E+00	0.00E+00
12705	1	8	control	Epidermal	1.16E+02	0.00E+00	0.00E+00	0.00E+00	0.00E+00	0.00E+00	0.00E+00	1.54E+00	0.00E+00	3.76E+00	0.00E+00	0.00E+00	2.16E+00	0.00E+00	0.00E+00	0.00E+00	0.00E+00	0.00E+00	2.02E+00	0.00E+00	3.97E+00	0.00E+00	0.00E+00	9.38E+00	0.00E+00	0.00E+00	6.80E+00	0.00E+00	3.62E-01	0.00E+00	0.00E+00	0.00E+00	3.62E+00	0.00E+00	7.87E+00	0.00E+00	0.00E+00	4.46E+00	0.00E+00	0.00E+00	0.00E+00	0.00E+00	7.05E+00	3.69E+00	0.00E+00	0.00E+00	0.00E+00	1.69E-01	0.00E+00	0.00E+00	0.00E+00	1.49E+02	0.00E+00	4.54E+00	7.75E+00	0.00E+00	4.23E+01	0.00E+00	2.35E+01	0.00E+00	1.39E+01	2.33E+02	0.00E+00	1.17E+01	3.70E+00	0.00E+00	0.00E+00	0.00E+00	0.00E+00	0.00E+00
12706	1	8	control	Epidermal	2.28E+01	0.00E+00	0.00E+00	1.91E+01	0.00E+00	1.17E-01	4.60E+00	2.07E+00	1.45E+01	0.00E+00	2.08E+00	1.17E+00	2.65E+00	0.00E+00	0.00E+00	6.88E+00	0.00E+00	5.59E+00	0.00E+00	6.27E+00	4.49E+00	0.00E+00	0.00E+00	2.83E+00	0.00E+00	0.00E+00	3.97E-01	4.93E-01	0.00E+00	0.00E+00	1.30E+00	0.00E+00	0.00E+00	0.00E+00	0.00E+00	7.15E+00	6.53E-01	0.00E+00	0.00E+00	8.98E+00	0.00E+00	0.00E+00	0.00E+00	0.00E+00	0.00E+00	0.00E+00	7.44E-01	1.65E+00	0.00E+00	0.00E+00	0.00E+00	4.95E+01	0.00E+00	1.12E+00	4.88E+00	0.00E+00	0.00E+00	0.00E+00	0.00E+00	5.11E+00	0.00E+00	4.08E+02	0.00E+00	3.02E+00	0.00E+00	0.00E+00	1.52E+00	3.92E+00	0.00E+00	2.32E+00
12707	1	8	control	Spinal cord	7.88E+01	0.00E+00	0.00E+00	2.87E+00	4.25E+00	1.92E+00	2.90E+00	0.00E+00	0.00E+00	0.00E+00	0.00E+00	7.84E+00	0.00E+00	0.00E+00	0.00E+00	0.00E+00	0.00E+00	0.00E+00	0.00E+00	0.00E+00	0.00E+00	0.00E+00	1.08E+01	0.00E+00	0.00E+00	0.00E+00	1.30E+00	0.00E+00	1.06E+00	0.00E+00	5.57E-01	0.00E+00	0.00E+00	0.00E+00	0.00E+00	0.00E+00	0.00E+00	0.00E+00	0.00E+00	0.00E+00	0.00E+00	1.14E+01	0.00E+00	0.00E+00	0.00E+00	0.00E+00	0.00E+00	0.00E+00	4.85E+00	0.00E+00	2.44E+00	9.70E+00	5.62E+00	0.00E+00	0.00E+00	2.45E+01	1.61E+02	0.00E+00	0.00E+00	3.84E+00	5.58E+00	7.42E+01	0.00E+00	0.00E+00	0.00E+00	0.00E+00	0.00E+00	0.00E+00	1.07E+00	0.00E+00
12708	1	8	control	Spinal cord	0.00E+00	0.00E+00	0.00E+00	5.78E+00	2.17E+00	0.00E+00	0.00E+00	0.00E+00	0.00E+00	0.00E+00	0.00E+00	0.00E+00	0.00E+00	2.83E+00	0.00E+00	9.35E-01	0.00E+00	5.54E+00	0.00E+00	2.95E-01	0.00E+00	1.42E+00	0.00E+00	0.00E+00	0.00E+00	0.00E+00	0.00E+00	0.00E+00	2.38E+00	0.00E+00	0.00E+00	0.00E+00	0.00E+00	0.00E+00	1.35E+00	1.79E+02	0.00E+00	0.00E+00	0.00E+00	0.00E+00	0.00E+00	0.00E+00	1.84E+00	0.00E+00	7.32E+00	0.00E+00	0.00E+00	0.00E+00	1.18E+01	0.00E+00	0.00E+00	6.47E+01	0.00E+00	0.00E+00	6.87E-01	0.00E+00	1.61E+02	0.00E+00	0.00E+00	0.00E+00	1.16E-01	0.00E+00	0.00E+00	0.00E+00	0.00E+00	0.00E+00	3.00E+00	0.00E+00	0.00E+00	9.92E+00
12709	1	8	control	Neural plate - anterior	1.40E+02	0.00E+00	0.00E+00	5.11E+00	1.54E+00	0.00E+00	0.00E+00	0.00E+00	1.21E+00	1.82E+00	6.45E-01	0.00E+00	0.00E+00	0.00E+00	0.00E+00	0.00E+00	0.00E+00	0.00E+00	0.00E+00	0.00E+00	0.00E+00	0.00E+00	0.00E+00	0.00E+00	7.62E-01	0.00E+00	0.00E+00	0.00E+00	1.09E+01	0.00E+00	0.00E+00	0.00E+00	0.00E+00	1.85E+01	0.00E+00	0.00E+00	0.00E+00	5.40E+00	0.00E+00	0.00E+00	0.00E+00	0.00E+00	0.00E+00	6.06E+00	0.00E+00	1.39E+00	0.00E+00	0.00E+00	0.00E+00	1.77E+01	0.00E+00	1.24E+01	0.00E+00	0.00E+00	4.40E+00	0.00E+00	1.68E+01	0.00E+00	2.22E+00	0.00E+00	0.00E+00	1.28E+02	0.00E+00	0.00E+00	0.00E+00	0.00E+00	0.00E+00	0.00E+00	0.00E+00	0.00E+00
12710	1	8	control	Neural plate - anterior	1.15E+02	0.00E+00	8.03E-01	0.00E+00	1.53E+00	0.00E+00	0.00E+00	0.00E+00	0.00E+00	8.95E-01	0.00E+00	0.00E+00	9.80E+00	0.00E+00	0.00E+00	0.00E+00	0.00E+00	0.00E+00	0.00E+00	0.00E+00	0.00E+00	0.00E+00	0.00E+00	0.00E+00	0.00E+00	0.00E+00	0.00E+00	0.00E+00	0.00E+00	0.00E+00	0.00E+00	0.00E+00	5.19E+00	0.00E+00	0.00E+00	0.00E+00	4.95E+00	0.00E+00	0.00E+00	0.00E+00	0.00E+00	0.00E+00	0.00E+00	0.00E+00	1.51E+01	0.00E+00	0.00E+00	3.25E-01	0.00E+00	0.00E+00	0.00E+00	3.92E+01	0.00E+00	3.20E+00	6.56E-01	9.44E+00	1.35E+02	0.00E+00	0.00E+00	0.00E+00	0.00E+00	0.00E+00	0.00E+00	0.00E+00	0.00E+00	0.00E+00	0.00E+00	0.00E+00	0.00E+00	0.00E+00
12711	1	8	control	Spinal cord	2.29E+01	0.00E+00	0.00E+00	0.00E+00	0.00E+00	0.00E+00	0.00E+00	5.86E+00	3.54E+00	0.00E+00	0.00E+00	0.00E+00	0.00E+00	0.00E+00	0.00E+00	2.13E+00	0.00E+00	0.00E+00	5.08E+00	0.00E+00	0.00E+00	0.00E+00	0.00E+00	7.57E+00	0.00E+00	0.00E+00	8.56E-02	0.00E+00	0.00E+00	0.00E+00	3.01E+00	0.00E+00	0.00E+00	0.00E+00	0.00E+00	6.05E+01	0.00E+00	0.00E+00	8.69E+00	0.00E+00	0.00E+00	0.00E+00	0.00E+00	4.70E+00	0.00E+00	0.00E+00	0.00E+00	0.00E+00	0.00E+00	3.84E+00	0.00E+00	6.39E+01	6.21E+00	0.00E+00	0.00E+00	0.00E+00	8.28E+01	0.00E+00	0.00E+00	0.00E+00	0.00E+00	7.13E+01	1.42E+01	0.00E+00	0.00E+00	0.00E+00	0.00E+00	1.50E+00	0.00E+00	0.00E+00
12712	1	8	control	Presomitic mesoderm	0.00E+00	7.58E+00	0.00E+00	0.00E+00	0.00E+00	5.89E-01	4.17E+00	8.35E+00	0.00E+00	0.00E+00	5.74E+00	0.00E+00	0.00E+00	1.16E+01	4.02E+00	0.00E+00	5.18E+01	0.00E+00	0.00E+00	0.00E+00	1.78E+00	1.05E+01	6.24E-01	1.81E+00	0.00E+00	2.73E+00	8.37E-01	5.46E-01	9.50E-01	0.00E+00	2.60E-01	2.93E+00	0.00E+00	1.13E+00	5.60E-02	1.65E+02	0.00E+00	0.00E+00	0.00E+00	0.00E+00	0.00E+00	0.00E+00	0.00E+00	0.00E+00	2.68E-01	0.00E+00	0.00E+00	0.00E+00	0.00E+00	0.00E+00	0.00E+00	3.17E+01	0.00E+00	2.06E+00	3.61E+00	1.21E+02	0.00E+00	0.00E+00	0.00E+00	3.86E+00	0.00E+00	0.00E+00	0.00E+00	0.00E+00	0.00E+00	0.00E+00	0.00E+00	0.00E+00	0.00E+00	0.00E+00
12713	1	8	control	Presomitic mesoderm	0.00E+00	0.00E+00	0.00E+00	9.79E-01	0.00E+00	8.93E+00	0.00E+00	3.32E+00	1.05E+00	0.00E+00	0.00E+00	2.69E-01	1.58E-01	3.22E+00	4.94E-01	0.00E+00	0.00E+00	0.00E+00	1.51E+01	0.00E+00	0.00E+00	0.00E+00	0.00E+00	0.00E+00	0.00E+00	1.92E+00	0.00E+00	0.00E+00	0.00E+00	0.00E+00	5.68E-01	0.00E+00	0.00E+00	0.00E+00	8.53E-01	1.44E+02	0.00E+00	0.00E+00	2.82E+00	0.00E+00	0.00E+00	0.00E+00	0.00E+00	0.00E+00	0.00E+00	1.76E+00	0.00E+00	0.00E+00	0.00E+00	0.00E+00	6.61E+00	8.05E+00	0.00E+00	0.00E+00	0.00E+00	4.22E+01	4.41E+01	0.00E+00	0.00E+00	0.00E+00	2.77E+00	0.00E+00	6.63E+00	7.05E+00	0.00E+00	0.00E+00	0.00E+00	0.00E+00	0.00E+00	0.00E+00
12714	1	8	control	Neural plate - anterior	1.09E+02	1.41E-01	0.00E+00	3.87E+00	1.29E-01	0.00E+00	0.00E+00	0.00E+00	0.00E+00	0.00E+00	1.27E+01	0.00E+00	0.00E+00	0.00E+00	3.16E-01	0.00E+00	1.06E+01	1.14E+00	0.00E+00	0.00E+00	0.00E+00	0.00E+00	0.00E+00	0.00E+00	0.00E+00	0.00E+00	0.00E+00	0.00E+00	0.00E+00	0.00E+00	0.00E+00	0.00E+00	0.00E+00	0.00E+00	7.09E-02	0.00E+00	0.00E+00	0.00E+00	0.00E+00	0.00E+00	0.00E+00	0.00E+00	1.62E+00	0.00E+00	1.56E+00	2.75E+00	0.00E+00	2.04E+00	0.00E+00	0.00E+00	6.26E-01	0.00E+00	0.00E+00	0.00E+00	2.94E+00	0.00E+00	0.00E+00	0.00E+00	0.00E+00	6.82E+00	0.00E+00	1.42E+01	0.00E+00	0.00E+00	0.00E+00	0.00E+00	0.00E+00	0.00E+00	0.00E+00	0.00E+00
12715	1	8	control	Spinal cord	2.50E+01	0.00E+00	0.00E+00	0.00E+00	0.00E+00	0.00E+00	0.00E+00	6.20E-01	8.82E+00	0.00E+00	0.00E+00	0.00E+00	0.00E+00	0.00E+00	1.55E+00	0.00E+00	0.00E+00	0.00E+00	0.00E+00	0.00E+00	0.00E+00	0.00E+00	0.00E+00	0.00E+00	0.00E+00	0.00E+00	0.00E+00	0.00E+00	0.00E+00	0.00E+00	1.03E-01	0.00E+00	5.55E-02	9.58E-01	0.00E+00	3.96E+00	0.00E+00	7.98E+00	4.19E+00	1.62E+00	0.00E+00	0.00E+00	3.26E+00	0.00E+00	0.00E+00	0.00E+00	0.00E+00	0.00E+00	0.00E+00	1.49E+00	0.00E+00	1.11E+01	0.00E+00	0.00E+00	0.00E+00	1.78E+01	1.64E+01	0.00E+00	0.00E+00	0.00E+00	0.00E+00	7.37E+00	4.62E+00	0.00E+00	6.13E-01	0.00E+00	2.55E+00	0.00E+00	0.00E+00	0.00E+00
12716	1	8	control	Neural plate - anterior	1.03E+02	0.00E+00	0.00E+00	4.87E+00	0.00E+00	7.42E+00	0.00E+00	0.00E+00	0.00E+00	0.00E+00	1.08E+00	0.00E+00	0.00E+00	0.00E+00	3.80E+00	0.00E+00	0.00E+00	0.00E+00	0.00E+00	5.65E+00	0.00E+00	0.00E+00	0.00E+00	6.40E-01	0.00E+00	0.00E+00	0.00E+00	0.00E+00	0.00E+00	5.33E-01	0.00E+00	0.00E+00	0.00E+00	0.00E+00	8.89E+00	0.00E+00	0.00E+00	0.00E+00	0.00E+00	0.00E+00	1.50E+01	1.72E+01	0.00E+00	0.00E+00	1.21E+01	0.00E+00	7.01E-01	0.00E+00	0.00E+00	0.00E+00	0.00E+00	2.51E+00	3.05E+00	0.00E+00	1.85E+01	0.00E+00	1.37E+01	0.00E+00	0.00E+00	0.00E+00	0.00E+00	7.36E-01	8.00E+00	0.00E+00	0.00E+00	0.00E+00	0.00E+00	0.00E+00	0.00E+00	0.00E+00
12717	1	8	control	Spinal cord	1.83E+01	7.45E-01	0.00E+00	0.00E+00	0.00E+00	1.15E+00	2.64E+00	8.35E-02	4.49E-01	0.00E+00	0.00E+00	1.76E+00	0.00E+00	9.94E-01	0.00E+00	0.00E+00	0.00E+00	0.00E+00	0.00E+00	0.00E+00	0.00E+00	0.00E+00	0.00E+00	0.00E+00	1.19E+00	0.00E+00	0.00E+00	0.00E+00	0.00E+00	0.00E+00	2.46E-01	1.21E-02	2.01E+00	8.20E-02	0.00E+00	8.96E+00	0.00E+00	4.17E-01	0.00E+00	0.00E+00	0.00E+00	0.00E+00	0.00E+00	0.00E+00	0.00E+00	0.00E+00	0.00E+00	0.00E+00	0.00E+00	0.00E+00	3.91E-01	5.22E+00	0.00E+00	0.00E+00	0.00E+00	1.88E+01	2.56E+01	0.00E+00	0.00E+00	0.00E+00	0.00E+00	1.15E+01	1.86E+00	0.00E+00	5.20E-01	0.00E+00	0.00E+00	0.00E+00	0.00E+00	0.00E+00
12718	1	8	control	Epidermal	4.84E+01	0.00E+00	0.00E+00	0.00E+00	1.96E+01	0.00E+00	0.00E+00	0.00E+00	0.00E+00	0.00E+00	0.00E+00	0.00E+00	0.00E+00	0.00E+00	4.55E+00	7.37E+00	0.00E+00	0.00E+00	4.13E-01	0.00E+00	2.12E+00	0.00E+00	0.00E+00	0.00E+00	0.00E+00	9.71E+00	0.00E+00	0.00E+00	0.00E+00	0.00E+00	0.00E+00	0.00E+00	0.00E+00	2.57E-01	0.00E+00	0.00E+00	0.00E+00	6.04E+00	1.03E+01	0.00E+00	0.00E+00	0.00E+00	0.00E+00	0.00E+00	0.00E+00	0.00E+00	3.38E+00	0.00E+00	0.00E+00	0.00E+00	0.00E+00	1.26E+01	0.00E+00	0.00E+00	6.56E+00	0.00E+00	4.09E+01	0.00E+00	2.34E+00	0.00E+00	0.00E+00	3.53E+02	6.35E+00	1.80E+01	0.00E+00	0.00E+00	0.00E+00	2.99E+01	0.00E+00	0.00E+00
12719	1	8	control	Spinal cord	3.28E+01	0.00E+00	6.58E-01	0.00E+00	2.17E+01	0.00E+00	0.00E+00	0.00E+00	0.00E+00	2.42E+00	0.00E+00	6.10E+00	0.00E+00	0.00E+00	0.00E+00	0.00E+00	0.00E+00	0.00E+00	0.00E+00	0.00E+00	3.16E+00	0.00E+00	0.00E+00	0.00E+00	0.00E+00	0.00E+00	0.00E+00	0.00E+00	0.00E+00	0.00E+00	0.00E+00	0.00E+00	0.00E+00	0.00E+00	7.95E+00	2.49E+00	2.33E+00	0.00E+00	0.00E+00	2.79E+00	1.57E+01	0.00E+00	0.00E+00	0.00E+00	0.00E+00	0.00E+00	0.00E+00	2.13E+00	0.00E+00	0.00E+00	0.00E+00	4.16E+01	5.35E+00	0.00E+00	6.97E+00	8.30E+00	2.58E+02	1.89E-01	0.00E+00	0.00E+00	0.00E+00	1.89E+01	0.00E+00	1.18E+00	0.00E+00	0.00E+00	0.00E+00	3.27E-01	0.00E+00	0.00E+00
12720	1	8	control	Epidermal	1.50E+02	2.62E+00	0.00E+00	0.00E+00	0.00E+00	0.00E+00	0.00E+00	0.00E+00	1.56E+01	0.00E+00	0.00E+00	0.00E+00	6.79E+00	0.00E+00	1.86E+00	0.00E+00	5.54E+00	2.82E+00	0.00E+00	0.00E+00	0.00E+00	3.58E+00	0.00E+00	1.34E+01	0.00E+00	1.45E+00	0.00E+00	0.00E+00	5.21E+00	0.00E+00	1.38E-01	0.00E+00	0.00E+00	5.42E-01	0.00E+00	0.00E+00	0.00E+00	0.00E+00	0.00E+00	0.00E+00	0.00E+00	0.00E+00	0.00E+00	7.93E+00	5.95E+00	0.00E+00	0.00E+00	0.00E+00	0.00E+00	1.49E+00	9.14E+00	1.73E+01	1.48E+01	8.74E+00	1.78E+01	0.00E+00	0.00E+00	0.00E+00	0.00E+00	2.91E+00	1.42E+01	2.03E+02	0.00E+00	1.75E+00	0.00E+00	0.00E+00	0.00E+00	0.00E+00	0.00E+00	0.00E+00
12721	1	8	control	Neural plate - anterior	1.61E+02	0.00E+00	0.00E+00	0.00E+00	4.71E+00	0.00E+00	1.90E+00	0.00E+00	0.00E+00	0.00E+00	0.00E+00	1.58E+00	0.00E+00	7.81E+00	0.00E+00	0.00E+00	0.00E+00	0.00E+00	0.00E+00	0.00E+00	0.00E+00	0.00E+00	0.00E+00	1.55E+01	0.00E+00	0.00E+00	0.00E+00	2.94E-01	0.00E+00	0.00E+00	0.00E+00	1.17E+01	0.00E+00	1.22E+01	0.00E+00	0.00E+00	0.00E+00	7.72E+00	0.00E+00	0.00E+00	0.00E+00	0.00E+00	3.98E+01	0.00E+00	5.50E+00	0.00E+00	3.93E+01	0.00E+00	0.00E+00	2.90E+00	2.65E+00	1.34E+01	0.00E+00	0.00E+00	0.00E+00	0.00E+00	1.06E+02	0.00E+00	6.17E+00	0.00E+00	0.00E+00	0.00E+00	0.00E+00	0.00E+00	0.00E+00	1.92E-01	0.00E+00	0.00E+00	0.00E+00	0.00E+00
12722	1	8	control	Epidermal	0.00E+00	0.00E+00	0.00E+00	9.21E-01	1.10E+00	0.00E+00	0.00E+00	0.00E+00	1.39E+00	0.00E+00	0.00E+00	0.00E+00	0.00E+00	0.00E+00	0.00E+00	0.00E+00	0.00E+00	0.00E+00	0.00E+00	0.00E+00	6.90E+00	7.59E+00	0.00E+00	0.00E+00	0.00E+00	0.00E+00	0.00E+00	0.00E+00	8.28E+00	0.00E+00	0.00E+00	0.00E+00	0.00E+00	0.00E+00	0.00E+00	0.00E+00	0.00E+00	4.82E+00	0.00E+00	3.30E+01	0.00E+00	0.00E+00	0.00E+00	0.00E+00	0.00E+00	7.46E-01	0.00E+00	0.00E+00	0.00E+00	0.00E+00	0.00E+00	4.84E+01	0.00E+00	5.06E+00	1.20E+01	0.00E+00	0.00E+00	0.00E+00	0.00E+00	5.13E+00	0.00E+00	3.32E+02	0.00E+00	0.00E+00	0.00E+00	0.00E+00	0.00E+00	0.00E+00	0.00E+00	0.00E+00
12723	1	8	control	Lateral plate	2.96E+01	0.00E+00	0.00E+00	1.50E+00	0.00E+00	6.38E-01	0.00E+00	5.47E+00	0.00E+00	0.00E+00	1.26E+01	0.00E+00	1.31E+00	0.00E+00	0.00E+00	0.00E+00	0.00E+00	0.00E+00	8.59E-01	6.04E-01	1.02E+01	0.00E+00	0.00E+00	0.00E+00	0.00E+00	0.00E+00	0.00E+00	0.00E+00	0.00E+00	9.91E+00	0.00E+00	0.00E+00	0.00E+00	0.00E+00	0.00E+00	3.27E+01	0.00E+00	1.04E+01	0.00E+00	3.19E+00	2.02E+01	2.22E+01	0.00E+00	1.25E+01	0.00E+00	0.00E+00	6.34E+00	6.30E+00	0.00E+00	0.00E+00	1.61E-01	0.00E+00	0.00E+00	0.00E+00	2.36E+00	1.75E+02	0.00E+00	6.04E+00	0.00E+00	0.00E+00	0.00E+00	0.00E+00	0.00E+00	4.87E+00	0.00E+00	1.53E+00	0.00E+00	0.00E+00	0.00E+00	2.45E+00
12724	1	8	control	Neural plate - posterior	4.60E+01	0.00E+00	0.00E+00	0.00E+00	0.00E+00	0.00E+00	2.37E+00	0.00E+00	4.90E+00	1.81E+01	2.03E+01	0.00E+00	0.00E+00	0.00E+00	0.00E+00	0.00E+00	0.00E+00	0.00E+00	0.00E+00	1.08E-02	0.00E+00	0.00E+00	0.00E+00	1.16E+01	0.00E+00	0.00E+00	0.00E+00	0.00E+00	4.64E+00	0.00E+00	0.00E+00	0.00E+00	0.00E+00	1.67E+00	0.00E+00	0.00E+00	0.00E+00	3.65E+00	0.00E+00	0.00E+00	0.00E+00	0.00E+00	0.00E+00	2.54E+00	3.00E+00	0.00E+00	0.00E+00	0.00E+00	0.00E+00	0.00E+00	0.00E+00	5.41E+01	0.00E+00	0.00E+00	0.00E+00	0.00E+00	1.73E+02	3.93E+00	0.00E+00	0.00E+00	0.00E+00	0.00E+00	0.00E+00	3.65E+00	0.00E+00	0.00E+00	0.00E+00	0.00E+00	1.23E-01	5.98E-01
12725	1	8	control	Neural plate - posterior	1.46E+01	0.00E+00	0.00E+00	0.00E+00	0.00E+00	0.00E+00	0.00E+00	0.00E+00	8.72E-01	0.00E+00	0.00E+00	0.00E+00	0.00E+00	0.00E+00	0.00E+00	0.00E+00	0.00E+00	0.00E+00	0.00E+00	0.00E+00	0.00E+00	3.84E+00	0.00E+00	0.00E+00	0.00E+00	0.00E+00	2.15E+00	0.00E+00	0.00E+00	0.00E+00	0.00E+00	0.00E+00	0.00E+00	0.00E+00	0.00E+00	0.00E+00	0.00E+00	0.00E+00	0.00E+00	0.00E+00	0.00E+00	8.45E-01	0.00E+00	3.04E-01	0.00E+00	0.00E+00	0.00E+00	0.00E+00	0.00E+00	0.00E+00	0.00E+00	6.18E+00	0.00E+00	0.00E+00	0.00E+00	2.09E+01	2.59E+02	0.00E+00	0.00E+00	0.00E+00	0.00E+00	0.00E+00	0.00E+00	1.82E+00	1.72E+01	0.00E+00	0.00E+00	0.00E+00	0.00E+00	0.00E+00
12726	1	8	control	Epidermal	2.00E+01	0.00E+00	0.00E+00	0.00E+00	1.58E+01	0.00E+00	0.00E+00	0.00E+00	2.44E+01	0.00E+00	0.00E+00	0.00E+00	0.00E+00	0.00E+00	0.00E+00	0.00E+00	0.00E+00	0.00E+00	4.37E-01	1.57E+00	2.48E+00	1.01E+00	0.00E+00	6.05E+00	0.00E+00	8.90E-01	1.71E-01	0.00E+00	0.00E+00	0.00E+00	0.00E+00	0.00E+00	0.00E+00	0.00E+00	0.00E+00	0.00E+00	0.00E+00	0.00E+00	0.00E+00	1.89E+00	2.01E+00	0.00E+00	3.11E+00	0.00E+00	0.00E+00	0.00E+00	6.87E+00	0.00E+00	0.00E+00	0.00E+00	5.87E+00	6.07E+00	0.00E+00	3.38E+00	0.00E+00	2.42E+00	0.00E+00	0.00E+00	2.49E+00	0.00E+00	0.00E+00	1.50E+02	0.00E+00	0.00E+00	0.00E+00	4.25E-01	0.00E+00	0.00E+00	0.00E+00	0.00E+00
12727	1	8	control	Neural plate - posterior	1.09E+01	0.00E+00	0.00E+00	0.00E+00	0.00E+00	0.00E+00	0.00E+00	0.00E+00	0.00E+00	1.53E+00	0.00E+00	0.00E+00	0.00E+00	0.00E+00	0.00E+00	0.00E+00	0.00E+00	0.00E+00	0.00E+00	2.34E+01	0.00E+00	0.00E+00	5.04E+00	2.09E+00	7.64E+00	0.00E+00	0.00E+00	4.09E+00	0.00E+00	5.77E+00	9.65E-01	0.00E+00	0.00E+00	3.19E-01	0.00E+00	0.00E+00	0.00E+00	0.00E+00	0.00E+00	1.65E+01	0.00E+00	0.00E+00	0.00E+00	0.00E+00	0.00E+00	0.00E+00	0.00E+00	1.43E+00	0.00E+00	0.00E+00	0.00E+00	1.49E+01	0.00E+00	0.00E+00	0.00E+00	0.00E+00	1.44E+02	0.00E+00	0.00E+00	0.00E+00	0.00E+00	0.00E+00	0.00E+00	0.00E+00	0.00E+00	0.00E+00	0.00E+00	0.00E+00	0.00E+00	3.16E+00
12728	1	8	control	Spinal cord	0.00E+00	0.00E+00	0.00E+00	0.00E+00	0.00E+00	0.00E+00	0.00E+00	0.00E+00	0.00E+00	0.00E+00	0.00E+00	0.00E+00	0.00E+00	0.00E+00	0.00E+00	0.00E+00	0.00E+00	0.00E+00	0.00E+00	0.00E+00	0.00E+00	0.00E+00	0.00E+00	0.00E+00	0.00E+00	0.00E+00	0.00E+00	0.00E+00	0.00E+00	0.00E+00	2.26E-01	0.00E+00	0.00E+00	0.00E+00	1.51E+00	5.28E+01	0.00E+00	0.00E+00	0.00E+00	1.11E+00	0.00E+00	1.97E+00	0.00E+00	0.00E+00	0.00E+00	0.00E+00	0.00E+00	0.00E+00	1.53E+01	3.10E+00	0.00E+00	2.35E+01	0.00E+00	1.02E+01	5.33E+00	0.00E+00	8.50E+01	0.00E+00	0.00E+00	0.00E+00	0.00E+00	0.00E+00	6.34E-01	0.00E+00	1.78E-01	4.17E-01	0.00E+00	0.00E+00	0.00E+00	0.00E+00
12729	1	8	control	Spinal cord	1.60E+01	0.00E+00	0.00E+00	1.83E-01	0.00E+00	0.00E+00	3.15E-02	0.00E+00	0.00E+00	0.00E+00	0.00E+00	0.00E+00	0.00E+00	3.12E-01	7.41E-01	4.86E+00	0.00E+00	0.00E+00	0.00E+00	0.00E+00	0.00E+00	6.66E-01	0.00E+00	0.00E+00	0.00E+00	0.00E+00	0.00E+00	5.82E-01	0.00E+00	0.00E+00	0.00E+00	4.19E-01	0.00E+00	0.00E+00	0.00E+00	5.23E+00	0.00E+00	0.00E+00	5.35E+00	7.35E+00	0.00E+00	0.00E+00	2.88E+00	0.00E+00	0.00E+00	0.00E+00	0.00E+00	0.00E+00	0.00E+00	0.00E+00	2.48E+00	1.13E+01	3.94E+00	4.25E+00	0.00E+00	1.22E+01	4.06E+01	0.00E+00	0.00E+00	0.00E+00	0.00E+00	0.00E+00	2.37E+00	1.09E+00	4.30E-01	0.00E+00	0.00E+00	0.00E+00	3.39E-01	2.36E+00
12730	1	8	control	Neural plate - anterior	1.32E+01	0.00E+00	0.00E+00	0.00E+00	4.01E+00	2.46E+00	0.00E+00	2.12E+00	3.50E-01	0.00E+00	0.00E+00	0.00E+00	0.00E+00	0.00E+00	0.00E+00	0.00E+00	5.37E+00	0.00E+00	0.00E+00	2.96E+00	0.00E+00	0.00E+00	0.00E+00	0.00E+00	1.58E-01	0.00E+00	0.00E+00	0.00E+00	2.70E-01	0.00E+00	2.04E+00	0.00E+00	0.00E+00	0.00E+00	0.00E+00	9.16E+00	0.00E+00	2.28E+00	0.00E+00	0.00E+00	0.00E+00	0.00E+00	1.99E+00	0.00E+00	0.00E+00	0.00E+00	6.59E+00	0.00E+00	0.00E+00	0.00E+00	0.00E+00	2.65E+01	8.99E+00	0.00E+00	0.00E+00	0.00E+00	2.68E+01	0.00E+00	0.00E+00	1.43E-02	5.53E-02	5.00E+00	0.00E+00	0.00E+00	0.00E+00	3.06E-01	0.00E+00	0.00E+00	0.00E+00	0.00E+00
12731	1	8	control	Prechordal plate	4.79E+01	0.00E+00	0.00E+00	2.17E+00	0.00E+00	0.00E+00	0.00E+00	0.00E+00	6.91E+00	0.00E+00	0.00E+00	3.59E+00	0.00E+00	0.00E+00	1.46E+00	0.00E+00	0.00E+00	8.14E+00	2.20E+00	0.00E+00	0.00E+00	0.00E+00	0.00E+00	0.00E+00	3.69E+00	6.31E+00	0.00E+00	0.00E+00	0.00E+00	0.00E+00	0.00E+00	0.00E+00	0.00E+00	0.00E+00	0.00E+00	5.76E+00	0.00E+00	0.00E+00	0.00E+00	2.77E+00	0.00E+00	0.00E+00	6.95E+02	0.00E+00	0.00E+00	2.48E+00	0.00E+00	0.00E+00	4.93E+00	0.00E+00	0.00E+00	4.84E+01	0.00E+00	4.43E+00	0.00E+00	4.30E+01	1.56E+01	1.20E+00	0.00E+00	0.00E+00	0.00E+00	1.65E+01	1.07E+01	1.30E+01	0.00E+00	0.00E+00	0.00E+00	3.24E+01	4.20E+00	0.00E+00
12732	1	8	control	EVL	0.00E+00	0.00E+00	5.91E+01	0.00E+00	0.00E+00	0.00E+00	0.00E+00	0.00E+00	0.00E+00	8.48E+00	0.00E+00	2.16E+00	1.01E+01	1.99E+00	0.00E+00	0.00E+00	0.00E+00	0.00E+00	0.00E+00	0.00E+00	4.55E+00	0.00E+00	0.00E+00	0.00E+00	4.00E+01	0.00E+00	0.00E+00	0.00E+00	0.00E+00	0.00E+00	1.20E+01	0.00E+00	0.00E+00	0.00E+00	0.00E+00	3.81E+00	0.00E+00	0.00E+00	0.00E+00	7.29E+00	0.00E+00	0.00E+00	9.30E+00	2.00E+00	0.00E+00	5.94E+00	0.00E+00	0.00E+00	0.00E+00	3.89E+02	0.00E+00	1.24E+02	9.91E+00	0.00E+00	7.42E+00	6.57E+00	2.19E+02	0.00E+00	0.00E+00	0.00E+00	0.00E+00	2.00E+01	0.00E+00	0.00E+00	0.00E+00	0.00E+00	0.00E+00	0.00E+00	0.00E+00	0.00E+00
12733	1	8	control	Neural plate - posterior	1.96E+01	0.00E+00	0.00E+00	0.00E+00	0.00E+00	2.02E+00	2.28E+00	0.00E+00	0.00E+00	0.00E+00	0.00E+00	5.90E+00	3.77E+00	0.00E+00	0.00E+00	0.00E+00	0.00E+00	0.00E+00	1.27E+01	3.94E+00	0.00E+00	5.17E+00	0.00E+00	0.00E+00	0.00E+00	0.00E+00	0.00E+00	0.00E+00	0.00E+00	0.00E+00	0.00E+00	3.77E+00	0.00E+00	0.00E+00	0.00E+00	0.00E+00	0.00E+00	1.98E+00	0.00E+00	2.69E+00	0.00E+00	0.00E+00	0.00E+00	0.00E+00	0.00E+00	0.00E+00	0.00E+00	0.00E+00	0.00E+00	0.00E+00	0.00E+00	8.42E+01	0.00E+00	0.00E+00	1.71E+00	3.47E+00	3.26E+02	1.15E+00	1.45E+01	0.00E+00	0.00E+00	9.10E+00	0.00E+00	4.55E+00	0.00E+00	0.00E+00	0.00E+00	0.00E+00	0.00E+00	0.00E+00
12734	1	8	control	Lateral plate	5.24E+00	3.26E+00	9.75E+00	1.01E+01	0.00E+00	0.00E+00	0.00E+00	0.00E+00	0.00E+00	0.00E+00	0.00E+00	3.02E+00	0.00E+00	0.00E+00	4.79E+00	5.52E-01	0.00E+00	0.00E+00	0.00E+00	0.00E+00	0.00E+00	1.23E+01	0.00E+00	0.00E+00	6.47E+00	0.00E+00	0.00E+00	1.47E+00	5.54E-01	0.00E+00	0.00E+00	0.00E+00	0.00E+00	0.00E+00	0.00E+00	4.63E+01	0.00E+00	0.00E+00	2.00E+00	0.00E+00	3.30E+00	0.00E+00	0.00E+00	1.68E+01	0.00E+00	0.00E+00	0.00E+00	0.00E+00	5.70E+00	0.00E+00	0.00E+00	2.02E+01	5.33E+01	0.00E+00	2.10E+01	2.38E+02	3.61E+01	0.00E+00	0.00E+00	0.00E+00	0.00E+00	1.07E+01	0.00E+00	6.26E+00	0.00E+00	0.00E+00	1.45E+01	0.00E+00	0.00E+00	0.00E+00
12735	1	8	control	Spinal cord	0.00E+00	0.00E+00	0.00E+00	0.00E+00	0.00E+00	0.00E+00	4.61E+00	4.92E-01	4.37E+00	0.00E+00	0.00E+00	0.00E+00	2.91E+00	0.00E+00	1.24E+00	0.00E+00	0.00E+00	0.00E+00	0.00E+00	0.00E+00	0.00E+00	0.00E+00	0.00E+00	8.72E+00	0.00E+00	4.80E+00	0.00E+00	0.00E+00	0.00E+00	0.00E+00	0.00E+00	0.00E+00	0.00E+00	0.00E+00	0.00E+00	2.62E+02	0.00E+00	6.88E+00	0.00E+00	0.00E+00	0.00E+00	0.00E+00	0.00E+00	0.00E+00	0.00E+00	0.00E+00	5.36E+00	4.02E+00	0.00E+00	0.00E+00	2.61E+00	5.41E+01	4.49E+00	0.00E+00	0.00E+00	0.00E+00	8.43E+01	8.11E-01	3.55E+00	0.00E+00	0.00E+00	1.28E+01	7.00E+00	0.00E+00	0.00E+00	0.00E+00	0.00E+00	0.00E+00	0.00E+00	0.00E+00
12736	1	8	control	Spinal cord	8.40E+01	0.00E+00	0.00E+00	0.00E+00	0.00E+00	0.00E+00	2.52E+00	6.94E+00	0.00E+00	2.27E+00	0.00E+00	0.00E+00	0.00E+00	0.00E+00	0.00E+00	0.00E+00	0.00E+00	0.00E+00	0.00E+00	3.95E+00	2.33E+00	0.00E+00	0.00E+00	0.00E+00	0.00E+00	0.00E+00	0.00E+00	4.62E+00	0.00E+00	0.00E+00	0.00E+00	0.00E+00	0.00E+00	0.00E+00	0.00E+00	0.00E+00	0.00E+00	0.00E+00	0.00E+00	0.00E+00	0.00E+00	0.00E+00	0.00E+00	0.00E+00	0.00E+00	0.00E+00	0.00E+00	0.00E+00	0.00E+00	0.00E+00	0.00E+00	5.77E+01	0.00E+00	0.00E+00	1.25E+00	1.70E+01	1.42E+02	0.00E+00	0.00E+00	0.00E+00	0.00E+00	4.97E+01	0.00E+00	2.15E+00	0.00E+00	0.00E+00	0.00E+00	0.00E+00	2.03E+00	0.00E+00
12737	1	8	control	Lateral plate	6.40E+01	1.00E+01	1.65E+01	1.06E+00	6.17E+00	0.00E+00	0.00E+00	0.00E+00	0.00E+00	0.00E+00	0.00E+00	0.00E+00	1.85E+00	6.88E+00	0.00E+00	3.26E+00	0.00E+00	0.00E+00	0.00E+00	4.94E-01	0.00E+00	0.00E+00	9.86E+00	8.32E-01	0.00E+00	0.00E+00	0.00E+00	0.00E+00	5.79E-01	9.17E-01	2.40E+00	0.00E+00	0.00E+00	7.36E+00	0.00E+00	2.22E+01	0.00E+00	8.38E-02	0.00E+00	0.00E+00	0.00E+00	0.00E+00	2.69E+01	1.45E+01	1.06E+01	0.00E+00	0.00E+00	3.81E-01	1.76E-01	3.88E+00	0.00E+00	2.10E+01	0.00E+00	0.00E+00	6.56E+00	1.46E+02	4.76E+00	0.00E+00	1.35E+00	0.00E+00	5.54E-01	1.59E+01	0.00E+00	0.00E+00	1.02E+01	2.48E+00	0.00E+00	0.00E+00	0.00E+00	0.00E+00
12738	1	8	control	Spinal cord	6.93E+01	0.00E+00	0.00E+00	0.00E+00	2.95E+00	0.00E+00	0.00E+00	1.45E+01	1.15E+01	0.00E+00	9.81E-03	0.00E+00	0.00E+00	0.00E+00	0.00E+00	0.00E+00	0.00E+00	0.00E+00	0.00E+00	5.82E-01	0.00E+00	0.00E+00	5.77E+00	0.00E+00	0.00E+00	1.98E+00	1.73E+00	5.02E+00	0.00E+00	3.74E+00	0.00E+00	0.00E+00	8.27E+00	0.00E+00	1.15E+00	1.61E+01	0.00E+00	0.00E+00	3.97E+00	1.86E+00	0.00E+00	0.00E+00	2.17E+01	0.00E+00	6.57E+00	7.28E+00	0.00E+00	0.00E+00	3.67E+00	4.44E+00	0.00E+00	3.69E+01	0.00E+00	8.81E-01	7.29E-01	0.00E+00	4.59E+01	0.00E+00	0.00E+00	0.00E+00	0.00E+00	3.79E+01	0.00E+00	0.00E+00	0.00E+00	0.00E+00	0.00E+00	0.00E+00	1.34E+00	0.00E+00
12739	1	8	control	Spinal cord	1.88E+00	0.00E+00	3.14E-01	0.00E+00	0.00E+00	2.84E+00	0.00E+00	0.00E+00	0.00E+00	0.00E+00	0.00E+00	0.00E+00	0.00E+00	0.00E+00	0.00E+00	0.00E+00	0.00E+00	0.00E+00	0.00E+00	0.00E+00	0.00E+00	0.00E+00	0.00E+00	2.12E+00	0.00E+00	9.31E-01	1.35E-01	0.00E+00	4.95E-01	0.00E+00	0.00E+00	0.00E+00	0.00E+00	0.00E+00	0.00E+00	1.21E+02	0.00E+00	8.10E+00	6.01E+00	0.00E+00	0.00E+00	0.00E+00	0.00E+00	0.00E+00	0.00E+00	0.00E+00	0.00E+00	0.00E+00	0.00E+00	1.72E+00	2.93E+00	3.55E+01	6.53E+00	7.03E-01	2.94E+00	0.00E+00	6.74E+01	0.00E+00	0.00E+00	0.00E+00	3.28E+00	0.00E+00	0.00E+00	0.00E+00	0.00E+00	0.00E+00	0.00E+00	0.00E+00	0.00E+00	0.00E+00
12740	1	8	control	Spinal cord	1.83E+01	0.00E+00	2.11E+01	0.00E+00	0.00E+00	1.88E+01	3.18E+00	0.00E+00	0.00E+00	0.00E+00	0.00E+00	0.00E+00	0.00E+00	0.00E+00	7.26E-01	0.00E+00	0.00E+00	3.77E+00	0.00E+00	0.00E+00	0.00E+00	0.00E+00	0.00E+00	0.00E+00	0.00E+00	9.61E-01	0.00E+00	0.00E+00	0.00E+00	0.00E+00	0.00E+00	0.00E+00	0.00E+00	0.00E+00	0.00E+00	5.06E+01	0.00E+00	0.00E+00	1.71E+00	0.00E+00	0.00E+00	0.00E+00	0.00E+00	1.68E+00	0.00E+00	0.00E+00	0.00E+00	5.71E-01	0.00E+00	0.00E+00	0.00E+00	3.59E+01	0.00E+00	0.00E+00	0.00E+00	0.00E+00	1.08E+02	0.00E+00	7.60E+00	0.00E+00	0.00E+00	1.41E+01	0.00E+00	0.00E+00	5.62E+00	8.51E-01	0.00E+00	0.00E+00	0.00E+00	0.00E+00
12741	1	8	control	Neural plate - anterior	8.83E+01	0.00E+00	0.00E+00	0.00E+00	0.00E+00	5.48E+00	0.00E+00	0.00E+00	0.00E+00	0.00E+00	0.00E+00	0.00E+00	8.70E-01	0.00E+00	0.00E+00	0.00E+00	0.00E+00	0.00E+00	0.00E+00	0.00E+00	0.00E+00	0.00E+00	0.00E+00	0.00E+00	9.99E-01	0.00E+00	0.00E+00	0.00E+00	0.00E+00	0.00E+00	0.00E+00	0.00E+00	0.00E+00	0.00E+00	0.00E+00	4.02E+00	0.00E+00	0.00E+00	0.00E+00	0.00E+00	0.00E+00	1.20E+01	1.42E+01	0.00E+00	0.00E+00	0.00E+00	0.00E+00	0.00E+00	0.00E+00	9.96E-01	0.00E+00	0.00E+00	0.00E+00	0.00E+00	0.00E+00	0.00E+00	0.00E+00	0.00E+00	0.00E+00	0.00E+00	0.00E+00	2.86E+01	3.81E+00	1.31E+01	0.00E+00	0.00E+00	0.00E+00	1.94E+00	0.00E+00	0.00E+00
12742	1	8	control	Spinal cord	3.38E+01	0.00E+00	0.00E+00	0.00E+00	0.00E+00	0.00E+00	0.00E+00	5.61E+00	1.93E+00	0.00E+00	6.01E+00	0.00E+00	0.00E+00	0.00E+00	4.24E+00	0.00E+00	0.00E+00	0.00E+00	0.00E+00	0.00E+00	0.00E+00	0.00E+00	0.00E+00	0.00E+00	2.50E+01	1.99E-01	5.63E-01	2.25E+00	0.00E+00	0.00E+00	0.00E+00	0.00E+00	0.00E+00	3.56E-01	9.99E+00	1.03E+01	0.00E+00	0.00E+00	0.00E+00	0.00E+00	0.00E+00	0.00E+00	8.22E+00	0.00E+00	0.00E+00	0.00E+00	0.00E+00	4.60E-01	5.76E-01	0.00E+00	0.00E+00	2.55E+01	0.00E+00	0.00E+00	0.00E+00	0.00E+00	2.42E+01	0.00E+00	0.00E+00	6.64E-01	0.00E+00	1.36E+01	0.00E+00	0.00E+00	0.00E+00	0.00E+00	0.00E+00	0.00E+00	0.00E+00	0.00E+00
12743	1	8	control	Lateral plate	1.98E+01	0.00E+00	0.00E+00	0.00E+00	3.44E+00	1.59E+00	0.00E+00	0.00E+00	0.00E+00	0.00E+00	0.00E+00	0.00E+00	1.90E+00	0.00E+00	0.00E+00	2.05E+00	0.00E+00	0.00E+00	0.00E+00	0.00E+00	0.00E+00	0.00E+00	0.00E+00	0.00E+00	0.00E+00	5.76E+00	0.00E+00	4.45E+00	0.00E+00	0.00E+00	0.00E+00	4.21E-01	0.00E+00	0.00E+00	0.00E+00	7.18E+00	0.00E+00	0.00E+00	0.00E+00	0.00E+00	4.46E+00	0.00E+00	1.83E+01	0.00E+00	0.00E+00	0.00E+00	0.00E+00	0.00E+00	0.00E+00	6.14E+00	0.00E+00	0.00E+00	0.00E+00	0.00E+00	0.00E+00	4.50E+01	0.00E+00	0.00E+00	0.00E+00	1.04E+00	0.00E+00	0.00E+00	0.00E+00	0.00E+00	0.00E+00	0.00E+00	0.00E+00	0.00E+00	0.00E+00	0.00E+00
12744	1	8	control	Epidermal	2.25E+02	2.40E-01	0.00E+00	9.38E+00	0.00E+00	0.00E+00	7.29E-01	1.47E+00	0.00E+00	0.00E+00	0.00E+00	1.45E+00	1.22E+01	0.00E+00	0.00E+00	0.00E+00	8.43E+00	0.00E+00	0.00E+00	0.00E+00	0.00E+00	0.00E+00	0.00E+00	0.00E+00	0.00E+00	0.00E+00	0.00E+00	0.00E+00	1.60E-01	0.00E+00	0.00E+00	0.00E+00	4.83E+00	0.00E+00	0.00E+00	0.00E+00	0.00E+00	3.41E+01	0.00E+00	0.00E+00	0.00E+00	0.00E+00	6.83E+00	0.00E+00	0.00E+00	2.82E+01	0.00E+00	0.00E+00	0.00E+00	8.87E+00	1.25E+01	3.09E+01	0.00E+00	0.00E+00	0.00E+00	0.00E+00	0.00E+00	0.00E+00	2.24E+00	0.00E+00	0.00E+00	2.61E+02	0.00E+00	0.00E+00	0.00E+00	0.00E+00	0.00E+00	1.24E+01	0.00E+00	6.36E+00
12745	1	8	control	Spinal cord	0.00E+00	0.00E+00	0.00E+00	0.00E+00	0.00E+00	0.00E+00	0.00E+00	0.00E+00	2.62E+00	0.00E+00	0.00E+00	0.00E+00	0.00E+00	0.00E+00	0.00E+00	3.14E+00	0.00E+00	0.00E+00	0.00E+00	0.00E+00	9.28E+00	1.96E+00	0.00E+00	0.00E+00	0.00E+00	0.00E+00	0.00E+00	0.00E+00	0.00E+00	0.00E+00	0.00E+00	0.00E+00	3.54E+00	0.00E+00	0.00E+00	7.89E+01	0.00E+00	5.44E+00	0.00E+00	1.65E+01	1.42E+01	1.57E+00	0.00E+00	0.00E+00	0.00E+00	0.00E+00	1.27E+01	0.00E+00	0.00E+00	0.00E+00	0.00E+00	7.90E+01	0.00E+00	5.56E+00	0.00E+00	0.00E+00	1.27E+02	0.00E+00	0.00E+00	4.59E+00	0.00E+00	1.45E+02	0.00E+00	0.00E+00	0.00E+00	0.00E+00	0.00E+00	0.00E+00	0.00E+00	0.00E+00
12746	1	8	control	Epidermal	1.28E+02	0.00E+00	0.00E+00	0.00E+00	0.00E+00	2.21E+00	0.00E+00	0.00E+00	1.29E+01	0.00E+00	0.00E+00	0.00E+00	0.00E+00	0.00E+00	2.18E+00	0.00E+00	0.00E+00	0.00E+00	6.08E+00	6.52E+00	0.00E+00	0.00E+00	0.00E+00	3.26E-01	0.00E+00	4.89E+00	0.00E+00	8.94E+00	0.00E+00	0.00E+00	0.00E+00	0.00E+00	0.00E+00	0.00E+00	0.00E+00	0.00E+00	5.99E+00	0.00E+00	0.00E+00	5.59E+00	0.00E+00	0.00E+00	3.21E+00	0.00E+00	1.15E+00	0.00E+00	0.00E+00	0.00E+00	0.00E+00	9.88E-01	4.62E+00	9.70E+00	0.00E+00	0.00E+00	0.00E+00	0.00E+00	1.23E+01	0.00E+00	4.08E+00	0.00E+00	0.00E+00	1.90E+02	0.00E+00	0.00E+00	0.00E+00	1.06E+00	4.75E+00	0.00E+00	0.00E+00	6.93E+00
12747	1	8	control	Spinal cord	4.08E+01	0.00E+00	0.00E+00	3.09E+01	0.00E+00	0.00E+00	0.00E+00	0.00E+00	0.00E+00	0.00E+00	0.00E+00	0.00E+00	0.00E+00	0.00E+00	0.00E+00	0.00E+00	0.00E+00	0.00E+00	0.00E+00	0.00E+00	0.00E+00	1.15E+01	0.00E+00	0.00E+00	0.00E+00	0.00E+00	0.00E+00	0.00E+00	0.00E+00	0.00E+00	0.00E+00	0.00E+00	0.00E+00	0.00E+00	0.00E+00	8.71E+01	0.00E+00	0.00E+00	0.00E+00	0.00E+00	0.00E+00	0.00E+00	0.00E+00	0.00E+00	8.01E+00	0.00E+00	0.00E+00	0.00E+00	0.00E+00	0.00E+00	8.89E+00	1.12E+02	2.38E+00	2.16E+00	0.00E+00	0.00E+00	7.14E+01	0.00E+00	0.00E+00	0.00E+00	0.00E+00	1.84E+01	1.83E+00	0.00E+00	0.00E+00	0.00E+00	0.00E+00	0.00E+00	0.00E+00	0.00E+00
12748	1	8	control	Lateral plate	5.45E+01	0.00E+00	0.00E+00	0.00E+00	0.00E+00	0.00E+00	0.00E+00	4.86E+00	2.13E-03	0.00E+00	0.00E+00	0.00E+00	0.00E+00	3.38E+00	1.95E+00	1.05E+01	2.61E+01	0.00E+00	7.14E-02	0.00E+00	0.00E+00	0.00E+00	1.18E+01	3.58E+00	0.00E+00	0.00E+00	0.00E+00	0.00E+00	0.00E+00	0.00E+00	0.00E+00	2.16E+00	0.00E+00	0.00E+00	0.00E+00	0.00E+00	0.00E+00	8.64E-01	3.90E+00	3.26E-01	0.00E+00	0.00E+00	2.84E+01	0.00E+00	0.00E+00	0.00E+00	0.00E+00	0.00E+00	9.32E-01	2.04E+00	0.00E+00	5.70E-01	0.00E+00	0.00E+00	1.66E+01	2.10E+02	7.09E+01	1.82E-01	0.00E+00	0.00E+00	0.00E+00	1.88E+01	0.00E+00	1.76E-01	0.00E+00	1.10E+00	0.00E+00	6.36E+00	0.00E+00	0.00E+00
12749	1	8	control	Apoptotic	4.80E+01	0.00E+00	0.00E+00	0.00E+00	0.00E+00	0.00E+00	0.00E+00	0.00E+00	0.00E+00	8.25E+00	5.63E+00	2.34E-01	0.00E+00	0.00E+00	0.00E+00	0.00E+00	0.00E+00	2.17E+00	0.00E+00	0.00E+00	0.00E+00	0.00E+00	0.00E+00	0.00E+00	0.00E+00	0.00E+00	0.00E+00	0.00E+00	0.00E+00	0.00E+00	4.11E+00	8.38E+00	0.00E+00	0.00E+00	0.00E+00	0.00E+00	0.00E+00	0.00E+00	4.57E+01	0.00E+00	0.00E+00	0.00E+00	4.87E+00	0.00E+00	0.00E+00	0.00E+00	0.00E+00	0.00E+00	0.00E+00	0.00E+00	0.00E+00	8.13E+00	0.00E+00	0.00E+00	0.00E+00	0.00E+00	0.00E+00	2.74E+00	0.00E+00	2.02E+01	1.59E+00	2.00E+02	0.00E+00	0.00E+00	1.08E+00	0.00E+00	0.00E+00	2.23E+01	0.00E+00	0.00E+00
12750	1	8	control	Neural plate - anterior	4.92E+01	0.00E+00	3.60E+00	0.00E+00	0.00E+00	1.11E+01	0.00E+00	1.72E+00	0.00E+00	0.00E+00	2.71E+00	0.00E+00	1.27E+00	0.00E+00	0.00E+00	1.86E+00	0.00E+00	0.00E+00	5.32E+00	0.00E+00	0.00E+00	0.00E+00	0.00E+00	1.28E+01	0.00E+00	7.18E+00	0.00E+00	1.80E+00	4.70E+00	0.00E+00	0.00E+00	0.00E+00	0.00E+00	6.71E-01	8.07E+00	5.92E+00	0.00E+00	4.21E-03	0.00E+00	0.00E+00	0.00E+00	1.72E+00	3.19E+00	0.00E+00	6.30E+00	0.00E+00	1.29E+00	0.00E+00	6.01E+00	4.09E-01	0.00E+00	7.45E+01	0.00E+00	0.00E+00	0.00E+00	0.00E+00	9.48E+01	0.00E+00	7.65E+00	6.86E+00	0.00E+00	0.00E+00	0.00E+00	1.68E+00	1.56E+01	0.00E+00	0.00E+00	2.43E+01	3.22E+01	0.00E+00
12751	1	8	control	Neural plate - anterior	2.14E+02	3.78E+00	2.75E+00	0.00E+00	0.00E+00	0.00E+00	0.00E+00	0.00E+00	0.00E+00	0.00E+00	0.00E+00	0.00E+00	1.34E+01	0.00E+00	0.00E+00	0.00E+00	0.00E+00	5.68E+00	0.00E+00	0.00E+00	0.00E+00	0.00E+00	0.00E+00	4.06E+00	0.00E+00	0.00E+00	0.00E+00	4.32E+00	5.84E-01	1.09E+00	1.10E+01	0.00E+00	0.00E+00	0.00E+00	1.30E+01	0.00E+00	0.00E+00	0.00E+00	0.00E+00	4.25E+00	1.74E+01	5.38E+00	1.14E+01	0.00E+00	5.54E+00	1.62E+00	1.08E+01	0.00E+00	0.00E+00	0.00E+00	0.00E+00	0.00E+00	0.00E+00	0.00E+00	0.00E+00	0.00E+00	0.00E+00	0.00E+00	0.00E+00	0.00E+00	0.00E+00	0.00E+00	0.00E+00	3.34E-01	0.00E+00	0.00E+00	0.00E+00	3.15E+00	0.00E+00	0.00E+00
12752	1	8	control	Lateral plate	1.26E+01	0.00E+00	0.00E+00	0.00E+00	0.00E+00	0.00E+00	0.00E+00	1.44E+00	3.82E+00	0.00E+00	0.00E+00	0.00E+00	0.00E+00	0.00E+00	0.00E+00	0.00E+00	2.48E+00	0.00E+00	0.00E+00	0.00E+00	0.00E+00	0.00E+00	0.00E+00	0.00E+00	0.00E+00	0.00E+00	0.00E+00	3.23E-02	0.00E+00	9.86E-01	0.00E+00	0.00E+00	0.00E+00	0.00E+00	0.00E+00	2.55E+01	0.00E+00	0.00E+00	0.00E+00	2.28E+00	1.06E+01	0.00E+00	0.00E+00	8.00E+00	0.00E+00	6.04E+00	0.00E+00	6.33E-01	0.00E+00	0.00E+00	6.63E-01	2.67E+01	3.44E+01	0.00E+00	2.96E+00	9.28E+01	0.00E+00	0.00E+00	1.62E+00	0.00E+00	7.92E+00	3.04E+01	0.00E+00	3.58E-01	0.00E+00	1.08E-01	0.00E+00	0.00E+00	0.00E+00	0.00E+00
12753	1	8	control	Neural plate - anterior	5.49E+01	0.00E+00	0.00E+00	0.00E+00	0.00E+00	0.00E+00	2.25E+00	0.00E+00	0.00E+00	0.00E+00	0.00E+00	0.00E+00	0.00E+00	0.00E+00	0.00E+00	3.33E-02	2.82E+00	0.00E+00	0.00E+00	0.00E+00	0.00E+00	0.00E+00	0.00E+00	2.05E+01	6.87E-01	4.61E+00	0.00E+00	2.15E+01	0.00E+00	0.00E+00	0.00E+00	0.00E+00	0.00E+00	0.00E+00	0.00E+00	9.70E+00	0.00E+00	0.00E+00	6.24E+00	0.00E+00	0.00E+00	0.00E+00	1.30E+00	0.00E+00	0.00E+00	0.00E+00	0.00E+00	0.00E+00	0.00E+00	0.00E+00	0.00E+00	2.40E+01	7.27E-01	0.00E+00	0.00E+00	1.11E+01	1.99E+01	0.00E+00	0.00E+00	0.00E+00	0.00E+00	2.53E+01	7.11E+00	0.00E+00	2.30E+00	0.00E+00	2.20E+00	0.00E+00	0.00E+00	0.00E+00
12754	1	8	control	Presomitic mesoderm	0.00E+00	0.00E+00	0.00E+00	0.00E+00	1.36E+01	1.05E+00	0.00E+00	0.00E+00	6.56E-01	7.68E+00	2.02E+00	0.00E+00	0.00E+00	0.00E+00	0.00E+00	0.00E+00	0.00E+00	0.00E+00	0.00E+00	0.00E+00	0.00E+00	0.00E+00	1.01E+01	0.00E+00	0.00E+00	0.00E+00	4.05E+00	0.00E+00	0.00E+00	0.00E+00	0.00E+00	0.00E+00	0.00E+00	0.00E+00	0.00E+00	6.19E+01	0.00E+00	0.00E+00	2.18E+00	0.00E+00	0.00E+00	0.00E+00	0.00E+00	0.00E+00	0.00E+00	0.00E+00	0.00E+00	0.00E+00	0.00E+00	1.63E+01	2.36E+00	3.15E+01	0.00E+00	0.00E+00	0.00E+00	2.51E+01	1.50E+01	0.00E+00	0.00E+00	0.00E+00	0.00E+00	1.66E+00	2.48E+00	0.00E+00	0.00E+00	0.00E+00	0.00E+00	0.00E+00	0.00E+00	0.00E+00
12755	1	8	control	Neural plate - posterior	1.36E+01	0.00E+00	0.00E+00	0.00E+00	0.00E+00	0.00E+00	0.00E+00	0.00E+00	1.27E+00	0.00E+00	0.00E+00	0.00E+00	0.00E+00	1.64E+00	3.20E-01	0.00E+00	0.00E+00	6.36E-01	0.00E+00	1.66E-02	0.00E+00	0.00E+00	0.00E+00	0.00E+00	0.00E+00	6.35E-01	0.00E+00	0.00E+00	0.00E+00	0.00E+00	0.00E+00	1.68E-01	0.00E+00	0.00E+00	0.00E+00	9.69E+00	0.00E+00	0.00E+00	0.00E+00	0.00E+00	0.00E+00	0.00E+00	0.00E+00	0.00E+00	0.00E+00	0.00E+00	0.00E+00	0.00E+00	0.00E+00	0.00E+00	7.72E-04	1.29E+01	0.00E+00	0.00E+00	0.00E+00	2.82E+01	4.21E+01	0.00E+00	0.00E+00	0.00E+00	2.42E+01	5.49E+00	0.00E+00	0.00E+00	6.80E-02	0.00E+00	0.00E+00	0.00E+00	0.00E+00	0.00E+00
12756	1	8	control	Neural plate - anterior	2.20E+02	0.00E+00	0.00E+00	0.00E+00	0.00E+00	0.00E+00	4.00E+00	0.00E+00	0.00E+00	8.23E-01	1.03E+01	0.00E+00	0.00E+00	0.00E+00	5.03E-01	6.68E+00	0.00E+00	0.00E+00	0.00E+00	0.00E+00	0.00E+00	0.00E+00	3.02E+00	0.00E+00	0.00E+00	0.00E+00	0.00E+00	0.00E+00	1.60E+00	0.00E+00	0.00E+00	0.00E+00	2.10E+00	0.00E+00	0.00E+00	4.56E+00	0.00E+00	0.00E+00	0.00E+00	0.00E+00	0.00E+00	0.00E+00	1.28E+00	0.00E+00	3.97E+01	0.00E+00	0.00E+00	6.22E+00	0.00E+00	1.11E-01	4.17E+00	1.19E+02	0.00E+00	0.00E+00	2.99E+00	1.11E+01	1.30E+02	5.54E+00	1.42E+00	0.00E+00	1.43E+01	0.00E+00	0.00E+00	0.00E+00	1.06E+01	0.00E+00	0.00E+00	0.00E+00	6.34E+00	0.00E+00
12757	1	8	control	Neural plate - anterior	3.24E+02	0.00E+00	0.00E+00	0.00E+00	0.00E+00	6.91E+00	0.00E+00	0.00E+00	1.36E+01	0.00E+00	0.00E+00	0.00E+00	3.96E+00	9.30E-01	0.00E+00	1.84E+00	0.00E+00	1.83E-03	0.00E+00	6.58E+00	1.53E+00	0.00E+00	0.00E+00	2.38E+00	6.04E-01	4.28E+00	0.00E+00	0.00E+00	0.00E+00	3.15E+00	2.16E-01	0.00E+00	0.00E+00	0.00E+00	0.00E+00	1.15E-01	0.00E+00	0.00E+00	0.00E+00	0.00E+00	1.89E+01	3.30E+00	1.01E+00	0.00E+00	3.20E+00	0.00E+00	0.00E+00	0.00E+00	0.00E+00	0.00E+00	9.13E-01	3.77E+01	0.00E+00	0.00E+00	1.07E+01	0.00E+00	4.39E+01	0.00E+00	8.29E-01	0.00E+00	3.64E+00	0.00E+00	0.00E+00	9.42E+00	0.00E+00	0.00E+00	0.00E+00	0.00E+00	0.00E+00	0.00E+00
12758	1	8	control	Spinal cord	4.19E+01	0.00E+00	0.00E+00	0.00E+00	0.00E+00	0.00E+00	0.00E+00	0.00E+00	6.54E+00	9.95E+00	1.88E+00	0.00E+00	0.00E+00	0.00E+00	0.00E+00	0.00E+00	0.00E+00	7.53E-02	0.00E+00	0.00E+00	0.00E+00	0.00E+00	3.84E-01	0.00E+00	0.00E+00	2.30E+00	0.00E+00	0.00E+00	2.05E+00	0.00E+00	2.39E+00	2.95E-01	0.00E+00	0.00E+00	0.00E+00	1.13E+01	0.00E+00	0.00E+00	0.00E+00	2.35E+00	0.00E+00	0.00E+00	1.71E+00	0.00E+00	1.62E+01	0.00E+00	0.00E+00	6.03E-01	0.00E+00	0.00E+00	0.00E+00	9.38E+01	3.45E+00	0.00E+00	3.72E+00	0.00E+00	6.36E+01	0.00E+00	3.51E+00	0.00E+00	2.58E+00	1.41E+02	0.00E+00	1.37E+00	0.00E+00	3.78E+00	0.00E+00	0.00E+00	0.00E+00	9.84E-01
12759	1	8	control	Spinal cord	1.16E+01	0.00E+00	0.00E+00	0.00E+00	0.00E+00	0.00E+00	4.07E+00	0.00E+00	0.00E+00	0.00E+00	8.38E-01	0.00E+00	0.00E+00	0.00E+00	1.95E+01	0.00E+00	0.00E+00	0.00E+00	0.00E+00	0.00E+00	0.00E+00	0.00E+00	7.91E+00	1.73E+00	0.00E+00	0.00E+00	0.00E+00	0.00E+00	0.00E+00	0.00E+00	1.24E+01	0.00E+00	0.00E+00	2.00E+00	0.00E+00	4.49E+01	0.00E+00	0.00E+00	0.00E+00	0.00E+00	1.65E+01	0.00E+00	0.00E+00	0.00E+00	0.00E+00	0.00E+00	0.00E+00	0.00E+00	0.00E+00	3.53E+00	0.00E+00	6.64E+01	6.69E+00	0.00E+00	0.00E+00	0.00E+00	2.74E+02	0.00E+00	2.49E+00	1.27E+01	0.00E+00	2.37E+01	0.00E+00	0.00E+00	0.00E+00	0.00E+00	0.00E+00	0.00E+00	0.00E+00	1.93E+00
12760	1	8	control	Spinal cord	1.64E+01	0.00E+00	0.00E+00	0.00E+00	0.00E+00	0.00E+00	0.00E+00	0.00E+00	0.00E+00	0.00E+00	0.00E+00	2.48E+00	1.44E+00	0.00E+00	0.00E+00	0.00E+00	0.00E+00	0.00E+00	2.32E+00	0.00E+00	0.00E+00	2.41E+00	0.00E+00	1.12E+01	1.09E+00	3.97E-01	0.00E+00	0.00E+00	0.00E+00	0.00E+00	0.00E+00	0.00E+00	0.00E+00	0.00E+00	0.00E+00	1.13E+01	0.00E+00	0.00E+00	0.00E+00	0.00E+00	8.00E+00	6.15E+00	1.07E+01	0.00E+00	6.24E+00	0.00E+00	0.00E+00	0.00E+00	0.00E+00	0.00E+00	0.00E+00	5.73E+01	0.00E+00	0.00E+00	6.48E-01	0.00E+00	1.52E+02	0.00E+00	0.00E+00	1.05E+00	0.00E+00	1.33E+02	0.00E+00	0.00E+00	8.25E+00	0.00E+00	1.21E+00	0.00E+00	0.00E+00	7.19E+00
12761	1	8	control	Epidermal	1.21E+00	0.00E+00	0.00E+00	1.90E+01	0.00E+00	0.00E+00	0.00E+00	1.04E+01	0.00E+00	0.00E+00	0.00E+00	2.87E+00	0.00E+00	0.00E+00	2.16E+00	0.00E+00	0.00E+00	0.00E+00	0.00E+00	0.00E+00	4.09E+00	0.00E+00	0.00E+00	0.00E+00	0.00E+00	0.00E+00	0.00E+00	0.00E+00	0.00E+00	0.00E+00	0.00E+00	0.00E+00	0.00E+00	0.00E+00	0.00E+00	0.00E+00	0.00E+00	3.57E-01	0.00E+00	3.53E+00	0.00E+00	1.50E+00	0.00E+00	0.00E+00	0.00E+00	0.00E+00	0.00E+00	7.41E-01	0.00E+00	0.00E+00	0.00E+00	1.46E+01	3.21E+00	0.00E+00	0.00E+00	0.00E+00	5.25E-01	0.00E+00	0.00E+00	0.00E+00	1.39E+01	2.77E+02	0.00E+00	0.00E+00	2.10E+00	0.00E+00	0.00E+00	0.00E+00	0.00E+00	0.00E+00
12762	1	8	control	Neural plate - anterior	2.85E+02	0.00E+00	0.00E+00	0.00E+00	1.70E+01	3.27E+00	0.00E+00	0.00E+00	0.00E+00	5.45E+00	0.00E+00	0.00E+00	3.36E+00	0.00E+00	0.00E+00	0.00E+00	0.00E+00	0.00E+00	0.00E+00	6.81E+00	0.00E+00	0.00E+00	0.00E+00	6.31E+00	0.00E+00	0.00E+00	0.00E+00	0.00E+00	0.00E+00	0.00E+00	1.41E+00	0.00E+00	0.00E+00	0.00E+00	0.00E+00	0.00E+00	0.00E+00	0.00E+00	0.00E+00	0.00E+00	2.79E+01	0.00E+00	0.00E+00	0.00E+00	0.00E+00	0.00E+00	0.00E+00	0.00E+00	0.00E+00	6.38E+00	3.21E+00	0.00E+00	0.00E+00	0.00E+00	2.16E+00	0.00E+00	0.00E+00	0.00E+00	8.68E+00	0.00E+00	0.00E+00	0.00E+00	5.45E-01	5.58E-01	0.00E+00	0.00E+00	0.00E+00	0.00E+00	0.00E+00	0.00E+00
12763	1	8	control	Spinal cord	0.00E+00	0.00E+00	0.00E+00	0.00E+00	0.00E+00	0.00E+00	0.00E+00	6.40E+00	0.00E+00	3.30E-01	0.00E+00	4.36E+00	0.00E+00	0.00E+00	0.00E+00	6.06E+00	0.00E+00	0.00E+00	0.00E+00	0.00E+00	0.00E+00	0.00E+00	0.00E+00	7.46E-01	0.00E+00	0.00E+00	1.72E+00	0.00E+00	0.00E+00	0.00E+00	2.17E+01	0.00E+00	0.00E+00	6.07E+00	2.12E+00	3.14E+01	4.57E+00	0.00E+00	0.00E+00	0.00E+00	0.00E+00	1.21E+01	0.00E+00	0.00E+00	0.00E+00	0.00E+00	0.00E+00	0.00E+00	0.00E+00	0.00E+00	2.84E+00	5.23E+01	7.84E+00	0.00E+00	2.85E+01	0.00E+00	1.93E+02	0.00E+00	0.00E+00	3.37E-02	4.97E+00	0.00E+00	0.00E+00	0.00E+00	0.00E+00	0.00E+00	0.00E+00	0.00E+00	0.00E+00	0.00E+00
12764	1	8	control	Endoderm (early)	0.00E+00	0.00E+00	0.00E+00	7.65E-01	0.00E+00	0.00E+00	8.75E-01	0.00E+00	0.00E+00	0.00E+00	0.00E+00	2.47E-01	0.00E+00	0.00E+00	0.00E+00	0.00E+00	0.00E+00	4.66E+00	1.24E+00	1.11E+00	9.66E-01	0.00E+00	7.86E+00	0.00E+00	5.51E+00	0.00E+00	0.00E+00	0.00E+00	1.09E+01	1.33E+01	0.00E+00	0.00E+00	0.00E+00	0.00E+00	0.00E+00	0.00E+00	0.00E+00	1.63E+00	0.00E+00	8.94E-02	6.07E+00	0.00E+00	0.00E+00	3.76E-01	0.00E+00	1.34E+00	0.00E+00	0.00E+00	0.00E+00	1.41E+01	0.00E+00	1.69E+01	1.94E+00	1.11E+01	1.16E+00	2.00E+02	4.47E+01	0.00E+00	2.26E+00	0.00E+00	0.00E+00	7.10E+01	0.00E+00	4.18E+00	3.36E+00	0.00E+00	0.00E+00	0.00E+00	5.18E+00	0.00E+00
12765	1	8	control	Spinal cord	0.00E+00	0.00E+00	0.00E+00	0.00E+00	0.00E+00	0.00E+00	0.00E+00	0.00E+00	0.00E+00	0.00E+00	0.00E+00	0.00E+00	2.22E-01	4.82E+00	0.00E+00	1.71E+00	0.00E+00	0.00E+00	0.00E+00	0.00E+00	0.00E+00	0.00E+00	0.00E+00	2.77E+00	6.24E+00	0.00E+00	0.00E+00	0.00E+00	2.05E+00	0.00E+00	0.00E+00	0.00E+00	0.00E+00	0.00E+00	0.00E+00	4.23E+01	0.00E+00	0.00E+00	0.00E+00	0.00E+00	2.56E+00	1.28E+00	1.05E-01	0.00E+00	8.62E+00	0.00E+00	0.00E+00	0.00E+00	0.00E+00	0.00E+00	6.10E+00	5.77E+01	0.00E+00	0.00E+00	0.00E+00	0.00E+00	1.08E+02	0.00E+00	3.26E+00	5.90E+00	0.00E+00	3.89E+01	0.00E+00	0.00E+00	3.59E+00	0.00E+00	0.00E+00	4.13E+00	0.00E+00	0.00E+00
12766	1	8	control	Neural plate - anterior	6.92E+01	0.00E+00	0.00E+00	0.00E+00	0.00E+00	0.00E+00	0.00E+00	0.00E+00	4.21E+00	0.00E+00	0.00E+00	0.00E+00	0.00E+00	7.04E-01	0.00E+00	0.00E+00	0.00E+00	0.00E+00	0.00E+00	0.00E+00	1.30E+00	0.00E+00	0.00E+00	5.63E+00	0.00E+00	2.93E+01	7.56E-02	0.00E+00	0.00E+00	0.00E+00	0.00E+00	0.00E+00	0.00E+00	0.00E+00	0.00E+00	0.00E+00	0.00E+00	0.00E+00	0.00E+00	0.00E+00	0.00E+00	1.37E+01	0.00E+00	0.00E+00	0.00E+00	0.00E+00	0.00E+00	1.39E+00	8.10E+00	0.00E+00	0.00E+00	1.10E+01	0.00E+00	0.00E+00	0.00E+00	0.00E+00	2.37E+01	0.00E+00	0.00E+00	1.31E+00	2.02E+00	0.00E+00	0.00E+00	0.00E+00	0.00E+00	0.00E+00	0.00E+00	0.00E+00	0.00E+00	8.26E-01
12767	1	8	control	Presomitic mesoderm	6.99E+00	0.00E+00	2.50E+00	0.00E+00	1.37E+00	1.07E+00	0.00E+00	0.00E+00	0.00E+00	0.00E+00	0.00E+00	0.00E+00	0.00E+00	7.29E-01	0.00E+00	0.00E+00	6.64E+01	7.73E+00	8.99E-01	0.00E+00	0.00E+00	0.00E+00	1.33E+00	0.00E+00	0.00E+00	0.00E+00	0.00E+00	0.00E+00	0.00E+00	0.00E+00	0.00E+00	0.00E+00	0.00E+00	0.00E+00	0.00E+00	4.38E+01	2.91E-01	6.95E-01	0.00E+00	0.00E+00	0.00E+00	0.00E+00	0.00E+00	0.00E+00	0.00E+00	0.00E+00	0.00E+00	1.06E-01	0.00E+00	0.00E+00	0.00E+00	0.00E+00	0.00E+00	0.00E+00	4.55E-01	5.52E+01	2.14E+00	0.00E+00	0.00E+00	0.00E+00	0.00E+00	0.00E+00	0.00E+00	0.00E+00	0.00E+00	3.80E-01	0.00E+00	0.00E+00	0.00E+00	0.00E+00
12768	1	8	control	Neural plate - anterior	2.70E+01	1.95E+00	0.00E+00	0.00E+00	1.08E+01	0.00E+00	0.00E+00	0.00E+00	0.00E+00	0.00E+00	0.00E+00	0.00E+00	0.00E+00	0.00E+00	0.00E+00	0.00E+00	0.00E+00	0.00E+00	0.00E+00	0.00E+00	3.28E+00	0.00E+00	7.56E-01	0.00E+00	9.95E-01	0.00E+00	0.00E+00	6.52E-02	0.00E+00	5.02E-01	0.00E+00	1.82E-02	0.00E+00	0.00E+00	0.00E+00	2.68E+00	0.00E+00	0.00E+00	2.66E+00	0.00E+00	2.41E+00	0.00E+00	0.00E+00	0.00E+00	0.00E+00	0.00E+00	3.43E-01	0.00E+00	2.57E+00	0.00E+00	0.00E+00	2.50E+01	0.00E+00	0.00E+00	0.00E+00	7.19E+00	7.44E+00	0.00E+00	1.62E+00	2.97E+00	0.00E+00	6.60E+00	7.57E-01	0.00E+00	0.00E+00	0.00E+00	0.00E+00	0.00E+00	0.00E+00	0.00E+00
12769	1	8	control	Spinal cord	1.18E+02	0.00E+00	0.00E+00	0.00E+00	0.00E+00	0.00E+00	4.72E+00	0.00E+00	0.00E+00	0.00E+00	1.03E+00	0.00E+00	0.00E+00	3.31E+00	4.73E+00	4.59E+01	0.00E+00	0.00E+00	0.00E+00	0.00E+00	0.00E+00	0.00E+00	0.00E+00	8.47E+00	0.00E+00	1.82E-01	0.00E+00	0.00E+00	1.10E+00	0.00E+00	0.00E+00	0.00E+00	3.37E+00	0.00E+00	0.00E+00	8.38E+01	0.00E+00	0.00E+00	1.00E+01	1.53E+00	2.61E+00	0.00E+00	0.00E+00	2.25E+00	0.00E+00	9.70E+00	0.00E+00	8.45E-03	0.00E+00	0.00E+00	0.00E+00	6.16E+01	3.39E+00	4.93E+00	8.37E+00	7.25E+01	6.89E+01	0.00E+00	0.00E+00	0.00E+00	3.53E+00	1.46E+01	0.00E+00	2.40E-01	8.97E+00	9.93E-02	0.00E+00	0.00E+00	0.00E+00	0.00E+00
12770	1	8	control	Spinal cord	5.44E+01	5.94E-01	0.00E+00	0.00E+00	0.00E+00	1.57E+01	0.00E+00	1.39E+00	0.00E+00	4.98E+00	0.00E+00	0.00E+00	4.08E+00	0.00E+00	0.00E+00	0.00E+00	0.00E+00	1.75E+00	0.00E+00	0.00E+00	0.00E+00	0.00E+00	1.80E+00	1.08E+00	0.00E+00	7.16E-01	0.00E+00	0.00E+00	0.00E+00	0.00E+00	2.58E+00	0.00E+00	0.00E+00	0.00E+00	9.39E+00	0.00E+00	0.00E+00	0.00E+00	1.13E+00	0.00E+00	0.00E+00	0.00E+00	0.00E+00	1.23E+00	1.31E+00	1.48E+00	0.00E+00	4.36E+00	4.84E+00	0.00E+00	0.00E+00	5.41E+01	0.00E+00	4.33E+00	6.76E+00	0.00E+00	1.06E+02	0.00E+00	5.85E-01	0.00E+00	2.25E+00	1.85E+02	0.00E+00	1.31E+01	1.24E+00	5.76E-01	0.00E+00	1.06E+01	4.12E+00	0.00E+00
12771	1	8	control	Neural plate - anterior	1.52E+02	1.85E+01	0.00E+00	0.00E+00	0.00E+00	1.04E+01	6.73E-01	0.00E+00	7.84E+00	2.88E+00	4.19E+00	0.00E+00	3.18E+00	3.36E+00	4.42E+00	1.20E+01	0.00E+00	0.00E+00	0.00E+00	0.00E+00	9.86E+00	5.34E-01	1.71E+00	1.46E+00	6.87E+00	0.00E+00	0.00E+00	5.18E+00	0.00E+00	0.00E+00	0.00E+00	0.00E+00	0.00E+00	0.00E+00	6.34E-01	0.00E+00	0.00E+00	6.41E+00	5.18E+00	0.00E+00	3.79E+00	0.00E+00	0.00E+00	0.00E+00	0.00E+00	0.00E+00	0.00E+00	0.00E+00	0.00E+00	0.00E+00	0.00E+00	0.00E+00	0.00E+00	0.00E+00	2.24E+01	1.34E+01	1.15E+02	0.00E+00	8.99E+00	0.00E+00	0.00E+00	7.93E+01	0.00E+00	0.00E+00	0.00E+00	0.00E+00	0.00E+00	0.00E+00	0.00E+00	3.68E+00
12772	1	8	control	Spinal cord	0.00E+00	0.00E+00	0.00E+00	0.00E+00	0.00E+00	5.93E+00	0.00E+00	4.17E+00	0.00E+00	0.00E+00	0.00E+00	0.00E+00	0.00E+00	0.00E+00	0.00E+00	0.00E+00	0.00E+00	0.00E+00	0.00E+00	0.00E+00	0.00E+00	0.00E+00	0.00E+00	1.20E+01	0.00E+00	1.47E+01	0.00E+00	0.00E+00	2.26E+00	0.00E+00	0.00E+00	0.00E+00	0.00E+00	0.00E+00	0.00E+00	6.95E+01	0.00E+00	0.00E+00	0.00E+00	0.00E+00	0.00E+00	0.00E+00	0.00E+00	0.00E+00	0.00E+00	0.00E+00	0.00E+00	0.00E+00	0.00E+00	5.11E-01	0.00E+00	2.80E+01	4.35E+00	0.00E+00	0.00E+00	0.00E+00	1.50E+02	0.00E+00	0.00E+00	6.17E+00	0.00E+00	1.74E+02	0.00E+00	0.00E+00	0.00E+00	0.00E+00	0.00E+00	4.96E+00	0.00E+00	0.00E+00
12773	1	8	control	Spinal cord	0.00E+00	0.00E+00	0.00E+00	0.00E+00	0.00E+00	0.00E+00	5.78E+00	3.04E+00	0.00E+00	0.00E+00	3.66E+00	0.00E+00	0.00E+00	6.90E+00	0.00E+00	0.00E+00	0.00E+00	0.00E+00	0.00E+00	0.00E+00	0.00E+00	0.00E+00	0.00E+00	3.13E+00	0.00E+00	0.00E+00	0.00E+00	2.47E+00	0.00E+00	0.00E+00	2.39E+00	0.00E+00	0.00E+00	2.19E+00	0.00E+00	2.08E+02	0.00E+00	0.00E+00	0.00E+00	0.00E+00	0.00E+00	0.00E+00	0.00E+00	0.00E+00	0.00E+00	0.00E+00	0.00E+00	4.91E-01	0.00E+00	0.00E+00	3.61E+00	5.63E+01	2.73E+00	0.00E+00	0.00E+00	3.52E+01	1.14E+02	0.00E+00	4.34E+00	0.00E+00	0.00E+00	0.00E+00	2.63E+00	4.08E+00	0.00E+00	0.00E+00	0.00E+00	0.00E+00	0.00E+00	0.00E+00
12774	1	8	control	Neural plate - anterior	1.16E+02	0.00E+00	0.00E+00	0.00E+00	1.40E+01	1.03E+01	0.00E+00	0.00E+00	0.00E+00	0.00E+00	0.00E+00	5.90E+00	3.99E+00	5.08E-01	1.66E+00	1.31E+00	0.00E+00	0.00E+00	0.00E+00	0.00E+00	0.00E+00	0.00E+00	0.00E+00	2.00E+00	0.00E+00	0.00E+00	0.00E+00	0.00E+00	7.13E+00	0.00E+00	0.00E+00	0.00E+00	0.00E+00	6.04E+00	7.82E-01	3.60E+00	0.00E+00	0.00E+00	9.15E-01	0.00E+00	0.00E+00	1.47E+00	1.27E+01	0.00E+00	6.27E+00	0.00E+00	0.00E+00	0.00E+00	1.76E+00	5.12E+00	0.00E+00	2.27E+01	0.00E+00	0.00E+00	7.35E+00	0.00E+00	1.02E+02	0.00E+00	9.99E+00	0.00E+00	1.27E+00	0.00E+00	4.12E+00	1.69E+01	0.00E+00	0.00E+00	0.00E+00	1.07E+00	0.00E+00	0.00E+00
12775	1	8	control	Presomitic mesoderm	1.20E+00	0.00E+00	0.00E+00	0.00E+00	0.00E+00	0.00E+00	0.00E+00	0.00E+00	0.00E+00	0.00E+00	0.00E+00	0.00E+00	2.10E+00	0.00E+00	0.00E+00	0.00E+00	0.00E+00	0.00E+00	0.00E+00	0.00E+00	5.33E+00	2.69E+00	0.00E+00	0.00E+00	0.00E+00	0.00E+00	2.80E-01	0.00E+00	0.00E+00	0.00E+00	0.00E+00	0.00E+00	0.00E+00	0.00E+00	0.00E+00	1.23E+02	0.00E+00	0.00E+00	1.11E+01	6.09E-01	0.00E+00	0.00E+00	0.00E+00	0.00E+00	6.15E-01	0.00E+00	0.00E+00	0.00E+00	8.41E+00	1.01E+01	0.00E+00	5.09E+01	5.55E+00	1.73E+01	0.00E+00	1.04E+02	1.99E+01	0.00E+00	0.00E+00	0.00E+00	0.00E+00	0.00E+00	0.00E+00	6.41E+00	0.00E+00	0.00E+00	0.00E+00	0.00E+00	0.00E+00	0.00E+00
12776	1	8	control	Presomitic mesoderm	0.00E+00	0.00E+00	0.00E+00	0.00E+00	0.00E+00	0.00E+00	0.00E+00	0.00E+00	0.00E+00	0.00E+00	0.00E+00	0.00E+00	0.00E+00	0.00E+00	2.74E-01	5.05E-01	0.00E+00	0.00E+00	0.00E+00	4.94E+00	0.00E+00	1.74E+01	0.00E+00	2.31E+00	0.00E+00	0.00E+00	0.00E+00	0.00E+00	0.00E+00	0.00E+00	0.00E+00	0.00E+00	0.00E+00	1.12E+00	0.00E+00	1.17E+02	0.00E+00	0.00E+00	0.00E+00	0.00E+00	4.77E+00	3.90E+00	0.00E+00	0.00E+00	0.00E+00	0.00E+00	0.00E+00	0.00E+00	0.00E+00	5.36E+00	0.00E+00	8.06E+01	0.00E+00	4.88E+00	0.00E+00	1.31E+01	5.86E+01	0.00E+00	0.00E+00	0.00E+00	0.00E+00	3.22E+00	7.42E+00	5.14E-01	4.77E-01	2.43E+00	0.00E+00	0.00E+00	0.00E+00	0.00E+00
12777	1	8	control	Neural plate - anterior	1.68E+02	0.00E+00	0.00E+00	0.00E+00	0.00E+00	5.99E+00	1.54E+00	0.00E+00	0.00E+00	0.00E+00	0.00E+00	3.18E+00	2.93E+00	0.00E+00	0.00E+00	0.00E+00	0.00E+00	0.00E+00	8.22E-01	0.00E+00	0.00E+00	0.00E+00	0.00E+00	0.00E+00	0.00E+00	5.29E+00	0.00E+00	0.00E+00	0.00E+00	0.00E+00	0.00E+00	0.00E+00	0.00E+00	0.00E+00	1.13E+00	1.65E+00	0.00E+00	0.00E+00	0.00E+00	0.00E+00	1.39E+01	0.00E+00	8.50E+00	0.00E+00	0.00E+00	0.00E+00	0.00E+00	0.00E+00	0.00E+00	0.00E+00	0.00E+00	7.32E+00	4.65E+00	0.00E+00	0.00E+00	0.00E+00	0.00E+00	0.00E+00	0.00E+00	9.95E+00	0.00E+00	0.00E+00	1.67E+01	1.10E+01	1.30E+01	4.92E-01	0.00E+00	0.00E+00	0.00E+00	0.00E+00
12778	1	8	control	EVL	3.56E+01	7.64E+00	0.00E+00	0.00E+00	0.00E+00	0.00E+00	3.39E+00	0.00E+00	0.00E+00	0.00E+00	0.00E+00	1.08E+01	2.18E+00	6.57E+00	0.00E+00	0.00E+00	0.00E+00	0.00E+00	3.66E+00	0.00E+00	0.00E+00	5.83E-01	1.97E-01	1.80E+00	0.00E+00	8.25E-02	0.00E+00	2.11E-01	0.00E+00	0.00E+00	1.22E-01	0.00E+00	0.00E+00	0.00E+00	0.00E+00	3.72E+01	0.00E+00	1.20E+00	0.00E+00	0.00E+00	0.00E+00	6.83E-02	2.40E+01	0.00E+00	0.00E+00	0.00E+00	9.19E+00	0.00E+00	0.00E+00	1.80E+01	0.00E+00	7.64E+00	1.77E+00	0.00E+00	0.00E+00	1.32E+01	3.92E+01	0.00E+00	0.00E+00	0.00E+00	4.19E+00	5.07E+01	0.00E+00	0.00E+00	0.00E+00	2.96E-01	0.00E+00	0.00E+00	0.00E+00	0.00E+00
12779	1	8	control	Epidermal	0.00E+00	0.00E+00	0.00E+00	0.00E+00	0.00E+00	0.00E+00	5.55E-01	0.00E+00	8.20E+00	1.10E+00	0.00E+00	2.72E+00	1.03E-01	0.00E+00	1.05E+00	0.00E+00	0.00E+00	0.00E+00	0.00E+00	0.00E+00	0.00E+00	0.00E+00	0.00E+00	1.09E+00	0.00E+00	2.72E+00	0.00E+00	0.00E+00	1.88E+00	0.00E+00	5.91E-01	0.00E+00	0.00E+00	0.00E+00	0.00E+00	0.00E+00	3.25E+00	0.00E+00	0.00E+00	6.96E+00	0.00E+00	0.00E+00	0.00E+00	0.00E+00	0.00E+00	0.00E+00	9.02E+00	5.95E-01	2.03E+00	2.92E+00	0.00E+00	3.13E+00	0.00E+00	0.00E+00	2.81E+00	0.00E+00	2.53E+01	0.00E+00	0.00E+00	0.00E+00	0.00E+00	1.19E+02	2.77E+00	4.24E-01	0.00E+00	9.76E-02	0.00E+00	2.26E+00	0.00E+00	0.00E+00
12780	1	8	control	Spinal cord	8.92E+00	1.77E+01	0.00E+00	0.00E+00	0.00E+00	2.66E+00	0.00E+00	0.00E+00	0.00E+00	0.00E+00	0.00E+00	0.00E+00	0.00E+00	0.00E+00	0.00E+00	1.53E+00	0.00E+00	0.00E+00	0.00E+00	0.00E+00	0.00E+00	0.00E+00	0.00E+00	0.00E+00	0.00E+00	0.00E+00	1.49E+01	0.00E+00	0.00E+00	0.00E+00	0.00E+00	2.42E-01	0.00E+00	3.12E-01	0.00E+00	2.73E+01	0.00E+00	8.59E-03	0.00E+00	0.00E+00	0.00E+00	0.00E+00	0.00E+00	1.06E+00	0.00E+00	0.00E+00	0.00E+00	0.00E+00	0.00E+00	0.00E+00	6.66E+00	5.21E+01	1.17E+00	4.06E+00	0.00E+00	0.00E+00	2.39E+01	0.00E+00	0.00E+00	0.00E+00	0.00E+00	1.20E+01	0.00E+00	0.00E+00	3.55E-01	0.00E+00	0.00E+00	0.00E+00	0.00E+00	0.00E+00
12781	1	8	control	Epidermal	0.00E+00	0.00E+00	0.00E+00	3.96E-01	0.00E+00	0.00E+00	0.00E+00	0.00E+00	0.00E+00	0.00E+00	0.00E+00	0.00E+00	0.00E+00	0.00E+00	0.00E+00	0.00E+00	0.00E+00	0.00E+00	1.68E-01	0.00E+00	3.21E-01	0.00E+00	0.00E+00	8.67E-01	0.00E+00	0.00E+00	2.48E-01	0.00E+00	0.00E+00	0.00E+00	0.00E+00	5.09E-02	0.00E+00	0.00E+00	0.00E+00	0.00E+00	6.07E-02	0.00E+00	0.00E+00	2.95E+00	0.00E+00	0.00E+00	0.00E+00	0.00E+00	5.24E+00	1.07E+00	0.00E+00	0.00E+00	0.00E+00	0.00E+00	0.00E+00	2.16E+00	0.00E+00	3.44E-01	0.00E+00	0.00E+00	0.00E+00	0.00E+00	0.00E+00	0.00E+00	0.00E+00	8.27E+01	0.00E+00	0.00E+00	0.00E+00	4.62E-01	0.00E+00	0.00E+00	0.00E+00	0.00E+00
12782	1	8	control	Spinal cord	1.75E+01	0.00E+00	0.00E+00	4.44E-02	1.84E+01	0.00E+00	0.00E+00	0.00E+00	0.00E+00	6.84E+00	0.00E+00	6.62E+00	0.00E+00	3.79E+00	0.00E+00	5.68E+00	0.00E+00	3.27E-01	1.36E+00	0.00E+00	0.00E+00	0.00E+00	0.00E+00	1.45E+01	0.00E+00	0.00E+00	0.00E+00	0.00E+00	0.00E+00	1.96E+01	0.00E+00	0.00E+00	0.00E+00	2.89E+00	0.00E+00	1.37E+02	2.65E+00	3.00E+00	0.00E+00	0.00E+00	0.00E+00	2.01E+00	3.74E+00	0.00E+00	0.00E+00	7.79E+00	2.76E+00	8.85E-01	7.34E+00	0.00E+00	0.00E+00	5.90E+01	0.00E+00	4.66E+00	0.00E+00	0.00E+00	1.39E+02	0.00E+00	0.00E+00	0.00E+00	0.00E+00	1.90E+02	0.00E+00	1.52E+01	0.00E+00	0.00E+00	0.00E+00	0.00E+00	0.00E+00	0.00E+00
12783	1	8	control	Neural plate - anterior	2.55E+02	4.14E+00	6.29E-01	0.00E+00	0.00E+00	6.76E-01	0.00E+00	0.00E+00	0.00E+00	0.00E+00	0.00E+00	0.00E+00	0.00E+00	0.00E+00	0.00E+00	1.14E+01	0.00E+00	0.00E+00	2.34E-01	5.21E-01	0.00E+00	0.00E+00	0.00E+00	2.05E+00	0.00E+00	0.00E+00	0.00E+00	2.52E-01	1.19E+01	4.70E+00	0.00E+00	8.57E-01	6.02E+00	0.00E+00	1.71E+01	0.00E+00	1.03E+01	7.17E+00	0.00E+00	1.24E+00	4.01E+01	4.06E+00	0.00E+00	0.00E+00	2.02E+00	0.00E+00	4.07E+01	6.10E-01	0.00E+00	0.00E+00	1.06E+01	7.48E-01	0.00E+00	0.00E+00	1.51E+01	0.00E+00	4.25E+01	0.00E+00	0.00E+00	4.37E+00	2.55E+01	0.00E+00	1.59E+01	4.27E+00	0.00E+00	0.00E+00	0.00E+00	2.56E-01	0.00E+00	0.00E+00
12784	1	8	control	Neural plate - anterior	2.10E+02	0.00E+00	0.00E+00	0.00E+00	4.60E+00	0.00E+00	0.00E+00	0.00E+00	0.00E+00	0.00E+00	1.06E+01	5.46E+00	0.00E+00	0.00E+00	0.00E+00	0.00E+00	5.34E+00	0.00E+00	0.00E+00	0.00E+00	5.33E+00	0.00E+00	0.00E+00	1.35E+01	0.00E+00	2.23E+00	0.00E+00	4.28E+00	2.03E+00	0.00E+00	0.00E+00	0.00E+00	0.00E+00	1.74E+01	0.00E+00	2.52E+00	0.00E+00	0.00E+00	1.48E+00	0.00E+00	1.34E+01	0.00E+00	5.91E+00	3.35E+00	7.96E+00	1.47E+00	2.19E-01	0.00E+00	1.38E+00	0.00E+00	1.18E-02	4.48E+01	0.00E+00	0.00E+00	0.00E+00	0.00E+00	7.48E+01	0.00E+00	0.00E+00	0.00E+00	0.00E+00	6.47E-01	0.00E+00	2.15E+00	2.64E+00	0.00E+00	0.00E+00	0.00E+00	5.21E+00	0.00E+00
12785	1	8	control	Presomitic mesoderm	8.71E+00	0.00E+00	0.00E+00	0.00E+00	0.00E+00	0.00E+00	0.00E+00	0.00E+00	0.00E+00	7.70E+00	0.00E+00	0.00E+00	0.00E+00	0.00E+00	0.00E+00	0.00E+00	0.00E+00	0.00E+00	0.00E+00	0.00E+00	3.55E-01	0.00E+00	0.00E+00	9.46E+00	1.97E+01	1.85E+01	0.00E+00	0.00E+00	0.00E+00	0.00E+00	0.00E+00	0.00E+00	1.06E+01	0.00E+00	0.00E+00	1.31E+02	0.00E+00	0.00E+00	0.00E+00	3.06E+00	0.00E+00	1.05E+01	0.00E+00	0.00E+00	0.00E+00	0.00E+00	0.00E+00	2.28E+00	0.00E+00	0.00E+00	0.00E+00	1.53E+01	1.26E+00	0.00E+00	0.00E+00	1.70E+02	1.63E+01	0.00E+00	0.00E+00	0.00E+00	0.00E+00	0.00E+00	8.81E+00	2.39E+00	0.00E+00	1.39E+00	0.00E+00	0.00E+00	0.00E+00	0.00E+00
12786	1	8	control	Spinal cord	8.75E+01	0.00E+00	0.00E+00	1.27E+00	4.42E+00	9.63E+00	0.00E+00	1.69E+00	1.02E+01	0.00E+00	0.00E+00	0.00E+00	1.18E-01	1.84E+00	0.00E+00	0.00E+00	0.00E+00	0.00E+00	0.00E+00	0.00E+00	4.65E-01	0.00E+00	0.00E+00	0.00E+00	0.00E+00	1.43E+00	0.00E+00	0.00E+00	4.49E+00	8.21E+00	0.00E+00	3.21E-01	0.00E+00	8.39E+00	0.00E+00	0.00E+00	0.00E+00	0.00E+00	0.00E+00	1.72E+00	5.65E-01	0.00E+00	0.00E+00	4.06E+00	0.00E+00	0.00E+00	0.00E+00	0.00E+00	0.00E+00	3.97E+00	0.00E+00	2.10E+01	0.00E+00	0.00E+00	1.65E+01	2.14E+00	1.47E+02	0.00E+00	0.00E+00	0.00E+00	1.71E+01	3.53E+01	0.00E+00	0.00E+00	0.00E+00	9.87E-01	0.00E+00	0.00E+00	6.00E+00	0.00E+00
12787	1	8	control	Neural plate - anterior	7.29E+01	0.00E+00	0.00E+00	0.00E+00	0.00E+00	4.40E-01	0.00E+00	0.00E+00	1.53E+01	0.00E+00	6.47E-02	0.00E+00	0.00E+00	0.00E+00	0.00E+00	2.25E+00	0.00E+00	0.00E+00	0.00E+00	0.00E+00	0.00E+00	0.00E+00	0.00E+00	0.00E+00	1.94E+00	0.00E+00	0.00E+00	0.00E+00	0.00E+00	5.17E+00	2.10E-01	0.00E+00	0.00E+00	0.00E+00	2.85E-01	0.00E+00	0.00E+00	0.00E+00	0.00E+00	0.00E+00	6.55E+00	0.00E+00	0.00E+00	0.00E+00	0.00E+00	6.03E-01	4.34E+00	2.00E+00	5.63E+00	0.00E+00	0.00E+00	3.76E+01	0.00E+00	1.14E+01	0.00E+00	3.15E+00	1.20E+02	2.88E+00	1.83E-01	0.00E+00	3.28E+00	0.00E+00	4.03E+00	0.00E+00	0.00E+00	0.00E+00	0.00E+00	3.51E+00	0.00E+00	0.00E+00
12788	1	8	control	Lateral plate	2.17E+01	1.71E+00	0.00E+00	0.00E+00	5.03E-01	0.00E+00	3.30E+00	0.00E+00	0.00E+00	2.26E+00	1.00E+01	0.00E+00	0.00E+00	0.00E+00	0.00E+00	0.00E+00	5.07E+01	0.00E+00	0.00E+00	0.00E+00	2.48E+00	0.00E+00	0.00E+00	0.00E+00	0.00E+00	0.00E+00	0.00E+00	0.00E+00	1.88E+00	0.00E+00	0.00E+00	0.00E+00	0.00E+00	0.00E+00	0.00E+00	9.16E+00	0.00E+00	6.09E+00	0.00E+00	0.00E+00	5.48E+00	1.34E+01	0.00E+00	0.00E+00	0.00E+00	0.00E+00	0.00E+00	1.31E-01	0.00E+00	0.00E+00	5.87E+00	1.66E+01	1.13E+00	0.00E+00	0.00E+00	2.07E+02	3.51E+01	0.00E+00	0.00E+00	0.00E+00	0.00E+00	1.15E+01	0.00E+00	3.92E+00	0.00E+00	2.36E-01	0.00E+00	1.24E+01	0.00E+00	0.00E+00
12789	1	8	control	Presomitic mesoderm	3.03E+00	1.97E+00	4.37E+00	0.00E+00	0.00E+00	0.00E+00	1.70E+00	0.00E+00	0.00E+00	0.00E+00	0.00E+00	0.00E+00	0.00E+00	5.38E-01	0.00E+00	0.00E+00	0.00E+00	0.00E+00	0.00E+00	0.00E+00	0.00E+00	0.00E+00	2.66E+00	0.00E+00	0.00E+00	1.21E+00	1.99E+00	8.16E-01	8.47E-02	0.00E+00	0.00E+00	0.00E+00	0.00E+00	0.00E+00	1.71E+01	1.36E+02	1.97E+00	0.00E+00	0.00E+00	0.00E+00	0.00E+00	0.00E+00	0.00E+00	0.00E+00	2.79E-01	0.00E+00	0.00E+00	5.86E-01	0.00E+00	2.14E+00	0.00E+00	4.11E+01	0.00E+00	0.00E+00	0.00E+00	1.63E+02	2.14E+01	0.00E+00	0.00E+00	0.00E+00	6.84E+00	0.00E+00	0.00E+00	0.00E+00	1.42E+01	0.00E+00	0.00E+00	1.03E+01	0.00E+00	0.00E+00
12790	1	8	control	Epidermal	3.01E+01	0.00E+00	0.00E+00	0.00E+00	1.19E+01	0.00E+00	0.00E+00	0.00E+00	1.07E+01	0.00E+00	0.00E+00	8.33E+00	0.00E+00	0.00E+00	0.00E+00	0.00E+00	0.00E+00	0.00E+00	0.00E+00	1.03E+00	8.81E+00	9.48E+00	3.56E-01	3.64E+00	0.00E+00	0.00E+00	8.71E-02	1.41E+00	0.00E+00	0.00E+00	0.00E+00	0.00E+00	1.59E-02	0.00E+00	5.57E-01	0.00E+00	0.00E+00	0.00E+00	0.00E+00	6.96E+00	3.30E+00	0.00E+00	1.49E+00	0.00E+00	8.68E+00	0.00E+00	0.00E+00	0.00E+00	0.00E+00	0.00E+00	0.00E+00	2.17E+01	0.00E+00	0.00E+00	0.00E+00	0.00E+00	0.00E+00	0.00E+00	4.32E+00	0.00E+00	0.00E+00	1.62E+02	0.00E+00	2.25E+00	1.40E+01	0.00E+00	0.00E+00	0.00E+00	0.00E+00	0.00E+00
12791	1	8	control	EVL	1.14E+01	0.00E+00	5.77E+01	0.00E+00	0.00E+00	1.20E+02	0.00E+00	0.00E+00	0.00E+00	3.54E+00	0.00E+00	0.00E+00	0.00E+00	0.00E+00	0.00E+00	0.00E+00	0.00E+00	0.00E+00	2.83E+00	0.00E+00	0.00E+00	0.00E+00	0.00E+00	0.00E+00	0.00E+00	0.00E+00	0.00E+00	2.39E+00	0.00E+00	0.00E+00	0.00E+00	0.00E+00	0.00E+00	7.01E+01	1.20E+01	0.00E+00	0.00E+00	0.00E+00	0.00E+00	0.00E+00	0.00E+00	0.00E+00	0.00E+00	0.00E+00	0.00E+00	0.00E+00	0.00E+00	0.00E+00	0.00E+00	7.18E+02	0.00E+00	0.00E+00	0.00E+00	0.00E+00	0.00E+00	0.00E+00	6.53E+00	0.00E+00	0.00E+00	0.00E+00	7.47E+00	1.30E+01	0.00E+00	0.00E+00	0.00E+00	0.00E+00	0.00E+00	0.00E+00	0.00E+00	0.00E+00
12792	1	8	control	Spinal cord	3.80E+01	0.00E+00	0.00E+00	0.00E+00	0.00E+00	6.98E-01	0.00E+00	0.00E+00	4.44E+00	5.69E+00	0.00E+00	6.16E+00	2.34E+00	0.00E+00	6.04E-01	0.00E+00	0.00E+00	0.00E+00	0.00E+00	0.00E+00	0.00E+00	0.00E+00	4.12E-01	1.60E+00	1.83E+00	0.00E+00	0.00E+00	0.00E+00	0.00E+00	0.00E+00	0.00E+00	0.00E+00	0.00E+00	1.22E+00	0.00E+00	1.46E+01	0.00E+00	1.58E+00	4.10E+00	2.58E+00	0.00E+00	0.00E+00	3.69E-01	1.51E+00	0.00E+00	5.04E+00	0.00E+00	0.00E+00	0.00E+00	0.00E+00	0.00E+00	3.50E+01	0.00E+00	0.00E+00	0.00E+00	1.67E+01	2.38E+01	6.38E+00	0.00E+00	4.08E+00	0.00E+00	3.23E+01	0.00E+00	0.00E+00	0.00E+00	5.88E-01	2.79E+00	0.00E+00	0.00E+00	0.00E+00
12793	1	8	control	Neural plate - anterior	1.71E+01	0.00E+00	0.00E+00	4.44E+00	9.25E-02	0.00E+00	0.00E+00	0.00E+00	0.00E+00	0.00E+00	0.00E+00	0.00E+00	0.00E+00	9.44E-01	0.00E+00	0.00E+00	0.00E+00	0.00E+00	0.00E+00	0.00E+00	0.00E+00	0.00E+00	0.00E+00	0.00E+00	2.70E-01	0.00E+00	0.00E+00	0.00E+00	0.00E+00	0.00E+00	0.00E+00	4.50E-01	5.18E-01	0.00E+00	0.00E+00	4.38E-02	0.00E+00	0.00E+00	2.43E-01	0.00E+00	0.00E+00	0.00E+00	4.52E+00	0.00E+00	0.00E+00	7.42E+00	1.39E+00	1.75E+00	1.71E+00	0.00E+00	0.00E+00	1.68E+01	0.00E+00	0.00E+00	4.85E+00	1.38E+00	3.23E+01	0.00E+00	0.00E+00	0.00E+00	1.98E+00	2.00E+01	0.00E+00	0.00E+00	0.00E+00	0.00E+00	0.00E+00	0.00E+00	1.83E-01	9.69E-01
12794	1	8	control	Neural plate - anterior	1.74E+01	0.00E+00	0.00E+00	3.83E-01	0.00E+00	0.00E+00	0.00E+00	0.00E+00	0.00E+00	0.00E+00	0.00E+00	8.90E-01	0.00E+00	8.13E-01	0.00E+00	1.80E+00	0.00E+00	0.00E+00	3.35E+00	0.00E+00	0.00E+00	0.00E+00	7.67E-01	0.00E+00	1.46E+00	0.00E+00	0.00E+00	0.00E+00	0.00E+00	0.00E+00	1.78E+01	4.44E-02	1.81E+00	0.00E+00	0.00E+00	8.50E+00	0.00E+00	0.00E+00	0.00E+00	0.00E+00	0.00E+00	0.00E+00	1.67E+01	0.00E+00	1.21E+00	0.00E+00	3.91E+00	0.00E+00	0.00E+00	0.00E+00	0.00E+00	2.43E+01	0.00E+00	0.00E+00	0.00E+00	1.67E+01	9.37E+00	0.00E+00	0.00E+00	0.00E+00	0.00E+00	8.86E-01	2.51E+00	0.00E+00	8.57E-01	5.10E-01	0.00E+00	0.00E+00	0.00E+00	0.00E+00
12795	1	8	control	Spinal cord	9.70E+01	0.00E+00	0.00E+00	0.00E+00	0.00E+00	0.00E+00	1.05E+01	0.00E+00	0.00E+00	0.00E+00	0.00E+00	0.00E+00	0.00E+00	0.00E+00	1.07E+01	0.00E+00	0.00E+00	0.00E+00	0.00E+00	8.99E-01	0.00E+00	0.00E+00	0.00E+00	1.08E+00	0.00E+00	1.05E+00	2.35E-01	0.00E+00	0.00E+00	0.00E+00	1.69E+01	1.09E+01	0.00E+00	1.06E+01	2.49E+00	1.35E+01	0.00E+00	3.49E+01	1.02E+00	0.00E+00	0.00E+00	9.08E+00	0.00E+00	0.00E+00	0.00E+00	0.00E+00	0.00E+00	4.34E-01	0.00E+00	0.00E+00	0.00E+00	1.15E+02	0.00E+00	8.38E+00	1.34E+01	0.00E+00	1.31E+02	0.00E+00	0.00E+00	1.10E+01	0.00E+00	1.06E+02	0.00E+00	0.00E+00	0.00E+00	0.00E+00	0.00E+00	0.00E+00	0.00E+00	0.00E+00
12796	1	8	control	Spinal cord	8.48E+01	0.00E+00	0.00E+00	0.00E+00	1.60E+01	1.15E+00	3.83E-01	0.00E+00	0.00E+00	0.00E+00	0.00E+00	0.00E+00	8.41E+00	1.70E+01	0.00E+00	0.00E+00	0.00E+00	5.33E+00	9.82E+00	4.27E-01	0.00E+00	0.00E+00	0.00E+00	0.00E+00	0.00E+00	0.00E+00	0.00E+00	1.36E+00	0.00E+00	5.32E+00	0.00E+00	0.00E+00	0.00E+00	0.00E+00	0.00E+00	1.17E+02	0.00E+00	0.00E+00	5.51E+00	2.10E+00	0.00E+00	0.00E+00	6.41E-01	0.00E+00	0.00E+00	1.00E+01	0.00E+00	1.86E+00	0.00E+00	0.00E+00	0.00E+00	4.19E+01	0.00E+00	0.00E+00	7.76E+00	6.01E+01	1.47E+02	0.00E+00	0.00E+00	0.00E+00	1.62E+01	0.00E+00	0.00E+00	0.00E+00	0.00E+00	0.00E+00	4.17E+00	0.00E+00	0.00E+00	8.74E-01
12797	1	8	control	Spinal cord	0.00E+00	0.00E+00	0.00E+00	0.00E+00	0.00E+00	1.69E+00	5.58E-01	0.00E+00	0.00E+00	0.00E+00	0.00E+00	0.00E+00	0.00E+00	0.00E+00	0.00E+00	0.00E+00	0.00E+00	0.00E+00	4.84E+00	0.00E+00	0.00E+00	0.00E+00	0.00E+00	2.99E+01	7.76E-01	0.00E+00	0.00E+00	0.00E+00	0.00E+00	0.00E+00	0.00E+00	2.94E-01	0.00E+00	4.53E+00	4.05E+00	7.71E+01	1.08E+01	0.00E+00	0.00E+00	0.00E+00	0.00E+00	0.00E+00	0.00E+00	1.78E+00	4.97E-01	0.00E+00	0.00E+00	1.94E-01	0.00E+00	0.00E+00	4.60E+00	9.42E+01	0.00E+00	0.00E+00	0.00E+00	0.00E+00	2.61E+02	0.00E+00	0.00E+00	0.00E+00	0.00E+00	0.00E+00	0.00E+00	0.00E+00	0.00E+00	8.08E-02	0.00E+00	1.05E+00	0.00E+00	0.00E+00
12798	1	8	control	Neural plate - anterior	2.48E+02	0.00E+00	0.00E+00	2.51E+00	7.39E-01	0.00E+00	0.00E+00	0.00E+00	0.00E+00	0.00E+00	2.81E+00	0.00E+00	0.00E+00	0.00E+00	0.00E+00	1.91E+00	0.00E+00	0.00E+00	0.00E+00	5.57E+00	0.00E+00	0.00E+00	0.00E+00	0.00E+00	0.00E+00	1.32E+00	0.00E+00	0.00E+00	0.00E+00	0.00E+00	0.00E+00	0.00E+00	2.37E+00	4.26E+00	0.00E+00	0.00E+00	0.00E+00	0.00E+00	0.00E+00	1.64E+00	0.00E+00	1.32E+00	7.91E+00	1.10E+01	1.46E+01	0.00E+00	2.17E+01	1.74E+00	0.00E+00	1.70E+00	0.00E+00	0.00E+00	0.00E+00	0.00E+00	0.00E+00	0.00E+00	4.16E+01	0.00E+00	0.00E+00	0.00E+00	0.00E+00	0.00E+00	1.69E+00	0.00E+00	0.00E+00	0.00E+00	0.00E+00	0.00E+00	0.00E+00	4.93E+00
12799	1	8	control	Spinal cord	4.43E+01	0.00E+00	0.00E+00	0.00E+00	0.00E+00	0.00E+00	1.14E+01	0.00E+00	0.00E+00	0.00E+00	0.00E+00	0.00E+00	1.10E+01	0.00E+00	0.00E+00	0.00E+00	0.00E+00	0.00E+00	0.00E+00	0.00E+00	0.00E+00	0.00E+00	0.00E+00	0.00E+00	2.87E+00	1.06E+00	0.00E+00	2.62E+00	0.00E+00	8.38E-01	1.09E+00	0.00E+00	0.00E+00	0.00E+00	0.00E+00	1.88E+00	4.16E+00	0.00E+00	0.00E+00	8.20E+00	0.00E+00	0.00E+00	0.00E+00	0.00E+00	0.00E+00	0.00E+00	0.00E+00	0.00E+00	1.40E+00	0.00E+00	0.00E+00	6.97E+01	0.00E+00	2.43E+00	2.95E+00	0.00E+00	1.00E+02	0.00E+00	1.67E+01	0.00E+00	0.00E+00	1.65E+02	0.00E+00	0.00E+00	0.00E+00	0.00E+00	5.26E+00	0.00E+00	0.00E+00	0.00E+00
12800	1	8	control	Neural plate - anterior	1.36E+02	4.80E+00	0.00E+00	0.00E+00	1.06E+01	0.00E+00	0.00E+00	1.30E-01	1.40E+01	0.00E+00	9.24E+00	4.47E+00	5.07E+00	0.00E+00	0.00E+00	2.20E+00	0.00E+00	0.00E+00	0.00E+00	0.00E+00	0.00E+00	0.00E+00	0.00E+00	0.00E+00	0.00E+00	0.00E+00	0.00E+00	0.00E+00	1.16E+01	0.00E+00	0.00E+00	0.00E+00	0.00E+00	0.00E+00	0.00E+00	0.00E+00	0.00E+00	0.00E+00	0.00E+00	0.00E+00	0.00E+00	0.00E+00	4.81E+00	0.00E+00	1.82E+01	1.85E+00	0.00E+00	1.13E+01	0.00E+00	0.00E+00	0.00E+00	8.09E+00	0.00E+00	0.00E+00	0.00E+00	1.84E+00	8.49E+01	5.30E+00	7.15E+00	0.00E+00	0.00E+00	0.00E+00	0.00E+00	0.00E+00	8.67E-01	4.85E-02	0.00E+00	5.02E-01	0.00E+00	0.00E+00
12801	1	8	control	Neural plate - anterior	1.04E+02	0.00E+00	0.00E+00	0.00E+00	0.00E+00	1.18E+00	0.00E+00	0.00E+00	1.13E+01	5.71E+00	2.17E+01	0.00E+00	0.00E+00	0.00E+00	0.00E+00	8.40E+00	0.00E+00	9.62E-01	0.00E+00	0.00E+00	0.00E+00	0.00E+00	0.00E+00	6.35E+00	0.00E+00	0.00E+00	0.00E+00	0.00E+00	3.98E+00	0.00E+00	0.00E+00	0.00E+00	0.00E+00	0.00E+00	1.53E+00	0.00E+00	0.00E+00	0.00E+00	0.00E+00	0.00E+00	0.00E+00	1.24E+01	2.71E+00	0.00E+00	0.00E+00	0.00E+00	9.34E+00	0.00E+00	0.00E+00	0.00E+00	0.00E+00	7.97E+01	0.00E+00	0.00E+00	7.07E-01	1.70E+00	1.39E+01	0.00E+00	0.00E+00	0.00E+00	1.32E+01	1.14E+02	0.00E+00	6.75E+00	0.00E+00	1.12E-01	6.96E+00	0.00E+00	0.00E+00	0.00E+00
12802	1	8	control	Neural plate - posterior	0.00E+00	0.00E+00	0.00E+00	4.55E-01	0.00E+00	7.82E-01	0.00E+00	7.92E-01	0.00E+00	3.24E+00	3.53E+00	0.00E+00	0.00E+00	0.00E+00	0.00E+00	0.00E+00	0.00E+00	3.25E+00	0.00E+00	0.00E+00	0.00E+00	0.00E+00	0.00E+00	0.00E+00	0.00E+00	0.00E+00	0.00E+00	0.00E+00	0.00E+00	0.00E+00	2.68E+00	1.01E+01	0.00E+00	0.00E+00	0.00E+00	0.00E+00	0.00E+00	0.00E+00	2.81E+00	4.02E+00	0.00E+00	0.00E+00	0.00E+00	0.00E+00	1.00E+01	0.00E+00	0.00E+00	1.88E+00	0.00E+00	6.17E+00	0.00E+00	1.20E+01	0.00E+00	0.00E+00	4.35E+00	0.00E+00	2.81E+02	0.00E+00	0.00E+00	0.00E+00	0.00E+00	0.00E+00	0.00E+00	6.78E-01	4.74E+00	0.00E+00	0.00E+00	0.00E+00	0.00E+00	0.00E+00
12803	1	8	control	Neural plate - anterior	1.66E+02	0.00E+00	2.65E+00	1.14E+00	0.00E+00	0.00E+00	1.06E+00	0.00E+00	1.08E+00	0.00E+00	0.00E+00	6.61E-01	0.00E+00	0.00E+00	0.00E+00	0.00E+00	7.09E-01	0.00E+00	0.00E+00	0.00E+00	0.00E+00	0.00E+00	0.00E+00	1.75E+00	3.36E-01	0.00E+00	0.00E+00	0.00E+00	0.00E+00	1.81E+00	2.93E+00	0.00E+00	0.00E+00	0.00E+00	1.62E+00	0.00E+00	0.00E+00	0.00E+00	0.00E+00	0.00E+00	0.00E+00	4.53E+00	0.00E+00	2.09E+00	0.00E+00	0.00E+00	0.00E+00	0.00E+00	1.81E+00	0.00E+00	3.64E+00	0.00E+00	0.00E+00	0.00E+00	0.00E+00	0.00E+00	0.00E+00	0.00E+00	9.05E-01	1.40E+01	1.96E+00	0.00E+00	0.00E+00	0.00E+00	0.00E+00	0.00E+00	0.00E+00	0.00E+00	0.00E+00	0.00E+00
12804	1	8	control	Spinal cord	1.00E+01	0.00E+00	0.00E+00	5.57E+00	0.00E+00	2.34E+00	0.00E+00	0.00E+00	0.00E+00	0.00E+00	0.00E+00	0.00E+00	2.54E+00	0.00E+00	0.00E+00	0.00E+00	0.00E+00	0.00E+00	8.61E-02	0.00E+00	0.00E+00	2.23E+00	2.78E+00	0.00E+00	0.00E+00	4.89E-02	0.00E+00	4.03E+00	0.00E+00	0.00E+00	8.07E-01	0.00E+00	0.00E+00	0.00E+00	2.99E+00	0.00E+00	0.00E+00	8.99E-01	1.92E+00	0.00E+00	0.00E+00	0.00E+00	4.34E+00	0.00E+00	0.00E+00	1.36E+00	0.00E+00	0.00E+00	0.00E+00	0.00E+00	0.00E+00	2.24E+01	0.00E+00	0.00E+00	0.00E+00	7.29E+00	8.58E+01	5.69E+00	0.00E+00	0.00E+00	3.85E-01	1.03E+02	0.00E+00	0.00E+00	0.00E+00	0.00E+00	2.53E+00	0.00E+00	0.00E+00	0.00E+00
12805	1	8	control	Prechordal plate	2.25E+00	0.00E+00	0.00E+00	0.00E+00	4.20E-01	0.00E+00	0.00E+00	0.00E+00	4.00E+00	0.00E+00	0.00E+00	0.00E+00	0.00E+00	0.00E+00	0.00E+00	0.00E+00	0.00E+00	0.00E+00	0.00E+00	0.00E+00	0.00E+00	0.00E+00	0.00E+00	0.00E+00	0.00E+00	1.33E+00	0.00E+00	0.00E+00	0.00E+00	0.00E+00	0.00E+00	1.16E+01	0.00E+00	0.00E+00	0.00E+00	1.07E+01	0.00E+00	0.00E+00	0.00E+00	0.00E+00	0.00E+00	0.00E+00	2.67E+02	0.00E+00	0.00E+00	0.00E+00	0.00E+00	0.00E+00	0.00E+00	0.00E+00	0.00E+00	0.00E+00	0.00E+00	0.00E+00	9.28E-01	0.00E+00	0.00E+00	0.00E+00	1.46E+00	0.00E+00	0.00E+00	0.00E+00	0.00E+00	0.00E+00	0.00E+00	0.00E+00	0.00E+00	0.00E+00	0.00E+00	0.00E+00
12806	1	8	control	Spinal cord	1.73E+01	0.00E+00	0.00E+00	0.00E+00	6.13E-01	0.00E+00	0.00E+00	3.84E+00	0.00E+00	0.00E+00	0.00E+00	3.14E+00	0.00E+00	2.13E-01	0.00E+00	8.21E-01	0.00E+00	0.00E+00	7.46E-02	0.00E+00	0.00E+00	0.00E+00	0.00E+00	2.89E-01	0.00E+00	0.00E+00	0.00E+00	0.00E+00	0.00E+00	3.25E+00	0.00E+00	0.00E+00	2.82E+00	0.00E+00	0.00E+00	1.30E+01	0.00E+00	0.00E+00	6.19E+00	4.51E+00	0.00E+00	0.00E+00	7.48E+00	1.06E+01	0.00E+00	0.00E+00	4.77E-01	0.00E+00	0.00E+00	0.00E+00	0.00E+00	1.58E+01	8.79E-01	1.27E+00	2.81E+00	1.31E+01	1.89E+01	0.00E+00	0.00E+00	0.00E+00	6.83E-01	4.40E+00	7.33E+00	3.29E+00	1.11E+00	0.00E+00	0.00E+00	0.00E+00	0.00E+00	0.00E+00
12807	1	8	control	Spinal cord	1.64E+02	0.00E+00	0.00E+00	2.22E+00	0.00E+00	0.00E+00	9.44E-01	1.10E+01	2.76E-01	3.03E+01	0.00E+00	0.00E+00	0.00E+00	0.00E+00	0.00E+00	0.00E+00	0.00E+00	0.00E+00	0.00E+00	0.00E+00	0.00E+00	0.00E+00	4.19E+00	0.00E+00	0.00E+00	0.00E+00	2.66E+00	0.00E+00	0.00E+00	0.00E+00	0.00E+00	0.00E+00	0.00E+00	6.33E+00	8.88E+00	4.25E+01	5.49E+00	4.57E-01	0.00E+00	2.28E-01	0.00E+00	0.00E+00	0.00E+00	6.07E+00	1.62E+01	0.00E+00	4.65E+00	0.00E+00	0.00E+00	2.26E+01	0.00E+00	1.99E+02	0.00E+00	0.00E+00	0.00E+00	0.00E+00	1.43E+02	0.00E+00	0.00E+00	3.02E+00	0.00E+00	1.02E+02	0.00E+00	8.46E+00	0.00E+00	1.83E-01	0.00E+00	0.00E+00	0.00E+00	0.00E+00
12808	1	8	control	Neural plate - anterior	2.46E+02	0.00E+00	0.00E+00	0.00E+00	0.00E+00	0.00E+00	5.55E+00	0.00E+00	0.00E+00	0.00E+00	8.08E-01	0.00E+00	0.00E+00	0.00E+00	0.00E+00	0.00E+00	1.45E+01	0.00E+00	2.28E+00	0.00E+00	6.36E+00	0.00E+00	0.00E+00	1.84E+01	0.00E+00	2.83E-01	0.00E+00	0.00E+00	3.64E+00	0.00E+00	0.00E+00	0.00E+00	0.00E+00	0.00E+00	0.00E+00	0.00E+00	0.00E+00	0.00E+00	0.00E+00	0.00E+00	0.00E+00	0.00E+00	0.00E+00	0.00E+00	6.05E+00	0.00E+00	0.00E+00	0.00E+00	4.33E+00	0.00E+00	0.00E+00	9.56E+00	0.00E+00	0.00E+00	1.62E+00	0.00E+00	5.99E+01	6.40E+00	1.49E+01	0.00E+00	0.00E+00	1.23E+02	0.00E+00	0.00E+00	0.00E+00	0.00E+00	0.00E+00	0.00E+00	0.00E+00	1.20E+00
12809	1	8	control	Apoptotic	1.24E+02	0.00E+00	0.00E+00	0.00E+00	5.16E+00	0.00E+00	1.03E+00	0.00E+00	1.52E+01	9.00E+00	3.14E+00	8.17E-01	0.00E+00	1.49E+01	0.00E+00	0.00E+00	1.55E+00	0.00E+00	0.00E+00	0.00E+00	0.00E+00	1.47E+00	0.00E+00	0.00E+00	0.00E+00	0.00E+00	0.00E+00	0.00E+00	0.00E+00	0.00E+00	0.00E+00	0.00E+00	0.00E+00	0.00E+00	0.00E+00	7.30E+00	0.00E+00	0.00E+00	3.50E+01	2.40E+00	0.00E+00	0.00E+00	0.00E+00	0.00E+00	0.00E+00	0.00E+00	0.00E+00	0.00E+00	0.00E+00	0.00E+00	0.00E+00	7.53E+01	1.84E+00	0.00E+00	0.00E+00	3.84E+00	3.29E+01	0.00E+00	0.00E+00	0.00E+00	3.90E+00	5.37E+01	0.00E+00	0.00E+00	0.00E+00	3.00E+00	0.00E+00	0.00E+00	0.00E+00	0.00E+00
12810	1	8	control	Lateral plate	0.00E+00	6.08E+00	0.00E+00	0.00E+00	1.08E+01	0.00E+00	0.00E+00	2.05E+00	0.00E+00	0.00E+00	0.00E+00	0.00E+00	0.00E+00	0.00E+00	3.05E-01	0.00E+00	0.00E+00	0.00E+00	0.00E+00	0.00E+00	6.12E+00	2.46E+00	0.00E+00	5.94E+00	0.00E+00	0.00E+00	0.00E+00	0.00E+00	0.00E+00	0.00E+00	0.00E+00	0.00E+00	0.00E+00	0.00E+00	0.00E+00	7.30E+01	0.00E+00	0.00E+00	0.00E+00	6.52E+00	0.00E+00	0.00E+00	0.00E+00	0.00E+00	0.00E+00	0.00E+00	0.00E+00	0.00E+00	9.67E+00	0.00E+00	6.24E+00	0.00E+00	3.25E+01	0.00E+00	0.00E+00	3.21E+02	0.00E+00	0.00E+00	8.11E-01	0.00E+00	0.00E+00	6.51E+01	0.00E+00	0.00E+00	0.00E+00	0.00E+00	0.00E+00	0.00E+00	0.00E+00	0.00E+00
12811	1	8	control	Spinal cord	2.79E+01	0.00E+00	0.00E+00	0.00E+00	0.00E+00	0.00E+00	2.76E-02	2.44E+01	0.00E+00	1.89E+00	0.00E+00	0.00E+00	0.00E+00	0.00E+00	0.00E+00	0.00E+00	0.00E+00	5.48E+00	0.00E+00	0.00E+00	0.00E+00	0.00E+00	0.00E+00	5.30E+00	0.00E+00	0.00E+00	0.00E+00	0.00E+00	0.00E+00	0.00E+00	0.00E+00	0.00E+00	0.00E+00	0.00E+00	0.00E+00	2.36E+01	0.00E+00	6.24E+00	0.00E+00	0.00E+00	0.00E+00	2.09E+01	0.00E+00	3.65E+00	0.00E+00	0.00E+00	4.66E+00	2.74E+00	0.00E+00	0.00E+00	0.00E+00	1.18E+02	0.00E+00	0.00E+00	1.56E+01	0.00E+00	9.25E+01	0.00E+00	0.00E+00	0.00E+00	0.00E+00	5.41E+01	5.54E-01	0.00E+00	1.09E+01	0.00E+00	0.00E+00	0.00E+00	0.00E+00	2.60E+00
12812	1	8	control	Lateral plate	8.79E+01	0.00E+00	9.95E+00	0.00E+00	2.71E+00	1.04E+00	3.23E+00	0.00E+00	6.99E+00	0.00E+00	9.37E+00	2.24E+00	6.41E+00	0.00E+00	0.00E+00	0.00E+00	0.00E+00	1.97E+00	2.20E+00	0.00E+00	0.00E+00	0.00E+00	2.35E+01	3.82E+00	0.00E+00	2.85E-03	1.97E+00	0.00E+00	0.00E+00	1.36E+01	0.00E+00	0.00E+00	0.00E+00	1.50E-01	0.00E+00	0.00E+00	0.00E+00	1.01E+01	0.00E+00	4.54E+00	0.00E+00	9.29E+00	1.26E+02	9.83E+00	0.00E+00	0.00E+00	0.00E+00	0.00E+00	1.15E+01	0.00E+00	0.00E+00	0.00E+00	0.00E+00	0.00E+00	4.51E+00	1.75E+02	0.00E+00	2.11E-02	0.00E+00	0.00E+00	0.00E+00	8.08E+00	0.00E+00	7.09E+00	5.38E+00	0.00E+00	0.00E+00	0.00E+00	0.00E+00	0.00E+00
12813	1	8	control	Neural plate - posterior	0.00E+00	0.00E+00	0.00E+00	0.00E+00	0.00E+00	4.37E+00	0.00E+00	0.00E+00	0.00E+00	0.00E+00	0.00E+00	5.94E+00	1.32E+00	4.78E-01	2.07E+00	0.00E+00	0.00E+00	0.00E+00	0.00E+00	0.00E+00	0.00E+00	0.00E+00	0.00E+00	6.95E+00	1.39E+00	0.00E+00	0.00E+00	0.00E+00	0.00E+00	0.00E+00	0.00E+00	0.00E+00	0.00E+00	3.63E-01	0.00E+00	0.00E+00	0.00E+00	0.00E+00	0.00E+00	1.15E+01	0.00E+00	1.77E-01	0.00E+00	0.00E+00	0.00E+00	0.00E+00	0.00E+00	0.00E+00	0.00E+00	0.00E+00	0.00E+00	3.72E+01	0.00E+00	0.00E+00	1.05E+01	0.00E+00	2.40E+02	0.00E+00	0.00E+00	0.00E+00	0.00E+00	0.00E+00	0.00E+00	0.00E+00	0.00E+00	0.00E+00	0.00E+00	0.00E+00	0.00E+00	0.00E+00
12814	1	8	control	Neural plate - anterior	1.05E+02	0.00E+00	0.00E+00	0.00E+00	0.00E+00	0.00E+00	0.00E+00	0.00E+00	8.55E+00	0.00E+00	0.00E+00	0.00E+00	2.11E+00	8.69E+00	0.00E+00	0.00E+00	0.00E+00	0.00E+00	0.00E+00	0.00E+00	0.00E+00	0.00E+00	0.00E+00	1.36E+00	0.00E+00	1.78E-01	0.00E+00	9.33E-01	0.00E+00	0.00E+00	0.00E+00	0.00E+00	1.50E-01	0.00E+00	0.00E+00	1.61E+00	0.00E+00	0.00E+00	0.00E+00	0.00E+00	0.00E+00	0.00E+00	5.74E+01	0.00E+00	1.72E+01	0.00E+00	0.00E+00	0.00E+00	0.00E+00	0.00E+00	0.00E+00	2.35E+01	0.00E+00	0.00E+00	0.00E+00	0.00E+00	7.08E+01	0.00E+00	0.00E+00	0.00E+00	0.00E+00	0.00E+00	0.00E+00	2.50E+00	1.50E-01	0.00E+00	0.00E+00	0.00E+00	0.00E+00	0.00E+00
12815	1	8	control	Spinal cord	2.22E+01	1.99E-01	0.00E+00	0.00E+00	0.00E+00	0.00E+00	1.02E+00	0.00E+00	0.00E+00	0.00E+00	0.00E+00	0.00E+00	5.11E+00	0.00E+00	0.00E+00	0.00E+00	0.00E+00	0.00E+00	1.01E+01	0.00E+00	0.00E+00	2.49E-01	0.00E+00	0.00E+00	0.00E+00	0.00E+00	4.30E+00	0.00E+00	0.00E+00	3.85E+00	0.00E+00	0.00E+00	0.00E+00	0.00E+00	0.00E+00	3.21E+01	0.00E+00	0.00E+00	0.00E+00	0.00E+00	0.00E+00	0.00E+00	2.32E+00	3.55E+00	0.00E+00	0.00E+00	0.00E+00	1.64E+00	0.00E+00	9.15E+00	0.00E+00	9.48E+01	0.00E+00	1.89E+00	0.00E+00	5.49E+00	6.28E+01	0.00E+00	3.51E+00	0.00E+00	0.00E+00	4.71E+01	0.00E+00	1.48E-01	0.00E+00	2.25E-01	0.00E+00	0.00E+00	0.00E+00	3.14E+00
12816	1	8	control	Presomitic mesoderm	0.00E+00	0.00E+00	0.00E+00	0.00E+00	8.42E-01	0.00E+00	0.00E+00	7.41E-01	0.00E+00	0.00E+00	0.00E+00	0.00E+00	0.00E+00	0.00E+00	0.00E+00	0.00E+00	0.00E+00	0.00E+00	0.00E+00	1.20E+00	0.00E+00	0.00E+00	0.00E+00	1.18E+01	0.00E+00	0.00E+00	0.00E+00	0.00E+00	0.00E+00	0.00E+00	0.00E+00	0.00E+00	0.00E+00	1.91E-01	0.00E+00	9.14E+01	0.00E+00	2.42E+00	0.00E+00	0.00E+00	0.00E+00	0.00E+00	0.00E+00	0.00E+00	2.11E+00	1.83E+00	2.46E+00	0.00E+00	0.00E+00	0.00E+00	0.00E+00	4.17E+01	0.00E+00	0.00E+00	0.00E+00	1.98E+01	6.16E+01	0.00E+00	0.00E+00	0.00E+00	0.00E+00	0.00E+00	0.00E+00	0.00E+00	0.00E+00	0.00E+00	0.00E+00	0.00E+00	9.30E-01	0.00E+00
12817	1	8	control	Spinal cord	2.61E+01	0.00E+00	0.00E+00	0.00E+00	1.24E+01	0.00E+00	0.00E+00	0.00E+00	0.00E+00	0.00E+00	0.00E+00	0.00E+00	0.00E+00	0.00E+00	0.00E+00	0.00E+00	0.00E+00	0.00E+00	0.00E+00	0.00E+00	0.00E+00	0.00E+00	0.00E+00	0.00E+00	0.00E+00	0.00E+00	0.00E+00	0.00E+00	6.88E+00	0.00E+00	0.00E+00	0.00E+00	0.00E+00	0.00E+00	0.00E+00	0.00E+00	0.00E+00	0.00E+00	0.00E+00	2.00E+00	0.00E+00	0.00E+00	0.00E+00	0.00E+00	0.00E+00	0.00E+00	0.00E+00	8.47E-01	0.00E+00	0.00E+00	0.00E+00	5.32E+01	5.89E+00	0.00E+00	0.00E+00	1.58E+00	6.45E+01	0.00E+00	0.00E+00	0.00E+00	0.00E+00	0.00E+00	0.00E+00	1.53E+00	0.00E+00	9.28E-01	0.00E+00	0.00E+00	0.00E+00	2.11E+00
12818	1	8	control	Epidermal	1.57E+01	0.00E+00	0.00E+00	0.00E+00	0.00E+00	0.00E+00	0.00E+00	1.90E+00	1.21E+00	0.00E+00	9.79E-01	0.00E+00	0.00E+00	0.00E+00	2.15E+00	0.00E+00	0.00E+00	0.00E+00	2.22E+00	0.00E+00	0.00E+00	0.00E+00	0.00E+00	8.00E-01	0.00E+00	0.00E+00	1.13E-01	0.00E+00	0.00E+00	0.00E+00	0.00E+00	0.00E+00	0.00E+00	0.00E+00	0.00E+00	0.00E+00	0.00E+00	0.00E+00	1.60E+00	2.48E+00	0.00E+00	0.00E+00	0.00E+00	0.00E+00	0.00E+00	0.00E+00	0.00E+00	0.00E+00	0.00E+00	0.00E+00	0.00E+00	8.73E+00	2.18E+00	0.00E+00	0.00E+00	0.00E+00	7.52E+00	0.00E+00	4.74E-01	0.00E+00	6.86E+00	5.70E+01	0.00E+00	0.00E+00	0.00E+00	0.00E+00	0.00E+00	0.00E+00	0.00E+00	0.00E+00
12819	1	8	control	Spinal cord	2.51E+01	0.00E+00	0.00E+00	0.00E+00	0.00E+00	2.57E+00	0.00E+00	0.00E+00	2.91E+00	0.00E+00	0.00E+00	0.00E+00	4.02E+00	3.03E+00	9.65E-01	0.00E+00	0.00E+00	0.00E+00	0.00E+00	0.00E+00	8.96E-02	0.00E+00	0.00E+00	0.00E+00	0.00E+00	0.00E+00	0.00E+00	3.11E+00	0.00E+00	0.00E+00	1.67E-01	0.00E+00	0.00E+00	2.09E+00	0.00E+00	0.00E+00	0.00E+00	0.00E+00	0.00E+00	0.00E+00	0.00E+00	0.00E+00	1.45E+01	1.12E+00	0.00E+00	0.00E+00	2.84E-01	0.00E+00	0.00E+00	1.36E+00	0.00E+00	5.25E+00	0.00E+00	1.68E+00	1.41E+00	5.23E+00	2.66E+01	0.00E+00	5.84E+00	1.50E+00	0.00E+00	3.69E+00	0.00E+00	0.00E+00	0.00E+00	0.00E+00	0.00E+00	0.00E+00	0.00E+00	0.00E+00
12820	1	8	control	Prechordal plate	1.03E+01	0.00E+00	0.00E+00	3.69E+01	0.00E+00	7.12E+00	0.00E+00	0.00E+00	0.00E+00	5.28E+00	0.00E+00	0.00E+00	0.00E+00	0.00E+00	0.00E+00	0.00E+00	0.00E+00	0.00E+00	6.73E-01	0.00E+00	2.81E+00	0.00E+00	2.12E+01	1.16E+01	3.61E+01	2.32E-01	0.00E+00	6.46E+00	0.00E+00	0.00E+00	1.87E+00	0.00E+00	0.00E+00	0.00E+00	0.00E+00	1.65E+01	0.00E+00	0.00E+00	0.00E+00	5.12E+00	0.00E+00	1.62E-01	7.31E+02	2.39E+00	0.00E+00	0.00E+00	0.00E+00	7.08E-02	0.00E+00	1.93E+00	0.00E+00	0.00E+00	0.00E+00	0.00E+00	0.00E+00	0.00E+00	0.00E+00	0.00E+00	0.00E+00	0.00E+00	2.02E+02	3.58E+01	0.00E+00	0.00E+00	0.00E+00	0.00E+00	0.00E+00	4.18E+00	0.00E+00	0.00E+00
12821	1	8	control	Neural plate - anterior	1.65E+02	0.00E+00	0.00E+00	0.00E+00	1.46E+00	1.88E+01	0.00E+00	0.00E+00	1.11E+01	1.25E+01	3.76E+00	0.00E+00	0.00E+00	0.00E+00	0.00E+00	0.00E+00	0.00E+00	0.00E+00	2.23E-01	0.00E+00	5.54E+00	0.00E+00	2.13E+00	0.00E+00	0.00E+00	9.99E-01	0.00E+00	0.00E+00	0.00E+00	0.00E+00	2.23E+00	0.00E+00	0.00E+00	6.64E-01	0.00E+00	0.00E+00	0.00E+00	0.00E+00	0.00E+00	1.02E+01	0.00E+00	0.00E+00	0.00E+00	0.00E+00	0.00E+00	0.00E+00	0.00E+00	0.00E+00	0.00E+00	3.82E+00	0.00E+00	0.00E+00	0.00E+00	0.00E+00	0.00E+00	0.00E+00	8.62E+01	0.00E+00	0.00E+00	2.98E-01	2.94E+01	1.03E+02	0.00E+00	0.00E+00	0.00E+00	0.00E+00	0.00E+00	1.06E+00	0.00E+00	0.00E+00
12822	1	8	control	Neural plate - anterior	2.12E+02	0.00E+00	0.00E+00	0.00E+00	0.00E+00	7.11E+00	6.79E+00	0.00E+00	0.00E+00	0.00E+00	0.00E+00	0.00E+00	7.18E+00	5.42E+00	0.00E+00	1.96E+00	1.18E+01	0.00E+00	2.92E-01	0.00E+00	1.09E+00	4.22E+00	1.70E+00	2.23E+01	0.00E+00	0.00E+00	0.00E+00	0.00E+00	6.76E-01	0.00E+00	0.00E+00	1.42E+01	0.00E+00	0.00E+00	2.17E+01	0.00E+00	0.00E+00	0.00E+00	4.92E+00	0.00E+00	6.09E+00	0.00E+00	0.00E+00	0.00E+00	1.27E+01	0.00E+00	0.00E+00	0.00E+00	7.45E-01	4.70E+00	0.00E+00	0.00E+00	0.00E+00	0.00E+00	0.00E+00	0.00E+00	4.95E+01	5.52E+00	0.00E+00	2.68E+00	0.00E+00	5.87E+01	0.00E+00	4.87E-02	0.00E+00	0.00E+00	0.00E+00	0.00E+00	0.00E+00	0.00E+00
12823	1	8	control	Spinal cord	6.09E+01	0.00E+00	0.00E+00	0.00E+00	0.00E+00	1.15E+00	0.00E+00	3.48E-01	0.00E+00	0.00E+00	0.00E+00	0.00E+00	0.00E+00	0.00E+00	0.00E+00	0.00E+00	0.00E+00	0.00E+00	0.00E+00	0.00E+00	0.00E+00	1.29E+01	0.00E+00	0.00E+00	0.00E+00	0.00E+00	0.00E+00	0.00E+00	0.00E+00	0.00E+00	7.80E-01	0.00E+00	0.00E+00	0.00E+00	0.00E+00	0.00E+00	5.02E+00	0.00E+00	1.21E+01	0.00E+00	0.00E+00	0.00E+00	0.00E+00	4.27E+00	0.00E+00	0.00E+00	0.00E+00	0.00E+00	5.37E+00	0.00E+00	0.00E+00	3.28E+01	0.00E+00	0.00E+00	0.00E+00	5.14E+00	1.80E+02	0.00E+00	0.00E+00	1.99E+00	0.00E+00	6.82E+01	0.00E+00	0.00E+00	3.26E+00	0.00E+00	0.00E+00	0.00E+00	0.00E+00	0.00E+00
12824	1	8	control	Spinal cord	0.00E+00	0.00E+00	0.00E+00	0.00E+00	8.44E+00	3.19E+00	0.00E+00	0.00E+00	0.00E+00	2.49E+00	0.00E+00	0.00E+00	0.00E+00	5.80E+00	6.38E-01	0.00E+00	0.00E+00	0.00E+00	0.00E+00	0.00E+00	0.00E+00	0.00E+00	0.00E+00	0.00E+00	0.00E+00	0.00E+00	0.00E+00	0.00E+00	0.00E+00	0.00E+00	0.00E+00	0.00E+00	0.00E+00	0.00E+00	0.00E+00	1.08E+02	0.00E+00	0.00E+00	1.15E+00	0.00E+00	1.49E+01	0.00E+00	0.00E+00	0.00E+00	0.00E+00	0.00E+00	0.00E+00	0.00E+00	0.00E+00	0.00E+00	3.08E+01	1.18E+02	0.00E+00	3.00E+00	0.00E+00	0.00E+00	1.43E+02	0.00E+00	0.00E+00	0.00E+00	0.00E+00	0.00E+00	0.00E+00	2.15E+01	4.19E-01	3.79E+00	0.00E+00	0.00E+00	0.00E+00	1.23E-01
12825	1	8	control	Spinal cord	8.14E+00	0.00E+00	0.00E+00	1.19E+01	0.00E+00	0.00E+00	2.06E-01	4.46E+00	1.83E+00	0.00E+00	0.00E+00	0.00E+00	0.00E+00	1.42E+01	0.00E+00	1.40E+00	0.00E+00	0.00E+00	4.60E+00	0.00E+00	0.00E+00	0.00E+00	0.00E+00	0.00E+00	0.00E+00	6.21E-01	0.00E+00	0.00E+00	0.00E+00	0.00E+00	0.00E+00	9.25E+00	0.00E+00	0.00E+00	0.00E+00	6.23E+01	0.00E+00	0.00E+00	0.00E+00	0.00E+00	0.00E+00	0.00E+00	0.00E+00	0.00E+00	0.00E+00	0.00E+00	0.00E+00	0.00E+00	4.27E+00	0.00E+00	0.00E+00	5.70E+01	2.35E+00	1.52E+01	0.00E+00	0.00E+00	1.80E+02	0.00E+00	0.00E+00	0.00E+00	1.63E+00	0.00E+00	9.69E-02	0.00E+00	0.00E+00	0.00E+00	0.00E+00	0.00E+00	0.00E+00	0.00E+00
12826	1	8	control	Epidermal	2.57E+01	0.00E+00	0.00E+00	0.00E+00	0.00E+00	0.00E+00	0.00E+00	0.00E+00	1.15E+01	2.52E+00	0.00E+00	0.00E+00	0.00E+00	0.00E+00	0.00E+00	0.00E+00	0.00E+00	0.00E+00	0.00E+00	0.00E+00	0.00E+00	0.00E+00	0.00E+00	3.52E+00	0.00E+00	0.00E+00	0.00E+00	5.79E+00	0.00E+00	0.00E+00	0.00E+00	0.00E+00	0.00E+00	0.00E+00	0.00E+00	5.57E+00	0.00E+00	0.00E+00	0.00E+00	4.96E+00	0.00E+00	0.00E+00	0.00E+00	2.17E+00	0.00E+00	0.00E+00	0.00E+00	0.00E+00	7.22E-01	0.00E+00	0.00E+00	7.96E+01	0.00E+00	0.00E+00	0.00E+00	0.00E+00	1.55E+01	0.00E+00	1.28E+01	2.76E+00	0.00E+00	1.72E+02	0.00E+00	3.11E+00	6.80E+00	0.00E+00	0.00E+00	0.00E+00	0.00E+00	0.00E+00
12827	1	8	control	Neural plate - posterior	1.71E+01	0.00E+00	0.00E+00	0.00E+00	0.00E+00	0.00E+00	4.90E+00	0.00E+00	1.40E+00	0.00E+00	0.00E+00	1.93E+00	0.00E+00	0.00E+00	0.00E+00	1.52E+00	0.00E+00	0.00E+00	7.23E+00	0.00E+00	0.00E+00	0.00E+00	0.00E+00	0.00E+00	6.75E+00	0.00E+00	0.00E+00	0.00E+00	0.00E+00	6.78E+00	0.00E+00	0.00E+00	0.00E+00	0.00E+00	0.00E+00	0.00E+00	0.00E+00	6.01E-01	0.00E+00	0.00E+00	0.00E+00	0.00E+00	0.00E+00	0.00E+00	0.00E+00	0.00E+00	0.00E+00	6.97E-02	0.00E+00	0.00E+00	0.00E+00	3.92E+01	1.90E+00	8.36E-01	0.00E+00	1.72E+00	1.80E+02	2.55E+00	0.00E+00	0.00E+00	9.68E+00	0.00E+00	0.00E+00	5.36E-01	0.00E+00	0.00E+00	0.00E+00	9.41E-01	2.48E-01	0.00E+00
12828	1	8	control	Endoderm (early)	3.55E+01	2.81E+00	0.00E+00	8.72E-01	0.00E+00	0.00E+00	0.00E+00	2.68E+00	7.96E+00	2.11E+00	0.00E+00	4.22E+00	0.00E+00	0.00E+00	0.00E+00	0.00E+00	0.00E+00	8.05E-01	2.71E+00	1.14E+01	0.00E+00	1.56E+00	0.00E+00	1.00E+01	1.84E+01	5.82E+00	0.00E+00	0.00E+00	0.00E+00	0.00E+00	0.00E+00	0.00E+00	1.72E+00	0.00E+00	0.00E+00	0.00E+00	0.00E+00	7.35E-01	0.00E+00	4.35E+00	0.00E+00	0.00E+00	1.95E+01	0.00E+00	0.00E+00	0.00E+00	0.00E+00	0.00E+00	0.00E+00	0.00E+00	0.00E+00	2.55E+01	0.00E+00	0.00E+00	0.00E+00	1.22E+02	3.39E+01	0.00E+00	0.00E+00	0.00E+00	0.00E+00	3.02E+01	0.00E+00	0.00E+00	9.37E+00	2.20E-01	0.00E+00	0.00E+00	0.00E+00	5.24E-01
12829	1	8	control	Neural plate - anterior	5.52E+01	0.00E+00	0.00E+00	0.00E+00	0.00E+00	0.00E+00	7.55E-01	0.00E+00	8.09E+00	0.00E+00	1.58E+01	0.00E+00	0.00E+00	0.00E+00	2.82E+00	2.77E+00	0.00E+00	4.49E+00	8.16E-01	1.31E+01	0.00E+00	0.00E+00	0.00E+00	0.00E+00	0.00E+00	0.00E+00	0.00E+00	0.00E+00	0.00E+00	0.00E+00	0.00E+00	0.00E+00	0.00E+00	0.00E+00	0.00E+00	0.00E+00	0.00E+00	0.00E+00	0.00E+00	7.28E-01	0.00E+00	0.00E+00	0.00E+00	9.36E+00	0.00E+00	0.00E+00	0.00E+00	1.37E-01	0.00E+00	3.99E-01	0.00E+00	6.82E+00	2.23E+00	1.74E+00	0.00E+00	3.04E+00	7.66E+01	0.00E+00	0.00E+00	0.00E+00	0.00E+00	0.00E+00	0.00E+00	0.00E+00	0.00E+00	1.12E+00	0.00E+00	0.00E+00	2.24E+00	0.00E+00
12830	1	8	control	Lateral plate	3.17E+01	0.00E+00	0.00E+00	0.00E+00	0.00E+00	0.00E+00	0.00E+00	0.00E+00	2.37E+00	1.10E+00	0.00E+00	0.00E+00	0.00E+00	0.00E+00	0.00E+00	0.00E+00	0.00E+00	5.07E+00	0.00E+00	0.00E+00	6.08E-01	1.70E-01	0.00E+00	0.00E+00	0.00E+00	0.00E+00	1.25E+00	6.68E+00	4.48E-01	0.00E+00	0.00E+00	0.00E+00	3.43E+00	0.00E+00	0.00E+00	0.00E+00	0.00E+00	0.00E+00	3.08E+00	1.03E+00	6.78E+00	6.90E-01	6.37E+01	0.00E+00	0.00E+00	0.00E+00	9.15E-01	0.00E+00	1.08E+00	0.00E+00	0.00E+00	0.00E+00	1.15E+01	0.00E+00	0.00E+00	5.88E+01	0.00E+00	0.00E+00	0.00E+00	8.22E-01	0.00E+00	8.60E+00	0.00E+00	0.00E+00	0.00E+00	0.00E+00	1.20E+00	0.00E+00	1.04E+00	0.00E+00
12831	1	8	control	Neural plate - anterior	1.54E+01	0.00E+00	0.00E+00	0.00E+00	0.00E+00	0.00E+00	0.00E+00	0.00E+00	6.57E-01	0.00E+00	0.00E+00	0.00E+00	0.00E+00	0.00E+00	0.00E+00	0.00E+00	0.00E+00	0.00E+00	0.00E+00	0.00E+00	0.00E+00	0.00E+00	0.00E+00	4.53E-01	0.00E+00	0.00E+00	0.00E+00	0.00E+00	0.00E+00	0.00E+00	0.00E+00	0.00E+00	1.14E+00	5.41E+00	0.00E+00	2.29E-01	0.00E+00	0.00E+00	0.00E+00	0.00E+00	0.00E+00	0.00E+00	0.00E+00	0.00E+00	0.00E+00	0.00E+00	5.96E+00	0.00E+00	6.61E+00	0.00E+00	0.00E+00	2.18E+01	0.00E+00	2.62E-01	0.00E+00	0.00E+00	3.91E+01	0.00E+00	0.00E+00	0.00E+00	0.00E+00	0.00E+00	2.16E+00	0.00E+00	0.00E+00	1.81E+00	0.00E+00	6.03E+00	0.00E+00	0.00E+00
12832	1	8	control	Spinal cord	2.24E+01	0.00E+00	1.10E+01	0.00E+00	1.34E+00	0.00E+00	0.00E+00	0.00E+00	1.02E+00	0.00E+00	0.00E+00	8.03E+00	0.00E+00	6.58E-01	0.00E+00	0.00E+00	0.00E+00	0.00E+00	1.41E-01	7.43E+00	3.19E+00	0.00E+00	0.00E+00	0.00E+00	0.00E+00	0.00E+00	0.00E+00	0.00E+00	0.00E+00	0.00E+00	0.00E+00	0.00E+00	0.00E+00	0.00E+00	0.00E+00	6.02E+00	0.00E+00	0.00E+00	8.63E-01	0.00E+00	0.00E+00	0.00E+00	3.76E+00	0.00E+00	4.92E+00	0.00E+00	5.27E+00	0.00E+00	0.00E+00	0.00E+00	0.00E+00	1.49E+00	8.98E-01	0.00E+00	0.00E+00	7.43E+00	3.70E+01	0.00E+00	0.00E+00	0.00E+00	0.00E+00	0.00E+00	0.00E+00	0.00E+00	0.00E+00	3.22E-01	0.00E+00	0.00E+00	0.00E+00	0.00E+00
12833	1	8	control	Neural plate - anterior	2.03E+02	0.00E+00	0.00E+00	0.00E+00	5.55E+00	0.00E+00	0.00E+00	0.00E+00	0.00E+00	0.00E+00	0.00E+00	0.00E+00	0.00E+00	0.00E+00	0.00E+00	7.60E+00	0.00E+00	2.45E+00	0.00E+00	0.00E+00	0.00E+00	1.22E+00	0.00E+00	3.48E+00	0.00E+00	0.00E+00	0.00E+00	3.11E+00	1.71E+01	0.00E+00	0.00E+00	0.00E+00	0.00E+00	0.00E+00	0.00E+00	0.00E+00	0.00E+00	5.43E+00	0.00E+00	0.00E+00	0.00E+00	0.00E+00	8.40E-01	0.00E+00	0.00E+00	0.00E+00	0.00E+00	0.00E+00	0.00E+00	2.41E+00	0.00E+00	6.48E+01	0.00E+00	0.00E+00	0.00E+00	1.85E+01	1.41E+02	1.02E+01	0.00E+00	0.00E+00	0.00E+00	9.83E+00	0.00E+00	0.00E+00	0.00E+00	0.00E+00	0.00E+00	0.00E+00	0.00E+00	0.00E+00
12834	1	8	control	Spinal cord	3.49E+01	0.00E+00	0.00E+00	0.00E+00	0.00E+00	0.00E+00	0.00E+00	0.00E+00	0.00E+00	0.00E+00	0.00E+00	0.00E+00	0.00E+00	0.00E+00	0.00E+00	0.00E+00	2.12E+00	0.00E+00	6.08E-03	0.00E+00	0.00E+00	0.00E+00	0.00E+00	0.00E+00	0.00E+00	4.73E+00	0.00E+00	4.69E+00	1.16E+00	0.00E+00	0.00E+00	0.00E+00	0.00E+00	0.00E+00	0.00E+00	9.28E+00	1.41E+00	0.00E+00	0.00E+00	0.00E+00	1.21E+00	0.00E+00	0.00E+00	0.00E+00	0.00E+00	0.00E+00	0.00E+00	2.47E-01	0.00E+00	0.00E+00	0.00E+00	1.23E+02	0.00E+00	0.00E+00	5.50E+00	1.59E+01	1.94E+02	0.00E+00	6.61E+00	1.43E+01	9.43E-01	4.90E+01	4.95E+00	1.07E+01	0.00E+00	0.00E+00	0.00E+00	0.00E+00	0.00E+00	0.00E+00
12835	1	8	control	Epidermal	4.22E+01	1.87E+00	0.00E+00	0.00E+00	8.64E+00	0.00E+00	2.13E+00	1.08E+01	1.42E+01	1.18E+01	0.00E+00	8.66E-01	0.00E+00	0.00E+00	3.57E-01	0.00E+00	0.00E+00	0.00E+00	2.58E+00	0.00E+00	0.00E+00	0.00E+00	0.00E+00	0.00E+00	0.00E+00	0.00E+00	0.00E+00	3.85E+00	0.00E+00	0.00E+00	1.34E+00	0.00E+00	0.00E+00	1.61E+01	0.00E+00	5.03E+00	0.00E+00	0.00E+00	1.05E+01	0.00E+00	0.00E+00	0.00E+00	0.00E+00	3.51E+00	0.00E+00	0.00E+00	0.00E+00	0.00E+00	0.00E+00	7.73E+00	0.00E+00	4.09E+01	0.00E+00	0.00E+00	0.00E+00	4.80E+00	7.32E+01	0.00E+00	0.00E+00	3.31E+00	7.90E+00	2.35E+02	0.00E+00	2.24E+00	0.00E+00	0.00E+00	2.28E-01	2.35E+00	0.00E+00	0.00E+00
12836	1	8	control	Spinal cord	2.85E+01	0.00E+00	0.00E+00	0.00E+00	0.00E+00	0.00E+00	0.00E+00	0.00E+00	0.00E+00	0.00E+00	0.00E+00	0.00E+00	2.39E+00	0.00E+00	6.30E+00	0.00E+00	0.00E+00	1.33E+00	0.00E+00	1.23E+01	0.00E+00	1.19E+01	0.00E+00	0.00E+00	0.00E+00	1.20E+01	0.00E+00	3.58E+00	0.00E+00	7.58E-02	0.00E+00	0.00E+00	9.54E+00	0.00E+00	0.00E+00	1.49E+01	0.00E+00	1.52E+00	0.00E+00	3.14E+00	0.00E+00	0.00E+00	0.00E+00	1.58E+01	0.00E+00	0.00E+00	3.71E+00	4.35E-01	1.61E+01	0.00E+00	0.00E+00	1.66E+02	0.00E+00	0.00E+00	0.00E+00	0.00E+00	1.42E+02	0.00E+00	2.42E+01	0.00E+00	0.00E+00	3.30E+00	0.00E+00	0.00E+00	2.86E+00	0.00E+00	0.00E+00	0.00E+00	0.00E+00	3.47E+00
12837	1	8	control	Presomitic mesoderm	1.14E+01	0.00E+00	0.00E+00	0.00E+00	1.59E+00	3.23E+00	0.00E+00	0.00E+00	0.00E+00	6.72E+00	0.00E+00	0.00E+00	0.00E+00	0.00E+00	0.00E+00	2.22E+00	0.00E+00	0.00E+00	0.00E+00	0.00E+00	0.00E+00	0.00E+00	0.00E+00	0.00E+00	0.00E+00	2.52E+00	3.37E-01	0.00E+00	0.00E+00	0.00E+00	7.96E-02	0.00E+00	0.00E+00	1.50E+00	0.00E+00	2.49E+02	0.00E+00	0.00E+00	1.34E+00	0.00E+00	0.00E+00	3.70E+00	0.00E+00	0.00E+00	6.85E-01	0.00E+00	0.00E+00	0.00E+00	0.00E+00	0.00E+00	1.57E+01	0.00E+00	0.00E+00	4.32E+00	0.00E+00	8.26E+01	3.68E+01	0.00E+00	0.00E+00	0.00E+00	8.82E+00	0.00E+00	4.37E+00	0.00E+00	0.00E+00	0.00E+00	3.23E+00	3.83E+00	0.00E+00	0.00E+00
12838	1	8	control	EVL	8.17E+01	0.00E+00	0.00E+00	4.91E-01	0.00E+00	0.00E+00	0.00E+00	0.00E+00	0.00E+00	0.00E+00	0.00E+00	0.00E+00	0.00E+00	6.03E+00	0.00E+00	0.00E+00	0.00E+00	0.00E+00	0.00E+00	0.00E+00	0.00E+00	0.00E+00	0.00E+00	0.00E+00	0.00E+00	0.00E+00	0.00E+00	0.00E+00	0.00E+00	0.00E+00	0.00E+00	8.84E-01	3.75E-01	1.19E+01	0.00E+00	8.32E+00	0.00E+00	0.00E+00	2.19E+00	6.27E+00	0.00E+00	0.00E+00	3.83E+01	0.00E+00	0.00E+00	0.00E+00	0.00E+00	0.00E+00	0.00E+00	2.91E+00	0.00E+00	4.76E+01	0.00E+00	0.00E+00	0.00E+00	4.67E+01	8.32E+01	0.00E+00	0.00E+00	0.00E+00	0.00E+00	2.80E+01	1.04E+01	2.25E+00	8.26E-01	0.00E+00	0.00E+00	7.31E+00	0.00E+00	0.00E+00
12839	1	8	control	Spinal cord	1.68E+01	0.00E+00	0.00E+00	9.58E-01	0.00E+00	0.00E+00	3.46E+00	8.05E+00	0.00E+00	0.00E+00	0.00E+00	0.00E+00	4.26E+00	0.00E+00	2.32E-03	0.00E+00	0.00E+00	0.00E+00	0.00E+00	0.00E+00	0.00E+00	0.00E+00	0.00E+00	0.00E+00	0.00E+00	4.57E-01	2.77E-01	0.00E+00	0.00E+00	0.00E+00	4.04E-01	0.00E+00	0.00E+00	5.51E+00	0.00E+00	4.55E+01	0.00E+00	0.00E+00	0.00E+00	5.26E+00	0.00E+00	0.00E+00	0.00E+00	0.00E+00	0.00E+00	0.00E+00	0.00E+00	0.00E+00	0.00E+00	8.11E+00	0.00E+00	5.25E+01	7.79E+00	0.00E+00	0.00E+00	0.00E+00	1.22E+02	0.00E+00	0.00E+00	1.93E+00	5.67E+00	4.98E+01	1.15E+01	0.00E+00	2.32E-01	0.00E+00	6.45E+00	0.00E+00	0.00E+00	0.00E+00
12840	1	8	control	Lateral plate	0.00E+00	0.00E+00	9.07E+00	0.00E+00	0.00E+00	0.00E+00	0.00E+00	0.00E+00	0.00E+00	5.33E-01	3.87E-01	0.00E+00	0.00E+00	6.91E+00	0.00E+00	0.00E+00	0.00E+00	0.00E+00	0.00E+00	0.00E+00	3.59E+00	0.00E+00	0.00E+00	0.00E+00	0.00E+00	1.42E+01	0.00E+00	0.00E+00	1.59E+00	0.00E+00	1.97E-01	0.00E+00	0.00E+00	0.00E+00	0.00E+00	4.75E+01	0.00E+00	0.00E+00	0.00E+00	0.00E+00	0.00E+00	0.00E+00	0.00E+00	1.10E+00	0.00E+00	0.00E+00	0.00E+00	5.30E-01	2.47E-01	0.00E+00	5.29E+00	1.56E+01	3.62E+01	0.00E+00	1.21E+01	1.37E+02	0.00E+00	0.00E+00	0.00E+00	2.83E+00	0.00E+00	6.86E+01	3.25E-01	0.00E+00	0.00E+00	7.20E-02	3.97E+00	0.00E+00	0.00E+00	1.03E+00
12841	1	8	control	Presomitic mesoderm	0.00E+00	0.00E+00	0.00E+00	0.00E+00	0.00E+00	6.16E+00	0.00E+00	5.40E+00	0.00E+00	0.00E+00	0.00E+00	0.00E+00	1.20E-02	0.00E+00	0.00E+00	1.16E+00	1.50E+01	6.71E-01	0.00E+00	1.56E-01	0.00E+00	0.00E+00	0.00E+00	1.43E+00	0.00E+00	5.35E+00	1.07E-01	4.64E+00	0.00E+00	0.00E+00	0.00E+00	0.00E+00	0.00E+00	1.29E+00	0.00E+00	1.80E+02	0.00E+00	4.99E+00	0.00E+00	0.00E+00	0.00E+00	2.19E+00	0.00E+00	0.00E+00	4.35E+00	0.00E+00	0.00E+00	1.13E+01	0.00E+00	0.00E+00	1.61E+00	0.00E+00	0.00E+00	0.00E+00	2.85E+00	1.14E+02	0.00E+00	0.00E+00	0.00E+00	0.00E+00	3.86E+00	0.00E+00	1.08E+01	0.00E+00	0.00E+00	0.00E+00	6.90E+00	4.34E+00	0.00E+00	0.00E+00
12842	1	8	control	Apoptotic	0.00E+00	0.00E+00	0.00E+00	0.00E+00	0.00E+00	0.00E+00	0.00E+00	0.00E+00	0.00E+00	0.00E+00	0.00E+00	0.00E+00	0.00E+00	0.00E+00	2.69E-01	0.00E+00	0.00E+00	0.00E+00	0.00E+00	0.00E+00	0.00E+00	0.00E+00	0.00E+00	0.00E+00	0.00E+00	9.89E-01	0.00E+00	0.00E+00	0.00E+00	0.00E+00	0.00E+00	0.00E+00	0.00E+00	0.00E+00	0.00E+00	8.80E+01	1.37E+00	0.00E+00	2.96E+01	2.12E+01	0.00E+00	1.76E+01	0.00E+00	0.00E+00	0.00E+00	0.00E+00	0.00E+00	0.00E+00	0.00E+00	0.00E+00	0.00E+00	3.97E+01	0.00E+00	0.00E+00	0.00E+00	1.17E+02	0.00E+00	0.00E+00	0.00E+00	0.00E+00	0.00E+00	1.79E+00	0.00E+00	0.00E+00	0.00E+00	0.00E+00	0.00E+00	0.00E+00	0.00E+00	0.00E+00
12843	1	8	control	Neural plate - anterior	4.93E+01	0.00E+00	0.00E+00	0.00E+00	0.00E+00	2.22E+00	0.00E+00	0.00E+00	2.69E+00	0.00E+00	0.00E+00	0.00E+00	2.55E+00	0.00E+00	0.00E+00	0.00E+00	0.00E+00	0.00E+00	3.54E-01	4.32E+00	1.78E+00	0.00E+00	5.10E+00	0.00E+00	0.00E+00	0.00E+00	3.00E+00	0.00E+00	0.00E+00	0.00E+00	0.00E+00	0.00E+00	0.00E+00	0.00E+00	0.00E+00	0.00E+00	0.00E+00	0.00E+00	7.31E+00	0.00E+00	0.00E+00	0.00E+00	0.00E+00	0.00E+00	0.00E+00	0.00E+00	0.00E+00	9.01E-02	0.00E+00	0.00E+00	0.00E+00	2.61E+01	0.00E+00	0.00E+00	0.00E+00	0.00E+00	6.92E+00	0.00E+00	0.00E+00	0.00E+00	0.00E+00	4.65E+01	0.00E+00	0.00E+00	6.42E+00	1.04E-01	0.00E+00	0.00E+00	0.00E+00	0.00E+00
12844	1	8	control	Neural plate - anterior	4.18E+01	0.00E+00	0.00E+00	0.00E+00	4.63E+00	0.00E+00	0.00E+00	0.00E+00	0.00E+00	0.00E+00	7.50E-01	5.12E-01	0.00E+00	2.53E+00	0.00E+00	0.00E+00	0.00E+00	0.00E+00	0.00E+00	0.00E+00	0.00E+00	0.00E+00	0.00E+00	0.00E+00	0.00E+00	0.00E+00	0.00E+00	0.00E+00	0.00E+00	0.00E+00	0.00E+00	0.00E+00	0.00E+00	3.66E+00	1.82E+00	1.77E+00	0.00E+00	1.43E+00	0.00E+00	0.00E+00	5.86E+00	0.00E+00	2.00E+00	0.00E+00	0.00E+00	0.00E+00	5.80E+00	0.00E+00	0.00E+00	0.00E+00	0.00E+00	2.22E+00	0.00E+00	0.00E+00	2.32E+00	3.91E+00	1.96E+01	1.95E+00	1.33E+00	1.08E+00	3.01E+00	1.53E+00	0.00E+00	0.00E+00	0.00E+00	1.93E+00	0.00E+00	0.00E+00	0.00E+00	0.00E+00
12845	1	8	control	Notochord	0.00E+00	0.00E+00	0.00E+00	0.00E+00	0.00E+00	3.02E-02	0.00E+00	0.00E+00	0.00E+00	0.00E+00	0.00E+00	0.00E+00	0.00E+00	9.61E+00	0.00E+00	0.00E+00	0.00E+00	0.00E+00	0.00E+00	3.49E-01	3.49E+00	0.00E+00	0.00E+00	0.00E+00	0.00E+00	1.83E+00	0.00E+00	0.00E+00	0.00E+00	0.00E+00	3.42E-01	0.00E+00	0.00E+00	0.00E+00	0.00E+00	8.04E+00	0.00E+00	0.00E+00	0.00E+00	2.11E+00	0.00E+00	0.00E+00	1.43E+01	0.00E+00	0.00E+00	0.00E+00	0.00E+00	0.00E+00	0.00E+00	0.00E+00	6.29E+00	4.39E+00	0.00E+00	0.00E+00	0.00E+00	2.11E+01	4.41E+01	0.00E+00	1.23E+00	0.00E+00	5.44E+00	0.00E+00	0.00E+00	0.00E+00	0.00E+00	0.00E+00	0.00E+00	0.00E+00	0.00E+00	4.36E+00
12846	1	8	control	Neural plate - anterior	1.44E+02	0.00E+00	0.00E+00	0.00E+00	0.00E+00	2.91E-01	2.98E-01	0.00E+00	1.44E+01	7.24E+00	1.13E+01	0.00E+00	0.00E+00	0.00E+00	1.03E+00	1.00E+01	0.00E+00	0.00E+00	0.00E+00	0.00E+00	1.14E+00	1.17E+01	0.00E+00	2.17E+01	0.00E+00	2.84E+00	0.00E+00	0.00E+00	1.11E+00	2.34E+00	0.00E+00	1.34E+00	0.00E+00	0.00E+00	5.08E+00	1.09E+00	0.00E+00	0.00E+00	0.00E+00	0.00E+00	0.00E+00	0.00E+00	0.00E+00	6.53E+00	1.60E+01	0.00E+00	0.00E+00	3.22E+00	0.00E+00	0.00E+00	1.19E+01	3.76E+01	8.48E+00	0.00E+00	3.49E-01	2.33E+00	2.14E+02	3.64E+00	0.00E+00	0.00E+00	0.00E+00	0.00E+00	0.00E+00	0.00E+00	0.00E+00	0.00E+00	0.00E+00	0.00E+00	0.00E+00	0.00E+00
12847	1	8	control	Neural plate - posterior	0.00E+00	0.00E+00	0.00E+00	0.00E+00	0.00E+00	0.00E+00	1.47E+00	8.51E+00	0.00E+00	0.00E+00	0.00E+00	1.79E+01	0.00E+00	0.00E+00	0.00E+00	2.09E-01	0.00E+00	0.00E+00	1.64E+00	1.49E+01	0.00E+00	1.07E+01	0.00E+00	0.00E+00	2.35E+01	0.00E+00	0.00E+00	0.00E+00	0.00E+00	0.00E+00	1.52E+00	3.99E-01	0.00E+00	6.12E+00	0.00E+00	9.68E+00	0.00E+00	0.00E+00	0.00E+00	2.65E+00	0.00E+00	0.00E+00	1.94E-01	0.00E+00	0.00E+00	0.00E+00	1.54E+00	0.00E+00	0.00E+00	1.15E-01	0.00E+00	6.58E+01	0.00E+00	0.00E+00	0.00E+00	0.00E+00	3.99E+02	0.00E+00	0.00E+00	0.00E+00	0.00E+00	0.00E+00	0.00E+00	0.00E+00	0.00E+00	0.00E+00	2.16E+01	0.00E+00	0.00E+00	0.00E+00
12848	1	8	control	Apoptotic	5.47E+01	1.33E+00	0.00E+00	0.00E+00	5.44E+00	6.96E+00	0.00E+00	0.00E+00	0.00E+00	2.94E-01	0.00E+00	0.00E+00	2.29E+00	0.00E+00	0.00E+00	0.00E+00	2.83E+00	2.48E-01	0.00E+00	1.62E+01	2.96E+00	0.00E+00	0.00E+00	1.17E+01	0.00E+00	3.75E+00	0.00E+00	2.29E+00	0.00E+00	0.00E+00	0.00E+00	0.00E+00	0.00E+00	0.00E+00	2.13E+00	0.00E+00	0.00E+00	0.00E+00	7.33E+01	0.00E+00	0.00E+00	0.00E+00	0.00E+00	0.00E+00	0.00E+00	0.00E+00	0.00E+00	5.61E+00	0.00E+00	0.00E+00	0.00E+00	3.59E+01	0.00E+00	0.00E+00	5.80E+00	5.16E-01	3.12E+01	0.00E+00	0.00E+00	0.00E+00	0.00E+00	2.55E+02	0.00E+00	0.00E+00	0.00E+00	0.00E+00	0.00E+00	0.00E+00	0.00E+00	6.35E+00
12849	1	8	control	Notochord	8.45E+01	0.00E+00	0.00E+00	0.00E+00	1.25E+01	0.00E+00	2.67E+00	0.00E+00	0.00E+00	0.00E+00	2.91E+00	0.00E+00	1.37E+00	4.57E+01	0.00E+00	0.00E+00	0.00E+00	0.00E+00	0.00E+00	0.00E+00	0.00E+00	0.00E+00	0.00E+00	6.92E+00	0.00E+00	6.51E+00	0.00E+00	9.01E-01	0.00E+00	0.00E+00	0.00E+00	1.95E+00	0.00E+00	0.00E+00	0.00E+00	0.00E+00	0.00E+00	0.00E+00	0.00E+00	1.11E+00	0.00E+00	0.00E+00	2.11E+02	0.00E+00	0.00E+00	1.93E+01	3.85E+00	1.36E+00	0.00E+00	0.00E+00	0.00E+00	0.00E+00	0.00E+00	0.00E+00	0.00E+00	1.44E+02	0.00E+00	0.00E+00	0.00E+00	0.00E+00	2.00E+01	0.00E+00	0.00E+00	0.00E+00	0.00E+00	4.27E-01	1.06E+01	3.77E+00	0.00E+00	2.65E+00
12850	1	8	control	Epidermal	5.06E+01	0.00E+00	0.00E+00	5.53E+00	0.00E+00	1.88E+00	0.00E+00	0.00E+00	3.80E+01	3.72E-01	3.83E+00	0.00E+00	2.93E+00	0.00E+00	1.16E+00	0.00E+00	0.00E+00	0.00E+00	0.00E+00	0.00E+00	0.00E+00	0.00E+00	7.76E+00	0.00E+00	1.57E+00	0.00E+00	0.00E+00	0.00E+00	0.00E+00	0.00E+00	0.00E+00	0.00E+00	0.00E+00	0.00E+00	0.00E+00	0.00E+00	0.00E+00	0.00E+00	0.00E+00	0.00E+00	0.00E+00	0.00E+00	0.00E+00	4.54E+00	0.00E+00	0.00E+00	0.00E+00	0.00E+00	0.00E+00	6.28E-01	0.00E+00	3.82E+01	0.00E+00	2.88E+00	0.00E+00	0.00E+00	0.00E+00	0.00E+00	0.00E+00	0.00E+00	0.00E+00	2.09E+02	0.00E+00	4.04E-02	0.00E+00	0.00E+00	0.00E+00	0.00E+00	0.00E+00	0.00E+00
12851	1	8	control	Neural plate - anterior	1.34E+02	0.00E+00	0.00E+00	1.12E+00	0.00E+00	5.30E+00	3.72E+00	0.00E+00	0.00E+00	0.00E+00	0.00E+00	0.00E+00	0.00E+00	6.70E+00	0.00E+00	0.00E+00	0.00E+00	1.06E+01	0.00E+00	0.00E+00	0.00E+00	4.33E+00	2.70E+00	0.00E+00	2.31E+00	0.00E+00	3.61E-01	0.00E+00	7.16E-01	0.00E+00	1.31E+00	7.24E+00	4.98E-02	1.07E+00	0.00E+00	2.78E+01	0.00E+00	6.67E-02	0.00E+00	0.00E+00	0.00E+00	0.00E+00	5.51E-01	0.00E+00	0.00E+00	0.00E+00	0.00E+00	1.57E+01	0.00E+00	3.81E+00	0.00E+00	3.82E+01	3.42E+00	0.00E+00	5.39E+00	0.00E+00	0.00E+00	0.00E+00	0.00E+00	0.00E+00	0.00E+00	5.52E+01	1.76E+01	5.71E+00	0.00E+00	4.66E-01	0.00E+00	9.99E+00	0.00E+00	8.20E-01
12852	1	8	control	Notochord	2.13E+01	0.00E+00	0.00E+00	3.19E+00	0.00E+00	1.10E+01	0.00E+00	0.00E+00	0.00E+00	0.00E+00	0.00E+00	0.00E+00	0.00E+00	3.87E+01	0.00E+00	0.00E+00	0.00E+00	9.44E+00	0.00E+00	1.06E-01	1.93E+00	0.00E+00	0.00E+00	0.00E+00	0.00E+00	0.00E+00	0.00E+00	0.00E+00	0.00E+00	0.00E+00	0.00E+00	0.00E+00	0.00E+00	0.00E+00	0.00E+00	6.08E+01	0.00E+00	0.00E+00	5.01E+00	6.06E+00	0.00E+00	0.00E+00	2.88E+01	0.00E+00	0.00E+00	1.59E+00	0.00E+00	2.67E+00	8.64E+00	2.06E+00	0.00E+00	6.88E+01	0.00E+00	0.00E+00	0.00E+00	3.53E+01	7.83E+01	0.00E+00	0.00E+00	0.00E+00	0.00E+00	0.00E+00	0.00E+00	0.00E+00	3.00E+00	0.00E+00	0.00E+00	0.00E+00	0.00E+00	0.00E+00
12853	1	8	control	Spinal cord	1.28E+00	0.00E+00	5.94E-01	0.00E+00	0.00E+00	4.93E+00	0.00E+00	0.00E+00	8.91E-01	0.00E+00	0.00E+00	5.46E-01	1.43E+01	0.00E+00	0.00E+00	0.00E+00	0.00E+00	0.00E+00	0.00E+00	0.00E+00	0.00E+00	4.11E+01	2.51E+00	0.00E+00	2.20E+00	0.00E+00	0.00E+00	0.00E+00	0.00E+00	0.00E+00	6.75E-01	0.00E+00	0.00E+00	4.40E+00	0.00E+00	5.53E+01	0.00E+00	0.00E+00	0.00E+00	0.00E+00	0.00E+00	0.00E+00	0.00E+00	0.00E+00	0.00E+00	0.00E+00	0.00E+00	0.00E+00	2.46E+00	0.00E+00	0.00E+00	6.59E+01	1.17E+01	0.00E+00	2.05E+00	5.00E+00	1.64E+02	0.00E+00	4.54E+00	0.00E+00	2.45E+00	0.00E+00	3.67E+00	4.82E+00	0.00E+00	0.00E+00	0.00E+00	0.00E+00	0.00E+00	0.00E+00
12854	1	8	control	Neural plate - anterior	1.33E+02	2.26E+00	0.00E+00	0.00E+00	0.00E+00	0.00E+00	0.00E+00	0.00E+00	0.00E+00	3.70E-01	4.05E-01	3.42E+00	0.00E+00	6.36E-02	3.52E-01	8.00E+00	0.00E+00	2.17E+00	1.59E+00	0.00E+00	1.24E+00	0.00E+00	0.00E+00	5.12E+00	0.00E+00	0.00E+00	0.00E+00	0.00E+00	0.00E+00	9.30E-01	0.00E+00	1.22E+01	0.00E+00	0.00E+00	0.00E+00	4.30E-01	8.43E-01	0.00E+00	3.48E+00	0.00E+00	0.00E+00	0.00E+00	4.61E+00	0.00E+00	4.30E+00	0.00E+00	6.03E+00	2.37E-01	0.00E+00	3.94E-01	0.00E+00	3.21E+00	0.00E+00	0.00E+00	0.00E+00	0.00E+00	3.27E+01	0.00E+00	0.00E+00	0.00E+00	0.00E+00	0.00E+00	5.45E-01	0.00E+00	0.00E+00	6.59E-02	0.00E+00	0.00E+00	0.00E+00	2.56E+00
12855	1	8	control	Epidermal	2.83E+01	0.00E+00	7.90E-01	4.42E+00	0.00E+00	9.31E+00	2.85E+00	0.00E+00	0.00E+00	0.00E+00	0.00E+00	0.00E+00	4.17E-01	9.12E-01	0.00E+00	0.00E+00	0.00E+00	0.00E+00	0.00E+00	0.00E+00	0.00E+00	0.00E+00	0.00E+00	3.81E+00	1.05E+00	0.00E+00	0.00E+00	0.00E+00	0.00E+00	0.00E+00	0.00E+00	0.00E+00	0.00E+00	0.00E+00	0.00E+00	1.79E+00	0.00E+00	7.32E+00	0.00E+00	0.00E+00	0.00E+00	0.00E+00	0.00E+00	1.18E+01	2.80E+00	0.00E+00	6.80E+00	0.00E+00	0.00E+00	1.07E+01	6.72E+00	2.73E+01	3.43E+00	0.00E+00	0.00E+00	0.00E+00	8.19E+01	0.00E+00	0.00E+00	2.46E+00	4.14E+00	9.55E+01	0.00E+00	0.00E+00	0.00E+00	0.00E+00	0.00E+00	0.00E+00	0.00E+00	0.00E+00
12856	1	8	control	Spinal cord	6.78E+00	3.26E-01	0.00E+00	0.00E+00	1.55E+00	0.00E+00	1.90E+00	0.00E+00	6.29E+00	0.00E+00	0.00E+00	4.95E-01	0.00E+00	0.00E+00	1.12E+00	0.00E+00	0.00E+00	9.28E+00	0.00E+00	0.00E+00	0.00E+00	0.00E+00	0.00E+00	0.00E+00	3.66E+00	0.00E+00	0.00E+00	0.00E+00	0.00E+00	0.00E+00	0.00E+00	0.00E+00	0.00E+00	0.00E+00	0.00E+00	2.41E+00	0.00E+00	0.00E+00	0.00E+00	0.00E+00	0.00E+00	0.00E+00	0.00E+00	0.00E+00	0.00E+00	0.00E+00	0.00E+00	0.00E+00	0.00E+00	1.88E+00	3.17E+00	2.81E+01	1.26E+00	1.10E+00	0.00E+00	0.00E+00	3.90E+01	2.68E+00	0.00E+00	0.00E+00	0.00E+00	3.84E+01	0.00E+00	0.00E+00	0.00E+00	1.64E-01	0.00E+00	0.00E+00	0.00E+00	0.00E+00
12857	1	8	control	Spinal cord	1.46E+01	0.00E+00	0.00E+00	0.00E+00	1.14E-01	8.08E-01	0.00E+00	0.00E+00	1.21E+01	0.00E+00	0.00E+00	2.19E+00	0.00E+00	0.00E+00	9.05E-01	3.34E-01	0.00E+00	0.00E+00	0.00E+00	0.00E+00	0.00E+00	0.00E+00	0.00E+00	0.00E+00	0.00E+00	1.23E+00	0.00E+00	0.00E+00	0.00E+00	0.00E+00	9.15E-02	0.00E+00	0.00E+00	0.00E+00	0.00E+00	0.00E+00	0.00E+00	0.00E+00	6.53E+00	7.63E-01	0.00E+00	0.00E+00	3.49E-01	0.00E+00	0.00E+00	0.00E+00	0.00E+00	0.00E+00	0.00E+00	0.00E+00	0.00E+00	1.69E+01	0.00E+00	0.00E+00	0.00E+00	2.12E+00	2.02E+01	0.00E+00	0.00E+00	1.16E+00	6.14E-01	1.76E+01	2.77E+00	0.00E+00	0.00E+00	0.00E+00	0.00E+00	8.45E+00	0.00E+00	3.55E-01
12858	1	8	control	Spinal cord	2.72E+01	0.00E+00	0.00E+00	0.00E+00	0.00E+00	0.00E+00	0.00E+00	0.00E+00	1.39E+01	7.93E+00	2.61E+00	1.78E+01	1.71E+00	2.55E+00	0.00E+00	0.00E+00	0.00E+00	1.06E+01	8.97E+00	0.00E+00	0.00E+00	0.00E+00	0.00E+00	0.00E+00	3.37E+01	7.37E-01	0.00E+00	0.00E+00	0.00E+00	0.00E+00	0.00E+00	0.00E+00	9.80E+00	0.00E+00	0.00E+00	2.50E+02	0.00E+00	5.47E+00	0.00E+00	0.00E+00	0.00E+00	0.00E+00	0.00E+00	0.00E+00	0.00E+00	0.00E+00	0.00E+00	1.25E+00	1.27E+01	0.00E+00	0.00E+00	9.17E+01	0.00E+00	3.20E+00	0.00E+00	0.00E+00	1.67E+02	2.50E+00	0.00E+00	0.00E+00	0.00E+00	1.81E+01	0.00E+00	0.00E+00	9.07E-01	0.00E+00	0.00E+00	0.00E+00	0.00E+00	1.19E+00
12859	1	8	control	Neural plate - anterior	1.08E+02	0.00E+00	0.00E+00	2.76E+00	0.00E+00	7.95E+00	0.00E+00	3.52E+00	3.49E+01	0.00E+00	0.00E+00	6.42E-01	0.00E+00	1.47E+01	0.00E+00	0.00E+00	0.00E+00	0.00E+00	0.00E+00	6.69E+00	0.00E+00	0.00E+00	0.00E+00	5.42E+00	0.00E+00	0.00E+00	0.00E+00	1.51E+00	0.00E+00	0.00E+00	1.02E+00	5.34E+00	0.00E+00	0.00E+00	0.00E+00	5.16E+01	0.00E+00	0.00E+00	3.08E-01	0.00E+00	0.00E+00	2.50E+00	1.05E+00	0.00E+00	0.00E+00	0.00E+00	0.00E+00	1.60E+00	0.00E+00	8.33E+00	5.61E+00	7.66E+01	0.00E+00	0.00E+00	0.00E+00	2.12E+01	1.33E+02	0.00E+00	0.00E+00	0.00E+00	0.00E+00	4.04E+01	0.00E+00	0.00E+00	0.00E+00	0.00E+00	0.00E+00	0.00E+00	0.00E+00	3.68E+00
12860	1	8	control	Neural plate - anterior	2.36E+02	0.00E+00	5.43E+00	2.63E+00	0.00E+00	0.00E+00	0.00E+00	0.00E+00	2.18E+00	6.22E+00	0.00E+00	1.63E+00	0.00E+00	0.00E+00	0.00E+00	0.00E+00	0.00E+00	2.16E+00	0.00E+00	0.00E+00	4.20E+00	0.00E+00	0.00E+00	8.67E+00	0.00E+00	0.00E+00	3.99E+00	2.78E-01	0.00E+00	0.00E+00	0.00E+00	7.96E-01	2.05E+00	0.00E+00	0.00E+00	0.00E+00	0.00E+00	0.00E+00	0.00E+00	0.00E+00	0.00E+00	6.36E+00	4.28E+01	0.00E+00	2.36E-01	2.99E+00	2.35E+01	0.00E+00	0.00E+00	2.97E+00	2.81E+00	8.80E-02	0.00E+00	0.00E+00	0.00E+00	0.00E+00	4.87E+01	0.00E+00	0.00E+00	0.00E+00	0.00E+00	0.00E+00	7.21E+00	0.00E+00	0.00E+00	0.00E+00	0.00E+00	0.00E+00	0.00E+00	0.00E+00
12861	1	8	control	Spinal cord	5.46E+01	0.00E+00	0.00E+00	0.00E+00	4.69E+00	0.00E+00	0.00E+00	0.00E+00	0.00E+00	7.43E+00	0.00E+00	0.00E+00	0.00E+00	0.00E+00	0.00E+00	2.48E+00	0.00E+00	0.00E+00	0.00E+00	0.00E+00	0.00E+00	0.00E+00	0.00E+00	0.00E+00	0.00E+00	0.00E+00	0.00E+00	0.00E+00	0.00E+00	0.00E+00	0.00E+00	0.00E+00	0.00E+00	0.00E+00	0.00E+00	2.02E+01	0.00E+00	0.00E+00	0.00E+00	0.00E+00	0.00E+00	0.00E+00	2.42E-01	0.00E+00	0.00E+00	0.00E+00	4.09E+00	0.00E+00	0.00E+00	0.00E+00	1.70E+01	7.54E+01	5.56E+00	5.85E+00	0.00E+00	0.00E+00	8.99E+01	0.00E+00	2.07E+01	0.00E+00	0.00E+00	8.85E+01	0.00E+00	0.00E+00	0.00E+00	6.78E-02	0.00E+00	0.00E+00	0.00E+00	0.00E+00
12862	1	8	control	Epidermal	2.00E+01	0.00E+00	0.00E+00	0.00E+00	0.00E+00	3.78E+00	8.13E-01	9.91E-01	4.57E+00	0.00E+00	5.83E-01	0.00E+00	0.00E+00	0.00E+00	0.00E+00	0.00E+00	0.00E+00	0.00E+00	0.00E+00	0.00E+00	0.00E+00	0.00E+00	0.00E+00	6.80E-01	1.11E+01	0.00E+00	0.00E+00	0.00E+00	4.61E+00	0.00E+00	0.00E+00	0.00E+00	3.92E+00	0.00E+00	0.00E+00	3.03E+00	0.00E+00	0.00E+00	0.00E+00	4.59E-01	0.00E+00	4.64E+00	0.00E+00	0.00E+00	0.00E+00	0.00E+00	0.00E+00	2.19E+00	0.00E+00	3.89E+00	0.00E+00	1.38E+02	3.16E+00	5.43E-01	4.67E+00	0.00E+00	1.18E+01	1.80E+00	0.00E+00	0.00E+00	0.00E+00	1.98E+02	0.00E+00	0.00E+00	0.00E+00	0.00E+00	0.00E+00	0.00E+00	0.00E+00	1.85E+00
12863	1	8	control	Presomitic mesoderm	0.00E+00	0.00E+00	0.00E+00	0.00E+00	0.00E+00	4.49E+00	6.63E+00	3.97E+00	0.00E+00	2.34E+00	0.00E+00	0.00E+00	0.00E+00	0.00E+00	0.00E+00	0.00E+00	9.26E+00	0.00E+00	5.69E-01	0.00E+00	0.00E+00	0.00E+00	8.86E-01	0.00E+00	0.00E+00	0.00E+00	0.00E+00	1.12E-02	0.00E+00	0.00E+00	0.00E+00	0.00E+00	0.00E+00	6.79E-01	0.00E+00	1.18E+02	0.00E+00	0.00E+00	0.00E+00	0.00E+00	0.00E+00	0.00E+00	0.00E+00	0.00E+00	0.00E+00	0.00E+00	0.00E+00	0.00E+00	0.00E+00	0.00E+00	0.00E+00	6.12E+01	0.00E+00	0.00E+00	0.00E+00	2.55E+02	0.00E+00	3.98E+00	0.00E+00	0.00E+00	0.00E+00	0.00E+00	6.08E+00	8.98E-03	0.00E+00	1.01E+00	1.21E+01	0.00E+00	0.00E+00	0.00E+00
12864	1	8	control	Neural plate - anterior	2.30E+02	0.00E+00	0.00E+00	0.00E+00	2.56E+00	0.00E+00	5.88E+00	0.00E+00	0.00E+00	2.29E+01	5.93E-03	0.00E+00	0.00E+00	0.00E+00	0.00E+00	0.00E+00	0.00E+00	0.00E+00	0.00E+00	0.00E+00	0.00E+00	0.00E+00	0.00E+00	8.04E-01	7.05E+00	0.00E+00	0.00E+00	0.00E+00	0.00E+00	4.45E+00	0.00E+00	0.00E+00	0.00E+00	0.00E+00	0.00E+00	4.08E+00	0.00E+00	3.82E+00	6.27E+00	0.00E+00	0.00E+00	3.88E+00	0.00E+00	9.33E+00	0.00E+00	0.00E+00	0.00E+00	0.00E+00	0.00E+00	4.12E+00	1.10E+01	1.96E+00	0.00E+00	0.00E+00	0.00E+00	0.00E+00	8.16E+00	0.00E+00	2.24E+00	0.00E+00	0.00E+00	0.00E+00	0.00E+00	0.00E+00	0.00E+00	1.02E+00	0.00E+00	0.00E+00	0.00E+00	0.00E+00
12865	1	8	control	Neural plate - anterior	4.71E+01	0.00E+00	0.00E+00	0.00E+00	0.00E+00	0.00E+00	0.00E+00	0.00E+00	0.00E+00	6.22E+00	9.41E-01	0.00E+00	0.00E+00	0.00E+00	0.00E+00	0.00E+00	0.00E+00	0.00E+00	4.19E+00	0.00E+00	0.00E+00	0.00E+00	0.00E+00	0.00E+00	0.00E+00	1.49E+00	1.80E+00	0.00E+00	0.00E+00	0.00E+00	0.00E+00	7.62E-01	0.00E+00	3.15E+00	0.00E+00	3.31E+00	0.00E+00	0.00E+00	0.00E+00	0.00E+00	0.00E+00	0.00E+00	0.00E+00	0.00E+00	0.00E+00	1.90E+00	0.00E+00	0.00E+00	0.00E+00	3.73E+00	0.00E+00	4.68E+01	0.00E+00	0.00E+00	2.23E+00	7.30E+00	1.28E+02	0.00E+00	0.00E+00	0.00E+00	2.93E+00	1.00E+01	0.00E+00	0.00E+00	0.00E+00	0.00E+00	0.00E+00	0.00E+00	0.00E+00	0.00E+00
12866	1	8	control	Neural plate - anterior	1.27E+02	0.00E+00	0.00E+00	0.00E+00	0.00E+00	0.00E+00	4.81E-01	0.00E+00	1.99E+01	6.66E+00	0.00E+00	0.00E+00	0.00E+00	0.00E+00	0.00E+00	0.00E+00	0.00E+00	4.83E+00	0.00E+00	0.00E+00	0.00E+00	0.00E+00	0.00E+00	3.51E+00	0.00E+00	0.00E+00	0.00E+00	0.00E+00	0.00E+00	0.00E+00	0.00E+00	0.00E+00	0.00E+00	0.00E+00	0.00E+00	0.00E+00	0.00E+00	0.00E+00	0.00E+00	0.00E+00	1.64E+01	0.00E+00	0.00E+00	6.97E+00	0.00E+00	0.00E+00	7.27E+00	0.00E+00	0.00E+00	0.00E+00	0.00E+00	3.30E+01	0.00E+00	5.59E+00	0.00E+00	9.96E+00	3.83E+00	0.00E+00	0.00E+00	0.00E+00	0.00E+00	6.30E+00	4.26E-01	0.00E+00	4.94E+00	0.00E+00	0.00E+00	0.00E+00	0.00E+00	0.00E+00
12867	1	8	control	Neural plate - anterior	1.30E+02	3.80E+00	0.00E+00	0.00E+00	0.00E+00	5.72E+00	3.90E+00	0.00E+00	0.00E+00	0.00E+00	1.12E+00	0.00E+00	0.00E+00	3.15E+00	0.00E+00	0.00E+00	0.00E+00	0.00E+00	0.00E+00	0.00E+00	0.00E+00	0.00E+00	0.00E+00	0.00E+00	0.00E+00	0.00E+00	0.00E+00	0.00E+00	0.00E+00	0.00E+00	0.00E+00	0.00E+00	0.00E+00	0.00E+00	0.00E+00	2.32E+00	0.00E+00	1.72E+01	7.25E+00	8.47E-01	5.61E+00	3.24E+00	5.82E+00	0.00E+00	0.00E+00	0.00E+00	1.42E+00	0.00E+00	0.00E+00	0.00E+00	0.00E+00	0.00E+00	0.00E+00	0.00E+00	0.00E+00	0.00E+00	1.65E+01	0.00E+00	9.04E+00	0.00E+00	5.64E+00	1.17E+01	2.71E-01	1.29E+00	0.00E+00	1.96E-01	0.00E+00	4.69E+00	0.00E+00	0.00E+00
12868	1	8	control	Spinal cord	3.44E+01	0.00E+00	0.00E+00	2.57E-01	0.00E+00	0.00E+00	2.93E+00	0.00E+00	0.00E+00	0.00E+00	6.50E+00	0.00E+00	0.00E+00	1.60E+00	0.00E+00	0.00E+00	6.14E+00	0.00E+00	0.00E+00	0.00E+00	8.63E-01	0.00E+00	6.31E-01	1.14E+01	0.00E+00	0.00E+00	0.00E+00	0.00E+00	4.37E-01	2.80E-01	0.00E+00	1.32E+00	0.00E+00	0.00E+00	0.00E+00	1.99E+01	0.00E+00	3.36E-01	0.00E+00	0.00E+00	0.00E+00	0.00E+00	0.00E+00	0.00E+00	1.75E+00	1.28E+00	0.00E+00	0.00E+00	0.00E+00	9.17E+00	0.00E+00	2.30E+01	0.00E+00	0.00E+00	0.00E+00	1.03E+01	2.23E+01	0.00E+00	1.59E+01	0.00E+00	0.00E+00	1.45E+01	7.55E+00	0.00E+00	0.00E+00	0.00E+00	1.00E-01	0.00E+00	0.00E+00	0.00E+00
12869	1	8	control	Spinal cord	0.00E+00	0.00E+00	0.00E+00	0.00E+00	0.00E+00	0.00E+00	0.00E+00	0.00E+00	1.67E+00	0.00E+00	0.00E+00	0.00E+00	0.00E+00	3.94E-01	0.00E+00	0.00E+00	0.00E+00	0.00E+00	0.00E+00	3.58E-02	0.00E+00	0.00E+00	0.00E+00	0.00E+00	0.00E+00	0.00E+00	0.00E+00	0.00E+00	0.00E+00	0.00E+00	0.00E+00	2.17E+00	0.00E+00	0.00E+00	0.00E+00	3.32E+01	0.00E+00	0.00E+00	0.00E+00	0.00E+00	0.00E+00	0.00E+00	0.00E+00	0.00E+00	0.00E+00	0.00E+00	0.00E+00	0.00E+00	0.00E+00	0.00E+00	0.00E+00	3.38E+00	4.88E+00	0.00E+00	0.00E+00	0.00E+00	4.30E+01	0.00E+00	0.00E+00	0.00E+00	0.00E+00	1.67E+01	2.17E+00	2.72E+00	0.00E+00	1.25E+00	0.00E+00	0.00E+00	0.00E+00	0.00E+00
12870	1	8	control	Epidermal	5.72E+00	0.00E+00	0.00E+00	0.00E+00	0.00E+00	0.00E+00	2.12E-01	0.00E+00	1.08E+01	0.00E+00	0.00E+00	1.53E+00	1.23E+00	0.00E+00	0.00E+00	0.00E+00	0.00E+00	0.00E+00	0.00E+00	1.35E-01	1.18E+00	0.00E+00	0.00E+00	0.00E+00	0.00E+00	0.00E+00	0.00E+00	1.98E-01	0.00E+00	0.00E+00	0.00E+00	0.00E+00	6.38E-01	0.00E+00	8.46E-01	0.00E+00	0.00E+00	1.27E-01	0.00E+00	0.00E+00	0.00E+00	0.00E+00	0.00E+00	0.00E+00	2.13E+00	0.00E+00	0.00E+00	0.00E+00	0.00E+00	1.37E+00	0.00E+00	1.14E+01	0.00E+00	1.99E+00	7.91E+00	2.00E+00	0.00E+00	0.00E+00	0.00E+00	0.00E+00	0.00E+00	5.33E+01	0.00E+00	0.00E+00	0.00E+00	3.07E-01	0.00E+00	0.00E+00	0.00E+00	0.00E+00
12871	1	8	control	Presomitic mesoderm	2.56E+00	0.00E+00	0.00E+00	0.00E+00	0.00E+00	0.00E+00	0.00E+00	0.00E+00	0.00E+00	0.00E+00	3.74E+01	0.00E+00	0.00E+00	0.00E+00	0.00E+00	7.73E+00	0.00E+00	2.36E+00	0.00E+00	0.00E+00	5.44E+00	1.06E+01	0.00E+00	0.00E+00	0.00E+00	1.52E+01	0.00E+00	2.37E+00	0.00E+00	0.00E+00	0.00E+00	0.00E+00	0.00E+00	0.00E+00	0.00E+00	3.04E+02	0.00E+00	4.46E+00	3.38E+00	1.91E+00	0.00E+00	4.33E+00	0.00E+00	1.47E+01	0.00E+00	0.00E+00	1.38E+00	0.00E+00	0.00E+00	0.00E+00	0.00E+00	1.06E+02	8.50E+00	0.00E+00	0.00E+00	6.03E+01	6.62E+01	0.00E+00	0.00E+00	0.00E+00	0.00E+00	4.61E+01	0.00E+00	0.00E+00	0.00E+00	0.00E+00	3.77E-02	1.33E+01	0.00E+00	1.09E+01
12872	1	8	control	Neural plate - anterior	1.95E+02	0.00E+00	6.85E-01	0.00E+00	1.40E+01	0.00E+00	7.06E+00	0.00E+00	0.00E+00	0.00E+00	0.00E+00	2.57E+00	0.00E+00	8.33E+00	0.00E+00	0.00E+00	0.00E+00	0.00E+00	9.82E-01	0.00E+00	1.08E+01	0.00E+00	6.50E-01	9.59E+00	8.89E+00	0.00E+00	0.00E+00	0.00E+00	0.00E+00	0.00E+00	0.00E+00	0.00E+00	0.00E+00	0.00E+00	0.00E+00	0.00E+00	0.00E+00	0.00E+00	4.77E+00	0.00E+00	0.00E+00	0.00E+00	0.00E+00	0.00E+00	0.00E+00	0.00E+00	0.00E+00	1.18E+01	0.00E+00	0.00E+00	2.03E+00	7.91E+00	0.00E+00	0.00E+00	0.00E+00	4.93E+00	1.75E+00	0.00E+00	0.00E+00	0.00E+00	0.00E+00	1.98E+02	0.00E+00	0.00E+00	0.00E+00	0.00E+00	0.00E+00	7.17E+00	3.19E-01	0.00E+00
12873	1	8	control	Spinal cord	0.00E+00	0.00E+00	0.00E+00	0.00E+00	0.00E+00	1.26E+01	0.00E+00	0.00E+00	0.00E+00	4.02E+00	7.60E+00	9.70E+00	0.00E+00	0.00E+00	0.00E+00	3.42E+00	0.00E+00	2.25E+00	0.00E+00	0.00E+00	0.00E+00	0.00E+00	0.00E+00	0.00E+00	0.00E+00	0.00E+00	0.00E+00	0.00E+00	0.00E+00	0.00E+00	0.00E+00	2.11E+00	0.00E+00	0.00E+00	0.00E+00	2.29E+02	0.00E+00	0.00E+00	0.00E+00	0.00E+00	0.00E+00	4.31E+00	7.04E+00	0.00E+00	0.00E+00	0.00E+00	0.00E+00	3.86E-02	0.00E+00	0.00E+00	0.00E+00	4.96E+01	1.08E+00	5.59E-01	0.00E+00	6.95E-01	1.56E+02	0.00E+00	0.00E+00	1.12E+00	6.30E+00	6.06E+00	0.00E+00	6.81E-01	0.00E+00	0.00E+00	0.00E+00	0.00E+00	0.00E+00	0.00E+00
12874	1	8	control	Neural plate - anterior	1.64E+02	0.00E+00	1.79E+01	0.00E+00	0.00E+00	3.15E+01	3.18E+00	0.00E+00	4.16E-02	0.00E+00	0.00E+00	0.00E+00	0.00E+00	3.13E+00	0.00E+00	3.66E+00	0.00E+00	0.00E+00	5.35E+00	0.00E+00	0.00E+00	0.00E+00	1.02E+01	0.00E+00	6.59E+00	5.26E-01	0.00E+00	0.00E+00	0.00E+00	8.04E-01	0.00E+00	0.00E+00	0.00E+00	0.00E+00	0.00E+00	9.99E-01	3.41E+00	0.00E+00	0.00E+00	2.91E+00	0.00E+00	0.00E+00	4.83E-01	1.56E+01	1.47E+01	0.00E+00	2.53E+00	0.00E+00	0.00E+00	0.00E+00	0.00E+00	5.32E+01	0.00E+00	7.58E+00	0.00E+00	3.67E+00	5.09E+01	0.00E+00	0.00E+00	6.25E-01	1.23E+01	0.00E+00	0.00E+00	0.00E+00	0.00E+00	0.00E+00	0.00E+00	0.00E+00	0.00E+00	5.24E+00
12875	1	8	control	Neural plate - posterior	0.00E+00	0.00E+00	0.00E+00	0.00E+00	0.00E+00	0.00E+00	0.00E+00	4.76E+00	0.00E+00	0.00E+00	0.00E+00	1.29E+01	2.66E+00	0.00E+00	0.00E+00	5.14E+00	0.00E+00	0.00E+00	2.63E+00	0.00E+00	0.00E+00	1.20E-01	0.00E+00	1.10E+00	1.09E+01	0.00E+00	1.08E+00	5.17E+00	0.00E+00	0.00E+00	0.00E+00	0.00E+00	9.42E+00	1.83E+00	0.00E+00	0.00E+00	0.00E+00	1.54E+00	0.00E+00	0.00E+00	0.00E+00	0.00E+00	1.22E+01	0.00E+00	3.41E+00	0.00E+00	0.00E+00	0.00E+00	0.00E+00	0.00E+00	0.00E+00	7.31E+00	0.00E+00	0.00E+00	0.00E+00	1.66E+01	2.98E+02	0.00E+00	1.43E+00	0.00E+00	0.00E+00	0.00E+00	4.20E+00	0.00E+00	0.00E+00	0.00E+00	0.00E+00	0.00E+00	0.00E+00	0.00E+00
12876	1	8	control	Presomitic mesoderm	0.00E+00	4.53E+00	0.00E+00	1.54E+01	6.66E-01	0.00E+00	2.76E+00	2.92E+00	0.00E+00	0.00E+00	0.00E+00	0.00E+00	0.00E+00	9.91E-01	0.00E+00	7.53E-01	0.00E+00	0.00E+00	0.00E+00	0.00E+00	0.00E+00	0.00E+00	0.00E+00	0.00E+00	2.33E+01	3.64E+00	3.48E-01	0.00E+00	0.00E+00	0.00E+00	2.71E+00	0.00E+00	0.00E+00	0.00E+00	7.77E+00	2.21E+02	0.00E+00	1.09E+01	2.65E+00	0.00E+00	0.00E+00	0.00E+00	0.00E+00	1.42E+01	0.00E+00	0.00E+00	0.00E+00	0.00E+00	0.00E+00	0.00E+00	0.00E+00	9.56E+01	0.00E+00	0.00E+00	0.00E+00	2.40E+01	2.92E+01	0.00E+00	3.19E+00	0.00E+00	0.00E+00	2.66E+01	0.00E+00	0.00E+00	0.00E+00	0.00E+00	0.00E+00	0.00E+00	0.00E+00	0.00E+00
12877	1	8	control	Notochord	0.00E+00	0.00E+00	0.00E+00	0.00E+00	1.92E+01	1.22E+00	0.00E+00	1.25E+01	0.00E+00	0.00E+00	0.00E+00	0.00E+00	0.00E+00	9.55E+01	0.00E+00	0.00E+00	0.00E+00	0.00E+00	0.00E+00	0.00E+00	0.00E+00	0.00E+00	0.00E+00	5.50E+00	0.00E+00	0.00E+00	3.23E+00	0.00E+00	0.00E+00	0.00E+00	0.00E+00	9.25E-02	0.00E+00	0.00E+00	0.00E+00	3.89E+01	0.00E+00	6.45E+00	0.00E+00	5.33E+00	0.00E+00	0.00E+00	5.68E+01	0.00E+00	1.02E-01	0.00E+00	0.00E+00	0.00E+00	0.00E+00	0.00E+00	1.12E+00	0.00E+00	2.45E+01	0.00E+00	0.00E+00	1.25E+02	6.18E+01	0.00E+00	0.00E+00	0.00E+00	0.00E+00	0.00E+00	0.00E+00	3.64E-01	0.00E+00	0.00E+00	1.91E+00	9.29E-01	0.00E+00	8.29E+00
12878	1	8	control	Neural plate - anterior	5.09E+01	2.95E+00	7.98E-01	0.00E+00	0.00E+00	0.00E+00	0.00E+00	1.32E+01	4.67E+00	0.00E+00	2.00E+00	0.00E+00	0.00E+00	0.00E+00	4.97E+00	6.44E+00	0.00E+00	0.00E+00	0.00E+00	0.00E+00	0.00E+00	4.27E+00	0.00E+00	2.94E+00	0.00E+00	0.00E+00	0.00E+00	0.00E+00	1.78E-01	0.00E+00	0.00E+00	0.00E+00	3.28E+00	0.00E+00	1.83E+00	0.00E+00	0.00E+00	0.00E+00	6.66E+00	2.78E-01	0.00E+00	3.01E+00	0.00E+00	2.58E+00	2.87E+00	0.00E+00	0.00E+00	0.00E+00	0.00E+00	0.00E+00	8.19E+00	3.58E+01	9.61E-01	0.00E+00	0.00E+00	1.09E+01	8.92E+01	0.00E+00	0.00E+00	0.00E+00	2.27E+00	3.02E-01	0.00E+00	4.48E+00	4.44E+00	0.00E+00	0.00E+00	2.27E+00	0.00E+00	0.00E+00
12879	1	8	control	Spinal cord	2.05E+01	1.71E-01	0.00E+00	0.00E+00	0.00E+00	0.00E+00	0.00E+00	0.00E+00	2.49E+00	0.00E+00	1.46E+01	0.00E+00	0.00E+00	0.00E+00	1.29E-01	0.00E+00	0.00E+00	0.00E+00	3.03E-01	0.00E+00	0.00E+00	0.00E+00	4.51E-01	5.40E+00	0.00E+00	0.00E+00	3.19E-01	0.00E+00	1.59E+00	0.00E+00	0.00E+00	1.46E+01	0.00E+00	1.85E+01	0.00E+00	3.70E+01	0.00E+00	0.00E+00	0.00E+00	0.00E+00	0.00E+00	0.00E+00	0.00E+00	0.00E+00	0.00E+00	0.00E+00	8.30E+00	0.00E+00	7.97E+00	1.80E+00	0.00E+00	3.75E+01	0.00E+00	1.40E+00	0.00E+00	5.95E+00	1.23E+02	1.33E-01	0.00E+00	0.00E+00	0.00E+00	1.07E+00	0.00E+00	0.00E+00	0.00E+00	0.00E+00	0.00E+00	5.29E-02	0.00E+00	0.00E+00
12880	1	8	control	Epidermal	2.41E+01	1.60E+01	0.00E+00	0.00E+00	0.00E+00	0.00E+00	0.00E+00	0.00E+00	9.40E+00	4.03E+00	2.66E+00	0.00E+00	4.64E+00	4.39E+00	1.05E+00	0.00E+00	0.00E+00	0.00E+00	0.00E+00	0.00E+00	0.00E+00	9.67E-01	0.00E+00	0.00E+00	0.00E+00	0.00E+00	0.00E+00	1.34E-01	1.43E+01	0.00E+00	1.24E+00	7.23E-01	0.00E+00	0.00E+00	0.00E+00	4.55E+00	0.00E+00	0.00E+00	9.05E+00	0.00E+00	0.00E+00	0.00E+00	8.40E-04	0.00E+00	6.61E-01	0.00E+00	0.00E+00	0.00E+00	1.65E-01	3.30E+00	0.00E+00	3.17E+01	0.00E+00	0.00E+00	2.69E+00	0.00E+00	2.19E+01	0.00E+00	0.00E+00	0.00E+00	4.71E+00	5.51E+01	0.00E+00	0.00E+00	1.64E-02	1.10E+00	0.00E+00	0.00E+00	1.65E+00	7.22E+00
12881	1	8	control	Neural plate - anterior	9.92E+01	0.00E+00	0.00E+00	6.40E-01	0.00E+00	0.00E+00	9.44E-01	0.00E+00	0.00E+00	0.00E+00	0.00E+00	0.00E+00	0.00E+00	0.00E+00	0.00E+00	4.62E+01	0.00E+00	4.93E+00	0.00E+00	0.00E+00	0.00E+00	0.00E+00	0.00E+00	0.00E+00	0.00E+00	0.00E+00	0.00E+00	0.00E+00	0.00E+00	0.00E+00	0.00E+00	6.53E-01	0.00E+00	0.00E+00	0.00E+00	0.00E+00	0.00E+00	0.00E+00	0.00E+00	0.00E+00	0.00E+00	0.00E+00	1.70E+00	0.00E+00	0.00E+00	9.79E-01	0.00E+00	6.13E-01	0.00E+00	0.00E+00	0.00E+00	8.56E+00	3.10E-02	0.00E+00	0.00E+00	0.00E+00	6.62E+00	1.20E+00	0.00E+00	0.00E+00	2.11E-01	0.00E+00	0.00E+00	0.00E+00	0.00E+00	0.00E+00	0.00E+00	0.00E+00	0.00E+00	3.04E+00
12882	1	8	control	Spinal cord	2.22E+01	0.00E+00	0.00E+00	0.00E+00	0.00E+00	0.00E+00	0.00E+00	0.00E+00	1.15E+00	0.00E+00	0.00E+00	0.00E+00	0.00E+00	0.00E+00	0.00E+00	0.00E+00	0.00E+00	0.00E+00	3.30E+00	0.00E+00	0.00E+00	0.00E+00	0.00E+00	0.00E+00	0.00E+00	0.00E+00	0.00E+00	0.00E+00	0.00E+00	0.00E+00	0.00E+00	0.00E+00	0.00E+00	1.54E+00	0.00E+00	4.49E+00	3.72E+00	0.00E+00	0.00E+00	0.00E+00	0.00E+00	0.00E+00	2.78E+00	0.00E+00	0.00E+00	0.00E+00	0.00E+00	0.00E+00	0.00E+00	0.00E+00	0.00E+00	1.09E+01	0.00E+00	0.00E+00	0.00E+00	1.39E+01	3.88E+01	0.00E+00	0.00E+00	0.00E+00	5.19E+00	9.76E+00	0.00E+00	0.00E+00	0.00E+00	4.26E-01	0.00E+00	0.00E+00	0.00E+00	7.22E-03
12883	1	8	control	Neural plate - anterior	1.19E+01	0.00E+00	0.00E+00	1.50E-01	0.00E+00	0.00E+00	0.00E+00	5.65E-01	4.75E+00	0.00E+00	0.00E+00	4.18E+00	7.10E-01	3.16E+00	0.00E+00	0.00E+00	2.87E+00	0.00E+00	0.00E+00	0.00E+00	0.00E+00	0.00E+00	0.00E+00	0.00E+00	0.00E+00	0.00E+00	1.55E-01	0.00E+00	0.00E+00	0.00E+00	0.00E+00	0.00E+00	0.00E+00	1.86E+00	0.00E+00	7.20E+00	0.00E+00	0.00E+00	1.27E+00	0.00E+00	0.00E+00	1.87E-01	2.64E+00	0.00E+00	1.32E+00	0.00E+00	0.00E+00	0.00E+00	0.00E+00	4.18E+00	0.00E+00	2.58E+00	4.90E+00	0.00E+00	0.00E+00	0.00E+00	1.72E+01	0.00E+00	0.00E+00	0.00E+00	0.00E+00	1.98E+01	0.00E+00	0.00E+00	0.00E+00	5.20E-01	0.00E+00	0.00E+00	0.00E+00	0.00E+00
12884	1	8	control	Spinal cord	0.00E+00	0.00E+00	0.00E+00	1.41E+00	0.00E+00	0.00E+00	0.00E+00	0.00E+00	0.00E+00	0.00E+00	0.00E+00	6.28E+00	0.00E+00	0.00E+00	0.00E+00	0.00E+00	0.00E+00	0.00E+00	3.97E+00	1.23E+01	0.00E+00	0.00E+00	8.70E+00	6.70E-01	4.45E+00	0.00E+00	0.00E+00	0.00E+00	0.00E+00	0.00E+00	0.00E+00	0.00E+00	0.00E+00	0.00E+00	0.00E+00	6.39E+01	0.00E+00	0.00E+00	0.00E+00	1.91E+00	0.00E+00	3.88E+00	0.00E+00	0.00E+00	0.00E+00	0.00E+00	1.65E+01	0.00E+00	0.00E+00	0.00E+00	0.00E+00	4.55E+01	3.30E+00	0.00E+00	5.74E+00	0.00E+00	4.50E+02	0.00E+00	0.00E+00	0.00E+00	0.00E+00	1.32E+01	0.00E+00	0.00E+00	0.00E+00	0.00E+00	0.00E+00	0.00E+00	0.00E+00	0.00E+00
12885	1	8	control	Apoptotic	8.23E+00	2.44E+00	0.00E+00	0.00E+00	0.00E+00	0.00E+00	0.00E+00	0.00E+00	0.00E+00	0.00E+00	0.00E+00	0.00E+00	0.00E+00	2.66E+00	0.00E+00	0.00E+00	0.00E+00	0.00E+00	6.58E+00	0.00E+00	0.00E+00	0.00E+00	0.00E+00	0.00E+00	7.37E+00	0.00E+00	0.00E+00	0.00E+00	0.00E+00	0.00E+00	0.00E+00	2.40E+00	0.00E+00	3.23E+00	0.00E+00	1.46E+02	0.00E+00	0.00E+00	1.41E+02	0.00E+00	0.00E+00	0.00E+00	0.00E+00	0.00E+00	0.00E+00	0.00E+00	0.00E+00	0.00E+00	0.00E+00	1.38E+01	0.00E+00	1.07E+02	0.00E+00	0.00E+00	4.87E+00	0.00E+00	1.31E+02	0.00E+00	0.00E+00	0.00E+00	0.00E+00	5.96E+01	0.00E+00	0.00E+00	0.00E+00	0.00E+00	0.00E+00	0.00E+00	0.00E+00	0.00E+00
12886	1	8	control	Neural plate - anterior	2.62E+02	0.00E+00	2.04E+00	0.00E+00	5.42E+00	1.19E+00	1.16E+00	0.00E+00	1.18E+01	2.96E+00	0.00E+00	0.00E+00	0.00E+00	0.00E+00	0.00E+00	0.00E+00	0.00E+00	0.00E+00	7.23E+00	0.00E+00	8.72E-01	0.00E+00	0.00E+00	3.15E-01	0.00E+00	0.00E+00	0.00E+00	0.00E+00	0.00E+00	0.00E+00	0.00E+00	0.00E+00	0.00E+00	1.27E+00	0.00E+00	0.00E+00	9.00E-01	0.00E+00	0.00E+00	0.00E+00	1.02E+01	9.42E+00	0.00E+00	3.20E+00	0.00E+00	0.00E+00	0.00E+00	0.00E+00	0.00E+00	1.81E+00	3.33E+00	1.06E+01	0.00E+00	6.16E-01	3.25E+00	3.17E+00	6.54E+01	0.00E+00	1.57E+00	0.00E+00	4.41E+00	0.00E+00	0.00E+00	0.00E+00	0.00E+00	0.00E+00	0.00E+00	0.00E+00	0.00E+00	0.00E+00
12887	1	8	control	Neural plate - anterior	1.56E+02	0.00E+00	1.46E+01	4.83E-01	0.00E+00	1.02E+01	0.00E+00	0.00E+00	8.02E+00	3.25E+01	2.63E+00	0.00E+00	0.00E+00	0.00E+00	0.00E+00	0.00E+00	0.00E+00	1.02E+01	0.00E+00	3.34E-01	0.00E+00	0.00E+00	0.00E+00	0.00E+00	6.64E-01	4.44E-01	0.00E+00	0.00E+00	0.00E+00	0.00E+00	0.00E+00	0.00E+00	0.00E+00	0.00E+00	4.05E+00	0.00E+00	0.00E+00	1.46E+00	0.00E+00	0.00E+00	0.00E+00	1.44E+01	0.00E+00	0.00E+00	1.25E+01	0.00E+00	0.00E+00	1.29E+00	0.00E+00	0.00E+00	0.00E+00	2.18E+01	0.00E+00	0.00E+00	0.00E+00	0.00E+00	8.37E+01	4.03E-01	1.55E+00	0.00E+00	5.71E+00	0.00E+00	0.00E+00	4.24E+00	2.32E-01	7.14E-02	0.00E+00	0.00E+00	1.08E+01	0.00E+00
12888	1	8	control	Endoderm (early)	6.26E+00	0.00E+00	0.00E+00	0.00E+00	1.13E+01	0.00E+00	0.00E+00	0.00E+00	0.00E+00	0.00E+00	0.00E+00	6.70E+00	0.00E+00	0.00E+00	5.12E+00	1.91E+01	0.00E+00	1.07E+00	0.00E+00	0.00E+00	0.00E+00	0.00E+00	3.33E+00	0.00E+00	6.29E+00	0.00E+00	3.10E+00	0.00E+00	0.00E+00	7.45E-01	0.00E+00	0.00E+00	0.00E+00	0.00E+00	2.80E+00	0.00E+00	0.00E+00	0.00E+00	0.00E+00	4.92E-01	3.59E+00	0.00E+00	0.00E+00	2.23E+01	4.66E+00	0.00E+00	1.69E+00	0.00E+00	0.00E+00	0.00E+00	0.00E+00	6.80E+01	1.20E+00	1.99E+01	0.00E+00	1.66E+02	5.10E+01	2.50E-01	0.00E+00	0.00E+00	7.63E+00	8.71E+01	0.00E+00	5.48E+00	3.52E+01	0.00E+00	0.00E+00	0.00E+00	0.00E+00	0.00E+00
12889	1	8	control	Notochord	0.00E+00	4.16E+00	0.00E+00	3.69E+00	0.00E+00	0.00E+00	0.00E+00	0.00E+00	0.00E+00	0.00E+00	0.00E+00	1.31E+00	0.00E+00	1.62E+02	0.00E+00	0.00E+00	0.00E+00	0.00E+00	7.29E+00	0.00E+00	5.17E+00	0.00E+00	0.00E+00	1.29E+01	0.00E+00	0.00E+00	0.00E+00	0.00E+00	0.00E+00	0.00E+00	9.57E+00	0.00E+00	9.52E+00	1.44E+01	0.00E+00	2.31E+01	0.00E+00	0.00E+00	3.61E+00	0.00E+00	0.00E+00	4.50E+00	4.87E+01	0.00E+00	0.00E+00	0.00E+00	0.00E+00	0.00E+00	0.00E+00	1.89E+00	0.00E+00	6.27E+01	0.00E+00	0.00E+00	2.76E+00	1.18E+02	1.14E+02	0.00E+00	0.00E+00	0.00E+00	0.00E+00	0.00E+00	0.00E+00	0.00E+00	0.00E+00	0.00E+00	0.00E+00	0.00E+00	0.00E+00	0.00E+00
12890	1	8	control	Neural plate - anterior	6.28E+01	1.55E+00	0.00E+00	0.00E+00	2.10E+00	0.00E+00	0.00E+00	0.00E+00	0.00E+00	0.00E+00	0.00E+00	0.00E+00	6.91E+00	1.07E+00	5.23E-01	3.48E+00	0.00E+00	8.72E-01	0.00E+00	0.00E+00	0.00E+00	3.19E+00	3.69E+00	0.00E+00	0.00E+00	0.00E+00	0.00E+00	0.00E+00	0.00E+00	0.00E+00	0.00E+00	7.00E+00	0.00E+00	0.00E+00	0.00E+00	0.00E+00	0.00E+00	0.00E+00	0.00E+00	4.68E+00	0.00E+00	1.98E+01	0.00E+00	0.00E+00	0.00E+00	3.62E-01	0.00E+00	4.82E+00	0.00E+00	0.00E+00	1.79E+00	7.08E+01	0.00E+00	0.00E+00	0.00E+00	6.21E+00	1.13E+02	0.00E+00	0.00E+00	0.00E+00	0.00E+00	0.00E+00	0.00E+00	0.00E+00	0.00E+00	0.00E+00	0.00E+00	0.00E+00	4.71E+00	4.33E+00
12891	1	8	control	Presomitic mesoderm	0.00E+00	0.00E+00	0.00E+00	0.00E+00	0.00E+00	0.00E+00	0.00E+00	0.00E+00	0.00E+00	0.00E+00	0.00E+00	0.00E+00	2.95E+00	0.00E+00	0.00E+00	0.00E+00	0.00E+00	0.00E+00	0.00E+00	0.00E+00	0.00E+00	3.06E+00	0.00E+00	2.49E+01	0.00E+00	0.00E+00	0.00E+00	0.00E+00	1.07E+01	0.00E+00	0.00E+00	0.00E+00	0.00E+00	5.28E-01	0.00E+00	1.49E+02	0.00E+00	0.00E+00	0.00E+00	0.00E+00	0.00E+00	0.00E+00	0.00E+00	4.78E+00	0.00E+00	0.00E+00	0.00E+00	0.00E+00	0.00E+00	0.00E+00	0.00E+00	8.16E+01	0.00E+00	0.00E+00	0.00E+00	1.15E+01	2.62E+01	0.00E+00	0.00E+00	0.00E+00	0.00E+00	1.46E+01	3.32E+00	0.00E+00	0.00E+00	0.00E+00	0.00E+00	0.00E+00	0.00E+00	0.00E+00
12892	1	8	control	Neural plate - anterior	1.12E+02	0.00E+00	0.00E+00	0.00E+00	0.00E+00	0.00E+00	4.57E+00	0.00E+00	0.00E+00	0.00E+00	4.05E+00	0.00E+00	1.79E+00	0.00E+00	0.00E+00	4.02E-01	0.00E+00	8.02E+00	0.00E+00	0.00E+00	0.00E+00	0.00E+00	0.00E+00	0.00E+00	3.66E+00	0.00E+00	0.00E+00	0.00E+00	0.00E+00	0.00E+00	0.00E+00	0.00E+00	2.09E-01	0.00E+00	0.00E+00	9.47E+00	0.00E+00	0.00E+00	2.08E-01	0.00E+00	1.43E+01	3.71E+00	0.00E+00	9.98E-01	0.00E+00	0.00E+00	0.00E+00	0.00E+00	0.00E+00	9.78E-01	0.00E+00	0.00E+00	0.00E+00	7.67E-01	0.00E+00	3.66E+00	4.87E+01	0.00E+00	0.00E+00	0.00E+00	0.00E+00	2.23E+00	0.00E+00	0.00E+00	0.00E+00	9.94E-01	0.00E+00	0.00E+00	1.54E+00	0.00E+00
12893	1	8	control	Spinal cord	1.53E+01	0.00E+00	0.00E+00	4.77E-01	0.00E+00	3.62E+00	0.00E+00	0.00E+00	3.71E+00	1.41E+01	0.00E+00	0.00E+00	0.00E+00	0.00E+00	0.00E+00	0.00E+00	0.00E+00	0.00E+00	0.00E+00	0.00E+00	0.00E+00	2.15E+00	0.00E+00	0.00E+00	4.93E-02	0.00E+00	0.00E+00	0.00E+00	0.00E+00	0.00E+00	0.00E+00	1.07E+00	0.00E+00	0.00E+00	0.00E+00	2.28E+00	0.00E+00	0.00E+00	0.00E+00	4.17E+00	0.00E+00	0.00E+00	0.00E+00	0.00E+00	0.00E+00	0.00E+00	0.00E+00	0.00E+00	0.00E+00	2.15E+00	0.00E+00	4.00E+01	0.00E+00	0.00E+00	0.00E+00	1.13E+00	1.04E+02	0.00E+00	0.00E+00	8.58E-01	2.06E+00	4.03E+01	0.00E+00	0.00E+00	2.70E+00	0.00E+00	9.75E+00	0.00E+00	0.00E+00	0.00E+00
12894	1	8	control	Spinal cord	9.69E+00	1.60E+01	0.00E+00	0.00E+00	0.00E+00	0.00E+00	0.00E+00	3.19E+00	0.00E+00	0.00E+00	0.00E+00	0.00E+00	8.71E-01	3.12E+00	0.00E+00	0.00E+00	0.00E+00	1.05E+01	0.00E+00	3.08E+00	0.00E+00	1.22E+01	1.23E+01	7.23E+00	0.00E+00	0.00E+00	7.23E-01	0.00E+00	4.97E-01	0.00E+00	0.00E+00	0.00E+00	0.00E+00	1.31E+00	0.00E+00	6.40E+01	0.00E+00	0.00E+00	0.00E+00	0.00E+00	0.00E+00	0.00E+00	5.85E+00	1.86E+00	0.00E+00	0.00E+00	0.00E+00	8.80E+00	0.00E+00	0.00E+00	3.37E-01	3.47E+01	0.00E+00	0.00E+00	0.00E+00	0.00E+00	7.44E+01	0.00E+00	0.00E+00	0.00E+00	0.00E+00	1.10E+01	0.00E+00	0.00E+00	0.00E+00	0.00E+00	0.00E+00	0.00E+00	0.00E+00	0.00E+00
12895	1	8	control	Spinal cord	5.59E+00	0.00E+00	0.00E+00	0.00E+00	0.00E+00	0.00E+00	0.00E+00	0.00E+00	0.00E+00	0.00E+00	6.96E-02	0.00E+00	2.14E+00	0.00E+00	1.68E-01	0.00E+00	0.00E+00	2.29E+00	0.00E+00	0.00E+00	0.00E+00	0.00E+00	0.00E+00	4.26E+00	0.00E+00	2.02E+00	6.65E-02	0.00E+00	0.00E+00	0.00E+00	0.00E+00	0.00E+00	1.54E+00	0.00E+00	0.00E+00	5.93E+00	0.00E+00	1.05E+00	0.00E+00	2.42E-01	9.81E-01	8.13E-02	1.66E+00	0.00E+00	0.00E+00	0.00E+00	0.00E+00	0.00E+00	0.00E+00	0.00E+00	6.31E+00	2.88E+01	0.00E+00	0.00E+00	3.11E+00	0.00E+00	3.60E+01	0.00E+00	0.00E+00	0.00E+00	0.00E+00	3.07E+01	1.96E+00	0.00E+00	3.31E+00	4.62E-01	0.00E+00	0.00E+00	0.00E+00	0.00E+00
12896	1	8	control	Neural plate - anterior	4.18E+01	3.48E-01	0.00E+00	1.39E-02	5.96E+00	0.00E+00	0.00E+00	0.00E+00	0.00E+00	0.00E+00	6.16E-01	0.00E+00	2.03E-01	0.00E+00	0.00E+00	0.00E+00	0.00E+00	0.00E+00	1.08E+01	0.00E+00	0.00E+00	0.00E+00	0.00E+00	2.14E-01	0.00E+00	0.00E+00	0.00E+00	0.00E+00	0.00E+00	0.00E+00	3.35E-01	0.00E+00	0.00E+00	4.66E+00	0.00E+00	5.38E-02	2.96E+00	0.00E+00	0.00E+00	0.00E+00	0.00E+00	0.00E+00	8.80E+00	3.84E-01	0.00E+00	0.00E+00	2.90E+00	0.00E+00	0.00E+00	1.93E+00	2.50E+00	0.00E+00	0.00E+00	1.96E+00	0.00E+00	2.08E+01	7.77E+00	2.25E+00	0.00E+00	0.00E+00	0.00E+00	0.00E+00	0.00E+00	0.00E+00	1.15E+00	0.00E+00	0.00E+00	0.00E+00	4.17E+00	0.00E+00
12897	1	8	control	Neural plate - posterior	0.00E+00	0.00E+00	0.00E+00	0.00E+00	0.00E+00	0.00E+00	2.15E+00	1.16E+00	0.00E+00	0.00E+00	6.12E-01	5.54E+00	0.00E+00	0.00E+00	0.00E+00	0.00E+00	0.00E+00	0.00E+00	2.91E+00	0.00E+00	0.00E+00	0.00E+00	0.00E+00	6.33E+00	0.00E+00	0.00E+00	0.00E+00	2.34E+00	0.00E+00	0.00E+00	1.88E+01	0.00E+00	0.00E+00	0.00E+00	2.30E+00	5.82E+00	0.00E+00	0.00E+00	0.00E+00	0.00E+00	0.00E+00	0.00E+00	0.00E+00	0.00E+00	2.26E+01	6.58E+00	6.92E+00	0.00E+00	0.00E+00	0.00E+00	0.00E+00	4.66E+01	5.34E+00	0.00E+00	9.59E+00	0.00E+00	5.00E+02	0.00E+00	1.91E+01	0.00E+00	0.00E+00	0.00E+00	0.00E+00	2.69E+00	0.00E+00	0.00E+00	0.00E+00	0.00E+00	0.00E+00	0.00E+00
12898	1	8	control	Notochord	2.37E+00	0.00E+00	0.00E+00	0.00E+00	2.20E+01	0.00E+00	3.37E+00	0.00E+00	0.00E+00	4.89E+00	0.00E+00	0.00E+00	0.00E+00	6.02E+01	7.45E-01	3.05E+00	7.57E+00	0.00E+00	0.00E+00	2.93E-01	0.00E+00	9.63E-01	0.00E+00	1.30E+01	0.00E+00	3.15E+00	1.25E+00	0.00E+00	2.32E+00	0.00E+00	0.00E+00	0.00E+00	2.10E+01	0.00E+00	0.00E+00	1.18E+02	0.00E+00	6.60E+00	1.75E+01	4.62E+00	2.06E+00	0.00E+00	4.38E+01	0.00E+00	1.43E+01	0.00E+00	2.81E+00	7.16E-01	0.00E+00	0.00E+00	0.00E+00	3.82E+01	0.00E+00	3.55E+00	9.75E-01	5.26E+01	1.60E+02	2.12E+00	1.13E+01	0.00E+00	0.00E+00	0.00E+00	0.00E+00	0.00E+00	0.00E+00	0.00E+00	0.00E+00	0.00E+00	0.00E+00	0.00E+00
12899	1	8	control	Lateral plate	7.36E+01	0.00E+00	1.27E+01	0.00E+00	0.00E+00	0.00E+00	0.00E+00	0.00E+00	1.37E+01	0.00E+00	4.51E+00	4.78E-01	0.00E+00	0.00E+00	0.00E+00	4.31E+00	0.00E+00	7.68E-01	1.08E+00	0.00E+00	0.00E+00	0.00E+00	2.89E+01	6.07E+01	1.05E+01	0.00E+00	1.46E+00	0.00E+00	0.00E+00	2.27E+00	0.00E+00	5.16E-01	0.00E+00	0.00E+00	2.50E-01	0.00E+00	0.00E+00	0.00E+00	0.00E+00	0.00E+00	0.00E+00	0.00E+00	5.54E+01	2.95E-01	0.00E+00	0.00E+00	0.00E+00	0.00E+00	7.78E+00	2.34E+00	0.00E+00	0.00E+00	0.00E+00	0.00E+00	2.23E+00	2.39E+02	3.92E+00	0.00E+00	0.00E+00	4.25E+00	1.34E+01	1.89E+01	0.00E+00	0.00E+00	7.90E+00	0.00E+00	0.00E+00	0.00E+00	0.00E+00	0.00E+00
12900	1	8	control	Epidermal	1.68E+01	0.00E+00	0.00E+00	0.00E+00	0.00E+00	0.00E+00	0.00E+00	0.00E+00	0.00E+00	9.73E+00	0.00E+00	3.50E-01	9.47E+00	4.30E+00	0.00E+00	0.00E+00	0.00E+00	0.00E+00	0.00E+00	5.93E+00	0.00E+00	0.00E+00	6.42E-01	4.82E-01	0.00E+00	0.00E+00	7.25E-01	0.00E+00	0.00E+00	0.00E+00	0.00E+00	0.00E+00	0.00E+00	0.00E+00	0.00E+00	3.32E+00	0.00E+00	0.00E+00	0.00E+00	0.00E+00	0.00E+00	0.00E+00	0.00E+00	1.70E+00	0.00E+00	0.00E+00	7.92E-01	0.00E+00	0.00E+00	0.00E+00	0.00E+00	1.05E+02	0.00E+00	0.00E+00	0.00E+00	0.00E+00	4.81E+01	5.86E-01	2.32E+01	0.00E+00	0.00E+00	2.08E+02	0.00E+00	0.00E+00	0.00E+00	0.00E+00	1.41E+00	0.00E+00	0.00E+00	0.00E+00
12901	1	8	control	Spinal cord	5.80E+00	0.00E+00	0.00E+00	1.27E-01	0.00E+00	0.00E+00	0.00E+00	0.00E+00	9.74E+00	2.75E+00	0.00E+00	2.04E+00	1.58E+01	0.00E+00	4.26E+00	0.00E+00	0.00E+00	0.00E+00	0.00E+00	0.00E+00	0.00E+00	0.00E+00	0.00E+00	0.00E+00	0.00E+00	0.00E+00	1.17E+00	0.00E+00	0.00E+00	0.00E+00	0.00E+00	0.00E+00	0.00E+00	0.00E+00	0.00E+00	1.02E+02	0.00E+00	0.00E+00	0.00E+00	7.54E+00	0.00E+00	0.00E+00	1.52E+00	0.00E+00	0.00E+00	0.00E+00	9.58E+00	2.81E+00	4.25E+00	0.00E+00	0.00E+00	4.67E+01	1.35E+00	4.47E+00	0.00E+00	0.00E+00	1.01E+02	0.00E+00	2.21E+01	0.00E+00	0.00E+00	0.00E+00	2.06E-01	3.84E+00	1.08E-02	0.00E+00	0.00E+00	0.00E+00	0.00E+00	0.00E+00
12902	1	8	control	Presomitic mesoderm	9.75E+01	0.00E+00	0.00E+00	0.00E+00	2.00E+01	0.00E+00	0.00E+00	3.34E+00	1.26E+01	0.00E+00	1.10E+01	0.00E+00	0.00E+00	0.00E+00	0.00E+00	0.00E+00	2.30E+01	0.00E+00	0.00E+00	0.00E+00	0.00E+00	0.00E+00	5.85E+00	5.45E+00	1.27E+00	0.00E+00	1.47E+01	0.00E+00	0.00E+00	0.00E+00	0.00E+00	0.00E+00	0.00E+00	5.03E+00	0.00E+00	8.17E+01	0.00E+00	7.67E+00	3.58E+00	2.26E+00	0.00E+00	0.00E+00	1.16E+01	0.00E+00	0.00E+00	0.00E+00	0.00E+00	0.00E+00	0.00E+00	7.35E+00	3.69E+00	3.19E+01	1.20E+01	0.00E+00	0.00E+00	2.18E+01	3.65E+01	1.21E+01	0.00E+00	0.00E+00	0.00E+00	6.76E+00	1.06E+00	0.00E+00	0.00E+00	0.00E+00	0.00E+00	0.00E+00	0.00E+00	5.65E+00
12903	1	8	control	Lateral plate	1.02E+01	0.00E+00	0.00E+00	8.79E-01	5.15E+00	4.58E+00	0.00E+00	0.00E+00	1.01E+01	0.00E+00	6.41E+00	0.00E+00	0.00E+00	0.00E+00	0.00E+00	0.00E+00	0.00E+00	0.00E+00	2.29E+00	0.00E+00	6.69E+00	1.82E-01	0.00E+00	1.37E+01	0.00E+00	0.00E+00	3.38E-01	0.00E+00	5.37E-01	1.89E+01	0.00E+00	0.00E+00	0.00E+00	0.00E+00	0.00E+00	1.78E+01	0.00E+00	0.00E+00	0.00E+00	0.00E+00	0.00E+00	0.00E+00	0.00E+00	2.79E+01	0.00E+00	0.00E+00	0.00E+00	0.00E+00	0.00E+00	0.00E+00	0.00E+00	4.94E+00	1.38E+01	1.14E+00	1.43E-01	2.03E+02	8.49E-01	0.00E+00	3.34E+00	0.00E+00	1.93E+00	7.02E+01	0.00E+00	0.00E+00	1.23E+01	0.00E+00	0.00E+00	0.00E+00	2.80E+00	0.00E+00
12904	1	8	control	Presomitic mesoderm	0.00E+00	0.00E+00	0.00E+00	0.00E+00	0.00E+00	9.07E+00	0.00E+00	0.00E+00	0.00E+00	0.00E+00	0.00E+00	0.00E+00	0.00E+00	0.00E+00	0.00E+00	0.00E+00	1.64E+02	0.00E+00	0.00E+00	0.00E+00	0.00E+00	0.00E+00	0.00E+00	0.00E+00	0.00E+00	2.23E+00	0.00E+00	0.00E+00	0.00E+00	0.00E+00	0.00E+00	0.00E+00	0.00E+00	0.00E+00	0.00E+00	8.75E+01	0.00E+00	0.00E+00	0.00E+00	3.27E-02	0.00E+00	0.00E+00	0.00E+00	0.00E+00	0.00E+00	0.00E+00	0.00E+00	0.00E+00	0.00E+00	6.05E+00	0.00E+00	0.00E+00	0.00E+00	0.00E+00	1.25E+01	1.60E+02	2.81E+01	3.78E+00	1.45E+01	0.00E+00	0.00E+00	0.00E+00	0.00E+00	0.00E+00	0.00E+00	0.00E+00	0.00E+00	0.00E+00	0.00E+00	0.00E+00
12905	1	8	control	Neural plate - posterior	2.90E+01	0.00E+00	0.00E+00	0.00E+00	0.00E+00	0.00E+00	0.00E+00	1.07E+00	0.00E+00	0.00E+00	8.74E-01	0.00E+00	5.48E+00	4.91E+00	0.00E+00	0.00E+00	0.00E+00	0.00E+00	0.00E+00	0.00E+00	0.00E+00	0.00E+00	0.00E+00	0.00E+00	0.00E+00	0.00E+00	0.00E+00	7.77E-01	1.17E+01	0.00E+00	0.00E+00	0.00E+00	0.00E+00	0.00E+00	0.00E+00	0.00E+00	1.32E-01	0.00E+00	0.00E+00	0.00E+00	0.00E+00	0.00E+00	2.00E+00	0.00E+00	1.14E+01	0.00E+00	0.00E+00	0.00E+00	0.00E+00	5.26E+00	0.00E+00	0.00E+00	0.00E+00	0.00E+00	0.00E+00	3.63E+00	1.86E+02	0.00E+00	2.02E+00	0.00E+00	0.00E+00	0.00E+00	0.00E+00	0.00E+00	1.39E+00	0.00E+00	0.00E+00	3.42E+00	0.00E+00	0.00E+00
12906	1	8	control	Neural plate - anterior	8.28E+01	0.00E+00	0.00E+00	0.00E+00	0.00E+00	0.00E+00	0.00E+00	6.51E+00	0.00E+00	0.00E+00	1.23E+00	1.14E+00	0.00E+00	0.00E+00	0.00E+00	0.00E+00	0.00E+00	0.00E+00	0.00E+00	0.00E+00	0.00E+00	0.00E+00	0.00E+00	5.84E+00	4.66E+00	1.72E+00	5.22E-02	0.00E+00	0.00E+00	4.96E-01	0.00E+00	0.00E+00	0.00E+00	0.00E+00	1.03E-01	5.00E+00	0.00E+00	0.00E+00	0.00E+00	6.90E-02	0.00E+00	0.00E+00	8.36E+00	0.00E+00	0.00E+00	3.57E+00	4.15E+00	1.36E-01	0.00E+00	0.00E+00	0.00E+00	2.41E+01	7.15E+00	4.31E-01	1.17E+01	0.00E+00	1.10E+01	0.00E+00	7.58E-02	1.86E+00	1.01E+00	3.48E+01	0.00E+00	2.25E-01	0.00E+00	0.00E+00	0.00E+00	4.89E+00	0.00E+00	0.00E+00
12907	1	8	control	Spinal cord	0.00E+00	0.00E+00	0.00E+00	0.00E+00	0.00E+00	0.00E+00	0.00E+00	0.00E+00	5.30E+00	0.00E+00	0.00E+00	0.00E+00	0.00E+00	0.00E+00	0.00E+00	1.87E+00	0.00E+00	0.00E+00	0.00E+00	3.25E+00	0.00E+00	0.00E+00	0.00E+00	0.00E+00	0.00E+00	0.00E+00	9.07E-01	0.00E+00	0.00E+00	0.00E+00	4.06E-01	0.00E+00	0.00E+00	0.00E+00	0.00E+00	3.55E+01	0.00E+00	0.00E+00	0.00E+00	0.00E+00	2.07E+00	0.00E+00	0.00E+00	0.00E+00	3.77E-01	0.00E+00	0.00E+00	0.00E+00	0.00E+00	0.00E+00	0.00E+00	1.27E+01	0.00E+00	0.00E+00	0.00E+00	0.00E+00	4.79E+01	0.00E+00	2.73E-01	0.00E+00	5.08E+00	1.60E+01	3.72E+00	1.23E+00	0.00E+00	0.00E+00	0.00E+00	0.00E+00	0.00E+00	0.00E+00
12908	1	8	control	Epidermal	1.46E+01	0.00E+00	0.00E+00	4.02E+00	0.00E+00	0.00E+00	0.00E+00	0.00E+00	2.55E+00	0.00E+00	0.00E+00	4.24E-01	0.00E+00	0.00E+00	0.00E+00	0.00E+00	0.00E+00	1.14E+00	0.00E+00	0.00E+00	0.00E+00	0.00E+00	0.00E+00	0.00E+00	0.00E+00	8.00E-01	0.00E+00	7.83E+00	0.00E+00	0.00E+00	0.00E+00	0.00E+00	0.00E+00	8.96E+00	0.00E+00	2.61E+00	0.00E+00	0.00E+00	5.27E-01	0.00E+00	0.00E+00	0.00E+00	0.00E+00	2.82E+00	0.00E+00	0.00E+00	4.35E+00	2.48E+00	0.00E+00	0.00E+00	0.00E+00	9.77E+00	1.55E-02	0.00E+00	0.00E+00	0.00E+00	1.21E+01	0.00E+00	6.03E-01	0.00E+00	2.10E-01	6.32E+01	0.00E+00	0.00E+00	0.00E+00	0.00E+00	0.00E+00	0.00E+00	0.00E+00	3.57E+00
12909	1	8	control	Neural plate - anterior	1.23E+02	7.59E+00	0.00E+00	0.00E+00	0.00E+00	0.00E+00	1.86E+00	0.00E+00	1.88E+01	1.01E+01	3.37E+01	5.65E+00	0.00E+00	5.83E+00	0.00E+00	0.00E+00	0.00E+00	0.00E+00	0.00E+00	9.52E-01	1.07E+01	0.00E+00	0.00E+00	0.00E+00	4.88E+00	0.00E+00	0.00E+00	1.15E+01	7.88E+00	0.00E+00	3.52E+00	0.00E+00	0.00E+00	0.00E+00	0.00E+00	7.18E+00	0.00E+00	0.00E+00	5.59E+00	4.42E-01	0.00E+00	0.00E+00	9.76E+01	0.00E+00	8.40E+00	0.00E+00	0.00E+00	0.00E+00	0.00E+00	0.00E+00	0.00E+00	6.27E+01	7.21E+00	0.00E+00	0.00E+00	0.00E+00	1.15E+02	0.00E+00	0.00E+00	0.00E+00	0.00E+00	0.00E+00	0.00E+00	0.00E+00	0.00E+00	1.25E+00	0.00E+00	0.00E+00	4.24E+00	0.00E+00
12910	1	8	control	Neural plate - posterior	2.79E+01	0.00E+00	0.00E+00	0.00E+00	0.00E+00	5.75E+00	3.66E+00	0.00E+00	5.51E+00	3.22E+00	0.00E+00	7.40E-01	2.33E+00	0.00E+00	0.00E+00	0.00E+00	1.69E+00	0.00E+00	0.00E+00	0.00E+00	0.00E+00	0.00E+00	2.55E-02	3.84E-02	0.00E+00	0.00E+00	1.81E-01	0.00E+00	0.00E+00	0.00E+00	0.00E+00	0.00E+00	0.00E+00	0.00E+00	0.00E+00	0.00E+00	2.45E+00	1.69E+00	0.00E+00	6.84E+00	0.00E+00	0.00E+00	0.00E+00	0.00E+00	0.00E+00	0.00E+00	0.00E+00	2.03E+00	0.00E+00	2.90E+00	8.47E-01	8.68E+01	0.00E+00	0.00E+00	0.00E+00	2.08E+00	2.52E+02	0.00E+00	1.61E+01	0.00E+00	0.00E+00	0.00E+00	0.00E+00	1.16E+00	0.00E+00	0.00E+00	0.00E+00	1.48E+00	0.00E+00	4.40E+00
12911	1	8	control	Spinal cord	1.88E+01	0.00E+00	0.00E+00	7.39E+00	1.56E+01	0.00E+00	0.00E+00	0.00E+00	5.47E-01	0.00E+00	0.00E+00	0.00E+00	1.56E+00	6.44E-01	3.60E+00	0.00E+00	0.00E+00	0.00E+00	0.00E+00	1.69E-01	2.15E+00	5.17E+00	0.00E+00	6.17E-01	0.00E+00	0.00E+00	0.00E+00	0.00E+00	0.00E+00	0.00E+00	9.83E+00	3.73E+01	0.00E+00	2.26E+00	0.00E+00	6.84E+01	0.00E+00	0.00E+00	0.00E+00	0.00E+00	3.21E+01	4.38E+00	0.00E+00	0.00E+00	0.00E+00	0.00E+00	0.00E+00	9.07E-01	0.00E+00	0.00E+00	0.00E+00	4.56E+01	1.49E+01	0.00E+00	0.00E+00	4.26E-01	2.36E+02	0.00E+00	0.00E+00	0.00E+00	0.00E+00	1.06E+00	0.00E+00	0.00E+00	0.00E+00	0.00E+00	0.00E+00	5.20E+00	0.00E+00	2.75E-01
12912	1	8	control	Spinal cord	1.18E+01	0.00E+00	0.00E+00	0.00E+00	0.00E+00	3.17E+00	0.00E+00	0.00E+00	0.00E+00	0.00E+00	0.00E+00	2.28E-02	0.00E+00	0.00E+00	0.00E+00	1.07E+00	0.00E+00	1.37E+00	0.00E+00	0.00E+00	0.00E+00	0.00E+00	0.00E+00	6.12E+00	0.00E+00	0.00E+00	0.00E+00	0.00E+00	0.00E+00	0.00E+00	0.00E+00	0.00E+00	0.00E+00	0.00E+00	0.00E+00	1.73E+01	0.00E+00	0.00E+00	0.00E+00	0.00E+00	0.00E+00	0.00E+00	0.00E+00	0.00E+00	0.00E+00	3.18E+00	0.00E+00	0.00E+00	0.00E+00	0.00E+00	7.15E+00	5.09E+01	0.00E+00	6.96E+00	3.59E+00	1.66E+01	2.53E+02	0.00E+00	4.19E+00	1.50E+00	0.00E+00	2.88E+01	0.00E+00	0.00E+00	2.36E+00	0.00E+00	0.00E+00	0.00E+00	0.00E+00	0.00E+00
12913	1	8	control	Spinal cord	8.25E+01	6.96E+00	0.00E+00	0.00E+00	0.00E+00	0.00E+00	0.00E+00	0.00E+00	3.37E+00	6.82E+00	0.00E+00	0.00E+00	0.00E+00	0.00E+00	0.00E+00	0.00E+00	0.00E+00	0.00E+00	0.00E+00	0.00E+00	0.00E+00	1.08E+01	8.28E-01	0.00E+00	0.00E+00	0.00E+00	0.00E+00	0.00E+00	2.84E+00	0.00E+00	0.00E+00	0.00E+00	3.19E+00	0.00E+00	0.00E+00	0.00E+00	0.00E+00	0.00E+00	2.94E+00	0.00E+00	0.00E+00	0.00E+00	0.00E+00	0.00E+00	0.00E+00	0.00E+00	0.00E+00	0.00E+00	0.00E+00	0.00E+00	7.47E+00	5.54E+01	0.00E+00	0.00E+00	0.00E+00	1.25E+01	7.55E+01	0.00E+00	0.00E+00	0.00E+00	0.00E+00	4.83E+01	0.00E+00	0.00E+00	0.00E+00	0.00E+00	0.00E+00	0.00E+00	0.00E+00	0.00E+00
12914	1	8	control	Lateral plate	0.00E+00	3.17E-01	1.81E+00	0.00E+00	9.59E+00	1.08E+01	0.00E+00	0.00E+00	0.00E+00	0.00E+00	5.05E+00	0.00E+00	0.00E+00	0.00E+00	8.89E-01	0.00E+00	0.00E+00	0.00E+00	0.00E+00	0.00E+00	0.00E+00	0.00E+00	0.00E+00	5.24E+00	2.09E+01	0.00E+00	0.00E+00	1.04E+01	1.26E+00	0.00E+00	0.00E+00	0.00E+00	0.00E+00	0.00E+00	1.35E+01	3.19E+01	0.00E+00	0.00E+00	0.00E+00	0.00E+00	0.00E+00	1.81E-01	0.00E+00	1.54E+01	0.00E+00	0.00E+00	0.00E+00	0.00E+00	0.00E+00	9.52E-01	9.99E-01	2.17E+01	7.27E+01	0.00E+00	8.86E+00	2.11E+02	0.00E+00	0.00E+00	0.00E+00	0.00E+00	0.00E+00	3.85E+01	0.00E+00	0.00E+00	0.00E+00	1.50E-01	0.00E+00	0.00E+00	0.00E+00	5.69E-01
12915	1	8	control	Spinal cord	5.94E+01	0.00E+00	0.00E+00	0.00E+00	0.00E+00	5.16E+00	0.00E+00	0.00E+00	0.00E+00	0.00E+00	0.00E+00	0.00E+00	0.00E+00	0.00E+00	0.00E+00	0.00E+00	0.00E+00	0.00E+00	0.00E+00	0.00E+00	0.00E+00	1.86E+00	0.00E+00	0.00E+00	1.82E+01	9.47E-01	0.00E+00	0.00E+00	0.00E+00	0.00E+00	0.00E+00	3.20E+00	0.00E+00	0.00E+00	0.00E+00	1.12E+01	0.00E+00	2.36E+00	2.63E+00	7.53E+00	0.00E+00	0.00E+00	0.00E+00	0.00E+00	0.00E+00	0.00E+00	0.00E+00	1.61E+00	0.00E+00	0.00E+00	0.00E+00	4.30E+01	0.00E+00	0.00E+00	0.00E+00	0.00E+00	1.75E+02	0.00E+00	0.00E+00	0.00E+00	0.00E+00	0.00E+00	0.00E+00	0.00E+00	0.00E+00	0.00E+00	0.00E+00	0.00E+00	0.00E+00	0.00E+00
12916	1	8	control	Neural plate - anterior	9.87E+01	0.00E+00	0.00E+00	0.00E+00	2.38E-01	0.00E+00	7.15E+00	0.00E+00	0.00E+00	0.00E+00	0.00E+00	0.00E+00	0.00E+00	0.00E+00	0.00E+00	0.00E+00	0.00E+00	1.76E+01	0.00E+00	0.00E+00	0.00E+00	0.00E+00	0.00E+00	9.46E+00	0.00E+00	4.13E+00	0.00E+00	0.00E+00	0.00E+00	0.00E+00	0.00E+00	0.00E+00	0.00E+00	0.00E+00	0.00E+00	0.00E+00	0.00E+00	0.00E+00	0.00E+00	0.00E+00	0.00E+00	0.00E+00	5.08E+00	0.00E+00	8.06E+00	0.00E+00	0.00E+00	1.88E-01	8.53E-01	0.00E+00	0.00E+00	8.51E+01	0.00E+00	0.00E+00	0.00E+00	0.00E+00	4.51E+01	4.07E+00	0.00E+00	1.61E+01	0.00E+00	0.00E+00	0.00E+00	1.11E+01	4.63E+00	4.84E-03	0.00E+00	0.00E+00	0.00E+00	0.00E+00
12917	1	8	control	Neural plate - anterior	8.37E+01	0.00E+00	0.00E+00	0.00E+00	0.00E+00	0.00E+00	0.00E+00	0.00E+00	0.00E+00	9.46E+00	0.00E+00	0.00E+00	0.00E+00	0.00E+00	0.00E+00	0.00E+00	0.00E+00	0.00E+00	7.40E+00	1.32E+01	0.00E+00	2.05E+00	0.00E+00	0.00E+00	0.00E+00	0.00E+00	3.42E+00	0.00E+00	0.00E+00	0.00E+00	0.00E+00	0.00E+00	0.00E+00	0.00E+00	0.00E+00	0.00E+00	5.37E-01	0.00E+00	0.00E+00	0.00E+00	0.00E+00	0.00E+00	0.00E+00	0.00E+00	1.03E+01	0.00E+00	0.00E+00	2.46E+00	0.00E+00	0.00E+00	0.00E+00	2.41E+01	0.00E+00	5.24E-01	0.00E+00	0.00E+00	9.51E+01	0.00E+00	0.00E+00	0.00E+00	0.00E+00	0.00E+00	0.00E+00	0.00E+00	0.00E+00	0.00E+00	0.00E+00	4.49E+00	0.00E+00	0.00E+00
12918	1	8	control	Spinal cord	3.09E+01	0.00E+00	0.00E+00	0.00E+00	1.25E+01	0.00E+00	0.00E+00	0.00E+00	8.61E+00	0.00E+00	2.13E+00	0.00E+00	0.00E+00	0.00E+00	0.00E+00	2.37E+01	0.00E+00	0.00E+00	0.00E+00	0.00E+00	0.00E+00	0.00E+00	0.00E+00	0.00E+00	0.00E+00	0.00E+00	0.00E+00	0.00E+00	0.00E+00	0.00E+00	0.00E+00	0.00E+00	0.00E+00	0.00E+00	0.00E+00	0.00E+00	8.97E-01	0.00E+00	0.00E+00	1.77E+00	0.00E+00	0.00E+00	0.00E+00	0.00E+00	0.00E+00	0.00E+00	0.00E+00	0.00E+00	0.00E+00	0.00E+00	7.41E-01	3.17E+01	0.00E+00	2.43E+00	0.00E+00	6.60E+00	3.62E+01	0.00E+00	4.30E+00	0.00E+00	8.69E-01	3.31E+01	0.00E+00	5.84E+00	0.00E+00	9.85E-01	0.00E+00	0.00E+00	0.00E+00	0.00E+00
12919	1	8	control	EVL	5.37E+01	0.00E+00	8.92E-01	0.00E+00	6.55E-01	3.55E+00	0.00E+00	2.38E+00	8.72E+00	3.43E-01	2.55E-01	0.00E+00	1.51E+00	4.84E+00	0.00E+00	1.49E+01	9.95E+00	1.81E+00	0.00E+00	0.00E+00	0.00E+00	0.00E+00	0.00E+00	0.00E+00	1.36E+00	1.71E-01	0.00E+00	5.07E-02	4.55E-01	0.00E+00	1.28E+00	0.00E+00	0.00E+00	0.00E+00	0.00E+00	5.36E+00	0.00E+00	4.36E-01	0.00E+00	0.00E+00	0.00E+00	0.00E+00	0.00E+00	0.00E+00	0.00E+00	1.35E+00	0.00E+00	0.00E+00	0.00E+00	0.00E+00	0.00E+00	1.84E+01	0.00E+00	0.00E+00	0.00E+00	2.22E+01	5.50E+00	0.00E+00	0.00E+00	0.00E+00	0.00E+00	6.14E+00	0.00E+00	0.00E+00	1.02E+00	9.93E-01	0.00E+00	0.00E+00	0.00E+00	0.00E+00
12920	1	8	control	Epidermal	1.46E+00	0.00E+00	0.00E+00	0.00E+00	0.00E+00	0.00E+00	0.00E+00	4.38E-01	7.18E+00	0.00E+00	0.00E+00	9.07E+00	0.00E+00	0.00E+00	1.30E+00	0.00E+00	0.00E+00	0.00E+00	0.00E+00	0.00E+00	4.32E+00	4.34E+00	0.00E+00	0.00E+00	0.00E+00	0.00E+00	0.00E+00	0.00E+00	0.00E+00	0.00E+00	0.00E+00	0.00E+00	0.00E+00	0.00E+00	0.00E+00	0.00E+00	0.00E+00	0.00E+00	0.00E+00	1.53E-01	3.82E+00	0.00E+00	1.51E+00	0.00E+00	0.00E+00	0.00E+00	0.00E+00	0.00E+00	0.00E+00	5.10E-02	0.00E+00	0.00E+00	2.38E+00	0.00E+00	4.09E+00	4.18E+00	0.00E+00	0.00E+00	2.87E+00	0.00E+00	0.00E+00	7.74E+01	0.00E+00	0.00E+00	1.04E+00	0.00E+00	0.00E+00	0.00E+00	8.13E+00	1.23E+00
12921	1	8	control	Spinal cord	2.12E+01	0.00E+00	0.00E+00	0.00E+00	0.00E+00	0.00E+00	0.00E+00	0.00E+00	0.00E+00	0.00E+00	0.00E+00	0.00E+00	0.00E+00	8.71E+00	0.00E+00	1.62E-02	0.00E+00	0.00E+00	0.00E+00	9.21E-02	5.42E-01	0.00E+00	0.00E+00	1.39E+00	0.00E+00	0.00E+00	0.00E+00	0.00E+00	0.00E+00	0.00E+00	0.00E+00	7.88E-01	0.00E+00	0.00E+00	0.00E+00	4.11E+00	0.00E+00	0.00E+00	0.00E+00	0.00E+00	0.00E+00	0.00E+00	8.59E+00	0.00E+00	4.18E+00	0.00E+00	3.38E+00	0.00E+00	0.00E+00	0.00E+00	2.73E-01	1.92E+01	0.00E+00	0.00E+00	1.30E+00	2.77E+00	1.29E-02	0.00E+00	8.94E-01	3.64E-01	2.64E-01	1.15E+01	0.00E+00	0.00E+00	0.00E+00	0.00E+00	3.30E+00	0.00E+00	0.00E+00	1.37E-01
12922	1	8	control	Epidermal	2.52E+02	0.00E+00	0.00E+00	1.70E+00	0.00E+00	3.77E+00	4.29E+00	0.00E+00	0.00E+00	2.48E+01	0.00E+00	0.00E+00	7.41E+00	0.00E+00	0.00E+00	0.00E+00	0.00E+00	0.00E+00	0.00E+00	4.07E+00	0.00E+00	0.00E+00	0.00E+00	0.00E+00	0.00E+00	0.00E+00	6.25E+00	0.00E+00	6.06E+00	0.00E+00	0.00E+00	0.00E+00	0.00E+00	0.00E+00	0.00E+00	0.00E+00	0.00E+00	0.00E+00	0.00E+00	1.18E+00	0.00E+00	0.00E+00	1.52E+01	0.00E+00	0.00E+00	0.00E+00	0.00E+00	0.00E+00	0.00E+00	1.01E+01	0.00E+00	0.00E+00	0.00E+00	0.00E+00	0.00E+00	0.00E+00	0.00E+00	0.00E+00	0.00E+00	0.00E+00	0.00E+00	2.81E+02	0.00E+00	0.00E+00	0.00E+00	0.00E+00	0.00E+00	7.42E+00	0.00E+00	1.75E+01
12923	1	8	control	Epidermal	1.97E+01	0.00E+00	0.00E+00	0.00E+00	8.77E-01	2.87E+00	0.00E+00	0.00E+00	0.00E+00	0.00E+00	0.00E+00	0.00E+00	0.00E+00	0.00E+00	6.65E+00	0.00E+00	0.00E+00	0.00E+00	0.00E+00	0.00E+00	1.91E+01	0.00E+00	0.00E+00	0.00E+00	0.00E+00	0.00E+00	0.00E+00	0.00E+00	0.00E+00	0.00E+00	1.00E+00	1.07E+01	0.00E+00	0.00E+00	5.46E+00	0.00E+00	2.46E-01	0.00E+00	0.00E+00	0.00E+00	0.00E+00	0.00E+00	7.28E-01	0.00E+00	4.22E-01	0.00E+00	0.00E+00	0.00E+00	0.00E+00	7.23E-01	1.49E+01	6.84E+01	0.00E+00	0.00E+00	0.00E+00	0.00E+00	0.00E+00	3.02E-01	0.00E+00	0.00E+00	1.31E-02	4.45E+02	0.00E+00	0.00E+00	0.00E+00	0.00E+00	0.00E+00	0.00E+00	4.44E+01	0.00E+00
12924	1	8	control	Lateral plate	4.49E+01	0.00E+00	0.00E+00	0.00E+00	5.72E+00	0.00E+00	0.00E+00	0.00E+00	1.67E+01	0.00E+00	4.40E+00	0.00E+00	0.00E+00	0.00E+00	0.00E+00	0.00E+00	2.48E+00	0.00E+00	0.00E+00	0.00E+00	0.00E+00	0.00E+00	0.00E+00	8.65E+00	0.00E+00	0.00E+00	0.00E+00	2.20E+00	1.90E-01	0.00E+00	2.03E+01	0.00E+00	0.00E+00	0.00E+00	0.00E+00	1.64E+01	0.00E+00	0.00E+00	0.00E+00	0.00E+00	0.00E+00	0.00E+00	0.00E+00	1.48E+01	0.00E+00	0.00E+00	4.57E+00	0.00E+00	0.00E+00	0.00E+00	0.00E+00	1.32E+01	2.86E+01	8.22E+00	3.42E+00	2.75E+02	0.00E+00	0.00E+00	0.00E+00	0.00E+00	1.03E+01	7.78E+01	0.00E+00	2.03E+00	0.00E+00	0.00E+00	0.00E+00	0.00E+00	5.10E-01	0.00E+00
12925	1	8	control	Spinal cord	7.84E-01	3.57E-02	0.00E+00	0.00E+00	0.00E+00	0.00E+00	0.00E+00	8.64E-01	0.00E+00	0.00E+00	7.31E+00	0.00E+00	1.43E+01	8.63E+00	0.00E+00	0.00E+00	0.00E+00	5.99E+00	1.20E+00	0.00E+00	0.00E+00	0.00E+00	0.00E+00	3.86E+00	0.00E+00	1.15E+00	0.00E+00	0.00E+00	8.91E-01	0.00E+00	0.00E+00	0.00E+00	0.00E+00	0.00E+00	0.00E+00	1.61E+02	0.00E+00	4.17E-01	0.00E+00	0.00E+00	0.00E+00	0.00E+00	0.00E+00	5.04E+00	0.00E+00	0.00E+00	0.00E+00	0.00E+00	1.76E+00	0.00E+00	0.00E+00	8.93E+01	0.00E+00	1.20E+01	2.13E+01	0.00E+00	1.76E+02	0.00E+00	0.00E+00	1.04E+01	0.00E+00	0.00E+00	0.00E+00	0.00E+00	1.17E+00	0.00E+00	0.00E+00	0.00E+00	0.00E+00	0.00E+00
12926	1	8	control	Neural plate - anterior	2.03E+02	0.00E+00	0.00E+00	0.00E+00	0.00E+00	1.04E+00	0.00E+00	0.00E+00	1.11E+01	6.26E-01	0.00E+00	0.00E+00	0.00E+00	0.00E+00	0.00E+00	0.00E+00	0.00E+00	1.97E-01	0.00E+00	1.33E-01	0.00E+00	4.76E-01	0.00E+00	8.66E+00	0.00E+00	0.00E+00	1.86E+00	0.00E+00	0.00E+00	1.67E+00	0.00E+00	0.00E+00	0.00E+00	4.30E+00	7.60E-01	0.00E+00	0.00E+00	1.49E+00	0.00E+00	0.00E+00	4.37E-01	3.84E+00	0.00E+00	0.00E+00	0.00E+00	3.48E-01	1.49E+01	0.00E+00	0.00E+00	0.00E+00	3.30E+00	0.00E+00	0.00E+00	0.00E+00	0.00E+00	0.00E+00	5.61E+01	0.00E+00	0.00E+00	0.00E+00	8.73E+00	0.00E+00	3.08E-01	2.58E+00	0.00E+00	1.01E+00	0.00E+00	0.00E+00	0.00E+00	1.44E+00
12927	1	8	control	Presomitic mesoderm	6.40E+00	0.00E+00	6.55E+00	0.00E+00	0.00E+00	0.00E+00	0.00E+00	1.13E+00	0.00E+00	2.49E+00	2.51E+00	0.00E+00	0.00E+00	0.00E+00	5.15E+00	0.00E+00	0.00E+00	0.00E+00	0.00E+00	0.00E+00	0.00E+00	0.00E+00	0.00E+00	0.00E+00	0.00E+00	2.05E+00	0.00E+00	0.00E+00	0.00E+00	0.00E+00	0.00E+00	0.00E+00	0.00E+00	0.00E+00	0.00E+00	2.06E+02	0.00E+00	0.00E+00	1.58E+01	0.00E+00	0.00E+00	0.00E+00	9.61E+00	0.00E+00	0.00E+00	0.00E+00	0.00E+00	0.00E+00	0.00E+00	0.00E+00	7.59E+00	1.47E+01	5.54E+00	0.00E+00	0.00E+00	4.74E+01	6.01E+01	0.00E+00	0.00E+00	0.00E+00	0.00E+00	0.00E+00	0.00E+00	0.00E+00	0.00E+00	1.48E-01	0.00E+00	0.00E+00	1.23E+01	0.00E+00
12928	1	8	control	Epidermal	5.48E+01	0.00E+00	0.00E+00	0.00E+00	0.00E+00	0.00E+00	0.00E+00	0.00E+00	2.05E+01	0.00E+00	0.00E+00	5.99E+00	4.43E+00	0.00E+00	0.00E+00	0.00E+00	0.00E+00	0.00E+00	0.00E+00	1.73E+00	0.00E+00	0.00E+00	0.00E+00	0.00E+00	0.00E+00	3.00E+00	8.69E-02	0.00E+00	0.00E+00	0.00E+00	0.00E+00	0.00E+00	2.01E+01	0.00E+00	0.00E+00	9.17E+00	8.50E-02	0.00E+00	0.00E+00	0.00E+00	0.00E+00	3.01E+00	0.00E+00	0.00E+00	0.00E+00	0.00E+00	0.00E+00	5.38E-01	0.00E+00	0.00E+00	7.07E+00	9.80E+01	0.00E+00	0.00E+00	0.00E+00	0.00E+00	0.00E+00	0.00E+00	9.86E+00	0.00E+00	1.02E+01	1.28E+02	0.00E+00	0.00E+00	6.58E+00	0.00E+00	0.00E+00	0.00E+00	8.50E+00	2.76E-01
12929	1	8	control	Spinal cord	8.09E+00	0.00E+00	0.00E+00	0.00E+00	0.00E+00	2.09E-01	2.71E+00	1.29E+01	0.00E+00	0.00E+00	0.00E+00	2.63E-01	0.00E+00	3.62E-02	4.46E-01	0.00E+00	0.00E+00	0.00E+00	6.76E+00	2.64E+00	0.00E+00	0.00E+00	0.00E+00	2.30E+00	0.00E+00	7.16E+00	0.00E+00	3.02E+00	7.32E+00	0.00E+00	2.21E+00	0.00E+00	0.00E+00	0.00E+00	0.00E+00	5.53E+01	0.00E+00	0.00E+00	0.00E+00	3.51E+00	0.00E+00	0.00E+00	0.00E+00	0.00E+00	0.00E+00	0.00E+00	0.00E+00	2.85E-02	0.00E+00	0.00E+00	0.00E+00	6.18E+01	1.15E+01	0.00E+00	1.21E+01	0.00E+00	8.00E+01	4.72E-01	0.00E+00	0.00E+00	0.00E+00	6.32E+01	0.00E+00	0.00E+00	2.70E+00	1.57E+00	0.00E+00	0.00E+00	3.00E+00	9.51E-02
12930	1	8	control	Spinal cord	1.35E+01	1.29E+00	0.00E+00	0.00E+00	0.00E+00	7.38E+00	0.00E+00	5.91E+00	8.95E+00	0.00E+00	3.86E+00	0.00E+00	0.00E+00	0.00E+00	0.00E+00	0.00E+00	0.00E+00	0.00E+00	0.00E+00	0.00E+00	1.18E+01	0.00E+00	1.02E+00	9.94E-01	0.00E+00	0.00E+00	0.00E+00	0.00E+00	0.00E+00	0.00E+00	0.00E+00	0.00E+00	0.00E+00	9.99E-01	0.00E+00	1.10E+01	0.00E+00	0.00E+00	0.00E+00	0.00E+00	1.01E+01	0.00E+00	0.00E+00	0.00E+00	0.00E+00	0.00E+00	0.00E+00	0.00E+00	0.00E+00	0.00E+00	0.00E+00	2.45E+01	0.00E+00	3.07E+00	1.19E+01	0.00E+00	9.87E+01	0.00E+00	0.00E+00	0.00E+00	0.00E+00	1.70E+01	0.00E+00	2.67E+00	0.00E+00	0.00E+00	0.00E+00	0.00E+00	0.00E+00	0.00E+00
12931	1	8	control	Spinal cord	0.00E+00	5.52E+00	0.00E+00	0.00E+00	0.00E+00	0.00E+00	0.00E+00	1.08E+01	0.00E+00	0.00E+00	2.50E+00	2.29E-01	1.17E+00	0.00E+00	0.00E+00	1.35E+00	0.00E+00	0.00E+00	0.00E+00	0.00E+00	0.00E+00	3.29E+00	0.00E+00	0.00E+00	0.00E+00	0.00E+00	0.00E+00	4.40E+00	0.00E+00	0.00E+00	0.00E+00	0.00E+00	0.00E+00	4.54E+00	0.00E+00	6.60E+01	0.00E+00	0.00E+00	0.00E+00	0.00E+00	0.00E+00	0.00E+00	0.00E+00	3.08E+00	0.00E+00	0.00E+00	0.00E+00	0.00E+00	0.00E+00	0.00E+00	0.00E+00	2.88E+01	0.00E+00	0.00E+00	0.00E+00	7.45E+00	3.90E+01	0.00E+00	0.00E+00	0.00E+00	0.00E+00	1.61E+01	0.00E+00	0.00E+00	0.00E+00	0.00E+00	0.00E+00	0.00E+00	0.00E+00	0.00E+00
12932	1	8	control	Spinal cord	3.52E+01	0.00E+00	0.00E+00	0.00E+00	0.00E+00	4.94E-01	0.00E+00	0.00E+00	0.00E+00	0.00E+00	0.00E+00	1.52E+00	0.00E+00	0.00E+00	0.00E+00	0.00E+00	8.28E+00	0.00E+00	0.00E+00	0.00E+00	0.00E+00	0.00E+00	1.38E+00	3.13E+00	2.06E+00	5.93E-02	0.00E+00	2.49E+00	0.00E+00	0.00E+00	0.00E+00	0.00E+00	0.00E+00	1.23E+00	0.00E+00	2.60E+01	0.00E+00	1.58E+01	0.00E+00	0.00E+00	0.00E+00	0.00E+00	0.00E+00	4.70E+00	8.34E-01	0.00E+00	0.00E+00	0.00E+00	0.00E+00	1.16E+00	0.00E+00	3.35E+01	0.00E+00	0.00E+00	0.00E+00	1.27E+00	2.71E+01	2.60E+00	0.00E+00	2.21E+00	0.00E+00	7.03E+00	0.00E+00	0.00E+00	8.98E-01	0.00E+00	0.00E+00	0.00E+00	0.00E+00	0.00E+00
12933	1	8	control	Endoderm (early)	3.55E+01	0.00E+00	0.00E+00	0.00E+00	0.00E+00	6.89E+00	0.00E+00	0.00E+00	4.23E+00	0.00E+00	0.00E+00	0.00E+00	0.00E+00	0.00E+00	1.71E+00	0.00E+00	0.00E+00	1.46E+00	0.00E+00	5.67E-02	0.00E+00	0.00E+00	0.00E+00	0.00E+00	0.00E+00	0.00E+00	0.00E+00	0.00E+00	0.00E+00	0.00E+00	0.00E+00	0.00E+00	0.00E+00	0.00E+00	0.00E+00	8.17E+00	0.00E+00	0.00E+00	0.00E+00	0.00E+00	0.00E+00	0.00E+00	6.21E+00	1.71E+00	3.29E-02	3.61E+00	5.40E+00	0.00E+00	0.00E+00	2.66E+00	3.17E+00	1.75E+00	0.00E+00	0.00E+00	1.75E+00	1.56E+01	4.19E+00	0.00E+00	0.00E+00	0.00E+00	0.00E+00	4.89E+00	5.30E-01	0.00E+00	4.12E-01	0.00E+00	0.00E+00	2.33E+00	0.00E+00	0.00E+00
12934	1	8	control	Spinal cord	1.14E+01	0.00E+00	0.00E+00	4.75E+00	0.00E+00	0.00E+00	0.00E+00	0.00E+00	6.07E+00	0.00E+00	0.00E+00	0.00E+00	0.00E+00	0.00E+00	0.00E+00	0.00E+00	0.00E+00	1.51E+00	0.00E+00	0.00E+00	0.00E+00	3.50E+00	0.00E+00	0.00E+00	0.00E+00	0.00E+00	0.00E+00	0.00E+00	0.00E+00	0.00E+00	0.00E+00	0.00E+00	0.00E+00	1.17E+01	0.00E+00	2.33E+00	0.00E+00	0.00E+00	0.00E+00	0.00E+00	0.00E+00	0.00E+00	0.00E+00	0.00E+00	0.00E+00	0.00E+00	5.43E+00	0.00E+00	0.00E+00	0.00E+00	0.00E+00	4.77E+00	4.98E-01	0.00E+00	0.00E+00	2.26E+00	3.30E+01	0.00E+00	0.00E+00	0.00E+00	5.32E-02	8.09E+00	0.00E+00	0.00E+00	0.00E+00	7.59E-01	0.00E+00	0.00E+00	0.00E+00	0.00E+00
12935	1	8	control	Apoptotic	2.62E+02	0.00E+00	0.00E+00	0.00E+00	0.00E+00	4.75E+00	1.64E+00	0.00E+00	0.00E+00	2.18E+00	0.00E+00	0.00E+00	7.27E-01	0.00E+00	0.00E+00	3.14E-01	0.00E+00	0.00E+00	0.00E+00	0.00E+00	0.00E+00	0.00E+00	0.00E+00	1.42E+01	1.31E+00	7.15E-01	4.99E+00	0.00E+00	7.11E-01	5.35E+00	0.00E+00	9.63E+00	0.00E+00	0.00E+00	0.00E+00	0.00E+00	0.00E+00	0.00E+00	8.72E+01	0.00E+00	0.00E+00	0.00E+00	2.94E+00	1.74E+00	0.00E+00	4.90E-01	0.00E+00	7.57E+00	0.00E+00	0.00E+00	5.17E+00	6.83E+01	0.00E+00	7.63E+00	0.00E+00	0.00E+00	2.34E+01	0.00E+00	1.00E+01	4.97E+00	1.00E+01	4.65E+01	0.00E+00	0.00E+00	6.93E+00	0.00E+00	5.24E+00	0.00E+00	0.00E+00	0.00E+00
12936	1	8	control	Spinal cord	7.49E+01	0.00E+00	0.00E+00	0.00E+00	1.62E+01	0.00E+00	0.00E+00	5.06E+00	5.28E+00	0.00E+00	8.12E-01	1.65E-01	3.39E+00	8.77E-01	2.52E+00	0.00E+00	0.00E+00	0.00E+00	1.42E+00	0.00E+00	0.00E+00	0.00E+00	7.27E+00	9.51E+00	2.29E+01	5.09E-01	0.00E+00	0.00E+00	1.52E+01	0.00E+00	0.00E+00	2.73E+00	0.00E+00	0.00E+00	0.00E+00	2.18E+01	0.00E+00	1.58E+01	0.00E+00	0.00E+00	2.49E+01	0.00E+00	0.00E+00	0.00E+00	3.77E+00	1.78E+01	0.00E+00	3.22E+00	0.00E+00	0.00E+00	0.00E+00	1.17E+02	8.02E+00	0.00E+00	0.00E+00	2.15E+01	1.31E+02	0.00E+00	3.04E+00	6.27E+00	6.34E+00	8.16E+01	0.00E+00	9.04E-01	0.00E+00	0.00E+00	0.00E+00	0.00E+00	5.22E-01	0.00E+00
12937	1	8	control	Spinal cord	4.07E+01	0.00E+00	0.00E+00	0.00E+00	0.00E+00	2.36E+00	0.00E+00	0.00E+00	0.00E+00	3.47E+00	0.00E+00	0.00E+00	9.31E-02	3.53E+00	0.00E+00	0.00E+00	0.00E+00	0.00E+00	0.00E+00	0.00E+00	0.00E+00	8.59E-02	0.00E+00	2.78E-01	0.00E+00	0.00E+00	6.53E+00	0.00E+00	0.00E+00	0.00E+00	0.00E+00	5.65E-01	0.00E+00	0.00E+00	0.00E+00	6.74E+01	0.00E+00	2.11E-01	4.10E+00	0.00E+00	0.00E+00	1.48E+01	6.87E+00	2.65E+01	0.00E+00	0.00E+00	1.18E+01	0.00E+00	0.00E+00	0.00E+00	0.00E+00	5.22E+01	0.00E+00	0.00E+00	4.04E+00	7.32E+01	1.71E+02	0.00E+00	0.00E+00	0.00E+00	0.00E+00	0.00E+00	0.00E+00	1.05E+00	0.00E+00	0.00E+00	0.00E+00	0.00E+00	9.30E-01	1.94E-02
12938	1	8	control	Presomitic mesoderm	0.00E+00	9.43E+00	0.00E+00	0.00E+00	0.00E+00	0.00E+00	6.84E+00	0.00E+00	0.00E+00	3.71E+00	0.00E+00	3.38E+00	0.00E+00	0.00E+00	0.00E+00	3.41E+00	0.00E+00	0.00E+00	0.00E+00	0.00E+00	0.00E+00	0.00E+00	0.00E+00	1.85E+01	0.00E+00	2.26E+00	0.00E+00	0.00E+00	0.00E+00	0.00E+00	0.00E+00	0.00E+00	0.00E+00	0.00E+00	0.00E+00	2.23E+02	1.38E+00	2.66E+00	0.00E+00	0.00E+00	0.00E+00	0.00E+00	0.00E+00	0.00E+00	0.00E+00	0.00E+00	0.00E+00	0.00E+00	0.00E+00	0.00E+00	1.10E+01	8.56E+01	0.00E+00	2.23E+00	1.46E+01	1.06E+02	3.54E+01	0.00E+00	1.15E+01	0.00E+00	6.72E+00	5.78E+00	2.23E+00	2.03E+00	0.00E+00	0.00E+00	8.20E-01	0.00E+00	2.95E+00	0.00E+00
12939	1	8	control	Epidermal	7.57E+01	0.00E+00	0.00E+00	1.74E+01	0.00E+00	0.00E+00	0.00E+00	9.41E+00	0.00E+00	0.00E+00	0.00E+00	0.00E+00	0.00E+00	0.00E+00	0.00E+00	0.00E+00	0.00E+00	0.00E+00	0.00E+00	0.00E+00	1.86E+00	0.00E+00	0.00E+00	0.00E+00	0.00E+00	0.00E+00	3.03E-01	0.00E+00	0.00E+00	0.00E+00	1.22E-01	0.00E+00	0.00E+00	0.00E+00	0.00E+00	0.00E+00	0.00E+00	0.00E+00	8.74E+00	0.00E+00	0.00E+00	0.00E+00	0.00E+00	0.00E+00	3.63E+00	0.00E+00	7.81E-01	6.29E-01	0.00E+00	0.00E+00	0.00E+00	5.47E+01	0.00E+00	0.00E+00	0.00E+00	4.13E+00	4.45E+01	0.00E+00	0.00E+00	0.00E+00	0.00E+00	1.60E+02	0.00E+00	0.00E+00	0.00E+00	0.00E+00	0.00E+00	0.00E+00	1.63E+01	1.51E+00
12940	1	8	control	Epidermal	7.90E+01	0.00E+00	0.00E+00	7.76E-01	0.00E+00	2.11E+00	0.00E+00	2.18E+01	9.60E+00	0.00E+00	0.00E+00	4.20E-01	0.00E+00	2.36E+00	0.00E+00	0.00E+00	0.00E+00	0.00E+00	0.00E+00	0.00E+00	0.00E+00	1.96E+00	0.00E+00	1.36E+00	0.00E+00	0.00E+00	0.00E+00	0.00E+00	0.00E+00	0.00E+00	0.00E+00	0.00E+00	7.56E+00	0.00E+00	0.00E+00	0.00E+00	2.30E+00	5.54E-01	2.15E-01	5.96E+00	0.00E+00	0.00E+00	0.00E+00	0.00E+00	0.00E+00	0.00E+00	0.00E+00	0.00E+00	0.00E+00	0.00E+00	0.00E+00	4.48E+01	0.00E+00	0.00E+00	0.00E+00	0.00E+00	0.00E+00	0.00E+00	2.07E+00	0.00E+00	3.03E+00	1.53E+02	0.00E+00	4.71E+00	0.00E+00	0.00E+00	0.00E+00	0.00E+00	0.00E+00	2.43E+00
12941	1	8	control	Spinal cord	1.40E+01	0.00E+00	0.00E+00	0.00E+00	0.00E+00	3.37E+00	0.00E+00	6.73E-01	0.00E+00	9.96E+00	0.00E+00	0.00E+00	0.00E+00	6.74E+00	3.85E-03	0.00E+00	0.00E+00	0.00E+00	1.02E+01	0.00E+00	0.00E+00	0.00E+00	0.00E+00	0.00E+00	0.00E+00	3.69E-02	0.00E+00	4.89E+00	0.00E+00	0.00E+00	0.00E+00	0.00E+00	1.53E+01	0.00E+00	1.68E+00	0.00E+00	0.00E+00	5.51E+00	0.00E+00	1.35E+01	0.00E+00	0.00E+00	3.97E+01	0.00E+00	7.08E+00	0.00E+00	0.00E+00	1.07E-01	0.00E+00	1.08E-01	0.00E+00	2.21E+01	0.00E+00	0.00E+00	1.59E+01	9.53E+00	1.81E+02	0.00E+00	0.00E+00	0.00E+00	0.00E+00	0.00E+00	0.00E+00	0.00E+00	1.03E+01	0.00E+00	0.00E+00	7.28E-01	5.54E+00	0.00E+00
12942	1	8	control	Neural plate - anterior	3.89E+01	0.00E+00	0.00E+00	0.00E+00	0.00E+00	0.00E+00	0.00E+00	0.00E+00	0.00E+00	0.00E+00	0.00E+00	0.00E+00	0.00E+00	0.00E+00	0.00E+00	0.00E+00	0.00E+00	0.00E+00	0.00E+00	0.00E+00	0.00E+00	0.00E+00	0.00E+00	0.00E+00	0.00E+00	0.00E+00	0.00E+00	9.91E+00	1.40E+00	0.00E+00	0.00E+00	0.00E+00	1.79E+01	0.00E+00	5.31E-01	0.00E+00	0.00E+00	0.00E+00	0.00E+00	0.00E+00	0.00E+00	0.00E+00	1.12E+02	0.00E+00	0.00E+00	0.00E+00	0.00E+00	0.00E+00	0.00E+00	0.00E+00	0.00E+00	2.13E+01	0.00E+00	3.07E+00	7.31E+00	0.00E+00	9.42E+01	0.00E+00	0.00E+00	0.00E+00	0.00E+00	0.00E+00	0.00E+00	1.77E+01	0.00E+00	0.00E+00	0.00E+00	0.00E+00	0.00E+00	0.00E+00
12943	1	8	control	Spinal cord	1.82E+01	0.00E+00	0.00E+00	0.00E+00	6.17E+00	0.00E+00	0.00E+00	7.24E-01	0.00E+00	0.00E+00	0.00E+00	1.72E+00	1.38E+01	0.00E+00	0.00E+00	0.00E+00	0.00E+00	0.00E+00	0.00E+00	0.00E+00	0.00E+00	0.00E+00	0.00E+00	0.00E+00	0.00E+00	5.64E-01	0.00E+00	0.00E+00	0.00E+00	0.00E+00	0.00E+00	1.17E+00	0.00E+00	0.00E+00	0.00E+00	0.00E+00	0.00E+00	0.00E+00	0.00E+00	0.00E+00	0.00E+00	0.00E+00	0.00E+00	0.00E+00	0.00E+00	0.00E+00	0.00E+00	1.45E+01	0.00E+00	7.05E+00	0.00E+00	8.17E+01	0.00E+00	0.00E+00	0.00E+00	1.62E+01	6.31E+01	3.05E+00	4.36E+00	0.00E+00	0.00E+00	3.26E+01	0.00E+00	9.15E-02	2.39E+00	6.38E-01	0.00E+00	0.00E+00	0.00E+00	0.00E+00
12944	1	8	control	Spinal cord	0.00E+00	0.00E+00	2.39E+00	0.00E+00	0.00E+00	0.00E+00	6.55E+00	0.00E+00	0.00E+00	0.00E+00	0.00E+00	1.95E+00	0.00E+00	9.41E-01	1.15E+00	0.00E+00	0.00E+00	0.00E+00	0.00E+00	0.00E+00	0.00E+00	3.66E+00	0.00E+00	0.00E+00	0.00E+00	0.00E+00	0.00E+00	0.00E+00	7.56E-02	0.00E+00	0.00E+00	0.00E+00	0.00E+00	0.00E+00	0.00E+00	9.61E+01	1.46E+00	0.00E+00	2.13E+00	0.00E+00	0.00E+00	0.00E+00	4.30E+00	3.93E+00	0.00E+00	1.34E+01	0.00E+00	0.00E+00	0.00E+00	0.00E+00	0.00E+00	1.61E+01	3.12E+00	0.00E+00	0.00E+00	0.00E+00	3.05E+01	6.67E-01	1.84E+00	0.00E+00	0.00E+00	1.01E+01	0.00E+00	2.33E+00	0.00E+00	3.94E-01	0.00E+00	0.00E+00	0.00E+00	2.36E-01
12945	1	8	control	Neural plate - anterior	8.41E+01	0.00E+00	0.00E+00	1.51E+00	1.38E+00	4.54E-01	0.00E+00	3.86E+00	0.00E+00	3.61E+00	8.26E-01	0.00E+00	0.00E+00	0.00E+00	0.00E+00	1.85E+00	9.59E+00	4.62E+00	0.00E+00	0.00E+00	1.01E+00	0.00E+00	0.00E+00	0.00E+00	1.28E+01	0.00E+00	2.17E-01	0.00E+00	0.00E+00	0.00E+00	0.00E+00	0.00E+00	0.00E+00	0.00E+00	0.00E+00	0.00E+00	0.00E+00	0.00E+00	3.83E-01	0.00E+00	0.00E+00	4.44E+00	0.00E+00	0.00E+00	0.00E+00	0.00E+00	0.00E+00	1.70E+00	0.00E+00	0.00E+00	0.00E+00	2.29E+01	0.00E+00	0.00E+00	3.60E+00	0.00E+00	0.00E+00	0.00E+00	0.00E+00	0.00E+00	0.00E+00	0.00E+00	0.00E+00	0.00E+00	6.09E+00	2.49E-01	0.00E+00	0.00E+00	0.00E+00	9.98E-01
12946	1	8	control	Germline	0.00E+00	0.00E+00	0.00E+00	0.00E+00	8.35E+00	0.00E+00	0.00E+00	1.45E+01	4.95E+00	0.00E+00	5.30E-01	6.71E+00	0.00E+00	0.00E+00	0.00E+00	0.00E+00	0.00E+00	5.61E-01	2.42E+00	2.99E+00	0.00E+00	0.00E+00	0.00E+00	0.00E+00	5.81E+00	3.96E-02	0.00E+00	1.52E-01	0.00E+00	0.00E+00	0.00E+00	0.00E+00	0.00E+00	8.52E+00	0.00E+00	0.00E+00	3.80E+00	1.52E+00	0.00E+00	0.00E+00	5.95E+00	0.00E+00	0.00E+00	9.75E+00	0.00E+00	0.00E+00	0.00E+00	9.06E-01	4.86E+00	0.00E+00	0.00E+00	1.47E+02	0.00E+00	3.15E-01	8.56E+00	0.00E+00	0.00E+00	0.00E+00	1.83E+00	2.21E+00	0.00E+00	0.00E+00	0.00E+00	0.00E+00	7.57E+00	0.00E+00	0.00E+00	3.82E+00	0.00E+00	9.86E-03
12947	1	8	control	Neural plate - anterior	4.66E+01	0.00E+00	0.00E+00	0.00E+00	0.00E+00	2.32E+00	0.00E+00	0.00E+00	0.00E+00	0.00E+00	0.00E+00	0.00E+00	0.00E+00	0.00E+00	0.00E+00	0.00E+00	0.00E+00	0.00E+00	0.00E+00	0.00E+00	0.00E+00	0.00E+00	0.00E+00	0.00E+00	1.66E+00	0.00E+00	0.00E+00	7.09E-01	0.00E+00	0.00E+00	1.32E+00	0.00E+00	0.00E+00	0.00E+00	0.00E+00	0.00E+00	0.00E+00	0.00E+00	0.00E+00	5.73E-01	0.00E+00	0.00E+00	2.62E+00	0.00E+00	0.00E+00	0.00E+00	3.24E+00	1.58E-01	0.00E+00	0.00E+00	0.00E+00	1.24E+01	0.00E+00	0.00E+00	0.00E+00	0.00E+00	0.00E+00	2.58E-02	1.08E+00	0.00E+00	6.74E+00	0.00E+00	5.57E-01	0.00E+00	2.37E-01	0.00E+00	0.00E+00	0.00E+00	0.00E+00	9.26E-01
12948	1	8	control	Spinal cord	3.39E+01	0.00E+00	0.00E+00	0.00E+00	0.00E+00	9.79E+00	4.00E+00	0.00E+00	7.96E+00	0.00E+00	0.00E+00	2.75E+00	2.20E+01	0.00E+00	0.00E+00	0.00E+00	0.00E+00	7.46E+00	0.00E+00	0.00E+00	1.13E+00	0.00E+00	0.00E+00	0.00E+00	0.00E+00	0.00E+00	0.00E+00	0.00E+00	0.00E+00	0.00E+00	3.93E+00	0.00E+00	0.00E+00	3.06E-02	0.00E+00	0.00E+00	0.00E+00	1.67E+01	0.00E+00	0.00E+00	0.00E+00	0.00E+00	0.00E+00	0.00E+00	0.00E+00	0.00E+00	0.00E+00	0.00E+00	0.00E+00	0.00E+00	0.00E+00	1.29E+02	0.00E+00	0.00E+00	1.37E+01	1.92E+01	3.27E+02	4.69E+00	0.00E+00	7.63E+00	9.92E-01	3.03E+01	0.00E+00	0.00E+00	0.00E+00	0.00E+00	0.00E+00	1.07E+01	0.00E+00	0.00E+00
12949	1	8	control	Spinal cord	7.57E+01	0.00E+00	0.00E+00	0.00E+00	0.00E+00	0.00E+00	0.00E+00	0.00E+00	1.80E+01	0.00E+00	0.00E+00	0.00E+00	8.93E+00	0.00E+00	3.32E+00	0.00E+00	0.00E+00	0.00E+00	9.10E-01	0.00E+00	0.00E+00	2.78E+00	0.00E+00	1.03E+01	0.00E+00	6.76E+00	0.00E+00	0.00E+00	0.00E+00	2.67E+00	0.00E+00	0.00E+00	0.00E+00	0.00E+00	5.51E+00	2.72E+01	1.17E+01	1.12E+00	2.31E+00	3.35E+00	4.47E+00	0.00E+00	0.00E+00	0.00E+00	6.88E+00	0.00E+00	0.00E+00	2.58E+00	0.00E+00	0.00E+00	0.00E+00	9.92E+01	0.00E+00	0.00E+00	0.00E+00	0.00E+00	1.49E+02	0.00E+00	2.81E+00	0.00E+00	1.91E+01	4.78E+01	0.00E+00	4.98E+00	9.26E+00	0.00E+00	0.00E+00	2.76E-01	2.64E+01	1.02E+00
12950	1	8	control	Epidermal	7.37E+01	5.86E+00	0.00E+00	0.00E+00	0.00E+00	0.00E+00	0.00E+00	0.00E+00	8.93E+00	2.94E+00	1.90E+00	0.00E+00	0.00E+00	0.00E+00	0.00E+00	2.28E+01	0.00E+00	0.00E+00	2.66E-01	0.00E+00	1.64E+01	3.92E+00	0.00E+00	0.00E+00	0.00E+00	1.52E-01	8.66E-01	3.15E+00	3.46E+00	0.00E+00	0.00E+00	4.89E+00	0.00E+00	0.00E+00	0.00E+00	0.00E+00	0.00E+00	0.00E+00	7.53E+00	0.00E+00	0.00E+00	9.46E+00	0.00E+00	0.00E+00	7.03E+00	0.00E+00	2.22E+00	0.00E+00	0.00E+00	0.00E+00	0.00E+00	2.47E+01	0.00E+00	0.00E+00	0.00E+00	0.00E+00	1.01E+01	1.07E+01	5.72E-01	6.84E-01	0.00E+00	2.90E+02	0.00E+00	0.00E+00	0.00E+00	0.00E+00	0.00E+00	0.00E+00	0.00E+00	0.00E+00
12951	1	8	control	Spinal cord	0.00E+00	0.00E+00	8.91E+00	0.00E+00	0.00E+00	0.00E+00	0.00E+00	0.00E+00	0.00E+00	1.79E-01	0.00E+00	0.00E+00	8.54E-01	6.70E-01	1.41E+01	2.72E+00	0.00E+00	0.00E+00	0.00E+00	1.75E-01	2.75E+00	1.90E+00	0.00E+00	2.41E+00	0.00E+00	0.00E+00	9.94E-01	0.00E+00	1.78E+00	0.00E+00	7.86E+00	0.00E+00	1.96E+00	0.00E+00	0.00E+00	1.03E+02	1.23E+00	0.00E+00	0.00E+00	0.00E+00	0.00E+00	0.00E+00	0.00E+00	9.69E+00	0.00E+00	0.00E+00	0.00E+00	2.52E+00	0.00E+00	0.00E+00	0.00E+00	9.28E+01	8.99E+00	2.88E+00	6.34E+00	0.00E+00	1.61E+02	1.49E+00	0.00E+00	4.84E+00	4.45E-01	4.15E+01	0.00E+00	0.00E+00	3.09E+00	6.19E-01	0.00E+00	0.00E+00	0.00E+00	7.68E-01
12952	1	8	control	Neural plate - posterior	0.00E+00	6.13E+00	0.00E+00	0.00E+00	1.07E+01	1.79E+01	1.35E+00	0.00E+00	0.00E+00	0.00E+00	0.00E+00	0.00E+00	0.00E+00	0.00E+00	0.00E+00	0.00E+00	0.00E+00	0.00E+00	0.00E+00	0.00E+00	0.00E+00	0.00E+00	0.00E+00	0.00E+00	6.70E+00	0.00E+00	0.00E+00	0.00E+00	0.00E+00	0.00E+00	0.00E+00	0.00E+00	0.00E+00	0.00E+00	2.25E+01	0.00E+00	0.00E+00	5.72E+00	1.65E+00	0.00E+00	0.00E+00	0.00E+00	0.00E+00	0.00E+00	2.02E+01	0.00E+00	1.83E+00	0.00E+00	0.00E+00	0.00E+00	0.00E+00	5.21E+01	0.00E+00	0.00E+00	0.00E+00	0.00E+00	2.67E+02	0.00E+00	2.29E+01	0.00E+00	0.00E+00	0.00E+00	0.00E+00	0.00E+00	0.00E+00	1.61E+00	0.00E+00	0.00E+00	0.00E+00	0.00E+00
12953	1	8	control	Endoderm (early)	6.11E+01	0.00E+00	0.00E+00	0.00E+00	0.00E+00	0.00E+00	6.54E+00	5.79E+00	0.00E+00	0.00E+00	4.33E-01	6.41E-01	0.00E+00	2.12E+01	0.00E+00	0.00E+00	0.00E+00	0.00E+00	0.00E+00	0.00E+00	0.00E+00	2.83E+00	5.66E+00	0.00E+00	0.00E+00	0.00E+00	0.00E+00	1.46E+01	0.00E+00	0.00E+00	0.00E+00	1.84E+01	0.00E+00	0.00E+00	3.54E+00	0.00E+00	0.00E+00	1.94E+01	0.00E+00	0.00E+00	1.40E+01	0.00E+00	6.17E+01	3.52E+01	7.34E+00	1.18E+01	0.00E+00	0.00E+00	2.93E+00	0.00E+00	0.00E+00	0.00E+00	6.52E+00	0.00E+00	0.00E+00	1.67E+02	2.41E-01	0.00E+00	0.00E+00	2.89E+00	0.00E+00	3.82E+01	0.00E+00	3.59E-01	5.75E+00	0.00E+00	0.00E+00	0.00E+00	6.89E+00	8.47E-01
12954	1	8	control	Spinal cord	1.55E+00	0.00E+00	0.00E+00	0.00E+00	0.00E+00	0.00E+00	0.00E+00	1.27E+01	4.78E+00	0.00E+00	0.00E+00	8.22E+00	0.00E+00	0.00E+00	0.00E+00	0.00E+00	0.00E+00	0.00E+00	0.00E+00	0.00E+00	0.00E+00	0.00E+00	0.00E+00	0.00E+00	0.00E+00	0.00E+00	7.34E-01	0.00E+00	1.06E+01	0.00E+00	0.00E+00	0.00E+00	0.00E+00	3.58E+00	0.00E+00	3.35E+01	2.70E+00	2.11E-01	0.00E+00	1.57E+00	2.96E+00	8.81E+00	0.00E+00	1.02E+01	0.00E+00	0.00E+00	0.00E+00	0.00E+00	0.00E+00	0.00E+00	0.00E+00	4.65E+01	1.24E+01	0.00E+00	0.00E+00	0.00E+00	6.44E+01	0.00E+00	2.51E+01	0.00E+00	3.07E-02	8.49E+01	0.00E+00	0.00E+00	0.00E+00	2.10E-01	0.00E+00	0.00E+00	0.00E+00	8.65E-01
12955	1	8	control	Neural plate - anterior	5.52E+01	0.00E+00	0.00E+00	0.00E+00	0.00E+00	0.00E+00	3.02E+00	0.00E+00	0.00E+00	1.38E+01	0.00E+00	0.00E+00	1.18E+00	0.00E+00	0.00E+00	9.73E-01	0.00E+00	0.00E+00	0.00E+00	0.00E+00	0.00E+00	0.00E+00	0.00E+00	4.35E-01	0.00E+00	0.00E+00	0.00E+00	0.00E+00	0.00E+00	0.00E+00	8.53E+00	0.00E+00	0.00E+00	0.00E+00	0.00E+00	0.00E+00	0.00E+00	0.00E+00	0.00E+00	0.00E+00	1.03E+01	0.00E+00	0.00E+00	0.00E+00	5.85E+00	0.00E+00	0.00E+00	0.00E+00	0.00E+00	3.78E-01	0.00E+00	1.88E+01	0.00E+00	0.00E+00	4.02E+00	3.71E+00	8.03E+01	0.00E+00	5.49E+00	0.00E+00	0.00E+00	3.47E+01	6.96E+00	0.00E+00	1.38E+01	7.15E-03	0.00E+00	3.75E+00	0.00E+00	0.00E+00
12956	1	8	control	Neural plate - anterior	5.83E+01	4.36E+00	0.00E+00	0.00E+00	4.02E+00	4.92E+00	1.34E+00	4.72E+00	1.90E+00	1.18E+00	0.00E+00	0.00E+00	0.00E+00	0.00E+00	0.00E+00	2.97E+00	0.00E+00	0.00E+00	0.00E+00	0.00E+00	1.40E+00	5.17E-02	0.00E+00	0.00E+00	0.00E+00	0.00E+00	0.00E+00	0.00E+00	0.00E+00	0.00E+00	0.00E+00	0.00E+00	0.00E+00	0.00E+00	0.00E+00	0.00E+00	0.00E+00	0.00E+00	4.21E-01	0.00E+00	0.00E+00	0.00E+00	0.00E+00	2.96E+00	0.00E+00	0.00E+00	0.00E+00	1.11E-01	0.00E+00	2.29E+01	3.18E-01	1.79E+00	0.00E+00	3.50E+00	0.00E+00	1.91E+01	4.82E+01	0.00E+00	1.98E-01	0.00E+00	4.55E+00	3.78E+01	0.00E+00	1.52E-01	0.00E+00	6.94E-01	0.00E+00	2.42E+00	0.00E+00	1.95E+00
12957	1	8	control	Neural plate - anterior	1.26E+02	0.00E+00	0.00E+00	0.00E+00	7.03E+01	0.00E+00	1.65E+00	0.00E+00	0.00E+00	0.00E+00	0.00E+00	0.00E+00	0.00E+00	0.00E+00	0.00E+00	2.24E+00	0.00E+00	0.00E+00	0.00E+00	0.00E+00	0.00E+00	0.00E+00	0.00E+00	0.00E+00	0.00E+00	0.00E+00	0.00E+00	0.00E+00	0.00E+00	8.58E-01	0.00E+00	4.07E+00	0.00E+00	0.00E+00	0.00E+00	5.39E+00	0.00E+00	1.71E+01	0.00E+00	1.62E+00	0.00E+00	0.00E+00	8.70E+00	0.00E+00	0.00E+00	0.00E+00	0.00E+00	0.00E+00	0.00E+00	0.00E+00	0.00E+00	0.00E+00	0.00E+00	0.00E+00	0.00E+00	0.00E+00	0.00E+00	0.00E+00	0.00E+00	0.00E+00	0.00E+00	3.20E+01	0.00E+00	0.00E+00	2.79E+00	0.00E+00	0.00E+00	0.00E+00	0.00E+00	0.00E+00
12958	1	8	control	Apoptotic	1.40E+01	6.00E-01	0.00E+00	0.00E+00	2.68E+00	1.11E+01	8.42E-01	0.00E+00	0.00E+00	0.00E+00	1.90E+00	0.00E+00	0.00E+00	0.00E+00	0.00E+00	0.00E+00	0.00E+00	2.08E-01	0.00E+00	0.00E+00	0.00E+00	0.00E+00	0.00E+00	0.00E+00	0.00E+00	0.00E+00	0.00E+00	2.42E-01	0.00E+00	0.00E+00	0.00E+00	3.67E-01	0.00E+00	0.00E+00	0.00E+00	0.00E+00	0.00E+00	3.47E-01	3.74E+01	2.51E+00	0.00E+00	0.00E+00	0.00E+00	0.00E+00	0.00E+00	0.00E+00	0.00E+00	0.00E+00	0.00E+00	3.68E-01	4.59E-01	0.00E+00	5.69E+00	8.13E-01	0.00E+00	1.24E+01	5.81E+01	0.00E+00	0.00E+00	0.00E+00	0.00E+00	0.00E+00	0.00E+00	0.00E+00	4.66E-01	0.00E+00	0.00E+00	0.00E+00	0.00E+00	0.00E+00
12959	1	8	control	Spinal cord	1.27E+01	0.00E+00	2.90E+00	0.00E+00	0.00E+00	3.99E+00	0.00E+00	0.00E+00	7.48E+00	0.00E+00	0.00E+00	9.86E-01	0.00E+00	0.00E+00	0.00E+00	0.00E+00	1.06E+00	0.00E+00	6.06E-02	0.00E+00	0.00E+00	0.00E+00	0.00E+00	0.00E+00	0.00E+00	0.00E+00	0.00E+00	0.00E+00	0.00E+00	0.00E+00	0.00E+00	0.00E+00	0.00E+00	0.00E+00	0.00E+00	1.53E+01	0.00E+00	0.00E+00	0.00E+00	6.98E-01	0.00E+00	0.00E+00	0.00E+00	0.00E+00	3.95E+00	0.00E+00	0.00E+00	0.00E+00	0.00E+00	0.00E+00	0.00E+00	1.53E+01	1.43E+00	0.00E+00	2.99E+00	0.00E+00	5.32E+01	0.00E+00	1.67E-01	0.00E+00	8.15E+00	9.73E+00	8.39E-01	4.22E-01	1.06E-01	0.00E+00	0.00E+00	6.51E-01	0.00E+00	0.00E+00
12960	1	8	control	Spinal cord	1.18E+01	0.00E+00	6.71E+00	0.00E+00	0.00E+00	0.00E+00	0.00E+00	0.00E+00	0.00E+00	0.00E+00	8.34E+00	0.00E+00	0.00E+00	3.22E+00	0.00E+00	0.00E+00	0.00E+00	0.00E+00	0.00E+00	0.00E+00	0.00E+00	0.00E+00	7.07E-01	0.00E+00	0.00E+00	0.00E+00	0.00E+00	0.00E+00	0.00E+00	0.00E+00	0.00E+00	0.00E+00	0.00E+00	0.00E+00	0.00E+00	1.21E+01	0.00E+00	0.00E+00	0.00E+00	0.00E+00	0.00E+00	0.00E+00	0.00E+00	0.00E+00	0.00E+00	0.00E+00	0.00E+00	7.03E-03	0.00E+00	0.00E+00	0.00E+00	8.53E+00	0.00E+00	0.00E+00	0.00E+00	4.45E+00	2.19E+01	0.00E+00	0.00E+00	9.96E+00	0.00E+00	3.29E+00	0.00E+00	0.00E+00	0.00E+00	0.00E+00	0.00E+00	0.00E+00	6.70E-01	0.00E+00
12961	1	8	control	Epidermal	2.68E+01	0.00E+00	0.00E+00	0.00E+00	0.00E+00	3.20E-01	5.11E+00	0.00E+00	5.25E+00	0.00E+00	2.60E+00	0.00E+00	2.88E+00	0.00E+00	0.00E+00	5.37E+00	0.00E+00	2.92E+01	4.43E+00	0.00E+00	0.00E+00	6.65E-01	0.00E+00	0.00E+00	0.00E+00	6.48E+00	1.19E-01	2.31E+00	0.00E+00	0.00E+00	0.00E+00	0.00E+00	0.00E+00	0.00E+00	0.00E+00	0.00E+00	0.00E+00	0.00E+00	0.00E+00	0.00E+00	0.00E+00	0.00E+00	0.00E+00	0.00E+00	0.00E+00	0.00E+00	0.00E+00	0.00E+00	0.00E+00	0.00E+00	3.92E+00	1.04E+02	0.00E+00	2.12E+01	0.00E+00	0.00E+00	7.46E+01	2.19E+00	1.05E+01	0.00E+00	2.46E+00	3.12E+02	0.00E+00	3.20E+00	0.00E+00	0.00E+00	0.00E+00	2.01E+00	0.00E+00	0.00E+00
12962	1	8	control	Notochord	1.30E+02	0.00E+00	0.00E+00	1.02E+00	0.00E+00	1.40E+01	0.00E+00	0.00E+00	8.55E+00	2.10E+01	0.00E+00	0.00E+00	0.00E+00	6.17E+01	0.00E+00	0.00E+00	3.98E+01	5.79E-01	1.21E+01	0.00E+00	0.00E+00	0.00E+00	0.00E+00	0.00E+00	6.01E+00	3.11E+00	0.00E+00	0.00E+00	0.00E+00	0.00E+00	0.00E+00	0.00E+00	2.67E+00	0.00E+00	0.00E+00	9.46E+00	0.00E+00	4.97E+00	7.35E+00	5.21E+00	9.79E+00	0.00E+00	2.17E+02	0.00E+00	0.00E+00	6.57E+00	0.00E+00	5.77E-01	0.00E+00	0.00E+00	0.00E+00	5.39E+00	0.00E+00	0.00E+00	0.00E+00	1.11E+02	0.00E+00	0.00E+00	0.00E+00	0.00E+00	7.31E+01	0.00E+00	0.00E+00	5.98E+00	0.00E+00	0.00E+00	5.89E+00	0.00E+00	5.83E-01	0.00E+00
12963	1	8	control	Neural plate - anterior	1.61E+02	0.00E+00	0.00E+00	0.00E+00	0.00E+00	0.00E+00	0.00E+00	0.00E+00	0.00E+00	2.40E+00	0.00E+00	0.00E+00	0.00E+00	0.00E+00	0.00E+00	0.00E+00	2.68E+00	0.00E+00	6.64E+00	1.28E+01	2.15E+00	0.00E+00	1.02E+01	0.00E+00	0.00E+00	0.00E+00	0.00E+00	0.00E+00	5.82E+00	0.00E+00	0.00E+00	0.00E+00	0.00E+00	0.00E+00	0.00E+00	0.00E+00	0.00E+00	0.00E+00	6.30E+00	2.17E+00	1.48E+01	0.00E+00	0.00E+00	0.00E+00	0.00E+00	0.00E+00	1.16E+00	0.00E+00	2.02E+00	3.83E+00	2.72E+00	0.00E+00	0.00E+00	0.00E+00	0.00E+00	2.50E+01	1.41E+02	0.00E+00	0.00E+00	0.00E+00	0.00E+00	3.94E+01	0.00E+00	0.00E+00	0.00E+00	0.00E+00	0.00E+00	1.31E+01	0.00E+00	0.00E+00
12964	1	8	control	Spinal cord	2.90E+00	7.13E+00	0.00E+00	0.00E+00	0.00E+00	0.00E+00	0.00E+00	0.00E+00	1.61E+01	0.00E+00	0.00E+00	7.55E-01	0.00E+00	0.00E+00	8.72E-01	0.00E+00	0.00E+00	0.00E+00	1.89E+00	0.00E+00	7.39E+00	0.00E+00	0.00E+00	9.14E+00	0.00E+00	1.65E+00	2.02E+00	0.00E+00	0.00E+00	1.34E+00	0.00E+00	0.00E+00	0.00E+00	1.48E+01	0.00E+00	1.00E+02	0.00E+00	0.00E+00	0.00E+00	2.78E+00	7.30E+00	0.00E+00	0.00E+00	7.68E-01	0.00E+00	0.00E+00	0.00E+00	0.00E+00	0.00E+00	0.00E+00	0.00E+00	6.66E+01	1.45E+01	0.00E+00	0.00E+00	0.00E+00	1.16E+02	0.00E+00	0.00E+00	2.47E+00	1.93E-02	1.23E+02	0.00E+00	0.00E+00	0.00E+00	1.73E-01	4.09E+00	0.00E+00	1.03E+00	0.00E+00
12965	1	8	control	Epidermal	2.68E+01	0.00E+00	0.00E+00	0.00E+00	2.64E+00	0.00E+00	0.00E+00	8.24E+00	0.00E+00	0.00E+00	3.48E+00	0.00E+00	0.00E+00	7.47E-01	0.00E+00	0.00E+00	0.00E+00	0.00E+00	0.00E+00	0.00E+00	0.00E+00	0.00E+00	0.00E+00	0.00E+00	0.00E+00	0.00E+00	5.76E-01	0.00E+00	0.00E+00	0.00E+00	0.00E+00	0.00E+00	2.47E-01	2.51E+01	0.00E+00	0.00E+00	0.00E+00	1.88E+00	1.52E+01	0.00E+00	0.00E+00	8.08E-01	0.00E+00	2.72E+01	0.00E+00	1.52E+01	0.00E+00	8.66E-01	0.00E+00	0.00E+00	0.00E+00	2.93E+01	0.00E+00	0.00E+00	5.38E+00	3.82E-01	0.00E+00	0.00E+00	0.00E+00	0.00E+00	5.63E+00	2.70E+02	0.00E+00	0.00E+00	0.00E+00	0.00E+00	0.00E+00	0.00E+00	3.76E+00	2.26E+00
12966	1	8	control	Neural plate - anterior	1.57E+02	3.79E+00	1.00E+01	0.00E+00	5.48E+00	0.00E+00	0.00E+00	0.00E+00	3.02E+00	0.00E+00	2.32E+00	0.00E+00	0.00E+00	0.00E+00	0.00E+00	0.00E+00	0.00E+00	2.84E-01	0.00E+00	0.00E+00	3.69E+00	8.31E+00	3.58E-01	8.38E+00	0.00E+00	0.00E+00	0.00E+00	0.00E+00	0.00E+00	0.00E+00	0.00E+00	0.00E+00	0.00E+00	3.60E+00	0.00E+00	7.92E+00	2.38E-01	0.00E+00	0.00E+00	0.00E+00	1.61E+01	0.00E+00	1.67E+01	0.00E+00	0.00E+00	0.00E+00	0.00E+00	0.00E+00	0.00E+00	1.63E+01	0.00E+00	4.88E+00	0.00E+00	3.13E-01	0.00E+00	0.00E+00	2.02E+01	0.00E+00	0.00E+00	2.15E+00	0.00E+00	1.28E+01	8.10E-01	0.00E+00	2.75E+00	4.70E-01	0.00E+00	0.00E+00	1.49E+01	0.00E+00
12967	1	8	control	Neural plate - posterior	6.31E+01	2.10E+00	0.00E+00	0.00E+00	0.00E+00	0.00E+00	0.00E+00	1.66E-01	0.00E+00	1.92E+01	0.00E+00	0.00E+00	6.75E-01	0.00E+00	0.00E+00	0.00E+00	0.00E+00	0.00E+00	0.00E+00	0.00E+00	0.00E+00	1.50E+00	0.00E+00	0.00E+00	6.63E+00	9.63E-01	0.00E+00	0.00E+00	2.67E+00	0.00E+00	0.00E+00	0.00E+00	0.00E+00	0.00E+00	0.00E+00	0.00E+00	0.00E+00	0.00E+00	4.05E+00	8.58E-01	0.00E+00	0.00E+00	1.76E+00	0.00E+00	1.21E+00	0.00E+00	0.00E+00	5.20E-01	5.07E-01	7.08E+00	0.00E+00	6.16E+01	0.00E+00	0.00E+00	0.00E+00	0.00E+00	1.35E+02	0.00E+00	0.00E+00	9.29E-01	0.00E+00	1.03E+01	0.00E+00	0.00E+00	1.33E+00	0.00E+00	0.00E+00	1.17E+00	0.00E+00	0.00E+00
12968	1	8	control	Presomitic mesoderm	2.33E+01	0.00E+00	0.00E+00	0.00E+00	0.00E+00	1.62E+01	2.61E-01	0.00E+00	3.22E+00	0.00E+00	8.42E+00	7.32E+00	1.85E+00	0.00E+00	0.00E+00	0.00E+00	0.00E+00	0.00E+00	2.46E+00	0.00E+00	0.00E+00	0.00E+00	0.00E+00	0.00E+00	0.00E+00	5.89E-02	0.00E+00	0.00E+00	0.00E+00	0.00E+00	0.00E+00	0.00E+00	0.00E+00	0.00E+00	1.73E-01	1.41E+02	0.00E+00	0.00E+00	1.53E-01	0.00E+00	0.00E+00	0.00E+00	0.00E+00	0.00E+00	0.00E+00	0.00E+00	0.00E+00	0.00E+00	6.96E+00	1.95E+00	0.00E+00	1.67E+01	0.00E+00	0.00E+00	0.00E+00	6.54E+01	3.24E+01	0.00E+00	2.47E+01	0.00E+00	0.00E+00	0.00E+00	1.10E+00	0.00E+00	0.00E+00	0.00E+00	0.00E+00	2.45E+00	0.00E+00	0.00E+00
12969	1	8	control	Presomitic mesoderm	1.05E+01	0.00E+00	4.37E-01	8.57E+00	1.45E+01	7.86E+00	0.00E+00	0.00E+00	1.13E+01	0.00E+00	0.00E+00	1.39E+01	0.00E+00	4.34E+00	0.00E+00	0.00E+00	0.00E+00	0.00E+00	0.00E+00	0.00E+00	0.00E+00	0.00E+00	0.00E+00	0.00E+00	0.00E+00	0.00E+00	0.00E+00	0.00E+00	5.18E+00	0.00E+00	0.00E+00	3.10E-01	5.86E+00	0.00E+00	0.00E+00	1.35E+02	2.25E+00	0.00E+00	2.78E+00	0.00E+00	0.00E+00	0.00E+00	3.34E+00	0.00E+00	0.00E+00	0.00E+00	7.48E+00	4.62E-01	0.00E+00	0.00E+00	0.00E+00	3.06E+01	8.64E+00	0.00E+00	0.00E+00	0.00E+00	6.09E+00	0.00E+00	0.00E+00	0.00E+00	0.00E+00	2.07E+01	0.00E+00	3.61E+00	2.19E-01	0.00E+00	0.00E+00	0.00E+00	0.00E+00	0.00E+00
12970	1	8	control	Neural plate - anterior	3.67E+01	0.00E+00	0.00E+00	2.35E-01	0.00E+00	0.00E+00	0.00E+00	0.00E+00	1.93E+00	0.00E+00	8.68E-01	0.00E+00	4.04E+00	7.32E+00	0.00E+00	0.00E+00	0.00E+00	0.00E+00	2.72E+00	0.00E+00	0.00E+00	0.00E+00	3.68E+00	2.85E+01	0.00E+00	4.57E+00	0.00E+00	2.21E+00	2.38E-01	0.00E+00	0.00E+00	4.32E+00	0.00E+00	1.89E+01	0.00E+00	0.00E+00	0.00E+00	0.00E+00	0.00E+00	0.00E+00	0.00E+00	0.00E+00	1.69E+01	0.00E+00	0.00E+00	0.00E+00	0.00E+00	0.00E+00	0.00E+00	0.00E+00	0.00E+00	1.66E+01	0.00E+00	0.00E+00	0.00E+00	0.00E+00	5.38E+01	0.00E+00	0.00E+00	0.00E+00	0.00E+00	1.79E+01	0.00E+00	0.00E+00	0.00E+00	9.21E-01	0.00E+00	0.00E+00	0.00E+00	0.00E+00
12971	1	8	control	Neural plate - anterior	8.23E+01	0.00E+00	0.00E+00	0.00E+00	0.00E+00	2.89E+00	0.00E+00	0.00E+00	0.00E+00	0.00E+00	0.00E+00	0.00E+00	0.00E+00	0.00E+00	0.00E+00	0.00E+00	0.00E+00	4.33E+00	0.00E+00	0.00E+00	0.00E+00	0.00E+00	0.00E+00	0.00E+00	0.00E+00	0.00E+00	0.00E+00	0.00E+00	0.00E+00	1.97E+00	0.00E+00	0.00E+00	0.00E+00	0.00E+00	7.02E+00	0.00E+00	0.00E+00	0.00E+00	0.00E+00	0.00E+00	8.12E-01	0.00E+00	5.41E+00	1.29E+00	1.11E+01	0.00E+00	0.00E+00	0.00E+00	0.00E+00	3.64E+00	0.00E+00	1.20E+01	0.00E+00	0.00E+00	0.00E+00	0.00E+00	1.25E+00	0.00E+00	0.00E+00	0.00E+00	1.40E+00	5.76E+00	1.88E+01	0.00E+00	3.87E-01	0.00E+00	1.68E+00	0.00E+00	0.00E+00	0.00E+00
12972	1	8	control	Neural plate - anterior	7.39E+01	1.01E+00	4.54E-01	0.00E+00	0.00E+00	0.00E+00	0.00E+00	0.00E+00	0.00E+00	3.72E+00	0.00E+00	3.23E+00	0.00E+00	0.00E+00	0.00E+00	0.00E+00	0.00E+00	0.00E+00	8.66E-01	0.00E+00	0.00E+00	0.00E+00	0.00E+00	9.75E-01	1.78E+00	0.00E+00	0.00E+00	0.00E+00	0.00E+00	9.08E-01	0.00E+00	0.00E+00	0.00E+00	0.00E+00	0.00E+00	0.00E+00	0.00E+00	2.98E-01	0.00E+00	1.94E+00	3.76E-01	0.00E+00	0.00E+00	0.00E+00	0.00E+00	0.00E+00	0.00E+00	0.00E+00	0.00E+00	0.00E+00	0.00E+00	2.34E+01	0.00E+00	0.00E+00	9.81E-01	0.00E+00	1.00E+01	0.00E+00	0.00E+00	0.00E+00	1.85E+00	0.00E+00	0.00E+00	0.00E+00	4.67E+00	7.83E-01	1.54E+00	0.00E+00	2.78E+00	0.00E+00
12973	1	8	control	Notochord	2.85E+01	0.00E+00	0.00E+00	0.00E+00	3.18E+00	1.05E+01	0.00E+00	0.00E+00	0.00E+00	0.00E+00	0.00E+00	0.00E+00	1.56E+00	0.00E+00	0.00E+00	1.80E+00	0.00E+00	0.00E+00	0.00E+00	0.00E+00	0.00E+00	0.00E+00	0.00E+00	0.00E+00	0.00E+00	0.00E+00	8.56E-02	0.00E+00	0.00E+00	0.00E+00	0.00E+00	0.00E+00	0.00E+00	3.42E+00	7.26E-02	9.82E+00	0.00E+00	9.67E-03	0.00E+00	0.00E+00	0.00E+00	0.00E+00	6.32E+00	0.00E+00	3.20E+00	0.00E+00	0.00E+00	0.00E+00	0.00E+00	0.00E+00	0.00E+00	5.97E+00	0.00E+00	1.25E+01	0.00E+00	5.18E+00	2.11E+01	0.00E+00	0.00E+00	0.00E+00	5.93E+00	7.33E+00	0.00E+00	0.00E+00	0.00E+00	3.98E-01	3.39E+00	3.35E+00	0.00E+00	0.00E+00
12974	1	8	control	Neural plate - anterior	4.04E+02	1.34E+00	0.00E+00	0.00E+00	0.00E+00	6.48E+00	0.00E+00	0.00E+00	0.00E+00	0.00E+00	0.00E+00	0.00E+00	0.00E+00	0.00E+00	0.00E+00	3.49E+00	0.00E+00	0.00E+00	0.00E+00	0.00E+00	0.00E+00	1.78E+00	0.00E+00	0.00E+00	0.00E+00	0.00E+00	3.79E+00	0.00E+00	0.00E+00	0.00E+00	0.00E+00	0.00E+00	0.00E+00	0.00E+00	2.11E+00	0.00E+00	0.00E+00	0.00E+00	0.00E+00	0.00E+00	6.77E+00	5.25E-01	4.69E+01	0.00E+00	0.00E+00	0.00E+00	6.31E+00	0.00E+00	1.55E+01	0.00E+00	1.87E+00	0.00E+00	0.00E+00	0.00E+00	9.28E+00	0.00E+00	0.00E+00	0.00E+00	1.09E+01	8.18E+00	0.00E+00	5.39E+01	0.00E+00	0.00E+00	0.00E+00	0.00E+00	0.00E+00	0.00E+00	0.00E+00	0.00E+00
12975	1	8	control	Neural plate - anterior	1.39E+02	0.00E+00	0.00E+00	0.00E+00	0.00E+00	2.23E+01	0.00E+00	0.00E+00	3.45E+00	0.00E+00	9.08E+00	0.00E+00	0.00E+00	0.00E+00	0.00E+00	5.72E-01	0.00E+00	0.00E+00	0.00E+00	0.00E+00	2.02E+00	0.00E+00	0.00E+00	0.00E+00	5.73E-01	3.69E+00	0.00E+00	5.84E-01	0.00E+00	0.00E+00	0.00E+00	5.43E+00	0.00E+00	0.00E+00	0.00E+00	0.00E+00	6.33E+00	6.38E-01	8.26E+00	0.00E+00	1.17E+01	9.91E+00	1.17E+01	7.88E+00	0.00E+00	4.74E+00	0.00E+00	5.23E+00	0.00E+00	0.00E+00	0.00E+00	1.14E+02	6.16E-01	0.00E+00	1.22E+01	2.51E+01	1.27E+02	1.52E+00	3.88E+00	0.00E+00	0.00E+00	1.71E+01	0.00E+00	0.00E+00	2.02E+00	0.00E+00	0.00E+00	2.45E+00	0.00E+00	0.00E+00
12976	1	8	control	Neural plate - anterior	1.86E+02	9.73E-01	0.00E+00	0.00E+00	1.18E+00	1.33E+01	0.00E+00	0.00E+00	6.42E-01	4.64E+00	1.63E+00	2.75E+00	3.28E+00	0.00E+00	0.00E+00	1.23E+00	0.00E+00	0.00E+00	5.90E+00	0.00E+00	2.78E+00	3.55E+00	0.00E+00	0.00E+00	1.58E+00	0.00E+00	0.00E+00	0.00E+00	4.39E+00	0.00E+00	0.00E+00	0.00E+00	0.00E+00	0.00E+00	0.00E+00	0.00E+00	1.42E+00	0.00E+00	0.00E+00	0.00E+00	0.00E+00	0.00E+00	7.70E-01	0.00E+00	6.81E+00	0.00E+00	1.02E+00	2.62E-01	0.00E+00	0.00E+00	0.00E+00	1.35E+02	0.00E+00	0.00E+00	7.01E+00	3.84E+00	1.07E+02	0.00E+00	7.64E+00	0.00E+00	0.00E+00	0.00E+00	0.00E+00	2.46E+00	1.25E+00	8.50E-01	0.00E+00	0.00E+00	5.53E+00	9.78E+00
12977	1	8	control	Neural plate - anterior	2.43E+02	0.00E+00	0.00E+00	0.00E+00	1.07E+00	0.00E+00	0.00E+00	0.00E+00	2.20E+01	0.00E+00	0.00E+00	3.23E+00	0.00E+00	0.00E+00	0.00E+00	0.00E+00	0.00E+00	0.00E+00	1.57E-01	0.00E+00	6.72E-01	0.00E+00	0.00E+00	0.00E+00	5.13E-01	0.00E+00	0.00E+00	0.00E+00	0.00E+00	0.00E+00	7.29E-02	9.47E-01	0.00E+00	0.00E+00	0.00E+00	0.00E+00	0.00E+00	0.00E+00	0.00E+00	1.64E+01	1.28E+01	0.00E+00	0.00E+00	0.00E+00	0.00E+00	0.00E+00	1.91E+01	3.15E-01	0.00E+00	0.00E+00	0.00E+00	2.20E+01	0.00E+00	0.00E+00	0.00E+00	0.00E+00	2.52E+01	0.00E+00	0.00E+00	0.00E+00	0.00E+00	0.00E+00	0.00E+00	0.00E+00	0.00E+00	0.00E+00	1.18E-01	0.00E+00	0.00E+00	0.00E+00
12978	1	8	control	Neural plate - anterior	7.38E+01	0.00E+00	3.77E+00	4.28E+00	3.31E+01	0.00E+00	0.00E+00	0.00E+00	0.00E+00	0.00E+00	0.00E+00	1.00E+01	0.00E+00	0.00E+00	0.00E+00	0.00E+00	0.00E+00	0.00E+00	0.00E+00	0.00E+00	0.00E+00	7.30E+00	0.00E+00	0.00E+00	4.95E+00	0.00E+00	3.67E-01	0.00E+00	0.00E+00	0.00E+00	0.00E+00	8.15E-02	0.00E+00	0.00E+00	6.99E+00	0.00E+00	3.55E+00	0.00E+00	1.09E+01	2.68E+00	6.27E+00	0.00E+00	0.00E+00	0.00E+00	6.95E+00	4.27E+00	1.46E+00	7.54E+00	5.94E-01	5.77E+00	0.00E+00	1.15E+02	1.29E+01	8.65E-01	0.00E+00	6.19E+00	6.78E+01	1.70E+00	2.68E+00	0.00E+00	7.78E+00	3.89E+01	0.00E+00	0.00E+00	0.00E+00	0.00E+00	0.00E+00	3.35E+00	0.00E+00	0.00E+00
12979	1	8	control	Spinal cord	1.56E+01	0.00E+00	0.00E+00	0.00E+00	0.00E+00	0.00E+00	4.77E+00	3.85E+00	2.19E+01	0.00E+00	0.00E+00	0.00E+00	1.48E+00	0.00E+00	0.00E+00	5.22E+00	0.00E+00	1.26E+01	0.00E+00	0.00E+00	1.51E+00	2.87E-01	0.00E+00	0.00E+00	0.00E+00	0.00E+00	0.00E+00	0.00E+00	0.00E+00	0.00E+00	0.00E+00	0.00E+00	0.00E+00	0.00E+00	4.10E+00	9.72E+01	0.00E+00	6.63E+00	0.00E+00	0.00E+00	0.00E+00	0.00E+00	0.00E+00	0.00E+00	0.00E+00	2.33E+00	0.00E+00	1.27E+00	0.00E+00	0.00E+00	0.00E+00	6.23E+01	3.39E+00	0.00E+00	0.00E+00	0.00E+00	8.59E+01	0.00E+00	0.00E+00	0.00E+00	5.81E-01	5.03E+01	0.00E+00	0.00E+00	1.58E+01	1.44E+00	4.77E+00	2.27E+00	0.00E+00	0.00E+00
12980	1	8	control	Apoptotic	1.85E+01	0.00E+00	0.00E+00	0.00E+00	3.90E+01	0.00E+00	2.44E+00	0.00E+00	0.00E+00	2.77E+00	0.00E+00	0.00E+00	0.00E+00	0.00E+00	0.00E+00	0.00E+00	0.00E+00	0.00E+00	0.00E+00	5.16E-01	0.00E+00	1.42E+00	0.00E+00	0.00E+00	0.00E+00	0.00E+00	0.00E+00	0.00E+00	0.00E+00	0.00E+00	0.00E+00	0.00E+00	0.00E+00	0.00E+00	0.00E+00	0.00E+00	2.58E+00	5.42E+00	5.02E+01	4.60E+00	0.00E+00	0.00E+00	0.00E+00	0.00E+00	0.00E+00	0.00E+00	0.00E+00	9.49E-01	0.00E+00	0.00E+00	3.00E+00	6.95E+01	0.00E+00	4.43E+00	1.22E+00	0.00E+00	4.22E+01	0.00E+00	8.24E+00	0.00E+00	1.12E+00	1.62E+02	0.00E+00	0.00E+00	6.19E+00	0.00E+00	0.00E+00	0.00E+00	0.00E+00	0.00E+00
12981	1	8	control	Prechordal plate	0.00E+00	0.00E+00	0.00E+00	0.00E+00	8.48E+00	0.00E+00	0.00E+00	1.72E+01	0.00E+00	1.09E+00	0.00E+00	0.00E+00	0.00E+00	0.00E+00	6.11E-01	0.00E+00	0.00E+00	0.00E+00	1.06E+01	0.00E+00	0.00E+00	2.99E-01	0.00E+00	7.59E+00	1.86E+00	0.00E+00	0.00E+00	1.07E+00	0.00E+00	0.00E+00	0.00E+00	0.00E+00	0.00E+00	4.48E+00	2.00E+00	1.32E+01	5.46E+00	0.00E+00	0.00E+00	0.00E+00	0.00E+00	0.00E+00	3.51E+02	0.00E+00	0.00E+00	0.00E+00	0.00E+00	0.00E+00	0.00E+00	1.75E+00	0.00E+00	7.93E-01	0.00E+00	0.00E+00	0.00E+00	0.00E+00	2.76E+00	2.54E+01	2.49E+01	0.00E+00	2.52E+01	7.88E+00	1.44E+00	0.00E+00	7.21E+00	1.08E+00	0.00E+00	0.00E+00	0.00E+00	0.00E+00
12982	1	8	control	Spinal cord	0.00E+00	0.00E+00	0.00E+00	0.00E+00	0.00E+00	5.44E+00	0.00E+00	0.00E+00	0.00E+00	0.00E+00	1.46E+00	0.00E+00	0.00E+00	0.00E+00	0.00E+00	4.86E-01	0.00E+00	0.00E+00	0.00E+00	0.00E+00	0.00E+00	0.00E+00	0.00E+00	0.00E+00	2.35E-01	1.36E-01	0.00E+00	1.77E+00	0.00E+00	8.19E+00	0.00E+00	0.00E+00	0.00E+00	0.00E+00	0.00E+00	7.05E+01	0.00E+00	0.00E+00	0.00E+00	0.00E+00	1.73E+00	0.00E+00	0.00E+00	0.00E+00	6.87E+00	0.00E+00	0.00E+00	0.00E+00	0.00E+00	0.00E+00	0.00E+00	4.54E+01	1.25E-01	0.00E+00	0.00E+00	0.00E+00	9.86E+01	0.00E+00	0.00E+00	0.00E+00	0.00E+00	4.68E+01	5.47E+00	2.92E+00	2.55E+00	0.00E+00	0.00E+00	0.00E+00	0.00E+00	0.00E+00
12983	1	8	control	Neural plate - anterior	9.70E+01	2.16E+00	1.40E+00	0.00E+00	0.00E+00	5.64E-01	0.00E+00	0.00E+00	0.00E+00	0.00E+00	0.00E+00	7.17E+00	3.28E+00	2.25E+00	0.00E+00	1.14E+00	0.00E+00	0.00E+00	0.00E+00	0.00E+00	0.00E+00	0.00E+00	6.90E+00	0.00E+00	9.87E-01	4.45E-01	0.00E+00	2.17E+00	0.00E+00	0.00E+00	0.00E+00	2.68E+00	0.00E+00	0.00E+00	0.00E+00	1.87E+00	0.00E+00	1.16E+00	6.09E+00	1.52E+00	0.00E+00	0.00E+00	3.16E+00	0.00E+00	0.00E+00	0.00E+00	2.38E+00	8.21E+00	4.95E+00	4.33E+00	1.46E-01	3.33E+01	4.38E-01	0.00E+00	0.00E+00	2.17E+00	1.85E+01	0.00E+00	7.04E-01	1.38E+00	0.00E+00	3.66E+00	0.00E+00	0.00E+00	0.00E+00	0.00E+00	0.00E+00	0.00E+00	0.00E+00	0.00E+00
12984	1	8	control	Neural plate - anterior	7.39E+01	0.00E+00	0.00E+00	0.00E+00	0.00E+00	0.00E+00	4.69E-01	0.00E+00	0.00E+00	1.16E-02	0.00E+00	0.00E+00	8.78E+00	0.00E+00	0.00E+00	2.23E+00	0.00E+00	0.00E+00	5.28E-02	0.00E+00	3.09E+00	8.06E-01	0.00E+00	0.00E+00	0.00E+00	0.00E+00	0.00E+00	0.00E+00	0.00E+00	0.00E+00	0.00E+00	0.00E+00	0.00E+00	0.00E+00	1.60E+00	0.00E+00	0.00E+00	0.00E+00	0.00E+00	0.00E+00	0.00E+00	1.02E+00	0.00E+00	0.00E+00	7.64E+00	0.00E+00	0.00E+00	4.78E-01	0.00E+00	0.00E+00	0.00E+00	1.82E+00	4.82E+00	0.00E+00	3.52E+00	1.51E+00	1.79E+01	0.00E+00	0.00E+00	0.00E+00	0.00E+00	1.24E+01	0.00E+00	0.00E+00	0.00E+00	5.46E-01	0.00E+00	1.30E+00	1.01E+00	3.99E-01
12985	1	8	control	Presomitic mesoderm	6.40E+00	0.00E+00	0.00E+00	0.00E+00	0.00E+00	6.08E+00	0.00E+00	0.00E+00	0.00E+00	0.00E+00	0.00E+00	4.11E+00	0.00E+00	0.00E+00	2.50E+00	0.00E+00	0.00E+00	2.46E-01	0.00E+00	5.73E-02	4.08E+00	0.00E+00	0.00E+00	1.68E+00	0.00E+00	1.39E+00	3.04E-02	0.00E+00	0.00E+00	0.00E+00	3.49E-01	0.00E+00	0.00E+00	0.00E+00	0.00E+00	9.37E+01	0.00E+00	0.00E+00	0.00E+00	4.62E-01	0.00E+00	0.00E+00	0.00E+00	0.00E+00	1.99E-01	1.63E+00	0.00E+00	2.10E-01	0.00E+00	0.00E+00	0.00E+00	8.96E+00	6.07E+00	0.00E+00	5.59E-02	2.50E+01	0.00E+00	1.59E+00	0.00E+00	0.00E+00	0.00E+00	0.00E+00	2.37E+00	0.00E+00	0.00E+00	3.09E-01	0.00E+00	0.00E+00	0.00E+00	4.12E+00
12986	1	8	control	Neural plate - anterior	1.50E+02	0.00E+00	0.00E+00	1.37E+00	0.00E+00	0.00E+00	0.00E+00	0.00E+00	1.87E+01	1.85E+01	0.00E+00	0.00E+00	2.52E-01	0.00E+00	0.00E+00	0.00E+00	0.00E+00	0.00E+00	3.18E+00	0.00E+00	0.00E+00	0.00E+00	8.70E+00	1.50E+00	7.82E+00	3.29E+00	0.00E+00	0.00E+00	0.00E+00	0.00E+00	0.00E+00	0.00E+00	0.00E+00	0.00E+00	6.98E-01	2.36E+00	0.00E+00	1.20E+01	0.00E+00	0.00E+00	0.00E+00	0.00E+00	0.00E+00	0.00E+00	0.00E+00	0.00E+00	0.00E+00	1.28E+01	0.00E+00	0.00E+00	0.00E+00	1.01E+02	0.00E+00	6.30E+00	0.00E+00	1.51E+01	7.94E+01	0.00E+00	0.00E+00	0.00E+00	0.00E+00	1.54E+02	0.00E+00	0.00E+00	1.95E-02	0.00E+00	0.00E+00	0.00E+00	0.00E+00	1.33E+00
12987	1	8	control	Spinal cord	7.94E+01	0.00E+00	0.00E+00	0.00E+00	0.00E+00	2.96E+01	0.00E+00	1.81E+00	7.83E+00	7.85E+00	0.00E+00	0.00E+00	1.98E+01	0.00E+00	0.00E+00	0.00E+00	0.00E+00	0.00E+00	6.62E+00	0.00E+00	0.00E+00	8.57E+00	0.00E+00	0.00E+00	0.00E+00	0.00E+00	1.69E+00	2.17E+00	0.00E+00	0.00E+00	0.00E+00	1.07E-01	0.00E+00	0.00E+00	0.00E+00	0.00E+00	0.00E+00	0.00E+00	0.00E+00	6.40E-01	0.00E+00	0.00E+00	0.00E+00	0.00E+00	1.13E+01	0.00E+00	0.00E+00	2.44E+00	0.00E+00	1.64E+01	0.00E+00	1.78E+00	0.00E+00	0.00E+00	1.20E+00	1.43E+01	2.40E+02	0.00E+00	0.00E+00	0.00E+00	1.78E+00	9.51E+01	0.00E+00	0.00E+00	0.00E+00	0.00E+00	0.00E+00	0.00E+00	0.00E+00	0.00E+00
12988	1	8	control	Spinal cord	2.19E+01	0.00E+00	0.00E+00	0.00E+00	0.00E+00	4.81E-02	0.00E+00	0.00E+00	5.77E+00	0.00E+00	3.77E-01	0.00E+00	0.00E+00	2.48E+00	0.00E+00	4.51E+01	0.00E+00	2.37E+00	0.00E+00	0.00E+00	0.00E+00	2.23E+00	0.00E+00	1.43E+01	0.00E+00	0.00E+00	0.00E+00	0.00E+00	3.22E+00	0.00E+00	0.00E+00	5.46E-01	0.00E+00	7.42E+00	0.00E+00	8.60E+00	0.00E+00	0.00E+00	0.00E+00	0.00E+00	0.00E+00	0.00E+00	0.00E+00	0.00E+00	0.00E+00	0.00E+00	4.27E+00	1.74E+00	2.94E+01	0.00E+00	0.00E+00	1.18E+02	0.00E+00	0.00E+00	0.00E+00	0.00E+00	8.41E+01	0.00E+00	9.24E+00	0.00E+00	0.00E+00	7.41E+01	0.00E+00	0.00E+00	0.00E+00	2.13E-01	0.00E+00	0.00E+00	0.00E+00	1.47E+00
12989	1	8	control	Spinal cord	0.00E+00	0.00E+00	0.00E+00	0.00E+00	2.21E+00	0.00E+00	0.00E+00	0.00E+00	3.36E+01	0.00E+00	8.91E-02	0.00E+00	0.00E+00	0.00E+00	0.00E+00	0.00E+00	0.00E+00	0.00E+00	3.32E+00	0.00E+00	1.40E+00	1.03E+00	0.00E+00	0.00E+00	0.00E+00	0.00E+00	0.00E+00	0.00E+00	0.00E+00	1.50E+01	0.00E+00	0.00E+00	0.00E+00	0.00E+00	0.00E+00	2.42E+02	0.00E+00	5.67E+00	0.00E+00	0.00E+00	0.00E+00	0.00E+00	0.00E+00	0.00E+00	0.00E+00	0.00E+00	0.00E+00	4.13E+00	1.66E+01	0.00E+00	0.00E+00	9.94E+01	1.85E+01	0.00E+00	0.00E+00	0.00E+00	8.30E+01	0.00E+00	0.00E+00	0.00E+00	0.00E+00	0.00E+00	0.00E+00	0.00E+00	0.00E+00	2.94E-01	0.00E+00	0.00E+00	8.10E+00	5.25E-01
12990	1	8	control	Epidermal	5.61E+01	0.00E+00	0.00E+00	4.57E-01	0.00E+00	6.52E+00	3.64E+00	1.47E+00	1.90E+01	0.00E+00	7.23E+00	2.48E+00	3.91E+00	4.17E+00	0.00E+00	0.00E+00	0.00E+00	1.90E+00	0.00E+00	5.09E+00	5.63E-01	0.00E+00	1.95E+00	3.63E+00	0.00E+00	0.00E+00	0.00E+00	0.00E+00	5.86E-01	1.21E+00	1.43E+00	0.00E+00	0.00E+00	0.00E+00	0.00E+00	0.00E+00	0.00E+00	0.00E+00	0.00E+00	0.00E+00	0.00E+00	0.00E+00	0.00E+00	0.00E+00	4.31E+00	0.00E+00	0.00E+00	1.44E-01	0.00E+00	0.00E+00	0.00E+00	0.00E+00	0.00E+00	0.00E+00	0.00E+00	4.47E+00	6.03E+01	6.70E+00	0.00E+00	0.00E+00	3.24E+00	1.13E+02	0.00E+00	3.04E-01	1.46E-03	0.00E+00	0.00E+00	6.71E-01	0.00E+00	0.00E+00
12991	1	8	control	Neural plate - posterior	3.20E+01	0.00E+00	0.00E+00	0.00E+00	0.00E+00	0.00E+00	0.00E+00	4.63E+00	5.32E-01	5.40E+00	0.00E+00	0.00E+00	0.00E+00	7.71E+00	0.00E+00	0.00E+00	0.00E+00	0.00E+00	0.00E+00	0.00E+00	0.00E+00	0.00E+00	0.00E+00	0.00E+00	0.00E+00	0.00E+00	0.00E+00	9.61E-01	4.40E+00	0.00E+00	2.10E+00	0.00E+00	0.00E+00	0.00E+00	0.00E+00	0.00E+00	0.00E+00	1.75E+00	0.00E+00	0.00E+00	0.00E+00	0.00E+00	0.00E+00	2.34E+01	3.60E+01	0.00E+00	0.00E+00	0.00E+00	0.00E+00	6.10E+00	0.00E+00	1.76E+01	0.00E+00	0.00E+00	0.00E+00	0.00E+00	2.24E+02	8.28E+00	0.00E+00	0.00E+00	0.00E+00	0.00E+00	0.00E+00	0.00E+00	0.00E+00	0.00E+00	0.00E+00	0.00E+00	3.99E+00	0.00E+00
12992	1	8	control	Spinal cord	1.04E+01	0.00E+00	0.00E+00	0.00E+00	3.65E+00	0.00E+00	0.00E+00	0.00E+00	0.00E+00	0.00E+00	0.00E+00	0.00E+00	0.00E+00	0.00E+00	2.87E+00	0.00E+00	0.00E+00	1.27E+00	0.00E+00	0.00E+00	3.88E-01	0.00E+00	0.00E+00	0.00E+00	0.00E+00	0.00E+00	0.00E+00	0.00E+00	2.20E+01	0.00E+00	0.00E+00	3.17E+00	0.00E+00	0.00E+00	0.00E+00	3.24E+01	0.00E+00	0.00E+00	0.00E+00	2.20E+00	0.00E+00	0.00E+00	0.00E+00	0.00E+00	0.00E+00	0.00E+00	0.00E+00	0.00E+00	0.00E+00	0.00E+00	3.94E+00	7.36E+01	0.00E+00	1.06E+01	0.00E+00	0.00E+00	1.20E+02	0.00E+00	0.00E+00	0.00E+00	0.00E+00	2.32E+01	9.11E+00	0.00E+00	0.00E+00	8.84E-03	0.00E+00	0.00E+00	0.00E+00	0.00E+00
12993	1	8	control	Neural plate - anterior	1.19E+02	0.00E+00	0.00E+00	0.00E+00	4.36E+00	3.16E-01	1.89E+00	0.00E+00	0.00E+00	9.64E+00	0.00E+00	0.00E+00	0.00E+00	0.00E+00	0.00E+00	0.00E+00	0.00E+00	0.00E+00	0.00E+00	1.20E-01	1.45E+00	1.19E+01	0.00E+00	0.00E+00	0.00E+00	0.00E+00	0.00E+00	0.00E+00	1.25E+00	0.00E+00	0.00E+00	0.00E+00	5.69E-02	1.52E+01	0.00E+00	0.00E+00	0.00E+00	0.00E+00	1.04E+01	0.00E+00	0.00E+00	0.00E+00	0.00E+00	1.74E+01	0.00E+00	0.00E+00	0.00E+00	0.00E+00	0.00E+00	0.00E+00	0.00E+00	3.35E+01	0.00E+00	0.00E+00	1.84E+00	0.00E+00	3.28E+01	0.00E+00	5.51E+00	0.00E+00	3.48E+00	3.35E+01	0.00E+00	0.00E+00	8.40E-01	8.83E-01	0.00E+00	0.00E+00	0.00E+00	0.00E+00
12994	1	8	control	Neural plate - anterior	9.18E+01	0.00E+00	0.00E+00	0.00E+00	3.35E-01	1.48E+00	0.00E+00	0.00E+00	0.00E+00	0.00E+00	0.00E+00	0.00E+00	0.00E+00	0.00E+00	0.00E+00	0.00E+00	0.00E+00	0.00E+00	0.00E+00	0.00E+00	0.00E+00	0.00E+00	0.00E+00	0.00E+00	0.00E+00	0.00E+00	0.00E+00	0.00E+00	0.00E+00	0.00E+00	0.00E+00	0.00E+00	0.00E+00	7.60E-01	1.61E+00	0.00E+00	0.00E+00	0.00E+00	0.00E+00	0.00E+00	0.00E+00	0.00E+00	7.54E+00	3.74E+00	6.60E+00	0.00E+00	0.00E+00	0.00E+00	0.00E+00	0.00E+00	0.00E+00	2.28E+01	0.00E+00	0.00E+00	0.00E+00	0.00E+00	2.71E+01	0.00E+00	0.00E+00	0.00E+00	0.00E+00	1.66E+01	1.65E+00	3.01E+00	7.96E-02	0.00E+00	2.86E+00	0.00E+00	0.00E+00	0.00E+00
12995	1	8	control	Neural plate - posterior	2.92E+01	0.00E+00	0.00E+00	0.00E+00	2.87E+00	0.00E+00	0.00E+00	0.00E+00	0.00E+00	1.97E+01	0.00E+00	0.00E+00	0.00E+00	0.00E+00	9.17E+00	0.00E+00	0.00E+00	0.00E+00	1.35E+00	0.00E+00	0.00E+00	0.00E+00	0.00E+00	0.00E+00	0.00E+00	0.00E+00	0.00E+00	8.50E+00	9.40E+00	0.00E+00	0.00E+00	0.00E+00	0.00E+00	0.00E+00	0.00E+00	0.00E+00	0.00E+00	0.00E+00	0.00E+00	0.00E+00	0.00E+00	0.00E+00	0.00E+00	0.00E+00	8.90E+00	0.00E+00	6.62E+00	1.17E-01	0.00E+00	0.00E+00	0.00E+00	2.70E+01	0.00E+00	0.00E+00	0.00E+00	1.29E+01	7.95E+01	0.00E+00	0.00E+00	1.05E+00	3.76E+00	9.77E+00	0.00E+00	8.97E+00	4.73E-01	0.00E+00	0.00E+00	0.00E+00	0.00E+00	8.18E-01
12996	1	8	control	Lateral plate	0.00E+00	9.28E+00	0.00E+00	0.00E+00	0.00E+00	0.00E+00	0.00E+00	0.00E+00	0.00E+00	1.48E+01	0.00E+00	2.39E+00	0.00E+00	0.00E+00	0.00E+00	1.62E+00	0.00E+00	0.00E+00	0.00E+00	2.72E-01	3.94E+00	3.49E+00	0.00E+00	0.00E+00	6.42E+00	2.66E-01	0.00E+00	0.00E+00	0.00E+00	0.00E+00	0.00E+00	0.00E+00	0.00E+00	0.00E+00	0.00E+00	5.16E+01	0.00E+00	0.00E+00	0.00E+00	3.22E+00	0.00E+00	0.00E+00	0.00E+00	3.01E+00	0.00E+00	0.00E+00	1.68E-01	0.00E+00	0.00E+00	0.00E+00	0.00E+00	2.79E+01	0.00E+00	6.71E-02	0.00E+00	8.55E+01	2.30E+00	0.00E+00	0.00E+00	0.00E+00	0.00E+00	1.53E+01	0.00E+00	0.00E+00	0.00E+00	0.00E+00	0.00E+00	0.00E+00	0.00E+00	0.00E+00
12997	1	8	control	Spinal cord	1.28E+01	0.00E+00	0.00E+00	0.00E+00	0.00E+00	0.00E+00	3.92E+00	2.93E-01	0.00E+00	0.00E+00	0.00E+00	0.00E+00	0.00E+00	0.00E+00	0.00E+00	0.00E+00	6.50E+00	0.00E+00	0.00E+00	0.00E+00	0.00E+00	0.00E+00	0.00E+00	0.00E+00	0.00E+00	0.00E+00	1.33E+00	0.00E+00	1.01E+01	0.00E+00	0.00E+00	5.18E-01	4.08E+00	0.00E+00	0.00E+00	4.58E-01	0.00E+00	0.00E+00	0.00E+00	3.15E+00	0.00E+00	3.44E-02	3.56E+00	0.00E+00	0.00E+00	4.33E+00	0.00E+00	0.00E+00	8.33E-02	0.00E+00	0.00E+00	1.79E+01	1.28E+00	0.00E+00	0.00E+00	6.88E+00	5.34E+01	0.00E+00	0.00E+00	0.00E+00	0.00E+00	1.51E+01	0.00E+00	0.00E+00	0.00E+00	0.00E+00	0.00E+00	3.81E+00	0.00E+00	0.00E+00
12998	1	8	control	Spinal cord	2.39E+01	0.00E+00	0.00E+00	0.00E+00	0.00E+00	0.00E+00	0.00E+00	2.84E+00	5.41E+00	0.00E+00	0.00E+00	0.00E+00	0.00E+00	0.00E+00	0.00E+00	0.00E+00	1.10E+00	0.00E+00	0.00E+00	0.00E+00	0.00E+00	0.00E+00	0.00E+00	7.26E+00	0.00E+00	0.00E+00	3.10E-02	0.00E+00	0.00E+00	0.00E+00	0.00E+00	1.11E+00	0.00E+00	0.00E+00	0.00E+00	5.33E+00	1.53E-01	1.16E+00	0.00E+00	0.00E+00	0.00E+00	1.10E+00	0.00E+00	0.00E+00	0.00E+00	0.00E+00	0.00E+00	0.00E+00	0.00E+00	0.00E+00	0.00E+00	1.53E+01	3.91E+00	0.00E+00	9.52E-01	8.35E+00	1.67E+01	0.00E+00	9.72E-01	0.00E+00	2.42E+00	8.60E+00	4.40E+00	1.69E+00	5.21E-01	0.00E+00	0.00E+00	0.00E+00	1.13E+00	0.00E+00
12999	1	8	control	Apoptotic	2.34E+02	0.00E+00	0.00E+00	0.00E+00	0.00E+00	8.92E+00	0.00E+00	0.00E+00	1.10E+01	0.00E+00	0.00E+00	0.00E+00	0.00E+00	1.34E+00	0.00E+00	0.00E+00	0.00E+00	0.00E+00	5.24E+00	2.46E+00	6.22E-02	6.11E+00	0.00E+00	0.00E+00	0.00E+00	7.46E+00	1.00E+00	0.00E+00	8.90E+00	0.00E+00	0.00E+00	4.91E-01	0.00E+00	0.00E+00	0.00E+00	0.00E+00	0.00E+00	0.00E+00	4.06E+01	0.00E+00	0.00E+00	0.00E+00	0.00E+00	0.00E+00	0.00E+00	0.00E+00	0.00E+00	0.00E+00	0.00E+00	0.00E+00	0.00E+00	9.26E+01	0.00E+00	0.00E+00	5.81E-03	1.56E+01	8.16E+00	0.00E+00	0.00E+00	5.07E+00	0.00E+00	1.35E+02	0.00E+00	2.34E+00	1.09E+01	0.00E+00	0.00E+00	0.00E+00	0.00E+00	7.88E+00
13000	1	8	control	Lateral plate	5.69E+01	1.55E+01	0.00E+00	0.00E+00	0.00E+00	7.03E+00	0.00E+00	4.95E+00	1.83E+01	0.00E+00	8.86E+00	0.00E+00	0.00E+00	0.00E+00	0.00E+00	0.00E+00	0.00E+00	0.00E+00	0.00E+00	3.57E+00	1.11E+01	0.00E+00	0.00E+00	3.77E+01	0.00E+00	0.00E+00	0.00E+00	0.00E+00	4.48E+00	0.00E+00	0.00E+00	3.58E+00	0.00E+00	1.23E+00	1.51E+00	7.41E+00	0.00E+00	0.00E+00	0.00E+00	3.62E+00	1.41E+01	4.86E+00	1.21E+01	1.15E+01	0.00E+00	0.00E+00	0.00E+00	0.00E+00	1.23E+01	0.00E+00	0.00E+00	0.00E+00	1.46E+01	0.00E+00	0.00E+00	3.29E+02	9.11E+00	0.00E+00	0.00E+00	0.00E+00	0.00E+00	9.14E+01	0.00E+00	0.00E+00	8.04E+00	0.00E+00	0.00E+00	0.00E+00	3.66E+00	5.52E+00
13001	1	8	control	Neural plate - anterior	1.91E+02	0.00E+00	1.03E+01	0.00E+00	0.00E+00	0.00E+00	4.28E-01	0.00E+00	0.00E+00	0.00E+00	1.98E+00	0.00E+00	0.00E+00	0.00E+00	0.00E+00	2.30E+01	0.00E+00	6.09E-01	0.00E+00	0.00E+00	5.39E+00	0.00E+00	0.00E+00	4.22E-01	0.00E+00	0.00E+00	0.00E+00	0.00E+00	0.00E+00	0.00E+00	0.00E+00	0.00E+00	0.00E+00	0.00E+00	0.00E+00	9.28E-01	0.00E+00	0.00E+00	0.00E+00	0.00E+00	0.00E+00	0.00E+00	0.00E+00	0.00E+00	4.67E+00	1.50E+01	0.00E+00	0.00E+00	0.00E+00	7.56E+00	0.00E+00	5.01E+01	1.75E+00	0.00E+00	0.00E+00	0.00E+00	0.00E+00	0.00E+00	0.00E+00	1.99E+01	1.82E+01	9.54E+01	0.00E+00	0.00E+00	0.00E+00	0.00E+00	1.29E+00	0.00E+00	1.31E+01	0.00E+00
13002	1	8	control	Neural plate - anterior	1.60E+02	0.00E+00	1.08E+01	0.00E+00	0.00E+00	1.26E+01	0.00E+00	0.00E+00	0.00E+00	0.00E+00	0.00E+00	7.59E+00	0.00E+00	6.55E+00	2.88E+00	0.00E+00	2.04E+00	3.72E+01	8.09E+00	0.00E+00	0.00E+00	0.00E+00	0.00E+00	0.00E+00	0.00E+00	8.01E+00	0.00E+00	2.80E+00	0.00E+00	0.00E+00	1.47E-01	0.00E+00	0.00E+00	0.00E+00	0.00E+00	0.00E+00	4.48E+00	7.01E+00	0.00E+00	0.00E+00	4.84E+00	7.31E+00	1.13E+01	0.00E+00	0.00E+00	0.00E+00	1.12E+00	0.00E+00	0.00E+00	0.00E+00	1.21E+00	2.24E+00	0.00E+00	0.00E+00	0.00E+00	0.00E+00	8.27E+01	0.00E+00	0.00E+00	0.00E+00	0.00E+00	1.43E+01	0.00E+00	4.84E+00	0.00E+00	7.43E-01	2.26E+00	2.39E+00	0.00E+00	6.63E+00
13003	1	8	control	Epidermal	9.22E+01	0.00E+00	0.00E+00	0.00E+00	0.00E+00	0.00E+00	0.00E+00	0.00E+00	0.00E+00	0.00E+00	0.00E+00	1.92E-01	0.00E+00	7.14E-01	0.00E+00	0.00E+00	1.04E+00	1.27E+01	0.00E+00	3.06E-02	0.00E+00	0.00E+00	2.14E+00	0.00E+00	0.00E+00	6.13E-01	0.00E+00	4.54E+00	0.00E+00	2.40E+00	0.00E+00	0.00E+00	0.00E+00	0.00E+00	0.00E+00	0.00E+00	0.00E+00	0.00E+00	0.00E+00	2.26E-01	4.43E+00	0.00E+00	4.75E+00	1.71E+00	0.00E+00	0.00E+00	0.00E+00	3.09E+00	0.00E+00	4.46E+00	1.52E+01	6.14E+01	0.00E+00	0.00E+00	0.00E+00	4.75E+00	4.07E+01	0.00E+00	5.00E-01	0.00E+00	0.00E+00	1.26E+02	0.00E+00	0.00E+00	6.61E-02	3.24E-01	0.00E+00	0.00E+00	0.00E+00	9.41E+00
13004	1	8	control	Spinal cord	0.00E+00	4.19E+00	0.00E+00	1.29E+01	0.00E+00	0.00E+00	0.00E+00	0.00E+00	0.00E+00	0.00E+00	1.10E+01	0.00E+00	0.00E+00	6.24E+00	0.00E+00	0.00E+00	0.00E+00	6.38E+00	4.40E+00	1.91E-01	0.00E+00	0.00E+00	0.00E+00	7.83E+00	0.00E+00	0.00E+00	0.00E+00	0.00E+00	0.00E+00	0.00E+00	0.00E+00	0.00E+00	0.00E+00	3.90E+01	0.00E+00	9.10E+01	0.00E+00	5.09E-01	1.37E+01	4.98E+00	0.00E+00	0.00E+00	1.25E+01	0.00E+00	0.00E+00	6.84E-01	0.00E+00	0.00E+00	0.00E+00	0.00E+00	0.00E+00	5.63E+01	0.00E+00	0.00E+00	0.00E+00	3.82E+00	1.24E+02	0.00E+00	0.00E+00	0.00E+00	0.00E+00	0.00E+00	0.00E+00	9.86E-01	1.03E+01	0.00E+00	0.00E+00	0.00E+00	0.00E+00	0.00E+00
13005	1	8	control	Spinal cord	5.99E+01	0.00E+00	0.00E+00	0.00E+00	0.00E+00	3.16E-01	0.00E+00	0.00E+00	0.00E+00	3.71E+00	0.00E+00	0.00E+00	3.29E-01	2.80E+00	0.00E+00	0.00E+00	0.00E+00	0.00E+00	0.00E+00	2.12E+01	0.00E+00	0.00E+00	0.00E+00	0.00E+00	0.00E+00	4.84E-01	0.00E+00	0.00E+00	0.00E+00	0.00E+00	0.00E+00	0.00E+00	0.00E+00	0.00E+00	0.00E+00	0.00E+00	1.91E+00	0.00E+00	2.82E+00	5.66E+00	0.00E+00	0.00E+00	0.00E+00	0.00E+00	0.00E+00	0.00E+00	9.58E+00	1.76E-01	0.00E+00	0.00E+00	0.00E+00	4.08E+01	0.00E+00	2.96E+00	1.06E+01	0.00E+00	7.19E+01	4.67E+00	0.00E+00	0.00E+00	0.00E+00	8.33E+01	0.00E+00	0.00E+00	1.07E+01	0.00E+00	0.00E+00	0.00E+00	0.00E+00	1.48E+00
13006	1	8	control	Presomitic mesoderm	0.00E+00	6.52E+00	0.00E+00	0.00E+00	0.00E+00	0.00E+00	0.00E+00	1.71E+00	0.00E+00	6.06E+00	7.27E-01	5.74E+00	0.00E+00	0.00E+00	0.00E+00	0.00E+00	1.94E+01	0.00E+00	0.00E+00	1.64E+01	1.29E+01	1.76E+00	1.01E-01	0.00E+00	0.00E+00	0.00E+00	0.00E+00	0.00E+00	0.00E+00	0.00E+00	1.88E-01	0.00E+00	4.11E+00	0.00E+00	0.00E+00	7.77E+01	0.00E+00	0.00E+00	0.00E+00	0.00E+00	0.00E+00	0.00E+00	0.00E+00	0.00E+00	1.06E+01	0.00E+00	0.00E+00	0.00E+00	0.00E+00	0.00E+00	5.71E-01	0.00E+00	0.00E+00	0.00E+00	0.00E+00	1.38E+02	2.33E+01	0.00E+00	0.00E+00	0.00E+00	0.00E+00	7.67E+00	0.00E+00	0.00E+00	0.00E+00	1.72E-01	0.00E+00	0.00E+00	0.00E+00	0.00E+00
13007	1	8	control	Notochord	0.00E+00	3.41E+00	4.52E+00	0.00E+00	0.00E+00	3.98E+00	0.00E+00	5.00E+00	0.00E+00	0.00E+00	2.44E+01	0.00E+00	0.00E+00	7.55E+01	0.00E+00	2.11E+01	0.00E+00	0.00E+00	0.00E+00	0.00E+00	0.00E+00	3.55E+00	0.00E+00	0.00E+00	0.00E+00	1.92E-01	0.00E+00	3.44E+00	0.00E+00	0.00E+00	1.33E+00	2.05E-01	0.00E+00	0.00E+00	0.00E+00	7.81E+00	0.00E+00	1.75E+01	0.00E+00	0.00E+00	0.00E+00	0.00E+00	6.60E+01	0.00E+00	0.00E+00	2.55E-01	0.00E+00	7.72E-02	0.00E+00	0.00E+00	0.00E+00	7.84E+00	0.00E+00	0.00E+00	0.00E+00	6.34E+01	7.14E+01	0.00E+00	0.00E+00	0.00E+00	0.00E+00	0.00E+00	0.00E+00	0.00E+00	2.45E+00	6.18E-01	3.44E+00	0.00E+00	0.00E+00	1.85E+00
13008	1	8	control	Endoderm (early)	0.00E+00	7.17E+00	0.00E+00	0.00E+00	0.00E+00	0.00E+00	0.00E+00	0.00E+00	2.42E+00	0.00E+00	1.00E+01	9.05E+00	0.00E+00	1.12E+00	0.00E+00	0.00E+00	0.00E+00	0.00E+00	0.00E+00	0.00E+00	0.00E+00	5.70E+00	0.00E+00	0.00E+00	0.00E+00	0.00E+00	0.00E+00	0.00E+00	1.47E+00	0.00E+00	0.00E+00	0.00E+00	0.00E+00	0.00E+00	0.00E+00	1.87E+01	0.00E+00	1.42E+01	0.00E+00	0.00E+00	0.00E+00	0.00E+00	0.00E+00	0.00E+00	0.00E+00	0.00E+00	0.00E+00	0.00E+00	0.00E+00	1.79E+01	0.00E+00	4.04E+01	2.73E+00	0.00E+00	0.00E+00	6.12E+01	4.71E+01	7.77E+00	0.00E+00	0.00E+00	0.00E+00	5.07E+01	0.00E+00	0.00E+00	6.51E+00	0.00E+00	0.00E+00	1.05E+01	0.00E+00	0.00E+00
13009	1	8	control	Spinal cord	1.70E+01	0.00E+00	7.89E-01	0.00E+00	3.08E-01	0.00E+00	0.00E+00	0.00E+00	5.42E+00	0.00E+00	8.25E-01	3.53E+00	1.38E+00	1.19E+00	0.00E+00	1.06E+00	0.00E+00	0.00E+00	0.00E+00	0.00E+00	0.00E+00	2.39E-01	0.00E+00	0.00E+00	9.55E-01	0.00E+00	0.00E+00	4.72E+00	4.95E-01	0.00E+00	0.00E+00	0.00E+00	0.00E+00	0.00E+00	0.00E+00	2.10E+00	0.00E+00	0.00E+00	0.00E+00	0.00E+00	4.99E+00	2.45E+00	3.03E+00	8.07E-01	0.00E+00	0.00E+00	0.00E+00	6.21E-01	0.00E+00	1.39E+00	0.00E+00	1.65E+01	0.00E+00	0.00E+00	0.00E+00	0.00E+00	3.88E+01	0.00E+00	0.00E+00	0.00E+00	9.93E+00	2.02E+01	0.00E+00	4.37E-01	0.00E+00	1.25E+00	0.00E+00	6.16E+00	0.00E+00	2.00E+00
13010	1	8	control	Spinal cord	1.47E+01	0.00E+00	0.00E+00	0.00E+00	0.00E+00	0.00E+00	0.00E+00	0.00E+00	3.43E+00	0.00E+00	0.00E+00	0.00E+00	0.00E+00	0.00E+00	0.00E+00	1.81E+00	0.00E+00	0.00E+00	0.00E+00	0.00E+00	0.00E+00	0.00E+00	0.00E+00	0.00E+00	1.59E+01	0.00E+00	1.06E-01	0.00E+00	0.00E+00	0.00E+00	0.00E+00	0.00E+00	0.00E+00	0.00E+00	5.27E-01	7.89E+00	0.00E+00	0.00E+00	0.00E+00	0.00E+00	0.00E+00	0.00E+00	6.47E+00	0.00E+00	0.00E+00	0.00E+00	0.00E+00	0.00E+00	0.00E+00	0.00E+00	0.00E+00	1.15E+01	0.00E+00	0.00E+00	0.00E+00	8.95E+00	3.37E+01	0.00E+00	0.00E+00	3.55E+00	9.88E+00	1.11E+01	1.93E+00	0.00E+00	0.00E+00	6.34E-02	0.00E+00	0.00E+00	0.00E+00	0.00E+00
13011	1	8	control	Notochord	0.00E+00	0.00E+00	0.00E+00	0.00E+00	0.00E+00	1.49E+00	0.00E+00	0.00E+00	0.00E+00	0.00E+00	0.00E+00	0.00E+00	1.16E-01	1.60E+01	0.00E+00	6.87E+00	0.00E+00	7.32E-02	0.00E+00	0.00E+00	0.00E+00	4.87E-01	0.00E+00	0.00E+00	0.00E+00	0.00E+00	0.00E+00	0.00E+00	0.00E+00	0.00E+00	6.16E-01	0.00E+00	3.93E+00	0.00E+00	0.00E+00	6.12E+00	0.00E+00	0.00E+00	0.00E+00	0.00E+00	0.00E+00	0.00E+00	6.57E+00	0.00E+00	0.00E+00	2.10E+00	7.69E+00	0.00E+00	0.00E+00	0.00E+00	1.76E+00	1.16E+01	2.90E+00	2.44E+00	0.00E+00	4.55E+01	1.02E+01	0.00E+00	0.00E+00	0.00E+00	1.69E+01	0.00E+00	0.00E+00	2.92E-01	0.00E+00	6.59E-01	0.00E+00	0.00E+00	0.00E+00	0.00E+00
13012	1	8	control	Presomitic mesoderm	2.15E+01	0.00E+00	0.00E+00	0.00E+00	0.00E+00	4.56E+00	0.00E+00	0.00E+00	1.79E+00	3.56E+00	0.00E+00	0.00E+00	0.00E+00	0.00E+00	0.00E+00	0.00E+00	0.00E+00	0.00E+00	0.00E+00	0.00E+00	6.40E+00	0.00E+00	0.00E+00	0.00E+00	0.00E+00	0.00E+00	0.00E+00	0.00E+00	0.00E+00	0.00E+00	0.00E+00	6.39E-01	0.00E+00	3.08E+00	0.00E+00	2.03E+01	0.00E+00	0.00E+00	2.21E+00	0.00E+00	0.00E+00	0.00E+00	0.00E+00	0.00E+00	0.00E+00	2.22E+00	0.00E+00	0.00E+00	0.00E+00	0.00E+00	0.00E+00	2.41E+01	0.00E+00	0.00E+00	0.00E+00	0.00E+00	0.00E+00	0.00E+00	0.00E+00	0.00E+00	0.00E+00	2.35E+01	0.00E+00	0.00E+00	4.60E-01	6.97E-01	0.00E+00	1.70E+00	0.00E+00	0.00E+00
13013	1	8	control	Spinal cord	0.00E+00	0.00E+00	0.00E+00	0.00E+00	0.00E+00	0.00E+00	0.00E+00	0.00E+00	0.00E+00	9.60E+00	0.00E+00	0.00E+00	0.00E+00	0.00E+00	2.79E+00	0.00E+00	0.00E+00	0.00E+00	0.00E+00	0.00E+00	0.00E+00	0.00E+00	0.00E+00	9.12E-01	0.00E+00	0.00E+00	0.00E+00	0.00E+00	0.00E+00	1.73E+00	0.00E+00	0.00E+00	0.00E+00	1.55E+01	0.00E+00	1.47E+02	0.00E+00	0.00E+00	0.00E+00	0.00E+00	0.00E+00	0.00E+00	0.00E+00	0.00E+00	0.00E+00	1.58E+01	0.00E+00	0.00E+00	4.48E+00	0.00E+00	2.76E+00	7.70E+01	0.00E+00	9.23E+00	0.00E+00	0.00E+00	3.38E+02	0.00E+00	0.00E+00	0.00E+00	0.00E+00	0.00E+00	0.00E+00	4.37E+00	8.12E-01	0.00E+00	0.00E+00	0.00E+00	0.00E+00	0.00E+00
13014	1	8	control	Neural plate - anterior	2.52E+02	0.00E+00	0.00E+00	0.00E+00	0.00E+00	0.00E+00	1.98E+00	0.00E+00	0.00E+00	2.47E+01	5.14E+00	0.00E+00	0.00E+00	0.00E+00	0.00E+00	0.00E+00	0.00E+00	0.00E+00	0.00E+00	0.00E+00	0.00E+00	2.70E+00	0.00E+00	0.00E+00	0.00E+00	0.00E+00	0.00E+00	0.00E+00	0.00E+00	0.00E+00	0.00E+00	0.00E+00	0.00E+00	0.00E+00	0.00E+00	0.00E+00	8.32E-01	1.40E+01	2.09E+01	0.00E+00	0.00E+00	0.00E+00	0.00E+00	0.00E+00	0.00E+00	0.00E+00	3.90E-01	0.00E+00	0.00E+00	0.00E+00	0.00E+00	0.00E+00	0.00E+00	3.53E+00	1.06E+01	0.00E+00	1.12E+01	0.00E+00	0.00E+00	0.00E+00	7.09E+00	1.24E+02	0.00E+00	0.00E+00	0.00E+00	0.00E+00	0.00E+00	0.00E+00	0.00E+00	0.00E+00
13015	1	8	control	Neural plate - anterior	9.40E+01	0.00E+00	3.42E+00	0.00E+00	1.09E+01	0.00E+00	6.80E+00	2.37E+00	4.57E-01	0.00E+00	0.00E+00	5.87E-01	0.00E+00	0.00E+00	1.77E+00	0.00E+00	0.00E+00	3.18E+00	1.72E+00	0.00E+00	1.67E+00	7.62E-01	8.63E+00	0.00E+00	0.00E+00	2.38E-02	6.20E-01	3.24E+00	0.00E+00	0.00E+00	0.00E+00	0.00E+00	0.00E+00	9.83E-01	5.28E-01	0.00E+00	0.00E+00	0.00E+00	0.00E+00	3.95E-01	0.00E+00	4.99E+00	0.00E+00	0.00E+00	0.00E+00	0.00E+00	0.00E+00	0.00E+00	0.00E+00	7.88E+00	0.00E+00	6.26E+01	0.00E+00	0.00E+00	1.78E+01	1.63E+01	1.97E+02	0.00E+00	4.78E+00	0.00E+00	1.11E+01	0.00E+00	9.03E+00	0.00E+00	0.00E+00	1.27E+00	0.00E+00	0.00E+00	2.34E+00	0.00E+00
13016	1	8	control	Prechordal plate	2.49E+01	0.00E+00	0.00E+00	5.65E-01	0.00E+00	0.00E+00	0.00E+00	1.66E+01	4.46E-01	6.69E+00	7.79E+00	1.34E+00	1.98E-02	0.00E+00	1.03E+00	0.00E+00	2.40E+00	2.67E+00	0.00E+00	0.00E+00	0.00E+00	0.00E+00	0.00E+00	1.08E+01	3.23E+00	3.65E+00	0.00E+00	5.30E+00	6.66E-02	0.00E+00	2.90E+01	0.00E+00	0.00E+00	2.89E+00	0.00E+00	5.74E+00	0.00E+00	2.36E-01	0.00E+00	1.87E+00	0.00E+00	0.00E+00	3.61E+02	0.00E+00	0.00E+00	8.17E+00	3.31E+00	1.82E-02	0.00E+00	0.00E+00	0.00E+00	3.07E+01	0.00E+00	0.00E+00	4.63E-01	4.93E+01	0.00E+00	0.00E+00	2.00E+00	0.00E+00	0.00E+00	1.11E+01	1.47E+00	0.00E+00	0.00E+00	0.00E+00	0.00E+00	9.53E+00	0.00E+00	0.00E+00
13017	1	8	control	Neural plate - anterior	1.79E+02	0.00E+00	0.00E+00	0.00E+00	0.00E+00	4.28E+00	0.00E+00	0.00E+00	0.00E+00	0.00E+00	8.47E-01	0.00E+00	1.37E+00	1.49E+01	0.00E+00	3.42E+00	0.00E+00	0.00E+00	1.35E+00	0.00E+00	0.00E+00	1.90E+00	0.00E+00	0.00E+00	0.00E+00	1.30E+00	0.00E+00	0.00E+00	0.00E+00	0.00E+00	0.00E+00	0.00E+00	0.00E+00	0.00E+00	0.00E+00	0.00E+00	0.00E+00	0.00E+00	4.82E+00	6.74E+00	0.00E+00	0.00E+00	0.00E+00	0.00E+00	0.00E+00	4.54E+00	0.00E+00	1.27E+00	2.70E+00	0.00E+00	1.14E+00	6.57E+00	0.00E+00	0.00E+00	0.00E+00	1.24E+01	1.46E+02	0.00E+00	0.00E+00	2.47E+00	1.36E+01	7.45E-01	0.00E+00	3.31E+00	0.00E+00	4.27E-01	0.00E+00	0.00E+00	0.00E+00	6.45E+00
13018	1	8	control	Spinal cord	2.63E+01	4.04E+00	5.22E+00	0.00E+00	0.00E+00	1.00E+01	0.00E+00	0.00E+00	3.18E+00	1.35E+01	0.00E+00	2.14E+00	0.00E+00	0.00E+00	6.16E+00	0.00E+00	0.00E+00	0.00E+00	0.00E+00	0.00E+00	0.00E+00	0.00E+00	3.79E+00	0.00E+00	1.95E+00	4.27E+00	7.34E-02	7.04E-01	0.00E+00	0.00E+00	0.00E+00	0.00E+00	0.00E+00	0.00E+00	0.00E+00	4.04E+01	0.00E+00	0.00E+00	0.00E+00	0.00E+00	4.36E+00	0.00E+00	0.00E+00	0.00E+00	0.00E+00	0.00E+00	0.00E+00	0.00E+00	0.00E+00	1.73E+00	3.73E+00	5.25E+01	5.50E+00	0.00E+00	0.00E+00	5.52E+00	1.07E+02	0.00E+00	0.00E+00	0.00E+00	3.08E+00	4.81E+01	1.11E+00	0.00E+00	3.04E+00	0.00E+00	0.00E+00	0.00E+00	0.00E+00	2.00E+00
13019	1	8	control	Epidermal	2.30E+00	0.00E+00	0.00E+00	0.00E+00	1.82E+00	0.00E+00	0.00E+00	2.70E+00	1.63E+01	0.00E+00	9.79E-01	2.04E+00	0.00E+00	0.00E+00	1.99E+00	0.00E+00	0.00E+00	0.00E+00	0.00E+00	0.00E+00	1.40E+00	0.00E+00	0.00E+00	1.06E+01	0.00E+00	0.00E+00	0.00E+00	0.00E+00	0.00E+00	0.00E+00	1.40E+00	0.00E+00	0.00E+00	0.00E+00	0.00E+00	0.00E+00	0.00E+00	0.00E+00	1.72E+00	3.05E+00	0.00E+00	0.00E+00	0.00E+00	0.00E+00	4.58E+00	0.00E+00	0.00E+00	0.00E+00	0.00E+00	7.04E+00	5.84E-01	3.13E+01	0.00E+00	0.00E+00	0.00E+00	0.00E+00	0.00E+00	0.00E+00	5.39E+00	0.00E+00	0.00E+00	2.10E+02	0.00E+00	6.76E+00	0.00E+00	0.00E+00	0.00E+00	0.00E+00	0.00E+00	0.00E+00
13020	1	8	control	Neural plate - anterior	5.74E+01	0.00E+00	0.00E+00	0.00E+00	0.00E+00	0.00E+00	0.00E+00	0.00E+00	0.00E+00	1.60E+01	0.00E+00	0.00E+00	0.00E+00	0.00E+00	0.00E+00	0.00E+00	0.00E+00	0.00E+00	0.00E+00	0.00E+00	0.00E+00	0.00E+00	0.00E+00	0.00E+00	0.00E+00	2.99E+00	0.00E+00	2.56E+00	0.00E+00	0.00E+00	0.00E+00	0.00E+00	0.00E+00	0.00E+00	1.30E+00	0.00E+00	0.00E+00	0.00E+00	0.00E+00	0.00E+00	0.00E+00	0.00E+00	0.00E+00	1.89E+01	8.17E+00	0.00E+00	9.48E+00	0.00E+00	0.00E+00	0.00E+00	0.00E+00	8.09E+01	0.00E+00	0.00E+00	0.00E+00	0.00E+00	7.31E+01	6.25E+00	2.89E+00	0.00E+00	0.00E+00	0.00E+00	0.00E+00	0.00E+00	0.00E+00	0.00E+00	0.00E+00	7.51E-01	0.00E+00	0.00E+00
13021	1	8	control	Spinal cord	6.10E+00	0.00E+00	0.00E+00	0.00E+00	0.00E+00	0.00E+00	0.00E+00	0.00E+00	0.00E+00	0.00E+00	0.00E+00	9.23E+00	0.00E+00	0.00E+00	9.16E+00	0.00E+00	0.00E+00	0.00E+00	0.00E+00	0.00E+00	2.91E+00	4.52E+00	0.00E+00	0.00E+00	1.61E+01	0.00E+00	1.20E-01	0.00E+00	0.00E+00	0.00E+00	8.92E-01	0.00E+00	0.00E+00	0.00E+00	0.00E+00	6.92E+01	6.89E-01	1.10E+01	0.00E+00	0.00E+00	0.00E+00	0.00E+00	0.00E+00	0.00E+00	0.00E+00	0.00E+00	0.00E+00	1.26E+00	0.00E+00	0.00E+00	0.00E+00	9.85E+01	1.19E+01	8.16E-01	0.00E+00	7.95E+00	4.08E+01	0.00E+00	0.00E+00	2.19E+00	2.20E+00	2.27E+01	0.00E+00	0.00E+00	0.00E+00	0.00E+00	0.00E+00	0.00E+00	0.00E+00	1.02E+00
13022	1	8	control	Epidermal	6.35E+01	0.00E+00	0.00E+00	6.89E-01	0.00E+00	1.03E+01	0.00E+00	1.06E+01	0.00E+00	0.00E+00	0.00E+00	0.00E+00	0.00E+00	0.00E+00	2.51E+00	0.00E+00	0.00E+00	0.00E+00	0.00E+00	0.00E+00	8.91E+00	6.76E+00	0.00E+00	2.94E-01	0.00E+00	2.33E+00	0.00E+00	0.00E+00	3.93E-01	0.00E+00	0.00E+00	0.00E+00	0.00E+00	0.00E+00	0.00E+00	0.00E+00	0.00E+00	0.00E+00	0.00E+00	0.00E+00	0.00E+00	2.04E+00	1.04E+00	0.00E+00	0.00E+00	0.00E+00	0.00E+00	0.00E+00	1.40E+00	0.00E+00	0.00E+00	9.74E+00	0.00E+00	0.00E+00	4.88E+00	9.17E+00	7.73E+00	0.00E+00	0.00E+00	0.00E+00	0.00E+00	1.09E+02	0.00E+00	0.00E+00	3.66E-01	0.00E+00	0.00E+00	0.00E+00	6.39E+00	0.00E+00
13023	1	8	control	Neural plate - anterior	4.18E+01	0.00E+00	0.00E+00	0.00E+00	5.38E-01	1.91E+00	8.07E+00	0.00E+00	0.00E+00	0.00E+00	3.20E+00	0.00E+00	6.16E+00	1.76E+00	6.15E-02	0.00E+00	5.37E-01	3.75E-01	0.00E+00	0.00E+00	0.00E+00	1.64E-01	0.00E+00	1.02E+00	0.00E+00	0.00E+00	3.53E-02	0.00E+00	9.88E+00	0.00E+00	0.00E+00	0.00E+00	0.00E+00	0.00E+00	0.00E+00	0.00E+00	2.07E+00	2.16E+00	0.00E+00	0.00E+00	0.00E+00	7.14E-01	0.00E+00	0.00E+00	2.85E+00	5.48E+00	0.00E+00	2.00E+00	0.00E+00	0.00E+00	3.90E+00	3.85E+01	0.00E+00	0.00E+00	1.98E+00	0.00E+00	8.59E+00	0.00E+00	0.00E+00	7.81E-01	0.00E+00	0.00E+00	1.93E+01	2.27E+00	0.00E+00	7.65E-01	0.00E+00	0.00E+00	0.00E+00	3.88E-01
13024	1	8	control	Neural plate - anterior	4.93E+01	0.00E+00	0.00E+00	0.00E+00	0.00E+00	0.00E+00	0.00E+00	0.00E+00	0.00E+00	0.00E+00	8.25E-01	0.00E+00	0.00E+00	0.00E+00	2.07E+00	0.00E+00	0.00E+00	1.12E+01	7.17E-02	0.00E+00	3.44E-01	0.00E+00	4.20E-01	2.99E+00	0.00E+00	6.38E+00	0.00E+00	4.52E+00	4.33E-01	0.00E+00	0.00E+00	0.00E+00	0.00E+00	0.00E+00	0.00E+00	0.00E+00	0.00E+00	0.00E+00	0.00E+00	0.00E+00	7.65E+00	0.00E+00	0.00E+00	0.00E+00	5.53E+00	0.00E+00	0.00E+00	2.05E+00	0.00E+00	1.48E+01	0.00E+00	2.78E+01	0.00E+00	0.00E+00	0.00E+00	0.00E+00	7.50E+00	0.00E+00	7.65E+00	0.00E+00	0.00E+00	0.00E+00	0.00E+00	0.00E+00	0.00E+00	1.77E-01	0.00E+00	0.00E+00	0.00E+00	0.00E+00
13025	1	8	control	Neural plate - anterior	1.55E+02	0.00E+00	0.00E+00	4.69E+00	0.00E+00	0.00E+00	0.00E+00	0.00E+00	0.00E+00	0.00E+00	0.00E+00	2.28E+00	8.16E+00	0.00E+00	0.00E+00	0.00E+00	0.00E+00	2.00E+00	6.37E+00	0.00E+00	0.00E+00	0.00E+00	0.00E+00	2.69E+00	0.00E+00	1.41E+00	0.00E+00	3.38E+00	0.00E+00	0.00E+00	0.00E+00	0.00E+00	2.38E+01	0.00E+00	0.00E+00	5.96E+00	0.00E+00	1.50E+01	1.83E+00	0.00E+00	2.18E+01	0.00E+00	0.00E+00	0.00E+00	0.00E+00	0.00E+00	0.00E+00	2.71E-03	0.00E+00	0.00E+00	0.00E+00	4.10E+01	0.00E+00	0.00E+00	0.00E+00	3.21E+01	1.04E+02	0.00E+00	5.05E+00	1.57E+01	2.91E+00	2.54E+01	2.29E+01	3.15E+00	3.20E+00	0.00E+00	0.00E+00	0.00E+00	0.00E+00	0.00E+00
13026	1	8	control	Neural plate - anterior	1.75E+02	0.00E+00	7.68E+00	0.00E+00	0.00E+00	9.15E+00	0.00E+00	0.00E+00	2.35E+00	0.00E+00	0.00E+00	0.00E+00	4.87E+00	0.00E+00	0.00E+00	0.00E+00	0.00E+00	0.00E+00	3.69E+00	0.00E+00	2.41E+00	1.27E+00	0.00E+00	1.32E+01	0.00E+00	1.11E+00	2.64E+00	0.00E+00	0.00E+00	0.00E+00	1.93E+00	1.38E+01	0.00E+00	0.00E+00	0.00E+00	0.00E+00	0.00E+00	0.00E+00	0.00E+00	0.00E+00	0.00E+00	0.00E+00	1.99E+01	0.00E+00	1.90E+01	7.72E+00	0.00E+00	0.00E+00	7.03E+00	0.00E+00	0.00E+00	1.99E+01	7.67E+00	0.00E+00	0.00E+00	0.00E+00	4.52E+01	0.00E+00	0.00E+00	0.00E+00	1.53E+00	3.36E+01	0.00E+00	3.45E+00	0.00E+00	7.84E-01	0.00E+00	0.00E+00	0.00E+00	0.00E+00
13027	1	8	control	Lateral plate	6.08E+01	0.00E+00	0.00E+00	0.00E+00	0.00E+00	5.67E+00	0.00E+00	0.00E+00	2.51E+01	0.00E+00	0.00E+00	0.00E+00	0.00E+00	0.00E+00	0.00E+00	0.00E+00	0.00E+00	0.00E+00	0.00E+00	0.00E+00	0.00E+00	0.00E+00	0.00E+00	0.00E+00	0.00E+00	0.00E+00	0.00E+00	1.26E+00	0.00E+00	2.65E+00	0.00E+00	0.00E+00	0.00E+00	0.00E+00	0.00E+00	0.00E+00	2.17E+01	1.09E+01	0.00E+00	0.00E+00	0.00E+00	0.00E+00	3.53E+02	8.58E+00	0.00E+00	0.00E+00	0.00E+00	0.00E+00	0.00E+00	0.00E+00	5.95E+00	0.00E+00	0.00E+00	0.00E+00	0.00E+00	1.71E+02	3.07E+00	0.00E+00	2.16E+00	0.00E+00	0.00E+00	1.12E+01	0.00E+00	7.17E+00	8.74E+00	0.00E+00	0.00E+00	0.00E+00	0.00E+00	0.00E+00
13028	1	8	control	Lateral plate	8.22E+01	1.19E+00	0.00E+00	0.00E+00	2.29E+00	9.30E+00	0.00E+00	0.00E+00	0.00E+00	0.00E+00	0.00E+00	0.00E+00	0.00E+00	0.00E+00	2.18E+01	0.00E+00	0.00E+00	0.00E+00	0.00E+00	0.00E+00	0.00E+00	0.00E+00	0.00E+00	0.00E+00	0.00E+00	0.00E+00	0.00E+00	8.60E-01	0.00E+00	7.32E+00	0.00E+00	0.00E+00	0.00E+00	0.00E+00	1.17E+01	0.00E+00	4.20E+00	3.15E+00	4.66E+01	6.59E+00	0.00E+00	0.00E+00	3.70E+01	1.06E+01	0.00E+00	0.00E+00	0.00E+00	3.67E+00	0.00E+00	0.00E+00	7.20E+00	0.00E+00	0.00E+00	0.00E+00	0.00E+00	2.61E+02	7.05E+00	0.00E+00	0.00E+00	0.00E+00	0.00E+00	2.14E+01	0.00E+00	0.00E+00	0.00E+00	0.00E+00	0.00E+00	3.15E+00	0.00E+00	1.34E+00
13029	1	8	control	Presomitic mesoderm	1.32E+01	5.85E+00	1.68E+00	2.26E-01	0.00E+00	0.00E+00	0.00E+00	1.42E+01	0.00E+00	1.07E-01	7.54E+00	1.08E+01	0.00E+00	0.00E+00	9.96E-01	5.72E-01	5.63E-02	5.01E+00	5.73E+00	4.77E-01	2.30E-01	5.54E+00	6.77E+00	0.00E+00	0.00E+00	6.32E+00	0.00E+00	0.00E+00	1.88E+00	0.00E+00	3.36E-03	0.00E+00	0.00E+00	0.00E+00	0.00E+00	1.13E+02	0.00E+00	2.22E+00	0.00E+00	0.00E+00	3.30E+01	5.82E-02	0.00E+00	0.00E+00	0.00E+00	1.04E+00	0.00E+00	9.06E-02	0.00E+00	3.01E-01	0.00E+00	2.77E+01	3.84E+00	0.00E+00	0.00E+00	1.80E+02	1.61E+01	0.00E+00	2.27E+00	0.00E+00	5.70E+00	1.88E+01	0.00E+00	0.00E+00	0.00E+00	6.65E-02	0.00E+00	0.00E+00	0.00E+00	8.95E+00
13030	1	8	control	Spinal cord	7.61E+01	0.00E+00	0.00E+00	0.00E+00	0.00E+00	0.00E+00	0.00E+00	2.27E+00	1.57E+01	0.00E+00	2.91E+00	0.00E+00	5.07E-01	0.00E+00	0.00E+00	0.00E+00	0.00E+00	0.00E+00	0.00E+00	0.00E+00	8.75E+00	0.00E+00	0.00E+00	2.86E+00	0.00E+00	8.73E-01	1.98E+00	8.73E-01	0.00E+00	0.00E+00	0.00E+00	0.00E+00	0.00E+00	0.00E+00	0.00E+00	0.00E+00	0.00E+00	0.00E+00	6.90E+00	1.45E-01	0.00E+00	0.00E+00	0.00E+00	3.06E+00	0.00E+00	0.00E+00	7.19E+00	0.00E+00	0.00E+00	0.00E+00	0.00E+00	1.93E+01	3.84E+00	0.00E+00	0.00E+00	1.81E+00	9.55E+01	0.00E+00	0.00E+00	0.00E+00	8.80E+00	6.69E+01	0.00E+00	0.00E+00	0.00E+00	0.00E+00	0.00E+00	0.00E+00	0.00E+00	8.93E-01
13031	1	8	control	Neural plate - anterior	1.10E+02	1.40E+00	0.00E+00	1.56E+01	0.00E+00	6.23E+00	0.00E+00	0.00E+00	0.00E+00	0.00E+00	0.00E+00	2.22E+00	3.59E+00	0.00E+00	6.98E+00	1.52E-01	0.00E+00	0.00E+00	5.83E+00	2.61E+00	0.00E+00	0.00E+00	0.00E+00	0.00E+00	0.00E+00	0.00E+00	0.00E+00	1.56E+00	2.19E+00	0.00E+00	0.00E+00	0.00E+00	0.00E+00	1.18E+01	7.43E+00	0.00E+00	0.00E+00	0.00E+00	3.88E+00	0.00E+00	0.00E+00	0.00E+00	0.00E+00	0.00E+00	5.91E+00	0.00E+00	0.00E+00	1.58E+00	3.41E-01	0.00E+00	0.00E+00	7.87E+01	0.00E+00	0.00E+00	0.00E+00	5.65E+00	2.06E+01	0.00E+00	0.00E+00	0.00E+00	0.00E+00	7.93E+01	0.00E+00	4.02E+00	0.00E+00	0.00E+00	0.00E+00	1.02E+01	0.00E+00	0.00E+00
13032	1	8	control	Epidermal	9.27E+01	0.00E+00	0.00E+00	0.00E+00	0.00E+00	0.00E+00	0.00E+00	7.08E-01	1.42E+01	0.00E+00	0.00E+00	0.00E+00	3.75E+00	0.00E+00	8.44E-01	0.00E+00	0.00E+00	0.00E+00	0.00E+00	0.00E+00	0.00E+00	1.59E-01	0.00E+00	0.00E+00	0.00E+00	0.00E+00	0.00E+00	8.17E-01	0.00E+00	4.20E+00	0.00E+00	0.00E+00	8.60E-01	0.00E+00	0.00E+00	6.84E+00	6.87E+00	0.00E+00	0.00E+00	0.00E+00	0.00E+00	2.04E+00	0.00E+00	1.20E+00	0.00E+00	0.00E+00	0.00E+00	0.00E+00	0.00E+00	0.00E+00	0.00E+00	3.76E+01	0.00E+00	0.00E+00	0.00E+00	4.78E+00	0.00E+00	0.00E+00	0.00E+00	2.83E+00	0.00E+00	3.91E+01	0.00E+00	0.00E+00	0.00E+00	5.15E-01	0.00E+00	5.17E+00	0.00E+00	3.40E+00
13033	1	8	control	Lateral plate	3.36E+01	1.93E+00	0.00E+00	0.00E+00	0.00E+00	0.00E+00	0.00E+00	0.00E+00	9.79E-01	0.00E+00	0.00E+00	1.44E+00	0.00E+00	0.00E+00	0.00E+00	0.00E+00	0.00E+00	0.00E+00	6.48E-01	1.55E-03	1.10E+01	0.00E+00	0.00E+00	9.72E+00	1.08E+01	3.33E+00	0.00E+00	0.00E+00	0.00E+00	3.40E+00	0.00E+00	6.58E-01	0.00E+00	0.00E+00	1.47E+00	0.00E+00	0.00E+00	0.00E+00	0.00E+00	2.06E+00	6.03E+00	0.00E+00	6.66E+00	0.00E+00	0.00E+00	0.00E+00	0.00E+00	0.00E+00	0.00E+00	1.11E+01	3.40E+00	0.00E+00	9.40E+00	4.53E-01	1.35E+00	1.07E+02	0.00E+00	0.00E+00	0.00E+00	0.00E+00	0.00E+00	1.82E+01	0.00E+00	3.02E+00	0.00E+00	0.00E+00	1.08E+00	0.00E+00	0.00E+00	0.00E+00
13034	1	8	control	Epidermal	1.42E+01	0.00E+00	0.00E+00	3.92E-01	0.00E+00	0.00E+00	2.22E+00	0.00E+00	6.05E-01	0.00E+00	0.00E+00	0.00E+00	0.00E+00	0.00E+00	0.00E+00	0.00E+00	0.00E+00	0.00E+00	0.00E+00	0.00E+00	0.00E+00	0.00E+00	0.00E+00	9.31E+00	0.00E+00	0.00E+00	0.00E+00	4.44E+00	2.26E-01	0.00E+00	0.00E+00	5.64E-01	3.26E-01	0.00E+00	0.00E+00	0.00E+00	0.00E+00	6.59E-01	0.00E+00	0.00E+00	0.00E+00	0.00E+00	0.00E+00	0.00E+00	0.00E+00	0.00E+00	0.00E+00	0.00E+00	0.00E+00	0.00E+00	0.00E+00	3.31E+01	4.37E-01	0.00E+00	1.17E+01	4.23E+00	5.51E+01	0.00E+00	0.00E+00	0.00E+00	4.14E-01	7.93E+01	8.52E+00	0.00E+00	0.00E+00	3.71E-01	0.00E+00	0.00E+00	2.21E+00	0.00E+00
13035	1	8	control	Spinal cord	4.10E+01	0.00E+00	1.53E+00	0.00E+00	0.00E+00	0.00E+00	0.00E+00	0.00E+00	1.94E+00	0.00E+00	0.00E+00	1.80E+00	0.00E+00	0.00E+00	0.00E+00	0.00E+00	0.00E+00	0.00E+00	0.00E+00	0.00E+00	0.00E+00	3.20E+00	0.00E+00	0.00E+00	3.74E+00	0.00E+00	0.00E+00	0.00E+00	3.36E-01	0.00E+00	0.00E+00	0.00E+00	0.00E+00	0.00E+00	0.00E+00	1.53E+01	0.00E+00	0.00E+00	0.00E+00	0.00E+00	0.00E+00	0.00E+00	1.40E+01	0.00E+00	0.00E+00	0.00E+00	1.24E+01	5.96E-01	0.00E+00	0.00E+00	3.29E+00	4.25E+00	6.00E+00	2.45E+00	0.00E+00	1.33E+01	3.41E+01	0.00E+00	0.00E+00	5.04E-01	3.84E+00	0.00E+00	3.64E+00	7.60E+00	2.02E+00	1.06E+00	5.89E+00	0.00E+00	0.00E+00	0.00E+00
13036	1	8	control	Epidermal	8.80E+00	0.00E+00	0.00E+00	3.07E-01	0.00E+00	1.19E+00	0.00E+00	2.24E+00	0.00E+00	0.00E+00	5.49E+00	0.00E+00	6.52E+00	4.98E+00	0.00E+00	0.00E+00	0.00E+00	0.00E+00	0.00E+00	0.00E+00	1.30E+01	0.00E+00	0.00E+00	0.00E+00	0.00E+00	0.00E+00	1.34E+00	0.00E+00	0.00E+00	0.00E+00	0.00E+00	0.00E+00	0.00E+00	0.00E+00	0.00E+00	0.00E+00	0.00E+00	2.03E-01	0.00E+00	4.60E+00	0.00E+00	0.00E+00	0.00E+00	0.00E+00	0.00E+00	7.91E-01	0.00E+00	0.00E+00	0.00E+00	1.50E+00	1.49E+00	3.62E+00	0.00E+00	0.00E+00	0.00E+00	0.00E+00	0.00E+00	0.00E+00	0.00E+00	0.00E+00	0.00E+00	8.67E+01	0.00E+00	0.00E+00	0.00E+00	0.00E+00	0.00E+00	0.00E+00	3.40E+00	0.00E+00
13037	1	8	control	Prechordal plate	3.06E+01	0.00E+00	0.00E+00	0.00E+00	1.22E+01	3.03E+00	0.00E+00	8.35E+00	0.00E+00	3.58E+00	0.00E+00	0.00E+00	1.94E+00	0.00E+00	0.00E+00	3.85E+01	0.00E+00	0.00E+00	1.76E+00	0.00E+00	0.00E+00	0.00E+00	0.00E+00	1.57E+01	0.00E+00	4.87E+00	0.00E+00	8.10E-01	1.16E+01	0.00E+00	0.00E+00	0.00E+00	0.00E+00	0.00E+00	0.00E+00	1.50E+01	0.00E+00	0.00E+00	0.00E+00	0.00E+00	2.62E+00	7.20E+00	5.70E+02	0.00E+00	0.00E+00	0.00E+00	0.00E+00	0.00E+00	0.00E+00	0.00E+00	1.73E+01	3.40E+01	0.00E+00	1.57E+01	0.00E+00	1.75E+02	0.00E+00	9.32E+00	0.00E+00	1.38E+01	7.29E+00	3.07E+01	0.00E+00	0.00E+00	1.37E+01	0.00E+00	0.00E+00	5.97E-01	0.00E+00	0.00E+00
13038	1	8	control	Lateral plate	8.62E+01	0.00E+00	3.18E+01	2.15E+00	0.00E+00	0.00E+00	2.90E+00	2.98E+01	0.00E+00	0.00E+00	0.00E+00	0.00E+00	0.00E+00	0.00E+00	5.44E+00	0.00E+00	0.00E+00	0.00E+00	0.00E+00	0.00E+00	0.00E+00	0.00E+00	2.44E+01	9.10E+00	0.00E+00	0.00E+00	8.21E+00	0.00E+00	4.68E+00	0.00E+00	0.00E+00	9.84E+00	0.00E+00	0.00E+00	0.00E+00	0.00E+00	0.00E+00	5.50E-02	6.06E+00	0.00E+00	0.00E+00	0.00E+00	4.66E+01	5.02E+00	0.00E+00	7.15E+00	0.00E+00	0.00E+00	1.47E+01	2.45E+00	0.00E+00	3.21E+01	0.00E+00	7.31E+00	0.00E+00	2.37E+02	1.87E+01	0.00E+00	0.00E+00	1.28E+00	0.00E+00	3.25E+01	0.00E+00	2.79E+01	0.00E+00	0.00E+00	0.00E+00	0.00E+00	0.00E+00	0.00E+00
13039	1	8	control	Neural plate - anterior	2.17E+02	3.47E+00	9.26E+00	1.29E-01	2.71E+00	0.00E+00	2.53E+00	0.00E+00	0.00E+00	0.00E+00	0.00E+00	3.61E+00	0.00E+00	0.00E+00	0.00E+00	3.35E+01	0.00E+00	0.00E+00	0.00E+00	9.28E+00	0.00E+00	4.70E+00	0.00E+00	0.00E+00	0.00E+00	0.00E+00	5.76E+00	0.00E+00	0.00E+00	1.24E+01	0.00E+00	0.00E+00	0.00E+00	2.73E+00	0.00E+00	0.00E+00	0.00E+00	8.11E+00	0.00E+00	0.00E+00	0.00E+00	0.00E+00	0.00E+00	7.22E+00	0.00E+00	0.00E+00	0.00E+00	0.00E+00	0.00E+00	0.00E+00	0.00E+00	0.00E+00	0.00E+00	0.00E+00	0.00E+00	2.03E+01	1.49E+02	0.00E+00	0.00E+00	0.00E+00	0.00E+00	0.00E+00	0.00E+00	0.00E+00	0.00E+00	0.00E+00	0.00E+00	0.00E+00	0.00E+00	0.00E+00
13040	1	8	control	Epidermal	6.27E+01	0.00E+00	0.00E+00	0.00E+00	6.38E-01	0.00E+00	8.52E-01	9.56E-01	0.00E+00	2.70E-01	6.51E+00	0.00E+00	2.20E+00	0.00E+00	1.23E+00	0.00E+00	0.00E+00	0.00E+00	0.00E+00	0.00E+00	0.00E+00	1.22E-01	0.00E+00	5.14E+00	0.00E+00	4.20E+00	0.00E+00	0.00E+00	0.00E+00	0.00E+00	1.29E-01	0.00E+00	0.00E+00	0.00E+00	0.00E+00	0.00E+00	0.00E+00	0.00E+00	2.56E+01	0.00E+00	0.00E+00	0.00E+00	0.00E+00	0.00E+00	0.00E+00	0.00E+00	0.00E+00	3.99E-01	0.00E+00	0.00E+00	0.00E+00	7.34E+01	0.00E+00	0.00E+00	0.00E+00	0.00E+00	0.00E+00	0.00E+00	0.00E+00	0.00E+00	0.00E+00	2.00E+02	0.00E+00	1.64E+00	4.83E-01	0.00E+00	0.00E+00	2.35E+00	0.00E+00	0.00E+00
13041	1	8	control	Epidermal	8.71E+01	0.00E+00	0.00E+00	0.00E+00	0.00E+00	8.59E+00	5.45E-01	8.09E+00	9.86E+00	1.25E+00	2.55E+00	0.00E+00	0.00E+00	0.00E+00	1.34E+00	0.00E+00	0.00E+00	0.00E+00	0.00E+00	0.00E+00	5.35E+00	0.00E+00	0.00E+00	2.56E+00	0.00E+00	0.00E+00	0.00E+00	0.00E+00	0.00E+00	0.00E+00	0.00E+00	0.00E+00	0.00E+00	0.00E+00	0.00E+00	0.00E+00	0.00E+00	0.00E+00	0.00E+00	0.00E+00	0.00E+00	0.00E+00	6.21E+00	0.00E+00	7.02E+00	0.00E+00	0.00E+00	0.00E+00	0.00E+00	0.00E+00	1.12E+01	3.59E+01	3.57E+00	4.09E+00	0.00E+00	1.59E+01	0.00E+00	0.00E+00	3.59E+00	0.00E+00	0.00E+00	1.63E+02	0.00E+00	4.09E+00	7.52E-01	0.00E+00	0.00E+00	0.00E+00	3.26E+01	0.00E+00
13042	1	8	control	Presomitic mesoderm	0.00E+00	0.00E+00	0.00E+00	0.00E+00	0.00E+00	0.00E+00	0.00E+00	0.00E+00	0.00E+00	5.48E+00	0.00E+00	2.28E-01	0.00E+00	0.00E+00	0.00E+00	0.00E+00	0.00E+00	0.00E+00	0.00E+00	2.21E+01	0.00E+00	1.53E+01	0.00E+00	0.00E+00	0.00E+00	0.00E+00	0.00E+00	0.00E+00	0.00E+00	0.00E+00	0.00E+00	0.00E+00	0.00E+00	0.00E+00	6.41E+00	2.36E+02	0.00E+00	0.00E+00	0.00E+00	3.22E-01	0.00E+00	0.00E+00	0.00E+00	0.00E+00	3.22E-01	0.00E+00	0.00E+00	6.19E-01	0.00E+00	0.00E+00	4.01E+00	3.18E+01	0.00E+00	0.00E+00	0.00E+00	1.79E+02	0.00E+00	0.00E+00	0.00E+00	0.00E+00	0.00E+00	0.00E+00	0.00E+00	0.00E+00	0.00E+00	0.00E+00	0.00E+00	0.00E+00	0.00E+00	0.00E+00
13043	1	8	control	Epidermal	5.97E+00	0.00E+00	0.00E+00	2.89E+01	0.00E+00	0.00E+00	0.00E+00	4.87E+00	8.45E+00	0.00E+00	1.68E+00	0.00E+00	1.99E+00	0.00E+00	0.00E+00	0.00E+00	0.00E+00	0.00E+00	0.00E+00	0.00E+00	9.09E+00	0.00E+00	0.00E+00	3.65E+00	0.00E+00	0.00E+00	0.00E+00	0.00E+00	4.14E+00	0.00E+00	0.00E+00	0.00E+00	9.91E+00	5.61E-01	0.00E+00	0.00E+00	0.00E+00	0.00E+00	0.00E+00	1.89E+00	0.00E+00	0.00E+00	0.00E+00	1.76E+01	1.02E+01	0.00E+00	0.00E+00	0.00E+00	0.00E+00	0.00E+00	6.11E+00	2.70E+01	0.00E+00	0.00E+00	0.00E+00	0.00E+00	0.00E+00	0.00E+00	7.02E+00	0.00E+00	1.67E+00	2.27E+02	8.73E+00	0.00E+00	6.15E+00	0.00E+00	0.00E+00	0.00E+00	0.00E+00	0.00E+00
13044	1	8	control	Neural plate - posterior	3.18E+01	0.00E+00	0.00E+00	0.00E+00	0.00E+00	0.00E+00	5.23E-01	0.00E+00	1.36E+01	0.00E+00	4.40E-01	0.00E+00	0.00E+00	0.00E+00	0.00E+00	0.00E+00	0.00E+00	0.00E+00	0.00E+00	0.00E+00	0.00E+00	0.00E+00	1.58E-01	7.14E-01	0.00E+00	0.00E+00	0.00E+00	0.00E+00	0.00E+00	0.00E+00	0.00E+00	0.00E+00	0.00E+00	0.00E+00	0.00E+00	0.00E+00	0.00E+00	8.36E-02	0.00E+00	0.00E+00	0.00E+00	0.00E+00	0.00E+00	0.00E+00	0.00E+00	7.56E+00	0.00E+00	0.00E+00	0.00E+00	0.00E+00	2.66E+00	2.85E+01	0.00E+00	0.00E+00	2.14E+00	0.00E+00	1.76E+02	4.62E+00	0.00E+00	1.48E+00	1.73E+00	0.00E+00	1.12E+01	0.00E+00	0.00E+00	0.00E+00	0.00E+00	0.00E+00	0.00E+00	0.00E+00
13045	1	8	control	Spinal cord	0.00E+00	0.00E+00	0.00E+00	0.00E+00	0.00E+00	0.00E+00	0.00E+00	0.00E+00	0.00E+00	4.19E+00	0.00E+00	2.36E+00	0.00E+00	1.13E+00	0.00E+00	0.00E+00	0.00E+00	0.00E+00	0.00E+00	0.00E+00	0.00E+00	0.00E+00	0.00E+00	0.00E+00	0.00E+00	0.00E+00	0.00E+00	4.20E+00	0.00E+00	0.00E+00	0.00E+00	0.00E+00	0.00E+00	1.61E+01	0.00E+00	6.02E+01	0.00E+00	0.00E+00	0.00E+00	0.00E+00	0.00E+00	0.00E+00	1.24E+00	0.00E+00	0.00E+00	0.00E+00	0.00E+00	0.00E+00	0.00E+00	0.00E+00	0.00E+00	2.60E+01	0.00E+00	0.00E+00	0.00E+00	0.00E+00	1.69E+02	0.00E+00	1.43E+01	0.00E+00	0.00E+00	0.00E+00	0.00E+00	3.36E+00	0.00E+00	0.00E+00	0.00E+00	0.00E+00	0.00E+00	0.00E+00
13046	1	8	control	Endoderm (early)	2.23E+01	1.03E+00	0.00E+00	0.00E+00	0.00E+00	0.00E+00	0.00E+00	0.00E+00	3.72E+00	0.00E+00	0.00E+00	2.62E+00	0.00E+00	0.00E+00	0.00E+00	1.39E+00	3.90E+00	5.27E+00	0.00E+00	5.82E-01	7.33E-01	0.00E+00	4.18E+00	0.00E+00	0.00E+00	1.28E+00	0.00E+00	2.89E+00	0.00E+00	0.00E+00	1.80E+01	0.00E+00	2.38E-02	0.00E+00	0.00E+00	0.00E+00	0.00E+00	2.86E-01	0.00E+00	0.00E+00	4.13E+00	0.00E+00	1.08E+01	5.83E+00	0.00E+00	0.00E+00	0.00E+00	0.00E+00	0.00E+00	1.54E+00	0.00E+00	4.84E+01	0.00E+00	1.43E+00	0.00E+00	4.63E+01	2.85E+01	0.00E+00	0.00E+00	0.00E+00	0.00E+00	2.54E+01	0.00E+00	3.18E+00	1.04E+00	0.00E+00	0.00E+00	0.00E+00	3.56E-01	0.00E+00
13047	1	8	control	Notochord	4.53E+00	0.00E+00	0.00E+00	0.00E+00	0.00E+00	0.00E+00	1.64E-04	0.00E+00	0.00E+00	2.77E+00	1.34E+01	0.00E+00	0.00E+00	9.89E+00	0.00E+00	0.00E+00	0.00E+00	0.00E+00	0.00E+00	0.00E+00	4.79E-01	0.00E+00	0.00E+00	3.37E+00	1.73E+01	0.00E+00	0.00E+00	0.00E+00	1.05E+00	0.00E+00	0.00E+00	1.42E+00	5.10E+00	0.00E+00	0.00E+00	0.00E+00	0.00E+00	0.00E+00	0.00E+00	6.67E-02	0.00E+00	0.00E+00	1.87E+01	0.00E+00	5.37E+00	0.00E+00	0.00E+00	0.00E+00	2.44E+00	0.00E+00	0.00E+00	1.41E+01	1.94E+00	0.00E+00	0.00E+00	3.33E+01	2.16E+01	0.00E+00	0.00E+00	0.00E+00	2.04E+00	6.80E+00	0.00E+00	1.03E-02	2.38E+00	0.00E+00	0.00E+00	0.00E+00	1.84E-01	0.00E+00
13048	1	8	control	Neural plate - anterior	2.82E+01	9.45E+00	0.00E+00	0.00E+00	2.37E+00	1.16E+00	0.00E+00	7.69E+00	1.71E+00	0.00E+00	0.00E+00	0.00E+00	0.00E+00	0.00E+00	0.00E+00	3.29E+00	0.00E+00	0.00E+00	1.35E-01	0.00E+00	0.00E+00	0.00E+00	0.00E+00	0.00E+00	1.69E+00	0.00E+00	1.12E-01	0.00E+00	0.00E+00	5.27E-01	3.81E+00	0.00E+00	0.00E+00	9.95E-01	0.00E+00	0.00E+00	0.00E+00	1.53E+00	0.00E+00	0.00E+00	0.00E+00	0.00E+00	8.14E-01	7.27E+00	1.27E+00	0.00E+00	0.00E+00	0.00E+00	0.00E+00	1.11E+00	1.49E+00	2.00E+01	0.00E+00	0.00E+00	0.00E+00	1.58E+00	1.65E+01	0.00E+00	0.00E+00	1.38E+00	7.29E+00	6.78E+00	5.44E+00	0.00E+00	5.28E+00	0.00E+00	0.00E+00	2.65E+00	0.00E+00	0.00E+00
13049	1	8	control	Neural plate - anterior	2.23E+02	0.00E+00	1.43E+00	0.00E+00	0.00E+00	1.06E+00	0.00E+00	0.00E+00	0.00E+00	0.00E+00	1.35E+00	0.00E+00	0.00E+00	0.00E+00	1.30E+00	0.00E+00	1.17E+01	4.66E+00	3.47E+00	1.21E+01	0.00E+00	1.35E+01	0.00E+00	0.00E+00	0.00E+00	0.00E+00	1.76E+01	2.80E+00	0.00E+00	0.00E+00	1.88E+00	0.00E+00	0.00E+00	0.00E+00	0.00E+00	0.00E+00	4.58E+00	0.00E+00	0.00E+00	0.00E+00	9.94E+00	7.10E+00	5.58E+00	2.51E+00	0.00E+00	1.87E+01	0.00E+00	7.21E-01	0.00E+00	0.00E+00	0.00E+00	2.58E+01	1.57E-01	0.00E+00	1.48E+01	0.00E+00	9.26E+00	3.73E+01	0.00E+00	6.17E+00	0.00E+00	1.17E+02	0.00E+00	0.00E+00	0.00E+00	5.27E+00	0.00E+00	1.42E+01	0.00E+00	0.00E+00
13050	1	8	control	Epidermal	1.56E+02	0.00E+00	0.00E+00	0.00E+00	0.00E+00	0.00E+00	1.07E+00	0.00E+00	0.00E+00	1.48E+00	0.00E+00	9.02E+00	0.00E+00	8.23E+00	0.00E+00	5.50E+00	0.00E+00	0.00E+00	0.00E+00	0.00E+00	3.41E+00	0.00E+00	0.00E+00	4.15E+00	1.51E+01	0.00E+00	0.00E+00	5.00E+00	9.60E+00	0.00E+00	0.00E+00	0.00E+00	0.00E+00	0.00E+00	0.00E+00	0.00E+00	3.16E+00	0.00E+00	0.00E+00	0.00E+00	0.00E+00	1.21E+01	2.34E+01	0.00E+00	0.00E+00	0.00E+00	1.81E-01	0.00E+00	0.00E+00	0.00E+00	0.00E+00	0.00E+00	0.00E+00	3.57E+00	2.39E+01	3.61E+00	0.00E+00	0.00E+00	0.00E+00	1.43E-01	2.69E+01	2.35E+02	0.00E+00	0.00E+00	8.99E-01	7.65E-01	0.00E+00	0.00E+00	0.00E+00	0.00E+00
13051	1	8	control	Neural plate - anterior	2.40E+02	0.00E+00	0.00E+00	7.40E-01	6.63E+00	3.40E+00	1.05E+00	4.87E+00	0.00E+00	5.94E+00	3.89E+00	5.37E-01	0.00E+00	0.00E+00	0.00E+00	1.57E-02	0.00E+00	7.23E-01	5.80E+00	0.00E+00	0.00E+00	0.00E+00	0.00E+00	0.00E+00	0.00E+00	1.08E+01	0.00E+00	0.00E+00	1.07E-01	0.00E+00	0.00E+00	0.00E+00	0.00E+00	0.00E+00	1.15E+00	0.00E+00	4.61E+00	0.00E+00	0.00E+00	0.00E+00	0.00E+00	0.00E+00	0.00E+00	8.31E-02	1.45E+01	0.00E+00	6.92E+00	8.49E-01	0.00E+00	3.88E-01	8.30E+00	5.70E+01	0.00E+00	0.00E+00	0.00E+00	0.00E+00	3.96E+01	6.15E-01	0.00E+00	0.00E+00	2.45E+00	0.00E+00	0.00E+00	1.16E-01	0.00E+00	5.80E-01	1.41E+00	0.00E+00	0.00E+00	1.26E+01
13052	1	8	control	Neural plate - anterior	2.90E+02	0.00E+00	2.94E+01	0.00E+00	0.00E+00	0.00E+00	0.00E+00	0.00E+00	0.00E+00	3.35E-01	0.00E+00	0.00E+00	0.00E+00	0.00E+00	4.87E+00	0.00E+00	0.00E+00	6.05E+00	6.84E+00	2.29E+01	0.00E+00	3.38E+00	0.00E+00	4.23E+00	5.05E-01	0.00E+00	0.00E+00	0.00E+00	2.01E+01	2.32E-01	0.00E+00	3.86E+00	0.00E+00	0.00E+00	0.00E+00	0.00E+00	4.68E+00	0.00E+00	0.00E+00	1.25E+00	0.00E+00	0.00E+00	7.54E+00	0.00E+00	0.00E+00	0.00E+00	7.60E-01	9.72E-01	0.00E+00	0.00E+00	0.00E+00	0.00E+00	7.13E+00	0.00E+00	1.65E+00	0.00E+00	1.94E+00	0.00E+00	1.24E-01	0.00E+00	0.00E+00	0.00E+00	8.99E-01	0.00E+00	1.12E+00	2.01E+00	0.00E+00	0.00E+00	1.06E+00	0.00E+00
13053	1	8	control	Epidermal	2.79E+01	4.52E+00	0.00E+00	1.97E+00	0.00E+00	0.00E+00	4.15E-02	1.26E+01	0.00E+00	0.00E+00	3.00E-01	1.92E+00	0.00E+00	0.00E+00	0.00E+00	0.00E+00	0.00E+00	0.00E+00	0.00E+00	0.00E+00	0.00E+00	0.00E+00	0.00E+00	0.00E+00	0.00E+00	0.00E+00	3.50E+00	0.00E+00	0.00E+00	0.00E+00	0.00E+00	0.00E+00	1.29E+01	0.00E+00	0.00E+00	1.14E+01	0.00E+00	6.77E+00	0.00E+00	0.00E+00	7.66E+00	0.00E+00	0.00E+00	1.62E+00	0.00E+00	0.00E+00	0.00E+00	0.00E+00	0.00E+00	2.58E-01	7.76E+00	4.22E+01	8.73E+00	0.00E+00	0.00E+00	0.00E+00	5.19E+01	0.00E+00	3.79E+00	5.58E+00	1.59E+01	2.67E+02	3.36E+00	6.84E+00	0.00E+00	0.00E+00	0.00E+00	0.00E+00	0.00E+00	0.00E+00
13054	1	8	control	Neural plate - posterior	5.74E+01	0.00E+00	0.00E+00	0.00E+00	0.00E+00	1.64E+00	0.00E+00	3.91E-01	1.23E+01	0.00E+00	0.00E+00	0.00E+00	0.00E+00	0.00E+00	2.08E+01	0.00E+00	0.00E+00	0.00E+00	6.32E+00	0.00E+00	0.00E+00	1.46E+01	1.51E+00	0.00E+00	0.00E+00	0.00E+00	0.00E+00	0.00E+00	9.06E-01	0.00E+00	0.00E+00	1.78E+01	0.00E+00	0.00E+00	0.00E+00	0.00E+00	0.00E+00	1.25E+00	1.05E+00	0.00E+00	0.00E+00	0.00E+00	0.00E+00	0.00E+00	1.80E+01	8.09E-01	0.00E+00	2.58E+00	0.00E+00	0.00E+00	4.13E-01	7.39E+01	1.72E+01	0.00E+00	2.85E+00	0.00E+00	1.70E+02	0.00E+00	8.09E+00	0.00E+00	0.00E+00	0.00E+00	0.00E+00	1.39E+00	0.00E+00	0.00E+00	0.00E+00	2.45E+00	0.00E+00	0.00E+00
13055	1	8	control	Apoptotic	8.92E+01	0.00E+00	0.00E+00	0.00E+00	0.00E+00	0.00E+00	0.00E+00	0.00E+00	0.00E+00	0.00E+00	0.00E+00	7.23E-01	9.25E-01	0.00E+00	0.00E+00	1.46E+00	0.00E+00	5.01E+00	0.00E+00	0.00E+00	0.00E+00	0.00E+00	0.00E+00	0.00E+00	0.00E+00	0.00E+00	0.00E+00	0.00E+00	5.22E+00	0.00E+00	0.00E+00	0.00E+00	0.00E+00	1.26E+00	0.00E+00	0.00E+00	6.38E-01	0.00E+00	1.81E+01	4.31E+00	0.00E+00	0.00E+00	0.00E+00	0.00E+00	0.00E+00	0.00E+00	0.00E+00	0.00E+00	0.00E+00	0.00E+00	0.00E+00	6.80E+01	0.00E+00	9.97E-01	2.91E+00	1.14E+01	4.60E+01	0.00E+00	2.89E+00	0.00E+00	0.00E+00	4.55E+01	0.00E+00	0.00E+00	1.42E+01	0.00E+00	0.00E+00	0.00E+00	0.00E+00	0.00E+00
13056	1	8	control	Spinal cord	5.78E+00	0.00E+00	0.00E+00	0.00E+00	9.62E+00	4.53E+00	0.00E+00	1.38E+00	3.03E+00	5.84E-01	0.00E+00	0.00E+00	1.08E+01	0.00E+00	5.96E-01	0.00E+00	0.00E+00	0.00E+00	1.76E+00	0.00E+00	0.00E+00	7.29E-01	0.00E+00	5.11E+00	9.31E-01	2.38E+00	4.52E+00	1.06E-02	0.00E+00	0.00E+00	0.00E+00	1.92E+00	0.00E+00	0.00E+00	0.00E+00	0.00E+00	3.25E+00	0.00E+00	9.72E-01	0.00E+00	0.00E+00	1.08E-01	0.00E+00	4.44E+00	0.00E+00	0.00E+00	0.00E+00	3.23E+00	0.00E+00	0.00E+00	1.97E+00	3.78E+01	0.00E+00	0.00E+00	0.00E+00	0.00E+00	6.87E+01	0.00E+00	0.00E+00	8.51E+00	9.04E-02	8.29E+01	0.00E+00	0.00E+00	0.00E+00	0.00E+00	0.00E+00	0.00E+00	0.00E+00	4.26E+00
13057	1	8	control	Neural plate - posterior	4.31E+01	0.00E+00	0.00E+00	0.00E+00	8.86E-01	0.00E+00	2.50E+00	0.00E+00	1.95E+00	0.00E+00	0.00E+00	1.01E+01	0.00E+00	0.00E+00	0.00E+00	0.00E+00	0.00E+00	0.00E+00	0.00E+00	0.00E+00	0.00E+00	0.00E+00	0.00E+00	0.00E+00	1.14E+00	0.00E+00	1.41E-01	0.00E+00	0.00E+00	0.00E+00	0.00E+00	4.86E-01	0.00E+00	0.00E+00	0.00E+00	0.00E+00	8.68E+00	4.76E-01	0.00E+00	0.00E+00	0.00E+00	0.00E+00	0.00E+00	0.00E+00	0.00E+00	8.70E+00	0.00E+00	3.83E+00	0.00E+00	0.00E+00	0.00E+00	9.00E+00	0.00E+00	5.04E+00	0.00E+00	1.81E+01	1.12E+02	0.00E+00	0.00E+00	1.86E+00	3.80E+00	0.00E+00	0.00E+00	0.00E+00	8.24E-01	0.00E+00	0.00E+00	0.00E+00	1.11E-01	0.00E+00
13058	1	8	control	Neural plate - anterior	4.29E+01	0.00E+00	0.00E+00	0.00E+00	0.00E+00	1.96E+00	0.00E+00	0.00E+00	0.00E+00	0.00E+00	5.56E+00	0.00E+00	0.00E+00	1.48E+01	3.63E-01	0.00E+00	0.00E+00	0.00E+00	0.00E+00	0.00E+00	0.00E+00	1.43E+00	0.00E+00	0.00E+00	0.00E+00	1.53E+00	0.00E+00	0.00E+00	6.58E-01	0.00E+00	0.00E+00	0.00E+00	0.00E+00	0.00E+00	0.00E+00	2.24E+00	0.00E+00	0.00E+00	0.00E+00	0.00E+00	0.00E+00	0.00E+00	9.17E-01	0.00E+00	0.00E+00	0.00E+00	2.87E+00	7.01E-02	0.00E+00	4.37E+00	0.00E+00	1.37E+01	0.00E+00	0.00E+00	4.78E+00	0.00E+00	2.40E+01	0.00E+00	2.74E+01	0.00E+00	2.75E-01	1.71E+01	0.00E+00	0.00E+00	2.93E+00	2.41E-01	0.00E+00	0.00E+00	0.00E+00	1.17E+00
13059	1	8	control	Neural plate - posterior	1.09E+01	0.00E+00	0.00E+00	0.00E+00	0.00E+00	0.00E+00	7.06E-02	0.00E+00	1.12E+00	9.89E+00	0.00E+00	0.00E+00	0.00E+00	0.00E+00	6.80E-01	0.00E+00	0.00E+00	0.00E+00	0.00E+00	0.00E+00	0.00E+00	0.00E+00	3.02E+00	0.00E+00	0.00E+00	0.00E+00	1.37E-01	0.00E+00	0.00E+00	0.00E+00	0.00E+00	1.68E+00	0.00E+00	0.00E+00	0.00E+00	0.00E+00	0.00E+00	8.22E+00	2.02E+00	0.00E+00	0.00E+00	0.00E+00	0.00E+00	0.00E+00	0.00E+00	1.63E+00	0.00E+00	0.00E+00	1.19E+01	5.93E+00	0.00E+00	1.58E+01	0.00E+00	1.12E+01	0.00E+00	5.40E+00	1.09E+02	0.00E+00	0.00E+00	0.00E+00	0.00E+00	0.00E+00	0.00E+00	0.00E+00	1.26E+00	0.00E+00	0.00E+00	0.00E+00	0.00E+00	1.76E-01
13060	1	8	control	Spinal cord	1.04E+01	0.00E+00	0.00E+00	0.00E+00	0.00E+00	1.76E+00	0.00E+00	0.00E+00	5.14E-01	0.00E+00	0.00E+00	0.00E+00	2.08E+00	0.00E+00	0.00E+00	2.37E+00	0.00E+00	0.00E+00	0.00E+00	0.00E+00	0.00E+00	1.12E-01	1.31E+00	1.40E+00	5.32E-01	3.27E-01	0.00E+00	0.00E+00	0.00E+00	0.00E+00	0.00E+00	0.00E+00	0.00E+00	0.00E+00	0.00E+00	2.18E+01	0.00E+00	0.00E+00	0.00E+00	2.79E+00	0.00E+00	0.00E+00	0.00E+00	0.00E+00	0.00E+00	5.81E-01	0.00E+00	0.00E+00	0.00E+00	0.00E+00	2.01E+00	1.04E+01	0.00E+00	0.00E+00	0.00E+00	7.96E+00	3.31E+01	0.00E+00	4.60E-01	0.00E+00	1.85E-01	2.42E+00	0.00E+00	0.00E+00	1.68E-01	0.00E+00	1.61E-01	1.54E+00	0.00E+00	0.00E+00
13061	1	8	control	Neural plate - anterior	2.46E+01	0.00E+00	0.00E+00	2.43E+00	0.00E+00	0.00E+00	1.01E+00	0.00E+00	0.00E+00	0.00E+00	0.00E+00	0.00E+00	0.00E+00	0.00E+00	1.47E-01	0.00E+00	0.00E+00	1.57E+00	0.00E+00	0.00E+00	0.00E+00	0.00E+00	0.00E+00	0.00E+00	1.17E-01	0.00E+00	0.00E+00	0.00E+00	6.87E+00	3.10E+00	0.00E+00	6.95E-01	0.00E+00	0.00E+00	0.00E+00	0.00E+00	0.00E+00	0.00E+00	0.00E+00	0.00E+00	6.39E+00	0.00E+00	0.00E+00	0.00E+00	0.00E+00	5.68E+00	0.00E+00	0.00E+00	0.00E+00	0.00E+00	4.21E-01	1.99E+01	0.00E+00	0.00E+00	2.59E+00	0.00E+00	1.12E+01	0.00E+00	0.00E+00	0.00E+00	0.00E+00	1.06E+01	0.00E+00	5.68E+00	2.53E+00	0.00E+00	0.00E+00	0.00E+00	1.07E+00	5.96E-01
13062	1	8	control	Presomitic mesoderm	0.00E+00	0.00E+00	0.00E+00	0.00E+00	4.53E+00	0.00E+00	0.00E+00	0.00E+00	0.00E+00	0.00E+00	0.00E+00	8.73E+00	0.00E+00	0.00E+00	0.00E+00	0.00E+00	4.75E+01	0.00E+00	0.00E+00	0.00E+00	2.16E+00	0.00E+00	0.00E+00	0.00E+00	0.00E+00	1.83E+00	0.00E+00	0.00E+00	1.78E+01	0.00E+00	0.00E+00	0.00E+00	4.08E+00	0.00E+00	0.00E+00	1.80E+02	8.54E+00	6.36E+00	0.00E+00	9.26E+00	0.00E+00	0.00E+00	0.00E+00	0.00E+00	0.00E+00	0.00E+00	0.00E+00	0.00E+00	0.00E+00	3.22E+00	0.00E+00	8.78E+01	0.00E+00	0.00E+00	0.00E+00	3.71E+02	0.00E+00	0.00E+00	1.38E+01	0.00E+00	2.69E+01	0.00E+00	3.97E+00	6.31E+00	0.00E+00	0.00E+00	0.00E+00	0.00E+00	0.00E+00	3.97E+00
13063	1	8	control	Presomitic mesoderm	3.81E+01	0.00E+00	0.00E+00	0.00E+00	5.43E+00	0.00E+00	0.00E+00	6.36E+00	0.00E+00	5.55E+00	0.00E+00	0.00E+00	0.00E+00	0.00E+00	0.00E+00	0.00E+00	1.72E+01	7.67E+00	1.95E+00	0.00E+00	0.00E+00	3.98E-01	5.19E+00	0.00E+00	0.00E+00	2.89E-01	0.00E+00	1.14E+00	0.00E+00	0.00E+00	0.00E+00	0.00E+00	0.00E+00	1.21E+00	9.66E-01	1.90E+02	0.00E+00	0.00E+00	0.00E+00	0.00E+00	0.00E+00	0.00E+00	0.00E+00	0.00E+00	6.53E+00	0.00E+00	1.22E+01	0.00E+00	8.64E+00	0.00E+00	0.00E+00	3.12E+01	0.00E+00	2.80E+00	6.52E+00	7.91E+01	3.89E+01	0.00E+00	2.56E+01	0.00E+00	9.55E+00	9.10E+01	0.00E+00	0.00E+00	2.48E+00	2.49E-01	0.00E+00	0.00E+00	0.00E+00	0.00E+00
13064	1	8	control	Epidermal	6.72E+01	0.00E+00	0.00E+00	0.00E+00	0.00E+00	0.00E+00	0.00E+00	0.00E+00	0.00E+00	0.00E+00	0.00E+00	1.61E+00	0.00E+00	0.00E+00	0.00E+00	0.00E+00	0.00E+00	0.00E+00	0.00E+00	0.00E+00	1.89E+01	1.41E+00	0.00E+00	0.00E+00	0.00E+00	0.00E+00	0.00E+00	0.00E+00	0.00E+00	0.00E+00	0.00E+00	0.00E+00	0.00E+00	0.00E+00	0.00E+00	0.00E+00	0.00E+00	6.13E+00	0.00E+00	2.96E+01	0.00E+00	0.00E+00	7.88E+00	0.00E+00	0.00E+00	0.00E+00	0.00E+00	0.00E+00	0.00E+00	4.79E+00	0.00E+00	4.06E+01	0.00E+00	2.00E+00	0.00E+00	0.00E+00	0.00E+00	0.00E+00	0.00E+00	0.00E+00	1.06E+01	2.34E+02	0.00E+00	0.00E+00	7.22E+00	1.41E+00	0.00E+00	0.00E+00	0.00E+00	0.00E+00
13065	1	8	control	Neural plate - anterior	1.50E+02	1.45E+01	1.49E+01	0.00E+00	0.00E+00	6.55E+00	0.00E+00	0.00E+00	0.00E+00	0.00E+00	2.82E+00	0.00E+00	0.00E+00	0.00E+00	0.00E+00	1.43E+00	3.98E+00	0.00E+00	1.62E-01	0.00E+00	1.22E+00	0.00E+00	0.00E+00	0.00E+00	1.36E+00	0.00E+00	0.00E+00	0.00E+00	0.00E+00	0.00E+00	0.00E+00	0.00E+00	0.00E+00	0.00E+00	0.00E+00	0.00E+00	0.00E+00	0.00E+00	1.32E+01	7.85E+00	0.00E+00	0.00E+00	0.00E+00	1.88E+00	0.00E+00	1.25E+01	0.00E+00	0.00E+00	0.00E+00	2.02E+01	5.55E+00	2.45E+01	0.00E+00	0.00E+00	0.00E+00	0.00E+00	4.63E+01	0.00E+00	3.44E+00	0.00E+00	1.36E+01	4.97E+01	4.15E+00	3.39E-01	0.00E+00	0.00E+00	0.00E+00	0.00E+00	0.00E+00	0.00E+00
13066	1	8	control	Presomitic mesoderm	1.40E+01	0.00E+00	1.28E+01	0.00E+00	1.31E+01	4.73E+00	0.00E+00	0.00E+00	0.00E+00	0.00E+00	0.00E+00	2.14E+01	0.00E+00	3.98E+00	0.00E+00	5.75E-01	0.00E+00	0.00E+00	0.00E+00	0.00E+00	0.00E+00	6.14E+00	0.00E+00	0.00E+00	3.61E+00	4.50E-01	0.00E+00	6.26E-01	1.19E-01	0.00E+00	1.66E-01	0.00E+00	0.00E+00	0.00E+00	1.28E+00	2.00E+02	0.00E+00	0.00E+00	4.31E+00	8.94E+00	5.23E-01	0.00E+00	1.31E+01	0.00E+00	0.00E+00	0.00E+00	3.84E+00	0.00E+00	0.00E+00	0.00E+00	0.00E+00	4.85E+01	0.00E+00	5.26E+00	0.00E+00	1.46E+01	8.53E+01	0.00E+00	0.00E+00	0.00E+00	0.00E+00	0.00E+00	2.87E+00	0.00E+00	0.00E+00	0.00E+00	0.00E+00	3.75E+00	0.00E+00	0.00E+00
13067	1	8	control	Neural plate - anterior	2.04E+02	0.00E+00	4.70E+00	2.23E+00	0.00E+00	0.00E+00	4.01E+00	0.00E+00	1.32E+00	0.00E+00	1.76E+00	0.00E+00	0.00E+00	0.00E+00	0.00E+00	3.60E+00	0.00E+00	0.00E+00	0.00E+00	3.49E-02	0.00E+00	0.00E+00	0.00E+00	0.00E+00	0.00E+00	0.00E+00	0.00E+00	0.00E+00	0.00E+00	0.00E+00	0.00E+00	0.00E+00	0.00E+00	0.00E+00	5.33E+00	1.33E+01	0.00E+00	0.00E+00	9.67E+00	0.00E+00	1.28E+01	9.00E+00	0.00E+00	6.18E-01	5.19E+00	0.00E+00	0.00E+00	1.13E+00	0.00E+00	1.40E+01	3.54E+00	1.59E+01	0.00E+00	1.69E+00	1.07E+01	0.00E+00	3.40E+01	0.00E+00	0.00E+00	0.00E+00	1.24E+00	8.34E+00	0.00E+00	0.00E+00	0.00E+00	0.00E+00	0.00E+00	5.72E-01	0.00E+00	0.00E+00
13068	1	8	control	Endoderm (early)	3.53E+01	0.00E+00	0.00E+00	0.00E+00	0.00E+00	0.00E+00	0.00E+00	8.72E-01	0.00E+00	0.00E+00	3.88E+00	1.06E+01	0.00E+00	0.00E+00	2.22E+00	0.00E+00	0.00E+00	0.00E+00	0.00E+00	0.00E+00	0.00E+00	1.32E+00	0.00E+00	8.18E+00	1.53E+01	1.35E+00	0.00E+00	0.00E+00	0.00E+00	0.00E+00	1.72E+01	9.76E+00	1.61E+00	0.00E+00	0.00E+00	0.00E+00	0.00E+00	5.54E+01	0.00E+00	0.00E+00	0.00E+00	0.00E+00	0.00E+00	7.48E+00	1.57E+00	0.00E+00	0.00E+00	0.00E+00	0.00E+00	0.00E+00	0.00E+00	2.47E+01	0.00E+00	0.00E+00	0.00E+00	1.76E+02	8.97E+01	0.00E+00	0.00E+00	0.00E+00	0.00E+00	4.45E+01	0.00E+00	3.14E+00	1.15E+01	0.00E+00	0.00E+00	0.00E+00	5.22E+00	0.00E+00
13069	1	8	control	Epidermal	2.14E+00	0.00E+00	0.00E+00	0.00E+00	3.93E+00	1.24E+00	0.00E+00	0.00E+00	1.05E+00	3.11E+00	0.00E+00	0.00E+00	0.00E+00	2.25E-01	3.46E+00	0.00E+00	0.00E+00	7.50E+00	0.00E+00	0.00E+00	3.65E+00	0.00E+00	0.00E+00	0.00E+00	0.00E+00	0.00E+00	0.00E+00	0.00E+00	0.00E+00	0.00E+00	0.00E+00	0.00E+00	2.22E-01	0.00E+00	0.00E+00	1.93E+00	8.40E+00	1.20E+00	0.00E+00	7.94E+00	0.00E+00	1.43E+01	0.00E+00	0.00E+00	0.00E+00	0.00E+00	0.00E+00	0.00E+00	0.00E+00	4.10E+00	8.13E+00	1.06E+01	0.00E+00	0.00E+00	1.87E+00	0.00E+00	0.00E+00	0.00E+00	9.32E-01	0.00E+00	3.38E+00	1.83E+02	0.00E+00	0.00E+00	0.00E+00	1.04E+00	0.00E+00	0.00E+00	0.00E+00	0.00E+00
13070	1	8	control	Epidermal	0.00E+00	0.00E+00	0.00E+00	0.00E+00	1.71E+01	0.00E+00	0.00E+00	2.84E+00	0.00E+00	1.92E+00	6.57E+00	0.00E+00	0.00E+00	0.00E+00	0.00E+00	0.00E+00	0.00E+00	0.00E+00	0.00E+00	0.00E+00	4.25E+00	0.00E+00	0.00E+00	0.00E+00	0.00E+00	0.00E+00	0.00E+00	0.00E+00	0.00E+00	0.00E+00	0.00E+00	6.27E+00	0.00E+00	4.50E+00	0.00E+00	2.41E+01	0.00E+00	0.00E+00	0.00E+00	0.00E+00	6.28E+00	3.32E-01	0.00E+00	0.00E+00	0.00E+00	0.00E+00	9.37E-01	0.00E+00	0.00E+00	0.00E+00	0.00E+00	4.00E+01	0.00E+00	0.00E+00	0.00E+00	0.00E+00	5.43E+00	0.00E+00	0.00E+00	5.37E+00	0.00E+00	2.36E+02	0.00E+00	0.00E+00	5.18E-01	0.00E+00	0.00E+00	7.24E-02	3.11E+00	0.00E+00
13071	1	8	control	Neural plate - anterior	0.00E+00	0.00E+00	0.00E+00	0.00E+00	0.00E+00	0.00E+00	0.00E+00	0.00E+00	0.00E+00	0.00E+00	2.81E-01	0.00E+00	1.21E+01	0.00E+00	0.00E+00	1.07E+00	0.00E+00	0.00E+00	0.00E+00	0.00E+00	3.41E+00	0.00E+00	4.63E+00	2.29E+00	0.00E+00	0.00E+00	0.00E+00	0.00E+00	0.00E+00	5.75E+00	0.00E+00	0.00E+00	7.45E-01	0.00E+00	1.98E+00	5.34E+00	0.00E+00	1.45E+01	4.01E-01	0.00E+00	0.00E+00	0.00E+00	0.00E+00	1.75E+00	7.52E+00	0.00E+00	0.00E+00	0.00E+00	0.00E+00	0.00E+00	0.00E+00	9.01E-03	8.23E+00	0.00E+00	0.00E+00	0.00E+00	3.90E+01	0.00E+00	1.31E+00	0.00E+00	0.00E+00	2.79E+01	0.00E+00	2.84E+01	4.19E+00	5.33E-01	0.00E+00	0.00E+00	0.00E+00	0.00E+00
13072	1	8	control	Neural plate - anterior	4.01E+01	0.00E+00	7.25E-01	1.97E-01	0.00E+00	5.21E+00	1.89E+00	0.00E+00	6.72E-01	0.00E+00	0.00E+00	0.00E+00	9.34E-01	2.17E-01	0.00E+00	0.00E+00	0.00E+00	4.55E-02	0.00E+00	3.76E-01	6.36E-01	0.00E+00	0.00E+00	0.00E+00	3.45E-02	7.49E-01	0.00E+00	0.00E+00	0.00E+00	0.00E+00	0.00E+00	0.00E+00	0.00E+00	0.00E+00	0.00E+00	1.95E+01	1.58E+00	0.00E+00	0.00E+00	2.23E+00	0.00E+00	0.00E+00	6.59E+00	0.00E+00	9.45E+00	0.00E+00	0.00E+00	9.69E-01	0.00E+00	4.95E+00	2.69E+00	1.07E+01	7.21E+00	0.00E+00	2.79E+00	1.81E+01	2.50E+01	0.00E+00	3.88E-01	0.00E+00	1.46E+01	8.98E+00	0.00E+00	0.00E+00	0.00E+00	0.00E+00	9.44E+00	0.00E+00	0.00E+00	8.27E-01
13073	1	8	control	Neural plate - anterior	1.87E+01	0.00E+00	0.00E+00	0.00E+00	0.00E+00	8.07E-01	0.00E+00	0.00E+00	0.00E+00	0.00E+00	3.89E-01	0.00E+00	0.00E+00	5.48E+00	0.00E+00	0.00E+00	0.00E+00	8.24E-01	4.46E+00	0.00E+00	4.33E-01	0.00E+00	0.00E+00	0.00E+00	0.00E+00	0.00E+00	0.00E+00	0.00E+00	0.00E+00	0.00E+00	0.00E+00	6.66E+00	0.00E+00	5.35E-02	0.00E+00	0.00E+00	0.00E+00	0.00E+00	0.00E+00	0.00E+00	0.00E+00	0.00E+00	0.00E+00	0.00E+00	0.00E+00	2.58E-01	0.00E+00	0.00E+00	0.00E+00	1.25E+00	0.00E+00	6.52E+00	0.00E+00	0.00E+00	0.00E+00	1.64E+00	2.79E+01	0.00E+00	0.00E+00	0.00E+00	0.00E+00	2.31E+01	0.00E+00	0.00E+00	9.31E-01	0.00E+00	0.00E+00	1.20E+00	0.00E+00	0.00E+00
13074	1	8	control	Endoderm (early)	0.00E+00	0.00E+00	0.00E+00	0.00E+00	0.00E+00	0.00E+00	0.00E+00	0.00E+00	0.00E+00	0.00E+00	6.34E+00	2.33E+01	0.00E+00	0.00E+00	0.00E+00	4.05E+00	0.00E+00	0.00E+00	0.00E+00	0.00E+00	0.00E+00	0.00E+00	0.00E+00	1.63E+01	1.51E+01	0.00E+00	0.00E+00	3.46E+00	0.00E+00	0.00E+00	0.00E+00	0.00E+00	0.00E+00	0.00E+00	8.80E+00	0.00E+00	0.00E+00	0.00E+00	0.00E+00	6.13E+00	0.00E+00	0.00E+00	0.00E+00	0.00E+00	0.00E+00	0.00E+00	0.00E+00	0.00E+00	0.00E+00	4.94E+00	0.00E+00	5.75E+01	0.00E+00	9.30E+00	0.00E+00	2.91E+02	2.30E+02	0.00E+00	0.00E+00	7.75E+00	0.00E+00	4.46E+01	0.00E+00	0.00E+00	4.77E+00	0.00E+00	0.00E+00	5.89E+00	0.00E+00	0.00E+00
13075	1	8	control	Spinal cord	0.00E+00	0.00E+00	0.00E+00	5.36E-01	4.58E+00	1.38E+01	3.08E+00	0.00E+00	0.00E+00	0.00E+00	7.49E-01	0.00E+00	1.02E+01	6.79E+00	0.00E+00	0.00E+00	0.00E+00	5.69E+00	0.00E+00	0.00E+00	0.00E+00	8.79E-01	0.00E+00	0.00E+00	0.00E+00	1.75E+00	0.00E+00	0.00E+00	4.69E-01	0.00E+00	0.00E+00	0.00E+00	0.00E+00	0.00E+00	2.72E+00	1.98E+02	0.00E+00	0.00E+00	0.00E+00	0.00E+00	0.00E+00	0.00E+00	0.00E+00	0.00E+00	0.00E+00	0.00E+00	4.83E-01	0.00E+00	9.28E+00	0.00E+00	0.00E+00	9.46E+01	1.56E+01	0.00E+00	0.00E+00	0.00E+00	1.80E+02	0.00E+00	0.00E+00	0.00E+00	0.00E+00	0.00E+00	0.00E+00	0.00E+00	0.00E+00	0.00E+00	0.00E+00	0.00E+00	0.00E+00	0.00E+00
13076	1	8	control	Notochord	1.58E+00	0.00E+00	0.00E+00	6.41E+00	1.63E+01	5.88E+00	0.00E+00	0.00E+00	0.00E+00	0.00E+00	9.43E-01	0.00E+00	0.00E+00	1.54E+02	0.00E+00	6.57E+00	0.00E+00	0.00E+00	0.00E+00	2.43E+00	0.00E+00	4.40E+00	0.00E+00	0.00E+00	0.00E+00	6.92E+00	9.05E-01	0.00E+00	0.00E+00	0.00E+00	2.14E+00	0.00E+00	0.00E+00	0.00E+00	0.00E+00	3.60E+01	3.38E+00	5.67E+00	0.00E+00	0.00E+00	0.00E+00	0.00E+00	7.86E+01	0.00E+00	0.00E+00	0.00E+00	8.76E-01	1.91E+00	0.00E+00	3.40E+00	0.00E+00	1.11E+02	0.00E+00	0.00E+00	0.00E+00	1.20E+02	7.82E+01	0.00E+00	1.31E+00	0.00E+00	5.76E+01	1.26E+01	0.00E+00	0.00E+00	0.00E+00	1.20E+00	1.59E+01	0.00E+00	0.00E+00	7.85E+00
13077	1	8	control	Neural plate - anterior	2.69E+02	0.00E+00	0.00E+00	0.00E+00	0.00E+00	0.00E+00	0.00E+00	0.00E+00	0.00E+00	0.00E+00	0.00E+00	0.00E+00	1.35E+01	0.00E+00	0.00E+00	0.00E+00	0.00E+00	0.00E+00	0.00E+00	0.00E+00	2.75E+00	0.00E+00	0.00E+00	0.00E+00	0.00E+00	1.87E+00	0.00E+00	0.00E+00	0.00E+00	0.00E+00	0.00E+00	0.00E+00	0.00E+00	0.00E+00	0.00E+00	3.52E+00	0.00E+00	0.00E+00	3.37E+00	0.00E+00	0.00E+00	0.00E+00	3.45E+00	2.21E+01	3.37E+00	3.91E+00	0.00E+00	0.00E+00	0.00E+00	0.00E+00	0.00E+00	0.00E+00	0.00E+00	0.00E+00	1.14E+01	0.00E+00	1.22E+01	0.00E+00	1.48E+01	0.00E+00	0.00E+00	1.85E+00	0.00E+00	0.00E+00	0.00E+00	0.00E+00	0.00E+00	0.00E+00	1.65E+01	0.00E+00
13078	1	8	control	Spinal cord	1.76E+01	0.00E+00	0.00E+00	0.00E+00	0.00E+00	0.00E+00	0.00E+00	0.00E+00	0.00E+00	1.17E+01	0.00E+00	0.00E+00	0.00E+00	0.00E+00	0.00E+00	0.00E+00	0.00E+00	0.00E+00	0.00E+00	0.00E+00	2.67E+00	0.00E+00	0.00E+00	4.38E+00	0.00E+00	2.36E+00	0.00E+00	1.13E-01	0.00E+00	0.00E+00	0.00E+00	2.24E+00	0.00E+00	0.00E+00	0.00E+00	4.57E+01	2.14E+00	0.00E+00	0.00E+00	5.75E-01	0.00E+00	2.13E-01	0.00E+00	1.66E+01	0.00E+00	0.00E+00	0.00E+00	0.00E+00	0.00E+00	1.76E+00	0.00E+00	8.98E+01	1.31E+01	0.00E+00	0.00E+00	1.21E+00	1.20E+02	0.00E+00	0.00E+00	0.00E+00	1.07E+01	5.90E+01	0.00E+00	0.00E+00	0.00E+00	0.00E+00	0.00E+00	0.00E+00	0.00E+00	0.00E+00
13079	1	8	control	Neural plate - anterior	1.78E+02	0.00E+00	0.00E+00	0.00E+00	0.00E+00	0.00E+00	1.28E-01	0.00E+00	0.00E+00	9.61E+00	0.00E+00	0.00E+00	2.78E-01	9.56E-01	0.00E+00	5.02E-01	0.00E+00	0.00E+00	0.00E+00	0.00E+00	0.00E+00	0.00E+00	9.61E+00	1.17E+00	1.67E+00	0.00E+00	0.00E+00	0.00E+00	0.00E+00	0.00E+00	0.00E+00	3.96E+00	0.00E+00	0.00E+00	0.00E+00	0.00E+00	0.00E+00	0.00E+00	0.00E+00	0.00E+00	5.95E+00	7.19E+00	0.00E+00	0.00E+00	0.00E+00	0.00E+00	0.00E+00	2.58E+00	0.00E+00	0.00E+00	0.00E+00	4.15E+01	0.00E+00	3.33E+00	5.56E+00	0.00E+00	7.70E+01	5.79E+00	0.00E+00	3.42E+00	1.11E+01	0.00E+00	0.00E+00	7.47E-01	0.00E+00	0.00E+00	0.00E+00	0.00E+00	6.17E-01	0.00E+00
13080	1	8	control	Spinal cord	0.00E+00	1.24E+01	0.00E+00	0.00E+00	0.00E+00	0.00E+00	3.48E+00	5.38E+00	0.00E+00	6.44E+00	0.00E+00	0.00E+00	0.00E+00	0.00E+00	0.00E+00	0.00E+00	0.00E+00	3.73E+00	0.00E+00	0.00E+00	0.00E+00	2.01E+00	0.00E+00	1.61E+01	0.00E+00	0.00E+00	0.00E+00	0.00E+00	0.00E+00	0.00E+00	0.00E+00	0.00E+00	0.00E+00	0.00E+00	0.00E+00	2.33E+01	0.00E+00	0.00E+00	0.00E+00	0.00E+00	0.00E+00	1.06E+00	0.00E+00	0.00E+00	0.00E+00	0.00E+00	0.00E+00	0.00E+00	4.48E+00	1.01E-01	0.00E+00	7.37E+01	2.56E-01	0.00E+00	0.00E+00	0.00E+00	1.97E+02	0.00E+00	0.00E+00	0.00E+00	0.00E+00	0.00E+00	0.00E+00	2.51E+00	1.73E-01	0.00E+00	0.00E+00	0.00E+00	4.25E+00	7.36E-01
13081	1	8	control	EVL	0.00E+00	0.00E+00	2.43E+01	0.00E+00	0.00E+00	1.36E+02	3.00E+00	7.79E+01	0.00E+00	0.00E+00	0.00E+00	0.00E+00	2.04E+01	8.65E+00	0.00E+00	0.00E+00	0.00E+00	1.45E+00	0.00E+00	0.00E+00	0.00E+00	2.50E+00	0.00E+00	0.00E+00	0.00E+00	0.00E+00	0.00E+00	1.57E+00	0.00E+00	0.00E+00	0.00E+00	0.00E+00	0.00E+00	0.00E+00	7.69E+00	0.00E+00	0.00E+00	1.77E+00	0.00E+00	9.96E+00	0.00E+00	0.00E+00	3.74E+00	0.00E+00	0.00E+00	4.65E+00	0.00E+00	0.00E+00	0.00E+00	1.39E+03	0.00E+00	9.14E+00	0.00E+00	0.00E+00	2.27E-01	0.00E+00	9.01E-01	0.00E+00	0.00E+00	0.00E+00	0.00E+00	3.41E+00	0.00E+00	0.00E+00	0.00E+00	0.00E+00	0.00E+00	0.00E+00	0.00E+00	0.00E+00
13082	1	8	control	Presomitic mesoderm	5.59E+00	0.00E+00	0.00E+00	5.21E-01	0.00E+00	7.11E-01	0.00E+00	0.00E+00	1.82E+00	0.00E+00	2.04E-02	0.00E+00	0.00E+00	0.00E+00	1.12E+01	0.00E+00	0.00E+00	0.00E+00	0.00E+00	0.00E+00	2.57E+00	0.00E+00	0.00E+00	0.00E+00	0.00E+00	3.71E+00	0.00E+00	0.00E+00	0.00E+00	0.00E+00	0.00E+00	0.00E+00	0.00E+00	0.00E+00	0.00E+00	1.05E+02	3.81E+00	0.00E+00	0.00E+00	0.00E+00	0.00E+00	1.55E+01	0.00E+00	0.00E+00	0.00E+00	0.00E+00	0.00E+00	2.11E+00	0.00E+00	0.00E+00	0.00E+00	1.83E+01	0.00E+00	0.00E+00	2.77E+00	2.50E+01	3.62E+01	2.74E+00	0.00E+00	0.00E+00	0.00E+00	0.00E+00	0.00E+00	0.00E+00	5.27E-01	1.24E+00	3.77E+00	0.00E+00	0.00E+00	4.66E-01
13083	1	8	control	Spinal cord	4.35E-01	0.00E+00	0.00E+00	0.00E+00	1.58E+00	0.00E+00	1.23E+00	0.00E+00	0.00E+00	0.00E+00	6.86E-01	0.00E+00	0.00E+00	0.00E+00	0.00E+00	0.00E+00	0.00E+00	6.04E+00	6.92E+00	2.63E+00	2.38E+00	2.51E+00	0.00E+00	0.00E+00	0.00E+00	0.00E+00	0.00E+00	0.00E+00	0.00E+00	0.00E+00	0.00E+00	0.00E+00	0.00E+00	0.00E+00	0.00E+00	9.25E+01	3.95E-01	0.00E+00	0.00E+00	0.00E+00	0.00E+00	0.00E+00	1.00E+00	0.00E+00	0.00E+00	0.00E+00	0.00E+00	2.46E+00	0.00E+00	2.14E-01	3.34E+00	2.96E+01	0.00E+00	0.00E+00	0.00E+00	0.00E+00	5.00E+01	0.00E+00	0.00E+00	0.00E+00	0.00E+00	1.40E+01	0.00E+00	0.00E+00	0.00E+00	0.00E+00	0.00E+00	0.00E+00	0.00E+00	2.96E+00
13084	1	8	control	Neural plate - anterior	8.41E+01	0.00E+00	0.00E+00	0.00E+00	0.00E+00	0.00E+00	0.00E+00	0.00E+00	2.08E+00	0.00E+00	0.00E+00	2.88E+00	5.65E-01	2.39E+00	5.87E+00	0.00E+00	0.00E+00	0.00E+00	2.95E+00	0.00E+00	0.00E+00	0.00E+00	2.47E+00	0.00E+00	0.00E+00	1.25E+00	7.43E-01	0.00E+00	0.00E+00	0.00E+00	0.00E+00	1.05E+01	0.00E+00	0.00E+00	0.00E+00	0.00E+00	5.44E+00	0.00E+00	8.34E-01	0.00E+00	3.22E+00	0.00E+00	4.06E+00	0.00E+00	1.24E+00	5.28E+00	0.00E+00	5.38E-01	0.00E+00	0.00E+00	3.29E+00	0.00E+00	0.00E+00	0.00E+00	2.51E+00	3.12E+00	3.92E+00	0.00E+00	0.00E+00	0.00E+00	2.57E+00	1.03E+01	0.00E+00	0.00E+00	0.00E+00	1.69E+00	0.00E+00	0.00E+00	0.00E+00	9.54E-01
13085	1	8	control	Neural plate - anterior	4.43E+01	0.00E+00	0.00E+00	0.00E+00	0.00E+00	2.71E+00	0.00E+00	0.00E+00	2.94E+00	0.00E+00	0.00E+00	0.00E+00	4.78E+00	0.00E+00	0.00E+00	0.00E+00	0.00E+00	0.00E+00	0.00E+00	0.00E+00	0.00E+00	0.00E+00	0.00E+00	0.00E+00	0.00E+00	3.70E-01	0.00E+00	0.00E+00	0.00E+00	0.00E+00	5.13E-02	0.00E+00	0.00E+00	3.86E+00	0.00E+00	0.00E+00	0.00E+00	0.00E+00	0.00E+00	0.00E+00	0.00E+00	0.00E+00	3.22E+00	0.00E+00	0.00E+00	0.00E+00	0.00E+00	0.00E+00	0.00E+00	0.00E+00	0.00E+00	5.47E+00	0.00E+00	0.00E+00	1.10E+01	0.00E+00	0.00E+00	0.00E+00	1.20E+01	0.00E+00	1.28E+00	3.57E+01	0.00E+00	0.00E+00	0.00E+00	0.00E+00	0.00E+00	0.00E+00	0.00E+00	0.00E+00
13086	1	8	control	Neural plate - anterior	3.63E+01	0.00E+00	0.00E+00	0.00E+00	0.00E+00	0.00E+00	0.00E+00	0.00E+00	6.20E+00	0.00E+00	3.57E-01	7.31E-01	0.00E+00	0.00E+00	0.00E+00	5.39E-01	0.00E+00	1.28E+00	0.00E+00	0.00E+00	0.00E+00	0.00E+00	0.00E+00	4.49E-01	0.00E+00	0.00E+00	0.00E+00	0.00E+00	0.00E+00	6.06E-01	0.00E+00	0.00E+00	0.00E+00	0.00E+00	0.00E+00	0.00E+00	0.00E+00	0.00E+00	0.00E+00	1.45E+00	0.00E+00	0.00E+00	0.00E+00	0.00E+00	1.95E+00	0.00E+00	3.95E+00	0.00E+00	6.55E-02	1.97E+00	0.00E+00	7.95E+00	4.25E+00	4.38E+00	0.00E+00	1.85E+00	3.10E+01	0.00E+00	5.26E-01	0.00E+00	0.00E+00	0.00E+00	0.00E+00	8.24E-01	0.00E+00	0.00E+00	0.00E+00	3.39E+00	0.00E+00	0.00E+00
13087	1	8	control	Neural plate - anterior	2.00E+02	2.56E+00	0.00E+00	3.04E+00	1.34E+01	0.00E+00	0.00E+00	0.00E+00	0.00E+00	0.00E+00	0.00E+00	0.00E+00	3.08E+01	0.00E+00	0.00E+00	3.17E+00	0.00E+00	0.00E+00	0.00E+00	5.33E-01	4.92E+00	0.00E+00	0.00E+00	0.00E+00	0.00E+00	7.50E-01	4.71E+00	0.00E+00	3.84E+01	0.00E+00	0.00E+00	0.00E+00	0.00E+00	0.00E+00	0.00E+00	0.00E+00	0.00E+00	0.00E+00	0.00E+00	0.00E+00	0.00E+00	0.00E+00	0.00E+00	8.19E+00	0.00E+00	0.00E+00	0.00E+00	6.10E-01	0.00E+00	0.00E+00	0.00E+00	9.22E+01	0.00E+00	3.80E+00	7.12E+00	0.00E+00	1.28E+02	0.00E+00	1.32E+01	0.00E+00	4.79E+00	0.00E+00	0.00E+00	0.00E+00	0.00E+00	3.98E-01	0.00E+00	0.00E+00	0.00E+00	1.34E+00
13088	1	8	control	Notochord	1.98E+01	0.00E+00	0.00E+00	8.51E+00	1.91E-01	1.03E+01	0.00E+00	0.00E+00	3.81E+00	0.00E+00	4.59E-01	0.00E+00	4.34E+00	1.09E+02	9.22E-01	0.00E+00	0.00E+00	0.00E+00	0.00E+00	0.00E+00	0.00E+00	0.00E+00	0.00E+00	3.40E+00	8.72E+00	4.87E+00	4.10E-01	0.00E+00	0.00E+00	1.09E+01	0.00E+00	1.79E+00	6.04E+00	0.00E+00	0.00E+00	1.91E+01	0.00E+00	0.00E+00	4.06E+00	0.00E+00	0.00E+00	1.66E+01	1.41E+02	1.34E+01	0.00E+00	1.05E+01	0.00E+00	0.00E+00	0.00E+00	0.00E+00	0.00E+00	1.03E+02	0.00E+00	5.69E+00	0.00E+00	8.54E+01	6.73E+01	0.00E+00	0.00E+00	6.40E+00	3.57E+01	0.00E+00	0.00E+00	1.05E+01	2.59E+00	0.00E+00	6.66E+00	0.00E+00	0.00E+00	0.00E+00
13089	1	8	control	Spinal cord	8.00E+01	0.00E+00	1.04E+01	0.00E+00	0.00E+00	7.92E+00	0.00E+00	0.00E+00	0.00E+00	0.00E+00	0.00E+00	9.39E-01	0.00E+00	2.14E+00	8.16E+00	0.00E+00	0.00E+00	8.24E+00	0.00E+00	0.00E+00	0.00E+00	0.00E+00	0.00E+00	5.37E+00	0.00E+00	2.28E+00	0.00E+00	0.00E+00	0.00E+00	0.00E+00	1.03E+01	0.00E+00	0.00E+00	0.00E+00	0.00E+00	0.00E+00	0.00E+00	0.00E+00	0.00E+00	0.00E+00	0.00E+00	0.00E+00	0.00E+00	5.81E+00	0.00E+00	1.83E+01	0.00E+00	0.00E+00	0.00E+00	0.00E+00	0.00E+00	2.85E+01	0.00E+00	4.87E-01	1.10E+01	6.01E+00	1.90E+02	0.00E+00	0.00E+00	0.00E+00	3.97E+00	3.18E+01	0.00E+00	0.00E+00	3.16E+00	0.00E+00	0.00E+00	1.57E+00	0.00E+00	0.00E+00
13090	1	8	control	Lateral plate	9.67E+00	0.00E+00	0.00E+00	0.00E+00	0.00E+00	0.00E+00	0.00E+00	0.00E+00	5.12E+00	0.00E+00	0.00E+00	1.13E+01	0.00E+00	0.00E+00	0.00E+00	0.00E+00	0.00E+00	1.70E+01	0.00E+00	2.16E+01	0.00E+00	5.45E-01	0.00E+00	0.00E+00	0.00E+00	3.75E+00	0.00E+00	3.64E-01	0.00E+00	0.00E+00	0.00E+00	0.00E+00	0.00E+00	0.00E+00	0.00E+00	4.99E+01	0.00E+00	0.00E+00	0.00E+00	0.00E+00	1.08E+00	0.00E+00	0.00E+00	0.00E+00	0.00E+00	0.00E+00	0.00E+00	8.80E+00	0.00E+00	0.00E+00	0.00E+00	6.05E+01	2.17E+01	0.00E+00	0.00E+00	2.33E+02	0.00E+00	0.00E+00	0.00E+00	0.00E+00	0.00E+00	9.19E+01	0.00E+00	2.22E+00	0.00E+00	0.00E+00	0.00E+00	0.00E+00	0.00E+00	0.00E+00
13091	1	8	control	Spinal cord	3.43E+01	1.43E+00	0.00E+00	1.08E+00	0.00E+00	0.00E+00	0.00E+00	1.13E+01	0.00E+00	0.00E+00	0.00E+00	2.28E+00	0.00E+00	0.00E+00	0.00E+00	5.78E-01	0.00E+00	0.00E+00	0.00E+00	0.00E+00	0.00E+00	0.00E+00	0.00E+00	0.00E+00	8.65E+00	0.00E+00	0.00E+00	0.00E+00	0.00E+00	0.00E+00	2.01E+00	4.33E-02	0.00E+00	0.00E+00	0.00E+00	1.03E+01	0.00E+00	1.30E-01	0.00E+00	0.00E+00	0.00E+00	0.00E+00	0.00E+00	0.00E+00	0.00E+00	0.00E+00	0.00E+00	2.79E-01	0.00E+00	0.00E+00	0.00E+00	6.58E+01	0.00E+00	4.59E+00	0.00E+00	0.00E+00	2.11E+02	0.00E+00	1.19E+00	0.00E+00	2.34E+00	0.00E+00	0.00E+00	0.00E+00	0.00E+00	0.00E+00	0.00E+00	0.00E+00	0.00E+00	0.00E+00
13092	1	8	control	Endoderm (early)	0.00E+00	0.00E+00	0.00E+00	0.00E+00	9.71E+00	2.01E+00	0.00E+00	0.00E+00	3.28E+00	0.00E+00	0.00E+00	0.00E+00	0.00E+00	0.00E+00	0.00E+00	0.00E+00	0.00E+00	0.00E+00	0.00E+00	4.08E+00	0.00E+00	0.00E+00	0.00E+00	0.00E+00	1.46E+01	0.00E+00	1.80E-02	0.00E+00	0.00E+00	0.00E+00	0.00E+00	0.00E+00	2.60E+00	0.00E+00	0.00E+00	0.00E+00	0.00E+00	0.00E+00	0.00E+00	0.00E+00	4.41E+00	0.00E+00	0.00E+00	3.00E+00	5.98E+00	0.00E+00	0.00E+00	1.20E-01	3.57E+00	0.00E+00	4.30E+00	6.26E+01	0.00E+00	3.34E+00	2.70E+00	2.25E+02	7.75E+01	0.00E+00	4.72E+00	0.00E+00	0.00E+00	6.86E+01	0.00E+00	1.43E+01	8.24E-01	0.00E+00	0.00E+00	0.00E+00	6.93E+00	0.00E+00
13093	1	8	control	Neural plate - posterior	8.63E+00	0.00E+00	0.00E+00	0.00E+00	0.00E+00	8.56E+00	1.40E-01	0.00E+00	0.00E+00	0.00E+00	0.00E+00	8.23E-01	1.73E-01	0.00E+00	0.00E+00	0.00E+00	0.00E+00	0.00E+00	0.00E+00	0.00E+00	0.00E+00	0.00E+00	0.00E+00	0.00E+00	1.22E+01	1.32E+00	0.00E+00	0.00E+00	0.00E+00	0.00E+00	0.00E+00	3.73E+00	0.00E+00	0.00E+00	0.00E+00	0.00E+00	0.00E+00	0.00E+00	0.00E+00	0.00E+00	0.00E+00	1.56E+01	0.00E+00	1.98E+00	1.95E+01	0.00E+00	0.00E+00	0.00E+00	0.00E+00	5.43E-01	0.00E+00	1.40E+01	0.00E+00	0.00E+00	0.00E+00	5.21E+00	2.49E+02	7.74E-01	0.00E+00	0.00E+00	0.00E+00	0.00E+00	0.00E+00	4.33E+00	0.00E+00	0.00E+00	0.00E+00	0.00E+00	0.00E+00	0.00E+00
13094	1	8	control	Apoptotic	4.37E+01	0.00E+00	0.00E+00	0.00E+00	0.00E+00	0.00E+00	0.00E+00	0.00E+00	0.00E+00	0.00E+00	0.00E+00	0.00E+00	0.00E+00	0.00E+00	1.54E-02	0.00E+00	0.00E+00	3.11E+00	0.00E+00	0.00E+00	4.25E+00	0.00E+00	0.00E+00	0.00E+00	0.00E+00	0.00E+00	0.00E+00	0.00E+00	0.00E+00	0.00E+00	0.00E+00	1.18E+00	0.00E+00	0.00E+00	6.44E-01	0.00E+00	0.00E+00	6.79E+00	8.16E+01	0.00E+00	0.00E+00	1.74E+00	9.26E-01	0.00E+00	0.00E+00	0.00E+00	0.00E+00	2.36E+00	0.00E+00	6.85E+00	0.00E+00	8.67E+01	0.00E+00	0.00E+00	0.00E+00	0.00E+00	0.00E+00	0.00E+00	0.00E+00	0.00E+00	8.44E-01	9.92E+01	0.00E+00	0.00E+00	1.22E+00	0.00E+00	0.00E+00	0.00E+00	0.00E+00	4.90E+00
13095	1	8	control	Presomitic mesoderm	1.12E+00	0.00E+00	0.00E+00	0.00E+00	0.00E+00	3.13E+00	0.00E+00	4.66E-01	1.05E+01	0.00E+00	0.00E+00	0.00E+00	0.00E+00	0.00E+00	0.00E+00	0.00E+00	4.27E+01	0.00E+00	0.00E+00	9.38E+00	0.00E+00	0.00E+00	0.00E+00	4.52E+00	0.00E+00	0.00E+00	0.00E+00	0.00E+00	1.41E-01	0.00E+00	2.66E-01	0.00E+00	0.00E+00	0.00E+00	0.00E+00	1.17E+02	0.00E+00	0.00E+00	0.00E+00	0.00E+00	0.00E+00	0.00E+00	0.00E+00	0.00E+00	0.00E+00	0.00E+00	0.00E+00	0.00E+00	0.00E+00	0.00E+00	0.00E+00	0.00E+00	0.00E+00	0.00E+00	0.00E+00	1.45E+02	0.00E+00	0.00E+00	3.45E+00	0.00E+00	5.34E+00	0.00E+00	4.46E+00	0.00E+00	0.00E+00	5.71E-02	0.00E+00	0.00E+00	0.00E+00	0.00E+00
13096	1	8	control	Neural plate - anterior	6.94E+01	0.00E+00	0.00E+00	0.00E+00	2.08E+00	2.28E+00	0.00E+00	0.00E+00	0.00E+00	0.00E+00	3.85E+00	0.00E+00	0.00E+00	0.00E+00	0.00E+00	4.03E-01	0.00E+00	5.69E+00	0.00E+00	0.00E+00	0.00E+00	4.96E+00	0.00E+00	4.66E+00	2.15E+00	0.00E+00	0.00E+00	0.00E+00	0.00E+00	0.00E+00	0.00E+00	0.00E+00	5.45E+00	0.00E+00	0.00E+00	0.00E+00	0.00E+00	6.57E-01	1.62E+00	5.17E-01	0.00E+00	0.00E+00	2.06E+00	1.15E+00	3.24E+00	0.00E+00	4.50E+00	1.74E-01	7.39E+00	0.00E+00	0.00E+00	1.20E+01	0.00E+00	7.93E-01	1.44E+00	0.00E+00	6.63E+01	0.00E+00	0.00E+00	0.00E+00	0.00E+00	3.96E-01	0.00E+00	0.00E+00	0.00E+00	1.70E-03	0.00E+00	1.74E+01	0.00E+00	0.00E+00
13097	1	8	control	Spinal cord	2.81E+01	0.00E+00	0.00E+00	0.00E+00	0.00E+00	1.90E+00	4.74E+00	0.00E+00	0.00E+00	0.00E+00	0.00E+00	0.00E+00	8.52E+00	0.00E+00	0.00E+00	0.00E+00	0.00E+00	0.00E+00	0.00E+00	0.00E+00	0.00E+00	7.90E-01	0.00E+00	0.00E+00	0.00E+00	0.00E+00	0.00E+00	0.00E+00	0.00E+00	0.00E+00	0.00E+00	0.00E+00	0.00E+00	0.00E+00	0.00E+00	6.04E-01	0.00E+00	0.00E+00	0.00E+00	0.00E+00	0.00E+00	0.00E+00	0.00E+00	0.00E+00	3.79E-01	0.00E+00	0.00E+00	0.00E+00	3.09E+01	0.00E+00	0.00E+00	2.30E+01	0.00E+00	0.00E+00	0.00E+00	0.00E+00	2.72E+01	0.00E+00	0.00E+00	0.00E+00	0.00E+00	2.31E+01	0.00E+00	1.45E+00	0.00E+00	9.70E-02	0.00E+00	0.00E+00	0.00E+00	0.00E+00
13098	1	8	control	Spinal cord	3.76E+01	0.00E+00	4.79E-01	0.00E+00	0.00E+00	0.00E+00	0.00E+00	0.00E+00	0.00E+00	0.00E+00	0.00E+00	0.00E+00	0.00E+00	0.00E+00	0.00E+00	0.00E+00	0.00E+00	0.00E+00	0.00E+00	0.00E+00	0.00E+00	0.00E+00	0.00E+00	0.00E+00	0.00E+00	0.00E+00	0.00E+00	0.00E+00	0.00E+00	3.36E+00	0.00E+00	0.00E+00	0.00E+00	0.00E+00	1.26E+01	2.22E+01	0.00E+00	0.00E+00	0.00E+00	0.00E+00	0.00E+00	0.00E+00	6.37E+00	2.50E+00	0.00E+00	0.00E+00	0.00E+00	4.25E-01	0.00E+00	0.00E+00	2.52E+00	0.00E+00	4.36E+00	0.00E+00	0.00E+00	1.48E+01	2.09E+01	4.43E+00	0.00E+00	1.58E+00	2.95E+00	4.23E+00	0.00E+00	1.87E-01	0.00E+00	1.15E+00	8.18E-01	0.00E+00	0.00E+00	0.00E+00
13099	1	8	control	Notochord	8.90E+00	0.00E+00	0.00E+00	6.42E-02	9.35E-02	0.00E+00	0.00E+00	0.00E+00	0.00E+00	0.00E+00	0.00E+00	0.00E+00	0.00E+00	8.07E+00	1.28E-01	0.00E+00	0.00E+00	0.00E+00	2.49E-02	0.00E+00	3.13E+00	0.00E+00	0.00E+00	0.00E+00	0.00E+00	3.19E-01	0.00E+00	1.95E+00	0.00E+00	0.00E+00	0.00E+00	1.92E-02	1.86E+00	0.00E+00	0.00E+00	8.28E+00	0.00E+00	0.00E+00	0.00E+00	3.19E-01	0.00E+00	1.56E-01	6.04E+00	4.93E+00	8.75E-01	0.00E+00	0.00E+00	0.00E+00	0.00E+00	0.00E+00	0.00E+00	1.66E+01	0.00E+00	0.00E+00	0.00E+00	5.85E+00	1.63E+01	0.00E+00	2.14E+00	0.00E+00	2.37E+00	5.51E+00	0.00E+00	2.60E-02	0.00E+00	5.70E-01	0.00E+00	0.00E+00	0.00E+00	7.33E-01
13100	1	8	control	Neural plate - posterior	4.22E+01	3.76E-01	0.00E+00	7.42E+00	0.00E+00	0.00E+00	0.00E+00	0.00E+00	0.00E+00	0.00E+00	0.00E+00	0.00E+00	0.00E+00	0.00E+00	1.67E-01	0.00E+00	0.00E+00	0.00E+00	0.00E+00	4.35E+00	0.00E+00	7.59E+00	0.00E+00	0.00E+00	1.01E+01	0.00E+00	3.41E-02	2.44E+00	4.07E+00	0.00E+00	0.00E+00	0.00E+00	0.00E+00	0.00E+00	0.00E+00	0.00E+00	0.00E+00	0.00E+00	0.00E+00	0.00E+00	0.00E+00	0.00E+00	0.00E+00	0.00E+00	0.00E+00	0.00E+00	0.00E+00	9.71E-01	0.00E+00	1.22E+01	8.98E+00	5.72E+01	0.00E+00	0.00E+00	2.16E+00	1.40E+01	3.44E+02	1.55E+00	0.00E+00	3.54E+00	0.00E+00	0.00E+00	0.00E+00	0.00E+00	0.00E+00	5.22E-01	0.00E+00	0.00E+00	0.00E+00	0.00E+00
13101	1	8	control	Neural plate - anterior	8.17E+01	0.00E+00	0.00E+00	0.00E+00	1.86E+01	1.69E+01	0.00E+00	5.64E+00	0.00E+00	0.00E+00	0.00E+00	0.00E+00	0.00E+00	6.57E+00	0.00E+00	0.00E+00	0.00E+00	0.00E+00	2.27E+00	2.98E+00	0.00E+00	3.27E+00	0.00E+00	0.00E+00	0.00E+00	2.15E+00	0.00E+00	2.33E+00	0.00E+00	0.00E+00	6.96E+00	1.26E+00	0.00E+00	3.86E-02	0.00E+00	0.00E+00	0.00E+00	6.59E+00	3.96E+01	0.00E+00	0.00E+00	0.00E+00	1.94E+01	5.22E+00	5.24E+00	0.00E+00	2.74E+00	1.45E-01	0.00E+00	5.49E+00	0.00E+00	1.45E+02	0.00E+00	0.00E+00	0.00E+00	2.50E+01	1.95E+02	0.00E+00	0.00E+00	0.00E+00	7.31E+00	0.00E+00	0.00E+00	0.00E+00	2.21E+00	0.00E+00	0.00E+00	0.00E+00	0.00E+00	1.52E+00
13102	1	8	control	Presomitic mesoderm	0.00E+00	0.00E+00	0.00E+00	0.00E+00	0.00E+00	2.90E+00	0.00E+00	0.00E+00	1.40E+00	0.00E+00	1.75E+00	0.00E+00	0.00E+00	0.00E+00	0.00E+00	1.01E+01	0.00E+00	3.50E+00	0.00E+00	0.00E+00	6.92E+00	3.43E-01	0.00E+00	0.00E+00	0.00E+00	0.00E+00	9.89E-01	8.74E+00	8.19E+00	4.42E+00	0.00E+00	0.00E+00	0.00E+00	0.00E+00	0.00E+00	2.98E+02	0.00E+00	0.00E+00	0.00E+00	0.00E+00	0.00E+00	7.95E+00	0.00E+00	5.07E+00	0.00E+00	0.00E+00	0.00E+00	1.36E+00	0.00E+00	0.00E+00	0.00E+00	3.20E+01	4.60E+00	0.00E+00	2.10E+01	0.00E+00	3.42E+01	0.00E+00	8.06E+00	8.91E-01	3.73E+00	2.13E+01	3.76E+00	0.00E+00	0.00E+00	0.00E+00	0.00E+00	0.00E+00	0.00E+00	3.25E-01
13103	1	8	control	Neural plate - anterior	1.43E+02	0.00E+00	0.00E+00	0.00E+00	0.00E+00	1.82E+01	0.00E+00	0.00E+00	0.00E+00	0.00E+00	0.00E+00	0.00E+00	0.00E+00	0.00E+00	0.00E+00	0.00E+00	0.00E+00	0.00E+00	0.00E+00	0.00E+00	0.00E+00	0.00E+00	0.00E+00	6.19E+00	0.00E+00	0.00E+00	0.00E+00	0.00E+00	0.00E+00	0.00E+00	0.00E+00	2.18E-02	0.00E+00	0.00E+00	7.58E-01	0.00E+00	0.00E+00	0.00E+00	5.24E+00	0.00E+00	0.00E+00	0.00E+00	0.00E+00	1.97E+00	0.00E+00	0.00E+00	0.00E+00	0.00E+00	0.00E+00	0.00E+00	0.00E+00	3.93E+01	0.00E+00	0.00E+00	2.08E+00	1.15E+01	8.38E+01	0.00E+00	0.00E+00	0.00E+00	0.00E+00	4.55E+01	0.00E+00	4.79E+00	0.00E+00	0.00E+00	0.00E+00	1.70E+01	3.39E+00	4.99E-01
13104	1	8	control	Neural plate - anterior	1.47E+02	0.00E+00	0.00E+00	0.00E+00	7.85E+00	0.00E+00	4.49E+00	0.00E+00	6.06E+00	8.88E+00	6.78E+00	0.00E+00	1.32E+00	0.00E+00	1.32E+00	0.00E+00	0.00E+00	0.00E+00	0.00E+00	3.53E+00	2.11E+00	0.00E+00	0.00E+00	0.00E+00	1.97E+00	0.00E+00	0.00E+00	0.00E+00	0.00E+00	0.00E+00	7.19E+00	0.00E+00	3.06E+00	0.00E+00	0.00E+00	0.00E+00	0.00E+00	0.00E+00	0.00E+00	0.00E+00	0.00E+00	0.00E+00	2.09E+01	0.00E+00	7.48E+00	1.02E+01	9.97E+00	0.00E+00	0.00E+00	0.00E+00	0.00E+00	2.25E+01	0.00E+00	0.00E+00	0.00E+00	0.00E+00	8.28E+01	0.00E+00	0.00E+00	0.00E+00	2.07E+00	0.00E+00	0.00E+00	1.65E+01	3.64E+00	1.37E+00	0.00E+00	1.65E+00	0.00E+00	2.55E+00
13105	1	8	control	Prechordal plate	1.72E+01	0.00E+00	0.00E+00	0.00E+00	0.00E+00	0.00E+00	0.00E+00	0.00E+00	5.08E+00	0.00E+00	1.14E+01	0.00E+00	0.00E+00	0.00E+00	0.00E+00	0.00E+00	0.00E+00	0.00E+00	0.00E+00	0.00E+00	0.00E+00	1.06E+01	0.00E+00	2.14E-01	0.00E+00	1.35E+00	0.00E+00	2.49E+00	0.00E+00	0.00E+00	0.00E+00	0.00E+00	0.00E+00	0.00E+00	0.00E+00	1.01E+01	0.00E+00	0.00E+00	0.00E+00	5.07E+00	6.32E-01	0.00E+00	4.43E+02	9.21E+00	0.00E+00	0.00E+00	0.00E+00	0.00E+00	0.00E+00	0.00E+00	6.56E-01	5.05E+00	5.69E+00	0.00E+00	0.00E+00	3.23E+01	0.00E+00	1.35E+00	0.00E+00	1.85E+01	0.00E+00	0.00E+00	0.00E+00	0.00E+00	6.16E+00	0.00E+00	0.00E+00	0.00E+00	0.00E+00	0.00E+00
13106	1	8	control	Spinal cord	7.40E+01	0.00E+00	0.00E+00	7.47E-01	0.00E+00	7.44E+00	8.99E-01	0.00E+00	0.00E+00	0.00E+00	0.00E+00	0.00E+00	3.54E+00	0.00E+00	1.64E+00	7.99E+00	0.00E+00	5.39E+00	0.00E+00	0.00E+00	5.04E+00	2.27E+00	0.00E+00	0.00E+00	1.25E+01	0.00E+00	5.62E-01	0.00E+00	1.19E-01	0.00E+00	0.00E+00	2.72E+01	3.85E-01	0.00E+00	0.00E+00	0.00E+00	0.00E+00	2.39E-01	5.14E+00	0.00E+00	0.00E+00	0.00E+00	0.00E+00	0.00E+00	1.09E+01	0.00E+00	0.00E+00	0.00E+00	0.00E+00	0.00E+00	0.00E+00	2.73E+01	0.00E+00	0.00E+00	2.14E+00	0.00E+00	3.25E+01	0.00E+00	0.00E+00	0.00E+00	0.00E+00	1.06E+02	0.00E+00	1.68E+00	0.00E+00	0.00E+00	0.00E+00	0.00E+00	0.00E+00	0.00E+00
13107	1	8	control	Spinal cord	2.43E+01	0.00E+00	0.00E+00	1.75E+00	0.00E+00	0.00E+00	9.63E-01	0.00E+00	8.47E+00	0.00E+00	0.00E+00	0.00E+00	3.26E+00	0.00E+00	2.22E+00	0.00E+00	0.00E+00	0.00E+00	0.00E+00	0.00E+00	8.17E+00	0.00E+00	0.00E+00	0.00E+00	0.00E+00	1.16E+00	0.00E+00	0.00E+00	0.00E+00	0.00E+00	0.00E+00	0.00E+00	0.00E+00	0.00E+00	1.67E+01	4.16E+00	0.00E+00	7.98E+00	0.00E+00	3.05E+00	0.00E+00	6.02E-01	0.00E+00	0.00E+00	0.00E+00	0.00E+00	1.64E+00	4.12E+00	0.00E+00	0.00E+00	8.56E-01	4.16E+01	0.00E+00	0.00E+00	0.00E+00	0.00E+00	8.49E+01	0.00E+00	4.80E+00	0.00E+00	0.00E+00	8.39E+01	0.00E+00	0.00E+00	0.00E+00	0.00E+00	8.46E+00	9.77E-01	0.00E+00	4.45E+00
13108	1	8	control	Spinal cord	0.00E+00	0.00E+00	0.00E+00	0.00E+00	0.00E+00	0.00E+00	0.00E+00	1.61E+00	1.59E+00	0.00E+00	4.67E+00	0.00E+00	9.54E+00	0.00E+00	0.00E+00	0.00E+00	0.00E+00	0.00E+00	0.00E+00	0.00E+00	0.00E+00	0.00E+00	0.00E+00	7.77E-01	0.00E+00	0.00E+00	5.46E+00	0.00E+00	0.00E+00	0.00E+00	0.00E+00	0.00E+00	0.00E+00	0.00E+00	0.00E+00	3.38E+01	0.00E+00	0.00E+00	0.00E+00	1.68E+00	0.00E+00	0.00E+00	1.38E+00	0.00E+00	0.00E+00	0.00E+00	4.67E+00	0.00E+00	0.00E+00	0.00E+00	0.00E+00	2.40E+01	3.43E+00	0.00E+00	0.00E+00	5.18E+00	1.56E+02	0.00E+00	0.00E+00	0.00E+00	0.00E+00	0.00E+00	0.00E+00	0.00E+00	0.00E+00	0.00E+00	0.00E+00	0.00E+00	0.00E+00	0.00E+00
13109	1	8	control	Neural plate - anterior	8.66E+01	3.62E-01	0.00E+00	2.77E-01	0.00E+00	2.32E-01	0.00E+00	0.00E+00	0.00E+00	0.00E+00	0.00E+00	4.01E-01	0.00E+00	0.00E+00	0.00E+00	0.00E+00	0.00E+00	0.00E+00	0.00E+00	0.00E+00	5.76E+00	4.16E+00	0.00E+00	0.00E+00	4.75E+00	0.00E+00	0.00E+00	0.00E+00	0.00E+00	0.00E+00	8.86E-01	0.00E+00	0.00E+00	0.00E+00	0.00E+00	0.00E+00	1.22E+00	0.00E+00	0.00E+00	0.00E+00	3.98E+00	3.28E+01	2.95E-01	4.46E-01	0.00E+00	0.00E+00	0.00E+00	0.00E+00	0.00E+00	0.00E+00	0.00E+00	4.26E+01	0.00E+00	0.00E+00	6.60E+00	3.40E+00	2.42E+01	0.00E+00	0.00E+00	0.00E+00	0.00E+00	5.28E+01	0.00E+00	0.00E+00	0.00E+00	5.56E-01	0.00E+00	0.00E+00	0.00E+00	0.00E+00
13110	1	8	control	Endoderm (early)	6.09E+00	0.00E+00	1.91E+00	0.00E+00	0.00E+00	0.00E+00	0.00E+00	0.00E+00	0.00E+00	7.26E+00	0.00E+00	4.10E+00	0.00E+00	0.00E+00	8.93E-01	0.00E+00	0.00E+00	0.00E+00	0.00E+00	0.00E+00	0.00E+00	0.00E+00	0.00E+00	0.00E+00	3.16E+00	0.00E+00	0.00E+00	0.00E+00	0.00E+00	0.00E+00	0.00E+00	0.00E+00	0.00E+00	1.51E+01	2.19E+01	0.00E+00	0.00E+00	0.00E+00	0.00E+00	0.00E+00	0.00E+00	0.00E+00	9.87E+00	0.00E+00	0.00E+00	0.00E+00	0.00E+00	1.64E+01	0.00E+00	0.00E+00	0.00E+00	1.23E+01	0.00E+00	0.00E+00	1.55E+00	5.84E+01	4.35E+01	0.00E+00	0.00E+00	0.00E+00	0.00E+00	1.05E+01	0.00E+00	0.00E+00	1.25E+00	3.93E-01	0.00E+00	0.00E+00	0.00E+00	0.00E+00
13111	1	8	control	Notochord	0.00E+00	0.00E+00	0.00E+00	5.94E+00	0.00E+00	0.00E+00	2.43E+00	0.00E+00	0.00E+00	0.00E+00	0.00E+00	0.00E+00	0.00E+00	6.79E+01	0.00E+00	0.00E+00	0.00E+00	0.00E+00	0.00E+00	0.00E+00	7.03E-01	0.00E+00	0.00E+00	0.00E+00	5.66E-01	0.00E+00	0.00E+00	5.14E-01	0.00E+00	0.00E+00	0.00E+00	2.41E+01	6.20E+00	1.83E+01	2.00E+01	7.14E+00	0.00E+00	0.00E+00	0.00E+00	0.00E+00	0.00E+00	0.00E+00	1.51E+01	0.00E+00	0.00E+00	0.00E+00	0.00E+00	8.64E+00	0.00E+00	0.00E+00	0.00E+00	3.72E+00	0.00E+00	0.00E+00	0.00E+00	2.56E+01	4.78E+01	0.00E+00	0.00E+00	0.00E+00	0.00E+00	0.00E+00	0.00E+00	0.00E+00	0.00E+00	0.00E+00	2.28E+00	0.00E+00	0.00E+00	0.00E+00
13112	1	8	control	Neural plate - anterior	2.48E+01	0.00E+00	0.00E+00	0.00E+00	0.00E+00	6.16E-01	7.48E-01	0.00E+00	0.00E+00	0.00E+00	0.00E+00	0.00E+00	0.00E+00	0.00E+00	0.00E+00	0.00E+00	0.00E+00	0.00E+00	0.00E+00	0.00E+00	0.00E+00	0.00E+00	0.00E+00	0.00E+00	0.00E+00	0.00E+00	0.00E+00	0.00E+00	0.00E+00	0.00E+00	0.00E+00	0.00E+00	0.00E+00	4.14E-02	0.00E+00	0.00E+00	6.22E-01	0.00E+00	0.00E+00	0.00E+00	6.91E+00	0.00E+00	0.00E+00	0.00E+00	0.00E+00	0.00E+00	0.00E+00	0.00E+00	0.00E+00	0.00E+00	0.00E+00	0.00E+00	2.79E+00	2.52E-01	0.00E+00	4.55E+00	2.90E+01	0.00E+00	0.00E+00	0.00E+00	7.14E-01	2.29E+00	0.00E+00	0.00E+00	0.00E+00	0.00E+00	0.00E+00	0.00E+00	0.00E+00	0.00E+00
13113	1	8	control	Neural plate - anterior	1.43E+02	3.36E+00	0.00E+00	0.00E+00	0.00E+00	0.00E+00	1.47E+00	0.00E+00	0.00E+00	9.24E+00	3.04E-01	0.00E+00	0.00E+00	0.00E+00	0.00E+00	0.00E+00	5.49E-01	0.00E+00	0.00E+00	0.00E+00	0.00E+00	0.00E+00	0.00E+00	5.06E+00	0.00E+00	0.00E+00	0.00E+00	3.63E-01	0.00E+00	0.00E+00	0.00E+00	0.00E+00	0.00E+00	6.70E+00	0.00E+00	9.31E+00	0.00E+00	0.00E+00	1.20E+02	0.00E+00	0.00E+00	0.00E+00	1.19E+02	0.00E+00	0.00E+00	0.00E+00	0.00E+00	0.00E+00	0.00E+00	0.00E+00	1.03E+01	1.09E+02	0.00E+00	0.00E+00	0.00E+00	0.00E+00	1.73E+02	0.00E+00	2.45E+00	0.00E+00	0.00E+00	9.12E+00	0.00E+00	0.00E+00	0.00E+00	0.00E+00	0.00E+00	0.00E+00	2.07E+01	0.00E+00
13114	1	8	control	Neural plate - anterior	1.66E+02	0.00E+00	3.01E+01	1.86E+00	0.00E+00	8.73E+00	0.00E+00	0.00E+00	0.00E+00	4.17E-01	0.00E+00	0.00E+00	1.94E+00	3.30E-01	0.00E+00	6.44E+00	0.00E+00	1.61E+01	0.00E+00	0.00E+00	4.31E+00	0.00E+00	0.00E+00	0.00E+00	2.60E+00	0.00E+00	0.00E+00	4.46E+00	0.00E+00	0.00E+00	4.46E+00	0.00E+00	0.00E+00	0.00E+00	9.68E+00	0.00E+00	0.00E+00	9.31E-02	0.00E+00	1.34E+01	0.00E+00	3.49E+00	9.18E+00	0.00E+00	4.78E+00	0.00E+00	0.00E+00	1.92E+00	0.00E+00	0.00E+00	0.00E+00	6.92E+01	0.00E+00	0.00E+00	5.26E+00	1.08E+01	1.36E+02	4.13E-01	0.00E+00	3.19E+00	0.00E+00	0.00E+00	0.00E+00	0.00E+00	0.00E+00	0.00E+00	0.00E+00	2.36E+00	0.00E+00	0.00E+00
13115	1	8	control	Neural plate - anterior	1.14E+02	0.00E+00	0.00E+00	0.00E+00	1.59E+00	0.00E+00	0.00E+00	9.78E+00	3.50E+00	0.00E+00	0.00E+00	0.00E+00	0.00E+00	0.00E+00	3.28E-02	0.00E+00	0.00E+00	0.00E+00	0.00E+00	0.00E+00	3.59E+00	1.69E+00	2.66E+00	6.05E+00	8.01E+00	0.00E+00	1.52E-01	6.69E-01	0.00E+00	0.00E+00	0.00E+00	0.00E+00	0.00E+00	0.00E+00	0.00E+00	6.25E+00	0.00E+00	0.00E+00	7.21E+00	7.11E-01	5.80E+00	0.00E+00	0.00E+00	0.00E+00	8.08E-01	0.00E+00	0.00E+00	4.59E+00	3.61E+00	3.09E+00	0.00E+00	4.26E+01	0.00E+00	8.84E-01	0.00E+00	1.19E+01	1.27E+02	0.00E+00	0.00E+00	0.00E+00	0.00E+00	2.53E+01	0.00E+00	0.00E+00	0.00E+00	0.00E+00	1.35E+00	1.16E+00	3.17E+01	0.00E+00
13116	1	8	control	Spinal cord	9.79E+00	1.03E+00	2.16E+01	0.00E+00	2.13E+00	0.00E+00	0.00E+00	6.65E+00	0.00E+00	0.00E+00	0.00E+00	0.00E+00	3.62E+00	0.00E+00	0.00E+00	0.00E+00	0.00E+00	0.00E+00	0.00E+00	0.00E+00	1.03E+00	1.21E+00	0.00E+00	0.00E+00	0.00E+00	2.11E+00	0.00E+00	2.59E+00	0.00E+00	0.00E+00	0.00E+00	0.00E+00	0.00E+00	0.00E+00	0.00E+00	7.32E+01	0.00E+00	0.00E+00	0.00E+00	0.00E+00	2.44E+00	3.69E+00	1.45E+00	0.00E+00	0.00E+00	7.06E+00	0.00E+00	2.07E+00	0.00E+00	0.00E+00	0.00E+00	4.61E+01	1.26E+01	0.00E+00	1.56E+00	0.00E+00	1.68E+02	0.00E+00	4.38E+00	0.00E+00	1.42E+01	3.25E+01	5.14E+00	0.00E+00	0.00E+00	0.00E+00	1.36E+00	2.25E+00	8.65E+00	0.00E+00
13117	1	8	control	Presomitic mesoderm	8.19E-01	0.00E+00	0.00E+00	0.00E+00	0.00E+00	0.00E+00	7.46E+00	0.00E+00	0.00E+00	2.08E-01	0.00E+00	0.00E+00	0.00E+00	0.00E+00	4.30E+00	0.00E+00	0.00E+00	3.26E+00	0.00E+00	4.94E-01	3.70E-01	0.00E+00	0.00E+00	0.00E+00	0.00E+00	7.38E+00	0.00E+00	4.97E-01	0.00E+00	0.00E+00	0.00E+00	0.00E+00	0.00E+00	0.00E+00	0.00E+00	1.89E+02	0.00E+00	0.00E+00	0.00E+00	2.37E+01	0.00E+00	0.00E+00	8.23E+00	7.42E+00	0.00E+00	0.00E+00	0.00E+00	0.00E+00	0.00E+00	0.00E+00	0.00E+00	7.13E+01	0.00E+00	4.62E-02	4.77E+00	0.00E+00	6.15E+01	3.37E+00	0.00E+00	0.00E+00	9.61E+00	2.71E+01	0.00E+00	0.00E+00	2.87E+00	0.00E+00	0.00E+00	0.00E+00	0.00E+00	0.00E+00
13118	1	8	control	Epidermal	2.54E+01	0.00E+00	0.00E+00	0.00E+00	7.86E+00	0.00E+00	0.00E+00	0.00E+00	4.28E+00	0.00E+00	0.00E+00	1.17E+01	0.00E+00	0.00E+00	4.55E+00	0.00E+00	0.00E+00	0.00E+00	0.00E+00	1.38E+00	0.00E+00	0.00E+00	0.00E+00	0.00E+00	5.03E+00	0.00E+00	0.00E+00	7.94E+00	0.00E+00	0.00E+00	0.00E+00	0.00E+00	0.00E+00	0.00E+00	1.92E+01	2.56E+01	0.00E+00	0.00E+00	5.22E+00	0.00E+00	0.00E+00	0.00E+00	0.00E+00	0.00E+00	7.86E+00	0.00E+00	0.00E+00	0.00E+00	0.00E+00	0.00E+00	0.00E+00	4.09E+01	4.10E-01	5.77E-01	0.00E+00	3.43E+01	1.43E+01	0.00E+00	0.00E+00	0.00E+00	4.42E+00	1.45E+02	0.00E+00	1.45E+01	4.71E+00	0.00E+00	0.00E+00	0.00E+00	1.43E+00	0.00E+00
13119	1	8	control	Lateral plate	1.71E+01	0.00E+00	0.00E+00	0.00E+00	4.57E-01	1.73E+00	2.63E+00	0.00E+00	0.00E+00	0.00E+00	0.00E+00	1.72E+00	7.54E+00	1.72E+00	0.00E+00	0.00E+00	3.81E+01	0.00E+00	0.00E+00	0.00E+00	0.00E+00	2.81E+00	6.81E+00	0.00E+00	0.00E+00	0.00E+00	0.00E+00	7.69E-01	0.00E+00	0.00E+00	0.00E+00	0.00E+00	0.00E+00	0.00E+00	0.00E+00	2.30E+01	0.00E+00	0.00E+00	0.00E+00	0.00E+00	3.89E+00	1.42E+00	0.00E+00	0.00E+00	0.00E+00	0.00E+00	0.00E+00	1.17E+00	6.17E-01	5.87E+00	0.00E+00	0.00E+00	0.00E+00	0.00E+00	0.00E+00	2.24E+02	5.36E+00	3.80E+00	0.00E+00	0.00E+00	0.00E+00	3.25E+00	9.09E-01	0.00E+00	0.00E+00	4.12E-01	0.00E+00	0.00E+00	0.00E+00	1.53E+00
13120	1	8	control	Endoderm (early)	1.99E+01	1.55E+00	0.00E+00	1.33E+00	0.00E+00	5.15E+00	0.00E+00	0.00E+00	0.00E+00	0.00E+00	0.00E+00	0.00E+00	0.00E+00	0.00E+00	0.00E+00	0.00E+00	0.00E+00	8.06E+00	0.00E+00	0.00E+00	0.00E+00	0.00E+00	0.00E+00	0.00E+00	0.00E+00	0.00E+00	0.00E+00	0.00E+00	3.45E+00	0.00E+00	0.00E+00	0.00E+00	0.00E+00	0.00E+00	0.00E+00	0.00E+00	0.00E+00	0.00E+00	0.00E+00	2.59E+00	0.00E+00	0.00E+00	0.00E+00	6.97E+00	0.00E+00	2.33E+00	0.00E+00	0.00E+00	0.00E+00	3.17E+00	6.46E-01	7.59E+01	5.54E+00	3.16E+00	0.00E+00	9.27E+01	8.31E+01	0.00E+00	0.00E+00	9.12E-01	0.00E+00	4.94E+01	0.00E+00	0.00E+00	0.00E+00	0.00E+00	0.00E+00	0.00E+00	0.00E+00	0.00E+00
13121	1	8	control	Neural plate - anterior	7.24E+01	3.11E+00	0.00E+00	0.00E+00	1.67E+01	0.00E+00	0.00E+00	0.00E+00	0.00E+00	0.00E+00	7.15E-01	0.00E+00	0.00E+00	0.00E+00	0.00E+00	1.81E-01	0.00E+00	2.30E-01	0.00E+00	0.00E+00	0.00E+00	2.07E+00	0.00E+00	0.00E+00	0.00E+00	4.21E-01	0.00E+00	0.00E+00	5.63E+00	1.12E+01	6.19E+00	0.00E+00	4.39E+00	0.00E+00	7.93E+00	0.00E+00	5.34E+00	1.65E+00	0.00E+00	3.75E+00	6.05E+00	0.00E+00	0.00E+00	0.00E+00	0.00E+00	1.02E+00	0.00E+00	0.00E+00	7.98E-01	0.00E+00	0.00E+00	7.33E+01	0.00E+00	2.64E+00	1.73E+00	0.00E+00	3.97E+01	0.00E+00	3.49E-01	0.00E+00	9.62E+00	5.44E+00	0.00E+00	0.00E+00	0.00E+00	4.12E-02	0.00E+00	0.00E+00	0.00E+00	0.00E+00
13122	1	8	control	Neural plate - anterior	1.33E+02	1.50E-01	4.13E+00	0.00E+00	1.36E+01	1.25E-01	0.00E+00	0.00E+00	0.00E+00	0.00E+00	0.00E+00	0.00E+00	0.00E+00	0.00E+00	4.30E+00	0.00E+00	0.00E+00	0.00E+00	0.00E+00	1.38E+00	0.00E+00	4.51E+00	1.08E+01	0.00E+00	0.00E+00	4.37E+00	0.00E+00	0.00E+00	0.00E+00	0.00E+00	8.11E-01	0.00E+00	0.00E+00	0.00E+00	0.00E+00	7.46E+00	0.00E+00	0.00E+00	0.00E+00	6.79E-01	0.00E+00	0.00E+00	0.00E+00	6.74E-01	0.00E+00	0.00E+00	0.00E+00	1.97E+00	0.00E+00	0.00E+00	0.00E+00	2.74E+01	0.00E+00	0.00E+00	0.00E+00	0.00E+00	5.40E-01	0.00E+00	0.00E+00	0.00E+00	1.06E+01	1.32E+01	0.00E+00	0.00E+00	0.00E+00	1.89E-01	0.00E+00	0.00E+00	0.00E+00	0.00E+00
13123	1	8	control	Spinal cord	2.15E+01	0.00E+00	0.00E+00	0.00E+00	0.00E+00	0.00E+00	4.59E+00	0.00E+00	0.00E+00	5.73E-01	0.00E+00	1.72E+00	0.00E+00	0.00E+00	0.00E+00	0.00E+00	0.00E+00	0.00E+00	0.00E+00	0.00E+00	0.00E+00	0.00E+00	4.04E-02	0.00E+00	0.00E+00	2.56E+00	0.00E+00	0.00E+00	0.00E+00	0.00E+00	0.00E+00	0.00E+00	0.00E+00	0.00E+00	5.95E+00	0.00E+00	0.00E+00	8.30E-01	0.00E+00	3.85E+00	0.00E+00	0.00E+00	0.00E+00	0.00E+00	0.00E+00	0.00E+00	0.00E+00	0.00E+00	0.00E+00	2.15E-01	0.00E+00	2.03E+01	0.00E+00	8.70E-01	0.00E+00	7.42E+00	7.71E+01	4.80E-02	1.23E+00	0.00E+00	0.00E+00	0.00E+00	0.00E+00	1.34E+00	0.00E+00	2.06E-01	0.00E+00	0.00E+00	0.00E+00	0.00E+00
13124	1	8	control	Epidermal	5.55E+00	0.00E+00	0.00E+00	0.00E+00	0.00E+00	0.00E+00	0.00E+00	0.00E+00	4.80E+00	0.00E+00	0.00E+00	0.00E+00	0.00E+00	2.20E+00	0.00E+00	0.00E+00	2.81E+00	4.34E-01	0.00E+00	0.00E+00	1.13E+00	0.00E+00	0.00E+00	0.00E+00	0.00E+00	0.00E+00	0.00E+00	0.00E+00	0.00E+00	0.00E+00	0.00E+00	0.00E+00	0.00E+00	0.00E+00	0.00E+00	1.15E+01	0.00E+00	0.00E+00	0.00E+00	0.00E+00	1.44E+00	0.00E+00	1.33E+00	0.00E+00	0.00E+00	1.06E+00	0.00E+00	7.56E-01	1.55E+00	0.00E+00	0.00E+00	1.59E+01	0.00E+00	0.00E+00	0.00E+00	0.00E+00	2.87E+01	0.00E+00	0.00E+00	0.00E+00	0.00E+00	5.39E+01	0.00E+00	0.00E+00	0.00E+00	0.00E+00	0.00E+00	1.40E+01	0.00E+00	0.00E+00
13125	1	8	control	Neural plate - anterior	5.64E+01	0.00E+00	0.00E+00	0.00E+00	0.00E+00	0.00E+00	1.85E+00	0.00E+00	0.00E+00	0.00E+00	0.00E+00	0.00E+00	0.00E+00	0.00E+00	0.00E+00	0.00E+00	1.36E+00	0.00E+00	0.00E+00	7.59E+00	0.00E+00	0.00E+00	0.00E+00	0.00E+00	0.00E+00	3.71E-01	0.00E+00	0.00E+00	0.00E+00	0.00E+00	0.00E+00	0.00E+00	0.00E+00	0.00E+00	0.00E+00	0.00E+00	0.00E+00	0.00E+00	3.04E-02	0.00E+00	0.00E+00	7.60E+00	0.00E+00	0.00E+00	0.00E+00	0.00E+00	6.37E+00	0.00E+00	1.99E+00	0.00E+00	0.00E+00	0.00E+00	0.00E+00	0.00E+00	0.00E+00	0.00E+00	0.00E+00	0.00E+00	0.00E+00	0.00E+00	0.00E+00	1.57E+01	0.00E+00	2.96E+00	0.00E+00	0.00E+00	0.00E+00	0.00E+00	0.00E+00	0.00E+00
13126	1	8	control	Epidermal	3.95E+01	5.33E+00	0.00E+00	0.00E+00	0.00E+00	7.44E+00	0.00E+00	3.45E+00	1.46E+01	1.86E+01	0.00E+00	0.00E+00	9.08E+00	0.00E+00	4.14E+00	0.00E+00	0.00E+00	0.00E+00	0.00E+00	0.00E+00	3.43E+00	0.00E+00	0.00E+00	0.00E+00	0.00E+00	4.83E+00	2.38E-01	0.00E+00	0.00E+00	0.00E+00	0.00E+00	1.01E-01	0.00E+00	0.00E+00	0.00E+00	0.00E+00	0.00E+00	9.90E-01	0.00E+00	2.76E+00	0.00E+00	0.00E+00	0.00E+00	0.00E+00	0.00E+00	0.00E+00	0.00E+00	4.59E+00	0.00E+00	0.00E+00	4.19E+00	3.58E+01	4.60E+00	6.91E+00	0.00E+00	0.00E+00	0.00E+00	0.00E+00	0.00E+00	0.00E+00	0.00E+00	4.34E+02	0.00E+00	0.00E+00	4.48E+00	1.40E+00	0.00E+00	0.00E+00	0.00E+00	3.76E+00
13127	1	8	control	Spinal cord	4.90E+01	0.00E+00	0.00E+00	0.00E+00	0.00E+00	1.20E+00	0.00E+00	4.82E-01	2.37E+01	0.00E+00	0.00E+00	0.00E+00	5.77E+00	1.23E+01	5.32E+00	0.00E+00	0.00E+00	9.08E+00	6.12E-01	0.00E+00	0.00E+00	0.00E+00	0.00E+00	0.00E+00	0.00E+00	0.00E+00	0.00E+00	0.00E+00	0.00E+00	0.00E+00	0.00E+00	0.00E+00	0.00E+00	0.00E+00	0.00E+00	1.44E+01	0.00E+00	0.00E+00	9.88E+00	0.00E+00	0.00E+00	0.00E+00	0.00E+00	8.91E-01	0.00E+00	0.00E+00	0.00E+00	2.19E-01	0.00E+00	5.50E-01	0.00E+00	8.89E+01	0.00E+00	0.00E+00	0.00E+00	0.00E+00	1.75E+02	0.00E+00	2.04E+01	0.00E+00	0.00E+00	5.10E+01	0.00E+00	0.00E+00	5.03E-01	0.00E+00	0.00E+00	0.00E+00	0.00E+00	1.12E+00
13128	1	8	control	Neural plate - anterior	2.37E+02	0.00E+00	2.78E+00	0.00E+00	6.36E+00	0.00E+00	0.00E+00	3.06E+00	0.00E+00	0.00E+00	0.00E+00	1.45E+01	0.00E+00	0.00E+00	1.46E+01	7.02E-01	0.00E+00	5.20E+00	0.00E+00	0.00E+00	2.50E+00	0.00E+00	0.00E+00	0.00E+00	6.16E-01	0.00E+00	0.00E+00	0.00E+00	8.10E+00	0.00E+00	0.00E+00	0.00E+00	0.00E+00	0.00E+00	0.00E+00	0.00E+00	1.05E+00	0.00E+00	1.89E-01	0.00E+00	0.00E+00	4.60E+00	2.33E+01	0.00E+00	9.84E+00	1.64E+00	1.23E+00	0.00E+00	0.00E+00	2.85E+00	0.00E+00	8.26E+00	3.05E+00	1.31E+00	0.00E+00	0.00E+00	5.57E+01	3.09E+00	0.00E+00	0.00E+00	7.12E+00	0.00E+00	1.41E+00	0.00E+00	4.28E+00	0.00E+00	0.00E+00	7.95E+00	0.00E+00	0.00E+00
13129	1	8	control	Neural plate - anterior	2.03E+02	0.00E+00	1.82E-01	4.87E+00	0.00E+00	7.11E+00	5.09E+00	0.00E+00	1.21E+01	0.00E+00	0.00E+00	0.00E+00	3.51E+00	1.20E+00	0.00E+00	0.00E+00	0.00E+00	5.65E+00	2.70E+00	0.00E+00	0.00E+00	0.00E+00	0.00E+00	0.00E+00	1.05E+00	5.81E-01	0.00E+00	0.00E+00	6.49E-01	0.00E+00	0.00E+00	0.00E+00	2.45E+00	2.04E+01	0.00E+00	0.00E+00	0.00E+00	0.00E+00	0.00E+00	3.30E-01	0.00E+00	3.62E-01	1.54E+01	0.00E+00	0.00E+00	5.80E+00	1.19E+01	1.54E+01	0.00E+00	0.00E+00	1.92E+00	2.76E+01	1.67E+00	0.00E+00	0.00E+00	0.00E+00	5.19E+01	0.00E+00	1.66E+01	0.00E+00	0.00E+00	5.23E+00	0.00E+00	0.00E+00	7.94E-02	4.98E-01	0.00E+00	3.02E+00	0.00E+00	0.00E+00
13130	1	8	control	Neural plate - anterior	4.53E+01	0.00E+00	0.00E+00	1.64E+00	5.66E+00	0.00E+00	6.59E+00	0.00E+00	4.23E+00	0.00E+00	0.00E+00	0.00E+00	0.00E+00	5.66E-01	1.47E+00	7.85E+00	0.00E+00	0.00E+00	0.00E+00	0.00E+00	0.00E+00	0.00E+00	0.00E+00	1.02E+01	0.00E+00	1.24E+01	0.00E+00	4.86E+00	2.11E-01	0.00E+00	0.00E+00	0.00E+00	0.00E+00	1.28E+01	6.03E+00	5.38E+00	0.00E+00	6.73E+00	8.18E-01	0.00E+00	0.00E+00	4.16E-01	1.01E+01	0.00E+00	5.74E+00	0.00E+00	0.00E+00	0.00E+00	2.98E+00	4.59E+00	0.00E+00	7.60E+01	0.00E+00	8.70E+00	0.00E+00	7.97E-01	1.56E+02	0.00E+00	3.70E-01	4.77E+00	0.00E+00	0.00E+00	0.00E+00	0.00E+00	0.00E+00	0.00E+00	0.00E+00	0.00E+00	0.00E+00	0.00E+00
13131	1	8	control	Spinal cord	7.44E+01	0.00E+00	0.00E+00	0.00E+00	4.68E+00	0.00E+00	0.00E+00	0.00E+00	0.00E+00	2.64E+01	0.00E+00	3.45E+00	0.00E+00	0.00E+00	6.10E+00	2.60E-02	0.00E+00	0.00E+00	0.00E+00	0.00E+00	2.95E+00	0.00E+00	0.00E+00	0.00E+00	0.00E+00	0.00E+00	3.49E-01	0.00E+00	0.00E+00	0.00E+00	0.00E+00	0.00E+00	0.00E+00	0.00E+00	0.00E+00	0.00E+00	0.00E+00	0.00E+00	0.00E+00	0.00E+00	0.00E+00	0.00E+00	0.00E+00	0.00E+00	1.21E+01	0.00E+00	0.00E+00	0.00E+00	0.00E+00	0.00E+00	0.00E+00	4.17E+00	0.00E+00	0.00E+00	0.00E+00	1.17E+01	1.57E+02	0.00E+00	0.00E+00	0.00E+00	2.79E-01	6.33E+01	0.00E+00	0.00E+00	0.00E+00	0.00E+00	0.00E+00	0.00E+00	9.26E+00	0.00E+00
13132	1	8	control	Presomitic mesoderm	0.00E+00	0.00E+00	2.07E+00	0.00E+00	0.00E+00	0.00E+00	0.00E+00	0.00E+00	3.92E-02	0.00E+00	0.00E+00	1.97E+00	9.35E-02	0.00E+00	0.00E+00	0.00E+00	0.00E+00	1.34E+00	2.03E-01	0.00E+00	0.00E+00	1.26E-01	0.00E+00	0.00E+00	0.00E+00	1.69E+00	0.00E+00	0.00E+00	1.82E+00	1.63E+00	0.00E+00	0.00E+00	0.00E+00	0.00E+00	0.00E+00	1.69E+02	0.00E+00	0.00E+00	0.00E+00	0.00E+00	0.00E+00	0.00E+00	0.00E+00	0.00E+00	0.00E+00	1.38E+01	0.00E+00	0.00E+00	0.00E+00	4.65E+00	0.00E+00	9.40E+01	0.00E+00	0.00E+00	0.00E+00	6.69E+01	8.90E+00	0.00E+00	0.00E+00	0.00E+00	0.00E+00	0.00E+00	0.00E+00	1.32E+00	0.00E+00	0.00E+00	0.00E+00	0.00E+00	7.23E+00	1.87E+00
13133	1	8	control	Spinal cord	7.52E+01	0.00E+00	0.00E+00	0.00E+00	5.60E+00	0.00E+00	0.00E+00	0.00E+00	8.51E-01	0.00E+00	9.17E-01	0.00E+00	9.62E-01	0.00E+00	1.02E+00	0.00E+00	0.00E+00	0.00E+00	0.00E+00	0.00E+00	0.00E+00	0.00E+00	0.00E+00	4.68E+00	0.00E+00	1.97E-01	3.69E+00	0.00E+00	0.00E+00	0.00E+00	0.00E+00	0.00E+00	0.00E+00	0.00E+00	8.36E-01	0.00E+00	0.00E+00	0.00E+00	7.49E+00	0.00E+00	0.00E+00	0.00E+00	0.00E+00	0.00E+00	0.00E+00	0.00E+00	1.25E+00	0.00E+00	0.00E+00	0.00E+00	3.01E+00	5.06E+01	2.63E+00	0.00E+00	0.00E+00	0.00E+00	6.36E+01	5.68E+00	5.38E-01	0.00E+00	0.00E+00	5.65E+01	4.21E+00	0.00E+00	0.00E+00	2.28E-01	0.00E+00	0.00E+00	0.00E+00	0.00E+00
13134	1	8	control	Spinal cord	6.04E+01	0.00E+00	0.00E+00	0.00E+00	0.00E+00	2.06E+00	0.00E+00	0.00E+00	0.00E+00	0.00E+00	0.00E+00	1.51E+00	0.00E+00	0.00E+00	0.00E+00	1.35E-01	0.00E+00	0.00E+00	0.00E+00	0.00E+00	3.89E+00	0.00E+00	7.24E+00	0.00E+00	0.00E+00	0.00E+00	0.00E+00	2.91E+00	7.47E-01	0.00E+00	0.00E+00	0.00E+00	2.18E+00	0.00E+00	0.00E+00	0.00E+00	0.00E+00	0.00E+00	4.73E+00	0.00E+00	0.00E+00	0.00E+00	0.00E+00	8.51E-01	6.54E+00	0.00E+00	0.00E+00	0.00E+00	0.00E+00	0.00E+00	0.00E+00	3.71E+01	0.00E+00	0.00E+00	0.00E+00	3.16E+00	6.76E+01	0.00E+00	0.00E+00	0.00E+00	0.00E+00	3.46E+01	0.00E+00	0.00E+00	6.75E-01	0.00E+00	0.00E+00	0.00E+00	0.00E+00	9.70E+00
13135	1	8	control	Neural plate - anterior	5.77E+01	0.00E+00	3.61E+00	0.00E+00	0.00E+00	0.00E+00	0.00E+00	0.00E+00	0.00E+00	0.00E+00	0.00E+00	0.00E+00	0.00E+00	9.87E-01	0.00E+00	0.00E+00	0.00E+00	0.00E+00	0.00E+00	3.77E+00	0.00E+00	3.85E+00	0.00E+00	0.00E+00	7.25E-01	0.00E+00	0.00E+00	0.00E+00	0.00E+00	0.00E+00	4.44E-02	0.00E+00	3.18E-01	0.00E+00	0.00E+00	3.11E+01	0.00E+00	0.00E+00	0.00E+00	5.39E-01	5.60E+00	0.00E+00	0.00E+00	0.00E+00	0.00E+00	0.00E+00	0.00E+00	0.00E+00	7.58E-01	0.00E+00	0.00E+00	3.75E+01	0.00E+00	0.00E+00	0.00E+00	1.06E+01	3.17E+01	0.00E+00	0.00E+00	0.00E+00	9.48E+00	3.97E+01	0.00E+00	0.00E+00	0.00E+00	0.00E+00	4.01E+00	0.00E+00	0.00E+00	0.00E+00
13136	1	8	control	Neural plate - anterior	3.48E+01	0.00E+00	0.00E+00	0.00E+00	3.14E+01	0.00E+00	0.00E+00	0.00E+00	0.00E+00	0.00E+00	0.00E+00	0.00E+00	1.24E+01	1.29E+00	5.95E-02	0.00E+00	0.00E+00	0.00E+00	0.00E+00	0.00E+00	0.00E+00	0.00E+00	0.00E+00	0.00E+00	1.59E+01	0.00E+00	0.00E+00	0.00E+00	0.00E+00	0.00E+00	0.00E+00	0.00E+00	0.00E+00	0.00E+00	0.00E+00	0.00E+00	0.00E+00	0.00E+00	0.00E+00	0.00E+00	0.00E+00	0.00E+00	0.00E+00	0.00E+00	0.00E+00	0.00E+00	0.00E+00	1.17E+00	0.00E+00	0.00E+00	0.00E+00	4.85E+01	0.00E+00	3.95E+00	0.00E+00	0.00E+00	4.49E+01	0.00E+00	7.38E+00	0.00E+00	0.00E+00	1.61E+00	1.96E+00	0.00E+00	6.43E+00	0.00E+00	0.00E+00	0.00E+00	0.00E+00	0.00E+00
13137	1	8	control	Presomitic mesoderm	0.00E+00	0.00E+00	0.00E+00	0.00E+00	0.00E+00	2.44E+00	0.00E+00	0.00E+00	0.00E+00	0.00E+00	0.00E+00	0.00E+00	0.00E+00	0.00E+00	4.31E+00	0.00E+00	0.00E+00	0.00E+00	0.00E+00	0.00E+00	0.00E+00	0.00E+00	0.00E+00	1.01E+00	0.00E+00	3.10E+00	0.00E+00	0.00E+00	0.00E+00	0.00E+00	0.00E+00	0.00E+00	0.00E+00	0.00E+00	0.00E+00	3.20E+01	0.00E+00	0.00E+00	3.15E-01	0.00E+00	0.00E+00	0.00E+00	0.00E+00	0.00E+00	0.00E+00	0.00E+00	0.00E+00	0.00E+00	0.00E+00	0.00E+00	0.00E+00	1.83E+01	6.88E+00	1.84E+00	0.00E+00	3.02E+01	9.85E+00	0.00E+00	5.50E+00	9.01E+00	0.00E+00	1.03E-01	0.00E+00	0.00E+00	1.65E+00	0.00E+00	0.00E+00	0.00E+00	0.00E+00	0.00E+00
13138	1	8	control	Apoptotic	1.68E+02	0.00E+00	0.00E+00	0.00E+00	0.00E+00	0.00E+00	0.00E+00	0.00E+00	0.00E+00	0.00E+00	0.00E+00	0.00E+00	0.00E+00	0.00E+00	0.00E+00	0.00E+00	0.00E+00	0.00E+00	0.00E+00	0.00E+00	0.00E+00	0.00E+00	0.00E+00	0.00E+00	0.00E+00	1.18E+00	5.56E+00	0.00E+00	1.33E+01	0.00E+00	0.00E+00	0.00E+00	0.00E+00	0.00E+00	0.00E+00	0.00E+00	0.00E+00	0.00E+00	3.62E+01	0.00E+00	0.00E+00	0.00E+00	0.00E+00	7.27E+00	0.00E+00	0.00E+00	0.00E+00	1.84E+00	0.00E+00	0.00E+00	0.00E+00	1.30E+02	0.00E+00	2.95E+00	0.00E+00	0.00E+00	2.95E+00	1.99E+00	0.00E+00	0.00E+00	0.00E+00	1.45E+02	0.00E+00	0.00E+00	1.53E+00	0.00E+00	0.00E+00	0.00E+00	5.02E+00	0.00E+00
13139	1	8	control	Epidermal	4.60E+01	0.00E+00	0.00E+00	0.00E+00	2.12E-01	0.00E+00	0.00E+00	0.00E+00	1.68E+00	1.81E+01	0.00E+00	0.00E+00	0.00E+00	0.00E+00	0.00E+00	0.00E+00	0.00E+00	0.00E+00	0.00E+00	0.00E+00	6.83E+00	0.00E+00	0.00E+00	4.09E+01	0.00E+00	0.00E+00	0.00E+00	0.00E+00	1.73E+00	0.00E+00	0.00E+00	0.00E+00	0.00E+00	0.00E+00	0.00E+00	0.00E+00	0.00E+00	1.52E+01	0.00E+00	7.96E+00	0.00E+00	0.00E+00	0.00E+00	0.00E+00	0.00E+00	0.00E+00	1.40E-03	0.00E+00	2.65E+00	0.00E+00	0.00E+00	5.67E+01	6.66E+00	0.00E+00	0.00E+00	0.00E+00	0.00E+00	0.00E+00	0.00E+00	0.00E+00	0.00E+00	3.38E+02	0.00E+00	0.00E+00	1.91E+00	4.65E+00	0.00E+00	0.00E+00	2.74E+00	0.00E+00
13140	1	8	control	Neural plate - anterior	1.75E+02	0.00E+00	0.00E+00	0.00E+00	0.00E+00	2.30E+00	1.56E+00	6.52E+00	0.00E+00	8.72E+01	1.56E+01	2.35E+00	1.17E+01	0.00E+00	0.00E+00	0.00E+00	0.00E+00	0.00E+00	0.00E+00	0.00E+00	0.00E+00	0.00E+00	0.00E+00	4.94E+00	0.00E+00	0.00E+00	0.00E+00	1.52E+00	0.00E+00	0.00E+00	2.14E+00	0.00E+00	0.00E+00	0.00E+00	0.00E+00	0.00E+00	0.00E+00	0.00E+00	0.00E+00	0.00E+00	0.00E+00	0.00E+00	1.43E+01	0.00E+00	8.56E-01	0.00E+00	0.00E+00	2.04E+00	0.00E+00	0.00E+00	0.00E+00	1.64E+01	1.14E+01	0.00E+00	0.00E+00	0.00E+00	1.50E+01	4.86E+00	0.00E+00	0.00E+00	0.00E+00	1.42E+02	0.00E+00	0.00E+00	0.00E+00	0.00E+00	0.00E+00	1.03E-01	0.00E+00	6.18E-01
13141	1	8	control	Neural plate - anterior	8.22E+01	0.00E+00	0.00E+00	0.00E+00	0.00E+00	0.00E+00	0.00E+00	6.48E-01	0.00E+00	0.00E+00	0.00E+00	0.00E+00	0.00E+00	0.00E+00	0.00E+00	0.00E+00	0.00E+00	4.17E-01	0.00E+00	0.00E+00	4.69E-01	0.00E+00	1.22E+01	0.00E+00	0.00E+00	0.00E+00	0.00E+00	4.69E+00	0.00E+00	0.00E+00	0.00E+00	0.00E+00	0.00E+00	0.00E+00	0.00E+00	0.00E+00	0.00E+00	0.00E+00	0.00E+00	0.00E+00	2.52E+01	0.00E+00	0.00E+00	9.46E+00	0.00E+00	7.61E+00	1.11E+01	0.00E+00	0.00E+00	5.59E+00	0.00E+00	1.35E+01	0.00E+00	0.00E+00	0.00E+00	2.12E+01	1.56E+02	0.00E+00	1.82E+01	0.00E+00	0.00E+00	3.55E+01	0.00E+00	0.00E+00	2.78E+00	0.00E+00	0.00E+00	0.00E+00	0.00E+00	0.00E+00
13142	1	8	control	Epidermal	2.70E+00	0.00E+00	0.00E+00	0.00E+00	0.00E+00	9.49E-01	1.37E+00	0.00E+00	2.52E+00	0.00E+00	0.00E+00	0.00E+00	0.00E+00	0.00E+00	0.00E+00	0.00E+00	0.00E+00	5.01E+00	0.00E+00	0.00E+00	3.75E+00	1.67E+01	1.84E+00	0.00E+00	0.00E+00	0.00E+00	0.00E+00	0.00E+00	1.67E+01	0.00E+00	4.77E-01	0.00E+00	0.00E+00	0.00E+00	0.00E+00	3.52E+01	0.00E+00	0.00E+00	0.00E+00	0.00E+00	0.00E+00	0.00E+00	0.00E+00	0.00E+00	0.00E+00	0.00E+00	6.50E+00	0.00E+00	0.00E+00	0.00E+00	0.00E+00	7.12E+01	1.38E+00	8.21E-01	0.00E+00	0.00E+00	7.92E+01	0.00E+00	0.00E+00	0.00E+00	0.00E+00	2.12E+02	0.00E+00	0.00E+00	0.00E+00	0.00E+00	0.00E+00	0.00E+00	1.26E+00	0.00E+00
13143	1	8	control	Presomitic mesoderm	0.00E+00	7.82E+00	0.00E+00	0.00E+00	0.00E+00	0.00E+00	4.99E+00	0.00E+00	3.70E+00	0.00E+00	0.00E+00	0.00E+00	0.00E+00	0.00E+00	3.43E+00	0.00E+00	0.00E+00	1.86E+00	0.00E+00	0.00E+00	0.00E+00	0.00E+00	0.00E+00	0.00E+00	0.00E+00	9.69E-01	0.00E+00	0.00E+00	0.00E+00	0.00E+00	1.17E+00	0.00E+00	0.00E+00	0.00E+00	0.00E+00	1.58E+02	0.00E+00	0.00E+00	9.41E-01	0.00E+00	0.00E+00	0.00E+00	0.00E+00	0.00E+00	0.00E+00	0.00E+00	0.00E+00	0.00E+00	0.00E+00	5.70E+01	0.00E+00	3.07E+01	0.00E+00	1.35E+00	8.09E+00	1.33E+02	9.67E+00	7.92E+00	0.00E+00	0.00E+00	0.00E+00	0.00E+00	0.00E+00	0.00E+00	0.00E+00	0.00E+00	0.00E+00	0.00E+00	0.00E+00	2.60E+00
13144	1	8	control	Presomitic mesoderm	1.53E+01	0.00E+00	0.00E+00	0.00E+00	0.00E+00	0.00E+00	1.20E+00	0.00E+00	1.06E+01	0.00E+00	6.96E-01	6.15E+00	0.00E+00	4.91E+00	1.35E+00	0.00E+00	0.00E+00	1.43E+00	5.64E+00	0.00E+00	0.00E+00	2.68E+00	0.00E+00	0.00E+00	0.00E+00	4.90E-02	0.00E+00	1.08E+01	4.02E-01	0.00E+00	0.00E+00	0.00E+00	0.00E+00	0.00E+00	1.70E+00	2.00E+02	0.00E+00	0.00E+00	0.00E+00	0.00E+00	0.00E+00	0.00E+00	0.00E+00	0.00E+00	0.00E+00	0.00E+00	0.00E+00	0.00E+00	0.00E+00	0.00E+00	0.00E+00	8.49E+00	0.00E+00	0.00E+00	5.08E+00	4.92E+01	1.45E+01	1.56E+00	7.48E+00	0.00E+00	3.36E+00	0.00E+00	0.00E+00	1.19E+00	0.00E+00	0.00E+00	0.00E+00	0.00E+00	0.00E+00	0.00E+00
13145	1	8	control	Notochord	7.30E+00	0.00E+00	0.00E+00	9.03E-01	0.00E+00	0.00E+00	0.00E+00	0.00E+00	0.00E+00	0.00E+00	2.43E+00	0.00E+00	0.00E+00	3.48E+01	0.00E+00	1.03E+01	0.00E+00	0.00E+00	0.00E+00	7.76E-02	0.00E+00	8.67E+00	0.00E+00	0.00E+00	0.00E+00	0.00E+00	0.00E+00	0.00E+00	6.65E+00	0.00E+00	0.00E+00	1.92E+00	4.00E-01	0.00E+00	0.00E+00	4.87E+01	0.00E+00	0.00E+00	0.00E+00	0.00E+00	0.00E+00	0.00E+00	2.94E+01	0.00E+00	0.00E+00	0.00E+00	0.00E+00	0.00E+00	0.00E+00	0.00E+00	0.00E+00	1.07E+01	0.00E+00	0.00E+00	0.00E+00	1.57E+01	1.39E+02	0.00E+00	1.97E+00	0.00E+00	0.00E+00	0.00E+00	0.00E+00	0.00E+00	0.00E+00	0.00E+00	0.00E+00	0.00E+00	0.00E+00	0.00E+00
13146	1	8	control	Apoptotic	1.30E+01	0.00E+00	0.00E+00	0.00E+00	0.00E+00	0.00E+00	1.84E-01	0.00E+00	0.00E+00	0.00E+00	1.27E+01	0.00E+00	0.00E+00	0.00E+00	0.00E+00	0.00E+00	0.00E+00	0.00E+00	0.00E+00	0.00E+00	0.00E+00	8.36E+00	0.00E+00	1.68E+00	0.00E+00	0.00E+00	2.65E+00	0.00E+00	0.00E+00	0.00E+00	0.00E+00	1.13E+00	0.00E+00	0.00E+00	2.35E+00	2.11E+01	6.27E+00	0.00E+00	5.95E+01	0.00E+00	0.00E+00	0.00E+00	2.91E+00	1.93E-01	0.00E+00	0.00E+00	0.00E+00	0.00E+00	0.00E+00	0.00E+00	0.00E+00	9.12E+01	0.00E+00	0.00E+00	1.27E+00	0.00E+00	1.00E+02	0.00E+00	0.00E+00	0.00E+00	0.00E+00	9.46E+00	0.00E+00	0.00E+00	5.02E+00	0.00E+00	0.00E+00	0.00E+00	0.00E+00	0.00E+00
13147	1	8	control	Spinal cord	4.93E+01	0.00E+00	0.00E+00	0.00E+00	0.00E+00	1.19E+01	0.00E+00	0.00E+00	7.44E+00	2.68E+00	2.26E+00	0.00E+00	0.00E+00	3.94E-01	3.03E-01	0.00E+00	0.00E+00	0.00E+00	0.00E+00	0.00E+00	0.00E+00	0.00E+00	0.00E+00	1.10E+01	0.00E+00	0.00E+00	7.34E-01	1.04E-01	0.00E+00	0.00E+00	0.00E+00	2.57E+00	3.08E+00	0.00E+00	0.00E+00	0.00E+00	0.00E+00	7.86E+00	0.00E+00	2.41E+00	0.00E+00	0.00E+00	0.00E+00	2.52E+00	0.00E+00	0.00E+00	0.00E+00	0.00E+00	0.00E+00	0.00E+00	0.00E+00	2.78E+01	1.11E+00	4.09E+00	1.64E+00	3.22E+00	8.22E+01	8.50E-01	0.00E+00	0.00E+00	0.00E+00	0.00E+00	0.00E+00	2.42E+00	1.43E+00	0.00E+00	0.00E+00	0.00E+00	1.79E+00	0.00E+00
13148	1	8	control	Neural plate - anterior	7.88E+01	0.00E+00	0.00E+00	0.00E+00	4.63E+00	7.74E+00	0.00E+00	0.00E+00	3.42E+00	0.00E+00	0.00E+00	0.00E+00	4.23E-01	0.00E+00	0.00E+00	0.00E+00	0.00E+00	0.00E+00	0.00E+00	0.00E+00	0.00E+00	0.00E+00	0.00E+00	0.00E+00	0.00E+00	0.00E+00	5.69E-01	0.00E+00	0.00E+00	0.00E+00	0.00E+00	5.15E+00	0.00E+00	0.00E+00	0.00E+00	0.00E+00	0.00E+00	0.00E+00	5.93E+00	2.51E-02	3.52E+00	0.00E+00	0.00E+00	0.00E+00	0.00E+00	0.00E+00	0.00E+00	0.00E+00	0.00E+00	0.00E+00	6.32E-01	1.97E+01	0.00E+00	3.07E+00	0.00E+00	0.00E+00	4.25E+01	0.00E+00	0.00E+00	0.00E+00	0.00E+00	8.65E+00	3.05E+00	0.00E+00	0.00E+00	0.00E+00	8.54E+00	0.00E+00	0.00E+00	0.00E+00
13149	1	8	control	Neural plate - anterior	3.03E+01	0.00E+00	0.00E+00	0.00E+00	1.27E+01	0.00E+00	5.49E+00	0.00E+00	8.18E+00	0.00E+00	5.65E+00	0.00E+00	6.83E+00	0.00E+00	0.00E+00	0.00E+00	0.00E+00	0.00E+00	0.00E+00	0.00E+00	0.00E+00	0.00E+00	0.00E+00	2.77E-02	0.00E+00	2.79E+00	0.00E+00	0.00E+00	0.00E+00	0.00E+00	0.00E+00	0.00E+00	0.00E+00	0.00E+00	0.00E+00	6.52E-01	0.00E+00	0.00E+00	2.17E+00	0.00E+00	0.00E+00	0.00E+00	3.06E+00	0.00E+00	1.62E+00	0.00E+00	0.00E+00	0.00E+00	0.00E+00	0.00E+00	0.00E+00	1.29E+01	0.00E+00	0.00E+00	0.00E+00	1.69E+00	2.54E+00	0.00E+00	0.00E+00	0.00E+00	0.00E+00	1.27E+01	0.00E+00	0.00E+00	8.83E-01	0.00E+00	0.00E+00	2.32E+00	0.00E+00	0.00E+00
13150	1	8	control	Neural plate - anterior	2.27E+01	0.00E+00	9.54E-02	0.00E+00	0.00E+00	0.00E+00	1.03E-01	0.00E+00	1.03E+00	7.08E-02	0.00E+00	0.00E+00	2.11E-01	0.00E+00	1.33E+00	4.98E+00	0.00E+00	6.88E-01	0.00E+00	0.00E+00	2.31E-01	0.00E+00	0.00E+00	0.00E+00	0.00E+00	0.00E+00	0.00E+00	0.00E+00	0.00E+00	0.00E+00	0.00E+00	0.00E+00	0.00E+00	0.00E+00	4.90E+00	0.00E+00	0.00E+00	1.89E-01	0.00E+00	0.00E+00	0.00E+00	4.54E-01	0.00E+00	1.77E+00	0.00E+00	0.00E+00	0.00E+00	4.04E+00	7.77E-01	0.00E+00	1.88E+00	0.00E+00	0.00E+00	3.55E+00	0.00E+00	1.10E+01	1.61E+01	0.00E+00	0.00E+00	0.00E+00	1.87E-01	1.43E+01	0.00E+00	1.85E+00	1.37E+00	0.00E+00	0.00E+00	3.67E+00	0.00E+00	0.00E+00
13151	1	8	control	Neural plate - posterior	1.24E+02	2.58E+00	0.00E+00	0.00E+00	0.00E+00	1.36E+01	0.00E+00	0.00E+00	0.00E+00	0.00E+00	6.75E-02	0.00E+00	0.00E+00	0.00E+00	0.00E+00	0.00E+00	0.00E+00	8.49E-01	0.00E+00	2.50E+00	0.00E+00	3.47E-01	0.00E+00	5.14E+00	0.00E+00	4.56E-01	0.00E+00	0.00E+00	0.00E+00	0.00E+00	0.00E+00	2.57E+00	0.00E+00	0.00E+00	0.00E+00	0.00E+00	0.00E+00	1.10E+01	0.00E+00	0.00E+00	0.00E+00	3.28E-01	0.00E+00	8.52E+00	2.78E+00	1.01E+01	0.00E+00	0.00E+00	0.00E+00	0.00E+00	0.00E+00	4.60E+01	6.19E+00	0.00E+00	0.00E+00	0.00E+00	2.37E+02	0.00E+00	2.20E+00	0.00E+00	0.00E+00	0.00E+00	0.00E+00	0.00E+00	0.00E+00	0.00E+00	0.00E+00	1.20E+01	0.00E+00	2.58E-01
13152	1	8	control	Epidermal	7.52E+01	0.00E+00	0.00E+00	8.79E-01	0.00E+00	0.00E+00	0.00E+00	0.00E+00	0.00E+00	0.00E+00	6.13E+00	4.63E+00	0.00E+00	6.11E+00	0.00E+00	0.00E+00	0.00E+00	0.00E+00	0.00E+00	0.00E+00	0.00E+00	0.00E+00	4.98E+00	1.41E+01	0.00E+00	0.00E+00	0.00E+00	0.00E+00	8.62E-02	0.00E+00	0.00E+00	0.00E+00	0.00E+00	0.00E+00	8.84E+00	0.00E+00	0.00E+00	0.00E+00	0.00E+00	3.89E+00	0.00E+00	0.00E+00	3.56E+00	4.37E-01	0.00E+00	0.00E+00	0.00E+00	0.00E+00	0.00E+00	0.00E+00	0.00E+00	0.00E+00	0.00E+00	4.72E+00	0.00E+00	0.00E+00	0.00E+00	0.00E+00	1.55E+00	0.00E+00	0.00E+00	3.92E+02	0.00E+00	4.61E+00	5.69E-02	0.00E+00	0.00E+00	0.00E+00	0.00E+00	0.00E+00
13153	1	8	control	Neural plate - posterior	6.68E+01	3.76E-02	0.00E+00	0.00E+00	0.00E+00	0.00E+00	0.00E+00	4.22E+00	1.14E+00	0.00E+00	0.00E+00	0.00E+00	9.66E+00	0.00E+00	9.95E+00	6.04E+00	0.00E+00	0.00E+00	0.00E+00	0.00E+00	0.00E+00	0.00E+00	0.00E+00	0.00E+00	0.00E+00	0.00E+00	0.00E+00	2.16E+00	0.00E+00	0.00E+00	0.00E+00	0.00E+00	0.00E+00	0.00E+00	0.00E+00	0.00E+00	8.25E+00	0.00E+00	0.00E+00	0.00E+00	0.00E+00	0.00E+00	0.00E+00	4.20E+00	1.65E+01	1.68E+00	0.00E+00	2.09E-02	0.00E+00	0.00E+00	0.00E+00	2.04E+01	0.00E+00	0.00E+00	2.88E+00	0.00E+00	2.32E+02	0.00E+00	0.00E+00	1.60E+01	4.71E+00	0.00E+00	0.00E+00	0.00E+00	0.00E+00	0.00E+00	0.00E+00	0.00E+00	0.00E+00	0.00E+00
13154	1	8	control	Neural plate - anterior	1.79E+02	0.00E+00	0.00E+00	0.00E+00	0.00E+00	1.30E+00	7.87E+00	0.00E+00	5.78E-01	1.54E+00	0.00E+00	0.00E+00	0.00E+00	0.00E+00	0.00E+00	5.37E-01	0.00E+00	0.00E+00	0.00E+00	4.87E+00	0.00E+00	1.95E+01	0.00E+00	3.33E+00	0.00E+00	2.71E+00	8.46E-01	0.00E+00	0.00E+00	0.00E+00	0.00E+00	0.00E+00	0.00E+00	0.00E+00	0.00E+00	2.70E+00	6.23E+00	0.00E+00	0.00E+00	1.08E+01	0.00E+00	0.00E+00	0.00E+00	0.00E+00	0.00E+00	2.34E+01	0.00E+00	8.82E-01	0.00E+00	8.77E+00	5.45E+00	9.73E+01	0.00E+00	2.59E-01	0.00E+00	3.30E+00	3.45E+01	0.00E+00	0.00E+00	0.00E+00	8.35E-01	0.00E+00	0.00E+00	0.00E+00	0.00E+00	3.91E+00	0.00E+00	0.00E+00	4.03E-01	2.54E-01
13155	1	8	control	Epidermal	7.65E+01	7.30E-01	0.00E+00	0.00E+00	0.00E+00	3.52E-01	0.00E+00	0.00E+00	0.00E+00	0.00E+00	0.00E+00	0.00E+00	1.16E+01	0.00E+00	0.00E+00	0.00E+00	0.00E+00	3.56E+00	7.24E-02	3.55E+00	4.57E+00	1.15E+01	2.29E+00	0.00E+00	1.74E+01	0.00E+00	0.00E+00	2.70E-02	0.00E+00	0.00E+00	0.00E+00	0.00E+00	0.00E+00	0.00E+00	0.00E+00	0.00E+00	0.00E+00	7.41E-01	0.00E+00	3.24E+00	0.00E+00	0.00E+00	0.00E+00	0.00E+00	0.00E+00	4.42E-01	2.77E+00	1.98E-01	0.00E+00	0.00E+00	0.00E+00	6.46E+00	0.00E+00	3.09E+00	0.00E+00	0.00E+00	5.37E+00	0.00E+00	5.55E+00	0.00E+00	0.00E+00	2.30E+02	0.00E+00	0.00E+00	1.06E+01	0.00E+00	0.00E+00	0.00E+00	2.89E-01	0.00E+00
13156	1	8	control	Spinal cord	7.88E+00	0.00E+00	0.00E+00	0.00E+00	3.71E+00	0.00E+00	1.77E+00	0.00E+00	0.00E+00	0.00E+00	0.00E+00	0.00E+00	2.44E+00	0.00E+00	0.00E+00	0.00E+00	0.00E+00	3.61E+00	0.00E+00	5.97E-02	2.56E+00	0.00E+00	0.00E+00	1.68E+00	0.00E+00	0.00E+00	0.00E+00	0.00E+00	0.00E+00	0.00E+00	0.00E+00	0.00E+00	0.00E+00	0.00E+00	2.13E+00	2.11E+01	0.00E+00	7.26E+00	0.00E+00	0.00E+00	0.00E+00	1.18E+01	0.00E+00	0.00E+00	0.00E+00	0.00E+00	0.00E+00	0.00E+00	0.00E+00	0.00E+00	0.00E+00	4.11E+01	5.25E-01	3.06E+00	1.71E+01	0.00E+00	8.42E+01	0.00E+00	6.94E+00	0.00E+00	1.89E+01	1.61E+02	0.00E+00	0.00E+00	2.21E+00	0.00E+00	0.00E+00	0.00E+00	7.34E-01	0.00E+00
13157	1	8	control	Neural plate - anterior	6.39E+01	2.03E+00	0.00E+00	0.00E+00	0.00E+00	0.00E+00	0.00E+00	0.00E+00	0.00E+00	0.00E+00	4.45E+00	0.00E+00	4.11E+00	0.00E+00	0.00E+00	1.11E+00	0.00E+00	0.00E+00	0.00E+00	0.00E+00	0.00E+00	0.00E+00	9.73E+00	0.00E+00	0.00E+00	8.61E-01	0.00E+00	0.00E+00	0.00E+00	0.00E+00	0.00E+00	0.00E+00	9.89E-01	0.00E+00	0.00E+00	0.00E+00	1.11E-01	0.00E+00	7.28E+00	0.00E+00	4.18E+00	0.00E+00	0.00E+00	1.04E+00	4.49E+00	0.00E+00	0.00E+00	0.00E+00	0.00E+00	0.00E+00	5.94E-01	7.37E+01	0.00E+00	0.00E+00	2.27E+01	0.00E+00	7.12E+01	0.00E+00	0.00E+00	0.00E+00	0.00E+00	2.50E+01	0.00E+00	0.00E+00	1.49E+01	5.76E-02	0.00E+00	7.90E-02	0.00E+00	0.00E+00
13158	1	8	control	Epidermal	5.72E+01	0.00E+00	0.00E+00	0.00E+00	0.00E+00	0.00E+00	0.00E+00	7.41E+00	9.78E-01	0.00E+00	0.00E+00	0.00E+00	0.00E+00	2.01E+00	2.85E+00	0.00E+00	0.00E+00	0.00E+00	0.00E+00	0.00E+00	0.00E+00	1.07E+01	0.00E+00	0.00E+00	0.00E+00	2.76E+00	0.00E+00	0.00E+00	0.00E+00	0.00E+00	0.00E+00	1.65E-01	5.94E+00	0.00E+00	0.00E+00	0.00E+00	0.00E+00	0.00E+00	0.00E+00	0.00E+00	0.00E+00	1.59E+01	0.00E+00	0.00E+00	0.00E+00	0.00E+00	0.00E+00	0.00E+00	0.00E+00	0.00E+00	0.00E+00	9.23E+00	5.70E+00	2.40E+00	0.00E+00	0.00E+00	1.55E+01	0.00E+00	0.00E+00	0.00E+00	0.00E+00	1.21E+02	0.00E+00	0.00E+00	4.24E+00	1.70E+00	0.00E+00	0.00E+00	5.05E+00	0.00E+00
13159	1	8	control	Neural plate - anterior	1.13E+02	1.15E+01	0.00E+00	3.54E+00	3.60E+00	0.00E+00	0.00E+00	6.07E+00	3.19E+00	0.00E+00	0.00E+00	6.44E-01	3.40E+00	0.00E+00	0.00E+00	0.00E+00	5.12E+00	0.00E+00	0.00E+00	0.00E+00	0.00E+00	6.12E-01	0.00E+00	0.00E+00	0.00E+00	0.00E+00	0.00E+00	0.00E+00	0.00E+00	0.00E+00	0.00E+00	0.00E+00	0.00E+00	1.75E+00	1.10E+00	0.00E+00	0.00E+00	0.00E+00	0.00E+00	0.00E+00	0.00E+00	0.00E+00	1.22E+00	4.84E+00	0.00E+00	0.00E+00	1.06E+00	1.10E+00	0.00E+00	0.00E+00	0.00E+00	0.00E+00	2.06E+00	8.99E-01	6.58E+00	1.36E+00	1.17E+00	2.64E+00	2.58E+00	0.00E+00	0.00E+00	8.78E+01	0.00E+00	0.00E+00	0.00E+00	0.00E+00	0.00E+00	0.00E+00	0.00E+00	0.00E+00
13160	1	8	control	Neural plate - anterior	3.09E+01	0.00E+00	0.00E+00	0.00E+00	0.00E+00	0.00E+00	3.86E+00	0.00E+00	2.92E+00	0.00E+00	0.00E+00	1.74E+00	1.55E+01	5.59E-01	0.00E+00	0.00E+00	0.00E+00	2.20E+00	0.00E+00	0.00E+00	0.00E+00	0.00E+00	0.00E+00	0.00E+00	0.00E+00	4.45E+00	0.00E+00	0.00E+00	0.00E+00	0.00E+00	0.00E+00	0.00E+00	0.00E+00	3.00E+00	4.06E+00	2.27E+01	0.00E+00	0.00E+00	0.00E+00	0.00E+00	9.71E+00	9.81E+00	1.56E+00	0.00E+00	0.00E+00	4.86E+00	0.00E+00	1.04E+00	0.00E+00	3.31E+00	0.00E+00	5.96E+01	0.00E+00	0.00E+00	0.00E+00	1.96E+01	2.76E+01	0.00E+00	0.00E+00	7.97E-01	2.28E+00	2.46E+01	5.69E+00	0.00E+00	0.00E+00	3.26E-01	0.00E+00	0.00E+00	0.00E+00	4.03E+00
13161	1	8	control	Epidermal	1.26E+01	0.00E+00	0.00E+00	0.00E+00	0.00E+00	0.00E+00	2.79E+00	0.00E+00	5.04E+00	0.00E+00	0.00E+00	0.00E+00	0.00E+00	3.82E+00	0.00E+00	0.00E+00	1.51E+00	0.00E+00	0.00E+00	0.00E+00	3.45E+00	1.68E+00	0.00E+00	0.00E+00	0.00E+00	0.00E+00	0.00E+00	4.53E+00	2.61E+00	0.00E+00	0.00E+00	0.00E+00	0.00E+00	0.00E+00	2.92E-01	0.00E+00	0.00E+00	0.00E+00	0.00E+00	2.67E+00	0.00E+00	0.00E+00	0.00E+00	0.00E+00	0.00E+00	0.00E+00	0.00E+00	0.00E+00	2.82E+00	1.02E+01	3.01E+00	1.42E+01	2.49E-01	0.00E+00	0.00E+00	7.16E-01	3.86E+01	4.36E+00	0.00E+00	0.00E+00	1.51E+00	4.78E+01	0.00E+00	0.00E+00	1.60E+00	0.00E+00	0.00E+00	0.00E+00	0.00E+00	0.00E+00
13162	1	8	control	Spinal cord	2.92E+01	0.00E+00	0.00E+00	0.00E+00	0.00E+00	0.00E+00	4.85E-01	0.00E+00	0.00E+00	0.00E+00	0.00E+00	0.00E+00	0.00E+00	3.73E-01	0.00E+00	0.00E+00	0.00E+00	0.00E+00	0.00E+00	0.00E+00	0.00E+00	0.00E+00	0.00E+00	1.59E+00	2.33E+00	2.51E+00	0.00E+00	1.23E+01	0.00E+00	0.00E+00	9.44E+00	2.58E+00	0.00E+00	0.00E+00	0.00E+00	4.11E+00	0.00E+00	0.00E+00	0.00E+00	1.58E+00	0.00E+00	0.00E+00	1.68E+00	0.00E+00	0.00E+00	0.00E+00	0.00E+00	6.65E+00	0.00E+00	0.00E+00	0.00E+00	2.32E+01	1.22E+00	0.00E+00	0.00E+00	0.00E+00	3.80E+01	0.00E+00	0.00E+00	2.30E-01	1.40E+00	1.18E+01	0.00E+00	9.52E-01	0.00E+00	0.00E+00	0.00E+00	0.00E+00	0.00E+00	0.00E+00
13163	1	8	control	Neural plate - anterior	1.67E+02	0.00E+00	3.66E+00	0.00E+00	3.44E+00	0.00E+00	1.32E+00	0.00E+00	0.00E+00	1.93E+00	0.00E+00	4.40E+00	0.00E+00	0.00E+00	2.85E+00	3.16E+00	0.00E+00	1.68E+00	8.21E+00	7.55E+00	0.00E+00	8.96E-02	0.00E+00	5.26E+00	0.00E+00	8.11E-01	6.09E-02	2.79E+00	0.00E+00	0.00E+00	0.00E+00	0.00E+00	0.00E+00	3.60E+00	0.00E+00	1.22E+01	2.56E+00	0.00E+00	2.20E+00	0.00E+00	7.05E+00	0.00E+00	0.00E+00	0.00E+00	0.00E+00	0.00E+00	0.00E+00	0.00E+00	0.00E+00	1.36E+02	0.00E+00	6.43E+00	0.00E+00	0.00E+00	1.72E+01	0.00E+00	1.74E+02	1.89E+01	0.00E+00	0.00E+00	0.00E+00	7.52E+00	0.00E+00	0.00E+00	3.33E+01	4.11E-01	0.00E+00	0.00E+00	0.00E+00	0.00E+00
13164	1	8	control	Prechordal plate	4.38E+00	0.00E+00	0.00E+00	0.00E+00	2.30E+01	6.07E-01	0.00E+00	0.00E+00	0.00E+00	0.00E+00	0.00E+00	0.00E+00	4.92E-01	0.00E+00	1.21E+00	3.39E+00	0.00E+00	0.00E+00	0.00E+00	1.48E+01	0.00E+00	0.00E+00	0.00E+00	2.75E+00	5.58E+00	1.81E+00	0.00E+00	0.00E+00	0.00E+00	0.00E+00	0.00E+00	0.00E+00	0.00E+00	0.00E+00	0.00E+00	0.00E+00	0.00E+00	1.77E+00	0.00E+00	0.00E+00	0.00E+00	0.00E+00	7.72E+02	0.00E+00	0.00E+00	0.00E+00	0.00E+00	0.00E+00	0.00E+00	0.00E+00	1.35E+00	0.00E+00	0.00E+00	0.00E+00	0.00E+00	0.00E+00	0.00E+00	0.00E+00	0.00E+00	0.00E+00	2.56E+01	6.61E+00	1.09E+01	1.28E+01	0.00E+00	0.00E+00	0.00E+00	7.87E+00	6.36E-01	0.00E+00
13165	1	8	control	Neural plate - anterior	1.67E+02	3.09E-01	0.00E+00	0.00E+00	2.47E+01	3.58E+00	0.00E+00	3.52E+00	0.00E+00	0.00E+00	0.00E+00	4.18E+00	0.00E+00	0.00E+00	1.61E+00	0.00E+00	0.00E+00	0.00E+00	0.00E+00	0.00E+00	0.00E+00	0.00E+00	0.00E+00	0.00E+00	0.00E+00	0.00E+00	0.00E+00	0.00E+00	0.00E+00	2.58E+00	0.00E+00	1.88E-01	0.00E+00	0.00E+00	7.24E-01	0.00E+00	0.00E+00	1.46E+01	0.00E+00	0.00E+00	1.68E+01	0.00E+00	0.00E+00	2.97E+01	0.00E+00	0.00E+00	0.00E+00	0.00E+00	0.00E+00	0.00E+00	0.00E+00	2.41E+01	0.00E+00	3.48E+00	9.79E-01	7.22E+00	1.15E+02	0.00E+00	0.00E+00	0.00E+00	0.00E+00	0.00E+00	0.00E+00	0.00E+00	0.00E+00	0.00E+00	0.00E+00	0.00E+00	0.00E+00	0.00E+00
13166	1	8	control	Epidermal	5.17E+01	0.00E+00	0.00E+00	8.80E+00	0.00E+00	0.00E+00	0.00E+00	0.00E+00	8.63E+00	2.43E+00	2.13E+00	2.58E+00	0.00E+00	0.00E+00	8.31E-01	0.00E+00	0.00E+00	0.00E+00	0.00E+00	0.00E+00	8.41E+00	0.00E+00	0.00E+00	1.99E+01	0.00E+00	0.00E+00	0.00E+00	0.00E+00	0.00E+00	0.00E+00	0.00E+00	0.00E+00	0.00E+00	0.00E+00	0.00E+00	0.00E+00	0.00E+00	0.00E+00	0.00E+00	1.12E+01	0.00E+00	0.00E+00	0.00E+00	0.00E+00	0.00E+00	0.00E+00	0.00E+00	0.00E+00	0.00E+00	0.00E+00	0.00E+00	1.69E+01	0.00E+00	0.00E+00	0.00E+00	0.00E+00	2.93E+00	0.00E+00	0.00E+00	0.00E+00	0.00E+00	2.79E+02	0.00E+00	0.00E+00	9.01E-01	7.41E-01	0.00E+00	0.00E+00	1.53E+00	0.00E+00
13167	1	8	control	Endoderm (early)	2.00E+01	0.00E+00	0.00E+00	0.00E+00	0.00E+00	0.00E+00	0.00E+00	0.00E+00	0.00E+00	0.00E+00	0.00E+00	7.70E+00	0.00E+00	3.49E+00	0.00E+00	0.00E+00	0.00E+00	0.00E+00	0.00E+00	2.48E+01	0.00E+00	0.00E+00	0.00E+00	0.00E+00	2.27E+01	0.00E+00	0.00E+00	0.00E+00	0.00E+00	0.00E+00	2.84E-01	8.28E+00	9.12E-01	0.00E+00	0.00E+00	0.00E+00	0.00E+00	0.00E+00	0.00E+00	0.00E+00	0.00E+00	0.00E+00	0.00E+00	2.48E+01	0.00E+00	0.00E+00	0.00E+00	0.00E+00	0.00E+00	9.42E+00	0.00E+00	3.64E+01	0.00E+00	3.85E+00	0.00E+00	2.40E+02	6.87E+01	0.00E+00	0.00E+00	0.00E+00	0.00E+00	6.01E+01	0.00E+00	0.00E+00	0.00E+00	0.00E+00	0.00E+00	0.00E+00	0.00E+00	0.00E+00
13168	1	8	control	Neural plate - anterior	1.30E+02	0.00E+00	0.00E+00	0.00E+00	9.35E-01	5.31E+00	0.00E+00	0.00E+00	1.30E+01	0.00E+00	0.00E+00	0.00E+00	0.00E+00	0.00E+00	0.00E+00	0.00E+00	0.00E+00	0.00E+00	2.84E+00	1.66E+01	2.34E+00	0.00E+00	1.79E+00	4.88E+00	1.64E+01	0.00E+00	3.35E+00	5.83E-01	1.56E-01	2.86E-01	6.26E+00	0.00E+00	0.00E+00	0.00E+00	0.00E+00	3.04E+00	0.00E+00	0.00E+00	1.23E+00	7.93E-01	0.00E+00	0.00E+00	3.02E+01	3.66E+00	0.00E+00	0.00E+00	0.00E+00	4.14E+00	0.00E+00	0.00E+00	0.00E+00	9.48E-01	0.00E+00	1.53E-01	0.00E+00	6.52E+00	7.86E+01	0.00E+00	0.00E+00	3.86E+00	0.00E+00	2.08E+01	0.00E+00	0.00E+00	4.55E+00	0.00E+00	0.00E+00	0.00E+00	0.00E+00	6.50E-01
13169	1	8	control	Epidermal	2.90E+01	0.00E+00	0.00E+00	0.00E+00	0.00E+00	4.31E-01	0.00E+00	1.29E+01	1.47E+01	5.07E+00	0.00E+00	0.00E+00	2.05E+00	0.00E+00	4.96E+00	0.00E+00	0.00E+00	0.00E+00	0.00E+00	0.00E+00	0.00E+00	0.00E+00	0.00E+00	0.00E+00	0.00E+00	0.00E+00	0.00E+00	0.00E+00	0.00E+00	0.00E+00	0.00E+00	0.00E+00	0.00E+00	0.00E+00	1.04E+01	9.15E+00	0.00E+00	0.00E+00	0.00E+00	0.00E+00	0.00E+00	0.00E+00	0.00E+00	0.00E+00	0.00E+00	0.00E+00	0.00E+00	0.00E+00	0.00E+00	1.88E+00	0.00E+00	3.28E+01	7.87E+00	0.00E+00	0.00E+00	0.00E+00	2.92E+01	0.00E+00	1.97E+00	0.00E+00	0.00E+00	1.20E+02	0.00E+00	1.27E+00	6.59E+00	0.00E+00	0.00E+00	2.36E+00	0.00E+00	0.00E+00
13170	1	8	control	Endoderm (early)	0.00E+00	0.00E+00	0.00E+00	0.00E+00	0.00E+00	1.15E+00	1.04E-01	0.00E+00	0.00E+00	0.00E+00	0.00E+00	2.24E+00	0.00E+00	4.50E+00	1.65E+00	0.00E+00	0.00E+00	3.81E-01	2.24E+00	0.00E+00	0.00E+00	0.00E+00	0.00E+00	4.82E+00	0.00E+00	1.36E+00	0.00E+00	0.00E+00	1.01E-01	0.00E+00	0.00E+00	4.05E-01	0.00E+00	0.00E+00	0.00E+00	3.41E+01	0.00E+00	0.00E+00	0.00E+00	5.95E+00	0.00E+00	0.00E+00	1.78E+00	1.60E+00	0.00E+00	0.00E+00	1.08E+00	1.31E+00	0.00E+00	0.00E+00	8.75E+00	9.16E+01	0.00E+00	0.00E+00	7.60E-01	1.39E+02	3.93E+01	0.00E+00	0.00E+00	0.00E+00	5.11E-01	8.38E+01	0.00E+00	0.00E+00	0.00E+00	0.00E+00	0.00E+00	0.00E+00	0.00E+00	1.82E-01
13171	1	8	control	Spinal cord	0.00E+00	0.00E+00	0.00E+00	0.00E+00	0.00E+00	0.00E+00	0.00E+00	0.00E+00	0.00E+00	0.00E+00	2.07E+00	8.63E+00	0.00E+00	0.00E+00	0.00E+00	0.00E+00	0.00E+00	0.00E+00	0.00E+00	0.00E+00	0.00E+00	0.00E+00	0.00E+00	1.08E+01	0.00E+00	0.00E+00	0.00E+00	0.00E+00	0.00E+00	4.26E+00	2.02E+01	0.00E+00	9.22E-01	0.00E+00	0.00E+00	4.28E+01	0.00E+00	0.00E+00	0.00E+00	0.00E+00	0.00E+00	0.00E+00	0.00E+00	0.00E+00	0.00E+00	0.00E+00	0.00E+00	0.00E+00	5.44E+00	0.00E+00	0.00E+00	3.74E+01	2.68E+00	1.33E+01	0.00E+00	0.00E+00	2.12E+02	0.00E+00	0.00E+00	0.00E+00	0.00E+00	0.00E+00	0.00E+00	0.00E+00	4.25E+00	0.00E+00	0.00E+00	0.00E+00	0.00E+00	0.00E+00
13172	1	8	control	Spinal cord	2.86E+01	0.00E+00	0.00E+00	0.00E+00	1.29E+01	0.00E+00	1.25E-04	5.15E+00	6.29E+00	5.48E-01	0.00E+00	0.00E+00	5.55E-01	0.00E+00	0.00E+00	0.00E+00	8.18E+00	0.00E+00	0.00E+00	1.93E+00	3.18E+00	0.00E+00	0.00E+00	0.00E+00	0.00E+00	0.00E+00	8.34E-02	0.00E+00	0.00E+00	1.30E+00	9.99E-01	0.00E+00	1.17E+01	0.00E+00	0.00E+00	0.00E+00	0.00E+00	0.00E+00	0.00E+00	0.00E+00	0.00E+00	0.00E+00	0.00E+00	9.46E+00	0.00E+00	0.00E+00	0.00E+00	0.00E+00	0.00E+00	7.14E-01	0.00E+00	4.19E+01	0.00E+00	0.00E+00	0.00E+00	8.10E+00	4.65E+01	0.00E+00	0.00E+00	0.00E+00	0.00E+00	1.45E+01	0.00E+00	0.00E+00	0.00E+00	6.09E-02	0.00E+00	0.00E+00	0.00E+00	0.00E+00
13173	1	8	control	Epidermal	5.60E+01	3.24E-01	0.00E+00	0.00E+00	0.00E+00	0.00E+00	0.00E+00	0.00E+00	0.00E+00	0.00E+00	1.09E+00	0.00E+00	1.52E+01	0.00E+00	0.00E+00	0.00E+00	0.00E+00	0.00E+00	5.05E-01	0.00E+00	8.75E+00	0.00E+00	0.00E+00	0.00E+00	0.00E+00	0.00E+00	0.00E+00	8.71E-02	0.00E+00	0.00E+00	2.00E+01	1.88E-01	0.00E+00	0.00E+00	0.00E+00	0.00E+00	0.00E+00	0.00E+00	0.00E+00	0.00E+00	1.55E+00	0.00E+00	1.52E+00	0.00E+00	1.03E-01	2.55E+00	6.26E+00	0.00E+00	1.13E+00	0.00E+00	0.00E+00	0.00E+00	0.00E+00	1.40E-01	0.00E+00	0.00E+00	0.00E+00	0.00E+00	3.40E+00	0.00E+00	6.17E+00	4.95E+01	0.00E+00	0.00E+00	0.00E+00	0.00E+00	0.00E+00	0.00E+00	0.00E+00	0.00E+00
13174	1	8	control	Presomitic mesoderm	7.71E+00	0.00E+00	0.00E+00	9.14E-01	0.00E+00	3.61E-01	0.00E+00	0.00E+00	0.00E+00	0.00E+00	0.00E+00	0.00E+00	3.01E+00	0.00E+00	0.00E+00	0.00E+00	0.00E+00	4.82E+00	7.33E+00	0.00E+00	4.67E+00	0.00E+00	0.00E+00	0.00E+00	0.00E+00	0.00E+00	9.33E-01	0.00E+00	0.00E+00	0.00E+00	0.00E+00	5.42E-01	0.00E+00	6.13E+00	0.00E+00	7.35E+01	0.00E+00	0.00E+00	0.00E+00	3.21E-01	0.00E+00	0.00E+00	1.78E+00	0.00E+00	0.00E+00	5.18E+00	0.00E+00	0.00E+00	0.00E+00	0.00E+00	1.92E+00	1.31E+01	3.77E+00	0.00E+00	0.00E+00	4.82E+00	1.22E+01	0.00E+00	9.23E-01	0.00E+00	0.00E+00	0.00E+00	0.00E+00	1.07E+00	0.00E+00	0.00E+00	0.00E+00	0.00E+00	0.00E+00	0.00E+00
13175	1	8	control	Neural plate - anterior	3.35E+01	0.00E+00	0.00E+00	0.00E+00	2.08E+01	0.00E+00	0.00E+00	0.00E+00	0.00E+00	0.00E+00	0.00E+00	0.00E+00	0.00E+00	0.00E+00	0.00E+00	1.94E+00	0.00E+00	0.00E+00	7.27E-02	0.00E+00	3.31E+00	0.00E+00	0.00E+00	7.42E+00	0.00E+00	0.00E+00	0.00E+00	0.00E+00	0.00E+00	0.00E+00	0.00E+00	2.26E-01	0.00E+00	0.00E+00	0.00E+00	5.43E-01	0.00E+00	5.49E+00	3.41E+00	0.00E+00	2.01E+00	0.00E+00	0.00E+00	0.00E+00	0.00E+00	0.00E+00	1.23E+00	0.00E+00	0.00E+00	0.00E+00	0.00E+00	1.41E+01	0.00E+00	0.00E+00	0.00E+00	2.06E+00	1.31E+01	0.00E+00	0.00E+00	0.00E+00	0.00E+00	0.00E+00	0.00E+00	0.00E+00	0.00E+00	0.00E+00	0.00E+00	0.00E+00	0.00E+00	0.00E+00
13176	1	8	control	Neural plate - anterior	9.21E+01	0.00E+00	0.00E+00	0.00E+00	0.00E+00	0.00E+00	0.00E+00	0.00E+00	0.00E+00	0.00E+00	7.21E+00	0.00E+00	0.00E+00	0.00E+00	5.17E+00	0.00E+00	0.00E+00	0.00E+00	0.00E+00	0.00E+00	1.33E+01	0.00E+00	0.00E+00	0.00E+00	0.00E+00	8.46E+00	0.00E+00	0.00E+00	3.18E+00	0.00E+00	0.00E+00	0.00E+00	7.53E+00	0.00E+00	0.00E+00	0.00E+00	0.00E+00	7.04E+00	2.73E+00	5.54E-01	0.00E+00	0.00E+00	0.00E+00	7.64E+00	0.00E+00	0.00E+00	0.00E+00	6.50E-01	0.00E+00	6.84E-01	0.00E+00	6.95E+01	0.00E+00	5.13E+00	0.00E+00	9.93E+00	1.72E+02	0.00E+00	2.11E+01	0.00E+00	0.00E+00	5.23E+01	0.00E+00	0.00E+00	0.00E+00	0.00E+00	0.00E+00	5.70E+00	0.00E+00	0.00E+00
13177	1	8	control	Neural plate - anterior	1.70E+02	0.00E+00	0.00E+00	0.00E+00	0.00E+00	1.02E+00	0.00E+00	8.88E+00	0.00E+00	0.00E+00	0.00E+00	0.00E+00	5.94E+00	2.03E+00	0.00E+00	2.91E+00	0.00E+00	0.00E+00	0.00E+00	0.00E+00	0.00E+00	1.37E+00	0.00E+00	0.00E+00	5.37E+00	8.08E+00	0.00E+00	0.00E+00	0.00E+00	0.00E+00	0.00E+00	0.00E+00	0.00E+00	0.00E+00	0.00E+00	0.00E+00	2.24E-01	0.00E+00	0.00E+00	0.00E+00	0.00E+00	0.00E+00	0.00E+00	4.22E+01	8.99E+00	5.85E+00	0.00E+00	7.52E-01	0.00E+00	2.06E+00	0.00E+00	8.22E+01	0.00E+00	2.42E+00	1.32E+01	2.04E+00	1.27E+02	1.03E-01	0.00E+00	0.00E+00	2.39E-01	3.26E+00	0.00E+00	0.00E+00	2.62E+00	0.00E+00	0.00E+00	0.00E+00	0.00E+00	5.07E+00
13178	1	8	control	Neural plate - anterior	1.61E+02	0.00E+00	0.00E+00	0.00E+00	1.75E-01	5.56E+00	2.78E+00	0.00E+00	8.51E+00	0.00E+00	0.00E+00	1.23E-01	0.00E+00	0.00E+00	3.13E+00	0.00E+00	0.00E+00	0.00E+00	0.00E+00	0.00E+00	1.71E+01	0.00E+00	0.00E+00	1.16E+01	0.00E+00	0.00E+00	0.00E+00	0.00E+00	0.00E+00	0.00E+00	5.13E-01	0.00E+00	1.00E+01	1.07E+01	0.00E+00	0.00E+00	0.00E+00	0.00E+00	0.00E+00	0.00E+00	0.00E+00	0.00E+00	2.35E+01	0.00E+00	1.78E-01	0.00E+00	0.00E+00	0.00E+00	0.00E+00	0.00E+00	0.00E+00	4.26E+00	0.00E+00	0.00E+00	9.70E+00	0.00E+00	0.00E+00	2.74E+00	3.40E+00	0.00E+00	1.60E+01	1.21E+02	0.00E+00	1.55E+00	0.00E+00	0.00E+00	0.00E+00	1.95E+00	0.00E+00	0.00E+00
13179	1	8	control	Spinal cord	0.00E+00	0.00E+00	0.00E+00	0.00E+00	0.00E+00	2.95E-01	0.00E+00	0.00E+00	2.16E+00	1.79E+00	0.00E+00	0.00E+00	0.00E+00	1.49E+01	8.70E-01	0.00E+00	0.00E+00	0.00E+00	0.00E+00	0.00E+00	3.11E+00	0.00E+00	0.00E+00	0.00E+00	0.00E+00	2.14E+00	0.00E+00	5.88E+00	0.00E+00	0.00E+00	0.00E+00	0.00E+00	0.00E+00	1.29E+00	1.26E+01	1.74E+02	4.55E+00	5.87E+00	0.00E+00	6.16E+00	0.00E+00	1.71E+01	0.00E+00	0.00E+00	0.00E+00	0.00E+00	2.94E+00	2.13E+00	0.00E+00	0.00E+00	7.87E+00	7.86E+01	0.00E+00	0.00E+00	2.40E+01	0.00E+00	1.49E+02	0.00E+00	0.00E+00	1.75E+00	0.00E+00	3.48E+01	0.00E+00	0.00E+00	0.00E+00	0.00E+00	0.00E+00	0.00E+00	0.00E+00	0.00E+00
13180	1	8	control	Neural plate - anterior	1.41E+02	0.00E+00	0.00E+00	0.00E+00	0.00E+00	0.00E+00	0.00E+00	0.00E+00	0.00E+00	1.34E+00	0.00E+00	0.00E+00	0.00E+00	0.00E+00	2.14E+00	0.00E+00	0.00E+00	0.00E+00	0.00E+00	8.09E+00	5.14E+00	0.00E+00	0.00E+00	0.00E+00	0.00E+00	6.87E+00	0.00E+00	2.79E-01	4.80E+00	0.00E+00	0.00E+00	0.00E+00	0.00E+00	3.67E+00	0.00E+00	0.00E+00	1.16E+01	0.00E+00	0.00E+00	0.00E+00	0.00E+00	0.00E+00	0.00E+00	3.44E+00	8.51E+00	4.01E+00	0.00E+00	2.62E-01	0.00E+00	3.10E+00	2.51E+00	7.60E+01	0.00E+00	1.06E-01	0.00E+00	0.00E+00	2.90E+01	0.00E+00	0.00E+00	0.00E+00	0.00E+00	9.25E+01	0.00E+00	1.80E+00	0.00E+00	0.00E+00	0.00E+00	0.00E+00	0.00E+00	0.00E+00
13181	1	8	control	Neural plate - anterior	1.84E+02	0.00E+00	0.00E+00	0.00E+00	0.00E+00	0.00E+00	8.18E-01	7.01E+00	0.00E+00	5.02E-02	1.31E+01	5.89E+00	2.05E+00	0.00E+00	0.00E+00	0.00E+00	9.36E-01	1.32E+01	5.66E+00	3.77E-01	0.00E+00	3.65E+00	0.00E+00	0.00E+00	0.00E+00	0.00E+00	0.00E+00	0.00E+00	0.00E+00	1.55E+01	0.00E+00	0.00E+00	1.91E+00	1.29E+00	0.00E+00	0.00E+00	2.38E+00	0.00E+00	1.29E+01	5.90E+00	2.23E+00	0.00E+00	0.00E+00	0.00E+00	0.00E+00	0.00E+00	0.00E+00	6.37E-02	1.55E+00	0.00E+00	4.25E+00	5.34E+01	0.00E+00	0.00E+00	0.00E+00	0.00E+00	1.79E+01	0.00E+00	0.00E+00	0.00E+00	0.00E+00	3.92E+01	0.00E+00	1.18E+01	0.00E+00	0.00E+00	1.46E+00	0.00E+00	0.00E+00	4.47E+00
13182	1	8	control	Neural plate - posterior	0.00E+00	0.00E+00	0.00E+00	0.00E+00	4.15E-01	0.00E+00	0.00E+00	0.00E+00	0.00E+00	0.00E+00	0.00E+00	0.00E+00	4.17E-01	0.00E+00	0.00E+00	0.00E+00	0.00E+00	1.55E+00	3.77E+00	0.00E+00	0.00E+00	0.00E+00	0.00E+00	0.00E+00	0.00E+00	0.00E+00	1.40E-01	0.00E+00	0.00E+00	0.00E+00	2.07E-01	0.00E+00	8.94E+00	0.00E+00	0.00E+00	0.00E+00	6.51E+00	3.15E-01	0.00E+00	0.00E+00	0.00E+00	0.00E+00	0.00E+00	0.00E+00	0.00E+00	0.00E+00	5.45E+00	0.00E+00	0.00E+00	5.38E+00	0.00E+00	2.34E+01	0.00E+00	0.00E+00	9.94E+00	0.00E+00	2.37E+02	0.00E+00	0.00E+00	0.00E+00	1.96E-01	0.00E+00	0.00E+00	0.00E+00	0.00E+00	0.00E+00	0.00E+00	0.00E+00	0.00E+00	0.00E+00
13183	1	8	control	Spinal cord	1.58E+01	9.42E+00	0.00E+00	0.00E+00	0.00E+00	0.00E+00	1.98E+00	1.87E+00	4.72E+00	0.00E+00	0.00E+00	2.77E+00	0.00E+00	0.00E+00	0.00E+00	0.00E+00	0.00E+00	0.00E+00	0.00E+00	0.00E+00	1.92E+00	0.00E+00	0.00E+00	0.00E+00	0.00E+00	0.00E+00	1.36E+00	0.00E+00	0.00E+00	0.00E+00	0.00E+00	0.00E+00	0.00E+00	0.00E+00	0.00E+00	0.00E+00	0.00E+00	2.45E+01	0.00E+00	0.00E+00	0.00E+00	0.00E+00	1.93E+00	0.00E+00	7.04E+00	0.00E+00	6.60E+00	0.00E+00	0.00E+00	0.00E+00	0.00E+00	1.88E+00	0.00E+00	0.00E+00	0.00E+00	2.29E+00	1.64E+02	0.00E+00	0.00E+00	0.00E+00	0.00E+00	5.82E+01	2.95E+00	4.44E+00	8.77E-01	0.00E+00	0.00E+00	1.51E+01	0.00E+00	0.00E+00
13184	1	8	control	Spinal cord	5.59E+01	0.00E+00	0.00E+00	2.73E-01	0.00E+00	0.00E+00	0.00E+00	1.93E+00	0.00E+00	0.00E+00	0.00E+00	0.00E+00	0.00E+00	0.00E+00	0.00E+00	0.00E+00	0.00E+00	0.00E+00	0.00E+00	9.78E+00	0.00E+00	0.00E+00	0.00E+00	1.93E-01	0.00E+00	4.25E-01	0.00E+00	0.00E+00	1.66E-01	0.00E+00	0.00E+00	0.00E+00	0.00E+00	0.00E+00	4.58E+00	1.52E+01	0.00E+00	2.53E+00	0.00E+00	0.00E+00	0.00E+00	5.65E-01	0.00E+00	0.00E+00	6.27E-01	0.00E+00	8.39E+00	0.00E+00	0.00E+00	0.00E+00	1.48E+01	1.74E+01	0.00E+00	0.00E+00	5.64E+00	5.46E+01	6.93E+01	0.00E+00	2.71E+00	0.00E+00	9.23E+00	2.78E+01	0.00E+00	1.81E+00	0.00E+00	2.55E-02	3.14E+00	0.00E+00	6.95E+00	0.00E+00
13185	1	8	control	Spinal cord	3.29E+01	0.00E+00	0.00E+00	0.00E+00	0.00E+00	6.08E+00	5.99E+00	0.00E+00	0.00E+00	8.94E+00	0.00E+00	0.00E+00	0.00E+00	2.93E-01	0.00E+00	0.00E+00	0.00E+00	0.00E+00	0.00E+00	0.00E+00	0.00E+00	1.44E+01	0.00E+00	0.00E+00	0.00E+00	8.51E-01	5.02E-01	0.00E+00	0.00E+00	1.02E+00	0.00E+00	0.00E+00	3.95E+00	0.00E+00	9.60E-01	4.32E+01	4.77E-01	0.00E+00	0.00E+00	0.00E+00	0.00E+00	0.00E+00	0.00E+00	0.00E+00	1.49E+00	0.00E+00	0.00E+00	0.00E+00	0.00E+00	0.00E+00	0.00E+00	1.01E+02	0.00E+00	0.00E+00	0.00E+00	0.00E+00	4.18E+01	0.00E+00	0.00E+00	0.00E+00	0.00E+00	2.07E+01	9.62E-01	0.00E+00	0.00E+00	0.00E+00	0.00E+00	1.27E+00	0.00E+00	0.00E+00
13186	1	8	control	Neural plate - anterior	7.01E+01	0.00E+00	0.00E+00	0.00E+00	0.00E+00	3.88E+00	0.00E+00	0.00E+00	0.00E+00	0.00E+00	0.00E+00	0.00E+00	1.03E+00	0.00E+00	0.00E+00	0.00E+00	1.14E+00	1.71E+00	0.00E+00	0.00E+00	0.00E+00	1.20E+00	2.46E+00	0.00E+00	0.00E+00	0.00E+00	0.00E+00	0.00E+00	9.53E-01	0.00E+00	5.61E-01	0.00E+00	0.00E+00	0.00E+00	9.17E-01	3.45E+00	0.00E+00	0.00E+00	0.00E+00	0.00E+00	0.00E+00	1.64E-01	1.43E+01	0.00E+00	4.29E-01	0.00E+00	0.00E+00	0.00E+00	0.00E+00	0.00E+00	9.13E-02	0.00E+00	0.00E+00	0.00E+00	0.00E+00	0.00E+00	0.00E+00	6.00E-01	0.00E+00	4.16E+00	0.00E+00	3.27E+01	0.00E+00	0.00E+00	0.00E+00	0.00E+00	0.00E+00	4.99E+00	0.00E+00	0.00E+00
13187	1	8	control	Presomitic mesoderm	2.57E+01	0.00E+00	0.00E+00	0.00E+00	0.00E+00	9.12E+00	0.00E+00	0.00E+00	0.00E+00	2.66E-01	0.00E+00	0.00E+00	0.00E+00	0.00E+00	0.00E+00	9.48E-01	2.15E+00	0.00E+00	5.41E-01	1.33E-01	0.00E+00	0.00E+00	0.00E+00	0.00E+00	0.00E+00	0.00E+00	1.53E-01	0.00E+00	0.00E+00	0.00E+00	0.00E+00	0.00E+00	0.00E+00	0.00E+00	0.00E+00	2.25E+01	0.00E+00	1.14E-04	3.57E+00	0.00E+00	1.25E+00	0.00E+00	0.00E+00	0.00E+00	0.00E+00	0.00E+00	0.00E+00	0.00E+00	0.00E+00	0.00E+00	0.00E+00	2.98E+01	0.00E+00	0.00E+00	0.00E+00	1.45E+00	1.68E+01	4.93E-01	1.12E-01	0.00E+00	0.00E+00	8.22E+00	4.92E+00	0.00E+00	0.00E+00	0.00E+00	0.00E+00	0.00E+00	1.59E+00	0.00E+00
13188	1	8	control	Presomitic mesoderm	1.23E+01	0.00E+00	2.01E+00	0.00E+00	0.00E+00	4.82E+00	0.00E+00	0.00E+00	0.00E+00	0.00E+00	3.93E+00	0.00E+00	0.00E+00	0.00E+00	2.97E+00	0.00E+00	0.00E+00	6.36E+00	0.00E+00	0.00E+00	1.36E+01	0.00E+00	0.00E+00	0.00E+00	0.00E+00	8.77E+00	5.14E-01	0.00E+00	1.14E+00	0.00E+00	0.00E+00	0.00E+00	0.00E+00	0.00E+00	0.00E+00	3.01E+02	0.00E+00	8.44E+00	0.00E+00	0.00E+00	0.00E+00	0.00E+00	0.00E+00	0.00E+00	0.00E+00	0.00E+00	0.00E+00	0.00E+00	6.77E-01	1.38E+00	2.68E+00	0.00E+00	0.00E+00	0.00E+00	0.00E+00	2.42E+02	3.28E+01	3.28E+00	0.00E+00	2.45E+00	0.00E+00	1.33E+01	6.35E+00	0.00E+00	0.00E+00	0.00E+00	2.98E+01	8.64E+00	0.00E+00	0.00E+00
13189	1	8	control	Spinal cord	0.00E+00	0.00E+00	0.00E+00	0.00E+00	0.00E+00	0.00E+00	0.00E+00	0.00E+00	1.46E+01	0.00E+00	0.00E+00	0.00E+00	0.00E+00	0.00E+00	0.00E+00	0.00E+00	0.00E+00	0.00E+00	0.00E+00	0.00E+00	0.00E+00	0.00E+00	0.00E+00	1.09E+00	0.00E+00	1.30E-01	0.00E+00	0.00E+00	1.95E+00	0.00E+00	8.62E+00	4.61E-02	0.00E+00	0.00E+00	8.67E-01	1.54E+02	0.00E+00	0.00E+00	0.00E+00	0.00E+00	1.04E+01	0.00E+00	0.00E+00	0.00E+00	0.00E+00	0.00E+00	0.00E+00	0.00E+00	0.00E+00	0.00E+00	1.08E+00	6.83E+01	0.00E+00	0.00E+00	0.00E+00	0.00E+00	1.93E+02	0.00E+00	0.00E+00	0.00E+00	0.00E+00	7.93E+01	2.00E-01	0.00E+00	2.24E+00	0.00E+00	0.00E+00	0.00E+00	0.00E+00	0.00E+00
13190	1	8	control	Epidermal	0.00E+00	0.00E+00	0.00E+00	0.00E+00	0.00E+00	1.44E+00	2.37E+00	4.57E+00	0.00E+00	0.00E+00	0.00E+00	0.00E+00	0.00E+00	0.00E+00	0.00E+00	0.00E+00	0.00E+00	5.35E+00	4.22E+01	0.00E+00	1.24E+01	0.00E+00	0.00E+00	7.67E+00	1.22E-03	1.84E-01	0.00E+00	2.12E-01	5.37E-01	3.39E-01	0.00E+00	2.77E+00	0.00E+00	0.00E+00	0.00E+00	0.00E+00	0.00E+00	0.00E+00	0.00E+00	2.06E+00	2.21E+01	0.00E+00	0.00E+00	4.04E+00	0.00E+00	0.00E+00	0.00E+00	2.82E-03	6.09E+00	2.44E+00	0.00E+00	1.21E+02	0.00E+00	0.00E+00	1.01E+01	6.43E+00	5.68E+00	6.17E+00	0.00E+00	8.26E+00	0.00E+00	2.30E+02	0.00E+00	6.92E+00	6.18E+00	0.00E+00	0.00E+00	0.00E+00	1.03E+00	0.00E+00
13191	1	8	control	Neural plate - anterior	1.38E+02	0.00E+00	0.00E+00	0.00E+00	0.00E+00	0.00E+00	0.00E+00	0.00E+00	9.81E+00	1.04E+01	0.00E+00	5.49E-01	3.69E+00	0.00E+00	5.78E-01	2.40E+00	0.00E+00	0.00E+00	4.67E+00	0.00E+00	2.74E-02	0.00E+00	0.00E+00	7.09E-01	2.15E-01	3.07E-01	0.00E+00	0.00E+00	0.00E+00	0.00E+00	0.00E+00	0.00E+00	0.00E+00	0.00E+00	0.00E+00	1.66E+00	0.00E+00	0.00E+00	5.32E+00	1.33E+00	1.57E+01	0.00E+00	0.00E+00	0.00E+00	0.00E+00	0.00E+00	0.00E+00	0.00E+00	5.18E+00	0.00E+00	1.43E+01	1.91E+01	0.00E+00	6.97E+00	0.00E+00	1.82E+00	1.09E+02	6.67E-01	0.00E+00	1.22E+00	1.01E+00	0.00E+00	5.33E+00	0.00E+00	1.52E-01	1.18E+00	0.00E+00	0.00E+00	0.00E+00	0.00E+00
13192	1	8	control	Neural plate - anterior	1.16E+02	2.15E-01	4.50E+00	0.00E+00	0.00E+00	2.68E+00	0.00E+00	0.00E+00	1.12E+01	0.00E+00	0.00E+00	2.17E-01	0.00E+00	0.00E+00	0.00E+00	4.58E+00	0.00E+00	6.75E+00	0.00E+00	0.00E+00	0.00E+00	0.00E+00	0.00E+00	2.14E+00	0.00E+00	0.00E+00	1.97E-01	0.00E+00	0.00E+00	0.00E+00	0.00E+00	0.00E+00	0.00E+00	0.00E+00	0.00E+00	0.00E+00	4.83E+00	0.00E+00	3.48E+00	4.19E+00	0.00E+00	0.00E+00	0.00E+00	8.58E+00	1.62E+00	0.00E+00	0.00E+00	1.68E+00	0.00E+00	0.00E+00	2.17E+00	5.13E+01	7.49E+00	7.04E+00	0.00E+00	0.00E+00	1.19E+02	0.00E+00	0.00E+00	0.00E+00	0.00E+00	0.00E+00	0.00E+00	0.00E+00	2.13E+00	0.00E+00	0.00E+00	0.00E+00	9.44E+00	0.00E+00
13193	1	8	control	Neural plate - anterior	1.92E+02	0.00E+00	0.00E+00	0.00E+00	0.00E+00	0.00E+00	1.61E+00	0.00E+00	7.23E+00	0.00E+00	0.00E+00	0.00E+00	0.00E+00	5.92E-01	1.08E+00	0.00E+00	0.00E+00	0.00E+00	0.00E+00	0.00E+00	2.92E+00	5.03E+00	0.00E+00	2.04E+00	0.00E+00	7.51E-02	0.00E+00	0.00E+00	1.83E-01	0.00E+00	0.00E+00	0.00E+00	6.41E+00	0.00E+00	0.00E+00	0.00E+00	0.00E+00	7.58E-01	0.00E+00	4.69E+00	0.00E+00	6.57E-01	6.97E+00	1.64E+00	0.00E+00	0.00E+00	5.81E+00	0.00E+00	0.00E+00	0.00E+00	4.62E+00	4.80E+01	0.00E+00	0.00E+00	2.15E+00	0.00E+00	0.00E+00	0.00E+00	0.00E+00	4.81E-01	1.56E+01	3.59E+01	1.15E+01	0.00E+00	4.04E+00	0.00E+00	0.00E+00	0.00E+00	1.25E+00	0.00E+00
13194	1	8	control	Neural plate - posterior	4.92E+01	0.00E+00	0.00E+00	0.00E+00	0.00E+00	3.87E+00	1.85E+00	1.55E+00	0.00E+00	0.00E+00	1.33E+00	1.69E+00	0.00E+00	0.00E+00	0.00E+00	0.00E+00	0.00E+00	0.00E+00	8.59E+00	0.00E+00	0.00E+00	0.00E+00	5.28E-01	0.00E+00	0.00E+00	0.00E+00	0.00E+00	0.00E+00	0.00E+00	0.00E+00	0.00E+00	1.37E-02	0.00E+00	0.00E+00	0.00E+00	0.00E+00	0.00E+00	0.00E+00	0.00E+00	3.50E+00	0.00E+00	0.00E+00	0.00E+00	0.00E+00	1.32E+00	0.00E+00	0.00E+00	6.16E-01	0.00E+00	1.10E+01	0.00E+00	0.00E+00	9.12E+00	2.48E+00	0.00E+00	1.37E+01	1.46E+02	1.28E+01	0.00E+00	0.00E+00	0.00E+00	0.00E+00	0.00E+00	0.00E+00	0.00E+00	0.00E+00	0.00E+00	1.78E+01	3.95E+00	0.00E+00
13195	1	8	control	Lateral plate	2.22E+01	0.00E+00	0.00E+00	0.00E+00	0.00E+00	1.14E+00	1.97E-01	0.00E+00	1.20E+01	4.41E+00	2.20E+00	0.00E+00	0.00E+00	0.00E+00	0.00E+00	8.31E+00	0.00E+00	0.00E+00	0.00E+00	3.71E+00	0.00E+00	0.00E+00	1.60E+00	0.00E+00	0.00E+00	3.33E-01	1.97E-01	0.00E+00	0.00E+00	0.00E+00	0.00E+00	0.00E+00	0.00E+00	0.00E+00	0.00E+00	1.46E+01	0.00E+00	2.58E+00	2.44E+00	0.00E+00	0.00E+00	4.49E-01	1.11E+01	0.00E+00	0.00E+00	8.59E+00	0.00E+00	0.00E+00	0.00E+00	0.00E+00	0.00E+00	3.26E+00	2.75E+00	8.27E+00	0.00E+00	1.29E+02	1.29E+01	0.00E+00	1.04E+00	0.00E+00	0.00E+00	3.33E+01	0.00E+00	4.60E+00	0.00E+00	0.00E+00	0.00E+00	1.43E+01	0.00E+00	0.00E+00
13196	1	8	control	Epidermal	3.84E+01	0.00E+00	0.00E+00	0.00E+00	1.11E+01	9.65E-01	0.00E+00	0.00E+00	0.00E+00	0.00E+00	0.00E+00	0.00E+00	0.00E+00	3.61E+00	3.39E-01	0.00E+00	0.00E+00	0.00E+00	0.00E+00	0.00E+00	0.00E+00	0.00E+00	0.00E+00	2.06E+00	1.46E-01	2.70E-01	0.00E+00	5.25E+00	0.00E+00	0.00E+00	2.76E+00	2.38E-01	0.00E+00	0.00E+00	0.00E+00	4.37E+01	0.00E+00	0.00E+00	1.12E+01	1.17E+01	0.00E+00	0.00E+00	6.90E+00	0.00E+00	0.00E+00	6.45E+00	0.00E+00	1.17E+00	0.00E+00	0.00E+00	0.00E+00	5.38E+01	0.00E+00	0.00E+00	0.00E+00	1.77E+01	4.87E+01	0.00E+00	0.00E+00	3.59E+00	0.00E+00	2.72E+01	0.00E+00	1.05E+00	4.51E-01	0.00E+00	0.00E+00	0.00E+00	5.58E-02	0.00E+00
13197	1	8	control	Notochord	1.77E+01	0.00E+00	9.13E-01	0.00E+00	0.00E+00	4.64E+00	0.00E+00	0.00E+00	1.03E+01	0.00E+00	0.00E+00	0.00E+00	4.58E+00	6.02E+00	1.35E+00	1.12E+00	0.00E+00	0.00E+00	0.00E+00	0.00E+00	0.00E+00	0.00E+00	0.00E+00	0.00E+00	0.00E+00	5.91E-01	7.47E-01	9.47E-01	0.00E+00	0.00E+00	0.00E+00	0.00E+00	0.00E+00	0.00E+00	5.07E-01	1.53E+01	0.00E+00	0.00E+00	1.44E+00	0.00E+00	0.00E+00	0.00E+00	8.20E+00	5.88E-01	0.00E+00	0.00E+00	0.00E+00	0.00E+00	0.00E+00	5.70E-01	0.00E+00	3.51E+01	0.00E+00	0.00E+00	0.00E+00	1.25E+01	8.01E+01	0.00E+00	0.00E+00	0.00E+00	4.67E-01	1.35E+01	0.00E+00	3.23E+00	0.00E+00	1.01E-01	0.00E+00	6.34E+00	0.00E+00	5.55E+00
13198	1	8	control	Prechordal plate	9.99E+00	0.00E+00	0.00E+00	1.29E+00	0.00E+00	1.16E+00	0.00E+00	0.00E+00	0.00E+00	0.00E+00	5.98E+00	0.00E+00	0.00E+00	3.17E+00	1.92E-01	0.00E+00	0.00E+00	1.98E+00	0.00E+00	0.00E+00	1.39E+00	0.00E+00	0.00E+00	0.00E+00	0.00E+00	0.00E+00	0.00E+00	5.79E+00	0.00E+00	0.00E+00	2.82E-01	0.00E+00	0.00E+00	0.00E+00	0.00E+00	0.00E+00	3.56E-01	0.00E+00	4.02E+00	2.23E+00	0.00E+00	0.00E+00	1.50E+02	0.00E+00	0.00E+00	2.42E+00	0.00E+00	1.59E+00	0.00E+00	0.00E+00	0.00E+00	1.91E+00	0.00E+00	0.00E+00	0.00E+00	0.00E+00	0.00E+00	1.69E+00	0.00E+00	0.00E+00	5.74E+01	1.21E+01	0.00E+00	0.00E+00	0.00E+00	0.00E+00	5.48E-01	0.00E+00	0.00E+00	2.53E+00
13199	1	8	control	Epidermal	1.24E+01	0.00E+00	0.00E+00	0.00E+00	9.44E-01	0.00E+00	0.00E+00	0.00E+00	0.00E+00	4.98E-02	3.14E+00	0.00E+00	0.00E+00	0.00E+00	0.00E+00	0.00E+00	0.00E+00	0.00E+00	0.00E+00	0.00E+00	3.79E+00	0.00E+00	3.34E+00	0.00E+00	0.00E+00	0.00E+00	8.41E-01	0.00E+00	0.00E+00	0.00E+00	0.00E+00	0.00E+00	0.00E+00	0.00E+00	0.00E+00	0.00E+00	0.00E+00	0.00E+00	3.00E+00	0.00E+00	0.00E+00	0.00E+00	0.00E+00	1.69E+00	0.00E+00	0.00E+00	0.00E+00	4.14E-01	0.00E+00	0.00E+00	0.00E+00	1.06E+01	0.00E+00	0.00E+00	2.76E+00	0.00E+00	1.12E+01	0.00E+00	0.00E+00	4.60E+00	0.00E+00	5.05E+01	0.00E+00	0.00E+00	8.78E+00	0.00E+00	0.00E+00	0.00E+00	0.00E+00	0.00E+00
13200	1	8	control	Epidermal	2.76E+01	0.00E+00	0.00E+00	0.00E+00	0.00E+00	0.00E+00	0.00E+00	0.00E+00	3.05E+00	0.00E+00	0.00E+00	0.00E+00	0.00E+00	8.84E+00	0.00E+00	0.00E+00	1.27E+01	7.94E-01	0.00E+00	0.00E+00	0.00E+00	0.00E+00	0.00E+00	0.00E+00	1.44E+00	0.00E+00	0.00E+00	0.00E+00	0.00E+00	0.00E+00	3.88E-02	0.00E+00	0.00E+00	0.00E+00	0.00E+00	9.14E+00	0.00E+00	5.69E-01	0.00E+00	0.00E+00	0.00E+00	0.00E+00	1.27E+00	0.00E+00	2.43E-01	1.63E+00	0.00E+00	0.00E+00	0.00E+00	0.00E+00	2.44E+00	1.75E+01	0.00E+00	0.00E+00	0.00E+00	0.00E+00	0.00E+00	0.00E+00	0.00E+00	0.00E+00	0.00E+00	9.38E+00	0.00E+00	0.00E+00	0.00E+00	4.05E-01	0.00E+00	0.00E+00	0.00E+00	6.99E-01
13201	1	8	control	Spinal cord	4.59E+01	0.00E+00	0.00E+00	0.00E+00	0.00E+00	1.92E+00	0.00E+00	0.00E+00	0.00E+00	2.14E+01	0.00E+00	0.00E+00	0.00E+00	2.40E+00	0.00E+00	0.00E+00	0.00E+00	3.61E+00	0.00E+00	0.00E+00	2.21E+00	0.00E+00	1.93E+00	0.00E+00	3.23E+00	0.00E+00	0.00E+00	0.00E+00	0.00E+00	0.00E+00	6.94E-01	0.00E+00	0.00E+00	7.03E+00	0.00E+00	0.00E+00	0.00E+00	0.00E+00	0.00E+00	0.00E+00	2.16E+01	0.00E+00	0.00E+00	0.00E+00	0.00E+00	0.00E+00	0.00E+00	0.00E+00	4.47E-01	0.00E+00	1.81E+00	7.02E+01	0.00E+00	5.19E+00	1.58E+00	3.00E+01	2.24E+02	1.18E+01	4.67E+00	0.00E+00	0.00E+00	9.02E+01	4.52E+00	6.61E+00	0.00E+00	0.00E+00	0.00E+00	5.83E+00	3.84E+00	0.00E+00
13202	1	8	control	Notochord	8.85E+01	0.00E+00	0.00E+00	0.00E+00	1.64E+01	0.00E+00	4.35E+00	0.00E+00	0.00E+00	0.00E+00	0.00E+00	0.00E+00	3.25E-02	7.35E+01	0.00E+00	9.18E+00	0.00E+00	5.04E+00	0.00E+00	0.00E+00	1.40E+00	0.00E+00	0.00E+00	0.00E+00	0.00E+00	9.40E-02	9.68E-01	0.00E+00	0.00E+00	5.40E-01	1.68E+00	0.00E+00	2.64E+01	0.00E+00	1.01E+00	9.59E-02	0.00E+00	0.00E+00	0.00E+00	0.00E+00	0.00E+00	0.00E+00	1.45E+02	0.00E+00	0.00E+00	5.15E+00	0.00E+00	6.08E-01	1.26E+01	5.03E+00	0.00E+00	2.62E+01	5.29E+00	0.00E+00	0.00E+00	1.14E+02	2.90E+01	0.00E+00	0.00E+00	0.00E+00	4.75E+01	1.10E+00	0.00E+00	0.00E+00	0.00E+00	0.00E+00	1.07E+01	0.00E+00	0.00E+00	0.00E+00
13203	1	8	control	Neural plate - anterior	3.46E+02	0.00E+00	0.00E+00	0.00E+00	0.00E+00	0.00E+00	9.30E-01	0.00E+00	0.00E+00	0.00E+00	0.00E+00	0.00E+00	0.00E+00	1.22E-01	2.38E-01	4.40E+00	0.00E+00	0.00E+00	2.51E+00	0.00E+00	1.58E+00	0.00E+00	2.18E+00	0.00E+00	3.82E-01	2.36E+00	0.00E+00	4.05E+00	0.00E+00	2.52E+00	3.37E+00	0.00E+00	5.44E+00	1.50E+01	4.46E+00	1.16E+01	0.00E+00	1.55E+01	0.00E+00	3.02E+00	5.56E+00	7.31E+00	2.56E+00	0.00E+00	0.00E+00	3.31E+01	2.12E+01	0.00E+00	0.00E+00	0.00E+00	0.00E+00	0.00E+00	0.00E+00	0.00E+00	9.22E+00	0.00E+00	1.22E+01	0.00E+00	0.00E+00	0.00E+00	1.69E+01	0.00E+00	2.08E+01	0.00E+00	0.00E+00	2.12E+00	0.00E+00	1.91E+01	0.00E+00	0.00E+00
13204	1	8	control	Spinal cord	0.00E+00	0.00E+00	0.00E+00	4.48E-02	0.00E+00	0.00E+00	1.46E+00	1.62E+01	2.97E+00	0.00E+00	0.00E+00	0.00E+00	0.00E+00	1.26E+01	0.00E+00	0.00E+00	0.00E+00	0.00E+00	0.00E+00	0.00E+00	0.00E+00	0.00E+00	0.00E+00	0.00E+00	0.00E+00	0.00E+00	0.00E+00	8.55E-01	0.00E+00	0.00E+00	6.72E-01	0.00E+00	0.00E+00	0.00E+00	0.00E+00	1.89E+02	0.00E+00	0.00E+00	0.00E+00	0.00E+00	0.00E+00	0.00E+00	1.98E+00	0.00E+00	0.00E+00	2.95E+00	0.00E+00	2.11E-01	0.00E+00	0.00E+00	5.34E+00	9.41E+01	1.21E+00	0.00E+00	0.00E+00	0.00E+00	1.71E+02	0.00E+00	0.00E+00	0.00E+00	0.00E+00	0.00E+00	0.00E+00	0.00E+00	6.28E+00	0.00E+00	0.00E+00	0.00E+00	0.00E+00	0.00E+00
13205	1	8	control	Neural plate - anterior	1.70E+02	2.30E+00	2.37E+01	3.15E-01	0.00E+00	7.48E+00	0.00E+00	0.00E+00	0.00E+00	0.00E+00	0.00E+00	0.00E+00	0.00E+00	0.00E+00	0.00E+00	0.00E+00	0.00E+00	0.00E+00	0.00E+00	3.42E+00	1.58E+00	0.00E+00	0.00E+00	9.04E+00	0.00E+00	0.00E+00	0.00E+00	9.51E-01	0.00E+00	0.00E+00	0.00E+00	0.00E+00	0.00E+00	0.00E+00	0.00E+00	0.00E+00	2.80E-01	0.00E+00	0.00E+00	0.00E+00	0.00E+00	2.75E+01	0.00E+00	8.49E+00	0.00E+00	0.00E+00	0.00E+00	7.49E-01	0.00E+00	0.00E+00	0.00E+00	7.78E+01	0.00E+00	6.45E-01	7.89E+00	4.37E+00	9.69E+01	0.00E+00	1.17E+01	0.00E+00	4.52E+00	0.00E+00	0.00E+00	4.85E+00	3.49E+00	1.71E+00	0.00E+00	0.00E+00	0.00E+00	1.14E+00
13206	1	8	control	Neural plate - posterior	7.55E+01	0.00E+00	0.00E+00	0.00E+00	0.00E+00	1.08E+01	0.00E+00	0.00E+00	4.48E+00	0.00E+00	0.00E+00	0.00E+00	0.00E+00	0.00E+00	0.00E+00	0.00E+00	0.00E+00	0.00E+00	0.00E+00	0.00E+00	0.00E+00	0.00E+00	0.00E+00	0.00E+00	0.00E+00	0.00E+00	5.21E+00	0.00E+00	0.00E+00	0.00E+00	7.47E-01	0.00E+00	0.00E+00	1.36E+00	0.00E+00	0.00E+00	0.00E+00	0.00E+00	0.00E+00	5.47E+00	0.00E+00	2.59E+00	0.00E+00	4.97E-01	0.00E+00	0.00E+00	3.88E+00	0.00E+00	5.46E-01	1.71E+00	0.00E+00	5.42E+00	0.00E+00	0.00E+00	0.00E+00	2.55E+01	2.06E+02	0.00E+00	0.00E+00	0.00E+00	3.77E+00	5.13E+00	0.00E+00	0.00E+00	0.00E+00	0.00E+00	0.00E+00	0.00E+00	0.00E+00	0.00E+00
13207	1	8	control	Epidermal	8.01E+00	1.23E+00	0.00E+00	0.00E+00	0.00E+00	0.00E+00	0.00E+00	0.00E+00	0.00E+00	5.56E+00	0.00E+00	0.00E+00	2.48E+00	0.00E+00	0.00E+00	0.00E+00	0.00E+00	5.02E+00	0.00E+00	0.00E+00	0.00E+00	0.00E+00	0.00E+00	2.23E+00	4.64E+00	0.00E+00	0.00E+00	0.00E+00	0.00E+00	0.00E+00	1.88E+01	0.00E+00	0.00E+00	0.00E+00	0.00E+00	0.00E+00	0.00E+00	0.00E+00	0.00E+00	2.75E+00	0.00E+00	0.00E+00	0.00E+00	0.00E+00	0.00E+00	0.00E+00	0.00E+00	0.00E+00	0.00E+00	0.00E+00	0.00E+00	4.74E+01	0.00E+00	0.00E+00	0.00E+00	0.00E+00	4.58E+01	0.00E+00	0.00E+00	0.00E+00	6.55E+00	2.27E+02	2.07E+00	0.00E+00	0.00E+00	2.15E-01	9.68E-01	2.44E+00	0.00E+00	0.00E+00
13208	1	8	control	Epidermal	5.37E+01	0.00E+00	0.00E+00	0.00E+00	0.00E+00	7.86E-01	0.00E+00	0.00E+00	0.00E+00	0.00E+00	2.91E+00	3.33E+00	0.00E+00	4.02E-01	0.00E+00	0.00E+00	0.00E+00	2.09E+00	1.65E+00	0.00E+00	3.57E+00	0.00E+00	3.29E+00	1.35E+00	0.00E+00	0.00E+00	4.37E-02	2.14E-01	4.36E-01	0.00E+00	2.46E-01	0.00E+00	0.00E+00	0.00E+00	0.00E+00	0.00E+00	0.00E+00	0.00E+00	0.00E+00	0.00E+00	0.00E+00	0.00E+00	1.12E+01	0.00E+00	0.00E+00	0.00E+00	0.00E+00	0.00E+00	0.00E+00	1.49E+00	0.00E+00	0.00E+00	0.00E+00	0.00E+00	4.65E-01	0.00E+00	0.00E+00	0.00E+00	0.00E+00	1.70E+01	0.00E+00	1.68E+02	0.00E+00	0.00E+00	0.00E+00	0.00E+00	0.00E+00	0.00E+00	3.84E+00	1.38E+01
13209	1	8	control	Neural plate - anterior	6.16E+01	0.00E+00	0.00E+00	3.83E+00	3.10E-03	0.00E+00	0.00E+00	3.31E+00	0.00E+00	2.95E+00	0.00E+00	8.45E+00	0.00E+00	1.87E+00	0.00E+00	0.00E+00	0.00E+00	0.00E+00	1.90E-01	0.00E+00	0.00E+00	0.00E+00	0.00E+00	0.00E+00	0.00E+00	0.00E+00	0.00E+00	8.32E-01	3.11E+00	0.00E+00	0.00E+00	3.27E-01	7.62E+00	0.00E+00	7.75E+00	1.74E+01	0.00E+00	0.00E+00	0.00E+00	0.00E+00	0.00E+00	0.00E+00	8.83E+00	0.00E+00	0.00E+00	0.00E+00	9.17E+00	0.00E+00	2.68E+01	0.00E+00	0.00E+00	1.82E+01	0.00E+00	6.05E+00	0.00E+00	4.12E+00	3.71E+01	0.00E+00	0.00E+00	0.00E+00	0.00E+00	2.82E+01	0.00E+00	1.84E+00	0.00E+00	0.00E+00	0.00E+00	0.00E+00	0.00E+00	0.00E+00
13210	1	8	control	Endoderm (early)	2.76E+01	0.00E+00	1.82E+00	0.00E+00	1.71E+00	0.00E+00	0.00E+00	0.00E+00	0.00E+00	0.00E+00	0.00E+00	5.23E+00	0.00E+00	0.00E+00	0.00E+00	5.03E+00	0.00E+00	5.98E+00	0.00E+00	0.00E+00	0.00E+00	0.00E+00	0.00E+00	0.00E+00	4.07E+00	0.00E+00	0.00E+00	0.00E+00	0.00E+00	0.00E+00	0.00E+00	3.65E-01	0.00E+00	0.00E+00	0.00E+00	0.00E+00	0.00E+00	0.00E+00	0.00E+00	0.00E+00	0.00E+00	0.00E+00	3.74E+00	7.37E+00	0.00E+00	0.00E+00	0.00E+00	1.04E+00	0.00E+00	0.00E+00	0.00E+00	1.18E+01	0.00E+00	5.50E+00	1.69E+00	1.19E+02	5.40E+01	0.00E+00	0.00E+00	0.00E+00	0.00E+00	4.94E+00	0.00E+00	0.00E+00	4.94E+00	8.09E-01	0.00E+00	0.00E+00	0.00E+00	1.60E-01
13211	1	8	control	Spinal cord	4.97E+00	1.77E+00	0.00E+00	0.00E+00	0.00E+00	0.00E+00	0.00E+00	0.00E+00	0.00E+00	1.58E+01	0.00E+00	0.00E+00	0.00E+00	0.00E+00	0.00E+00	0.00E+00	0.00E+00	1.54E+00	0.00E+00	0.00E+00	0.00E+00	0.00E+00	0.00E+00	1.04E+01	0.00E+00	0.00E+00	0.00E+00	0.00E+00	0.00E+00	0.00E+00	0.00E+00	0.00E+00	0.00E+00	1.22E+00	0.00E+00	5.91E+01	1.80E+00	0.00E+00	0.00E+00	3.75E+00	0.00E+00	0.00E+00	1.39E+00	0.00E+00	0.00E+00	0.00E+00	0.00E+00	0.00E+00	0.00E+00	0.00E+00	0.00E+00	3.76E+01	0.00E+00	0.00E+00	0.00E+00	0.00E+00	4.53E+01	4.04E+00	7.09E+00	9.81E-01	0.00E+00	9.13E+00	0.00E+00	0.00E+00	1.75E+00	0.00E+00	0.00E+00	0.00E+00	0.00E+00	0.00E+00
13212	1	8	control	Neural plate - anterior	1.07E+01	0.00E+00	0.00E+00	0.00E+00	0.00E+00	6.46E-01	0.00E+00	2.06E+00	5.28E-01	0.00E+00	1.78E-01	1.09E+00	0.00E+00	2.83E+00	0.00E+00	0.00E+00	0.00E+00	0.00E+00	0.00E+00	0.00E+00	0.00E+00	0.00E+00	0.00E+00	2.72E+00	0.00E+00	0.00E+00	0.00E+00	6.06E+00	0.00E+00	1.87E+00	0.00E+00	0.00E+00	0.00E+00	0.00E+00	0.00E+00	0.00E+00	0.00E+00	0.00E+00	3.98E-01	0.00E+00	0.00E+00	0.00E+00	3.18E+00	0.00E+00	4.09E+00	0.00E+00	0.00E+00	0.00E+00	0.00E+00	9.81E-01	0.00E+00	2.04E+01	0.00E+00	0.00E+00	0.00E+00	0.00E+00	6.34E+01	0.00E+00	4.01E-02	0.00E+00	3.10E+00	0.00E+00	1.32E+00	0.00E+00	0.00E+00	0.00E+00	0.00E+00	0.00E+00	0.00E+00	0.00E+00
13213	1	8	control	Presomitic mesoderm	1.10E+01	5.17E-01	0.00E+00	1.88E+01	0.00E+00	1.89E+01	0.00E+00	0.00E+00	3.66E+00	2.15E+00	0.00E+00	0.00E+00	0.00E+00	4.65E-01	0.00E+00	0.00E+00	0.00E+00	0.00E+00	0.00E+00	0.00E+00	1.75E+00	0.00E+00	0.00E+00	0.00E+00	0.00E+00	4.17E-01	0.00E+00	0.00E+00	0.00E+00	0.00E+00	0.00E+00	1.06E+01	0.00E+00	0.00E+00	0.00E+00	2.61E+02	4.45E+00	0.00E+00	2.56E+00	9.24E+00	0.00E+00	0.00E+00	6.90E+00	0.00E+00	0.00E+00	3.27E+00	0.00E+00	5.27E-01	0.00E+00	0.00E+00	0.00E+00	9.20E+01	0.00E+00	0.00E+00	4.14E+00	6.13E+01	7.33E+01	1.39E+01	0.00E+00	0.00E+00	1.14E+01	1.13E+01	0.00E+00	0.00E+00	0.00E+00	0.00E+00	0.00E+00	0.00E+00	0.00E+00	2.72E+00
13214	1	8	control	Neural plate - anterior	3.36E+02	5.87E+00	0.00E+00	5.72E+00	0.00E+00	0.00E+00	0.00E+00	2.01E+00	0.00E+00	1.44E+01	0.00E+00	0.00E+00	1.03E+01	4.34E+00	0.00E+00	0.00E+00	0.00E+00	1.24E+01	5.64E-01	0.00E+00	0.00E+00	0.00E+00	0.00E+00	0.00E+00	0.00E+00	0.00E+00	0.00E+00	1.40E+00	0.00E+00	0.00E+00	0.00E+00	0.00E+00	0.00E+00	0.00E+00	0.00E+00	1.43E+01	0.00E+00	5.78E+00	0.00E+00	0.00E+00	0.00E+00	1.12E+01	1.67E+01	0.00E+00	0.00E+00	0.00E+00	5.43E+00	0.00E+00	0.00E+00	0.00E+00	4.36E-01	1.88E+01	0.00E+00	0.00E+00	0.00E+00	0.00E+00	0.00E+00	0.00E+00	0.00E+00	0.00E+00	3.34E+00	0.00E+00	1.34E+01	0.00E+00	0.00E+00	0.00E+00	0.00E+00	0.00E+00	0.00E+00	0.00E+00
13215	1	8	control	Neural plate - anterior	1.87E+02	0.00E+00	0.00E+00	0.00E+00	0.00E+00	0.00E+00	4.97E+00	0.00E+00	0.00E+00	4.21E+00	0.00E+00	2.76E+00	0.00E+00	0.00E+00	0.00E+00	0.00E+00	0.00E+00	0.00E+00	9.36E-01	1.36E+01	0.00E+00	0.00E+00	1.95E+01	0.00E+00	0.00E+00	0.00E+00	0.00E+00	2.93E+00	4.16E+00	0.00E+00	0.00E+00	0.00E+00	0.00E+00	1.99E+01	1.02E+01	0.00E+00	0.00E+00	0.00E+00	0.00E+00	0.00E+00	2.22E+01	2.10E+00	0.00E+00	3.63E+00	0.00E+00	0.00E+00	0.00E+00	0.00E+00	0.00E+00	8.30E+00	0.00E+00	1.18E+01	0.00E+00	0.00E+00	0.00E+00	2.09E+01	8.94E+01	5.51E-01	4.14E+00	0.00E+00	0.00E+00	0.00E+00	0.00E+00	0.00E+00	1.86E+00	9.26E-01	0.00E+00	1.27E+01	3.92E+01	2.03E-01
13216	1	8	control	Presomitic mesoderm	0.00E+00	0.00E+00	0.00E+00	1.02E+00	0.00E+00	1.17E+01	0.00E+00	0.00E+00	0.00E+00	0.00E+00	0.00E+00	0.00E+00	6.68E-01	0.00E+00	3.64E+00	0.00E+00	0.00E+00	7.13E+00	0.00E+00	0.00E+00	0.00E+00	0.00E+00	0.00E+00	0.00E+00	0.00E+00	0.00E+00	0.00E+00	0.00E+00	0.00E+00	0.00E+00	0.00E+00	0.00E+00	0.00E+00	0.00E+00	0.00E+00	2.15E+02	0.00E+00	0.00E+00	0.00E+00	0.00E+00	0.00E+00	0.00E+00	0.00E+00	0.00E+00	0.00E+00	0.00E+00	0.00E+00	2.16E+00	0.00E+00	2.37E+00	0.00E+00	2.27E+01	5.42E+00	0.00E+00	0.00E+00	1.13E+02	3.10E+01	0.00E+00	0.00E+00	0.00E+00	9.95E-01	0.00E+00	1.39E+01	0.00E+00	0.00E+00	0.00E+00	0.00E+00	0.00E+00	4.40E+00	3.23E+00
13217	1	8	control	Spinal cord	0.00E+00	0.00E+00	0.00E+00	0.00E+00	0.00E+00	4.35E+00	5.05E+00	0.00E+00	0.00E+00	0.00E+00	0.00E+00	0.00E+00	2.28E+00	0.00E+00	0.00E+00	0.00E+00	0.00E+00	0.00E+00	0.00E+00	0.00E+00	0.00E+00	4.27E+00	0.00E+00	0.00E+00	0.00E+00	0.00E+00	0.00E+00	0.00E+00	0.00E+00	3.33E+00	8.62E-02	0.00E+00	8.12E-01	0.00E+00	0.00E+00	5.41E+01	0.00E+00	2.34E-02	0.00E+00	2.06E+00	0.00E+00	3.24E-01	0.00E+00	0.00E+00	0.00E+00	0.00E+00	0.00E+00	0.00E+00	9.15E+00	0.00E+00	1.98E+00	1.06E+02	0.00E+00	0.00E+00	0.00E+00	0.00E+00	1.16E+02	0.00E+00	0.00E+00	0.00E+00	1.17E+01	2.12E+01	0.00E+00	0.00E+00	0.00E+00	0.00E+00	0.00E+00	0.00E+00	0.00E+00	0.00E+00
13218	1	8	control	Neural plate - posterior	6.35E+01	4.58E+00	0.00E+00	4.79E+00	2.52E+00	9.55E+00	0.00E+00	0.00E+00	7.13E+00	0.00E+00	2.01E+00	1.64E+00	0.00E+00	0.00E+00	0.00E+00	0.00E+00	0.00E+00	0.00E+00	0.00E+00	2.75E+00	0.00E+00	0.00E+00	0.00E+00	9.66E+00	0.00E+00	1.72E-01	0.00E+00	0.00E+00	4.56E+00	0.00E+00	2.73E+00	0.00E+00	0.00E+00	0.00E+00	3.15E+00	0.00E+00	0.00E+00	0.00E+00	0.00E+00	0.00E+00	0.00E+00	0.00E+00	0.00E+00	0.00E+00	0.00E+00	1.13E+01	0.00E+00	0.00E+00	0.00E+00	1.18E+00	0.00E+00	3.05E+00	0.00E+00	0.00E+00	2.99E+00	5.00E+00	2.15E+02	0.00E+00	0.00E+00	0.00E+00	1.56E+01	0.00E+00	0.00E+00	0.00E+00	0.00E+00	0.00E+00	0.00E+00	0.00E+00	9.59E-01	1.26E+00
13219	1	8	control	Spinal cord	6.90E+01	0.00E+00	0.00E+00	0.00E+00	0.00E+00	0.00E+00	0.00E+00	2.20E+00	6.43E+00	0.00E+00	0.00E+00	0.00E+00	0.00E+00	0.00E+00	0.00E+00	0.00E+00	6.15E+00	0.00E+00	0.00E+00	0.00E+00	0.00E+00	0.00E+00	2.55E+00	0.00E+00	0.00E+00	0.00E+00	3.04E+00	0.00E+00	0.00E+00	2.30E+00	0.00E+00	0.00E+00	0.00E+00	0.00E+00	0.00E+00	2.98E+01	0.00E+00	3.33E+01	0.00E+00	0.00E+00	0.00E+00	0.00E+00	1.45E+01	0.00E+00	0.00E+00	0.00E+00	0.00E+00	1.59E+01	5.92E+00	4.33E-01	1.85E+00	6.00E+01	2.52E+00	1.92E+00	1.69E+00	3.42E+01	8.43E+01	0.00E+00	2.02E+01	0.00E+00	0.00E+00	4.68E+01	0.00E+00	0.00E+00	1.41E+01	0.00E+00	0.00E+00	0.00E+00	0.00E+00	0.00E+00
13220	1	8	control	EVL	4.39E+01	0.00E+00	0.00E+00	3.23E+00	0.00E+00	9.26E+00	5.31E+00	3.29E+00	0.00E+00	0.00E+00	0.00E+00	0.00E+00	0.00E+00	1.48E+00	8.33E+00	0.00E+00	0.00E+00	0.00E+00	2.01E+00	0.00E+00	0.00E+00	0.00E+00	1.39E+01	1.39E+01	2.44E+00	0.00E+00	0.00E+00	0.00E+00	0.00E+00	0.00E+00	1.38E-01	0.00E+00	0.00E+00	0.00E+00	1.28E+01	1.19E+01	0.00E+00	0.00E+00	0.00E+00	1.88E+00	0.00E+00	0.00E+00	1.33E+01	0.00E+00	1.59E+00	8.00E+00	0.00E+00	0.00E+00	0.00E+00	0.00E+00	0.00E+00	5.29E+01	2.05E+00	0.00E+00	8.40E+00	3.57E+01	6.47E+01	0.00E+00	0.00E+00	7.02E+00	0.00E+00	2.22E+01	8.71E-01	1.30E+01	8.20E-01	0.00E+00	0.00E+00	2.24E+00	0.00E+00	0.00E+00
13221	1	8	control	Neural plate - posterior	6.08E+01	0.00E+00	0.00E+00	0.00E+00	0.00E+00	1.49E+00	0.00E+00	1.02E+01	0.00E+00	0.00E+00	5.80E-01	0.00E+00	2.89E+00	0.00E+00	0.00E+00	2.58E+00	0.00E+00	0.00E+00	0.00E+00	0.00E+00	0.00E+00	0.00E+00	0.00E+00	0.00E+00	0.00E+00	0.00E+00	0.00E+00	0.00E+00	0.00E+00	0.00E+00	1.55E-01	0.00E+00	0.00E+00	0.00E+00	0.00E+00	0.00E+00	0.00E+00	0.00E+00	1.78E-01	0.00E+00	0.00E+00	0.00E+00	0.00E+00	0.00E+00	0.00E+00	0.00E+00	0.00E+00	0.00E+00	0.00E+00	0.00E+00	1.65E+00	2.68E+01	0.00E+00	1.16E+00	0.00E+00	1.09E+01	1.36E+02	0.00E+00	0.00E+00	0.00E+00	0.00E+00	0.00E+00	0.00E+00	1.34E+01	0.00E+00	5.35E-01	0.00E+00	0.00E+00	3.37E+01	0.00E+00
13222	1	8	control	Neural plate - anterior	6.11E+01	0.00E+00	0.00E+00	0.00E+00	0.00E+00	0.00E+00	5.72E+00	0.00E+00	1.48E+00	0.00E+00	0.00E+00	0.00E+00	0.00E+00	0.00E+00	1.34E+00	3.37E+00	0.00E+00	0.00E+00	0.00E+00	0.00E+00	0.00E+00	0.00E+00	0.00E+00	2.65E+00	0.00E+00	0.00E+00	0.00E+00	3.97E-01	0.00E+00	0.00E+00	0.00E+00	0.00E+00	0.00E+00	0.00E+00	0.00E+00	0.00E+00	0.00E+00	0.00E+00	6.44E-01	0.00E+00	0.00E+00	0.00E+00	0.00E+00	0.00E+00	9.87E-01	0.00E+00	0.00E+00	0.00E+00	0.00E+00	0.00E+00	0.00E+00	1.39E+01	0.00E+00	2.39E+00	0.00E+00	0.00E+00	8.19E+01	0.00E+00	0.00E+00	0.00E+00	4.37E-01	0.00E+00	0.00E+00	3.59E+00	2.26E+00	1.00E-01	0.00E+00	0.00E+00	0.00E+00	0.00E+00
13223	1	8	control	Epidermal	5.32E+01	6.71E-02	0.00E+00	0.00E+00	3.61E+01	5.90E-01	0.00E+00	0.00E+00	9.46E+00	0.00E+00	0.00E+00	0.00E+00	0.00E+00	1.48E+00	0.00E+00	2.69E-01	0.00E+00	1.01E+00	0.00E+00	3.93E+00	3.96E-01	0.00E+00	0.00E+00	0.00E+00	0.00E+00	0.00E+00	0.00E+00	0.00E+00	1.96E-01	0.00E+00	0.00E+00	0.00E+00	0.00E+00	0.00E+00	5.85E-01	0.00E+00	0.00E+00	0.00E+00	0.00E+00	0.00E+00	0.00E+00	0.00E+00	3.70E+00	0.00E+00	0.00E+00	0.00E+00	0.00E+00	2.36E-01	0.00E+00	0.00E+00	0.00E+00	0.00E+00	0.00E+00	0.00E+00	0.00E+00	0.00E+00	0.00E+00	0.00E+00	0.00E+00	0.00E+00	0.00E+00	4.43E+01	0.00E+00	8.43E+00	0.00E+00	0.00E+00	0.00E+00	6.09E+00	0.00E+00	0.00E+00
13224	1	8	control	Lateral plate	2.06E+01	0.00E+00	5.30E+00	0.00E+00	3.77E-01	0.00E+00	2.21E+00	0.00E+00	0.00E+00	0.00E+00	0.00E+00	0.00E+00	0.00E+00	1.33E+00	4.53E+00	1.28E+01	1.03E+01	0.00E+00	0.00E+00	0.00E+00	0.00E+00	3.54E-01	7.29E-01	0.00E+00	0.00E+00	0.00E+00	0.00E+00	0.00E+00	0.00E+00	0.00E+00	0.00E+00	0.00E+00	0.00E+00	0.00E+00	0.00E+00	1.27E+00	0.00E+00	0.00E+00	3.24E-01	0.00E+00	0.00E+00	0.00E+00	1.29E+01	7.74E+00	0.00E+00	0.00E+00	0.00E+00	7.29E-01	5.22E+00	0.00E+00	1.06E+00	0.00E+00	0.00E+00	0.00E+00	4.00E+00	3.77E+01	3.19E+01	0.00E+00	0.00E+00	4.69E+00	1.36E+01	1.62E+00	0.00E+00	0.00E+00	0.00E+00	0.00E+00	0.00E+00	0.00E+00	0.00E+00	1.73E+00
13225	1	8	control	Neural plate - anterior	2.13E+02	1.48E+01	0.00E+00	0.00E+00	6.96E-01	7.25E+00	0.00E+00	0.00E+00	0.00E+00	0.00E+00	0.00E+00	0.00E+00	6.01E+00	0.00E+00	0.00E+00	0.00E+00	0.00E+00	2.31E+00	8.58E-01	0.00E+00	0.00E+00	0.00E+00	1.66E+00	0.00E+00	0.00E+00	0.00E+00	1.84E+01	2.44E+00	0.00E+00	0.00E+00	8.66E+00	0.00E+00	0.00E+00	0.00E+00	0.00E+00	0.00E+00	0.00E+00	0.00E+00	2.84E+01	0.00E+00	0.00E+00	1.54E+00	1.95E+01	0.00E+00	0.00E+00	1.34E+00	0.00E+00	0.00E+00	0.00E+00	0.00E+00	0.00E+00	8.94E+00	0.00E+00	0.00E+00	0.00E+00	0.00E+00	0.00E+00	0.00E+00	1.48E+01	0.00E+00	2.30E+01	2.29E+02	0.00E+00	0.00E+00	0.00E+00	6.71E-01	0.00E+00	0.00E+00	2.41E+00	0.00E+00
13226	1	8	control	Neural plate - anterior	2.56E+02	9.16E-01	9.79E+00	1.04E+01	0.00E+00	0.00E+00	0.00E+00	0.00E+00	0.00E+00	0.00E+00	0.00E+00	2.68E+00	0.00E+00	0.00E+00	3.54E+00	0.00E+00	0.00E+00	2.49E+00	0.00E+00	0.00E+00	0.00E+00	1.61E+00	0.00E+00	0.00E+00	0.00E+00	0.00E+00	0.00E+00	0.00E+00	0.00E+00	0.00E+00	1.72E+01	0.00E+00	1.48E-01	0.00E+00	0.00E+00	0.00E+00	0.00E+00	6.78E+00	0.00E+00	0.00E+00	0.00E+00	0.00E+00	0.00E+00	1.44E+01	2.51E+00	0.00E+00	3.13E+00	0.00E+00	0.00E+00	0.00E+00	0.00E+00	4.18E+01	0.00E+00	1.24E+00	0.00E+00	0.00E+00	7.10E+01	0.00E+00	2.40E+01	0.00E+00	0.00E+00	0.00E+00	0.00E+00	0.00E+00	1.38E+00	0.00E+00	0.00E+00	0.00E+00	0.00E+00	3.56E-01
13227	1	8	control	Neural plate - anterior	1.70E+02	0.00E+00	0.00E+00	0.00E+00	4.53E-01	0.00E+00	0.00E+00	2.54E+01	2.39E+01	0.00E+00	0.00E+00	0.00E+00	0.00E+00	0.00E+00	0.00E+00	0.00E+00	2.80E+00	3.19E-01	6.02E-02	0.00E+00	0.00E+00	0.00E+00	0.00E+00	9.98E-01	0.00E+00	0.00E+00	0.00E+00	0.00E+00	0.00E+00	1.36E+00	0.00E+00	0.00E+00	2.27E+01	0.00E+00	0.00E+00	0.00E+00	0.00E+00	0.00E+00	0.00E+00	0.00E+00	0.00E+00	0.00E+00	0.00E+00	0.00E+00	5.44E+00	0.00E+00	0.00E+00	0.00E+00	0.00E+00	0.00E+00	0.00E+00	2.17E+01	0.00E+00	0.00E+00	0.00E+00	0.00E+00	0.00E+00	0.00E+00	0.00E+00	0.00E+00	0.00E+00	1.20E+02	0.00E+00	1.53E+01	3.65E+00	0.00E+00	0.00E+00	0.00E+00	0.00E+00	0.00E+00
13228	1	8	control	Neural plate - anterior	1.96E+02	0.00E+00	0.00E+00	1.69E+01	0.00E+00	0.00E+00	0.00E+00	1.45E+01	3.96E+00	0.00E+00	1.16E+01	1.15E+00	0.00E+00	0.00E+00	8.11E-01	0.00E+00	4.53E+00	0.00E+00	2.11E+00	0.00E+00	6.97E+00	0.00E+00	0.00E+00	0.00E+00	0.00E+00	0.00E+00	3.42E+00	0.00E+00	0.00E+00	0.00E+00	0.00E+00	0.00E+00	0.00E+00	0.00E+00	2.42E+01	1.22E+00	0.00E+00	6.77E+00	0.00E+00	3.81E+00	0.00E+00	0.00E+00	0.00E+00	0.00E+00	4.04E+00	0.00E+00	0.00E+00	0.00E+00	4.13E-01	0.00E+00	0.00E+00	3.69E+01	0.00E+00	0.00E+00	0.00E+00	0.00E+00	6.63E+00	0.00E+00	8.95E+00	1.42E+01	5.72E+00	8.06E+01	0.00E+00	5.62E+00	0.00E+00	0.00E+00	1.00E+00	0.00E+00	0.00E+00	4.70E-01
13229	1	8	control	Spinal cord	0.00E+00	0.00E+00	4.15E+00	0.00E+00	0.00E+00	0.00E+00	1.88E+00	0.00E+00	0.00E+00	0.00E+00	1.15E+01	0.00E+00	0.00E+00	7.65E+00	0.00E+00	0.00E+00	0.00E+00	2.48E+00	0.00E+00	9.62E-01	0.00E+00	0.00E+00	0.00E+00	0.00E+00	0.00E+00	0.00E+00	0.00E+00	0.00E+00	0.00E+00	0.00E+00	0.00E+00	0.00E+00	0.00E+00	0.00E+00	0.00E+00	1.76E+02	6.44E-01	0.00E+00	7.04E+00	0.00E+00	0.00E+00	0.00E+00	6.72E+00	0.00E+00	1.21E+01	0.00E+00	0.00E+00	2.96E-01	0.00E+00	0.00E+00	0.00E+00	6.46E+01	9.25E+00	0.00E+00	1.80E+00	4.47E+00	5.97E+01	0.00E+00	1.45E+00	1.98E+00	7.44E-01	6.75E+00	2.95E+00	0.00E+00	0.00E+00	2.27E+00	0.00E+00	0.00E+00	0.00E+00	2.20E+00
13230	1	8	control	Spinal cord	3.61E+01	1.28E+00	0.00E+00	0.00E+00	0.00E+00	0.00E+00	0.00E+00	0.00E+00	6.16E+00	0.00E+00	0.00E+00	1.30E+00	0.00E+00	0.00E+00	0.00E+00	9.36E+00	0.00E+00	0.00E+00	0.00E+00	0.00E+00	0.00E+00	2.76E+00	0.00E+00	0.00E+00	2.34E+00	0.00E+00	0.00E+00	0.00E+00	0.00E+00	0.00E+00	0.00E+00	0.00E+00	0.00E+00	0.00E+00	4.01E-01	0.00E+00	0.00E+00	0.00E+00	0.00E+00	0.00E+00	2.17E-01	1.39E+00	0.00E+00	9.78E+00	5.13E+00	0.00E+00	0.00E+00	0.00E+00	3.76E+00	0.00E+00	0.00E+00	6.16E+01	0.00E+00	0.00E+00	0.00E+00	4.48E+00	6.69E+01	0.00E+00	2.90E+00	0.00E+00	0.00E+00	1.10E+02	0.00E+00	4.32E+00	0.00E+00	0.00E+00	2.75E-01	1.58E+01	0.00E+00	0.00E+00
13231	1	8	control	Neural plate - anterior	1.42E+02	0.00E+00	9.13E+00	9.28E+00	2.62E+00	5.09E+00	3.87E+00	3.96E+00	9.19E+00	0.00E+00	0.00E+00	1.29E+00	3.39E+00	0.00E+00	8.54E-01	0.00E+00	0.00E+00	0.00E+00	0.00E+00	0.00E+00	0.00E+00	0.00E+00	1.32E+00	1.76E+00	0.00E+00	0.00E+00	0.00E+00	0.00E+00	0.00E+00	0.00E+00	1.19E-01	1.58E-01	0.00E+00	3.24E+00	0.00E+00	0.00E+00	0.00E+00	0.00E+00	0.00E+00	0.00E+00	3.95E-01	0.00E+00	0.00E+00	0.00E+00	0.00E+00	0.00E+00	0.00E+00	1.03E+00	3.97E+00	1.92E-04	5.53E+00	4.61E+01	9.98E-02	0.00E+00	0.00E+00	0.00E+00	2.54E+01	5.52E-01	0.00E+00	1.48E+00	5.34E+00	5.63E+00	1.22E+01	0.00E+00	8.08E-01	0.00E+00	0.00E+00	1.60E+00	0.00E+00	2.75E+00
13232	1	8	control	Epidermal	0.00E+00	0.00E+00	0.00E+00	3.27E-01	0.00E+00	0.00E+00	3.30E-01	1.47E+01	0.00E+00	0.00E+00	0.00E+00	0.00E+00	7.05E+00	0.00E+00	0.00E+00	0.00E+00	0.00E+00	1.29E+00	0.00E+00	0.00E+00	2.79E+00	7.62E-01	4.17E+00	0.00E+00	0.00E+00	3.68E+00	1.18E-01	0.00E+00	0.00E+00	0.00E+00	0.00E+00	0.00E+00	0.00E+00	5.52E-01	2.41E-01	0.00E+00	0.00E+00	0.00E+00	0.00E+00	0.00E+00	0.00E+00	0.00E+00	0.00E+00	0.00E+00	1.47E+00	0.00E+00	1.25E+01	2.02E-02	0.00E+00	0.00E+00	0.00E+00	2.46E+01	0.00E+00	0.00E+00	9.23E-01	0.00E+00	0.00E+00	0.00E+00	0.00E+00	0.00E+00	1.73E+00	1.95E+02	0.00E+00	5.31E+00	2.02E-01	4.57E-02	0.00E+00	0.00E+00	0.00E+00	0.00E+00
13233	1	8	control	Neural plate - anterior	9.53E+01	0.00E+00	0.00E+00	0.00E+00	0.00E+00	0.00E+00	0.00E+00	0.00E+00	0.00E+00	0.00E+00	0.00E+00	5.77E+00	0.00E+00	0.00E+00	0.00E+00	0.00E+00	0.00E+00	0.00E+00	0.00E+00	0.00E+00	3.32E-01	0.00E+00	0.00E+00	4.30E+00	0.00E+00	0.00E+00	0.00E+00	0.00E+00	0.00E+00	3.37E+00	0.00E+00	0.00E+00	0.00E+00	2.11E+00	0.00E+00	1.41E+01	2.47E+00	1.50E+01	0.00E+00	0.00E+00	1.72E+00	1.80E+00	0.00E+00	0.00E+00	2.10E+00	0.00E+00	0.00E+00	0.00E+00	4.28E+00	0.00E+00	0.00E+00	2.38E+01	0.00E+00	0.00E+00	0.00E+00	0.00E+00	1.87E+01	0.00E+00	0.00E+00	0.00E+00	3.23E-01	2.17E+01	1.01E+01	1.03E+01	0.00E+00	0.00E+00	0.00E+00	0.00E+00	3.03E+01	0.00E+00
13234	1	8	control	Neural plate - posterior	2.97E+01	0.00E+00	0.00E+00	4.11E+00	1.25E+01	4.11E+00	0.00E+00	0.00E+00	0.00E+00	0.00E+00	0.00E+00	0.00E+00	3.74E+00	1.41E+01	2.25E-01	0.00E+00	0.00E+00	4.16E+00	0.00E+00	0.00E+00	0.00E+00	0.00E+00	0.00E+00	0.00E+00	0.00E+00	0.00E+00	0.00E+00	0.00E+00	5.35E+00	0.00E+00	0.00E+00	0.00E+00	0.00E+00	1.21E+00	0.00E+00	0.00E+00	0.00E+00	0.00E+00	0.00E+00	0.00E+00	0.00E+00	0.00E+00	0.00E+00	5.55E-01	0.00E+00	9.14E+00	0.00E+00	6.88E-01	0.00E+00	0.00E+00	0.00E+00	1.97E+01	5.19E+00	0.00E+00	0.00E+00	7.58E+00	7.50E+01	0.00E+00	0.00E+00	0.00E+00	0.00E+00	4.62E+00	0.00E+00	2.51E+00	0.00E+00	6.62E-02	0.00E+00	0.00E+00	1.50E+00	0.00E+00
13235	1	8	control	Neural plate - anterior	6.99E+01	0.00E+00	0.00E+00	0.00E+00	0.00E+00	0.00E+00	1.73E+00	0.00E+00	1.49E+00	1.02E+00	0.00E+00	2.88E+00	0.00E+00	7.11E-02	0.00E+00	0.00E+00	0.00E+00	1.23E+00	0.00E+00	0.00E+00	3.74E+00	0.00E+00	0.00E+00	0.00E+00	7.17E-01	0.00E+00	0.00E+00	1.81E+00	0.00E+00	0.00E+00	0.00E+00	0.00E+00	4.09E+00	0.00E+00	0.00E+00	9.59E-01	0.00E+00	0.00E+00	0.00E+00	0.00E+00	0.00E+00	0.00E+00	3.94E+01	0.00E+00	2.58E+00	0.00E+00	0.00E+00	0.00E+00	0.00E+00	0.00E+00	0.00E+00	4.86E-01	0.00E+00	0.00E+00	3.57E+00	0.00E+00	4.92E+01	4.28E+00	0.00E+00	0.00E+00	0.00E+00	0.00E+00	0.00E+00	0.00E+00	0.00E+00	0.00E+00	0.00E+00	0.00E+00	0.00E+00	0.00E+00
13236	1	8	control	Epidermal	5.19E+01	0.00E+00	0.00E+00	0.00E+00	0.00E+00	1.68E+00	0.00E+00	0.00E+00	0.00E+00	0.00E+00	0.00E+00	9.86E-01	3.58E+00	1.88E+00	0.00E+00	0.00E+00	0.00E+00	0.00E+00	0.00E+00	3.23E+00	0.00E+00	1.80E+00	0.00E+00	2.01E+01	4.67E+00	0.00E+00	0.00E+00	7.00E-01	0.00E+00	0.00E+00	0.00E+00	0.00E+00	0.00E+00	1.53E+00	0.00E+00	0.00E+00	0.00E+00	1.43E-01	0.00E+00	0.00E+00	0.00E+00	0.00E+00	1.98E+00	0.00E+00	0.00E+00	1.76E+00	0.00E+00	0.00E+00	0.00E+00	0.00E+00	0.00E+00	0.00E+00	0.00E+00	1.07E+01	9.19E-01	0.00E+00	0.00E+00	0.00E+00	0.00E+00	1.46E+00	0.00E+00	5.26E+01	0.00E+00	0.00E+00	2.58E-03	0.00E+00	0.00E+00	0.00E+00	0.00E+00	0.00E+00
13237	1	8	control	Neural plate - anterior	1.73E+02	1.23E+01	0.00E+00	4.03E+00	0.00E+00	1.55E+00	0.00E+00	0.00E+00	1.01E+01	0.00E+00	0.00E+00	0.00E+00	0.00E+00	0.00E+00	3.98E-02	0.00E+00	0.00E+00	0.00E+00	6.20E+00	2.23E+01	1.04E+01	4.56E+00	0.00E+00	2.03E+00	0.00E+00	1.05E+00	0.00E+00	0.00E+00	0.00E+00	0.00E+00	0.00E+00	0.00E+00	1.81E+01	0.00E+00	0.00E+00	0.00E+00	0.00E+00	0.00E+00	7.64E+00	0.00E+00	0.00E+00	0.00E+00	0.00E+00	0.00E+00	0.00E+00	0.00E+00	0.00E+00	0.00E+00	0.00E+00	0.00E+00	0.00E+00	5.01E+01	0.00E+00	0.00E+00	0.00E+00	3.51E+00	3.34E+01	0.00E+00	0.00E+00	0.00E+00	6.53E-01	1.58E+02	0.00E+00	0.00E+00	0.00E+00	0.00E+00	0.00E+00	1.69E+01	0.00E+00	0.00E+00
13238	1	8	control	Spinal cord	6.74E+01	0.00E+00	0.00E+00	0.00E+00	0.00E+00	0.00E+00	0.00E+00	0.00E+00	1.13E+01	0.00E+00	2.45E+00	0.00E+00	0.00E+00	0.00E+00	0.00E+00	0.00E+00	0.00E+00	0.00E+00	0.00E+00	3.20E-02	6.15E+00	2.38E+00	0.00E+00	0.00E+00	7.01E+00	3.26E+00	0.00E+00	0.00E+00	1.24E+00	0.00E+00	0.00E+00	0.00E+00	0.00E+00	0.00E+00	0.00E+00	7.71E+01	0.00E+00	0.00E+00	2.87E+00	0.00E+00	0.00E+00	1.92E+01	0.00E+00	0.00E+00	1.61E+01	0.00E+00	0.00E+00	0.00E+00	0.00E+00	0.00E+00	0.00E+00	4.16E+01	0.00E+00	0.00E+00	0.00E+00	0.00E+00	4.47E+01	0.00E+00	1.37E+01	0.00E+00	2.40E+00	1.53E+02	0.00E+00	0.00E+00	0.00E+00	0.00E+00	0.00E+00	0.00E+00	0.00E+00	0.00E+00
13239	1	8	control	Endoderm (early)	0.00E+00	0.00E+00	0.00E+00	0.00E+00	0.00E+00	0.00E+00	0.00E+00	2.42E+01	2.57E+00	8.88E+00	0.00E+00	7.57E-01	2.40E+00	0.00E+00	0.00E+00	0.00E+00	0.00E+00	0.00E+00	1.36E+00	0.00E+00	7.53E+00	0.00E+00	0.00E+00	0.00E+00	5.23E+00	0.00E+00	0.00E+00	0.00E+00	0.00E+00	0.00E+00	1.39E+00	6.94E+00	0.00E+00	0.00E+00	0.00E+00	5.75E+01	0.00E+00	0.00E+00	0.00E+00	0.00E+00	0.00E+00	0.00E+00	0.00E+00	4.07E+01	6.77E+00	0.00E+00	0.00E+00	0.00E+00	0.00E+00	0.00E+00	0.00E+00	3.87E+01	0.00E+00	0.00E+00	0.00E+00	2.22E+02	1.63E+02	0.00E+00	0.00E+00	0.00E+00	0.00E+00	3.99E+01	0.00E+00	8.09E-01	0.00E+00	0.00E+00	0.00E+00	0.00E+00	0.00E+00	0.00E+00
13240	1	8	control	Neural plate - anterior	1.65E+02	0.00E+00	6.31E-01	3.18E+00	2.84E+00	0.00E+00	0.00E+00	3.07E+00	0.00E+00	0.00E+00	1.82E+00	0.00E+00	0.00E+00	0.00E+00	1.11E+01	0.00E+00	0.00E+00	0.00E+00	1.27E+01	0.00E+00	0.00E+00	1.34E+00	0.00E+00	0.00E+00	0.00E+00	0.00E+00	8.84E-01	0.00E+00	0.00E+00	9.90E+00	0.00E+00	0.00E+00	0.00E+00	1.67E+01	2.71E+00	0.00E+00	0.00E+00	0.00E+00	1.36E+01	0.00E+00	0.00E+00	0.00E+00	0.00E+00	5.96E+00	0.00E+00	6.21E+00	0.00E+00	1.12E+00	0.00E+00	7.29E+00	0.00E+00	1.28E+01	1.08E+01	0.00E+00	2.04E+01	0.00E+00	6.77E+01	0.00E+00	1.61E+00	0.00E+00	0.00E+00	4.46E+01	0.00E+00	5.18E+00	0.00E+00	9.18E-01	0.00E+00	0.00E+00	1.77E+00	4.09E+00
13241	1	8	control	Neural plate - anterior	1.98E+02	0.00E+00	4.09E+00	0.00E+00	3.42E-02	3.51E+00	0.00E+00	0.00E+00	0.00E+00	0.00E+00	4.60E+00	3.78E+00	9.91E-01	0.00E+00	0.00E+00	6.91E+00	0.00E+00	9.93E-02	4.08E+00	0.00E+00	0.00E+00	0.00E+00	0.00E+00	8.82E+00	0.00E+00	2.27E+00	1.78E+00	1.15E+01	0.00E+00	6.17E+00	0.00E+00	0.00E+00	5.18E+00	8.61E-01	0.00E+00	0.00E+00	0.00E+00	0.00E+00	0.00E+00	0.00E+00	1.61E+01	0.00E+00	0.00E+00	0.00E+00	0.00E+00	0.00E+00	1.77E+00	6.31E+00	0.00E+00	1.50E+00	2.64E+00	1.85E+01	0.00E+00	0.00E+00	0.00E+00	0.00E+00	2.23E+01	0.00E+00	7.23E+00	0.00E+00	3.39E+00	0.00E+00	9.47E+00	1.06E+00	0.00E+00	0.00E+00	0.00E+00	0.00E+00	0.00E+00	0.00E+00
13242	1	8	control	Spinal cord	1.50E+01	0.00E+00	0.00E+00	0.00E+00	0.00E+00	0.00E+00	0.00E+00	0.00E+00	1.75E+01	2.10E+00	8.03E+00	0.00E+00	0.00E+00	2.63E+00	0.00E+00	0.00E+00	0.00E+00	0.00E+00	1.26E-01	2.09E+00	0.00E+00	0.00E+00	0.00E+00	0.00E+00	0.00E+00	0.00E+00	0.00E+00	0.00E+00	0.00E+00	1.65E+00	0.00E+00	0.00E+00	0.00E+00	0.00E+00	3.68E+00	7.88E+01	0.00E+00	0.00E+00	1.06E+00	0.00E+00	0.00E+00	0.00E+00	0.00E+00	0.00E+00	2.10E-01	0.00E+00	0.00E+00	0.00E+00	0.00E+00	0.00E+00	2.47E+00	1.06E+02	0.00E+00	0.00E+00	0.00E+00	0.00E+00	8.63E+01	0.00E+00	0.00E+00	1.48E+00	0.00E+00	6.11E+01	3.90E+00	0.00E+00	0.00E+00	0.00E+00	0.00E+00	0.00E+00	0.00E+00	0.00E+00
13243	1	8	control	Presomitic mesoderm	1.72E+01	0.00E+00	0.00E+00	0.00E+00	0.00E+00	0.00E+00	2.38E+00	1.14E+01	0.00E+00	0.00E+00	0.00E+00	0.00E+00	1.76E+00	0.00E+00	0.00E+00	0.00E+00	0.00E+00	0.00E+00	2.64E+00	0.00E+00	1.27E+01	0.00E+00	5.84E+00	0.00E+00	0.00E+00	3.03E+00	0.00E+00	1.31E+01	7.96E-01	0.00E+00	0.00E+00	0.00E+00	0.00E+00	0.00E+00	0.00E+00	2.50E+02	0.00E+00	8.08E+00	0.00E+00	0.00E+00	0.00E+00	0.00E+00	0.00E+00	0.00E+00	5.32E+00	0.00E+00	5.01E-01	0.00E+00	0.00E+00	0.00E+00	0.00E+00	0.00E+00	0.00E+00	0.00E+00	0.00E+00	3.97E+01	0.00E+00	0.00E+00	0.00E+00	0.00E+00	0.00E+00	0.00E+00	0.00E+00	0.00E+00	0.00E+00	1.25E-01	0.00E+00	0.00E+00	0.00E+00	0.00E+00
13244	1	8	control	Epidermal	7.99E+01	0.00E+00	0.00E+00	0.00E+00	0.00E+00	0.00E+00	0.00E+00	0.00E+00	2.14E+01	0.00E+00	0.00E+00	0.00E+00	0.00E+00	0.00E+00	0.00E+00	0.00E+00	0.00E+00	0.00E+00	7.56E+00	0.00E+00	0.00E+00	0.00E+00	0.00E+00	0.00E+00	0.00E+00	2.54E+00	0.00E+00	0.00E+00	0.00E+00	0.00E+00	6.71E-01	0.00E+00	0.00E+00	0.00E+00	0.00E+00	0.00E+00	0.00E+00	0.00E+00	0.00E+00	4.50E-01	0.00E+00	1.57E-01	1.04E+01	0.00E+00	0.00E+00	0.00E+00	0.00E+00	0.00E+00	0.00E+00	1.00E+00	0.00E+00	0.00E+00	0.00E+00	0.00E+00	0.00E+00	0.00E+00	0.00E+00	0.00E+00	0.00E+00	7.44E-01	0.00E+00	1.29E+02	0.00E+00	0.00E+00	0.00E+00	0.00E+00	0.00E+00	8.48E+00	0.00E+00	0.00E+00
13245	1	8	control	Spinal cord	8.80E+00	0.00E+00	0.00E+00	0.00E+00	4.27E+00	0.00E+00	0.00E+00	2.73E+00	0.00E+00	8.38E+00	0.00E+00	0.00E+00	0.00E+00	0.00E+00	0.00E+00	1.37E+00	0.00E+00	0.00E+00	0.00E+00	0.00E+00	0.00E+00	0.00E+00	0.00E+00	0.00E+00	0.00E+00	1.26E+00	0.00E+00	0.00E+00	0.00E+00	0.00E+00	0.00E+00	0.00E+00	0.00E+00	0.00E+00	0.00E+00	2.26E+01	0.00E+00	0.00E+00	0.00E+00	1.74E+00	0.00E+00	0.00E+00	8.18E+00	8.28E+00	0.00E+00	0.00E+00	0.00E+00	2.63E-01	0.00E+00	0.00E+00	0.00E+00	4.10E+01	0.00E+00	2.47E+00	8.54E+00	0.00E+00	1.17E+02	0.00E+00	0.00E+00	0.00E+00	0.00E+00	1.73E+01	0.00E+00	0.00E+00	1.15E+01	1.12E+00	0.00E+00	0.00E+00	0.00E+00	0.00E+00
13246	1	8	control	Germline	1.21E+02	0.00E+00	0.00E+00	0.00E+00	0.00E+00	0.00E+00	0.00E+00	0.00E+00	0.00E+00	0.00E+00	0.00E+00	8.49E-01	0.00E+00	0.00E+00	0.00E+00	0.00E+00	0.00E+00	4.82E+00	9.36E+01	0.00E+00	0.00E+00	1.89E+00	0.00E+00	0.00E+00	0.00E+00	0.00E+00	0.00E+00	0.00E+00	0.00E+00	0.00E+00	0.00E+00	0.00E+00	0.00E+00	0.00E+00	1.11E+01	0.00E+00	0.00E+00	0.00E+00	0.00E+00	0.00E+00	0.00E+00	0.00E+00	5.61E+00	2.17E+01	5.56E-01	0.00E+00	0.00E+00	0.00E+00	0.00E+00	0.00E+00	0.00E+00	7.84E+01	0.00E+00	0.00E+00	0.00E+00	3.77E+00	0.00E+00	0.00E+00	0.00E+00	0.00E+00	1.49E+01	1.61E+00	0.00E+00	0.00E+00	0.00E+00	0.00E+00	0.00E+00	0.00E+00	0.00E+00	0.00E+00
13247	1	8	control	Neural plate - anterior	3.84E+01	0.00E+00	0.00E+00	0.00E+00	2.31E+01	0.00E+00	0.00E+00	0.00E+00	0.00E+00	0.00E+00	1.50E+01	0.00E+00	0.00E+00	0.00E+00	2.04E+00	0.00E+00	0.00E+00	0.00E+00	0.00E+00	0.00E+00	0.00E+00	0.00E+00	0.00E+00	0.00E+00	0.00E+00	0.00E+00	0.00E+00	4.46E+00	0.00E+00	0.00E+00	0.00E+00	0.00E+00	0.00E+00	1.61E+00	0.00E+00	0.00E+00	0.00E+00	0.00E+00	0.00E+00	0.00E+00	1.77E+00	0.00E+00	0.00E+00	0.00E+00	4.94E+00	0.00E+00	0.00E+00	0.00E+00	1.20E+00	0.00E+00	3.28E-01	2.53E+01	0.00E+00	0.00E+00	0.00E+00	0.00E+00	2.33E+01	4.34E+00	0.00E+00	0.00E+00	6.21E+00	1.79E+01	0.00E+00	0.00E+00	0.00E+00	0.00E+00	0.00E+00	0.00E+00	0.00E+00	0.00E+00
13248	1	8	control	Lateral plate	4.75E+00	0.00E+00	0.00E+00	0.00E+00	1.01E+00	0.00E+00	0.00E+00	0.00E+00	1.61E+00	0.00E+00	0.00E+00	4.45E+00	0.00E+00	0.00E+00	3.81E-01	0.00E+00	2.30E+00	0.00E+00	0.00E+00	3.98E+00	0.00E+00	2.69E+00	0.00E+00	2.57E+00	0.00E+00	0.00E+00	0.00E+00	0.00E+00	1.43E+00	0.00E+00	0.00E+00	0.00E+00	0.00E+00	0.00E+00	0.00E+00	3.79E+01	0.00E+00	0.00E+00	0.00E+00	0.00E+00	0.00E+00	0.00E+00	0.00E+00	4.58E+00	0.00E+00	0.00E+00	0.00E+00	0.00E+00	0.00E+00	0.00E+00	0.00E+00	0.00E+00	0.00E+00	0.00E+00	0.00E+00	1.00E+02	0.00E+00	0.00E+00	3.89E+00	0.00E+00	0.00E+00	4.80E+00	5.92E+00	3.85E-01	1.20E+00	0.00E+00	3.02E+00	0.00E+00	0.00E+00	0.00E+00
13249	1	8	control	Neural plate - anterior	3.65E+02	0.00E+00	0.00E+00	0.00E+00	0.00E+00	1.22E+00	0.00E+00	0.00E+00	0.00E+00	0.00E+00	0.00E+00	2.85E+00	2.23E+00	0.00E+00	7.24E+00	0.00E+00	0.00E+00	0.00E+00	0.00E+00	0.00E+00	0.00E+00	0.00E+00	0.00E+00	0.00E+00	0.00E+00	2.88E+00	2.16E+01	6.16E+00	0.00E+00	3.71E+00	0.00E+00	0.00E+00	0.00E+00	0.00E+00	0.00E+00	2.41E+00	0.00E+00	0.00E+00	0.00E+00	1.83E+00	1.70E+01	0.00E+00	5.57E+00	0.00E+00	0.00E+00	0.00E+00	2.67E+01	3.93E-01	0.00E+00	8.50E+00	1.02E+01	3.73E+01	2.86E+00	0.00E+00	0.00E+00	0.00E+00	1.03E+01	0.00E+00	0.00E+00	0.00E+00	7.54E+00	1.87E+00	4.01E+00	0.00E+00	4.94E+00	0.00E+00	0.00E+00	0.00E+00	0.00E+00	4.89E+00
13250	1	8	control	Epidermal	9.89E+01	0.00E+00	0.00E+00	0.00E+00	0.00E+00	6.87E+00	0.00E+00	1.30E+01	0.00E+00	3.32E+01	5.44E+00	9.23E-01	0.00E+00	0.00E+00	0.00E+00	0.00E+00	0.00E+00	0.00E+00	0.00E+00	0.00E+00	3.44E+00	0.00E+00	0.00E+00	0.00E+00	2.91E+00	0.00E+00	0.00E+00	0.00E+00	0.00E+00	0.00E+00	1.87E+00	0.00E+00	0.00E+00	0.00E+00	0.00E+00	0.00E+00	0.00E+00	1.71E+00	0.00E+00	0.00E+00	0.00E+00	1.00E+01	0.00E+00	0.00E+00	0.00E+00	0.00E+00	0.00E+00	6.68E-01	0.00E+00	0.00E+00	0.00E+00	8.14E+01	0.00E+00	8.78E+00	0.00E+00	0.00E+00	1.40E+01	0.00E+00	1.08E+01	0.00E+00	0.00E+00	3.15E+02	0.00E+00	7.30E+00	0.00E+00	0.00E+00	0.00E+00	0.00E+00	0.00E+00	6.10E+00
13251	1	8	control	Spinal cord	3.43E+01	0.00E+00	0.00E+00	0.00E+00	0.00E+00	0.00E+00	0.00E+00	0.00E+00	1.09E+01	0.00E+00	1.08E+01	0.00E+00	1.63E+01	0.00E+00	0.00E+00	0.00E+00	0.00E+00	8.30E-01	0.00E+00	0.00E+00	0.00E+00	0.00E+00	0.00E+00	0.00E+00	0.00E+00	0.00E+00	0.00E+00	0.00E+00	2.73E-01	0.00E+00	3.80E+00	0.00E+00	0.00E+00	0.00E+00	1.39E+01	5.06E+01	0.00E+00	4.82E+00	0.00E+00	2.29E+00	0.00E+00	0.00E+00	0.00E+00	0.00E+00	4.12E+00	0.00E+00	0.00E+00	0.00E+00	0.00E+00	0.00E+00	0.00E+00	7.90E+01	9.18E+00	2.50E+00	3.98E+00	0.00E+00	9.49E+01	0.00E+00	0.00E+00	1.78E+01	0.00E+00	1.09E+02	0.00E+00	0.00E+00	0.00E+00	0.00E+00	0.00E+00	0.00E+00	0.00E+00	0.00E+00
13252	1	8	control	Neural plate - posterior	8.61E+01	0.00E+00	0.00E+00	0.00E+00	0.00E+00	0.00E+00	0.00E+00	0.00E+00	0.00E+00	0.00E+00	5.41E+00	0.00E+00	0.00E+00	0.00E+00	0.00E+00	0.00E+00	2.80E+00	0.00E+00	1.43E+00	1.61E-01	0.00E+00	1.01E+01	0.00E+00	0.00E+00	0.00E+00	0.00E+00	0.00E+00	0.00E+00	0.00E+00	0.00E+00	0.00E+00	0.00E+00	0.00E+00	0.00E+00	1.44E+00	0.00E+00	0.00E+00	0.00E+00	0.00E+00	0.00E+00	0.00E+00	0.00E+00	0.00E+00	0.00E+00	4.15E+00	6.20E-01	1.96E+00	0.00E+00	0.00E+00	2.54E+00	2.30E+01	3.65E+00	0.00E+00	0.00E+00	1.32E+01	3.20E+01	2.18E+02	6.62E+00	5.45E+00	5.74E+00	3.59E-01	9.21E+00	0.00E+00	0.00E+00	1.79E+00	0.00E+00	0.00E+00	0.00E+00	0.00E+00	0.00E+00
13253	1	8	control	Spinal cord	0.00E+00	0.00E+00	0.00E+00	2.01E+00	8.34E+00	2.93E+00	0.00E+00	3.59E+00	0.00E+00	0.00E+00	3.24E-01	0.00E+00	0.00E+00	0.00E+00	1.31E+00	0.00E+00	0.00E+00	0.00E+00	0.00E+00	0.00E+00	0.00E+00	0.00E+00	0.00E+00	0.00E+00	0.00E+00	6.12E-01	0.00E+00	0.00E+00	0.00E+00	0.00E+00	1.91E+00	8.36E-02	0.00E+00	0.00E+00	0.00E+00	1.50E+02	0.00E+00	0.00E+00	0.00E+00	3.77E+00	0.00E+00	0.00E+00	0.00E+00	0.00E+00	0.00E+00	0.00E+00	0.00E+00	0.00E+00	0.00E+00	0.00E+00	6.01E+00	5.64E+01	5.76E-01	0.00E+00	3.81E+00	0.00E+00	1.46E+02	0.00E+00	0.00E+00	0.00E+00	3.19E+00	3.17E+01	2.77E+00	8.74E-01	0.00E+00	0.00E+00	0.00E+00	5.15E+00	3.73E+00	0.00E+00
13254	1	8	control	Neural plate - anterior	0.00E+00	0.00E+00	0.00E+00	0.00E+00	0.00E+00	0.00E+00	0.00E+00	1.38E+01	0.00E+00	0.00E+00	0.00E+00	6.93E-01	0.00E+00	1.03E+01	0.00E+00	0.00E+00	0.00E+00	8.89E+00	0.00E+00	0.00E+00	0.00E+00	0.00E+00	0.00E+00	0.00E+00	0.00E+00	0.00E+00	6.18E-01	3.72E+00	0.00E+00	0.00E+00	0.00E+00	0.00E+00	3.31E+00	0.00E+00	0.00E+00	1.30E+01	0.00E+00	0.00E+00	0.00E+00	1.11E+01	0.00E+00	0.00E+00	4.32E+01	0.00E+00	0.00E+00	0.00E+00	0.00E+00	0.00E+00	0.00E+00	0.00E+00	0.00E+00	8.88E+01	8.78E+00	7.46E+00	0.00E+00	3.45E+00	2.14E+02	0.00E+00	0.00E+00	0.00E+00	0.00E+00	0.00E+00	0.00E+00	8.45E-01	0.00E+00	0.00E+00	0.00E+00	0.00E+00	2.92E-01	0.00E+00
13255	1	8	control	Epidermal	1.52E+01	0.00E+00	0.00E+00	0.00E+00	0.00E+00	1.57E+01	0.00E+00	0.00E+00	0.00E+00	0.00E+00	2.04E+00	0.00E+00	0.00E+00	2.43E+00	0.00E+00	0.00E+00	0.00E+00	1.21E-01	3.10E-01	7.11E-02	5.92E+00	0.00E+00	0.00E+00	0.00E+00	0.00E+00	0.00E+00	0.00E+00	0.00E+00	0.00E+00	0.00E+00	0.00E+00	3.90E+00	2.60E-01	0.00E+00	0.00E+00	0.00E+00	0.00E+00	6.30E+00	0.00E+00	0.00E+00	3.84E+00	0.00E+00	0.00E+00	0.00E+00	0.00E+00	0.00E+00	0.00E+00	0.00E+00	0.00E+00	1.26E+00	0.00E+00	1.09E+01	0.00E+00	0.00E+00	0.00E+00	1.79E+00	4.45E+01	0.00E+00	2.66E+01	0.00E+00	0.00E+00	2.08E+02	0.00E+00	0.00E+00	0.00E+00	0.00E+00	0.00E+00	0.00E+00	0.00E+00	0.00E+00
13256	1	8	control	Epidermal	9.98E+00	0.00E+00	0.00E+00	0.00E+00	0.00E+00	0.00E+00	0.00E+00	0.00E+00	0.00E+00	0.00E+00	0.00E+00	4.59E-02	0.00E+00	0.00E+00	2.63E+00	0.00E+00	0.00E+00	0.00E+00	0.00E+00	0.00E+00	0.00E+00	0.00E+00	1.32E+00	2.61E+00	0.00E+00	5.61E+00	0.00E+00	0.00E+00	4.58E+00	0.00E+00	0.00E+00	0.00E+00	2.80E+00	3.74E+00	0.00E+00	2.09E+01	1.80E+00	0.00E+00	0.00E+00	3.06E-01	0.00E+00	0.00E+00	0.00E+00	0.00E+00	0.00E+00	0.00E+00	9.23E+00	2.72E+00	3.18E+00	0.00E+00	0.00E+00	6.51E+01	0.00E+00	1.11E+01	8.01E+00	0.00E+00	5.25E+01	0.00E+00	0.00E+00	0.00E+00	0.00E+00	1.09E+02	0.00E+00	0.00E+00	0.00E+00	0.00E+00	2.52E+00	0.00E+00	8.36E+00	0.00E+00
13257	1	8	control	Endoderm (early)	8.98E+00	0.00E+00	0.00E+00	4.36E-01	0.00E+00	0.00E+00	0.00E+00	0.00E+00	0.00E+00	0.00E+00	0.00E+00	0.00E+00	0.00E+00	9.10E+00	0.00E+00	3.15E+01	0.00E+00	1.27E+00	0.00E+00	1.65E+00	0.00E+00	2.69E+01	1.06E+01	0.00E+00	0.00E+00	1.71E+01	0.00E+00	5.26E+00	0.00E+00	0.00E+00	0.00E+00	4.82E+00	0.00E+00	0.00E+00	9.16E+00	0.00E+00	0.00E+00	0.00E+00	0.00E+00	0.00E+00	1.54E-01	0.00E+00	7.57E+01	7.42E+00	0.00E+00	0.00E+00	0.00E+00	0.00E+00	0.00E+00	0.00E+00	0.00E+00	1.43E+01	0.00E+00	0.00E+00	2.61E+00	1.52E+02	3.51E+01	0.00E+00	0.00E+00	6.06E+00	0.00E+00	1.76E+01	0.00E+00	0.00E+00	9.03E-02	8.67E-01	0.00E+00	0.00E+00	0.00E+00	0.00E+00
13258	1	8	control	Spinal cord	2.63E+01	1.26E+00	0.00E+00	0.00E+00	0.00E+00	0.00E+00	7.71E-01	8.06E+00	1.10E+01	0.00E+00	0.00E+00	0.00E+00	0.00E+00	0.00E+00	0.00E+00	0.00E+00	0.00E+00	0.00E+00	0.00E+00	0.00E+00	0.00E+00	0.00E+00	0.00E+00	0.00E+00	0.00E+00	0.00E+00	2.17E-01	2.76E-01	0.00E+00	0.00E+00	0.00E+00	0.00E+00	2.27E+00	0.00E+00	0.00E+00	1.20E+01	0.00E+00	0.00E+00	0.00E+00	3.70E-01	0.00E+00	0.00E+00	2.23E+01	0.00E+00	0.00E+00	0.00E+00	0.00E+00	6.59E+00	2.98E+00	0.00E+00	4.42E+00	1.47E+01	5.34E+00	5.40E+00	0.00E+00	1.47E+01	4.09E+01	0.00E+00	0.00E+00	0.00E+00	0.00E+00	2.93E+01	3.00E+00	0.00E+00	2.92E+00	5.83E-01	0.00E+00	0.00E+00	0.00E+00	0.00E+00
13259	1	8	control	Epidermal	0.00E+00	0.00E+00	0.00E+00	1.18E-01	0.00E+00	0.00E+00	0.00E+00	0.00E+00	5.61E+00	0.00E+00	0.00E+00	0.00E+00	0.00E+00	0.00E+00	0.00E+00	0.00E+00	0.00E+00	0.00E+00	0.00E+00	1.33E+01	0.00E+00	0.00E+00	0.00E+00	0.00E+00	0.00E+00	0.00E+00	0.00E+00	1.67E-01	0.00E+00	0.00E+00	0.00E+00	0.00E+00	0.00E+00	2.39E+00	0.00E+00	0.00E+00	0.00E+00	0.00E+00	0.00E+00	3.87E+00	0.00E+00	0.00E+00	0.00E+00	0.00E+00	0.00E+00	0.00E+00	0.00E+00	0.00E+00	0.00E+00	2.87E+00	7.29E+00	0.00E+00	4.73E+00	2.25E+00	0.00E+00	0.00E+00	0.00E+00	0.00E+00	0.00E+00	0.00E+00	0.00E+00	1.48E+02	0.00E+00	0.00E+00	0.00E+00	0.00E+00	0.00E+00	0.00E+00	0.00E+00	0.00E+00
13260	1	8	control	Lateral plate	2.50E+01	0.00E+00	0.00E+00	0.00E+00	0.00E+00	3.25E+00	0.00E+00	0.00E+00	0.00E+00	4.72E-01	0.00E+00	0.00E+00	7.98E+00	4.21E+00	0.00E+00	0.00E+00	0.00E+00	0.00E+00	3.48E+00	0.00E+00	2.29E+00	0.00E+00	5.53E+00	1.45E+01	0.00E+00	5.39E-01	3.94E+00	0.00E+00	0.00E+00	0.00E+00	0.00E+00	0.00E+00	0.00E+00	9.66E+00	0.00E+00	1.93E+01	0.00E+00	1.96E+00	0.00E+00	1.39E+00	1.44E+00	0.00E+00	0.00E+00	8.96E+00	0.00E+00	3.54E+00	5.49E+00	0.00E+00	0.00E+00	0.00E+00	0.00E+00	0.00E+00	7.86E+00	0.00E+00	0.00E+00	1.08E+01	2.24E+01	0.00E+00	1.99E+01	0.00E+00	0.00E+00	1.27E+01	0.00E+00	0.00E+00	8.61E+00	1.77E+00	0.00E+00	0.00E+00	0.00E+00	0.00E+00
13261	1	8	control	Epidermal	3.71E+01	0.00E+00	0.00E+00	0.00E+00	0.00E+00	0.00E+00	0.00E+00	0.00E+00	1.19E+01	7.30E+00	0.00E+00	0.00E+00	0.00E+00	0.00E+00	0.00E+00	0.00E+00	0.00E+00	0.00E+00	0.00E+00	7.75E+00	9.19E+00	1.23E+01	0.00E+00	3.74E+01	8.12E+00	0.00E+00	0.00E+00	1.73E+00	0.00E+00	0.00E+00	4.62E+00	2.06E+01	5.91E-01	1.32E+00	0.00E+00	0.00E+00	0.00E+00	9.20E+00	2.75E+00	0.00E+00	0.00E+00	0.00E+00	0.00E+00	0.00E+00	0.00E+00	0.00E+00	0.00E+00	6.88E+00	0.00E+00	0.00E+00	0.00E+00	7.17E+01	0.00E+00	0.00E+00	0.00E+00	0.00E+00	1.56E+01	0.00E+00	0.00E+00	3.43E+00	2.00E+01	3.96E+02	0.00E+00	0.00E+00	0.00E+00	0.00E+00	0.00E+00	0.00E+00	0.00E+00	0.00E+00
13262	1	8	control	Presomitic mesoderm	2.02E+01	0.00E+00	0.00E+00	0.00E+00	0.00E+00	0.00E+00	0.00E+00	0.00E+00	0.00E+00	0.00E+00	6.65E+00	0.00E+00	0.00E+00	0.00E+00	0.00E+00	0.00E+00	2.47E+01	6.78E+00	7.60E-01	0.00E+00	0.00E+00	0.00E+00	0.00E+00	0.00E+00	0.00E+00	4.81E+00	0.00E+00	0.00E+00	0.00E+00	0.00E+00	0.00E+00	0.00E+00	0.00E+00	0.00E+00	1.38E+00	1.85E+02	0.00E+00	0.00E+00	0.00E+00	2.23E+01	0.00E+00	0.00E+00	0.00E+00	0.00E+00	0.00E+00	0.00E+00	7.99E-01	0.00E+00	0.00E+00	6.14E+00	1.33E+00	1.39E+00	0.00E+00	0.00E+00	0.00E+00	2.18E+02	3.92E+01	0.00E+00	0.00E+00	0.00E+00	1.21E+01	0.00E+00	1.46E+01	0.00E+00	0.00E+00	0.00E+00	0.00E+00	0.00E+00	0.00E+00	0.00E+00
13263	1	8	control	Apoptotic	1.27E+02	0.00E+00	0.00E+00	0.00E+00	0.00E+00	0.00E+00	0.00E+00	0.00E+00	0.00E+00	0.00E+00	0.00E+00	5.19E+00	0.00E+00	0.00E+00	0.00E+00	0.00E+00	0.00E+00	0.00E+00	0.00E+00	2.15E+00	0.00E+00	0.00E+00	0.00E+00	1.38E+01	0.00E+00	0.00E+00	0.00E+00	0.00E+00	0.00E+00	0.00E+00	0.00E+00	2.83E+00	0.00E+00	0.00E+00	4.22E+01	1.79E+00	0.00E+00	0.00E+00	5.93E+01	0.00E+00	0.00E+00	0.00E+00	0.00E+00	0.00E+00	0.00E+00	0.00E+00	1.37E+01	2.35E+00	0.00E+00	0.00E+00	0.00E+00	1.08E+02	1.08E+01	1.67E+00	0.00E+00	2.36E+00	1.01E+02	3.10E+00	0.00E+00	0.00E+00	0.00E+00	3.85E+01	0.00E+00	4.31E+00	1.91E+00	0.00E+00	0.00E+00	0.00E+00	0.00E+00	2.21E+00
13264	1	8	control	Apoptotic	5.32E+01	0.00E+00	0.00E+00	1.05E+00	0.00E+00	0.00E+00	0.00E+00	1.68E+01	0.00E+00	0.00E+00	0.00E+00	6.40E+00	0.00E+00	0.00E+00	0.00E+00	4.48E+00	0.00E+00	0.00E+00	5.47E+00	0.00E+00	8.34E+00	0.00E+00	0.00E+00	2.75E+00	0.00E+00	3.05E+00	0.00E+00	0.00E+00	0.00E+00	0.00E+00	0.00E+00	0.00E+00	0.00E+00	0.00E+00	0.00E+00	3.00E+00	2.25E+00	0.00E+00	2.67E+01	1.18E+01	7.51E+00	1.30E+01	0.00E+00	0.00E+00	0.00E+00	1.38E+01	0.00E+00	0.00E+00	0.00E+00	0.00E+00	8.15E-01	1.02E+02	0.00E+00	4.41E+00	0.00E+00	2.64E+00	3.02E+01	0.00E+00	0.00E+00	0.00E+00	0.00E+00	1.24E+02	0.00E+00	0.00E+00	7.05E-02	0.00E+00	0.00E+00	0.00E+00	4.31E-01	0.00E+00
13265	1	8	control	Neural plate - anterior	1.22E+02	3.05E-01	0.00E+00	0.00E+00	0.00E+00	0.00E+00	0.00E+00	0.00E+00	0.00E+00	0.00E+00	0.00E+00	0.00E+00	0.00E+00	5.72E+00	2.04E-01	0.00E+00	0.00E+00	1.66E+00	0.00E+00	0.00E+00	0.00E+00	0.00E+00	2.38E+00	0.00E+00	0.00E+00	0.00E+00	0.00E+00	0.00E+00	1.13E+00	0.00E+00	0.00E+00	0.00E+00	0.00E+00	0.00E+00	0.00E+00	0.00E+00	0.00E+00	0.00E+00	0.00E+00	0.00E+00	0.00E+00	3.71E+00	0.00E+00	0.00E+00	3.05E+00	1.83E+01	5.91E+00	2.59E-01	0.00E+00	0.00E+00	0.00E+00	2.22E+00	0.00E+00	0.00E+00	6.84E+00	0.00E+00	0.00E+00	0.00E+00	0.00E+00	3.82E+00	1.65E+01	1.50E+02	0.00E+00	0.00E+00	0.00E+00	0.00E+00	1.54E+00	0.00E+00	0.00E+00	5.41E-01
13266	1	8	control	Apoptotic	3.92E+01	0.00E+00	0.00E+00	0.00E+00	0.00E+00	9.25E+00	0.00E+00	0.00E+00	0.00E+00	4.96E-02	1.25E+00	0.00E+00	0.00E+00	0.00E+00	0.00E+00	0.00E+00	0.00E+00	0.00E+00	0.00E+00	0.00E+00	0.00E+00	0.00E+00	0.00E+00	0.00E+00	0.00E+00	0.00E+00	0.00E+00	1.10E+01	0.00E+00	0.00E+00	0.00E+00	7.91E-01	0.00E+00	0.00E+00	0.00E+00	0.00E+00	0.00E+00	0.00E+00	1.77E+01	0.00E+00	0.00E+00	0.00E+00	0.00E+00	0.00E+00	0.00E+00	0.00E+00	0.00E+00	7.34E+00	0.00E+00	1.14E+00	0.00E+00	1.12E+02	0.00E+00	0.00E+00	1.13E+01	2.56E+01	1.46E+02	0.00E+00	0.00E+00	0.00E+00	0.00E+00	1.11E+01	0.00E+00	4.63E+00	0.00E+00	0.00E+00	0.00E+00	3.68E+00	0.00E+00	0.00E+00
13267	1	8	control	Spinal cord	1.03E+01	0.00E+00	0.00E+00	0.00E+00	0.00E+00	0.00E+00	5.02E+00	5.19E-01	4.89E+00	0.00E+00	0.00E+00	0.00E+00	0.00E+00	0.00E+00	0.00E+00	0.00E+00	0.00E+00	0.00E+00	1.77E+00	0.00E+00	0.00E+00	0.00E+00	0.00E+00	7.22E+00	5.45E+00	7.67E-01	0.00E+00	0.00E+00	0.00E+00	0.00E+00	0.00E+00	0.00E+00	0.00E+00	0.00E+00	0.00E+00	1.72E+01	0.00E+00	0.00E+00	0.00E+00	0.00E+00	0.00E+00	0.00E+00	3.93E+00	0.00E+00	8.43E-01	0.00E+00	0.00E+00	1.59E+01	0.00E+00	0.00E+00	0.00E+00	5.98E+01	0.00E+00	0.00E+00	0.00E+00	0.00E+00	2.60E+01	0.00E+00	0.00E+00	0.00E+00	1.29E+01	1.31E+02	0.00E+00	0.00E+00	2.03E+00	0.00E+00	0.00E+00	0.00E+00	0.00E+00	0.00E+00
13268	1	8	control	Spinal cord	1.08E+01	0.00E+00	0.00E+00	0.00E+00	0.00E+00	0.00E+00	0.00E+00	0.00E+00	0.00E+00	0.00E+00	1.07E+00	0.00E+00	8.21E-01	0.00E+00	0.00E+00	0.00E+00	0.00E+00	0.00E+00	0.00E+00	0.00E+00	2.07E+00	0.00E+00	0.00E+00	0.00E+00	0.00E+00	0.00E+00	0.00E+00	0.00E+00	0.00E+00	0.00E+00	0.00E+00	0.00E+00	0.00E+00	0.00E+00	0.00E+00	2.41E+01	0.00E+00	0.00E+00	0.00E+00	0.00E+00	0.00E+00	0.00E+00	1.72E+00	0.00E+00	0.00E+00	0.00E+00	0.00E+00	0.00E+00	0.00E+00	0.00E+00	1.87E+00	5.91E+01	0.00E+00	0.00E+00	0.00E+00	0.00E+00	9.15E+01	0.00E+00	0.00E+00	0.00E+00	0.00E+00	6.00E+01	0.00E+00	0.00E+00	7.42E+00	0.00E+00	0.00E+00	7.80E+00	0.00E+00	0.00E+00
13269	1	8	control	Neural plate - anterior	1.26E+02	0.00E+00	0.00E+00	1.74E+01	0.00E+00	0.00E+00	0.00E+00	0.00E+00	0.00E+00	0.00E+00	1.07E+00	0.00E+00	0.00E+00	0.00E+00	0.00E+00	1.51E+00	0.00E+00	0.00E+00	0.00E+00	0.00E+00	0.00E+00	0.00E+00	0.00E+00	0.00E+00	7.89E-01	0.00E+00	3.85E-01	0.00E+00	0.00E+00	0.00E+00	0.00E+00	0.00E+00	0.00E+00	0.00E+00	1.08E+01	0.00E+00	2.15E+00	0.00E+00	0.00E+00	0.00E+00	1.42E+01	0.00E+00	0.00E+00	1.89E+01	1.99E-01	0.00E+00	0.00E+00	0.00E+00	0.00E+00	0.00E+00	0.00E+00	1.12E-01	0.00E+00	4.57E-02	0.00E+00	5.98E+00	4.24E+01	0.00E+00	0.00E+00	0.00E+00	0.00E+00	0.00E+00	0.00E+00	0.00E+00	0.00E+00	0.00E+00	0.00E+00	0.00E+00	0.00E+00	0.00E+00
13270	1	8	control	Presomitic mesoderm	9.20E+00	0.00E+00	0.00E+00	0.00E+00	0.00E+00	0.00E+00	0.00E+00	0.00E+00	2.65E-01	0.00E+00	0.00E+00	0.00E+00	0.00E+00	0.00E+00	2.01E+00	6.91E-02	0.00E+00	1.54E+00	0.00E+00	0.00E+00	0.00E+00	0.00E+00	0.00E+00	6.37E+00	0.00E+00	1.92E+00	0.00E+00	0.00E+00	0.00E+00	0.00E+00	0.00E+00	0.00E+00	0.00E+00	0.00E+00	0.00E+00	9.72E+01	0.00E+00	0.00E+00	2.33E+00	0.00E+00	0.00E+00	0.00E+00	2.41E+00	0.00E+00	0.00E+00	0.00E+00	0.00E+00	1.82E+00	0.00E+00	0.00E+00	0.00E+00	3.71E+01	0.00E+00	1.02E-01	0.00E+00	0.00E+00	3.80E+01	0.00E+00	0.00E+00	0.00E+00	0.00E+00	4.13E+00	0.00E+00	0.00E+00	2.75E+00	1.74E-01	0.00E+00	0.00E+00	0.00E+00	2.91E+00
13271	1	8	control	Spinal cord	2.85E+01	0.00E+00	1.59E+00	2.86E-01	1.97E+00	0.00E+00	0.00E+00	0.00E+00	0.00E+00	7.07E-01	0.00E+00	0.00E+00	0.00E+00	0.00E+00	0.00E+00	0.00E+00	0.00E+00	1.70E-01	0.00E+00	0.00E+00	0.00E+00	1.25E-01	0.00E+00	0.00E+00	4.65E+00	0.00E+00	0.00E+00	0.00E+00	0.00E+00	0.00E+00	0.00E+00	0.00E+00	0.00E+00	0.00E+00	0.00E+00	6.62E-01	0.00E+00	0.00E+00	1.13E+00	0.00E+00	0.00E+00	0.00E+00	0.00E+00	0.00E+00	0.00E+00	0.00E+00	0.00E+00	4.30E-01	3.18E-01	9.68E-01	0.00E+00	3.91E+01	0.00E+00	0.00E+00	9.13E+00	3.81E+00	5.98E+01	0.00E+00	0.00E+00	0.00E+00	1.18E+01	2.33E+01	0.00E+00	0.00E+00	0.00E+00	0.00E+00	3.50E-01	0.00E+00	0.00E+00	0.00E+00
13272	1	8	control	Spinal cord	2.09E+01	0.00E+00	3.65E+00	0.00E+00	0.00E+00	0.00E+00	0.00E+00	0.00E+00	0.00E+00	0.00E+00	0.00E+00	0.00E+00	0.00E+00	0.00E+00	6.97E+00	0.00E+00	1.98E+00	0.00E+00	0.00E+00	0.00E+00	0.00E+00	0.00E+00	0.00E+00	0.00E+00	1.03E+00	0.00E+00	0.00E+00	0.00E+00	0.00E+00	0.00E+00	0.00E+00	0.00E+00	0.00E+00	0.00E+00	0.00E+00	6.73E+00	0.00E+00	1.46E+01	0.00E+00	0.00E+00	0.00E+00	0.00E+00	0.00E+00	0.00E+00	0.00E+00	0.00E+00	0.00E+00	2.52E+00	5.69E-01	0.00E+00	0.00E+00	2.02E+01	0.00E+00	0.00E+00	0.00E+00	1.63E+01	3.48E+01	0.00E+00	1.72E+00	0.00E+00	3.09E+00	7.73E+00	0.00E+00	0.00E+00	1.56E+00	0.00E+00	0.00E+00	1.43E+00	0.00E+00	0.00E+00
13273	1	8	control	Notochord	0.00E+00	0.00E+00	0.00E+00	3.35E+00	2.33E+01	2.67E+01	3.65E+00	0.00E+00	0.00E+00	0.00E+00	8.19E+00	0.00E+00	0.00E+00	2.34E+02	0.00E+00	0.00E+00	0.00E+00	0.00E+00	1.06E+01	0.00E+00	0.00E+00	4.67E+00	0.00E+00	8.17E+00	0.00E+00	0.00E+00	7.25E+00	3.33E+00	0.00E+00	0.00E+00	0.00E+00	0.00E+00	0.00E+00	9.96E+00	0.00E+00	2.97E+01	0.00E+00	0.00E+00	1.85E+00	0.00E+00	0.00E+00	8.09E+00	9.03E+01	0.00E+00	1.00E+01	0.00E+00	2.32E+00	0.00E+00	0.00E+00	4.26E+00	0.00E+00	5.41E+01	0.00E+00	0.00E+00	0.00E+00	1.21E+02	1.43E+02	0.00E+00	0.00E+00	0.00E+00	2.12E+01	0.00E+00	0.00E+00	0.00E+00	0.00E+00	6.34E-02	1.86E+01	0.00E+00	5.42E+00	3.36E-01
13274	1	8	control	Neural plate - posterior	2.51E+01	0.00E+00	0.00E+00	0.00E+00	0.00E+00	1.41E+01	0.00E+00	7.34E+00	2.45E+00	1.59E+01	0.00E+00	0.00E+00	0.00E+00	0.00E+00	0.00E+00	3.06E-01	0.00E+00	1.04E+01	5.72E+00	0.00E+00	0.00E+00	9.52E+00	0.00E+00	1.03E+01	0.00E+00	0.00E+00	3.28E-01	0.00E+00	8.22E+00	9.75E-01	0.00E+00	1.69E+00	6.50E+00	0.00E+00	1.22E+00	0.00E+00	0.00E+00	0.00E+00	0.00E+00	0.00E+00	0.00E+00	0.00E+00	0.00E+00	7.87E+00	0.00E+00	0.00E+00	0.00E+00	0.00E+00	0.00E+00	6.98E+00	0.00E+00	6.60E+01	0.00E+00	0.00E+00	0.00E+00	0.00E+00	2.87E+02	0.00E+00	0.00E+00	0.00E+00	0.00E+00	0.00E+00	0.00E+00	3.16E+01	0.00E+00	0.00E+00	0.00E+00	0.00E+00	0.00E+00	0.00E+00
13275	1	8	control	Spinal cord	1.57E+01	0.00E+00	2.55E+01	0.00E+00	0.00E+00	4.98E+00	3.33E+00	0.00E+00	0.00E+00	0.00E+00	1.16E+01	0.00E+00	0.00E+00	0.00E+00	0.00E+00	0.00E+00	0.00E+00	0.00E+00	0.00E+00	0.00E+00	0.00E+00	0.00E+00	0.00E+00	1.40E+01	0.00E+00	0.00E+00	0.00E+00	0.00E+00	0.00E+00	0.00E+00	0.00E+00	0.00E+00	0.00E+00	7.28E+00	0.00E+00	2.19E+02	4.57E+00	4.44E-01	5.89E+00	0.00E+00	0.00E+00	0.00E+00	0.00E+00	0.00E+00	0.00E+00	0.00E+00	6.94E-01	4.30E-01	0.00E+00	0.00E+00	0.00E+00	8.41E+01	0.00E+00	2.28E+00	1.29E+01	0.00E+00	1.15E+02	0.00E+00	0.00E+00	0.00E+00	0.00E+00	1.93E+01	0.00E+00	2.45E+00	1.13E+01	0.00E+00	0.00E+00	0.00E+00	0.00E+00	0.00E+00
13276	1	8	control	Apoptotic	7.23E+01	6.72E+00	0.00E+00	0.00E+00	0.00E+00	0.00E+00	0.00E+00	0.00E+00	0.00E+00	0.00E+00	0.00E+00	0.00E+00	0.00E+00	0.00E+00	7.96E-01	0.00E+00	0.00E+00	1.56E+00	7.09E+00	0.00E+00	0.00E+00	0.00E+00	0.00E+00	0.00E+00	0.00E+00	0.00E+00	0.00E+00	0.00E+00	0.00E+00	0.00E+00	0.00E+00	4.00E-01	0.00E+00	0.00E+00	1.53E+01	0.00E+00	0.00E+00	6.79E+00	1.26E+02	1.35E+01	0.00E+00	0.00E+00	0.00E+00	0.00E+00	0.00E+00	0.00E+00	0.00E+00	0.00E+00	0.00E+00	0.00E+00	0.00E+00	9.52E+01	0.00E+00	0.00E+00	0.00E+00	0.00E+00	5.07E+01	1.25E+00	0.00E+00	0.00E+00	0.00E+00	2.52E+01	0.00E+00	0.00E+00	1.29E+01	0.00E+00	0.00E+00	1.12E+00	0.00E+00	2.84E+00
13277	1	8	control	Neural plate - anterior	1.03E+02	0.00E+00	0.00E+00	0.00E+00	0.00E+00	0.00E+00	0.00E+00	0.00E+00	0.00E+00	0.00E+00	2.77E+00	0.00E+00	0.00E+00	0.00E+00	4.45E-02	0.00E+00	1.36E+00	0.00E+00	0.00E+00	0.00E+00	8.43E+00	9.05E-01	0.00E+00	1.25E+01	0.00E+00	0.00E+00	0.00E+00	0.00E+00	3.94E+00	0.00E+00	0.00E+00	0.00E+00	0.00E+00	0.00E+00	0.00E+00	0.00E+00	0.00E+00	0.00E+00	0.00E+00	1.36E+01	0.00E+00	0.00E+00	0.00E+00	0.00E+00	1.03E+01	0.00E+00	0.00E+00	0.00E+00	0.00E+00	3.97E+00	3.13E+00	8.36E+01	0.00E+00	1.99E+00	0.00E+00	1.78E+00	3.94E+00	0.00E+00	7.24E-01	0.00E+00	0.00E+00	1.09E+02	0.00E+00	0.00E+00	3.31E-01	0.00E+00	0.00E+00	0.00E+00	2.13E+00	0.00E+00
13278	1	8	control	Epidermal	8.50E+01	2.99E+00	0.00E+00	1.82E-02	0.00E+00	0.00E+00	3.28E-01	2.00E+00	0.00E+00	0.00E+00	0.00E+00	0.00E+00	3.28E+00	2.59E-01	0.00E+00	0.00E+00	0.00E+00	0.00E+00	0.00E+00	0.00E+00	0.00E+00	1.34E+01	4.16E-03	0.00E+00	0.00E+00	0.00E+00	0.00E+00	0.00E+00	0.00E+00	0.00E+00	0.00E+00	0.00E+00	4.60E-01	0.00E+00	0.00E+00	0.00E+00	7.97E-01	0.00E+00	0.00E+00	0.00E+00	0.00E+00	0.00E+00	0.00E+00	1.33E+01	0.00E+00	2.18E+00	0.00E+00	0.00E+00	0.00E+00	0.00E+00	0.00E+00	3.60E+00	0.00E+00	0.00E+00	0.00E+00	0.00E+00	6.43E+01	0.00E+00	0.00E+00	0.00E+00	9.26E-01	1.62E+02	0.00E+00	0.00E+00	3.42E+00	0.00E+00	4.46E+00	0.00E+00	1.36E+01	0.00E+00
13279	1	8	control	Neural plate - anterior	9.79E+01	0.00E+00	0.00E+00	0.00E+00	0.00E+00	1.62E+00	0.00E+00	0.00E+00	2.21E+00	0.00E+00	0.00E+00	0.00E+00	2.03E+00	0.00E+00	0.00E+00	0.00E+00	0.00E+00	1.76E+00	5.53E+00	0.00E+00	0.00E+00	0.00E+00	0.00E+00	0.00E+00	0.00E+00	6.06E+00	8.49E+00	0.00E+00	2.84E+01	0.00E+00	0.00E+00	6.88E-01	0.00E+00	0.00E+00	0.00E+00	0.00E+00	0.00E+00	0.00E+00	1.49E+01	0.00E+00	0.00E+00	0.00E+00	0.00E+00	0.00E+00	0.00E+00	0.00E+00	2.47E+00	3.44E+00	0.00E+00	0.00E+00	0.00E+00	3.22E+01	0.00E+00	0.00E+00	0.00E+00	1.60E+01	9.42E+01	1.87E+00	8.17E-01	0.00E+00	0.00E+00	2.21E+01	0.00E+00	0.00E+00	1.37E+00	0.00E+00	0.00E+00	0.00E+00	0.00E+00	2.55E+00
13280	1	8	control	Neural plate - posterior	3.65E+01	0.00E+00	0.00E+00	0.00E+00	0.00E+00	2.09E+01	3.66E+00	0.00E+00	2.58E+00	0.00E+00	0.00E+00	0.00E+00	0.00E+00	0.00E+00	0.00E+00	0.00E+00	0.00E+00	0.00E+00	0.00E+00	0.00E+00	0.00E+00	0.00E+00	0.00E+00	0.00E+00	0.00E+00	1.11E+00	0.00E+00	0.00E+00	0.00E+00	0.00E+00	0.00E+00	3.92E-01	0.00E+00	0.00E+00	0.00E+00	0.00E+00	0.00E+00	0.00E+00	0.00E+00	0.00E+00	9.69E+00	2.14E-01	0.00E+00	0.00E+00	0.00E+00	0.00E+00	0.00E+00	0.00E+00	0.00E+00	0.00E+00	0.00E+00	1.30E+00	1.63E-01	0.00E+00	4.78E+00	1.24E+01	1.99E+02	0.00E+00	0.00E+00	2.85E-01	0.00E+00	2.01E+01	0.00E+00	1.64E+00	0.00E+00	0.00E+00	2.14E+00	2.30E+00	1.41E+01	0.00E+00
13281	1	8	control	Epidermal	1.31E+01	4.57E-01	0.00E+00	0.00E+00	0.00E+00	1.94E+00	0.00E+00	0.00E+00	0.00E+00	8.23E-02	0.00E+00	0.00E+00	1.41E+00	0.00E+00	0.00E+00	0.00E+00	0.00E+00	0.00E+00	0.00E+00	0.00E+00	3.71E+00	0.00E+00	0.00E+00	0.00E+00	0.00E+00	0.00E+00	2.42E-01	0.00E+00	0.00E+00	0.00E+00	0.00E+00	0.00E+00	0.00E+00	0.00E+00	0.00E+00	0.00E+00	0.00E+00	0.00E+00	0.00E+00	7.35E+00	0.00E+00	3.24E-01	0.00E+00	0.00E+00	0.00E+00	0.00E+00	0.00E+00	0.00E+00	9.91E-01	0.00E+00	0.00E+00	0.00E+00	0.00E+00	0.00E+00	0.00E+00	0.00E+00	0.00E+00	0.00E+00	0.00E+00	1.38E-01	3.19E+00	2.15E+02	0.00E+00	0.00E+00	0.00E+00	0.00E+00	0.00E+00	0.00E+00	0.00E+00	0.00E+00
13282	1	8	control	Epidermal	2.37E+01	0.00E+00	0.00E+00	0.00E+00	0.00E+00	0.00E+00	0.00E+00	0.00E+00	7.22E-01	1.83E+01	0.00E+00	1.03E+00	1.06E+00	0.00E+00	0.00E+00	0.00E+00	0.00E+00	0.00E+00	0.00E+00	0.00E+00	0.00E+00	0.00E+00	3.16E+00	9.83E-01	0.00E+00	0.00E+00	0.00E+00	0.00E+00	0.00E+00	0.00E+00	0.00E+00	0.00E+00	0.00E+00	0.00E+00	0.00E+00	0.00E+00	0.00E+00	0.00E+00	1.32E+00	0.00E+00	0.00E+00	0.00E+00	0.00E+00	0.00E+00	0.00E+00	0.00E+00	0.00E+00	0.00E+00	0.00E+00	0.00E+00	0.00E+00	1.95E+01	0.00E+00	0.00E+00	0.00E+00	0.00E+00	3.83E+01	0.00E+00	0.00E+00	0.00E+00	0.00E+00	8.86E+01	0.00E+00	2.96E+00	0.00E+00	0.00E+00	0.00E+00	5.46E+00	0.00E+00	0.00E+00
13283	1	8	control	Apoptotic	3.56E+01	5.94E+00	0.00E+00	0.00E+00	0.00E+00	0.00E+00	2.52E+00	0.00E+00	0.00E+00	0.00E+00	0.00E+00	0.00E+00	0.00E+00	0.00E+00	0.00E+00	4.28E-02	0.00E+00	0.00E+00	0.00E+00	0.00E+00	1.74E+00	8.12E+00	0.00E+00	0.00E+00	0.00E+00	0.00E+00	0.00E+00	0.00E+00	0.00E+00	0.00E+00	0.00E+00	0.00E+00	0.00E+00	0.00E+00	0.00E+00	2.59E+00	0.00E+00	0.00E+00	4.28E+01	0.00E+00	0.00E+00	0.00E+00	0.00E+00	0.00E+00	0.00E+00	0.00E+00	0.00E+00	0.00E+00	0.00E+00	0.00E+00	2.67E+00	3.94E+01	0.00E+00	3.10E+00	0.00E+00	2.66E+00	2.81E+01	0.00E+00	0.00E+00	0.00E+00	0.00E+00	5.60E+00	0.00E+00	0.00E+00	0.00E+00	0.00E+00	0.00E+00	2.09E+00	0.00E+00	0.00E+00
13284	1	8	control	Epidermal	1.49E+01	0.00E+00	0.00E+00	0.00E+00	5.04E+00	0.00E+00	0.00E+00	0.00E+00	5.39E+00	4.34E+00	0.00E+00	0.00E+00	1.44E+00	0.00E+00	1.44E+00	0.00E+00	0.00E+00	0.00E+00	4.29E-01	0.00E+00	0.00E+00	0.00E+00	0.00E+00	0.00E+00	0.00E+00	0.00E+00	0.00E+00	0.00E+00	0.00E+00	0.00E+00	0.00E+00	9.90E-01	0.00E+00	4.76E+00	0.00E+00	0.00E+00	0.00E+00	7.10E+00	0.00E+00	0.00E+00	0.00E+00	1.23E+00	0.00E+00	0.00E+00	0.00E+00	1.51E+00	0.00E+00	0.00E+00	0.00E+00	1.45E+00	0.00E+00	1.10E+01	0.00E+00	0.00E+00	8.86E-01	0.00E+00	0.00E+00	2.30E+00	0.00E+00	0.00E+00	0.00E+00	6.25E+01	0.00E+00	0.00E+00	0.00E+00	0.00E+00	0.00E+00	6.59E+00	5.56E+00	0.00E+00
13285	1	8	control	Notochord	0.00E+00	0.00E+00	0.00E+00	5.79E+00	0.00E+00	0.00E+00	0.00E+00	0.00E+00	0.00E+00	0.00E+00	2.07E+00	0.00E+00	0.00E+00	1.33E+02	8.30E+00	0.00E+00	0.00E+00	0.00E+00	4.28E+00	1.30E+00	4.33E-01	5.12E+00	0.00E+00	0.00E+00	0.00E+00	7.92E+00	0.00E+00	0.00E+00	0.00E+00	0.00E+00	0.00E+00	3.51E-01	2.12E+01	0.00E+00	0.00E+00	9.38E+01	0.00E+00	6.90E+00	0.00E+00	0.00E+00	0.00E+00	0.00E+00	5.56E+01	0.00E+00	1.79E+01	1.23E+01	7.12E+00	9.94E-01	7.79E+00	5.63E+01	0.00E+00	6.20E+01	0.00E+00	0.00E+00	3.62E+00	7.85E+01	1.50E+02	0.00E+00	0.00E+00	0.00E+00	3.48E+01	0.00E+00	0.00E+00	9.97E+00	0.00E+00	0.00E+00	0.00E+00	0.00E+00	4.59E+00	0.00E+00
13286	1	8	control	Lateral plate	1.04E+02	0.00E+00	1.89E+01	0.00E+00	0.00E+00	0.00E+00	0.00E+00	1.47E+00	7.53E+00	1.65E+01	0.00E+00	0.00E+00	0.00E+00	0.00E+00	1.84E+00	1.02E+00	0.00E+00	0.00E+00	1.71E+00	0.00E+00	2.42E+00	0.00E+00	0.00E+00	2.61E+00	0.00E+00	8.40E-01	1.34E+01	0.00E+00	0.00E+00	0.00E+00	0.00E+00	3.03E+00	0.00E+00	0.00E+00	0.00E+00	0.00E+00	0.00E+00	0.00E+00	0.00E+00	0.00E+00	2.45E+00	0.00E+00	4.96E+01	1.62E+01	3.91E+00	0.00E+00	0.00E+00	0.00E+00	7.08E+00	1.14E+00	2.87E+00	6.02E+01	0.00E+00	0.00E+00	0.00E+00	2.44E+02	9.45E+00	0.00E+00	3.55E+00	2.06E+00	2.91E+00	1.36E+01	0.00E+00	1.86E+00	6.92E+00	0.00E+00	0.00E+00	0.00E+00	0.00E+00	0.00E+00
13287	1	8	control	Lateral plate	8.81E+01	0.00E+00	2.83E+01	0.00E+00	4.28E-01	0.00E+00	0.00E+00	0.00E+00	0.00E+00	1.21E+00	0.00E+00	3.79E+00	1.14E+01	0.00E+00	4.81E+00	0.00E+00	0.00E+00	0.00E+00	0.00E+00	0.00E+00	0.00E+00	0.00E+00	8.00E+00	6.42E+00	0.00E+00	2.89E+00	0.00E+00	0.00E+00	3.65E+00	0.00E+00	0.00E+00	5.41E+00	0.00E+00	1.34E+00	0.00E+00	4.00E+00	0.00E+00	0.00E+00	0.00E+00	0.00E+00	4.76E+00	0.00E+00	5.71E+01	4.94E+00	0.00E+00	0.00E+00	5.68E+00	0.00E+00	0.00E+00	8.47E-01	0.00E+00	2.80E+01	0.00E+00	0.00E+00	0.00E+00	2.53E+02	0.00E+00	0.00E+00	4.45E+00	6.22E+00	1.35E+01	6.60E+00	0.00E+00	4.29E-01	6.84E+00	0.00E+00	0.00E+00	8.25E+00	0.00E+00	0.00E+00
13288	1	8	control	Spinal cord	3.16E+01	0.00E+00	0.00E+00	0.00E+00	0.00E+00	4.38E+00	2.25E+00	2.90E+00	0.00E+00	0.00E+00	0.00E+00	0.00E+00	2.68E+00	0.00E+00	0.00E+00	0.00E+00	0.00E+00	3.16E-01	5.06E+00	0.00E+00	6.30E+00	0.00E+00	0.00E+00	1.09E+01	0.00E+00	0.00E+00	0.00E+00	0.00E+00	0.00E+00	0.00E+00	0.00E+00	0.00E+00	0.00E+00	0.00E+00	0.00E+00	2.96E+01	4.60E+00	0.00E+00	0.00E+00	0.00E+00	1.34E+01	0.00E+00	0.00E+00	0.00E+00	0.00E+00	4.60E+00	0.00E+00	1.63E+00	0.00E+00	5.86E+00	0.00E+00	6.70E+01	0.00E+00	0.00E+00	2.54E+01	0.00E+00	5.89E+01	0.00E+00	0.00E+00	4.19E+00	0.00E+00	1.61E+02	0.00E+00	0.00E+00	0.00E+00	0.00E+00	0.00E+00	0.00E+00	0.00E+00	0.00E+00
13289	1	8	control	Spinal cord	2.52E+01	0.00E+00	0.00E+00	0.00E+00	0.00E+00	0.00E+00	0.00E+00	0.00E+00	1.32E+01	1.05E-01	2.20E+00	0.00E+00	0.00E+00	0.00E+00	0.00E+00	0.00E+00	0.00E+00	0.00E+00	0.00E+00	0.00E+00	0.00E+00	2.46E-01	8.22E-01	7.56E-01	0.00E+00	4.41E-01	0.00E+00	4.15E+00	0.00E+00	0.00E+00	0.00E+00	0.00E+00	0.00E+00	0.00E+00	0.00E+00	9.16E+01	8.19E+00	0.00E+00	0.00E+00	0.00E+00	1.78E-01	0.00E+00	0.00E+00	0.00E+00	8.46E+00	0.00E+00	0.00E+00	1.06E-02	0.00E+00	0.00E+00	0.00E+00	5.42E+01	0.00E+00	0.00E+00	0.00E+00	0.00E+00	4.97E+01	0.00E+00	2.73E+00	0.00E+00	4.40E+00	7.32E+01	0.00E+00	0.00E+00	7.19E+00	0.00E+00	0.00E+00	0.00E+00	1.20E+00	0.00E+00
13290	1	8	control	Neural plate - anterior	7.30E+01	0.00E+00	5.36E+00	6.21E-01	0.00E+00	0.00E+00	3.47E+00	9.62E-02	0.00E+00	1.44E+00	1.90E-01	9.21E-01	0.00E+00	9.27E+00	0.00E+00	0.00E+00	0.00E+00	1.29E+00	0.00E+00	1.06E+00	1.13E+01	3.00E+00	0.00E+00	1.81E+00	4.05E+00	0.00E+00	5.06E-01	0.00E+00	0.00E+00	0.00E+00	0.00E+00	0.00E+00	0.00E+00	0.00E+00	0.00E+00	5.56E+01	0.00E+00	1.39E+00	1.44E-01	0.00E+00	0.00E+00	0.00E+00	2.97E+00	0.00E+00	0.00E+00	0.00E+00	1.83E+01	0.00E+00	0.00E+00	0.00E+00	0.00E+00	4.56E+01	0.00E+00	5.47E+00	2.77E+00	2.37E+01	3.79E+01	0.00E+00	3.19E+00	0.00E+00	2.33E-01	0.00E+00	0.00E+00	0.00E+00	0.00E+00	0.00E+00	0.00E+00	0.00E+00	0.00E+00	0.00E+00
13291	1	8	control	Epidermal	1.11E+01	0.00E+00	0.00E+00	0.00E+00	0.00E+00	0.00E+00	0.00E+00	0.00E+00	1.62E+01	0.00E+00	0.00E+00	0.00E+00	0.00E+00	0.00E+00	0.00E+00	0.00E+00	0.00E+00	0.00E+00	0.00E+00	0.00E+00	0.00E+00	0.00E+00	0.00E+00	6.88E+00	1.19E-02	0.00E+00	0.00E+00	0.00E+00	4.52E+00	0.00E+00	0.00E+00	4.89E-01	0.00E+00	0.00E+00	0.00E+00	1.63E+01	0.00E+00	1.58E+01	0.00E+00	1.85E+00	0.00E+00	0.00E+00	0.00E+00	0.00E+00	0.00E+00	0.00E+00	4.34E-01	0.00E+00	8.12E+00	0.00E+00	0.00E+00	2.02E+01	0.00E+00	0.00E+00	1.01E+01	0.00E+00	4.74E+01	2.85E+00	0.00E+00	0.00E+00	3.87E+00	1.81E+02	0.00E+00	0.00E+00	0.00E+00	0.00E+00	0.00E+00	0.00E+00	0.00E+00	0.00E+00
13292	1	8	control	Neural plate - posterior	1.42E+01	0.00E+00	0.00E+00	0.00E+00	0.00E+00	0.00E+00	0.00E+00	0.00E+00	1.82E+00	3.27E+00	0.00E+00	0.00E+00	0.00E+00	0.00E+00	4.28E+00	0.00E+00	0.00E+00	5.88E+00	0.00E+00	0.00E+00	0.00E+00	0.00E+00	0.00E+00	4.11E+00	0.00E+00	2.19E+00	0.00E+00	0.00E+00	0.00E+00	0.00E+00	0.00E+00	5.10E+00	0.00E+00	0.00E+00	0.00E+00	0.00E+00	0.00E+00	0.00E+00	0.00E+00	0.00E+00	0.00E+00	0.00E+00	0.00E+00	1.89E+01	0.00E+00	1.55E+00	0.00E+00	0.00E+00	0.00E+00	0.00E+00	0.00E+00	4.38E+01	0.00E+00	0.00E+00	3.50E-01	2.82E+00	2.20E+02	0.00E+00	0.00E+00	0.00E+00	0.00E+00	0.00E+00	1.79E+00	4.50E+00	0.00E+00	0.00E+00	0.00E+00	0.00E+00	0.00E+00	0.00E+00
13293	1	8	control	Neural plate - anterior	7.05E+01	0.00E+00	4.19E+00	0.00E+00	0.00E+00	2.76E+00	0.00E+00	0.00E+00	4.49E+00	3.73E+00	0.00E+00	0.00E+00	0.00E+00	2.18E+00	0.00E+00	0.00E+00	0.00E+00	1.99E+00	0.00E+00	4.27E+00	0.00E+00	0.00E+00	9.19E+00	0.00E+00	2.45E-01	1.12E-01	3.64E+00	0.00E+00	0.00E+00	0.00E+00	0.00E+00	2.32E-02	0.00E+00	0.00E+00	0.00E+00	9.48E+00	0.00E+00	0.00E+00	1.30E+00	0.00E+00	0.00E+00	0.00E+00	0.00E+00	0.00E+00	0.00E+00	0.00E+00	0.00E+00	0.00E+00	4.61E+00	0.00E+00	0.00E+00	1.89E+01	0.00E+00	0.00E+00	0.00E+00	0.00E+00	1.36E+01	0.00E+00	0.00E+00	0.00E+00	1.40E+01	4.25E+01	0.00E+00	0.00E+00	1.43E+00	0.00E+00	0.00E+00	0.00E+00	0.00E+00	0.00E+00
13294	1	8	control	Neural plate - anterior	3.25E+01	0.00E+00	0.00E+00	0.00E+00	0.00E+00	0.00E+00	0.00E+00	1.39E+00	0.00E+00	0.00E+00	2.89E+00	0.00E+00	0.00E+00	0.00E+00	0.00E+00	0.00E+00	2.00E+00	9.77E+00	0.00E+00	0.00E+00	1.49E+00	0.00E+00	0.00E+00	2.81E+00	0.00E+00	0.00E+00	0.00E+00	0.00E+00	0.00E+00	0.00E+00	3.56E+00	0.00E+00	0.00E+00	0.00E+00	0.00E+00	0.00E+00	0.00E+00	0.00E+00	4.02E+00	0.00E+00	0.00E+00	0.00E+00	0.00E+00	0.00E+00	3.38E+00	0.00E+00	0.00E+00	0.00E+00	0.00E+00	0.00E+00	7.82E+00	2.53E+01	0.00E+00	0.00E+00	0.00E+00	7.68E+00	4.61E+01	0.00E+00	1.55E+00	0.00E+00	0.00E+00	2.37E+01	0.00E+00	1.59E+00	1.47E+00	2.19E-01	0.00E+00	0.00E+00	0.00E+00	1.70E-01
13295	1	8	control	Spinal cord	3.58E+00	0.00E+00	0.00E+00	0.00E+00	6.01E+00	0.00E+00	0.00E+00	0.00E+00	0.00E+00	0.00E+00	0.00E+00	0.00E+00	0.00E+00	0.00E+00	0.00E+00	0.00E+00	0.00E+00	0.00E+00	0.00E+00	0.00E+00	0.00E+00	0.00E+00	0.00E+00	0.00E+00	0.00E+00	0.00E+00	0.00E+00	2.05E+01	0.00E+00	0.00E+00	1.71E+01	1.38E+00	0.00E+00	0.00E+00	0.00E+00	1.30E+01	0.00E+00	0.00E+00	0.00E+00	6.19E+00	4.00E+00	0.00E+00	0.00E+00	0.00E+00	0.00E+00	0.00E+00	0.00E+00	0.00E+00	0.00E+00	0.00E+00	0.00E+00	6.21E+01	0.00E+00	0.00E+00	0.00E+00	0.00E+00	2.83E+01	6.15E+00	0.00E+00	2.08E+00	0.00E+00	2.14E+01	0.00E+00	0.00E+00	6.20E-01	0.00E+00	0.00E+00	0.00E+00	0.00E+00	0.00E+00
13296	1	8	control	Endoderm (early)	0.00E+00	0.00E+00	0.00E+00	0.00E+00	0.00E+00	0.00E+00	0.00E+00	0.00E+00	1.54E+00	9.02E-01	5.63E-01	0.00E+00	0.00E+00	0.00E+00	2.21E+00	0.00E+00	0.00E+00	8.42E+00	0.00E+00	6.79E-01	0.00E+00	0.00E+00	2.75E+00	0.00E+00	3.48E+00	0.00E+00	1.83E-01	0.00E+00	8.01E-01	2.50E+00	3.12E+00	0.00E+00	0.00E+00	0.00E+00	0.00E+00	4.15E+00	0.00E+00	0.00E+00	3.73E+00	0.00E+00	1.26E-01	0.00E+00	0.00E+00	2.48E+00	0.00E+00	0.00E+00	0.00E+00	0.00E+00	0.00E+00	1.25E+00	0.00E+00	5.52E+00	4.68E-01	0.00E+00	1.15E+01	4.79E+01	1.58E+01	0.00E+00	9.47E-01	0.00E+00	0.00E+00	1.63E+01	0.00E+00	0.00E+00	1.65E+01	0.00E+00	0.00E+00	0.00E+00	1.11E+00	0.00E+00
13297	1	8	control	Epidermal	7.51E+01	3.14E+00	0.00E+00	4.14E+00	0.00E+00	0.00E+00	1.53E+00	0.00E+00	0.00E+00	0.00E+00	0.00E+00	0.00E+00	0.00E+00	0.00E+00	1.91E+00	3.19E+00	1.51E-01	0.00E+00	0.00E+00	0.00E+00	0.00E+00	0.00E+00	0.00E+00	1.96E+01	0.00E+00	4.17E+00	3.98E-01	0.00E+00	0.00E+00	0.00E+00	0.00E+00	0.00E+00	0.00E+00	5.05E+00	0.00E+00	0.00E+00	0.00E+00	0.00E+00	5.84E+00	0.00E+00	0.00E+00	0.00E+00	0.00E+00	0.00E+00	0.00E+00	0.00E+00	0.00E+00	0.00E+00	0.00E+00	6.18E+00	3.19E+00	8.50E+01	0.00E+00	0.00E+00	0.00E+00	0.00E+00	0.00E+00	0.00E+00	4.21E+01	0.00E+00	0.00E+00	3.27E+02	0.00E+00	1.04E+01	0.00E+00	3.36E-01	0.00E+00	0.00E+00	1.40E+01	0.00E+00
13298	1	8	control	Spinal cord	0.00E+00	0.00E+00	0.00E+00	0.00E+00	0.00E+00	0.00E+00	0.00E+00	0.00E+00	0.00E+00	0.00E+00	0.00E+00	0.00E+00	0.00E+00	0.00E+00	1.32E+00	0.00E+00	0.00E+00	0.00E+00	9.83E+00	0.00E+00	0.00E+00	0.00E+00	0.00E+00	0.00E+00	0.00E+00	0.00E+00	0.00E+00	0.00E+00	0.00E+00	0.00E+00	0.00E+00	0.00E+00	1.61E+01	0.00E+00	1.99E+00	2.23E+02	0.00E+00	0.00E+00	0.00E+00	0.00E+00	0.00E+00	0.00E+00	9.31E+00	1.84E+00	0.00E+00	0.00E+00	6.04E+00	0.00E+00	0.00E+00	0.00E+00	0.00E+00	2.21E+02	0.00E+00	0.00E+00	6.49E+00	1.99E+00	8.70E+01	0.00E+00	6.68E+00	0.00E+00	0.00E+00	2.72E+01	0.00E+00	0.00E+00	0.00E+00	0.00E+00	0.00E+00	0.00E+00	3.49E+00	0.00E+00
13299	1	8	control	Neural plate - anterior	2.57E+02	2.76E+00	4.02E+00	0.00E+00	0.00E+00	0.00E+00	0.00E+00	0.00E+00	0.00E+00	0.00E+00	0.00E+00	6.49E+00	1.09E+01	0.00E+00	0.00E+00	1.27E+01	0.00E+00	6.22E+00	0.00E+00	4.92E+00	3.73E+00	0.00E+00	0.00E+00	7.78E+00	6.05E+00	0.00E+00	5.03E-01	0.00E+00	0.00E+00	3.74E+00	2.63E+00	0.00E+00	0.00E+00	0.00E+00	0.00E+00	6.34E-01	0.00E+00	0.00E+00	0.00E+00	0.00E+00	0.00E+00	4.81E+00	1.96E+01	0.00E+00	0.00E+00	0.00E+00	1.71E+01	3.94E+00	0.00E+00	7.12E-01	8.65E+00	4.11E+01	0.00E+00	0.00E+00	1.26E+01	0.00E+00	1.90E+01	0.00E+00	0.00E+00	0.00E+00	0.00E+00	0.00E+00	2.02E+01	0.00E+00	0.00E+00	0.00E+00	0.00E+00	0.00E+00	0.00E+00	3.01E-01
13300	1	8	control	Epidermal	5.63E+01	0.00E+00	0.00E+00	4.37E-01	3.86E+00	0.00E+00	0.00E+00	0.00E+00	2.66E+01	0.00E+00	0.00E+00	0.00E+00	2.59E+00	0.00E+00	3.16E+00	0.00E+00	0.00E+00	0.00E+00	1.32E+00	2.55E+00	3.47E+00	6.65E+00	0.00E+00	0.00E+00	0.00E+00	0.00E+00	2.05E-01	0.00E+00	1.45E-01	1.53E+00	0.00E+00	0.00E+00	0.00E+00	0.00E+00	4.26E+00	3.90E+01	0.00E+00	0.00E+00	0.00E+00	0.00E+00	0.00E+00	0.00E+00	0.00E+00	0.00E+00	0.00E+00	0.00E+00	0.00E+00	2.17E+01	0.00E+00	0.00E+00	7.13E-01	4.55E+01	0.00E+00	1.43E+00	0.00E+00	1.48E-01	0.00E+00	0.00E+00	2.14E+01	0.00E+00	6.12E-01	2.31E+02	0.00E+00	0.00E+00	0.00E+00	0.00E+00	0.00E+00	0.00E+00	1.88E+01	0.00E+00
13301	1	8	control	Neural plate - posterior	5.89E+01	0.00E+00	3.37E-02	0.00E+00	0.00E+00	0.00E+00	0.00E+00	0.00E+00	0.00E+00	0.00E+00	0.00E+00	0.00E+00	1.06E+01	0.00E+00	0.00E+00	0.00E+00	0.00E+00	0.00E+00	0.00E+00	0.00E+00	0.00E+00	0.00E+00	0.00E+00	0.00E+00	0.00E+00	3.30E+00	4.62E-01	0.00E+00	0.00E+00	0.00E+00	0.00E+00	0.00E+00	0.00E+00	0.00E+00	0.00E+00	0.00E+00	0.00E+00	0.00E+00	0.00E+00	0.00E+00	1.93E+01	0.00E+00	0.00E+00	2.39E+00	0.00E+00	3.05E+00	5.35E-01	0.00E+00	1.41E+01	0.00E+00	0.00E+00	3.33E+01	0.00E+00	4.39E+00	8.06E-01	2.30E+01	1.47E+02	0.00E+00	0.00E+00	0.00E+00	5.26E+00	1.44E+01	0.00E+00	0.00E+00	0.00E+00	3.91E-01	0.00E+00	0.00E+00	0.00E+00	0.00E+00
13302	1	8	control	Epidermal	1.40E+01	0.00E+00	0.00E+00	0.00E+00	0.00E+00	1.73E+00	1.73E+00	0.00E+00	2.47E+01	0.00E+00	0.00E+00	0.00E+00	0.00E+00	9.22E-01	3.52E+00	1.09E+01	0.00E+00	0.00E+00	0.00E+00	0.00E+00	1.14E+01	0.00E+00	0.00E+00	0.00E+00	0.00E+00	0.00E+00	0.00E+00	0.00E+00	0.00E+00	0.00E+00	0.00E+00	9.04E-01	0.00E+00	1.65E+00	0.00E+00	3.68E+00	0.00E+00	0.00E+00	4.39E+00	9.72E-01	0.00E+00	0.00E+00	0.00E+00	0.00E+00	2.43E-01	0.00E+00	0.00E+00	3.09E+00	0.00E+00	1.50E+00	0.00E+00	1.29E+01	8.44E+00	5.47E-01	0.00E+00	0.00E+00	1.06E+01	0.00E+00	9.99E+00	0.00E+00	1.14E+01	2.25E+02	8.36E+00	0.00E+00	0.00E+00	9.71E-02	0.00E+00	0.00E+00	0.00E+00	4.33E+00
13303	1	8	control	Neural plate - posterior	8.04E+01	0.00E+00	0.00E+00	4.32E-01	0.00E+00	0.00E+00	0.00E+00	0.00E+00	0.00E+00	1.62E+00	0.00E+00	0.00E+00	0.00E+00	0.00E+00	0.00E+00	0.00E+00	0.00E+00	1.24E+01	0.00E+00	5.63E+00	0.00E+00	0.00E+00	0.00E+00	0.00E+00	0.00E+00	0.00E+00	2.08E+00	0.00E+00	4.80E-01	0.00E+00	0.00E+00	0.00E+00	0.00E+00	5.04E+00	0.00E+00	0.00E+00	0.00E+00	0.00E+00	0.00E+00	0.00E+00	0.00E+00	0.00E+00	0.00E+00	0.00E+00	0.00E+00	0.00E+00	0.00E+00	5.23E+00	0.00E+00	1.03E-01	1.39E+00	4.96E+01	0.00E+00	0.00E+00	1.09E+01	0.00E+00	1.73E+02	0.00E+00	0.00E+00	0.00E+00	2.99E+00	8.40E+00	0.00E+00	0.00E+00	0.00E+00	0.00E+00	0.00E+00	0.00E+00	2.29E+01	2.16E-01
13304	1	8	control	Epidermal	1.87E+01	0.00E+00	0.00E+00	0.00E+00	6.75E+00	7.14E+00	6.60E-01	0.00E+00	1.03E+01	0.00E+00	0.00E+00	3.22E+00	0.00E+00	1.69E+01	0.00E+00	0.00E+00	0.00E+00	3.94E+00	0.00E+00	0.00E+00	0.00E+00	0.00E+00	0.00E+00	5.85E+00	4.71E+00	0.00E+00	1.94E+01	0.00E+00	1.96E+00	0.00E+00	1.05E+00	0.00E+00	0.00E+00	1.38E+01	0.00E+00	0.00E+00	0.00E+00	0.00E+00	0.00E+00	0.00E+00	0.00E+00	0.00E+00	0.00E+00	0.00E+00	0.00E+00	0.00E+00	0.00E+00	0.00E+00	2.75E+00	0.00E+00	1.74E+00	4.60E+01	0.00E+00	0.00E+00	0.00E+00	0.00E+00	0.00E+00	0.00E+00	0.00E+00	4.23E+00	2.59E+00	1.79E+02	0.00E+00	0.00E+00	0.00E+00	0.00E+00	2.25E-02	0.00E+00	0.00E+00	0.00E+00
13305	1	8	control	Neural plate - anterior	1.14E+02	0.00E+00	0.00E+00	0.00E+00	0.00E+00	0.00E+00	0.00E+00	1.01E+01	9.22E+00	0.00E+00	0.00E+00	0.00E+00	0.00E+00	0.00E+00	0.00E+00	0.00E+00	0.00E+00	0.00E+00	0.00E+00	0.00E+00	0.00E+00	0.00E+00	0.00E+00	1.94E+00	0.00E+00	0.00E+00	0.00E+00	0.00E+00	0.00E+00	0.00E+00	0.00E+00	1.15E+01	0.00E+00	0.00E+00	0.00E+00	0.00E+00	0.00E+00	0.00E+00	0.00E+00	2.07E+00	0.00E+00	0.00E+00	0.00E+00	0.00E+00	0.00E+00	0.00E+00	0.00E+00	0.00E+00	0.00E+00	9.79E+00	0.00E+00	0.00E+00	0.00E+00	0.00E+00	0.00E+00	0.00E+00	5.04E+00	0.00E+00	7.16E-01	0.00E+00	8.85E+00	2.57E+01	0.00E+00	1.03E-02	0.00E+00	2.52E-01	0.00E+00	5.76E-01	0.00E+00	0.00E+00
13306	1	8	control	Epidermal	3.24E+01	0.00E+00	0.00E+00	0.00E+00	0.00E+00	1.96E+00	1.49E+00	0.00E+00	3.91E-01	5.19E+00	7.57E-01	0.00E+00	0.00E+00	0.00E+00	0.00E+00	0.00E+00	0.00E+00	0.00E+00	0.00E+00	0.00E+00	9.79E-01	0.00E+00	0.00E+00	0.00E+00	0.00E+00	0.00E+00	0.00E+00	0.00E+00	0.00E+00	6.83E+00	0.00E+00	0.00E+00	0.00E+00	0.00E+00	2.00E-01	3.46E+01	0.00E+00	0.00E+00	0.00E+00	0.00E+00	0.00E+00	0.00E+00	0.00E+00	0.00E+00	0.00E+00	0.00E+00	0.00E+00	8.39E-01	0.00E+00	0.00E+00	0.00E+00	2.47E+01	0.00E+00	0.00E+00	4.94E+00	3.94E+00	2.82E+00	0.00E+00	0.00E+00	3.72E+00	0.00E+00	6.27E+01	0.00E+00	0.00E+00	0.00E+00	0.00E+00	0.00E+00	0.00E+00	0.00E+00	0.00E+00
13307	1	8	control	Spinal cord	8.92E+00	0.00E+00	0.00E+00	0.00E+00	1.59E+01	0.00E+00	0.00E+00	0.00E+00	5.95E-01	4.25E-01	0.00E+00	0.00E+00	0.00E+00	0.00E+00	5.01E-01	0.00E+00	0.00E+00	0.00E+00	0.00E+00	0.00E+00	0.00E+00	0.00E+00	0.00E+00	4.23E+00	0.00E+00	1.62E-01	2.23E-02	0.00E+00	0.00E+00	0.00E+00	0.00E+00	0.00E+00	0.00E+00	0.00E+00	0.00E+00	3.37E+01	0.00E+00	0.00E+00	4.99E+00	0.00E+00	0.00E+00	0.00E+00	0.00E+00	2.49E+00	0.00E+00	0.00E+00	7.21E+00	0.00E+00	4.56E+00	0.00E+00	0.00E+00	2.14E+01	0.00E+00	2.72E+00	0.00E+00	5.74E+00	4.65E+01	0.00E+00	1.66E-01	0.00E+00	5.72E+00	4.68E+01	0.00E+00	0.00E+00	0.00E+00	0.00E+00	0.00E+00	0.00E+00	0.00E+00	0.00E+00
13308	1	8	control	Spinal cord	0.00E+00	0.00E+00	0.00E+00	0.00E+00	0.00E+00	0.00E+00	4.30E+00	0.00E+00	0.00E+00	0.00E+00	6.73E-01	0.00E+00	0.00E+00	2.21E+00	0.00E+00	0.00E+00	0.00E+00	0.00E+00	2.74E+00	0.00E+00	1.17E+00	0.00E+00	3.49E+00	0.00E+00	3.04E+00	0.00E+00	0.00E+00	0.00E+00	5.21E-02	9.82E-01	0.00E+00	0.00E+00	0.00E+00	0.00E+00	0.00E+00	5.08E+00	0.00E+00	0.00E+00	0.00E+00	2.81E+00	0.00E+00	0.00E+00	0.00E+00	0.00E+00	7.08E+00	0.00E+00	0.00E+00	5.25E-01	2.07E+00	0.00E+00	0.00E+00	2.54E+01	0.00E+00	0.00E+00	0.00E+00	1.81E+00	6.38E+01	0.00E+00	3.73E-01	0.00E+00	1.22E+00	5.35E+01	0.00E+00	0.00E+00	1.13E+01	0.00E+00	1.66E-01	0.00E+00	0.00E+00	0.00E+00
13309	1	8	control	Neural plate - anterior	2.63E+01	0.00E+00	0.00E+00	0.00E+00	0.00E+00	0.00E+00	1.02E-01	0.00E+00	0.00E+00	0.00E+00	0.00E+00	0.00E+00	0.00E+00	0.00E+00	0.00E+00	0.00E+00	1.12E+01	1.46E+01	0.00E+00	3.37E+00	0.00E+00	0.00E+00	0.00E+00	0.00E+00	0.00E+00	0.00E+00	0.00E+00	1.20E-01	0.00E+00	0.00E+00	0.00E+00	0.00E+00	0.00E+00	7.31E+00	0.00E+00	0.00E+00	0.00E+00	0.00E+00	9.60E-01	3.37E+00	0.00E+00	0.00E+00	0.00E+00	0.00E+00	1.15E+00	0.00E+00	0.00E+00	9.65E+00	0.00E+00	4.12E+00	0.00E+00	5.83E+00	4.42E+00	1.72E+00	0.00E+00	0.00E+00	1.18E+01	0.00E+00	0.00E+00	1.64E+00	0.00E+00	9.92E+00	0.00E+00	2.29E+00	0.00E+00	0.00E+00	1.92E+00	7.29E-01	0.00E+00	0.00E+00
13310	1	8	control	Neural plate - anterior	2.31E+02	0.00E+00	0.00E+00	0.00E+00	1.80E+01	4.19E+00	0.00E+00	4.41E-01	0.00E+00	0.00E+00	0.00E+00	0.00E+00	1.61E+00	0.00E+00	0.00E+00	0.00E+00	0.00E+00	1.33E+00	0.00E+00	1.14E+00	7.38E+00	3.75E+00	0.00E+00	1.39E+00	0.00E+00	0.00E+00	0.00E+00	0.00E+00	7.17E+00	0.00E+00	0.00E+00	0.00E+00	0.00E+00	0.00E+00	0.00E+00	0.00E+00	2.63E+00	0.00E+00	0.00E+00	0.00E+00	0.00E+00	0.00E+00	2.73E+01	0.00E+00	4.04E+01	6.69E+00	0.00E+00	4.99E+00	0.00E+00	5.06E+00	0.00E+00	3.76E+01	5.52E+00	0.00E+00	0.00E+00	0.00E+00	1.40E+02	3.43E+00	0.00E+00	0.00E+00	0.00E+00	0.00E+00	0.00E+00	1.00E+01	0.00E+00	0.00E+00	0.00E+00	0.00E+00	3.56E+00	0.00E+00
13311	1	8	control	Presomitic mesoderm	1.72E-01	0.00E+00	0.00E+00	0.00E+00	3.66E+00	0.00E+00	1.66E+00	0.00E+00	0.00E+00	0.00E+00	0.00E+00	1.27E+01	0.00E+00	0.00E+00	7.71E+00	0.00E+00	0.00E+00	0.00E+00	4.77E+00	0.00E+00	0.00E+00	0.00E+00	0.00E+00	0.00E+00	0.00E+00	0.00E+00	0.00E+00	0.00E+00	0.00E+00	0.00E+00	0.00E+00	0.00E+00	0.00E+00	0.00E+00	0.00E+00	2.31E+02	0.00E+00	0.00E+00	1.95E+01	0.00E+00	0.00E+00	0.00E+00	2.86E+00	2.30E+00	0.00E+00	0.00E+00	3.20E+00	2.51E+00	2.46E-01	0.00E+00	0.00E+00	1.00E+02	1.36E+01	0.00E+00	1.15E+01	3.69E+01	6.02E+01	0.00E+00	0.00E+00	1.16E+01	0.00E+00	2.80E+01	3.35E+00	0.00E+00	0.00E+00	0.00E+00	0.00E+00	0.00E+00	2.50E+00	9.36E+00
13312	1	8	control	Epidermal	1.05E+02	0.00E+00	0.00E+00	0.00E+00	0.00E+00	8.11E-01	0.00E+00	3.73E+00	2.30E+01	0.00E+00	0.00E+00	2.86E+00	0.00E+00	3.07E-01	4.18E+00	0.00E+00	0.00E+00	0.00E+00	4.01E+00	0.00E+00	0.00E+00	2.29E+00	0.00E+00	0.00E+00	0.00E+00	0.00E+00	0.00E+00	1.14E-01	0.00E+00	1.42E+01	8.51E-01	0.00E+00	0.00E+00	0.00E+00	0.00E+00	0.00E+00	0.00E+00	0.00E+00	0.00E+00	0.00E+00	0.00E+00	0.00E+00	0.00E+00	0.00E+00	0.00E+00	0.00E+00	0.00E+00	1.49E+00	0.00E+00	0.00E+00	2.64E+00	5.53E+01	0.00E+00	0.00E+00	0.00E+00	0.00E+00	6.23E+00	0.00E+00	0.00E+00	0.00E+00	0.00E+00	2.07E+02	0.00E+00	0.00E+00	0.00E+00	0.00E+00	0.00E+00	0.00E+00	5.12E+00	6.12E+00
13313	1	8	control	Epidermal	6.47E+01	2.70E-01	0.00E+00	0.00E+00	0.00E+00	9.80E+00	1.22E+01	0.00E+00	2.46E+00	0.00E+00	0.00E+00	0.00E+00	0.00E+00	0.00E+00	3.94E+00	0.00E+00	0.00E+00	1.47E+01	6.70E+00	0.00E+00	1.41E+00	0.00E+00	2.64E+00	8.80E+00	0.00E+00	1.70E+00	0.00E+00	8.16E+00	0.00E+00	0.00E+00	0.00E+00	0.00E+00	0.00E+00	0.00E+00	0.00E+00	0.00E+00	0.00E+00	5.83E+00	0.00E+00	1.09E+01	0.00E+00	0.00E+00	0.00E+00	0.00E+00	8.05E+00	0.00E+00	0.00E+00	6.48E-01	0.00E+00	0.00E+00	0.00E+00	3.01E+01	0.00E+00	0.00E+00	0.00E+00	1.35E+01	9.27E+00	0.00E+00	1.41E+01	0.00E+00	0.00E+00	2.56E+02	0.00E+00	0.00E+00	1.56E+01	0.00E+00	3.35E-01	0.00E+00	0.00E+00	5.36E-02
13314	1	8	control	Epidermal	1.35E+02	0.00E+00	0.00E+00	0.00E+00	8.92E-01	3.65E+00	0.00E+00	1.42E-01	1.18E+01	2.56E+00	6.96E-01	5.35E+00	0.00E+00	0.00E+00	1.71E+00	0.00E+00	0.00E+00	0.00E+00	3.22E+00	0.00E+00	1.52E+00	0.00E+00	0.00E+00	0.00E+00	1.73E+00	9.87E-01	0.00E+00	4.40E-01	6.18E+00	1.43E+00	7.02E-01	0.00E+00	0.00E+00	0.00E+00	2.02E+00	0.00E+00	0.00E+00	0.00E+00	0.00E+00	2.97E+00	0.00E+00	0.00E+00	5.73E-01	1.96E+00	1.39E+01	0.00E+00	0.00E+00	1.44E+00	0.00E+00	0.00E+00	1.60E+00	2.51E+01	0.00E+00	0.00E+00	1.25E+00	0.00E+00	0.00E+00	0.00E+00	4.95E+00	0.00E+00	1.10E+01	1.40E+02	0.00E+00	0.00E+00	0.00E+00	0.00E+00	0.00E+00	0.00E+00	8.01E-01	2.88E+00
13315	1	8	control	Neural plate - anterior	1.27E+02	0.00E+00	0.00E+00	0.00E+00	0.00E+00	0.00E+00	0.00E+00	1.17E-02	0.00E+00	0.00E+00	0.00E+00	0.00E+00	0.00E+00	0.00E+00	0.00E+00	1.03E+01	7.58E-01	0.00E+00	0.00E+00	2.26E+01	0.00E+00	0.00E+00	0.00E+00	3.62E+00	0.00E+00	6.68E-01	0.00E+00	0.00E+00	0.00E+00	0.00E+00	0.00E+00	3.83E-01	0.00E+00	8.88E-01	0.00E+00	0.00E+00	5.65E-01	4.49E+00	0.00E+00	4.55E-01	0.00E+00	0.00E+00	0.00E+00	0.00E+00	2.02E+00	0.00E+00	0.00E+00	1.10E+00	0.00E+00	0.00E+00	0.00E+00	6.16E+01	0.00E+00	6.84E+00	0.00E+00	2.56E+00	0.00E+00	0.00E+00	0.00E+00	3.90E+00	0.00E+00	1.10E+02	0.00E+00	0.00E+00	0.00E+00	0.00E+00	0.00E+00	2.28E+00	0.00E+00	0.00E+00
13316	1	8	control	Neural plate - anterior	1.47E+01	0.00E+00	9.05E-01	5.27E+00	0.00E+00	0.00E+00	4.95E+00	0.00E+00	9.38E-01	0.00E+00	1.60E+00	0.00E+00	1.61E+01	0.00E+00	0.00E+00	0.00E+00	0.00E+00	0.00E+00	0.00E+00	0.00E+00	0.00E+00	0.00E+00	0.00E+00	3.95E-01	2.36E+00	0.00E+00	0.00E+00	2.13E+00	0.00E+00	0.00E+00	4.98E-01	1.46E+00	2.10E+01	2.82E+00	0.00E+00	0.00E+00	0.00E+00	0.00E+00	0.00E+00	0.00E+00	0.00E+00	0.00E+00	3.27E+00	6.10E-02	6.46E+00	0.00E+00	0.00E+00	4.18E-01	2.88E+00	7.41E+00	0.00E+00	9.64E+01	2.36E-01	0.00E+00	3.27E+00	7.22E+00	1.39E+02	0.00E+00	6.99E+00	0.00E+00	1.90E-01	0.00E+00	0.00E+00	0.00E+00	0.00E+00	1.63E+00	0.00E+00	7.25E+00	0.00E+00	5.32E-01
13317	1	8	control	Presomitic mesoderm	0.00E+00	0.00E+00	0.00E+00	0.00E+00	0.00E+00	0.00E+00	8.07E-01	0.00E+00	0.00E+00	0.00E+00	3.23E-01	0.00E+00	7.50E+00	0.00E+00	0.00E+00	2.04E-01	0.00E+00	0.00E+00	1.59E+01	0.00E+00	1.98E+01	1.90E+00	5.85E-01	0.00E+00	0.00E+00	3.45E+00	0.00E+00	0.00E+00	0.00E+00	0.00E+00	0.00E+00	0.00E+00	0.00E+00	0.00E+00	0.00E+00	2.45E+02	0.00E+00	0.00E+00	0.00E+00	0.00E+00	0.00E+00	0.00E+00	0.00E+00	0.00E+00	1.30E+01	0.00E+00	0.00E+00	1.27E+00	0.00E+00	0.00E+00	1.50E+00	1.99E+00	0.00E+00	2.45E+00	0.00E+00	9.34E+01	0.00E+00	0.00E+00	0.00E+00	0.00E+00	0.00E+00	0.00E+00	1.02E+01	0.00E+00	0.00E+00	0.00E+00	0.00E+00	0.00E+00	0.00E+00	0.00E+00
13318	1	8	control	Neural plate - anterior	6.77E+01	0.00E+00	0.00E+00	0.00E+00	0.00E+00	1.83E+01	2.52E+00	0.00E+00	0.00E+00	0.00E+00	0.00E+00	0.00E+00	3.36E+00	2.53E+00	0.00E+00	0.00E+00	0.00E+00	0.00E+00	0.00E+00	0.00E+00	0.00E+00	0.00E+00	0.00E+00	8.65E-01	0.00E+00	4.94E-01	8.09E-01	0.00E+00	0.00E+00	0.00E+00	0.00E+00	0.00E+00	5.95E-01	0.00E+00	0.00E+00	0.00E+00	0.00E+00	0.00E+00	1.57E+00	0.00E+00	0.00E+00	0.00E+00	0.00E+00	0.00E+00	0.00E+00	6.84E+00	7.00E-01	8.08E-01	0.00E+00	0.00E+00	0.00E+00	6.30E+01	0.00E+00	8.59E+00	0.00E+00	0.00E+00	0.00E+00	0.00E+00	0.00E+00	0.00E+00	0.00E+00	9.83E+01	0.00E+00	0.00E+00	0.00E+00	0.00E+00	0.00E+00	2.69E+00	2.11E-01	0.00E+00
13319	1	8	control	Spinal cord	1.32E+01	0.00E+00	0.00E+00	0.00E+00	0.00E+00	0.00E+00	0.00E+00	0.00E+00	3.27E+00	0.00E+00	0.00E+00	0.00E+00	0.00E+00	8.72E+00	0.00E+00	0.00E+00	0.00E+00	0.00E+00	0.00E+00	0.00E+00	0.00E+00	0.00E+00	2.05E+00	0.00E+00	0.00E+00	0.00E+00	0.00E+00	0.00E+00	5.34E+00	0.00E+00	0.00E+00	0.00E+00	0.00E+00	0.00E+00	0.00E+00	0.00E+00	0.00E+00	7.53E+00	6.92E-01	4.04E+00	2.98E+00	0.00E+00	0.00E+00	0.00E+00	0.00E+00	0.00E+00	0.00E+00	0.00E+00	1.12E+01	0.00E+00	0.00E+00	3.03E+01	0.00E+00	0.00E+00	0.00E+00	1.21E-01	1.05E+02	4.66E-01	0.00E+00	0.00E+00	0.00E+00	3.29E+01	0.00E+00	0.00E+00	0.00E+00	0.00E+00	0.00E+00	0.00E+00	0.00E+00	0.00E+00
13320	1	8	control	Spinal cord	5.71E+00	0.00E+00	0.00E+00	0.00E+00	0.00E+00	1.93E+00	7.16E-01	3.37E+00	7.18E+00	0.00E+00	0.00E+00	0.00E+00	2.50E+00	0.00E+00	0.00E+00	1.61E+00	0.00E+00	0.00E+00	0.00E+00	1.31E+01	0.00E+00	0.00E+00	8.70E-02	6.40E+00	0.00E+00	0.00E+00	0.00E+00	4.45E+00	5.62E-01	0.00E+00	0.00E+00	0.00E+00	0.00E+00	0.00E+00	0.00E+00	6.43E+00	0.00E+00	0.00E+00	0.00E+00	0.00E+00	0.00E+00	1.28E+00	0.00E+00	0.00E+00	0.00E+00	0.00E+00	0.00E+00	1.64E-01	3.32E+00	0.00E+00	0.00E+00	2.12E+01	0.00E+00	0.00E+00	0.00E+00	0.00E+00	4.69E+01	0.00E+00	0.00E+00	0.00E+00	0.00E+00	3.90E+01	0.00E+00	4.41E+00	4.31E-01	0.00E+00	0.00E+00	4.60E-01	0.00E+00	6.56E-01
13321	1	8	control	Neural plate - posterior	1.11E+01	0.00E+00	0.00E+00	1.18E+00	0.00E+00	0.00E+00	0.00E+00	0.00E+00	0.00E+00	0.00E+00	0.00E+00	7.15E-01	2.55E-01	3.81E+00	0.00E+00	0.00E+00	0.00E+00	5.30E+00	1.48E+01	0.00E+00	0.00E+00	4.35E+00	0.00E+00	0.00E+00	0.00E+00	0.00E+00	0.00E+00	0.00E+00	0.00E+00	0.00E+00	0.00E+00	0.00E+00	0.00E+00	0.00E+00	0.00E+00	0.00E+00	0.00E+00	0.00E+00	0.00E+00	0.00E+00	0.00E+00	7.50E+00	0.00E+00	0.00E+00	2.72E+00	0.00E+00	0.00E+00	0.00E+00	0.00E+00	0.00E+00	0.00E+00	1.07E+01	6.66E+00	0.00E+00	0.00E+00	6.36E-01	7.65E+01	0.00E+00	1.00E+01	7.57E-01	0.00E+00	1.36E-01	0.00E+00	0.00E+00	0.00E+00	0.00E+00	0.00E+00	0.00E+00	0.00E+00	0.00E+00
13322	1	8	control	Spinal cord	7.51E+01	0.00E+00	0.00E+00	3.48E+00	3.59E+00	0.00E+00	0.00E+00	1.31E+01	2.47E+00	0.00E+00	4.15E+00	8.68E+00	2.28E+00	0.00E+00	0.00E+00	0.00E+00	0.00E+00	0.00E+00	0.00E+00	0.00E+00	0.00E+00	8.05E+00	0.00E+00	9.52E+00	0.00E+00	0.00E+00	0.00E+00	0.00E+00	0.00E+00	0.00E+00	3.44E+00	0.00E+00	0.00E+00	0.00E+00	0.00E+00	2.91E+01	7.95E+00	0.00E+00	0.00E+00	0.00E+00	0.00E+00	0.00E+00	0.00E+00	7.74E-01	0.00E+00	0.00E+00	0.00E+00	4.26E+00	0.00E+00	6.47E+00	0.00E+00	1.20E+02	0.00E+00	0.00E+00	0.00E+00	0.00E+00	1.30E+02	0.00E+00	0.00E+00	0.00E+00	0.00E+00	1.52E+02	5.74E-01	0.00E+00	0.00E+00	0.00E+00	0.00E+00	2.10E+01	0.00E+00	6.30E+00
13323	1	8	control	Epidermal	0.00E+00	0.00E+00	0.00E+00	3.36E+00	0.00E+00	1.36E+01	0.00E+00	0.00E+00	2.14E+00	0.00E+00	0.00E+00	0.00E+00	0.00E+00	0.00E+00	0.00E+00	0.00E+00	0.00E+00	0.00E+00	0.00E+00	0.00E+00	0.00E+00	2.60E+00	0.00E+00	0.00E+00	0.00E+00	4.89E+00	0.00E+00	0.00E+00	5.93E-01	0.00E+00	0.00E+00	0.00E+00	0.00E+00	0.00E+00	0.00E+00	0.00E+00	0.00E+00	0.00E+00	0.00E+00	1.22E+01	0.00E+00	0.00E+00	0.00E+00	0.00E+00	0.00E+00	0.00E+00	7.42E+00	0.00E+00	0.00E+00	0.00E+00	0.00E+00	4.06E+01	0.00E+00	0.00E+00	4.27E-01	0.00E+00	0.00E+00	0.00E+00	0.00E+00	0.00E+00	0.00E+00	4.86E+02	0.00E+00	9.97E+00	9.60E+00	0.00E+00	0.00E+00	0.00E+00	0.00E+00	0.00E+00
13324	1	8	control	Neural plate - anterior	1.36E+02	0.00E+00	0.00E+00	0.00E+00	2.98E+00	1.25E+01	1.48E+00	0.00E+00	7.58E+00	0.00E+00	0.00E+00	0.00E+00	0.00E+00	0.00E+00	0.00E+00	2.22E+00	0.00E+00	3.80E+00	0.00E+00	0.00E+00	0.00E+00	1.07E+01	0.00E+00	4.48E+00	0.00E+00	0.00E+00	4.25E+00	3.66E+00	0.00E+00	0.00E+00	0.00E+00	0.00E+00	4.60E+00	0.00E+00	0.00E+00	0.00E+00	1.19E+00	9.64E-02	0.00E+00	0.00E+00	0.00E+00	0.00E+00	6.09E+00	8.15E+00	6.54E+00	0.00E+00	0.00E+00	3.44E+00	0.00E+00	0.00E+00	7.92E-01	8.42E+01	0.00E+00	4.17E+00	0.00E+00	6.22E+00	1.68E+01	0.00E+00	0.00E+00	0.00E+00	4.34E+00	1.02E+02	0.00E+00	0.00E+00	0.00E+00	9.42E-01	0.00E+00	1.49E+00	0.00E+00	5.34E+00
13325	1	8	control	Presomitic mesoderm	2.07E+01	0.00E+00	0.00E+00	0.00E+00	0.00E+00	0.00E+00	0.00E+00	0.00E+00	0.00E+00	0.00E+00	0.00E+00	1.54E-01	0.00E+00	0.00E+00	0.00E+00	0.00E+00	8.57E+01	0.00E+00	0.00E+00	0.00E+00	1.06E+00	0.00E+00	0.00E+00	1.39E+00	0.00E+00	3.41E+00	8.57E-01	0.00E+00	0.00E+00	0.00E+00	0.00E+00	0.00E+00	0.00E+00	0.00E+00	0.00E+00	8.97E+01	0.00E+00	6.65E+00	0.00E+00	8.85E+00	0.00E+00	0.00E+00	0.00E+00	0.00E+00	0.00E+00	0.00E+00	0.00E+00	0.00E+00	0.00E+00	0.00E+00	0.00E+00	1.72E+01	0.00E+00	0.00E+00	0.00E+00	3.00E+02	5.44E+01	7.77E+00	1.54E+00	0.00E+00	1.54E+01	0.00E+00	3.69E-01	0.00E+00	0.00E+00	4.61E-01	0.00E+00	0.00E+00	0.00E+00	0.00E+00
13326	1	8	control	Neural plate - anterior	1.68E+02	0.00E+00	0.00E+00	0.00E+00	0.00E+00	9.43E+00	0.00E+00	0.00E+00	0.00E+00	0.00E+00	0.00E+00	0.00E+00	0.00E+00	0.00E+00	4.26E+00	0.00E+00	0.00E+00	8.05E+00	0.00E+00	0.00E+00	3.65E+00	2.07E+00	1.13E+00	0.00E+00	0.00E+00	0.00E+00	0.00E+00	0.00E+00	0.00E+00	0.00E+00	0.00E+00	0.00E+00	0.00E+00	0.00E+00	2.83E+01	0.00E+00	0.00E+00	0.00E+00	0.00E+00	0.00E+00	0.00E+00	1.06E+01	3.00E+00	0.00E+00	0.00E+00	1.58E+00	0.00E+00	0.00E+00	0.00E+00	0.00E+00	8.47E+00	5.85E+01	3.03E+00	0.00E+00	0.00E+00	0.00E+00	2.99E+01	0.00E+00	0.00E+00	0.00E+00	3.52E+00	3.17E+01	0.00E+00	0.00E+00	2.70E+01	0.00E+00	0.00E+00	0.00E+00	0.00E+00	2.27E+00
13327	1	8	control	Apoptotic	3.93E+01	0.00E+00	0.00E+00	0.00E+00	2.40E+00	0.00E+00	0.00E+00	0.00E+00	0.00E+00	0.00E+00	2.35E+00	0.00E+00	0.00E+00	0.00E+00	0.00E+00	0.00E+00	0.00E+00	0.00E+00	0.00E+00	0.00E+00	0.00E+00	0.00E+00	0.00E+00	0.00E+00	0.00E+00	0.00E+00	8.49E+00	0.00E+00	0.00E+00	0.00E+00	0.00E+00	0.00E+00	0.00E+00	3.15E+00	0.00E+00	0.00E+00	1.51E+01	0.00E+00	3.85E+01	0.00E+00	0.00E+00	0.00E+00	0.00E+00	0.00E+00	0.00E+00	0.00E+00	0.00E+00	0.00E+00	0.00E+00	0.00E+00	0.00E+00	7.92E+01	0.00E+00	0.00E+00	6.34E+00	1.30E+01	1.40E+02	0.00E+00	3.36E+00	0.00E+00	1.32E+01	1.57E+01	0.00E+00	0.00E+00	0.00E+00	0.00E+00	0.00E+00	0.00E+00	0.00E+00	0.00E+00
13328	1	8	control	Epidermal	5.28E+01	1.85E+00	0.00E+00	0.00E+00	0.00E+00	0.00E+00	0.00E+00	0.00E+00	8.49E+00	0.00E+00	0.00E+00	1.97E+00	2.83E+00	0.00E+00	0.00E+00	0.00E+00	0.00E+00	0.00E+00	0.00E+00	0.00E+00	0.00E+00	0.00E+00	7.20E+00	9.70E+00	9.29E+00	9.91E-01	0.00E+00	0.00E+00	0.00E+00	0.00E+00	7.56E+00	7.35E-01	0.00E+00	0.00E+00	0.00E+00	2.22E+00	0.00E+00	0.00E+00	0.00E+00	0.00E+00	0.00E+00	0.00E+00	0.00E+00	0.00E+00	0.00E+00	0.00E+00	0.00E+00	4.78E+00	0.00E+00	0.00E+00	0.00E+00	2.10E+01	0.00E+00	1.54E-01	0.00E+00	1.48E+01	7.01E+01	0.00E+00	0.00E+00	9.96E+00	3.08E+00	8.31E+01	0.00E+00	0.00E+00	0.00E+00	1.32E-01	0.00E+00	0.00E+00	0.00E+00	0.00E+00
13329	1	8	control	Presomitic mesoderm	0.00E+00	5.50E+00	3.47E+00	0.00E+00	0.00E+00	0.00E+00	0.00E+00	0.00E+00	0.00E+00	3.54E+01	0.00E+00	0.00E+00	0.00E+00	0.00E+00	2.41E+00	0.00E+00	0.00E+00	0.00E+00	2.84E+00	0.00E+00	0.00E+00	0.00E+00	0.00E+00	4.14E+00	0.00E+00	0.00E+00	0.00E+00	0.00E+00	0.00E+00	0.00E+00	1.84E+01	7.29E+00	3.42E+00	0.00E+00	0.00E+00	1.55E+02	7.19E+00	0.00E+00	0.00E+00	0.00E+00	1.43E+00	0.00E+00	0.00E+00	0.00E+00	0.00E+00	0.00E+00	0.00E+00	7.95E-01	0.00E+00	0.00E+00	0.00E+00	2.75E+01	0.00E+00	0.00E+00	0.00E+00	4.98E+01	4.15E+01	1.21E+01	0.00E+00	0.00E+00	0.00E+00	0.00E+00	0.00E+00	0.00E+00	0.00E+00	0.00E+00	0.00E+00	4.52E+00	0.00E+00	0.00E+00
13330	1	8	control	Spinal cord	1.22E+01	0.00E+00	0.00E+00	0.00E+00	0.00E+00	2.22E+00	0.00E+00	0.00E+00	6.33E+00	0.00E+00	0.00E+00	0.00E+00	0.00E+00	0.00E+00	0.00E+00	0.00E+00	0.00E+00	0.00E+00	0.00E+00	0.00E+00	0.00E+00	0.00E+00	0.00E+00	4.43E+00	0.00E+00	0.00E+00	5.22E-01	0.00E+00	0.00E+00	0.00E+00	0.00E+00	0.00E+00	0.00E+00	0.00E+00	0.00E+00	1.09E+02	0.00E+00	0.00E+00	8.98E-02	8.87E+00	0.00E+00	0.00E+00	0.00E+00	0.00E+00	0.00E+00	0.00E+00	5.15E+00	0.00E+00	0.00E+00	0.00E+00	6.58E+00	3.34E+01	3.62E+00	0.00E+00	0.00E+00	0.00E+00	8.38E+01	0.00E+00	2.14E+00	0.00E+00	0.00E+00	0.00E+00	0.00E+00	0.00E+00	0.00E+00	8.76E-01	0.00E+00	0.00E+00	0.00E+00	8.28E-01
13331	1	8	control	Lateral plate	9.91E+00	4.48E-01	1.02E+01	0.00E+00	1.23E+00	0.00E+00	0.00E+00	0.00E+00	3.00E+00	0.00E+00	1.52E+01	0.00E+00	0.00E+00	0.00E+00	4.24E-02	0.00E+00	0.00E+00	7.93E+00	2.56E+00	0.00E+00	6.50E-01	0.00E+00	0.00E+00	0.00E+00	0.00E+00	9.69E-02	0.00E+00	2.67E+00	4.94E+00	0.00E+00	0.00E+00	0.00E+00	0.00E+00	0.00E+00	0.00E+00	1.42E+01	0.00E+00	0.00E+00	0.00E+00	1.86E+00	2.59E-01	0.00E+00	0.00E+00	0.00E+00	0.00E+00	0.00E+00	0.00E+00	1.00E+00	1.12E+00	0.00E+00	0.00E+00	2.11E+01	3.05E+00	1.24E+00	0.00E+00	9.07E+01	0.00E+00	0.00E+00	0.00E+00	0.00E+00	0.00E+00	5.92E+01	0.00E+00	0.00E+00	0.00E+00	0.00E+00	1.19E+00	0.00E+00	1.12E+00	0.00E+00
13332	1	8	control	Neural plate - anterior	4.17E+01	0.00E+00	0.00E+00	0.00E+00	2.53E+00	8.43E+00	0.00E+00	0.00E+00	0.00E+00	0.00E+00	0.00E+00	0.00E+00	0.00E+00	0.00E+00	0.00E+00	0.00E+00	1.03E+00	0.00E+00	0.00E+00	0.00E+00	0.00E+00	0.00E+00	0.00E+00	0.00E+00	0.00E+00	0.00E+00	0.00E+00	0.00E+00	0.00E+00	0.00E+00	0.00E+00	0.00E+00	0.00E+00	2.96E+00	0.00E+00	8.85E+00	0.00E+00	0.00E+00	0.00E+00	2.35E+00	3.13E+00	0.00E+00	0.00E+00	0.00E+00	5.40E+00	0.00E+00	0.00E+00	0.00E+00	0.00E+00	0.00E+00	0.00E+00	8.97E+00	0.00E+00	0.00E+00	0.00E+00	2.25E+01	3.76E+01	0.00E+00	9.90E+00	1.34E+00	6.67E+00	9.78E+00	0.00E+00	3.44E-01	3.59E+00	0.00E+00	0.00E+00	0.00E+00	0.00E+00	0.00E+00
13333	1	8	control	Neural plate - anterior	3.04E+01	0.00E+00	0.00E+00	0.00E+00	0.00E+00	2.93E+00	0.00E+00	0.00E+00	1.23E+01	0.00E+00	0.00E+00	0.00E+00	0.00E+00	2.65E+00	0.00E+00	2.72E+00	0.00E+00	0.00E+00	6.65E+00	0.00E+00	0.00E+00	3.57E+00	0.00E+00	0.00E+00	0.00E+00	0.00E+00	0.00E+00	0.00E+00	7.48E+00	0.00E+00	0.00E+00	0.00E+00	0.00E+00	0.00E+00	0.00E+00	8.37E+00	0.00E+00	0.00E+00	0.00E+00	1.01E+00	0.00E+00	0.00E+00	2.81E-01	0.00E+00	0.00E+00	2.20E+00	0.00E+00	0.00E+00	0.00E+00	0.00E+00	0.00E+00	2.34E+01	0.00E+00	0.00E+00	0.00E+00	0.00E+00	2.15E+01	2.78E-01	0.00E+00	0.00E+00	0.00E+00	2.42E+01	0.00E+00	0.00E+00	0.00E+00	1.15E-01	0.00E+00	3.68E+00	0.00E+00	0.00E+00
13334	1	8	control	Notochord	0.00E+00	0.00E+00	0.00E+00	1.61E-01	0.00E+00	0.00E+00	0.00E+00	0.00E+00	0.00E+00	0.00E+00	8.64E-01	0.00E+00	0.00E+00	7.20E+00	0.00E+00	0.00E+00	0.00E+00	1.45E+00	0.00E+00	0.00E+00	0.00E+00	0.00E+00	0.00E+00	9.04E-01	0.00E+00	4.62E+00	0.00E+00	1.18E+00	0.00E+00	0.00E+00	0.00E+00	0.00E+00	1.39E+00	0.00E+00	0.00E+00	7.86E+00	0.00E+00	1.85E+01	0.00E+00	0.00E+00	0.00E+00	0.00E+00	1.67E+01	0.00E+00	0.00E+00	0.00E+00	0.00E+00	0.00E+00	0.00E+00	0.00E+00	5.74E-02	2.90E+01	0.00E+00	0.00E+00	0.00E+00	3.91E+00	6.05E+01	1.37E+00	0.00E+00	0.00E+00	3.03E+00	0.00E+00	0.00E+00	9.32E-01	1.14E+00	0.00E+00	0.00E+00	0.00E+00	0.00E+00	0.00E+00
13335	2	8	control	Neural plate - anterior	5.18E+02	0.00E+00	0.00E+00	0.00E+00	0.00E+00	0.00E+00	1.87E+00	0.00E+00	0.00E+00	0.00E+00	0.00E+00	0.00E+00	0.00E+00	0.00E+00	7.91E-01	0.00E+00	1.60E+01	0.00E+00	0.00E+00	0.00E+00	0.00E+00	0.00E+00	3.82E+00	0.00E+00	0.00E+00	1.88E+00	0.00E+00	0.00E+00	4.14E-01	0.00E+00	0.00E+00	0.00E+00	0.00E+00	0.00E+00	1.28E+01	1.41E+00	0.00E+00	1.25E+01	7.46E-01	7.01E-01	8.87E-01	1.79E+01	0.00E+00	0.00E+00	6.16E+00	9.56E+00	0.00E+00	0.00E+00	2.52E+01	0.00E+00	0.00E+00	1.18E+02	0.00E+00	0.00E+00	0.00E+00	0.00E+00	0.00E+00	0.00E+00	6.05E+00	0.00E+00	2.46E+00	2.57E+02	0.00E+00	1.41E+00	6.26E-01	5.59E-02	0.00E+00	0.00E+00	0.00E+00	0.00E+00
13336	2	8	control	Neural plate - posterior	5.75E+01	0.00E+00	0.00E+00	0.00E+00	0.00E+00	1.33E+01	0.00E+00	0.00E+00	0.00E+00	0.00E+00	0.00E+00	0.00E+00	0.00E+00	0.00E+00	0.00E+00	0.00E+00	0.00E+00	0.00E+00	6.48E+00	0.00E+00	0.00E+00	7.26E+00	0.00E+00	0.00E+00	0.00E+00	5.04E+00	0.00E+00	0.00E+00	0.00E+00	0.00E+00	0.00E+00	0.00E+00	0.00E+00	0.00E+00	0.00E+00	0.00E+00	1.30E+01	0.00E+00	0.00E+00	3.54E+00	0.00E+00	0.00E+00	0.00E+00	0.00E+00	2.17E+01	0.00E+00	0.00E+00	7.12E-01	0.00E+00	0.00E+00	0.00E+00	1.37E+02	0.00E+00	0.00E+00	0.00E+00	1.44E+00	3.23E+02	0.00E+00	0.00E+00	0.00E+00	0.00E+00	0.00E+00	0.00E+00	6.41E+00	0.00E+00	0.00E+00	0.00E+00	8.72E+00	0.00E+00	0.00E+00
13337	2	8	control	Neural plate - anterior	1.46E+02	0.00E+00	0.00E+00	0.00E+00	0.00E+00	0.00E+00	0.00E+00	4.74E+00	9.68E+00	2.60E+00	9.38E+00	0.00E+00	0.00E+00	0.00E+00	4.76E+00	0.00E+00	5.91E+00	0.00E+00	0.00E+00	0.00E+00	4.97E+00	0.00E+00	0.00E+00	0.00E+00	0.00E+00	0.00E+00	0.00E+00	0.00E+00	0.00E+00	0.00E+00	0.00E+00	0.00E+00	0.00E+00	0.00E+00	0.00E+00	0.00E+00	0.00E+00	1.14E+00	8.82E+00	6.29E+00	0.00E+00	0.00E+00	0.00E+00	1.02E+01	0.00E+00	0.00E+00	4.46E+00	2.63E+00	0.00E+00	0.00E+00	1.21E+00	1.36E+02	1.25E+00	5.68E-01	0.00E+00	0.00E+00	2.88E+01	0.00E+00	5.71E+00	0.00E+00	0.00E+00	2.68E+01	0.00E+00	0.00E+00	9.31E-01	0.00E+00	0.00E+00	0.00E+00	0.00E+00	0.00E+00
13338	2	8	control	Lateral plate	4.30E+01	0.00E+00	0.00E+00	0.00E+00	0.00E+00	0.00E+00	0.00E+00	0.00E+00	1.18E+01	1.01E+00	1.82E+00	0.00E+00	0.00E+00	0.00E+00	0.00E+00	0.00E+00	0.00E+00	1.76E-01	2.38E-01	0.00E+00	1.09E+01	0.00E+00	0.00E+00	0.00E+00	0.00E+00	2.46E+00	1.30E-01	3.41E+00	8.01E-01	0.00E+00	0.00E+00	0.00E+00	0.00E+00	0.00E+00	0.00E+00	0.00E+00	0.00E+00	0.00E+00	2.29E+01	0.00E+00	1.66E+01	0.00E+00	1.93E+00	3.90E+00	0.00E+00	0.00E+00	0.00E+00	0.00E+00	1.48E+00	0.00E+00	4.58E+00	4.15E+01	0.00E+00	0.00E+00	0.00E+00	3.17E+02	0.00E+00	0.00E+00	0.00E+00	0.00E+00	1.33E+01	3.32E+01	1.53E+00	7.45E+00	0.00E+00	5.01E+00	0.00E+00	0.00E+00	0.00E+00	0.00E+00
13339	2	8	control	Presomitic mesoderm	1.02E+01	0.00E+00	0.00E+00	0.00E+00	0.00E+00	0.00E+00	0.00E+00	7.03E-01	0.00E+00	0.00E+00	1.13E+01	0.00E+00	0.00E+00	0.00E+00	0.00E+00	1.02E+00	1.92E+01	0.00E+00	0.00E+00	6.22E+00	0.00E+00	0.00E+00	0.00E+00	5.39E+00	0.00E+00	0.00E+00	0.00E+00	0.00E+00	4.72E+00	0.00E+00	0.00E+00	0.00E+00	0.00E+00	0.00E+00	0.00E+00	9.00E+01	0.00E+00	0.00E+00	2.12E+00	0.00E+00	1.86E+00	0.00E+00	6.54E-01	0.00E+00	0.00E+00	0.00E+00	0.00E+00	0.00E+00	0.00E+00	2.29E+00	0.00E+00	4.68E+01	0.00E+00	7.12E+00	7.20E-01	2.52E+02	0.00E+00	0.00E+00	0.00E+00	0.00E+00	1.07E+01	0.00E+00	1.17E+01	0.00E+00	5.94E-01	0.00E+00	3.44E+00	0.00E+00	3.19E+00	0.00E+00
13340	2	8	control	Endoderm (early)	2.49E+01	0.00E+00	0.00E+00	0.00E+00	1.32E+01	1.11E+00	0.00E+00	0.00E+00	0.00E+00	0.00E+00	0.00E+00	3.78E+00	1.79E+00	0.00E+00	0.00E+00	0.00E+00	0.00E+00	0.00E+00	0.00E+00	0.00E+00	3.40E-01	0.00E+00	0.00E+00	0.00E+00	0.00E+00	0.00E+00	9.79E-01	0.00E+00	0.00E+00	0.00E+00	0.00E+00	0.00E+00	6.91E-01	0.00E+00	0.00E+00	0.00E+00	0.00E+00	0.00E+00	0.00E+00	1.51E+00	1.04E+00	0.00E+00	6.63E+00	9.17E+00	7.28E+00	3.85E+00	0.00E+00	0.00E+00	0.00E+00	6.88E+00	5.63E+00	4.27E+01	0.00E+00	0.00E+00	0.00E+00	2.42E+02	8.62E+01	0.00E+00	6.83E-01	0.00E+00	1.04E+01	2.58E+01	0.00E+00	0.00E+00	1.11E+01	3.16E-01	0.00E+00	0.00E+00	0.00E+00	0.00E+00
13341	2	8	control	Spinal cord	2.99E+01	0.00E+00	0.00E+00	0.00E+00	0.00E+00	0.00E+00	5.38E+00	0.00E+00	0.00E+00	0.00E+00	0.00E+00	0.00E+00	0.00E+00	0.00E+00	0.00E+00	1.22E+00	0.00E+00	0.00E+00	0.00E+00	0.00E+00	0.00E+00	0.00E+00	0.00E+00	3.66E+00	0.00E+00	1.64E+00	0.00E+00	0.00E+00	0.00E+00	0.00E+00	0.00E+00	0.00E+00	0.00E+00	0.00E+00	0.00E+00	2.78E+01	0.00E+00	0.00E+00	9.52E+00	0.00E+00	0.00E+00	0.00E+00	0.00E+00	5.07E+00	1.87E+01	2.40E+00	0.00E+00	0.00E+00	3.68E+00	0.00E+00	0.00E+00	1.09E+02	0.00E+00	3.39E+00	0.00E+00	0.00E+00	7.63E+01	0.00E+00	0.00E+00	0.00E+00	0.00E+00	6.48E+01	5.07E+00	2.69E-02	1.48E-01	1.32E+00	0.00E+00	5.65E+00	0.00E+00	0.00E+00
13342	2	8	control	Neural plate - anterior	1.28E+02	9.80E-01	0.00E+00	0.00E+00	0.00E+00	1.27E+00	6.07E-01	8.14E-01	2.00E+01	0.00E+00	0.00E+00	0.00E+00	0.00E+00	0.00E+00	3.01E-01	0.00E+00	0.00E+00	0.00E+00	0.00E+00	0.00E+00	4.18E-01	0.00E+00	0.00E+00	3.14E+00	0.00E+00	0.00E+00	0.00E+00	0.00E+00	0.00E+00	0.00E+00	0.00E+00	0.00E+00	0.00E+00	0.00E+00	6.38E-01	0.00E+00	0.00E+00	0.00E+00	0.00E+00	0.00E+00	0.00E+00	0.00E+00	0.00E+00	1.94E+00	0.00E+00	0.00E+00	0.00E+00	5.15E-01	8.59E-02	2.53E+00	0.00E+00	4.46E+01	7.94E+00	7.68E+00	0.00E+00	5.13E+00	2.66E+01	0.00E+00	0.00E+00	0.00E+00	5.29E+00	7.69E+01	2.69E+00	0.00E+00	2.72E+00	3.14E+00	1.25E-02	3.74E-01	0.00E+00	0.00E+00
13343	2	8	control	Neural plate - anterior	1.11E+02	0.00E+00	0.00E+00	0.00E+00	0.00E+00	0.00E+00	4.00E-01	0.00E+00	0.00E+00	0.00E+00	0.00E+00	0.00E+00	0.00E+00	7.65E-01	4.58E-01	3.02E+00	0.00E+00	0.00E+00	1.46E+00	5.44E-01	0.00E+00	0.00E+00	0.00E+00	0.00E+00	0.00E+00	7.43E-01	0.00E+00	0.00E+00	1.49E-01	0.00E+00	0.00E+00	0.00E+00	0.00E+00	0.00E+00	0.00E+00	0.00E+00	0.00E+00	7.19E-01	0.00E+00	0.00E+00	2.21E+00	0.00E+00	0.00E+00	0.00E+00	0.00E+00	0.00E+00	0.00E+00	0.00E+00	7.52E-01	0.00E+00	0.00E+00	7.91E+01	5.57E+00	5.91E-01	4.36E+00	1.58E+01	5.83E+01	4.85E+00	0.00E+00	0.00E+00	7.42E+00	5.64E+00	0.00E+00	0.00E+00	0.00E+00	5.80E+00	0.00E+00	0.00E+00	0.00E+00	0.00E+00
13344	2	8	control	Endoderm (early)	2.62E+01	1.20E+00	0.00E+00	0.00E+00	0.00E+00	0.00E+00	0.00E+00	0.00E+00	0.00E+00	0.00E+00	0.00E+00	1.46E-01	0.00E+00	0.00E+00	4.13E-01	0.00E+00	0.00E+00	0.00E+00	1.46E+00	0.00E+00	7.99E+00	0.00E+00	0.00E+00	3.64E+00	0.00E+00	0.00E+00	0.00E+00	0.00E+00	0.00E+00	0.00E+00	0.00E+00	0.00E+00	0.00E+00	0.00E+00	0.00E+00	5.84E+00	0.00E+00	0.00E+00	8.68E+01	0.00E+00	7.33E-01	0.00E+00	0.00E+00	0.00E+00	0.00E+00	0.00E+00	0.00E+00	0.00E+00	0.00E+00	0.00E+00	0.00E+00	6.70E+01	0.00E+00	0.00E+00	0.00E+00	1.28E+02	4.30E+01	0.00E+00	0.00E+00	0.00E+00	0.00E+00	3.57E+01	0.00E+00	4.41E-01	2.23E+01	0.00E+00	0.00E+00	0.00E+00	0.00E+00	0.00E+00
13345	2	8	control	Presomitic mesoderm	0.00E+00	0.00E+00	0.00E+00	0.00E+00	0.00E+00	0.00E+00	0.00E+00	0.00E+00	0.00E+00	0.00E+00	0.00E+00	8.53E-01	0.00E+00	0.00E+00	0.00E+00	3.06E+00	0.00E+00	0.00E+00	1.43E+00	0.00E+00	4.16E+00	0.00E+00	0.00E+00	0.00E+00	0.00E+00	0.00E+00	0.00E+00	0.00E+00	0.00E+00	0.00E+00	0.00E+00	0.00E+00	0.00E+00	0.00E+00	0.00E+00	1.51E+02	0.00E+00	0.00E+00	0.00E+00	0.00E+00	0.00E+00	0.00E+00	0.00E+00	0.00E+00	0.00E+00	1.21E+00	0.00E+00	3.52E-01	1.91E+00	0.00E+00	0.00E+00	1.07E+02	0.00E+00	0.00E+00	0.00E+00	5.89E+01	0.00E+00	6.55E+00	0.00E+00	0.00E+00	0.00E+00	7.21E+00	1.59E+00	0.00E+00	0.00E+00	1.35E+00	0.00E+00	0.00E+00	0.00E+00	0.00E+00
13346	2	8	control	Neural plate - anterior	9.52E+01	0.00E+00	0.00E+00	0.00E+00	0.00E+00	0.00E+00	8.39E+00	3.12E+00	0.00E+00	0.00E+00	0.00E+00	7.13E+00	1.11E+00	0.00E+00	0.00E+00	0.00E+00	0.00E+00	0.00E+00	0.00E+00	0.00E+00	0.00E+00	2.02E+00	2.60E+00	7.61E-01	0.00E+00	0.00E+00	1.16E-01	0.00E+00	0.00E+00	0.00E+00	0.00E+00	0.00E+00	0.00E+00	0.00E+00	0.00E+00	0.00E+00	0.00E+00	1.30E+00	0.00E+00	0.00E+00	0.00E+00	0.00E+00	5.45E+00	0.00E+00	3.62E+00	0.00E+00	0.00E+00	0.00E+00	0.00E+00	0.00E+00	0.00E+00	5.94E+01	0.00E+00	1.48E+00	0.00E+00	0.00E+00	4.74E+01	0.00E+00	0.00E+00	0.00E+00	7.10E-01	4.62E+01	0.00E+00	0.00E+00	0.00E+00	5.53E-01	0.00E+00	0.00E+00	0.00E+00	0.00E+00
13347	2	8	control	Notochord	9.99E-01	0.00E+00	0.00E+00	1.75E+00	0.00E+00	0.00E+00	0.00E+00	1.73E+00	0.00E+00	0.00E+00	1.32E+01	0.00E+00	7.59E-02	1.11E+02	0.00E+00	0.00E+00	0.00E+00	0.00E+00	8.49E+00	0.00E+00	0.00E+00	0.00E+00	0.00E+00	0.00E+00	8.47E+00	0.00E+00	1.10E+00	0.00E+00	0.00E+00	0.00E+00	0.00E+00	0.00E+00	2.46E+01	1.64E+01	0.00E+00	0.00E+00	0.00E+00	0.00E+00	0.00E+00	0.00E+00	0.00E+00	0.00E+00	5.74E+01	0.00E+00	0.00E+00	0.00E+00	1.99E+01	9.16E-01	0.00E+00	5.62E-01	0.00E+00	4.53E+01	0.00E+00	0.00E+00	0.00E+00	6.97E+01	4.51E+01	1.19E+00	0.00E+00	0.00E+00	0.00E+00	0.00E+00	0.00E+00	0.00E+00	0.00E+00	2.27E+00	0.00E+00	0.00E+00	0.00E+00	0.00E+00
13348	2	8	control	Neural plate - anterior	1.05E+02	0.00E+00	6.03E+00	0.00E+00	0.00E+00	0.00E+00	0.00E+00	0.00E+00	0.00E+00	2.77E+00	0.00E+00	0.00E+00	0.00E+00	0.00E+00	0.00E+00	0.00E+00	9.18E-01	0.00E+00	0.00E+00	0.00E+00	0.00E+00	0.00E+00	0.00E+00	0.00E+00	0.00E+00	0.00E+00	0.00E+00	0.00E+00	0.00E+00	0.00E+00	0.00E+00	0.00E+00	0.00E+00	0.00E+00	0.00E+00	4.25E+01	0.00E+00	0.00E+00	0.00E+00	0.00E+00	0.00E+00	0.00E+00	0.00E+00	0.00E+00	0.00E+00	0.00E+00	0.00E+00	0.00E+00	0.00E+00	0.00E+00	0.00E+00	5.80E+01	0.00E+00	0.00E+00	3.10E+00	0.00E+00	1.46E+01	6.65E+00	0.00E+00	0.00E+00	0.00E+00	3.26E+01	0.00E+00	2.50E+00	0.00E+00	0.00E+00	0.00E+00	0.00E+00	0.00E+00	0.00E+00
13349	2	8	control	Neural plate - anterior	1.02E+02	6.41E-01	0.00E+00	0.00E+00	0.00E+00	0.00E+00	0.00E+00	0.00E+00	0.00E+00	3.03E+00	0.00E+00	0.00E+00	0.00E+00	0.00E+00	3.70E-01	0.00E+00	0.00E+00	0.00E+00	0.00E+00	0.00E+00	6.81E-01	0.00E+00	0.00E+00	0.00E+00	0.00E+00	0.00E+00	0.00E+00	0.00E+00	0.00E+00	0.00E+00	0.00E+00	0.00E+00	0.00E+00	0.00E+00	0.00E+00	0.00E+00	1.14E+00	9.12E+00	5.84E-01	0.00E+00	0.00E+00	0.00E+00	0.00E+00	1.59E+00	0.00E+00	0.00E+00	0.00E+00	0.00E+00	0.00E+00	0.00E+00	0.00E+00	5.50E+01	7.55E-01	0.00E+00	0.00E+00	7.62E+00	2.37E+01	2.02E+00	0.00E+00	0.00E+00	0.00E+00	1.78E+01	0.00E+00	0.00E+00	0.00E+00	3.76E-01	0.00E+00	0.00E+00	1.19E-01	5.70E-01
13350	2	8	control	Presomitic mesoderm	8.04E+00	2.87E+00	0.00E+00	0.00E+00	0.00E+00	0.00E+00	2.92E-01	0.00E+00	4.35E+00	0.00E+00	8.95E+00	0.00E+00	0.00E+00	0.00E+00	6.72E-01	0.00E+00	1.21E+00	2.83E+00	5.49E+00	0.00E+00	6.04E+00	0.00E+00	0.00E+00	2.71E+00	1.78E+01	0.00E+00	4.76E-02	0.00E+00	0.00E+00	0.00E+00	0.00E+00	0.00E+00	0.00E+00	0.00E+00	0.00E+00	8.58E+01	0.00E+00	4.74E-01	0.00E+00	3.40E+00	0.00E+00	0.00E+00	0.00E+00	0.00E+00	1.71E+00	3.63E+00	0.00E+00	3.87E-02	0.00E+00	4.07E+00	0.00E+00	4.62E+01	0.00E+00	0.00E+00	0.00E+00	1.09E+02	0.00E+00	0.00E+00	0.00E+00	0.00E+00	0.00E+00	0.00E+00	0.00E+00	5.43E+00	0.00E+00	0.00E+00	0.00E+00	0.00E+00	0.00E+00	7.29E+00
13351	2	8	control	Neural plate - anterior	1.15E+02	8.16E-01	0.00E+00	0.00E+00	9.21E-01	8.80E+00	0.00E+00	0.00E+00	0.00E+00	0.00E+00	0.00E+00	4.50E+00	0.00E+00	0.00E+00	0.00E+00	0.00E+00	2.96E+00	1.07E+00	0.00E+00	0.00E+00	0.00E+00	0.00E+00	0.00E+00	0.00E+00	0.00E+00	0.00E+00	0.00E+00	1.12E+00	0.00E+00	0.00E+00	5.69E-01	0.00E+00	0.00E+00	2.10E+00	0.00E+00	0.00E+00	0.00E+00	0.00E+00	0.00E+00	4.44E+00	0.00E+00	0.00E+00	0.00E+00	0.00E+00	0.00E+00	0.00E+00	0.00E+00	0.00E+00	0.00E+00	5.15E+00	0.00E+00	6.38E+01	0.00E+00	2.38E+00	0.00E+00	0.00E+00	1.14E+01	0.00E+00	1.65E+00	6.62E-01	6.70E+00	1.09E+01	0.00E+00	1.67E+00	3.02E+00	0.00E+00	0.00E+00	0.00E+00	1.50E+00	2.36E-01
13352	2	8	control	Neural plate - anterior	5.79E+01	0.00E+00	0.00E+00	0.00E+00	0.00E+00	0.00E+00	2.20E-01	0.00E+00	5.19E+00	0.00E+00	0.00E+00	0.00E+00	0.00E+00	0.00E+00	5.60E+00	0.00E+00	0.00E+00	3.16E+00	0.00E+00	0.00E+00	1.25E+00	0.00E+00	0.00E+00	3.11E+00	0.00E+00	0.00E+00	0.00E+00	0.00E+00	0.00E+00	0.00E+00	0.00E+00	0.00E+00	0.00E+00	0.00E+00	7.44E-01	0.00E+00	0.00E+00	0.00E+00	0.00E+00	0.00E+00	0.00E+00	0.00E+00	0.00E+00	0.00E+00	6.45E+00	1.53E+00	0.00E+00	0.00E+00	4.78E+00	0.00E+00	0.00E+00	2.10E+01	0.00E+00	0.00E+00	0.00E+00	0.00E+00	4.87E+00	1.92E+00	0.00E+00	1.40E+00	0.00E+00	4.60E+01	0.00E+00	0.00E+00	0.00E+00	7.20E-01	0.00E+00	0.00E+00	0.00E+00	0.00E+00
13353	2	8	control	Presomitic mesoderm	5.24E+00	0.00E+00	0.00E+00	0.00E+00	0.00E+00	0.00E+00	0.00E+00	0.00E+00	6.14E+00	0.00E+00	0.00E+00	0.00E+00	2.78E+00	0.00E+00	0.00E+00	1.01E-01	0.00E+00	9.12E-02	1.78E+00	0.00E+00	3.96E-01	3.38E+00	0.00E+00	0.00E+00	0.00E+00	1.98E+00	4.25E-01	0.00E+00	4.24E-01	0.00E+00	0.00E+00	0.00E+00	0.00E+00	1.70E+00	0.00E+00	8.33E+01	4.10E+00	0.00E+00	0.00E+00	1.30E+00	0.00E+00	0.00E+00	1.97E+00	0.00E+00	0.00E+00	0.00E+00	0.00E+00	3.64E+00	0.00E+00	0.00E+00	0.00E+00	4.36E+01	0.00E+00	2.10E+00	0.00E+00	2.07E+01	1.92E+01	7.24E+00	0.00E+00	0.00E+00	0.00E+00	2.61E-01	0.00E+00	0.00E+00	4.70E-01	1.01E+00	0.00E+00	0.00E+00	0.00E+00	5.12E+00
13354	2	8	control	Lateral plate	1.50E+01	0.00E+00	0.00E+00	0.00E+00	0.00E+00	0.00E+00	0.00E+00	0.00E+00	0.00E+00	0.00E+00	0.00E+00	0.00E+00	0.00E+00	0.00E+00	0.00E+00	0.00E+00	0.00E+00	0.00E+00	1.81E+00	0.00E+00	5.17E+00	2.59E+00	0.00E+00	0.00E+00	0.00E+00	0.00E+00	0.00E+00	1.09E-01	0.00E+00	6.53E-01	0.00E+00	6.49E-01	0.00E+00	0.00E+00	0.00E+00	0.00E+00	0.00E+00	0.00E+00	0.00E+00	0.00E+00	0.00E+00	0.00E+00	0.00E+00	8.93E-01	0.00E+00	0.00E+00	0.00E+00	2.90E-01	0.00E+00	0.00E+00	0.00E+00	4.54E+01	3.38E+00	0.00E+00	0.00E+00	8.06E+01	0.00E+00	1.18E+00	1.30E+01	0.00E+00	0.00E+00	2.66E+01	0.00E+00	0.00E+00	2.62E+00	9.75E-02	0.00E+00	0.00E+00	0.00E+00	0.00E+00
13355	2	8	control	Notochord	7.67E+00	0.00E+00	0.00E+00	2.25E+00	0.00E+00	2.06E-01	0.00E+00	0.00E+00	3.02E-02	0.00E+00	0.00E+00	0.00E+00	0.00E+00	2.41E+01	0.00E+00	0.00E+00	0.00E+00	0.00E+00	7.83E+00	0.00E+00	0.00E+00	0.00E+00	0.00E+00	0.00E+00	0.00E+00	0.00E+00	0.00E+00	0.00E+00	0.00E+00	0.00E+00	0.00E+00	0.00E+00	6.33E+00	0.00E+00	0.00E+00	0.00E+00	0.00E+00	0.00E+00	2.62E+00	0.00E+00	0.00E+00	0.00E+00	3.26E+01	0.00E+00	9.59E-01	2.29E+00	0.00E+00	1.22E-01	0.00E+00	6.94E+00	0.00E+00	4.58E+01	0.00E+00	0.00E+00	0.00E+00	3.57E+01	1.55E+01	0.00E+00	0.00E+00	0.00E+00	8.89E+00	0.00E+00	0.00E+00	0.00E+00	0.00E+00	1.35E+00	0.00E+00	0.00E+00	0.00E+00	0.00E+00
13356	2	8	control	Spinal cord	1.96E+01	0.00E+00	0.00E+00	0.00E+00	0.00E+00	1.38E+00	6.02E-01	2.14E+00	0.00E+00	0.00E+00	3.70E-01	0.00E+00	1.68E+00	6.21E+00	0.00E+00	0.00E+00	0.00E+00	0.00E+00	0.00E+00	0.00E+00	0.00E+00	0.00E+00	0.00E+00	1.04E+00	0.00E+00	0.00E+00	0.00E+00	1.88E-01	0.00E+00	9.24E-01	0.00E+00	0.00E+00	0.00E+00	0.00E+00	0.00E+00	5.91E+00	0.00E+00	4.13E-01	1.26E+00	0.00E+00	0.00E+00	0.00E+00	0.00E+00	0.00E+00	0.00E+00	6.82E+00	0.00E+00	1.07E+00	0.00E+00	3.95E-01	0.00E+00	2.89E+01	0.00E+00	0.00E+00	0.00E+00	6.89E+00	4.36E+01	0.00E+00	0.00E+00	0.00E+00	4.59E-01	2.60E+00	0.00E+00	4.90E-01	0.00E+00	1.14E-01	0.00E+00	0.00E+00	0.00E+00	5.17E-02
13357	2	8	control	Neural plate - anterior	4.01E+01	0.00E+00	0.00E+00	6.75E-01	0.00E+00	2.94E+00	1.82E+00	0.00E+00	2.00E+00	0.00E+00	0.00E+00	0.00E+00	0.00E+00	0.00E+00	8.16E-01	0.00E+00	0.00E+00	0.00E+00	0.00E+00	0.00E+00	6.78E-01	0.00E+00	0.00E+00	0.00E+00	0.00E+00	0.00E+00	0.00E+00	0.00E+00	4.76E-01	0.00E+00	0.00E+00	4.02E-01	0.00E+00	0.00E+00	4.21E+00	0.00E+00	0.00E+00	0.00E+00	0.00E+00	0.00E+00	0.00E+00	0.00E+00	0.00E+00	0.00E+00	0.00E+00	0.00E+00	0.00E+00	0.00E+00	0.00E+00	0.00E+00	0.00E+00	2.97E+01	0.00E+00	0.00E+00	0.00E+00	3.28E-01	1.26E+01	1.70E+00	0.00E+00	0.00E+00	0.00E+00	0.00E+00	0.00E+00	0.00E+00	0.00E+00	1.63E+00	0.00E+00	0.00E+00	0.00E+00	0.00E+00
13358	2	8	control	Endoderm (early)	1.53E+02	0.00E+00	0.00E+00	1.88E+00	3.43E-02	0.00E+00	0.00E+00	0.00E+00	0.00E+00	3.54E+00	3.16E+00	0.00E+00	0.00E+00	0.00E+00	1.58E+01	0.00E+00	0.00E+00	3.73E+00	0.00E+00	0.00E+00	2.34E+00	1.18E+01	0.00E+00	4.45E+00	0.00E+00	4.01E+00	0.00E+00	0.00E+00	0.00E+00	0.00E+00	0.00E+00	0.00E+00	0.00E+00	0.00E+00	0.00E+00	2.66E+01	0.00E+00	6.39E-03	9.11E+00	0.00E+00	0.00E+00	1.66E+01	2.20E+01	2.74E+01	2.18E+01	0.00E+00	2.82E+00	0.00E+00	0.00E+00	2.40E+01	0.00E+00	1.78E+02	0.00E+00	0.00E+00	0.00E+00	3.48E+02	1.44E+02	0.00E+00	0.00E+00	1.48E+01	0.00E+00	8.61E+01	0.00E+00	9.99E+00	2.79E+01	0.00E+00	0.00E+00	0.00E+00	1.55E-01	0.00E+00
13359	2	8	control	Spinal cord	5.99E+01	0.00E+00	0.00E+00	0.00E+00	0.00E+00	0.00E+00	0.00E+00	0.00E+00	3.68E+00	1.30E+01	0.00E+00	2.08E+00	0.00E+00	0.00E+00	0.00E+00	6.17E+00	0.00E+00	0.00E+00	0.00E+00	0.00E+00	0.00E+00	0.00E+00	0.00E+00	7.29E+00	0.00E+00	2.18E+00	4.22E-01	0.00E+00	0.00E+00	0.00E+00	0.00E+00	0.00E+00	0.00E+00	4.97E+00	4.13E+00	0.00E+00	0.00E+00	0.00E+00	4.69E-01	0.00E+00	0.00E+00	0.00E+00	0.00E+00	1.98E+00	1.79E+00	0.00E+00	3.23E+00	0.00E+00	0.00E+00	0.00E+00	0.00E+00	1.29E+02	0.00E+00	4.20E+00	0.00E+00	6.84E+00	2.71E+02	2.27E+00	0.00E+00	0.00E+00	0.00E+00	1.05E+01	0.00E+00	0.00E+00	0.00E+00	0.00E+00	0.00E+00	7.59E+00	0.00E+00	0.00E+00
13360	2	8	control	Neural plate - anterior	3.75E+02	0.00E+00	0.00E+00	0.00E+00	1.75E+01	0.00E+00	0.00E+00	0.00E+00	0.00E+00	0.00E+00	0.00E+00	0.00E+00	9.82E-01	2.04E+00	0.00E+00	0.00E+00	0.00E+00	0.00E+00	2.13E+00	0.00E+00	0.00E+00	0.00E+00	0.00E+00	0.00E+00	0.00E+00	0.00E+00	0.00E+00	1.96E+00	3.66E-01	0.00E+00	1.64E+00	0.00E+00	0.00E+00	0.00E+00	0.00E+00	0.00E+00	3.12E-01	1.43E+01	0.00E+00	0.00E+00	0.00E+00	0.00E+00	0.00E+00	0.00E+00	0.00E+00	0.00E+00	4.44E+01	2.32E+00	0.00E+00	0.00E+00	0.00E+00	5.70E+01	0.00E+00	2.26E+00	0.00E+00	0.00E+00	8.63E+00	0.00E+00	0.00E+00	0.00E+00	0.00E+00	0.00E+00	8.28E+00	3.62E+00	0.00E+00	1.67E-02	0.00E+00	0.00E+00	0.00E+00	1.92E+00
13361	2	8	control	Neural plate - anterior	1.28E+02	2.26E+00	0.00E+00	0.00E+00	0.00E+00	0.00E+00	0.00E+00	0.00E+00	4.62E+00	0.00E+00	0.00E+00	0.00E+00	3.59E+00	0.00E+00	0.00E+00	1.82E+00	0.00E+00	7.60E+00	3.47E-01	0.00E+00	0.00E+00	0.00E+00	8.91E+00	9.96E+00	0.00E+00	5.64E-01	0.00E+00	0.00E+00	5.51E+00	0.00E+00	0.00E+00	0.00E+00	1.10E+00	0.00E+00	0.00E+00	0.00E+00	0.00E+00	0.00E+00	7.65E+00	1.10E+00	0.00E+00	0.00E+00	0.00E+00	0.00E+00	0.00E+00	0.00E+00	0.00E+00	0.00E+00	0.00E+00	0.00E+00	0.00E+00	1.33E+02	0.00E+00	0.00E+00	3.68E+00	1.36E+01	1.22E+01	0.00E+00	0.00E+00	0.00E+00	0.00E+00	9.00E+01	0.00E+00	0.00E+00	0.00E+00	8.88E+00	0.00E+00	5.04E+00	0.00E+00	0.00E+00
13362	2	8	control	Epidermal	1.40E+02	0.00E+00	0.00E+00	0.00E+00	0.00E+00	0.00E+00	1.45E+00	0.00E+00	3.67E+00	5.82E-01	8.46E-01	0.00E+00	8.83E-01	0.00E+00	2.26E+00	0.00E+00	8.10E+00	7.09E+00	0.00E+00	0.00E+00	6.60E+00	2.97E-01	0.00E+00	0.00E+00	0.00E+00	0.00E+00	5.40E-01	2.31E-02	9.30E+00	0.00E+00	0.00E+00	0.00E+00	0.00E+00	0.00E+00	0.00E+00	0.00E+00	0.00E+00	0.00E+00	0.00E+00	0.00E+00	0.00E+00	0.00E+00	0.00E+00	0.00E+00	0.00E+00	3.41E+00	0.00E+00	0.00E+00	0.00E+00	0.00E+00	0.00E+00	1.02E+02	0.00E+00	0.00E+00	0.00E+00	0.00E+00	0.00E+00	1.20E-02	0.00E+00	1.31E+00	2.28E+00	1.35E+02	0.00E+00	1.69E+00	0.00E+00	1.05E-03	0.00E+00	0.00E+00	4.57E+00	0.00E+00
13363	2	8	control	Notochord	0.00E+00	0.00E+00	0.00E+00	0.00E+00	0.00E+00	0.00E+00	0.00E+00	0.00E+00	0.00E+00	0.00E+00	0.00E+00	0.00E+00	0.00E+00	6.95E+01	0.00E+00	0.00E+00	0.00E+00	0.00E+00	1.61E+01	0.00E+00	0.00E+00	0.00E+00	0.00E+00	0.00E+00	0.00E+00	8.36E-02	0.00E+00	0.00E+00	0.00E+00	0.00E+00	0.00E+00	1.49E+00	0.00E+00	4.85E+01	0.00E+00	2.90E+01	0.00E+00	5.48E+00	4.91E+00	0.00E+00	0.00E+00	0.00E+00	7.22E+01	0.00E+00	0.00E+00	0.00E+00	4.99E+00	0.00E+00	0.00E+00	0.00E+00	0.00E+00	1.12E+02	0.00E+00	0.00E+00	0.00E+00	3.80E+01	1.32E+02	1.21E+01	0.00E+00	0.00E+00	0.00E+00	0.00E+00	0.00E+00	0.00E+00	9.48E-01	0.00E+00	0.00E+00	0.00E+00	0.00E+00	0.00E+00
13364	2	8	control	Presomitic mesoderm	1.44E+00	0.00E+00	0.00E+00	0.00E+00	0.00E+00	0.00E+00	0.00E+00	0.00E+00	0.00E+00	3.96E+00	0.00E+00	0.00E+00	0.00E+00	0.00E+00	4.19E-01	0.00E+00	4.02E+01	9.43E-01	0.00E+00	3.12E+01	0.00E+00	3.88E+00	0.00E+00	0.00E+00	0.00E+00	1.75E+00	4.68E-03	0.00E+00	0.00E+00	0.00E+00	0.00E+00	0.00E+00	0.00E+00	0.00E+00	0.00E+00	1.78E+02	0.00E+00	0.00E+00	0.00E+00	0.00E+00	0.00E+00	0.00E+00	0.00E+00	0.00E+00	0.00E+00	0.00E+00	6.08E-01	0.00E+00	0.00E+00	0.00E+00	0.00E+00	2.82E+01	0.00E+00	0.00E+00	0.00E+00	2.57E+02	0.00E+00	0.00E+00	0.00E+00	0.00E+00	8.56E+00	0.00E+00	7.89E+00	0.00E+00	0.00E+00	1.08E+00	0.00E+00	0.00E+00	0.00E+00	1.15E+01
13365	2	8	control	Neural plate - anterior	9.02E+01	5.52E-01	0.00E+00	0.00E+00	2.69E+00	0.00E+00	0.00E+00	0.00E+00	3.63E+00	0.00E+00	0.00E+00	0.00E+00	0.00E+00	0.00E+00	4.80E+00	0.00E+00	4.91E+00	0.00E+00	2.17E+00	0.00E+00	0.00E+00	0.00E+00	0.00E+00	0.00E+00	0.00E+00	3.86E+00	0.00E+00	5.28E+00	1.29E+00	0.00E+00	0.00E+00	0.00E+00	0.00E+00	0.00E+00	0.00E+00	1.47E+00	2.39E+00	1.46E+00	0.00E+00	0.00E+00	1.28E+00	0.00E+00	0.00E+00	0.00E+00	2.42E+00	0.00E+00	0.00E+00	0.00E+00	0.00E+00	0.00E+00	2.63E-01	5.50E+01	6.79E+00	0.00E+00	0.00E+00	1.90E+01	6.16E+01	0.00E+00	0.00E+00	0.00E+00	0.00E+00	5.94E+01	0.00E+00	0.00E+00	7.23E-01	3.80E-01	0.00E+00	0.00E+00	0.00E+00	0.00E+00
13366	2	8	control	Lateral plate	0.00E+00	0.00E+00	5.36E+00	0.00E+00	0.00E+00	4.30E+00	0.00E+00	0.00E+00	1.05E+01	0.00E+00	2.88E+00	0.00E+00	3.95E+00	0.00E+00	1.99E+00	0.00E+00	0.00E+00	0.00E+00	3.33E+00	0.00E+00	0.00E+00	2.88E+00	0.00E+00	4.67E+00	3.06E+00	5.03E-01	0.00E+00	1.49E+00	2.47E+00	0.00E+00	0.00E+00	0.00E+00	0.00E+00	0.00E+00	0.00E+00	6.64E+01	0.00E+00	0.00E+00	0.00E+00	0.00E+00	2.72E+00	0.00E+00	0.00E+00	5.60E+00	0.00E+00	0.00E+00	1.61E+01	0.00E+00	1.01E+01	0.00E+00	0.00E+00	3.81E+01	2.54E+01	0.00E+00	0.00E+00	1.59E+02	1.35E+01	0.00E+00	0.00E+00	2.13E+00	0.00E+00	5.16E+01	0.00E+00	6.77E+00	8.42E-01	2.21E+00	8.20E-01	0.00E+00	0.00E+00	0.00E+00
13367	2	8	control	Spinal cord	1.71E+01	0.00E+00	0.00E+00	0.00E+00	0.00E+00	8.54E+00	0.00E+00	0.00E+00	0.00E+00	0.00E+00	3.95E+00	0.00E+00	0.00E+00	0.00E+00	1.28E+00	0.00E+00	0.00E+00	3.20E+00	0.00E+00	0.00E+00	0.00E+00	3.24E+00	0.00E+00	7.03E+00	0.00E+00	3.33E-02	0.00E+00	4.85E+00	2.18E+00	0.00E+00	0.00E+00	0.00E+00	0.00E+00	0.00E+00	0.00E+00	1.04E+02	0.00E+00	0.00E+00	1.25E+01	0.00E+00	0.00E+00	0.00E+00	0.00E+00	0.00E+00	0.00E+00	0.00E+00	0.00E+00	0.00E+00	0.00E+00	0.00E+00	0.00E+00	8.84E+01	0.00E+00	8.95E-01	5.90E+00	2.62E+00	7.62E+01	0.00E+00	0.00E+00	0.00E+00	0.00E+00	1.07E+01	0.00E+00	0.00E+00	0.00E+00	3.97E+00	0.00E+00	0.00E+00	0.00E+00	0.00E+00
13368	2	8	control	Spinal cord	4.15E+01	0.00E+00	0.00E+00	0.00E+00	0.00E+00	0.00E+00	8.53E+00	0.00E+00	1.18E+01	0.00E+00	0.00E+00	0.00E+00	0.00E+00	0.00E+00	0.00E+00	0.00E+00	4.25E+00	9.26E-01	0.00E+00	0.00E+00	0.00E+00	1.95E+00	0.00E+00	0.00E+00	0.00E+00	5.32E+00	0.00E+00	0.00E+00	0.00E+00	0.00E+00	1.05E+01	2.86E+00	0.00E+00	0.00E+00	0.00E+00	0.00E+00	0.00E+00	0.00E+00	0.00E+00	3.19E+00	0.00E+00	0.00E+00	3.39E+00	1.13E+00	9.47E+00	0.00E+00	0.00E+00	0.00E+00	0.00E+00	0.00E+00	6.97E+00	6.46E+01	0.00E+00	0.00E+00	0.00E+00	9.55E-01	8.97E+01	0.00E+00	0.00E+00	0.00E+00	0.00E+00	1.41E+01	0.00E+00	0.00E+00	0.00E+00	1.35E+00	0.00E+00	0.00E+00	0.00E+00	0.00E+00
13369	2	8	control	Neural plate - anterior	6.32E+01	4.07E-01	0.00E+00	0.00E+00	0.00E+00	2.08E+00	0.00E+00	0.00E+00	3.37E+00	0.00E+00	0.00E+00	0.00E+00	5.67E+00	0.00E+00	0.00E+00	0.00E+00	0.00E+00	0.00E+00	0.00E+00	0.00E+00	5.75E-01	0.00E+00	0.00E+00	0.00E+00	0.00E+00	0.00E+00	0.00E+00	0.00E+00	0.00E+00	0.00E+00	2.15E-01	0.00E+00	0.00E+00	0.00E+00	0.00E+00	3.44E-01	0.00E+00	0.00E+00	1.13E+00	0.00E+00	0.00E+00	0.00E+00	0.00E+00	0.00E+00	5.24E+00	0.00E+00	0.00E+00	5.43E-02	0.00E+00	0.00E+00	0.00E+00	6.13E+01	0.00E+00	0.00E+00	0.00E+00	1.74E+00	3.80E+01	0.00E+00	2.25E+00	0.00E+00	0.00E+00	5.58E+01	0.00E+00	0.00E+00	2.79E+00	1.78E+00	6.96E-01	9.99E+00	0.00E+00	0.00E+00
13370	2	8	control	Spinal cord	9.94E+00	0.00E+00	0.00E+00	0.00E+00	6.14E-01	2.94E+00	1.80E-01	0.00E+00	9.01E+00	0.00E+00	0.00E+00	0.00E+00	0.00E+00	0.00E+00	0.00E+00	0.00E+00	0.00E+00	0.00E+00	1.36E+01	0.00E+00	4.34E+00	0.00E+00	0.00E+00	1.61E+01	0.00E+00	0.00E+00	0.00E+00	8.12E-01	0.00E+00	0.00E+00	0.00E+00	0.00E+00	0.00E+00	5.32E+00	0.00E+00	7.77E+01	0.00E+00	3.06E-01	0.00E+00	0.00E+00	0.00E+00	0.00E+00	0.00E+00	0.00E+00	0.00E+00	0.00E+00	0.00E+00	0.00E+00	0.00E+00	0.00E+00	0.00E+00	1.13E+02	0.00E+00	0.00E+00	0.00E+00	0.00E+00	9.24E+01	6.60E-01	5.24E+00	0.00E+00	0.00E+00	0.00E+00	0.00E+00	0.00E+00	0.00E+00	0.00E+00	0.00E+00	0.00E+00	0.00E+00	0.00E+00
13371	2	8	control	Epidermal	5.91E+01	0.00E+00	0.00E+00	0.00E+00	0.00E+00	0.00E+00	0.00E+00	0.00E+00	0.00E+00	0.00E+00	0.00E+00	0.00E+00	0.00E+00	0.00E+00	2.52E-01	5.89E-01	0.00E+00	2.87E+00	0.00E+00	3.36E+00	2.96E+00	0.00E+00	0.00E+00	2.97E+00	0.00E+00	8.19E-01	0.00E+00	0.00E+00	6.43E+00	0.00E+00	0.00E+00	7.37E-01	0.00E+00	0.00E+00	0.00E+00	0.00E+00	0.00E+00	2.41E-01	0.00E+00	0.00E+00	0.00E+00	0.00E+00	0.00E+00	0.00E+00	1.38E+01	0.00E+00	0.00E+00	0.00E+00	0.00E+00	0.00E+00	0.00E+00	4.78E+01	0.00E+00	3.48E+00	0.00E+00	0.00E+00	2.10E+01	0.00E+00	0.00E+00	0.00E+00	1.35E+01	1.16E+02	8.63E-01	0.00E+00	0.00E+00	2.21E+00	0.00E+00	0.00E+00	0.00E+00	0.00E+00
13372	2	8	control	Epidermal	2.25E+01	0.00E+00	0.00E+00	0.00E+00	6.41E+00	0.00E+00	2.24E+00	0.00E+00	9.54E+00	0.00E+00	0.00E+00	0.00E+00	6.58E-01	0.00E+00	1.24E-01	0.00E+00	0.00E+00	3.60E-01	0.00E+00	0.00E+00	0.00E+00	0.00E+00	0.00E+00	3.08E+00	0.00E+00	1.49E+00	0.00E+00	0.00E+00	0.00E+00	0.00E+00	0.00E+00	0.00E+00	0.00E+00	0.00E+00	2.82E+00	2.13E+01	0.00E+00	0.00E+00	8.01E-01	0.00E+00	0.00E+00	9.41E-01	0.00E+00	2.84E-01	0.00E+00	0.00E+00	0.00E+00	0.00E+00	1.22E+00	0.00E+00	0.00E+00	5.66E+01	4.55E-01	5.16E+00	0.00E+00	0.00E+00	5.25E+00	0.00E+00	3.23E+00	0.00E+00	8.69E+00	1.04E+02	0.00E+00	4.97E-02	0.00E+00	1.41E+00	0.00E+00	0.00E+00	0.00E+00	0.00E+00
13373	2	8	control	Spinal cord	2.38E+01	2.47E+00	0.00E+00	0.00E+00	0.00E+00	0.00E+00	0.00E+00	0.00E+00	0.00E+00	0.00E+00	4.70E+00	3.90E+00	0.00E+00	0.00E+00	6.11E+00	8.43E-01	0.00E+00	0.00E+00	0.00E+00	0.00E+00	6.38E-01	0.00E+00	0.00E+00	1.47E-01	0.00E+00	1.61E-01	1.18E+00	0.00E+00	0.00E+00	0.00E+00	0.00E+00	0.00E+00	0.00E+00	0.00E+00	0.00E+00	4.58E+01	0.00E+00	1.81E+00	2.89E+00	0.00E+00	4.58E+00	0.00E+00	0.00E+00	2.64E+00	0.00E+00	0.00E+00	0.00E+00	0.00E+00	0.00E+00	0.00E+00	0.00E+00	6.07E+01	3.38E+00	0.00E+00	0.00E+00	4.18E+01	1.27E+01	0.00E+00	0.00E+00	0.00E+00	0.00E+00	3.16E+01	0.00E+00	0.00E+00	0.00E+00	0.00E+00	0.00E+00	0.00E+00	0.00E+00	0.00E+00
13374	2	8	control	Presomitic mesoderm	6.72E+00	0.00E+00	0.00E+00	0.00E+00	0.00E+00	0.00E+00	0.00E+00	0.00E+00	0.00E+00	0.00E+00	3.53E+00	0.00E+00	2.76E+00	0.00E+00	2.01E+00	0.00E+00	5.93E+00	0.00E+00	2.46E+00	0.00E+00	0.00E+00	0.00E+00	0.00E+00	1.31E+00	0.00E+00	6.22E-01	0.00E+00	0.00E+00	0.00E+00	0.00E+00	0.00E+00	0.00E+00	0.00E+00	4.67E+00	5.82E-01	8.09E+01	0.00E+00	0.00E+00	2.25E+01	1.19E-01	0.00E+00	0.00E+00	0.00E+00	0.00E+00	0.00E+00	0.00E+00	0.00E+00	0.00E+00	0.00E+00	6.61E+00	3.33E+00	2.63E+01	0.00E+00	0.00E+00	9.71E-01	1.10E+02	0.00E+00	0.00E+00	0.00E+00	0.00E+00	0.00E+00	2.14E+00	4.67E+00	0.00E+00	2.18E-01	0.00E+00	0.00E+00	0.00E+00	2.28E+00	0.00E+00
13375	2	8	control	Lateral plate	3.91E+01	2.82E+00	0.00E+00	0.00E+00	0.00E+00	0.00E+00	0.00E+00	0.00E+00	0.00E+00	8.70E+00	0.00E+00	0.00E+00	6.48E-01	0.00E+00	6.67E+00	0.00E+00	2.42E+00	0.00E+00	0.00E+00	0.00E+00	2.03E+00	0.00E+00	0.00E+00	0.00E+00	0.00E+00	0.00E+00	0.00E+00	0.00E+00	0.00E+00	0.00E+00	5.38E+00	1.85E+00	0.00E+00	0.00E+00	0.00E+00	1.44E-01	5.44E+00	4.42E-01	0.00E+00	0.00E+00	1.87E+00	0.00E+00	1.91E+01	1.20E+01	0.00E+00	5.74E+00	0.00E+00	0.00E+00	0.00E+00	3.06E+00	0.00E+00	5.14E+01	0.00E+00	0.00E+00	0.00E+00	1.18E+02	0.00E+00	0.00E+00	0.00E+00	0.00E+00	1.00E+01	2.80E+01	0.00E+00	0.00E+00	1.14E-01	0.00E+00	0.00E+00	0.00E+00	0.00E+00	0.00E+00
13376	2	8	control	Neural plate - anterior	6.08E+01	0.00E+00	0.00E+00	0.00E+00	2.13E+00	0.00E+00	0.00E+00	0.00E+00	0.00E+00	0.00E+00	0.00E+00	0.00E+00	3.17E-01	1.80E+00	1.13E+00	0.00E+00	0.00E+00	0.00E+00	0.00E+00	0.00E+00	0.00E+00	3.49E+00	0.00E+00	5.90E+00	0.00E+00	4.28E+00	0.00E+00	0.00E+00	0.00E+00	0.00E+00	0.00E+00	1.93E+00	0.00E+00	9.35E-01	4.57E-01	5.09E+00	0.00E+00	2.74E-02	0.00E+00	0.00E+00	6.20E+00	0.00E+00	8.82E-01	0.00E+00	0.00E+00	0.00E+00	0.00E+00	2.34E-01	0.00E+00	0.00E+00	0.00E+00	3.97E+01	0.00E+00	0.00E+00	2.36E+00	3.78E+00	2.31E+01	0.00E+00	0.00E+00	0.00E+00	5.00E+00	1.36E+01	0.00E+00	0.00E+00	0.00E+00	0.00E+00	0.00E+00	0.00E+00	0.00E+00	0.00E+00
13377	2	8	control	Spinal cord	1.09E+01	6.10E+00	0.00E+00	0.00E+00	1.19E+01	1.69E+00	0.00E+00	0.00E+00	2.37E+00	0.00E+00	0.00E+00	0.00E+00	0.00E+00	0.00E+00	0.00E+00	0.00E+00	0.00E+00	0.00E+00	0.00E+00	0.00E+00	0.00E+00	0.00E+00	0.00E+00	0.00E+00	0.00E+00	6.28E+00	0.00E+00	2.82E+00	0.00E+00	0.00E+00	0.00E+00	0.00E+00	0.00E+00	0.00E+00	0.00E+00	4.67E+00	0.00E+00	0.00E+00	3.43E+00	0.00E+00	0.00E+00	4.53E-01	0.00E+00	0.00E+00	0.00E+00	0.00E+00	0.00E+00	0.00E+00	0.00E+00	0.00E+00	0.00E+00	4.95E+01	0.00E+00	0.00E+00	0.00E+00	0.00E+00	3.07E+01	0.00E+00	0.00E+00	0.00E+00	0.00E+00	3.77E+01	0.00E+00	8.68E+00	0.00E+00	1.90E+00	0.00E+00	0.00E+00	0.00E+00	0.00E+00
13378	2	8	control	Spinal cord	3.27E+00	1.95E+00	0.00E+00	0.00E+00	0.00E+00	0.00E+00	4.44E+00	0.00E+00	9.54E-01	0.00E+00	0.00E+00	0.00E+00	0.00E+00	5.12E+00	0.00E+00	0.00E+00	2.46E+00	1.67E-01	0.00E+00	0.00E+00	0.00E+00	4.80E+00	0.00E+00	0.00E+00	0.00E+00	0.00E+00	0.00E+00	0.00E+00	0.00E+00	0.00E+00	1.14E+00	0.00E+00	0.00E+00	1.45E+00	0.00E+00	4.16E+01	0.00E+00	6.78E-02	2.70E+00	0.00E+00	1.85E+00	4.95E+00	0.00E+00	0.00E+00	9.03E-02	0.00E+00	0.00E+00	0.00E+00	0.00E+00	0.00E+00	0.00E+00	2.99E+01	0.00E+00	0.00E+00	0.00E+00	8.39E+00	3.85E+01	0.00E+00	0.00E+00	0.00E+00	0.00E+00	0.00E+00	0.00E+00	0.00E+00	0.00E+00	1.58E-01	0.00E+00	2.36E+00	0.00E+00	0.00E+00
13379	2	8	control	Lateral plate	2.93E+01	0.00E+00	7.53E+00	3.71E-01	2.37E+00	0.00E+00	0.00E+00	0.00E+00	0.00E+00	0.00E+00	0.00E+00	0.00E+00	0.00E+00	0.00E+00	0.00E+00	0.00E+00	1.53E+01	0.00E+00	0.00E+00	0.00E+00	0.00E+00	0.00E+00	1.61E+00	0.00E+00	0.00E+00	0.00E+00	0.00E+00	0.00E+00	0.00E+00	0.00E+00	0.00E+00	0.00E+00	0.00E+00	1.64E+00	0.00E+00	0.00E+00	0.00E+00	0.00E+00	0.00E+00	3.40E-01	0.00E+00	0.00E+00	1.40E+01	0.00E+00	0.00E+00	0.00E+00	0.00E+00	0.00E+00	0.00E+00	0.00E+00	0.00E+00	4.55E+00	0.00E+00	0.00E+00	0.00E+00	5.51E+01	2.64E+00	1.17E-01	0.00E+00	0.00E+00	0.00E+00	0.00E+00	0.00E+00	0.00E+00	0.00E+00	1.69E-01	0.00E+00	0.00E+00	0.00E+00	0.00E+00
13380	2	8	control	Lateral plate	3.09E+01	0.00E+00	0.00E+00	1.71E+00	0.00E+00	2.72E+00	0.00E+00	0.00E+00	0.00E+00	1.27E+00	0.00E+00	0.00E+00	0.00E+00	0.00E+00	0.00E+00	0.00E+00	0.00E+00	0.00E+00	0.00E+00	0.00E+00	0.00E+00	0.00E+00	0.00E+00	0.00E+00	0.00E+00	1.46E+00	0.00E+00	0.00E+00	1.06E+00	2.75E+00	0.00E+00	5.51E-01	2.91E-01	0.00E+00	0.00E+00	0.00E+00	0.00E+00	0.00E+00	0.00E+00	0.00E+00	0.00E+00	0.00E+00	9.33E-02	0.00E+00	0.00E+00	0.00E+00	0.00E+00	1.42E-03	2.41E+00	1.77E+00	0.00E+00	1.37E+01	0.00E+00	0.00E+00	5.39E+00	4.31E+01	0.00E+00	2.57E+00	0.00E+00	0.00E+00	0.00E+00	2.83E+00	4.82E-01	0.00E+00	1.31E+00	0.00E+00	0.00E+00	0.00E+00	2.05E+00	6.21E-01
13381	2	8	control	Epidermal	2.69E+01	0.00E+00	0.00E+00	0.00E+00	1.51E+01	0.00E+00	0.00E+00	0.00E+00	0.00E+00	1.35E+01	3.06E+00	0.00E+00	0.00E+00	0.00E+00	1.65E+00	0.00E+00	0.00E+00	0.00E+00	3.97E-01	0.00E+00	0.00E+00	0.00E+00	0.00E+00	2.92E+00	0.00E+00	0.00E+00	0.00E+00	0.00E+00	0.00E+00	0.00E+00	0.00E+00	0.00E+00	0.00E+00	0.00E+00	0.00E+00	0.00E+00	0.00E+00	0.00E+00	0.00E+00	4.69E-01	0.00E+00	0.00E+00	0.00E+00	0.00E+00	4.85E+00	0.00E+00	0.00E+00	0.00E+00	7.00E-01	9.28E-01	0.00E+00	9.10E+00	0.00E+00	3.62E+00	0.00E+00	5.55E+00	6.56E-01	0.00E+00	3.53E+00	0.00E+00	0.00E+00	4.22E+01	0.00E+00	0.00E+00	0.00E+00	0.00E+00	0.00E+00	0.00E+00	0.00E+00	0.00E+00
13382	2	8	control	Endoderm (early)	3.30E+02	0.00E+00	0.00E+00	0.00E+00	1.23E+01	0.00E+00	1.06E+00	0.00E+00	0.00E+00	0.00E+00	0.00E+00	0.00E+00	0.00E+00	0.00E+00	0.00E+00	0.00E+00	0.00E+00	0.00E+00	3.50E+00	0.00E+00	1.26E+01	3.58E-01	3.05E+00	5.71E+00	3.72E+00	0.00E+00	0.00E+00	0.00E+00	0.00E+00	0.00E+00	0.00E+00	0.00E+00	5.12E+00	0.00E+00	0.00E+00	0.00E+00	0.00E+00	0.00E+00	0.00E+00	0.00E+00	0.00E+00	1.17E+00	0.00E+00	0.00E+00	8.09E+00	0.00E+00	0.00E+00	0.00E+00	1.48E+01	4.62E+00	7.13E+00	1.35E+02	7.40E+00	0.00E+00	1.14E+01	2.15E+02	3.34E+01	2.62E+00	0.00E+00	1.06E+01	0.00E+00	1.50E+02	0.00E+00	1.81E+01	0.00E+00	0.00E+00	0.00E+00	2.34E+01	7.45E+00	0.00E+00
13383	2	8	control	Spinal cord	5.97E+01	0.00E+00	0.00E+00	0.00E+00	0.00E+00	0.00E+00	0.00E+00	0.00E+00	0.00E+00	0.00E+00	0.00E+00	0.00E+00	1.28E+01	0.00E+00	8.44E+00	0.00E+00	0.00E+00	1.14E+01	0.00E+00	0.00E+00	0.00E+00	0.00E+00	0.00E+00	2.37E+00	0.00E+00	0.00E+00	0.00E+00	3.06E-01	0.00E+00	0.00E+00	0.00E+00	0.00E+00	0.00E+00	2.84E+00	1.13E+00	9.84E+00	0.00E+00	0.00E+00	0.00E+00	0.00E+00	0.00E+00	0.00E+00	0.00E+00	0.00E+00	4.41E+00	0.00E+00	6.62E+00	4.60E+00	0.00E+00	0.00E+00	0.00E+00	9.67E+01	1.62E+00	0.00E+00	0.00E+00	1.85E+01	1.43E+02	0.00E+00	0.00E+00	0.00E+00	0.00E+00	7.20E+01	0.00E+00	4.83E-01	0.00E+00	0.00E+00	0.00E+00	1.38E+01	0.00E+00	0.00E+00
13384	2	8	control	Lateral plate	4.57E+01	0.00E+00	0.00E+00	3.10E+00	1.39E+00	0.00E+00	0.00E+00	0.00E+00	0.00E+00	0.00E+00	0.00E+00	0.00E+00	0.00E+00	1.48E+01	0.00E+00	0.00E+00	8.14E+00	1.14E+01	5.49E+00	0.00E+00	0.00E+00	0.00E+00	0.00E+00	0.00E+00	0.00E+00	2.77E+00	0.00E+00	0.00E+00	3.70E+00	0.00E+00	0.00E+00	0.00E+00	9.55E+00	0.00E+00	3.84E+00	0.00E+00	0.00E+00	1.02E+00	9.79E+00	1.98E+00	0.00E+00	5.16E+00	1.45E+02	0.00E+00	0.00E+00	0.00E+00	0.00E+00	0.00E+00	0.00E+00	5.38E+00	0.00E+00	1.22E+02	0.00E+00	0.00E+00	0.00E+00	2.72E+02	1.07E+01	0.00E+00	0.00E+00	2.73E+01	0.00E+00	0.00E+00	0.00E+00	0.00E+00	0.00E+00	0.00E+00	0.00E+00	0.00E+00	0.00E+00	0.00E+00
13385	2	8	control	Presomitic mesoderm	0.00E+00	0.00E+00	0.00E+00	0.00E+00	0.00E+00	0.00E+00	0.00E+00	0.00E+00	0.00E+00	0.00E+00	0.00E+00	0.00E+00	0.00E+00	3.84E+00	0.00E+00	2.26E+00	0.00E+00	0.00E+00	4.67E+00	0.00E+00	8.59E-01	0.00E+00	0.00E+00	0.00E+00	0.00E+00	1.47E+00	3.62E-01	0.00E+00	0.00E+00	0.00E+00	0.00E+00	0.00E+00	0.00E+00	1.68E+00	0.00E+00	2.13E+02	0.00E+00	1.38E+01	8.65E-01	4.83E+00	0.00E+00	0.00E+00	0.00E+00	0.00E+00	2.30E-01	9.35E-01	0.00E+00	0.00E+00	0.00E+00	0.00E+00	0.00E+00	1.20E+02	0.00E+00	0.00E+00	0.00E+00	1.39E+02	4.79E+00	3.10E+00	0.00E+00	0.00E+00	5.94E+00	0.00E+00	2.57E+00	0.00E+00	0.00E+00	0.00E+00	0.00E+00	0.00E+00	0.00E+00	0.00E+00
13386	2	8	control	Spinal cord	6.44E+01	0.00E+00	0.00E+00	0.00E+00	0.00E+00	0.00E+00	0.00E+00	2.02E-01	0.00E+00	6.69E+00	1.28E+00	0.00E+00	1.11E+00	0.00E+00	1.68E+00	2.23E-01	0.00E+00	0.00E+00	0.00E+00	0.00E+00	0.00E+00	0.00E+00	0.00E+00	0.00E+00	0.00E+00	0.00E+00	0.00E+00	0.00E+00	4.17E+00	0.00E+00	5.29E+00	0.00E+00	0.00E+00	0.00E+00	0.00E+00	0.00E+00	0.00E+00	3.38E+00	4.12E+00	0.00E+00	0.00E+00	0.00E+00	0.00E+00	2.06E+00	0.00E+00	0.00E+00	0.00E+00	0.00E+00	0.00E+00	1.96E+00	0.00E+00	9.47E+01	0.00E+00	6.37E-01	2.71E+00	0.00E+00	1.71E+02	0.00E+00	2.75E+00	0.00E+00	0.00E+00	1.67E+01	0.00E+00	0.00E+00	0.00E+00	0.00E+00	0.00E+00	4.74E+00	4.70E+00	0.00E+00
13387	2	8	control	Neural plate - anterior	1.74E+02	0.00E+00	0.00E+00	4.83E-01	0.00E+00	0.00E+00	3.91E+00	0.00E+00	0.00E+00	0.00E+00	0.00E+00	0.00E+00	0.00E+00	0.00E+00	0.00E+00	0.00E+00	0.00E+00	4.00E+00	0.00E+00	1.29E+00	0.00E+00	0.00E+00	0.00E+00	7.04E-01	0.00E+00	0.00E+00	0.00E+00	5.68E-01	0.00E+00	0.00E+00	0.00E+00	0.00E+00	0.00E+00	0.00E+00	4.63E-01	0.00E+00	0.00E+00	0.00E+00	0.00E+00	0.00E+00	0.00E+00	0.00E+00	0.00E+00	0.00E+00	3.59E+00	7.32E+00	0.00E+00	0.00E+00	0.00E+00	0.00E+00	0.00E+00	1.11E+02	0.00E+00	0.00E+00	0.00E+00	0.00E+00	5.01E+01	0.00E+00	0.00E+00	0.00E+00	0.00E+00	0.00E+00	0.00E+00	4.64E+00	0.00E+00	0.00E+00	0.00E+00	0.00E+00	0.00E+00	1.62E-01
13388	2	8	control	Neural plate - anterior	3.07E+02	0.00E+00	2.67E+00	0.00E+00	0.00E+00	1.31E+00	1.34E+00	5.24E+00	0.00E+00	0.00E+00	0.00E+00	0.00E+00	0.00E+00	0.00E+00	1.18E+00	0.00E+00	8.64E+00	0.00E+00	0.00E+00	0.00E+00	0.00E+00	0.00E+00	0.00E+00	0.00E+00	3.41E+00	0.00E+00	0.00E+00	1.29E-01	0.00E+00	0.00E+00	0.00E+00	2.91E+00	0.00E+00	0.00E+00	0.00E+00	0.00E+00	0.00E+00	1.92E+00	0.00E+00	2.49E+00	0.00E+00	0.00E+00	0.00E+00	0.00E+00	0.00E+00	0.00E+00	3.74E+00	1.25E-01	9.17E-01	0.00E+00	1.20E+00	3.82E+01	0.00E+00	0.00E+00	0.00E+00	0.00E+00	0.00E+00	0.00E+00	0.00E+00	1.09E+01	2.52E+00	6.58E+00	0.00E+00	2.48E+00	1.55E-01	0.00E+00	0.00E+00	0.00E+00	0.00E+00	0.00E+00
13389	2	8	control	Spinal cord	3.60E+01	0.00E+00	0.00E+00	1.33E+01	0.00E+00	0.00E+00	1.82E+00	6.95E-02	0.00E+00	2.10E+00	3.70E+00	0.00E+00	0.00E+00	0.00E+00	6.07E+00	0.00E+00	0.00E+00	0.00E+00	0.00E+00	0.00E+00	0.00E+00	0.00E+00	0.00E+00	5.43E+00	0.00E+00	5.87E-01	0.00E+00	0.00E+00	0.00E+00	0.00E+00	0.00E+00	0.00E+00	0.00E+00	0.00E+00	0.00E+00	4.38E+01	0.00E+00	0.00E+00	0.00E+00	0.00E+00	0.00E+00	0.00E+00	0.00E+00	0.00E+00	0.00E+00	0.00E+00	0.00E+00	0.00E+00	0.00E+00	0.00E+00	0.00E+00	1.19E+02	0.00E+00	0.00E+00	1.22E-01	7.32E+00	1.25E+02	0.00E+00	0.00E+00	0.00E+00	0.00E+00	3.39E+01	0.00E+00	2.35E+00	0.00E+00	0.00E+00	0.00E+00	0.00E+00	0.00E+00	0.00E+00
13390	2	8	control	Spinal cord	1.61E+01	0.00E+00	0.00E+00	0.00E+00	0.00E+00	0.00E+00	0.00E+00	0.00E+00	0.00E+00	0.00E+00	0.00E+00	0.00E+00	0.00E+00	0.00E+00	0.00E+00	0.00E+00	0.00E+00	0.00E+00	0.00E+00	0.00E+00	0.00E+00	0.00E+00	0.00E+00	0.00E+00	0.00E+00	0.00E+00	0.00E+00	0.00E+00	0.00E+00	0.00E+00	0.00E+00	0.00E+00	0.00E+00	0.00E+00	0.00E+00	9.49E+01	5.31E+00	0.00E+00	0.00E+00	0.00E+00	0.00E+00	0.00E+00	0.00E+00	2.91E+00	0.00E+00	0.00E+00	8.88E+00	2.43E+00	0.00E+00	0.00E+00	0.00E+00	8.55E+01	6.37E+00	0.00E+00	0.00E+00	0.00E+00	1.11E+02	0.00E+00	0.00E+00	0.00E+00	0.00E+00	3.87E+01	0.00E+00	0.00E+00	0.00E+00	6.98E-01	0.00E+00	0.00E+00	0.00E+00	0.00E+00
13391	2	8	control	Spinal cord	1.50E+01	0.00E+00	0.00E+00	0.00E+00	0.00E+00	0.00E+00	2.90E-01	0.00E+00	0.00E+00	0.00E+00	0.00E+00	1.51E+00	3.72E+00	0.00E+00	0.00E+00	0.00E+00	0.00E+00	0.00E+00	0.00E+00	0.00E+00	0.00E+00	0.00E+00	0.00E+00	0.00E+00	0.00E+00	0.00E+00	0.00E+00	0.00E+00	0.00E+00	0.00E+00	0.00E+00	0.00E+00	0.00E+00	0.00E+00	0.00E+00	6.18E+01	0.00E+00	0.00E+00	0.00E+00	0.00E+00	6.92E+00	0.00E+00	0.00E+00	0.00E+00	0.00E+00	0.00E+00	0.00E+00	0.00E+00	3.68E-01	0.00E+00	0.00E+00	7.88E+01	0.00E+00	2.40E+00	0.00E+00	0.00E+00	9.12E+01	0.00E+00	0.00E+00	0.00E+00	0.00E+00	7.51E+01	0.00E+00	1.06E-02	0.00E+00	0.00E+00	0.00E+00	0.00E+00	0.00E+00	0.00E+00
13392	2	8	control	Spinal cord	1.14E+01	0.00E+00	0.00E+00	0.00E+00	0.00E+00	0.00E+00	0.00E+00	0.00E+00	1.53E+00	0.00E+00	4.36E+00	0.00E+00	6.45E-01	0.00E+00	1.06E+00	0.00E+00	0.00E+00	0.00E+00	5.94E+00	0.00E+00	0.00E+00	0.00E+00	0.00E+00	0.00E+00	1.76E-01	0.00E+00	0.00E+00	3.17E-01	0.00E+00	0.00E+00	0.00E+00	0.00E+00	0.00E+00	0.00E+00	0.00E+00	5.00E+01	1.57E-01	8.06E+00	0.00E+00	0.00E+00	0.00E+00	0.00E+00	0.00E+00	8.99E+00	0.00E+00	0.00E+00	0.00E+00	2.49E+00	0.00E+00	0.00E+00	0.00E+00	5.51E+01	0.00E+00	0.00E+00	0.00E+00	0.00E+00	4.83E+01	0.00E+00	2.83E+00	0.00E+00	5.97E+00	8.80E+01	0.00E+00	8.55E-01	0.00E+00	1.26E+00	0.00E+00	0.00E+00	0.00E+00	2.75E+00
13393	2	8	control	Neural plate - anterior	1.34E+02	0.00E+00	0.00E+00	0.00E+00	0.00E+00	3.77E+00	0.00E+00	6.57E+00	9.24E+00	0.00E+00	0.00E+00	2.26E+00	2.95E-01	2.18E+00	4.31E-02	0.00E+00	0.00E+00	0.00E+00	0.00E+00	0.00E+00	0.00E+00	0.00E+00	4.30E+00	0.00E+00	0.00E+00	3.04E-03	0.00E+00	0.00E+00	5.65E-01	0.00E+00	0.00E+00	0.00E+00	0.00E+00	0.00E+00	1.95E+00	0.00E+00	0.00E+00	3.16E-02	0.00E+00	0.00E+00	0.00E+00	2.21E+00	0.00E+00	2.03E+00	1.14E+01	0.00E+00	0.00E+00	1.17E-01	0.00E+00	0.00E+00	5.61E+00	3.68E+01	0.00E+00	0.00E+00	1.15E+01	6.48E+00	1.35E+01	0.00E+00	1.89E-01	0.00E+00	0.00E+00	1.39E+01	0.00E+00	3.73E+00	0.00E+00	3.08E-01	0.00E+00	0.00E+00	0.00E+00	0.00E+00
13394	2	8	control	Spinal cord	2.91E+01	0.00E+00	0.00E+00	0.00E+00	0.00E+00	0.00E+00	0.00E+00	1.10E+00	0.00E+00	2.42E+00	0.00E+00	7.14E+00	0.00E+00	0.00E+00	1.07E-01	0.00E+00	0.00E+00	0.00E+00	1.03E+00	0.00E+00	2.38E+00	0.00E+00	0.00E+00	0.00E+00	0.00E+00	0.00E+00	0.00E+00	0.00E+00	5.50E+00	0.00E+00	9.14E-01	0.00E+00	0.00E+00	0.00E+00	0.00E+00	8.34E+00	0.00E+00	0.00E+00	5.10E+00	0.00E+00	2.58E+00	0.00E+00	0.00E+00	0.00E+00	0.00E+00	0.00E+00	0.00E+00	0.00E+00	0.00E+00	1.17E+01	0.00E+00	1.00E+02	0.00E+00	0.00E+00	6.91E+00	0.00E+00	6.95E+01	0.00E+00	1.65E+00	0.00E+00	1.73E+00	8.14E+01	3.05E+00	0.00E+00	2.44E+00	0.00E+00	0.00E+00	0.00E+00	0.00E+00	0.00E+00
13395	2	8	control	Spinal cord	3.41E+01	0.00E+00	0.00E+00	0.00E+00	0.00E+00	0.00E+00	2.48E+00	0.00E+00	1.52E+00	0.00E+00	0.00E+00	0.00E+00	0.00E+00	0.00E+00	0.00E+00	0.00E+00	0.00E+00	0.00E+00	0.00E+00	0.00E+00	0.00E+00	0.00E+00	3.34E+00	3.03E+00	0.00E+00	0.00E+00	0.00E+00	0.00E+00	0.00E+00	0.00E+00	0.00E+00	0.00E+00	0.00E+00	0.00E+00	0.00E+00	3.30E+01	0.00E+00	8.86E+00	0.00E+00	0.00E+00	0.00E+00	0.00E+00	0.00E+00	1.28E+01	0.00E+00	0.00E+00	0.00E+00	0.00E+00	0.00E+00	0.00E+00	1.91E+00	7.27E+01	1.80E+00	0.00E+00	0.00E+00	0.00E+00	6.62E+01	6.82E+00	0.00E+00	5.52E-01	0.00E+00	2.30E+01	0.00E+00	3.99E+00	3.53E+00	0.00E+00	0.00E+00	0.00E+00	0.00E+00	0.00E+00
13396	2	8	control	Neural plate - anterior	1.10E+02	0.00E+00	0.00E+00	0.00E+00	0.00E+00	4.36E+00	0.00E+00	0.00E+00	0.00E+00	9.19E-01	0.00E+00	0.00E+00	0.00E+00	6.03E+00	8.39E-01	0.00E+00	9.82E+00	0.00E+00	0.00E+00	0.00E+00	1.05E+00	7.96E-02	0.00E+00	0.00E+00	0.00E+00	2.17E+00	0.00E+00	0.00E+00	0.00E+00	0.00E+00	0.00E+00	0.00E+00	0.00E+00	0.00E+00	0.00E+00	0.00E+00	0.00E+00	0.00E+00	0.00E+00	0.00E+00	0.00E+00	0.00E+00	0.00E+00	0.00E+00	0.00E+00	8.61E-01	0.00E+00	6.14E+00	3.59E+00	5.51E+00	0.00E+00	4.58E+01	0.00E+00	0.00E+00	0.00E+00	0.00E+00	0.00E+00	0.00E+00	0.00E+00	6.32E+00	0.00E+00	3.34E+01	0.00E+00	0.00E+00	0.00E+00	0.00E+00	1.29E-01	0.00E+00	0.00E+00	5.07E+00
13397	2	8	control	Neural plate - anterior	7.63E+01	0.00E+00	0.00E+00	0.00E+00	0.00E+00	4.21E+00	0.00E+00	0.00E+00	0.00E+00	0.00E+00	4.78E+00	0.00E+00	0.00E+00	0.00E+00	0.00E+00	0.00E+00	0.00E+00	0.00E+00	0.00E+00	0.00E+00	0.00E+00	0.00E+00	0.00E+00	0.00E+00	0.00E+00	0.00E+00	0.00E+00	0.00E+00	0.00E+00	0.00E+00	0.00E+00	4.76E+00	0.00E+00	0.00E+00	0.00E+00	0.00E+00	0.00E+00	7.50E+00	0.00E+00	0.00E+00	0.00E+00	1.55E+01	0.00E+00	0.00E+00	0.00E+00	0.00E+00	0.00E+00	2.65E+00	0.00E+00	0.00E+00	0.00E+00	7.45E+01	0.00E+00	0.00E+00	0.00E+00	1.39E+01	4.87E+01	1.37E+00	0.00E+00	0.00E+00	0.00E+00	1.13E+01	0.00E+00	0.00E+00	0.00E+00	3.73E-01	0.00E+00	0.00E+00	0.00E+00	0.00E+00
13398	2	8	control	Neural plate - anterior	6.50E+01	0.00E+00	0.00E+00	0.00E+00	0.00E+00	0.00E+00	0.00E+00	0.00E+00	4.10E+00	0.00E+00	3.29E+00	0.00E+00	0.00E+00	0.00E+00	2.69E+00	0.00E+00	0.00E+00	0.00E+00	5.78E+00	0.00E+00	0.00E+00	3.24E+00	0.00E+00	0.00E+00	0.00E+00	0.00E+00	0.00E+00	0.00E+00	4.84E-02	0.00E+00	0.00E+00	0.00E+00	0.00E+00	0.00E+00	0.00E+00	2.14E+00	0.00E+00	0.00E+00	0.00E+00	0.00E+00	0.00E+00	0.00E+00	0.00E+00	0.00E+00	9.61E+00	2.21E+00	0.00E+00	2.13E+00	0.00E+00	0.00E+00	3.25E+00	4.21E+01	0.00E+00	0.00E+00	0.00E+00	1.59E+01	3.87E+01	0.00E+00	0.00E+00	0.00E+00	0.00E+00	8.90E+00	0.00E+00	0.00E+00	0.00E+00	0.00E+00	0.00E+00	0.00E+00	0.00E+00	3.01E+00
13399	2	8	control	Lateral plate	1.22E+01	0.00E+00	0.00E+00	0.00E+00	0.00E+00	0.00E+00	0.00E+00	0.00E+00	0.00E+00	0.00E+00	0.00E+00	3.07E+00	0.00E+00	0.00E+00	3.31E+00	1.98E+00	8.86E+00	0.00E+00	0.00E+00	0.00E+00	0.00E+00	0.00E+00	3.23E+00	0.00E+00	0.00E+00	2.20E+00	0.00E+00	0.00E+00	0.00E+00	0.00E+00	0.00E+00	0.00E+00	0.00E+00	0.00E+00	1.32E+01	7.59E+00	0.00E+00	1.77E+01	1.51E+00	0.00E+00	9.76E-01	0.00E+00	0.00E+00	1.60E-01	0.00E+00	0.00E+00	0.00E+00	0.00E+00	8.11E+00	2.99E+00	0.00E+00	4.38E+01	0.00E+00	0.00E+00	0.00E+00	7.27E+01	0.00E+00	0.00E+00	5.69E+00	0.00E+00	0.00E+00	2.47E+01	0.00E+00	0.00E+00	0.00E+00	7.76E-03	0.00E+00	0.00E+00	0.00E+00	0.00E+00
13400	2	8	control	Neural plate - anterior	7.30E-02	0.00E+00	0.00E+00	0.00E+00	0.00E+00	0.00E+00	0.00E+00	2.17E+00	0.00E+00	0.00E+00	0.00E+00	0.00E+00	0.00E+00	1.26E+00	1.33E+00	0.00E+00	0.00E+00	0.00E+00	1.59E+00	0.00E+00	0.00E+00	1.84E+00	0.00E+00	1.40E-01	0.00E+00	2.82E+00	0.00E+00	0.00E+00	7.53E+00	0.00E+00	0.00E+00	0.00E+00	0.00E+00	0.00E+00	0.00E+00	2.84E+00	0.00E+00	0.00E+00	9.18E-01	2.50E+00	0.00E+00	1.07E+00	8.20E+00	0.00E+00	0.00E+00	9.96E+00	3.53E+00	0.00E+00	5.17E-01	0.00E+00	0.00E+00	8.62E+01	0.00E+00	0.00E+00	0.00E+00	0.00E+00	8.11E+01	0.00E+00	0.00E+00	0.00E+00	0.00E+00	0.00E+00	0.00E+00	0.00E+00	0.00E+00	1.27E+00	0.00E+00	0.00E+00	0.00E+00	0.00E+00
13401	2	8	control	Neural plate - anterior	2.31E+01	0.00E+00	0.00E+00	0.00E+00	0.00E+00	0.00E+00	0.00E+00	0.00E+00	0.00E+00	0.00E+00	0.00E+00	0.00E+00	0.00E+00	0.00E+00	0.00E+00	2.78E+00	0.00E+00	0.00E+00	0.00E+00	0.00E+00	1.87E-01	2.95E-01	0.00E+00	1.42E+00	0.00E+00	0.00E+00	0.00E+00	1.36E+00	0.00E+00	0.00E+00	4.72E-01	0.00E+00	0.00E+00	0.00E+00	0.00E+00	3.51E+00	0.00E+00	0.00E+00	0.00E+00	3.33E+00	3.13E+00	1.38E+00	0.00E+00	2.69E+00	0.00E+00	0.00E+00	0.00E+00	0.00E+00	0.00E+00	0.00E+00	0.00E+00	4.88E+01	0.00E+00	0.00E+00	0.00E+00	0.00E+00	1.43E+01	8.10E-01	0.00E+00	3.14E+00	3.91E+00	3.73E+01	1.49E+00	0.00E+00	0.00E+00	2.54E-01	0.00E+00	6.51E+00	0.00E+00	0.00E+00
13402	2	8	control	Neural plate - posterior	1.33E+01	0.00E+00	0.00E+00	0.00E+00	0.00E+00	0.00E+00	1.57E+00	2.35E+00	0.00E+00	0.00E+00	0.00E+00	4.12E-01	0.00E+00	3.96E-01	0.00E+00	0.00E+00	0.00E+00	3.28E-01	0.00E+00	0.00E+00	0.00E+00	0.00E+00	0.00E+00	0.00E+00	0.00E+00	4.37E-01	0.00E+00	2.90E+00	0.00E+00	0.00E+00	0.00E+00	0.00E+00	0.00E+00	0.00E+00	0.00E+00	5.00E+00	0.00E+00	7.83E-01	4.36E+00	0.00E+00	3.08E+00	0.00E+00	0.00E+00	3.10E+00	9.73E+00	0.00E+00	1.20E+00	0.00E+00	0.00E+00	1.38E+00	0.00E+00	2.41E+01	1.64E+00	0.00E+00	0.00E+00	2.32E+00	7.45E+01	0.00E+00	0.00E+00	0.00E+00	3.86E+00	0.00E+00	0.00E+00	0.00E+00	7.55E-01	5.04E-02	0.00E+00	4.59E+00	0.00E+00	0.00E+00
13403	2	8	control	Neural plate - anterior	3.25E+01	0.00E+00	0.00E+00	0.00E+00	0.00E+00	0.00E+00	0.00E+00	0.00E+00	0.00E+00	0.00E+00	0.00E+00	0.00E+00	0.00E+00	1.91E+00	0.00E+00	0.00E+00	0.00E+00	0.00E+00	0.00E+00	0.00E+00	2.49E+00	0.00E+00	0.00E+00	0.00E+00	0.00E+00	0.00E+00	0.00E+00	0.00E+00	0.00E+00	0.00E+00	0.00E+00	0.00E+00	0.00E+00	0.00E+00	0.00E+00	2.58E+00	0.00E+00	0.00E+00	0.00E+00	3.29E+00	0.00E+00	7.47E-01	6.81E-02	0.00E+00	0.00E+00	0.00E+00	0.00E+00	0.00E+00	0.00E+00	0.00E+00	0.00E+00	1.00E+01	0.00E+00	0.00E+00	0.00E+00	0.00E+00	4.96E+01	0.00E+00	7.37E+00	0.00E+00	0.00E+00	0.00E+00	0.00E+00	0.00E+00	0.00E+00	1.36E+00	0.00E+00	0.00E+00	0.00E+00	0.00E+00
13404	2	8	control	Spinal cord	2.12E-01	0.00E+00	0.00E+00	0.00E+00	0.00E+00	0.00E+00	2.54E+00	0.00E+00	0.00E+00	3.74E-01	0.00E+00	2.96E-01	7.61E-01	0.00E+00	0.00E+00	0.00E+00	0.00E+00	1.93E-01	0.00E+00	0.00E+00	0.00E+00	0.00E+00	0.00E+00	0.00E+00	0.00E+00	0.00E+00	0.00E+00	0.00E+00	0.00E+00	0.00E+00	0.00E+00	0.00E+00	5.92E-01	0.00E+00	0.00E+00	6.71E+00	0.00E+00	6.62E-01	0.00E+00	0.00E+00	0.00E+00	0.00E+00	0.00E+00	1.33E-01	9.38E+00	0.00E+00	0.00E+00	3.50E-01	0.00E+00	0.00E+00	0.00E+00	3.55E+01	0.00E+00	0.00E+00	9.56E-01	0.00E+00	4.48E+01	0.00E+00	0.00E+00	0.00E+00	0.00E+00	0.00E+00	0.00E+00	3.82E-01	0.00E+00	0.00E+00	0.00E+00	6.41E-01	0.00E+00	0.00E+00
13405	2	8	control	Neural plate - anterior	2.36E+01	0.00E+00	0.00E+00	0.00E+00	0.00E+00	0.00E+00	0.00E+00	0.00E+00	0.00E+00	0.00E+00	0.00E+00	0.00E+00	0.00E+00	0.00E+00	0.00E+00	1.74E+01	4.96E-01	1.28E+00	0.00E+00	0.00E+00	0.00E+00	0.00E+00	0.00E+00	0.00E+00	0.00E+00	0.00E+00	0.00E+00	2.14E+00	0.00E+00	3.56E-01	0.00E+00	0.00E+00	0.00E+00	0.00E+00	0.00E+00	1.28E+00	0.00E+00	0.00E+00	4.88E+00	2.75E-01	0.00E+00	0.00E+00	0.00E+00	0.00E+00	0.00E+00	0.00E+00	0.00E+00	5.77E-02	0.00E+00	0.00E+00	0.00E+00	1.07E+01	0.00E+00	0.00E+00	1.17E+00	0.00E+00	1.13E+01	0.00E+00	0.00E+00	0.00E+00	0.00E+00	5.34E+00	0.00E+00	0.00E+00	0.00E+00	0.00E+00	0.00E+00	0.00E+00	0.00E+00	5.81E-01
13406	2	8	control	Neural plate - anterior	2.50E+02	2.44E+00	0.00E+00	9.27E-02	0.00E+00	0.00E+00	0.00E+00	0.00E+00	7.06E+00	5.62E-01	0.00E+00	0.00E+00	0.00E+00	0.00E+00	1.37E+00	2.81E+01	0.00E+00	0.00E+00	0.00E+00	0.00E+00	0.00E+00	4.79E+00	5.76E+00	1.30E+00	0.00E+00	0.00E+00	0.00E+00	1.88E+00	6.72E-02	0.00E+00	0.00E+00	0.00E+00	0.00E+00	0.00E+00	0.00E+00	0.00E+00	0.00E+00	0.00E+00	0.00E+00	0.00E+00	8.00E+00	0.00E+00	2.68E+01	0.00E+00	1.59E+01	0.00E+00	1.08E+01	4.97E+00	0.00E+00	5.05E-01	6.77E+00	2.15E+02	0.00E+00	0.00E+00	0.00E+00	1.75E+02	8.62E+01	0.00E+00	0.00E+00	0.00E+00	2.93E+01	3.96E+01	0.00E+00	0.00E+00	2.51E+01	0.00E+00	0.00E+00	0.00E+00	1.92E+00	0.00E+00
13407	2	8	control	Presomitic mesoderm	2.85E+00	0.00E+00	0.00E+00	0.00E+00	0.00E+00	0.00E+00	0.00E+00	0.00E+00	2.26E+00	0.00E+00	0.00E+00	0.00E+00	0.00E+00	0.00E+00	0.00E+00	0.00E+00	0.00E+00	0.00E+00	6.42E-01	0.00E+00	0.00E+00	0.00E+00	0.00E+00	0.00E+00	0.00E+00	2.81E+00	0.00E+00	0.00E+00	0.00E+00	0.00E+00	0.00E+00	0.00E+00	0.00E+00	0.00E+00	0.00E+00	2.26E+02	0.00E+00	1.23E-01	0.00E+00	0.00E+00	0.00E+00	0.00E+00	0.00E+00	0.00E+00	0.00E+00	0.00E+00	0.00E+00	0.00E+00	0.00E+00	3.50E-01	0.00E+00	4.63E+01	6.48E+00	0.00E+00	6.83E+00	2.14E+02	0.00E+00	0.00E+00	0.00E+00	0.00E+00	0.00E+00	3.04E+01	6.74E+00	0.00E+00	1.62E-01	6.28E-01	0.00E+00	0.00E+00	0.00E+00	0.00E+00
13408	2	8	control	Presomitic mesoderm	2.81E+01	0.00E+00	0.00E+00	0.00E+00	0.00E+00	0.00E+00	1.78E-01	0.00E+00	0.00E+00	2.70E-01	0.00E+00	0.00E+00	0.00E+00	0.00E+00	6.81E+00	0.00E+00	0.00E+00	0.00E+00	0.00E+00	0.00E+00	6.10E-01	0.00E+00	0.00E+00	0.00E+00	0.00E+00	4.89E+00	3.22E-02	5.55E+00	5.03E-01	0.00E+00	0.00E+00	0.00E+00	0.00E+00	0.00E+00	0.00E+00	2.56E+02	0.00E+00	1.68E-01	3.45E-01	0.00E+00	0.00E+00	0.00E+00	0.00E+00	0.00E+00	0.00E+00	0.00E+00	4.51E-01	0.00E+00	0.00E+00	0.00E+00	0.00E+00	1.06E+02	0.00E+00	0.00E+00	0.00E+00	9.64E+01	1.97E+01	0.00E+00	0.00E+00	0.00E+00	0.00E+00	0.00E+00	0.00E+00	7.08E+00	0.00E+00	1.45E-02	0.00E+00	4.07E+00	0.00E+00	1.45E+00
13409	2	8	control	Neural plate - anterior	2.59E+02	0.00E+00	1.03E+01	0.00E+00	0.00E+00	8.52E+00	0.00E+00	0.00E+00	4.02E+00	0.00E+00	2.18E+00	0.00E+00	4.53E+00	0.00E+00	0.00E+00	0.00E+00	0.00E+00	0.00E+00	0.00E+00	8.54E+00	0.00E+00	0.00E+00	0.00E+00	0.00E+00	3.70E+00	4.44E-01	1.81E-01	0.00E+00	0.00E+00	0.00E+00	0.00E+00	2.96E+00	0.00E+00	0.00E+00	1.38E+00	4.06E+00	0.00E+00	2.06E+00	0.00E+00	0.00E+00	4.52E+00	0.00E+00	1.11E+00	0.00E+00	3.21E+00	0.00E+00	1.14E+01	0.00E+00	0.00E+00	0.00E+00	7.65E+00	2.81E+01	8.06E-01	0.00E+00	0.00E+00	0.00E+00	2.17E+01	0.00E+00	0.00E+00	4.55E+00	1.41E+01	0.00E+00	2.86E+00	5.12E+00	0.00E+00	2.30E-01	0.00E+00	6.02E-01	0.00E+00	0.00E+00
13410	2	8	control	Neural plate - anterior	2.67E+02	0.00E+00	0.00E+00	0.00E+00	0.00E+00	0.00E+00	3.58E-01	0.00E+00	0.00E+00	0.00E+00	0.00E+00	0.00E+00	0.00E+00	0.00E+00	7.87E-01	0.00E+00	4.50E+00	2.65E+01	0.00E+00	0.00E+00	0.00E+00	2.77E-01	0.00E+00	0.00E+00	0.00E+00	0.00E+00	0.00E+00	1.16E+00	0.00E+00	0.00E+00	0.00E+00	3.76E-02	6.05E+00	0.00E+00	0.00E+00	0.00E+00	0.00E+00	0.00E+00	0.00E+00	0.00E+00	0.00E+00	2.06E+00	0.00E+00	0.00E+00	0.00E+00	0.00E+00	0.00E+00	3.15E-01	0.00E+00	1.17E-01	0.00E+00	5.77E+01	0.00E+00	3.30E+00	0.00E+00	0.00E+00	3.70E+01	0.00E+00	1.34E-01	0.00E+00	0.00E+00	2.22E+01	0.00E+00	0.00E+00	0.00E+00	0.00E+00	0.00E+00	0.00E+00	0.00E+00	4.29E-02
13411	2	8	control	Neural plate - anterior	1.81E+02	0.00E+00	0.00E+00	0.00E+00	0.00E+00	0.00E+00	3.36E-01	0.00E+00	7.23E+00	0.00E+00	3.17E+00	1.98E+00	0.00E+00	0.00E+00	0.00E+00	0.00E+00	3.40E+00	9.99E+00	0.00E+00	0.00E+00	0.00E+00	0.00E+00	0.00E+00	8.28E+00	0.00E+00	0.00E+00	0.00E+00	0.00E+00	0.00E+00	0.00E+00	0.00E+00	0.00E+00	0.00E+00	0.00E+00	0.00E+00	0.00E+00	3.77E+00	1.46E+00	0.00E+00	0.00E+00	2.49E+00	8.44E+00	0.00E+00	2.27E+00	0.00E+00	0.00E+00	3.60E-01	1.28E+00	0.00E+00	0.00E+00	0.00E+00	8.96E+01	0.00E+00	0.00E+00	0.00E+00	0.00E+00	1.31E+01	0.00E+00	0.00E+00	0.00E+00	1.94E+00	3.02E+01	0.00E+00	5.25E+00	0.00E+00	1.05E+00	0.00E+00	0.00E+00	0.00E+00	1.63E+00
13412	2	8	control	Neural plate - anterior	1.40E+02	0.00E+00	0.00E+00	0.00E+00	0.00E+00	0.00E+00	0.00E+00	3.04E+00	1.82E+01	0.00E+00	0.00E+00	0.00E+00	0.00E+00	0.00E+00	0.00E+00	2.63E+00	0.00E+00	0.00E+00	0.00E+00	0.00E+00	0.00E+00	0.00E+00	1.05E+00	8.20E+00	0.00E+00	0.00E+00	3.47E-01	0.00E+00	0.00E+00	0.00E+00	0.00E+00	0.00E+00	0.00E+00	0.00E+00	0.00E+00	3.09E+00	0.00E+00	0.00E+00	0.00E+00	0.00E+00	0.00E+00	4.30E-01	0.00E+00	0.00E+00	0.00E+00	0.00E+00	0.00E+00	0.00E+00	0.00E+00	0.00E+00	0.00E+00	6.07E+01	0.00E+00	0.00E+00	0.00E+00	2.36E+00	8.16E+01	7.78E-01	0.00E+00	0.00E+00	2.22E+00	0.00E+00	1.08E+00	0.00E+00	0.00E+00	3.26E-01	0.00E+00	0.00E+00	0.00E+00	0.00E+00
13413	2	8	control	Spinal cord	1.43E+01	0.00E+00	0.00E+00	0.00E+00	7.93E+00	1.51E+00	0.00E+00	0.00E+00	0.00E+00	0.00E+00	0.00E+00	0.00E+00	0.00E+00	0.00E+00	0.00E+00	0.00E+00	0.00E+00	0.00E+00	0.00E+00	0.00E+00	8.12E+00	7.30E-01	0.00E+00	7.34E-01	0.00E+00	1.50E+00	6.28E-01	1.82E+00	0.00E+00	0.00E+00	0.00E+00	0.00E+00	0.00E+00	0.00E+00	7.20E-01	7.78E+01	0.00E+00	0.00E+00	0.00E+00	0.00E+00	0.00E+00	0.00E+00	0.00E+00	0.00E+00	0.00E+00	0.00E+00	8.96E+00	0.00E+00	0.00E+00	3.95E+00	0.00E+00	8.53E+01	0.00E+00	0.00E+00	3.83E+00	0.00E+00	1.36E+02	0.00E+00	0.00E+00	0.00E+00	1.37E+00	1.70E+01	2.68E+00	0.00E+00	0.00E+00	0.00E+00	0.00E+00	0.00E+00	0.00E+00	0.00E+00
13414	2	8	control	Epidermal	5.33E+01	0.00E+00	0.00E+00	0.00E+00	0.00E+00	0.00E+00	0.00E+00	0.00E+00	1.36E+01	1.39E+00	0.00E+00	0.00E+00	8.85E+00	0.00E+00	4.45E+00	0.00E+00	0.00E+00	0.00E+00	0.00E+00	6.23E-01	0.00E+00	0.00E+00	0.00E+00	0.00E+00	0.00E+00	0.00E+00	0.00E+00	5.05E-03	9.99E-02	0.00E+00	0.00E+00	0.00E+00	0.00E+00	0.00E+00	0.00E+00	0.00E+00	0.00E+00	0.00E+00	0.00E+00	6.98E-01	1.28E+00	2.93E+01	2.85E+00	0.00E+00	0.00E+00	0.00E+00	0.00E+00	0.00E+00	1.36E+00	0.00E+00	0.00E+00	9.78E+01	1.20E+01	0.00E+00	0.00E+00	0.00E+00	0.00E+00	0.00E+00	0.00E+00	5.25E-01	4.18E+00	1.05E+02	0.00E+00	0.00E+00	0.00E+00	2.83E+00	0.00E+00	5.59E+00	4.46E+00	0.00E+00
13415	2	8	control	Neural plate - anterior	1.06E+02	0.00E+00	0.00E+00	0.00E+00	0.00E+00	0.00E+00	0.00E+00	1.19E+00	0.00E+00	0.00E+00	0.00E+00	3.77E+00	0.00E+00	0.00E+00	3.74E+00	0.00E+00	0.00E+00	0.00E+00	0.00E+00	0.00E+00	0.00E+00	2.50E+00	0.00E+00	0.00E+00	0.00E+00	0.00E+00	0.00E+00	0.00E+00	4.23E+00	0.00E+00	0.00E+00	0.00E+00	0.00E+00	0.00E+00	0.00E+00	0.00E+00	7.41E+00	0.00E+00	0.00E+00	0.00E+00	0.00E+00	0.00E+00	0.00E+00	0.00E+00	5.84E-01	0.00E+00	0.00E+00	0.00E+00	0.00E+00	1.69E-01	0.00E+00	5.71E+01	0.00E+00	0.00E+00	0.00E+00	7.29E+00	1.28E+02	4.66E-01	0.00E+00	0.00E+00	2.91E+00	4.85E+00	0.00E+00	1.91E+00	0.00E+00	1.29E+00	0.00E+00	0.00E+00	0.00E+00	0.00E+00
13416	2	8	control	Notochord	0.00E+00	0.00E+00	0.00E+00	7.14E-01	6.92E+00	0.00E+00	0.00E+00	0.00E+00	0.00E+00	0.00E+00	1.22E+00	0.00E+00	0.00E+00	3.60E+01	0.00E+00	4.18E+00	0.00E+00	0.00E+00	0.00E+00	0.00E+00	2.38E+00	0.00E+00	0.00E+00	0.00E+00	0.00E+00	0.00E+00	3.52E-01	1.32E+01	0.00E+00	5.45E+00	0.00E+00	0.00E+00	3.41E+00	0.00E+00	0.00E+00	2.56E+01	0.00E+00	4.69E-02	0.00E+00	0.00E+00	0.00E+00	0.00E+00	5.99E+01	0.00E+00	0.00E+00	0.00E+00	1.32E+01	0.00E+00	0.00E+00	3.80E+00	2.87E+00	7.56E+01	0.00E+00	6.92E-02	0.00E+00	5.83E+00	1.38E+02	2.90E+00	1.08E+01	0.00E+00	0.00E+00	0.00E+00	0.00E+00	1.16E+00	1.31E+00	0.00E+00	0.00E+00	0.00E+00	0.00E+00	0.00E+00
13417	2	8	control	Spinal cord	6.55E+01	0.00E+00	0.00E+00	0.00E+00	0.00E+00	0.00E+00	3.80E+00	0.00E+00	0.00E+00	0.00E+00	0.00E+00	0.00E+00	2.13E-01	0.00E+00	0.00E+00	0.00E+00	0.00E+00	0.00E+00	0.00E+00	0.00E+00	0.00E+00	5.19E-01	0.00E+00	5.25E+00	0.00E+00	7.94E-01	0.00E+00	0.00E+00	0.00E+00	0.00E+00	0.00E+00	0.00E+00	0.00E+00	8.47E-01	0.00E+00	6.13E-01	0.00E+00	1.35E-01	3.24E+00	0.00E+00	0.00E+00	4.69E+00	0.00E+00	0.00E+00	4.68E+00	0.00E+00	0.00E+00	0.00E+00	0.00E+00	0.00E+00	0.00E+00	7.68E+01	0.00E+00	0.00E+00	1.00E+00	1.01E+01	8.10E+01	2.45E+00	0.00E+00	4.78E+00	0.00E+00	1.96E+01	0.00E+00	4.89E+00	0.00E+00	0.00E+00	0.00E+00	0.00E+00	8.27E-01	0.00E+00
13418	2	8	control	Presomitic mesoderm	5.19E+01	0.00E+00	0.00E+00	0.00E+00	0.00E+00	0.00E+00	2.89E+00	0.00E+00	4.60E+00	0.00E+00	0.00E+00	0.00E+00	0.00E+00	0.00E+00	0.00E+00	0.00E+00	9.04E+00	0.00E+00	0.00E+00	0.00E+00	0.00E+00	0.00E+00	0.00E+00	0.00E+00	0.00E+00	3.83E+00	0.00E+00	0.00E+00	2.70E+00	0.00E+00	0.00E+00	0.00E+00	0.00E+00	0.00E+00	0.00E+00	4.82E+01	0.00E+00	0.00E+00	0.00E+00	0.00E+00	0.00E+00	1.03E+01	0.00E+00	0.00E+00	0.00E+00	2.24E+00	7.52E+00	0.00E+00	0.00E+00	0.00E+00	0.00E+00	1.11E+02	0.00E+00	0.00E+00	7.35E+00	1.26E+02	1.50E+01	6.99E-01	0.00E+00	0.00E+00	0.00E+00	0.00E+00	0.00E+00	0.00E+00	1.55E+00	1.19E-02	0.00E+00	0.00E+00	0.00E+00	0.00E+00
13419	2	8	control	Spinal cord	2.35E+01	0.00E+00	0.00E+00	0.00E+00	4.42E-01	0.00E+00	0.00E+00	0.00E+00	2.78E+00	0.00E+00	2.00E+00	0.00E+00	1.42E-01	0.00E+00	2.06E+00	2.42E+00	9.74E-01	6.68E+00	9.14E+00	0.00E+00	0.00E+00	3.45E+00	0.00E+00	1.27E+00	0.00E+00	0.00E+00	0.00E+00	0.00E+00	1.69E-01	0.00E+00	0.00E+00	0.00E+00	0.00E+00	0.00E+00	0.00E+00	1.26E+01	0.00E+00	0.00E+00	3.26E+00	2.79E+00	1.25E+00	1.73E-01	0.00E+00	0.00E+00	4.54E+00	0.00E+00	0.00E+00	0.00E+00	8.63E-01	0.00E+00	0.00E+00	6.64E+01	0.00E+00	4.58E+00	3.04E+00	5.14E+00	1.16E+02	0.00E+00	0.00E+00	0.00E+00	0.00E+00	1.96E+00	5.14E+00	0.00E+00	0.00E+00	0.00E+00	0.00E+00	0.00E+00	0.00E+00	0.00E+00
13420	2	8	control	Neural plate - anterior	1.02E+02	0.00E+00	0.00E+00	0.00E+00	0.00E+00	0.00E+00	0.00E+00	0.00E+00	9.96E+00	3.15E+00	0.00E+00	2.22E+00	0.00E+00	5.57E+00	3.13E+00	2.51E+00	5.17E+00	0.00E+00	0.00E+00	3.69E+00	5.22E+00	7.44E+00	0.00E+00	0.00E+00	0.00E+00	0.00E+00	1.24E-02	0.00E+00	0.00E+00	0.00E+00	0.00E+00	0.00E+00	0.00E+00	2.70E+00	0.00E+00	2.18E+00	0.00E+00	0.00E+00	0.00E+00	0.00E+00	0.00E+00	0.00E+00	0.00E+00	0.00E+00	0.00E+00	0.00E+00	0.00E+00	0.00E+00	1.59E-01	0.00E+00	0.00E+00	5.64E+01	3.51E+00	1.37E+00	0.00E+00	0.00E+00	3.09E-01	0.00E+00	0.00E+00	0.00E+00	0.00E+00	2.13E+01	3.07E+00	0.00E+00	0.00E+00	0.00E+00	0.00E+00	0.00E+00	0.00E+00	0.00E+00
13421	2	8	control	Notochord	3.18E+01	0.00E+00	0.00E+00	1.62E+00	0.00E+00	0.00E+00	2.68E-01	1.67E-01	0.00E+00	0.00E+00	0.00E+00	4.91E+00	4.96E+00	3.32E+01	0.00E+00	0.00E+00	0.00E+00	1.42E+00	0.00E+00	0.00E+00	2.90E+00	0.00E+00	0.00E+00	0.00E+00	0.00E+00	0.00E+00	0.00E+00	1.55E+00	0.00E+00	0.00E+00	9.29E-01	0.00E+00	0.00E+00	0.00E+00	0.00E+00	1.32E+01	0.00E+00	1.93E-01	0.00E+00	0.00E+00	0.00E+00	4.87E-01	2.95E+01	0.00E+00	0.00E+00	0.00E+00	0.00E+00	3.25E-01	0.00E+00	1.70E+01	0.00E+00	3.30E+01	5.43E+00	0.00E+00	0.00E+00	2.79E+01	1.28E+01	0.00E+00	1.72E+00	0.00E+00	0.00E+00	7.19E+01	0.00E+00	0.00E+00	0.00E+00	0.00E+00	7.12E+00	0.00E+00	2.71E+00	0.00E+00
13422	2	8	control	Neural plate - anterior	9.13E+01	0.00E+00	0.00E+00	0.00E+00	1.91E+00	0.00E+00	0.00E+00	0.00E+00	0.00E+00	0.00E+00	0.00E+00	8.40E-01	5.02E-01	3.35E+00	0.00E+00	8.21E-01	0.00E+00	0.00E+00	3.22E+00	0.00E+00	0.00E+00	0.00E+00	0.00E+00	9.06E+00	0.00E+00	0.00E+00	0.00E+00	3.56E+00	0.00E+00	4.87E-01	0.00E+00	0.00E+00	0.00E+00	0.00E+00	0.00E+00	0.00E+00	0.00E+00	1.07E+01	0.00E+00	4.26E-01	0.00E+00	0.00E+00	4.09E+00	4.79E-01	0.00E+00	4.14E+00	0.00E+00	0.00E+00	0.00E+00	5.15E+00	0.00E+00	3.23E+01	0.00E+00	1.89E+00	0.00E+00	2.29E+00	3.90E+01	3.44E-01	0.00E+00	1.31E+00	0.00E+00	0.00E+00	1.04E+01	0.00E+00	5.59E+00	0.00E+00	6.65E-01	0.00E+00	0.00E+00	0.00E+00
13423	2	8	control	Spinal cord	2.42E+01	0.00E+00	0.00E+00	0.00E+00	0.00E+00	0.00E+00	1.59E+00	0.00E+00	0.00E+00	0.00E+00	0.00E+00	0.00E+00	0.00E+00	0.00E+00	0.00E+00	2.62E+00	0.00E+00	0.00E+00	0.00E+00	2.95E+01	0.00E+00	0.00E+00	0.00E+00	9.68E+00	0.00E+00	0.00E+00	0.00E+00	0.00E+00	0.00E+00	0.00E+00	0.00E+00	0.00E+00	0.00E+00	4.25E+00	0.00E+00	9.88E-01	0.00E+00	0.00E+00	0.00E+00	0.00E+00	3.04E+00	0.00E+00	0.00E+00	4.84E+00	0.00E+00	0.00E+00	0.00E+00	0.00E+00	0.00E+00	7.54E+00	0.00E+00	3.23E+01	0.00E+00	0.00E+00	0.00E+00	0.00E+00	8.75E+01	0.00E+00	0.00E+00	0.00E+00	0.00E+00	2.16E+01	0.00E+00	0.00E+00	0.00E+00	5.12E-02	0.00E+00	7.27E-01	0.00E+00	0.00E+00
13424	2	8	control	Germline	3.16E+00	1.11E+00	0.00E+00	4.82E-01	0.00E+00	0.00E+00	0.00E+00	4.34E+00	1.44E+00	0.00E+00	0.00E+00	0.00E+00	0.00E+00	0.00E+00	0.00E+00	0.00E+00	0.00E+00	0.00E+00	5.29E+01	0.00E+00	0.00E+00	0.00E+00	0.00E+00	0.00E+00	0.00E+00	0.00E+00	0.00E+00	0.00E+00	0.00E+00	0.00E+00	6.64E+00	0.00E+00	0.00E+00	0.00E+00	0.00E+00	2.44E+00	0.00E+00	0.00E+00	2.70E+00	0.00E+00	0.00E+00	0.00E+00	0.00E+00	0.00E+00	0.00E+00	0.00E+00	0.00E+00	7.13E+00	0.00E+00	1.08E+01	0.00E+00	7.60E+01	9.41E-01	0.00E+00	0.00E+00	4.21E+00	0.00E+00	3.21E+00	0.00E+00	0.00E+00	9.89E+00	4.40E+01	0.00E+00	1.00E-01	1.99E+01	0.00E+00	3.48E+00	0.00E+00	0.00E+00	0.00E+00
13425	2	8	control	Neural plate - anterior	9.55E+01	1.11E-01	0.00E+00	0.00E+00	0.00E+00	7.73E-01	2.50E+00	9.45E-03	0.00E+00	5.12E+00	0.00E+00	0.00E+00	0.00E+00	0.00E+00	0.00E+00	0.00E+00	0.00E+00	0.00E+00	0.00E+00	8.69E+00	0.00E+00	0.00E+00	0.00E+00	0.00E+00	0.00E+00	3.49E-01	0.00E+00	4.02E+00	0.00E+00	1.54E+01	0.00E+00	0.00E+00	0.00E+00	0.00E+00	0.00E+00	0.00E+00	1.50E+00	2.64E+00	0.00E+00	0.00E+00	0.00E+00	0.00E+00	0.00E+00	0.00E+00	0.00E+00	0.00E+00	0.00E+00	0.00E+00	0.00E+00	0.00E+00	2.35E-01	3.63E+01	0.00E+00	0.00E+00	0.00E+00	0.00E+00	5.60E+00	0.00E+00	3.75E-01	0.00E+00	0.00E+00	0.00E+00	0.00E+00	0.00E+00	0.00E+00	0.00E+00	0.00E+00	0.00E+00	0.00E+00	0.00E+00
13426	2	8	control	Neural plate - anterior	4.85E+01	0.00E+00	0.00E+00	0.00E+00	0.00E+00	0.00E+00	0.00E+00	0.00E+00	3.55E-01	0.00E+00	0.00E+00	2.49E-02	0.00E+00	0.00E+00	0.00E+00	0.00E+00	0.00E+00	9.50E-03	0.00E+00	1.92E-01	3.98E+00	0.00E+00	4.94E+00	0.00E+00	0.00E+00	0.00E+00	0.00E+00	5.69E+00	0.00E+00	0.00E+00	0.00E+00	0.00E+00	0.00E+00	0.00E+00	0.00E+00	0.00E+00	0.00E+00	0.00E+00	2.45E-01	0.00E+00	0.00E+00	0.00E+00	2.03E+00	0.00E+00	0.00E+00	0.00E+00	0.00E+00	0.00E+00	0.00E+00	0.00E+00	0.00E+00	3.02E+01	1.07E-01	5.66E+00	0.00E+00	0.00E+00	6.97E+00	2.03E+00	0.00E+00	0.00E+00	4.70E+00	2.64E+01	0.00E+00	0.00E+00	0.00E+00	0.00E+00	0.00E+00	0.00E+00	2.21E-01	0.00E+00
13427	2	8	control	Spinal cord	1.31E+01	0.00E+00	2.05E+00	0.00E+00	7.71E-01	0.00E+00	0.00E+00	0.00E+00	1.93E+00	9.23E-01	0.00E+00	0.00E+00	0.00E+00	0.00E+00	1.78E+00	8.74E-01	0.00E+00	9.86E-01	0.00E+00	0.00E+00	0.00E+00	0.00E+00	0.00E+00	0.00E+00	0.00E+00	1.39E-01	0.00E+00	0.00E+00	0.00E+00	0.00E+00	0.00E+00	0.00E+00	0.00E+00	0.00E+00	0.00E+00	5.54E+01	0.00E+00	0.00E+00	0.00E+00	0.00E+00	0.00E+00	0.00E+00	0.00E+00	0.00E+00	0.00E+00	0.00E+00	0.00E+00	4.48E-02	8.15E+00	0.00E+00	0.00E+00	3.45E+01	0.00E+00	0.00E+00	0.00E+00	0.00E+00	1.38E+01	0.00E+00	0.00E+00	0.00E+00	0.00E+00	0.00E+00	0.00E+00	0.00E+00	0.00E+00	3.89E-01	0.00E+00	0.00E+00	0.00E+00	2.75E-01
13428	2	8	control	Neural plate - anterior	1.01E+00	0.00E+00	0.00E+00	0.00E+00	0.00E+00	2.74E+00	0.00E+00	0.00E+00	1.52E+01	0.00E+00	8.81E-02	0.00E+00	3.42E-01	0.00E+00	0.00E+00	0.00E+00	0.00E+00	0.00E+00	3.95E-01	3.51E-02	0.00E+00	4.34E+00	0.00E+00	2.03E+00	0.00E+00	0.00E+00	0.00E+00	0.00E+00	0.00E+00	0.00E+00	0.00E+00	7.12E-01	0.00E+00	0.00E+00	0.00E+00	7.03E+00	0.00E+00	0.00E+00	1.23E+00	8.16E-01	9.01E-01	7.35E-01	0.00E+00	0.00E+00	1.58E+00	0.00E+00	0.00E+00	0.00E+00	1.41E+00	0.00E+00	0.00E+00	1.70E+01	0.00E+00	0.00E+00	0.00E+00	0.00E+00	9.34E+00	0.00E+00	0.00E+00	0.00E+00	0.00E+00	1.97E+01	0.00E+00	0.00E+00	0.00E+00	2.09E+00	0.00E+00	0.00E+00	0.00E+00	0.00E+00
13429	2	8	control	Spinal cord	2.71E+00	0.00E+00	0.00E+00	0.00E+00	0.00E+00	0.00E+00	2.68E+00	0.00E+00	0.00E+00	0.00E+00	0.00E+00	0.00E+00	0.00E+00	2.13E+00	3.33E-01	0.00E+00	0.00E+00	0.00E+00	0.00E+00	0.00E+00	0.00E+00	0.00E+00	0.00E+00	1.63E-01	0.00E+00	0.00E+00	0.00E+00	9.84E-01	5.18E-01	0.00E+00	0.00E+00	0.00E+00	0.00E+00	6.58E-01	0.00E+00	2.98E+01	0.00E+00	0.00E+00	0.00E+00	1.67E+00	0.00E+00	1.84E-02	0.00E+00	2.32E+00	0.00E+00	4.54E-01	0.00E+00	0.00E+00	0.00E+00	0.00E+00	7.26E+00	1.18E+01	0.00E+00	0.00E+00	0.00E+00	0.00E+00	3.43E+01	0.00E+00	0.00E+00	1.09E-01	8.33E-01	0.00E+00	0.00E+00	0.00E+00	0.00E+00	0.00E+00	0.00E+00	0.00E+00	0.00E+00	0.00E+00
13430	2	8	control	Neural plate - posterior	1.08E+02	4.87E+00	0.00E+00	0.00E+00	0.00E+00	0.00E+00	6.09E+00	0.00E+00	1.82E+01	0.00E+00	0.00E+00	0.00E+00	0.00E+00	0.00E+00	0.00E+00	0.00E+00	0.00E+00	0.00E+00	1.45E+00	0.00E+00	0.00E+00	0.00E+00	0.00E+00	7.71E-01	1.31E+00	0.00E+00	0.00E+00	3.84E+00	5.17E+00	0.00E+00	0.00E+00	5.06E-01	1.71E+01	6.58E+00	0.00E+00	0.00E+00	0.00E+00	0.00E+00	0.00E+00	0.00E+00	0.00E+00	0.00E+00	0.00E+00	5.81E+00	0.00E+00	0.00E+00	0.00E+00	0.00E+00	0.00E+00	0.00E+00	0.00E+00	2.24E+02	0.00E+00	0.00E+00	0.00E+00	1.93E+01	4.20E+02	0.00E+00	0.00E+00	0.00E+00	0.00E+00	0.00E+00	0.00E+00	4.11E+00	0.00E+00	1.54E+00	0.00E+00	0.00E+00	0.00E+00	4.68E-01
13431	2	8	control	Neural plate - anterior	1.72E+02	0.00E+00	0.00E+00	0.00E+00	0.00E+00	0.00E+00	0.00E+00	0.00E+00	0.00E+00	0.00E+00	0.00E+00	0.00E+00	3.08E+00	0.00E+00	0.00E+00	6.68E+00	1.37E+01	0.00E+00	0.00E+00	0.00E+00	0.00E+00	0.00E+00	0.00E+00	4.73E+00	3.90E+00	1.26E+00	0.00E+00	0.00E+00	0.00E+00	0.00E+00	0.00E+00	2.25E+01	0.00E+00	0.00E+00	0.00E+00	0.00E+00	0.00E+00	0.00E+00	0.00E+00	2.68E+00	0.00E+00	0.00E+00	0.00E+00	2.41E-01	0.00E+00	0.00E+00	7.21E+00	0.00E+00	0.00E+00	0.00E+00	0.00E+00	9.42E+01	0.00E+00	0.00E+00	0.00E+00	1.09E+01	1.95E+02	0.00E+00	1.79E+01	7.28E+00	0.00E+00	0.00E+00	0.00E+00	0.00E+00	0.00E+00	9.41E-01	0.00E+00	0.00E+00	0.00E+00	0.00E+00
13432	2	8	control	Neural plate - posterior	4.78E+01	0.00E+00	0.00E+00	0.00E+00	0.00E+00	0.00E+00	0.00E+00	0.00E+00	0.00E+00	0.00E+00	0.00E+00	5.05E+00	0.00E+00	8.17E+00	0.00E+00	0.00E+00	0.00E+00	0.00E+00	0.00E+00	0.00E+00	4.59E+00	0.00E+00	0.00E+00	3.31E+01	0.00E+00	0.00E+00	0.00E+00	1.15E+00	5.07E+00	0.00E+00	0.00E+00	1.08E-01	0.00E+00	0.00E+00	0.00E+00	0.00E+00	0.00E+00	9.94E+00	0.00E+00	0.00E+00	0.00E+00	0.00E+00	4.26E-01	0.00E+00	5.29E+00	0.00E+00	8.35E+00	0.00E+00	4.71E+00	0.00E+00	0.00E+00	1.54E+02	0.00E+00	2.74E+00	0.00E+00	2.35E+00	2.61E+02	0.00E+00	0.00E+00	0.00E+00	0.00E+00	0.00E+00	0.00E+00	0.00E+00	6.14E+00	0.00E+00	0.00E+00	0.00E+00	0.00E+00	0.00E+00
13433	2	8	control	Neural plate - anterior	1.05E+02	0.00E+00	0.00E+00	0.00E+00	3.07E+00	5.79E+00	0.00E+00	0.00E+00	2.45E+01	0.00E+00	8.51E-01	0.00E+00	0.00E+00	0.00E+00	0.00E+00	0.00E+00	0.00E+00	0.00E+00	0.00E+00	0.00E+00	3.03E+00	0.00E+00	3.00E-02	4.43E+00	0.00E+00	2.32E+00	0.00E+00	2.06E+00	0.00E+00	3.15E+00	0.00E+00	5.72E+00	0.00E+00	0.00E+00	0.00E+00	3.81E-01	0.00E+00	0.00E+00	0.00E+00	6.49E+00	0.00E+00	0.00E+00	0.00E+00	0.00E+00	0.00E+00	7.23E-01	0.00E+00	0.00E+00	1.63E+00	0.00E+00	0.00E+00	8.26E+01	0.00E+00	1.80E+00	0.00E+00	7.43E+00	4.38E+01	0.00E+00	0.00E+00	0.00E+00	0.00E+00	5.85E+01	0.00E+00	0.00E+00	0.00E+00	2.72E+00	0.00E+00	0.00E+00	5.58E+00	0.00E+00
13434	2	8	control	Spinal cord	2.54E+01	0.00E+00	0.00E+00	0.00E+00	0.00E+00	0.00E+00	0.00E+00	0.00E+00	0.00E+00	0.00E+00	0.00E+00	0.00E+00	1.21E+00	0.00E+00	0.00E+00	0.00E+00	0.00E+00	2.70E+00	0.00E+00	0.00E+00	0.00E+00	0.00E+00	0.00E+00	0.00E+00	0.00E+00	0.00E+00	0.00E+00	1.33E-01	6.59E+00	0.00E+00	0.00E+00	0.00E+00	0.00E+00	2.12E+01	0.00E+00	3.24E+01	0.00E+00	0.00E+00	0.00E+00	0.00E+00	0.00E+00	0.00E+00	1.08E+00	0.00E+00	2.00E+01	0.00E+00	0.00E+00	0.00E+00	0.00E+00	0.00E+00	0.00E+00	1.57E+02	0.00E+00	1.04E+00	0.00E+00	0.00E+00	1.91E+02	0.00E+00	0.00E+00	0.00E+00	0.00E+00	0.00E+00	0.00E+00	0.00E+00	0.00E+00	9.01E-01	0.00E+00	0.00E+00	0.00E+00	0.00E+00
13435	2	8	control	Neural plate - anterior	1.50E+02	0.00E+00	0.00E+00	0.00E+00	0.00E+00	0.00E+00	1.99E+00	0.00E+00	0.00E+00	0.00E+00	0.00E+00	0.00E+00	7.82E+00	0.00E+00	0.00E+00	4.27E+00	0.00E+00	0.00E+00	3.80E+00	3.72E-01	4.56E-01	0.00E+00	0.00E+00	0.00E+00	6.77E+00	4.76E+00	0.00E+00	0.00E+00	0.00E+00	2.36E+00	0.00E+00	2.53E-01	0.00E+00	3.36E+00	0.00E+00	0.00E+00	0.00E+00	5.36E+00	0.00E+00	2.29E+00	0.00E+00	3.58E+00	0.00E+00	0.00E+00	2.70E+00	0.00E+00	2.47E+00	0.00E+00	0.00E+00	2.59E+00	0.00E+00	4.60E+01	0.00E+00	5.10E+00	3.02E+00	6.94E-01	4.74E+01	4.78E+00	0.00E+00	0.00E+00	1.41E+00	3.09E+01	0.00E+00	1.93E+00	0.00E+00	2.44E+00	0.00E+00	5.99E+00	0.00E+00	0.00E+00
13436	2	8	control	Endoderm (early)	6.43E+01	0.00E+00	0.00E+00	0.00E+00	0.00E+00	0.00E+00	0.00E+00	3.54E+00	0.00E+00	0.00E+00	0.00E+00	2.15E+00	0.00E+00	0.00E+00	0.00E+00	6.82E+00	0.00E+00	2.38E+00	3.27E+00	7.84E+00	0.00E+00	0.00E+00	0.00E+00	1.30E+01	1.56E+00	1.50E-01	0.00E+00	2.71E+00	2.89E+00	1.05E+00	0.00E+00	0.00E+00	0.00E+00	0.00E+00	0.00E+00	0.00E+00	0.00E+00	0.00E+00	0.00E+00	0.00E+00	7.34E+00	1.15E+01	0.00E+00	9.42E+00	0.00E+00	0.00E+00	0.00E+00	0.00E+00	0.00E+00	0.00E+00	1.84E+00	4.44E+01	0.00E+00	1.35E+00	0.00E+00	2.36E+02	6.04E+01	5.34E+00	0.00E+00	0.00E+00	0.00E+00	5.52E+01	0.00E+00	0.00E+00	2.60E+01	2.94E-01	0.00E+00	0.00E+00	0.00E+00	0.00E+00
13437	2	8	control	Spinal cord	4.79E+01	0.00E+00	0.00E+00	3.40E+00	0.00E+00	0.00E+00	3.38E+00	0.00E+00	0.00E+00	0.00E+00	0.00E+00	5.22E+00	1.50E+00	0.00E+00	0.00E+00	0.00E+00	0.00E+00	0.00E+00	0.00E+00	0.00E+00	3.09E-01	0.00E+00	0.00E+00	0.00E+00	0.00E+00	0.00E+00	0.00E+00	0.00E+00	0.00E+00	0.00E+00	0.00E+00	0.00E+00	0.00E+00	8.23E-01	0.00E+00	5.11E+01	0.00E+00	0.00E+00	5.10E+00	0.00E+00	6.54E+00	0.00E+00	0.00E+00	8.55E-01	0.00E+00	8.01E+00	0.00E+00	0.00E+00	0.00E+00	0.00E+00	0.00E+00	8.09E+01	0.00E+00	0.00E+00	0.00E+00	0.00E+00	8.43E+01	0.00E+00	0.00E+00	0.00E+00	0.00E+00	4.25E+01	0.00E+00	0.00E+00	0.00E+00	5.83E-01	0.00E+00	0.00E+00	0.00E+00	0.00E+00
13438	2	8	control	Neural plate - anterior	7.48E+01	0.00E+00	0.00E+00	0.00E+00	0.00E+00	1.73E+01	0.00E+00	0.00E+00	5.74E+00	8.89E-01	4.03E+00	0.00E+00	0.00E+00	0.00E+00	1.17E+00	1.15E+00	0.00E+00	0.00E+00	0.00E+00	0.00E+00	3.10E+00	0.00E+00	0.00E+00	2.57E+01	3.10E+00	0.00E+00	0.00E+00	0.00E+00	0.00E+00	0.00E+00	0.00E+00	0.00E+00	0.00E+00	9.88E+00	0.00E+00	6.26E+00	0.00E+00	0.00E+00	0.00E+00	0.00E+00	0.00E+00	0.00E+00	0.00E+00	0.00E+00	6.22E+00	0.00E+00	0.00E+00	0.00E+00	0.00E+00	5.23E+01	0.00E+00	7.18E+01	0.00E+00	0.00E+00	0.00E+00	0.00E+00	9.45E+01	0.00E+00	0.00E+00	0.00E+00	4.92E-01	1.44E+01	4.45E+00	0.00E+00	2.64E+00	0.00E+00	0.00E+00	0.00E+00	0.00E+00	0.00E+00
13439	2	8	control	Neural plate - anterior	5.49E+01	0.00E+00	0.00E+00	1.99E+00	3.06E+00	0.00E+00	0.00E+00	0.00E+00	0.00E+00	0.00E+00	2.29E+00	0.00E+00	0.00E+00	5.08E+00	0.00E+00	0.00E+00	0.00E+00	1.03E+00	0.00E+00	1.38E+00	0.00E+00	0.00E+00	0.00E+00	3.56E+00	1.76E+00	0.00E+00	0.00E+00	0.00E+00	0.00E+00	1.85E+00	0.00E+00	8.80E-02	1.86E+00	0.00E+00	5.96E+00	0.00E+00	0.00E+00	0.00E+00	0.00E+00	0.00E+00	0.00E+00	1.38E+01	7.00E+00	0.00E+00	1.82E+01	0.00E+00	0.00E+00	1.52E+00	0.00E+00	0.00E+00	1.01E+01	8.71E+01	0.00E+00	0.00E+00	0.00E+00	0.00E+00	1.24E+02	7.37E+00	0.00E+00	0.00E+00	0.00E+00	0.00E+00	0.00E+00	8.43E-02	0.00E+00	0.00E+00	0.00E+00	0.00E+00	0.00E+00	5.21E-02
13440	2	8	control	Presomitic mesoderm	0.00E+00	0.00E+00	0.00E+00	0.00E+00	0.00E+00	0.00E+00	0.00E+00	1.22E+01	5.45E+00	0.00E+00	0.00E+00	0.00E+00	4.93E-01	0.00E+00	0.00E+00	0.00E+00	0.00E+00	0.00E+00	2.72E+00	0.00E+00	0.00E+00	0.00E+00	0.00E+00	2.25E+00	0.00E+00	2.91E-01	0.00E+00	0.00E+00	0.00E+00	0.00E+00	0.00E+00	0.00E+00	0.00E+00	0.00E+00	0.00E+00	1.05E+02	0.00E+00	0.00E+00	2.34E+00	0.00E+00	0.00E+00	4.88E-01	0.00E+00	0.00E+00	0.00E+00	0.00E+00	0.00E+00	0.00E+00	2.80E+00	0.00E+00	2.69E+00	6.87E+01	0.00E+00	0.00E+00	6.90E+00	1.03E+02	3.03E+01	0.00E+00	0.00E+00	0.00E+00	0.00E+00	0.00E+00	0.00E+00	0.00E+00	0.00E+00	0.00E+00	7.54E-01	3.75E+00	0.00E+00	0.00E+00
13441	2	8	control	Endoderm (early)	4.67E+01	0.00E+00	0.00E+00	1.63E+00	0.00E+00	9.75E+00	0.00E+00	0.00E+00	9.29E+00	0.00E+00	3.94E-01	3.10E+00	0.00E+00	2.75E+00	0.00E+00	1.16E+00	0.00E+00	6.09E-01	4.67E+00	0.00E+00	0.00E+00	0.00E+00	1.76E+00	0.00E+00	7.46E+00	0.00E+00	0.00E+00	3.79E-02	0.00E+00	0.00E+00	0.00E+00	3.07E+00	0.00E+00	0.00E+00	0.00E+00	0.00E+00	0.00E+00	1.09E+00	0.00E+00	0.00E+00	1.13E+00	1.09E+01	4.90E+01	0.00E+00	0.00E+00	6.31E+00	0.00E+00	2.39E+00	0.00E+00	0.00E+00	0.00E+00	5.16E+01	0.00E+00	0.00E+00	0.00E+00	1.94E+02	4.29E+01	0.00E+00	9.57E+00	0.00E+00	0.00E+00	2.15E+01	0.00E+00	1.30E+00	2.40E+01	1.96E-01	0.00E+00	0.00E+00	0.00E+00	4.62E+00
13442	2	8	control	Neural plate - anterior	1.11E+02	0.00E+00	0.00E+00	0.00E+00	0.00E+00	0.00E+00	0.00E+00	0.00E+00	0.00E+00	0.00E+00	0.00E+00	0.00E+00	0.00E+00	0.00E+00	0.00E+00	5.13E-02	2.11E+00	6.23E+00	5.51E+00	0.00E+00	2.70E+00	0.00E+00	0.00E+00	0.00E+00	0.00E+00	1.95E-01	0.00E+00	0.00E+00	0.00E+00	0.00E+00	0.00E+00	0.00E+00	0.00E+00	0.00E+00	0.00E+00	0.00E+00	0.00E+00	0.00E+00	0.00E+00	0.00E+00	0.00E+00	0.00E+00	3.50E+00	1.96E+00	0.00E+00	0.00E+00	0.00E+00	0.00E+00	0.00E+00	1.10E+01	0.00E+00	6.50E+01	0.00E+00	0.00E+00	0.00E+00	0.00E+00	5.71E+01	0.00E+00	0.00E+00	0.00E+00	1.51E-01	0.00E+00	0.00E+00	0.00E+00	0.00E+00	0.00E+00	0.00E+00	0.00E+00	0.00E+00	0.00E+00
13443	2	8	control	Epidermal	5.11E+01	0.00E+00	0.00E+00	0.00E+00	0.00E+00	0.00E+00	0.00E+00	0.00E+00	4.02E+00	0.00E+00	0.00E+00	1.46E+00	0.00E+00	0.00E+00	0.00E+00	0.00E+00	0.00E+00	0.00E+00	0.00E+00	0.00E+00	0.00E+00	2.27E+00	0.00E+00	0.00E+00	0.00E+00	0.00E+00	0.00E+00	6.09E-01	0.00E+00	0.00E+00	0.00E+00	0.00E+00	0.00E+00	0.00E+00	0.00E+00	0.00E+00	0.00E+00	0.00E+00	2.03E+00	0.00E+00	0.00E+00	0.00E+00	6.47E-02	0.00E+00	7.14E+00	0.00E+00	0.00E+00	2.29E-01	0.00E+00	0.00E+00	0.00E+00	5.19E+01	0.00E+00	9.19E-01	0.00E+00	9.93E+00	5.42E+01	0.00E+00	0.00E+00	0.00E+00	0.00E+00	1.10E+02	0.00E+00	0.00E+00	1.20E+01	2.83E+00	0.00E+00	0.00E+00	0.00E+00	1.77E+00
13444	2	8	control	Neural plate - anterior	1.08E+02	0.00E+00	0.00E+00	0.00E+00	0.00E+00	0.00E+00	6.25E+00	0.00E+00	0.00E+00	0.00E+00	0.00E+00	0.00E+00	0.00E+00	0.00E+00	1.32E+00	0.00E+00	9.84E+00	0.00E+00	3.54E+00	0.00E+00	0.00E+00	0.00E+00	0.00E+00	0.00E+00	0.00E+00	0.00E+00	0.00E+00	0.00E+00	0.00E+00	0.00E+00	0.00E+00	0.00E+00	0.00E+00	0.00E+00	0.00E+00	9.53E-01	0.00E+00	1.61E+01	0.00E+00	0.00E+00	0.00E+00	2.28E+00	4.41E-01	0.00E+00	4.34E+00	0.00E+00	0.00E+00	0.00E+00	0.00E+00	6.29E-01	0.00E+00	4.08E+01	1.96E+00	0.00E+00	0.00E+00	9.13E-01	1.79E+01	9.17E+00	5.69E-02	6.81E-01	0.00E+00	3.48E+01	0.00E+00	0.00E+00	0.00E+00	8.03E-01	0.00E+00	0.00E+00	0.00E+00	0.00E+00
13445	2	8	control	Neural plate - anterior	7.97E+01	0.00E+00	1.41E+00	0.00E+00	0.00E+00	0.00E+00	0.00E+00	0.00E+00	3.38E+00	8.71E+00	1.59E+00	0.00E+00	0.00E+00	0.00E+00	0.00E+00	9.11E-01	7.85E+00	0.00E+00	0.00E+00	0.00E+00	0.00E+00	0.00E+00	0.00E+00	0.00E+00	0.00E+00	0.00E+00	0.00E+00	4.39E+00	6.01E+00	0.00E+00	0.00E+00	0.00E+00	0.00E+00	0.00E+00	0.00E+00	0.00E+00	0.00E+00	0.00E+00	0.00E+00	3.73E+00	1.06E+01	0.00E+00	9.58E-01	0.00E+00	0.00E+00	4.88E+00	0.00E+00	1.29E-01	0.00E+00	0.00E+00	8.29E-01	6.15E+01	0.00E+00	0.00E+00	0.00E+00	0.00E+00	2.69E+01	0.00E+00	0.00E+00	3.12E+00	4.13E+00	6.96E+00	0.00E+00	0.00E+00	2.45E+00	0.00E+00	0.00E+00	0.00E+00	0.00E+00	0.00E+00
13446	2	8	control	Epidermal	2.95E+01	0.00E+00	0.00E+00	0.00E+00	0.00E+00	0.00E+00	7.83E-01	0.00E+00	0.00E+00	0.00E+00	0.00E+00	0.00E+00	0.00E+00	0.00E+00	0.00E+00	0.00E+00	0.00E+00	0.00E+00	0.00E+00	0.00E+00	0.00E+00	0.00E+00	0.00E+00	0.00E+00	0.00E+00	0.00E+00	0.00E+00	0.00E+00	0.00E+00	0.00E+00	0.00E+00	5.91E-02	0.00E+00	1.30E+00	0.00E+00	0.00E+00	0.00E+00	0.00E+00	0.00E+00	0.00E+00	1.25E+01	0.00E+00	0.00E+00	0.00E+00	3.61E+00	0.00E+00	0.00E+00	0.00E+00	0.00E+00	0.00E+00	0.00E+00	5.18E+01	0.00E+00	0.00E+00	0.00E+00	0.00E+00	2.80E+01	0.00E+00	0.00E+00	0.00E+00	0.00E+00	7.61E+01	0.00E+00	1.86E+00	0.00E+00	3.50E+00	0.00E+00	4.90E+00	0.00E+00	1.50E-01
13447	2	8	control	Endoderm (early)	2.75E+01	0.00E+00	0.00E+00	0.00E+00	0.00E+00	0.00E+00	0.00E+00	0.00E+00	0.00E+00	0.00E+00	0.00E+00	1.45E+00	0.00E+00	0.00E+00	0.00E+00	7.22E+00	0.00E+00	0.00E+00	2.24E+00	0.00E+00	0.00E+00	0.00E+00	3.66E-01	4.47E+00	0.00E+00	4.64E-02	0.00E+00	0.00E+00	1.13E+00	0.00E+00	0.00E+00	2.93E+00	2.73E-01	0.00E+00	2.07E+00	0.00E+00	0.00E+00	0.00E+00	0.00E+00	0.00E+00	0.00E+00	0.00E+00	2.92E+01	1.80E+01	0.00E+00	0.00E+00	0.00E+00	0.00E+00	0.00E+00	0.00E+00	0.00E+00	2.05E-02	0.00E+00	3.07E+00	0.00E+00	1.54E+02	6.87E+00	0.00E+00	0.00E+00	2.62E+00	0.00E+00	1.87E+01	0.00E+00	0.00E+00	9.11E+00	3.13E+00	0.00E+00	0.00E+00	0.00E+00	8.99E+00
13448	2	8	control	Spinal cord	3.84E+00	0.00E+00	0.00E+00	3.18E+00	0.00E+00	0.00E+00	1.28E-01	0.00E+00	0.00E+00	1.22E+00	0.00E+00	0.00E+00	3.24E+00	0.00E+00	0.00E+00	1.64E+00	0.00E+00	1.17E-01	0.00E+00	4.46E+00	0.00E+00	0.00E+00	0.00E+00	0.00E+00	0.00E+00	0.00E+00	1.37E+00	0.00E+00	0.00E+00	0.00E+00	0.00E+00	0.00E+00	0.00E+00	0.00E+00	0.00E+00	0.00E+00	0.00E+00	0.00E+00	0.00E+00	0.00E+00	0.00E+00	0.00E+00	0.00E+00	0.00E+00	1.02E+00	0.00E+00	0.00E+00	0.00E+00	0.00E+00	6.44E+00	1.25E+00	5.02E+01	1.98E-01	2.81E+00	0.00E+00	0.00E+00	1.05E+02	0.00E+00	0.00E+00	0.00E+00	0.00E+00	0.00E+00	0.00E+00	0.00E+00	6.63E-01	0.00E+00	0.00E+00	0.00E+00	0.00E+00	0.00E+00
13449	2	8	control	Neural plate - anterior	6.33E+01	0.00E+00	0.00E+00	0.00E+00	0.00E+00	0.00E+00	0.00E+00	5.04E-01	3.46E-01	0.00E+00	0.00E+00	0.00E+00	0.00E+00	0.00E+00	6.26E+00	0.00E+00	0.00E+00	7.24E+00	0.00E+00	0.00E+00	0.00E+00	4.72E-03	0.00E+00	3.80E-01	0.00E+00	0.00E+00	0.00E+00	4.39E+00	0.00E+00	0.00E+00	4.81E-02	0.00E+00	0.00E+00	0.00E+00	0.00E+00	0.00E+00	0.00E+00	9.28E-01	0.00E+00	0.00E+00	0.00E+00	0.00E+00	0.00E+00	0.00E+00	0.00E+00	0.00E+00	0.00E+00	0.00E+00	0.00E+00	4.35E-01	0.00E+00	3.76E+01	4.84E+00	0.00E+00	0.00E+00	0.00E+00	1.19E+01	0.00E+00	0.00E+00	1.26E+00	0.00E+00	9.61E+00	0.00E+00	0.00E+00	0.00E+00	1.03E+00	0.00E+00	0.00E+00	0.00E+00	0.00E+00
13450	2	8	control	Neural plate - anterior	4.53E+01	0.00E+00	0.00E+00	0.00E+00	2.07E+00	0.00E+00	0.00E+00	0.00E+00	0.00E+00	0.00E+00	0.00E+00	2.10E+00	0.00E+00	0.00E+00	0.00E+00	0.00E+00	0.00E+00	1.05E+00	0.00E+00	0.00E+00	2.78E+00	0.00E+00	0.00E+00	0.00E+00	0.00E+00	1.92E+00	0.00E+00	7.92E-01	0.00E+00	8.36E-01	0.00E+00	0.00E+00	0.00E+00	0.00E+00	0.00E+00	5.61E-01	8.22E-01	0.00E+00	0.00E+00	1.96E+00	0.00E+00	0.00E+00	2.45E+00	0.00E+00	0.00E+00	0.00E+00	0.00E+00	2.18E+00	0.00E+00	0.00E+00	0.00E+00	2.02E+01	0.00E+00	0.00E+00	0.00E+00	0.00E+00	1.73E+01	0.00E+00	0.00E+00	0.00E+00	4.77E+00	1.11E+01	0.00E+00	4.18E+00	3.06E-01	7.50E-01	0.00E+00	0.00E+00	0.00E+00	4.75E-01
13451	2	8	control	Lateral plate	1.56E+01	0.00E+00	0.00E+00	0.00E+00	0.00E+00	4.82E+00	0.00E+00	0.00E+00	0.00E+00	0.00E+00	0.00E+00	0.00E+00	0.00E+00	0.00E+00	0.00E+00	0.00E+00	0.00E+00	2.15E-01	6.55E+00	3.20E-02	0.00E+00	0.00E+00	0.00E+00	0.00E+00	1.32E+01	5.71E-01	1.06E-01	3.19E-01	1.21E+00	0.00E+00	0.00E+00	6.70E-02	0.00E+00	0.00E+00	0.00E+00	1.81E+01	0.00E+00	0.00E+00	0.00E+00	0.00E+00	0.00E+00	0.00E+00	1.83E+00	0.00E+00	0.00E+00	0.00E+00	0.00E+00	0.00E+00	0.00E+00	0.00E+00	0.00E+00	2.12E+01	1.23E+00	0.00E+00	0.00E+00	4.87E+01	1.22E+01	0.00E+00	0.00E+00	0.00E+00	3.40E+00	2.95E+00	0.00E+00	2.00E-01	1.51E+00	1.03E+00	0.00E+00	0.00E+00	0.00E+00	9.50E-01
13452	2	8	control	Presomitic mesoderm	8.85E+00	0.00E+00	0.00E+00	0.00E+00	0.00E+00	0.00E+00	0.00E+00	2.82E+00	1.60E+00	0.00E+00	0.00E+00	0.00E+00	0.00E+00	0.00E+00	0.00E+00	0.00E+00	0.00E+00	0.00E+00	0.00E+00	1.92E-01	0.00E+00	0.00E+00	0.00E+00	0.00E+00	0.00E+00	0.00E+00	2.37E-03	0.00E+00	0.00E+00	0.00E+00	0.00E+00	0.00E+00	0.00E+00	0.00E+00	0.00E+00	1.34E+01	0.00E+00	5.36E-03	6.39E+00	0.00E+00	0.00E+00	0.00E+00	1.03E+01	0.00E+00	1.92E+00	0.00E+00	0.00E+00	0.00E+00	0.00E+00	2.52E+01	0.00E+00	1.74E+01	0.00E+00	0.00E+00	0.00E+00	1.15E+01	4.44E+00	0.00E+00	0.00E+00	0.00E+00	0.00E+00	3.78E+00	0.00E+00	0.00E+00	0.00E+00	1.03E-01	0.00E+00	2.73E+00	0.00E+00	0.00E+00
13453	2	8	control	Neural plate - anterior	2.97E+01	0.00E+00	0.00E+00	0.00E+00	0.00E+00	0.00E+00	0.00E+00	1.56E+00	3.26E+00	0.00E+00	0.00E+00	5.14E+00	0.00E+00	4.29E+00	1.45E+00	0.00E+00	0.00E+00	0.00E+00	0.00E+00	3.67E-01	0.00E+00	0.00E+00	0.00E+00	1.67E+00	0.00E+00	8.31E-01	0.00E+00	0.00E+00	0.00E+00	4.84E-02	0.00E+00	0.00E+00	0.00E+00	0.00E+00	0.00E+00	8.78E-01	0.00E+00	3.40E-01	0.00E+00	2.77E+00	0.00E+00	0.00E+00	0.00E+00	0.00E+00	0.00E+00	0.00E+00	0.00E+00	0.00E+00	1.83E+00	0.00E+00	0.00E+00	8.60E+00	0.00E+00	0.00E+00	1.02E-01	3.21E+00	8.31E+00	0.00E+00	0.00E+00	0.00E+00	0.00E+00	1.39E+01	0.00E+00	0.00E+00	7.36E-01	0.00E+00	0.00E+00	0.00E+00	1.32E-01	0.00E+00
13454	2	8	control	Neural plate - anterior	2.49E+02	0.00E+00	4.55E+00	1.80E+00	9.09E-01	6.23E+00	1.25E+00	0.00E+00	7.80E-01	0.00E+00	0.00E+00	9.28E+00	0.00E+00	0.00E+00	0.00E+00	2.85E+00	2.19E+01	1.70E+00	0.00E+00	4.59E+00	1.99E+00	0.00E+00	0.00E+00	1.50E+00	0.00E+00	1.19E+00	0.00E+00	1.38E+00	0.00E+00	0.00E+00	0.00E+00	0.00E+00	0.00E+00	0.00E+00	0.00E+00	7.51E+00	0.00E+00	8.97E+00	0.00E+00	2.29E+00	0.00E+00	0.00E+00	0.00E+00	0.00E+00	6.06E+00	4.01E+00	0.00E+00	0.00E+00	6.52E+00	0.00E+00	0.00E+00	1.39E+02	0.00E+00	0.00E+00	0.00E+00	1.52E+01	2.12E+02	7.14E+00	1.23E+00	3.74E+00	0.00E+00	4.63E+01	0.00E+00	1.13E+01	0.00E+00	0.00E+00	0.00E+00	0.00E+00	0.00E+00	0.00E+00
13455	2	8	control	Neural plate - anterior	7.22E+01	0.00E+00	0.00E+00	5.35E+00	3.24E+00	0.00E+00	0.00E+00	4.72E-01	0.00E+00	0.00E+00	1.82E+00	4.15E+00	2.26E+00	0.00E+00	0.00E+00	0.00E+00	0.00E+00	3.13E+00	0.00E+00	3.04E+00	4.88E-01	2.16E+00	0.00E+00	0.00E+00	0.00E+00	4.71E+00	0.00E+00	0.00E+00	5.61E+00	0.00E+00	0.00E+00	0.00E+00	0.00E+00	2.36E+00	0.00E+00	5.39E+01	0.00E+00	1.48E+00	0.00E+00	0.00E+00	0.00E+00	2.80E-01	1.15E+01	6.11E+00	1.19E+01	0.00E+00	0.00E+00	0.00E+00	0.00E+00	0.00E+00	0.00E+00	2.09E+02	0.00E+00	0.00E+00	7.04E+00	0.00E+00	1.68E+02	0.00E+00	7.00E+00	0.00E+00	5.82E+00	1.79E+01	8.63E+00	0.00E+00	0.00E+00	1.09E-01	0.00E+00	0.00E+00	0.00E+00	0.00E+00
13456	2	8	control	Presomitic mesoderm	8.44E+00	0.00E+00	0.00E+00	0.00E+00	0.00E+00	0.00E+00	0.00E+00	0.00E+00	0.00E+00	0.00E+00	0.00E+00	7.04E+00	0.00E+00	0.00E+00	1.72E+00	0.00E+00	0.00E+00	0.00E+00	3.04E+00	0.00E+00	1.09E+01	3.18E+00	0.00E+00	0.00E+00	0.00E+00	2.34E+00	7.37E-01	0.00E+00	0.00E+00	0.00E+00	0.00E+00	0.00E+00	0.00E+00	0.00E+00	0.00E+00	1.75E+02	0.00E+00	0.00E+00	0.00E+00	0.00E+00	0.00E+00	0.00E+00	0.00E+00	4.04E+00	0.00E+00	1.60E+00	8.01E+00	0.00E+00	0.00E+00	0.00E+00	1.26E-01	9.19E+01	6.88E+00	0.00E+00	0.00E+00	1.42E+02	1.48E-01	0.00E+00	4.59E+00	5.58E+00	1.60E+00	5.67E+01	1.10E+00	0.00E+00	0.00E+00	0.00E+00	0.00E+00	4.21E-01	0.00E+00	0.00E+00
13457	2	8	control	Endoderm (early)	7.12E+01	0.00E+00	0.00E+00	0.00E+00	0.00E+00	0.00E+00	0.00E+00	0.00E+00	0.00E+00	0.00E+00	0.00E+00	3.57E+00	0.00E+00	0.00E+00	1.21E+01	3.22E+01	0.00E+00	2.81E+00	2.84E+00	0.00E+00	1.00E+01	0.00E+00	0.00E+00	5.81E+00	0.00E+00	4.11E+00	0.00E+00	0.00E+00	1.09E+01	0.00E+00	0.00E+00	0.00E+00	0.00E+00	0.00E+00	0.00E+00	0.00E+00	0.00E+00	4.66E-01	0.00E+00	0.00E+00	0.00E+00	0.00E+00	4.64E+01	2.13E+01	0.00E+00	0.00E+00	4.17E+00	0.00E+00	0.00E+00	0.00E+00	0.00E+00	1.04E+02	0.00E+00	1.68E+01	0.00E+00	2.19E+02	2.47E+01	0.00E+00	1.23E+01	0.00E+00	0.00E+00	8.92E+01	0.00E+00	0.00E+00	2.88E+01	0.00E+00	0.00E+00	0.00E+00	0.00E+00	0.00E+00
13458	2	8	control	Neural plate - anterior	1.44E+02	0.00E+00	6.54E+00	0.00E+00	0.00E+00	0.00E+00	0.00E+00	0.00E+00	0.00E+00	0.00E+00	1.90E-01	9.53E-01	0.00E+00	2.57E+00	0.00E+00	0.00E+00	0.00E+00	3.50E+00	3.11E+00	0.00E+00	0.00E+00	0.00E+00	0.00E+00	5.77E+00	0.00E+00	0.00E+00	0.00E+00	0.00E+00	0.00E+00	0.00E+00	0.00E+00	0.00E+00	0.00E+00	0.00E+00	0.00E+00	0.00E+00	0.00E+00	8.77E-01	1.49E+01	0.00E+00	0.00E+00	0.00E+00	0.00E+00	6.36E+00	0.00E+00	0.00E+00	0.00E+00	7.40E-02	0.00E+00	0.00E+00	8.03E+00	5.48E+01	0.00E+00	3.60E-01	1.26E+00	0.00E+00	2.24E+01	3.48E+00	0.00E+00	0.00E+00	2.67E+00	1.14E+02	0.00E+00	0.00E+00	2.53E+00	0.00E+00	0.00E+00	2.19E+00	0.00E+00	2.57E+00
13459	2	8	control	Presomitic mesoderm	2.43E+01	0.00E+00	0.00E+00	0.00E+00	3.12E+00	0.00E+00	0.00E+00	0.00E+00	0.00E+00	0.00E+00	0.00E+00	2.84E+00	0.00E+00	0.00E+00	3.49E-01	0.00E+00	1.03E+00	1.09E+00	0.00E+00	0.00E+00	0.00E+00	0.00E+00	0.00E+00	0.00E+00	0.00E+00	8.00E-01	0.00E+00	0.00E+00	0.00E+00	0.00E+00	0.00E+00	0.00E+00	0.00E+00	2.38E+00	0.00E+00	1.99E+02	0.00E+00	0.00E+00	0.00E+00	0.00E+00	0.00E+00	0.00E+00	0.00E+00	0.00E+00	0.00E+00	0.00E+00	1.48E+00	0.00E+00	0.00E+00	0.00E+00	0.00E+00	6.67E+01	0.00E+00	0.00E+00	0.00E+00	1.20E+02	5.99E+00	0.00E+00	2.48E-01	0.00E+00	9.33E+00	1.43E+01	2.56E+00	0.00E+00	0.00E+00	0.00E+00	0.00E+00	0.00E+00	0.00E+00	1.23E+01
13460	2	8	control	Spinal cord	1.55E+01	0.00E+00	0.00E+00	0.00E+00	0.00E+00	3.31E+00	0.00E+00	0.00E+00	0.00E+00	0.00E+00	4.13E+00	0.00E+00	0.00E+00	0.00E+00	0.00E+00	1.46E+00	0.00E+00	3.38E+00	3.59E-01	0.00E+00	3.24E+00	3.59E+00	0.00E+00	0.00E+00	0.00E+00	0.00E+00	0.00E+00	0.00E+00	0.00E+00	0.00E+00	0.00E+00	1.76E-01	0.00E+00	0.00E+00	0.00E+00	1.76E+02	0.00E+00	0.00E+00	0.00E+00	2.98E+00	0.00E+00	6.56E-01	0.00E+00	4.16E+00	4.15E+00	0.00E+00	0.00E+00	0.00E+00	0.00E+00	0.00E+00	0.00E+00	1.44E+02	1.07E+01	0.00E+00	0.00E+00	0.00E+00	3.24E+01	0.00E+00	0.00E+00	0.00E+00	0.00E+00	3.19E+01	0.00E+00	0.00E+00	0.00E+00	6.14E-01	0.00E+00	0.00E+00	0.00E+00	0.00E+00
13461	2	8	control	Neural plate - anterior	1.48E+02	0.00E+00	0.00E+00	0.00E+00	0.00E+00	0.00E+00	5.30E-01	0.00E+00	1.04E+01	0.00E+00	4.16E+00	0.00E+00	0.00E+00	0.00E+00	1.69E+01	0.00E+00	0.00E+00	0.00E+00	0.00E+00	0.00E+00	0.00E+00	8.69E+00	0.00E+00	0.00E+00	0.00E+00	6.60E+00	0.00E+00	0.00E+00	1.33E+01	0.00E+00	0.00E+00	0.00E+00	0.00E+00	0.00E+00	5.38E-02	0.00E+00	0.00E+00	0.00E+00	0.00E+00	0.00E+00	0.00E+00	0.00E+00	0.00E+00	9.33E+00	3.46E+00	0.00E+00	0.00E+00	0.00E+00	0.00E+00	0.00E+00	0.00E+00	6.61E+01	0.00E+00	0.00E+00	0.00E+00	0.00E+00	6.80E+00	0.00E+00	1.19E+00	7.20E+00	0.00E+00	4.03E+01	3.55E+00	0.00E+00	0.00E+00	2.49E+00	0.00E+00	0.00E+00	0.00E+00	0.00E+00
13462	2	8	control	Neural plate - anterior	7.33E+01	0.00E+00	0.00E+00	7.15E-02	8.98E-01	0.00E+00	9.73E-01	0.00E+00	0.00E+00	0.00E+00	0.00E+00	0.00E+00	0.00E+00	0.00E+00	0.00E+00	0.00E+00	0.00E+00	7.87E-02	1.78E+00	4.19E-02	1.63E+00	0.00E+00	0.00E+00	0.00E+00	0.00E+00	0.00E+00	0.00E+00	0.00E+00	0.00E+00	0.00E+00	0.00E+00	0.00E+00	3.25E+00	7.47E-01	2.28E+00	5.40E+01	0.00E+00	0.00E+00	2.43E+01	0.00E+00	0.00E+00	0.00E+00	0.00E+00	0.00E+00	0.00E+00	0.00E+00	0.00E+00	0.00E+00	0.00E+00	0.00E+00	0.00E+00	7.65E+01	0.00E+00	0.00E+00	0.00E+00	2.51E+01	2.18E+01	0.00E+00	1.27E+01	5.72E+00	0.00E+00	8.04E+01	0.00E+00	0.00E+00	0.00E+00	3.00E+00	0.00E+00	0.00E+00	0.00E+00	1.17E+00
13463	2	8	control	Neural plate - anterior	3.15E+00	0.00E+00	5.97E-01	0.00E+00	0.00E+00	1.46E+00	0.00E+00	0.00E+00	0.00E+00	0.00E+00	0.00E+00	0.00E+00	1.30E+00	1.30E+01	0.00E+00	0.00E+00	0.00E+00	0.00E+00	0.00E+00	0.00E+00	0.00E+00	3.44E+00	0.00E+00	0.00E+00	1.77E+00	0.00E+00	0.00E+00	0.00E+00	0.00E+00	0.00E+00	0.00E+00	0.00E+00	0.00E+00	3.20E+00	0.00E+00	4.25E+01	0.00E+00	0.00E+00	6.97E+00	0.00E+00	0.00E+00	0.00E+00	2.26E+01	0.00E+00	0.00E+00	0.00E+00	0.00E+00	0.00E+00	9.38E+00	8.09E+00	0.00E+00	1.42E+02	0.00E+00	4.00E+00	9.20E+00	3.32E+01	1.20E+02	0.00E+00	0.00E+00	0.00E+00	0.00E+00	0.00E+00	0.00E+00	0.00E+00	0.00E+00	0.00E+00	0.00E+00	0.00E+00	0.00E+00	0.00E+00
13464	2	8	control	Spinal cord	4.20E+01	0.00E+00	0.00E+00	0.00E+00	0.00E+00	0.00E+00	0.00E+00	2.87E+00	1.14E+01	2.14E+00	2.86E+00	1.21E+00	0.00E+00	0.00E+00	3.13E+00	4.23E+00	1.88E+00	0.00E+00	5.26E+00	0.00E+00	0.00E+00	0.00E+00	1.88E-01	0.00E+00	1.49E-01	0.00E+00	2.99E-01	0.00E+00	0.00E+00	0.00E+00	0.00E+00	0.00E+00	0.00E+00	0.00E+00	0.00E+00	0.00E+00	0.00E+00	6.67E-01	0.00E+00	0.00E+00	0.00E+00	0.00E+00	0.00E+00	0.00E+00	0.00E+00	0.00E+00	0.00E+00	2.99E+00	0.00E+00	0.00E+00	0.00E+00	7.37E+01	0.00E+00	0.00E+00	0.00E+00	4.72E+00	5.38E+01	0.00E+00	3.27E+00	1.28E+00	0.00E+00	3.99E+01	7.18E+00	8.00E-01	0.00E+00	1.03E+00	1.14E+00	0.00E+00	0.00E+00	2.36E+00
13465	2	8	control	Neural plate - anterior	1.73E+02	0.00E+00	0.00E+00	0.00E+00	0.00E+00	0.00E+00	0.00E+00	0.00E+00	0.00E+00	0.00E+00	0.00E+00	0.00E+00	0.00E+00	0.00E+00	3.60E-01	0.00E+00	0.00E+00	0.00E+00	0.00E+00	4.00E+00	0.00E+00	0.00E+00	0.00E+00	0.00E+00	0.00E+00	0.00E+00	0.00E+00	0.00E+00	0.00E+00	0.00E+00	0.00E+00	0.00E+00	0.00E+00	0.00E+00	0.00E+00	0.00E+00	0.00E+00	0.00E+00	0.00E+00	0.00E+00	1.67E+01	1.94E+00	1.01E+00	0.00E+00	0.00E+00	0.00E+00	0.00E+00	0.00E+00	0.00E+00	0.00E+00	0.00E+00	4.95E+01	0.00E+00	5.89E+00	0.00E+00	0.00E+00	1.25E+01	1.09E+00	0.00E+00	0.00E+00	3.14E+00	0.00E+00	2.67E+00	0.00E+00	1.09E-01	0.00E+00	0.00E+00	0.00E+00	5.26E+00	3.09E+00
13466	2	8	control	Neural plate - anterior	8.49E+01	1.27E+00	0.00E+00	0.00E+00	0.00E+00	0.00E+00	0.00E+00	0.00E+00	0.00E+00	0.00E+00	0.00E+00	0.00E+00	0.00E+00	0.00E+00	0.00E+00	0.00E+00	0.00E+00	0.00E+00	0.00E+00	0.00E+00	0.00E+00	0.00E+00	0.00E+00	0.00E+00	0.00E+00	0.00E+00	0.00E+00	0.00E+00	0.00E+00	0.00E+00	0.00E+00	0.00E+00	0.00E+00	0.00E+00	0.00E+00	0.00E+00	0.00E+00	0.00E+00	0.00E+00	0.00E+00	0.00E+00	0.00E+00	0.00E+00	0.00E+00	6.92E+00	0.00E+00	0.00E+00	0.00E+00	0.00E+00	0.00E+00	0.00E+00	7.80E+01	0.00E+00	0.00E+00	1.05E+01	0.00E+00	1.27E+02	0.00E+00	1.03E+00	0.00E+00	0.00E+00	0.00E+00	0.00E+00	0.00E+00	0.00E+00	3.39E-01	0.00E+00	0.00E+00	0.00E+00	0.00E+00
13467	2	8	control	Presomitic mesoderm	5.56E+00	0.00E+00	0.00E+00	0.00E+00	1.49E+01	0.00E+00	0.00E+00	0.00E+00	0.00E+00	0.00E+00	7.94E-01	0.00E+00	0.00E+00	9.01E+00	0.00E+00	3.07E+00	0.00E+00	0.00E+00	6.19E+00	4.10E+00	6.30E+00	0.00E+00	1.08E+00	0.00E+00	0.00E+00	1.34E+00	0.00E+00	0.00E+00	0.00E+00	0.00E+00	0.00E+00	1.25E+00	0.00E+00	0.00E+00	2.50E+00	1.30E+02	0.00E+00	0.00E+00	7.88E+00	0.00E+00	0.00E+00	0.00E+00	2.30E+00	0.00E+00	0.00E+00	0.00E+00	0.00E+00	0.00E+00	2.06E+00	9.05E-01	0.00E+00	5.93E+01	0.00E+00	0.00E+00	0.00E+00	2.09E+01	4.81E+01	0.00E+00	0.00E+00	0.00E+00	0.00E+00	0.00E+00	0.00E+00	0.00E+00	0.00E+00	0.00E+00	0.00E+00	3.86E+00	0.00E+00	0.00E+00
13468	2	8	control	Neural plate - anterior	6.60E+01	0.00E+00	0.00E+00	0.00E+00	0.00E+00	0.00E+00	0.00E+00	0.00E+00	0.00E+00	0.00E+00	0.00E+00	0.00E+00	8.82E-01	0.00E+00	1.91E+00	0.00E+00	0.00E+00	0.00E+00	0.00E+00	0.00E+00	0.00E+00	0.00E+00	0.00E+00	0.00E+00	1.40E+00	0.00E+00	0.00E+00	4.80E+00	0.00E+00	0.00E+00	0.00E+00	0.00E+00	0.00E+00	1.83E+00	0.00E+00	0.00E+00	8.55E-01	4.29E-02	4.57E+00	1.84E+00	0.00E+00	0.00E+00	0.00E+00	0.00E+00	7.87E+00	0.00E+00	1.23E-01	0.00E+00	0.00E+00	0.00E+00	0.00E+00	4.12E+01	6.42E+00	0.00E+00	0.00E+00	6.59E+00	4.11E+01	0.00E+00	0.00E+00	0.00E+00	0.00E+00	6.13E+01	8.44E-01	0.00E+00	0.00E+00	2.48E+00	0.00E+00	0.00E+00	0.00E+00	0.00E+00
13469	2	8	control	Spinal cord	5.20E+01	0.00E+00	0.00E+00	1.32E-02	0.00E+00	0.00E+00	0.00E+00	0.00E+00	6.91E+00	0.00E+00	0.00E+00	0.00E+00	0.00E+00	0.00E+00	0.00E+00	0.00E+00	0.00E+00	0.00E+00	0.00E+00	0.00E+00	0.00E+00	5.80E+00	0.00E+00	0.00E+00	0.00E+00	0.00E+00	0.00E+00	1.66E+00	0.00E+00	0.00E+00	0.00E+00	0.00E+00	0.00E+00	4.80E-01	0.00E+00	0.00E+00	0.00E+00	0.00E+00	0.00E+00	0.00E+00	0.00E+00	0.00E+00	0.00E+00	1.27E+00	3.90E+00	0.00E+00	1.93E-01	0.00E+00	0.00E+00	0.00E+00	0.00E+00	6.41E+01	0.00E+00	0.00E+00	0.00E+00	7.18E+00	3.07E+01	0.00E+00	0.00E+00	0.00E+00	0.00E+00	5.75E+01	1.71E+00	0.00E+00	1.42E+00	4.25E-01	0.00E+00	0.00E+00	2.76E-01	0.00E+00
13470	2	8	control	Spinal cord	2.35E+01	0.00E+00	0.00E+00	0.00E+00	0.00E+00	0.00E+00	0.00E+00	0.00E+00	0.00E+00	0.00E+00	0.00E+00	0.00E+00	0.00E+00	0.00E+00	6.24E+00	0.00E+00	0.00E+00	0.00E+00	0.00E+00	0.00E+00	0.00E+00	0.00E+00	0.00E+00	0.00E+00	0.00E+00	0.00E+00	0.00E+00	0.00E+00	0.00E+00	0.00E+00	0.00E+00	0.00E+00	0.00E+00	0.00E+00	0.00E+00	1.79E+01	0.00E+00	2.99E-01	8.48E+00	0.00E+00	6.04E-01	1.62E+01	0.00E+00	0.00E+00	1.93E+00	0.00E+00	0.00E+00	0.00E+00	0.00E+00	0.00E+00	0.00E+00	6.76E+01	2.79E+00	1.78E-01	0.00E+00	0.00E+00	3.49E+01	0.00E+00	0.00E+00	0.00E+00	1.98E+01	4.75E+01	9.88E+00	0.00E+00	0.00E+00	0.00E+00	0.00E+00	0.00E+00	0.00E+00	0.00E+00
13471	2	8	control	Neural plate - anterior	5.12E+01	0.00E+00	0.00E+00	0.00E+00	0.00E+00	0.00E+00	0.00E+00	0.00E+00	0.00E+00	0.00E+00	0.00E+00	1.81E+00	0.00E+00	0.00E+00	0.00E+00	0.00E+00	0.00E+00	0.00E+00	3.71E-01	0.00E+00	1.80E-02	0.00E+00	0.00E+00	0.00E+00	0.00E+00	0.00E+00	0.00E+00	0.00E+00	0.00E+00	2.81E-01	7.14E+00	0.00E+00	0.00E+00	0.00E+00	2.23E+00	5.79E-02	0.00E+00	0.00E+00	0.00E+00	0.00E+00	0.00E+00	0.00E+00	0.00E+00	6.57E-01	3.98E-01	4.25E+00	0.00E+00	0.00E+00	4.80E+00	0.00E+00	3.24E+00	3.98E+01	0.00E+00	1.59E+00	6.19E-01	0.00E+00	1.12E+01	1.56E+00	2.13E+00	0.00E+00	4.90E+00	4.87E+01	0.00E+00	0.00E+00	0.00E+00	1.56E+00	0.00E+00	0.00E+00	0.00E+00	0.00E+00
13472	2	8	control	Presomitic mesoderm	8.40E-01	0.00E+00	0.00E+00	0.00E+00	0.00E+00	0.00E+00	2.90E+00	0.00E+00	0.00E+00	2.61E+00	0.00E+00	7.44E+00	3.60E-01	0.00E+00	0.00E+00	0.00E+00	6.10E+00	0.00E+00	0.00E+00	0.00E+00	6.96E-01	0.00E+00	0.00E+00	0.00E+00	0.00E+00	0.00E+00	0.00E+00	0.00E+00	0.00E+00	0.00E+00	0.00E+00	0.00E+00	0.00E+00	0.00E+00	0.00E+00	6.69E+01	6.04E-01	3.92E-02	5.39E-01	7.33E-01	0.00E+00	5.15E-01	4.83E+00	0.00E+00	0.00E+00	0.00E+00	0.00E+00	0.00E+00	0.00E+00	1.08E+00	0.00E+00	3.13E+01	0.00E+00	0.00E+00	0.00E+00	9.76E+01	2.70E+01	0.00E+00	0.00E+00	0.00E+00	0.00E+00	0.00E+00	0.00E+00	0.00E+00	0.00E+00	3.63E-01	0.00E+00	0.00E+00	0.00E+00	0.00E+00
13473	2	8	control	Spinal cord	2.52E+01	0.00E+00	0.00E+00	0.00E+00	0.00E+00	0.00E+00	1.34E+00	0.00E+00	0.00E+00	0.00E+00	2.75E+00	0.00E+00	1.43E+00	0.00E+00	0.00E+00	2.17E+00	0.00E+00	0.00E+00	0.00E+00	0.00E+00	1.58E+00	3.19E+00	0.00E+00	0.00E+00	0.00E+00	0.00E+00	0.00E+00	0.00E+00	0.00E+00	0.00E+00	0.00E+00	0.00E+00	0.00E+00	0.00E+00	0.00E+00	2.60E+01	0.00E+00	0.00E+00	0.00E+00	2.78E+00	0.00E+00	0.00E+00	0.00E+00	1.41E+01	0.00E+00	0.00E+00	0.00E+00	0.00E+00	7.88E-02	0.00E+00	0.00E+00	5.63E+01	0.00E+00	3.15E+00	0.00E+00	0.00E+00	9.25E+00	1.83E-01	0.00E+00	0.00E+00	0.00E+00	5.95E+01	9.38E-01	0.00E+00	1.80E-01	0.00E+00	0.00E+00	0.00E+00	0.00E+00	0.00E+00
13474	2	8	control	Lateral plate	9.27E+00	0.00E+00	0.00E+00	0.00E+00	0.00E+00	0.00E+00	4.82E-01	0.00E+00	0.00E+00	0.00E+00	4.81E+00	0.00E+00	0.00E+00	0.00E+00	0.00E+00	0.00E+00	9.94E+00	0.00E+00	0.00E+00	0.00E+00	2.50E-01	0.00E+00	0.00E+00	4.60E-01	0.00E+00	0.00E+00	0.00E+00	0.00E+00	0.00E+00	0.00E+00	0.00E+00	1.46E+00	0.00E+00	0.00E+00	0.00E+00	1.48E+00	0.00E+00	4.99E-01	6.79E+00	0.00E+00	0.00E+00	0.00E+00	3.95E+00	0.00E+00	0.00E+00	0.00E+00	1.83E+01	0.00E+00	0.00E+00	0.00E+00	0.00E+00	1.94E+01	0.00E+00	0.00E+00	0.00E+00	7.94E+01	1.39E+01	1.13E-01	0.00E+00	0.00E+00	0.00E+00	0.00E+00	0.00E+00	0.00E+00	6.52E-01	0.00E+00	0.00E+00	0.00E+00	0.00E+00	0.00E+00
13475	2	8	control	Presomitic mesoderm	7.29E+00	0.00E+00	0.00E+00	1.01E-01	0.00E+00	0.00E+00	0.00E+00	0.00E+00	4.42E-01	0.00E+00	0.00E+00	4.07E-01	0.00E+00	0.00E+00	0.00E+00	0.00E+00	0.00E+00	8.05E-01	6.84E-01	0.00E+00	0.00E+00	0.00E+00	0.00E+00	0.00E+00	0.00E+00	0.00E+00	0.00E+00	0.00E+00	0.00E+00	0.00E+00	7.25E+00	0.00E+00	0.00E+00	4.89E+00	4.18E-01	3.41E+01	0.00E+00	0.00E+00	0.00E+00	0.00E+00	0.00E+00	0.00E+00	9.56E+00	0.00E+00	0.00E+00	0.00E+00	0.00E+00	7.95E-01	0.00E+00	8.61E-02	0.00E+00	2.31E+01	0.00E+00	0.00E+00	0.00E+00	1.64E+01	3.35E+01	0.00E+00	1.58E+00	0.00E+00	1.60E+00	0.00E+00	0.00E+00	0.00E+00	0.00E+00	0.00E+00	0.00E+00	0.00E+00	0.00E+00	9.24E-01
13476	2	8	control	Presomitic mesoderm	2.40E+01	0.00E+00	0.00E+00	6.36E-01	6.51E-01	0.00E+00	0.00E+00	0.00E+00	4.99E-01	0.00E+00	0.00E+00	0.00E+00	2.74E+00	0.00E+00	0.00E+00	0.00E+00	0.00E+00	0.00E+00	6.49E+00	1.18E-01	0.00E+00	0.00E+00	1.13E+01	0.00E+00	0.00E+00	0.00E+00	0.00E+00	0.00E+00	0.00E+00	0.00E+00	0.00E+00	0.00E+00	0.00E+00	1.57E+00	4.25E+00	9.51E+00	0.00E+00	0.00E+00	0.00E+00	0.00E+00	0.00E+00	0.00E+00	0.00E+00	0.00E+00	2.34E+00	0.00E+00	1.41E-01	0.00E+00	0.00E+00	1.71E+00	0.00E+00	1.32E+01	0.00E+00	1.72E+00	0.00E+00	4.69E+01	4.85E-01	0.00E+00	0.00E+00	1.62E+00	0.00E+00	2.53E-01	0.00E+00	0.00E+00	0.00E+00	0.00E+00	0.00E+00	0.00E+00	0.00E+00	0.00E+00
13477	2	8	control	Spinal cord	2.68E+01	0.00E+00	0.00E+00	0.00E+00	0.00E+00	7.37E-01	8.04E-01	0.00E+00	5.47E+00	0.00E+00	0.00E+00	5.72E-01	1.55E+00	0.00E+00	0.00E+00	5.78E-01	0.00E+00	2.87E+00	0.00E+00	0.00E+00	0.00E+00	0.00E+00	0.00E+00	0.00E+00	0.00E+00	0.00E+00	0.00E+00	0.00E+00	0.00E+00	0.00E+00	0.00E+00	0.00E+00	0.00E+00	0.00E+00	0.00E+00	0.00E+00	0.00E+00	0.00E+00	0.00E+00	0.00E+00	0.00E+00	0.00E+00	0.00E+00	0.00E+00	0.00E+00	4.37E+00	0.00E+00	0.00E+00	0.00E+00	0.00E+00	0.00E+00	1.41E+01	1.92E-01	2.17E+00	0.00E+00	3.04E+00	2.05E+01	0.00E+00	0.00E+00	0.00E+00	0.00E+00	1.44E+01	0.00E+00	0.00E+00	2.11E+00	0.00E+00	0.00E+00	0.00E+00	0.00E+00	0.00E+00
13478	2	8	control	Presomitic mesoderm	4.33E+01	0.00E+00	0.00E+00	0.00E+00	0.00E+00	5.00E+00	0.00E+00	0.00E+00	1.95E+01	0.00E+00	1.24E+01	0.00E+00	0.00E+00	0.00E+00	9.37E+00	0.00E+00	0.00E+00	0.00E+00	0.00E+00	0.00E+00	4.23E+00	2.63E+00	0.00E+00	3.27E+00	0.00E+00	4.00E+00	0.00E+00	2.33E+00	3.94E+00	0.00E+00	0.00E+00	0.00E+00	0.00E+00	0.00E+00	0.00E+00	2.45E+02	0.00E+00	0.00E+00	0.00E+00	0.00E+00	0.00E+00	0.00E+00	0.00E+00	0.00E+00	0.00E+00	0.00E+00	0.00E+00	0.00E+00	0.00E+00	0.00E+00	0.00E+00	1.94E+02	0.00E+00	0.00E+00	0.00E+00	9.22E+01	9.57E+01	0.00E+00	0.00E+00	0.00E+00	0.00E+00	1.13E+02	6.60E+00	0.00E+00	0.00E+00	0.00E+00	0.00E+00	6.82E+00	0.00E+00	0.00E+00
13479	2	8	control	Endoderm (early)	4.31E+01	0.00E+00	0.00E+00	0.00E+00	1.56E+01	0.00E+00	6.97E+00	0.00E+00	0.00E+00	0.00E+00	1.38E+01	0.00E+00	0.00E+00	0.00E+00	0.00E+00	0.00E+00	0.00E+00	0.00E+00	3.16E+00	2.02E+00	0.00E+00	0.00E+00	0.00E+00	0.00E+00	0.00E+00	0.00E+00	0.00E+00	0.00E+00	0.00E+00	6.98E+00	0.00E+00	0.00E+00	7.42E+00	0.00E+00	3.84E-01	0.00E+00	0.00E+00	8.19E+00	8.34E+00	0.00E+00	1.51E+01	5.20E-01	0.00E+00	2.00E+01	1.59E+00	0.00E+00	0.00E+00	0.00E+00	0.00E+00	6.19E+00	0.00E+00	1.22E+02	0.00E+00	0.00E+00	0.00E+00	2.39E+02	5.76E+01	0.00E+00	0.00E+00	0.00E+00	0.00E+00	1.22E+02	0.00E+00	8.21E+00	0.00E+00	0.00E+00	0.00E+00	0.00E+00	0.00E+00	0.00E+00
13480	2	8	control	Neural plate - anterior	2.19E+02	0.00E+00	1.87E+01	0.00E+00	0.00E+00	0.00E+00	1.85E+00	0.00E+00	1.10E+01	0.00E+00	0.00E+00	0.00E+00	5.42E+00	0.00E+00	0.00E+00	0.00E+00	1.66E+00	1.17E+00	6.05E+00	0.00E+00	0.00E+00	1.71E+00	0.00E+00	2.02E+01	0.00E+00	0.00E+00	0.00E+00	0.00E+00	0.00E+00	2.01E+00	0.00E+00	0.00E+00	0.00E+00	0.00E+00	0.00E+00	0.00E+00	7.51E-01	3.69E-01	0.00E+00	2.04E+00	0.00E+00	0.00E+00	6.05E+00	0.00E+00	0.00E+00	3.06E+00	0.00E+00	4.05E-01	0.00E+00	1.09E+00	0.00E+00	6.87E+01	0.00E+00	9.24E-01	6.86E+00	4.28E+00	2.22E+01	1.48E+00	0.00E+00	1.68E+01	0.00E+00	0.00E+00	0.00E+00	0.00E+00	0.00E+00	1.50E+00	0.00E+00	0.00E+00	0.00E+00	0.00E+00
13481	2	8	control	Presomitic mesoderm	2.13E+01	1.31E+00	0.00E+00	0.00E+00	0.00E+00	0.00E+00	0.00E+00	0.00E+00	0.00E+00	1.32E+01	5.31E-01	0.00E+00	3.57E+00	0.00E+00	0.00E+00	3.98E+00	2.10E+01	0.00E+00	3.11E+00	0.00E+00	0.00E+00	9.55E-02	0.00E+00	0.00E+00	0.00E+00	0.00E+00	0.00E+00	0.00E+00	5.89E+00	0.00E+00	0.00E+00	0.00E+00	0.00E+00	0.00E+00	0.00E+00	1.87E+02	0.00E+00	6.66E+00	0.00E+00	0.00E+00	0.00E+00	0.00E+00	0.00E+00	0.00E+00	0.00E+00	0.00E+00	0.00E+00	0.00E+00	0.00E+00	0.00E+00	2.77E+00	9.58E+01	0.00E+00	0.00E+00	0.00E+00	2.06E+02	0.00E+00	0.00E+00	0.00E+00	0.00E+00	1.31E+00	2.89E+01	2.89E+00	0.00E+00	0.00E+00	2.03E+00	0.00E+00	3.43E+00	0.00E+00	0.00E+00
13482	2	8	control	Neural plate - anterior	1.07E+02	0.00E+00	0.00E+00	0.00E+00	1.53E+01	0.00E+00	0.00E+00	0.00E+00	0.00E+00	2.88E+00	0.00E+00	0.00E+00	2.13E+00	0.00E+00	4.86E-01	0.00E+00	0.00E+00	0.00E+00	0.00E+00	0.00E+00	3.42E+00	4.10E-01	0.00E+00	0.00E+00	0.00E+00	0.00E+00	0.00E+00	0.00E+00	0.00E+00	0.00E+00	0.00E+00	0.00E+00	0.00E+00	0.00E+00	0.00E+00	0.00E+00	9.41E-01	0.00E+00	3.24E+00	3.12E-01	0.00E+00	0.00E+00	0.00E+00	0.00E+00	0.00E+00	0.00E+00	0.00E+00	2.78E-01	0.00E+00	0.00E+00	0.00E+00	8.43E+01	0.00E+00	0.00E+00	0.00E+00	0.00E+00	4.88E+01	0.00E+00	0.00E+00	0.00E+00	0.00E+00	8.93E+01	0.00E+00	0.00E+00	2.12E+00	0.00E+00	0.00E+00	0.00E+00	0.00E+00	0.00E+00
13483	2	8	control	Presomitic mesoderm	1.27E+02	0.00E+00	0.00E+00	0.00E+00	0.00E+00	0.00E+00	8.37E+00	0.00E+00	0.00E+00	0.00E+00	0.00E+00	0.00E+00	0.00E+00	0.00E+00	0.00E+00	0.00E+00	0.00E+00	0.00E+00	0.00E+00	0.00E+00	0.00E+00	0.00E+00	0.00E+00	0.00E+00	0.00E+00	0.00E+00	0.00E+00	3.56E+00	6.08E-01	0.00E+00	0.00E+00	0.00E+00	0.00E+00	1.61E+00	0.00E+00	4.34E+01	0.00E+00	0.00E+00	3.65E+00	0.00E+00	0.00E+00	1.22E+01	0.00E+00	0.00E+00	0.00E+00	9.98E+00	0.00E+00	0.00E+00	0.00E+00	0.00E+00	6.22E+00	7.75E+01	0.00E+00	0.00E+00	0.00E+00	1.06E+02	5.86E+01	0.00E+00	0.00E+00	0.00E+00	0.00E+00	0.00E+00	0.00E+00	2.39E+00	0.00E+00	2.03E+00	5.76E+00	0.00E+00	0.00E+00	3.34E-01
13484	2	8	control	Epidermal	6.07E+01	0.00E+00	0.00E+00	0.00E+00	0.00E+00	0.00E+00	0.00E+00	0.00E+00	0.00E+00	0.00E+00	6.24E+00	0.00E+00	0.00E+00	7.36E-01	1.33E+01	0.00E+00	0.00E+00	0.00E+00	0.00E+00	0.00E+00	0.00E+00	0.00E+00	0.00E+00	2.77E+00	0.00E+00	0.00E+00	0.00E+00	3.17E+00	2.54E-01	0.00E+00	3.20E-02	0.00E+00	9.07E-01	0.00E+00	3.54E-01	0.00E+00	1.52E+00	0.00E+00	0.00E+00	0.00E+00	0.00E+00	0.00E+00	0.00E+00	0.00E+00	0.00E+00	4.13E+00	0.00E+00	6.62E-01	0.00E+00	0.00E+00	0.00E+00	8.18E+01	0.00E+00	0.00E+00	0.00E+00	0.00E+00	0.00E+00	0.00E+00	1.23E+01	0.00E+00	0.00E+00	1.74E+02	0.00E+00	0.00E+00	0.00E+00	0.00E+00	9.86E+00	0.00E+00	0.00E+00	0.00E+00
13485	2	8	control	Neural plate - anterior	2.39E+02	0.00E+00	0.00E+00	0.00E+00	0.00E+00	0.00E+00	0.00E+00	0.00E+00	0.00E+00	1.27E-01	0.00E+00	0.00E+00	0.00E+00	0.00E+00	3.73E-01	0.00E+00	0.00E+00	0.00E+00	0.00E+00	0.00E+00	0.00E+00	0.00E+00	0.00E+00	0.00E+00	0.00E+00	0.00E+00	9.62E-01	0.00E+00	0.00E+00	0.00E+00	0.00E+00	0.00E+00	0.00E+00	0.00E+00	0.00E+00	0.00E+00	0.00E+00	0.00E+00	0.00E+00	3.53E-01	0.00E+00	0.00E+00	1.54E+01	7.37E+00	2.43E+00	0.00E+00	0.00E+00	0.00E+00	0.00E+00	6.30E+00	3.49E-01	3.32E+01	0.00E+00	0.00E+00	7.66E+00	0.00E+00	4.79E+01	0.00E+00	0.00E+00	0.00E+00	0.00E+00	0.00E+00	0.00E+00	2.46E-01	0.00E+00	0.00E+00	0.00E+00	0.00E+00	0.00E+00	0.00E+00
13486	2	8	control	Neural plate - anterior	2.08E+02	0.00E+00	0.00E+00	0.00E+00	2.06E+00	0.00E+00	1.14E-01	0.00E+00	9.44E+00	1.26E+00	0.00E+00	1.49E+00	1.61E+00	0.00E+00	2.38E-02	0.00E+00	0.00E+00	0.00E+00	0.00E+00	5.87E-01	0.00E+00	0.00E+00	4.24E+00	0.00E+00	0.00E+00	0.00E+00	0.00E+00	0.00E+00	0.00E+00	3.07E+00	0.00E+00	0.00E+00	0.00E+00	3.35E+00	0.00E+00	2.85E+00	9.06E-01	0.00E+00	3.19E+00	2.32E+00	1.69E-01	6.17E+00	0.00E+00	2.67E+00	0.00E+00	0.00E+00	0.00E+00	2.90E+00	3.98E-01	3.10E+00	1.75E+00	3.42E+01	0.00E+00	8.32E-01	0.00E+00	0.00E+00	0.00E+00	0.00E+00	0.00E+00	0.00E+00	2.78E+00	1.15E+01	0.00E+00	0.00E+00	0.00E+00	1.90E+00	0.00E+00	0.00E+00	1.11E+01	0.00E+00
13487	2	8	control	Spinal cord	1.13E+00	0.00E+00	0.00E+00	0.00E+00	0.00E+00	0.00E+00	5.91E+00	0.00E+00	0.00E+00	0.00E+00	0.00E+00	0.00E+00	2.50E+00	0.00E+00	0.00E+00	0.00E+00	0.00E+00	0.00E+00	9.16E-01	0.00E+00	0.00E+00	3.01E-02	0.00E+00	0.00E+00	0.00E+00	0.00E+00	0.00E+00	0.00E+00	0.00E+00	0.00E+00	7.90E-01	0.00E+00	0.00E+00	0.00E+00	3.65E-01	1.17E+02	0.00E+00	9.57E-01	0.00E+00	0.00E+00	0.00E+00	0.00E+00	0.00E+00	0.00E+00	0.00E+00	0.00E+00	0.00E+00	0.00E+00	1.66E+01	7.14E+00	0.00E+00	8.20E+01	0.00E+00	1.61E+01	3.59E+00	1.60E+01	1.13E+02	4.31E+00	0.00E+00	0.00E+00	0.00E+00	0.00E+00	0.00E+00	0.00E+00	4.26E+00	0.00E+00	0.00E+00	0.00E+00	0.00E+00	0.00E+00
13488	2	8	control	Neural plate - anterior	1.54E+02	0.00E+00	0.00E+00	0.00E+00	0.00E+00	6.15E+00	0.00E+00	0.00E+00	1.00E+01	0.00E+00	5.04E+00	0.00E+00	2.57E+00	0.00E+00	6.40E-01	2.71E+00	0.00E+00	0.00E+00	0.00E+00	2.85E+00	3.99E-01	0.00E+00	0.00E+00	0.00E+00	0.00E+00	1.38E+00	4.90E-02	0.00E+00	0.00E+00	0.00E+00	0.00E+00	0.00E+00	0.00E+00	0.00E+00	0.00E+00	0.00E+00	0.00E+00	9.90E-01	0.00E+00	0.00E+00	0.00E+00	1.65E-01	0.00E+00	4.12E-01	1.36E+01	0.00E+00	0.00E+00	0.00E+00	0.00E+00	0.00E+00	3.18E+00	1.08E+01	0.00E+00	6.12E+00	0.00E+00	5.12E+00	1.72E+01	0.00E+00	0.00E+00	0.00E+00	0.00E+00	1.09E+01	0.00E+00	0.00E+00	1.94E+00	4.45E-01	0.00E+00	0.00E+00	3.46E-01	0.00E+00
13489	2	8	control	Neural plate - anterior	8.72E+01	0.00E+00	1.42E+01	2.50E+00	3.14E+00	2.73E+00	0.00E+00	0.00E+00	1.12E+00	0.00E+00	0.00E+00	0.00E+00	1.46E+01	0.00E+00	1.81E+00	0.00E+00	0.00E+00	0.00E+00	0.00E+00	0.00E+00	0.00E+00	0.00E+00	0.00E+00	1.08E+00	0.00E+00	0.00E+00	3.10E-01	0.00E+00	1.18E+00	0.00E+00	0.00E+00	0.00E+00	0.00E+00	0.00E+00	0.00E+00	0.00E+00	0.00E+00	0.00E+00	6.30E-01	9.94E-01	5.96E-01	1.53E+00	0.00E+00	0.00E+00	6.28E+00	0.00E+00	6.39E-01	0.00E+00	0.00E+00	0.00E+00	0.00E+00	4.37E+01	5.28E-01	0.00E+00	0.00E+00	7.65E+00	9.97E+01	0.00E+00	0.00E+00	0.00E+00	0.00E+00	0.00E+00	0.00E+00	0.00E+00	0.00E+00	2.99E-01	0.00E+00	1.95E+00	0.00E+00	0.00E+00
13490	2	8	control	Apoptotic	1.52E+02	0.00E+00	0.00E+00	0.00E+00	0.00E+00	0.00E+00	0.00E+00	0.00E+00	0.00E+00	0.00E+00	0.00E+00	0.00E+00	0.00E+00	0.00E+00	0.00E+00	0.00E+00	6.83E+00	0.00E+00	6.79E+00	0.00E+00	0.00E+00	0.00E+00	0.00E+00	0.00E+00	0.00E+00	0.00E+00	0.00E+00	0.00E+00	0.00E+00	0.00E+00	0.00E+00	0.00E+00	0.00E+00	0.00E+00	0.00E+00	0.00E+00	0.00E+00	0.00E+00	2.98E+01	8.80E-01	0.00E+00	0.00E+00	1.28E-01	0.00E+00	0.00E+00	0.00E+00	0.00E+00	0.00E+00	0.00E+00	0.00E+00	0.00E+00	1.65E+01	0.00E+00	0.00E+00	0.00E+00	3.86E+00	0.00E+00	0.00E+00	0.00E+00	5.50E-01	1.51E+01	2.14E+01	0.00E+00	0.00E+00	0.00E+00	0.00E+00	0.00E+00	0.00E+00	0.00E+00	4.96E-01
13491	2	8	control	Endoderm (early)	0.00E+00	0.00E+00	0.00E+00	1.55E-01	0.00E+00	1.25E+00	0.00E+00	0.00E+00	0.00E+00	0.00E+00	0.00E+00	3.32E+00	1.84E+00	0.00E+00	6.87E+00	0.00E+00	0.00E+00	2.36E+00	0.00E+00	0.00E+00	0.00E+00	0.00E+00	0.00E+00	0.00E+00	4.74E+00	0.00E+00	0.00E+00	0.00E+00	0.00E+00	0.00E+00	0.00E+00	0.00E+00	0.00E+00	5.37E-01	0.00E+00	0.00E+00	0.00E+00	0.00E+00	0.00E+00	0.00E+00	7.22E+00	0.00E+00	0.00E+00	0.00E+00	0.00E+00	0.00E+00	0.00E+00	0.00E+00	0.00E+00	0.00E+00	0.00E+00	4.02E+01	3.18E+00	0.00E+00	0.00E+00	1.87E+02	1.16E+02	0.00E+00	0.00E+00	0.00E+00	1.54E+01	3.00E+01	0.00E+00	3.31E+00	1.35E+01	0.00E+00	0.00E+00	0.00E+00	0.00E+00	0.00E+00
13492	2	8	control	Neural plate - anterior	1.72E+02	0.00E+00	4.71E+00	0.00E+00	0.00E+00	0.00E+00	0.00E+00	8.44E+00	0.00E+00	7.33E+00	0.00E+00	0.00E+00	6.40E+00	0.00E+00	0.00E+00	1.17E-01	0.00E+00	0.00E+00	0.00E+00	0.00E+00	6.66E-01	0.00E+00	0.00E+00	0.00E+00	0.00E+00	0.00E+00	0.00E+00	0.00E+00	0.00E+00	0.00E+00	0.00E+00	0.00E+00	0.00E+00	0.00E+00	0.00E+00	0.00E+00	0.00E+00	9.21E-01	3.69E-01	0.00E+00	0.00E+00	0.00E+00	0.00E+00	0.00E+00	0.00E+00	0.00E+00	0.00E+00	9.96E-01	0.00E+00	0.00E+00	1.15E+00	1.35E+01	2.99E+00	0.00E+00	0.00E+00	1.15E+00	1.93E+01	0.00E+00	6.43E-01	0.00E+00	0.00E+00	3.57E+00	0.00E+00	0.00E+00	0.00E+00	2.45E-01	0.00E+00	1.09E+01	2.26E+00	0.00E+00
13493	2	8	control	Spinal cord	1.53E+01	0.00E+00	0.00E+00	0.00E+00	0.00E+00	0.00E+00	0.00E+00	0.00E+00	8.46E+00	0.00E+00	0.00E+00	0.00E+00	0.00E+00	0.00E+00	0.00E+00	3.06E+00	0.00E+00	8.46E+00	2.15E+00	4.73E-02	0.00E+00	2.70E+00	0.00E+00	2.10E+00	0.00E+00	3.09E-01	0.00E+00	0.00E+00	0.00E+00	0.00E+00	0.00E+00	0.00E+00	0.00E+00	0.00E+00	0.00E+00	4.45E+01	0.00E+00	0.00E+00	0.00E+00	3.90E+00	0.00E+00	0.00E+00	0.00E+00	0.00E+00	0.00E+00	5.87E+00	0.00E+00	0.00E+00	1.89E+00	0.00E+00	0.00E+00	4.46E+01	0.00E+00	1.20E+01	9.23E-01	2.56E+01	6.54E+01	1.33E-01	2.29E+00	0.00E+00	0.00E+00	0.00E+00	0.00E+00	0.00E+00	0.00E+00	0.00E+00	0.00E+00	0.00E+00	0.00E+00	0.00E+00
13494	2	8	control	Spinal cord	4.67E+01	0.00E+00	0.00E+00	0.00E+00	0.00E+00	0.00E+00	1.51E+00	4.76E+00	0.00E+00	0.00E+00	0.00E+00	0.00E+00	3.05E-01	0.00E+00	1.27E+00	1.44E+00	1.37E+00	2.63E+00	0.00E+00	1.79E-01	0.00E+00	0.00E+00	0.00E+00	0.00E+00	0.00E+00	0.00E+00	0.00E+00	2.90E-01	0.00E+00	0.00E+00	0.00E+00	1.12E+01	0.00E+00	0.00E+00	0.00E+00	2.52E+01	0.00E+00	3.75E-02	0.00E+00	0.00E+00	0.00E+00	0.00E+00	0.00E+00	0.00E+00	0.00E+00	0.00E+00	4.84E+00	9.24E-01	0.00E+00	0.00E+00	0.00E+00	3.66E+01	0.00E+00	3.53E+00	5.52E-01	1.66E+00	3.21E+01	1.96E-01	0.00E+00	3.91E-01	0.00E+00	5.25E+01	1.23E+00	2.96E+00	0.00E+00	4.47E-02	0.00E+00	0.00E+00	0.00E+00	5.65E-01
13495	2	8	control	Spinal cord	0.00E+00	0.00E+00	0.00E+00	0.00E+00	4.87E+00	0.00E+00	0.00E+00	0.00E+00	0.00E+00	0.00E+00	0.00E+00	9.54E-01	0.00E+00	3.15E+00	0.00E+00	9.44E-01	0.00E+00	0.00E+00	0.00E+00	0.00E+00	0.00E+00	0.00E+00	0.00E+00	0.00E+00	0.00E+00	0.00E+00	0.00E+00	0.00E+00	0.00E+00	0.00E+00	2.93E-01	0.00E+00	3.20E+00	0.00E+00	0.00E+00	1.94E+01	0.00E+00	0.00E+00	0.00E+00	1.12E+01	0.00E+00	0.00E+00	0.00E+00	0.00E+00	0.00E+00	0.00E+00	0.00E+00	0.00E+00	2.42E+00	0.00E+00	0.00E+00	5.10E+01	0.00E+00	8.83E+00	0.00E+00	0.00E+00	1.21E+02	0.00E+00	0.00E+00	0.00E+00	0.00E+00	0.00E+00	0.00E+00	0.00E+00	0.00E+00	0.00E+00	0.00E+00	7.07E-01	0.00E+00	0.00E+00
13496	2	8	control	Lateral plate	2.17E+01	0.00E+00	0.00E+00	0.00E+00	0.00E+00	0.00E+00	0.00E+00	3.96E+00	0.00E+00	0.00E+00	0.00E+00	9.62E-01	0.00E+00	0.00E+00	9.47E-02	0.00E+00	2.04E+01	0.00E+00	2.12E-01	0.00E+00	0.00E+00	0.00E+00	0.00E+00	0.00E+00	0.00E+00	0.00E+00	0.00E+00	0.00E+00	0.00E+00	0.00E+00	0.00E+00	0.00E+00	0.00E+00	0.00E+00	0.00E+00	1.81E+01	0.00E+00	0.00E+00	0.00E+00	0.00E+00	3.56E+00	0.00E+00	0.00E+00	0.00E+00	0.00E+00	0.00E+00	1.47E+00	5.21E-01	0.00E+00	0.00E+00	0.00E+00	1.07E+01	0.00E+00	0.00E+00	0.00E+00	1.20E+02	0.00E+00	0.00E+00	0.00E+00	0.00E+00	2.17E+00	7.36E+00	1.95E+00	0.00E+00	0.00E+00	0.00E+00	0.00E+00	0.00E+00	0.00E+00	3.70E-01
13497	2	8	control	Presomitic mesoderm	1.69E+01	0.00E+00	4.54E+00	0.00E+00	0.00E+00	0.00E+00	0.00E+00	0.00E+00	0.00E+00	0.00E+00	0.00E+00	2.70E+00	0.00E+00	6.37E+00	8.26E-01	6.11E-01	0.00E+00	0.00E+00	0.00E+00	0.00E+00	0.00E+00	5.07E-01	2.40E+00	0.00E+00	0.00E+00	1.46E+00	0.00E+00	0.00E+00	0.00E+00	0.00E+00	0.00E+00	0.00E+00	0.00E+00	0.00E+00	0.00E+00	2.37E+01	0.00E+00	0.00E+00	0.00E+00	0.00E+00	0.00E+00	1.76E+00	2.27E+01	0.00E+00	0.00E+00	0.00E+00	0.00E+00	0.00E+00	0.00E+00	0.00E+00	0.00E+00	2.05E+01	0.00E+00	0.00E+00	0.00E+00	5.10E+01	2.93E+01	0.00E+00	0.00E+00	0.00E+00	0.00E+00	0.00E+00	0.00E+00	0.00E+00	0.00E+00	5.11E-02	0.00E+00	0.00E+00	0.00E+00	0.00E+00
13498	2	8	control	Lateral plate	3.41E+00	0.00E+00	0.00E+00	0.00E+00	0.00E+00	4.31E+00	1.44E+00	0.00E+00	6.24E-01	0.00E+00	1.67E+00	0.00E+00	0.00E+00	1.27E+01	0.00E+00	3.37E+00	0.00E+00	6.95E+00	0.00E+00	9.04E+00	0.00E+00	0.00E+00	0.00E+00	0.00E+00	0.00E+00	0.00E+00	0.00E+00	0.00E+00	0.00E+00	0.00E+00	2.69E-01	0.00E+00	0.00E+00	3.24E+00	0.00E+00	1.78E+01	0.00E+00	0.00E+00	0.00E+00	0.00E+00	0.00E+00	0.00E+00	0.00E+00	3.96E-01	0.00E+00	0.00E+00	7.89E-01	3.10E-01	0.00E+00	0.00E+00	0.00E+00	0.00E+00	0.00E+00	0.00E+00	0.00E+00	1.27E+02	4.29E+00	0.00E+00	4.98E+00	0.00E+00	6.10E+00	3.35E-01	3.53E+00	3.51E+00	0.00E+00	0.00E+00	0.00E+00	0.00E+00	0.00E+00	0.00E+00
13499	2	8	control	Neural plate - anterior	8.28E+01	0.00E+00	3.82E+00	0.00E+00	8.54E-01	0.00E+00	0.00E+00	0.00E+00	0.00E+00	0.00E+00	3.55E-02	2.03E-01	0.00E+00	0.00E+00	0.00E+00	2.64E-01	0.00E+00	0.00E+00	0.00E+00	0.00E+00	0.00E+00	0.00E+00	0.00E+00	0.00E+00	1.20E+00	0.00E+00	0.00E+00	0.00E+00	0.00E+00	4.62E-01	0.00E+00	0.00E+00	0.00E+00	6.01E-01	0.00E+00	0.00E+00	0.00E+00	2.47E-01	2.34E+00	0.00E+00	0.00E+00	0.00E+00	0.00E+00	1.49E+00	2.71E+00	7.63E-01	5.61E-01	0.00E+00	0.00E+00	1.78E-01	1.80E+00	4.52E+00	2.56E+00	8.26E-01	4.51E-01	9.66E+00	0.00E+00	1.46E-01	0.00E+00	0.00E+00	5.62E-01	3.18E+00	0.00E+00	0.00E+00	0.00E+00	4.93E-02	0.00E+00	0.00E+00	0.00E+00	0.00E+00
13500	2	8	control	Lateral plate	2.52E+01	5.61E-02	0.00E+00	0.00E+00	5.12E-02	0.00E+00	0.00E+00	0.00E+00	0.00E+00	0.00E+00	0.00E+00	3.20E-01	0.00E+00	1.60E+00	0.00E+00	0.00E+00	0.00E+00	0.00E+00	0.00E+00	0.00E+00	0.00E+00	0.00E+00	1.77E-02	9.75E+00	0.00E+00	0.00E+00	0.00E+00	0.00E+00	1.45E-02	0.00E+00	0.00E+00	0.00E+00	3.15E-01	0.00E+00	0.00E+00	8.81E+00	0.00E+00	0.00E+00	4.07E+00	1.22E+00	0.00E+00	0.00E+00	0.00E+00	0.00E+00	0.00E+00	6.16E-01	0.00E+00	0.00E+00	0.00E+00	0.00E+00	0.00E+00	1.65E+01	0.00E+00	0.00E+00	0.00E+00	1.45E+01	1.08E+00	0.00E+00	0.00E+00	0.00E+00	0.00E+00	1.71E+01	0.00E+00	1.38E+00	0.00E+00	7.46E-01	2.81E+00	0.00E+00	0.00E+00	0.00E+00
13501	2	8	control	Neural plate - anterior	2.33E+01	0.00E+00	0.00E+00	0.00E+00	0.00E+00	0.00E+00	0.00E+00	0.00E+00	0.00E+00	0.00E+00	0.00E+00	0.00E+00	0.00E+00	0.00E+00	0.00E+00	0.00E+00	0.00E+00	0.00E+00	3.09E+00	0.00E+00	1.99E+00	0.00E+00	0.00E+00	3.99E+00	0.00E+00	0.00E+00	0.00E+00	0.00E+00	0.00E+00	0.00E+00	0.00E+00	7.96E-01	0.00E+00	0.00E+00	0.00E+00	4.01E+00	0.00E+00	0.00E+00	1.92E+00	0.00E+00	0.00E+00	1.59E+00	1.79E+00	0.00E+00	3.75E+00	0.00E+00	0.00E+00	0.00E+00	0.00E+00	0.00E+00	5.29E+00	2.31E+01	0.00E+00	0.00E+00	0.00E+00	2.65E+00	9.90E-01	0.00E+00	0.00E+00	3.04E-01	0.00E+00	8.18E+00	0.00E+00	1.87E+00	6.51E-01	0.00E+00	0.00E+00	0.00E+00	0.00E+00	0.00E+00
13502	2	8	control	Neural plate - anterior	1.70E+02	0.00E+00	3.86E+00	9.29E-01	1.15E+01	0.00E+00	0.00E+00	5.00E-01	1.41E+01	3.81E-01	2.55E+00	0.00E+00	0.00E+00	5.64E+01	0.00E+00	0.00E+00	0.00E+00	0.00E+00	0.00E+00	0.00E+00	0.00E+00	1.16E+01	0.00E+00	5.92E+00	0.00E+00	1.65E+00	9.97E-01	0.00E+00	0.00E+00	0.00E+00	0.00E+00	0.00E+00	4.32E+00	0.00E+00	0.00E+00	4.34E-01	8.13E-01	1.73E+00	5.73E+00	0.00E+00	0.00E+00	0.00E+00	2.11E+01	0.00E+00	1.12E+00	0.00E+00	0.00E+00	0.00E+00	9.51E+00	0.00E+00	2.44E+01	1.87E+02	6.94E-01	1.74E+00	0.00E+00	3.38E+01	1.22E+02	0.00E+00	0.00E+00	0.00E+00	0.00E+00	1.10E+02	0.00E+00	5.22E+00	0.00E+00	0.00E+00	3.76E-01	9.28E-01	0.00E+00	0.00E+00
13503	2	8	control	Notochord	7.74E+00	0.00E+00	0.00E+00	8.09E-01	4.69E+00	1.42E+01	1.28E+01	1.11E+01	0.00E+00	0.00E+00	1.06E+00	0.00E+00	0.00E+00	4.87E+01	0.00E+00	0.00E+00	0.00E+00	0.00E+00	0.00E+00	0.00E+00	0.00E+00	0.00E+00	0.00E+00	6.17E+00	0.00E+00	2.05E+00	0.00E+00	1.23E+00	0.00E+00	0.00E+00	1.20E+00	2.88E-01	3.13E+00	1.33E+01	0.00E+00	1.05E+02	0.00E+00	0.00E+00	0.00E+00	0.00E+00	0.00E+00	0.00E+00	7.15E+01	0.00E+00	2.02E+01	0.00E+00	0.00E+00	5.31E-01	0.00E+00	8.12E+00	0.00E+00	7.23E+01	0.00E+00	0.00E+00	0.00E+00	1.72E+02	1.06E+02	8.03E+00	2.55E-01	0.00E+00	2.51E+00	0.00E+00	0.00E+00	0.00E+00	0.00E+00	0.00E+00	0.00E+00	0.00E+00	0.00E+00	0.00E+00
13504	2	8	control	Lateral plate	1.18E+02	0.00E+00	0.00E+00	0.00E+00	0.00E+00	0.00E+00	0.00E+00	0.00E+00	0.00E+00	0.00E+00	3.67E+00	0.00E+00	0.00E+00	0.00E+00	0.00E+00	9.70E+00	2.47E+01	0.00E+00	0.00E+00	0.00E+00	0.00E+00	0.00E+00	7.70E+00	6.28E+00	0.00E+00	1.65E+00	0.00E+00	0.00E+00	0.00E+00	0.00E+00	0.00E+00	3.22E-01	0.00E+00	0.00E+00	0.00E+00	0.00E+00	0.00E+00	0.00E+00	0.00E+00	0.00E+00	0.00E+00	0.00E+00	3.37E+01	0.00E+00	0.00E+00	0.00E+00	0.00E+00	0.00E+00	8.75E+00	0.00E+00	0.00E+00	2.53E+01	0.00E+00	0.00E+00	0.00E+00	2.77E+02	9.85E+00	3.95E-01	0.00E+00	2.11E+00	6.42E+00	0.00E+00	0.00E+00	7.93E+00	3.87E+00	2.17E-01	0.00E+00	0.00E+00	1.06E+00	0.00E+00
13505	2	8	control	Lateral plate	1.26E+01	0.00E+00	0.00E+00	0.00E+00	0.00E+00	0.00E+00	4.62E+00	0.00E+00	1.66E+01	0.00E+00	3.74E+00	0.00E+00	1.48E+01	0.00E+00	1.12E+00	0.00E+00	0.00E+00	5.67E+00	0.00E+00	0.00E+00	0.00E+00	0.00E+00	0.00E+00	0.00E+00	0.00E+00	0.00E+00	0.00E+00	0.00E+00	3.57E+00	1.51E+00	0.00E+00	0.00E+00	0.00E+00	0.00E+00	0.00E+00	1.70E+01	0.00E+00	0.00E+00	0.00E+00	0.00E+00	7.28E+00	8.12E-02	0.00E+00	0.00E+00	1.71E+00	0.00E+00	0.00E+00	0.00E+00	0.00E+00	0.00E+00	4.66E+00	1.03E+02	2.21E+00	0.00E+00	0.00E+00	2.72E+02	0.00E+00	0.00E+00	0.00E+00	0.00E+00	8.80E+00	2.52E+01	2.25E+00	0.00E+00	0.00E+00	1.18E-01	0.00E+00	0.00E+00	4.26E+00	0.00E+00
13506	2	8	control	Neural plate - anterior	1.48E+02	0.00E+00	0.00E+00	0.00E+00	0.00E+00	0.00E+00	0.00E+00	0.00E+00	7.47E+00	0.00E+00	0.00E+00	0.00E+00	0.00E+00	0.00E+00	2.24E-01	0.00E+00	8.43E+00	0.00E+00	3.92E+00	0.00E+00	2.64E+00	0.00E+00	0.00E+00	0.00E+00	0.00E+00	0.00E+00	0.00E+00	0.00E+00	0.00E+00	0.00E+00	0.00E+00	0.00E+00	0.00E+00	0.00E+00	9.92E+00	0.00E+00	1.29E+00	0.00E+00	6.64E+00	5.50E+00	2.53E+00	0.00E+00	0.00E+00	1.33E+00	8.12E+00	0.00E+00	7.81E-01	0.00E+00	0.00E+00	0.00E+00	0.00E+00	9.76E+01	0.00E+00	1.79E+01	0.00E+00	0.00E+00	2.14E+01	0.00E+00	0.00E+00	5.99E+00	0.00E+00	4.21E+01	0.00E+00	4.52E+00	0.00E+00	0.00E+00	0.00E+00	0.00E+00	0.00E+00	0.00E+00
13507	2	8	control	Neural plate - anterior	4.68E+01	0.00E+00	0.00E+00	7.00E-01	0.00E+00	6.02E+00	2.30E+00	0.00E+00	0.00E+00	0.00E+00	0.00E+00	3.98E+00	0.00E+00	0.00E+00	7.97E+00	0.00E+00	0.00E+00	0.00E+00	6.90E-01	0.00E+00	0.00E+00	0.00E+00	0.00E+00	1.60E+00	3.58E-01	0.00E+00	0.00E+00	5.93E+00	4.98E-01	0.00E+00	0.00E+00	6.06E-01	0.00E+00	2.78E+00	0.00E+00	4.87E+01	0.00E+00	0.00E+00	0.00E+00	1.28E-01	0.00E+00	0.00E+00	1.01E+01	0.00E+00	2.47E+00	0.00E+00	0.00E+00	0.00E+00	0.00E+00	8.17E-01	0.00E+00	9.17E+01	0.00E+00	0.00E+00	6.90E-02	6.60E+01	1.10E+02	5.05E+00	3.15E-01	0.00E+00	5.70E-01	0.00E+00	0.00E+00	0.00E+00	1.23E+00	0.00E+00	3.20E+00	0.00E+00	0.00E+00	0.00E+00
13508	2	8	control	Neural plate - anterior	1.29E+02	6.65E+00	0.00E+00	0.00E+00	3.16E-01	2.60E+00	0.00E+00	0.00E+00	0.00E+00	0.00E+00	1.70E+01	0.00E+00	3.61E+00	0.00E+00	0.00E+00	1.74E-01	9.18E+00	0.00E+00	0.00E+00	0.00E+00	0.00E+00	2.78E+00	0.00E+00	0.00E+00	0.00E+00	0.00E+00	0.00E+00	0.00E+00	0.00E+00	0.00E+00	0.00E+00	0.00E+00	0.00E+00	0.00E+00	0.00E+00	0.00E+00	0.00E+00	0.00E+00	0.00E+00	0.00E+00	0.00E+00	0.00E+00	0.00E+00	0.00E+00	0.00E+00	6.71E+00	0.00E+00	0.00E+00	0.00E+00	0.00E+00	0.00E+00	8.83E+01	0.00E+00	2.74E+00	0.00E+00	3.86E+00	5.86E+00	0.00E+00	0.00E+00	2.04E+00	0.00E+00	1.01E+02	0.00E+00	2.73E+00	0.00E+00	2.01E+00	0.00E+00	0.00E+00	0.00E+00	0.00E+00
13509	2	8	control	Neural plate - anterior	1.26E+02	0.00E+00	0.00E+00	0.00E+00	0.00E+00	0.00E+00	3.39E+00	0.00E+00	0.00E+00	0.00E+00	0.00E+00	2.68E+00	0.00E+00	0.00E+00	0.00E+00	1.87E+00	0.00E+00	0.00E+00	0.00E+00	0.00E+00	0.00E+00	0.00E+00	0.00E+00	4.73E-01	0.00E+00	0.00E+00	3.73E-01	7.01E-01	0.00E+00	0.00E+00	0.00E+00	0.00E+00	0.00E+00	0.00E+00	5.81E+01	0.00E+00	0.00E+00	0.00E+00	0.00E+00	0.00E+00	0.00E+00	0.00E+00	0.00E+00	0.00E+00	0.00E+00	0.00E+00	0.00E+00	0.00E+00	0.00E+00	0.00E+00	0.00E+00	8.31E+01	0.00E+00	0.00E+00	0.00E+00	0.00E+00	1.04E+02	0.00E+00	0.00E+00	0.00E+00	0.00E+00	0.00E+00	0.00E+00	0.00E+00	0.00E+00	0.00E+00	0.00E+00	0.00E+00	0.00E+00	0.00E+00
13510	2	8	control	Neural plate - posterior	0.00E+00	0.00E+00	0.00E+00	0.00E+00	0.00E+00	0.00E+00	0.00E+00	0.00E+00	0.00E+00	0.00E+00	1.03E+01	1.09E-02	0.00E+00	2.63E+00	0.00E+00	0.00E+00	0.00E+00	0.00E+00	0.00E+00	0.00E+00	0.00E+00	0.00E+00	0.00E+00	0.00E+00	0.00E+00	0.00E+00	3.06E-01	2.23E+00	0.00E+00	0.00E+00	0.00E+00	0.00E+00	0.00E+00	6.09E+00	0.00E+00	8.77E+00	0.00E+00	7.95E+00	0.00E+00	0.00E+00	0.00E+00	0.00E+00	2.62E+01	0.00E+00	1.55E+01	0.00E+00	4.65E+00	0.00E+00	0.00E+00	0.00E+00	0.00E+00	7.73E+01	0.00E+00	0.00E+00	0.00E+00	0.00E+00	2.37E+02	0.00E+00	0.00E+00	0.00E+00	0.00E+00	0.00E+00	0.00E+00	0.00E+00	0.00E+00	0.00E+00	0.00E+00	0.00E+00	0.00E+00	0.00E+00
13511	2	8	control	Neural plate - anterior	1.94E+02	2.27E+00	9.98E-01	0.00E+00	1.44E+00	1.14E+01	0.00E+00	0.00E+00	0.00E+00	0.00E+00	3.12E+00	0.00E+00	0.00E+00	0.00E+00	0.00E+00	0.00E+00	0.00E+00	0.00E+00	0.00E+00	0.00E+00	0.00E+00	0.00E+00	5.70E+00	2.50E+00	2.11E+01	1.98E+00	0.00E+00	0.00E+00	0.00E+00	0.00E+00	2.77E-02	0.00E+00	0.00E+00	0.00E+00	0.00E+00	0.00E+00	0.00E+00	0.00E+00	0.00E+00	0.00E+00	0.00E+00	0.00E+00	1.88E+01	5.14E+00	0.00E+00	0.00E+00	0.00E+00	8.72E-01	4.56E+00	2.74E+01	0.00E+00	0.00E+00	0.00E+00	0.00E+00	0.00E+00	1.38E+00	0.00E+00	0.00E+00	1.17E+01	0.00E+00	9.63E+00	3.45E+01	0.00E+00	0.00E+00	0.00E+00	0.00E+00	0.00E+00	0.00E+00	5.59E-01	0.00E+00
13512	2	8	control	EVL	2.54E+01	0.00E+00	3.98E+00	0.00E+00	0.00E+00	5.27E+01	2.14E+00	0.00E+00	0.00E+00	9.48E+00	1.44E+00	4.50E+00	0.00E+00	0.00E+00	0.00E+00	1.26E+00	0.00E+00	0.00E+00	0.00E+00	4.53E-01	6.30E-01	0.00E+00	0.00E+00	6.02E+00	0.00E+00	0.00E+00	2.30E-01	0.00E+00	0.00E+00	0.00E+00	0.00E+00	0.00E+00	0.00E+00	0.00E+00	0.00E+00	6.55E+01	0.00E+00	4.72E+00	4.17E+00	2.92E+00	0.00E+00	0.00E+00	4.82E+00	5.11E+00	0.00E+00	1.24E+00	8.03E+00	1.36E-01	0.00E+00	4.56E+02	1.63E+00	7.86E+01	5.50E+00	0.00E+00	0.00E+00	3.83E+01	1.22E+01	0.00E+00	1.49E+00	0.00E+00	0.00E+00	1.89E+01	0.00E+00	0.00E+00	0.00E+00	0.00E+00	0.00E+00	0.00E+00	3.68E+00	0.00E+00
13513	2	8	control	Notochord	0.00E+00	0.00E+00	6.96E+00	4.67E-01	7.14E-01	0.00E+00	0.00E+00	0.00E+00	0.00E+00	0.00E+00	0.00E+00	0.00E+00	0.00E+00	2.51E+01	0.00E+00	1.21E+00	0.00E+00	0.00E+00	0.00E+00	0.00E+00	2.12E+00	2.81E+00	0.00E+00	0.00E+00	0.00E+00	0.00E+00	0.00E+00	8.43E+00	0.00E+00	3.08E+00	0.00E+00	0.00E+00	0.00E+00	9.91E-01	7.51E-01	3.33E+01	0.00E+00	3.83E+00	0.00E+00	0.00E+00	0.00E+00	0.00E+00	4.90E+01	0.00E+00	0.00E+00	0.00E+00	0.00E+00	0.00E+00	0.00E+00	0.00E+00	3.60E+00	1.26E+02	0.00E+00	0.00E+00	0.00E+00	0.00E+00	1.31E+02	0.00E+00	0.00E+00	0.00E+00	0.00E+00	0.00E+00	0.00E+00	0.00E+00	0.00E+00	0.00E+00	0.00E+00	0.00E+00	0.00E+00	6.39E-01
13514	2	8	control	Lateral plate	5.85E+01	0.00E+00	0.00E+00	0.00E+00	0.00E+00	0.00E+00	0.00E+00	0.00E+00	7.88E+00	0.00E+00	8.00E-01	4.90E+00	0.00E+00	0.00E+00	0.00E+00	0.00E+00	2.10E+01	0.00E+00	0.00E+00	0.00E+00	0.00E+00	1.52E-02	0.00E+00	2.13E+00	0.00E+00	6.66E-01	0.00E+00	0.00E+00	0.00E+00	0.00E+00	0.00E+00	1.38E+00	0.00E+00	0.00E+00	0.00E+00	0.00E+00	0.00E+00	0.00E+00	0.00E+00	0.00E+00	0.00E+00	0.00E+00	3.16E+00	0.00E+00	0.00E+00	0.00E+00	0.00E+00	0.00E+00	3.22E+00	0.00E+00	0.00E+00	4.13E+01	0.00E+00	8.38E-01	0.00E+00	1.02E+02	2.62E+00	0.00E+00	0.00E+00	3.97E-01	6.27E+00	5.36E+01	0.00E+00	1.90E+00	0.00E+00	3.35E-01	0.00E+00	0.00E+00	0.00E+00	0.00E+00
13515	2	8	control	Lateral plate	3.63E+01	0.00E+00	0.00E+00	6.65E-01	0.00E+00	0.00E+00	0.00E+00	5.64E-01	6.56E+00	0.00E+00	0.00E+00	0.00E+00	0.00E+00	0.00E+00	0.00E+00	0.00E+00	0.00E+00	0.00E+00	5.17E+00	0.00E+00	0.00E+00	0.00E+00	0.00E+00	0.00E+00	0.00E+00	0.00E+00	0.00E+00	0.00E+00	0.00E+00	0.00E+00	0.00E+00	0.00E+00	1.04E+00	1.68E-01	0.00E+00	6.19E+01	0.00E+00	0.00E+00	0.00E+00	0.00E+00	0.00E+00	0.00E+00	1.36E+01	0.00E+00	0.00E+00	0.00E+00	0.00E+00	0.00E+00	0.00E+00	2.80E+00	0.00E+00	3.77E+01	0.00E+00	0.00E+00	0.00E+00	1.27E+02	0.00E+00	3.86E+00	0.00E+00	0.00E+00	0.00E+00	2.78E+01	0.00E+00	0.00E+00	0.00E+00	9.00E-01	0.00E+00	0.00E+00	0.00E+00	0.00E+00
13516	2	8	control	Presomitic mesoderm	8.90E+00	1.22E+01	0.00E+00	0.00E+00	2.57E+00	0.00E+00	9.00E-01	0.00E+00	3.46E+00	1.91E+00	0.00E+00	3.00E+00	1.71E+00	0.00E+00	4.26E-02	0.00E+00	0.00E+00	0.00E+00	0.00E+00	0.00E+00	0.00E+00	1.49E+00	0.00E+00	0.00E+00	0.00E+00	0.00E+00	4.67E-01	0.00E+00	1.83E+00	0.00E+00	0.00E+00	0.00E+00	0.00E+00	6.87E-01	1.95E+00	1.14E+02	0.00E+00	0.00E+00	0.00E+00	0.00E+00	0.00E+00	0.00E+00	0.00E+00	0.00E+00	0.00E+00	0.00E+00	0.00E+00	0.00E+00	0.00E+00	0.00E+00	0.00E+00	3.68E+01	1.41E+01	3.73E-01	0.00E+00	1.07E+02	0.00E+00	3.03E+00	2.96E+00	3.72E+00	0.00E+00	2.01E+01	0.00E+00	0.00E+00	0.00E+00	0.00E+00	0.00E+00	0.00E+00	3.41E-01	3.12E+00
13517	2	8	control	Epidermal	1.56E+01	0.00E+00	0.00E+00	0.00E+00	0.00E+00	0.00E+00	0.00E+00	0.00E+00	0.00E+00	0.00E+00	1.58E-01	1.82E+00	0.00E+00	1.19E+01	0.00E+00	0.00E+00	0.00E+00	0.00E+00	0.00E+00	3.72E+00	0.00E+00	3.23E+00	0.00E+00	0.00E+00	0.00E+00	0.00E+00	0.00E+00	0.00E+00	8.44E+00	0.00E+00	0.00E+00	0.00E+00	0.00E+00	0.00E+00	0.00E+00	0.00E+00	0.00E+00	0.00E+00	0.00E+00	0.00E+00	0.00E+00	0.00E+00	0.00E+00	0.00E+00	0.00E+00	4.95E+00	0.00E+00	0.00E+00	0.00E+00	0.00E+00	0.00E+00	2.06E+01	3.38E+00	0.00E+00	5.23E+00	0.00E+00	0.00E+00	0.00E+00	0.00E+00	0.00E+00	0.00E+00	1.91E+02	0.00E+00	0.00E+00	0.00E+00	0.00E+00	0.00E+00	0.00E+00	5.53E+00	0.00E+00
13518	2	8	control	Neural plate - anterior	2.83E+01	0.00E+00	0.00E+00	0.00E+00	9.97E+00	0.00E+00	2.12E+00	5.80E-01	7.85E+00	0.00E+00	0.00E+00	0.00E+00	0.00E+00	0.00E+00	1.14E+00	0.00E+00	0.00E+00	0.00E+00	0.00E+00	0.00E+00	2.38E+00	3.23E+00	0.00E+00	8.29E-01	0.00E+00	1.06E+00	0.00E+00	0.00E+00	0.00E+00	0.00E+00	0.00E+00	1.61E+00	0.00E+00	0.00E+00	0.00E+00	2.88E+00	0.00E+00	0.00E+00	1.77E-01	0.00E+00	2.71E-01	0.00E+00	0.00E+00	1.32E+01	3.85E+00	0.00E+00	0.00E+00	0.00E+00	0.00E+00	4.31E+00	0.00E+00	5.34E+01	0.00E+00	0.00E+00	0.00E+00	5.76E+00	1.62E+01	3.72E+00	0.00E+00	1.43E-02	7.53E+00	7.22E+01	0.00E+00	0.00E+00	0.00E+00	1.36E+00	0.00E+00	0.00E+00	0.00E+00	0.00E+00
13519	2	8	control	Presomitic mesoderm	0.00E+00	4.10E+00	1.29E+00	0.00E+00	0.00E+00	0.00E+00	0.00E+00	0.00E+00	0.00E+00	0.00E+00	4.41E+00	1.24E+01	1.72E+00	0.00E+00	0.00E+00	0.00E+00	0.00E+00	0.00E+00	5.80E+00	0.00E+00	4.00E-01	0.00E+00	0.00E+00	0.00E+00	0.00E+00	0.00E+00	0.00E+00	3.56E-01	0.00E+00	0.00E+00	0.00E+00	2.02E-01	0.00E+00	7.31E-01	0.00E+00	9.41E+01	0.00E+00	8.10E+00	0.00E+00	0.00E+00	0.00E+00	2.27E-01	0.00E+00	0.00E+00	4.62E+00	0.00E+00	0.00E+00	0.00E+00	0.00E+00	0.00E+00	0.00E+00	3.96E+01	0.00E+00	0.00E+00	0.00E+00	7.74E+01	0.00E+00	3.45E+00	2.99E+00	0.00E+00	0.00E+00	0.00E+00	0.00E+00	0.00E+00	0.00E+00	2.74E+00	0.00E+00	0.00E+00	0.00E+00	0.00E+00
13520	2	8	control	Neural plate - anterior	8.12E+01	0.00E+00	0.00E+00	1.12E-01	1.42E+00	0.00E+00	1.37E+00	0.00E+00	0.00E+00	1.08E+00	0.00E+00	0.00E+00	0.00E+00	0.00E+00	1.59E-01	0.00E+00	4.76E+00	0.00E+00	2.70E-01	0.00E+00	4.60E-01	2.57E+00	0.00E+00	0.00E+00	0.00E+00	0.00E+00	0.00E+00	2.01E+00	0.00E+00	0.00E+00	2.44E-01	0.00E+00	1.22E+01	6.62E+00	0.00E+00	0.00E+00	0.00E+00	0.00E+00	0.00E+00	0.00E+00	0.00E+00	0.00E+00	0.00E+00	0.00E+00	0.00E+00	0.00E+00	0.00E+00	0.00E+00	0.00E+00	0.00E+00	0.00E+00	3.09E+01	1.11E+00	5.55E+00	0.00E+00	0.00E+00	4.40E+00	6.09E-02	9.50E-01	0.00E+00	6.95E-01	2.46E+01	0.00E+00	0.00E+00	0.00E+00	0.00E+00	0.00E+00	6.45E+00	0.00E+00	0.00E+00
13521	2	8	control	Neural plate - anterior	4.19E+01	0.00E+00	0.00E+00	8.18E-01	0.00E+00	0.00E+00	0.00E+00	0.00E+00	2.15E+00	0.00E+00	0.00E+00	0.00E+00	2.09E-01	0.00E+00	0.00E+00	0.00E+00	0.00E+00	0.00E+00	0.00E+00	0.00E+00	8.35E-01	0.00E+00	0.00E+00	1.36E+01	0.00E+00	1.09E+00	0.00E+00	0.00E+00	0.00E+00	0.00E+00	0.00E+00	0.00E+00	1.30E-02	0.00E+00	0.00E+00	0.00E+00	0.00E+00	0.00E+00	0.00E+00	0.00E+00	0.00E+00	0.00E+00	0.00E+00	0.00E+00	0.00E+00	0.00E+00	0.00E+00	4.94E-01	0.00E+00	0.00E+00	0.00E+00	3.80E+01	0.00E+00	0.00E+00	0.00E+00	2.43E+00	3.42E+01	0.00E+00	0.00E+00	0.00E+00	0.00E+00	5.70E+00	0.00E+00	0.00E+00	0.00E+00	1.51E+00	0.00E+00	0.00E+00	0.00E+00	1.64E+00
13522	2	8	control	Presomitic mesoderm	7.14E+00	0.00E+00	0.00E+00	0.00E+00	0.00E+00	5.38E+00	0.00E+00	0.00E+00	0.00E+00	0.00E+00	0.00E+00	0.00E+00	0.00E+00	0.00E+00	0.00E+00	1.38E+01	0.00E+00	0.00E+00	0.00E+00	0.00E+00	3.20E+00	0.00E+00	0.00E+00	9.35E-01	0.00E+00	0.00E+00	0.00E+00	1.24E+01	0.00E+00	0.00E+00	0.00E+00	2.74E-01	0.00E+00	0.00E+00	9.66E+00	8.37E+01	0.00E+00	1.52E+01	0.00E+00	4.68E-01	0.00E+00	0.00E+00	0.00E+00	0.00E+00	0.00E+00	0.00E+00	0.00E+00	0.00E+00	0.00E+00	0.00E+00	0.00E+00	1.41E+01	0.00E+00	0.00E+00	0.00E+00	6.03E+01	0.00E+00	0.00E+00	0.00E+00	0.00E+00	0.00E+00	0.00E+00	0.00E+00	0.00E+00	0.00E+00	1.01E+00	0.00E+00	0.00E+00	0.00E+00	0.00E+00
13523	2	8	control	Spinal cord	5.56E+00	0.00E+00	0.00E+00	0.00E+00	0.00E+00	0.00E+00	3.33E-02	0.00E+00	0.00E+00	0.00E+00	0.00E+00	0.00E+00	0.00E+00	0.00E+00	0.00E+00	0.00E+00	0.00E+00	4.78E-01	0.00E+00	0.00E+00	0.00E+00	2.46E-02	0.00E+00	0.00E+00	4.01E+00	0.00E+00	0.00E+00	0.00E+00	0.00E+00	1.65E+00	0.00E+00	1.83E+00	0.00E+00	1.00E+00	0.00E+00	3.72E+00	0.00E+00	0.00E+00	0.00E+00	0.00E+00	0.00E+00	0.00E+00	1.14E+00	0.00E+00	0.00E+00	0.00E+00	0.00E+00	0.00E+00	0.00E+00	0.00E+00	0.00E+00	6.24E+01	0.00E+00	0.00E+00	0.00E+00	1.48E+00	2.26E+01	0.00E+00	0.00E+00	0.00E+00	0.00E+00	4.31E+01	0.00E+00	0.00E+00	0.00E+00	3.59E-01	2.98E+00	0.00E+00	0.00E+00	0.00E+00
13524	2	8	control	EVL	4.74E+00	0.00E+00	0.00E+00	1.08E+00	0.00E+00	0.00E+00	0.00E+00	0.00E+00	0.00E+00	0.00E+00	0.00E+00	1.51E+00	0.00E+00	0.00E+00	0.00E+00	0.00E+00	0.00E+00	8.75E-01	0.00E+00	0.00E+00	0.00E+00	6.59E+00	0.00E+00	5.53E+00	0.00E+00	0.00E+00	0.00E+00	0.00E+00	0.00E+00	0.00E+00	0.00E+00	0.00E+00	0.00E+00	0.00E+00	0.00E+00	3.47E+00	0.00E+00	8.23E+00	0.00E+00	1.18E+00	0.00E+00	8.83E-01	2.92E+01	0.00E+00	4.73E+00	0.00E+00	1.65E+00	2.59E+00	1.66E+00	1.61E+02	0.00E+00	1.24E+00	0.00E+00	0.00E+00	1.79E+00	1.22E+01	2.89E+01	0.00E+00	0.00E+00	0.00E+00	0.00E+00	1.25E+00	0.00E+00	0.00E+00	0.00E+00	0.00E+00	0.00E+00	0.00E+00	0.00E+00	9.08E-01
13525	2	8	control	Endoderm (early)	1.92E+01	0.00E+00	0.00E+00	4.01E+00	0.00E+00	0.00E+00	0.00E+00	0.00E+00	0.00E+00	0.00E+00	0.00E+00	0.00E+00	0.00E+00	0.00E+00	8.83E-01	0.00E+00	0.00E+00	0.00E+00	0.00E+00	0.00E+00	2.96E+00	1.76E-01	0.00E+00	2.01E+00	0.00E+00	2.08E+00	0.00E+00	0.00E+00	0.00E+00	0.00E+00	0.00E+00	1.90E-01	0.00E+00	0.00E+00	0.00E+00	1.54E+01	0.00E+00	0.00E+00	0.00E+00	1.58E+00	1.82E+00	0.00E+00	0.00E+00	0.00E+00	0.00E+00	0.00E+00	0.00E+00	0.00E+00	1.00E-01	0.00E+00	0.00E+00	2.62E+00	0.00E+00	1.97E+00	0.00E+00	1.94E+01	6.28E+00	0.00E+00	0.00E+00	0.00E+00	0.00E+00	6.62E+00	0.00E+00	0.00E+00	2.48E-01	6.90E-01	0.00E+00	0.00E+00	0.00E+00	0.00E+00
13526	2	8	control	Presomitic mesoderm	6.46E+01	0.00E+00	0.00E+00	0.00E+00	0.00E+00	0.00E+00	3.47E+00	0.00E+00	2.12E+01	4.58E+00	0.00E+00	0.00E+00	4.31E+00	0.00E+00	1.84E+00	0.00E+00	0.00E+00	0.00E+00	3.33E+00	0.00E+00	0.00E+00	8.76E-02	0.00E+00	0.00E+00	0.00E+00	1.74E+00	0.00E+00	0.00E+00	0.00E+00	0.00E+00	0.00E+00	0.00E+00	0.00E+00	7.83E+00	0.00E+00	2.67E+02	0.00E+00	6.50E-02	2.68E+00	0.00E+00	0.00E+00	1.35E+00	0.00E+00	0.00E+00	0.00E+00	1.84E+01	0.00E+00	0.00E+00	0.00E+00	8.65E+00	0.00E+00	1.25E+02	0.00E+00	0.00E+00	6.68E+00	1.29E+02	5.67E+01	1.03E+01	0.00E+00	0.00E+00	1.29E+00	6.60E+00	2.93E+00	5.24E+00	0.00E+00	0.00E+00	0.00E+00	0.00E+00	0.00E+00	0.00E+00
13527	2	8	control	Neural plate - anterior	1.05E+02	0.00E+00	0.00E+00	0.00E+00	0.00E+00	0.00E+00	0.00E+00	0.00E+00	4.68E+00	1.12E+01	0.00E+00	3.51E+00	1.52E+00	1.81E+00	0.00E+00	0.00E+00	0.00E+00	0.00E+00	0.00E+00	0.00E+00	0.00E+00	0.00E+00	0.00E+00	0.00E+00	0.00E+00	0.00E+00	0.00E+00	0.00E+00	1.68E+00	0.00E+00	0.00E+00	0.00E+00	0.00E+00	0.00E+00	0.00E+00	0.00E+00	0.00E+00	0.00E+00	0.00E+00	0.00E+00	0.00E+00	6.92E+00	0.00E+00	2.99E+01	0.00E+00	0.00E+00	0.00E+00	0.00E+00	9.52E-01	0.00E+00	0.00E+00	1.12E+02	7.51E+00	0.00E+00	1.28E+00	6.80E+01	1.01E+02	1.90E+01	2.73E+00	0.00E+00	2.58E+00	7.59E+01	0.00E+00	0.00E+00	7.93E-01	6.81E-01	0.00E+00	0.00E+00	5.34E+00	0.00E+00
13528	2	8	control	Spinal cord	6.70E+01	0.00E+00	0.00E+00	0.00E+00	0.00E+00	0.00E+00	7.21E+00	4.47E+00	1.39E+01	0.00E+00	7.04E+00	0.00E+00	0.00E+00	0.00E+00	0.00E+00	0.00E+00	0.00E+00	0.00E+00	0.00E+00	0.00E+00	0.00E+00	0.00E+00	0.00E+00	0.00E+00	0.00E+00	0.00E+00	0.00E+00	0.00E+00	0.00E+00	0.00E+00	0.00E+00	0.00E+00	0.00E+00	1.95E+00	0.00E+00	9.18E+00	0.00E+00	0.00E+00	0.00E+00	0.00E+00	1.59E+00	0.00E+00	0.00E+00	1.34E+00	0.00E+00	0.00E+00	0.00E+00	0.00E+00	0.00E+00	0.00E+00	0.00E+00	1.39E+02	0.00E+00	0.00E+00	2.83E+00	9.81E+00	7.22E+01	0.00E+00	4.43E+00	0.00E+00	0.00E+00	5.75E+01	5.37E+00	0.00E+00	0.00E+00	0.00E+00	0.00E+00	0.00E+00	2.10E+01	0.00E+00
13529	2	8	control	Notochord	0.00E+00	0.00E+00	0.00E+00	7.62E-01	0.00E+00	7.15E+00	0.00E+00	0.00E+00	0.00E+00	0.00E+00	0.00E+00	0.00E+00	0.00E+00	3.86E+01	0.00E+00	0.00E+00	0.00E+00	5.27E-01	3.42E-01	4.02E+00	0.00E+00	2.44E+00	0.00E+00	0.00E+00	0.00E+00	6.20E+00	0.00E+00	1.42E+00	0.00E+00	0.00E+00	0.00E+00	0.00E+00	5.73E+00	1.19E+01	0.00E+00	1.27E+02	0.00E+00	0.00E+00	5.65E+00	0.00E+00	0.00E+00	1.43E+01	2.56E+01	0.00E+00	0.00E+00	0.00E+00	7.19E+00	0.00E+00	0.00E+00	7.65E+00	0.00E+00	1.27E+02	0.00E+00	0.00E+00	0.00E+00	3.96E+01	1.47E+02	0.00E+00	0.00E+00	3.89E+00	2.25E+00	0.00E+00	0.00E+00	0.00E+00	0.00E+00	0.00E+00	0.00E+00	0.00E+00	0.00E+00	0.00E+00
13530	2	8	control	Neural plate - anterior	2.67E+02	3.59E+00	0.00E+00	4.46E+00	0.00E+00	0.00E+00	0.00E+00	0.00E+00	0.00E+00	0.00E+00	0.00E+00	0.00E+00	0.00E+00	1.79E+00	0.00E+00	0.00E+00	0.00E+00	1.24E+00	0.00E+00	5.12E-01	3.54E+00	0.00E+00	0.00E+00	0.00E+00	0.00E+00	0.00E+00	1.00E+00	5.84E+00	5.40E-02	0.00E+00	0.00E+00	0.00E+00	0.00E+00	0.00E+00	7.23E+00	3.85E-01	0.00E+00	1.09E+01	0.00E+00	8.10E+00	0.00E+00	0.00E+00	0.00E+00	1.64E+00	0.00E+00	0.00E+00	0.00E+00	0.00E+00	0.00E+00	0.00E+00	1.36E+01	3.73E+01	0.00E+00	0.00E+00	4.09E+00	0.00E+00	4.36E+01	0.00E+00	6.08E+00	0.00E+00	0.00E+00	0.00E+00	0.00E+00	1.19E-02	0.00E+00	8.18E-01	0.00E+00	0.00E+00	0.00E+00	0.00E+00
13531	2	8	control	Neural plate - anterior	2.19E+02	0.00E+00	0.00E+00	7.38E-01	0.00E+00	0.00E+00	0.00E+00	6.15E-01	0.00E+00	0.00E+00	0.00E+00	0.00E+00	4.96E-01	0.00E+00	0.00E+00	0.00E+00	0.00E+00	0.00E+00	5.97E+00	0.00E+00	4.52E-01	2.56E+00	0.00E+00	4.71E+00	0.00E+00	1.42E+00	0.00E+00	7.04E+00	0.00E+00	0.00E+00	0.00E+00	0.00E+00	0.00E+00	0.00E+00	0.00E+00	0.00E+00	0.00E+00	0.00E+00	1.06E+01	6.29E+00	0.00E+00	2.27E+00	1.20E+01	9.03E+00	0.00E+00	4.29E+00	0.00E+00	1.81E+00	0.00E+00	0.00E+00	0.00E+00	4.75E+01	0.00E+00	0.00E+00	6.56E+00	0.00E+00	5.55E+01	0.00E+00	0.00E+00	0.00E+00	0.00E+00	0.00E+00	0.00E+00	0.00E+00	1.18E+01	0.00E+00	0.00E+00	0.00E+00	0.00E+00	0.00E+00
13532	2	8	control	Spinal cord	5.90E+01	0.00E+00	0.00E+00	0.00E+00	1.15E+00	0.00E+00	1.55E+00	0.00E+00	0.00E+00	3.02E-02	0.00E+00	0.00E+00	7.57E-02	0.00E+00	1.95E-02	1.66E-01	0.00E+00	2.72E+00	1.62E+00	3.38E+00	0.00E+00	0.00E+00	0.00E+00	0.00E+00	0.00E+00	7.26E-01	0.00E+00	0.00E+00	0.00E+00	0.00E+00	0.00E+00	0.00E+00	0.00E+00	0.00E+00	0.00E+00	0.00E+00	0.00E+00	1.48E+00	2.25E+00	0.00E+00	1.36E+00	0.00E+00	0.00E+00	0.00E+00	0.00E+00	0.00E+00	0.00E+00	0.00E+00	0.00E+00	8.46E+00	0.00E+00	5.57E+01	0.00E+00	6.79E+00	0.00E+00	2.36E+01	1.34E+02	0.00E+00	0.00E+00	0.00E+00	0.00E+00	2.01E+01	4.38E+00	9.62E-01	2.04E+00	0.00E+00	0.00E+00	0.00E+00	0.00E+00	0.00E+00
13533	2	8	control	Neural plate - anterior	2.01E+02	0.00E+00	8.91E+00	0.00E+00	0.00E+00	7.90E-01	0.00E+00	2.05E+00	0.00E+00	1.38E+00	7.81E-01	0.00E+00	0.00E+00	0.00E+00	8.33E-01	1.15E+01	7.75E+00	0.00E+00	0.00E+00	0.00E+00	1.79E+00	0.00E+00	0.00E+00	6.16E+00	0.00E+00	4.11E-01	0.00E+00	3.77E+00	0.00E+00	0.00E+00	0.00E+00	0.00E+00	0.00E+00	0.00E+00	2.89E+00	0.00E+00	0.00E+00	0.00E+00	0.00E+00	0.00E+00	2.19E+01	0.00E+00	0.00E+00	0.00E+00	0.00E+00	0.00E+00	0.00E+00	0.00E+00	0.00E+00	1.87E+00	0.00E+00	3.15E+01	0.00E+00	0.00E+00	0.00E+00	0.00E+00	2.06E+01	0.00E+00	4.18E+00	3.50E-01	0.00E+00	0.00E+00	0.00E+00	7.60E-01	1.14E+00	5.77E-02	3.97E+00	0.00E+00	0.00E+00	0.00E+00
13534	2	8	control	Neural plate - anterior	7.48E+01	0.00E+00	0.00E+00	0.00E+00	0.00E+00	0.00E+00	0.00E+00	0.00E+00	1.35E+01	0.00E+00	2.47E-01	2.87E+00	0.00E+00	0.00E+00	3.38E+00	1.24E+00	0.00E+00	6.73E-01	1.61E+00	0.00E+00	0.00E+00	1.10E+00	0.00E+00	0.00E+00	0.00E+00	3.80E+00	1.17E-01	0.00E+00	0.00E+00	0.00E+00	0.00E+00	0.00E+00	0.00E+00	7.88E+00	0.00E+00	0.00E+00	0.00E+00	0.00E+00	0.00E+00	0.00E+00	0.00E+00	8.43E+00	0.00E+00	0.00E+00	0.00E+00	2.31E+00	0.00E+00	0.00E+00	0.00E+00	0.00E+00	0.00E+00	5.33E+01	0.00E+00	0.00E+00	0.00E+00	9.52E+00	1.48E+02	0.00E+00	5.50E+00	0.00E+00	0.00E+00	0.00E+00	0.00E+00	0.00E+00	0.00E+00	0.00E+00	0.00E+00	0.00E+00	0.00E+00	0.00E+00
13535	2	8	control	Neural plate - anterior	2.05E+02	0.00E+00	0.00E+00	0.00E+00	0.00E+00	0.00E+00	0.00E+00	0.00E+00	0.00E+00	0.00E+00	0.00E+00	1.40E+00	0.00E+00	0.00E+00	0.00E+00	0.00E+00	1.31E+01	0.00E+00	1.53E+00	0.00E+00	0.00E+00	0.00E+00	0.00E+00	0.00E+00	0.00E+00	0.00E+00	0.00E+00	0.00E+00	0.00E+00	0.00E+00	0.00E+00	0.00E+00	0.00E+00	0.00E+00	1.37E-01	0.00E+00	0.00E+00	6.89E+00	0.00E+00	0.00E+00	0.00E+00	0.00E+00	0.00E+00	0.00E+00	0.00E+00	0.00E+00	0.00E+00	0.00E+00	0.00E+00	0.00E+00	0.00E+00	5.76E+01	0.00E+00	0.00E+00	5.83E+00	0.00E+00	0.00E+00	0.00E+00	5.95E+00	1.96E+00	0.00E+00	2.92E+01	0.00E+00	0.00E+00	0.00E+00	1.03E-01	0.00E+00	0.00E+00	0.00E+00	0.00E+00
13536	2	8	control	Spinal cord	0.00E+00	0.00E+00	0.00E+00	0.00E+00	0.00E+00	0.00E+00	0.00E+00	0.00E+00	3.10E+00	0.00E+00	0.00E+00	0.00E+00	0.00E+00	5.60E+00	0.00E+00	0.00E+00	0.00E+00	0.00E+00	0.00E+00	0.00E+00	0.00E+00	0.00E+00	0.00E+00	7.70E-01	0.00E+00	0.00E+00	0.00E+00	0.00E+00	0.00E+00	0.00E+00	0.00E+00	0.00E+00	0.00E+00	0.00E+00	0.00E+00	1.10E+02	1.97E+00	0.00E+00	1.81E+01	0.00E+00	0.00E+00	0.00E+00	9.44E+00	0.00E+00	5.96E+00	0.00E+00	3.71E+00	0.00E+00	6.16E+00	7.25E+00	0.00E+00	9.32E+01	5.77E+00	6.62E+00	0.00E+00	4.73E+01	8.20E+01	0.00E+00	4.19E+00	0.00E+00	0.00E+00	0.00E+00	0.00E+00	0.00E+00	0.00E+00	2.12E-01	0.00E+00	0.00E+00	0.00E+00	0.00E+00
13537	2	8	control	Neural plate - anterior	1.32E+02	0.00E+00	0.00E+00	0.00E+00	0.00E+00	0.00E+00	8.94E-01	0.00E+00	0.00E+00	5.20E+00	0.00E+00	2.00E+00	0.00E+00	9.74E-01	0.00E+00	0.00E+00	1.55E+00	0.00E+00	0.00E+00	0.00E+00	0.00E+00	3.17E+00	0.00E+00	8.17E-01	0.00E+00	0.00E+00	0.00E+00	0.00E+00	0.00E+00	0.00E+00	0.00E+00	0.00E+00	9.64E+00	0.00E+00	0.00E+00	0.00E+00	0.00E+00	1.56E-01	0.00E+00	0.00E+00	0.00E+00	0.00E+00	0.00E+00	0.00E+00	0.00E+00	0.00E+00	1.15E+01	5.01E-01	6.91E-01	6.07E+00	0.00E+00	3.90E+01	0.00E+00	0.00E+00	1.79E-01	0.00E+00	5.38E+01	0.00E+00	0.00E+00	0.00E+00	0.00E+00	0.00E+00	0.00E+00	0.00E+00	0.00E+00	2.49E+00	0.00E+00	0.00E+00	0.00E+00	2.75E-01
13538	2	8	control	Neural plate - anterior	1.73E+02	0.00E+00	4.66E+00	0.00E+00	0.00E+00	0.00E+00	5.07E+00	0.00E+00	0.00E+00	0.00E+00	0.00E+00	0.00E+00	2.39E+00	0.00E+00	0.00E+00	2.00E+00	0.00E+00	0.00E+00	0.00E+00	0.00E+00	0.00E+00	0.00E+00	0.00E+00	0.00E+00	0.00E+00	0.00E+00	0.00E+00	0.00E+00	0.00E+00	0.00E+00	0.00E+00	0.00E+00	0.00E+00	2.25E+00	0.00E+00	4.03E+00	0.00E+00	0.00E+00	0.00E+00	0.00E+00	0.00E+00	8.24E-01	1.65E+01	0.00E+00	0.00E+00	0.00E+00	0.00E+00	1.08E+00	0.00E+00	0.00E+00	0.00E+00	1.41E+01	0.00E+00	0.00E+00	0.00E+00	3.35E+00	0.00E+00	0.00E+00	0.00E+00	0.00E+00	0.00E+00	3.47E+01	0.00E+00	0.00E+00	0.00E+00	0.00E+00	0.00E+00	0.00E+00	0.00E+00	0.00E+00
13539	2	8	control	Endoderm (early)	4.13E+00	0.00E+00	0.00E+00	0.00E+00	0.00E+00	0.00E+00	0.00E+00	0.00E+00	0.00E+00	0.00E+00	0.00E+00	4.78E+00	0.00E+00	0.00E+00	3.26E+00	8.22E+00	0.00E+00	0.00E+00	1.26E+00	0.00E+00	0.00E+00	9.36E-01	0.00E+00	0.00E+00	3.01E+00	0.00E+00	0.00E+00	0.00E+00	2.05E+00	5.51E-01	0.00E+00	0.00E+00	0.00E+00	0.00E+00	0.00E+00	0.00E+00	0.00E+00	0.00E+00	0.00E+00	0.00E+00	6.10E-01	1.87E+00	0.00E+00	1.24E+01	0.00E+00	0.00E+00	0.00E+00	0.00E+00	0.00E+00	0.00E+00	0.00E+00	6.03E+01	0.00E+00	0.00E+00	0.00E+00	1.44E+02	5.65E+01	0.00E+00	0.00E+00	6.53E+00	0.00E+00	6.19E+01	0.00E+00	0.00E+00	7.49E+00	0.00E+00	1.10E+01	0.00E+00	0.00E+00	0.00E+00
13540	2	8	control	Notochord	0.00E+00	0.00E+00	0.00E+00	6.10E-01	0.00E+00	0.00E+00	0.00E+00	0.00E+00	0.00E+00	0.00E+00	0.00E+00	0.00E+00	0.00E+00	4.47E+01	0.00E+00	1.19E+01	1.04E+01	0.00E+00	0.00E+00	0.00E+00	0.00E+00	0.00E+00	0.00E+00	4.88E+00	0.00E+00	1.32E+00	0.00E+00	0.00E+00	0.00E+00	0.00E+00	0.00E+00	2.71E+00	0.00E+00	2.16E+01	0.00E+00	0.00E+00	0.00E+00	0.00E+00	0.00E+00	0.00E+00	0.00E+00	0.00E+00	7.10E+01	0.00E+00	0.00E+00	0.00E+00	0.00E+00	1.94E+00	0.00E+00	0.00E+00	0.00E+00	3.80E+01	0.00E+00	5.79E-01	1.79E+00	9.62E+01	3.00E+01	0.00E+00	0.00E+00	0.00E+00	5.74E+00	0.00E+00	0.00E+00	0.00E+00	0.00E+00	6.90E-01	0.00E+00	0.00E+00	0.00E+00	0.00E+00
13541	2	8	control	Spinal cord	2.14E+01	0.00E+00	0.00E+00	0.00E+00	0.00E+00	0.00E+00	0.00E+00	1.59E+00	1.76E+01	0.00E+00	0.00E+00	1.54E+00	0.00E+00	0.00E+00	0.00E+00	0.00E+00	0.00E+00	0.00E+00	0.00E+00	0.00E+00	0.00E+00	0.00E+00	0.00E+00	0.00E+00	0.00E+00	0.00E+00	0.00E+00	4.05E-02	0.00E+00	4.25E+00	0.00E+00	0.00E+00	0.00E+00	0.00E+00	0.00E+00	0.00E+00	0.00E+00	0.00E+00	0.00E+00	0.00E+00	0.00E+00	0.00E+00	0.00E+00	0.00E+00	0.00E+00	0.00E+00	0.00E+00	0.00E+00	0.00E+00	0.00E+00	0.00E+00	5.75E+01	0.00E+00	0.00E+00	1.04E+01	0.00E+00	5.96E+01	1.87E+00	0.00E+00	0.00E+00	0.00E+00	0.00E+00	0.00E+00	0.00E+00	0.00E+00	0.00E+00	0.00E+00	0.00E+00	0.00E+00	0.00E+00
13542	2	8	control	Neural plate - anterior	1.36E+02	0.00E+00	1.33E+01	1.11E+00	0.00E+00	0.00E+00	0.00E+00	0.00E+00	2.02E+00	0.00E+00	0.00E+00	0.00E+00	3.95E+00	0.00E+00	0.00E+00	1.47E+00	1.52E+00	0.00E+00	0.00E+00	0.00E+00	0.00E+00	1.46E-01	0.00E+00	0.00E+00	0.00E+00	0.00E+00	0.00E+00	0.00E+00	1.04E+00	0.00E+00	0.00E+00	0.00E+00	0.00E+00	0.00E+00	1.47E-03	1.23E+00	0.00E+00	0.00E+00	0.00E+00	0.00E+00	0.00E+00	0.00E+00	6.33E+00	0.00E+00	1.08E+01	1.23E+01	3.79E+00	0.00E+00	0.00E+00	0.00E+00	0.00E+00	8.28E+00	0.00E+00	0.00E+00	0.00E+00	0.00E+00	0.00E+00	0.00E+00	0.00E+00	0.00E+00	0.00E+00	0.00E+00	0.00E+00	0.00E+00	0.00E+00	4.43E+00	0.00E+00	0.00E+00	0.00E+00	0.00E+00
13543	2	8	control	Endoderm (early)	0.00E+00	0.00E+00	0.00E+00	0.00E+00	0.00E+00	0.00E+00	0.00E+00	0.00E+00	8.77E+00	0.00E+00	0.00E+00	5.13E-01	0.00E+00	6.28E+00	0.00E+00	0.00E+00	0.00E+00	0.00E+00	0.00E+00	0.00E+00	4.54E+00	0.00E+00	0.00E+00	0.00E+00	0.00E+00	0.00E+00	0.00E+00	0.00E+00	0.00E+00	2.29E+00	0.00E+00	0.00E+00	0.00E+00	0.00E+00	0.00E+00	2.76E+01	0.00E+00	0.00E+00	0.00E+00	0.00E+00	1.02E+00	0.00E+00	1.39E+01	0.00E+00	0.00E+00	4.54E+00	0.00E+00	7.06E-01	0.00E+00	0.00E+00	0.00E+00	2.91E+01	1.77E+01	0.00E+00	0.00E+00	1.18E+02	0.00E+00	0.00E+00	2.89E-01	2.78E+00	0.00E+00	4.03E+01	0.00E+00	0.00E+00	0.00E+00	7.41E-02	4.85E+00	0.00E+00	1.29E+00	0.00E+00
13544	2	8	control	Neural plate - anterior	6.90E+01	0.00E+00	0.00E+00	6.66E-01	3.23E+00	0.00E+00	1.44E-01	0.00E+00	6.56E+00	0.00E+00	2.21E-01	1.74E+00	0.00E+00	0.00E+00	0.00E+00	0.00E+00	0.00E+00	0.00E+00	0.00E+00	0.00E+00	0.00E+00	0.00E+00	4.33E-01	1.69E+00	0.00E+00	6.06E-01	0.00E+00	1.74E+00	1.14E-01	1.52E+00	0.00E+00	1.30E+00	0.00E+00	0.00E+00	0.00E+00	1.04E+00	0.00E+00	0.00E+00	6.54E+00	0.00E+00	0.00E+00	0.00E+00	0.00E+00	0.00E+00	0.00E+00	4.22E+00	0.00E+00	0.00E+00	6.96E+00	0.00E+00	0.00E+00	3.84E+01	1.11E+00	4.53E+00	0.00E+00	2.98E+00	1.99E+01	0.00E+00	0.00E+00	0.00E+00	0.00E+00	2.52E+01	0.00E+00	0.00E+00	7.10E-01	0.00E+00	0.00E+00	0.00E+00	3.87E-01	0.00E+00
13545	2	8	control	Prechordal plate	2.88E+01	0.00E+00	0.00E+00	0.00E+00	2.59E+00	0.00E+00	0.00E+00	0.00E+00	0.00E+00	1.63E+00	9.88E+00	0.00E+00	0.00E+00	0.00E+00	0.00E+00	0.00E+00	0.00E+00	0.00E+00	0.00E+00	0.00E+00	0.00E+00	0.00E+00	0.00E+00	0.00E+00	1.60E+00	0.00E+00	0.00E+00	0.00E+00	0.00E+00	2.26E+00	0.00E+00	0.00E+00	0.00E+00	2.85E+00	0.00E+00	0.00E+00	0.00E+00	6.94E-01	1.52E+00	0.00E+00	0.00E+00	0.00E+00	8.42E+01	0.00E+00	7.05E+00	0.00E+00	0.00E+00	0.00E+00	0.00E+00	3.66E+00	0.00E+00	4.44E+01	1.66E+01	0.00E+00	0.00E+00	4.63E+01	0.00E+00	1.82E-01	0.00E+00	0.00E+00	6.86E+00	2.40E+01	0.00E+00	0.00E+00	1.16E+01	0.00E+00	0.00E+00	0.00E+00	0.00E+00	3.83E+00
13546	2	8	control	Neural plate - anterior	6.92E+01	0.00E+00	2.81E+00	0.00E+00	0.00E+00	0.00E+00	0.00E+00	6.78E-01	0.00E+00	0.00E+00	0.00E+00	0.00E+00	0.00E+00	0.00E+00	0.00E+00	0.00E+00	2.52E+00	0.00E+00	2.88E-01	0.00E+00	0.00E+00	0.00E+00	0.00E+00	1.52E+00	0.00E+00	6.92E-01	0.00E+00	0.00E+00	0.00E+00	0.00E+00	0.00E+00	0.00E+00	0.00E+00	3.56E+00	6.12E-01	1.64E+00	0.00E+00	0.00E+00	0.00E+00	1.68E+00	0.00E+00	0.00E+00	0.00E+00	2.26E+00	1.78E+00	0.00E+00	0.00E+00	0.00E+00	0.00E+00	5.58E+00	0.00E+00	4.62E+00	0.00E+00	0.00E+00	4.44E-01	5.40E-01	1.28E+01	9.58E-01	0.00E+00	7.75E-01	0.00E+00	1.47E+01	0.00E+00	0.00E+00	0.00E+00	4.28E-01	0.00E+00	0.00E+00	0.00E+00	3.56E-01
13547	2	8	control	Epidermal	2.55E+01	0.00E+00	0.00E+00	0.00E+00	0.00E+00	0.00E+00	0.00E+00	0.00E+00	2.92E+00	0.00E+00	0.00E+00	0.00E+00	8.03E-01	0.00E+00	0.00E+00	0.00E+00	0.00E+00	0.00E+00	0.00E+00	0.00E+00	6.34E-01	0.00E+00	0.00E+00	0.00E+00	0.00E+00	2.61E-01	2.05E-02	6.61E-01	0.00E+00	7.62E+00	0.00E+00	0.00E+00	0.00E+00	0.00E+00	0.00E+00	5.23E+00	0.00E+00	0.00E+00	0.00E+00	0.00E+00	0.00E+00	0.00E+00	0.00E+00	0.00E+00	0.00E+00	0.00E+00	4.78E-01	0.00E+00	0.00E+00	0.00E+00	0.00E+00	1.61E+01	0.00E+00	0.00E+00	3.75E+00	1.10E+01	7.55E+00	0.00E+00	1.49E+00	0.00E+00	2.73E+00	3.53E+01	0.00E+00	3.78E+00	1.16E+00	8.53E-01	0.00E+00	0.00E+00	0.00E+00	0.00E+00
