## Supplementary material for "Global decoupling of cell differentiation from cell division in early embryo development": Table S3: TableS3.csv (part 10 of 143)

Cell ix	Replicate	Time point (hpf)	Treatment	Cell states	1	2	3	4	5	6	7	8	9	10	11	12	13	14	15	16	17	18	19	20	21	22	23	24	25	26	27	28	29	30	31	32	33	34	35	36	37	38	39	40	41	42	43	44	45	46	47	48	49	50	51	52	53	54	55	56	57	58	59	60	61	62	63	64	65	66	67	68	69	70
13548	2	8	control	Spinal cord	1.97E+01	0.00E+00	0.00E+00	0.00E+00	0.00E+00	1.79E-01	0.00E+00	0.00E+00	0.00E+00	0.00E+00	0.00E+00	0.00E+00	6.05E+00	0.00E+00	0.00E+00	3.35E-01	0.00E+00	3.75E-01	0.00E+00	1.08E-01	4.40E-01	0.00E+00	0.00E+00	0.00E+00	0.00E+00	0.00E+00	0.00E+00	0.00E+00	0.00E+00	0.00E+00	0.00E+00	0.00E+00	0.00E+00	3.48E-01	0.00E+00	2.87E+00	0.00E+00	0.00E+00	0.00E+00	1.20E+00	0.00E+00	0.00E+00	3.19E+00	0.00E+00	0.00E+00	0.00E+00	4.79E+00	0.00E+00	0.00E+00	1.11E+00	0.00E+00	2.91E+01	0.00E+00	0.00E+00	0.00E+00	8.05E+00	2.79E+01	0.00E+00	0.00E+00	0.00E+00	0.00E+00	1.11E+01	0.00E+00	0.00E+00	3.10E-01	1.09E-01	0.00E+00	0.00E+00	5.17E-02	0.00E+00
13549	2	8	control	Notochord	0.00E+00	0.00E+00	0.00E+00	0.00E+00	1.29E-01	0.00E+00	1.73E+00	0.00E+00	0.00E+00	6.30E-01	0.00E+00	0.00E+00	0.00E+00	3.38E+00	0.00E+00	0.00E+00	0.00E+00	0.00E+00	0.00E+00	0.00E+00	0.00E+00	0.00E+00	0.00E+00	0.00E+00	0.00E+00	0.00E+00	0.00E+00	0.00E+00	0.00E+00	0.00E+00	0.00E+00	0.00E+00	1.37E+00	2.49E+00	0.00E+00	2.95E+01	0.00E+00	0.00E+00	0.00E+00	0.00E+00	0.00E+00	2.14E+00	7.77E-04	0.00E+00	0.00E+00	0.00E+00	0.00E+00	9.28E-02	0.00E+00	0.00E+00	0.00E+00	2.52E+01	4.09E+00	0.00E+00	0.00E+00	3.74E+00	2.58E+01	0.00E+00	0.00E+00	0.00E+00	0.00E+00	0.00E+00	0.00E+00	0.00E+00	6.51E-01	0.00E+00	0.00E+00	0.00E+00	0.00E+00	4.10E-01
13550	2	8	control	Epidermal	1.54E+02	0.00E+00	0.00E+00	0.00E+00	0.00E+00	0.00E+00	1.24E+01	0.00E+00	2.11E+01	2.56E-01	0.00E+00	1.80E+01	6.50E+00	0.00E+00	0.00E+00	0.00E+00	2.90E+01	0.00E+00	0.00E+00	0.00E+00	1.21E+01	7.13E+00	0.00E+00	0.00E+00	0.00E+00	0.00E+00	9.52E-02	0.00E+00	0.00E+00	0.00E+00	0.00E+00	0.00E+00	0.00E+00	4.64E+00	0.00E+00	0.00E+00	0.00E+00	0.00E+00	0.00E+00	0.00E+00	0.00E+00	4.43E+00	0.00E+00	0.00E+00	7.10E+00	0.00E+00	0.00E+00	0.00E+00	5.32E+00	2.28E-01	0.00E+00	1.87E+02	6.21E-02	0.00E+00	1.14E+01	0.00E+00	3.18E+01	0.00E+00	2.77E+00	9.46E-01	0.00E+00	3.48E+02	0.00E+00	7.78E-02	7.67E+00	0.00E+00	0.00E+00	0.00E+00	0.00E+00	0.00E+00
13551	2	8	control	Lateral plate	3.40E+01	0.00E+00	0.00E+00	0.00E+00	2.25E+01	1.81E+00	1.96E+00	7.07E+00	0.00E+00	0.00E+00	0.00E+00	0.00E+00	2.27E+00	0.00E+00	9.51E-01	0.00E+00	5.76E+01	0.00E+00	1.08E+01	2.81E+01	0.00E+00	0.00E+00	0.00E+00	0.00E+00	0.00E+00	2.80E+00	0.00E+00	0.00E+00	0.00E+00	0.00E+00	1.34E+00	2.04E+00	0.00E+00	0.00E+00	0.00E+00	4.48E+01	0.00E+00	3.12E+00	0.00E+00	0.00E+00	4.18E+00	3.40E+00	1.73E-01	0.00E+00	0.00E+00	0.00E+00	0.00E+00	2.79E+00	0.00E+00	7.67E+00	0.00E+00	6.91E+01	0.00E+00	0.00E+00	1.87E+01	4.29E+02	4.14E+01	0.00E+00	0.00E+00	0.00E+00	0.00E+00	0.00E+00	0.00E+00	4.49E+00	0.00E+00	9.07E-02	0.00E+00	0.00E+00	0.00E+00	2.54E+00
13552	2	8	control	Neural plate - anterior	3.00E+02	0.00E+00	2.30E+00	0.00E+00	0.00E+00	0.00E+00	0.00E+00	0.00E+00	0.00E+00	0.00E+00	0.00E+00	0.00E+00	0.00E+00	0.00E+00	6.45E+00	7.78E-01	0.00E+00	0.00E+00	7.18E-01	4.20E+00	0.00E+00	0.00E+00	0.00E+00	2.53E+00	0.00E+00	7.31E+00	1.52E+00	0.00E+00	0.00E+00	0.00E+00	0.00E+00	0.00E+00	0.00E+00	8.88E+00	0.00E+00	0.00E+00	0.00E+00	0.00E+00	0.00E+00	0.00E+00	1.67E+01	8.48E-01	1.11E+01	1.23E+01	0.00E+00	7.81E+00	0.00E+00	0.00E+00	0.00E+00	4.33E-01	0.00E+00	4.73E+01	0.00E+00	0.00E+00	0.00E+00	0.00E+00	0.00E+00	3.02E+00	0.00E+00	0.00E+00	0.00E+00	0.00E+00	0.00E+00	0.00E+00	4.12E+00	0.00E+00	0.00E+00	0.00E+00	0.00E+00	0.00E+00
13553	2	8	control	EVL	0.00E+00	5.49E+00	0.00E+00	0.00E+00	0.00E+00	2.59E+02	1.45E+01	0.00E+00	0.00E+00	2.90E-01	8.11E-02	0.00E+00	0.00E+00	0.00E+00	0.00E+00	0.00E+00	0.00E+00	0.00E+00	6.07E+00	0.00E+00	0.00E+00	0.00E+00	0.00E+00	0.00E+00	4.09E+01	0.00E+00	0.00E+00	1.71E+00	0.00E+00	0.00E+00	0.00E+00	0.00E+00	0.00E+00	0.00E+00	0.00E+00	0.00E+00	0.00E+00	0.00E+00	0.00E+00	2.98E+01	0.00E+00	0.00E+00	8.26E-01	0.00E+00	0.00E+00	1.61E+01	0.00E+00	0.00E+00	0.00E+00	1.64E+03	1.09E+01	0.00E+00	0.00E+00	0.00E+00	0.00E+00	0.00E+00	0.00E+00	0.00E+00	0.00E+00	0.00E+00	4.28E+01	4.72E+01	0.00E+00	0.00E+00	0.00E+00	0.00E+00	0.00E+00	1.42E+01	0.00E+00	0.00E+00
13554	2	8	control	Neural plate - anterior	9.87E+01	0.00E+00	0.00E+00	0.00E+00	0.00E+00	0.00E+00	0.00E+00	0.00E+00	0.00E+00	0.00E+00	0.00E+00	0.00E+00	0.00E+00	0.00E+00	0.00E+00	0.00E+00	0.00E+00	0.00E+00	0.00E+00	0.00E+00	3.96E+00	0.00E+00	1.97E-01	0.00E+00	0.00E+00	0.00E+00	0.00E+00	0.00E+00	0.00E+00	0.00E+00	1.46E+01	0.00E+00	0.00E+00	0.00E+00	0.00E+00	0.00E+00	0.00E+00	9.11E+00	0.00E+00	0.00E+00	2.60E-01	0.00E+00	0.00E+00	0.00E+00	0.00E+00	2.55E+00	0.00E+00	0.00E+00	0.00E+00	4.79E+00	0.00E+00	1.57E+02	2.09E+01	0.00E+00	0.00E+00	0.00E+00	3.35E+01	3.95E+00	0.00E+00	0.00E+00	7.14E-01	9.79E+01	0.00E+00	0.00E+00	5.30E+00	4.91E-01	0.00E+00	0.00E+00	0.00E+00	0.00E+00
13555	2	8	control	Spinal cord	1.59E+01	0.00E+00	0.00E+00	1.32E-01	0.00E+00	0.00E+00	1.24E+00	0.00E+00	2.91E+01	0.00E+00	2.47E+00	0.00E+00	0.00E+00	0.00E+00	0.00E+00	6.79E+00	0.00E+00	4.03E+00	0.00E+00	0.00E+00	0.00E+00	0.00E+00	0.00E+00	0.00E+00	0.00E+00	0.00E+00	0.00E+00	1.04E+00	0.00E+00	0.00E+00	0.00E+00	0.00E+00	0.00E+00	0.00E+00	0.00E+00	1.10E+02	0.00E+00	0.00E+00	9.84E+00	4.63E+00	0.00E+00	0.00E+00	0.00E+00	0.00E+00	0.00E+00	0.00E+00	0.00E+00	0.00E+00	0.00E+00	0.00E+00	2.16E+00	1.23E+02	0.00E+00	9.43E+00	1.94E+00	1.21E+01	6.77E+01	0.00E+00	0.00E+00	0.00E+00	3.65E+00	3.79E+01	0.00E+00	0.00E+00	6.06E-01	0.00E+00	0.00E+00	0.00E+00	0.00E+00	0.00E+00
13556	2	8	control	Epidermal	9.76E+01	0.00E+00	0.00E+00	5.91E-02	0.00E+00	0.00E+00	0.00E+00	0.00E+00	0.00E+00	0.00E+00	0.00E+00	0.00E+00	1.43E+00	3.90E+00	0.00E+00	0.00E+00	0.00E+00	0.00E+00	0.00E+00	0.00E+00	0.00E+00	0.00E+00	0.00E+00	2.10E+00	0.00E+00	0.00E+00	3.55E+00	0.00E+00	0.00E+00	0.00E+00	0.00E+00	0.00E+00	0.00E+00	0.00E+00	1.76E+00	0.00E+00	0.00E+00	9.72E-01	1.24E+00	0.00E+00	0.00E+00	0.00E+00	0.00E+00	0.00E+00	9.29E+00	0.00E+00	0.00E+00	3.19E-01	0.00E+00	0.00E+00	0.00E+00	3.16E+01	1.65E-01	0.00E+00	0.00E+00	0.00E+00	0.00E+00	1.40E+00	1.47E+00	0.00E+00	0.00E+00	1.84E+02	1.54E+00	3.84E+00	1.23E-01	0.00E+00	0.00E+00	0.00E+00	0.00E+00	0.00E+00
13557	2	8	control	Neural plate - anterior	2.29E+02	0.00E+00	1.81E+00	1.24E+00	1.24E+00	0.00E+00	0.00E+00	0.00E+00	0.00E+00	0.00E+00	0.00E+00	0.00E+00	0.00E+00	0.00E+00	4.59E+00	0.00E+00	0.00E+00	4.46E+00	0.00E+00	0.00E+00	0.00E+00	5.50E+00	0.00E+00	0.00E+00	0.00E+00	7.09E-01	0.00E+00	0.00E+00	0.00E+00	7.78E-01	0.00E+00	1.82E+00	0.00E+00	0.00E+00	5.80E+00	0.00E+00	0.00E+00	0.00E+00	0.00E+00	0.00E+00	0.00E+00	0.00E+00	0.00E+00	0.00E+00	0.00E+00	1.10E+01	0.00E+00	0.00E+00	0.00E+00	2.95E+00	0.00E+00	4.76E+01	1.81E+00	0.00E+00	5.33E+00	0.00E+00	0.00E+00	0.00E+00	0.00E+00	3.42E+00	0.00E+00	0.00E+00	0.00E+00	0.00E+00	0.00E+00	0.00E+00	0.00E+00	0.00E+00	0.00E+00	0.00E+00
13558	2	8	control	Lateral plate	2.01E+01	0.00E+00	0.00E+00	0.00E+00	0.00E+00	0.00E+00	0.00E+00	0.00E+00	0.00E+00	0.00E+00	1.75E+00	0.00E+00	0.00E+00	0.00E+00	4.30E-01	0.00E+00	0.00E+00	0.00E+00	5.77E+00	0.00E+00	0.00E+00	0.00E+00	0.00E+00	2.08E+00	0.00E+00	1.53E+01	0.00E+00	0.00E+00	0.00E+00	0.00E+00	0.00E+00	3.27E+00	0.00E+00	0.00E+00	0.00E+00	1.37E+00	0.00E+00	0.00E+00	0.00E+00	0.00E+00	0.00E+00	0.00E+00	2.13E+01	0.00E+00	0.00E+00	0.00E+00	6.20E+00	0.00E+00	0.00E+00	0.00E+00	0.00E+00	3.32E+01	0.00E+00	0.00E+00	0.00E+00	2.06E+02	0.00E+00	0.00E+00	0.00E+00	0.00E+00	0.00E+00	5.51E+01	4.97E+00	0.00E+00	0.00E+00	6.59E-01	8.87E+00	0.00E+00	0.00E+00	0.00E+00
13559	2	8	control	Epidermal	5.15E+01	0.00E+00	0.00E+00	0.00E+00	0.00E+00	0.00E+00	0.00E+00	0.00E+00	2.06E+01	8.15E-02	0.00E+00	0.00E+00	0.00E+00	0.00E+00	0.00E+00	0.00E+00	0.00E+00	1.12E+00	0.00E+00	0.00E+00	0.00E+00	0.00E+00	0.00E+00	0.00E+00	0.00E+00	0.00E+00	0.00E+00	0.00E+00	0.00E+00	0.00E+00	0.00E+00	0.00E+00	0.00E+00	5.11E-01	0.00E+00	5.54E+00	0.00E+00	8.76E+00	0.00E+00	0.00E+00	0.00E+00	0.00E+00	0.00E+00	0.00E+00	0.00E+00	0.00E+00	0.00E+00	0.00E+00	0.00E+00	0.00E+00	0.00E+00	8.05E+01	1.59E+00	0.00E+00	0.00E+00	4.71E+00	2.83E+01	0.00E+00	0.00E+00	9.98E-01	0.00E+00	1.10E+02	0.00E+00	0.00E+00	3.39E+00	0.00E+00	0.00E+00	0.00E+00	0.00E+00	0.00E+00
13560	2	8	control	Neural plate - anterior	8.51E+01	0.00E+00	0.00E+00	0.00E+00	0.00E+00	9.49E+00	0.00E+00	0.00E+00	0.00E+00	0.00E+00	0.00E+00	0.00E+00	1.04E+01	0.00E+00	2.97E+00	0.00E+00	0.00E+00	1.13E+00	0.00E+00	0.00E+00	0.00E+00	7.89E+00	0.00E+00	0.00E+00	0.00E+00	0.00E+00	0.00E+00	0.00E+00	0.00E+00	0.00E+00	0.00E+00	0.00E+00	0.00E+00	2.29E+00	0.00E+00	0.00E+00	0.00E+00	0.00E+00	1.75E+00	2.68E+00	0.00E+00	5.75E-01	0.00E+00	0.00E+00	0.00E+00	4.68E+00	0.00E+00	1.84E+00	0.00E+00	4.32E+00	0.00E+00	4.82E+01	2.64E+00	0.00E+00	0.00E+00	2.67E+00	8.29E+01	0.00E+00	0.00E+00	0.00E+00	0.00E+00	2.48E+01	0.00E+00	0.00E+00	0.00E+00	3.38E+00	0.00E+00	0.00E+00	0.00E+00	8.63E-01
13561	2	8	control	Neural plate - anterior	1.32E+02	0.00E+00	5.48E-01	0.00E+00	0.00E+00	2.00E+00	0.00E+00	0.00E+00	0.00E+00	0.00E+00	0.00E+00	5.87E-01	2.45E+00	0.00E+00	0.00E+00	1.04E-01	0.00E+00	4.08E-01	1.62E+00	0.00E+00	1.17E+00	1.10E+00	0.00E+00	0.00E+00	0.00E+00	0.00E+00	2.21E-01	0.00E+00	0.00E+00	0.00E+00	2.52E+00	0.00E+00	0.00E+00	0.00E+00	2.99E+00	0.00E+00	0.00E+00	0.00E+00	0.00E+00	0.00E+00	0.00E+00	3.36E+00	0.00E+00	0.00E+00	2.98E+00	4.26E+00	0.00E+00	0.00E+00	5.02E-01	0.00E+00	0.00E+00	5.57E+01	0.00E+00	0.00E+00	0.00E+00	4.97E+00	1.22E+01	0.00E+00	3.91E+00	0.00E+00	4.16E+00	0.00E+00	0.00E+00	0.00E+00	0.00E+00	0.00E+00	0.00E+00	0.00E+00	0.00E+00	2.21E-01
13562	2	8	control	Notochord	6.97E-01	0.00E+00	0.00E+00	9.38E+00	8.47E+00	8.71E+00	6.67E+00	0.00E+00	0.00E+00	0.00E+00	0.00E+00	0.00E+00	1.51E-01	8.06E+01	0.00E+00	0.00E+00	0.00E+00	3.42E+00	5.93E+00	0.00E+00	0.00E+00	0.00E+00	0.00E+00	0.00E+00	0.00E+00	2.25E+00	0.00E+00	8.68E+00	0.00E+00	0.00E+00	0.00E+00	1.87E+00	6.38E+00	0.00E+00	0.00E+00	0.00E+00	0.00E+00	8.15E-01	0.00E+00	1.28E+00	2.35E+00	3.79E+00	2.33E+02	0.00E+00	0.00E+00	1.13E+00	3.83E+00	4.81E+00	4.94E-01	0.00E+00	0.00E+00	6.39E+01	0.00E+00	0.00E+00	0.00E+00	2.77E+01	3.64E+01	0.00E+00	0.00E+00	0.00E+00	0.00E+00	0.00E+00	5.88E+00	3.59E+00	0.00E+00	0.00E+00	8.59E+00	0.00E+00	0.00E+00	0.00E+00
13563	2	8	control	Neural plate - anterior	1.06E+02	0.00E+00	0.00E+00	0.00E+00	0.00E+00	0.00E+00	0.00E+00	3.08E+00	1.30E+01	3.04E-01	0.00E+00	7.98E-01	0.00E+00	0.00E+00	0.00E+00	0.00E+00	0.00E+00	0.00E+00	0.00E+00	0.00E+00	2.75E+00	8.36E-02	0.00E+00	1.43E+00	0.00E+00	0.00E+00	0.00E+00	0.00E+00	7.06E+00	0.00E+00	7.29E+00	0.00E+00	0.00E+00	0.00E+00	0.00E+00	0.00E+00	0.00E+00	7.82E-01	4.65E-01	3.83E+00	0.00E+00	0.00E+00	0.00E+00	3.54E+00	8.12E-01	0.00E+00	0.00E+00	0.00E+00	0.00E+00	0.00E+00	4.35E+00	5.64E+01	5.62E-01	0.00E+00	0.00E+00	0.00E+00	1.75E+01	0.00E+00	0.00E+00	0.00E+00	1.76E-01	5.10E+01	0.00E+00	0.00E+00	0.00E+00	0.00E+00	0.00E+00	0.00E+00	0.00E+00	0.00E+00
13564	2	8	control	Neural plate - anterior	1.29E+02	0.00E+00	8.37E-01	5.33E-01	0.00E+00	0.00E+00	1.12E+00	0.00E+00	8.55E+00	1.12E+01	0.00E+00	2.59E+00	0.00E+00	0.00E+00	3.46E+00	0.00E+00	0.00E+00	0.00E+00	0.00E+00	0.00E+00	0.00E+00	0.00E+00	0.00E+00	0.00E+00	0.00E+00	0.00E+00	0.00E+00	0.00E+00	0.00E+00	0.00E+00	0.00E+00	0.00E+00	0.00E+00	0.00E+00	0.00E+00	0.00E+00	0.00E+00	0.00E+00	8.98E-01	3.94E+00	9.74E+00	0.00E+00	3.38E+00	0.00E+00	0.00E+00	0.00E+00	0.00E+00	1.27E+00	0.00E+00	1.56E+00	0.00E+00	4.60E+01	1.30E+00	0.00E+00	0.00E+00	0.00E+00	1.59E+01	0.00E+00	0.00E+00	3.47E-01	0.00E+00	0.00E+00	0.00E+00	1.06E+00	0.00E+00	9.58E-01	0.00E+00	3.59E+00	0.00E+00	9.53E-01
13565	2	8	control	Neural plate - anterior	8.61E+01	0.00E+00	0.00E+00	0.00E+00	9.89E+00	0.00E+00	0.00E+00	0.00E+00	0.00E+00	0.00E+00	0.00E+00	0.00E+00	0.00E+00	0.00E+00	5.10E-02	4.10E-01	1.66E+00	0.00E+00	2.21E+00	0.00E+00	1.00E+00	0.00E+00	0.00E+00	0.00E+00	0.00E+00	0.00E+00	0.00E+00	0.00E+00	0.00E+00	0.00E+00	0.00E+00	0.00E+00	0.00E+00	0.00E+00	0.00E+00	0.00E+00	0.00E+00	0.00E+00	0.00E+00	5.69E+00	0.00E+00	0.00E+00	0.00E+00	0.00E+00	3.77E+00	0.00E+00	0.00E+00	0.00E+00	0.00E+00	0.00E+00	0.00E+00	6.48E+01	2.47E+00	1.28E+01	0.00E+00	3.98E+00	0.00E+00	0.00E+00	9.87E+00	5.49E-01	0.00E+00	6.17E+01	0.00E+00	1.66E+00	6.16E-01	0.00E+00	0.00E+00	0.00E+00	0.00E+00	0.00E+00
13566	2	8	control	Neural plate - anterior	1.15E+02	0.00E+00	0.00E+00	0.00E+00	0.00E+00	1.11E+01	0.00E+00	0.00E+00	4.43E+00	0.00E+00	0.00E+00	0.00E+00	0.00E+00	9.41E-01	2.17E+00	0.00E+00	2.44E+00	0.00E+00	0.00E+00	0.00E+00	2.91E+00	0.00E+00	0.00E+00	0.00E+00	0.00E+00	3.22E+00	0.00E+00	0.00E+00	0.00E+00	0.00E+00	0.00E+00	0.00E+00	0.00E+00	0.00E+00	0.00E+00	0.00E+00	0.00E+00	0.00E+00	0.00E+00	0.00E+00	0.00E+00	0.00E+00	6.54E+00	0.00E+00	0.00E+00	1.28E+01	0.00E+00	0.00E+00	0.00E+00	0.00E+00	1.47E+00	2.64E+01	3.94E+00	0.00E+00	0.00E+00	0.00E+00	1.06E+01	0.00E+00	0.00E+00	0.00E+00	2.59E+00	1.63E+01	1.76E+00	0.00E+00	4.73E+00	1.62E+00	0.00E+00	4.43E+00	0.00E+00	0.00E+00
13567	2	8	control	Neural plate - anterior	1.07E+00	0.00E+00	0.00E+00	1.81E-01	1.30E+00	0.00E+00	0.00E+00	0.00E+00	4.43E+00	0.00E+00	0.00E+00	0.00E+00	0.00E+00	0.00E+00	0.00E+00	0.00E+00	0.00E+00	0.00E+00	0.00E+00	0.00E+00	0.00E+00	0.00E+00	0.00E+00	0.00E+00	0.00E+00	0.00E+00	0.00E+00	4.36E+00	0.00E+00	0.00E+00	0.00E+00	0.00E+00	4.23E+00	3.59E+00	0.00E+00	1.43E+01	0.00E+00	0.00E+00	0.00E+00	0.00E+00	0.00E+00	0.00E+00	5.54E+01	0.00E+00	6.63E+00	0.00E+00	0.00E+00	0.00E+00	0.00E+00	0.00E+00	0.00E+00	7.66E+01	0.00E+00	0.00E+00	5.24E+00	4.01E-01	8.65E+01	0.00E+00	0.00E+00	0.00E+00	0.00E+00	0.00E+00	0.00E+00	0.00E+00	9.30E+00	0.00E+00	0.00E+00	0.00E+00	3.77E-01	0.00E+00
13568	2	8	control	Spinal cord	1.38E+01	0.00E+00	0.00E+00	0.00E+00	8.07E+00	0.00E+00	0.00E+00	0.00E+00	0.00E+00	0.00E+00	0.00E+00	0.00E+00	0.00E+00	0.00E+00	0.00E+00	0.00E+00	0.00E+00	0.00E+00	0.00E+00	0.00E+00	0.00E+00	2.43E+00	0.00E+00	0.00E+00	0.00E+00	0.00E+00	0.00E+00	1.55E+00	0.00E+00	0.00E+00	0.00E+00	7.07E-01	0.00E+00	0.00E+00	0.00E+00	3.37E+01	0.00E+00	6.38E+00	0.00E+00	0.00E+00	0.00E+00	0.00E+00	5.59E+00	0.00E+00	0.00E+00	0.00E+00	2.54E+01	0.00E+00	0.00E+00	0.00E+00	2.93E+00	5.13E+01	0.00E+00	0.00E+00	0.00E+00	0.00E+00	4.77E+01	0.00E+00	0.00E+00	0.00E+00	0.00E+00	3.08E+01	0.00E+00	0.00E+00	0.00E+00	8.34E-02	6.95E-01	0.00E+00	0.00E+00	0.00E+00
13569	2	8	control	Neural plate - anterior	1.57E+01	1.28E+00	0.00E+00	0.00E+00	4.02E+00	0.00E+00	9.24E-03	0.00E+00	7.98E-01	0.00E+00	0.00E+00	0.00E+00	3.92E-01	0.00E+00	0.00E+00	0.00E+00	0.00E+00	0.00E+00	0.00E+00	3.90E-01	5.09E+00	2.88E-01	0.00E+00	6.09E-01	0.00E+00	0.00E+00	0.00E+00	0.00E+00	0.00E+00	0.00E+00	0.00E+00	3.44E+00	0.00E+00	3.04E+00	0.00E+00	0.00E+00	0.00E+00	0.00E+00	6.63E+00	1.52E+00	0.00E+00	0.00E+00	2.37E+00	0.00E+00	2.19E+00	0.00E+00	0.00E+00	4.66E-01	0.00E+00	0.00E+00	0.00E+00	2.65E+01	0.00E+00	0.00E+00	0.00E+00	1.56E+01	6.47E+01	4.00E+00	1.09E+00	0.00E+00	2.22E+00	4.26E+00	0.00E+00	0.00E+00	2.15E+00	9.20E-02	0.00E+00	0.00E+00	2.31E+00	0.00E+00
13570	2	8	control	Spinal cord	3.53E+01	0.00E+00	0.00E+00	0.00E+00	0.00E+00	0.00E+00	0.00E+00	0.00E+00	8.78E+00	0.00E+00	9.42E-01	0.00E+00	0.00E+00	0.00E+00	4.02E+00	0.00E+00	0.00E+00	0.00E+00	0.00E+00	0.00E+00	0.00E+00	0.00E+00	0.00E+00	0.00E+00	0.00E+00	0.00E+00	0.00E+00	0.00E+00	0.00E+00	0.00E+00	0.00E+00	1.67E+00	0.00E+00	0.00E+00	0.00E+00	8.66E-01	0.00E+00	0.00E+00	3.48E+00	0.00E+00	0.00E+00	0.00E+00	0.00E+00	0.00E+00	4.33E-01	0.00E+00	0.00E+00	0.00E+00	0.00E+00	0.00E+00	0.00E+00	3.73E+01	0.00E+00	1.51E+00	0.00E+00	0.00E+00	2.70E+01	0.00E+00	0.00E+00	7.67E-01	1.71E-01	2.55E+01	1.94E+00	3.75E-01	2.25E+00	0.00E+00	7.27E-01	1.31E+00	0.00E+00	0.00E+00
13571	2	8	control	Spinal cord	1.20E+01	9.49E-02	0.00E+00	0.00E+00	0.00E+00	1.67E+00	0.00E+00	0.00E+00	0.00E+00	0.00E+00	3.37E+00	0.00E+00	6.41E+00	3.12E+00	4.86E-01	0.00E+00	0.00E+00	0.00E+00	0.00E+00	0.00E+00	0.00E+00	3.20E+00	0.00E+00	0.00E+00	3.87E-01	0.00E+00	2.64E-02	0.00E+00	0.00E+00	0.00E+00	0.00E+00	2.27E+00	0.00E+00	0.00E+00	0.00E+00	1.14E+01	1.93E-01	0.00E+00	0.00E+00	0.00E+00	9.03E-01	0.00E+00	0.00E+00	0.00E+00	0.00E+00	5.59E-02	0.00E+00	0.00E+00	1.96E+00	0.00E+00	0.00E+00	9.45E+00	0.00E+00	1.34E-01	0.00E+00	0.00E+00	8.26E+00	0.00E+00	0.00E+00	0.00E+00	0.00E+00	4.76E+01	2.40E+00	0.00E+00	0.00E+00	0.00E+00	6.67E-01	0.00E+00	1.20E+00	0.00E+00
13572	2	8	control	Epidermal	3.19E+01	0.00E+00	0.00E+00	0.00E+00	0.00E+00	0.00E+00	0.00E+00	0.00E+00	4.27E+00	0.00E+00	0.00E+00	0.00E+00	0.00E+00	0.00E+00	5.86E-01	0.00E+00	0.00E+00	0.00E+00	0.00E+00	0.00E+00	0.00E+00	0.00E+00	0.00E+00	0.00E+00	0.00E+00	0.00E+00	0.00E+00	0.00E+00	0.00E+00	0.00E+00	0.00E+00	0.00E+00	0.00E+00	0.00E+00	0.00E+00	0.00E+00	0.00E+00	0.00E+00	0.00E+00	0.00E+00	0.00E+00	0.00E+00	0.00E+00	0.00E+00	0.00E+00	0.00E+00	0.00E+00	5.58E-02	0.00E+00	4.88E+00	0.00E+00	1.67E+01	0.00E+00	1.20E+00	5.03E-01	0.00E+00	0.00E+00	0.00E+00	0.00E+00	0.00E+00	0.00E+00	4.72E+01	0.00E+00	0.00E+00	0.00E+00	1.58E+00	0.00E+00	0.00E+00	4.07E-01	0.00E+00
13573	2	8	control	Presomitic mesoderm	5.93E+00	7.28E-01	1.18E+01	0.00E+00	0.00E+00	0.00E+00	0.00E+00	4.57E+00	0.00E+00	1.79E+00	1.84E+00	0.00E+00	0.00E+00	0.00E+00	0.00E+00	2.99E+00	0.00E+00	0.00E+00	0.00E+00	0.00E+00	0.00E+00	0.00E+00	0.00E+00	0.00E+00	0.00E+00	0.00E+00	0.00E+00	0.00E+00	0.00E+00	0.00E+00	0.00E+00	0.00E+00	7.02E-01	0.00E+00	2.47E-01	4.75E+01	0.00E+00	0.00E+00	0.00E+00	0.00E+00	0.00E+00	8.15E-01	0.00E+00	0.00E+00	0.00E+00	0.00E+00	0.00E+00	1.96E-01	0.00E+00	0.00E+00	0.00E+00	6.19E+00	2.66E+00	6.63E-01	6.00E+00	0.00E+00	6.15E+00	2.08E+00	0.00E+00	0.00E+00	4.61E-01	0.00E+00	0.00E+00	2.34E+00	0.00E+00	0.00E+00	0.00E+00	0.00E+00	0.00E+00	0.00E+00
13574	2	8	control	Presomitic mesoderm	1.67E+02	0.00E+00	1.54E+01	0.00E+00	0.00E+00	0.00E+00	0.00E+00	0.00E+00	3.39E+00	5.21E+00	0.00E+00	0.00E+00	3.68E+00	0.00E+00	0.00E+00	2.56E+00	2.02E+00	0.00E+00	0.00E+00	0.00E+00	0.00E+00	0.00E+00	0.00E+00	1.40E+01	0.00E+00	0.00E+00	0.00E+00	2.22E+00	0.00E+00	0.00E+00	0.00E+00	0.00E+00	0.00E+00	3.34E+00	0.00E+00	1.22E+02	0.00E+00	7.20E-01	0.00E+00	0.00E+00	0.00E+00	0.00E+00	0.00E+00	0.00E+00	2.25E+01	0.00E+00	0.00E+00	1.37E+00	0.00E+00	0.00E+00	4.98E+00	2.10E+02	0.00E+00	0.00E+00	0.00E+00	1.12E+02	5.48E+01	0.00E+00	0.00E+00	0.00E+00	0.00E+00	9.91E+00	0.00E+00	0.00E+00	1.37E+00	0.00E+00	0.00E+00	0.00E+00	0.00E+00	0.00E+00
13575	2	8	control	Spinal cord	1.17E+02	0.00E+00	6.87E+00	0.00E+00	7.21E-01	0.00E+00	2.32E+00	0.00E+00	0.00E+00	3.90E+00	4.10E+00	1.14E+01	4.13E+00	0.00E+00	9.07E+00	1.33E+01	0.00E+00	1.70E+00	5.77E+00	0.00E+00	0.00E+00	0.00E+00	0.00E+00	0.00E+00	8.51E+00	0.00E+00	0.00E+00	2.51E+00	0.00E+00	0.00E+00	0.00E+00	0.00E+00	0.00E+00	2.85E+00	0.00E+00	0.00E+00	0.00E+00	1.00E+01	5.79E+00	0.00E+00	0.00E+00	5.63E-01	0.00E+00	0.00E+00	0.00E+00	0.00E+00	0.00E+00	0.00E+00	0.00E+00	0.00E+00	0.00E+00	1.16E+02	0.00E+00	2.79E+00	0.00E+00	2.73E+01	2.00E+02	3.69E+00	0.00E+00	0.00E+00	0.00E+00	3.26E-01	0.00E+00	6.13E+00	0.00E+00	4.13E-01	0.00E+00	2.72E-01	0.00E+00	0.00E+00
13576	2	8	control	Neural plate - anterior	2.92E+02	2.81E+00	5.88E+00	0.00E+00	0.00E+00	0.00E+00	0.00E+00	4.63E+00	1.06E+01	4.90E+00	0.00E+00	2.20E+00	0.00E+00	0.00E+00	2.88E+00	3.90E+00	0.00E+00	2.88E+00	0.00E+00	0.00E+00	0.00E+00	0.00E+00	4.95E+00	4.81E+00	0.00E+00	1.81E-01	0.00E+00	0.00E+00	0.00E+00	0.00E+00	0.00E+00	0.00E+00	0.00E+00	0.00E+00	0.00E+00	0.00E+00	0.00E+00	2.47E+00	1.29E+00	3.09E+00	0.00E+00	0.00E+00	7.96E+00	1.71E-01	0.00E+00	0.00E+00	1.08E+01	2.96E-01	0.00E+00	0.00E+00	5.82E+00	7.68E+01	0.00E+00	0.00E+00	5.04E+00	0.00E+00	0.00E+00	0.00E+00	1.78E+00	0.00E+00	0.00E+00	0.00E+00	0.00E+00	1.47E+00	0.00E+00	3.66E-01	0.00E+00	5.53E+00	0.00E+00	0.00E+00
13577	2	8	control	Neural plate - anterior	1.07E+02	0.00E+00	0.00E+00	0.00E+00	1.95E+00	8.63E+00	0.00E+00	0.00E+00	1.22E+01	0.00E+00	0.00E+00	0.00E+00	0.00E+00	0.00E+00	0.00E+00	2.63E+00	0.00E+00	6.85E-01	0.00E+00	0.00E+00	0.00E+00	0.00E+00	6.46E+00	0.00E+00	0.00E+00	0.00E+00	0.00E+00	0.00E+00	0.00E+00	0.00E+00	0.00E+00	6.22E-01	0.00E+00	0.00E+00	0.00E+00	0.00E+00	1.11E+00	0.00E+00	0.00E+00	0.00E+00	0.00E+00	0.00E+00	0.00E+00	0.00E+00	0.00E+00	0.00E+00	0.00E+00	0.00E+00	0.00E+00	2.55E+00	0.00E+00	8.40E+01	0.00E+00	0.00E+00	0.00E+00	2.80E+01	1.25E+02	0.00E+00	0.00E+00	0.00E+00	0.00E+00	0.00E+00	0.00E+00	0.00E+00	0.00E+00	0.00E+00	0.00E+00	3.64E+00	0.00E+00	0.00E+00
13578	2	8	control	Neural plate - anterior	1.71E+02	1.70E+00	0.00E+00	3.38E-01	0.00E+00	0.00E+00	0.00E+00	0.00E+00	1.69E+00	3.27E+00	0.00E+00	6.30E+00	4.99E-01	0.00E+00	0.00E+00	0.00E+00	3.62E+00	0.00E+00	2.97E+00	0.00E+00	3.34E+00	0.00E+00	0.00E+00	0.00E+00	0.00E+00	1.07E+00	0.00E+00	0.00E+00	0.00E+00	0.00E+00	0.00E+00	0.00E+00	0.00E+00	0.00E+00	0.00E+00	0.00E+00	1.65E+00	1.37E+00	0.00E+00	0.00E+00	0.00E+00	0.00E+00	0.00E+00	0.00E+00	0.00E+00	0.00E+00	0.00E+00	0.00E+00	0.00E+00	0.00E+00	0.00E+00	1.79E+01	0.00E+00	0.00E+00	3.56E+00	0.00E+00	0.00E+00	0.00E+00	0.00E+00	0.00E+00	8.38E+00	1.28E+02	0.00E+00	0.00E+00	0.00E+00	1.40E+00	1.20E+00	0.00E+00	0.00E+00	0.00E+00
13579	2	8	control	Presomitic mesoderm	0.00E+00	0.00E+00	0.00E+00	0.00E+00	0.00E+00	5.63E+00	0.00E+00	2.99E+00	0.00E+00	0.00E+00	2.72E+00	0.00E+00	0.00E+00	0.00E+00	0.00E+00	1.50E+00	0.00E+00	0.00E+00	0.00E+00	0.00E+00	0.00E+00	0.00E+00	0.00E+00	6.18E-01	0.00E+00	0.00E+00	0.00E+00	4.30E-01	0.00E+00	0.00E+00	0.00E+00	0.00E+00	0.00E+00	0.00E+00	1.38E+00	1.88E+02	0.00E+00	0.00E+00	0.00E+00	0.00E+00	0.00E+00	3.37E+00	0.00E+00	1.82E+00	0.00E+00	0.00E+00	0.00E+00	0.00E+00	0.00E+00	7.15E+00	0.00E+00	1.06E+02	7.08E-01	0.00E+00	0.00E+00	3.31E+01	5.29E+01	0.00E+00	3.70E+00	4.74E-01	0.00E+00	7.82E+00	0.00E+00	0.00E+00	0.00E+00	7.43E-01	0.00E+00	0.00E+00	0.00E+00	0.00E+00
13580	2	8	control	Neural plate - anterior	1.20E+02	0.00E+00	0.00E+00	0.00E+00	0.00E+00	0.00E+00	5.96E+00	0.00E+00	0.00E+00	1.44E+01	4.07E+00	0.00E+00	0.00E+00	0.00E+00	4.91E-01	0.00E+00	0.00E+00	0.00E+00	5.51E+00	0.00E+00	5.48E-01	0.00E+00	0.00E+00	3.87E+00	0.00E+00	0.00E+00	0.00E+00	0.00E+00	0.00E+00	0.00E+00	0.00E+00	0.00E+00	0.00E+00	0.00E+00	0.00E+00	0.00E+00	0.00E+00	0.00E+00	8.84E+00	0.00E+00	0.00E+00	0.00E+00	0.00E+00	0.00E+00	2.34E+01	0.00E+00	0.00E+00	0.00E+00	0.00E+00	1.27E+01	0.00E+00	8.87E+01	0.00E+00	0.00E+00	1.19E+01	0.00E+00	6.09E+01	0.00E+00	5.99E-01	0.00E+00	0.00E+00	1.13E+01	0.00E+00	0.00E+00	0.00E+00	4.05E-01	0.00E+00	7.73E+00	0.00E+00	0.00E+00
13581	2	8	control	Spinal cord	4.03E+01	0.00E+00	0.00E+00	0.00E+00	0.00E+00	0.00E+00	0.00E+00	3.60E+00	0.00E+00	0.00E+00	0.00E+00	3.58E+00	0.00E+00	0.00E+00	0.00E+00	1.34E+01	0.00E+00	2.71E+00	0.00E+00	0.00E+00	0.00E+00	0.00E+00	0.00E+00	0.00E+00	0.00E+00	0.00E+00	0.00E+00	0.00E+00	5.46E+00	0.00E+00	0.00E+00	0.00E+00	0.00E+00	0.00E+00	9.08E+00	6.14E+01	0.00E+00	0.00E+00	0.00E+00	0.00E+00	0.00E+00	0.00E+00	0.00E+00	0.00E+00	0.00E+00	0.00E+00	0.00E+00	0.00E+00	0.00E+00	0.00E+00	0.00E+00	8.77E+01	0.00E+00	0.00E+00	0.00E+00	5.33E-01	1.08E+02	0.00E+00	0.00E+00	0.00E+00	0.00E+00	3.42E+01	0.00E+00	7.00E+00	0.00E+00	0.00E+00	0.00E+00	0.00E+00	0.00E+00	0.00E+00
13582	2	8	control	Neural plate - anterior	1.42E+02	0.00E+00	0.00E+00	0.00E+00	0.00E+00	0.00E+00	0.00E+00	0.00E+00	0.00E+00	0.00E+00	0.00E+00	0.00E+00	0.00E+00	0.00E+00	2.03E+00	0.00E+00	0.00E+00	1.46E+01	0.00E+00	0.00E+00	0.00E+00	0.00E+00	0.00E+00	3.85E+00	0.00E+00	0.00E+00	0.00E+00	0.00E+00	0.00E+00	0.00E+00	0.00E+00	6.12E-01	0.00E+00	0.00E+00	3.71E+00	0.00E+00	0.00E+00	7.88E+00	0.00E+00	0.00E+00	1.38E-01	0.00E+00	0.00E+00	3.35E-01	0.00E+00	0.00E+00	0.00E+00	5.83E+00	0.00E+00	0.00E+00	0.00E+00	6.14E+01	0.00E+00	0.00E+00	0.00E+00	2.05E+00	6.04E+01	0.00E+00	0.00E+00	0.00E+00	0.00E+00	3.65E+01	0.00E+00	0.00E+00	0.00E+00	0.00E+00	0.00E+00	0.00E+00	0.00E+00	8.96E+00
13583	2	8	control	Presomitic mesoderm	1.67E+01	0.00E+00	0.00E+00	0.00E+00	0.00E+00	0.00E+00	1.39E-01	7.83E+00	0.00E+00	0.00E+00	2.02E+00	0.00E+00	5.86E+00	0.00E+00	3.69E+00	3.83E+00	1.54E+01	0.00E+00	0.00E+00	0.00E+00	8.71E-01	0.00E+00	0.00E+00	2.38E-01	0.00E+00	5.31E+00	0.00E+00	0.00E+00	3.35E+00	0.00E+00	0.00E+00	0.00E+00	0.00E+00	0.00E+00	0.00E+00	1.20E+02	0.00E+00	7.42E+00	0.00E+00	1.87E+00	0.00E+00	0.00E+00	0.00E+00	0.00E+00	0.00E+00	0.00E+00	0.00E+00	0.00E+00	0.00E+00	3.65E+00	0.00E+00	2.68E+01	0.00E+00	0.00E+00	0.00E+00	1.97E+02	0.00E+00	0.00E+00	0.00E+00	0.00E+00	0.00E+00	0.00E+00	0.00E+00	0.00E+00	0.00E+00	0.00E+00	0.00E+00	0.00E+00	0.00E+00	0.00E+00
13584	2	8	control	Epidermal	7.66E+01	0.00E+00	0.00E+00	0.00E+00	0.00E+00	7.70E+00	4.02E-01	0.00E+00	3.15E+00	0.00E+00	0.00E+00	0.00E+00	0.00E+00	0.00E+00	2.68E+00	0.00E+00	0.00E+00	0.00E+00	0.00E+00	0.00E+00	1.42E+00	2.58E+00	0.00E+00	0.00E+00	0.00E+00	7.02E-01	0.00E+00	0.00E+00	0.00E+00	0.00E+00	0.00E+00	0.00E+00	0.00E+00	5.53E-01	0.00E+00	0.00E+00	0.00E+00	0.00E+00	5.25E-01	0.00E+00	8.63E-01	0.00E+00	0.00E+00	6.53E+00	5.20E+00	0.00E+00	0.00E+00	1.83E+00	2.97E-01	6.23E-01	0.00E+00	4.68E+01	0.00E+00	4.38E+00	0.00E+00	5.96E-01	1.14E+01	0.00E+00	5.79E-01	0.00E+00	0.00E+00	1.27E+02	0.00E+00	0.00E+00	4.29E-01	6.08E-01	0.00E+00	0.00E+00	5.98E+00	0.00E+00
13585	2	8	control	Neural plate - anterior	1.14E+02	0.00E+00	0.00E+00	0.00E+00	0.00E+00	0.00E+00	0.00E+00	0.00E+00	4.32E+00	0.00E+00	0.00E+00	0.00E+00	0.00E+00	0.00E+00	2.08E+00	0.00E+00	1.56E+00	0.00E+00	0.00E+00	0.00E+00	0.00E+00	2.06E+00	0.00E+00	1.14E+01	0.00E+00	4.77E+00	0.00E+00	0.00E+00	4.03E+00	0.00E+00	0.00E+00	0.00E+00	0.00E+00	0.00E+00	1.06E+01	0.00E+00	6.91E-01	7.64E+00	0.00E+00	0.00E+00	0.00E+00	0.00E+00	0.00E+00	3.65E+00	9.65E+00	0.00E+00	0.00E+00	0.00E+00	1.30E+00	0.00E+00	0.00E+00	5.92E+01	6.23E-01	0.00E+00	3.78E+00	6.56E+00	6.15E+00	1.16E+00	0.00E+00	0.00E+00	1.84E-01	6.51E+00	0.00E+00	0.00E+00	0.00E+00	9.24E-01	2.47E+00	0.00E+00	0.00E+00	2.21E+00
13586	2	8	control	Neural plate - posterior	3.18E+01	0.00E+00	5.00E+00	0.00E+00	0.00E+00	0.00E+00	3.79E-01	0.00E+00	0.00E+00	0.00E+00	2.51E-01	4.46E-01	0.00E+00	0.00E+00	0.00E+00	0.00E+00	0.00E+00	0.00E+00	0.00E+00	0.00E+00	0.00E+00	0.00E+00	0.00E+00	6.34E+00	0.00E+00	0.00E+00	0.00E+00	2.16E+00	0.00E+00	0.00E+00	0.00E+00	0.00E+00	0.00E+00	4.65E+00	0.00E+00	0.00E+00	9.32E-01	1.39E+01	0.00E+00	0.00E+00	0.00E+00	0.00E+00	0.00E+00	0.00E+00	0.00E+00	0.00E+00	0.00E+00	1.42E+00	0.00E+00	1.14E+01	0.00E+00	8.24E+01	0.00E+00	0.00E+00	0.00E+00	8.70E+00	1.68E+02	0.00E+00	3.57E+00	0.00E+00	0.00E+00	0.00E+00	0.00E+00	0.00E+00	0.00E+00	0.00E+00	0.00E+00	0.00E+00	0.00E+00	3.89E+00
13587	2	8	control	Neural plate - anterior	1.19E+02	0.00E+00	4.90E+00	0.00E+00	0.00E+00	0.00E+00	0.00E+00	0.00E+00	0.00E+00	0.00E+00	0.00E+00	0.00E+00	0.00E+00	0.00E+00	0.00E+00	2.75E+00	8.27E+00	0.00E+00	0.00E+00	0.00E+00	3.15E+00	4.09E-01	0.00E+00	3.67E+00	0.00E+00	0.00E+00	0.00E+00	0.00E+00	0.00E+00	0.00E+00	0.00E+00	0.00E+00	0.00E+00	0.00E+00	0.00E+00	2.38E+00	0.00E+00	1.70E+00	0.00E+00	0.00E+00	0.00E+00	3.32E-01	0.00E+00	0.00E+00	0.00E+00	3.24E+00	0.00E+00	0.00E+00	0.00E+00	0.00E+00	5.05E+00	3.80E+01	0.00E+00	0.00E+00	0.00E+00	0.00E+00	0.00E+00	0.00E+00	0.00E+00	7.46E+00	8.49E+00	2.04E+01	0.00E+00	3.90E+00	0.00E+00	4.72E-01	0.00E+00	4.67E-01	0.00E+00	0.00E+00
13588	2	8	control	Epidermal	8.34E+01	0.00E+00	0.00E+00	0.00E+00	0.00E+00	0.00E+00	3.20E+00	0.00E+00	2.81E+00	0.00E+00	0.00E+00	0.00E+00	0.00E+00	0.00E+00	2.06E+00	0.00E+00	5.99E+00	0.00E+00	0.00E+00	0.00E+00	2.24E+00	0.00E+00	0.00E+00	4.43E+00	0.00E+00	0.00E+00	0.00E+00	6.57E-01	0.00E+00	0.00E+00	0.00E+00	0.00E+00	0.00E+00	1.21E+00	0.00E+00	1.24E+00	0.00E+00	0.00E+00	2.02E+00	0.00E+00	0.00E+00	0.00E+00	2.64E-01	0.00E+00	3.18E+00	0.00E+00	0.00E+00	0.00E+00	5.84E+00	0.00E+00	0.00E+00	5.84E+01	0.00E+00	0.00E+00	0.00E+00	0.00E+00	0.00E+00	0.00E+00	6.67E+00	0.00E+00	0.00E+00	9.54E+01	0.00E+00	0.00E+00	0.00E+00	7.86E-02	0.00E+00	0.00E+00	0.00E+00	0.00E+00
13589	2	8	control	Endoderm (early)	2.99E+00	0.00E+00	1.86E+01	0.00E+00	0.00E+00	0.00E+00	1.24E+00	3.39E+00	0.00E+00	0.00E+00	2.30E+00	4.66E+00	0.00E+00	3.23E+00	4.42E+00	0.00E+00	0.00E+00	0.00E+00	1.71E+00	2.19E+00	0.00E+00	0.00E+00	1.68E+00	0.00E+00	5.04E+00	0.00E+00	0.00E+00	0.00E+00	0.00E+00	1.48E+00	0.00E+00	0.00E+00	9.55E-01	3.00E+00	0.00E+00	0.00E+00	0.00E+00	0.00E+00	4.61E+00	1.14E+00	1.08E+00	9.60E-01	0.00E+00	4.37E+00	0.00E+00	4.16E+00	0.00E+00	0.00E+00	0.00E+00	0.00E+00	0.00E+00	5.61E+01	0.00E+00	0.00E+00	0.00E+00	1.13E+02	7.58E+01	0.00E+00	0.00E+00	0.00E+00	0.00E+00	1.86E+01	0.00E+00	6.36E+00	1.04E+01	0.00E+00	0.00E+00	0.00E+00	0.00E+00	0.00E+00
13590	2	8	control	Presomitic mesoderm	3.81E+00	0.00E+00	0.00E+00	0.00E+00	0.00E+00	0.00E+00	8.13E-01	0.00E+00	0.00E+00	0.00E+00	0.00E+00	0.00E+00	0.00E+00	0.00E+00	0.00E+00	5.18E+00	0.00E+00	0.00E+00	0.00E+00	0.00E+00	0.00E+00	0.00E+00	0.00E+00	0.00E+00	0.00E+00	3.94E-01	0.00E+00	0.00E+00	0.00E+00	0.00E+00	0.00E+00	0.00E+00	0.00E+00	0.00E+00	0.00E+00	1.78E+02	0.00E+00	8.11E+00	1.01E+00	0.00E+00	0.00E+00	0.00E+00	0.00E+00	0.00E+00	0.00E+00	0.00E+00	0.00E+00	4.64E-03	0.00E+00	0.00E+00	0.00E+00	4.45E+01	0.00E+00	0.00E+00	0.00E+00	3.39E+01	0.00E+00	3.74E+00	0.00E+00	0.00E+00	4.15E+00	0.00E+00	0.00E+00	0.00E+00	0.00E+00	0.00E+00	0.00E+00	0.00E+00	0.00E+00	0.00E+00
13591	2	8	control	Neural plate - anterior	6.83E+01	0.00E+00	0.00E+00	0.00E+00	2.42E-01	2.59E+00	9.08E-01	0.00E+00	4.25E+00	0.00E+00	0.00E+00	0.00E+00	0.00E+00	0.00E+00	0.00E+00	0.00E+00	0.00E+00	0.00E+00	0.00E+00	0.00E+00	1.47E+00	0.00E+00	0.00E+00	0.00E+00	0.00E+00	0.00E+00	0.00E+00	0.00E+00	0.00E+00	0.00E+00	1.09E-01	9.97E-01	0.00E+00	2.84E+00	0.00E+00	0.00E+00	1.71E+00	7.30E-02	1.01E+00	0.00E+00	0.00E+00	0.00E+00	6.03E-01	0.00E+00	0.00E+00	0.00E+00	0.00E+00	1.40E-01	1.02E+01	0.00E+00	0.00E+00	4.83E+01	1.83E+00	2.79E+00	0.00E+00	1.96E+00	1.29E+01	0.00E+00	0.00E+00	0.00E+00	0.00E+00	3.88E+01	0.00E+00	0.00E+00	2.60E+00	4.05E-01	0.00E+00	0.00E+00	0.00E+00	2.82E-01
13592	2	8	control	Neural plate - anterior	8.37E+01	2.31E-02	0.00E+00	0.00E+00	0.00E+00	0.00E+00	0.00E+00	0.00E+00	0.00E+00	0.00E+00	1.58E+00	0.00E+00	3.90E+00	0.00E+00	3.00E+00	0.00E+00	0.00E+00	0.00E+00	0.00E+00	0.00E+00	9.77E-01	1.85E-01	0.00E+00	0.00E+00	0.00E+00	0.00E+00	0.00E+00	0.00E+00	0.00E+00	0.00E+00	0.00E+00	0.00E+00	0.00E+00	0.00E+00	2.76E+00	0.00E+00	0.00E+00	0.00E+00	0.00E+00	0.00E+00	0.00E+00	0.00E+00	0.00E+00	0.00E+00	4.08E-01	0.00E+00	0.00E+00	0.00E+00	0.00E+00	0.00E+00	0.00E+00	3.30E+01	0.00E+00	0.00E+00	0.00E+00	1.13E+00	1.94E+01	2.14E+00	3.16E+00	0.00E+00	0.00E+00	1.87E+01	0.00E+00	0.00E+00	0.00E+00	0.00E+00	0.00E+00	3.63E+00	0.00E+00	0.00E+00
13593	2	8	control	Epidermal	2.83E+01	0.00E+00	0.00E+00	7.22E-01	0.00E+00	0.00E+00	9.22E-01	0.00E+00	1.08E+00	9.04E-01	0.00E+00	0.00E+00	4.37E+00	0.00E+00	0.00E+00	1.78E+00	2.90E+00	1.19E+00	0.00E+00	1.22E-01	0.00E+00	0.00E+00	0.00E+00	0.00E+00	0.00E+00	0.00E+00	0.00E+00	0.00E+00	0.00E+00	0.00E+00	0.00E+00	0.00E+00	0.00E+00	0.00E+00	0.00E+00	0.00E+00	0.00E+00	0.00E+00	0.00E+00	0.00E+00	0.00E+00	0.00E+00	0.00E+00	0.00E+00	2.85E+00	0.00E+00	0.00E+00	0.00E+00	0.00E+00	1.20E+01	0.00E+00	2.52E+01	0.00E+00	0.00E+00	0.00E+00	4.18E+00	0.00E+00	0.00E+00	0.00E+00	0.00E+00	1.18E+01	8.34E+01	0.00E+00	0.00E+00	0.00E+00	2.80E-01	0.00E+00	0.00E+00	0.00E+00	0.00E+00
13594	2	8	control	Presomitic mesoderm	8.61E+00	0.00E+00	0.00E+00	0.00E+00	0.00E+00	0.00E+00	0.00E+00	0.00E+00	0.00E+00	0.00E+00	0.00E+00	0.00E+00	0.00E+00	0.00E+00	0.00E+00	0.00E+00	9.59E+00	0.00E+00	2.52E+00	2.33E-01	0.00E+00	0.00E+00	0.00E+00	1.79E+00	0.00E+00	2.29E+00	0.00E+00	2.65E+00	0.00E+00	0.00E+00	0.00E+00	1.57E-01	0.00E+00	0.00E+00	2.06E+00	2.02E+01	0.00E+00	1.09E-01	0.00E+00	0.00E+00	0.00E+00	0.00E+00	3.15E-01	0.00E+00	0.00E+00	0.00E+00	9.50E-01	0.00E+00	0.00E+00	0.00E+00	1.42E+00	3.05E+00	0.00E+00	4.90E+00	0.00E+00	9.85E+01	1.44E+01	2.63E-01	0.00E+00	0.00E+00	0.00E+00	0.00E+00	1.07E-01	0.00E+00	2.35E-01	0.00E+00	0.00E+00	0.00E+00	0.00E+00	0.00E+00
13595	2	8	control	Spinal cord	1.31E+01	0.00E+00	0.00E+00	0.00E+00	0.00E+00	0.00E+00	0.00E+00	0.00E+00	0.00E+00	0.00E+00	0.00E+00	0.00E+00	1.36E-02	0.00E+00	8.54E-01	0.00E+00	0.00E+00	0.00E+00	1.00E-01	0.00E+00	0.00E+00	0.00E+00	0.00E+00	0.00E+00	0.00E+00	0.00E+00	0.00E+00	0.00E+00	0.00E+00	0.00E+00	3.13E+00	6.48E-01	0.00E+00	0.00E+00	0.00E+00	0.00E+00	0.00E+00	0.00E+00	0.00E+00	0.00E+00	0.00E+00	0.00E+00	0.00E+00	0.00E+00	0.00E+00	0.00E+00	1.39E+00	2.97E+00	0.00E+00	2.19E+00	0.00E+00	4.42E+01	0.00E+00	0.00E+00	0.00E+00	0.00E+00	4.81E+01	0.00E+00	0.00E+00	0.00E+00	0.00E+00	0.00E+00	0.00E+00	0.00E+00	0.00E+00	0.00E+00	0.00E+00	2.77E+00	0.00E+00	0.00E+00
13596	2	8	control	Spinal cord	1.72E+01	0.00E+00	0.00E+00	4.43E-01	2.83E-01	5.70E-01	0.00E+00	3.45E+00	2.18E+00	0.00E+00	0.00E+00	0.00E+00	0.00E+00	0.00E+00	0.00E+00	6.87E-02	3.09E-01	1.32E+00	0.00E+00	0.00E+00	0.00E+00	0.00E+00	0.00E+00	1.02E+00	0.00E+00	3.58E-01	0.00E+00	5.27E-01	0.00E+00	0.00E+00	0.00E+00	0.00E+00	0.00E+00	0.00E+00	0.00E+00	2.01E+00	0.00E+00	0.00E+00	2.56E-01	0.00E+00	0.00E+00	0.00E+00	3.72E-02	0.00E+00	1.22E+00	0.00E+00	0.00E+00	0.00E+00	0.00E+00	4.67E-01	0.00E+00	2.61E+01	0.00E+00	1.06E+00	0.00E+00	1.85E+00	3.27E+01	1.63E-01	0.00E+00	0.00E+00	6.02E-01	4.69E-01	3.96E+00	7.26E-01	2.62E+00	0.00E+00	0.00E+00	0.00E+00	0.00E+00	0.00E+00
13597	2	8	control	Spinal cord	1.06E+01	0.00E+00	0.00E+00	6.03E-01	0.00E+00	0.00E+00	0.00E+00	4.74E+00	8.44E+00	0.00E+00	0.00E+00	0.00E+00	0.00E+00	0.00E+00	0.00E+00	3.57E-02	0.00E+00	0.00E+00	0.00E+00	2.99E-01	0.00E+00	0.00E+00	0.00E+00	8.69E-01	5.40E-01	0.00E+00	0.00E+00	0.00E+00	0.00E+00	1.45E+00	0.00E+00	0.00E+00	0.00E+00	0.00E+00	0.00E+00	2.00E+01	0.00E+00	0.00E+00	1.04E+00	3.02E+00	0.00E+00	0.00E+00	0.00E+00	0.00E+00	0.00E+00	0.00E+00	0.00E+00	0.00E+00	0.00E+00	5.45E-01	3.27E+00	2.64E+01	0.00E+00	0.00E+00	4.03E+00	0.00E+00	1.35E+00	0.00E+00	0.00E+00	5.46E-01	0.00E+00	1.80E+01	2.85E+00	0.00E+00	0.00E+00	0.00E+00	0.00E+00	0.00E+00	0.00E+00	0.00E+00
13598	2	8	control	Presomitic mesoderm	2.73E+00	0.00E+00	0.00E+00	6.91E+00	1.02E+00	0.00E+00	1.43E+00	0.00E+00	7.32E+00	3.78E+00	1.73E+00	0.00E+00	0.00E+00	0.00E+00	0.00E+00	2.53E+00	0.00E+00	3.11E+00	2.19E+00	7.26E-01	5.52E+00	2.48E+00	0.00E+00	0.00E+00	0.00E+00	9.77E-01	1.81E-01	0.00E+00	0.00E+00	0.00E+00	0.00E+00	0.00E+00	0.00E+00	0.00E+00	0.00E+00	3.68E+02	0.00E+00	0.00E+00	5.32E+00	0.00E+00	0.00E+00	0.00E+00	0.00E+00	0.00E+00	3.68E+00	5.58E+00	0.00E+00	4.39E-02	2.35E+00	0.00E+00	4.02E+00	2.01E+02	0.00E+00	0.00E+00	4.50E+00	1.51E+02	0.00E+00	0.00E+00	0.00E+00	0.00E+00	7.99E+00	3.49E+01	0.00E+00	2.96E+00	0.00E+00	2.85E+00	0.00E+00	0.00E+00	0.00E+00	0.00E+00
13599	2	8	control	Neural plate - anterior	1.45E+02	0.00E+00	0.00E+00	0.00E+00	0.00E+00	0.00E+00	0.00E+00	0.00E+00	7.89E+00	0.00E+00	0.00E+00	0.00E+00	0.00E+00	0.00E+00	0.00E+00	0.00E+00	7.63E+00	0.00E+00	0.00E+00	0.00E+00	0.00E+00	0.00E+00	0.00E+00	0.00E+00	0.00E+00	0.00E+00	0.00E+00	0.00E+00	0.00E+00	0.00E+00	0.00E+00	0.00E+00	0.00E+00	0.00E+00	0.00E+00	0.00E+00	2.37E+00	0.00E+00	0.00E+00	0.00E+00	0.00E+00	6.23E+00	0.00E+00	0.00E+00	2.56E+01	0.00E+00	0.00E+00	0.00E+00	0.00E+00	8.81E-01	0.00E+00	1.25E+02	0.00E+00	0.00E+00	1.30E+01	0.00E+00	2.05E+01	0.00E+00	0.00E+00	0.00E+00	0.00E+00	1.38E+02	0.00E+00	3.23E+00	9.20E+00	0.00E+00	0.00E+00	0.00E+00	0.00E+00	0.00E+00
13600	2	8	control	Epidermal	4.03E+01	0.00E+00	0.00E+00	0.00E+00	0.00E+00	7.55E+00	2.51E-01	0.00E+00	7.05E+00	0.00E+00	1.70E-03	0.00E+00	6.25E+00	0.00E+00	0.00E+00	0.00E+00	0.00E+00	0.00E+00	0.00E+00	0.00E+00	0.00E+00	2.24E+00	3.69E+00	0.00E+00	0.00E+00	0.00E+00	0.00E+00	0.00E+00	8.76E-01	0.00E+00	0.00E+00	0.00E+00	0.00E+00	0.00E+00	0.00E+00	1.03E+00	0.00E+00	0.00E+00	0.00E+00	0.00E+00	0.00E+00	0.00E+00	0.00E+00	0.00E+00	0.00E+00	0.00E+00	0.00E+00	0.00E+00	0.00E+00	0.00E+00	0.00E+00	1.21E+02	0.00E+00	0.00E+00	0.00E+00	0.00E+00	1.13E+01	0.00E+00	2.69E+00	0.00E+00	0.00E+00	1.72E+02	0.00E+00	5.52E+00	0.00E+00	0.00E+00	0.00E+00	1.81E+00	3.21E+00	0.00E+00
13601	2	8	control	Neural plate - anterior	1.60E+02	0.00E+00	0.00E+00	0.00E+00	0.00E+00	0.00E+00	6.39E+00	5.71E+00	4.00E+00	0.00E+00	0.00E+00	0.00E+00	6.50E-03	5.37E+00	7.93E-01	0.00E+00	1.16E+01	0.00E+00	0.00E+00	0.00E+00	8.57E+00	0.00E+00	0.00E+00	1.44E+00	0.00E+00	0.00E+00	0.00E+00	0.00E+00	0.00E+00	0.00E+00	0.00E+00	0.00E+00	2.22E+00	0.00E+00	0.00E+00	0.00E+00	0.00E+00	0.00E+00	0.00E+00	0.00E+00	0.00E+00	0.00E+00	0.00E+00	0.00E+00	0.00E+00	0.00E+00	0.00E+00	7.84E-01	0.00E+00	0.00E+00	1.22E+00	5.05E+01	7.01E+00	0.00E+00	1.30E+01	0.00E+00	2.63E+01	0.00E+00	0.00E+00	3.99E+00	0.00E+00	9.36E+01	0.00E+00	3.20E+00	0.00E+00	4.55E-01	0.00E+00	0.00E+00	2.23E+00	2.80E-01
13602	2	8	control	Spinal cord	6.17E+00	0.00E+00	0.00E+00	0.00E+00	0.00E+00	0.00E+00	2.76E+00	2.13E-01	0.00E+00	0.00E+00	0.00E+00	0.00E+00	0.00E+00	9.01E+00	0.00E+00	0.00E+00	0.00E+00	0.00E+00	0.00E+00	0.00E+00	1.70E+00	0.00E+00	0.00E+00	0.00E+00	0.00E+00	0.00E+00	0.00E+00	0.00E+00	0.00E+00	0.00E+00	0.00E+00	0.00E+00	0.00E+00	4.58E+00	0.00E+00	8.06E+01	0.00E+00	0.00E+00	0.00E+00	0.00E+00	0.00E+00	0.00E+00	3.07E+01	0.00E+00	0.00E+00	0.00E+00	0.00E+00	0.00E+00	0.00E+00	0.00E+00	0.00E+00	1.06E+02	0.00E+00	0.00E+00	0.00E+00	1.14E+01	1.39E+02	0.00E+00	3.97E+01	0.00E+00	0.00E+00	0.00E+00	0.00E+00	3.15E+00	0.00E+00	0.00E+00	0.00E+00	0.00E+00	0.00E+00	0.00E+00
13603	2	8	control	Spinal cord	2.94E+01	0.00E+00	5.01E-01	0.00E+00	0.00E+00	0.00E+00	3.17E+00	0.00E+00	0.00E+00	0.00E+00	1.40E-01	0.00E+00	0.00E+00	0.00E+00	0.00E+00	0.00E+00	0.00E+00	4.17E-01	0.00E+00	0.00E+00	0.00E+00	3.10E+00	0.00E+00	0.00E+00	0.00E+00	2.21E-01	1.22E-01	0.00E+00	0.00E+00	0.00E+00	0.00E+00	0.00E+00	0.00E+00	2.49E+00	0.00E+00	1.98E+01	0.00E+00	8.62E+00	1.80E+01	0.00E+00	0.00E+00	0.00E+00	0.00E+00	0.00E+00	0.00E+00	0.00E+00	7.30E-01	0.00E+00	0.00E+00	0.00E+00	0.00E+00	1.24E+02	0.00E+00	0.00E+00	1.13E+00	2.46E+00	1.68E+02	6.07E+00	4.10E+00	0.00E+00	1.28E+01	1.53E-01	0.00E+00	2.97E+00	2.03E-01	8.64E-01	0.00E+00	0.00E+00	0.00E+00	0.00E+00
13604	2	8	control	Spinal cord	6.49E+01	0.00E+00	0.00E+00	0.00E+00	0.00E+00	0.00E+00	5.75E+00	0.00E+00	2.66E+00	5.74E+00	2.95E+00	0.00E+00	5.51E+00	0.00E+00	6.95E+00	0.00E+00	0.00E+00	0.00E+00	0.00E+00	0.00E+00	0.00E+00	0.00E+00	0.00E+00	2.34E+00	0.00E+00	1.14E+00	0.00E+00	0.00E+00	0.00E+00	0.00E+00	0.00E+00	0.00E+00	0.00E+00	0.00E+00	1.34E+01	6.23E+00	0.00E+00	0.00E+00	0.00E+00	2.51E+00	0.00E+00	0.00E+00	0.00E+00	0.00E+00	0.00E+00	0.00E+00	0.00E+00	0.00E+00	0.00E+00	4.51E+00	0.00E+00	9.06E+01	0.00E+00	0.00E+00	6.26E+00	0.00E+00	8.50E+01	0.00E+00	2.98E+00	0.00E+00	6.58E+00	6.55E+01	0.00E+00	5.23E+00	0.00E+00	2.28E+00	0.00E+00	1.26E+00	0.00E+00	0.00E+00
13605	2	8	control	Presomitic mesoderm	3.75E+00	0.00E+00	0.00E+00	0.00E+00	0.00E+00	0.00E+00	0.00E+00	3.89E-01	1.12E+01	0.00E+00	1.59E+00	5.66E-01	0.00E+00	0.00E+00	0.00E+00	0.00E+00	0.00E+00	0.00E+00	0.00E+00	0.00E+00	0.00E+00	0.00E+00	0.00E+00	8.81E-01	0.00E+00	4.80E+00	0.00E+00	0.00E+00	0.00E+00	0.00E+00	0.00E+00	4.48E-02	0.00E+00	1.02E+00	0.00E+00	1.87E+02	0.00E+00	0.00E+00	2.70E-01	6.54E+00	0.00E+00	0.00E+00	0.00E+00	0.00E+00	0.00E+00	0.00E+00	0.00E+00	0.00E+00	0.00E+00	0.00E+00	0.00E+00	3.63E+01	0.00E+00	3.54E+00	0.00E+00	1.61E+02	0.00E+00	0.00E+00	2.26E+00	0.00E+00	0.00E+00	0.00E+00	3.11E+00	0.00E+00	0.00E+00	0.00E+00	0.00E+00	0.00E+00	0.00E+00	0.00E+00
13606	2	8	control	Spinal cord	1.51E+00	0.00E+00	0.00E+00	0.00E+00	0.00E+00	0.00E+00	0.00E+00	0.00E+00	0.00E+00	9.18E-01	0.00E+00	0.00E+00	0.00E+00	0.00E+00	0.00E+00	0.00E+00	0.00E+00	0.00E+00	0.00E+00	0.00E+00	0.00E+00	1.75E+00	0.00E+00	0.00E+00	0.00E+00	0.00E+00	0.00E+00	0.00E+00	0.00E+00	0.00E+00	0.00E+00	0.00E+00	0.00E+00	0.00E+00	0.00E+00	8.75E+01	0.00E+00	1.20E+00	2.26E+00	0.00E+00	0.00E+00	0.00E+00	0.00E+00	0.00E+00	0.00E+00	0.00E+00	0.00E+00	1.42E+00	0.00E+00	0.00E+00	0.00E+00	1.46E+02	5.40E+00	0.00E+00	0.00E+00	0.00E+00	9.12E+01	0.00E+00	0.00E+00	0.00E+00	0.00E+00	3.80E+01	0.00E+00	4.93E+00	0.00E+00	1.06E+00	0.00E+00	0.00E+00	0.00E+00	0.00E+00
13607	2	8	control	Spinal cord	7.83E+01	0.00E+00	0.00E+00	0.00E+00	0.00E+00	0.00E+00	0.00E+00	0.00E+00	0.00E+00	0.00E+00	0.00E+00	0.00E+00	0.00E+00	0.00E+00	0.00E+00	0.00E+00	3.42E-01	0.00E+00	0.00E+00	0.00E+00	0.00E+00	0.00E+00	0.00E+00	0.00E+00	0.00E+00	0.00E+00	0.00E+00	0.00E+00	0.00E+00	0.00E+00	1.01E+00	0.00E+00	0.00E+00	0.00E+00	0.00E+00	2.07E+00	0.00E+00	0.00E+00	1.07E+01	1.07E+00	0.00E+00	9.70E-01	0.00E+00	0.00E+00	1.58E-01	5.22E+00	0.00E+00	0.00E+00	1.32E+01	0.00E+00	0.00E+00	9.49E+01	0.00E+00	4.07E+00	1.13E-02	0.00E+00	7.07E+01	0.00E+00	0.00E+00	0.00E+00	0.00E+00	7.87E+01	0.00E+00	0.00E+00	1.40E+00	0.00E+00	0.00E+00	0.00E+00	8.41E+00	0.00E+00
13608	2	8	control	Spinal cord	1.51E+01	0.00E+00	0.00E+00	0.00E+00	0.00E+00	0.00E+00	0.00E+00	5.56E+00	6.41E+00	0.00E+00	0.00E+00	0.00E+00	5.11E-01	0.00E+00	0.00E+00	0.00E+00	0.00E+00	0.00E+00	0.00E+00	0.00E+00	0.00E+00	0.00E+00	0.00E+00	0.00E+00	0.00E+00	0.00E+00	0.00E+00	0.00E+00	0.00E+00	0.00E+00	0.00E+00	0.00E+00	0.00E+00	4.38E-01	0.00E+00	1.00E+02	0.00E+00	6.51E-01	0.00E+00	0.00E+00	0.00E+00	0.00E+00	0.00E+00	0.00E+00	0.00E+00	0.00E+00	0.00E+00	0.00E+00	0.00E+00	0.00E+00	0.00E+00	7.49E+01	0.00E+00	0.00E+00	0.00E+00	0.00E+00	5.94E+01	0.00E+00	0.00E+00	0.00E+00	2.40E+00	5.28E+01	4.01E+00	3.91E+00	2.11E+00	0.00E+00	0.00E+00	0.00E+00	0.00E+00	0.00E+00
13609	2	8	control	Neural plate - anterior	6.17E+01	0.00E+00	0.00E+00	0.00E+00	4.21E-01	0.00E+00	0.00E+00	6.15E+00	0.00E+00	0.00E+00	0.00E+00	0.00E+00	1.35E+00	0.00E+00	0.00E+00	0.00E+00	0.00E+00	0.00E+00	0.00E+00	0.00E+00	0.00E+00	0.00E+00	0.00E+00	0.00E+00	0.00E+00	7.27E-01	0.00E+00	0.00E+00	0.00E+00	0.00E+00	0.00E+00	0.00E+00	0.00E+00	0.00E+00	0.00E+00	0.00E+00	0.00E+00	0.00E+00	0.00E+00	0.00E+00	0.00E+00	0.00E+00	2.37E+00	2.09E+00	6.01E-01	0.00E+00	4.89E+00	0.00E+00	0.00E+00	0.00E+00	0.00E+00	5.64E+01	0.00E+00	7.38E+00	0.00E+00	0.00E+00	9.47E+01	0.00E+00	0.00E+00	0.00E+00	1.44E-01	0.00E+00	0.00E+00	1.69E+00	1.38E+00	5.76E-01	0.00E+00	1.86E+00	0.00E+00	0.00E+00
13610	2	8	control	Spinal cord	4.60E+01	0.00E+00	0.00E+00	0.00E+00	0.00E+00	3.00E+00	0.00E+00	0.00E+00	2.96E+00	0.00E+00	0.00E+00	6.85E-01	0.00E+00	0.00E+00	1.13E+01	0.00E+00	3.22E+00	0.00E+00	0.00E+00	0.00E+00	6.74E-01	0.00E+00	0.00E+00	6.07E+00	0.00E+00	8.52E-01	2.38E-01	0.00E+00	0.00E+00	0.00E+00	7.27E-01	0.00E+00	0.00E+00	0.00E+00	8.20E-01	4.98E+00	0.00E+00	3.31E+00	3.37E+00	0.00E+00	0.00E+00	0.00E+00	0.00E+00	2.90E+00	0.00E+00	0.00E+00	0.00E+00	3.18E-01	0.00E+00	0.00E+00	0.00E+00	6.50E+01	1.06E+01	0.00E+00	2.55E+00	1.73E+01	8.23E+01	0.00E+00	4.64E+00	1.29E+01	0.00E+00	1.84E+01	0.00E+00	1.17E+00	0.00E+00	6.60E-01	0.00E+00	0.00E+00	0.00E+00	0.00E+00
13611	2	8	control	Spinal cord	2.09E+01	0.00E+00	0.00E+00	4.20E+00	0.00E+00	0.00E+00	3.74E+00	0.00E+00	1.35E+00	0.00E+00	0.00E+00	0.00E+00	0.00E+00	0.00E+00	2.24E+00	0.00E+00	0.00E+00	5.92E+00	0.00E+00	0.00E+00	8.65E-01	0.00E+00	0.00E+00	9.57E-01	0.00E+00	0.00E+00	0.00E+00	0.00E+00	6.12E+00	0.00E+00	0.00E+00	0.00E+00	0.00E+00	0.00E+00	0.00E+00	1.60E+01	0.00E+00	0.00E+00	0.00E+00	0.00E+00	0.00E+00	0.00E+00	0.00E+00	0.00E+00	6.41E+00	0.00E+00	0.00E+00	0.00E+00	0.00E+00	4.83E+00	0.00E+00	6.21E+01	0.00E+00	0.00E+00	0.00E+00	0.00E+00	1.06E+02	0.00E+00	0.00E+00	0.00E+00	0.00E+00	3.40E+01	0.00E+00	0.00E+00	0.00E+00	3.52E-01	0.00E+00	0.00E+00	0.00E+00	0.00E+00
13612	2	8	control	Presomitic mesoderm	2.57E+01	4.18E+00	0.00E+00	0.00E+00	4.25E-01	0.00E+00	0.00E+00	0.00E+00	2.57E+00	0.00E+00	4.06E+00	5.82E-02	0.00E+00	0.00E+00	0.00E+00	0.00E+00	0.00E+00	0.00E+00	0.00E+00	0.00E+00	7.41E+00	0.00E+00	0.00E+00	3.22E+00	0.00E+00	0.00E+00	1.83E-01	0.00E+00	8.50E-01	0.00E+00	0.00E+00	0.00E+00	0.00E+00	1.03E+00	0.00E+00	6.80E+01	0.00E+00	2.47E+00	0.00E+00	0.00E+00	0.00E+00	0.00E+00	0.00E+00	0.00E+00	2.11E+00	0.00E+00	0.00E+00	0.00E+00	0.00E+00	0.00E+00	0.00E+00	6.09E+01	3.50E+00	1.10E-01	0.00E+00	5.93E+01	4.10E+01	1.37E+01	0.00E+00	5.77E+00	4.47E+00	0.00E+00	3.31E+00	0.00E+00	2.03E-01	2.41E-02	0.00E+00	1.22E+00	0.00E+00	0.00E+00
13613	2	8	control	Presomitic mesoderm	0.00E+00	0.00E+00	0.00E+00	0.00E+00	0.00E+00	0.00E+00	5.07E-01	0.00E+00	0.00E+00	0.00E+00	0.00E+00	0.00E+00	0.00E+00	0.00E+00	5.31E-02	0.00E+00	0.00E+00	0.00E+00	3.62E+00	0.00E+00	8.07E-01	0.00E+00	0.00E+00	5.87E+00	8.82E+00	2.20E+00	4.06E+00	0.00E+00	0.00E+00	0.00E+00	0.00E+00	0.00E+00	0.00E+00	0.00E+00	0.00E+00	1.36E+02	0.00E+00	0.00E+00	0.00E+00	3.28E-01	0.00E+00	0.00E+00	0.00E+00	0.00E+00	0.00E+00	0.00E+00	0.00E+00	0.00E+00	0.00E+00	0.00E+00	0.00E+00	5.78E+01	0.00E+00	0.00E+00	0.00E+00	6.29E+01	0.00E+00	7.78E-01	1.38E+00	0.00E+00	0.00E+00	0.00E+00	1.76E+00	0.00E+00	0.00E+00	1.07E+00	0.00E+00	0.00E+00	0.00E+00	0.00E+00
13614	2	8	control	Spinal cord	5.04E+01	0.00E+00	0.00E+00	0.00E+00	0.00E+00	0.00E+00	3.09E-01	0.00E+00	2.54E+00	0.00E+00	9.05E-01	0.00E+00	0.00E+00	0.00E+00	1.42E+00	0.00E+00	0.00E+00	0.00E+00	0.00E+00	0.00E+00	0.00E+00	0.00E+00	0.00E+00	5.99E+00	0.00E+00	8.42E-01	0.00E+00	0.00E+00	0.00E+00	0.00E+00	0.00E+00	1.07E+00	0.00E+00	0.00E+00	0.00E+00	0.00E+00	0.00E+00	0.00E+00	0.00E+00	0.00E+00	0.00E+00	0.00E+00	0.00E+00	9.70E+00	1.07E+01	0.00E+00	1.64E+00	8.74E-01	0.00E+00	0.00E+00	0.00E+00	4.88E+01	5.32E-01	0.00E+00	4.57E+00	5.46E+00	6.59E+01	0.00E+00	0.00E+00	0.00E+00	0.00E+00	2.18E+01	0.00E+00	6.03E+00	0.00E+00	0.00E+00	2.39E-01	5.05E+00	0.00E+00	1.02E+00
13615	2	8	control	Presomitic mesoderm	5.24E+01	0.00E+00	0.00E+00	0.00E+00	0.00E+00	0.00E+00	0.00E+00	0.00E+00	0.00E+00	0.00E+00	0.00E+00	0.00E+00	0.00E+00	0.00E+00	0.00E+00	0.00E+00	1.50E+01	0.00E+00	0.00E+00	0.00E+00	3.12E+00	0.00E+00	0.00E+00	0.00E+00	0.00E+00	0.00E+00	0.00E+00	0.00E+00	0.00E+00	0.00E+00	0.00E+00	0.00E+00	0.00E+00	3.16E+00	0.00E+00	3.41E+01	0.00E+00	8.47E+00	3.93E+00	0.00E+00	0.00E+00	0.00E+00	0.00E+00	0.00E+00	7.34E+00	0.00E+00	0.00E+00	5.25E-01	0.00E+00	0.00E+00	7.89E+00	0.00E+00	0.00E+00	0.00E+00	0.00E+00	1.86E+02	0.00E+00	5.07E+00	0.00E+00	0.00E+00	2.78E+00	0.00E+00	0.00E+00	0.00E+00	0.00E+00	0.00E+00	0.00E+00	0.00E+00	0.00E+00	0.00E+00
13616	2	8	control	Lateral plate	4.27E+01	0.00E+00	0.00E+00	0.00E+00	0.00E+00	0.00E+00	3.63E-02	0.00E+00	2.17E-01	0.00E+00	0.00E+00	1.95E+00	0.00E+00	2.15E+00	0.00E+00	0.00E+00	0.00E+00	0.00E+00	3.73E+00	0.00E+00	0.00E+00	0.00E+00	0.00E+00	6.90E+00	5.62E-01	0.00E+00	0.00E+00	0.00E+00	0.00E+00	0.00E+00	0.00E+00	0.00E+00	0.00E+00	0.00E+00	0.00E+00	0.00E+00	0.00E+00	2.51E+00	3.08E+00	0.00E+00	6.53E+00	0.00E+00	0.00E+00	0.00E+00	0.00E+00	0.00E+00	6.05E+00	0.00E+00	0.00E+00	2.44E+00	0.00E+00	3.45E+01	0.00E+00	0.00E+00	0.00E+00	4.99E+01	1.82E+01	0.00E+00	7.10E-01	0.00E+00	6.60E-01	3.67E+01	0.00E+00	0.00E+00	0.00E+00	2.30E-01	0.00E+00	0.00E+00	0.00E+00	0.00E+00
13617	2	8	control	Presomitic mesoderm	2.09E-01	0.00E+00	0.00E+00	0.00E+00	0.00E+00	3.86E+00	0.00E+00	0.00E+00	1.46E+00	0.00E+00	0.00E+00	0.00E+00	0.00E+00	0.00E+00	0.00E+00	0.00E+00	0.00E+00	2.59E+00	0.00E+00	0.00E+00	1.46E+00	0.00E+00	0.00E+00	1.27E+00	0.00E+00	1.62E+00	1.07E-01	0.00E+00	0.00E+00	0.00E+00	0.00E+00	0.00E+00	0.00E+00	0.00E+00	0.00E+00	6.19E+01	0.00E+00	0.00E+00	6.64E+00	0.00E+00	0.00E+00	0.00E+00	0.00E+00	0.00E+00	5.42E-01	0.00E+00	8.54E-01	0.00E+00	0.00E+00	5.48E+00	0.00E+00	4.55E+01	0.00E+00	3.81E+00	0.00E+00	2.29E+01	2.27E+01	0.00E+00	0.00E+00	0.00E+00	0.00E+00	0.00E+00	1.89E+00	1.41E+00	0.00E+00	0.00E+00	0.00E+00	0.00E+00	0.00E+00	0.00E+00
13618	2	8	control	Neural plate - anterior	5.39E+01	0.00E+00	0.00E+00	0.00E+00	0.00E+00	0.00E+00	0.00E+00	0.00E+00	0.00E+00	6.62E-01	0.00E+00	0.00E+00	0.00E+00	0.00E+00	0.00E+00	0.00E+00	0.00E+00	4.07E-01	0.00E+00	0.00E+00	0.00E+00	4.07E+00	0.00E+00	0.00E+00	0.00E+00	0.00E+00	0.00E+00	0.00E+00	0.00E+00	0.00E+00	0.00E+00	3.73E+00	0.00E+00	0.00E+00	0.00E+00	0.00E+00	0.00E+00	1.28E+00	0.00E+00	1.99E+00	1.47E+00	0.00E+00	0.00E+00	0.00E+00	0.00E+00	0.00E+00	0.00E+00	0.00E+00	0.00E+00	0.00E+00	6.79E+00	4.65E+01	0.00E+00	2.31E+00	0.00E+00	0.00E+00	3.61E+01	0.00E+00	0.00E+00	6.68E-01	0.00E+00	0.00E+00	3.13E+00	0.00E+00	0.00E+00	0.00E+00	0.00E+00	0.00E+00	0.00E+00	0.00E+00
13619	2	8	control	Spinal cord	1.16E+01	0.00E+00	0.00E+00	1.14E+00	0.00E+00	0.00E+00	6.51E-01	2.74E+00	5.11E+00	2.32E+00	0.00E+00	1.54E-01	0.00E+00	1.55E-01	0.00E+00	0.00E+00	0.00E+00	6.86E+00	0.00E+00	1.22E+00	0.00E+00	0.00E+00	0.00E+00	1.15E+00	0.00E+00	3.89E-01	0.00E+00	0.00E+00	0.00E+00	0.00E+00	0.00E+00	0.00E+00	0.00E+00	0.00E+00	0.00E+00	3.05E+00	0.00E+00	0.00E+00	1.77E+00	6.08E+00	0.00E+00	0.00E+00	0.00E+00	0.00E+00	0.00E+00	0.00E+00	0.00E+00	0.00E+00	0.00E+00	0.00E+00	7.75E-01	2.00E+01	0.00E+00	2.48E-02	0.00E+00	2.75E+00	5.15E+01	0.00E+00	0.00E+00	0.00E+00	4.05E+00	0.00E+00	0.00E+00	0.00E+00	0.00E+00	0.00E+00	0.00E+00	1.27E+00	0.00E+00	0.00E+00
13620	2	8	control	Epidermal	8.43E+00	0.00E+00	0.00E+00	0.00E+00	0.00E+00	3.44E+00	0.00E+00	0.00E+00	0.00E+00	0.00E+00	0.00E+00	0.00E+00	1.53E+00	3.36E-01	0.00E+00	0.00E+00	0.00E+00	0.00E+00	5.51E-01	0.00E+00	0.00E+00	3.94E+00	0.00E+00	1.79E+00	8.67E-01	1.25E+00	0.00E+00	0.00E+00	0.00E+00	0.00E+00	0.00E+00	0.00E+00	0.00E+00	0.00E+00	0.00E+00	0.00E+00	0.00E+00	0.00E+00	0.00E+00	3.53E+00	0.00E+00	0.00E+00	2.97E-01	0.00E+00	0.00E+00	0.00E+00	0.00E+00	0.00E+00	4.83E-01	0.00E+00	0.00E+00	3.11E+01	3.49E+00	0.00E+00	0.00E+00	0.00E+00	2.99E+00	0.00E+00	0.00E+00	0.00E+00	0.00E+00	3.51E+01	0.00E+00	1.80E+00	0.00E+00	0.00E+00	0.00E+00	0.00E+00	1.03E+00	0.00E+00
13621	2	8	control	Spinal cord	6.96E+00	0.00E+00	0.00E+00	0.00E+00	0.00E+00	0.00E+00	0.00E+00	1.74E+00	5.32E-01	0.00E+00	0.00E+00	0.00E+00	3.04E-01	0.00E+00	9.50E-01	0.00E+00	4.69E+00	0.00E+00	0.00E+00	0.00E+00	0.00E+00	0.00E+00	0.00E+00	0.00E+00	0.00E+00	0.00E+00	1.97E-01	0.00E+00	0.00E+00	0.00E+00	0.00E+00	0.00E+00	0.00E+00	2.20E-01	0.00E+00	8.34E+00	0.00E+00	0.00E+00	0.00E+00	0.00E+00	0.00E+00	0.00E+00	0.00E+00	0.00E+00	0.00E+00	0.00E+00	0.00E+00	0.00E+00	4.94E-01	0.00E+00	1.10E+00	2.27E+01	0.00E+00	3.65E-01	0.00E+00	0.00E+00	2.11E+01	0.00E+00	6.96E+00	0.00E+00	0.00E+00	4.66E+00	9.95E-01	2.73E-01	0.00E+00	1.87E-01	0.00E+00	0.00E+00	0.00E+00	0.00E+00
13622	2	8	control	Neural plate - anterior	6.74E+01	0.00E+00	0.00E+00	0.00E+00	0.00E+00	0.00E+00	0.00E+00	1.30E+00	0.00E+00	2.25E+00	0.00E+00	0.00E+00	0.00E+00	0.00E+00	0.00E+00	0.00E+00	2.23E+00	1.10E+00	0.00E+00	0.00E+00	1.36E+00	9.78E-03	0.00E+00	3.29E+00	0.00E+00	0.00E+00	0.00E+00	0.00E+00	0.00E+00	0.00E+00	0.00E+00	4.91E+00	0.00E+00	0.00E+00	0.00E+00	6.39E+00	0.00E+00	6.64E-01	0.00E+00	8.55E-01	2.56E+00	0.00E+00	3.03E+00	0.00E+00	0.00E+00	0.00E+00	2.14E+00	6.41E-01	0.00E+00	2.36E+00	0.00E+00	1.10E+01	0.00E+00	0.00E+00	4.25E+00	0.00E+00	0.00E+00	0.00E+00	0.00E+00	9.90E-01	7.65E+00	0.00E+00	0.00E+00	6.32E+00	0.00E+00	0.00E+00	0.00E+00	0.00E+00	0.00E+00	1.23E-01
13623	2	8	control	Neural plate - anterior	8.88E+01	4.46E+00	0.00E+00	0.00E+00	1.28E+01	0.00E+00	0.00E+00	3.84E+00	1.26E+01	0.00E+00	0.00E+00	5.65E+00	0.00E+00	0.00E+00	1.55E-01	0.00E+00	0.00E+00	0.00E+00	1.10E+00	2.54E+00	0.00E+00	0.00E+00	0.00E+00	1.82E+01	0.00E+00	3.08E+00	7.69E-01	7.83E+00	0.00E+00	0.00E+00	0.00E+00	0.00E+00	0.00E+00	3.24E+00	0.00E+00	1.65E+01	0.00E+00	0.00E+00	0.00E+00	1.20E+01	0.00E+00	0.00E+00	3.88E+01	0.00E+00	1.29E+00	0.00E+00	0.00E+00	8.29E-01	0.00E+00	0.00E+00	1.29E+01	1.98E+02	8.23E-01	0.00E+00	0.00E+00	0.00E+00	2.37E+02	3.05E+00	0.00E+00	1.40E+00	0.00E+00	5.11E+01	0.00E+00	5.17E+00	4.35E+00	2.04E+00	0.00E+00	0.00E+00	0.00E+00	8.99E-01
13624	2	8	control	Neural plate - anterior	1.06E+02	0.00E+00	0.00E+00	0.00E+00	8.51E+00	9.87E-01	0.00E+00	9.52E+00	7.10E+00	0.00E+00	1.01E+01	4.48E-01	0.00E+00	0.00E+00	0.00E+00	0.00E+00	0.00E+00	0.00E+00	0.00E+00	0.00E+00	3.20E+00	0.00E+00	0.00E+00	4.55E+00	0.00E+00	0.00E+00	6.44E-01	0.00E+00	0.00E+00	1.73E+00	0.00E+00	0.00E+00	0.00E+00	0.00E+00	2.57E+00	1.29E+01	0.00E+00	0.00E+00	0.00E+00	4.57E+00	0.00E+00	0.00E+00	7.13E+00	1.31E+00	1.70E+01	0.00E+00	0.00E+00	1.50E+01	0.00E+00	0.00E+00	2.49E+00	1.16E+02	5.49E-02	0.00E+00	0.00E+00	0.00E+00	5.34E+01	1.14E+01	0.00E+00	2.99E+00	0.00E+00	1.01E+02	6.64E+00	6.07E+00	0.00E+00	0.00E+00	0.00E+00	0.00E+00	0.00E+00	0.00E+00
13625	2	8	control	Presomitic mesoderm	3.26E+00	1.94E+00	0.00E+00	0.00E+00	0.00E+00	0.00E+00	8.56E-01	0.00E+00	0.00E+00	5.60E+00	0.00E+00	0.00E+00	0.00E+00	0.00E+00	0.00E+00	1.61E+01	0.00E+00	4.56E+00	0.00E+00	0.00E+00	0.00E+00	1.20E+01	0.00E+00	0.00E+00	0.00E+00	2.05E+00	0.00E+00	4.45E+00	0.00E+00	0.00E+00	3.51E-01	0.00E+00	0.00E+00	0.00E+00	0.00E+00	2.52E+02	0.00E+00	0.00E+00	0.00E+00	8.50E-01	0.00E+00	0.00E+00	0.00E+00	0.00E+00	0.00E+00	0.00E+00	0.00E+00	0.00E+00	0.00E+00	0.00E+00	1.55E+00	9.40E+01	0.00E+00	0.00E+00	5.82E+00	9.37E+01	2.80E+00	0.00E+00	5.73E+00	0.00E+00	0.00E+00	2.27E+01	8.42E+00	1.41E+00	0.00E+00	1.95E+00	0.00E+00	0.00E+00	0.00E+00	1.14E+00
13626	2	8	control	Spinal cord	5.10E+01	0.00E+00	0.00E+00	0.00E+00	0.00E+00	3.01E-01	2.87E+00	5.91E+00	4.78E+00	0.00E+00	0.00E+00	0.00E+00	1.14E+01	0.00E+00	0.00E+00	0.00E+00	0.00E+00	0.00E+00	0.00E+00	0.00E+00	1.06E+00	6.83E+00	0.00E+00	4.39E+00	4.43E+00	2.03E+00	0.00E+00	0.00E+00	0.00E+00	0.00E+00	0.00E+00	0.00E+00	0.00E+00	0.00E+00	0.00E+00	4.88E+01	0.00E+00	0.00E+00	0.00E+00	4.13E-01	0.00E+00	1.34E+01	0.00E+00	0.00E+00	5.43E+00	0.00E+00	0.00E+00	0.00E+00	0.00E+00	2.11E+01	4.67E-01	1.23E+02	0.00E+00	0.00E+00	0.00E+00	1.85E+01	1.05E+02	0.00E+00	0.00E+00	0.00E+00	1.18E+00	6.01E+01	0.00E+00	2.95E+00	0.00E+00	0.00E+00	0.00E+00	0.00E+00	2.04E+00	0.00E+00
13627	2	8	control	Neural plate - anterior	2.48E+02	0.00E+00	0.00E+00	0.00E+00	0.00E+00	0.00E+00	0.00E+00	0.00E+00	0.00E+00	2.46E+00	0.00E+00	0.00E+00	1.84E+00	0.00E+00	0.00E+00	0.00E+00	2.14E+01	0.00E+00	0.00E+00	0.00E+00	3.84E+00	0.00E+00	0.00E+00	2.72E+00	0.00E+00	0.00E+00	0.00E+00	1.91E+00	0.00E+00	0.00E+00	2.16E+00	0.00E+00	0.00E+00	3.64E+00	0.00E+00	0.00E+00	0.00E+00	0.00E+00	0.00E+00	0.00E+00	1.09E+01	0.00E+00	0.00E+00	1.36E-01	0.00E+00	3.35E+00	0.00E+00	0.00E+00	0.00E+00	0.00E+00	9.59E+00	4.33E+01	0.00E+00	0.00E+00	0.00E+00	0.00E+00	1.14E+01	0.00E+00	3.54E-01	6.27E+00	0.00E+00	0.00E+00	0.00E+00	0.00E+00	0.00E+00	5.54E-01	0.00E+00	0.00E+00	0.00E+00	0.00E+00
13628	2	8	control	Neural plate - anterior	1.08E+02	0.00E+00	0.00E+00	0.00E+00	0.00E+00	0.00E+00	0.00E+00	0.00E+00	5.71E+00	0.00E+00	0.00E+00	0.00E+00	0.00E+00	0.00E+00	0.00E+00	0.00E+00	0.00E+00	0.00E+00	0.00E+00	0.00E+00	0.00E+00	0.00E+00	0.00E+00	8.57E-01	0.00E+00	0.00E+00	0.00E+00	1.64E+00	0.00E+00	0.00E+00	5.68E+00	0.00E+00	0.00E+00	0.00E+00	0.00E+00	0.00E+00	0.00E+00	0.00E+00	0.00E+00	4.75E+00	1.42E+00	0.00E+00	0.00E+00	2.36E+00	0.00E+00	0.00E+00	2.23E+01	6.48E-01	3.02E+00	4.07E+00	0.00E+00	1.06E+02	0.00E+00	0.00E+00	0.00E+00	0.00E+00	9.39E+01	3.23E+00	2.32E+00	0.00E+00	0.00E+00	0.00E+00	0.00E+00	0.00E+00	0.00E+00	1.62E+00	0.00E+00	0.00E+00	0.00E+00	1.73E+00
13629	2	8	control	Neural plate - anterior	1.19E+02	0.00E+00	0.00E+00	1.38E+00	0.00E+00	0.00E+00	4.33E-01	0.00E+00	7.20E+00	0.00E+00	1.96E+00	3.72E+00	3.13E+00	3.81E+00	0.00E+00	0.00E+00	0.00E+00	0.00E+00	0.00E+00	0.00E+00	0.00E+00	0.00E+00	0.00E+00	0.00E+00	2.24E+00	0.00E+00	0.00E+00	0.00E+00	8.15E-01	0.00E+00	1.69E+01	3.80E+00	0.00E+00	0.00E+00	0.00E+00	0.00E+00	0.00E+00	7.68E-01	4.48E+00	0.00E+00	0.00E+00	0.00E+00	3.65E+00	0.00E+00	0.00E+00	0.00E+00	0.00E+00	1.54E+00	0.00E+00	0.00E+00	0.00E+00	7.51E+01	0.00E+00	7.34E-01	0.00E+00	1.22E+00	8.25E+01	0.00E+00	0.00E+00	0.00E+00	0.00E+00	1.98E+00	0.00E+00	0.00E+00	0.00E+00	7.92E-01	0.00E+00	0.00E+00	0.00E+00	0.00E+00
13630	2	8	control	Epidermal	1.66E+01	0.00E+00	0.00E+00	0.00E+00	0.00E+00	0.00E+00	0.00E+00	0.00E+00	9.66E+00	0.00E+00	1.82E+00	0.00E+00	0.00E+00	0.00E+00	2.31E+00	0.00E+00	0.00E+00	0.00E+00	0.00E+00	0.00E+00	0.00E+00	0.00E+00	0.00E+00	0.00E+00	0.00E+00	0.00E+00	0.00E+00	0.00E+00	0.00E+00	0.00E+00	0.00E+00	0.00E+00	0.00E+00	0.00E+00	0.00E+00	1.61E+01	0.00E+00	0.00E+00	2.27E+00	0.00E+00	0.00E+00	1.69E-02	0.00E+00	0.00E+00	9.23E-01	0.00E+00	0.00E+00	0.00E+00	0.00E+00	0.00E+00	0.00E+00	8.37E+01	0.00E+00	0.00E+00	0.00E+00	0.00E+00	2.99E+01	0.00E+00	0.00E+00	6.00E-02	0.00E+00	1.54E+02	7.34E+00	0.00E+00	1.00E+00	0.00E+00	0.00E+00	0.00E+00	0.00E+00	0.00E+00
13631	2	8	control	Lateral plate	3.39E+01	0.00E+00	0.00E+00	0.00E+00	0.00E+00	0.00E+00	2.59E+00	0.00E+00	0.00E+00	0.00E+00	0.00E+00	0.00E+00	0.00E+00	0.00E+00	4.02E+00	0.00E+00	0.00E+00	0.00E+00	1.33E+01	0.00E+00	0.00E+00	0.00E+00	0.00E+00	3.85E+00	0.00E+00	1.47E+00	0.00E+00	0.00E+00	0.00E+00	0.00E+00	0.00E+00	3.27E+00	0.00E+00	0.00E+00	4.18E+00	0.00E+00	0.00E+00	0.00E+00	0.00E+00	0.00E+00	0.00E+00	0.00E+00	1.01E+01	1.28E+01	0.00E+00	0.00E+00	5.91E+00	0.00E+00	0.00E+00	0.00E+00	0.00E+00	6.81E+01	0.00E+00	1.16E+00	0.00E+00	1.71E+02	0.00E+00	0.00E+00	0.00E+00	0.00E+00	0.00E+00	1.04E+02	0.00E+00	0.00E+00	3.99E+00	1.15E+00	0.00E+00	0.00E+00	0.00E+00	0.00E+00
13632	2	8	control	Lateral plate	0.00E+00	0.00E+00	0.00E+00	0.00E+00	0.00E+00	2.28E-01	0.00E+00	0.00E+00	1.45E+01	0.00E+00	1.16E+00	0.00E+00	3.78E+00	0.00E+00	1.07E+00	0.00E+00	1.07E+01	0.00E+00	0.00E+00	3.66E+00	0.00E+00	0.00E+00	0.00E+00	2.22E+01	0.00E+00	0.00E+00	0.00E+00	0.00E+00	0.00E+00	0.00E+00	1.84E-01	0.00E+00	0.00E+00	0.00E+00	0.00E+00	6.57E+01	0.00E+00	0.00E+00	0.00E+00	0.00E+00	0.00E+00	0.00E+00	0.00E+00	0.00E+00	0.00E+00	0.00E+00	0.00E+00	0.00E+00	0.00E+00	0.00E+00	0.00E+00	8.67E+00	0.00E+00	0.00E+00	0.00E+00	1.86E+02	1.33E+01	2.12E+00	8.07E+00	0.00E+00	0.00E+00	4.93E+01	0.00E+00	0.00E+00	0.00E+00	0.00E+00	0.00E+00	0.00E+00	0.00E+00	0.00E+00
13633	2	8	control	Neural plate - anterior	5.83E+01	2.96E+00	0.00E+00	0.00E+00	0.00E+00	0.00E+00	1.30E+00	0.00E+00	0.00E+00	7.90E+00	7.27E-01	0.00E+00	3.32E+00	0.00E+00	0.00E+00	0.00E+00	0.00E+00	0.00E+00	5.50E+00	0.00E+00	0.00E+00	7.26E-01	0.00E+00	0.00E+00	0.00E+00	0.00E+00	0.00E+00	3.70E-01	1.47E+00	0.00E+00	0.00E+00	0.00E+00	0.00E+00	0.00E+00	0.00E+00	0.00E+00	0.00E+00	0.00E+00	0.00E+00	4.31E+00	0.00E+00	0.00E+00	4.22E+00	0.00E+00	1.50E+01	0.00E+00	0.00E+00	0.00E+00	0.00E+00	3.65E+00	0.00E+00	9.35E+01	1.57E+00	0.00E+00	0.00E+00	0.00E+00	1.50E+02	6.45E+00	0.00E+00	0.00E+00	0.00E+00	0.00E+00	0.00E+00	6.52E+00	0.00E+00	0.00E+00	0.00E+00	0.00E+00	0.00E+00	0.00E+00
13634	2	8	control	Presomitic mesoderm	1.90E+00	0.00E+00	6.26E-01	0.00E+00	0.00E+00	0.00E+00	0.00E+00	0.00E+00	0.00E+00	0.00E+00	0.00E+00	2.42E-01	0.00E+00	0.00E+00	0.00E+00	4.45E+00	0.00E+00	0.00E+00	6.61E+00	0.00E+00	0.00E+00	0.00E+00	0.00E+00	0.00E+00	1.78E+00	0.00E+00	0.00E+00	0.00E+00	5.41E-01	0.00E+00	0.00E+00	0.00E+00	0.00E+00	1.98E+00	0.00E+00	9.23E+01	0.00E+00	0.00E+00	1.25E+00	0.00E+00	0.00E+00	0.00E+00	0.00E+00	0.00E+00	0.00E+00	0.00E+00	0.00E+00	0.00E+00	0.00E+00	0.00E+00	0.00E+00	8.60E+01	0.00E+00	0.00E+00	0.00E+00	1.23E+02	6.25E+01	0.00E+00	3.54E+00	0.00E+00	0.00E+00	0.00E+00	1.46E+00	0.00E+00	0.00E+00	8.74E-02	0.00E+00	5.81E+00	0.00E+00	6.56E-01
13635	2	8	control	Spinal cord	4.63E+01	0.00E+00	0.00E+00	0.00E+00	0.00E+00	0.00E+00	0.00E+00	0.00E+00	1.01E+01	0.00E+00	0.00E+00	3.75E+00	0.00E+00	0.00E+00	4.91E+00	0.00E+00	0.00E+00	0.00E+00	0.00E+00	0.00E+00	0.00E+00	0.00E+00	0.00E+00	1.24E+01	0.00E+00	0.00E+00	0.00E+00	0.00E+00	0.00E+00	0.00E+00	0.00E+00	8.22E-01	0.00E+00	2.93E+00	2.76E+00	0.00E+00	0.00E+00	0.00E+00	0.00E+00	0.00E+00	0.00E+00	1.10E+01	5.21E+00	0.00E+00	4.90E+00	0.00E+00	0.00E+00	0.00E+00	0.00E+00	0.00E+00	0.00E+00	7.71E+01	5.57E+00	0.00E+00	0.00E+00	1.51E+01	9.92E+01	0.00E+00	0.00E+00	0.00E+00	0.00E+00	7.36E+00	5.36E+00	0.00E+00	0.00E+00	1.54E+00	0.00E+00	3.29E+00	0.00E+00	0.00E+00
13636	2	8	control	Spinal cord	1.01E+01	3.85E-01	0.00E+00	0.00E+00	0.00E+00	0.00E+00	0.00E+00	1.48E+00	0.00E+00	0.00E+00	0.00E+00	0.00E+00	7.23E+00	0.00E+00	0.00E+00	0.00E+00	0.00E+00	1.81E+00	0.00E+00	0.00E+00	0.00E+00	0.00E+00	0.00E+00	0.00E+00	0.00E+00	0.00E+00	0.00E+00	0.00E+00	0.00E+00	0.00E+00	2.14E+00	2.72E+01	0.00E+00	0.00E+00	0.00E+00	8.16E+01	0.00E+00	0.00E+00	0.00E+00	0.00E+00	0.00E+00	0.00E+00	0.00E+00	0.00E+00	0.00E+00	0.00E+00	0.00E+00	0.00E+00	0.00E+00	0.00E+00	0.00E+00	8.48E+01	2.20E+00	2.10E-01	0.00E+00	5.95E+00	4.55E+01	0.00E+00	0.00E+00	0.00E+00	0.00E+00	3.88E+01	0.00E+00	2.21E+00	0.00E+00	7.78E-01	7.78E-01	0.00E+00	0.00E+00	0.00E+00
13637	2	8	control	Neural plate - anterior	2.42E+02	4.50E+00	0.00E+00	0.00E+00	4.93E+00	7.10E-01	0.00E+00	0.00E+00	0.00E+00	7.42E+00	0.00E+00	0.00E+00	3.12E+00	0.00E+00	0.00E+00	0.00E+00	0.00E+00	0.00E+00	1.02E-01	0.00E+00	0.00E+00	0.00E+00	0.00E+00	0.00E+00	0.00E+00	1.60E+00	0.00E+00	1.28E-03	0.00E+00	0.00E+00	6.29E-01	0.00E+00	2.41E+00	8.83E-01	0.00E+00	0.00E+00	2.66E+00	0.00E+00	0.00E+00	0.00E+00	0.00E+00	0.00E+00	0.00E+00	0.00E+00	0.00E+00	1.08E+00	0.00E+00	7.02E-01	0.00E+00	0.00E+00	0.00E+00	2.11E+01	0.00E+00	0.00E+00	0.00E+00	0.00E+00	0.00E+00	7.46E+00	0.00E+00	0.00E+00	0.00E+00	0.00E+00	0.00E+00	0.00E+00	9.73E+00	0.00E+00	0.00E+00	3.02E+00	1.13E+00	9.36E-01
13638	2	8	control	Neural plate - anterior	4.68E+01	0.00E+00	0.00E+00	1.17E+01	0.00E+00	0.00E+00	0.00E+00	0.00E+00	0.00E+00	0.00E+00	7.63E+00	0.00E+00	0.00E+00	0.00E+00	1.41E-01	0.00E+00	0.00E+00	0.00E+00	0.00E+00	0.00E+00	6.28E+00	3.50E+00	1.99E+00	7.24E+00	0.00E+00	0.00E+00	0.00E+00	0.00E+00	0.00E+00	0.00E+00	0.00E+00	0.00E+00	0.00E+00	0.00E+00	0.00E+00	0.00E+00	6.95E-01	0.00E+00	0.00E+00	2.01E+00	0.00E+00	6.33E-01	0.00E+00	0.00E+00	0.00E+00	0.00E+00	0.00E+00	0.00E+00	1.10E+00	0.00E+00	0.00E+00	5.64E+01	0.00E+00	1.46E-01	0.00E+00	3.28E+00	1.06E+02	0.00E+00	0.00E+00	0.00E+00	0.00E+00	0.00E+00	0.00E+00	0.00E+00	0.00E+00	9.35E-01	0.00E+00	0.00E+00	0.00E+00	0.00E+00
13639	2	8	control	Spinal cord	4.47E+01	0.00E+00	0.00E+00	0.00E+00	0.00E+00	0.00E+00	2.43E+00	0.00E+00	0.00E+00	0.00E+00	0.00E+00	0.00E+00	0.00E+00	0.00E+00	0.00E+00	0.00E+00	0.00E+00	5.84E+00	0.00E+00	0.00E+00	0.00E+00	0.00E+00	9.31E+00	0.00E+00	2.30E-01	0.00E+00	0.00E+00	5.66E-02	3.47E+00	0.00E+00	0.00E+00	0.00E+00	0.00E+00	2.75E+00	0.00E+00	0.00E+00	0.00E+00	0.00E+00	0.00E+00	0.00E+00	0.00E+00	0.00E+00	0.00E+00	0.00E+00	0.00E+00	0.00E+00	0.00E+00	0.00E+00	0.00E+00	0.00E+00	0.00E+00	5.74E+01	0.00E+00	0.00E+00	3.57E+00	6.57E+00	3.39E+01	0.00E+00	3.83E+00	0.00E+00	0.00E+00	4.73E+01	0.00E+00	1.02E+00	0.00E+00	0.00E+00	1.95E-01	0.00E+00	0.00E+00	0.00E+00
13640	2	8	control	Epidermal	7.48E+01	0.00E+00	0.00E+00	0.00E+00	0.00E+00	0.00E+00	0.00E+00	0.00E+00	0.00E+00	0.00E+00	0.00E+00	0.00E+00	0.00E+00	0.00E+00	0.00E+00	0.00E+00	0.00E+00	1.78E+00	0.00E+00	2.08E-01	4.03E+00	0.00E+00	0.00E+00	0.00E+00	0.00E+00	0.00E+00	0.00E+00	0.00E+00	0.00E+00	0.00E+00	0.00E+00	0.00E+00	8.94E-02	0.00E+00	0.00E+00	0.00E+00	0.00E+00	0.00E+00	9.64E-01	0.00E+00	0.00E+00	0.00E+00	0.00E+00	0.00E+00	0.00E+00	3.10E+00	2.93E-01	0.00E+00	0.00E+00	2.13E-01	0.00E+00	3.75E+01	0.00E+00	3.05E-01	2.93E+00	0.00E+00	0.00E+00	0.00E+00	0.00E+00	0.00E+00	0.00E+00	1.03E+02	0.00E+00	0.00E+00	8.08E-01	0.00E+00	0.00E+00	0.00E+00	0.00E+00	0.00E+00
13641	2	8	control	Neural plate - anterior	9.26E+01	0.00E+00	0.00E+00	0.00E+00	0.00E+00	0.00E+00	1.62E-01	1.38E+01	0.00E+00	2.46E+00	0.00E+00	0.00E+00	0.00E+00	6.81E-01	0.00E+00	3.76E+00	0.00E+00	0.00E+00	0.00E+00	0.00E+00	0.00E+00	0.00E+00	0.00E+00	0.00E+00	0.00E+00	0.00E+00	0.00E+00	0.00E+00	0.00E+00	0.00E+00	0.00E+00	0.00E+00	0.00E+00	0.00E+00	0.00E+00	0.00E+00	0.00E+00	0.00E+00	9.62E-01	0.00E+00	3.04E+00	0.00E+00	0.00E+00	1.58E+00	0.00E+00	0.00E+00	4.75E-01	4.19E-01	0.00E+00	0.00E+00	0.00E+00	5.19E+01	1.52E-01	4.54E+00	0.00E+00	5.91E-01	1.66E+01	0.00E+00	0.00E+00	0.00E+00	3.42E+00	0.00E+00	0.00E+00	0.00E+00	0.00E+00	0.00E+00	0.00E+00	0.00E+00	0.00E+00	0.00E+00
13642	2	8	control	Spinal cord	2.33E+01	0.00E+00	0.00E+00	0.00E+00	0.00E+00	5.19E+00	0.00E+00	0.00E+00	0.00E+00	0.00E+00	0.00E+00	0.00E+00	0.00E+00	0.00E+00	0.00E+00	4.83E-01	0.00E+00	1.88E-01	0.00E+00	0.00E+00	2.48E+00	3.24E+00	0.00E+00	0.00E+00	0.00E+00	6.68E-01	0.00E+00	0.00E+00	0.00E+00	0.00E+00	0.00E+00	0.00E+00	0.00E+00	0.00E+00	0.00E+00	1.74E+00	0.00E+00	0.00E+00	3.66E-01	0.00E+00	0.00E+00	0.00E+00	0.00E+00	0.00E+00	6.69E+00	0.00E+00	0.00E+00	0.00E+00	0.00E+00	0.00E+00	0.00E+00	2.79E+01	0.00E+00	1.04E+00	0.00E+00	1.22E+01	5.87E+01	0.00E+00	0.00E+00	0.00E+00	0.00E+00	2.21E+01	0.00E+00	0.00E+00	0.00E+00	8.74E-01	0.00E+00	0.00E+00	0.00E+00	0.00E+00
13643	2	8	control	Spinal cord	2.22E+01	0.00E+00	0.00E+00	0.00E+00	0.00E+00	0.00E+00	0.00E+00	0.00E+00	0.00E+00	0.00E+00	0.00E+00	0.00E+00	0.00E+00	0.00E+00	1.02E+00	0.00E+00	0.00E+00	0.00E+00	0.00E+00	0.00E+00	0.00E+00	2.30E-01	1.75E+00	0.00E+00	0.00E+00	9.75E-01	3.98E-02	0.00E+00	0.00E+00	0.00E+00	0.00E+00	0.00E+00	0.00E+00	0.00E+00	0.00E+00	1.03E+01	0.00E+00	0.00E+00	3.70E+00	4.23E+00	0.00E+00	0.00E+00	0.00E+00	0.00E+00	7.77E+00	1.68E+00	0.00E+00	0.00E+00	1.52E+00	0.00E+00	7.33E-01	3.85E+01	0.00E+00	0.00E+00	0.00E+00	0.00E+00	1.88E+01	0.00E+00	0.00E+00	0.00E+00	0.00E+00	3.02E+01	0.00E+00	6.00E-01	0.00E+00	0.00E+00	0.00E+00	0.00E+00	0.00E+00	0.00E+00
13644	2	8	control	Neural plate - anterior	4.45E+01	0.00E+00	0.00E+00	0.00E+00	0.00E+00	0.00E+00	2.90E-01	0.00E+00	0.00E+00	0.00E+00	0.00E+00	0.00E+00	0.00E+00	0.00E+00	0.00E+00	0.00E+00	0.00E+00	0.00E+00	0.00E+00	0.00E+00	0.00E+00	0.00E+00	2.49E+00	0.00E+00	0.00E+00	0.00E+00	0.00E+00	0.00E+00	0.00E+00	0.00E+00	0.00E+00	0.00E+00	3.00E+00	0.00E+00	0.00E+00	0.00E+00	0.00E+00	0.00E+00	0.00E+00	0.00E+00	0.00E+00	0.00E+00	0.00E+00	0.00E+00	1.35E+00	0.00E+00	0.00E+00	0.00E+00	0.00E+00	0.00E+00	0.00E+00	3.56E+01	0.00E+00	0.00E+00	0.00E+00	1.17E+01	3.70E+00	0.00E+00	0.00E+00	0.00E+00	0.00E+00	1.92E+01	0.00E+00	1.27E+00	3.34E-01	0.00E+00	0.00E+00	0.00E+00	0.00E+00	0.00E+00
13645	2	8	control	Presomitic mesoderm	3.01E+01	0.00E+00	0.00E+00	0.00E+00	1.01E-01	2.36E+00	3.01E+00	0.00E+00	1.52E+00	8.51E-01	0.00E+00	0.00E+00	0.00E+00	0.00E+00	2.35E+00	0.00E+00	0.00E+00	0.00E+00	0.00E+00	0.00E+00	0.00E+00	0.00E+00	0.00E+00	1.33E+00	0.00E+00	6.77E-01	0.00E+00	0.00E+00	0.00E+00	0.00E+00	0.00E+00	0.00E+00	0.00E+00	0.00E+00	0.00E+00	1.34E+01	0.00E+00	0.00E+00	0.00E+00	8.24E-01	6.26E+00	8.15E-01	0.00E+00	0.00E+00	0.00E+00	0.00E+00	0.00E+00	0.00E+00	0.00E+00	0.00E+00	1.21E+00	9.88E+00	0.00E+00	0.00E+00	2.94E+00	3.31E+01	0.00E+00	1.71E+00	0.00E+00	0.00E+00	0.00E+00	0.00E+00	7.44E+00	0.00E+00	3.24E+00	0.00E+00	7.22E+00	0.00E+00	0.00E+00	0.00E+00
13646	2	8	control	Notochord	1.18E+01	0.00E+00	0.00E+00	0.00E+00	0.00E+00	0.00E+00	8.09E-01	0.00E+00	2.54E+00	0.00E+00	0.00E+00	4.05E-02	0.00E+00	0.00E+00	0.00E+00	3.42E-01	0.00E+00	0.00E+00	0.00E+00	0.00E+00	0.00E+00	3.62E+00	0.00E+00	1.97E+00	0.00E+00	2.69E-01	6.30E-01	0.00E+00	0.00E+00	0.00E+00	0.00E+00	0.00E+00	0.00E+00	0.00E+00	4.94E-01	0.00E+00	0.00E+00	0.00E+00	1.80E-01	0.00E+00	0.00E+00	0.00E+00	1.23E+01	0.00E+00	0.00E+00	2.32E+00	1.25E+00	0.00E+00	0.00E+00	0.00E+00	0.00E+00	9.82E+00	1.81E+00	2.88E+00	0.00E+00	3.98E+01	9.97E+00	0.00E+00	1.94E+00	0.00E+00	0.00E+00	1.61E+00	0.00E+00	0.00E+00	5.56E-01	3.66E-01	0.00E+00	0.00E+00	0.00E+00	0.00E+00
13647	2	8	control	Neural plate - anterior	2.82E+02	4.70E-01	0.00E+00	0.00E+00	0.00E+00	2.53E+00	1.90E+00	0.00E+00	0.00E+00	8.45E+00	0.00E+00	0.00E+00	1.88E+00	0.00E+00	6.87E+00	2.50E-01	0.00E+00	0.00E+00	0.00E+00	0.00E+00	0.00E+00	0.00E+00	0.00E+00	0.00E+00	0.00E+00	2.80E-01	0.00E+00	7.75E-01	0.00E+00	0.00E+00	0.00E+00	3.03E-01	0.00E+00	0.00E+00	0.00E+00	0.00E+00	0.00E+00	1.72E+00	0.00E+00	0.00E+00	3.67E+00	0.00E+00	0.00E+00	0.00E+00	0.00E+00	0.00E+00	0.00E+00	5.24E-01	0.00E+00	0.00E+00	0.00E+00	1.68E+02	0.00E+00	0.00E+00	0.00E+00	1.97E+01	2.22E+02	0.00E+00	0.00E+00	1.88E+00	0.00E+00	5.87E+01	0.00E+00	0.00E+00	4.90E+00	4.70E-01	0.00E+00	0.00E+00	0.00E+00	0.00E+00
13648	2	8	control	Neural plate - anterior	1.16E+02	1.23E+00	0.00E+00	0.00E+00	0.00E+00	4.06E+00	0.00E+00	0.00E+00	1.08E+01	3.97E+00	9.65E+00	0.00E+00	4.66E+00	0.00E+00	5.51E-01	0.00E+00	0.00E+00	0.00E+00	0.00E+00	0.00E+00	0.00E+00	0.00E+00	0.00E+00	3.16E+00	0.00E+00	0.00E+00	0.00E+00	0.00E+00	2.29E+00	0.00E+00	2.75E+00	0.00E+00	0.00E+00	1.00E-01	0.00E+00	0.00E+00	0.00E+00	2.17E+00	5.96E+00	2.59E+00	0.00E+00	0.00E+00	0.00E+00	0.00E+00	1.29E+01	0.00E+00	0.00E+00	0.00E+00	0.00E+00	1.22E+00	3.37E+00	1.12E+02	2.28E-01	0.00E+00	1.29E+01	2.25E+00	1.72E+02	9.89E-01	0.00E+00	0.00E+00	0.00E+00	2.71E+01	0.00E+00	3.63E+00	0.00E+00	0.00E+00	0.00E+00	0.00E+00	0.00E+00	0.00E+00
13649	2	8	control	Neural plate - anterior	6.37E+01	0.00E+00	0.00E+00	0.00E+00	0.00E+00	0.00E+00	0.00E+00	0.00E+00	4.53E+00	1.50E+01	0.00E+00	2.67E+00	0.00E+00	2.70E+00	0.00E+00	0.00E+00	0.00E+00	0.00E+00	1.25E+00	8.65E+00	0.00E+00	2.39E+00	0.00E+00	0.00E+00	0.00E+00	0.00E+00	0.00E+00	0.00E+00	1.83E-01	0.00E+00	0.00E+00	0.00E+00	0.00E+00	0.00E+00	0.00E+00	5.06E+00	0.00E+00	7.30E+00	0.00E+00	0.00E+00	0.00E+00	0.00E+00	4.51E+00	0.00E+00	0.00E+00	0.00E+00	0.00E+00	0.00E+00	2.52E+00	0.00E+00	0.00E+00	1.72E+02	6.44E+00	0.00E+00	0.00E+00	3.37E+01	1.74E+02	2.53E+00	0.00E+00	0.00E+00	0.00E+00	0.00E+00	0.00E+00	0.00E+00	0.00E+00	2.18E+00	0.00E+00	4.62E+00	0.00E+00	0.00E+00
13650	2	8	control	Spinal cord	2.05E+01	0.00E+00	0.00E+00	0.00E+00	0.00E+00	0.00E+00	2.98E+00	0.00E+00	0.00E+00	0.00E+00	0.00E+00	0.00E+00	1.54E+00	0.00E+00	0.00E+00	0.00E+00	0.00E+00	0.00E+00	1.57E-01	0.00E+00	0.00E+00	0.00E+00	0.00E+00	4.22E+00	3.18E-01	2.41E-01	0.00E+00	0.00E+00	0.00E+00	1.66E+00	0.00E+00	7.87E+00	0.00E+00	0.00E+00	0.00E+00	2.58E+01	0.00E+00	5.97E-01	0.00E+00	0.00E+00	0.00E+00	0.00E+00	0.00E+00	0.00E+00	1.07E+01	0.00E+00	0.00E+00	1.72E+00	0.00E+00	0.00E+00	0.00E+00	1.21E+02	0.00E+00	0.00E+00	0.00E+00	0.00E+00	9.79E+01	0.00E+00	0.00E+00	0.00E+00	6.85E-01	1.17E+02	0.00E+00	0.00E+00	1.72E+00	2.49E+00	0.00E+00	0.00E+00	0.00E+00	0.00E+00
13651	2	8	control	Apoptotic	1.91E+01	0.00E+00	0.00E+00	0.00E+00	0.00E+00	0.00E+00	0.00E+00	3.31E+00	0.00E+00	0.00E+00	0.00E+00	0.00E+00	0.00E+00	4.54E+00	7.66E-01	0.00E+00	0.00E+00	0.00E+00	4.40E+00	0.00E+00	0.00E+00	7.86E-01	0.00E+00	7.09E+00	0.00E+00	0.00E+00	0.00E+00	0.00E+00	0.00E+00	0.00E+00	0.00E+00	0.00E+00	0.00E+00	0.00E+00	0.00E+00	1.41E+02	0.00E+00	2.31E-01	7.00E+01	0.00E+00	0.00E+00	5.32E+00	0.00E+00	0.00E+00	0.00E+00	0.00E+00	0.00E+00	0.00E+00	0.00E+00	0.00E+00	0.00E+00	1.20E+02	0.00E+00	0.00E+00	0.00E+00	0.00E+00	4.65E+01	0.00E+00	1.26E+00	0.00E+00	0.00E+00	5.67E+01	0.00E+00	0.00E+00	0.00E+00	0.00E+00	0.00E+00	0.00E+00	0.00E+00	0.00E+00
13652	2	8	control	Epidermal	3.14E+01	0.00E+00	0.00E+00	2.93E+01	0.00E+00	0.00E+00	1.30E+00	0.00E+00	1.49E+01	0.00E+00	2.87E+00	0.00E+00	0.00E+00	0.00E+00	3.15E+00	0.00E+00	0.00E+00	0.00E+00	0.00E+00	0.00E+00	0.00E+00	0.00E+00	0.00E+00	5.22E+00	0.00E+00	0.00E+00	0.00E+00	1.49E+00	6.26E-01	3.97E+00	0.00E+00	0.00E+00	0.00E+00	0.00E+00	0.00E+00	1.40E+01	0.00E+00	0.00E+00	1.02E+01	0.00E+00	0.00E+00	9.67E+00	0.00E+00	0.00E+00	0.00E+00	0.00E+00	0.00E+00	0.00E+00	2.47E+00	0.00E+00	0.00E+00	7.84E+01	9.42E+00	2.32E+00	0.00E+00	1.32E-01	3.13E+01	0.00E+00	0.00E+00	0.00E+00	0.00E+00	1.58E+02	0.00E+00	0.00E+00	0.00E+00	2.36E+00	0.00E+00	0.00E+00	0.00E+00	0.00E+00
13653	2	8	control	Neural plate - anterior	1.14E+02	0.00E+00	0.00E+00	0.00E+00	0.00E+00	0.00E+00	0.00E+00	0.00E+00	0.00E+00	0.00E+00	0.00E+00	0.00E+00	0.00E+00	0.00E+00	0.00E+00	0.00E+00	0.00E+00	0.00E+00	0.00E+00	0.00E+00	0.00E+00	0.00E+00	0.00E+00	0.00E+00	0.00E+00	0.00E+00	0.00E+00	0.00E+00	0.00E+00	0.00E+00	1.25E-01	0.00E+00	0.00E+00	0.00E+00	2.94E+00	0.00E+00	0.00E+00	0.00E+00	0.00E+00	0.00E+00	0.00E+00	0.00E+00	0.00E+00	2.22E+00	6.37E+00	0.00E+00	0.00E+00	0.00E+00	0.00E+00	0.00E+00	0.00E+00	1.11E+02	0.00E+00	4.11E-01	0.00E+00	0.00E+00	9.77E+01	3.59E+00	0.00E+00	0.00E+00	2.55E+00	6.52E+00	0.00E+00	2.84E+00	0.00E+00	1.11E-01	0.00E+00	5.01E+00	0.00E+00	0.00E+00
13654	2	8	control	Spinal cord	3.83E+01	0.00E+00	0.00E+00	6.48E-01	0.00E+00	0.00E+00	0.00E+00	0.00E+00	0.00E+00	0.00E+00	4.70E+00	7.69E-01	0.00E+00	0.00E+00	0.00E+00	2.43E-01	0.00E+00	0.00E+00	0.00E+00	0.00E+00	0.00E+00	0.00E+00	0.00E+00	4.09E+00	0.00E+00	4.81E-02	0.00E+00	1.69E+00	1.10E+01	0.00E+00	1.19E+00	0.00E+00	0.00E+00	0.00E+00	0.00E+00	0.00E+00	1.73E+00	0.00E+00	0.00E+00	6.18E+00	0.00E+00	0.00E+00	0.00E+00	1.85E+00	4.43E+00	2.05E+00	0.00E+00	1.51E+00	8.41E-02	3.92E+00	0.00E+00	8.49E+01	0.00E+00	0.00E+00	0.00E+00	6.49E+00	1.60E+02	0.00E+00	0.00E+00	7.32E+00	1.75E+01	0.00E+00	1.27E+00	4.74E+00	7.74E-01	0.00E+00	0.00E+00	0.00E+00	0.00E+00	8.59E-01
13655	2	8	control	Notochord	0.00E+00	0.00E+00	0.00E+00	0.00E+00	0.00E+00	0.00E+00	4.83E+00	0.00E+00	4.66E+00	0.00E+00	0.00E+00	0.00E+00	0.00E+00	3.85E+01	6.80E-01	0.00E+00	0.00E+00	6.27E+00	0.00E+00	0.00E+00	3.41E+00	0.00E+00	0.00E+00	0.00E+00	0.00E+00	3.18E-01	0.00E+00	5.72E+00	0.00E+00	0.00E+00	0.00E+00	0.00E+00	1.64E+01	1.76E+01	0.00E+00	3.65E+01	0.00E+00	0.00E+00	0.00E+00	9.68E+00	0.00E+00	0.00E+00	6.52E+01	0.00E+00	0.00E+00	0.00E+00	0.00E+00	0.00E+00	0.00E+00	0.00E+00	0.00E+00	1.01E+02	0.00E+00	0.00E+00	0.00E+00	1.29E+01	8.75E+01	2.41E+00	0.00E+00	0.00E+00	0.00E+00	0.00E+00	0.00E+00	0.00E+00	1.55E+00	1.97E+00	0.00E+00	0.00E+00	0.00E+00	0.00E+00
13656	2	8	control	Neural plate - anterior	1.79E+02	0.00E+00	0.00E+00	0.00E+00	0.00E+00	2.10E-01	0.00E+00	1.84E+00	0.00E+00	6.56E-01	0.00E+00	0.00E+00	0.00E+00	3.25E-01	0.00E+00	1.06E+00	3.77E+00	6.50E-01	0.00E+00	0.00E+00	1.63E+00	4.02E-01	5.65E-01	0.00E+00	0.00E+00	0.00E+00	0.00E+00	0.00E+00	0.00E+00	0.00E+00	4.99E-01	0.00E+00	5.41E+00	0.00E+00	0.00E+00	0.00E+00	0.00E+00	7.30E+00	3.09E+00	0.00E+00	0.00E+00	0.00E+00	0.00E+00	0.00E+00	0.00E+00	0.00E+00	0.00E+00	0.00E+00	7.26E+00	0.00E+00	0.00E+00	9.12E+01	2.72E+00	0.00E+00	0.00E+00	0.00E+00	0.00E+00	0.00E+00	0.00E+00	3.83E+00	0.00E+00	1.97E+01	0.00E+00	5.18E-01	0.00E+00	0.00E+00	0.00E+00	1.56E+00	0.00E+00	0.00E+00
13657	2	8	control	Notochord	7.75E+00	0.00E+00	0.00E+00	6.32E+00	0.00E+00	9.47E+00	7.11E+00	0.00E+00	0.00E+00	0.00E+00	3.04E+00	0.00E+00	4.81E+00	1.07E+02	0.00E+00	0.00E+00	0.00E+00	8.70E-01	0.00E+00	0.00E+00	0.00E+00	0.00E+00	0.00E+00	0.00E+00	0.00E+00	0.00E+00	0.00E+00	0.00E+00	0.00E+00	0.00E+00	2.08E-01	2.18E+00	0.00E+00	1.70E+01	0.00E+00	0.00E+00	0.00E+00	0.00E+00	1.15E+01	0.00E+00	0.00E+00	8.87E-01	1.12E+02	1.61E+01	3.89E+00	1.50E+01	0.00E+00	0.00E+00	7.05E-01	0.00E+00	0.00E+00	4.20E+01	0.00E+00	1.56E+00	0.00E+00	6.73E+01	5.69E+01	2.26E+00	4.27E+00	0.00E+00	6.36E+00	3.96E+00	0.00E+00	0.00E+00	0.00E+00	0.00E+00	0.00E+00	0.00E+00	0.00E+00	0.00E+00
13658	2	8	control	Neural plate - anterior	1.93E+02	1.14E+00	0.00E+00	0.00E+00	2.54E+00	2.85E+00	3.11E+00	0.00E+00	0.00E+00	0.00E+00	1.20E+00	9.75E-02	4.95E+00	0.00E+00	2.05E+00	1.08E+01	2.55E+00	0.00E+00	0.00E+00	0.00E+00	0.00E+00	0.00E+00	0.00E+00	0.00E+00	0.00E+00	9.58E+00	0.00E+00	5.52E+00	0.00E+00	0.00E+00	4.91E-01	0.00E+00	0.00E+00	1.69E+00	0.00E+00	2.18E+00	0.00E+00	0.00E+00	0.00E+00	3.13E+00	5.52E+00	0.00E+00	0.00E+00	6.12E+00	0.00E+00	0.00E+00	2.00E+00	5.16E+00	0.00E+00	0.00E+00	0.00E+00	5.81E+01	0.00E+00	0.00E+00	0.00E+00	0.00E+00	6.52E+00	0.00E+00	0.00E+00	0.00E+00	0.00E+00	1.69E+01	0.00E+00	0.00E+00	0.00E+00	0.00E+00	0.00E+00	0.00E+00	0.00E+00	0.00E+00
13659	2	8	control	Spinal cord	0.00E+00	0.00E+00	0.00E+00	0.00E+00	0.00E+00	0.00E+00	0.00E+00	0.00E+00	6.07E+00	0.00E+00	0.00E+00	0.00E+00	0.00E+00	0.00E+00	0.00E+00	0.00E+00	0.00E+00	0.00E+00	0.00E+00	0.00E+00	0.00E+00	0.00E+00	0.00E+00	5.59E+00	0.00E+00	5.94E-01	0.00E+00	0.00E+00	0.00E+00	0.00E+00	0.00E+00	0.00E+00	0.00E+00	1.65E+00	0.00E+00	2.24E+01	0.00E+00	2.39E+01	0.00E+00	0.00E+00	0.00E+00	0.00E+00	1.86E+00	0.00E+00	0.00E+00	0.00E+00	0.00E+00	0.00E+00	1.12E+00	4.08E+00	0.00E+00	5.65E+01	0.00E+00	0.00E+00	0.00E+00	0.00E+00	1.82E+02	0.00E+00	0.00E+00	0.00E+00	0.00E+00	0.00E+00	0.00E+00	0.00E+00	3.02E+00	1.96E-01	0.00E+00	0.00E+00	0.00E+00	0.00E+00
13660	2	8	control	Spinal cord	5.19E+01	0.00E+00	0.00E+00	0.00E+00	1.87E+00	2.83E+00	0.00E+00	0.00E+00	0.00E+00	0.00E+00	0.00E+00	2.38E+00	0.00E+00	0.00E+00	1.13E-01	0.00E+00	0.00E+00	0.00E+00	0.00E+00	0.00E+00	0.00E+00	0.00E+00	0.00E+00	4.90E+00	3.73E+00	0.00E+00	0.00E+00	0.00E+00	0.00E+00	0.00E+00	0.00E+00	0.00E+00	0.00E+00	6.63E-01	1.14E-01	0.00E+00	0.00E+00	8.13E+00	0.00E+00	0.00E+00	0.00E+00	0.00E+00	0.00E+00	0.00E+00	7.84E+00	3.21E+00	2.95E+00	4.60E+00	0.00E+00	0.00E+00	0.00E+00	2.84E+01	2.66E+00	0.00E+00	0.00E+00	9.05E+00	1.19E+02	0.00E+00	0.00E+00	0.00E+00	0.00E+00	2.24E+01	0.00E+00	0.00E+00	7.31E-01	0.00E+00	0.00E+00	0.00E+00	0.00E+00	3.07E+00
13661	2	8	control	Neural plate - anterior	8.61E+01	0.00E+00	0.00E+00	1.20E+00	0.00E+00	1.29E+00	0.00E+00	0.00E+00	0.00E+00	1.53E+00	1.61E+00	0.00E+00	9.45E+00	0.00E+00	2.38E+00	0.00E+00	0.00E+00	0.00E+00	0.00E+00	0.00E+00	0.00E+00	0.00E+00	0.00E+00	0.00E+00	0.00E+00	0.00E+00	0.00E+00	2.60E+00	0.00E+00	0.00E+00	0.00E+00	0.00E+00	0.00E+00	4.69E-01	0.00E+00	0.00E+00	0.00E+00	0.00E+00	1.46E-01	0.00E+00	0.00E+00	0.00E+00	0.00E+00	0.00E+00	0.00E+00	0.00E+00	0.00E+00	7.26E+00	0.00E+00	0.00E+00	0.00E+00	1.09E+02	0.00E+00	0.00E+00	6.57E+00	1.26E+01	3.98E+01	0.00E+00	0.00E+00	0.00E+00	0.00E+00	1.07E+01	0.00E+00	2.49E+00	0.00E+00	0.00E+00	0.00E+00	0.00E+00	0.00E+00	0.00E+00
13662	2	8	control	Notochord	8.25E-01	0.00E+00	0.00E+00	9.65E-01	0.00E+00	0.00E+00	4.28E+00	0.00E+00	1.19E+00	0.00E+00	0.00E+00	0.00E+00	2.15E+00	1.13E+01	0.00E+00	0.00E+00	0.00E+00	0.00E+00	5.37E+00	0.00E+00	0.00E+00	0.00E+00	0.00E+00	0.00E+00	0.00E+00	0.00E+00	0.00E+00	0.00E+00	0.00E+00	0.00E+00	0.00E+00	1.34E+00	0.00E+00	0.00E+00	4.47E+00	4.62E+01	0.00E+00	0.00E+00	7.24E+00	0.00E+00	0.00E+00	0.00E+00	2.43E+01	0.00E+00	0.00E+00	1.45E+00	0.00E+00	0.00E+00	0.00E+00	0.00E+00	0.00E+00	5.82E+01	0.00E+00	1.15E+01	0.00E+00	3.79E+01	6.87E+01	0.00E+00	0.00E+00	0.00E+00	0.00E+00	0.00E+00	6.37E+00	0.00E+00	0.00E+00	0.00E+00	0.00E+00	3.99E+00	4.28E+00	0.00E+00
13663	2	8	control	Neural plate - anterior	2.19E+01	0.00E+00	0.00E+00	0.00E+00	0.00E+00	0.00E+00	0.00E+00	0.00E+00	0.00E+00	2.61E-01	0.00E+00	0.00E+00	0.00E+00	4.68E+00	0.00E+00	0.00E+00	0.00E+00	0.00E+00	0.00E+00	0.00E+00	0.00E+00	0.00E+00	0.00E+00	4.69E+00	0.00E+00	0.00E+00	0.00E+00	0.00E+00	0.00E+00	0.00E+00	0.00E+00	0.00E+00	0.00E+00	1.16E-01	0.00E+00	0.00E+00	0.00E+00	0.00E+00	0.00E+00	3.36E+00	0.00E+00	0.00E+00	1.97E+01	0.00E+00	2.60E+01	0.00E+00	0.00E+00	0.00E+00	0.00E+00	0.00E+00	0.00E+00	5.88E+01	1.58E+00	0.00E+00	0.00E+00	0.00E+00	1.35E+02	0.00E+00	0.00E+00	0.00E+00	0.00E+00	0.00E+00	0.00E+00	0.00E+00	1.77E+00	0.00E+00	0.00E+00	0.00E+00	0.00E+00	0.00E+00
13664	2	8	control	Neural plate - anterior	1.44E+02	0.00E+00	0.00E+00	0.00E+00	0.00E+00	0.00E+00	0.00E+00	0.00E+00	0.00E+00	5.33E-01	0.00E+00	0.00E+00	1.30E+00	0.00E+00	0.00E+00	0.00E+00	1.30E+01	1.69E+00	0.00E+00	1.08E+01	0.00E+00	0.00E+00	5.85E+00	0.00E+00	3.42E-01	5.29E+00	0.00E+00	0.00E+00	0.00E+00	0.00E+00	0.00E+00	0.00E+00	0.00E+00	0.00E+00	0.00E+00	0.00E+00	2.19E+00	0.00E+00	0.00E+00	0.00E+00	0.00E+00	0.00E+00	0.00E+00	0.00E+00	0.00E+00	0.00E+00	0.00E+00	3.48E-01	5.42E-02	0.00E+00	0.00E+00	4.39E+01	7.84E+00	0.00E+00	0.00E+00	0.00E+00	0.00E+00	0.00E+00	0.00E+00	3.37E+00	6.04E+00	2.29E+01	0.00E+00	0.00E+00	1.10E+01	0.00E+00	0.00E+00	8.98E+00	0.00E+00	3.86E+00
13665	2	8	control	Neural plate - anterior	3.76E+01	4.89E-01	2.64E+00	0.00E+00	0.00E+00	0.00E+00	1.31E+00	0.00E+00	0.00E+00	0.00E+00	0.00E+00	4.12E+00	6.40E-01	5.13E+00	1.75E-01	0.00E+00	0.00E+00	1.59E+00	9.80E-01	0.00E+00	0.00E+00	0.00E+00	0.00E+00	0.00E+00	0.00E+00	1.41E+00	0.00E+00	0.00E+00	0.00E+00	1.01E+00	4.82E-01	0.00E+00	0.00E+00	0.00E+00	0.00E+00	0.00E+00	0.00E+00	0.00E+00	0.00E+00	1.51E+00	1.67E+00	0.00E+00	0.00E+00	0.00E+00	0.00E+00	4.13E+00	0.00E+00	0.00E+00	0.00E+00	4.52E+00	0.00E+00	1.90E+01	0.00E+00	5.81E-01	6.74E+00	2.29E+01	3.26E+01	1.23E+00	0.00E+00	0.00E+00	3.35E+00	7.61E+00	0.00E+00	0.00E+00	1.06E+00	4.66E-01	0.00E+00	1.28E+00	2.51E-01	0.00E+00
13666	2	8	control	Neural plate - anterior	5.21E+01	0.00E+00	0.00E+00	0.00E+00	0.00E+00	0.00E+00	1.74E+00	0.00E+00	0.00E+00	0.00E+00	0.00E+00	0.00E+00	0.00E+00	0.00E+00	2.90E+00	0.00E+00	0.00E+00	0.00E+00	1.30E+00	0.00E+00	0.00E+00	0.00E+00	0.00E+00	4.13E+00	0.00E+00	0.00E+00	0.00E+00	0.00E+00	0.00E+00	0.00E+00	0.00E+00	0.00E+00	0.00E+00	0.00E+00	0.00E+00	0.00E+00	0.00E+00	0.00E+00	0.00E+00	0.00E+00	0.00E+00	0.00E+00	0.00E+00	2.67E-01	4.34E-01	0.00E+00	0.00E+00	0.00E+00	0.00E+00	0.00E+00	0.00E+00	6.10E+01	4.65E+00	0.00E+00	0.00E+00	3.52E+00	3.77E+01	0.00E+00	0.00E+00	0.00E+00	0.00E+00	1.40E+01	0.00E+00	1.05E+00	1.05E+00	0.00E+00	0.00E+00	0.00E+00	0.00E+00	0.00E+00
13667	2	8	control	Spinal cord	1.59E+01	0.00E+00	0.00E+00	9.87E-01	0.00E+00	0.00E+00	0.00E+00	0.00E+00	0.00E+00	0.00E+00	0.00E+00	0.00E+00	0.00E+00	0.00E+00	0.00E+00	0.00E+00	0.00E+00	0.00E+00	0.00E+00	0.00E+00	0.00E+00	0.00E+00	0.00E+00	0.00E+00	0.00E+00	0.00E+00	0.00E+00	0.00E+00	0.00E+00	0.00E+00	0.00E+00	0.00E+00	0.00E+00	0.00E+00	0.00E+00	1.61E+00	0.00E+00	7.57E+00	0.00E+00	0.00E+00	0.00E+00	0.00E+00	0.00E+00	0.00E+00	7.24E+00	0.00E+00	0.00E+00	0.00E+00	0.00E+00	0.00E+00	0.00E+00	3.50E+01	0.00E+00	0.00E+00	5.50E+00	6.50E+00	2.93E+01	1.08E+00	0.00E+00	0.00E+00	0.00E+00	3.00E+01	0.00E+00	5.41E-01	0.00E+00	0.00E+00	0.00E+00	0.00E+00	1.92E+00	0.00E+00
13668	2	8	control	Neural plate - anterior	2.28E+01	0.00E+00	0.00E+00	0.00E+00	1.52E+00	0.00E+00	0.00E+00	0.00E+00	0.00E+00	1.25E+00	6.25E-02	0.00E+00	0.00E+00	0.00E+00	0.00E+00	3.18E-01	0.00E+00	0.00E+00	0.00E+00	0.00E+00	0.00E+00	0.00E+00	0.00E+00	1.50E+00	3.98E-02	0.00E+00	0.00E+00	0.00E+00	3.31E-01	0.00E+00	0.00E+00	0.00E+00	0.00E+00	9.31E-01	0.00E+00	0.00E+00	0.00E+00	0.00E+00	0.00E+00	0.00E+00	0.00E+00	2.34E+01	0.00E+00	0.00E+00	0.00E+00	0.00E+00	0.00E+00	4.64E-01	0.00E+00	0.00E+00	0.00E+00	3.09E+01	0.00E+00	8.24E+00	1.61E+00	4.12E+00	2.92E+01	0.00E+00	0.00E+00	0.00E+00	0.00E+00	0.00E+00	0.00E+00	2.54E+00	7.05E-01	0.00E+00	0.00E+00	6.52E+00	0.00E+00	0.00E+00
13669	2	8	control	EVL	3.43E+01	0.00E+00	0.00E+00	0.00E+00	6.45E+00	6.27E-01	0.00E+00	8.05E-01	3.45E+00	0.00E+00	1.68E+00	3.92E+00	1.33E+01	0.00E+00	0.00E+00	0.00E+00	0.00E+00	5.60E+00	0.00E+00	0.00E+00	0.00E+00	0.00E+00	0.00E+00	7.80E+00	0.00E+00	0.00E+00	8.87E-01	1.27E+00	0.00E+00	0.00E+00	2.29E+00	0.00E+00	0.00E+00	2.74E+00	0.00E+00	0.00E+00	0.00E+00	0.00E+00	0.00E+00	0.00E+00	0.00E+00	1.71E+00	0.00E+00	4.03E+00	3.83E+00	0.00E+00	0.00E+00	0.00E+00	0.00E+00	1.96E+02	0.00E+00	0.00E+00	2.96E+00	0.00E+00	0.00E+00	0.00E+00	1.43E+01	0.00E+00	3.64E+00	0.00E+00	0.00E+00	0.00E+00	0.00E+00	0.00E+00	0.00E+00	0.00E+00	0.00E+00	0.00E+00	0.00E+00	0.00E+00
13670	2	8	control	Neural plate - anterior	3.75E+01	8.16E+00	0.00E+00	0.00E+00	4.05E-01	4.66E+00	0.00E+00	0.00E+00	0.00E+00	7.13E-02	2.18E+00	0.00E+00	9.16E-01	0.00E+00	1.14E+00	0.00E+00	0.00E+00	8.79E-01	0.00E+00	0.00E+00	2.82E-01	2.68E-01	0.00E+00	0.00E+00	0.00E+00	0.00E+00	0.00E+00	0.00E+00	0.00E+00	3.44E-01	8.00E-01	0.00E+00	0.00E+00	2.35E-01	2.09E-02	0.00E+00	0.00E+00	0.00E+00	0.00E+00	0.00E+00	0.00E+00	0.00E+00	0.00E+00	1.91E+00	0.00E+00	0.00E+00	0.00E+00	0.00E+00	0.00E+00	0.00E+00	0.00E+00	1.83E+01	1.01E+00	0.00E+00	0.00E+00	0.00E+00	2.01E-01	0.00E+00	0.00E+00	0.00E+00	2.89E+00	9.18E+00	0.00E+00	1.45E+00	0.00E+00	4.16E-01	1.24E+00	7.16E+00	0.00E+00	0.00E+00
13671	2	8	control	Spinal cord	1.13E+02	0.00E+00	0.00E+00	0.00E+00	0.00E+00	0.00E+00	0.00E+00	0.00E+00	9.35E+00	0.00E+00	3.80E+00	0.00E+00	0.00E+00	0.00E+00	5.49E-01	0.00E+00	0.00E+00	1.28E+01	0.00E+00	0.00E+00	3.05E+00	0.00E+00	2.61E+00	0.00E+00	0.00E+00	0.00E+00	0.00E+00	0.00E+00	0.00E+00	0.00E+00	0.00E+00	0.00E+00	0.00E+00	0.00E+00	0.00E+00	7.36E+01	0.00E+00	0.00E+00	0.00E+00	0.00E+00	0.00E+00	9.70E+00	0.00E+00	0.00E+00	1.21E+01	0.00E+00	1.55E-01	1.55E-01	1.78E+00	0.00E+00	0.00E+00	1.44E+02	0.00E+00	0.00E+00	0.00E+00	8.71E-01	8.56E+01	0.00E+00	0.00E+00	0.00E+00	0.00E+00	2.22E+02	0.00E+00	1.05E+01	0.00E+00	0.00E+00	0.00E+00	0.00E+00	0.00E+00	0.00E+00
13672	2	8	control	Presomitic mesoderm	0.00E+00	0.00E+00	0.00E+00	0.00E+00	0.00E+00	4.59E+00	0.00E+00	0.00E+00	0.00E+00	0.00E+00	0.00E+00	5.52E+00	0.00E+00	0.00E+00	0.00E+00	0.00E+00	7.75E+00	0.00E+00	4.09E+00	4.00E+00	5.42E+00	0.00E+00	0.00E+00	0.00E+00	0.00E+00	9.46E+00	0.00E+00	0.00E+00	0.00E+00	0.00E+00	0.00E+00	0.00E+00	0.00E+00	9.01E-01	0.00E+00	2.47E+02	0.00E+00	0.00E+00	0.00E+00	6.38E+00	0.00E+00	3.77E-01	0.00E+00	0.00E+00	0.00E+00	0.00E+00	3.20E+00	2.24E+00	0.00E+00	4.31E+00	0.00E+00	3.17E+01	0.00E+00	0.00E+00	0.00E+00	3.23E+02	2.83E+01	0.00E+00	0.00E+00	3.73E+00	6.43E+00	0.00E+00	2.22E+01	0.00E+00	0.00E+00	1.46E+00	4.92E+00	0.00E+00	0.00E+00	0.00E+00
13673	2	8	control	Neural plate - anterior	2.29E+02	0.00E+00	0.00E+00	0.00E+00	0.00E+00	0.00E+00	6.97E+00	0.00E+00	0.00E+00	0.00E+00	0.00E+00	0.00E+00	0.00E+00	0.00E+00	9.45E-01	0.00E+00	6.39E+00	0.00E+00	0.00E+00	0.00E+00	3.67E+00	8.64E+00	0.00E+00	0.00E+00	0.00E+00	5.17E-01	3.64E+00	4.00E+00	0.00E+00	0.00E+00	0.00E+00	0.00E+00	0.00E+00	0.00E+00	0.00E+00	0.00E+00	0.00E+00	0.00E+00	7.73E+00	0.00E+00	0.00E+00	0.00E+00	0.00E+00	4.11E+00	1.36E+01	0.00E+00	0.00E+00	6.02E-01	0.00E+00	0.00E+00	0.00E+00	6.17E+01	1.07E+01	0.00E+00	0.00E+00	0.00E+00	1.38E+01	0.00E+00	0.00E+00	4.95E+00	2.25E+00	1.70E+01	0.00E+00	1.11E+00	0.00E+00	2.57E+00	0.00E+00	0.00E+00	0.00E+00	2.67E+00
13674	2	8	control	Spinal cord	8.34E+01	0.00E+00	0.00E+00	0.00E+00	0.00E+00	1.10E+01	0.00E+00	0.00E+00	0.00E+00	0.00E+00	0.00E+00	1.11E+00	7.98E+00	0.00E+00	1.40E+00	0.00E+00	0.00E+00	0.00E+00	0.00E+00	0.00E+00	0.00E+00	0.00E+00	0.00E+00	9.35E-01	0.00E+00	0.00E+00	0.00E+00	1.87E+00	0.00E+00	0.00E+00	0.00E+00	2.93E+00	0.00E+00	1.33E+01	1.43E+00	0.00E+00	0.00E+00	0.00E+00	9.69E+00	0.00E+00	0.00E+00	1.81E+00	0.00E+00	0.00E+00	0.00E+00	0.00E+00	0.00E+00	4.14E-02	0.00E+00	3.08E+00	0.00E+00	6.62E+01	0.00E+00	3.10E+00	0.00E+00	0.00E+00	1.39E+02	1.79E+00	0.00E+00	0.00E+00	0.00E+00	1.10E+02	0.00E+00	0.00E+00	0.00E+00	9.82E-01	0.00E+00	0.00E+00	0.00E+00	0.00E+00
13675	2	8	control	Lateral plate	1.53E+01	0.00E+00	0.00E+00	0.00E+00	0.00E+00	0.00E+00	5.48E+00	0.00E+00	0.00E+00	0.00E+00	0.00E+00	0.00E+00	0.00E+00	0.00E+00	1.13E+00	0.00E+00	0.00E+00	0.00E+00	3.74E+00	0.00E+00	0.00E+00	0.00E+00	0.00E+00	2.44E+00	0.00E+00	0.00E+00	0.00E+00	8.20E+00	0.00E+00	0.00E+00	0.00E+00	0.00E+00	0.00E+00	0.00E+00	0.00E+00	6.99E+01	0.00E+00	0.00E+00	0.00E+00	7.79E-01	0.00E+00	0.00E+00	0.00E+00	0.00E+00	0.00E+00	0.00E+00	0.00E+00	0.00E+00	0.00E+00	0.00E+00	0.00E+00	6.61E+01	1.07E+01	0.00E+00	0.00E+00	3.20E+02	1.04E+01	0.00E+00	5.57E+00	0.00E+00	1.38E+01	0.00E+00	0.00E+00	0.00E+00	0.00E+00	6.95E-02	0.00E+00	0.00E+00	0.00E+00	0.00E+00
13676	2	8	control	Spinal cord	1.34E+01	0.00E+00	0.00E+00	0.00E+00	0.00E+00	0.00E+00	0.00E+00	0.00E+00	8.47E+00	0.00E+00	0.00E+00	0.00E+00	0.00E+00	0.00E+00	0.00E+00	0.00E+00	0.00E+00	0.00E+00	0.00E+00	0.00E+00	0.00E+00	0.00E+00	0.00E+00	4.92E+00	2.20E-01	3.19E+00	0.00E+00	0.00E+00	0.00E+00	0.00E+00	0.00E+00	0.00E+00	0.00E+00	0.00E+00	0.00E+00	1.07E+01	0.00E+00	8.34E+00	1.80E+00	3.80E+00	0.00E+00	0.00E+00	0.00E+00	0.00E+00	1.13E+00	0.00E+00	2.83E-01	1.22E+00	0.00E+00	0.00E+00	0.00E+00	8.83E+01	0.00E+00	0.00E+00	1.28E+00	0.00E+00	2.23E+02	2.46E+00	0.00E+00	0.00E+00	5.38E+00	0.00E+00	7.47E+00	0.00E+00	1.25E+00	4.60E-01	0.00E+00	0.00E+00	0.00E+00	0.00E+00
13677	2	8	control	Prechordal plate	5.36E+01	0.00E+00	0.00E+00	0.00E+00	0.00E+00	0.00E+00	0.00E+00	0.00E+00	0.00E+00	0.00E+00	0.00E+00	8.26E+00	0.00E+00	0.00E+00	5.94E-01	0.00E+00	0.00E+00	0.00E+00	1.84E+00	0.00E+00	0.00E+00	6.96E+00	6.28E+00	0.00E+00	0.00E+00	9.42E+00	0.00E+00	0.00E+00	0.00E+00	0.00E+00	0.00E+00	0.00E+00	0.00E+00	0.00E+00	0.00E+00	4.32E+00	0.00E+00	0.00E+00	0.00E+00	0.00E+00	0.00E+00	5.69E-01	1.96E+02	0.00E+00	5.74E+00	0.00E+00	0.00E+00	0.00E+00	0.00E+00	0.00E+00	0.00E+00	3.40E+01	0.00E+00	8.67E-01	0.00E+00	3.30E+01	1.77E+01	0.00E+00	0.00E+00	0.00E+00	0.00E+00	3.14E+01	2.96E+00	0.00E+00	0.00E+00	2.44E-01	2.01E+00	0.00E+00	1.38E+01	0.00E+00
13678	2	8	control	Neural plate - anterior	9.48E+01	0.00E+00	0.00E+00	0.00E+00	0.00E+00	0.00E+00	3.50E+00	0.00E+00	0.00E+00	0.00E+00	2.55E+00	0.00E+00	0.00E+00	0.00E+00	6.09E+00	2.15E+00	0.00E+00	9.07E-01	3.00E+00	0.00E+00	4.69E+00	0.00E+00	0.00E+00	0.00E+00	0.00E+00	0.00E+00	0.00E+00	0.00E+00	0.00E+00	0.00E+00	0.00E+00	1.44E-02	0.00E+00	0.00E+00	0.00E+00	0.00E+00	0.00E+00	0.00E+00	0.00E+00	7.08E+00	0.00E+00	0.00E+00	2.94E+01	0.00E+00	5.23E+00	0.00E+00	0.00E+00	0.00E+00	0.00E+00	0.00E+00	0.00E+00	5.49E+01	0.00E+00	0.00E+00	0.00E+00	1.20E+01	1.41E+02	0.00E+00	0.00E+00	0.00E+00	0.00E+00	0.00E+00	0.00E+00	0.00E+00	0.00E+00	0.00E+00	0.00E+00	0.00E+00	0.00E+00	0.00E+00
13679	2	8	control	Neural plate - anterior	6.59E+01	0.00E+00	0.00E+00	0.00E+00	2.06E+00	0.00E+00	0.00E+00	0.00E+00	8.78E+00	0.00E+00	4.22E+00	0.00E+00	0.00E+00	9.85E+00	4.88E+00	1.74E+00	0.00E+00	0.00E+00	0.00E+00	0.00E+00	2.34E+00	0.00E+00	0.00E+00	0.00E+00	0.00E+00	3.08E+00	2.60E-01	2.87E-01	0.00E+00	0.00E+00	1.32E+00	0.00E+00	0.00E+00	3.42E+00	0.00E+00	0.00E+00	0.00E+00	6.31E-01	0.00E+00	0.00E+00	0.00E+00	0.00E+00	1.76E+01	0.00E+00	5.70E+00	0.00E+00	1.91E+00	0.00E+00	3.46E+00	3.89E-01	0.00E+00	7.05E+01	0.00E+00	0.00E+00	5.47E+00	2.23E+00	1.51E+02	0.00E+00	1.33E+00	0.00E+00	0.00E+00	0.00E+00	0.00E+00	0.00E+00	0.00E+00	1.80E-01	0.00E+00	0.00E+00	0.00E+00	0.00E+00
13680	2	8	control	Neural plate - anterior	1.88E+02	0.00E+00	0.00E+00	0.00E+00	0.00E+00	0.00E+00	2.19E+00	0.00E+00	0.00E+00	0.00E+00	0.00E+00	0.00E+00	0.00E+00	0.00E+00	0.00E+00	0.00E+00	2.83E+00	0.00E+00	0.00E+00	3.75E+00	0.00E+00	0.00E+00	0.00E+00	0.00E+00	0.00E+00	4.86E-01	0.00E+00	0.00E+00	0.00E+00	0.00E+00	0.00E+00	4.77E+00	0.00E+00	0.00E+00	0.00E+00	0.00E+00	0.00E+00	1.54E+00	0.00E+00	0.00E+00	5.25E+00	0.00E+00	0.00E+00	0.00E+00	0.00E+00	1.89E+00	0.00E+00	0.00E+00	0.00E+00	8.20E+00	0.00E+00	5.36E+01	1.78E+00	2.16E+00	0.00E+00	0.00E+00	3.69E+01	0.00E+00	0.00E+00	0.00E+00	3.53E-01	0.00E+00	0.00E+00	3.32E+00	0.00E+00	1.39E+00	0.00E+00	0.00E+00	0.00E+00	0.00E+00
13681	2	8	control	Neural plate - anterior	8.10E+01	0.00E+00	0.00E+00	1.61E+01	0.00E+00	0.00E+00	0.00E+00	0.00E+00	0.00E+00	0.00E+00	0.00E+00	0.00E+00	0.00E+00	0.00E+00	2.39E+00	0.00E+00	0.00E+00	0.00E+00	6.08E+00	0.00E+00	0.00E+00	0.00E+00	0.00E+00	0.00E+00	8.68E-03	0.00E+00	0.00E+00	9.22E-01	0.00E+00	0.00E+00	0.00E+00	0.00E+00	0.00E+00	0.00E+00	0.00E+00	0.00E+00	0.00E+00	0.00E+00	0.00E+00	0.00E+00	0.00E+00	1.25E+01	4.57E+01	5.90E+00	8.82E+00	0.00E+00	0.00E+00	0.00E+00	9.51E-01	0.00E+00	0.00E+00	4.65E+01	4.81E+00	0.00E+00	0.00E+00	0.00E+00	7.25E+01	6.32E+00	0.00E+00	0.00E+00	0.00E+00	0.00E+00	0.00E+00	0.00E+00	0.00E+00	0.00E+00	0.00E+00	5.78E-01	0.00E+00	0.00E+00
13682	2	8	control	Neural plate - anterior	6.30E+01	0.00E+00	0.00E+00	2.47E-01	0.00E+00	0.00E+00	0.00E+00	0.00E+00	5.85E+00	0.00E+00	2.76E+00	4.59E+00	1.35E+00	0.00E+00	0.00E+00	0.00E+00	0.00E+00	0.00E+00	0.00E+00	0.00E+00	3.96E+00	0.00E+00	8.79E-02	0.00E+00	0.00E+00	0.00E+00	0.00E+00	0.00E+00	0.00E+00	0.00E+00	0.00E+00	0.00E+00	0.00E+00	0.00E+00	9.88E-01	0.00E+00	0.00E+00	7.14E+00	0.00E+00	1.78E+00	0.00E+00	0.00E+00	0.00E+00	3.52E+00	0.00E+00	0.00E+00	7.95E+00	6.83E-01	0.00E+00	0.00E+00	0.00E+00	1.24E+01	0.00E+00	0.00E+00	0.00E+00	0.00E+00	2.65E+01	0.00E+00	1.73E+00	0.00E+00	0.00E+00	6.22E+01	0.00E+00	0.00E+00	0.00E+00	2.22E-01	0.00E+00	0.00E+00	0.00E+00	0.00E+00
13683	2	8	control	Neural plate - anterior	1.31E+02	1.55E+00	0.00E+00	0.00E+00	0.00E+00	0.00E+00	1.35E+00	0.00E+00	0.00E+00	0.00E+00	5.81E+00	0.00E+00	0.00E+00	0.00E+00	0.00E+00	0.00E+00	0.00E+00	0.00E+00	0.00E+00	0.00E+00	0.00E+00	0.00E+00	0.00E+00	0.00E+00	0.00E+00	0.00E+00	0.00E+00	0.00E+00	5.99E+00	0.00E+00	0.00E+00	2.27E-01	0.00E+00	0.00E+00	4.02E+00	0.00E+00	0.00E+00	6.78E+00	0.00E+00	0.00E+00	1.72E+00	0.00E+00	0.00E+00	0.00E+00	9.94E+00	0.00E+00	0.00E+00	0.00E+00	0.00E+00	0.00E+00	0.00E+00	4.82E+01	0.00E+00	0.00E+00	0.00E+00	8.48E+00	1.89E+01	9.60E-01	4.90E+00	0.00E+00	4.34E+00	4.02E+00	0.00E+00	4.66E+00	5.02E+00	3.14E-01	0.00E+00	0.00E+00	0.00E+00	0.00E+00
13684	2	8	control	Spinal cord	3.35E+01	0.00E+00	0.00E+00	1.61E+00	0.00E+00	0.00E+00	2.77E+00	0.00E+00	0.00E+00	1.18E+00	0.00E+00	4.71E+00	0.00E+00	0.00E+00	0.00E+00	9.63E-02	0.00E+00	2.42E+00	0.00E+00	4.64E+00	0.00E+00	0.00E+00	0.00E+00	0.00E+00	0.00E+00	1.49E+00	7.37E-01	0.00E+00	0.00E+00	0.00E+00	0.00E+00	0.00E+00	1.32E+00	0.00E+00	0.00E+00	2.45E+01	0.00E+00	6.46E-02	0.00E+00	2.63E+00	0.00E+00	0.00E+00	0.00E+00	0.00E+00	0.00E+00	0.00E+00	1.95E+00	2.19E-02	0.00E+00	0.00E+00	0.00E+00	1.26E+02	0.00E+00	0.00E+00	0.00E+00	2.30E+01	6.05E+01	9.91E-01	0.00E+00	0.00E+00	0.00E+00	0.00E+00	4.49E+00	0.00E+00	6.32E-01	9.65E-02	1.66E+00	9.93E-01	0.00E+00	0.00E+00
13685	2	8	control	Epidermal	9.09E+00	0.00E+00	0.00E+00	0.00E+00	0.00E+00	0.00E+00	0.00E+00	0.00E+00	3.24E+00	2.28E+00	0.00E+00	0.00E+00	0.00E+00	0.00E+00	6.47E+00	0.00E+00	0.00E+00	0.00E+00	5.22E+00	0.00E+00	0.00E+00	0.00E+00	0.00E+00	2.86E+00	0.00E+00	0.00E+00	0.00E+00	1.55E-01	0.00E+00	0.00E+00	0.00E+00	0.00E+00	0.00E+00	0.00E+00	0.00E+00	1.26E+01	0.00E+00	0.00E+00	3.44E+00	2.97E+00	0.00E+00	0.00E+00	0.00E+00	0.00E+00	0.00E+00	0.00E+00	0.00E+00	0.00E+00	0.00E+00	0.00E+00	0.00E+00	6.29E+01	3.29E+00	0.00E+00	0.00E+00	0.00E+00	2.78E+01	0.00E+00	1.14E+01	0.00E+00	0.00E+00	1.23E+02	0.00E+00	0.00E+00	0.00E+00	9.21E-02	0.00E+00	0.00E+00	0.00E+00	0.00E+00
13686	2	8	control	Presomitic mesoderm	8.63E+00	0.00E+00	0.00E+00	0.00E+00	0.00E+00	1.34E+01	9.12E-02	0.00E+00	2.79E+00	0.00E+00	0.00E+00	0.00E+00	0.00E+00	0.00E+00	1.44E+00	0.00E+00	0.00E+00	0.00E+00	5.03E-02	0.00E+00	0.00E+00	2.99E+00	0.00E+00	5.49E+00	0.00E+00	3.46E+00	0.00E+00	0.00E+00	0.00E+00	0.00E+00	0.00E+00	0.00E+00	0.00E+00	5.40E-01	0.00E+00	1.48E+02	0.00E+00	0.00E+00	0.00E+00	0.00E+00	0.00E+00	0.00E+00	0.00E+00	0.00E+00	0.00E+00	0.00E+00	0.00E+00	0.00E+00	6.33E+00	0.00E+00	0.00E+00	6.42E+01	5.40E-01	3.86E-01	0.00E+00	5.31E+00	0.00E+00	0.00E+00	0.00E+00	0.00E+00	1.13E+01	0.00E+00	0.00E+00	0.00E+00	5.45E+00	0.00E+00	0.00E+00	0.00E+00	0.00E+00	0.00E+00
13687	2	8	control	Neural plate - anterior	4.13E+01	0.00E+00	0.00E+00	0.00E+00	0.00E+00	0.00E+00	0.00E+00	0.00E+00	9.16E-01	1.27E+01	0.00E+00	0.00E+00	0.00E+00	3.78E-01	0.00E+00	7.50E-01	0.00E+00	0.00E+00	0.00E+00	0.00E+00	0.00E+00	0.00E+00	0.00E+00	0.00E+00	0.00E+00	0.00E+00	0.00E+00	6.51E-01	0.00E+00	0.00E+00	0.00E+00	0.00E+00	0.00E+00	0.00E+00	0.00E+00	0.00E+00	0.00E+00	0.00E+00	0.00E+00	9.83E+00	0.00E+00	0.00E+00	0.00E+00	0.00E+00	5.03E+00	0.00E+00	0.00E+00	2.63E-01	0.00E+00	0.00E+00	5.08E+00	6.35E+01	0.00E+00	0.00E+00	0.00E+00	0.00E+00	8.25E+01	0.00E+00	0.00E+00	2.65E+00	0.00E+00	5.60E+00	1.04E+00	0.00E+00	0.00E+00	8.38E-02	0.00E+00	0.00E+00	0.00E+00	0.00E+00
13688	2	8	control	Neural plate - anterior	1.03E+02	0.00E+00	0.00E+00	0.00E+00	0.00E+00	0.00E+00	5.47E-01	0.00E+00	0.00E+00	0.00E+00	0.00E+00	0.00E+00	4.74E+00	2.51E+00	0.00E+00	0.00E+00	2.37E+00	0.00E+00	0.00E+00	0.00E+00	3.18E+00	0.00E+00	0.00E+00	1.28E+01	0.00E+00	1.12E+00	0.00E+00	0.00E+00	9.97E-02	0.00E+00	0.00E+00	0.00E+00	0.00E+00	0.00E+00	0.00E+00	0.00E+00	4.87E-01	0.00E+00	4.89E+00	0.00E+00	0.00E+00	1.25E+01	8.36E-01	0.00E+00	3.95E+00	0.00E+00	0.00E+00	0.00E+00	8.53E+00	0.00E+00	0.00E+00	5.17E+01	0.00E+00	0.00E+00	0.00E+00	0.00E+00	0.00E+00	0.00E+00	3.31E+00	0.00E+00	2.76E+00	2.25E+00	0.00E+00	0.00E+00	0.00E+00	0.00E+00	0.00E+00	0.00E+00	0.00E+00	0.00E+00
13689	2	8	control	Neural plate - anterior	1.09E+02	0.00E+00	0.00E+00	0.00E+00	0.00E+00	0.00E+00	2.47E+00	9.95E-01	0.00E+00	0.00E+00	3.22E+00	0.00E+00	3.38E-01	0.00E+00	0.00E+00	0.00E+00	2.44E-01	0.00E+00	0.00E+00	0.00E+00	0.00E+00	0.00E+00	0.00E+00	0.00E+00	0.00E+00	2.25E+01	0.00E+00	0.00E+00	0.00E+00	0.00E+00	0.00E+00	1.68E+00	0.00E+00	0.00E+00	0.00E+00	0.00E+00	0.00E+00	8.58E+00	0.00E+00	0.00E+00	0.00E+00	0.00E+00	0.00E+00	0.00E+00	0.00E+00	0.00E+00	0.00E+00	0.00E+00	0.00E+00	0.00E+00	0.00E+00	1.28E+01	0.00E+00	4.12E+00	0.00E+00	0.00E+00	7.49E+00	1.54E-01	0.00E+00	0.00E+00	0.00E+00	9.88E+00	0.00E+00	0.00E+00	0.00E+00	9.21E-01	0.00E+00	4.04E+00	0.00E+00	1.43E+00
13690	2	8	control	Neural plate - anterior	4.19E+01	0.00E+00	5.46E+00	0.00E+00	0.00E+00	0.00E+00	0.00E+00	6.95E-01	8.64E+00	0.00E+00	0.00E+00	0.00E+00	0.00E+00	0.00E+00	9.98E-01	0.00E+00	0.00E+00	0.00E+00	0.00E+00	0.00E+00	0.00E+00	0.00E+00	0.00E+00	0.00E+00	0.00E+00	7.92E-01	0.00E+00	4.29E+00	0.00E+00	0.00E+00	0.00E+00	0.00E+00	0.00E+00	0.00E+00	0.00E+00	0.00E+00	0.00E+00	0.00E+00	5.50E+00	0.00E+00	0.00E+00	0.00E+00	0.00E+00	0.00E+00	4.41E+00	2.08E+00	0.00E+00	0.00E+00	0.00E+00	0.00E+00	0.00E+00	3.71E+01	0.00E+00	0.00E+00	0.00E+00	0.00E+00	4.67E+01	0.00E+00	0.00E+00	0.00E+00	0.00E+00	1.88E+00	0.00E+00	0.00E+00	0.00E+00	0.00E+00	0.00E+00	1.11E+00	0.00E+00	0.00E+00
13691	2	8	control	EVL	1.06E+01	1.40E+00	2.15E+01	0.00E+00	0.00E+00	1.20E+02	0.00E+00	9.58E+00	0.00E+00	0.00E+00	0.00E+00	0.00E+00	1.67E+01	6.35E+00	0.00E+00	0.00E+00	0.00E+00	0.00E+00	0.00E+00	0.00E+00	0.00E+00	1.40E+00	0.00E+00	0.00E+00	2.20E+00	0.00E+00	7.18E-01	1.63E+00	0.00E+00	0.00E+00	0.00E+00	0.00E+00	0.00E+00	2.92E+00	0.00E+00	0.00E+00	1.69E+00	0.00E+00	3.04E+00	4.10E+00	0.00E+00	0.00E+00	0.00E+00	5.47E+00	2.56E+00	3.72E+00	0.00E+00	0.00E+00	0.00E+00	3.96E+02	0.00E+00	0.00E+00	0.00E+00	0.00E+00	0.00E+00	0.00E+00	0.00E+00	0.00E+00	0.00E+00	0.00E+00	0.00E+00	1.15E+00	0.00E+00	0.00E+00	7.80E+00	0.00E+00	0.00E+00	1.81E+00	0.00E+00	1.05E+00
13692	2	8	control	Neural plate - anterior	7.58E+01	0.00E+00	0.00E+00	0.00E+00	0.00E+00	0.00E+00	0.00E+00	0.00E+00	0.00E+00	0.00E+00	2.58E+00	4.55E+00	4.02E-01	0.00E+00	0.00E+00	0.00E+00	0.00E+00	1.24E+00	0.00E+00	0.00E+00	0.00E+00	3.77E-01	0.00E+00	0.00E+00	0.00E+00	0.00E+00	0.00E+00	0.00E+00	0.00E+00	0.00E+00	0.00E+00	0.00E+00	0.00E+00	0.00E+00	0.00E+00	0.00E+00	0.00E+00	0.00E+00	0.00E+00	0.00E+00	0.00E+00	0.00E+00	1.25E+00	7.14E-01	0.00E+00	0.00E+00	0.00E+00	0.00E+00	0.00E+00	0.00E+00	0.00E+00	1.31E+01	0.00E+00	0.00E+00	1.40E+00	7.83E-02	1.84E+01	0.00E+00	0.00E+00	0.00E+00	1.01E+01	0.00E+00	0.00E+00	0.00E+00	0.00E+00	7.10E-01	0.00E+00	0.00E+00	9.89E-02	0.00E+00
13693	2	8	control	Neural plate - anterior	2.01E+01	0.00E+00	0.00E+00	0.00E+00	0.00E+00	0.00E+00	0.00E+00	0.00E+00	0.00E+00	0.00E+00	0.00E+00	9.00E-02	0.00E+00	1.62E+00	0.00E+00	0.00E+00	0.00E+00	0.00E+00	0.00E+00	0.00E+00	4.88E+00	0.00E+00	0.00E+00	0.00E+00	0.00E+00	0.00E+00	0.00E+00	1.68E+00	0.00E+00	0.00E+00	0.00E+00	0.00E+00	0.00E+00	0.00E+00	0.00E+00	0.00E+00	0.00E+00	0.00E+00	0.00E+00	0.00E+00	0.00E+00	0.00E+00	3.03E+00	2.43E+00	1.84E+00	4.80E+00	0.00E+00	1.75E+00	0.00E+00	0.00E+00	0.00E+00	2.66E+01	0.00E+00	0.00E+00	0.00E+00	0.00E+00	5.61E+00	0.00E+00	5.31E+00	0.00E+00	0.00E+00	3.57E+01	0.00E+00	0.00E+00	2.89E+00	0.00E+00	0.00E+00	0.00E+00	4.73E+00	4.71E+00
13694	2	8	control	Spinal cord	2.10E+01	0.00E+00	0.00E+00	0.00E+00	0.00E+00	0.00E+00	2.82E+00	3.86E+00	0.00E+00	0.00E+00	0.00E+00	0.00E+00	0.00E+00	0.00E+00	0.00E+00	1.06E+00	0.00E+00	0.00E+00	0.00E+00	1.07E-02	0.00E+00	3.56E-01	0.00E+00	0.00E+00	0.00E+00	0.00E+00	0.00E+00	0.00E+00	0.00E+00	0.00E+00	0.00E+00	0.00E+00	0.00E+00	0.00E+00	0.00E+00	0.00E+00	1.84E-01	1.13E+00	0.00E+00	0.00E+00	0.00E+00	0.00E+00	0.00E+00	0.00E+00	0.00E+00	0.00E+00	0.00E+00	0.00E+00	0.00E+00	9.82E-01	0.00E+00	1.62E+01	0.00E+00	0.00E+00	0.00E+00	0.00E+00	3.03E+01	0.00E+00	0.00E+00	0.00E+00	0.00E+00	3.40E-01	5.25E+00	8.77E-01	0.00E+00	0.00E+00	0.00E+00	0.00E+00	0.00E+00	0.00E+00
13695	2	8	control	Spinal cord	1.30E+02	2.02E+00	0.00E+00	0.00E+00	0.00E+00	2.80E+00	2.30E+00	0.00E+00	0.00E+00	0.00E+00	0.00E+00	0.00E+00	0.00E+00	7.64E+00	0.00E+00	0.00E+00	0.00E+00	2.19E+00	0.00E+00	0.00E+00	0.00E+00	1.72E+00	0.00E+00	0.00E+00	0.00E+00	4.39E+00	0.00E+00	1.36E+00	0.00E+00	0.00E+00	0.00E+00	2.80E+00	2.37E+00	0.00E+00	0.00E+00	6.26E+01	0.00E+00	0.00E+00	0.00E+00	0.00E+00	0.00E+00	0.00E+00	0.00E+00	0.00E+00	0.00E+00	0.00E+00	0.00E+00	1.83E-01	0.00E+00	0.00E+00	0.00E+00	2.18E+02	0.00E+00	0.00E+00	0.00E+00	4.89E-01	9.99E+01	0.00E+00	0.00E+00	0.00E+00	0.00E+00	1.86E+02	0.00E+00	0.00E+00	1.26E+00	1.29E+00	1.41E+00	0.00E+00	0.00E+00	0.00E+00
13696	2	8	control	Neural plate - anterior	2.26E+02	0.00E+00	0.00E+00	0.00E+00	0.00E+00	0.00E+00	0.00E+00	0.00E+00	1.60E+01	0.00E+00	0.00E+00	1.46E+00	0.00E+00	0.00E+00	4.79E+00	4.20E+00	0.00E+00	0.00E+00	0.00E+00	0.00E+00	1.40E+00	0.00E+00	1.43E+01	0.00E+00	0.00E+00	0.00E+00	0.00E+00	0.00E+00	0.00E+00	0.00E+00	0.00E+00	0.00E+00	0.00E+00	0.00E+00	0.00E+00	0.00E+00	1.11E+00	0.00E+00	0.00E+00	0.00E+00	0.00E+00	1.90E+01	0.00E+00	0.00E+00	0.00E+00	3.88E+00	0.00E+00	1.19E+00	1.75E+00	0.00E+00	0.00E+00	8.61E+01	0.00E+00	5.31E+00	0.00E+00	8.99E+00	2.61E+01	0.00E+00	0.00E+00	0.00E+00	1.63E+01	5.70E+01	0.00E+00	0.00E+00	3.02E+00	0.00E+00	0.00E+00	0.00E+00	0.00E+00	0.00E+00
13697	2	8	control	Neural plate - anterior	1.58E+02	0.00E+00	0.00E+00	0.00E+00	0.00E+00	0.00E+00	0.00E+00	0.00E+00	0.00E+00	1.68E+01	0.00E+00	1.84E+00	2.61E-01	0.00E+00	0.00E+00	0.00E+00	9.91E+00	0.00E+00	0.00E+00	0.00E+00	0.00E+00	0.00E+00	0.00E+00	0.00E+00	0.00E+00	2.65E+01	6.73E-01	0.00E+00	5.09E+00	0.00E+00	0.00E+00	0.00E+00	0.00E+00	0.00E+00	0.00E+00	0.00E+00	0.00E+00	0.00E+00	0.00E+00	0.00E+00	0.00E+00	6.37E+00	0.00E+00	0.00E+00	0.00E+00	0.00E+00	0.00E+00	0.00E+00	0.00E+00	1.53E+01	0.00E+00	1.01E+02	0.00E+00	2.14E+00	0.00E+00	1.17E+01	1.04E+02	0.00E+00	0.00E+00	0.00E+00	0.00E+00	2.31E+01	0.00E+00	0.00E+00	0.00E+00	0.00E+00	0.00E+00	0.00E+00	0.00E+00	2.62E-01
13698	2	8	control	Spinal cord	3.99E+01	0.00E+00	0.00E+00	0.00E+00	0.00E+00	7.70E+00	0.00E+00	0.00E+00	2.89E+00	0.00E+00	1.05E+00	0.00E+00	0.00E+00	0.00E+00	0.00E+00	3.00E+00	0.00E+00	0.00E+00	0.00E+00	0.00E+00	3.65E+00	0.00E+00	0.00E+00	9.32E-01	0.00E+00	0.00E+00	0.00E+00	0.00E+00	0.00E+00	0.00E+00	0.00E+00	0.00E+00	0.00E+00	0.00E+00	0.00E+00	5.67E+00	0.00E+00	0.00E+00	0.00E+00	0.00E+00	7.58E+00	1.63E+01	0.00E+00	0.00E+00	9.88E+00	0.00E+00	3.57E-01	0.00E+00	0.00E+00	0.00E+00	0.00E+00	9.49E+01	7.26E+00	0.00E+00	1.88E-01	1.69E+01	1.77E+02	0.00E+00	0.00E+00	0.00E+00	0.00E+00	1.15E+01	9.64E-01	0.00E+00	0.00E+00	0.00E+00	0.00E+00	0.00E+00	0.00E+00	1.66E-01
13699	2	8	control	Endoderm (early)	0.00E+00	0.00E+00	0.00E+00	0.00E+00	3.10E-01	0.00E+00	4.96E+00	0.00E+00	2.62E+00	0.00E+00	0.00E+00	5.21E+00	0.00E+00	0.00E+00	0.00E+00	0.00E+00	0.00E+00	3.52E+00	0.00E+00	0.00E+00	0.00E+00	1.34E+01	5.88E+00	3.00E+00	3.82E+00	0.00E+00	4.41E-01	0.00E+00	0.00E+00	6.33E+00	5.49E+00	0.00E+00	0.00E+00	3.81E+00	0.00E+00	7.47E+00	0.00E+00	6.67E-01	0.00E+00	0.00E+00	1.35E+01	0.00E+00	0.00E+00	4.37E+00	1.35E+01	6.19E-02	0.00E+00	0.00E+00	4.15E+00	0.00E+00	1.24E+01	1.53E+02	0.00E+00	3.63E+00	0.00E+00	7.52E+01	4.16E+01	4.85E+00	0.00E+00	0.00E+00	0.00E+00	1.25E+02	0.00E+00	0.00E+00	0.00E+00	0.00E+00	0.00E+00	0.00E+00	0.00E+00	0.00E+00
13700	2	8	control	Presomitic mesoderm	0.00E+00	7.97E+00	0.00E+00	0.00E+00	0.00E+00	0.00E+00	0.00E+00	0.00E+00	0.00E+00	0.00E+00	0.00E+00	3.34E+00	0.00E+00	1.07E+01	3.20E+00	0.00E+00	2.26E+01	5.56E+00	9.78E-01	0.00E+00	0.00E+00	0.00E+00	0.00E+00	1.17E+01	6.13E+00	0.00E+00	0.00E+00	0.00E+00	0.00E+00	0.00E+00	1.66E+00	1.89E+00	0.00E+00	0.00E+00	5.31E-01	8.91E+01	0.00E+00	0.00E+00	4.86E+00	3.83E+00	3.17E-01	3.65E-01	2.48E+01	0.00E+00	6.68E+00	0.00E+00	0.00E+00	0.00E+00	1.45E+01	0.00E+00	0.00E+00	9.61E+01	0.00E+00	0.00E+00	0.00E+00	1.59E+02	4.36E+01	0.00E+00	4.00E+00	0.00E+00	1.38E+01	0.00E+00	0.00E+00	3.36E-01	1.92E+00	0.00E+00	0.00E+00	1.74E+00	0.00E+00	0.00E+00
13701	2	8	control	Neural plate - anterior	1.58E+02	0.00E+00	0.00E+00	0.00E+00	0.00E+00	1.35E-01	4.05E-01	0.00E+00	1.25E+00	0.00E+00	0.00E+00	0.00E+00	2.64E+00	8.89E+00	1.72E+00	0.00E+00	4.34E+00	0.00E+00	5.71E+00	0.00E+00	5.95E+00	0.00E+00	0.00E+00	3.54E+00	0.00E+00	1.40E+00	0.00E+00	0.00E+00	0.00E+00	0.00E+00	0.00E+00	0.00E+00	0.00E+00	2.40E+00	0.00E+00	0.00E+00	0.00E+00	1.22E+00	1.53E+00	1.05E+00	0.00E+00	2.23E+00	0.00E+00	0.00E+00	0.00E+00	0.00E+00	0.00E+00	0.00E+00	0.00E+00	0.00E+00	0.00E+00	7.71E+01	0.00E+00	2.27E-01	3.95E+00	0.00E+00	3.73E+01	0.00E+00	1.24E-01	0.00E+00	0.00E+00	4.21E+01	0.00E+00	6.65E-01	0.00E+00	0.00E+00	0.00E+00	0.00E+00	9.18E-02	0.00E+00
13702	2	8	control	Neural plate - anterior	1.84E+02	0.00E+00	0.00E+00	0.00E+00	2.53E+00	0.00E+00	1.20E+00	0.00E+00	0.00E+00	0.00E+00	1.51E+00	0.00E+00	0.00E+00	0.00E+00	0.00E+00	8.09E+00	0.00E+00	1.05E+01	0.00E+00	4.02E+00	4.92E+00	6.16E+00	0.00E+00	0.00E+00	0.00E+00	5.47E-01	0.00E+00	0.00E+00	7.42E-01	0.00E+00	0.00E+00	0.00E+00	0.00E+00	0.00E+00	0.00E+00	0.00E+00	0.00E+00	2.58E+00	0.00E+00	4.26E+00	0.00E+00	8.27E+00	0.00E+00	5.80E+00	0.00E+00	1.24E+00	0.00E+00	0.00E+00	0.00E+00	0.00E+00	0.00E+00	6.00E+01	0.00E+00	4.44E+00	0.00E+00	0.00E+00	4.02E+01	0.00E+00	5.89E-01	0.00E+00	0.00E+00	0.00E+00	0.00E+00	0.00E+00	0.00E+00	8.15E-01	2.58E+00	0.00E+00	0.00E+00	0.00E+00
13703	2	8	control	Endoderm (early)	7.20E+00	1.49E+00	0.00E+00	0.00E+00	0.00E+00	0.00E+00	0.00E+00	0.00E+00	0.00E+00	0.00E+00	0.00E+00	4.48E-01	0.00E+00	0.00E+00	0.00E+00	5.07E+00	0.00E+00	0.00E+00	3.00E+00	0.00E+00	0.00E+00	0.00E+00	4.38E+00	0.00E+00	0.00E+00	0.00E+00	0.00E+00	0.00E+00	0.00E+00	1.06E+00	0.00E+00	0.00E+00	1.26E+00	0.00E+00	0.00E+00	3.33E+00	4.37E+00	6.89E+00	4.77E+00	0.00E+00	1.51E+01	0.00E+00	7.03E+00	1.74E+01	0.00E+00	0.00E+00	0.00E+00	0.00E+00	0.00E+00	0.00E+00	0.00E+00	9.17E+01	0.00E+00	0.00E+00	0.00E+00	1.39E+02	2.53E+01	0.00E+00	0.00E+00	0.00E+00	0.00E+00	9.98E+01	0.00E+00	0.00E+00	0.00E+00	0.00E+00	0.00E+00	0.00E+00	0.00E+00	0.00E+00
13704	2	8	control	Neural plate - anterior	9.04E+01	0.00E+00	0.00E+00	0.00E+00	6.61E-01	0.00E+00	4.12E+00	0.00E+00	0.00E+00	1.01E+01	3.29E+00	3.93E+00	9.65E-01	0.00E+00	2.53E+00	0.00E+00	0.00E+00	0.00E+00	0.00E+00	0.00E+00	0.00E+00	0.00E+00	0.00E+00	5.83E+00	8.67E-01	2.10E-01	0.00E+00	1.40E+00	0.00E+00	0.00E+00	8.01E-01	7.66E+00	0.00E+00	2.29E-01	1.13E+00	0.00E+00	0.00E+00	7.23E-02	0.00E+00	4.55E+00	0.00E+00	0.00E+00	0.00E+00	1.43E+00	0.00E+00	0.00E+00	7.73E-01	4.53E+00	0.00E+00	0.00E+00	0.00E+00	7.74E+01	0.00E+00	0.00E+00	2.07E-01	0.00E+00	1.04E+02	4.73E+00	0.00E+00	0.00E+00	0.00E+00	4.90E+00	0.00E+00	1.06E+01	4.32E-01	0.00E+00	2.13E+00	0.00E+00	0.00E+00	2.46E+00
13705	2	8	control	Spinal cord	3.51E+01	0.00E+00	0.00E+00	0.00E+00	0.00E+00	0.00E+00	0.00E+00	1.75E+00	7.67E-01	0.00E+00	1.11E+00	0.00E+00	0.00E+00	0.00E+00	8.82E-01	0.00E+00	0.00E+00	4.49E+00	0.00E+00	0.00E+00	0.00E+00	0.00E+00	1.31E+01	0.00E+00	0.00E+00	0.00E+00	1.19E-01	0.00E+00	0.00E+00	0.00E+00	0.00E+00	0.00E+00	0.00E+00	0.00E+00	0.00E+00	1.02E+01	0.00E+00	0.00E+00	0.00E+00	0.00E+00	0.00E+00	0.00E+00	0.00E+00	0.00E+00	0.00E+00	0.00E+00	0.00E+00	5.28E-01	0.00E+00	1.70E+01	0.00E+00	7.53E+01	0.00E+00	5.26E+00	0.00E+00	6.60E+00	6.22E+01	0.00E+00	7.55E-01	0.00E+00	0.00E+00	3.66E+01	5.88E+00	0.00E+00	0.00E+00	0.00E+00	0.00E+00	5.92E+00	0.00E+00	0.00E+00
13706	2	8	control	Neural plate - anterior	1.86E+02	0.00E+00	0.00E+00	0.00E+00	0.00E+00	0.00E+00	0.00E+00	0.00E+00	0.00E+00	0.00E+00	0.00E+00	2.58E+00	0.00E+00	9.96E+00	1.13E+01	0.00E+00	0.00E+00	6.11E+00	5.58E-01	0.00E+00	5.05E+00	7.34E-01	1.34E+01	0.00E+00	0.00E+00	0.00E+00	0.00E+00	0.00E+00	0.00E+00	0.00E+00	0.00E+00	0.00E+00	0.00E+00	0.00E+00	0.00E+00	0.00E+00	0.00E+00	0.00E+00	0.00E+00	2.11E+00	0.00E+00	0.00E+00	0.00E+00	0.00E+00	0.00E+00	6.02E+00	1.52E+01	0.00E+00	0.00E+00	0.00E+00	0.00E+00	6.51E+01	8.99E+00	0.00E+00	0.00E+00	0.00E+00	0.00E+00	0.00E+00	1.85E+00	0.00E+00	9.36E+00	5.58E+01	0.00E+00	0.00E+00	0.00E+00	0.00E+00	0.00E+00	0.00E+00	3.55E+00	0.00E+00
13707	2	8	control	Epidermal	3.97E+01	0.00E+00	0.00E+00	1.18E+00	0.00E+00	5.21E+00	0.00E+00	0.00E+00	0.00E+00	0.00E+00	0.00E+00	0.00E+00	4.58E+00	0.00E+00	0.00E+00	0.00E+00	0.00E+00	1.51E-01	0.00E+00	0.00E+00	1.97E+00	2.33E+00	0.00E+00	0.00E+00	0.00E+00	7.56E-01	0.00E+00	0.00E+00	0.00E+00	0.00E+00	0.00E+00	0.00E+00	0.00E+00	0.00E+00	0.00E+00	0.00E+00	0.00E+00	0.00E+00	2.01E+01	0.00E+00	0.00E+00	0.00E+00	3.72E+00	0.00E+00	6.91E+00	0.00E+00	0.00E+00	0.00E+00	0.00E+00	0.00E+00	0.00E+00	4.86E+01	0.00E+00	0.00E+00	0.00E+00	8.40E+00	0.00E+00	0.00E+00	0.00E+00	0.00E+00	0.00E+00	1.58E+02	0.00E+00	0.00E+00	1.49E+00	1.79E-01	0.00E+00	0.00E+00	0.00E+00	0.00E+00
13708	2	8	control	Presomitic mesoderm	0.00E+00	0.00E+00	0.00E+00	0.00E+00	5.12E-02	0.00E+00	0.00E+00	0.00E+00	0.00E+00	0.00E+00	0.00E+00	0.00E+00	5.87E+00	0.00E+00	0.00E+00	0.00E+00	3.62E+01	0.00E+00	0.00E+00	0.00E+00	0.00E+00	1.89E+01	0.00E+00	0.00E+00	0.00E+00	0.00E+00	0.00E+00	6.14E+00	7.93E+00	0.00E+00	0.00E+00	0.00E+00	0.00E+00	3.54E+00	0.00E+00	8.36E+01	0.00E+00	9.44E-01	0.00E+00	2.86E-01	0.00E+00	0.00E+00	0.00E+00	0.00E+00	0.00E+00	0.00E+00	0.00E+00	0.00E+00	0.00E+00	0.00E+00	0.00E+00	2.30E+01	0.00E+00	0.00E+00	0.00E+00	2.44E+02	3.16E+00	7.79E-01	0.00E+00	0.00E+00	0.00E+00	0.00E+00	0.00E+00	0.00E+00	0.00E+00	0.00E+00	0.00E+00	0.00E+00	0.00E+00	0.00E+00
13709	2	8	control	Presomitic mesoderm	9.31E+00	0.00E+00	0.00E+00	0.00E+00	5.16E-01	0.00E+00	0.00E+00	2.47E+00	8.80E-01	0.00E+00	8.93E-01	1.26E+00	5.90E-01	0.00E+00	3.80E+00	0.00E+00	0.00E+00	0.00E+00	0.00E+00	0.00E+00	0.00E+00	0.00E+00	0.00E+00	2.91E+00	0.00E+00	0.00E+00	3.45E-02	0.00E+00	0.00E+00	0.00E+00	0.00E+00	0.00E+00	0.00E+00	1.05E+00	0.00E+00	1.14E+02	0.00E+00	0.00E+00	1.10E+00	0.00E+00	0.00E+00	0.00E+00	2.92E+00	0.00E+00	0.00E+00	0.00E+00	0.00E+00	0.00E+00	0.00E+00	0.00E+00	0.00E+00	7.11E+01	0.00E+00	0.00E+00	0.00E+00	2.06E+01	4.46E+01	0.00E+00	0.00E+00	0.00E+00	1.28E+00	0.00E+00	9.53E+00	0.00E+00	3.00E+00	0.00E+00	0.00E+00	3.14E+00	0.00E+00	0.00E+00
13710	2	8	control	Neural plate - anterior	5.96E+01	0.00E+00	0.00E+00	8.76E-02	0.00E+00	0.00E+00	3.31E+00	0.00E+00	0.00E+00	0.00E+00	0.00E+00	0.00E+00	0.00E+00	0.00E+00	1.42E+00	0.00E+00	0.00E+00	0.00E+00	1.59E+00	0.00E+00	0.00E+00	0.00E+00	0.00E+00	0.00E+00	0.00E+00	0.00E+00	0.00E+00	0.00E+00	4.20E-02	0.00E+00	0.00E+00	0.00E+00	0.00E+00	0.00E+00	0.00E+00	0.00E+00	0.00E+00	0.00E+00	5.81E+00	0.00E+00	0.00E+00	0.00E+00	0.00E+00	0.00E+00	0.00E+00	0.00E+00	0.00E+00	0.00E+00	0.00E+00	0.00E+00	0.00E+00	6.63E+01	0.00E+00	0.00E+00	2.98E-01	0.00E+00	0.00E+00	0.00E+00	0.00E+00	1.41E+00	0.00E+00	8.39E+01	0.00E+00	2.09E+00	0.00E+00	1.67E-01	4.97E+00	0.00E+00	0.00E+00	0.00E+00
13711	2	8	control	Neural plate - anterior	6.57E+01	0.00E+00	8.42E+00	0.00E+00	0.00E+00	0.00E+00	0.00E+00	0.00E+00	2.73E+00	0.00E+00	0.00E+00	0.00E+00	0.00E+00	0.00E+00	0.00E+00	0.00E+00	6.78E-01	7.07E-02	1.77E+00	0.00E+00	2.49E+00	0.00E+00	0.00E+00	1.06E+00	0.00E+00	0.00E+00	0.00E+00	1.24E-01	0.00E+00	0.00E+00	0.00E+00	0.00E+00	0.00E+00	0.00E+00	0.00E+00	1.45E+01	0.00E+00	0.00E+00	1.93E+00	0.00E+00	0.00E+00	0.00E+00	0.00E+00	2.58E+00	3.86E+00	7.56E-01	0.00E+00	0.00E+00	0.00E+00	0.00E+00	0.00E+00	7.75E+01	0.00E+00	0.00E+00	2.85E+00	0.00E+00	3.76E+01	0.00E+00	2.47E+00	0.00E+00	0.00E+00	2.81E+00	4.32E+00	0.00E+00	0.00E+00	0.00E+00	0.00E+00	0.00E+00	0.00E+00	0.00E+00
13712	2	8	control	Spinal cord	1.37E+01	0.00E+00	0.00E+00	0.00E+00	0.00E+00	0.00E+00	0.00E+00	0.00E+00	0.00E+00	1.92E+00	0.00E+00	0.00E+00	7.09E+00	0.00E+00	0.00E+00	0.00E+00	0.00E+00	0.00E+00	0.00E+00	0.00E+00	0.00E+00	2.45E+00	0.00E+00	0.00E+00	0.00E+00	0.00E+00	0.00E+00	2.45E+00	0.00E+00	0.00E+00	0.00E+00	0.00E+00	0.00E+00	0.00E+00	0.00E+00	1.57E+01	0.00E+00	1.12E+00	0.00E+00	0.00E+00	0.00E+00	0.00E+00	0.00E+00	0.00E+00	0.00E+00	0.00E+00	0.00E+00	0.00E+00	0.00E+00	0.00E+00	0.00E+00	1.02E+02	0.00E+00	0.00E+00	0.00E+00	0.00E+00	6.73E+01	0.00E+00	0.00E+00	0.00E+00	0.00E+00	3.63E+01	0.00E+00	0.00E+00	0.00E+00	0.00E+00	0.00E+00	0.00E+00	0.00E+00	0.00E+00
13713	2	8	control	Neural plate - anterior	1.18E+02	0.00E+00	9.30E-01	1.47E+00	0.00E+00	6.68E-01	0.00E+00	0.00E+00	0.00E+00	0.00E+00	0.00E+00	0.00E+00	0.00E+00	0.00E+00	0.00E+00	0.00E+00	0.00E+00	1.13E-01	0.00E+00	0.00E+00	0.00E+00	0.00E+00	0.00E+00	1.98E+00	0.00E+00	0.00E+00	0.00E+00	0.00E+00	0.00E+00	0.00E+00	0.00E+00	0.00E+00	0.00E+00	0.00E+00	3.20E+00	0.00E+00	0.00E+00	6.70E+00	0.00E+00	0.00E+00	1.11E+01	1.82E+00	0.00E+00	8.46E-02	0.00E+00	4.82E+00	0.00E+00	0.00E+00	3.31E-01	0.00E+00	0.00E+00	2.24E+01	0.00E+00	1.83E-01	1.12E+00	0.00E+00	0.00E+00	1.65E+00	0.00E+00	0.00E+00	1.98E+00	0.00E+00	0.00E+00	2.47E+00	0.00E+00	2.57E-01	0.00E+00	0.00E+00	0.00E+00	0.00E+00
13714	2	8	control	Neural plate - anterior	5.33E+01	0.00E+00	0.00E+00	0.00E+00	0.00E+00	1.88E-01	0.00E+00	0.00E+00	4.03E+00	0.00E+00	0.00E+00	1.46E-01	4.98E+00	1.46E+00	0.00E+00	0.00E+00	0.00E+00	0.00E+00	0.00E+00	0.00E+00	3.62E+00	0.00E+00	2.78E-01	0.00E+00	3.71E-01	0.00E+00	0.00E+00	0.00E+00	0.00E+00	0.00E+00	0.00E+00	4.29E-01	0.00E+00	0.00E+00	0.00E+00	0.00E+00	0.00E+00	0.00E+00	0.00E+00	7.96E-01	0.00E+00	0.00E+00	0.00E+00	2.00E+00	0.00E+00	0.00E+00	1.02E+00	0.00E+00	0.00E+00	4.38E+00	0.00E+00	3.92E+01	2.55E+00	0.00E+00	0.00E+00	0.00E+00	3.34E+01	2.01E+00	0.00E+00	0.00E+00	0.00E+00	5.83E+00	0.00E+00	0.00E+00	0.00E+00	0.00E+00	0.00E+00	0.00E+00	0.00E+00	0.00E+00
13715	2	8	control	Neural plate - anterior	2.43E+01	0.00E+00	0.00E+00	1.96E+00	0.00E+00	0.00E+00	2.54E+00	0.00E+00	0.00E+00	0.00E+00	0.00E+00	1.17E+00	0.00E+00	0.00E+00	0.00E+00	0.00E+00	0.00E+00	0.00E+00	2.92E+00	0.00E+00	0.00E+00	6.63E+00	0.00E+00	0.00E+00	0.00E+00	0.00E+00	0.00E+00	0.00E+00	6.27E+00	4.96E+00	0.00E+00	0.00E+00	2.47E+00	0.00E+00	9.01E+00	0.00E+00	0.00E+00	0.00E+00	0.00E+00	0.00E+00	0.00E+00	3.80E-01	1.32E+01	0.00E+00	4.24E+00	0.00E+00	0.00E+00	0.00E+00	0.00E+00	0.00E+00	0.00E+00	2.11E+01	0.00E+00	0.00E+00	0.00E+00	0.00E+00	4.25E+01	0.00E+00	0.00E+00	0.00E+00	0.00E+00	0.00E+00	0.00E+00	0.00E+00	1.23E+00	0.00E+00	0.00E+00	3.19E+00	0.00E+00	0.00E+00
13716	2	8	control	Neural plate - anterior	2.65E+01	0.00E+00	2.54E+00	9.31E-03	0.00E+00	0.00E+00	0.00E+00	6.22E+00	8.92E-01	0.00E+00	0.00E+00	7.27E+00	1.42E+00	9.33E-02	0.00E+00	0.00E+00	0.00E+00	0.00E+00	0.00E+00	0.00E+00	0.00E+00	0.00E+00	0.00E+00	0.00E+00	0.00E+00	0.00E+00	0.00E+00	0.00E+00	0.00E+00	0.00E+00	0.00E+00	0.00E+00	0.00E+00	1.64E+00	0.00E+00	0.00E+00	0.00E+00	0.00E+00	9.70E-01	6.24E-01	0.00E+00	0.00E+00	0.00E+00	0.00E+00	0.00E+00	0.00E+00	0.00E+00	0.00E+00	0.00E+00	0.00E+00	4.76E-01	1.13E+01	0.00E+00	0.00E+00	0.00E+00	1.58E+00	2.80E+01	0.00E+00	0.00E+00	0.00E+00	0.00E+00	7.68E+00	0.00E+00	0.00E+00	0.00E+00	0.00E+00	0.00E+00	0.00E+00	0.00E+00	0.00E+00
13717	2	8	control	Neural plate - anterior	2.42E+01	0.00E+00	0.00E+00	0.00E+00	0.00E+00	0.00E+00	0.00E+00	0.00E+00	0.00E+00	9.07E-01	0.00E+00	0.00E+00	0.00E+00	0.00E+00	0.00E+00	0.00E+00	0.00E+00	2.31E+00	0.00E+00	0.00E+00	0.00E+00	0.00E+00	0.00E+00	0.00E+00	0.00E+00	1.12E+00	0.00E+00	0.00E+00	0.00E+00	0.00E+00	0.00E+00	0.00E+00	0.00E+00	0.00E+00	0.00E+00	2.07E+00	0.00E+00	0.00E+00	1.84E+00	0.00E+00	0.00E+00	1.31E+01	0.00E+00	0.00E+00	0.00E+00	0.00E+00	1.56E+00	0.00E+00	0.00E+00	0.00E+00	0.00E+00	2.67E+01	0.00E+00	0.00E+00	0.00E+00	0.00E+00	9.48E+00	0.00E+00	4.73E-01	0.00E+00	0.00E+00	8.77E+00	0.00E+00	0.00E+00	0.00E+00	1.29E-01	0.00E+00	2.54E-01	0.00E+00	0.00E+00
13718	2	8	control	Spinal cord	1.00E+02	0.00E+00	0.00E+00	1.37E+01	0.00E+00	0.00E+00	4.45E+00	0.00E+00	0.00E+00	0.00E+00	0.00E+00	1.72E+00	0.00E+00	0.00E+00	6.46E+00	0.00E+00	0.00E+00	0.00E+00	7.84E+00	0.00E+00	0.00E+00	0.00E+00	0.00E+00	0.00E+00	0.00E+00	1.29E+01	0.00E+00	0.00E+00	0.00E+00	0.00E+00	0.00E+00	1.73E+00	0.00E+00	1.18E+00	0.00E+00	0.00E+00	3.06E+00	0.00E+00	0.00E+00	2.90E-01	0.00E+00	0.00E+00	0.00E+00	0.00E+00	0.00E+00	0.00E+00	0.00E+00	0.00E+00	0.00E+00	1.16E-01	0.00E+00	1.96E+02	0.00E+00	0.00E+00	2.39E-01	2.17E+01	3.62E+02	4.52E+00	0.00E+00	0.00E+00	0.00E+00	0.00E+00	0.00E+00	0.00E+00	0.00E+00	0.00E+00	0.00E+00	0.00E+00	0.00E+00	1.04E+00
13719	2	8	control	Neural plate - anterior	1.79E+02	0.00E+00	0.00E+00	0.00E+00	0.00E+00	0.00E+00	0.00E+00	1.56E+00	7.03E+00	0.00E+00	4.70E+00	0.00E+00	0.00E+00	0.00E+00	1.31E+01	0.00E+00	0.00E+00	0.00E+00	0.00E+00	0.00E+00	0.00E+00	0.00E+00	0.00E+00	5.77E+00	0.00E+00	4.32E-02	9.83E-01	1.37E+00	0.00E+00	0.00E+00	0.00E+00	7.74E-02	0.00E+00	0.00E+00	0.00E+00	6.02E+01	0.00E+00	7.14E+00	0.00E+00	2.30E+00	0.00E+00	2.24E+00	0.00E+00	0.00E+00	0.00E+00	0.00E+00	0.00E+00	0.00E+00	0.00E+00	0.00E+00	2.90E+00	1.24E+02	0.00E+00	0.00E+00	0.00E+00	4.61E+00	5.42E+01	0.00E+00	0.00E+00	0.00E+00	1.50E+01	2.69E-01	6.92E-01	3.75E+00	3.26E-01	0.00E+00	0.00E+00	3.48E-01	0.00E+00	0.00E+00
13720	2	8	control	Neural plate - anterior	2.21E+02	0.00E+00	0.00E+00	0.00E+00	0.00E+00	0.00E+00	0.00E+00	0.00E+00	0.00E+00	0.00E+00	0.00E+00	0.00E+00	0.00E+00	0.00E+00	0.00E+00	6.88E+00	0.00E+00	0.00E+00	0.00E+00	0.00E+00	0.00E+00	9.93E+00	0.00E+00	0.00E+00	3.27E+00	0.00E+00	0.00E+00	0.00E+00	6.64E+00	0.00E+00	0.00E+00	1.70E+00	0.00E+00	1.67E+00	1.43E+00	0.00E+00	0.00E+00	0.00E+00	0.00E+00	0.00E+00	1.67E+01	0.00E+00	0.00E+00	0.00E+00	1.05E+01	6.88E+00	0.00E+00	0.00E+00	0.00E+00	0.00E+00	0.00E+00	1.02E+02	0.00E+00	3.58E+00	0.00E+00	7.27E+00	3.94E+00	0.00E+00	0.00E+00	4.39E-01	1.43E+01	1.09E+01	7.34E+00	0.00E+00	1.82E+00	8.81E-01	0.00E+00	0.00E+00	0.00E+00	0.00E+00
13721	2	8	control	Presomitic mesoderm	1.79E+01	0.00E+00	0.00E+00	0.00E+00	0.00E+00	0.00E+00	0.00E+00	0.00E+00	0.00E+00	0.00E+00	0.00E+00	0.00E+00	0.00E+00	0.00E+00	0.00E+00	0.00E+00	7.36E+01	0.00E+00	5.37E-01	1.50E-01	0.00E+00	0.00E+00	0.00E+00	2.80E+00	1.60E+01	3.17E-01	2.83E-01	0.00E+00	0.00E+00	0.00E+00	0.00E+00	0.00E+00	0.00E+00	1.70E+01	5.68E+00	1.36E+02	0.00E+00	0.00E+00	0.00E+00	0.00E+00	0.00E+00	0.00E+00	0.00E+00	0.00E+00	0.00E+00	0.00E+00	0.00E+00	0.00E+00	0.00E+00	0.00E+00	0.00E+00	0.00E+00	0.00E+00	0.00E+00	0.00E+00	3.18E+02	0.00E+00	0.00E+00	0.00E+00	0.00E+00	7.33E+00	0.00E+00	6.10E+00	0.00E+00	0.00E+00	5.70E-01	0.00E+00	0.00E+00	0.00E+00	0.00E+00
13722	2	8	control	Neural plate - anterior	1.69E+02	0.00E+00	0.00E+00	0.00E+00	0.00E+00	0.00E+00	0.00E+00	0.00E+00	4.29E+00	0.00E+00	0.00E+00	0.00E+00	0.00E+00	0.00E+00	3.31E+00	0.00E+00	0.00E+00	0.00E+00	0.00E+00	0.00E+00	0.00E+00	0.00E+00	3.66E-01	2.75E+00	0.00E+00	1.25E+00	1.46E-01	0.00E+00	0.00E+00	0.00E+00	0.00E+00	0.00E+00	0.00E+00	0.00E+00	4.70E-01	0.00E+00	0.00E+00	1.52E+00	0.00E+00	0.00E+00	0.00E+00	0.00E+00	0.00E+00	0.00E+00	2.10E+01	0.00E+00	0.00E+00	4.40E-02	0.00E+00	0.00E+00	0.00E+00	5.71E+01	0.00E+00	1.59E-01	0.00E+00	7.60E+00	8.90E+01	0.00E+00	4.28E+00	0.00E+00	0.00E+00	0.00E+00	0.00E+00	5.05E-02	0.00E+00	1.58E+00	0.00E+00	0.00E+00	0.00E+00	0.00E+00
13723	2	8	control	Spinal cord	3.72E+01	0.00E+00	0.00E+00	0.00E+00	0.00E+00	1.98E+00	0.00E+00	0.00E+00	2.27E+01	0.00E+00	0.00E+00	0.00E+00	0.00E+00	0.00E+00	0.00E+00	0.00E+00	0.00E+00	0.00E+00	9.26E+00	0.00E+00	0.00E+00	0.00E+00	0.00E+00	6.98E-01	0.00E+00	6.15E+00	0.00E+00	0.00E+00	0.00E+00	0.00E+00	0.00E+00	0.00E+00	0.00E+00	0.00E+00	0.00E+00	7.61E+00	1.16E+00	0.00E+00	0.00E+00	5.97E+00	0.00E+00	0.00E+00	0.00E+00	0.00E+00	0.00E+00	0.00E+00	0.00E+00	0.00E+00	0.00E+00	2.87E+00	1.14E+01	9.81E+01	0.00E+00	0.00E+00	4.68E+00	1.08E+01	1.37E+02	0.00E+00	0.00E+00	0.00E+00	5.20E+00	4.44E+01	1.84E+00	5.41E+00	0.00E+00	0.00E+00	0.00E+00	0.00E+00	0.00E+00	1.28E+00
13724	2	8	control	Neural plate - anterior	2.24E+02	0.00E+00	0.00E+00	0.00E+00	1.49E+00	7.52E+00	2.25E+00	4.85E+00	0.00E+00	0.00E+00	0.00E+00	0.00E+00	0.00E+00	8.31E-01	1.79E+00	2.32E+00	0.00E+00	6.55E-01	0.00E+00	4.78E+00	0.00E+00	0.00E+00	0.00E+00	5.89E+00	0.00E+00	2.33E+00	7.87E-01	0.00E+00	0.00E+00	0.00E+00	6.12E-01	2.58E+00	0.00E+00	5.02E-01	0.00E+00	0.00E+00	0.00E+00	0.00E+00	2.03E+00	2.75E+00	0.00E+00	0.00E+00	1.19E+01	0.00E+00	0.00E+00	0.00E+00	0.00E+00	9.74E-01	0.00E+00	0.00E+00	0.00E+00	7.96E+01	4.32E+00	2.64E+00	7.92E-03	0.00E+00	2.46E+01	1.67E+00	0.00E+00	0.00E+00	0.00E+00	0.00E+00	0.00E+00	0.00E+00	1.79E+00	0.00E+00	0.00E+00	0.00E+00	0.00E+00	0.00E+00
13725	2	8	control	Epidermal	8.64E+01	0.00E+00	0.00E+00	0.00E+00	0.00E+00	0.00E+00	0.00E+00	0.00E+00	3.25E+00	0.00E+00	3.76E-01	0.00E+00	1.49E+00	9.34E-01	7.36E+00	0.00E+00	0.00E+00	0.00E+00	0.00E+00	0.00E+00	0.00E+00	0.00E+00	0.00E+00	8.74E+00	0.00E+00	0.00E+00	0.00E+00	0.00E+00	0.00E+00	0.00E+00	3.13E-01	0.00E+00	0.00E+00	0.00E+00	0.00E+00	0.00E+00	0.00E+00	0.00E+00	0.00E+00	0.00E+00	0.00E+00	0.00E+00	0.00E+00	0.00E+00	2.81E+00	6.24E+00	0.00E+00	0.00E+00	0.00E+00	0.00E+00	0.00E+00	3.47E+01	3.55E+00	5.58E+00	1.43E+00	0.00E+00	1.32E+01	0.00E+00	0.00E+00	0.00E+00	1.00E+01	1.43E+02	0.00E+00	0.00E+00	1.79E+00	1.45E-01	0.00E+00	0.00E+00	4.23E+00	0.00E+00
13726	2	8	control	Spinal cord	7.07E+01	0.00E+00	0.00E+00	0.00E+00	0.00E+00	0.00E+00	0.00E+00	0.00E+00	7.32E+00	0.00E+00	5.46E+00	0.00E+00	0.00E+00	0.00E+00	1.13E+00	0.00E+00	0.00E+00	0.00E+00	0.00E+00	0.00E+00	0.00E+00	0.00E+00	1.24E+00	1.12E+01	0.00E+00	0.00E+00	0.00E+00	0.00E+00	0.00E+00	0.00E+00	0.00E+00	0.00E+00	0.00E+00	0.00E+00	0.00E+00	1.45E+01	2.82E+00	3.61E-01	3.79E+00	0.00E+00	8.47E+00	0.00E+00	0.00E+00	0.00E+00	7.52E+00	0.00E+00	2.54E+00	0.00E+00	0.00E+00	0.00E+00	1.67E+00	8.12E+01	3.00E-01	0.00E+00	0.00E+00	0.00E+00	2.35E+01	0.00E+00	1.86E+00	0.00E+00	0.00E+00	9.86E+01	9.25E+00	0.00E+00	0.00E+00	0.00E+00	0.00E+00	0.00E+00	0.00E+00	0.00E+00
13727	2	8	control	Neural plate - anterior	1.42E+02	0.00E+00	0.00E+00	0.00E+00	0.00E+00	0.00E+00	0.00E+00	0.00E+00	0.00E+00	2.00E+00	5.08E+00	0.00E+00	2.75E+00	0.00E+00	5.26E+00	0.00E+00	0.00E+00	0.00E+00	0.00E+00	0.00E+00	0.00E+00	0.00E+00	2.52E-01	1.62E+00	0.00E+00	1.55E+00	0.00E+00	0.00E+00	0.00E+00	0.00E+00	0.00E+00	0.00E+00	0.00E+00	0.00E+00	0.00E+00	0.00E+00	0.00E+00	0.00E+00	0.00E+00	0.00E+00	1.10E+01	1.84E+00	0.00E+00	1.60E+00	0.00E+00	1.88E+00	0.00E+00	2.53E+00	0.00E+00	7.47E+00	0.00E+00	2.07E+01	0.00E+00	0.00E+00	0.00E+00	0.00E+00	3.16E+01	0.00E+00	0.00E+00	0.00E+00	0.00E+00	2.21E+01	0.00E+00	3.67E-01	0.00E+00	2.85E-02	0.00E+00	2.73E+00	0.00E+00	7.56E-01
13728	2	8	control	Neural plate - anterior	7.03E+01	0.00E+00	0.00E+00	0.00E+00	0.00E+00	0.00E+00	3.91E+00	0.00E+00	1.28E+01	0.00E+00	0.00E+00	0.00E+00	0.00E+00	0.00E+00	3.90E+00	0.00E+00	0.00E+00	0.00E+00	0.00E+00	0.00E+00	0.00E+00	1.69E+00	0.00E+00	0.00E+00	0.00E+00	7.21E+00	1.17E-01	0.00E+00	0.00E+00	0.00E+00	0.00E+00	0.00E+00	0.00E+00	4.60E-01	0.00E+00	0.00E+00	0.00E+00	4.49E-01	0.00E+00	8.99E-01	7.82E+00	0.00E+00	0.00E+00	1.35E-01	0.00E+00	0.00E+00	0.00E+00	3.22E-01	3.83E-02	0.00E+00	0.00E+00	8.44E+01	0.00E+00	0.00E+00	0.00E+00	2.00E+01	7.95E+01	1.26E+01	5.09E+00	0.00E+00	0.00E+00	1.50E+01	2.36E+00	1.28E+00	0.00E+00	0.00E+00	0.00E+00	0.00E+00	0.00E+00	0.00E+00
13729	2	8	control	Neural plate - anterior	1.15E+02	1.01E+00	0.00E+00	0.00E+00	0.00E+00	0.00E+00	0.00E+00	0.00E+00	3.58E+00	0.00E+00	0.00E+00	0.00E+00	0.00E+00	0.00E+00	2.51E+00	0.00E+00	0.00E+00	3.28E-01	1.97E+00	0.00E+00	1.05E+00	1.93E+00	0.00E+00	0.00E+00	0.00E+00	4.32E+00	0.00E+00	4.51E-01	0.00E+00	0.00E+00	0.00E+00	0.00E+00	0.00E+00	0.00E+00	0.00E+00	0.00E+00	0.00E+00	0.00E+00	1.40E+00	0.00E+00	0.00E+00	0.00E+00	0.00E+00	0.00E+00	3.93E+00	0.00E+00	0.00E+00	0.00E+00	0.00E+00	2.28E+01	0.00E+00	3.95E+01	0.00E+00	0.00E+00	1.00E+00	0.00E+00	1.57E+01	0.00E+00	0.00E+00	0.00E+00	8.72E+00	7.66E+01	0.00E+00	0.00E+00	3.55E+00	0.00E+00	0.00E+00	3.05E+00	0.00E+00	1.86E-01
13730	2	8	control	Epidermal	7.35E+01	0.00E+00	0.00E+00	0.00E+00	0.00E+00	0.00E+00	0.00E+00	0.00E+00	0.00E+00	0.00E+00	0.00E+00	0.00E+00	2.70E-01	0.00E+00	0.00E+00	0.00E+00	0.00E+00	0.00E+00	0.00E+00	0.00E+00	0.00E+00	0.00E+00	0.00E+00	0.00E+00	0.00E+00	0.00E+00	0.00E+00	0.00E+00	0.00E+00	0.00E+00	4.86E-01	0.00E+00	0.00E+00	0.00E+00	0.00E+00	0.00E+00	0.00E+00	0.00E+00	0.00E+00	0.00E+00	0.00E+00	0.00E+00	0.00E+00	0.00E+00	0.00E+00	0.00E+00	0.00E+00	0.00E+00	0.00E+00	0.00E+00	0.00E+00	6.52E+01	0.00E+00	0.00E+00	0.00E+00	0.00E+00	7.56E+00	0.00E+00	1.22E+01	0.00E+00	2.11E+00	1.23E+02	0.00E+00	3.78E+00	0.00E+00	0.00E+00	0.00E+00	8.07E+00	0.00E+00	0.00E+00
13731	2	8	control	Neural plate - anterior	6.95E+01	0.00E+00	0.00E+00	0.00E+00	0.00E+00	0.00E+00	5.54E-01	0.00E+00	6.81E+00	0.00E+00	0.00E+00	0.00E+00	3.25E+00	0.00E+00	0.00E+00	0.00E+00	1.75E+00	2.02E-01	3.09E+00	0.00E+00	4.37E+00	0.00E+00	0.00E+00	0.00E+00	0.00E+00	0.00E+00	0.00E+00	0.00E+00	0.00E+00	0.00E+00	3.30E-02	0.00E+00	0.00E+00	0.00E+00	0.00E+00	0.00E+00	0.00E+00	2.71E-01	0.00E+00	0.00E+00	0.00E+00	0.00E+00	0.00E+00	0.00E+00	9.40E-01	0.00E+00	3.03E+00	6.20E-01	0.00E+00	0.00E+00	0.00E+00	3.21E+01	1.41E-01	0.00E+00	0.00E+00	0.00E+00	1.34E+01	0.00E+00	9.84E+00	0.00E+00	9.04E+00	1.09E+02	0.00E+00	0.00E+00	0.00E+00	4.94E-01	0.00E+00	0.00E+00	0.00E+00	0.00E+00
13732	2	8	control	Spinal cord	3.10E+01	0.00E+00	0.00E+00	0.00E+00	0.00E+00	0.00E+00	0.00E+00	0.00E+00	0.00E+00	0.00E+00	0.00E+00	0.00E+00	0.00E+00	4.06E+00	1.90E+00	0.00E+00	0.00E+00	0.00E+00	5.82E+00	0.00E+00	0.00E+00	0.00E+00	0.00E+00	0.00E+00	0.00E+00	0.00E+00	0.00E+00	0.00E+00	1.13E+00	0.00E+00	0.00E+00	0.00E+00	0.00E+00	0.00E+00	0.00E+00	6.83E+00	0.00E+00	0.00E+00	0.00E+00	0.00E+00	0.00E+00	0.00E+00	0.00E+00	0.00E+00	7.89E+00	0.00E+00	0.00E+00	0.00E+00	1.96E+00	0.00E+00	0.00E+00	7.65E+01	0.00E+00	6.19E+00	0.00E+00	0.00E+00	1.27E+02	0.00E+00	0.00E+00	0.00E+00	0.00E+00	0.00E+00	0.00E+00	0.00E+00	0.00E+00	0.00E+00	0.00E+00	0.00E+00	0.00E+00	0.00E+00
13733	2	8	control	Neural plate - anterior	1.29E+02	0.00E+00	1.91E+01	0.00E+00	0.00E+00	0.00E+00	0.00E+00	0.00E+00	0.00E+00	0.00E+00	0.00E+00	0.00E+00	0.00E+00	6.17E+00	0.00E+00	0.00E+00	0.00E+00	4.90E+00	0.00E+00	0.00E+00	0.00E+00	2.90E+00	0.00E+00	0.00E+00	2.98E-01	6.62E-01	0.00E+00	0.00E+00	0.00E+00	0.00E+00	0.00E+00	0.00E+00	0.00E+00	0.00E+00	0.00E+00	0.00E+00	0.00E+00	0.00E+00	0.00E+00	0.00E+00	0.00E+00	0.00E+00	0.00E+00	0.00E+00	0.00E+00	8.36E+00	0.00E+00	0.00E+00	0.00E+00	4.61E+00	0.00E+00	8.44E+01	0.00E+00	0.00E+00	0.00E+00	0.00E+00	0.00E+00	0.00E+00	1.76E+00	0.00E+00	0.00E+00	1.03E+01	0.00E+00	0.00E+00	4.75E-02	6.36E-01	0.00E+00	0.00E+00	6.42E+00	0.00E+00
13734	2	8	control	Neural plate - anterior	1.40E+02	6.30E-01	0.00E+00	0.00E+00	0.00E+00	0.00E+00	0.00E+00	0.00E+00	3.10E+00	0.00E+00	0.00E+00	0.00E+00	0.00E+00	0.00E+00	6.07E-01	0.00E+00	1.78E+00	0.00E+00	5.59E-01	0.00E+00	0.00E+00	0.00E+00	0.00E+00	0.00E+00	0.00E+00	4.18E+00	3.51E-01	0.00E+00	0.00E+00	0.00E+00	0.00E+00	0.00E+00	0.00E+00	0.00E+00	0.00E+00	3.71E+00	4.67E+00	0.00E+00	0.00E+00	0.00E+00	7.58E+00	0.00E+00	0.00E+00	0.00E+00	0.00E+00	0.00E+00	0.00E+00	0.00E+00	4.10E+00	5.47E+00	0.00E+00	1.71E+01	0.00E+00	0.00E+00	0.00E+00	7.46E+00	2.57E+00	5.25E+00	0.00E+00	1.66E+00	0.00E+00	8.24E-01	2.76E+00	0.00E+00	0.00E+00	2.13E+00	0.00E+00	0.00E+00	0.00E+00	0.00E+00
13735	2	8	control	Neural plate - anterior	8.99E+01	0.00E+00	0.00E+00	0.00E+00	0.00E+00	0.00E+00	1.69E+00	0.00E+00	8.05E+00	0.00E+00	0.00E+00	0.00E+00	0.00E+00	2.03E+00	7.32E-01	0.00E+00	0.00E+00	0.00E+00	0.00E+00	0.00E+00	1.31E+00	0.00E+00	0.00E+00	0.00E+00	0.00E+00	0.00E+00	0.00E+00	0.00E+00	0.00E+00	0.00E+00	0.00E+00	0.00E+00	0.00E+00	0.00E+00	0.00E+00	0.00E+00	0.00E+00	7.55E-01	0.00E+00	0.00E+00	0.00E+00	0.00E+00	0.00E+00	0.00E+00	0.00E+00	3.95E-01	0.00E+00	0.00E+00	3.81E+00	0.00E+00	0.00E+00	6.10E+01	1.94E+00	0.00E+00	0.00E+00	0.00E+00	5.53E+00	0.00E+00	0.00E+00	0.00E+00	4.07E+00	1.85E+01	0.00E+00	0.00E+00	1.02E+00	0.00E+00	0.00E+00	0.00E+00	0.00E+00	0.00E+00
13736	2	8	control	Neural plate - anterior	5.30E+01	0.00E+00	0.00E+00	0.00E+00	0.00E+00	0.00E+00	0.00E+00	0.00E+00	0.00E+00	2.33E-01	8.09E-01	1.34E-01	3.06E+00	0.00E+00	0.00E+00	0.00E+00	5.94E-02	0.00E+00	2.62E+00	0.00E+00	0.00E+00	0.00E+00	0.00E+00	0.00E+00	0.00E+00	0.00E+00	1.14E-01	2.85E-01	0.00E+00	0.00E+00	0.00E+00	0.00E+00	0.00E+00	0.00E+00	0.00E+00	0.00E+00	0.00E+00	7.40E-01	7.59E+00	0.00E+00	0.00E+00	0.00E+00	2.54E+00	0.00E+00	3.23E+00	0.00E+00	8.74E+00	2.74E-01	0.00E+00	0.00E+00	0.00E+00	1.76E+01	8.64E-01	0.00E+00	0.00E+00	4.26E+00	1.12E+01	0.00E+00	0.00E+00	8.77E-01	2.73E+00	4.42E+01	0.00E+00	0.00E+00	0.00E+00	1.20E-01	0.00E+00	0.00E+00	0.00E+00	0.00E+00
13737	2	8	control	Neural plate - anterior	5.92E+01	0.00E+00	1.75E+00	0.00E+00	1.78E+00	1.66E+00	0.00E+00	0.00E+00	5.92E+00	0.00E+00	2.05E+00	0.00E+00	0.00E+00	4.32E+00	0.00E+00	0.00E+00	6.22E+00	0.00E+00	0.00E+00	0.00E+00	0.00E+00	3.54E+00	0.00E+00	0.00E+00	0.00E+00	1.79E-01	1.64E-01	0.00E+00	0.00E+00	1.32E+01	1.28E-01	0.00E+00	0.00E+00	0.00E+00	0.00E+00	0.00E+00	0.00E+00	8.72E-02	0.00E+00	2.77E+00	1.74E+00	0.00E+00	0.00E+00	0.00E+00	2.38E+00	7.15E+00	0.00E+00	0.00E+00	0.00E+00	0.00E+00	0.00E+00	2.29E+01	0.00E+00	0.00E+00	0.00E+00	0.00E+00	1.88E+01	0.00E+00	0.00E+00	2.73E+00	0.00E+00	1.27E+01	0.00E+00	3.02E+00	0.00E+00	2.72E-01	0.00E+00	0.00E+00	0.00E+00	6.79E-01
13738	2	8	control	Epidermal	3.91E+01	0.00E+00	0.00E+00	3.79E-01	0.00E+00	0.00E+00	0.00E+00	0.00E+00	0.00E+00	0.00E+00	0.00E+00	0.00E+00	0.00E+00	0.00E+00	0.00E+00	0.00E+00	2.36E+00	0.00E+00	0.00E+00	0.00E+00	0.00E+00	0.00E+00	0.00E+00	0.00E+00	0.00E+00	0.00E+00	0.00E+00	0.00E+00	0.00E+00	0.00E+00	0.00E+00	0.00E+00	0.00E+00	0.00E+00	0.00E+00	0.00E+00	0.00E+00	0.00E+00	0.00E+00	0.00E+00	0.00E+00	0.00E+00	0.00E+00	0.00E+00	0.00E+00	0.00E+00	0.00E+00	0.00E+00	0.00E+00	0.00E+00	0.00E+00	2.93E+01	0.00E+00	0.00E+00	0.00E+00	0.00E+00	0.00E+00	2.31E+00	0.00E+00	1.94E+00	0.00E+00	6.27E+01	0.00E+00	0.00E+00	0.00E+00	0.00E+00	0.00E+00	0.00E+00	6.57E+00	0.00E+00
13739	2	8	control	Neural plate - anterior	4.01E+01	0.00E+00	0.00E+00	0.00E+00	0.00E+00	4.30E-01	5.55E-02	0.00E+00	0.00E+00	0.00E+00	0.00E+00	1.55E-01	3.16E-01	0.00E+00	1.58E-01	4.02E+00	0.00E+00	0.00E+00	0.00E+00	0.00E+00	0.00E+00	0.00E+00	8.63E-01	9.36E-01	0.00E+00	5.36E-01	0.00E+00	0.00E+00	0.00E+00	0.00E+00	6.22E-01	0.00E+00	0.00E+00	0.00E+00	0.00E+00	1.51E+01	0.00E+00	0.00E+00	0.00E+00	3.22E+00	2.66E+00	0.00E+00	0.00E+00	0.00E+00	5.69E+00	6.22E-01	1.94E+00	0.00E+00	0.00E+00	0.00E+00	3.03E+00	2.00E+01	0.00E+00	2.79E+00	1.68E-01	1.70E+01	9.02E+00	3.26E-01	1.12E+00	0.00E+00	1.72E+00	1.03E+01	0.00E+00	0.00E+00	1.80E+00	2.20E-01	1.48E+00	0.00E+00	0.00E+00	0.00E+00
13740	2	8	control	Neural plate - anterior	4.46E+01	8.18E-02	0.00E+00	0.00E+00	0.00E+00	1.18E+00	0.00E+00	0.00E+00	0.00E+00	0.00E+00	7.09E-02	9.72E-01	0.00E+00	2.70E+00	2.86E+00	0.00E+00	2.26E+00	0.00E+00	0.00E+00	0.00E+00	0.00E+00	0.00E+00	0.00E+00	0.00E+00	0.00E+00	1.86E-01	0.00E+00	0.00E+00	0.00E+00	0.00E+00	0.00E+00	0.00E+00	0.00E+00	0.00E+00	0.00E+00	0.00E+00	0.00E+00	0.00E+00	0.00E+00	0.00E+00	0.00E+00	0.00E+00	0.00E+00	0.00E+00	2.48E+00	2.74E+00	0.00E+00	4.40E-01	1.00E+00	0.00E+00	0.00E+00	3.34E+01	0.00E+00	0.00E+00	0.00E+00	0.00E+00	0.00E+00	1.03E+00	1.41E+00	3.79E-01	0.00E+00	9.89E-01	1.12E+00	8.46E-01	0.00E+00	0.00E+00	0.00E+00	0.00E+00	0.00E+00	0.00E+00
13741	2	8	control	Neural plate - anterior	4.16E+01	0.00E+00	0.00E+00	0.00E+00	0.00E+00	6.36E-01	8.60E-02	3.84E+00	0.00E+00	0.00E+00	0.00E+00	0.00E+00	1.43E+00	0.00E+00	3.41E-01	1.86E-01	0.00E+00	0.00E+00	3.00E+00	0.00E+00	0.00E+00	5.58E-01	0.00E+00	0.00E+00	0.00E+00	3.91E-01	2.75E-03	0.00E+00	0.00E+00	0.00E+00	0.00E+00	0.00E+00	0.00E+00	0.00E+00	0.00E+00	0.00E+00	0.00E+00	0.00E+00	0.00E+00	4.73E-01	0.00E+00	2.65E-01	0.00E+00	0.00E+00	0.00E+00	0.00E+00	0.00E+00	0.00E+00	0.00E+00	0.00E+00	0.00E+00	2.02E+01	3.18E+00	0.00E+00	0.00E+00	6.23E+00	1.26E+01	0.00E+00	0.00E+00	0.00E+00	2.06E-01	0.00E+00	0.00E+00	0.00E+00	1.23E+00	0.00E+00	1.67E+01	0.00E+00	1.08E-01	0.00E+00
13742	2	8	control	Neural plate - anterior	2.22E+02	0.00E+00	1.53E+00	0.00E+00	0.00E+00	0.00E+00	1.07E+01	0.00E+00	0.00E+00	0.00E+00	3.89E+00	0.00E+00	0.00E+00	7.50E+00	0.00E+00	0.00E+00	0.00E+00	1.59E+01	9.76E+00	0.00E+00	0.00E+00	7.01E+00	0.00E+00	0.00E+00	0.00E+00	0.00E+00	0.00E+00	4.48E-01	0.00E+00	0.00E+00	0.00E+00	0.00E+00	0.00E+00	0.00E+00	1.26E+01	0.00E+00	0.00E+00	0.00E+00	8.08E-01	2.94E+00	0.00E+00	0.00E+00	0.00E+00	7.23E+00	0.00E+00	0.00E+00	0.00E+00	0.00E+00	0.00E+00	1.29E-01	0.00E+00	1.83E+02	0.00E+00	0.00E+00	0.00E+00	1.52E+01	1.84E+02	0.00E+00	0.00E+00	0.00E+00	0.00E+00	0.00E+00	0.00E+00	0.00E+00	0.00E+00	1.12E+00	0.00E+00	0.00E+00	0.00E+00	0.00E+00
13743	2	8	control	Presomitic mesoderm	0.00E+00	0.00E+00	0.00E+00	0.00E+00	6.46E-01	0.00E+00	2.46E+00	0.00E+00	0.00E+00	0.00E+00	2.61E+00	0.00E+00	8.49E+00	0.00E+00	0.00E+00	1.00E+00	0.00E+00	0.00E+00	2.77E-01	0.00E+00	0.00E+00	9.63E+00	0.00E+00	0.00E+00	0.00E+00	1.70E+00	0.00E+00	0.00E+00	0.00E+00	0.00E+00	0.00E+00	0.00E+00	0.00E+00	3.11E+00	3.53E+00	3.48E+02	0.00E+00	5.77E+00	0.00E+00	1.60E+01	0.00E+00	0.00E+00	0.00E+00	0.00E+00	0.00E+00	0.00E+00	0.00E+00	0.00E+00	0.00E+00	0.00E+00	0.00E+00	7.90E+01	0.00E+00	0.00E+00	0.00E+00	1.59E+02	0.00E+00	0.00E+00	0.00E+00	0.00E+00	4.13E+00	1.39E+00	0.00E+00	6.43E+00	0.00E+00	0.00E+00	0.00E+00	0.00E+00	0.00E+00	0.00E+00
13744	2	8	control	Neural plate - anterior	2.26E+02	0.00E+00	0.00E+00	0.00E+00	0.00E+00	3.15E+00	0.00E+00	7.23E+00	8.43E+00	0.00E+00	0.00E+00	7.98E+00	1.46E+00	1.27E+01	0.00E+00	0.00E+00	2.52E+00	0.00E+00	0.00E+00	0.00E+00	0.00E+00	0.00E+00	0.00E+00	0.00E+00	0.00E+00	1.60E+00	3.67E-01	0.00E+00	0.00E+00	8.13E+00	0.00E+00	0.00E+00	0.00E+00	0.00E+00	0.00E+00	0.00E+00	0.00E+00	2.75E-02	1.42E+00	0.00E+00	0.00E+00	0.00E+00	0.00E+00	0.00E+00	0.00E+00	1.16E+01	0.00E+00	0.00E+00	0.00E+00	0.00E+00	0.00E+00	6.79E+01	0.00E+00	5.50E+00	2.83E+00	0.00E+00	0.00E+00	2.65E+00	0.00E+00	0.00E+00	0.00E+00	6.90E+01	0.00E+00	0.00E+00	0.00E+00	4.19E-01	0.00E+00	0.00E+00	0.00E+00	0.00E+00
13745	2	8	control	Spinal cord	4.01E+00	0.00E+00	5.66E-01	0.00E+00	0.00E+00	0.00E+00	7.47E-01	0.00E+00	0.00E+00	1.14E+01	0.00E+00	0.00E+00	0.00E+00	2.83E-01	0.00E+00	0.00E+00	0.00E+00	0.00E+00	1.54E+00	0.00E+00	0.00E+00	0.00E+00	0.00E+00	0.00E+00	0.00E+00	0.00E+00	0.00E+00	0.00E+00	0.00E+00	4.65E-02	0.00E+00	0.00E+00	2.23E+00	0.00E+00	0.00E+00	1.18E+02	0.00E+00	0.00E+00	0.00E+00	0.00E+00	0.00E+00	0.00E+00	0.00E+00	0.00E+00	0.00E+00	0.00E+00	0.00E+00	0.00E+00	3.20E+00	0.00E+00	0.00E+00	7.98E+01	0.00E+00	9.02E+00	0.00E+00	0.00E+00	1.75E+02	0.00E+00	0.00E+00	0.00E+00	0.00E+00	0.00E+00	1.63E+00	0.00E+00	0.00E+00	0.00E+00	0.00E+00	0.00E+00	0.00E+00	0.00E+00
13746	2	8	control	Spinal cord	3.33E+01	0.00E+00	0.00E+00	0.00E+00	0.00E+00	0.00E+00	0.00E+00	0.00E+00	7.01E+00	0.00E+00	0.00E+00	0.00E+00	6.50E+00	0.00E+00	0.00E+00	0.00E+00	0.00E+00	0.00E+00	1.75E-01	0.00E+00	0.00E+00	3.68E+00	0.00E+00	0.00E+00	0.00E+00	0.00E+00	0.00E+00	7.43E-01	0.00E+00	0.00E+00	0.00E+00	0.00E+00	0.00E+00	0.00E+00	0.00E+00	0.00E+00	0.00E+00	0.00E+00	0.00E+00	0.00E+00	0.00E+00	0.00E+00	0.00E+00	0.00E+00	0.00E+00	0.00E+00	0.00E+00	0.00E+00	0.00E+00	0.00E+00	0.00E+00	1.08E+02	0.00E+00	3.59E-01	0.00E+00	1.80E+01	1.57E+02	0.00E+00	0.00E+00	0.00E+00	0.00E+00	0.00E+00	0.00E+00	1.90E+01	0.00E+00	0.00E+00	0.00E+00	0.00E+00	0.00E+00	0.00E+00
13747	2	8	control	Epidermal	7.30E+01	0.00E+00	0.00E+00	1.78E+00	0.00E+00	0.00E+00	0.00E+00	0.00E+00	4.88E+00	0.00E+00	0.00E+00	7.90E+00	5.73E-01	0.00E+00	0.00E+00	0.00E+00	0.00E+00	0.00E+00	0.00E+00	3.60E+00	0.00E+00	0.00E+00	0.00E+00	0.00E+00	0.00E+00	0.00E+00	0.00E+00	0.00E+00	0.00E+00	0.00E+00	0.00E+00	0.00E+00	0.00E+00	0.00E+00	1.64E+00	0.00E+00	0.00E+00	2.59E-01	0.00E+00	0.00E+00	0.00E+00	0.00E+00	0.00E+00	6.64E-01	7.08E-01	0.00E+00	0.00E+00	0.00E+00	0.00E+00	0.00E+00	0.00E+00	1.01E+02	0.00E+00	4.56E+00	0.00E+00	0.00E+00	0.00E+00	0.00E+00	2.31E+00	0.00E+00	0.00E+00	2.05E+02	0.00E+00	1.79E-02	0.00E+00	0.00E+00	0.00E+00	0.00E+00	0.00E+00	0.00E+00
13748	2	8	control	Notochord	4.82E+01	0.00E+00	8.39E+00	5.11E+00	1.40E+01	4.75E+00	7.15E+00	0.00E+00	0.00E+00	0.00E+00	0.00E+00	0.00E+00	0.00E+00	4.23E+01	0.00E+00	0.00E+00	0.00E+00	0.00E+00	0.00E+00	9.62E-01	0.00E+00	0.00E+00	0.00E+00	0.00E+00	0.00E+00	1.35E+00	9.79E-02	0.00E+00	0.00E+00	0.00E+00	0.00E+00	0.00E+00	1.09E+00	0.00E+00	0.00E+00	0.00E+00	0.00E+00	4.14E+00	0.00E+00	0.00E+00	0.00E+00	0.00E+00	7.76E+01	0.00E+00	0.00E+00	0.00E+00	9.30E+00	5.82E+00	0.00E+00	0.00E+00	0.00E+00	7.52E+01	0.00E+00	9.54E+00	0.00E+00	1.02E+02	2.89E+01	2.90E+00	0.00E+00	0.00E+00	1.59E+01	5.94E+00	2.82E+00	0.00E+00	0.00E+00	0.00E+00	0.00E+00	1.95E+00	0.00E+00	0.00E+00
13749	2	8	control	Spinal cord	5.42E+01	0.00E+00	0.00E+00	0.00E+00	0.00E+00	4.06E+00	1.09E+01	0.00E+00	3.62E-01	0.00E+00	0.00E+00	0.00E+00	5.71E+00	2.91E+00	1.56E+00	0.00E+00	0.00E+00	0.00E+00	0.00E+00	0.00E+00	7.79E+00	1.24E+00	0.00E+00	0.00E+00	0.00E+00	0.00E+00	0.00E+00	0.00E+00	0.00E+00	9.13E-01	0.00E+00	0.00E+00	0.00E+00	0.00E+00	0.00E+00	1.54E+01	0.00E+00	0.00E+00	2.74E+01	0.00E+00	0.00E+00	0.00E+00	0.00E+00	0.00E+00	7.96E+00	0.00E+00	0.00E+00	0.00E+00	0.00E+00	0.00E+00	0.00E+00	4.77E+01	0.00E+00	0.00E+00	0.00E+00	0.00E+00	4.32E+01	6.17E-01	2.00E+00	0.00E+00	0.00E+00	8.76E+01	0.00E+00	0.00E+00	3.68E+00	0.00E+00	0.00E+00	0.00E+00	1.81E-01	0.00E+00
13750	2	8	control	Neural plate - anterior	1.80E+02	0.00E+00	0.00E+00	0.00E+00	0.00E+00	0.00E+00	0.00E+00	0.00E+00	0.00E+00	0.00E+00	0.00E+00	0.00E+00	0.00E+00	2.36E+00	0.00E+00	4.84E+00	0.00E+00	0.00E+00	0.00E+00	0.00E+00	0.00E+00	0.00E+00	0.00E+00	0.00E+00	0.00E+00	0.00E+00	0.00E+00	0.00E+00	5.98E-01	0.00E+00	0.00E+00	0.00E+00	0.00E+00	0.00E+00	0.00E+00	0.00E+00	0.00E+00	1.64E-01	0.00E+00	3.10E+00	0.00E+00	0.00E+00	1.45E+01	0.00E+00	9.72E+00	4.98E+00	0.00E+00	0.00E+00	0.00E+00	0.00E+00	0.00E+00	5.52E+01	0.00E+00	0.00E+00	7.86E-02	0.00E+00	4.75E+01	0.00E+00	0.00E+00	2.78E+00	0.00E+00	0.00E+00	0.00E+00	0.00E+00	0.00E+00	2.93E-01	0.00E+00	0.00E+00	0.00E+00	0.00E+00
13751	2	8	control	Spinal cord	2.56E+01	0.00E+00	0.00E+00	0.00E+00	0.00E+00	0.00E+00	0.00E+00	0.00E+00	9.15E+00	0.00E+00	0.00E+00	1.97E+00	0.00E+00	0.00E+00	0.00E+00	0.00E+00	0.00E+00	0.00E+00	0.00E+00	2.26E+00	2.75E+00	0.00E+00	0.00E+00	1.13E+00	3.05E+00	2.08E+00	4.97E-01	2.16E-01	0.00E+00	0.00E+00	0.00E+00	1.82E+00	0.00E+00	0.00E+00	0.00E+00	1.42E+00	6.84E+00	0.00E+00	0.00E+00	0.00E+00	0.00E+00	0.00E+00	0.00E+00	0.00E+00	1.28E+00	0.00E+00	0.00E+00	0.00E+00	0.00E+00	0.00E+00	0.00E+00	5.76E+01	0.00E+00	0.00E+00	0.00E+00	1.07E+01	1.79E+02	0.00E+00	3.45E+00	0.00E+00	0.00E+00	0.00E+00	0.00E+00	0.00E+00	0.00E+00	0.00E+00	0.00E+00	0.00E+00	0.00E+00	3.15E+00
13752	2	8	control	Spinal cord	3.54E+01	0.00E+00	1.21E+00	0.00E+00	7.05E+00	0.00E+00	0.00E+00	0.00E+00	0.00E+00	0.00E+00	0.00E+00	6.52E-01	0.00E+00	1.01E+01	0.00E+00	0.00E+00	0.00E+00	0.00E+00	1.29E+00	0.00E+00	0.00E+00	0.00E+00	0.00E+00	0.00E+00	0.00E+00	3.76E-01	0.00E+00	0.00E+00	0.00E+00	0.00E+00	0.00E+00	0.00E+00	0.00E+00	4.61E+00	0.00E+00	9.71E+01	0.00E+00	0.00E+00	0.00E+00	6.86E-01	0.00E+00	0.00E+00	3.96E+00	0.00E+00	4.62E+00	0.00E+00	4.95E-01	0.00E+00	1.00E+00	2.40E+00	0.00E+00	8.58E+01	0.00E+00	5.81E+00	0.00E+00	7.35E+00	1.25E+02	1.28E+00	0.00E+00	0.00E+00	0.00E+00	2.30E+00	0.00E+00	0.00E+00	0.00E+00	0.00E+00	0.00E+00	2.56E+00	0.00E+00	0.00E+00
13753	2	8	control	Epidermal	6.94E+01	0.00E+00	0.00E+00	0.00E+00	0.00E+00	9.50E-01	0.00E+00	0.00E+00	0.00E+00	0.00E+00	0.00E+00	0.00E+00	0.00E+00	1.72E+00	0.00E+00	0.00E+00	0.00E+00	3.60E+00	1.15E+01	0.00E+00	0.00E+00	8.21E+00	0.00E+00	3.50E+00	0.00E+00	0.00E+00	1.29E+00	0.00E+00	0.00E+00	0.00E+00	1.19E+00	0.00E+00	0.00E+00	9.91E-01	0.00E+00	0.00E+00	0.00E+00	7.06E-01	0.00E+00	6.81E-01	0.00E+00	0.00E+00	2.09E+00	0.00E+00	7.26E+00	0.00E+00	0.00E+00	0.00E+00	3.05E+00	9.49E-01	0.00E+00	5.82E+01	2.41E+00	8.51E-01	0.00E+00	0.00E+00	1.99E+01	5.07E+00	1.43E+00	0.00E+00	3.21E+00	1.00E+02	0.00E+00	0.00E+00	0.00E+00	9.16E-01	0.00E+00	0.00E+00	0.00E+00	0.00E+00
13754	2	8	control	Presomitic mesoderm	0.00E+00	0.00E+00	0.00E+00	0.00E+00	0.00E+00	0.00E+00	3.39E+00	0.00E+00	0.00E+00	0.00E+00	0.00E+00	3.11E-01	0.00E+00	5.90E+00	0.00E+00	0.00E+00	0.00E+00	0.00E+00	5.25E+00	0.00E+00	3.02E+00	0.00E+00	3.00E+00	0.00E+00	0.00E+00	8.30E-01	1.82E+00	0.00E+00	1.56E+00	0.00E+00	0.00E+00	0.00E+00	0.00E+00	6.40E-01	0.00E+00	1.10E+02	0.00E+00	1.29E+00	0.00E+00	0.00E+00	0.00E+00	0.00E+00	7.42E+00	0.00E+00	3.21E+00	0.00E+00	1.56E+00	0.00E+00	2.00E+00	0.00E+00	3.26E-01	1.03E+02	0.00E+00	0.00E+00	0.00E+00	8.89E+01	0.00E+00	0.00E+00	0.00E+00	0.00E+00	1.44E+01	0.00E+00	0.00E+00	0.00E+00	0.00E+00	0.00E+00	7.92E-01	0.00E+00	0.00E+00	0.00E+00
13755	2	8	control	Presomitic mesoderm	0.00E+00	6.56E-01	0.00E+00	0.00E+00	0.00E+00	0.00E+00	1.81E+00	0.00E+00	4.80E+00	1.59E-01	0.00E+00	0.00E+00	0.00E+00	0.00E+00	0.00E+00	0.00E+00	0.00E+00	0.00E+00	0.00E+00	0.00E+00	0.00E+00	0.00E+00	0.00E+00	0.00E+00	0.00E+00	0.00E+00	0.00E+00	0.00E+00	0.00E+00	0.00E+00	0.00E+00	0.00E+00	0.00E+00	1.71E+01	0.00E+00	1.12E+02	0.00E+00	2.51E+00	0.00E+00	0.00E+00	0.00E+00	0.00E+00	0.00E+00	0.00E+00	0.00E+00	0.00E+00	0.00E+00	5.51E-01	0.00E+00	1.21E+01	0.00E+00	4.49E+01	0.00E+00	2.41E+00	0.00E+00	8.57E+01	7.78E+00	2.28E+00	0.00E+00	0.00E+00	7.68E+00	0.00E+00	4.98E+00	8.85E-01	3.69E+00	2.95E+00	0.00E+00	0.00E+00	0.00E+00	1.80E-01
13756	2	8	control	Endoderm (early)	5.39E+01	0.00E+00	0.00E+00	1.77E+01	0.00E+00	0.00E+00	0.00E+00	0.00E+00	0.00E+00	0.00E+00	0.00E+00	1.78E+00	0.00E+00	1.90E+00	0.00E+00	2.97E+00	0.00E+00	0.00E+00	4.08E-01	0.00E+00	0.00E+00	1.04E+00	0.00E+00	1.90E+01	0.00E+00	0.00E+00	0.00E+00	0.00E+00	0.00E+00	0.00E+00	0.00E+00	0.00E+00	1.24E+00	0.00E+00	0.00E+00	0.00E+00	0.00E+00	0.00E+00	0.00E+00	0.00E+00	0.00E+00	0.00E+00	2.55E+01	0.00E+00	0.00E+00	0.00E+00	0.00E+00	0.00E+00	0.00E+00	0.00E+00	0.00E+00	9.27E+01	0.00E+00	0.00E+00	2.68E-01	1.52E+02	4.31E+01	3.49E+00	0.00E+00	0.00E+00	0.00E+00	1.11E+00	0.00E+00	0.00E+00	0.00E+00	0.00E+00	0.00E+00	1.01E+01	0.00E+00	0.00E+00
13757	2	8	control	Lateral plate	0.00E+00	0.00E+00	0.00E+00	0.00E+00	2.09E+01	0.00E+00	0.00E+00	0.00E+00	0.00E+00	3.55E+00	0.00E+00	0.00E+00	0.00E+00	0.00E+00	0.00E+00	0.00E+00	0.00E+00	0.00E+00	9.96E-01	0.00E+00	0.00E+00	0.00E+00	0.00E+00	0.00E+00	0.00E+00	7.66E-01	0.00E+00	0.00E+00	2.63E-01	0.00E+00	0.00E+00	3.63E-01	0.00E+00	0.00E+00	0.00E+00	4.60E+01	0.00E+00	0.00E+00	0.00E+00	0.00E+00	1.35E+01	0.00E+00	7.29E+00	0.00E+00	0.00E+00	0.00E+00	0.00E+00	4.28E-02	0.00E+00	0.00E+00	1.56E+00	6.36E+01	0.00E+00	3.48E-02	0.00E+00	1.47E+02	0.00E+00	6.32E-01	2.24E+00	0.00E+00	2.36E+00	1.03E+01	8.64E+00	0.00E+00	0.00E+00	0.00E+00	0.00E+00	6.37E+00	1.93E+00	0.00E+00
13758	2	8	control	Neural plate - anterior	8.65E+01	8.59E-01	0.00E+00	0.00E+00	0.00E+00	0.00E+00	0.00E+00	0.00E+00	4.84E+00	0.00E+00	0.00E+00	0.00E+00	0.00E+00	0.00E+00	0.00E+00	5.04E-01	1.74E+00	0.00E+00	0.00E+00	0.00E+00	0.00E+00	0.00E+00	0.00E+00	0.00E+00	0.00E+00	0.00E+00	0.00E+00	0.00E+00	9.44E+00	0.00E+00	0.00E+00	0.00E+00	2.42E+00	0.00E+00	1.52E+01	0.00E+00	0.00E+00	0.00E+00	1.55E-01	0.00E+00	0.00E+00	0.00E+00	8.36E-01	0.00E+00	5.26E+00	0.00E+00	0.00E+00	0.00E+00	0.00E+00	0.00E+00	0.00E+00	5.19E+01	0.00E+00	0.00E+00	0.00E+00	0.00E+00	3.85E+00	1.20E+00	0.00E+00	4.20E+00	0.00E+00	6.40E+01	0.00E+00	0.00E+00	0.00E+00	0.00E+00	0.00E+00	0.00E+00	0.00E+00	3.48E-01
13759	2	8	control	Spinal cord	2.80E+01	1.82E-01	0.00E+00	0.00E+00	0.00E+00	0.00E+00	0.00E+00	3.30E+00	0.00E+00	0.00E+00	1.04E-01	0.00E+00	0.00E+00	0.00E+00	1.98E+00	0.00E+00	0.00E+00	0.00E+00	0.00E+00	0.00E+00	0.00E+00	1.38E-01	0.00E+00	1.23E+00	0.00E+00	0.00E+00	0.00E+00	0.00E+00	0.00E+00	0.00E+00	0.00E+00	0.00E+00	0.00E+00	0.00E+00	0.00E+00	0.00E+00	0.00E+00	0.00E+00	3.18E+00	5.89E+00	0.00E+00	0.00E+00	0.00E+00	0.00E+00	0.00E+00	1.47E+01	0.00E+00	0.00E+00	0.00E+00	0.00E+00	0.00E+00	9.22E+01	0.00E+00	0.00E+00	0.00E+00	0.00E+00	1.56E+01	0.00E+00	0.00E+00	0.00E+00	0.00E+00	5.86E+01	0.00E+00	7.62E+00	1.43E+00	7.56E-01	1.78E+00	6.55E-01	0.00E+00	0.00E+00
13760	2	8	control	Neural plate - anterior	8.76E+01	0.00E+00	0.00E+00	0.00E+00	3.97E+00	0.00E+00	1.74E+00	0.00E+00	0.00E+00	0.00E+00	0.00E+00	0.00E+00	0.00E+00	3.42E+00	1.82E-01	0.00E+00	0.00E+00	0.00E+00	0.00E+00	0.00E+00	0.00E+00	0.00E+00	0.00E+00	0.00E+00	2.22E-01	3.70E+00	3.08E-02	0.00E+00	3.77E-02	0.00E+00	0.00E+00	0.00E+00	0.00E+00	0.00E+00	0.00E+00	0.00E+00	0.00E+00	6.01E-02	0.00E+00	3.38E+00	0.00E+00	0.00E+00	9.06E+00	1.45E-01	0.00E+00	0.00E+00	0.00E+00	0.00E+00	0.00E+00	0.00E+00	0.00E+00	2.23E+01	0.00E+00	0.00E+00	0.00E+00	0.00E+00	3.18E+01	0.00E+00	0.00E+00	0.00E+00	1.57E+00	0.00E+00	0.00E+00	0.00E+00	0.00E+00	2.14E-03	0.00E+00	1.61E+00	0.00E+00	0.00E+00
13761	2	8	control	Endoderm (early)	1.39E+01	0.00E+00	0.00E+00	1.17E+00	0.00E+00	0.00E+00	4.77E-01	1.72E+00	1.91E+00	0.00E+00	0.00E+00	9.99E-01	0.00E+00	1.57E+00	1.69E+00	0.00E+00	0.00E+00	3.24E+00	0.00E+00	0.00E+00	0.00E+00	3.61E+00	2.20E+00	0.00E+00	3.69E+00	2.85E-01	0.00E+00	0.00E+00	0.00E+00	1.96E+00	0.00E+00	1.27E+00	2.62E+00	0.00E+00	3.00E+00	2.13E+00	0.00E+00	0.00E+00	0.00E+00	0.00E+00	0.00E+00	0.00E+00	2.52E+00	0.00E+00	0.00E+00	0.00E+00	1.14E+00	0.00E+00	0.00E+00	0.00E+00	0.00E+00	2.88E+01	2.26E+00	1.73E+00	0.00E+00	7.02E+01	2.16E+01	0.00E+00	2.41E+00	0.00E+00	0.00E+00	4.15E+01	0.00E+00	4.39E+00	3.35E+00	0.00E+00	1.65E+00	0.00E+00	0.00E+00	0.00E+00
13762	2	8	control	Spinal cord	1.17E+01	0.00E+00	0.00E+00	0.00E+00	0.00E+00	0.00E+00	0.00E+00	0.00E+00	0.00E+00	0.00E+00	0.00E+00	0.00E+00	0.00E+00	0.00E+00	2.24E-01	3.78E+00	0.00E+00	0.00E+00	0.00E+00	0.00E+00	0.00E+00	0.00E+00	0.00E+00	0.00E+00	1.83E+00	0.00E+00	0.00E+00	0.00E+00	3.94E-01	0.00E+00	9.37E-01	0.00E+00	0.00E+00	0.00E+00	0.00E+00	0.00E+00	0.00E+00	0.00E+00	0.00E+00	0.00E+00	0.00E+00	0.00E+00	0.00E+00	0.00E+00	4.79E+00	0.00E+00	4.93E-01	0.00E+00	0.00E+00	0.00E+00	0.00E+00	4.64E+01	0.00E+00	0.00E+00	0.00E+00	9.90E+00	5.54E+01	0.00E+00	0.00E+00	0.00E+00	0.00E+00	1.69E+00	0.00E+00	0.00E+00	1.31E+00	2.02E+00	0.00E+00	0.00E+00	0.00E+00	0.00E+00
13763	2	8	control	Neural plate - anterior	2.59E+01	0.00E+00	0.00E+00	0.00E+00	0.00E+00	0.00E+00	0.00E+00	0.00E+00	1.15E+01	0.00E+00	0.00E+00	6.16E-02	0.00E+00	0.00E+00	0.00E+00	3.03E-01	3.30E+00	0.00E+00	0.00E+00	0.00E+00	0.00E+00	0.00E+00	0.00E+00	0.00E+00	0.00E+00	0.00E+00	0.00E+00	0.00E+00	0.00E+00	0.00E+00	0.00E+00	0.00E+00	0.00E+00	0.00E+00	0.00E+00	1.61E+01	0.00E+00	0.00E+00	0.00E+00	0.00E+00	0.00E+00	0.00E+00	0.00E+00	0.00E+00	3.59E+00	0.00E+00	3.50E-02	0.00E+00	0.00E+00	0.00E+00	0.00E+00	2.98E+01	0.00E+00	0.00E+00	0.00E+00	0.00E+00	0.00E+00	0.00E+00	9.61E-01	0.00E+00	0.00E+00	1.52E+01	1.34E+00	0.00E+00	0.00E+00	2.31E-01	0.00E+00	0.00E+00	0.00E+00	0.00E+00
13764	2	8	control	Notochord	0.00E+00	1.15E+00	0.00E+00	0.00E+00	0.00E+00	0.00E+00	0.00E+00	0.00E+00	0.00E+00	0.00E+00	0.00E+00	2.94E+00	0.00E+00	1.01E+01	0.00E+00	0.00E+00	0.00E+00	1.98E+00	0.00E+00	0.00E+00	4.84E-01	0.00E+00	0.00E+00	0.00E+00	0.00E+00	0.00E+00	0.00E+00	6.43E-01	0.00E+00	0.00E+00	0.00E+00	0.00E+00	0.00E+00	4.19E-01	0.00E+00	2.26E+01	0.00E+00	0.00E+00	0.00E+00	0.00E+00	0.00E+00	0.00E+00	1.07E+01	0.00E+00	0.00E+00	0.00E+00	0.00E+00	0.00E+00	5.38E-01	2.85E+00	0.00E+00	3.39E+01	0.00E+00	0.00E+00	0.00E+00	9.49E+00	2.31E+01	0.00E+00	0.00E+00	0.00E+00	0.00E+00	0.00E+00	0.00E+00	2.22E+00	0.00E+00	0.00E+00	0.00E+00	6.09E-01	0.00E+00	0.00E+00
13765	2	8	control	Spinal cord	4.50E+01	0.00E+00	0.00E+00	0.00E+00	0.00E+00	0.00E+00	0.00E+00	0.00E+00	1.97E+01	0.00E+00	0.00E+00	0.00E+00	0.00E+00	0.00E+00	8.53E-01	0.00E+00	0.00E+00	0.00E+00	3.72E+00	0.00E+00	0.00E+00	0.00E+00	0.00E+00	7.01E-01	0.00E+00	4.40E+00	4.81E-01	1.90E+00	0.00E+00	0.00E+00	0.00E+00	3.99E+00	0.00E+00	1.36E+01	1.88E+00	3.04E+02	0.00E+00	0.00E+00	0.00E+00	4.01E-01	0.00E+00	0.00E+00	0.00E+00	0.00E+00	0.00E+00	0.00E+00	0.00E+00	0.00E+00	0.00E+00	0.00E+00	0.00E+00	1.91E+02	0.00E+00	0.00E+00	0.00E+00	0.00E+00	6.58E+01	2.96E+00	0.00E+00	0.00E+00	0.00E+00	7.88E+01	0.00E+00	0.00E+00	2.84E+00	0.00E+00	0.00E+00	0.00E+00	0.00E+00	0.00E+00
13766	2	8	control	Lateral plate	1.64E+01	1.09E+00	0.00E+00	0.00E+00	0.00E+00	0.00E+00	7.42E-02	0.00E+00	1.39E+01	0.00E+00	0.00E+00	1.31E+01	2.41E+00	0.00E+00	0.00E+00	0.00E+00	0.00E+00	0.00E+00	9.41E-01	3.36E+00	0.00E+00	0.00E+00	0.00E+00	0.00E+00	1.58E+00	8.54E-01	0.00E+00	0.00E+00	0.00E+00	0.00E+00	0.00E+00	0.00E+00	0.00E+00	0.00E+00	0.00E+00	4.84E+01	0.00E+00	0.00E+00	0.00E+00	0.00E+00	0.00E+00	0.00E+00	0.00E+00	0.00E+00	0.00E+00	0.00E+00	8.94E-01	1.21E+00	0.00E+00	0.00E+00	8.60E+00	1.78E+02	1.15E+01	0.00E+00	0.00E+00	2.81E+02	0.00E+00	0.00E+00	0.00E+00	0.00E+00	1.71E+01	5.11E+01	1.89E+00	0.00E+00	0.00E+00	4.80E+00	0.00E+00	0.00E+00	0.00E+00	0.00E+00
13767	2	8	control	Spinal cord	4.73E+01	0.00E+00	0.00E+00	0.00E+00	0.00E+00	0.00E+00	1.65E-01	0.00E+00	2.25E+01	0.00E+00	0.00E+00	0.00E+00	3.98E+00	0.00E+00	2.73E+00	0.00E+00	0.00E+00	0.00E+00	3.12E+00	0.00E+00	0.00E+00	0.00E+00	3.10E+00	5.28E-01	0.00E+00	1.18E+00	0.00E+00	7.96E+00	0.00E+00	0.00E+00	0.00E+00	0.00E+00	0.00E+00	0.00E+00	1.25E+01	6.21E+00	2.95E+00	0.00E+00	0.00E+00	3.15E+00	0.00E+00	0.00E+00	0.00E+00	1.41E+00	0.00E+00	0.00E+00	0.00E+00	0.00E+00	0.00E+00	0.00E+00	1.82E+00	1.34E+02	0.00E+00	0.00E+00	0.00E+00	0.00E+00	2.48E+01	0.00E+00	0.00E+00	0.00E+00	0.00E+00	1.51E+02	2.18E+00	0.00E+00	0.00E+00	0.00E+00	0.00E+00	0.00E+00	0.00E+00	0.00E+00
13768	2	8	control	Notochord	2.52E+01	0.00E+00	0.00E+00	0.00E+00	0.00E+00	0.00E+00	2.66E+00	0.00E+00	5.86E+00	0.00E+00	0.00E+00	0.00E+00	0.00E+00	9.88E+01	6.45E+00	0.00E+00	0.00E+00	0.00E+00	0.00E+00	0.00E+00	0.00E+00	0.00E+00	0.00E+00	1.31E+01	0.00E+00	9.88E-01	0.00E+00	0.00E+00	0.00E+00	0.00E+00	0.00E+00	5.58E-02	1.41E+01	3.55E+01	1.71E+01	1.75E+01	2.68E-01	4.02E+00	0.00E+00	0.00E+00	0.00E+00	3.87E+01	5.73E+01	0.00E+00	0.00E+00	0.00E+00	0.00E+00	0.00E+00	0.00E+00	2.76E+00	0.00E+00	1.15E+02	0.00E+00	5.52E-01	1.28E+01	2.90E+01	9.44E+01	0.00E+00	4.49E+00	0.00E+00	1.90E+01	0.00E+00	0.00E+00	0.00E+00	0.00E+00	0.00E+00	0.00E+00	0.00E+00	0.00E+00	0.00E+00
13769	2	8	control	Neural plate - anterior	2.17E+02	0.00E+00	0.00E+00	0.00E+00	1.04E-01	0.00E+00	0.00E+00	7.12E-01	1.41E+00	0.00E+00	1.69E+00	0.00E+00	0.00E+00	0.00E+00	0.00E+00	0.00E+00	0.00E+00	3.93E-02	0.00E+00	0.00E+00	0.00E+00	0.00E+00	0.00E+00	0.00E+00	3.37E+00	0.00E+00	3.40E-01	0.00E+00	0.00E+00	0.00E+00	0.00E+00	0.00E+00	0.00E+00	3.35E-01	0.00E+00	0.00E+00	0.00E+00	0.00E+00	0.00E+00	0.00E+00	5.95E-01	3.92E+00	0.00E+00	0.00E+00	0.00E+00	3.95E-01	9.53E-01	0.00E+00	0.00E+00	0.00E+00	0.00E+00	4.38E+01	3.66E+00	1.08E+00	2.79E+00	0.00E+00	5.94E+01	0.00E+00	0.00E+00	0.00E+00	4.46E+00	5.07E+00	0.00E+00	2.34E+00	0.00E+00	0.00E+00	0.00E+00	2.08E+01	0.00E+00	0.00E+00
13770	2	8	control	Presomitic mesoderm	2.92E+00	0.00E+00	0.00E+00	0.00E+00	1.50E+01	0.00E+00	0.00E+00	0.00E+00	0.00E+00	0.00E+00	0.00E+00	0.00E+00	1.41E+00	0.00E+00	0.00E+00	0.00E+00	0.00E+00	0.00E+00	5.28E+00	0.00E+00	4.61E+00	0.00E+00	0.00E+00	3.10E+00	0.00E+00	0.00E+00	0.00E+00	1.60E+00	6.32E+00	0.00E+00	1.74E+00	0.00E+00	0.00E+00	0.00E+00	0.00E+00	2.30E+02	0.00E+00	5.31E-01	0.00E+00	0.00E+00	0.00E+00	1.44E+00	0.00E+00	0.00E+00	0.00E+00	0.00E+00	0.00E+00	1.48E+00	0.00E+00	0.00E+00	0.00E+00	7.78E+01	1.07E+01	0.00E+00	0.00E+00	7.16E+01	0.00E+00	0.00E+00	0.00E+00	0.00E+00	1.33E+01	4.08E-02	6.15E+00	0.00E+00	0.00E+00	2.08E+00	0.00E+00	0.00E+00	0.00E+00	0.00E+00
13771	2	8	control	Spinal cord	3.86E+00	0.00E+00	0.00E+00	0.00E+00	0.00E+00	0.00E+00	0.00E+00	0.00E+00	0.00E+00	0.00E+00	2.69E+00	0.00E+00	1.24E-02	0.00E+00	0.00E+00	0.00E+00	0.00E+00	0.00E+00	0.00E+00	0.00E+00	0.00E+00	3.67E+00	0.00E+00	0.00E+00	0.00E+00	0.00E+00	0.00E+00	2.18E-01	0.00E+00	0.00E+00	0.00E+00	0.00E+00	2.99E+00	0.00E+00	0.00E+00	9.92E+01	0.00E+00	5.50E-01	0.00E+00	0.00E+00	6.82E-01	6.27E-03	0.00E+00	0.00E+00	3.02E-01	0.00E+00	0.00E+00	0.00E+00	0.00E+00	0.00E+00	0.00E+00	1.32E+02	0.00E+00	0.00E+00	0.00E+00	0.00E+00	1.08E+02	0.00E+00	0.00E+00	0.00E+00	6.20E-01	3.98E+01	0.00E+00	0.00E+00	9.72E-02	0.00E+00	0.00E+00	0.00E+00	0.00E+00	0.00E+00
13772	2	8	control	Epidermal	8.06E+01	0.00E+00	0.00E+00	0.00E+00	0.00E+00	1.47E+00	0.00E+00	0.00E+00	1.09E+01	1.12E-01	0.00E+00	0.00E+00	3.92E+00	0.00E+00	1.50E+00	0.00E+00	0.00E+00	0.00E+00	0.00E+00	0.00E+00	0.00E+00	0.00E+00	0.00E+00	0.00E+00	0.00E+00	0.00E+00	0.00E+00	0.00E+00	0.00E+00	0.00E+00	0.00E+00	0.00E+00	0.00E+00	0.00E+00	0.00E+00	0.00E+00	0.00E+00	6.04E+00	9.88E-01	0.00E+00	0.00E+00	0.00E+00	0.00E+00	0.00E+00	0.00E+00	0.00E+00	0.00E+00	0.00E+00	0.00E+00	0.00E+00	0.00E+00	7.55E+01	1.42E+00	2.46E+00	0.00E+00	0.00E+00	0.00E+00	0.00E+00	0.00E+00	0.00E+00	0.00E+00	2.25E+02	0.00E+00	0.00E+00	0.00E+00	0.00E+00	4.46E-01	0.00E+00	0.00E+00	0.00E+00
13773	2	8	control	Neural plate - anterior	1.48E+02	0.00E+00	1.89E+01	0.00E+00	0.00E+00	0.00E+00	0.00E+00	0.00E+00	9.89E-01	2.46E+00	9.47E-01	0.00E+00	0.00E+00	0.00E+00	5.19E+00	0.00E+00	0.00E+00	5.14E-01	0.00E+00	0.00E+00	0.00E+00	0.00E+00	0.00E+00	9.21E+00	0.00E+00	0.00E+00	7.52E-02	0.00E+00	0.00E+00	0.00E+00	0.00E+00	0.00E+00	0.00E+00	0.00E+00	0.00E+00	0.00E+00	0.00E+00	0.00E+00	0.00E+00	4.09E+00	0.00E+00	0.00E+00	0.00E+00	0.00E+00	1.08E-01	3.24E+00	6.80E+00	1.49E+01	0.00E+00	0.00E+00	2.00E-01	8.35E+01	2.11E+00	0.00E+00	3.32E-02	0.00E+00	2.25E+01	7.46E+00	0.00E+00	0.00E+00	0.00E+00	8.53E+00	6.54E+00	0.00E+00	0.00E+00	2.11E+00	0.00E+00	0.00E+00	0.00E+00	0.00E+00
13774	2	8	control	Epidermal	3.68E+01	0.00E+00	0.00E+00	1.84E-01	0.00E+00	0.00E+00	1.15E+00	0.00E+00	0.00E+00	0.00E+00	0.00E+00	3.45E+00	0.00E+00	0.00E+00	1.30E-02	0.00E+00	0.00E+00	0.00E+00	0.00E+00	0.00E+00	5.07E+00	0.00E+00	0.00E+00	0.00E+00	0.00E+00	0.00E+00	6.36E-02	0.00E+00	0.00E+00	0.00E+00	0.00E+00	0.00E+00	0.00E+00	0.00E+00	0.00E+00	5.26E+00	0.00E+00	0.00E+00	4.66E+00	0.00E+00	0.00E+00	1.12E+01	0.00E+00	0.00E+00	3.16E+00	0.00E+00	0.00E+00	0.00E+00	0.00E+00	0.00E+00	0.00E+00	9.65E+01	0.00E+00	0.00E+00	0.00E+00	0.00E+00	2.41E+01	0.00E+00	0.00E+00	0.00E+00	0.00E+00	1.25E+02	0.00E+00	0.00E+00	0.00E+00	0.00E+00	0.00E+00	0.00E+00	0.00E+00	0.00E+00
13775	2	8	control	Spinal cord	5.21E+00	0.00E+00	0.00E+00	0.00E+00	0.00E+00	0.00E+00	0.00E+00	0.00E+00	8.54E+00	0.00E+00	0.00E+00	0.00E+00	0.00E+00	0.00E+00	1.15E+00	3.81E+00	0.00E+00	0.00E+00	9.80E+00	7.42E+00	0.00E+00	7.78E+00	0.00E+00	5.47E+00	1.06E+00	0.00E+00	3.88E-01	0.00E+00	0.00E+00	1.57E+00	0.00E+00	0.00E+00	0.00E+00	0.00E+00	0.00E+00	1.36E+02	0.00E+00	0.00E+00	0.00E+00	0.00E+00	0.00E+00	1.21E+00	0.00E+00	1.61E+00	0.00E+00	0.00E+00	0.00E+00	0.00E+00	0.00E+00	0.00E+00	0.00E+00	6.50E+01	0.00E+00	0.00E+00	1.64E+00	0.00E+00	3.50E+01	0.00E+00	2.69E+00	0.00E+00	0.00E+00	2.48E+01	3.85E+00	6.69E+00	0.00E+00	0.00E+00	0.00E+00	0.00E+00	1.06E+01	0.00E+00
13776	2	8	control	Neural plate - anterior	7.15E+01	0.00E+00	0.00E+00	0.00E+00	2.06E+00	0.00E+00	0.00E+00	0.00E+00	0.00E+00	0.00E+00	1.89E-01	0.00E+00	0.00E+00	0.00E+00	0.00E+00	3.03E+00	0.00E+00	4.54E-01	0.00E+00	0.00E+00	2.98E+00	0.00E+00	0.00E+00	0.00E+00	1.39E+01	5.18E-01	0.00E+00	0.00E+00	0.00E+00	0.00E+00	5.86E-01	0.00E+00	0.00E+00	0.00E+00	0.00E+00	3.04E+00	3.19E-01	0.00E+00	0.00E+00	0.00E+00	0.00E+00	0.00E+00	4.54E+00	0.00E+00	8.78E+00	0.00E+00	9.40E-01	0.00E+00	0.00E+00	0.00E+00	0.00E+00	1.15E+02	0.00E+00	1.09E+00	0.00E+00	1.52E+00	1.73E+01	3.31E-02	0.00E+00	0.00E+00	5.75E+00	6.15E+01	7.12E-01	1.12E+01	8.64E-01	0.00E+00	0.00E+00	0.00E+00	0.00E+00	0.00E+00
13777	2	8	control	Neural plate - anterior	1.14E+02	0.00E+00	0.00E+00	0.00E+00	0.00E+00	0.00E+00	7.59E-01	0.00E+00	0.00E+00	2.61E+00	0.00E+00	2.47E+00	0.00E+00	0.00E+00	2.85E+00	0.00E+00	2.49E+00	0.00E+00	4.26E+00	0.00E+00	0.00E+00	0.00E+00	6.77E-02	3.49E+00	0.00E+00	0.00E+00	0.00E+00	0.00E+00	0.00E+00	0.00E+00	0.00E+00	0.00E+00	0.00E+00	0.00E+00	5.04E+00	0.00E+00	8.65E-01	0.00E+00	0.00E+00	0.00E+00	1.90E+00	0.00E+00	0.00E+00	0.00E+00	0.00E+00	1.37E-01	0.00E+00	0.00E+00	1.30E+00	0.00E+00	0.00E+00	4.01E+01	8.65E+00	0.00E+00	0.00E+00	0.00E+00	3.07E+01	3.37E-01	8.89E-01	0.00E+00	8.19E+00	3.11E+01	0.00E+00	0.00E+00	0.00E+00	0.00E+00	1.04E+00	0.00E+00	0.00E+00	0.00E+00
13778	2	8	control	Neural plate - anterior	1.03E+02	4.77E+00	0.00E+00	0.00E+00	0.00E+00	3.72E-01	0.00E+00	0.00E+00	0.00E+00	0.00E+00	0.00E+00	0.00E+00	0.00E+00	0.00E+00	0.00E+00	0.00E+00	0.00E+00	0.00E+00	0.00E+00	0.00E+00	0.00E+00	0.00E+00	7.90E-01	5.99E-01	0.00E+00	0.00E+00	0.00E+00	0.00E+00	0.00E+00	0.00E+00	4.47E-01	8.29E-03	0.00E+00	0.00E+00	0.00E+00	0.00E+00	0.00E+00	8.10E+00	0.00E+00	0.00E+00	2.12E-01	4.07E+00	0.00E+00	0.00E+00	0.00E+00	0.00E+00	0.00E+00	0.00E+00	2.55E+00	0.00E+00	0.00E+00	5.70E+01	0.00E+00	0.00E+00	0.00E+00	0.00E+00	2.64E+01	0.00E+00	0.00E+00	0.00E+00	2.09E+00	3.97E+01	0.00E+00	0.00E+00	0.00E+00	0.00E+00	4.56E-01	0.00E+00	0.00E+00	0.00E+00
13779	2	8	control	EVL	0.00E+00	0.00E+00	3.62E+01	3.98E-01	3.15E+01	1.61E+02	0.00E+00	0.00E+00	0.00E+00	0.00E+00	3.49E+00	8.99E-01	0.00E+00	0.00E+00	0.00E+00	0.00E+00	0.00E+00	0.00E+00	0.00E+00	0.00E+00	0.00E+00	0.00E+00	0.00E+00	9.70E+00	1.94E+00	0.00E+00	0.00E+00	0.00E+00	0.00E+00	0.00E+00	0.00E+00	0.00E+00	0.00E+00	0.00E+00	1.74E-01	0.00E+00	0.00E+00	2.38E+00	0.00E+00	0.00E+00	0.00E+00	1.07E+01	2.23E+00	0.00E+00	0.00E+00	0.00E+00	0.00E+00	6.29E-01	0.00E+00	9.28E+02	3.81E+00	0.00E+00	0.00E+00	1.55E+01	1.19E+01	0.00E+00	3.87E+01	1.10E+01	0.00E+00	0.00E+00	8.53E+00	0.00E+00	0.00E+00	0.00E+00	0.00E+00	0.00E+00	0.00E+00	0.00E+00	4.66E+00	0.00E+00
13780	2	8	control	Notochord	4.70E+01	0.00E+00	0.00E+00	4.78E+00	0.00E+00	0.00E+00	0.00E+00	0.00E+00	0.00E+00	0.00E+00	0.00E+00	0.00E+00	0.00E+00	3.09E+01	0.00E+00	9.14E+00	0.00E+00	0.00E+00	2.46E+00	0.00E+00	0.00E+00	0.00E+00	0.00E+00	4.27E+00	0.00E+00	4.37E-01	0.00E+00	7.92E-01	0.00E+00	0.00E+00	4.34E-01	3.30E+00	8.49E+00	0.00E+00	0.00E+00	0.00E+00	0.00E+00	0.00E+00	0.00E+00	0.00E+00	6.66E-01	1.48E+01	6.71E+01	0.00E+00	0.00E+00	0.00E+00	2.24E+00	0.00E+00	0.00E+00	5.42E-01	0.00E+00	2.17E+01	0.00E+00	0.00E+00	0.00E+00	7.56E+01	0.00E+00	0.00E+00	3.70E+00	0.00E+00	1.93E+01	0.00E+00	4.66E+00	5.65E-01	0.00E+00	4.21E+00	9.65E-01	0.00E+00	0.00E+00	0.00E+00
13781	2	8	control	Neural plate - anterior	6.44E+01	0.00E+00	0.00E+00	1.56E-02	0.00E+00	0.00E+00	8.84E-01	0.00E+00	0.00E+00	0.00E+00	0.00E+00	0.00E+00	0.00E+00	0.00E+00	0.00E+00	0.00E+00	0.00E+00	0.00E+00	0.00E+00	0.00E+00	0.00E+00	0.00E+00	0.00E+00	0.00E+00	1.80E+00	0.00E+00	4.87E-02	0.00E+00	3.46E-01	0.00E+00	0.00E+00	0.00E+00	0.00E+00	1.13E+01	0.00E+00	0.00E+00	0.00E+00	0.00E+00	0.00E+00	1.36E+00	0.00E+00	0.00E+00	0.00E+00	0.00E+00	3.35E+00	0.00E+00	0.00E+00	0.00E+00	0.00E+00	1.19E+00	0.00E+00	6.96E+01	0.00E+00	0.00E+00	2.11E+00	0.00E+00	7.44E+01	0.00E+00	0.00E+00	0.00E+00	0.00E+00	0.00E+00	0.00E+00	5.18E+00	0.00E+00	0.00E+00	0.00E+00	0.00E+00	0.00E+00	0.00E+00
13782	2	8	control	Neural plate - anterior	7.49E+01	0.00E+00	3.80E-01	0.00E+00	5.35E+00	3.78E+00	0.00E+00	6.14E+00	0.00E+00	1.91E+00	0.00E+00	0.00E+00	0.00E+00	0.00E+00	3.11E+00	2.09E+00	0.00E+00	0.00E+00	3.09E+00	0.00E+00	0.00E+00	0.00E+00	0.00E+00	0.00E+00	0.00E+00	0.00E+00	0.00E+00	0.00E+00	0.00E+00	0.00E+00	6.93E-01	0.00E+00	0.00E+00	0.00E+00	0.00E+00	0.00E+00	0.00E+00	0.00E+00	0.00E+00	1.09E-01	0.00E+00	0.00E+00	1.99E+00	0.00E+00	0.00E+00	0.00E+00	0.00E+00	0.00E+00	0.00E+00	0.00E+00	5.71E-01	3.46E+01	2.77E+00	0.00E+00	4.96E+00	0.00E+00	2.54E+01	0.00E+00	0.00E+00	0.00E+00	0.00E+00	6.49E+00	0.00E+00	0.00E+00	0.00E+00	3.48E-01	0.00E+00	0.00E+00	0.00E+00	0.00E+00
13783	2	8	control	Neural plate - anterior	3.94E+01	0.00E+00	0.00E+00	0.00E+00	0.00E+00	0.00E+00	7.94E-01	0.00E+00	0.00E+00	0.00E+00	0.00E+00	0.00E+00	0.00E+00	3.60E+00	2.97E-01	0.00E+00	0.00E+00	3.45E+00	3.65E+00	0.00E+00	4.43E-01	0.00E+00	0.00E+00	1.42E+00	0.00E+00	8.10E-01	0.00E+00	0.00E+00	0.00E+00	0.00E+00	0.00E+00	0.00E+00	0.00E+00	8.84E-01	0.00E+00	0.00E+00	0.00E+00	6.80E-01	3.46E+00	6.83E+00	0.00E+00	0.00E+00	0.00E+00	0.00E+00	4.98E+00	2.32E+00	0.00E+00	3.76E-01	1.87E-01	0.00E+00	4.67E+00	3.83E+01	3.18E+00	0.00E+00	9.51E-01	0.00E+00	1.74E+01	0.00E+00	0.00E+00	0.00E+00	0.00E+00	1.59E+01	4.28E+00	1.28E+00	0.00E+00	0.00E+00	0.00E+00	1.40E+00	0.00E+00	8.98E-01
13784	2	8	control	Presomitic mesoderm	2.40E+01	0.00E+00	0.00E+00	0.00E+00	0.00E+00	4.69E-01	0.00E+00	0.00E+00	2.07E+01	0.00E+00	0.00E+00	0.00E+00	0.00E+00	9.36E+00	5.65E-02	0.00E+00	0.00E+00	0.00E+00	0.00E+00	0.00E+00	3.07E+00	0.00E+00	0.00E+00	0.00E+00	0.00E+00	0.00E+00	0.00E+00	0.00E+00	0.00E+00	0.00E+00	1.68E+00	0.00E+00	0.00E+00	0.00E+00	0.00E+00	2.52E+01	0.00E+00	1.60E-01	0.00E+00	3.81E+00	0.00E+00	0.00E+00	0.00E+00	0.00E+00	0.00E+00	0.00E+00	0.00E+00	0.00E+00	0.00E+00	0.00E+00	0.00E+00	3.01E+01	1.78E+00	0.00E+00	0.00E+00	1.92E+01	1.71E+01	0.00E+00	1.90E+00	0.00E+00	0.00E+00	1.27E+01	3.59E+00	0.00E+00	0.00E+00	1.61E-02	0.00E+00	0.00E+00	0.00E+00	0.00E+00
13785	2	8	control	Presomitic mesoderm	3.44E+00	0.00E+00	0.00E+00	0.00E+00	0.00E+00	0.00E+00	3.70E+00	0.00E+00	0.00E+00	0.00E+00	0.00E+00	0.00E+00	0.00E+00	0.00E+00	0.00E+00	3.81E+00	0.00E+00	0.00E+00	0.00E+00	0.00E+00	0.00E+00	0.00E+00	0.00E+00	0.00E+00	0.00E+00	0.00E+00	6.85E-01	0.00E+00	0.00E+00	0.00E+00	0.00E+00	0.00E+00	0.00E+00	0.00E+00	0.00E+00	5.27E+01	0.00E+00	3.17E-01	0.00E+00	0.00E+00	0.00E+00	0.00E+00	0.00E+00	0.00E+00	0.00E+00	0.00E+00	0.00E+00	6.35E-01	0.00E+00	2.13E+00	0.00E+00	2.18E+01	0.00E+00	1.74E+00	6.24E-01	1.60E+01	4.83E+01	0.00E+00	0.00E+00	0.00E+00	0.00E+00	0.00E+00	0.00E+00	0.00E+00	0.00E+00	0.00E+00	0.00E+00	0.00E+00	0.00E+00	0.00E+00
13786	2	8	control	Neural plate - anterior	4.23E+01	0.00E+00	0.00E+00	0.00E+00	0.00E+00	0.00E+00	1.13E-01	0.00E+00	0.00E+00	0.00E+00	0.00E+00	1.44E+00	0.00E+00	0.00E+00	0.00E+00	7.65E-01	0.00E+00	1.38E+00	0.00E+00	9.12E-02	0.00E+00	0.00E+00	0.00E+00	0.00E+00	0.00E+00	0.00E+00	0.00E+00	0.00E+00	7.09E+00	0.00E+00	0.00E+00	0.00E+00	0.00E+00	0.00E+00	0.00E+00	0.00E+00	0.00E+00	0.00E+00	2.49E+00	0.00E+00	0.00E+00	0.00E+00	8.91E-02	0.00E+00	3.40E+00	0.00E+00	0.00E+00	0.00E+00	0.00E+00	0.00E+00	0.00E+00	4.42E+01	0.00E+00	1.60E+00	0.00E+00	6.45E-01	5.58E+00	0.00E+00	0.00E+00	0.00E+00	2.09E+00	4.76E+00	0.00E+00	6.36E+00	2.88E-01	6.56E-01	0.00E+00	0.00E+00	0.00E+00	0.00E+00
13787	2	8	control	Spinal cord	6.51E+00	0.00E+00	0.00E+00	8.04E-02	0.00E+00	0.00E+00	0.00E+00	0.00E+00	0.00E+00	0.00E+00	0.00E+00	9.54E-01	0.00E+00	0.00E+00	0.00E+00	0.00E+00	0.00E+00	1.27E+00	0.00E+00	2.71E-01	4.38E+00	0.00E+00	0.00E+00	0.00E+00	0.00E+00	0.00E+00	0.00E+00	0.00E+00	0.00E+00	4.08E-01	0.00E+00	0.00E+00	0.00E+00	0.00E+00	0.00E+00	1.20E+01	0.00E+00	0.00E+00	0.00E+00	0.00E+00	0.00E+00	0.00E+00	0.00E+00	0.00E+00	2.79E+00	0.00E+00	0.00E+00	0.00E+00	0.00E+00	7.95E-01	0.00E+00	3.45E+01	3.80E-01	0.00E+00	1.18E+00	0.00E+00	3.43E+01	0.00E+00	0.00E+00	0.00E+00	0.00E+00	9.14E+00	0.00E+00	0.00E+00	0.00E+00	0.00E+00	0.00E+00	0.00E+00	0.00E+00	1.10E+00
13788	2	8	control	EVL	1.04E+01	0.00E+00	0.00E+00	0.00E+00	0.00E+00	9.40E+00	9.55E-01	0.00E+00	6.23E+00	0.00E+00	0.00E+00	0.00E+00	4.30E+00	0.00E+00	0.00E+00	0.00E+00	0.00E+00	0.00E+00	1.21E-01	0.00E+00	0.00E+00	0.00E+00	0.00E+00	4.98E+00	0.00E+00	0.00E+00	0.00E+00	0.00E+00	0.00E+00	0.00E+00	0.00E+00	0.00E+00	0.00E+00	6.27E+00	0.00E+00	1.43E+01	0.00E+00	0.00E+00	0.00E+00	1.20E+00	0.00E+00	7.50E-01	0.00E+00	0.00E+00	0.00E+00	0.00E+00	0.00E+00	0.00E+00	0.00E+00	7.06E+01	0.00E+00	4.16E+00	0.00E+00	1.13E+00	0.00E+00	0.00E+00	1.27E+01	1.05E+01	0.00E+00	7.50E-01	0.00E+00	1.19E+00	1.63E+00	0.00E+00	0.00E+00	3.55E-01	0.00E+00	0.00E+00	0.00E+00	0.00E+00
13789	2	8	control	Presomitic mesoderm	1.32E+02	0.00E+00	2.99E+00	3.78E+00	0.00E+00	0.00E+00	6.02E+00	0.00E+00	1.18E+01	0.00E+00	5.11E-01	0.00E+00	7.46E-01	0.00E+00	0.00E+00	8.22E+00	0.00E+00	0.00E+00	0.00E+00	0.00E+00	0.00E+00	0.00E+00	0.00E+00	1.19E+01	0.00E+00	2.99E+00	0.00E+00	0.00E+00	0.00E+00	0.00E+00	0.00E+00	0.00E+00	1.69E+01	2.25E+00	0.00E+00	1.41E+02	4.25E+00	0.00E+00	0.00E+00	1.21E+01	0.00E+00	0.00E+00	0.00E+00	0.00E+00	0.00E+00	0.00E+00	0.00E+00	0.00E+00	0.00E+00	0.00E+00	0.00E+00	1.35E+02	0.00E+00	2.93E+00	1.20E+00	1.34E+02	1.32E+02	0.00E+00	1.53E+00	0.00E+00	5.04E+00	2.89E+01	0.00E+00	0.00E+00	0.00E+00	2.21E+00	0.00E+00	0.00E+00	0.00E+00	0.00E+00
13790	2	8	control	Neural plate - anterior	2.30E+02	1.96E+00	2.92E+01	0.00E+00	0.00E+00	2.32E+00	7.55E-01	1.52E+01	0.00E+00	0.00E+00	2.27E+00	0.00E+00	0.00E+00	0.00E+00	0.00E+00	1.21E+00	0.00E+00	0.00E+00	4.61E+00	0.00E+00	7.81E+00	5.54E+00	0.00E+00	5.28E+00	0.00E+00	3.44E+00	0.00E+00	0.00E+00	1.54E+00	0.00E+00	0.00E+00	0.00E+00	0.00E+00	0.00E+00	0.00E+00	0.00E+00	0.00E+00	0.00E+00	0.00E+00	1.04E+00	7.34E+00	1.56E+00	0.00E+00	0.00E+00	1.55E-01	0.00E+00	0.00E+00	0.00E+00	0.00E+00	0.00E+00	0.00E+00	8.04E+01	0.00E+00	4.48E+00	0.00E+00	0.00E+00	8.09E+01	0.00E+00	5.09E+00	6.86E-01	0.00E+00	0.00E+00	2.32E+00	3.35E+00	3.98E+00	0.00E+00	0.00E+00	0.00E+00	0.00E+00	0.00E+00
13791	2	8	control	Notochord	5.29E+01	0.00E+00	0.00E+00	1.82E+00	0.00E+00	0.00E+00	0.00E+00	0.00E+00	0.00E+00	0.00E+00	6.34E+00	0.00E+00	0.00E+00	4.32E+01	0.00E+00	0.00E+00	0.00E+00	0.00E+00	1.41E+01	0.00E+00	1.06E+01	2.68E+00	0.00E+00	1.30E+01	0.00E+00	9.87E-01	0.00E+00	8.49E-01	0.00E+00	1.11E-01	2.45E+00	0.00E+00	9.39E+00	1.52E+01	0.00E+00	0.00E+00	0.00E+00	0.00E+00	0.00E+00	5.81E-01	3.08E+00	0.00E+00	2.10E+02	0.00E+00	0.00E+00	0.00E+00	0.00E+00	3.91E-01	0.00E+00	0.00E+00	0.00E+00	1.38E+02	0.00E+00	0.00E+00	0.00E+00	1.09E+02	1.79E+01	0.00E+00	0.00E+00	0.00E+00	0.00E+00	0.00E+00	0.00E+00	0.00E+00	0.00E+00	9.90E-01	1.15E+00	0.00E+00	0.00E+00	9.91E-01
13792	2	8	control	Epidermal	4.89E+01	0.00E+00	0.00E+00	0.00E+00	0.00E+00	0.00E+00	0.00E+00	0.00E+00	0.00E+00	0.00E+00	0.00E+00	0.00E+00	0.00E+00	2.78E+00	5.23E+00	0.00E+00	0.00E+00	0.00E+00	0.00E+00	0.00E+00	9.69E+00	1.92E+00	0.00E+00	3.53E+00	0.00E+00	0.00E+00	0.00E+00	0.00E+00	0.00E+00	0.00E+00	0.00E+00	0.00E+00	0.00E+00	0.00E+00	0.00E+00	1.16E+01	0.00E+00	9.54E+00	0.00E+00	0.00E+00	0.00E+00	0.00E+00	0.00E+00	0.00E+00	1.76E+01	0.00E+00	0.00E+00	0.00E+00	3.31E-01	0.00E+00	0.00E+00	1.32E+02	0.00E+00	0.00E+00	0.00E+00	0.00E+00	3.04E+01	0.00E+00	0.00E+00	0.00E+00	0.00E+00	1.89E+02	0.00E+00	0.00E+00	0.00E+00	1.07E+00	0.00E+00	0.00E+00	1.97E+00	0.00E+00
13793	2	8	control	Neural plate - anterior	1.47E+02	0.00E+00	6.17E+00	0.00E+00	1.83E+00	4.37E+00	0.00E+00	0.00E+00	9.05E+00	0.00E+00	0.00E+00	0.00E+00	0.00E+00	0.00E+00	0.00E+00	0.00E+00	2.31E+01	2.31E+00	0.00E+00	6.03E-01	0.00E+00	5.27E+00	0.00E+00	3.80E-01	0.00E+00	3.87E+00	1.47E-01	0.00E+00	0.00E+00	0.00E+00	0.00E+00	0.00E+00	0.00E+00	0.00E+00	0.00E+00	3.89E+01	0.00E+00	0.00E+00	6.13E+00	2.85E+00	0.00E+00	0.00E+00	0.00E+00	0.00E+00	4.67E+00	0.00E+00	0.00E+00	0.00E+00	0.00E+00	5.16E-01	0.00E+00	5.08E+01	0.00E+00	0.00E+00	0.00E+00	4.17E+01	0.00E+00	0.00E+00	0.00E+00	0.00E+00	0.00E+00	2.11E+01	0.00E+00	0.00E+00	0.00E+00	8.44E-01	0.00E+00	0.00E+00	0.00E+00	0.00E+00
13794	2	8	control	Presomitic mesoderm	2.67E+00	0.00E+00	0.00E+00	0.00E+00	0.00E+00	0.00E+00	4.69E+00	5.80E+00	6.33E+00	0.00E+00	0.00E+00	0.00E+00	1.27E+00	0.00E+00	1.76E+00	0.00E+00	0.00E+00	2.68E+00	0.00E+00	3.49E-01	0.00E+00	0.00E+00	0.00E+00	0.00E+00	0.00E+00	0.00E+00	0.00E+00	0.00E+00	0.00E+00	0.00E+00	0.00E+00	0.00E+00	0.00E+00	1.90E+00	0.00E+00	1.51E+02	0.00E+00	1.58E+00	0.00E+00	0.00E+00	0.00E+00	3.08E-01	0.00E+00	0.00E+00	3.28E+00	0.00E+00	4.42E-01	1.83E+00	0.00E+00	0.00E+00	0.00E+00	9.33E+01	0.00E+00	0.00E+00	0.00E+00	8.10E+01	1.30E+01	4.01E+00	0.00E+00	0.00E+00	0.00E+00	0.00E+00	1.54E+00	0.00E+00	0.00E+00	4.15E+00	0.00E+00	0.00E+00	0.00E+00	0.00E+00
13795	2	8	control	Neural plate - anterior	1.90E+02	0.00E+00	0.00E+00	0.00E+00	0.00E+00	0.00E+00	5.26E-01	0.00E+00	7.12E+00	0.00E+00	2.29E+00	0.00E+00	0.00E+00	2.03E-01	0.00E+00	3.17E-01	0.00E+00	0.00E+00	0.00E+00	0.00E+00	0.00E+00	0.00E+00	0.00E+00	0.00E+00	0.00E+00	3.11E+00	0.00E+00	4.40E+00	0.00E+00	0.00E+00	0.00E+00	0.00E+00	0.00E+00	2.05E+00	0.00E+00	0.00E+00	0.00E+00	0.00E+00	0.00E+00	0.00E+00	0.00E+00	0.00E+00	2.91E+01	0.00E+00	5.22E+00	0.00E+00	0.00E+00	4.35E-01	0.00E+00	0.00E+00	7.00E+00	1.03E+02	0.00E+00	0.00E+00	0.00E+00	0.00E+00	4.22E+01	1.12E+00	0.00E+00	0.00E+00	0.00E+00	0.00E+00	0.00E+00	0.00E+00	0.00E+00	2.02E-01	0.00E+00	2.38E-01	0.00E+00	0.00E+00
13796	2	8	control	Neural plate - anterior	1.92E+02	0.00E+00	7.68E+00	0.00E+00	0.00E+00	0.00E+00	0.00E+00	0.00E+00	0.00E+00	0.00E+00	0.00E+00	0.00E+00	2.64E+00	0.00E+00	6.49E+00	0.00E+00	0.00E+00	4.14E+00	0.00E+00	4.62E-01	0.00E+00	0.00E+00	0.00E+00	7.97E+00	0.00E+00	2.00E+00	0.00E+00	1.99E+00	0.00E+00	0.00E+00	0.00E+00	0.00E+00	0.00E+00	0.00E+00	0.00E+00	0.00E+00	0.00E+00	1.07E+01	0.00E+00	0.00E+00	0.00E+00	0.00E+00	0.00E+00	0.00E+00	0.00E+00	8.27E-03	0.00E+00	0.00E+00	9.85E-01	0.00E+00	0.00E+00	4.25E+01	0.00E+00	0.00E+00	4.40E+00	0.00E+00	0.00E+00	3.04E+00	0.00E+00	0.00E+00	0.00E+00	2.56E+01	0.00E+00	0.00E+00	0.00E+00	0.00E+00	0.00E+00	1.41E+00	0.00E+00	0.00E+00
13797	2	8	control	Spinal cord	4.06E+01	5.98E+00	0.00E+00	0.00E+00	0.00E+00	0.00E+00	0.00E+00	0.00E+00	0.00E+00	0.00E+00	2.11E+00	0.00E+00	2.81E+00	4.61E+00	0.00E+00	0.00E+00	0.00E+00	0.00E+00	9.22E-01	3.55E+00	0.00E+00	2.03E+00	0.00E+00	0.00E+00	0.00E+00	3.79E+00	6.50E-01	0.00E+00	4.05E-01	0.00E+00	0.00E+00	0.00E+00	0.00E+00	0.00E+00	0.00E+00	3.13E+01	0.00E+00	9.33E+00	0.00E+00	0.00E+00	5.12E+00	0.00E+00	0.00E+00	0.00E+00	0.00E+00	0.00E+00	0.00E+00	0.00E+00	0.00E+00	0.00E+00	0.00E+00	9.73E+01	9.03E-01	0.00E+00	0.00E+00	1.48E+01	1.12E+02	0.00E+00	0.00E+00	0.00E+00	0.00E+00	2.31E+01	1.36E+00	1.87E+01	0.00E+00	0.00E+00	0.00E+00	0.00E+00	5.50E-01	0.00E+00
13798	2	8	control	Endoderm (early)	0.00E+00	0.00E+00	0.00E+00	4.64E+00	0.00E+00	0.00E+00	0.00E+00	0.00E+00	0.00E+00	0.00E+00	0.00E+00	0.00E+00	0.00E+00	0.00E+00	2.01E-01	0.00E+00	0.00E+00	0.00E+00	4.37E-02	0.00E+00	0.00E+00	0.00E+00	2.50E-01	0.00E+00	0.00E+00	0.00E+00	1.50E+01	0.00E+00	0.00E+00	0.00E+00	0.00E+00	0.00E+00	2.74E+00	0.00E+00	0.00E+00	0.00E+00	0.00E+00	0.00E+00	0.00E+00	1.16E+00	1.45E+01	0.00E+00	8.47E+00	3.76E+01	0.00E+00	0.00E+00	4.56E+00	2.05E+00	0.00E+00	0.00E+00	0.00E+00	7.54E+01	0.00E+00	0.00E+00	0.00E+00	1.94E+02	0.00E+00	0.00E+00	0.00E+00	0.00E+00	0.00E+00	1.24E+02	0.00E+00	0.00E+00	5.22E+00	0.00E+00	0.00E+00	0.00E+00	0.00E+00	1.20E+00
13799	2	8	control	Spinal cord	2.36E+01	0.00E+00	0.00E+00	0.00E+00	0.00E+00	1.21E-01	0.00E+00	0.00E+00	0.00E+00	3.50E+00	2.13E-01	0.00E+00	0.00E+00	0.00E+00	1.46E+00	0.00E+00	0.00E+00	0.00E+00	0.00E+00	0.00E+00	6.12E-01	0.00E+00	0.00E+00	5.14E+00	0.00E+00	0.00E+00	0.00E+00	0.00E+00	0.00E+00	0.00E+00	1.08E-01	3.24E-01	0.00E+00	0.00E+00	0.00E+00	1.40E+02	0.00E+00	0.00E+00	1.23E+01	0.00E+00	0.00E+00	0.00E+00	4.10E+00	0.00E+00	0.00E+00	0.00E+00	5.01E+00	0.00E+00	9.46E+00	3.17E+00	0.00E+00	8.15E+01	0.00E+00	5.91E+00	0.00E+00	0.00E+00	8.68E+01	0.00E+00	0.00E+00	0.00E+00	0.00E+00	0.00E+00	0.00E+00	0.00E+00	0.00E+00	4.14E-01	0.00E+00	0.00E+00	0.00E+00	0.00E+00
13800	2	8	control	Notochord	2.70E+00	0.00E+00	0.00E+00	4.37E-01	0.00E+00	3.28E+00	4.56E+00	0.00E+00	0.00E+00	0.00E+00	0.00E+00	0.00E+00	2.73E+00	6.61E+01	0.00E+00	0.00E+00	0.00E+00	4.17E-01	1.32E+00	0.00E+00	0.00E+00	0.00E+00	0.00E+00	0.00E+00	0.00E+00	0.00E+00	0.00E+00	8.53E-01	0.00E+00	0.00E+00	0.00E+00	0.00E+00	0.00E+00	0.00E+00	0.00E+00	2.55E+00	0.00E+00	0.00E+00	0.00E+00	2.74E+00	0.00E+00	0.00E+00	6.16E+01	0.00E+00	0.00E+00	2.65E+00	1.18E+01	1.96E+00	0.00E+00	0.00E+00	4.18E+00	9.81E+01	0.00E+00	0.00E+00	2.55E-01	2.52E+01	6.52E+01	0.00E+00	0.00E+00	0.00E+00	0.00E+00	0.00E+00	0.00E+00	0.00E+00	0.00E+00	4.14E-02	0.00E+00	0.00E+00	2.17E+00	0.00E+00
13801	2	8	control	Neural plate - anterior	1.41E+02	0.00E+00	0.00E+00	0.00E+00	0.00E+00	0.00E+00	3.82E-01	0.00E+00	0.00E+00	0.00E+00	0.00E+00	0.00E+00	0.00E+00	0.00E+00	0.00E+00	0.00E+00	0.00E+00	0.00E+00	0.00E+00	4.29E-01	0.00E+00	0.00E+00	0.00E+00	0.00E+00	0.00E+00	5.08E-01	0.00E+00	0.00E+00	0.00E+00	0.00E+00	0.00E+00	0.00E+00	0.00E+00	0.00E+00	2.22E-01	0.00E+00	0.00E+00	0.00E+00	0.00E+00	9.10E-01	0.00E+00	0.00E+00	4.59E+00	0.00E+00	0.00E+00	0.00E+00	5.35E+00	0.00E+00	0.00E+00	0.00E+00	0.00E+00	4.27E+01	0.00E+00	0.00E+00	0.00E+00	0.00E+00	3.10E+01	0.00E+00	0.00E+00	0.00E+00	9.10E+00	0.00E+00	0.00E+00	0.00E+00	0.00E+00	0.00E+00	0.00E+00	0.00E+00	0.00E+00	0.00E+00
13802	2	8	control	Spinal cord	4.19E+01	0.00E+00	0.00E+00	0.00E+00	0.00E+00	0.00E+00	0.00E+00	0.00E+00	0.00E+00	0.00E+00	0.00E+00	0.00E+00	0.00E+00	0.00E+00	0.00E+00	2.04E+00	0.00E+00	3.63E+00	0.00E+00	0.00E+00	0.00E+00	0.00E+00	0.00E+00	8.41E-01	0.00E+00	0.00E+00	0.00E+00	0.00E+00	4.27E+00	0.00E+00	0.00E+00	0.00E+00	0.00E+00	0.00E+00	0.00E+00	1.38E+01	0.00E+00	1.90E-02	0.00E+00	0.00E+00	0.00E+00	0.00E+00	0.00E+00	0.00E+00	4.25E+00	0.00E+00	0.00E+00	1.05E+00	1.24E+00	0.00E+00	1.59E+01	4.59E+01	0.00E+00	0.00E+00	1.09E+00	7.49E+00	7.27E+01	0.00E+00	6.71E+00	2.41E+00	3.76E-01	2.50E+01	3.55E+00	9.43E+00	2.51E+00	2.66E+00	0.00E+00	0.00E+00	0.00E+00	1.44E+00
13803	2	8	control	Spinal cord	3.16E+01	0.00E+00	0.00E+00	0.00E+00	0.00E+00	0.00E+00	3.63E-01	0.00E+00	1.54E+00	0.00E+00	0.00E+00	0.00E+00	8.71E-01	0.00E+00	0.00E+00	0.00E+00	0.00E+00	0.00E+00	0.00E+00	0.00E+00	0.00E+00	7.00E+00	0.00E+00	8.80E-01	6.19E+00	0.00E+00	0.00E+00	0.00E+00	0.00E+00	0.00E+00	0.00E+00	0.00E+00	0.00E+00	2.73E-01	0.00E+00	1.09E+01	0.00E+00	0.00E+00	0.00E+00	0.00E+00	0.00E+00	4.56E-01	0.00E+00	0.00E+00	0.00E+00	0.00E+00	0.00E+00	0.00E+00	0.00E+00	3.76E-01	0.00E+00	3.92E+01	1.28E+00	0.00E+00	0.00E+00	0.00E+00	4.49E+01	0.00E+00	0.00E+00	0.00E+00	0.00E+00	5.86E+01	0.00E+00	0.00E+00	0.00E+00	3.08E+00	0.00E+00	1.28E+01	0.00E+00	0.00E+00
13804	2	8	control	Neural plate - anterior	1.09E+02	2.57E+00	0.00E+00	7.45E-02	0.00E+00	2.44E+00	0.00E+00	0.00E+00	3.02E-01	3.70E+00	0.00E+00	3.78E+00	0.00E+00	0.00E+00	0.00E+00	1.58E+00	0.00E+00	1.93E+00	0.00E+00	0.00E+00	0.00E+00	0.00E+00	2.43E+00	0.00E+00	0.00E+00	0.00E+00	0.00E+00	9.14E-01	0.00E+00	0.00E+00	5.96E-01	0.00E+00	0.00E+00	2.38E+00	5.32E-01	4.57E+00	0.00E+00	1.08E-01	0.00E+00	0.00E+00	1.22E+01	0.00E+00	0.00E+00	0.00E+00	0.00E+00	0.00E+00	0.00E+00	0.00E+00	0.00E+00	0.00E+00	0.00E+00	3.88E+01	0.00E+00	0.00E+00	0.00E+00	0.00E+00	2.10E+01	0.00E+00	0.00E+00	0.00E+00	1.55E+00	1.62E+01	0.00E+00	0.00E+00	0.00E+00	0.00E+00	0.00E+00	0.00E+00	0.00E+00	0.00E+00
13805	2	8	control	Neural plate - anterior	9.84E+01	0.00E+00	0.00E+00	6.31E-02	0.00E+00	0.00E+00	0.00E+00	0.00E+00	0.00E+00	9.86E-02	2.04E+00	0.00E+00	0.00E+00	0.00E+00	0.00E+00	2.77E-01	0.00E+00	0.00E+00	0.00E+00	0.00E+00	0.00E+00	0.00E+00	0.00E+00	0.00E+00	0.00E+00	0.00E+00	0.00E+00	0.00E+00	0.00E+00	0.00E+00	0.00E+00	0.00E+00	0.00E+00	0.00E+00	0.00E+00	0.00E+00	0.00E+00	0.00E+00	4.91E+00	0.00E+00	0.00E+00	0.00E+00	7.49E+00	0.00E+00	6.35E-01	0.00E+00	4.00E+00	1.09E+00	0.00E+00	0.00E+00	0.00E+00	1.27E+01	0.00E+00	6.64E+00	2.65E+00	0.00E+00	5.78E+01	0.00E+00	0.00E+00	0.00E+00	0.00E+00	0.00E+00	1.97E+00	0.00E+00	6.26E-02	1.90E-01	0.00E+00	0.00E+00	0.00E+00	0.00E+00
13806	2	8	control	Neural plate - anterior	1.63E+02	0.00E+00	0.00E+00	0.00E+00	0.00E+00	0.00E+00	0.00E+00	0.00E+00	0.00E+00	0.00E+00	0.00E+00	0.00E+00	0.00E+00	4.67E+00	0.00E+00	0.00E+00	8.78E+00	0.00E+00	6.93E-01	0.00E+00	0.00E+00	2.35E+00	0.00E+00	0.00E+00	0.00E+00	1.49E+00	0.00E+00	1.77E+00	0.00E+00	0.00E+00	0.00E+00	0.00E+00	0.00E+00	0.00E+00	0.00E+00	0.00E+00	0.00E+00	0.00E+00	0.00E+00	4.10E+00	0.00E+00	0.00E+00	0.00E+00	0.00E+00	0.00E+00	0.00E+00	0.00E+00	0.00E+00	0.00E+00	0.00E+00	0.00E+00	3.64E+01	0.00E+00	0.00E+00	4.75E+00	0.00E+00	0.00E+00	0.00E+00	0.00E+00	2.89E+00	1.43E+00	0.00E+00	0.00E+00	0.00E+00	0.00E+00	5.85E-01	0.00E+00	0.00E+00	6.03E+00	1.12E-01
13807	2	8	control	Endoderm (early)	8.07E+00	0.00E+00	0.00E+00	0.00E+00	0.00E+00	0.00E+00	0.00E+00	0.00E+00	0.00E+00	0.00E+00	0.00E+00	0.00E+00	8.06E-01	0.00E+00	2.03E+00	0.00E+00	0.00E+00	0.00E+00	0.00E+00	0.00E+00	0.00E+00	0.00E+00	0.00E+00	7.11E+00	0.00E+00	0.00E+00	0.00E+00	0.00E+00	0.00E+00	0.00E+00	0.00E+00	0.00E+00	0.00E+00	0.00E+00	0.00E+00	0.00E+00	0.00E+00	0.00E+00	0.00E+00	0.00E+00	0.00E+00	0.00E+00	0.00E+00	0.00E+00	0.00E+00	0.00E+00	0.00E+00	0.00E+00	0.00E+00	0.00E+00	0.00E+00	4.89E+01	0.00E+00	0.00E+00	0.00E+00	9.39E+01	5.00E+01	0.00E+00	0.00E+00	0.00E+00	0.00E+00	2.28E+01	0.00E+00	0.00E+00	8.06E-01	1.13E+00	0.00E+00	0.00E+00	0.00E+00	0.00E+00
13808	2	8	control	Neural plate - anterior	7.24E+01	0.00E+00	0.00E+00	0.00E+00	0.00E+00	0.00E+00	0.00E+00	0.00E+00	0.00E+00	0.00E+00	0.00E+00	0.00E+00	0.00E+00	1.16E-01	1.73E+00	2.11E+00	0.00E+00	7.88E+00	0.00E+00	0.00E+00	0.00E+00	0.00E+00	0.00E+00	0.00E+00	0.00E+00	0.00E+00	0.00E+00	0.00E+00	0.00E+00	0.00E+00	0.00E+00	0.00E+00	0.00E+00	0.00E+00	0.00E+00	0.00E+00	0.00E+00	0.00E+00	5.81E-01	0.00E+00	0.00E+00	0.00E+00	0.00E+00	0.00E+00	4.07E+00	1.70E+00	8.86E-01	0.00E+00	0.00E+00	0.00E+00	0.00E+00	2.57E+01	0.00E+00	7.18E+00	8.25E+00	3.12E+00	4.53E+01	1.96E-01	0.00E+00	0.00E+00	1.21E+00	0.00E+00	0.00E+00	0.00E+00	1.06E+00	5.69E-01	0.00E+00	0.00E+00	0.00E+00	0.00E+00
13809	2	8	control	Spinal cord	1.91E+01	2.30E+00	0.00E+00	0.00E+00	0.00E+00	0.00E+00	0.00E+00	0.00E+00	0.00E+00	0.00E+00	0.00E+00	0.00E+00	0.00E+00	0.00E+00	0.00E+00	0.00E+00	0.00E+00	0.00E+00	0.00E+00	0.00E+00	0.00E+00	0.00E+00	0.00E+00	0.00E+00	0.00E+00	0.00E+00	0.00E+00	0.00E+00	0.00E+00	0.00E+00	0.00E+00	0.00E+00	0.00E+00	8.02E+00	0.00E+00	7.06E+00	0.00E+00	0.00E+00	3.54E+00	0.00E+00	4.78E+00	0.00E+00	0.00E+00	0.00E+00	0.00E+00	0.00E+00	0.00E+00	0.00E+00	0.00E+00	0.00E+00	0.00E+00	2.98E+01	6.04E-02	1.15E+00	0.00E+00	0.00E+00	2.56E+01	0.00E+00	0.00E+00	0.00E+00	0.00E+00	3.61E+01	0.00E+00	0.00E+00	0.00E+00	0.00E+00	0.00E+00	0.00E+00	0.00E+00	0.00E+00
13810	2	8	control	Lateral plate	0.00E+00	0.00E+00	0.00E+00	0.00E+00	0.00E+00	0.00E+00	0.00E+00	1.56E+00	0.00E+00	0.00E+00	0.00E+00	1.60E-01	3.46E+00	0.00E+00	1.23E+00	0.00E+00	0.00E+00	0.00E+00	2.76E+00	0.00E+00	3.48E-01	0.00E+00	0.00E+00	0.00E+00	0.00E+00	0.00E+00	0.00E+00	0.00E+00	0.00E+00	0.00E+00	0.00E+00	8.60E-03	0.00E+00	4.12E+00	0.00E+00	3.35E+01	0.00E+00	1.09E+01	0.00E+00	5.34E+00	0.00E+00	0.00E+00	5.27E+00	3.37E+00	0.00E+00	0.00E+00	0.00E+00	9.14E-01	0.00E+00	0.00E+00	0.00E+00	1.25E+01	0.00E+00	0.00E+00	0.00E+00	8.06E+01	0.00E+00	0.00E+00	0.00E+00	0.00E+00	0.00E+00	0.00E+00	1.64E+00	0.00E+00	0.00E+00	1.28E+00	0.00E+00	0.00E+00	9.70E+00	0.00E+00
13811	2	8	control	Neural plate - anterior	3.25E+01	0.00E+00	0.00E+00	0.00E+00	4.72E-01	3.12E-01	7.02E-01	6.10E+00	5.26E+00	0.00E+00	0.00E+00	0.00E+00	1.08E+00	0.00E+00	2.21E+00	0.00E+00	0.00E+00	0.00E+00	0.00E+00	0.00E+00	0.00E+00	0.00E+00	0.00E+00	0.00E+00	0.00E+00	0.00E+00	0.00E+00	0.00E+00	0.00E+00	0.00E+00	0.00E+00	0.00E+00	0.00E+00	2.31E+00	0.00E+00	0.00E+00	0.00E+00	0.00E+00	0.00E+00	0.00E+00	0.00E+00	0.00E+00	0.00E+00	0.00E+00	0.00E+00	0.00E+00	0.00E+00	0.00E+00	5.18E-01	3.47E-01	9.90E-01	4.19E+01	1.65E+00	0.00E+00	0.00E+00	0.00E+00	1.59E+01	0.00E+00	0.00E+00	0.00E+00	1.70E+00	4.55E+00	0.00E+00	0.00E+00	0.00E+00	0.00E+00	0.00E+00	0.00E+00	0.00E+00	0.00E+00
13812	2	8	control	Presomitic mesoderm	2.66E+01	0.00E+00	0.00E+00	0.00E+00	0.00E+00	0.00E+00	0.00E+00	0.00E+00	0.00E+00	0.00E+00	5.57E-01	0.00E+00	0.00E+00	0.00E+00	0.00E+00	0.00E+00	0.00E+00	0.00E+00	0.00E+00	0.00E+00	0.00E+00	0.00E+00	0.00E+00	8.42E-01	0.00E+00	0.00E+00	0.00E+00	0.00E+00	1.12E+00	0.00E+00	0.00E+00	0.00E+00	0.00E+00	0.00E+00	0.00E+00	1.78E+01	0.00E+00	0.00E+00	0.00E+00	4.69E+00	1.02E+01	0.00E+00	6.69E+00	0.00E+00	0.00E+00	0.00E+00	0.00E+00	0.00E+00	0.00E+00	0.00E+00	0.00E+00	3.79E+01	0.00E+00	0.00E+00	0.00E+00	7.18E+00	5.25E+00	0.00E+00	0.00E+00	0.00E+00	0.00E+00	1.11E+01	2.21E+00	0.00E+00	1.97E+00	7.50E-01	0.00E+00	0.00E+00	0.00E+00	0.00E+00
13813	2	8	control	Presomitic mesoderm	1.84E+02	0.00E+00	1.68E+01	0.00E+00	0.00E+00	1.94E+00	0.00E+00	2.01E+01	0.00E+00	0.00E+00	1.23E+01	3.60E+00	1.04E+00	0.00E+00	0.00E+00	0.00E+00	0.00E+00	3.66E+00	2.91E+00	0.00E+00	3.06E-01	0.00E+00	0.00E+00	1.28E+01	0.00E+00	1.99E+00	0.00E+00	0.00E+00	0.00E+00	0.00E+00	0.00E+00	0.00E+00	0.00E+00	2.24E+00	0.00E+00	1.52E+02	0.00E+00	5.98E+00	0.00E+00	0.00E+00	0.00E+00	0.00E+00	0.00E+00	0.00E+00	0.00E+00	1.18E+00	0.00E+00	0.00E+00	0.00E+00	1.01E+01	8.51E+00	1.27E+02	0.00E+00	5.96E+00	0.00E+00	1.27E+02	0.00E+00	0.00E+00	0.00E+00	0.00E+00	0.00E+00	8.12E+01	0.00E+00	1.83E+00	0.00E+00	1.94E-01	0.00E+00	0.00E+00	0.00E+00	0.00E+00
13814	2	8	control	Neural plate - posterior	8.63E+01	0.00E+00	0.00E+00	0.00E+00	1.95E+00	0.00E+00	0.00E+00	0.00E+00	0.00E+00	0.00E+00	0.00E+00	0.00E+00	0.00E+00	0.00E+00	1.35E+00	0.00E+00	4.28E-01	0.00E+00	0.00E+00	0.00E+00	0.00E+00	0.00E+00	0.00E+00	1.81E+00	2.77E+00	3.37E-01	0.00E+00	0.00E+00	0.00E+00	0.00E+00	0.00E+00	0.00E+00	0.00E+00	0.00E+00	0.00E+00	0.00E+00	0.00E+00	0.00E+00	0.00E+00	1.59E+00	0.00E+00	0.00E+00	0.00E+00	0.00E+00	0.00E+00	0.00E+00	0.00E+00	0.00E+00	0.00E+00	0.00E+00	0.00E+00	6.07E+01	3.00E+00	0.00E+00	0.00E+00	5.24E+00	2.56E+02	0.00E+00	0.00E+00	0.00E+00	0.00E+00	0.00E+00	0.00E+00	6.27E+00	0.00E+00	1.79E+00	0.00E+00	1.14E+00	0.00E+00	0.00E+00
13815	2	8	control	Neural plate - anterior	1.85E+02	0.00E+00	0.00E+00	0.00E+00	0.00E+00	0.00E+00	0.00E+00	0.00E+00	0.00E+00	5.69E+00	0.00E+00	0.00E+00	0.00E+00	0.00E+00	0.00E+00	2.11E+00	3.43E+00	0.00E+00	0.00E+00	5.41E+00	3.78E-01	0.00E+00	0.00E+00	0.00E+00	0.00E+00	2.53E+00	0.00E+00	0.00E+00	0.00E+00	0.00E+00	0.00E+00	0.00E+00	0.00E+00	0.00E+00	0.00E+00	0.00E+00	0.00E+00	0.00E+00	0.00E+00	2.24E+00	5.61E+00	0.00E+00	0.00E+00	0.00E+00	4.23E+00	0.00E+00	0.00E+00	0.00E+00	2.42E+00	0.00E+00	0.00E+00	9.84E+01	0.00E+00	0.00E+00	0.00E+00	0.00E+00	4.90E+01	0.00E+00	0.00E+00	0.00E+00	0.00E+00	8.16E+01	0.00E+00	3.36E+00	1.64E+01	0.00E+00	0.00E+00	0.00E+00	0.00E+00	0.00E+00
13816	2	8	control	Prechordal plate	0.00E+00	0.00E+00	0.00E+00	0.00E+00	0.00E+00	0.00E+00	1.46E+01	0.00E+00	2.26E+00	0.00E+00	0.00E+00	0.00E+00	0.00E+00	0.00E+00	0.00E+00	0.00E+00	0.00E+00	0.00E+00	1.44E+00	4.55E+00	0.00E+00	0.00E+00	0.00E+00	2.90E+00	0.00E+00	0.00E+00	0.00E+00	3.96E+00	0.00E+00	0.00E+00	0.00E+00	0.00E+00	0.00E+00	0.00E+00	0.00E+00	0.00E+00	0.00E+00	0.00E+00	0.00E+00	0.00E+00	0.00E+00	0.00E+00	6.69E+02	0.00E+00	0.00E+00	0.00E+00	0.00E+00	0.00E+00	0.00E+00	0.00E+00	0.00E+00	5.80E+01	1.44E+01	0.00E+00	4.95E-01	0.00E+00	0.00E+00	3.32E+00	0.00E+00	0.00E+00	0.00E+00	2.26E+01	0.00E+00	0.00E+00	0.00E+00	3.22E-01	0.00E+00	0.00E+00	0.00E+00	0.00E+00
13817	2	8	control	Neural plate - anterior	9.17E+01	0.00E+00	0.00E+00	0.00E+00	0.00E+00	0.00E+00	0.00E+00	0.00E+00	6.98E+00	0.00E+00	0.00E+00	4.27E-01	0.00E+00	0.00E+00	2.98E+00	0.00E+00	6.60E+00	4.07E+00	2.23E+00	0.00E+00	6.11E+00	0.00E+00	4.06E+00	0.00E+00	0.00E+00	8.12E+00	0.00E+00	0.00E+00	3.11E+00	9.42E-01	2.01E+01	0.00E+00	0.00E+00	0.00E+00	0.00E+00	2.41E+00	0.00E+00	0.00E+00	0.00E+00	0.00E+00	7.23E-01	0.00E+00	0.00E+00	0.00E+00	0.00E+00	0.00E+00	0.00E+00	0.00E+00	9.28E-01	0.00E+00	0.00E+00	7.51E+01	8.58E-01	0.00E+00	8.36E+00	0.00E+00	3.90E+01	0.00E+00	0.00E+00	0.00E+00	0.00E+00	1.38E+02	0.00E+00	0.00E+00	2.96E+00	2.06E+00	0.00E+00	0.00E+00	0.00E+00	0.00E+00
13818	2	8	control	Neural plate - anterior	1.80E+02	0.00E+00	0.00E+00	0.00E+00	0.00E+00	0.00E+00	0.00E+00	0.00E+00	0.00E+00	0.00E+00	0.00E+00	0.00E+00	0.00E+00	4.56E-01	5.93E+00	0.00E+00	0.00E+00	0.00E+00	0.00E+00	0.00E+00	1.72E+00	0.00E+00	4.23E+00	0.00E+00	0.00E+00	0.00E+00	0.00E+00	1.80E-01	0.00E+00	2.59E+00	0.00E+00	2.17E-01	0.00E+00	0.00E+00	0.00E+00	0.00E+00	0.00E+00	0.00E+00	2.62E+00	0.00E+00	5.81E+00	0.00E+00	0.00E+00	1.43E+00	9.64E+00	0.00E+00	0.00E+00	0.00E+00	0.00E+00	6.27E+00	0.00E+00	3.57E+01	0.00E+00	0.00E+00	0.00E+00	6.19E+00	4.03E+01	0.00E+00	0.00E+00	0.00E+00	1.45E+00	0.00E+00	0.00E+00	2.44E+00	5.39E+00	2.78E+00	4.48E-01	4.51E+00	2.10E+01	0.00E+00
13819	2	8	control	Spinal cord	6.93E+00	0.00E+00	0.00E+00	0.00E+00	0.00E+00	0.00E+00	2.21E+00	0.00E+00	0.00E+00	0.00E+00	1.18E-01	7.65E-01	1.17E+00	0.00E+00	0.00E+00	0.00E+00	0.00E+00	0.00E+00	0.00E+00	8.67E+00	0.00E+00	0.00E+00	0.00E+00	1.89E+00	0.00E+00	0.00E+00	0.00E+00	0.00E+00	0.00E+00	0.00E+00	0.00E+00	0.00E+00	0.00E+00	0.00E+00	0.00E+00	8.18E+01	0.00E+00	0.00E+00	8.99E+00	0.00E+00	1.13E+00	9.04E-01	0.00E+00	0.00E+00	0.00E+00	0.00E+00	1.74E+00	0.00E+00	0.00E+00	0.00E+00	0.00E+00	9.24E+01	0.00E+00	0.00E+00	0.00E+00	0.00E+00	6.67E+01	0.00E+00	4.06E-01	0.00E+00	0.00E+00	1.22E+02	0.00E+00	5.48E-01	0.00E+00	0.00E+00	0.00E+00	0.00E+00	0.00E+00	0.00E+00
13820	2	8	control	Lateral plate	1.73E+00	0.00E+00	0.00E+00	0.00E+00	0.00E+00	1.67E+01	0.00E+00	0.00E+00	0.00E+00	0.00E+00	0.00E+00	2.96E+00	0.00E+00	6.14E+00	0.00E+00	0.00E+00	0.00E+00	2.15E+00	0.00E+00	0.00E+00	1.49E+00	0.00E+00	0.00E+00	0.00E+00	0.00E+00	0.00E+00	0.00E+00	0.00E+00	0.00E+00	0.00E+00	0.00E+00	0.00E+00	0.00E+00	0.00E+00	0.00E+00	2.46E+01	0.00E+00	9.54E-01	0.00E+00	0.00E+00	0.00E+00	0.00E+00	0.00E+00	0.00E+00	4.51E+00	0.00E+00	0.00E+00	0.00E+00	2.64E+00	2.63E+00	0.00E+00	4.61E+01	0.00E+00	3.56E+00	6.45E-01	2.41E+02	2.41E+01	0.00E+00	0.00E+00	0.00E+00	7.72E+00	3.89E+01	6.10E+00	2.26E+00	0.00E+00	0.00E+00	4.98E-01	0.00E+00	0.00E+00	0.00E+00
13821	2	8	control	Notochord	0.00E+00	0.00E+00	0.00E+00	8.08E-01	0.00E+00	0.00E+00	1.22E+00	0.00E+00	0.00E+00	0.00E+00	6.19E-01	0.00E+00	0.00E+00	3.96E+01	0.00E+00	0.00E+00	0.00E+00	0.00E+00	5.08E-02	0.00E+00	2.31E-01	0.00E+00	0.00E+00	0.00E+00	0.00E+00	0.00E+00	4.86E-03	0.00E+00	0.00E+00	0.00E+00	0.00E+00	2.06E+00	2.16E+00	4.86E+00	0.00E+00	2.20E+01	0.00E+00	9.84E-01	0.00E+00	4.51E-01	0.00E+00	0.00E+00	6.90E+01	0.00E+00	0.00E+00	0.00E+00	1.12E+01	4.04E+00	0.00E+00	0.00E+00	0.00E+00	1.10E+02	0.00E+00	0.00E+00	0.00E+00	1.38E+02	4.76E+01	0.00E+00	0.00E+00	0.00E+00	0.00E+00	0.00E+00	0.00E+00	3.10E+00	2.87E+00	1.78E-02	0.00E+00	0.00E+00	0.00E+00	6.27E+00
13822	2	8	control	Neural plate - anterior	7.54E+01	0.00E+00	0.00E+00	0.00E+00	0.00E+00	2.37E+00	3.93E+00	0.00E+00	0.00E+00	0.00E+00	0.00E+00	0.00E+00	4.87E-01	3.05E+00	0.00E+00	0.00E+00	0.00E+00	0.00E+00	0.00E+00	1.98E-01	1.27E+01	0.00E+00	1.29E-01	0.00E+00	0.00E+00	0.00E+00	1.56E+00	2.15E+00	1.41E+00	0.00E+00	0.00E+00	1.30E+00	0.00E+00	0.00E+00	0.00E+00	3.86E+01	0.00E+00	3.20E-01	0.00E+00	0.00E+00	0.00E+00	4.17E+00	1.53E-01	0.00E+00	5.48E+00	0.00E+00	0.00E+00	0.00E+00	0.00E+00	0.00E+00	0.00E+00	8.49E+01	3.62E+00	0.00E+00	0.00E+00	1.48E+01	1.82E+01	6.73E+00	6.91E-01	0.00E+00	4.06E-01	0.00E+00	0.00E+00	0.00E+00	0.00E+00	1.51E+00	0.00E+00	0.00E+00	2.00E-02	5.26E-02
13823	2	8	control	Neural plate - anterior	3.53E+01	0.00E+00	0.00E+00	0.00E+00	0.00E+00	0.00E+00	8.83E+00	0.00E+00	6.65E+00	0.00E+00	0.00E+00	0.00E+00	0.00E+00	0.00E+00	1.39E-01	2.23E+01	0.00E+00	1.44E-01	0.00E+00	0.00E+00	2.52E+00	0.00E+00	0.00E+00	9.02E-02	0.00E+00	0.00E+00	4.84E-02	0.00E+00	0.00E+00	0.00E+00	0.00E+00	0.00E+00	0.00E+00	5.02E-01	0.00E+00	0.00E+00	0.00E+00	6.16E+00	1.69E+00	2.87E-01	0.00E+00	0.00E+00	0.00E+00	0.00E+00	0.00E+00	0.00E+00	0.00E+00	0.00E+00	0.00E+00	7.29E+00	7.20E+00	1.11E+02	0.00E+00	0.00E+00	0.00E+00	0.00E+00	7.32E+01	0.00E+00	0.00E+00	0.00E+00	0.00E+00	2.86E+01	0.00E+00	0.00E+00	0.00E+00	0.00E+00	0.00E+00	0.00E+00	0.00E+00	0.00E+00
13824	2	8	control	Neural plate - anterior	8.96E+01	0.00E+00	0.00E+00	0.00E+00	0.00E+00	0.00E+00	0.00E+00	0.00E+00	0.00E+00	0.00E+00	0.00E+00	1.40E+00	0.00E+00	0.00E+00	0.00E+00	7.88E+00	0.00E+00	6.23E-01	0.00E+00	0.00E+00	0.00E+00	0.00E+00	0.00E+00	5.10E-01	1.63E+00	0.00E+00	0.00E+00	0.00E+00	0.00E+00	0.00E+00	1.56E-01	0.00E+00	0.00E+00	0.00E+00	0.00E+00	0.00E+00	0.00E+00	0.00E+00	0.00E+00	0.00E+00	0.00E+00	1.70E+01	1.64E+00	0.00E+00	4.34E+00	0.00E+00	0.00E+00	0.00E+00	0.00E+00	5.04E+00	0.00E+00	4.01E+01	0.00E+00	0.00E+00	0.00E+00	0.00E+00	1.12E+02	0.00E+00	0.00E+00	0.00E+00	0.00E+00	0.00E+00	0.00E+00	0.00E+00	1.23E+01	2.23E-01	0.00E+00	1.61E+00	0.00E+00	0.00E+00
13825	2	8	control	Neural plate - anterior	8.69E+01	0.00E+00	0.00E+00	4.60E+00	0.00E+00	0.00E+00	0.00E+00	0.00E+00	0.00E+00	1.42E+01	0.00E+00	0.00E+00	1.66E+00	6.53E+00	1.16E+00	9.60E-01	0.00E+00	0.00E+00	0.00E+00	0.00E+00	0.00E+00	0.00E+00	0.00E+00	3.64E+00	3.43E+00	4.34E+00	0.00E+00	0.00E+00	0.00E+00	0.00E+00	0.00E+00	2.37E-01	0.00E+00	1.67E+01	0.00E+00	0.00E+00	0.00E+00	0.00E+00	0.00E+00	0.00E+00	0.00E+00	0.00E+00	0.00E+00	0.00E+00	0.00E+00	0.00E+00	0.00E+00	0.00E+00	0.00E+00	1.73E+01	0.00E+00	3.84E+01	0.00E+00	0.00E+00	0.00E+00	1.55E+01	5.69E+01	0.00E+00	0.00E+00	1.66E+00	0.00E+00	1.28E+00	0.00E+00	0.00E+00	0.00E+00	2.14E-01	0.00E+00	0.00E+00	0.00E+00	0.00E+00
13826	2	8	control	Notochord	0.00E+00	0.00E+00	0.00E+00	0.00E+00	1.90E-01	0.00E+00	0.00E+00	0.00E+00	0.00E+00	0.00E+00	2.49E+00	0.00E+00	0.00E+00	7.02E+01	0.00E+00	0.00E+00	0.00E+00	0.00E+00	0.00E+00	0.00E+00	3.19E+00	0.00E+00	0.00E+00	8.28E+00	0.00E+00	0.00E+00	1.80E+00	0.00E+00	0.00E+00	0.00E+00	0.00E+00	0.00E+00	0.00E+00	0.00E+00	0.00E+00	0.00E+00	0.00E+00	0.00E+00	2.98E+00	0.00E+00	0.00E+00	0.00E+00	5.24E+01	0.00E+00	1.41E+00	6.63E+00	7.39E+00	1.36E-01	2.90E+00	0.00E+00	0.00E+00	7.02E+01	0.00E+00	0.00E+00	0.00E+00	4.20E+01	4.63E+01	7.85E-01	0.00E+00	0.00E+00	2.52E+01	0.00E+00	0.00E+00	0.00E+00	0.00E+00	1.24E+00	3.98E+00	0.00E+00	0.00E+00	6.51E-01
13827	2	8	control	Lateral plate	9.16E+00	0.00E+00	0.00E+00	1.34E-01	2.68E+00	0.00E+00	0.00E+00	0.00E+00	0.00E+00	0.00E+00	0.00E+00	7.79E-01	3.98E-01	0.00E+00	0.00E+00	0.00E+00	0.00E+00	0.00E+00	0.00E+00	0.00E+00	0.00E+00	0.00E+00	0.00E+00	0.00E+00	0.00E+00	0.00E+00	3.50E+00	0.00E+00	2.71E+00	0.00E+00	1.28E+00	0.00E+00	0.00E+00	0.00E+00	0.00E+00	1.76E+00	4.01E-01	0.00E+00	0.00E+00	0.00E+00	0.00E+00	0.00E+00	0.00E+00	2.89E+00	0.00E+00	0.00E+00	0.00E+00	6.84E-01	0.00E+00	1.57E+00	3.42E-01	3.89E+01	6.69E+00	0.00E+00	0.00E+00	2.15E+02	0.00E+00	0.00E+00	2.76E+00	0.00E+00	1.22E+01	3.78E+01	0.00E+00	7.71E-01	0.00E+00	1.98E+00	0.00E+00	0.00E+00	5.27E-01	9.41E-01
13828	2	8	control	Presomitic mesoderm	3.94E+00	0.00E+00	0.00E+00	0.00E+00	0.00E+00	0.00E+00	0.00E+00	0.00E+00	0.00E+00	0.00E+00	0.00E+00	0.00E+00	1.46E+00	0.00E+00	3.87E+00	0.00E+00	0.00E+00	2.68E-01	2.40E+00	0.00E+00	0.00E+00	0.00E+00	0.00E+00	3.96E+00	0.00E+00	4.44E+00	0.00E+00	0.00E+00	0.00E+00	0.00E+00	4.80E+00	0.00E+00	0.00E+00	3.28E+00	0.00E+00	6.94E+01	0.00E+00	0.00E+00	0.00E+00	7.89E+00	0.00E+00	7.06E-01	0.00E+00	0.00E+00	2.82E+00	0.00E+00	0.00E+00	0.00E+00	0.00E+00	0.00E+00	0.00E+00	6.28E+01	0.00E+00	0.00E+00	2.89E+00	9.65E+01	8.95E+00	1.61E+00	0.00E+00	0.00E+00	7.02E+00	0.00E+00	0.00E+00	5.81E-01	0.00E+00	1.18E+00	0.00E+00	5.44E+00	0.00E+00	5.30E-01
13829	2	8	control	Lateral plate	1.80E+01	0.00E+00	0.00E+00	0.00E+00	0.00E+00	6.72E-01	0.00E+00	0.00E+00	0.00E+00	0.00E+00	0.00E+00	0.00E+00	0.00E+00	1.41E+00	0.00E+00	0.00E+00	5.26E+00	0.00E+00	5.46E+00	4.80E+00	0.00E+00	0.00E+00	0.00E+00	1.14E+00	0.00E+00	9.98E-01	0.00E+00	0.00E+00	0.00E+00	0.00E+00	1.10E+00	1.82E+00	0.00E+00	8.79E+00	0.00E+00	1.33E+01	0.00E+00	0.00E+00	1.96E+00	0.00E+00	0.00E+00	0.00E+00	2.44E+01	0.00E+00	0.00E+00	0.00E+00	0.00E+00	0.00E+00	0.00E+00	0.00E+00	0.00E+00	2.58E+01	0.00E+00	1.40E+00	0.00E+00	1.50E+02	2.18E+01	7.71E+00	0.00E+00	0.00E+00	2.80E+00	0.00E+00	0.00E+00	0.00E+00	0.00E+00	0.00E+00	0.00E+00	0.00E+00	0.00E+00	0.00E+00
13830	2	8	control	Spinal cord	2.35E+01	0.00E+00	0.00E+00	0.00E+00	0.00E+00	0.00E+00	9.47E-01	0.00E+00	7.83E-01	0.00E+00	0.00E+00	0.00E+00	0.00E+00	0.00E+00	0.00E+00	2.54E+00	0.00E+00	0.00E+00	0.00E+00	0.00E+00	0.00E+00	0.00E+00	0.00E+00	2.48E+00	0.00E+00	3.80E-01	4.11E-01	0.00E+00	0.00E+00	0.00E+00	0.00E+00	0.00E+00	0.00E+00	2.28E-01	9.33E+00	1.57E+01	0.00E+00	0.00E+00	1.70E+00	3.10E-01	0.00E+00	0.00E+00	0.00E+00	0.00E+00	0.00E+00	0.00E+00	0.00E+00	0.00E+00	6.25E-01	0.00E+00	0.00E+00	5.67E+01	0.00E+00	4.05E+00	0.00E+00	4.58E+00	9.18E+01	0.00E+00	1.81E+00	0.00E+00	0.00E+00	0.00E+00	0.00E+00	6.16E-01	2.69E+00	6.66E-01	0.00E+00	0.00E+00	0.00E+00	0.00E+00
13831	2	8	control	Apoptotic	4.48E-01	0.00E+00	2.90E+00	0.00E+00	0.00E+00	0.00E+00	0.00E+00	0.00E+00	0.00E+00	2.71E-01	0.00E+00	0.00E+00	0.00E+00	0.00E+00	0.00E+00	5.89E-01	0.00E+00	9.49E-01	9.43E+00	0.00E+00	7.03E-01	0.00E+00	0.00E+00	0.00E+00	0.00E+00	0.00E+00	1.73E-01	0.00E+00	0.00E+00	0.00E+00	0.00E+00	0.00E+00	0.00E+00	0.00E+00	0.00E+00	1.01E+02	0.00E+00	0.00E+00	4.25E+01	0.00E+00	4.84E+00	0.00E+00	6.86E-02	0.00E+00	0.00E+00	0.00E+00	0.00E+00	0.00E+00	0.00E+00	3.89E+00	0.00E+00	5.80E+01	1.72E+00	0.00E+00	0.00E+00	0.00E+00	1.12E+01	0.00E+00	0.00E+00	0.00E+00	0.00E+00	9.65E+00	0.00E+00	0.00E+00	0.00E+00	0.00E+00	0.00E+00	0.00E+00	2.91E-01	0.00E+00
13832	2	8	control	Neural plate - anterior	7.42E+01	0.00E+00	3.80E+00	0.00E+00	0.00E+00	0.00E+00	0.00E+00	0.00E+00	0.00E+00	0.00E+00	5.74E+00	0.00E+00	0.00E+00	6.74E-01	3.61E-01	0.00E+00	0.00E+00	1.96E+00	0.00E+00	0.00E+00	3.06E+00	5.93E-02	0.00E+00	7.61E+00	5.05E+00	0.00E+00	0.00E+00	0.00E+00	1.62E-01	3.58E+00	3.06E-01	3.08E-01	0.00E+00	0.00E+00	0.00E+00	1.78E+00	0.00E+00	1.46E+01	0.00E+00	3.08E+00	3.01E-02	0.00E+00	0.00E+00	0.00E+00	1.95E-01	0.00E+00	0.00E+00	0.00E+00	3.18E+00	0.00E+00	0.00E+00	2.36E+01	0.00E+00	0.00E+00	0.00E+00	9.58E+00	6.33E+00	0.00E+00	0.00E+00	3.88E+00	2.12E+00	1.03E+01	0.00E+00	7.48E-01	2.48E+00	2.21E+00	0.00E+00	2.15E+00	0.00E+00	0.00E+00
13833	2	8	control	Neural plate - anterior	2.35E+01	0.00E+00	0.00E+00	2.55E+00	0.00E+00	0.00E+00	0.00E+00	0.00E+00	0.00E+00	0.00E+00	0.00E+00	0.00E+00	0.00E+00	0.00E+00	0.00E+00	4.16E+00	0.00E+00	0.00E+00	0.00E+00	0.00E+00	0.00E+00	0.00E+00	0.00E+00	0.00E+00	0.00E+00	0.00E+00	0.00E+00	0.00E+00	0.00E+00	0.00E+00	0.00E+00	0.00E+00	0.00E+00	0.00E+00	0.00E+00	0.00E+00	0.00E+00	0.00E+00	0.00E+00	0.00E+00	0.00E+00	5.34E-01	0.00E+00	3.72E+00	1.42E+00	0.00E+00	0.00E+00	0.00E+00	1.52E+00	2.04E+00	0.00E+00	6.12E+01	0.00E+00	2.06E+00	0.00E+00	0.00E+00	3.94E+01	0.00E+00	0.00E+00	0.00E+00	0.00E+00	5.05E+00	2.54E-02	0.00E+00	0.00E+00	0.00E+00	0.00E+00	1.46E+00	0.00E+00	0.00E+00
13834	2	8	control	EVL	5.68E+00	0.00E+00	0.00E+00	0.00E+00	0.00E+00	2.98E+01	0.00E+00	2.88E+01	1.09E+00	0.00E+00	4.65E+00	3.70E-01	0.00E+00	3.55E+00	0.00E+00	1.02E+01	0.00E+00	0.00E+00	1.69E+00	0.00E+00	1.36E+00	0.00E+00	0.00E+00	0.00E+00	0.00E+00	0.00E+00	0.00E+00	0.00E+00	0.00E+00	0.00E+00	0.00E+00	0.00E+00	2.64E+00	0.00E+00	0.00E+00	7.88E+00	0.00E+00	3.03E+00	7.63E+00	0.00E+00	0.00E+00	0.00E+00	0.00E+00	2.13E+00	0.00E+00	0.00E+00	0.00E+00	1.12E+00	5.45E+00	4.21E+02	4.62E+00	0.00E+00	0.00E+00	8.54E+00	0.00E+00	0.00E+00	9.07E-01	0.00E+00	6.72E-01	0.00E+00	0.00E+00	0.00E+00	0.00E+00	0.00E+00	0.00E+00	0.00E+00	0.00E+00	0.00E+00	0.00E+00	0.00E+00
13835	2	8	control	Spinal cord	1.73E+01	0.00E+00	0.00E+00	3.15E+00	0.00E+00	4.77E+00	0.00E+00	0.00E+00	2.38E+00	0.00E+00	9.89E-01	0.00E+00	0.00E+00	9.10E-01	0.00E+00	1.91E+00	0.00E+00	9.83E-02	0.00E+00	0.00E+00	6.72E-01	0.00E+00	2.33E-01	7.35E-01	2.38E+00	0.00E+00	0.00E+00	6.77E-02	0.00E+00	0.00E+00	7.65E-01	0.00E+00	1.66E-01	0.00E+00	0.00E+00	1.10E+01	0.00E+00	0.00E+00	0.00E+00	2.45E+00	0.00E+00	1.21E+00	3.11E+00	0.00E+00	0.00E+00	2.50E-01	2.96E+00	0.00E+00	0.00E+00	7.04E+00	3.13E-01	8.47E+00	0.00E+00	1.91E+00	0.00E+00	3.84E+00	1.45E+01	0.00E+00	0.00E+00	0.00E+00	0.00E+00	1.36E+01	0.00E+00	5.05E-01	0.00E+00	3.39E-01	0.00E+00	0.00E+00	0.00E+00	0.00E+00
13836	2	8	control	Endoderm (early)	1.79E+02	0.00E+00	0.00E+00	2.61E+00	0.00E+00	5.13E+00	6.21E+00	7.91E+00	0.00E+00	0.00E+00	4.61E+00	0.00E+00	0.00E+00	0.00E+00	0.00E+00	8.69E-01	0.00E+00	7.31E+00	2.64E+00	0.00E+00	0.00E+00	4.22E-01	3.45E+00	0.00E+00	3.92E+00	3.73E+00	0.00E+00	0.00E+00	9.62E+00	0.00E+00	6.39E+00	0.00E+00	0.00E+00	7.95E+00	0.00E+00	0.00E+00	0.00E+00	1.57E+01	0.00E+00	0.00E+00	0.00E+00	0.00E+00	4.55E+01	0.00E+00	7.19E+00	0.00E+00	8.09E+00	0.00E+00	0.00E+00	7.02E+00	0.00E+00	1.08E+02	0.00E+00	7.95E+00	2.01E+00	1.48E+02	1.71E+02	1.08E+00	0.00E+00	0.00E+00	8.89E+00	2.26E+01	0.00E+00	9.54E+00	3.29E+00	2.37E+00	0.00E+00	3.70E+00	0.00E+00	0.00E+00
13837	2	8	control	Lateral plate	1.52E+02	0.00E+00	0.00E+00	0.00E+00	0.00E+00	0.00E+00	0.00E+00	0.00E+00	0.00E+00	0.00E+00	0.00E+00	0.00E+00	0.00E+00	0.00E+00	0.00E+00	0.00E+00	3.26E+01	1.16E+01	0.00E+00	0.00E+00	0.00E+00	0.00E+00	3.12E+00	0.00E+00	0.00E+00	0.00E+00	2.18E-01	6.80E-01	0.00E+00	0.00E+00	0.00E+00	0.00E+00	0.00E+00	0.00E+00	3.37E+00	0.00E+00	0.00E+00	0.00E+00	0.00E+00	0.00E+00	0.00E+00	0.00E+00	1.03E+02	0.00E+00	0.00E+00	9.42E+00	0.00E+00	0.00E+00	1.65E+01	5.77E+00	0.00E+00	4.94E+00	0.00E+00	0.00E+00	0.00E+00	3.44E+02	0.00E+00	0.00E+00	0.00E+00	6.64E+00	8.97E+00	0.00E+00	0.00E+00	0.00E+00	0.00E+00	8.59E-01	0.00E+00	0.00E+00	0.00E+00	6.07E-03
13838	2	8	control	Neural plate - anterior	2.83E+02	0.00E+00	0.00E+00	0.00E+00	0.00E+00	0.00E+00	0.00E+00	0.00E+00	2.12E+00	0.00E+00	0.00E+00	0.00E+00	0.00E+00	0.00E+00	2.53E+00	0.00E+00	1.29E+01	9.26E-01	0.00E+00	0.00E+00	0.00E+00	3.35E+00	0.00E+00	4.06E+00	0.00E+00	0.00E+00	0.00E+00	0.00E+00	0.00E+00	0.00E+00	0.00E+00	0.00E+00	0.00E+00	0.00E+00	0.00E+00	4.83E+00	0.00E+00	0.00E+00	0.00E+00	1.24E+00	0.00E+00	0.00E+00	0.00E+00	6.09E+00	0.00E+00	4.56E-01	0.00E+00	0.00E+00	5.95E+00	4.00E+00	0.00E+00	7.89E+01	4.26E+00	1.01E+00	9.40E+00	0.00E+00	0.00E+00	0.00E+00	0.00E+00	0.00E+00	0.00E+00	2.68E+01	0.00E+00	0.00E+00	6.40E+00	2.28E+00	0.00E+00	0.00E+00	0.00E+00	0.00E+00
13839	2	8	control	Spinal cord	6.63E+01	0.00E+00	0.00E+00	0.00E+00	0.00E+00	0.00E+00	0.00E+00	0.00E+00	0.00E+00	0.00E+00	0.00E+00	0.00E+00	0.00E+00	4.66E-01	0.00E+00	0.00E+00	0.00E+00	0.00E+00	0.00E+00	0.00E+00	3.94E+00	0.00E+00	0.00E+00	0.00E+00	0.00E+00	0.00E+00	0.00E+00	0.00E+00	0.00E+00	0.00E+00	0.00E+00	0.00E+00	0.00E+00	0.00E+00	2.23E+00	6.05E+00	0.00E+00	0.00E+00	0.00E+00	0.00E+00	0.00E+00	2.38E-01	0.00E+00	0.00E+00	4.27E+00	0.00E+00	6.82E+00	0.00E+00	0.00E+00	0.00E+00	0.00E+00	1.37E+02	0.00E+00	0.00E+00	0.00E+00	2.93E+00	1.69E+02	2.59E+00	2.29E+00	0.00E+00	4.07E+00	0.00E+00	2.71E+00	2.83E+00	0.00E+00	0.00E+00	5.75E+00	0.00E+00	8.46E-01	0.00E+00
13840	2	8	control	Neural plate - anterior	8.00E+01	0.00E+00	0.00E+00	0.00E+00	0.00E+00	1.04E+01	1.43E+00	0.00E+00	6.11E+00	0.00E+00	0.00E+00	0.00E+00	2.63E+00	2.09E+00	0.00E+00	3.42E+00	0.00E+00	9.25E-01	0.00E+00	0.00E+00	0.00E+00	2.75E-01	0.00E+00	3.38E+00	0.00E+00	6.55E-02	7.03E-01	2.25E+00	9.50E-01	0.00E+00	0.00E+00	0.00E+00	0.00E+00	0.00E+00	0.00E+00	0.00E+00	0.00E+00	6.57E-01	0.00E+00	4.07E-01	0.00E+00	5.65E-01	1.56E+00	0.00E+00	7.61E+00	0.00E+00	0.00E+00	0.00E+00	0.00E+00	0.00E+00	7.22E+00	1.26E+02	1.09E+00	0.00E+00	7.16E+00	3.15E+00	1.29E+02	0.00E+00	2.91E+00	0.00E+00	0.00E+00	0.00E+00	0.00E+00	1.95E+00	0.00E+00	0.00E+00	0.00E+00	0.00E+00	0.00E+00	0.00E+00
13841	2	8	control	Neural plate - anterior	1.15E+02	0.00E+00	0.00E+00	0.00E+00	0.00E+00	0.00E+00	0.00E+00	0.00E+00	1.09E+01	0.00E+00	0.00E+00	6.72E+00	0.00E+00	0.00E+00	0.00E+00	0.00E+00	0.00E+00	1.28E+00	0.00E+00	0.00E+00	0.00E+00	3.37E+00	0.00E+00	8.15E+00	0.00E+00	2.23E-01	0.00E+00	0.00E+00	0.00E+00	0.00E+00	7.74E-01	3.16E+00	0.00E+00	0.00E+00	0.00E+00	2.53E+01	0.00E+00	0.00E+00	0.00E+00	0.00E+00	0.00E+00	0.00E+00	3.79E+00	0.00E+00	0.00E+00	0.00E+00	0.00E+00	1.66E+00	6.46E+00	3.97E+00	0.00E+00	7.18E+01	0.00E+00	8.05E+00	0.00E+00	1.54E+00	1.16E+02	3.46E+00	0.00E+00	0.00E+00	0.00E+00	0.00E+00	0.00E+00	0.00E+00	1.17E+00	0.00E+00	0.00E+00	0.00E+00	0.00E+00	0.00E+00
13842	2	8	control	Spinal cord	3.68E+01	0.00E+00	0.00E+00	0.00E+00	7.60E+00	1.15E+01	0.00E+00	0.00E+00	0.00E+00	0.00E+00	0.00E+00	3.04E+00	2.49E+00	0.00E+00	0.00E+00	3.99E-01	0.00E+00	0.00E+00	0.00E+00	0.00E+00	0.00E+00	0.00E+00	0.00E+00	0.00E+00	0.00E+00	0.00E+00	0.00E+00	0.00E+00	0.00E+00	2.57E+00	0.00E+00	0.00E+00	3.62E-01	0.00E+00	0.00E+00	4.29E+01	0.00E+00	5.38E-01	0.00E+00	0.00E+00	0.00E+00	0.00E+00	0.00E+00	0.00E+00	0.00E+00	0.00E+00	0.00E+00	0.00E+00	0.00E+00	0.00E+00	1.38E+00	8.11E+01	0.00E+00	0.00E+00	0.00E+00	0.00E+00	1.12E+02	0.00E+00	0.00E+00	0.00E+00	0.00E+00	5.04E+01	4.26E+00	0.00E+00	1.01E+00	3.21E-01	0.00E+00	0.00E+00	0.00E+00	0.00E+00
13843	2	8	control	Spinal cord	2.51E+01	0.00E+00	0.00E+00	0.00E+00	0.00E+00	3.29E+00	0.00E+00	0.00E+00	9.88E+00	0.00E+00	0.00E+00	0.00E+00	0.00E+00	0.00E+00	0.00E+00	0.00E+00	0.00E+00	0.00E+00	3.70E-01	0.00E+00	0.00E+00	3.38E+00	0.00E+00	0.00E+00	0.00E+00	0.00E+00	3.78E-01	0.00E+00	5.69E+00	0.00E+00	0.00E+00	0.00E+00	0.00E+00	0.00E+00	2.38E+00	3.72E+01	0.00E+00	0.00E+00	0.00E+00	3.49E+00	2.60E+01	0.00E+00	0.00E+00	0.00E+00	0.00E+00	0.00E+00	0.00E+00	0.00E+00	0.00E+00	0.00E+00	0.00E+00	9.82E+01	0.00E+00	0.00E+00	4.89E+00	1.62E+00	1.02E+02	0.00E+00	0.00E+00	0.00E+00	0.00E+00	3.93E+01	3.41E-01	7.22E+00	0.00E+00	2.37E+00	0.00E+00	0.00E+00	0.00E+00	0.00E+00
13844	2	8	control	Presomitic mesoderm	2.02E+01	0.00E+00	0.00E+00	0.00E+00	5.09E+00	0.00E+00	4.02E+00	0.00E+00	0.00E+00	0.00E+00	1.57E+01	0.00E+00	0.00E+00	0.00E+00	0.00E+00	0.00E+00	0.00E+00	0.00E+00	1.28E+00	0.00E+00	0.00E+00	3.59E+00	0.00E+00	7.07E+00	0.00E+00	0.00E+00	0.00E+00	4.86E-01	2.81E-02	0.00E+00	0.00E+00	0.00E+00	1.04E+00	0.00E+00	0.00E+00	1.40E+02	0.00E+00	3.81E-01	0.00E+00	0.00E+00	0.00E+00	0.00E+00	0.00E+00	3.26E+00	0.00E+00	0.00E+00	0.00E+00	0.00E+00	0.00E+00	0.00E+00	1.48E-01	2.70E+01	0.00E+00	1.09E+01	7.79E+00	1.54E+02	8.18E+00	1.75E+00	0.00E+00	0.00E+00	1.85E+00	3.90E+01	0.00E+00	0.00E+00	0.00E+00	6.82E-01	0.00E+00	0.00E+00	0.00E+00	0.00E+00
13845	2	8	control	Neural plate - anterior	4.74E+01	0.00E+00	0.00E+00	0.00E+00	0.00E+00	0.00E+00	6.43E-01	0.00E+00	2.20E+00	0.00E+00	0.00E+00	0.00E+00	0.00E+00	0.00E+00	0.00E+00	0.00E+00	0.00E+00	0.00E+00	0.00E+00	3.61E+00	0.00E+00	0.00E+00	4.72E-01	0.00E+00	0.00E+00	0.00E+00	0.00E+00	0.00E+00	0.00E+00	0.00E+00	0.00E+00	0.00E+00	0.00E+00	0.00E+00	0.00E+00	1.19E+01	0.00E+00	0.00E+00	0.00E+00	0.00E+00	0.00E+00	0.00E+00	0.00E+00	0.00E+00	2.23E+00	0.00E+00	0.00E+00	1.91E+00	0.00E+00	1.06E+01	1.32E+00	5.29E+01	0.00E+00	0.00E+00	0.00E+00	1.79E+01	8.94E+01	4.22E+00	0.00E+00	0.00E+00	3.21E-01	3.24E+01	7.57E-01	6.27E+00	4.68E+00	4.82E-01	0.00E+00	5.31E+00	0.00E+00	0.00E+00
13846	2	8	control	Spinal cord	2.93E+01	0.00E+00	0.00E+00	0.00E+00	0.00E+00	0.00E+00	2.87E+00	0.00E+00	7.03E+00	0.00E+00	0.00E+00	0.00E+00	3.01E-01	0.00E+00	0.00E+00	1.93E+00	0.00E+00	0.00E+00	6.59E+00	0.00E+00	0.00E+00	0.00E+00	0.00E+00	9.35E-01	0.00E+00	0.00E+00	0.00E+00	0.00E+00	0.00E+00	0.00E+00	0.00E+00	0.00E+00	0.00E+00	0.00E+00	0.00E+00	8.61E+00	0.00E+00	0.00E+00	0.00E+00	5.98E-01	0.00E+00	0.00E+00	0.00E+00	9.26E-01	0.00E+00	0.00E+00	3.61E+00	0.00E+00	0.00E+00	0.00E+00	0.00E+00	8.90E+01	0.00E+00	0.00E+00	0.00E+00	1.30E+00	1.26E+02	4.15E+00	0.00E+00	0.00E+00	0.00E+00	0.00E+00	0.00E+00	7.07E+00	0.00E+00	2.46E+00	4.09E+00	0.00E+00	6.36E+00	0.00E+00
13847	2	8	control	Endoderm (early)	3.04E+01	0.00E+00	0.00E+00	1.44E+01	0.00E+00	0.00E+00	0.00E+00	0.00E+00	0.00E+00	0.00E+00	0.00E+00	1.93E+00	0.00E+00	0.00E+00	1.74E-01	5.16E+00	0.00E+00	0.00E+00	0.00E+00	0.00E+00	3.15E+00	4.46E+00	0.00E+00	0.00E+00	2.35E+00	0.00E+00	0.00E+00	0.00E+00	0.00E+00	0.00E+00	0.00E+00	0.00E+00	0.00E+00	0.00E+00	1.30E+01	8.44E+00	0.00E+00	0.00E+00	5.37E+00	0.00E+00	9.16E+00	0.00E+00	3.25E+00	1.40E+01	0.00E+00	0.00E+00	3.59E+00	0.00E+00	0.00E+00	1.91E+01	0.00E+00	6.13E+01	0.00E+00	0.00E+00	0.00E+00	1.71E+02	4.08E+00	0.00E+00	0.00E+00	0.00E+00	0.00E+00	4.04E+01	0.00E+00	1.49E-01	1.40E+00	0.00E+00	4.36E+00	1.24E+01	0.00E+00	0.00E+00
13848	2	8	control	Apoptotic	3.24E+01	0.00E+00	0.00E+00	8.59E-01	0.00E+00	0.00E+00	0.00E+00	0.00E+00	0.00E+00	0.00E+00	0.00E+00	0.00E+00	0.00E+00	0.00E+00	0.00E+00	6.36E+00	0.00E+00	0.00E+00	1.11E+00	0.00E+00	0.00E+00	0.00E+00	0.00E+00	0.00E+00	0.00E+00	0.00E+00	0.00E+00	0.00E+00	0.00E+00	0.00E+00	0.00E+00	0.00E+00	0.00E+00	0.00E+00	0.00E+00	0.00E+00	0.00E+00	0.00E+00	7.38E+01	0.00E+00	0.00E+00	0.00E+00	0.00E+00	0.00E+00	0.00E+00	0.00E+00	0.00E+00	0.00E+00	0.00E+00	0.00E+00	0.00E+00	6.87E+01	0.00E+00	0.00E+00	0.00E+00	0.00E+00	0.00E+00	0.00E+00	0.00E+00	0.00E+00	0.00E+00	2.00E+02	0.00E+00	0.00E+00	0.00E+00	0.00E+00	0.00E+00	0.00E+00	0.00E+00	0.00E+00
13849	2	8	control	Presomitic mesoderm	2.12E+01	0.00E+00	0.00E+00	0.00E+00	0.00E+00	0.00E+00	0.00E+00	0.00E+00	0.00E+00	0.00E+00	0.00E+00	0.00E+00	0.00E+00	0.00E+00	0.00E+00	0.00E+00	0.00E+00	0.00E+00	0.00E+00	0.00E+00	0.00E+00	0.00E+00	0.00E+00	0.00E+00	0.00E+00	0.00E+00	0.00E+00	0.00E+00	0.00E+00	0.00E+00	0.00E+00	0.00E+00	0.00E+00	4.85E+00	0.00E+00	7.06E+01	0.00E+00	0.00E+00	0.00E+00	0.00E+00	0.00E+00	9.80E+00	0.00E+00	0.00E+00	0.00E+00	0.00E+00	4.12E+00	0.00E+00	0.00E+00	0.00E+00	0.00E+00	3.68E+01	0.00E+00	0.00E+00	0.00E+00	5.97E+01	6.80E+01	8.29E+00	0.00E+00	0.00E+00	7.76E+00	0.00E+00	0.00E+00	0.00E+00	0.00E+00	1.44E+00	0.00E+00	0.00E+00	0.00E+00	0.00E+00
13850	2	8	control	Prechordal plate	0.00E+00	2.68E-01	0.00E+00	0.00E+00	0.00E+00	3.78E+00	0.00E+00	0.00E+00	0.00E+00	1.88E+00	0.00E+00	0.00E+00	0.00E+00	0.00E+00	0.00E+00	0.00E+00	0.00E+00	6.32E+00	0.00E+00	0.00E+00	6.55E-01	0.00E+00	0.00E+00	0.00E+00	0.00E+00	1.17E+00	5.80E-01	0.00E+00	0.00E+00	0.00E+00	0.00E+00	0.00E+00	0.00E+00	0.00E+00	4.81E-01	0.00E+00	0.00E+00	2.60E-01	0.00E+00	0.00E+00	0.00E+00	0.00E+00	3.56E+02	0.00E+00	0.00E+00	0.00E+00	0.00E+00	0.00E+00	0.00E+00	0.00E+00	0.00E+00	4.90E+01	8.25E+00	1.87E+00	0.00E+00	2.15E+01	0.00E+00	6.75E+00	1.21E+00	2.06E+00	2.70E+00	5.89E+00	4.28E-01	0.00E+00	3.93E+00	0.00E+00	0.00E+00	1.45E+00	0.00E+00	0.00E+00
13851	2	8	control	Lateral plate	1.95E+01	3.38E-02	9.74E+00	0.00E+00	3.80E+00	0.00E+00	0.00E+00	0.00E+00	2.85E+00	0.00E+00	0.00E+00	0.00E+00	0.00E+00	0.00E+00	0.00E+00	4.55E-01	9.44E+00	0.00E+00	0.00E+00	0.00E+00	5.23E+00	2.26E+00	4.10E+00	0.00E+00	0.00E+00	0.00E+00	0.00E+00	0.00E+00	0.00E+00	0.00E+00	1.12E+00	0.00E+00	0.00E+00	4.74E+00	0.00E+00	3.30E+00	0.00E+00	0.00E+00	0.00E+00	0.00E+00	0.00E+00	0.00E+00	2.79E+01	0.00E+00	0.00E+00	3.53E+00	0.00E+00	1.09E+00	1.64E+00	1.29E+00	0.00E+00	3.33E+01	0.00E+00	0.00E+00	4.91E+00	1.76E+02	1.35E+01	0.00E+00	0.00E+00	0.00E+00	0.00E+00	0.00E+00	0.00E+00	0.00E+00	0.00E+00	7.61E-01	0.00E+00	9.31E+00	0.00E+00	0.00E+00
13852	2	8	control	Neural plate - anterior	6.53E+01	0.00E+00	0.00E+00	0.00E+00	0.00E+00	0.00E+00	0.00E+00	0.00E+00	2.58E-01	0.00E+00	0.00E+00	0.00E+00	0.00E+00	0.00E+00	3.21E+00	0.00E+00	0.00E+00	0.00E+00	0.00E+00	0.00E+00	0.00E+00	0.00E+00	0.00E+00	7.12E-01	0.00E+00	2.46E-01	0.00E+00	0.00E+00	0.00E+00	0.00E+00	0.00E+00	0.00E+00	0.00E+00	0.00E+00	0.00E+00	0.00E+00	0.00E+00	0.00E+00	0.00E+00	0.00E+00	0.00E+00	0.00E+00	0.00E+00	0.00E+00	0.00E+00	0.00E+00	0.00E+00	2.82E+00	3.21E-01	0.00E+00	0.00E+00	6.62E+01	6.41E+00	4.09E+00	0.00E+00	0.00E+00	6.67E+01	0.00E+00	8.07E+00	0.00E+00	4.28E+00	2.02E+01	0.00E+00	0.00E+00	3.43E-01	0.00E+00	0.00E+00	0.00E+00	0.00E+00	1.55E+00
13853	2	8	control	Epidermal	3.36E+01	0.00E+00	0.00E+00	0.00E+00	1.36E+01	0.00E+00	0.00E+00	0.00E+00	0.00E+00	0.00E+00	0.00E+00	0.00E+00	0.00E+00	0.00E+00	0.00E+00	0.00E+00	0.00E+00	0.00E+00	0.00E+00	1.50E+00	0.00E+00	0.00E+00	0.00E+00	0.00E+00	3.47E-01	0.00E+00	9.13E-01	0.00E+00	0.00E+00	0.00E+00	0.00E+00	0.00E+00	0.00E+00	2.40E+00	0.00E+00	4.73E+00	0.00E+00	0.00E+00	1.21E+01	0.00E+00	0.00E+00	0.00E+00	0.00E+00	0.00E+00	0.00E+00	0.00E+00	0.00E+00	0.00E+00	0.00E+00	0.00E+00	0.00E+00	6.24E+01	0.00E+00	0.00E+00	0.00E+00	0.00E+00	1.01E+01	1.94E-01	6.78E+00	0.00E+00	1.73E+00	8.20E+01	0.00E+00	0.00E+00	0.00E+00	0.00E+00	0.00E+00	2.45E+00	0.00E+00	0.00E+00
13854	2	8	control	Spinal cord	2.21E+01	0.00E+00	0.00E+00	4.48E-01	0.00E+00	0.00E+00	0.00E+00	0.00E+00	0.00E+00	0.00E+00	0.00E+00	0.00E+00	2.80E+00	2.63E+00	0.00E+00	5.24E+00	0.00E+00	0.00E+00	0.00E+00	0.00E+00	0.00E+00	2.43E+00	0.00E+00	0.00E+00	0.00E+00	0.00E+00	0.00E+00	0.00E+00	0.00E+00	9.92E+00	0.00E+00	1.50E+00	0.00E+00	0.00E+00	0.00E+00	4.89E+00	0.00E+00	0.00E+00	0.00E+00	2.07E+00	0.00E+00	0.00E+00	0.00E+00	0.00E+00	0.00E+00	5.77E-01	0.00E+00	0.00E+00	0.00E+00	0.00E+00	3.99E+00	2.92E+01	0.00E+00	6.39E+00	0.00E+00	2.80E+01	5.10E+01	0.00E+00	0.00E+00	0.00E+00	0.00E+00	2.03E+01	3.02E+00	0.00E+00	1.23E+01	0.00E+00	0.00E+00	0.00E+00	0.00E+00	0.00E+00
13855	2	8	control	Spinal cord	2.12E+01	0.00E+00	0.00E+00	0.00E+00	0.00E+00	1.33E+00	1.36E+00	0.00E+00	0.00E+00	0.00E+00	0.00E+00	0.00E+00	1.35E+00	0.00E+00	0.00E+00	0.00E+00	1.16E+00	0.00E+00	0.00E+00	0.00E+00	0.00E+00	0.00E+00	1.22E+00	0.00E+00	0.00E+00	0.00E+00	8.72E-02	0.00E+00	0.00E+00	0.00E+00	0.00E+00	0.00E+00	0.00E+00	0.00E+00	0.00E+00	0.00E+00	0.00E+00	0.00E+00	0.00E+00	0.00E+00	0.00E+00	0.00E+00	0.00E+00	1.96E+00	1.87E+00	0.00E+00	0.00E+00	3.98E+00	0.00E+00	0.00E+00	0.00E+00	2.95E+01	0.00E+00	0.00E+00	0.00E+00	0.00E+00	7.69E+01	2.50E-01	1.04E+01	0.00E+00	0.00E+00	0.00E+00	0.00E+00	0.00E+00	0.00E+00	1.74E+00	0.00E+00	0.00E+00	0.00E+00	3.16E+00
13856	2	8	control	Neural plate - anterior	4.61E+01	0.00E+00	0.00E+00	0.00E+00	0.00E+00	3.08E+00	0.00E+00	0.00E+00	3.31E+00	0.00E+00	0.00E+00	2.18E+00	0.00E+00	9.16E-01	0.00E+00	0.00E+00	0.00E+00	0.00E+00	2.57E+00	0.00E+00	1.07E+00	0.00E+00	0.00E+00	0.00E+00	0.00E+00	0.00E+00	0.00E+00	0.00E+00	0.00E+00	3.47E+00	0.00E+00	2.44E-01	0.00E+00	4.72E-01	0.00E+00	2.63E+00	0.00E+00	0.00E+00	0.00E+00	0.00E+00	1.66E+00	0.00E+00	6.61E+00	0.00E+00	0.00E+00	4.76E-01	0.00E+00	0.00E+00	1.05E+01	0.00E+00	0.00E+00	2.22E+01	0.00E+00	0.00E+00	0.00E+00	9.05E+00	8.53E+00	1.67E+00	9.04E-01	2.46E+00	1.34E+01	7.78E+00	0.00E+00	1.33E+01	0.00E+00	0.00E+00	0.00E+00	0.00E+00	0.00E+00	0.00E+00
13857	2	8	control	Spinal cord	1.90E+01	0.00E+00	0.00E+00	0.00E+00	0.00E+00	1.81E+00	0.00E+00	2.24E-01	9.57E+00	0.00E+00	2.89E+00	0.00E+00	1.28E+00	0.00E+00	4.66E+00	0.00E+00	0.00E+00	0.00E+00	0.00E+00	0.00E+00	0.00E+00	0.00E+00	0.00E+00	0.00E+00	0.00E+00	7.29E+00	0.00E+00	0.00E+00	0.00E+00	0.00E+00	0.00E+00	0.00E+00	0.00E+00	0.00E+00	0.00E+00	0.00E+00	0.00E+00	0.00E+00	0.00E+00	8.19E-02	0.00E+00	0.00E+00	0.00E+00	0.00E+00	5.88E+00	0.00E+00	0.00E+00	0.00E+00	0.00E+00	0.00E+00	0.00E+00	5.10E+01	0.00E+00	0.00E+00	0.00E+00	0.00E+00	1.04E+01	0.00E+00	3.35E+00	0.00E+00	0.00E+00	4.54E+01	0.00E+00	4.71E+00	0.00E+00	0.00E+00	0.00E+00	0.00E+00	0.00E+00	0.00E+00
13858	2	8	control	Spinal cord	7.31E-01	0.00E+00	0.00E+00	0.00E+00	0.00E+00	0.00E+00	0.00E+00	8.48E-01	1.71E+00	0.00E+00	0.00E+00	0.00E+00	5.32E+00	0.00E+00	2.60E-01	0.00E+00	0.00E+00	0.00E+00	0.00E+00	0.00E+00	0.00E+00	8.58E-01	0.00E+00	0.00E+00	0.00E+00	0.00E+00	6.03E+00	0.00E+00	0.00E+00	0.00E+00	0.00E+00	0.00E+00	0.00E+00	0.00E+00	0.00E+00	6.33E+00	0.00E+00	0.00E+00	0.00E+00	0.00E+00	0.00E+00	1.65E-01	0.00E+00	0.00E+00	0.00E+00	6.64E+00	0.00E+00	0.00E+00	6.42E-01	0.00E+00	0.00E+00	1.57E+01	5.38E+00	2.32E+00	0.00E+00	0.00E+00	4.86E+01	0.00E+00	4.83E-01	0.00E+00	0.00E+00	1.15E+01	5.56E+00	1.70E+00	0.00E+00	0.00E+00	0.00E+00	0.00E+00	3.59E+00	0.00E+00
13859	2	8	control	Presomitic mesoderm	3.35E+01	0.00E+00	0.00E+00	0.00E+00	0.00E+00	0.00E+00	0.00E+00	0.00E+00	8.92E+00	0.00E+00	3.43E+00	0.00E+00	0.00E+00	0.00E+00	1.63E+00	0.00E+00	1.55E+01	8.06E-01	7.55E+00	0.00E+00	0.00E+00	4.39E-01	0.00E+00	0.00E+00	0.00E+00	0.00E+00	0.00E+00	0.00E+00	0.00E+00	0.00E+00	0.00E+00	0.00E+00	0.00E+00	0.00E+00	0.00E+00	1.59E+02	0.00E+00	0.00E+00	0.00E+00	0.00E+00	0.00E+00	0.00E+00	0.00E+00	0.00E+00	0.00E+00	0.00E+00	0.00E+00	0.00E+00	0.00E+00	0.00E+00	0.00E+00	2.28E+02	0.00E+00	0.00E+00	1.37E+00	2.11E+02	6.23E+01	0.00E+00	0.00E+00	0.00E+00	2.99E+00	4.84E+01	3.88E+00	0.00E+00	0.00E+00	7.53E+00	0.00E+00	0.00E+00	0.00E+00	0.00E+00
13860	2	8	control	Neural plate - anterior	1.88E+02	0.00E+00	0.00E+00	0.00E+00	1.97E+01	0.00E+00	1.86E+00	0.00E+00	0.00E+00	0.00E+00	9.15E-01	0.00E+00	0.00E+00	0.00E+00	5.61E+00	0.00E+00	0.00E+00	0.00E+00	3.76E-01	0.00E+00	0.00E+00	0.00E+00	0.00E+00	0.00E+00	0.00E+00	0.00E+00	4.06E-01	0.00E+00	0.00E+00	0.00E+00	0.00E+00	1.64E+00	0.00E+00	0.00E+00	0.00E+00	0.00E+00	0.00E+00	0.00E+00	2.76E+00	1.43E+00	0.00E+00	0.00E+00	0.00E+00	0.00E+00	0.00E+00	7.10E-02	0.00E+00	0.00E+00	0.00E+00	0.00E+00	2.08E+00	1.05E+02	0.00E+00	4.14E+00	0.00E+00	0.00E+00	5.61E+01	4.32E+00	0.00E+00	0.00E+00	0.00E+00	8.67E+01	0.00E+00	0.00E+00	2.51E-01	2.56E+00	0.00E+00	0.00E+00	1.25E+00	0.00E+00
13861	2	8	control	Neural plate - anterior	1.82E+02	0.00E+00	0.00E+00	0.00E+00	0.00E+00	0.00E+00	0.00E+00	0.00E+00	0.00E+00	0.00E+00	6.58E+00	0.00E+00	0.00E+00	0.00E+00	2.07E+00	0.00E+00	0.00E+00	0.00E+00	5.02E+00	0.00E+00	0.00E+00	0.00E+00	0.00E+00	0.00E+00	0.00E+00	3.79E+00	0.00E+00	0.00E+00	0.00E+00	0.00E+00	0.00E+00	0.00E+00	0.00E+00	0.00E+00	0.00E+00	0.00E+00	0.00E+00	3.32E+01	0.00E+00	0.00E+00	0.00E+00	0.00E+00	3.66E+01	0.00E+00	5.97E+00	0.00E+00	0.00E+00	3.69E+00	0.00E+00	0.00E+00	4.89E+00	1.08E+02	0.00E+00	0.00E+00	0.00E+00	0.00E+00	9.49E+01	0.00E+00	0.00E+00	0.00E+00	0.00E+00	0.00E+00	0.00E+00	0.00E+00	0.00E+00	8.57E-01	0.00E+00	0.00E+00	0.00E+00	2.97E+00
13862	2	8	control	Lateral plate	1.92E+01	0.00E+00	0.00E+00	0.00E+00	0.00E+00	0.00E+00	0.00E+00	0.00E+00	1.95E+01	0.00E+00	1.09E+01	0.00E+00	0.00E+00	0.00E+00	2.36E+00	0.00E+00	0.00E+00	0.00E+00	0.00E+00	0.00E+00	1.04E+00	0.00E+00	0.00E+00	1.32E+01	0.00E+00	0.00E+00	0.00E+00	0.00E+00	0.00E+00	1.18E+01	0.00E+00	2.26E+00	0.00E+00	0.00E+00	0.00E+00	0.00E+00	0.00E+00	0.00E+00	0.00E+00	0.00E+00	0.00E+00	0.00E+00	0.00E+00	4.99E+01	1.36E+00	0.00E+00	0.00E+00	1.83E-01	4.56E-01	0.00E+00	0.00E+00	6.98E+01	0.00E+00	0.00E+00	0.00E+00	1.94E+02	5.58E+00	0.00E+00	0.00E+00	0.00E+00	0.00E+00	6.77E+01	0.00E+00	0.00E+00	1.54E+00	0.00E+00	0.00E+00	0.00E+00	0.00E+00	0.00E+00
13863	2	8	control	Spinal cord	4.58E+01	0.00E+00	6.45E+00	0.00E+00	0.00E+00	0.00E+00	5.31E-01	0.00E+00	5.10E+00	0.00E+00	0.00E+00	0.00E+00	4.89E+00	0.00E+00	0.00E+00	0.00E+00	0.00E+00	0.00E+00	0.00E+00	0.00E+00	0.00E+00	0.00E+00	2.14E+00	1.85E+00	0.00E+00	1.68E+00	2.33E-01	0.00E+00	0.00E+00	0.00E+00	0.00E+00	0.00E+00	0.00E+00	0.00E+00	0.00E+00	0.00E+00	0.00E+00	0.00E+00	0.00E+00	0.00E+00	0.00E+00	0.00E+00	0.00E+00	0.00E+00	9.58E+00	0.00E+00	0.00E+00	1.14E-01	0.00E+00	0.00E+00	0.00E+00	6.70E+01	0.00E+00	5.97E-01	0.00E+00	2.02E+01	1.60E+02	0.00E+00	8.32E+00	0.00E+00	7.70E+00	1.91E+01	0.00E+00	4.94E-01	0.00E+00	0.00E+00	0.00E+00	0.00E+00	2.10E+01	0.00E+00
13864	2	8	control	Neural plate - posterior	4.40E+01	0.00E+00	0.00E+00	0.00E+00	0.00E+00	1.02E+01	0.00E+00	0.00E+00	0.00E+00	0.00E+00	0.00E+00	2.51E+00	2.38E+00	0.00E+00	4.17E+00	0.00E+00	0.00E+00	3.49E+00	0.00E+00	0.00E+00	0.00E+00	0.00E+00	0.00E+00	9.83E+00	0.00E+00	0.00E+00	2.79E-01	1.24E+00	0.00E+00	0.00E+00	0.00E+00	0.00E+00	0.00E+00	0.00E+00	0.00E+00	0.00E+00	0.00E+00	2.38E+00	1.53E+00	0.00E+00	0.00E+00	0.00E+00	0.00E+00	0.00E+00	0.00E+00	0.00E+00	0.00E+00	0.00E+00	0.00E+00	0.00E+00	0.00E+00	7.82E+01	0.00E+00	0.00E+00	0.00E+00	0.00E+00	2.36E+02	0.00E+00	0.00E+00	0.00E+00	0.00E+00	0.00E+00	0.00E+00	0.00E+00	2.10E+00	0.00E+00	0.00E+00	0.00E+00	0.00E+00	0.00E+00
13865	2	8	control	Neural plate - anterior	2.50E+02	0.00E+00	2.55E+00	0.00E+00	0.00E+00	1.85E+00	6.86E-01	2.62E-02	0.00E+00	8.47E-01	0.00E+00	0.00E+00	8.94E-01	0.00E+00	1.87E+00	9.36E+00	0.00E+00	0.00E+00	0.00E+00	1.29E-02	0.00E+00	0.00E+00	0.00E+00	0.00E+00	0.00E+00	4.67E-01	1.53E+01	0.00E+00	0.00E+00	0.00E+00	0.00E+00	6.34E-01	0.00E+00	0.00E+00	0.00E+00	0.00E+00	0.00E+00	0.00E+00	0.00E+00	3.86E+00	0.00E+00	0.00E+00	6.97E+00	0.00E+00	0.00E+00	0.00E+00	0.00E+00	0.00E+00	0.00E+00	0.00E+00	1.54E+00	1.45E+01	0.00E+00	0.00E+00	0.00E+00	0.00E+00	1.54E+01	0.00E+00	0.00E+00	2.08E+00	0.00E+00	0.00E+00	0.00E+00	9.18E-01	8.07E-01	1.44E-02	0.00E+00	0.00E+00	4.15E+00	0.00E+00
13866	2	8	control	Neural plate - anterior	2.00E+02	0.00E+00	0.00E+00	0.00E+00	0.00E+00	0.00E+00	0.00E+00	7.08E+00	0.00E+00	4.10E-01	0.00E+00	0.00E+00	9.40E-01	1.26E+00	0.00E+00	0.00E+00	0.00E+00	0.00E+00	0.00E+00	0.00E+00	0.00E+00	0.00E+00	0.00E+00	1.09E+01	0.00E+00	1.44E+00	0.00E+00	2.02E+00	0.00E+00	0.00E+00	0.00E+00	0.00E+00	7.21E-01	0.00E+00	8.02E+00	0.00E+00	7.37E-01	0.00E+00	3.94E+00	0.00E+00	5.11E+00	0.00E+00	0.00E+00	8.16E-01	9.46E-01	0.00E+00	0.00E+00	3.50E+00	0.00E+00	0.00E+00	0.00E+00	4.82E+01	1.97E+00	0.00E+00	0.00E+00	0.00E+00	0.00E+00	0.00E+00	0.00E+00	0.00E+00	0.00E+00	1.07E+01	1.07E+01	0.00E+00	3.97E+00	8.51E-01	0.00E+00	0.00E+00	0.00E+00	3.24E+00
13867	2	8	control	Neural plate - anterior	1.34E+02	0.00E+00	0.00E+00	0.00E+00	0.00E+00	0.00E+00	0.00E+00	0.00E+00	9.02E+00	0.00E+00	0.00E+00	4.91E-01	8.51E-02	0.00E+00	0.00E+00	0.00E+00	0.00E+00	0.00E+00	0.00E+00	0.00E+00	0.00E+00	0.00E+00	0.00E+00	9.03E-01	0.00E+00	3.63E+00	0.00E+00	0.00E+00	0.00E+00	0.00E+00	0.00E+00	0.00E+00	0.00E+00	0.00E+00	0.00E+00	0.00E+00	0.00E+00	0.00E+00	0.00E+00	0.00E+00	0.00E+00	3.65E+01	0.00E+00	0.00E+00	0.00E+00	0.00E+00	0.00E+00	0.00E+00	0.00E+00	2.34E+00	6.63E+00	2.64E+01	0.00E+00	2.38E+00	0.00E+00	1.50E+01	9.66E+01	9.93E-01	0.00E+00	4.53E-01	3.26E+00	0.00E+00	0.00E+00	0.00E+00	0.00E+00	4.14E-01	0.00E+00	4.06E+00	2.88E+01	0.00E+00
13868	2	8	control	Neural plate - anterior	2.07E+02	0.00E+00	0.00E+00	0.00E+00	0.00E+00	0.00E+00	0.00E+00	0.00E+00	0.00E+00	0.00E+00	0.00E+00	0.00E+00	8.65E-01	0.00E+00	5.33E-01	0.00E+00	0.00E+00	7.29E-02	9.89E+00	0.00E+00	4.08E-01	3.18E-01	0.00E+00	0.00E+00	0.00E+00	1.11E+00	1.74E-01	0.00E+00	0.00E+00	0.00E+00	0.00E+00	2.56E+00	0.00E+00	0.00E+00	0.00E+00	0.00E+00	7.81E-01	0.00E+00	9.49E+00	0.00E+00	0.00E+00	4.76E+00	0.00E+00	0.00E+00	0.00E+00	4.82E-01	0.00E+00	1.38E+00	0.00E+00	0.00E+00	0.00E+00	1.43E+01	0.00E+00	0.00E+00	0.00E+00	0.00E+00	0.00E+00	0.00E+00	0.00E+00	0.00E+00	1.06E+01	8.99E+01	0.00E+00	0.00E+00	5.11E-01	0.00E+00	0.00E+00	0.00E+00	0.00E+00	2.88E+00
13869	2	8	control	Neural plate - anterior	9.66E+01	0.00E+00	0.00E+00	0.00E+00	0.00E+00	0.00E+00	6.49E-01	0.00E+00	0.00E+00	0.00E+00	0.00E+00	0.00E+00	0.00E+00	0.00E+00	0.00E+00	1.21E+00	9.55E-01	0.00E+00	0.00E+00	0.00E+00	0.00E+00	2.53E+00	0.00E+00	0.00E+00	0.00E+00	0.00E+00	0.00E+00	0.00E+00	0.00E+00	0.00E+00	0.00E+00	0.00E+00	0.00E+00	1.76E+01	0.00E+00	0.00E+00	0.00E+00	0.00E+00	0.00E+00	0.00E+00	0.00E+00	0.00E+00	0.00E+00	2.26E+00	5.71E-01	0.00E+00	0.00E+00	0.00E+00	0.00E+00	0.00E+00	0.00E+00	7.31E+01	0.00E+00	2.14E+00	0.00E+00	2.71E+01	3.87E+01	0.00E+00	0.00E+00	0.00E+00	0.00E+00	5.40E+01	0.00E+00	0.00E+00	0.00E+00	0.00E+00	0.00E+00	0.00E+00	0.00E+00	0.00E+00
13870	2	8	control	Neural plate - anterior	9.82E+01	0.00E+00	0.00E+00	0.00E+00	0.00E+00	0.00E+00	7.02E+00	9.24E-01	1.19E+01	2.09E+00	2.20E+00	0.00E+00	0.00E+00	0.00E+00	5.35E+00	0.00E+00	0.00E+00	0.00E+00	3.28E+00	0.00E+00	0.00E+00	0.00E+00	0.00E+00	0.00E+00	2.78E+00	1.05E+00	0.00E+00	0.00E+00	0.00E+00	0.00E+00	0.00E+00	4.33E-02	0.00E+00	0.00E+00	0.00E+00	0.00E+00	0.00E+00	0.00E+00	0.00E+00	6.50E+00	0.00E+00	1.38E+00	0.00E+00	0.00E+00	1.64E+00	0.00E+00	0.00E+00	0.00E+00	0.00E+00	0.00E+00	3.61E-01	7.52E+01	0.00E+00	0.00E+00	8.94E-01	0.00E+00	5.83E+01	0.00E+00	0.00E+00	0.00E+00	7.06E+00	0.00E+00	0.00E+00	0.00E+00	6.28E-01	0.00E+00	0.00E+00	2.51E+00	0.00E+00	0.00E+00
13871	2	8	control	Neural plate - anterior	3.89E+01	0.00E+00	0.00E+00	0.00E+00	1.09E+01	0.00E+00	0.00E+00	0.00E+00	0.00E+00	0.00E+00	2.10E+00	0.00E+00	4.33E+00	0.00E+00	0.00E+00	2.49E+00	0.00E+00	0.00E+00	0.00E+00	0.00E+00	0.00E+00	0.00E+00	0.00E+00	1.34E-02	0.00E+00	0.00E+00	0.00E+00	0.00E+00	0.00E+00	0.00E+00	0.00E+00	0.00E+00	0.00E+00	0.00E+00	0.00E+00	0.00E+00	0.00E+00	0.00E+00	2.50E+00	0.00E+00	0.00E+00	0.00E+00	0.00E+00	0.00E+00	0.00E+00	9.09E+00	0.00E+00	0.00E+00	0.00E+00	0.00E+00	0.00E+00	9.78E+01	0.00E+00	1.11E+01	0.00E+00	5.33E+01	1.21E+02	0.00E+00	2.94E+00	8.59E+00	1.41E+00	0.00E+00	0.00E+00	1.37E+00	0.00E+00	0.00E+00	0.00E+00	0.00E+00	0.00E+00	0.00E+00
13872	2	8	control	Neural plate - posterior	1.28E+01	0.00E+00	0.00E+00	0.00E+00	0.00E+00	4.70E+00	0.00E+00	1.88E+00	4.47E+00	7.49E+00	0.00E+00	0.00E+00	0.00E+00	0.00E+00	0.00E+00	0.00E+00	0.00E+00	0.00E+00	0.00E+00	0.00E+00	0.00E+00	0.00E+00	0.00E+00	1.39E+01	0.00E+00	0.00E+00	0.00E+00	1.54E+00	0.00E+00	0.00E+00	1.77E-01	1.07E+00	0.00E+00	0.00E+00	0.00E+00	0.00E+00	0.00E+00	0.00E+00	0.00E+00	0.00E+00	0.00E+00	0.00E+00	0.00E+00	0.00E+00	0.00E+00	0.00E+00	0.00E+00	0.00E+00	0.00E+00	0.00E+00	0.00E+00	5.58E+01	0.00E+00	0.00E+00	0.00E+00	9.72E+00	1.86E+02	1.35E+00	0.00E+00	0.00E+00	0.00E+00	0.00E+00	0.00E+00	0.00E+00	7.93E-01	0.00E+00	0.00E+00	0.00E+00	0.00E+00	0.00E+00
13873	2	8	control	Neural plate - anterior	7.61E+01	0.00E+00	0.00E+00	0.00E+00	0.00E+00	9.52E+00	0.00E+00	0.00E+00	0.00E+00	0.00E+00	0.00E+00	0.00E+00	2.35E-01	0.00E+00	0.00E+00	0.00E+00	0.00E+00	0.00E+00	0.00E+00	0.00E+00	0.00E+00	0.00E+00	0.00E+00	1.32E+00	8.63E-01	0.00E+00	0.00E+00	0.00E+00	0.00E+00	0.00E+00	0.00E+00	0.00E+00	0.00E+00	3.85E+00	0.00E+00	1.40E+01	7.30E+00	0.00E+00	0.00E+00	0.00E+00	7.96E+00	0.00E+00	0.00E+00	0.00E+00	0.00E+00	0.00E+00	0.00E+00	0.00E+00	0.00E+00	0.00E+00	0.00E+00	2.98E+01	0.00E+00	0.00E+00	1.32E+01	7.87E+00	6.76E+01	0.00E+00	0.00E+00	0.00E+00	0.00E+00	1.90E+01	0.00E+00	1.12E+01	0.00E+00	0.00E+00	0.00E+00	0.00E+00	0.00E+00	0.00E+00
13874	2	8	control	Endoderm (early)	3.93E+01	8.70E+00	0.00E+00	6.40E-01	0.00E+00	0.00E+00	5.94E+00	0.00E+00	1.43E+00	0.00E+00	0.00E+00	0.00E+00	0.00E+00	1.60E+00	4.18E+00	0.00E+00	0.00E+00	1.35E+00	2.14E+00	0.00E+00	0.00E+00	4.48E-01	0.00E+00	8.36E+00	2.81E+00	9.21E-01	0.00E+00	0.00E+00	0.00E+00	0.00E+00	0.00E+00	0.00E+00	0.00E+00	0.00E+00	0.00E+00	0.00E+00	0.00E+00	0.00E+00	0.00E+00	3.30E+00	0.00E+00	7.39E-01	3.22E+00	0.00E+00	2.35E+00	3.43E+00	0.00E+00	0.00E+00	0.00E+00	0.00E+00	0.00E+00	3.05E+01	7.95E+00	3.78E+00	0.00E+00	1.01E+02	5.97E+01	0.00E+00	3.21E-01	0.00E+00	0.00E+00	1.51E+01	0.00E+00	1.03E+01	1.23E+01	1.08E-01	0.00E+00	0.00E+00	0.00E+00	0.00E+00
13875	2	8	control	Neural plate - anterior	7.46E+01	8.19E-01	0.00E+00	0.00E+00	0.00E+00	0.00E+00	0.00E+00	0.00E+00	0.00E+00	0.00E+00	0.00E+00	0.00E+00	0.00E+00	0.00E+00	4.75E+00	0.00E+00	0.00E+00	0.00E+00	0.00E+00	2.82E+01	0.00E+00	0.00E+00	0.00E+00	0.00E+00	0.00E+00	0.00E+00	0.00E+00	0.00E+00	0.00E+00	0.00E+00	0.00E+00	0.00E+00	0.00E+00	0.00E+00	0.00E+00	0.00E+00	0.00E+00	0.00E+00	0.00E+00	0.00E+00	2.87E+00	0.00E+00	6.34E-01	4.99E+00	3.11E+00	0.00E+00	0.00E+00	4.57E-01	0.00E+00	0.00E+00	0.00E+00	6.38E+01	1.56E+00	0.00E+00	0.00E+00	0.00E+00	1.09E+00	0.00E+00	0.00E+00	0.00E+00	2.71E+00	6.77E+01	0.00E+00	2.80E-01	0.00E+00	6.39E-01	4.51E-01	0.00E+00	0.00E+00	7.01E-01
13876	2	8	control	Presomitic mesoderm	7.33E+00	0.00E+00	0.00E+00	0.00E+00	0.00E+00	0.00E+00	0.00E+00	0.00E+00	2.94E+00	0.00E+00	0.00E+00	0.00E+00	0.00E+00	0.00E+00	2.18E+00	1.51E+00	0.00E+00	2.05E+00	0.00E+00	0.00E+00	0.00E+00	0.00E+00	0.00E+00	0.00E+00	0.00E+00	0.00E+00	2.31E-01	0.00E+00	0.00E+00	0.00E+00	0.00E+00	0.00E+00	0.00E+00	1.32E-01	0.00E+00	9.50E+01	0.00E+00	0.00E+00	0.00E+00	6.03E+00	0.00E+00	0.00E+00	0.00E+00	0.00E+00	0.00E+00	0.00E+00	0.00E+00	0.00E+00	0.00E+00	0.00E+00	1.50E-01	3.39E+01	0.00E+00	0.00E+00	0.00E+00	1.95E+01	1.25E+01	0.00E+00	0.00E+00	0.00E+00	0.00E+00	0.00E+00	8.95E-01	0.00E+00	0.00E+00	2.25E+00	0.00E+00	0.00E+00	0.00E+00	0.00E+00
13877	2	8	control	Neural plate - anterior	4.91E+01	0.00E+00	0.00E+00	0.00E+00	0.00E+00	0.00E+00	4.07E+00	0.00E+00	0.00E+00	0.00E+00	0.00E+00	0.00E+00	0.00E+00	0.00E+00	8.37E-01	2.44E+00	0.00E+00	0.00E+00	0.00E+00	0.00E+00	0.00E+00	0.00E+00	0.00E+00	0.00E+00	0.00E+00	0.00E+00	1.32E+00	0.00E+00	0.00E+00	0.00E+00	0.00E+00	0.00E+00	8.49E-02	0.00E+00	3.01E+00	0.00E+00	0.00E+00	0.00E+00	6.61E+00	2.84E+00	0.00E+00	1.70E-01	0.00E+00	0.00E+00	7.10E+00	0.00E+00	0.00E+00	0.00E+00	0.00E+00	0.00E+00	0.00E+00	3.55E+01	0.00E+00	0.00E+00	0.00E+00	0.00E+00	2.80E+01	0.00E+00	1.90E-01	0.00E+00	4.89E+00	1.90E+01	0.00E+00	1.51E+00	0.00E+00	4.79E-01	0.00E+00	2.51E+00	7.39E-01	0.00E+00
13878	2	8	control	Lateral plate	1.77E+01	0.00E+00	0.00E+00	0.00E+00	1.32E+00	2.42E+00	0.00E+00	0.00E+00	3.54E+00	0.00E+00	0.00E+00	0.00E+00	0.00E+00	1.52E+01	0.00E+00	0.00E+00	0.00E+00	1.39E-01	0.00E+00	0.00E+00	0.00E+00	0.00E+00	0.00E+00	0.00E+00	0.00E+00	0.00E+00	0.00E+00	0.00E+00	0.00E+00	0.00E+00	0.00E+00	0.00E+00	0.00E+00	0.00E+00	3.17E+00	1.20E+01	0.00E+00	9.86E-01	0.00E+00	0.00E+00	4.39E+00	8.53E-01	0.00E+00	9.01E+00	0.00E+00	4.08E+00	0.00E+00	0.00E+00	0.00E+00	0.00E+00	0.00E+00	3.84E+01	2.69E+00	0.00E+00	0.00E+00	6.55E+01	0.00E+00	7.15E+00	0.00E+00	0.00E+00	2.67E+00	4.34E+01	0.00E+00	0.00E+00	0.00E+00	0.00E+00	0.00E+00	2.78E-01	2.28E+00	0.00E+00
13879	2	8	control	Lateral plate	3.44E+01	0.00E+00	0.00E+00	1.44E+00	0.00E+00	0.00E+00	0.00E+00	0.00E+00	6.03E-01	0.00E+00	0.00E+00	0.00E+00	7.03E+00	6.72E+00	0.00E+00	0.00E+00	0.00E+00	0.00E+00	0.00E+00	0.00E+00	0.00E+00	2.86E+00	0.00E+00	9.28E-01	0.00E+00	0.00E+00	0.00E+00	0.00E+00	0.00E+00	0.00E+00	0.00E+00	0.00E+00	5.80E-01	0.00E+00	0.00E+00	0.00E+00	0.00E+00	0.00E+00	0.00E+00	9.03E+00	0.00E+00	0.00E+00	7.85E+01	0.00E+00	0.00E+00	0.00E+00	0.00E+00	0.00E+00	0.00E+00	0.00E+00	1.12E+01	4.28E+00	0.00E+00	0.00E+00	0.00E+00	3.78E+01	0.00E+00	0.00E+00	0.00E+00	0.00E+00	0.00E+00	0.00E+00	1.78E+00	0.00E+00	0.00E+00	3.54E-01	0.00E+00	0.00E+00	0.00E+00	0.00E+00
13880	2	8	control	Neural plate - anterior	2.13E+01	0.00E+00	0.00E+00	0.00E+00	0.00E+00	0.00E+00	2.55E+00	1.15E+00	0.00E+00	0.00E+00	0.00E+00	0.00E+00	0.00E+00	0.00E+00	0.00E+00	0.00E+00	0.00E+00	0.00E+00	0.00E+00	0.00E+00	0.00E+00	0.00E+00	0.00E+00	0.00E+00	0.00E+00	0.00E+00	0.00E+00	0.00E+00	5.30E-01	0.00E+00	0.00E+00	0.00E+00	0.00E+00	0.00E+00	0.00E+00	2.04E+00	0.00E+00	7.81E+00	0.00E+00	0.00E+00	0.00E+00	0.00E+00	0.00E+00	0.00E+00	0.00E+00	0.00E+00	0.00E+00	0.00E+00	1.37E+00	5.52E+00	0.00E+00	2.78E+01	0.00E+00	0.00E+00	0.00E+00	2.18E+01	3.83E+01	2.79E+00	0.00E+00	0.00E+00	3.98E-01	3.15E+00	0.00E+00	0.00E+00	0.00E+00	0.00E+00	8.54E-01	0.00E+00	0.00E+00	0.00E+00
13881	2	8	control	Neural plate - anterior	2.51E+02	0.00E+00	0.00E+00	0.00E+00	0.00E+00	0.00E+00	1.49E+00	0.00E+00	0.00E+00	0.00E+00	0.00E+00	0.00E+00	0.00E+00	0.00E+00	0.00E+00	0.00E+00	2.69E+01	0.00E+00	0.00E+00	0.00E+00	0.00E+00	2.30E+00	0.00E+00	0.00E+00	0.00E+00	0.00E+00	0.00E+00	0.00E+00	1.01E+01	0.00E+00	0.00E+00	0.00E+00	0.00E+00	0.00E+00	0.00E+00	1.27E+01	0.00E+00	5.55E+00	0.00E+00	0.00E+00	0.00E+00	2.97E+00	0.00E+00	0.00E+00	8.67E+00	0.00E+00	0.00E+00	0.00E+00	0.00E+00	2.62E+00	0.00E+00	1.52E+02	0.00E+00	0.00E+00	0.00E+00	1.17E+02	7.34E+01	0.00E+00	0.00E+00	0.00E+00	0.00E+00	9.20E+01	1.50E+01	3.88E+00	0.00E+00	1.76E+00	0.00E+00	0.00E+00	6.90E-01	0.00E+00
13882	2	8	control	Neural plate - anterior	2.47E+02	5.96E+00	2.45E+00	0.00E+00	1.04E+01	0.00E+00	0.00E+00	0.00E+00	0.00E+00	0.00E+00	0.00E+00	0.00E+00	0.00E+00	0.00E+00	0.00E+00	0.00E+00	0.00E+00	0.00E+00	0.00E+00	0.00E+00	0.00E+00	0.00E+00	0.00E+00	1.16E+01	0.00E+00	0.00E+00	0.00E+00	0.00E+00	0.00E+00	0.00E+00	0.00E+00	0.00E+00	0.00E+00	0.00E+00	0.00E+00	1.61E+00	0.00E+00	6.63E+00	0.00E+00	0.00E+00	0.00E+00	0.00E+00	3.78E+01	0.00E+00	0.00E+00	0.00E+00	0.00E+00	0.00E+00	0.00E+00	0.00E+00	0.00E+00	6.95E+01	3.45E+00	0.00E+00	0.00E+00	1.59E+01	1.95E+01	1.44E+00	0.00E+00	0.00E+00	0.00E+00	1.96E+01	0.00E+00	0.00E+00	3.80E+00	3.19E-01	0.00E+00	0.00E+00	1.12E+00	0.00E+00
13883	2	8	control	Presomitic mesoderm	5.81E+00	0.00E+00	0.00E+00	0.00E+00	3.14E-01	0.00E+00	5.60E-01	0.00E+00	0.00E+00	0.00E+00	0.00E+00	3.34E-01	1.64E+00	0.00E+00	0.00E+00	0.00E+00	0.00E+00	0.00E+00	0.00E+00	0.00E+00	6.78E+00	3.74E+00	0.00E+00	8.41E+00	0.00E+00	2.02E+00	1.37E+00	0.00E+00	0.00E+00	0.00E+00	0.00E+00	0.00E+00	0.00E+00	1.42E+01	0.00E+00	1.67E+02	0.00E+00	0.00E+00	1.21E+01	0.00E+00	0.00E+00	0.00E+00	1.84E+01	0.00E+00	0.00E+00	0.00E+00	0.00E+00	0.00E+00	5.07E-01	9.95E+00	0.00E+00	1.31E+02	0.00E+00	8.87E-01	0.00E+00	9.64E+01	4.93E+01	0.00E+00	0.00E+00	1.06E+01	7.96E+00	0.00E+00	1.68E+00	0.00E+00	0.00E+00	0.00E+00	1.39E+00	0.00E+00	0.00E+00	0.00E+00
13884	2	8	control	Lateral plate	5.27E+01	0.00E+00	7.07E+00	0.00E+00	0.00E+00	0.00E+00	1.78E+00	4.86E+00	4.88E+00	0.00E+00	0.00E+00	0.00E+00	0.00E+00	0.00E+00	0.00E+00	5.74E-01	3.11E+01	0.00E+00	0.00E+00	0.00E+00	5.07E+00	0.00E+00	0.00E+00	1.05E+01	0.00E+00	0.00E+00	0.00E+00	0.00E+00	4.54E+00	0.00E+00	0.00E+00	0.00E+00	1.59E+00	5.78E-01	0.00E+00	0.00E+00	0.00E+00	0.00E+00	0.00E+00	0.00E+00	0.00E+00	0.00E+00	1.08E+02	0.00E+00	0.00E+00	3.81E+00	0.00E+00	0.00E+00	0.00E+00	0.00E+00	0.00E+00	1.99E+01	0.00E+00	0.00E+00	6.84E+00	2.53E+02	3.72E+01	0.00E+00	0.00E+00	0.00E+00	0.00E+00	0.00E+00	0.00E+00	0.00E+00	0.00E+00	7.34E-02	0.00E+00	0.00E+00	0.00E+00	7.63E-01
13885	2	8	control	Presomitic mesoderm	5.93E+00	3.95E-01	0.00E+00	0.00E+00	0.00E+00	0.00E+00	0.00E+00	8.58E-01	2.07E+00	0.00E+00	0.00E+00	0.00E+00	0.00E+00	0.00E+00	0.00E+00	5.80E-01	0.00E+00	0.00E+00	0.00E+00	0.00E+00	0.00E+00	0.00E+00	0.00E+00	0.00E+00	0.00E+00	2.26E+00	0.00E+00	0.00E+00	0.00E+00	0.00E+00	0.00E+00	0.00E+00	0.00E+00	0.00E+00	4.83E-01	1.83E+02	0.00E+00	0.00E+00	0.00E+00	0.00E+00	0.00E+00	0.00E+00	0.00E+00	0.00E+00	0.00E+00	0.00E+00	0.00E+00	0.00E+00	0.00E+00	0.00E+00	0.00E+00	8.19E+01	1.14E+01	0.00E+00	0.00E+00	4.15E+01	0.00E+00	2.57E+00	7.34E+00	1.39E+01	0.00E+00	4.11E+01	7.95E+00	0.00E+00	0.00E+00	0.00E+00	5.36E-01	0.00E+00	0.00E+00	0.00E+00
13886	2	8	control	Epidermal	6.56E+01	0.00E+00	0.00E+00	0.00E+00	2.30E+01	0.00E+00	0.00E+00	0.00E+00	0.00E+00	0.00E+00	0.00E+00	0.00E+00	0.00E+00	0.00E+00	0.00E+00	0.00E+00	1.52E-01	0.00E+00	7.30E+00	1.07E-01	0.00E+00	0.00E+00	0.00E+00	0.00E+00	0.00E+00	1.35E+00	0.00E+00	0.00E+00	0.00E+00	0.00E+00	0.00E+00	0.00E+00	0.00E+00	0.00E+00	0.00E+00	0.00E+00	0.00E+00	0.00E+00	0.00E+00	0.00E+00	0.00E+00	0.00E+00	0.00E+00	1.87E+00	0.00E+00	0.00E+00	0.00E+00	0.00E+00	0.00E+00	2.36E-01	0.00E+00	1.05E+02	0.00E+00	0.00E+00	0.00E+00	5.78E+00	4.11E+00	0.00E+00	0.00E+00	4.95E-01	2.40E+00	1.42E+02	0.00E+00	0.00E+00	0.00E+00	0.00E+00	3.91E-01	0.00E+00	0.00E+00	2.12E+00
13887	2	8	control	Neural plate - anterior	1.65E+02	0.00E+00	0.00E+00	0.00E+00	0.00E+00	0.00E+00	0.00E+00	0.00E+00	0.00E+00	0.00E+00	2.78E+00	0.00E+00	0.00E+00	0.00E+00	1.18E+00	0.00E+00	7.08E-01	0.00E+00	0.00E+00	0.00E+00	1.94E+00	2.62E+00	0.00E+00	2.33E+00	0.00E+00	0.00E+00	0.00E+00	0.00E+00	0.00E+00	1.13E+01	0.00E+00	0.00E+00	0.00E+00	0.00E+00	0.00E+00	0.00E+00	0.00E+00	0.00E+00	0.00E+00	2.59E+00	0.00E+00	0.00E+00	0.00E+00	0.00E+00	0.00E+00	0.00E+00	0.00E+00	0.00E+00	0.00E+00	0.00E+00	0.00E+00	9.95E+01	0.00E+00	0.00E+00	0.00E+00	0.00E+00	9.83E+00	0.00E+00	0.00E+00	0.00E+00	0.00E+00	5.93E+01	0.00E+00	0.00E+00	0.00E+00	8.29E-01	0.00E+00	0.00E+00	6.77E-01	0.00E+00
13888	2	8	control	Notochord	1.08E+02	0.00E+00	2.87E+00	0.00E+00	1.70E+00	0.00E+00	1.08E+01	0.00E+00	0.00E+00	0.00E+00	0.00E+00	3.71E+00	6.49E-01	2.36E+00	0.00E+00	0.00E+00	0.00E+00	7.29E-01	1.37E+00	0.00E+00	3.31E+00	0.00E+00	0.00E+00	3.16E+00	0.00E+00	0.00E+00	0.00E+00	0.00E+00	0.00E+00	0.00E+00	0.00E+00	5.86E+00	0.00E+00	0.00E+00	0.00E+00	0.00E+00	0.00E+00	0.00E+00	0.00E+00	0.00E+00	8.85E+00	0.00E+00	1.12E+02	0.00E+00	0.00E+00	0.00E+00	0.00E+00	1.29E+00	0.00E+00	0.00E+00	0.00E+00	6.05E+01	0.00E+00	0.00E+00	0.00E+00	6.38E+01	1.92E+01	0.00E+00	0.00E+00	0.00E+00	0.00E+00	2.43E+01	0.00E+00	1.35E+00	1.12E+00	1.82E+00	0.00E+00	5.70E+00	0.00E+00	0.00E+00
13889	2	8	control	Spinal cord	3.67E+01	0.00E+00	0.00E+00	0.00E+00	0.00E+00	0.00E+00	0.00E+00	0.00E+00	0.00E+00	0.00E+00	0.00E+00	0.00E+00	0.00E+00	0.00E+00	1.43E-01	3.59E+00	0.00E+00	7.39E-02	0.00E+00	0.00E+00	0.00E+00	0.00E+00	0.00E+00	0.00E+00	0.00E+00	1.70E+00	0.00E+00	0.00E+00	8.75E-01	0.00E+00	0.00E+00	0.00E+00	0.00E+00	0.00E+00	0.00E+00	3.13E+01	0.00E+00	0.00E+00	6.10E-02	0.00E+00	0.00E+00	0.00E+00	0.00E+00	0.00E+00	0.00E+00	0.00E+00	0.00E+00	0.00E+00	0.00E+00	0.00E+00	0.00E+00	9.69E+01	1.20E+01	2.15E+00	1.15E+00	1.07E+00	1.92E+02	0.00E+00	0.00E+00	0.00E+00	0.00E+00	0.00E+00	0.00E+00	0.00E+00	0.00E+00	0.00E+00	0.00E+00	0.00E+00	0.00E+00	0.00E+00
13890	2	8	control	Presomitic mesoderm	3.00E+01	0.00E+00	0.00E+00	0.00E+00	0.00E+00	0.00E+00	0.00E+00	0.00E+00	0.00E+00	0.00E+00	0.00E+00	0.00E+00	0.00E+00	0.00E+00	0.00E+00	0.00E+00	7.03E+00	0.00E+00	1.77E+00	0.00E+00	4.29E+00	0.00E+00	0.00E+00	7.26E+00	0.00E+00	0.00E+00	0.00E+00	0.00E+00	0.00E+00	0.00E+00	0.00E+00	1.71E+00	4.21E+00	0.00E+00	0.00E+00	4.75E+01	0.00E+00	6.77E+00	0.00E+00	6.07E-01	5.62E+00	0.00E+00	0.00E+00	0.00E+00	0.00E+00	0.00E+00	0.00E+00	7.45E-01	0.00E+00	0.00E+00	1.04E+01	2.42E+01	0.00E+00	0.00E+00	0.00E+00	2.15E+02	1.98E+01	3.93E+00	0.00E+00	0.00E+00	0.00E+00	0.00E+00	0.00E+00	1.41E+00	3.80E+00	4.04E-01	0.00E+00	0.00E+00	0.00E+00	0.00E+00
13891	2	8	control	Presomitic mesoderm	3.18E+00	1.36E+00	8.55E+00	0.00E+00	2.78E+01	0.00E+00	0.00E+00	0.00E+00	1.80E+00	0.00E+00	0.00E+00	0.00E+00	3.85E-01	0.00E+00	0.00E+00	0.00E+00	3.20E+00	0.00E+00	9.51E+00	0.00E+00	0.00E+00	3.01E+00	1.16E+01	0.00E+00	0.00E+00	4.21E-01	3.27E-01	2.52E-01	2.04E+00	0.00E+00	0.00E+00	0.00E+00	1.50E+00	0.00E+00	0.00E+00	1.22E+02	0.00E+00	4.43E+00	0.00E+00	0.00E+00	0.00E+00	0.00E+00	0.00E+00	0.00E+00	0.00E+00	0.00E+00	0.00E+00	2.19E+00	0.00E+00	1.09E+00	0.00E+00	4.18E+01	6.92E+00	0.00E+00	0.00E+00	1.41E+02	1.09E+01	0.00E+00	0.00E+00	0.00E+00	5.42E-01	0.00E+00	5.56E+00	0.00E+00	0.00E+00	1.85E+00	0.00E+00	0.00E+00	0.00E+00	9.31E-01
13892	2	8	control	Notochord	6.67E+01	0.00E+00	0.00E+00	0.00E+00	0.00E+00	9.84E+00	0.00E+00	2.05E+00	0.00E+00	0.00E+00	0.00E+00	0.00E+00	0.00E+00	3.99E+01	0.00E+00	0.00E+00	0.00E+00	0.00E+00	1.32E+00	0.00E+00	0.00E+00	7.14E+00	0.00E+00	1.88E+01	0.00E+00	5.28E+00	0.00E+00	0.00E+00	0.00E+00	0.00E+00	0.00E+00	0.00E+00	1.95E+01	0.00E+00	0.00E+00	0.00E+00	0.00E+00	0.00E+00	0.00E+00	3.78E+00	0.00E+00	0.00E+00	1.62E+02	0.00E+00	0.00E+00	0.00E+00	1.07E+01	2.29E-01	0.00E+00	0.00E+00	0.00E+00	6.01E+01	0.00E+00	0.00E+00	0.00E+00	6.73E+01	6.80E+00	0.00E+00	2.13E+00	0.00E+00	0.00E+00	0.00E+00	0.00E+00	0.00E+00	0.00E+00	8.67E-01	0.00E+00	0.00E+00	0.00E+00	0.00E+00
13893	2	8	control	Presomitic mesoderm	1.73E+01	0.00E+00	0.00E+00	0.00E+00	0.00E+00	0.00E+00	0.00E+00	0.00E+00	0.00E+00	0.00E+00	1.26E+00	0.00E+00	5.85E-01	0.00E+00	1.16E+00	0.00E+00	5.79E+00	0.00E+00	0.00E+00	0.00E+00	0.00E+00	0.00E+00	0.00E+00	0.00E+00	0.00E+00	7.79E-02	7.98E-02	0.00E+00	0.00E+00	0.00E+00	0.00E+00	0.00E+00	0.00E+00	0.00E+00	0.00E+00	7.67E+01	0.00E+00	0.00E+00	0.00E+00	0.00E+00	0.00E+00	0.00E+00	0.00E+00	0.00E+00	0.00E+00	3.21E-01	0.00E+00	0.00E+00	0.00E+00	3.75E+00	0.00E+00	1.40E+01	0.00E+00	0.00E+00	1.15E+00	1.74E+02	0.00E+00	0.00E+00	0.00E+00	0.00E+00	3.88E+00	0.00E+00	1.12E+00	0.00E+00	0.00E+00	2.34E+00	5.08E+00	0.00E+00	0.00E+00	0.00E+00
13894	2	8	control	Germline	7.99E+00	0.00E+00	0.00E+00	0.00E+00	0.00E+00	3.06E+00	0.00E+00	0.00E+00	4.64E+00	0.00E+00	0.00E+00	0.00E+00	0.00E+00	0.00E+00	0.00E+00	0.00E+00	5.13E-01	0.00E+00	4.01E+01	0.00E+00	0.00E+00	0.00E+00	0.00E+00	7.65E+00	0.00E+00	0.00E+00	0.00E+00	0.00E+00	0.00E+00	7.75E+00	0.00E+00	0.00E+00	9.77E-01	2.34E+00	0.00E+00	3.57E+01	0.00E+00	0.00E+00	1.96E+01	0.00E+00	0.00E+00	0.00E+00	0.00E+00	0.00E+00	2.66E+00	0.00E+00	0.00E+00	0.00E+00	0.00E+00	8.41E+00	0.00E+00	1.28E+02	0.00E+00	0.00E+00	0.00E+00	7.80E+01	0.00E+00	3.19E+00	0.00E+00	0.00E+00	0.00E+00	0.00E+00	0.00E+00	1.07E+01	3.79E+00	2.46E+00	0.00E+00	0.00E+00	0.00E+00	0.00E+00
13895	2	8	control	Epidermal	5.33E+01	0.00E+00	0.00E+00	0.00E+00	0.00E+00	0.00E+00	0.00E+00	0.00E+00	0.00E+00	0.00E+00	8.27E-01	2.82E-01	0.00E+00	0.00E+00	2.54E+00	0.00E+00	0.00E+00	0.00E+00	0.00E+00	5.29E+00	0.00E+00	3.30E+00	1.38E+00	4.00E+00	0.00E+00	0.00E+00	1.98E+00	0.00E+00	0.00E+00	0.00E+00	0.00E+00	0.00E+00	0.00E+00	0.00E+00	0.00E+00	0.00E+00	0.00E+00	0.00E+00	0.00E+00	0.00E+00	0.00E+00	1.28E+00	5.22E+00	0.00E+00	5.00E+00	0.00E+00	0.00E+00	0.00E+00	0.00E+00	7.00E+00	2.27E+00	3.18E+01	1.19E+01	0.00E+00	0.00E+00	0.00E+00	0.00E+00	0.00E+00	0.00E+00	6.54E-01	0.00E+00	1.55E+02	0.00E+00	0.00E+00	0.00E+00	0.00E+00	0.00E+00	0.00E+00	0.00E+00	0.00E+00
13896	2	8	control	Neural plate - anterior	1.41E+02	0.00E+00	0.00E+00	0.00E+00	0.00E+00	0.00E+00	0.00E+00	0.00E+00	0.00E+00	9.07E+00	0.00E+00	7.04E-01	0.00E+00	0.00E+00	0.00E+00	0.00E+00	1.73E+00	2.02E+00	0.00E+00	0.00E+00	0.00E+00	0.00E+00	9.80E-01	0.00E+00	5.27E-03	0.00E+00	0.00E+00	0.00E+00	0.00E+00	0.00E+00	0.00E+00	0.00E+00	0.00E+00	0.00E+00	0.00E+00	0.00E+00	8.88E-01	0.00E+00	0.00E+00	0.00E+00	0.00E+00	0.00E+00	0.00E+00	2.71E+00	0.00E+00	0.00E+00	4.41E+00	0.00E+00	0.00E+00	0.00E+00	0.00E+00	6.73E+01	0.00E+00	0.00E+00	0.00E+00	0.00E+00	0.00E+00	0.00E+00	0.00E+00	0.00E+00	0.00E+00	1.50E+01	0.00E+00	0.00E+00	1.62E+00	2.85E-01	0.00E+00	0.00E+00	4.35E+00	0.00E+00
13897	2	8	control	Epidermal	4.62E+01	0.00E+00	0.00E+00	0.00E+00	0.00E+00	0.00E+00	7.09E+00	0.00E+00	0.00E+00	4.44E+00	0.00E+00	0.00E+00	6.41E+00	0.00E+00	0.00E+00	0.00E+00	0.00E+00	0.00E+00	0.00E+00	0.00E+00	0.00E+00	7.55E-01	0.00E+00	0.00E+00	0.00E+00	0.00E+00	0.00E+00	0.00E+00	0.00E+00	0.00E+00	0.00E+00	0.00E+00	0.00E+00	0.00E+00	0.00E+00	0.00E+00	0.00E+00	2.62E+00	0.00E+00	0.00E+00	0.00E+00	0.00E+00	0.00E+00	0.00E+00	3.79E+00	0.00E+00	0.00E+00	0.00E+00	0.00E+00	0.00E+00	0.00E+00	4.69E+01	2.45E+00	0.00E+00	0.00E+00	0.00E+00	0.00E+00	0.00E+00	0.00E+00	0.00E+00	0.00E+00	1.37E+02	0.00E+00	0.00E+00	1.11E+01	0.00E+00	0.00E+00	0.00E+00	2.45E+00	0.00E+00
13898	2	8	control	Neural plate - posterior	2.45E+01	0.00E+00	0.00E+00	0.00E+00	0.00E+00	4.52E+00	1.50E+00	0.00E+00	0.00E+00	0.00E+00	1.14E+00	0.00E+00	4.40E+00	0.00E+00	0.00E+00	4.22E+00	4.40E+00	0.00E+00	0.00E+00	6.70E+00	4.08E+00	0.00E+00	0.00E+00	0.00E+00	0.00E+00	0.00E+00	0.00E+00	0.00E+00	0.00E+00	0.00E+00	0.00E+00	0.00E+00	0.00E+00	6.03E-01	0.00E+00	0.00E+00	0.00E+00	0.00E+00	0.00E+00	0.00E+00	5.88E+00	0.00E+00	0.00E+00	0.00E+00	3.33E+00	0.00E+00	0.00E+00	0.00E+00	0.00E+00	0.00E+00	2.43E-01	6.56E+01	0.00E+00	9.56E-01	0.00E+00	0.00E+00	1.03E+02	0.00E+00	0.00E+00	7.96E-01	0.00E+00	0.00E+00	0.00E+00	0.00E+00	0.00E+00	0.00E+00	0.00E+00	0.00E+00	0.00E+00	0.00E+00
13899	2	8	control	Neural plate - anterior	7.32E+01	0.00E+00	3.41E+00	6.96E-01	9.07E-01	2.46E+00	0.00E+00	0.00E+00	3.54E+00	0.00E+00	0.00E+00	5.64E-01	0.00E+00	0.00E+00	0.00E+00	8.86E-01	9.61E+00	0.00E+00	0.00E+00	1.11E+00	0.00E+00	0.00E+00	0.00E+00	1.70E+00	0.00E+00	0.00E+00	0.00E+00	0.00E+00	0.00E+00	0.00E+00	0.00E+00	0.00E+00	0.00E+00	0.00E+00	0.00E+00	0.00E+00	0.00E+00	2.75E+00	0.00E+00	0.00E+00	0.00E+00	7.59E-03	3.63E+00	0.00E+00	0.00E+00	2.49E+00	0.00E+00	1.73E+00	0.00E+00	8.60E-01	2.78E+00	2.48E+01	0.00E+00	0.00E+00	0.00E+00	5.02E+00	4.78E+00	0.00E+00	0.00E+00	5.07E+00	9.47E+00	6.18E+00	0.00E+00	0.00E+00	3.52E-02	1.53E+00	0.00E+00	0.00E+00	4.55E+00	1.12E-01
13900	2	8	control	Lateral plate	3.17E+01	4.20E+00	0.00E+00	0.00E+00	0.00E+00	0.00E+00	0.00E+00	3.23E+00	3.64E+00	0.00E+00	1.03E+00	6.47E+00	0.00E+00	0.00E+00	0.00E+00	0.00E+00	2.61E+00	0.00E+00	0.00E+00	0.00E+00	0.00E+00	0.00E+00	4.87E+00	2.27E+00	0.00E+00	0.00E+00	0.00E+00	0.00E+00	0.00E+00	0.00E+00	0.00E+00	1.57E+00	0.00E+00	0.00E+00	0.00E+00	9.96E+00	0.00E+00	0.00E+00	0.00E+00	0.00E+00	0.00E+00	0.00E+00	3.84E+00	0.00E+00	3.09E+00	0.00E+00	0.00E+00	0.00E+00	0.00E+00	0.00E+00	0.00E+00	1.20E+01	2.20E+00	0.00E+00	0.00E+00	6.96E+01	4.41E+00	0.00E+00	0.00E+00	1.77E+01	2.14E+00	1.14E+01	0.00E+00	4.67E+00	0.00E+00	1.11E+00	0.00E+00	0.00E+00	0.00E+00	1.14E+00
13901	2	8	control	Notochord	4.69E+00	0.00E+00	0.00E+00	2.65E+00	0.00E+00	0.00E+00	2.16E-01	1.51E+00	0.00E+00	0.00E+00	0.00E+00	0.00E+00	1.12E+00	1.68E+01	9.70E-01	0.00E+00	1.79E+00	0.00E+00	1.02E+01	2.45E-01	0.00E+00	5.50E-01	0.00E+00	0.00E+00	0.00E+00	3.85E-01	0.00E+00	1.22E+01	0.00E+00	0.00E+00	0.00E+00	0.00E+00	6.66E+00	0.00E+00	0.00E+00	2.28E+00	0.00E+00	0.00E+00	0.00E+00	8.64E-01	0.00E+00	0.00E+00	2.94E+01	0.00E+00	0.00E+00	1.33E+00	4.82E-01	8.03E+00	0.00E+00	0.00E+00	0.00E+00	3.84E+01	0.00E+00	0.00E+00	0.00E+00	7.60E+01	2.42E+01	0.00E+00	0.00E+00	0.00E+00	3.78E+00	0.00E+00	0.00E+00	2.45E+00	0.00E+00	0.00E+00	0.00E+00	0.00E+00	5.98E-01	0.00E+00
13902	2	8	control	Endoderm (early)	1.26E+01	0.00E+00	0.00E+00	0.00E+00	1.74E+01	1.68E+00	3.81E+00	0.00E+00	0.00E+00	0.00E+00	0.00E+00	0.00E+00	0.00E+00	0.00E+00	0.00E+00	0.00E+00	0.00E+00	0.00E+00	2.97E+00	0.00E+00	0.00E+00	0.00E+00	0.00E+00	0.00E+00	0.00E+00	0.00E+00	0.00E+00	0.00E+00	0.00E+00	0.00E+00	1.11E+00	0.00E+00	0.00E+00	0.00E+00	0.00E+00	0.00E+00	0.00E+00	0.00E+00	0.00E+00	0.00E+00	6.33E+00	0.00E+00	2.28E+00	3.62E-01	0.00E+00	0.00E+00	0.00E+00	0.00E+00	0.00E+00	0.00E+00	0.00E+00	3.30E+01	2.37E+00	5.21E+00	0.00E+00	7.90E+01	3.99E+00	0.00E+00	1.68E+00	0.00E+00	0.00E+00	1.80E+01	0.00E+00	0.00E+00	0.00E+00	6.25E-01	0.00E+00	0.00E+00	0.00E+00	0.00E+00
13903	2	8	control	Neural plate - anterior	3.50E+01	0.00E+00	0.00E+00	0.00E+00	0.00E+00	0.00E+00	9.85E-01	0.00E+00	4.54E+00	0.00E+00	3.90E-01	0.00E+00	0.00E+00	0.00E+00	3.55E-01	0.00E+00	2.25E+00	0.00E+00	0.00E+00	0.00E+00	3.45E+00	0.00E+00	4.17E+00	0.00E+00	0.00E+00	4.83E-01	2.87E-01	0.00E+00	0.00E+00	0.00E+00	0.00E+00	0.00E+00	0.00E+00	0.00E+00	0.00E+00	0.00E+00	0.00E+00	1.64E-01	0.00E+00	0.00E+00	0.00E+00	0.00E+00	0.00E+00	0.00E+00	0.00E+00	0.00E+00	0.00E+00	0.00E+00	0.00E+00	0.00E+00	0.00E+00	2.22E+01	0.00E+00	1.94E+00	0.00E+00	2.03E+00	1.04E+01	0.00E+00	2.91E+00	0.00E+00	1.14E-02	1.63E+01	0.00E+00	1.49E+00	1.17E+00	0.00E+00	0.00E+00	0.00E+00	0.00E+00	0.00E+00
13904	2	8	control	Epidermal	4.43E+01	0.00E+00	0.00E+00	0.00E+00	0.00E+00	0.00E+00	2.07E+00	0.00E+00	1.50E+01	0.00E+00	0.00E+00	0.00E+00	0.00E+00	0.00E+00	6.05E+00	0.00E+00	0.00E+00	0.00E+00	0.00E+00	0.00E+00	7.68E+00	0.00E+00	0.00E+00	0.00E+00	0.00E+00	0.00E+00	0.00E+00	0.00E+00	0.00E+00	0.00E+00	2.64E-01	0.00E+00	0.00E+00	1.00E+00	0.00E+00	9.85E+01	0.00E+00	0.00E+00	0.00E+00	0.00E+00	0.00E+00	0.00E+00	0.00E+00	0.00E+00	0.00E+00	0.00E+00	0.00E+00	0.00E+00	0.00E+00	0.00E+00	5.53E+00	1.51E+02	0.00E+00	5.35E-01	0.00E+00	8.46E+01	0.00E+00	0.00E+00	2.13E+00	0.00E+00	0.00E+00	2.67E+02	0.00E+00	0.00E+00	0.00E+00	0.00E+00	0.00E+00	0.00E+00	0.00E+00	0.00E+00
13905	2	8	control	Lateral plate	1.03E+02	0.00E+00	8.08E+00	0.00E+00	9.64E+00	2.09E+00	0.00E+00	0.00E+00	2.08E+00	0.00E+00	0.00E+00	1.84E+00	0.00E+00	0.00E+00	0.00E+00	3.07E-01	0.00E+00	4.83E-01	0.00E+00	0.00E+00	0.00E+00	0.00E+00	0.00E+00	5.19E+00	0.00E+00	0.00E+00	0.00E+00	0.00E+00	6.18E+00	0.00E+00	1.11E+00	0.00E+00	0.00E+00	0.00E+00	0.00E+00	0.00E+00	0.00E+00	7.82E-01	0.00E+00	0.00E+00	5.64E+00	1.11E+01	2.81E+01	3.89E+00	0.00E+00	0.00E+00	3.79E+00	8.92E-02	1.47E+00	6.72E+00	1.16E+00	3.89E+01	1.34E+01	0.00E+00	7.69E+00	2.65E+02	0.00E+00	0.00E+00	0.00E+00	7.94E-01	1.50E+01	3.43E+01	0.00E+00	2.65E+00	0.00E+00	2.72E+00	0.00E+00	5.67E+00	0.00E+00	2.49E+00
13906	2	8	control	Neural plate - anterior	1.91E+02	0.00E+00	3.86E+00	0.00E+00	0.00E+00	0.00E+00	0.00E+00	0.00E+00	1.99E-01	0.00E+00	6.61E-01	0.00E+00	0.00E+00	0.00E+00	0.00E+00	3.47E+00	1.25E+00	0.00E+00	1.37E-01	0.00E+00	0.00E+00	0.00E+00	8.97E+00	2.42E+00	0.00E+00	0.00E+00	8.83E-02	0.00E+00	0.00E+00	0.00E+00	0.00E+00	1.01E+00	0.00E+00	0.00E+00	0.00E+00	3.00E+00	0.00E+00	0.00E+00	3.22E-01	0.00E+00	0.00E+00	0.00E+00	7.66E+00	0.00E+00	1.11E+01	9.67E+00	7.52E+00	0.00E+00	0.00E+00	0.00E+00	0.00E+00	4.78E+01	0.00E+00	0.00E+00	0.00E+00	0.00E+00	4.56E+01	0.00E+00	0.00E+00	0.00E+00	0.00E+00	0.00E+00	0.00E+00	1.92E+00	0.00E+00	1.60E+00	0.00E+00	0.00E+00	0.00E+00	3.38E-01
13907	2	8	control	Presomitic mesoderm	1.80E+01	9.97E-01	0.00E+00	0.00E+00	0.00E+00	0.00E+00	0.00E+00	0.00E+00	0.00E+00	0.00E+00	0.00E+00	1.83E+00	0.00E+00	1.17E+01	0.00E+00	0.00E+00	0.00E+00	4.76E-01	0.00E+00	0.00E+00	0.00E+00	0.00E+00	0.00E+00	1.35E+00	0.00E+00	0.00E+00	0.00E+00	0.00E+00	0.00E+00	0.00E+00	0.00E+00	0.00E+00	0.00E+00	3.36E+01	3.18E-01	1.69E+02	0.00E+00	0.00E+00	0.00E+00	0.00E+00	0.00E+00	0.00E+00	0.00E+00	0.00E+00	0.00E+00	0.00E+00	2.23E+00	1.51E+00	0.00E+00	0.00E+00	0.00E+00	1.14E+02	1.74E+01	0.00E+00	0.00E+00	4.12E+01	5.13E+01	0.00E+00	4.95E+00	0.00E+00	0.00E+00	4.81E+01	0.00E+00	1.44E-01	0.00E+00	0.00E+00	0.00E+00	0.00E+00	0.00E+00	3.63E-01
13908	2	8	control	Neural plate - anterior	1.10E+02	0.00E+00	0.00E+00	1.93E-02	0.00E+00	5.51E+00	0.00E+00	0.00E+00	0.00E+00	0.00E+00	3.73E-02	0.00E+00	0.00E+00	0.00E+00	1.52E+01	0.00E+00	0.00E+00	0.00E+00	0.00E+00	0.00E+00	0.00E+00	2.18E+00	0.00E+00	0.00E+00	0.00E+00	4.17E+00	0.00E+00	0.00E+00	4.29E-01	0.00E+00	0.00E+00	7.91E+00	0.00E+00	9.75E-02	0.00E+00	0.00E+00	0.00E+00	0.00E+00	0.00E+00	2.77E+00	0.00E+00	0.00E+00	0.00E+00	0.00E+00	0.00E+00	0.00E+00	0.00E+00	0.00E+00	0.00E+00	0.00E+00	0.00E+00	1.26E+02	9.79E+00	0.00E+00	0.00E+00	1.83E+01	2.96E+01	0.00E+00	0.00E+00	0.00E+00	0.00E+00	8.06E+01	0.00E+00	0.00E+00	0.00E+00	1.70E+00	0.00E+00	0.00E+00	0.00E+00	0.00E+00
13909	2	8	control	Epidermal	4.91E+01	0.00E+00	0.00E+00	0.00E+00	0.00E+00	0.00E+00	0.00E+00	0.00E+00	5.11E+00	0.00E+00	9.77E-01	1.29E+01	0.00E+00	0.00E+00	0.00E+00	0.00E+00	2.89E+00	0.00E+00	0.00E+00	0.00E+00	5.57E+00	0.00E+00	0.00E+00	0.00E+00	0.00E+00	0.00E+00	0.00E+00	0.00E+00	9.86E+00	0.00E+00	0.00E+00	0.00E+00	0.00E+00	2.19E+01	0.00E+00	0.00E+00	0.00E+00	0.00E+00	0.00E+00	0.00E+00	2.59E+00	0.00E+00	0.00E+00	1.53E-01	0.00E+00	0.00E+00	6.58E+00	0.00E+00	9.55E-01	0.00E+00	0.00E+00	1.10E+02	0.00E+00	2.87E+00	0.00E+00	6.88E+00	0.00E+00	0.00E+00	0.00E+00	0.00E+00	0.00E+00	1.90E+02	0.00E+00	0.00E+00	0.00E+00	0.00E+00	0.00E+00	0.00E+00	7.76E+00	0.00E+00
13910	2	8	control	Spinal cord	9.22E+01	0.00E+00	0.00E+00	0.00E+00	0.00E+00	0.00E+00	6.31E-01	0.00E+00	0.00E+00	0.00E+00	0.00E+00	8.46E-01	0.00E+00	4.58E+00	0.00E+00	0.00E+00	0.00E+00	0.00E+00	0.00E+00	0.00E+00	0.00E+00	4.36E+00	0.00E+00	0.00E+00	0.00E+00	0.00E+00	1.44E-01	2.66E+00	0.00E+00	0.00E+00	1.34E+00	0.00E+00	0.00E+00	6.49E-01	0.00E+00	1.01E+02	5.50E+00	1.61E+00	8.07E+00	0.00E+00	0.00E+00	0.00E+00	0.00E+00	0.00E+00	0.00E+00	0.00E+00	7.20E+00	0.00E+00	0.00E+00	9.91E-01	0.00E+00	1.03E+02	0.00E+00	1.17E-01	0.00E+00	1.32E+01	7.44E+01	0.00E+00	0.00E+00	0.00E+00	2.78E+00	0.00E+00	0.00E+00	7.26E+00	0.00E+00	0.00E+00	0.00E+00	0.00E+00	0.00E+00	3.91E+00
13911	2	8	control	Neural plate - anterior	1.40E+02	0.00E+00	0.00E+00	0.00E+00	0.00E+00	0.00E+00	0.00E+00	0.00E+00	0.00E+00	1.18E+01	0.00E+00	0.00E+00	0.00E+00	2.43E+00	4.00E+00	0.00E+00	0.00E+00	4.48E+00	0.00E+00	0.00E+00	0.00E+00	0.00E+00	0.00E+00	0.00E+00	6.35E+00	0.00E+00	1.00E-01	4.25E-02	0.00E+00	0.00E+00	0.00E+00	7.41E-02	0.00E+00	4.81E+00	5.20E-01	0.00E+00	0.00E+00	0.00E+00	0.00E+00	1.67E+00	9.16E+00	0.00E+00	0.00E+00	0.00E+00	0.00E+00	0.00E+00	0.00E+00	0.00E+00	0.00E+00	0.00E+00	0.00E+00	7.01E+01	0.00E+00	0.00E+00	0.00E+00	3.21E+00	4.22E+01	0.00E+00	0.00E+00	0.00E+00	0.00E+00	1.75E+01	0.00E+00	4.28E+00	0.00E+00	0.00E+00	0.00E+00	9.43E+00	0.00E+00	0.00E+00
13912	2	8	control	Neural plate - anterior	5.57E+01	5.92E+00	0.00E+00	0.00E+00	7.26E+00	0.00E+00	0.00E+00	0.00E+00	0.00E+00	0.00E+00	0.00E+00	0.00E+00	0.00E+00	0.00E+00	0.00E+00	7.78E+00	1.41E+00	0.00E+00	0.00E+00	0.00E+00	0.00E+00	0.00E+00	0.00E+00	0.00E+00	0.00E+00	3.79E+00	0.00E+00	0.00E+00	0.00E+00	0.00E+00	0.00E+00	0.00E+00	0.00E+00	0.00E+00	0.00E+00	2.60E+00	0.00E+00	0.00E+00	0.00E+00	0.00E+00	0.00E+00	0.00E+00	0.00E+00	0.00E+00	0.00E+00	0.00E+00	0.00E+00	0.00E+00	0.00E+00	2.36E+00	0.00E+00	7.73E+01	0.00E+00	0.00E+00	0.00E+00	6.55E+00	6.52E+01	3.61E+00	1.48E+01	0.00E+00	0.00E+00	5.59E+01	0.00E+00	0.00E+00	0.00E+00	1.93E+00	0.00E+00	0.00E+00	0.00E+00	0.00E+00
13913	2	8	control	Neural plate - anterior	9.84E+01	0.00E+00	0.00E+00	0.00E+00	0.00E+00	0.00E+00	0.00E+00	0.00E+00	1.35E+01	0.00E+00	0.00E+00	0.00E+00	0.00E+00	0.00E+00	1.91E-01	2.47E+01	0.00E+00	0.00E+00	0.00E+00	0.00E+00	7.75E-01	3.23E+00	0.00E+00	2.41E-02	0.00E+00	0.00E+00	0.00E+00	0.00E+00	0.00E+00	0.00E+00	0.00E+00	2.94E+00	0.00E+00	0.00E+00	0.00E+00	0.00E+00	0.00E+00	0.00E+00	0.00E+00	1.85E+00	0.00E+00	0.00E+00	0.00E+00	0.00E+00	1.90E+00	0.00E+00	0.00E+00	0.00E+00	0.00E+00	0.00E+00	0.00E+00	6.95E+01	0.00E+00	7.88E+00	0.00E+00	5.82E+00	6.16E+01	0.00E+00	9.43E-01	0.00E+00	0.00E+00	0.00E+00	0.00E+00	0.00E+00	0.00E+00	1.58E+00	0.00E+00	0.00E+00	0.00E+00	0.00E+00
13914	2	8	control	Lateral plate	3.95E+01	0.00E+00	0.00E+00	0.00E+00	0.00E+00	0.00E+00	4.54E+00	0.00E+00	6.17E+00	0.00E+00	0.00E+00	2.41E+00	0.00E+00	1.55E+00	3.33E+00	0.00E+00	3.51E+00	1.82E+00	0.00E+00	0.00E+00	2.83E+00	5.01E+00	3.44E+00	2.49E+00	0.00E+00	0.00E+00	0.00E+00	0.00E+00	6.67E-02	0.00E+00	0.00E+00	0.00E+00	0.00E+00	0.00E+00	0.00E+00	1.24E+01	0.00E+00	0.00E+00	0.00E+00	1.00E+01	0.00E+00	0.00E+00	1.15E+00	0.00E+00	2.96E+00	0.00E+00	0.00E+00	0.00E+00	9.65E+00	1.60E+01	0.00E+00	3.87E+01	0.00E+00	2.07E+00	0.00E+00	1.58E+02	7.51E+00	0.00E+00	2.32E+00	0.00E+00	8.79E+00	2.44E+01	0.00E+00	2.00E+00	0.00E+00	0.00E+00	0.00E+00	9.95E-01	0.00E+00	0.00E+00
13915	2	8	control	Presomitic mesoderm	1.55E+01	0.00E+00	0.00E+00	0.00E+00	0.00E+00	0.00E+00	0.00E+00	0.00E+00	5.44E+00	0.00E+00	9.07E-01	4.46E-02	0.00E+00	0.00E+00	0.00E+00	1.73E+01	0.00E+00	0.00E+00	3.57E+00	0.00E+00	0.00E+00	0.00E+00	0.00E+00	3.15E+00	0.00E+00	0.00E+00	0.00E+00	1.98E+00	0.00E+00	0.00E+00	0.00E+00	0.00E+00	0.00E+00	0.00E+00	0.00E+00	1.32E+02	0.00E+00	0.00E+00	3.92E+00	7.90E+00	0.00E+00	0.00E+00	0.00E+00	0.00E+00	0.00E+00	6.92E+00	0.00E+00	0.00E+00	0.00E+00	0.00E+00	6.78E+00	9.70E+01	0.00E+00	2.56E+00	0.00E+00	1.84E+01	1.03E+01	0.00E+00	0.00E+00	0.00E+00	0.00E+00	1.00E+01	0.00E+00	1.82E+00	1.57E+00	1.46E-01	0.00E+00	0.00E+00	0.00E+00	0.00E+00
13916	2	8	control	Spinal cord	5.30E+00	0.00E+00	0.00E+00	0.00E+00	1.50E+00	0.00E+00	0.00E+00	6.21E-01	0.00E+00	0.00E+00	4.06E+00	0.00E+00	0.00E+00	0.00E+00	0.00E+00	0.00E+00	0.00E+00	0.00E+00	0.00E+00	8.43E+00	0.00E+00	0.00E+00	0.00E+00	9.67E+00	0.00E+00	0.00E+00	0.00E+00	0.00E+00	0.00E+00	0.00E+00	0.00E+00	0.00E+00	0.00E+00	0.00E+00	2.31E+00	1.83E+01	0.00E+00	7.13E+00	0.00E+00	0.00E+00	0.00E+00	1.22E+01	0.00E+00	1.86E+00	0.00E+00	4.86E-01	0.00E+00	0.00E+00	0.00E+00	0.00E+00	0.00E+00	1.07E+02	0.00E+00	7.29E-01	0.00E+00	0.00E+00	4.11E+01	0.00E+00	1.02E+00	0.00E+00	0.00E+00	8.92E+01	1.17E+01	0.00E+00	0.00E+00	2.54E-02	0.00E+00	0.00E+00	0.00E+00	0.00E+00
13917	2	8	control	Epidermal	9.00E+01	0.00E+00	0.00E+00	0.00E+00	0.00E+00	8.16E+00	0.00E+00	1.20E+00	1.30E+00	0.00E+00	3.42E+00	0.00E+00	0.00E+00	0.00E+00	1.20E+00	0.00E+00	0.00E+00	7.80E+00	0.00E+00	0.00E+00	6.83E+00	0.00E+00	0.00E+00	1.14E+00	0.00E+00	0.00E+00	0.00E+00	0.00E+00	0.00E+00	0.00E+00	1.96E-01	0.00E+00	0.00E+00	0.00E+00	0.00E+00	0.00E+00	0.00E+00	0.00E+00	0.00E+00	0.00E+00	0.00E+00	0.00E+00	0.00E+00	9.67E-01	0.00E+00	0.00E+00	0.00E+00	0.00E+00	2.32E+00	0.00E+00	0.00E+00	1.42E+01	5.67E-01	6.51E+00	0.00E+00	0.00E+00	0.00E+00	0.00E+00	0.00E+00	0.00E+00	8.18E+00	9.31E+01	0.00E+00	6.24E-01	0.00E+00	4.00E-01	1.59E-01	0.00E+00	4.43E-01	0.00E+00
13918	2	8	control	Neural plate - anterior	6.28E+01	0.00E+00	0.00E+00	0.00E+00	0.00E+00	2.82E+00	0.00E+00	0.00E+00	0.00E+00	0.00E+00	0.00E+00	0.00E+00	1.75E+00	0.00E+00	4.24E+00	0.00E+00	8.60E-01	0.00E+00	0.00E+00	0.00E+00	4.03E+00	2.43E-01	0.00E+00	0.00E+00	0.00E+00	5.64E-01	0.00E+00	0.00E+00	0.00E+00	0.00E+00	0.00E+00	0.00E+00	0.00E+00	0.00E+00	0.00E+00	0.00E+00	0.00E+00	0.00E+00	0.00E+00	0.00E+00	2.55E+00	0.00E+00	0.00E+00	0.00E+00	1.73E+00	0.00E+00	0.00E+00	6.91E-01	8.94E-01	0.00E+00	0.00E+00	6.55E+01	0.00E+00	4.14E+00	0.00E+00	0.00E+00	2.74E+01	0.00E+00	0.00E+00	0.00E+00	0.00E+00	7.47E+01	0.00E+00	5.09E-01	1.07E+00	1.66E+00	0.00E+00	0.00E+00	0.00E+00	3.04E-01
13919	2	8	control	Epidermal	6.20E+01	0.00E+00	0.00E+00	0.00E+00	0.00E+00	0.00E+00	0.00E+00	0.00E+00	0.00E+00	0.00E+00	0.00E+00	0.00E+00	6.03E-01	0.00E+00	0.00E+00	0.00E+00	1.11E+01	0.00E+00	0.00E+00	0.00E+00	0.00E+00	0.00E+00	0.00E+00	1.30E+00	0.00E+00	0.00E+00	0.00E+00	0.00E+00	0.00E+00	0.00E+00	0.00E+00	0.00E+00	0.00E+00	0.00E+00	0.00E+00	0.00E+00	0.00E+00	0.00E+00	0.00E+00	0.00E+00	0.00E+00	0.00E+00	0.00E+00	0.00E+00	9.33E-01	0.00E+00	4.75E+00	0.00E+00	0.00E+00	0.00E+00	0.00E+00	4.93E+01	0.00E+00	0.00E+00	0.00E+00	1.45E-01	0.00E+00	0.00E+00	0.00E+00	0.00E+00	0.00E+00	1.15E+02	0.00E+00	0.00E+00	3.07E+00	1.91E+00	0.00E+00	0.00E+00	6.77E-01	0.00E+00
13920	2	8	control	Neural plate - anterior	4.99E+01	0.00E+00	0.00E+00	0.00E+00	0.00E+00	3.24E+00	1.35E+00	0.00E+00	1.47E+01	4.32E-01	0.00E+00	0.00E+00	3.42E+00	0.00E+00	3.03E+00	0.00E+00	0.00E+00	0.00E+00	0.00E+00	0.00E+00	0.00E+00	0.00E+00	0.00E+00	1.10E+00	0.00E+00	0.00E+00	0.00E+00	0.00E+00	0.00E+00	0.00E+00	0.00E+00	2.65E+00	0.00E+00	0.00E+00	0.00E+00	0.00E+00	0.00E+00	0.00E+00	0.00E+00	2.42E+00	0.00E+00	0.00E+00	0.00E+00	0.00E+00	0.00E+00	1.83E+00	0.00E+00	4.63E-01	0.00E+00	0.00E+00	0.00E+00	6.14E+01	0.00E+00	5.66E+00	4.35E+00	0.00E+00	5.42E+01	0.00E+00	0.00E+00	0.00E+00	0.00E+00	1.04E+01	0.00E+00	0.00E+00	7.39E-02	1.63E-01	9.26E-01	0.00E+00	0.00E+00	1.54E+00
13921	2	8	control	Lateral plate	1.75E+01	1.30E+00	8.69E+00	0.00E+00	0.00E+00	0.00E+00	0.00E+00	5.25E-01	7.37E+00	0.00E+00	0.00E+00	0.00E+00	0.00E+00	1.85E+00	0.00E+00	0.00E+00	6.22E-01	0.00E+00	5.91E+00	0.00E+00	0.00E+00	0.00E+00	0.00E+00	1.43E+00	0.00E+00	0.00E+00	0.00E+00	0.00E+00	0.00E+00	0.00E+00	0.00E+00	0.00E+00	0.00E+00	0.00E+00	0.00E+00	0.00E+00	0.00E+00	4.13E-01	0.00E+00	0.00E+00	0.00E+00	0.00E+00	0.00E+00	0.00E+00	0.00E+00	0.00E+00	0.00E+00	8.96E-01	0.00E+00	4.35E-01	0.00E+00	3.77E+01	0.00E+00	1.93E+00	0.00E+00	1.08E+02	0.00E+00	0.00E+00	3.30E+00	9.25E-01	2.87E+00	2.56E+01	0.00E+00	0.00E+00	0.00E+00	8.03E-03	0.00E+00	2.44E-02	0.00E+00	0.00E+00
13922	2	8	control	Endoderm (early)	3.20E+01	0.00E+00	3.92E+00	3.31E+00	1.58E+00	0.00E+00	0.00E+00	0.00E+00	0.00E+00	0.00E+00	0.00E+00	2.14E+00	0.00E+00	6.34E-01	0.00E+00	1.43E+00	0.00E+00	4.20E+00	0.00E+00	1.56E-01	0.00E+00	0.00E+00	3.53E+00	0.00E+00	0.00E+00	0.00E+00	0.00E+00	0.00E+00	0.00E+00	0.00E+00	0.00E+00	0.00E+00	0.00E+00	0.00E+00	1.53E+00	0.00E+00	8.29E-01	0.00E+00	0.00E+00	0.00E+00	1.14E+00	0.00E+00	1.02E+01	0.00E+00	0.00E+00	7.72E-01	0.00E+00	9.44E-02	1.50E+00	0.00E+00	3.73E+00	6.20E+00	0.00E+00	0.00E+00	4.68E+00	7.57E+01	3.72E+01	0.00E+00	0.00E+00	0.00E+00	2.87E+00	1.98E+01	0.00E+00	1.40E+00	2.35E+00	0.00E+00	0.00E+00	0.00E+00	0.00E+00	2.76E-01
13923	2	8	control	EVL	3.86E+01	0.00E+00	9.94E+00	0.00E+00	0.00E+00	8.49E+01	0.00E+00	0.00E+00	0.00E+00	0.00E+00	0.00E+00	9.90E+00	1.58E+00	0.00E+00	0.00E+00	0.00E+00	0.00E+00	0.00E+00	0.00E+00	0.00E+00	0.00E+00	0.00E+00	0.00E+00	0.00E+00	3.38E+00	0.00E+00	0.00E+00	0.00E+00	0.00E+00	0.00E+00	0.00E+00	0.00E+00	0.00E+00	0.00E+00	0.00E+00	0.00E+00	0.00E+00	9.05E-01	0.00E+00	8.16E+00	0.00E+00	0.00E+00	1.21E+01	0.00E+00	4.13E-01	0.00E+00	0.00E+00	0.00E+00	0.00E+00	3.21E+02	0.00E+00	0.00E+00	0.00E+00	2.64E+00	0.00E+00	0.00E+00	3.21E+01	7.97E+00	0.00E+00	0.00E+00	0.00E+00	4.33E+00	0.00E+00	0.00E+00	0.00E+00	0.00E+00	0.00E+00	0.00E+00	0.00E+00	0.00E+00
13924	2	8	control	Lateral plate	0.00E+00	0.00E+00	0.00E+00	0.00E+00	0.00E+00	0.00E+00	0.00E+00	0.00E+00	0.00E+00	0.00E+00	2.09E-02	0.00E+00	0.00E+00	0.00E+00	0.00E+00	0.00E+00	0.00E+00	0.00E+00	1.95E+00	0.00E+00	0.00E+00	0.00E+00	0.00E+00	9.39E-01	0.00E+00	0.00E+00	0.00E+00	0.00E+00	0.00E+00	0.00E+00	0.00E+00	9.56E-01	0.00E+00	0.00E+00	0.00E+00	0.00E+00	0.00E+00	0.00E+00	0.00E+00	0.00E+00	0.00E+00	0.00E+00	9.69E+00	1.94E+00	0.00E+00	4.91E+00	0.00E+00	0.00E+00	0.00E+00	0.00E+00	0.00E+00	2.94E+01	0.00E+00	6.96E+00	0.00E+00	5.70E+01	0.00E+00	0.00E+00	0.00E+00	0.00E+00	0.00E+00	8.71E+01	0.00E+00	0.00E+00	0.00E+00	0.00E+00	0.00E+00	0.00E+00	0.00E+00	0.00E+00
13925	2	8	control	Epidermal	1.55E+01	0.00E+00	0.00E+00	0.00E+00	0.00E+00	0.00E+00	1.19E+01	0.00E+00	0.00E+00	0.00E+00	0.00E+00	5.19E+00	0.00E+00	1.19E+00	0.00E+00	0.00E+00	0.00E+00	0.00E+00	2.85E+00	0.00E+00	0.00E+00	0.00E+00	0.00E+00	0.00E+00	0.00E+00	0.00E+00	0.00E+00	7.60E-01	0.00E+00	0.00E+00	0.00E+00	0.00E+00	0.00E+00	0.00E+00	0.00E+00	0.00E+00	0.00E+00	0.00E+00	1.82E+00	0.00E+00	0.00E+00	0.00E+00	0.00E+00	0.00E+00	0.00E+00	0.00E+00	0.00E+00	0.00E+00	0.00E+00	0.00E+00	0.00E+00	4.84E+01	0.00E+00	0.00E+00	0.00E+00	0.00E+00	9.06E-02	0.00E+00	0.00E+00	0.00E+00	0.00E+00	5.47E+01	0.00E+00	0.00E+00	1.13E+00	0.00E+00	0.00E+00	0.00E+00	0.00E+00	1.45E+00
13926	2	8	control	Presomitic mesoderm	1.65E+01	0.00E+00	0.00E+00	0.00E+00	0.00E+00	0.00E+00	0.00E+00	0.00E+00	0.00E+00	0.00E+00	1.00E+00	4.13E+00	2.83E-01	3.03E+00	0.00E+00	0.00E+00	2.12E+00	8.79E-01	1.04E+00	0.00E+00	2.42E+00	0.00E+00	0.00E+00	3.62E+00	5.31E-01	0.00E+00	2.52E-01	0.00E+00	0.00E+00	0.00E+00	0.00E+00	3.24E+00	0.00E+00	0.00E+00	0.00E+00	2.63E+01	0.00E+00	0.00E+00	2.88E-01	0.00E+00	0.00E+00	1.93E+00	9.66E-01	0.00E+00	0.00E+00	0.00E+00	0.00E+00	0.00E+00	0.00E+00	1.05E+01	0.00E+00	2.47E+01	0.00E+00	1.35E+00	8.81E-01	1.51E+01	1.83E+00	6.80E+00	0.00E+00	0.00E+00	4.14E-01	6.78E+00	0.00E+00	0.00E+00	8.21E-01	0.00E+00	0.00E+00	0.00E+00	0.00E+00	0.00E+00
13927	2	8	control	Notochord	2.13E+01	0.00E+00	0.00E+00	3.89E+00	0.00E+00	0.00E+00	0.00E+00	0.00E+00	1.30E+01	0.00E+00	2.08E+00	0.00E+00	0.00E+00	1.32E+02	0.00E+00	0.00E+00	0.00E+00	0.00E+00	3.38E+00	0.00E+00	0.00E+00	0.00E+00	0.00E+00	0.00E+00	0.00E+00	6.35E+00	3.58E+00	0.00E+00	0.00E+00	0.00E+00	1.77E+01	1.40E+00	7.66E+00	0.00E+00	0.00E+00	4.19E+01	0.00E+00	0.00E+00	2.63E+00	0.00E+00	0.00E+00	0.00E+00	1.00E+02	0.00E+00	0.00E+00	0.00E+00	0.00E+00	0.00E+00	0.00E+00	4.22E-01	0.00E+00	1.33E+02	0.00E+00	0.00E+00	0.00E+00	8.88E+01	1.17E+02	0.00E+00	0.00E+00	0.00E+00	1.15E+01	4.58E+01	2.69E+00	0.00E+00	0.00E+00	0.00E+00	2.16E+01	0.00E+00	0.00E+00	0.00E+00
13928	2	8	control	Spinal cord	4.78E+01	0.00E+00	0.00E+00	0.00E+00	0.00E+00	0.00E+00	2.92E+00	0.00E+00	1.68E+01	1.19E+01	0.00E+00	0.00E+00	0.00E+00	0.00E+00	5.76E+00	0.00E+00	0.00E+00	0.00E+00	0.00E+00	3.58E+00	0.00E+00	0.00E+00	0.00E+00	6.80E+00	0.00E+00	0.00E+00	7.92E-02	2.83E+00	0.00E+00	0.00E+00	0.00E+00	0.00E+00	0.00E+00	0.00E+00	0.00E+00	0.00E+00	2.55E+00	0.00E+00	0.00E+00	1.22E+00	0.00E+00	0.00E+00	0.00E+00	0.00E+00	0.00E+00	3.73E+00	0.00E+00	1.05E-02	9.26E+00	0.00E+00	0.00E+00	1.51E+02	0.00E+00	1.31E+00	0.00E+00	7.60E+00	1.81E+02	0.00E+00	4.46E+00	0.00E+00	0.00E+00	2.70E+01	0.00E+00	0.00E+00	0.00E+00	1.44E+00	2.24E+00	0.00E+00	4.75E+00	0.00E+00
13929	2	8	control	Presomitic mesoderm	3.47E+01	0.00E+00	0.00E+00	0.00E+00	1.74E+00	2.76E+00	0.00E+00	0.00E+00	0.00E+00	3.52E-01	0.00E+00	0.00E+00	0.00E+00	0.00E+00	0.00E+00	1.13E+00	8.59E+01	0.00E+00	0.00E+00	0.00E+00	1.75E+01	8.46E+00	3.83E-01	0.00E+00	0.00E+00	0.00E+00	0.00E+00	0.00E+00	4.73E+00	0.00E+00	0.00E+00	1.12E+00	0.00E+00	0.00E+00	0.00E+00	1.43E+02	0.00E+00	2.11E+00	0.00E+00	0.00E+00	1.96E+01	9.55E+00	0.00E+00	0.00E+00	0.00E+00	0.00E+00	0.00E+00	0.00E+00	0.00E+00	4.00E+00	0.00E+00	2.72E+01	0.00E+00	0.00E+00	0.00E+00	2.42E+02	0.00E+00	0.00E+00	0.00E+00	0.00E+00	3.55E+00	0.00E+00	0.00E+00	0.00E+00	1.81E+00	0.00E+00	0.00E+00	7.43E+00	0.00E+00	0.00E+00
13930	2	8	control	Neural plate - anterior	4.95E+01	0.00E+00	0.00E+00	2.99E+00	1.96E+01	0.00E+00	0.00E+00	0.00E+00	0.00E+00	0.00E+00	6.68E+00	0.00E+00	0.00E+00	2.37E+00	0.00E+00	0.00E+00	0.00E+00	0.00E+00	0.00E+00	2.52E+00	0.00E+00	0.00E+00	0.00E+00	8.14E+00	0.00E+00	0.00E+00	1.25E+01	1.67E+01	0.00E+00	8.67E+00	0.00E+00	0.00E+00	4.85E+00	1.49E+00	8.24E+00	0.00E+00	0.00E+00	2.65E+00	0.00E+00	1.04E+01	0.00E+00	0.00E+00	5.29E+01	0.00E+00	3.80E+00	0.00E+00	0.00E+00	0.00E+00	9.19E+00	1.09E+00	0.00E+00	1.23E+02	0.00E+00	0.00E+00	0.00E+00	0.00E+00	1.51E+02	0.00E+00	0.00E+00	0.00E+00	0.00E+00	0.00E+00	0.00E+00	0.00E+00	0.00E+00	1.05E-01	0.00E+00	0.00E+00	0.00E+00	0.00E+00
13931	2	8	control	Apoptotic	1.86E+02	0.00E+00	0.00E+00	0.00E+00	1.89E+00	0.00E+00	0.00E+00	0.00E+00	0.00E+00	1.06E+01	0.00E+00	0.00E+00	1.52E+00	0.00E+00	1.33E+00	0.00E+00	0.00E+00	0.00E+00	7.91E+00	0.00E+00	4.36E+00	0.00E+00	0.00E+00	0.00E+00	0.00E+00	0.00E+00	0.00E+00	0.00E+00	0.00E+00	0.00E+00	1.10E+00	0.00E+00	0.00E+00	3.51E-01	0.00E+00	0.00E+00	0.00E+00	0.00E+00	3.22E+01	0.00E+00	0.00E+00	0.00E+00	0.00E+00	9.86E+00	1.54E+01	0.00E+00	0.00E+00	0.00E+00	0.00E+00	0.00E+00	0.00E+00	6.84E+01	0.00E+00	0.00E+00	0.00E+00	0.00E+00	4.18E+01	8.12E-01	6.03E+00	0.00E+00	0.00E+00	4.32E+01	0.00E+00	0.00E+00	0.00E+00	6.08E-01	0.00E+00	0.00E+00	0.00E+00	0.00E+00
13932	2	8	control	Epidermal	6.16E+01	0.00E+00	0.00E+00	2.38E+00	0.00E+00	0.00E+00	0.00E+00	0.00E+00	3.08E+00	0.00E+00	1.63E+00	0.00E+00	1.14E+00	0.00E+00	4.56E-01	0.00E+00	0.00E+00	0.00E+00	0.00E+00	6.83E+00	5.27E+00	0.00E+00	0.00E+00	0.00E+00	0.00E+00	8.48E+00	0.00E+00	0.00E+00	2.10E+00	0.00E+00	0.00E+00	0.00E+00	0.00E+00	0.00E+00	0.00E+00	0.00E+00	0.00E+00	3.52E+00	0.00E+00	0.00E+00	0.00E+00	0.00E+00	0.00E+00	0.00E+00	7.51E+00	1.34E+00	0.00E+00	0.00E+00	6.33E+00	0.00E+00	0.00E+00	7.73E+01	0.00E+00	2.66E+00	0.00E+00	0.00E+00	0.00E+00	0.00E+00	0.00E+00	0.00E+00	0.00E+00	2.31E+02	0.00E+00	0.00E+00	4.52E-01	0.00E+00	1.99E+00	8.31E+00	1.35E+00	0.00E+00
13933	2	8	control	Presomitic mesoderm	9.14E+01	0.00E+00	0.00E+00	0.00E+00	0.00E+00	1.01E+01	0.00E+00	4.51E+00	0.00E+00	0.00E+00	0.00E+00	0.00E+00	0.00E+00	0.00E+00	2.04E+00	1.71E+00	8.66E+00	0.00E+00	0.00E+00	0.00E+00	0.00E+00	0.00E+00	0.00E+00	0.00E+00	0.00E+00	0.00E+00	0.00E+00	0.00E+00	0.00E+00	0.00E+00	0.00E+00	0.00E+00	0.00E+00	1.85E+00	1.16E+01	9.42E+01	0.00E+00	0.00E+00	1.77E-01	0.00E+00	0.00E+00	0.00E+00	5.23E+00	0.00E+00	0.00E+00	0.00E+00	0.00E+00	0.00E+00	0.00E+00	1.13E+01	7.70E+00	6.69E+01	0.00E+00	7.08E+00	0.00E+00	1.77E+01	6.77E+01	0.00E+00	0.00E+00	0.00E+00	0.00E+00	0.00E+00	9.44E+00	3.42E+00	0.00E+00	0.00E+00	0.00E+00	0.00E+00	0.00E+00	0.00E+00
13934	2	8	control	Epidermal	4.56E+01	0.00E+00	0.00E+00	0.00E+00	0.00E+00	0.00E+00	3.34E+00	6.59E+00	1.22E+01	0.00E+00	0.00E+00	0.00E+00	0.00E+00	0.00E+00	1.17E+00	0.00E+00	0.00E+00	8.94E-01	1.70E+01	0.00E+00	0.00E+00	0.00E+00	0.00E+00	0.00E+00	0.00E+00	0.00E+00	0.00E+00	1.80E-01	1.72E+00	0.00E+00	0.00E+00	0.00E+00	0.00E+00	0.00E+00	0.00E+00	4.28E+00	0.00E+00	0.00E+00	7.18E+00	0.00E+00	0.00E+00	0.00E+00	0.00E+00	1.28E+01	0.00E+00	1.66E+00	0.00E+00	0.00E+00	0.00E+00	0.00E+00	0.00E+00	4.45E+01	7.33E+00	0.00E+00	4.52E+00	0.00E+00	2.37E+01	0.00E+00	0.00E+00	5.37E+00	1.75E+01	1.03E+02	0.00E+00	0.00E+00	0.00E+00	0.00E+00	0.00E+00	0.00E+00	2.75E-01	0.00E+00
13935	2	8	control	Neural plate - anterior	1.21E+01	0.00E+00	0.00E+00	0.00E+00	0.00E+00	0.00E+00	0.00E+00	0.00E+00	0.00E+00	0.00E+00	0.00E+00	0.00E+00	0.00E+00	1.08E+01	0.00E+00	0.00E+00	0.00E+00	0.00E+00	0.00E+00	0.00E+00	1.92E+00	0.00E+00	0.00E+00	0.00E+00	0.00E+00	0.00E+00	0.00E+00	1.59E+00	0.00E+00	0.00E+00	0.00E+00	0.00E+00	9.21E+00	1.90E+01	0.00E+00	1.57E+01	0.00E+00	0.00E+00	9.23E+00	0.00E+00	0.00E+00	0.00E+00	4.36E+01	0.00E+00	6.89E+00	0.00E+00	0.00E+00	0.00E+00	0.00E+00	0.00E+00	0.00E+00	1.27E+02	3.91E+00	6.01E-01	0.00E+00	5.27E+00	1.35E+02	0.00E+00	0.00E+00	0.00E+00	0.00E+00	1.74E-01	0.00E+00	0.00E+00	0.00E+00	0.00E+00	0.00E+00	0.00E+00	0.00E+00	0.00E+00
13936	2	8	control	Neural plate - anterior	2.01E+02	0.00E+00	0.00E+00	0.00E+00	0.00E+00	0.00E+00	4.49E+00	0.00E+00	0.00E+00	0.00E+00	0.00E+00	0.00E+00	8.23E-01	0.00E+00	8.59E+00	0.00E+00	7.35E+00	0.00E+00	0.00E+00	0.00E+00	0.00E+00	0.00E+00	0.00E+00	6.47E-01	0.00E+00	3.14E+00	0.00E+00	0.00E+00	0.00E+00	0.00E+00	0.00E+00	3.23E+00	0.00E+00	0.00E+00	1.43E+00	6.47E+00	0.00E+00	0.00E+00	0.00E+00	9.84E-01	0.00E+00	0.00E+00	4.75E+00	0.00E+00	0.00E+00	1.42E-01	0.00E+00	0.00E+00	0.00E+00	0.00E+00	0.00E+00	4.68E+01	1.50E+00	0.00E+00	0.00E+00	0.00E+00	5.61E+00	0.00E+00	0.00E+00	0.00E+00	3.86E+00	0.00E+00	0.00E+00	1.39E+00	0.00E+00	0.00E+00	0.00E+00	0.00E+00	5.82E+00	0.00E+00
13937	2	8	control	Neural plate - anterior	1.27E+02	1.74E-01	0.00E+00	0.00E+00	0.00E+00	0.00E+00	0.00E+00	0.00E+00	0.00E+00	3.65E+00	0.00E+00	0.00E+00	0.00E+00	6.41E+00	1.95E+00	0.00E+00	0.00E+00	0.00E+00	0.00E+00	0.00E+00	6.34E-03	0.00E+00	0.00E+00	0.00E+00	0.00E+00	9.64E-01	0.00E+00	9.15E-02	0.00E+00	0.00E+00	0.00E+00	0.00E+00	0.00E+00	0.00E+00	0.00E+00	0.00E+00	0.00E+00	0.00E+00	0.00E+00	0.00E+00	0.00E+00	0.00E+00	1.32E+01	0.00E+00	0.00E+00	0.00E+00	5.49E+00	0.00E+00	0.00E+00	1.00E+00	0.00E+00	8.77E+01	0.00E+00	0.00E+00	3.74E-01	0.00E+00	1.20E+02	0.00E+00	0.00E+00	0.00E+00	0.00E+00	0.00E+00	0.00E+00	0.00E+00	0.00E+00	0.00E+00	0.00E+00	0.00E+00	0.00E+00	0.00E+00
13938	2	8	control	Spinal cord	4.15E+01	0.00E+00	0.00E+00	0.00E+00	0.00E+00	0.00E+00	0.00E+00	0.00E+00	4.93E-01	0.00E+00	0.00E+00	0.00E+00	3.69E+00	0.00E+00	3.06E+00	0.00E+00	0.00E+00	0.00E+00	0.00E+00	0.00E+00	0.00E+00	0.00E+00	1.41E+00	0.00E+00	0.00E+00	0.00E+00	0.00E+00	0.00E+00	0.00E+00	0.00E+00	0.00E+00	0.00E+00	0.00E+00	0.00E+00	0.00E+00	1.14E+01	0.00E+00	0.00E+00	0.00E+00	0.00E+00	0.00E+00	0.00E+00	0.00E+00	1.43E+00	0.00E+00	0.00E+00	0.00E+00	0.00E+00	9.09E+00	0.00E+00	0.00E+00	9.30E+01	0.00E+00	0.00E+00	4.20E-01	0.00E+00	4.86E+01	1.31E+00	0.00E+00	0.00E+00	7.47E+00	8.60E+01	0.00E+00	4.31E+00	3.51E+00	1.98E-01	0.00E+00	0.00E+00	0.00E+00	0.00E+00
13939	2	8	control	Endoderm (early)	0.00E+00	0.00E+00	0.00E+00	0.00E+00	0.00E+00	1.39E+00	0.00E+00	0.00E+00	0.00E+00	0.00E+00	2.87E+00	0.00E+00	0.00E+00	0.00E+00	1.51E+00	5.47E+00	0.00E+00	0.00E+00	0.00E+00	0.00E+00	0.00E+00	2.52E+00	0.00E+00	0.00E+00	0.00E+00	0.00E+00	0.00E+00	0.00E+00	0.00E+00	0.00E+00	0.00E+00	0.00E+00	0.00E+00	0.00E+00	0.00E+00	1.34E+01	0.00E+00	0.00E+00	2.99E+01	3.52E+00	0.00E+00	2.17E+01	0.00E+00	0.00E+00	0.00E+00	0.00E+00	0.00E+00	0.00E+00	0.00E+00	6.35E+00	0.00E+00	1.46E+01	0.00E+00	1.44E+00	2.14E+00	1.88E+02	8.30E+01	0.00E+00	0.00E+00	0.00E+00	1.18E+01	7.19E+00	0.00E+00	0.00E+00	0.00E+00	0.00E+00	0.00E+00	0.00E+00	0.00E+00	6.58E-02
13940	2	8	control	Neural plate - anterior	4.27E+01	0.00E+00	0.00E+00	0.00E+00	0.00E+00	0.00E+00	0.00E+00	0.00E+00	6.81E-01	2.11E+00	0.00E+00	5.59E+00	0.00E+00	0.00E+00	1.21E+00	0.00E+00	4.17E+00	0.00E+00	0.00E+00	0.00E+00	0.00E+00	0.00E+00	6.82E+00	0.00E+00	0.00E+00	0.00E+00	0.00E+00	0.00E+00	0.00E+00	0.00E+00	0.00E+00	2.17E+00	9.75E+00	8.31E+00	0.00E+00	2.66E+01	0.00E+00	0.00E+00	2.82E+00	0.00E+00	1.25E+01	0.00E+00	0.00E+00	0.00E+00	0.00E+00	0.00E+00	0.00E+00	0.00E+00	2.06E+00	0.00E+00	0.00E+00	8.19E+01	0.00E+00	1.26E+00	0.00E+00	8.95E+00	7.68E+01	0.00E+00	0.00E+00	0.00E+00	0.00E+00	0.00E+00	0.00E+00	0.00E+00	0.00E+00	0.00E+00	0.00E+00	0.00E+00	0.00E+00	0.00E+00
13941	2	8	control	Neural plate - anterior	1.32E+02	0.00E+00	2.75E-01	0.00E+00	0.00E+00	0.00E+00	0.00E+00	0.00E+00	0.00E+00	0.00E+00	7.27E+00	0.00E+00	0.00E+00	0.00E+00	6.07E-01	0.00E+00	0.00E+00	0.00E+00	0.00E+00	0.00E+00	0.00E+00	0.00E+00	0.00E+00	0.00E+00	0.00E+00	9.89E-01	0.00E+00	0.00E+00	0.00E+00	0.00E+00	0.00E+00	0.00E+00	0.00E+00	0.00E+00	0.00E+00	0.00E+00	0.00E+00	0.00E+00	0.00E+00	0.00E+00	0.00E+00	0.00E+00	0.00E+00	9.58E+00	1.80E+00	0.00E+00	0.00E+00	0.00E+00	1.07E+00	6.09E-01	3.99E+00	5.51E+01	0.00E+00	0.00E+00	5.32E+00	5.90E+00	6.55E+00	0.00E+00	0.00E+00	0.00E+00	0.00E+00	3.74E+01	0.00E+00	0.00E+00	0.00E+00	0.00E+00	0.00E+00	0.00E+00	0.00E+00	0.00E+00
13942	2	8	control	Neural plate - anterior	8.84E+01	0.00E+00	0.00E+00	0.00E+00	0.00E+00	0.00E+00	0.00E+00	0.00E+00	1.07E+01	0.00E+00	2.40E+00	1.31E+00	0.00E+00	0.00E+00	0.00E+00	0.00E+00	0.00E+00	0.00E+00	0.00E+00	0.00E+00	0.00E+00	0.00E+00	0.00E+00	0.00E+00	0.00E+00	0.00E+00	0.00E+00	0.00E+00	1.67E+00	0.00E+00	0.00E+00	2.16E-01	0.00E+00	0.00E+00	0.00E+00	0.00E+00	0.00E+00	0.00E+00	0.00E+00	0.00E+00	2.39E+00	1.56E+01	2.78E+00	0.00E+00	4.80E+00	0.00E+00	0.00E+00	1.39E+00	0.00E+00	0.00E+00	0.00E+00	3.65E+01	0.00E+00	0.00E+00	4.53E+00	1.37E+00	2.97E+01	0.00E+00	0.00E+00	0.00E+00	3.17E-01	2.46E+00	0.00E+00	2.95E+00	0.00E+00	2.57E+00	0.00E+00	0.00E+00	0.00E+00	6.66E-01
13943	2	8	control	Endoderm (early)	1.91E+01	0.00E+00	0.00E+00	2.14E+00	0.00E+00	0.00E+00	0.00E+00	0.00E+00	0.00E+00	0.00E+00	0.00E+00	0.00E+00	0.00E+00	1.40E+00	2.60E+00	0.00E+00	0.00E+00	0.00E+00	0.00E+00	0.00E+00	1.85E-01	0.00E+00	0.00E+00	3.83E-01	0.00E+00	0.00E+00	0.00E+00	0.00E+00	0.00E+00	0.00E+00	0.00E+00	0.00E+00	0.00E+00	0.00E+00	1.51E+00	0.00E+00	8.22E+00	9.39E-01	0.00E+00	0.00E+00	0.00E+00	0.00E+00	4.71E-01	0.00E+00	0.00E+00	6.47E+00	0.00E+00	2.48E+00	0.00E+00	0.00E+00	0.00E+00	4.66E+01	3.84E+00	0.00E+00	0.00E+00	1.06E+02	0.00E+00	0.00E+00	0.00E+00	0.00E+00	8.06E+00	8.93E+01	0.00E+00	0.00E+00	1.90E+00	0.00E+00	0.00E+00	0.00E+00	9.34E-01	0.00E+00
13944	2	8	control	Spinal cord	1.90E+00	2.78E-01	0.00E+00	0.00E+00	0.00E+00	0.00E+00	1.44E+00	4.10E-01	0.00E+00	0.00E+00	0.00E+00	0.00E+00	0.00E+00	0.00E+00	0.00E+00	0.00E+00	0.00E+00	7.19E-01	0.00E+00	0.00E+00	3.34E+00	0.00E+00	0.00E+00	0.00E+00	0.00E+00	0.00E+00	0.00E+00	0.00E+00	0.00E+00	0.00E+00	0.00E+00	0.00E+00	0.00E+00	2.61E+00	0.00E+00	3.12E+01	0.00E+00	0.00E+00	3.84E-01	0.00E+00	4.53E+00	0.00E+00	0.00E+00	0.00E+00	0.00E+00	0.00E+00	3.17E-01	0.00E+00	0.00E+00	0.00E+00	0.00E+00	4.85E+01	0.00E+00	0.00E+00	1.33E+00	0.00E+00	5.14E+01	1.33E+00	0.00E+00	0.00E+00	2.88E+00	5.01E+01	8.70E-01	0.00E+00	0.00E+00	2.32E-02	0.00E+00	0.00E+00	0.00E+00	0.00E+00
13945	2	8	control	Endoderm (early)	1.19E-01	0.00E+00	0.00E+00	0.00E+00	0.00E+00	0.00E+00	0.00E+00	4.87E-01	0.00E+00	2.32E+01	0.00E+00	1.47E+00	0.00E+00	0.00E+00	0.00E+00	0.00E+00	0.00E+00	0.00E+00	0.00E+00	0.00E+00	1.45E+00	0.00E+00	0.00E+00	0.00E+00	1.25E+00	0.00E+00	0.00E+00	0.00E+00	0.00E+00	0.00E+00	0.00E+00	0.00E+00	0.00E+00	0.00E+00	0.00E+00	0.00E+00	0.00E+00	0.00E+00	0.00E+00	0.00E+00	0.00E+00	0.00E+00	8.04E+00	9.95E+00	0.00E+00	0.00E+00	0.00E+00	0.00E+00	1.64E-01	4.28E+00	0.00E+00	7.26E+01	0.00E+00	1.39E+00	0.00E+00	7.07E+01	3.60E+01	4.29E-01	0.00E+00	1.60E-01	0.00E+00	1.87E+01	0.00E+00	0.00E+00	3.38E+00	0.00E+00	5.13E+00	0.00E+00	0.00E+00	0.00E+00
13946	2	8	control	Spinal cord	2.48E+01	0.00E+00	0.00E+00	0.00E+00	0.00E+00	0.00E+00	0.00E+00	0.00E+00	3.68E-01	0.00E+00	0.00E+00	0.00E+00	0.00E+00	0.00E+00	1.24E+00	0.00E+00	1.37E+01	0.00E+00	0.00E+00	4.29E+00	0.00E+00	0.00E+00	0.00E+00	0.00E+00	0.00E+00	5.91E-01	0.00E+00	0.00E+00	0.00E+00	0.00E+00	0.00E+00	0.00E+00	0.00E+00	0.00E+00	0.00E+00	4.49E+00	0.00E+00	3.76E-01	7.00E-02	0.00E+00	2.62E-01	0.00E+00	0.00E+00	0.00E+00	3.67E+00	0.00E+00	0.00E+00	0.00E+00	0.00E+00	0.00E+00	2.16E+00	3.19E+01	0.00E+00	0.00E+00	0.00E+00	5.51E+00	1.91E+01	0.00E+00	3.06E-01	0.00E+00	2.42E+00	3.36E+01	3.23E+00	0.00E+00	0.00E+00	0.00E+00	0.00E+00	0.00E+00	0.00E+00	0.00E+00
13947	2	8	control	Neural plate - anterior	6.49E+01	0.00E+00	0.00E+00	0.00E+00	0.00E+00	0.00E+00	0.00E+00	0.00E+00	0.00E+00	0.00E+00	0.00E+00	0.00E+00	0.00E+00	0.00E+00	0.00E+00	0.00E+00	1.62E-01	0.00E+00	3.88E-02	0.00E+00	1.22E+00	0.00E+00	0.00E+00	6.54E-01	0.00E+00	0.00E+00	0.00E+00	0.00E+00	1.09E+01	0.00E+00	0.00E+00	0.00E+00	0.00E+00	0.00E+00	0.00E+00	1.04E+00	0.00E+00	9.74E-01	8.90E-01	2.21E+00	2.57E-01	0.00E+00	2.17E+00	1.48E+00	4.56E+00	0.00E+00	0.00E+00	0.00E+00	0.00E+00	2.00E+00	0.00E+00	2.48E+01	9.18E+00	0.00E+00	0.00E+00	1.91E+00	2.73E+01	0.00E+00	1.75E+00	0.00E+00	6.48E-01	0.00E+00	0.00E+00	0.00E+00	7.21E-01	1.57E-01	0.00E+00	2.58E+00	0.00E+00	0.00E+00
13948	2	8	control	Lateral plate	8.41E+00	0.00E+00	0.00E+00	1.68E+01	0.00E+00	0.00E+00	0.00E+00	0.00E+00	0.00E+00	0.00E+00	0.00E+00	8.18E-01	0.00E+00	0.00E+00	0.00E+00	0.00E+00	1.74E+00	0.00E+00	2.55E+00	0.00E+00	0.00E+00	0.00E+00	2.90E+00	0.00E+00	0.00E+00	0.00E+00	0.00E+00	0.00E+00	0.00E+00	0.00E+00	0.00E+00	0.00E+00	0.00E+00	1.05E+00	0.00E+00	9.06E+00	0.00E+00	0.00E+00	0.00E+00	0.00E+00	6.53E-01	0.00E+00	0.00E+00	0.00E+00	0.00E+00	0.00E+00	0.00E+00	0.00E+00	0.00E+00	0.00E+00	0.00E+00	1.88E+01	0.00E+00	4.67E-01	0.00E+00	4.75E+01	2.15E+01	0.00E+00	0.00E+00	0.00E+00	0.00E+00	2.34E+01	0.00E+00	0.00E+00	2.37E+00	0.00E+00	0.00E+00	0.00E+00	0.00E+00	0.00E+00
13949	2	8	control	Spinal cord	8.24E+00	0.00E+00	0.00E+00	0.00E+00	0.00E+00	0.00E+00	3.62E+00	0.00E+00	0.00E+00	1.17E-01	0.00E+00	3.66E+00	0.00E+00	0.00E+00	0.00E+00	0.00E+00	1.06E+00	0.00E+00	2.36E+00	0.00E+00	0.00E+00	0.00E+00	1.02E+00	0.00E+00	0.00E+00	0.00E+00	0.00E+00	0.00E+00	0.00E+00	0.00E+00	0.00E+00	0.00E+00	0.00E+00	0.00E+00	0.00E+00	1.07E+01	0.00E+00	3.73E-02	0.00E+00	1.18E+00	0.00E+00	0.00E+00	0.00E+00	0.00E+00	0.00E+00	0.00E+00	0.00E+00	0.00E+00	0.00E+00	0.00E+00	3.53E+00	3.06E+01	0.00E+00	0.00E+00	0.00E+00	0.00E+00	2.00E+01	0.00E+00	0.00E+00	0.00E+00	0.00E+00	2.35E+01	0.00E+00	0.00E+00	0.00E+00	0.00E+00	0.00E+00	0.00E+00	0.00E+00	0.00E+00
13950	2	8	control	Neural plate - anterior	1.96E+01	0.00E+00	0.00E+00	0.00E+00	0.00E+00	0.00E+00	0.00E+00	0.00E+00	1.09E+01	0.00E+00	5.72E-02	0.00E+00	0.00E+00	0.00E+00	0.00E+00	0.00E+00	0.00E+00	0.00E+00	0.00E+00	0.00E+00	0.00E+00	0.00E+00	0.00E+00	2.25E-01	0.00E+00	0.00E+00	0.00E+00	0.00E+00	0.00E+00	0.00E+00	0.00E+00	0.00E+00	0.00E+00	0.00E+00	0.00E+00	0.00E+00	0.00E+00	0.00E+00	0.00E+00	0.00E+00	0.00E+00	0.00E+00	0.00E+00	0.00E+00	0.00E+00	0.00E+00	0.00E+00	9.03E-02	0.00E+00	0.00E+00	0.00E+00	5.10E+01	0.00E+00	0.00E+00	0.00E+00	0.00E+00	0.00E+00	9.70E-01	0.00E+00	0.00E+00	0.00E+00	8.85E+00	0.00E+00	0.00E+00	0.00E+00	0.00E+00	0.00E+00	0.00E+00	0.00E+00	5.94E-01
13951	2	8	control	Spinal cord	4.18E+01	0.00E+00	0.00E+00	0.00E+00	0.00E+00	0.00E+00	2.44E+00	1.57E+00	1.21E+01	0.00E+00	3.19E+00	0.00E+00	5.07E+00	0.00E+00	0.00E+00	0.00E+00	0.00E+00	9.36E+00	0.00E+00	0.00E+00	2.50E+00	3.32E+00	0.00E+00	7.85E+00	0.00E+00	0.00E+00	1.60E+00	2.26E+00	0.00E+00	0.00E+00	0.00E+00	1.64E+00	0.00E+00	0.00E+00	0.00E+00	7.76E+01	0.00E+00	0.00E+00	0.00E+00	0.00E+00	0.00E+00	0.00E+00	0.00E+00	2.03E+00	3.35E-01	0.00E+00	0.00E+00	3.99E+00	0.00E+00	0.00E+00	0.00E+00	1.83E+02	0.00E+00	0.00E+00	0.00E+00	0.00E+00	2.13E+02	0.00E+00	0.00E+00	0.00E+00	3.67E+00	8.38E+01	0.00E+00	6.04E+00	0.00E+00	0.00E+00	0.00E+00	0.00E+00	0.00E+00	9.81E-01
13952	2	8	control	Neural plate - anterior	3.42E+02	0.00E+00	0.00E+00	0.00E+00	0.00E+00	0.00E+00	0.00E+00	0.00E+00	0.00E+00	0.00E+00	0.00E+00	0.00E+00	0.00E+00	0.00E+00	0.00E+00	2.21E+01	0.00E+00	0.00E+00	0.00E+00	4.84E+00	4.46E-01	0.00E+00	0.00E+00	0.00E+00	0.00E+00	0.00E+00	0.00E+00	1.12E+00	0.00E+00	0.00E+00	0.00E+00	0.00E+00	0.00E+00	0.00E+00	0.00E+00	0.00E+00	0.00E+00	0.00E+00	0.00E+00	0.00E+00	0.00E+00	0.00E+00	7.25E-01	0.00E+00	0.00E+00	6.88E-01	1.51E+00	0.00E+00	0.00E+00	2.09E+01	0.00E+00	4.87E+01	0.00E+00	8.25E+00	6.72E+00	0.00E+00	1.05E+01	0.00E+00	0.00E+00	4.27E+00	0.00E+00	0.00E+00	0.00E+00	2.93E+00	1.14E+00	2.19E+00	0.00E+00	0.00E+00	0.00E+00	0.00E+00
13953	2	8	control	Epidermal	6.53E+01	3.90E+00	0.00E+00	0.00E+00	0.00E+00	0.00E+00	0.00E+00	0.00E+00	0.00E+00	0.00E+00	0.00E+00	4.88E+00	4.38E+00	2.90E+00	5.00E+00	0.00E+00	0.00E+00	0.00E+00	0.00E+00	0.00E+00	5.74E+00	0.00E+00	1.45E+00	9.69E+00	0.00E+00	0.00E+00	0.00E+00	0.00E+00	0.00E+00	0.00E+00	0.00E+00	0.00E+00	0.00E+00	0.00E+00	0.00E+00	6.71E+00	0.00E+00	0.00E+00	0.00E+00	0.00E+00	0.00E+00	0.00E+00	0.00E+00	0.00E+00	1.54E+00	0.00E+00	0.00E+00	0.00E+00	0.00E+00	0.00E+00	8.86E-01	1.15E+02	3.20E+00	0.00E+00	0.00E+00	0.00E+00	8.76E+00	0.00E+00	0.00E+00	1.29E+01	0.00E+00	2.16E+02	0.00E+00	0.00E+00	0.00E+00	2.43E-01	7.28E+00	0.00E+00	0.00E+00	0.00E+00
13954	2	8	control	Presomitic mesoderm	0.00E+00	6.58E+00	0.00E+00	1.29E-01	1.66E+00	0.00E+00	0.00E+00	0.00E+00	0.00E+00	0.00E+00	0.00E+00	4.94E+00	0.00E+00	1.91E+01	0.00E+00	0.00E+00	1.61E+01	0.00E+00	0.00E+00	2.24E-01	3.01E+00	0.00E+00	0.00E+00	0.00E+00	0.00E+00	2.28E+00	0.00E+00	0.00E+00	0.00E+00	0.00E+00	0.00E+00	0.00E+00	0.00E+00	9.19E+00	0.00E+00	1.61E+02	0.00E+00	0.00E+00	1.94E+01	3.12E+00	0.00E+00	6.37E-01	1.67E+01	0.00E+00	3.36E-01	7.20E+00	0.00E+00	0.00E+00	0.00E+00	0.00E+00	0.00E+00	6.50E+01	0.00E+00	0.00E+00	0.00E+00	2.09E+02	2.02E+01	0.00E+00	0.00E+00	0.00E+00	0.00E+00	0.00E+00	1.92E+00	1.65E+01	0.00E+00	0.00E+00	0.00E+00	0.00E+00	0.00E+00	0.00E+00
13955	2	8	control	Neural plate - anterior	7.47E+01	0.00E+00	0.00E+00	0.00E+00	0.00E+00	4.42E+00	0.00E+00	0.00E+00	3.03E+00	5.53E+00	2.76E+00	0.00E+00	5.39E+00	0.00E+00	0.00E+00	0.00E+00	0.00E+00	0.00E+00	0.00E+00	0.00E+00	8.68E-01	0.00E+00	0.00E+00	8.72E+00	0.00E+00	0.00E+00	2.48E-01	0.00E+00	0.00E+00	0.00E+00	0.00E+00	0.00E+00	0.00E+00	0.00E+00	1.97E+00	0.00E+00	0.00E+00	0.00E+00	0.00E+00	1.73E+00	0.00E+00	0.00E+00	0.00E+00	0.00E+00	3.94E+00	0.00E+00	0.00E+00	0.00E+00	0.00E+00	0.00E+00	0.00E+00	1.16E+02	0.00E+00	0.00E+00	0.00E+00	0.00E+00	1.13E+02	0.00E+00	9.59E+00	0.00E+00	0.00E+00	1.65E+01	0.00E+00	4.62E+00	0.00E+00	0.00E+00	0.00E+00	0.00E+00	0.00E+00	0.00E+00
13956	2	8	control	Neural plate - anterior	1.13E+02	0.00E+00	0.00E+00	2.85E+00	6.77E+00	0.00E+00	9.21E+00	0.00E+00	0.00E+00	2.08E+00	0.00E+00	2.12E+00	0.00E+00	0.00E+00	1.36E+00	1.43E-01	0.00E+00	0.00E+00	0.00E+00	0.00E+00	0.00E+00	0.00E+00	0.00E+00	0.00E+00	1.96E-01	0.00E+00	1.21E+00	0.00E+00	0.00E+00	0.00E+00	0.00E+00	0.00E+00	0.00E+00	0.00E+00	0.00E+00	0.00E+00	0.00E+00	0.00E+00	8.38E+00	0.00E+00	8.63E+00	0.00E+00	0.00E+00	0.00E+00	0.00E+00	0.00E+00	0.00E+00	0.00E+00	3.46E+00	0.00E+00	0.00E+00	8.60E+01	4.41E-01	0.00E+00	0.00E+00	1.28E+01	1.25E+02	0.00E+00	0.00E+00	0.00E+00	0.00E+00	0.00E+00	0.00E+00	0.00E+00	0.00E+00	0.00E+00	0.00E+00	4.10E+00	0.00E+00	0.00E+00
13957	2	8	control	Spinal cord	2.55E+01	0.00E+00	0.00E+00	0.00E+00	0.00E+00	0.00E+00	0.00E+00	1.22E+00	4.25E+00	0.00E+00	0.00E+00	0.00E+00	1.28E+00	0.00E+00	0.00E+00	0.00E+00	0.00E+00	0.00E+00	0.00E+00	0.00E+00	0.00E+00	0.00E+00	0.00E+00	0.00E+00	0.00E+00	0.00E+00	0.00E+00	0.00E+00	0.00E+00	0.00E+00	1.09E+00	0.00E+00	0.00E+00	4.25E+00	0.00E+00	2.02E+01	0.00E+00	0.00E+00	0.00E+00	0.00E+00	0.00E+00	0.00E+00	0.00E+00	0.00E+00	0.00E+00	0.00E+00	0.00E+00	0.00E+00	0.00E+00	3.64E+00	0.00E+00	9.91E+01	0.00E+00	2.52E+00	0.00E+00	0.00E+00	8.81E+01	4.02E+00	0.00E+00	0.00E+00	0.00E+00	7.79E+01	9.11E-01	0.00E+00	0.00E+00	0.00E+00	0.00E+00	3.96E+00	0.00E+00	0.00E+00
13958	2	8	control	Neural plate - anterior	8.19E+01	0.00E+00	0.00E+00	0.00E+00	0.00E+00	0.00E+00	0.00E+00	5.73E+00	0.00E+00	0.00E+00	0.00E+00	0.00E+00	0.00E+00	1.12E+01	0.00E+00	5.22E+01	6.24E+00	0.00E+00	0.00E+00	0.00E+00	1.55E+01	0.00E+00	0.00E+00	0.00E+00	0.00E+00	0.00E+00	0.00E+00	2.80E+00	0.00E+00	0.00E+00	0.00E+00	1.06E+00	0.00E+00	0.00E+00	0.00E+00	0.00E+00	0.00E+00	0.00E+00	1.19E+01	0.00E+00	0.00E+00	0.00E+00	4.70E+00	0.00E+00	3.16E+00	0.00E+00	0.00E+00	1.15E+00	2.52E+00	0.00E+00	0.00E+00	6.47E+01	0.00E+00	0.00E+00	0.00E+00	0.00E+00	2.14E+01	1.85E+00	1.50E-02	0.00E+00	0.00E+00	1.07E+02	4.02E-01	6.98E-01	0.00E+00	0.00E+00	0.00E+00	0.00E+00	0.00E+00	0.00E+00
13959	2	8	control	Spinal cord	3.77E+01	6.90E-01	0.00E+00	0.00E+00	0.00E+00	0.00E+00	3.52E-01	0.00E+00	0.00E+00	0.00E+00	0.00E+00	0.00E+00	0.00E+00	4.73E-01	3.68E+00	0.00E+00	3.61E+00	0.00E+00	0.00E+00	0.00E+00	0.00E+00	0.00E+00	4.51E-01	0.00E+00	0.00E+00	2.18E+00	0.00E+00	0.00E+00	3.42E+00	0.00E+00	0.00E+00	0.00E+00	0.00E+00	0.00E+00	0.00E+00	2.82E+00	0.00E+00	1.99E+00	0.00E+00	0.00E+00	5.60E+00	8.64E+00	0.00E+00	0.00E+00	1.78E+00	0.00E+00	0.00E+00	0.00E+00	0.00E+00	0.00E+00	0.00E+00	6.83E+01	0.00E+00	0.00E+00	6.08E-01	0.00E+00	8.42E+01	0.00E+00	0.00E+00	9.23E-01	7.85E-01	9.23E+01	0.00E+00	2.42E+00	4.07E+00	0.00E+00	8.22E+00	0.00E+00	0.00E+00	0.00E+00
13960	2	8	control	Presomitic mesoderm	0.00E+00	0.00E+00	0.00E+00	0.00E+00	0.00E+00	0.00E+00	8.85E-01	0.00E+00	0.00E+00	0.00E+00	0.00E+00	0.00E+00	1.44E+01	0.00E+00	0.00E+00	0.00E+00	0.00E+00	0.00E+00	2.70E+00	0.00E+00	0.00E+00	0.00E+00	0.00E+00	4.28E+00	0.00E+00	0.00E+00	0.00E+00	0.00E+00	0.00E+00	0.00E+00	0.00E+00	0.00E+00	0.00E+00	0.00E+00	0.00E+00	2.44E+02	1.99E-01	0.00E+00	4.99E+00	5.56E+00	0.00E+00	0.00E+00	0.00E+00	0.00E+00	0.00E+00	0.00E+00	0.00E+00	0.00E+00	0.00E+00	6.34E+00	0.00E+00	4.16E+01	0.00E+00	3.75E+00	0.00E+00	1.27E+02	0.00E+00	0.00E+00	0.00E+00	1.25E+01	0.00E+00	0.00E+00	0.00E+00	4.35E-01	0.00E+00	8.03E-01	6.73E+00	0.00E+00	0.00E+00	0.00E+00
13961	2	8	control	Epidermal	2.55E+01	2.67E+00	0.00E+00	9.21E-01	0.00E+00	0.00E+00	0.00E+00	0.00E+00	0.00E+00	0.00E+00	0.00E+00	0.00E+00	0.00E+00	0.00E+00	0.00E+00	0.00E+00	0.00E+00	0.00E+00	1.56E+00	0.00E+00	0.00E+00	2.28E+00	0.00E+00	0.00E+00	0.00E+00	0.00E+00	0.00E+00	1.64E+00	0.00E+00	0.00E+00	1.66E+01	0.00E+00	6.12E+00	0.00E+00	0.00E+00	0.00E+00	0.00E+00	0.00E+00	0.00E+00	0.00E+00	0.00E+00	0.00E+00	0.00E+00	0.00E+00	0.00E+00	0.00E+00	0.00E+00	2.63E-01	0.00E+00	0.00E+00	0.00E+00	6.16E+01	9.95E-01	0.00E+00	1.33E+01	0.00E+00	4.70E+00	0.00E+00	0.00E+00	0.00E+00	0.00E+00	2.15E+02	0.00E+00	3.50E+00	0.00E+00	1.18E+00	0.00E+00	6.20E+00	0.00E+00	0.00E+00
13962	2	8	control	Notochord	0.00E+00	4.82E+00	0.00E+00	9.97E+00	1.65E+00	0.00E+00	0.00E+00	0.00E+00	0.00E+00	0.00E+00	0.00E+00	0.00E+00	0.00E+00	6.83E+01	0.00E+00	0.00E+00	0.00E+00	0.00E+00	9.90E-01	0.00E+00	0.00E+00	0.00E+00	0.00E+00	0.00E+00	0.00E+00	0.00E+00	0.00E+00	2.64E+00	0.00E+00	0.00E+00	0.00E+00	0.00E+00	4.39E+00	0.00E+00	0.00E+00	9.48E+00	0.00E+00	0.00E+00	6.35E+00	0.00E+00	0.00E+00	4.75E-01	7.90E+01	0.00E+00	0.00E+00	0.00E+00	5.11E+00	0.00E+00	0.00E+00	0.00E+00	0.00E+00	5.79E+01	0.00E+00	0.00E+00	0.00E+00	3.26E+01	1.14E+02	0.00E+00	0.00E+00	0.00E+00	6.71E+00	0.00E+00	0.00E+00	0.00E+00	0.00E+00	0.00E+00	0.00E+00	0.00E+00	0.00E+00	0.00E+00
13963	2	8	control	Neural plate - anterior	1.28E+02	0.00E+00	0.00E+00	0.00E+00	3.93E+00	0.00E+00	3.81E-01	0.00E+00	0.00E+00	0.00E+00	0.00E+00	0.00E+00	0.00E+00	7.96E-01	0.00E+00	0.00E+00	0.00E+00	0.00E+00	0.00E+00	0.00E+00	1.25E+00	0.00E+00	0.00E+00	3.85E-01	0.00E+00	3.99E-01	0.00E+00	0.00E+00	0.00E+00	0.00E+00	0.00E+00	0.00E+00	0.00E+00	0.00E+00	3.82E+00	0.00E+00	0.00E+00	0.00E+00	0.00E+00	3.19E+00	1.20E+01	0.00E+00	0.00E+00	7.77E+00	0.00E+00	0.00E+00	0.00E+00	0.00E+00	0.00E+00	0.00E+00	0.00E+00	4.31E+01	0.00E+00	0.00E+00	2.16E+01	0.00E+00	2.58E+01	0.00E+00	0.00E+00	4.58E-01	9.32E+00	0.00E+00	0.00E+00	0.00E+00	2.01E+00	6.68E-02	0.00E+00	0.00E+00	0.00E+00	0.00E+00
13964	2	8	control	Neural plate - anterior	6.14E+01	0.00E+00	0.00E+00	0.00E+00	0.00E+00	0.00E+00	0.00E+00	0.00E+00	0.00E+00	0.00E+00	2.33E+00	0.00E+00	0.00E+00	0.00E+00	1.88E+00	0.00E+00	0.00E+00	8.62E+00	0.00E+00	3.61E+00	2.61E+00	3.85E+00	0.00E+00	2.26E-01	0.00E+00	1.01E+00	0.00E+00	0.00E+00	0.00E+00	0.00E+00	6.15E-01	0.00E+00	0.00E+00	0.00E+00	0.00E+00	7.10E+00	5.79E-01	1.02E+00	0.00E+00	0.00E+00	0.00E+00	2.26E+01	4.60E+00	0.00E+00	1.13E+01	0.00E+00	0.00E+00	5.37E-01	0.00E+00	0.00E+00	0.00E+00	4.43E+01	1.46E+00	0.00E+00	0.00E+00	0.00E+00	1.96E+01	0.00E+00	2.08E+00	0.00E+00	0.00E+00	7.19E+01	8.16E-02	0.00E+00	0.00E+00	5.34E-01	0.00E+00	0.00E+00	0.00E+00	1.70E+00
13965	2	8	control	Presomitic mesoderm	0.00E+00	3.00E+00	0.00E+00	1.09E+01	0.00E+00	0.00E+00	0.00E+00	0.00E+00	0.00E+00	0.00E+00	0.00E+00	0.00E+00	0.00E+00	0.00E+00	0.00E+00	0.00E+00	0.00E+00	0.00E+00	0.00E+00	2.75E-01	0.00E+00	0.00E+00	0.00E+00	6.41E+00	0.00E+00	0.00E+00	1.71E-01	4.35E+00	0.00E+00	0.00E+00	0.00E+00	1.44E-01	2.48E+01	8.81E+00	0.00E+00	1.15E+02	0.00E+00	5.09E-01	0.00E+00	0.00E+00	0.00E+00	0.00E+00	1.07E+01	0.00E+00	0.00E+00	0.00E+00	0.00E+00	0.00E+00	0.00E+00	1.83E+00	0.00E+00	4.05E+01	0.00E+00	0.00E+00	0.00E+00	9.73E+01	0.00E+00	0.00E+00	4.23E+00	0.00E+00	2.21E+00	0.00E+00	0.00E+00	0.00E+00	0.00E+00	3.21E-01	0.00E+00	0.00E+00	0.00E+00	0.00E+00
13966	2	8	control	Neural plate - anterior	1.28E+02	0.00E+00	1.11E+00	0.00E+00	0.00E+00	0.00E+00	0.00E+00	0.00E+00	0.00E+00	0.00E+00	0.00E+00	9.18E-01	0.00E+00	0.00E+00	0.00E+00	0.00E+00	2.28E+00	0.00E+00	2.21E+00	2.38E+00	4.88E+00	1.49E+00	1.40E+00	0.00E+00	1.57E+00	0.00E+00	0.00E+00	0.00E+00	0.00E+00	8.72E+00	0.00E+00	0.00E+00	8.22E+00	0.00E+00	0.00E+00	5.56E+00	0.00E+00	0.00E+00	0.00E+00	0.00E+00	1.68E+00	2.18E+01	0.00E+00	0.00E+00	0.00E+00	9.92E-01	0.00E+00	0.00E+00	0.00E+00	0.00E+00	0.00E+00	5.86E+01	0.00E+00	0.00E+00	0.00E+00	9.57E+00	7.77E+00	0.00E+00	0.00E+00	0.00E+00	0.00E+00	1.58E+01	0.00E+00	0.00E+00	0.00E+00	4.14E-01	0.00E+00	0.00E+00	0.00E+00	0.00E+00
13967	2	8	control	Neural plate - anterior	2.72E+01	2.50E+00	0.00E+00	5.17E-02	0.00E+00	0.00E+00	2.20E+00	0.00E+00	0.00E+00	0.00E+00	0.00E+00	0.00E+00	0.00E+00	8.76E-01	3.03E+00	0.00E+00	0.00E+00	0.00E+00	0.00E+00	0.00E+00	2.65E+00	0.00E+00	0.00E+00	0.00E+00	0.00E+00	0.00E+00	0.00E+00	5.62E-01	6.68E-01	0.00E+00	0.00E+00	0.00E+00	0.00E+00	0.00E+00	0.00E+00	0.00E+00	0.00E+00	6.47E-01	1.90E-01	7.30E+00	6.37E-01	0.00E+00	0.00E+00	0.00E+00	6.28E+00	2.43E+00	0.00E+00	0.00E+00	0.00E+00	0.00E+00	0.00E+00	4.88E+01	8.19E+00	0.00E+00	4.79E-01	0.00E+00	2.34E+01	0.00E+00	0.00E+00	0.00E+00	0.00E+00	4.82E+01	1.96E+00	4.15E+00	0.00E+00	8.76E-02	0.00E+00	0.00E+00	1.72E+00	0.00E+00
13968	2	8	control	Neural plate - anterior	4.33E+01	0.00E+00	0.00E+00	0.00E+00	0.00E+00	0.00E+00	3.32E+00	0.00E+00	0.00E+00	0.00E+00	0.00E+00	0.00E+00	0.00E+00	0.00E+00	0.00E+00	0.00E+00	1.69E+00	0.00E+00	2.32E+00	0.00E+00	0.00E+00	0.00E+00	0.00E+00	0.00E+00	0.00E+00	1.47E+01	0.00E+00	0.00E+00	0.00E+00	0.00E+00	0.00E+00	0.00E+00	0.00E+00	0.00E+00	0.00E+00	0.00E+00	5.42E-01	1.49E+01	0.00E+00	0.00E+00	7.46E+00	0.00E+00	0.00E+00	0.00E+00	0.00E+00	4.57E+00	0.00E+00	0.00E+00	9.08E+00	0.00E+00	0.00E+00	5.39E+01	0.00E+00	0.00E+00	0.00E+00	0.00E+00	6.69E+01	0.00E+00	0.00E+00	0.00E+00	0.00E+00	2.08E+00	0.00E+00	1.15E+00	1.59E+00	5.52E-03	0.00E+00	1.37E+00	0.00E+00	0.00E+00
13969	2	8	control	Lateral plate	1.82E+01	6.57E+00	2.45E-01	6.29E-01	0.00E+00	0.00E+00	9.06E-01	0.00E+00	7.00E-01	0.00E+00	5.49E+00	0.00E+00	0.00E+00	0.00E+00	0.00E+00	2.85E-01	0.00E+00	0.00E+00	0.00E+00	0.00E+00	1.50E+00	0.00E+00	0.00E+00	0.00E+00	0.00E+00	0.00E+00	0.00E+00	1.16E+00	0.00E+00	7.26E+00	0.00E+00	0.00E+00	0.00E+00	1.52E+00	1.11E+00	2.01E+00	0.00E+00	4.13E-01	0.00E+00	2.39E+00	6.10E+00	0.00E+00	0.00E+00	2.92E+00	0.00E+00	0.00E+00	0.00E+00	0.00E+00	0.00E+00	0.00E+00	1.29E+00	3.12E+01	0.00E+00	0.00E+00	0.00E+00	9.33E+01	0.00E+00	0.00E+00	5.72E+00	0.00E+00	0.00E+00	2.74E+01	0.00E+00	0.00E+00	0.00E+00	2.13E+00	0.00E+00	0.00E+00	0.00E+00	3.99E+00
13970	2	8	control	Neural plate - anterior	2.48E+01	0.00E+00	0.00E+00	0.00E+00	0.00E+00	1.78E+00	1.40E+00	0.00E+00	1.65E+01	1.50E+00	0.00E+00	0.00E+00	0.00E+00	2.74E-01	0.00E+00	0.00E+00	6.75E+00	0.00E+00	0.00E+00	0.00E+00	0.00E+00	0.00E+00	0.00E+00	0.00E+00	6.48E-01	0.00E+00	6.15E-02	0.00E+00	0.00E+00	0.00E+00	4.74E-01	0.00E+00	0.00E+00	0.00E+00	0.00E+00	2.35E+01	0.00E+00	0.00E+00	0.00E+00	0.00E+00	0.00E+00	0.00E+00	2.68E+00	0.00E+00	0.00E+00	1.75E+00	0.00E+00	3.30E+00	1.15E+00	0.00E+00	1.86E+00	3.54E+01	1.14E+00	0.00E+00	0.00E+00	2.57E+01	0.00E+00	0.00E+00	0.00E+00	0.00E+00	1.49E+00	1.41E+01	0.00E+00	3.55E-01	3.86E+00	8.31E-02	0.00E+00	0.00E+00	0.00E+00	2.38E+00
13971	2	8	control	Neural plate - anterior	2.65E+01	0.00E+00	0.00E+00	0.00E+00	0.00E+00	0.00E+00	0.00E+00	0.00E+00	0.00E+00	7.08E-01	3.83E-02	0.00E+00	0.00E+00	0.00E+00	0.00E+00	0.00E+00	0.00E+00	3.71E+00	0.00E+00	0.00E+00	0.00E+00	0.00E+00	0.00E+00	0.00E+00	0.00E+00	0.00E+00	0.00E+00	0.00E+00	1.52E+00	0.00E+00	0.00E+00	0.00E+00	0.00E+00	1.92E+01	0.00E+00	0.00E+00	0.00E+00	7.89E-01	0.00E+00	0.00E+00	8.66E+00	0.00E+00	0.00E+00	0.00E+00	0.00E+00	0.00E+00	0.00E+00	0.00E+00	0.00E+00	0.00E+00	0.00E+00	6.63E+01	0.00E+00	0.00E+00	1.03E+00	0.00E+00	3.75E+01	0.00E+00	0.00E+00	0.00E+00	7.21E-01	0.00E+00	0.00E+00	9.71E-01	0.00E+00	1.54E-01	0.00E+00	0.00E+00	0.00E+00	0.00E+00
13972	2	8	control	Endoderm (early)	9.94E+00	0.00E+00	0.00E+00	0.00E+00	0.00E+00	0.00E+00	0.00E+00	0.00E+00	0.00E+00	0.00E+00	0.00E+00	1.58E+01	0.00E+00	0.00E+00	0.00E+00	0.00E+00	0.00E+00	1.07E+00	0.00E+00	0.00E+00	0.00E+00	2.53E+00	3.39E+00	1.39E+00	0.00E+00	0.00E+00	9.83E-01	2.57E+00	3.22E+00	0.00E+00	0.00E+00	0.00E+00	0.00E+00	0.00E+00	3.95E+00	0.00E+00	0.00E+00	0.00E+00	3.04E-01	6.70E+00	3.49E-01	0.00E+00	3.04E+01	9.21E+00	1.20E+00	0.00E+00	0.00E+00	0.00E+00	0.00E+00	0.00E+00	0.00E+00	3.24E+01	0.00E+00	1.56E+00	0.00E+00	4.26E+01	3.18E+00	2.76E-01	0.00E+00	0.00E+00	0.00E+00	1.43E+01	0.00E+00	0.00E+00	6.55E+00	0.00E+00	0.00E+00	0.00E+00	0.00E+00	0.00E+00
13973	2	8	control	Neural plate - anterior	4.53E+01	0.00E+00	0.00E+00	0.00E+00	0.00E+00	3.35E-01	0.00E+00	0.00E+00	1.08E+01	0.00E+00	0.00E+00	0.00E+00	2.28E+00	0.00E+00	0.00E+00	1.10E+00	0.00E+00	0.00E+00	0.00E+00	0.00E+00	0.00E+00	0.00E+00	0.00E+00	0.00E+00	0.00E+00	0.00E+00	0.00E+00	0.00E+00	0.00E+00	0.00E+00	0.00E+00	0.00E+00	0.00E+00	0.00E+00	0.00E+00	8.18E+00	0.00E+00	0.00E+00	0.00E+00	0.00E+00	2.16E+00	5.66E-01	0.00E+00	0.00E+00	0.00E+00	0.00E+00	0.00E+00	5.24E-01	0.00E+00	3.12E+00	0.00E+00	4.79E+00	5.21E-01	0.00E+00	2.44E+00	4.52E+00	0.00E+00	0.00E+00	0.00E+00	0.00E+00	5.30E+00	6.94E+00	4.59E+00	0.00E+00	0.00E+00	0.00E+00	0.00E+00	0.00E+00	0.00E+00	1.74E+00
13974	2	8	control	Spinal cord	0.00E+00	0.00E+00	2.25E+00	0.00E+00	0.00E+00	0.00E+00	0.00E+00	0.00E+00	0.00E+00	5.88E-01	0.00E+00	0.00E+00	0.00E+00	0.00E+00	0.00E+00	2.38E-01	0.00E+00	0.00E+00	0.00E+00	0.00E+00	2.75E+00	0.00E+00	0.00E+00	0.00E+00	0.00E+00	0.00E+00	0.00E+00	0.00E+00	0.00E+00	0.00E+00	0.00E+00	0.00E+00	0.00E+00	0.00E+00	2.75E+00	2.28E+01	0.00E+00	5.70E-01	0.00E+00	0.00E+00	7.28E-01	7.28E-02	0.00E+00	0.00E+00	0.00E+00	0.00E+00	0.00E+00	7.96E-01	0.00E+00	1.23E+00	0.00E+00	1.68E+01	0.00E+00	0.00E+00	1.95E+00	2.01E+00	2.51E+01	3.31E+00	0.00E+00	0.00E+00	3.25E+00	5.46E+00	0.00E+00	2.22E-01	0.00E+00	2.73E-01	0.00E+00	0.00E+00	0.00E+00	0.00E+00
13975	2	8	control	Spinal cord	1.16E+02	0.00E+00	0.00E+00	0.00E+00	0.00E+00	0.00E+00	0.00E+00	0.00E+00	0.00E+00	0.00E+00	1.24E+01	0.00E+00	0.00E+00	0.00E+00	0.00E+00	0.00E+00	0.00E+00	0.00E+00	2.88E+00	0.00E+00	0.00E+00	0.00E+00	0.00E+00	1.42E+01	0.00E+00	0.00E+00	0.00E+00	0.00E+00	5.74E+00	0.00E+00	0.00E+00	0.00E+00	0.00E+00	0.00E+00	0.00E+00	0.00E+00	0.00E+00	0.00E+00	0.00E+00	1.30E+01	0.00E+00	1.24E+00	1.81E+01	3.44E+00	2.48E+01	0.00E+00	0.00E+00	3.64E+00	0.00E+00	0.00E+00	9.85E+00	1.34E+02	0.00E+00	0.00E+00	0.00E+00	8.82E+01	2.95E+02	2.24E+00	0.00E+00	0.00E+00	0.00E+00	2.00E+01	0.00E+00	0.00E+00	7.30E+00	9.89E-01	1.37E+00	2.01E+00	0.00E+00	0.00E+00
13976	2	8	control	Neural plate - anterior	2.33E+02	0.00E+00	0.00E+00	0.00E+00	1.11E+01	0.00E+00	3.38E+00	0.00E+00	0.00E+00	0.00E+00	0.00E+00	0.00E+00	0.00E+00	0.00E+00	4.21E-01	0.00E+00	3.75E-01	0.00E+00	2.83E+00	0.00E+00	0.00E+00	0.00E+00	1.39E+00	6.91E+00	0.00E+00	0.00E+00	0.00E+00	0.00E+00	2.08E+00	0.00E+00	1.43E-01	0.00E+00	0.00E+00	2.78E+00	0.00E+00	5.87E+00	4.68E+00	1.90E-01	8.19E+00	0.00E+00	5.19E+00	4.12E+00	1.14E+01	0.00E+00	1.81E+01	1.04E-01	2.39E+00	8.96E-01	1.46E-01	0.00E+00	0.00E+00	1.09E+02	0.00E+00	1.41E+00	0.00E+00	0.00E+00	2.55E+01	0.00E+00	0.00E+00	0.00E+00	4.04E+00	4.84E+01	0.00E+00	0.00E+00	4.88E+00	2.44E+00	1.00E+00	0.00E+00	0.00E+00	2.02E+00
13977	2	8	control	Spinal cord	7.64E+01	0.00E+00	0.00E+00	0.00E+00	0.00E+00	0.00E+00	0.00E+00	2.55E+00	0.00E+00	0.00E+00	1.13E-01	0.00E+00	0.00E+00	0.00E+00	4.28E+00	4.17E-01	0.00E+00	1.71E+00	0.00E+00	0.00E+00	0.00E+00	0.00E+00	0.00E+00	6.06E+00	0.00E+00	0.00E+00	0.00E+00	0.00E+00	0.00E+00	1.12E+01	0.00E+00	0.00E+00	0.00E+00	0.00E+00	0.00E+00	0.00E+00	0.00E+00	0.00E+00	3.95E+00	0.00E+00	0.00E+00	0.00E+00	0.00E+00	0.00E+00	0.00E+00	1.03E+01	0.00E+00	0.00E+00	0.00E+00	1.60E+01	2.72E+00	1.12E+02	1.44E+00	1.50E+01	0.00E+00	1.52E+01	9.82E+01	0.00E+00	7.82E+00	0.00E+00	0.00E+00	8.15E+01	9.88E+00	0.00E+00	0.00E+00	0.00E+00	0.00E+00	0.00E+00	0.00E+00	0.00E+00
13978	2	8	control	Epidermal	7.13E+01	0.00E+00	0.00E+00	0.00E+00	0.00E+00	0.00E+00	4.77E+00	8.69E+00	0.00E+00	0.00E+00	0.00E+00	0.00E+00	0.00E+00	0.00E+00	0.00E+00	0.00E+00	0.00E+00	0.00E+00	0.00E+00	0.00E+00	9.12E+00	0.00E+00	0.00E+00	0.00E+00	0.00E+00	0.00E+00	0.00E+00	1.92E+01	0.00E+00	0.00E+00	0.00E+00	7.47E-01	0.00E+00	0.00E+00	0.00E+00	0.00E+00	0.00E+00	0.00E+00	0.00E+00	0.00E+00	0.00E+00	0.00E+00	0.00E+00	0.00E+00	0.00E+00	4.89E+00	4.41E+00	0.00E+00	0.00E+00	0.00E+00	2.75E+00	7.28E+01	0.00E+00	0.00E+00	0.00E+00	0.00E+00	0.00E+00	0.00E+00	6.05E-01	0.00E+00	0.00E+00	2.66E+02	0.00E+00	0.00E+00	5.14E-01	1.88E+00	0.00E+00	0.00E+00	0.00E+00	0.00E+00
13979	2	8	control	Neural plate - anterior	5.38E+01	0.00E+00	0.00E+00	0.00E+00	0.00E+00	0.00E+00	0.00E+00	0.00E+00	5.84E+00	0.00E+00	0.00E+00	0.00E+00	0.00E+00	8.57E-01	0.00E+00	0.00E+00	0.00E+00	2.58E+00	0.00E+00	0.00E+00	2.12E+00	0.00E+00	0.00E+00	8.96E+00	0.00E+00	0.00E+00	0.00E+00	1.05E+01	0.00E+00	0.00E+00	0.00E+00	0.00E+00	0.00E+00	6.83E+00	6.11E+00	0.00E+00	0.00E+00	0.00E+00	0.00E+00	4.78E+00	0.00E+00	0.00E+00	8.35E+01	0.00E+00	0.00E+00	0.00E+00	0.00E+00	0.00E+00	0.00E+00	0.00E+00	0.00E+00	1.51E+02	0.00E+00	0.00E+00	0.00E+00	0.00E+00	1.45E+02	0.00E+00	0.00E+00	0.00E+00	0.00E+00	0.00E+00	0.00E+00	0.00E+00	0.00E+00	0.00E+00	0.00E+00	0.00E+00	0.00E+00	0.00E+00
13980	2	8	control	Neural plate - anterior	1.77E+02	0.00E+00	0.00E+00	2.14E-01	0.00E+00	0.00E+00	0.00E+00	0.00E+00	0.00E+00	5.01E-01	0.00E+00	0.00E+00	0.00E+00	0.00E+00	0.00E+00	0.00E+00	6.06E+00	0.00E+00	0.00E+00	0.00E+00	4.41E+00	0.00E+00	8.21E+00	3.24E+00	0.00E+00	6.41E-01	0.00E+00	0.00E+00	0.00E+00	1.73E+00	0.00E+00	1.88E+00	0.00E+00	0.00E+00	2.67E+00	0.00E+00	0.00E+00	0.00E+00	0.00E+00	1.68E+00	0.00E+00	1.12E-01	0.00E+00	0.00E+00	1.42E+01	0.00E+00	0.00E+00	6.79E-01	0.00E+00	0.00E+00	0.00E+00	7.88E+01	5.30E+00	1.21E+00	0.00E+00	0.00E+00	1.17E+01	0.00E+00	1.04E+00	0.00E+00	0.00E+00	6.83E+01	0.00E+00	0.00E+00	3.43E+00	0.00E+00	0.00E+00	0.00E+00	0.00E+00	0.00E+00
13981	2	8	control	Neural plate - anterior	8.17E+01	0.00E+00	0.00E+00	0.00E+00	0.00E+00	0.00E+00	0.00E+00	0.00E+00	0.00E+00	0.00E+00	8.68E+00	0.00E+00	0.00E+00	0.00E+00	0.00E+00	0.00E+00	0.00E+00	0.00E+00	0.00E+00	0.00E+00	0.00E+00	0.00E+00	0.00E+00	6.28E+00	0.00E+00	0.00E+00	0.00E+00	0.00E+00	0.00E+00	0.00E+00	0.00E+00	0.00E+00	0.00E+00	0.00E+00	0.00E+00	0.00E+00	0.00E+00	8.67E+00	3.94E-01	1.54E+00	0.00E+00	3.09E+01	0.00E+00	0.00E+00	0.00E+00	0.00E+00	0.00E+00	1.21E-01	4.35E+00	8.16E-01	0.00E+00	1.21E+02	0.00E+00	0.00E+00	0.00E+00	0.00E+00	9.41E+00	0.00E+00	0.00E+00	0.00E+00	0.00E+00	1.05E+02	0.00E+00	4.23E+00	0.00E+00	1.56E+00	0.00E+00	0.00E+00	0.00E+00	0.00E+00
13982	2	8	control	Endoderm (early)	7.25E+01	1.40E+00	1.03E+01	0.00E+00	0.00E+00	2.66E+00	0.00E+00	0.00E+00	0.00E+00	0.00E+00	5.81E-01	0.00E+00	0.00E+00	0.00E+00	0.00E+00	0.00E+00	0.00E+00	8.30E+00	0.00E+00	0.00E+00	0.00E+00	0.00E+00	0.00E+00	5.88E+00	4.24E-01	1.57E+01	0.00E+00	0.00E+00	0.00E+00	0.00E+00	0.00E+00	0.00E+00	0.00E+00	0.00E+00	1.62E+00	0.00E+00	0.00E+00	0.00E+00	0.00E+00	0.00E+00	3.53E+01	0.00E+00	1.00E+01	9.33E+00	0.00E+00	0.00E+00	0.00E+00	0.00E+00	0.00E+00	0.00E+00	0.00E+00	5.10E+01	0.00E+00	0.00E+00	0.00E+00	2.19E+02	3.84E+00	0.00E+00	1.40E+00	0.00E+00	0.00E+00	2.91E+01	0.00E+00	1.55E+00	1.05E+01	4.57E-01	0.00E+00	0.00E+00	3.47E+00	0.00E+00
13983	2	8	control	Presomitic mesoderm	3.68E+00	5.38E+00	0.00E+00	0.00E+00	0.00E+00	0.00E+00	0.00E+00	0.00E+00	1.49E+00	0.00E+00	0.00E+00	2.15E+00	7.53E+00	0.00E+00	0.00E+00	0.00E+00	7.61E+00	0.00E+00	5.60E+00	0.00E+00	2.16E+01	0.00E+00	6.92E+00	3.65E+00	0.00E+00	1.27E+00	3.50E-02	7.01E+00	0.00E+00	0.00E+00	0.00E+00	0.00E+00	0.00E+00	0.00E+00	0.00E+00	2.13E+02	0.00E+00	0.00E+00	3.39E+00	6.34E+00	0.00E+00	2.17E-01	0.00E+00	0.00E+00	0.00E+00	0.00E+00	0.00E+00	0.00E+00	0.00E+00	0.00E+00	4.56E+00	4.25E+01	0.00E+00	0.00E+00	0.00E+00	1.28E+02	0.00E+00	0.00E+00	0.00E+00	0.00E+00	0.00E+00	0.00E+00	0.00E+00	0.00E+00	0.00E+00	4.52E-01	0.00E+00	0.00E+00	0.00E+00	0.00E+00
13984	2	8	control	Epidermal	5.19E+01	0.00E+00	0.00E+00	0.00E+00	1.04E+00	6.77E+00	4.98E+00	0.00E+00	3.55E+00	0.00E+00	0.00E+00	0.00E+00	9.06E+00	0.00E+00	6.13E-01	0.00E+00	0.00E+00	0.00E+00	0.00E+00	0.00E+00	0.00E+00	0.00E+00	0.00E+00	0.00E+00	0.00E+00	0.00E+00	0.00E+00	0.00E+00	0.00E+00	0.00E+00	4.93E-02	0.00E+00	0.00E+00	0.00E+00	0.00E+00	0.00E+00	0.00E+00	1.86E+00	0.00E+00	0.00E+00	0.00E+00	1.21E+00	0.00E+00	0.00E+00	0.00E+00	0.00E+00	0.00E+00	0.00E+00	0.00E+00	0.00E+00	0.00E+00	1.14E+02	0.00E+00	1.00E+00	0.00E+00	0.00E+00	0.00E+00	0.00E+00	0.00E+00	0.00E+00	0.00E+00	1.48E+02	0.00E+00	4.31E+00	8.25E-01	0.00E+00	0.00E+00	0.00E+00	0.00E+00	0.00E+00
13985	2	8	control	Presomitic mesoderm	0.00E+00	0.00E+00	0.00E+00	0.00E+00	0.00E+00	0.00E+00	1.19E+00	3.68E+00	0.00E+00	9.72E+00	0.00E+00	0.00E+00	0.00E+00	0.00E+00	0.00E+00	0.00E+00	0.00E+00	0.00E+00	0.00E+00	0.00E+00	0.00E+00	0.00E+00	0.00E+00	0.00E+00	0.00E+00	0.00E+00	0.00E+00	0.00E+00	0.00E+00	0.00E+00	2.20E+01	4.51E-01	0.00E+00	0.00E+00	0.00E+00	1.30E+02	0.00E+00	0.00E+00	4.34E+00	0.00E+00	0.00E+00	0.00E+00	0.00E+00	0.00E+00	0.00E+00	0.00E+00	0.00E+00	0.00E+00	0.00E+00	0.00E+00	0.00E+00	1.68E+02	0.00E+00	0.00E+00	0.00E+00	4.98E+01	0.00E+00	0.00E+00	0.00E+00	0.00E+00	0.00E+00	0.00E+00	0.00E+00	0.00E+00	0.00E+00	0.00E+00	0.00E+00	0.00E+00	0.00E+00	0.00E+00
13986	2	8	control	Neural plate - anterior	8.98E+01	0.00E+00	0.00E+00	0.00E+00	0.00E+00	0.00E+00	0.00E+00	0.00E+00	2.76E+00	0.00E+00	0.00E+00	7.66E+00	5.58E-01	0.00E+00	8.04E+00	0.00E+00	0.00E+00	0.00E+00	2.46E+00	0.00E+00	0.00E+00	0.00E+00	0.00E+00	0.00E+00	6.49E-01	2.53E-01	3.74E-01	0.00E+00	0.00E+00	0.00E+00	0.00E+00	8.46E-02	0.00E+00	0.00E+00	2.77E+00	0.00E+00	0.00E+00	7.08E+00	0.00E+00	0.00E+00	0.00E+00	0.00E+00	1.79E+01	0.00E+00	1.60E+01	0.00E+00	1.39E+01	8.25E+00	0.00E+00	2.28E+00	0.00E+00	5.41E+01	2.03E+00	0.00E+00	0.00E+00	0.00E+00	8.35E+01	2.76E+00	0.00E+00	0.00E+00	0.00E+00	0.00E+00	1.06E+01	0.00E+00	0.00E+00	0.00E+00	0.00E+00	6.69E+00	0.00E+00	0.00E+00
13987	2	8	control	Presomitic mesoderm	1.64E+01	0.00E+00	0.00E+00	0.00E+00	0.00E+00	0.00E+00	1.97E+00	0.00E+00	1.23E+00	0.00E+00	9.86E-01	0.00E+00	0.00E+00	0.00E+00	0.00E+00	0.00E+00	0.00E+00	4.77E-01	4.34E+00	5.81E-02	0.00E+00	0.00E+00	0.00E+00	0.00E+00	0.00E+00	1.27E+00	0.00E+00	0.00E+00	0.00E+00	0.00E+00	0.00E+00	0.00E+00	0.00E+00	0.00E+00	0.00E+00	1.86E+02	0.00E+00	8.38E+00	0.00E+00	1.88E+00	0.00E+00	0.00E+00	0.00E+00	0.00E+00	0.00E+00	0.00E+00	0.00E+00	9.24E-01	0.00E+00	0.00E+00	0.00E+00	9.03E+01	1.63E+00	0.00E+00	0.00E+00	6.09E+01	0.00E+00	0.00E+00	0.00E+00	0.00E+00	2.46E+00	0.00E+00	0.00E+00	0.00E+00	0.00E+00	2.25E-01	0.00E+00	0.00E+00	0.00E+00	6.29E-01
13988	2	8	control	Presomitic mesoderm	1.14E+00	0.00E+00	0.00E+00	0.00E+00	0.00E+00	0.00E+00	2.13E+00	0.00E+00	1.54E+01	0.00E+00	1.45E+01	0.00E+00	0.00E+00	0.00E+00	2.24E+00	0.00E+00	0.00E+00	9.58E-01	6.93E-01	0.00E+00	0.00E+00	0.00E+00	0.00E+00	8.99E+00	0.00E+00	4.32E+00	8.85E-01	1.58E+00	0.00E+00	0.00E+00	0.00E+00	0.00E+00	0.00E+00	0.00E+00	0.00E+00	1.31E+02	0.00E+00	0.00E+00	0.00E+00	3.13E+00	0.00E+00	0.00E+00	0.00E+00	0.00E+00	0.00E+00	0.00E+00	0.00E+00	0.00E+00	4.96E-01	0.00E+00	0.00E+00	9.56E+01	0.00E+00	0.00E+00	0.00E+00	5.38E+01	3.33E+01	0.00E+00	0.00E+00	0.00E+00	4.25E+00	0.00E+00	2.39E+00	0.00E+00	0.00E+00	1.47E+00	0.00E+00	0.00E+00	0.00E+00	0.00E+00
13989	2	8	control	Epidermal	3.94E+01	0.00E+00	0.00E+00	0.00E+00	0.00E+00	0.00E+00	0.00E+00	0.00E+00	4.05E+00	0.00E+00	0.00E+00	0.00E+00	0.00E+00	0.00E+00	0.00E+00	0.00E+00	0.00E+00	0.00E+00	1.02E+01	0.00E+00	0.00E+00	0.00E+00	0.00E+00	0.00E+00	0.00E+00	0.00E+00	0.00E+00	0.00E+00	6.16E+00	0.00E+00	0.00E+00	0.00E+00	0.00E+00	0.00E+00	0.00E+00	0.00E+00	0.00E+00	0.00E+00	1.28E+00	0.00E+00	0.00E+00	0.00E+00	0.00E+00	6.44E-01	2.73E+00	0.00E+00	0.00E+00	0.00E+00	0.00E+00	0.00E+00	0.00E+00	7.45E+01	1.44E+01	0.00E+00	0.00E+00	0.00E+00	0.00E+00	0.00E+00	0.00E+00	0.00E+00	0.00E+00	9.99E+01	1.17E+00	5.54E-01	0.00E+00	0.00E+00	0.00E+00	0.00E+00	0.00E+00	0.00E+00
13990	2	8	control	Neural plate - anterior	1.78E+02	0.00E+00	0.00E+00	0.00E+00	0.00E+00	0.00E+00	0.00E+00	1.53E+00	0.00E+00	0.00E+00	1.63E+00	0.00E+00	2.68E+00	0.00E+00	0.00E+00	0.00E+00	0.00E+00	0.00E+00	0.00E+00	0.00E+00	2.57E+00	1.09E+00	0.00E+00	1.69E+01	0.00E+00	0.00E+00	0.00E+00	0.00E+00	0.00E+00	0.00E+00	0.00E+00	0.00E+00	1.18E-02	0.00E+00	0.00E+00	0.00E+00	0.00E+00	3.34E-01	0.00E+00	0.00E+00	2.80E+00	0.00E+00	0.00E+00	0.00E+00	0.00E+00	1.76E+00	1.32E+01	5.96E-01	0.00E+00	0.00E+00	1.71E+00	8.44E+01	0.00E+00	0.00E+00	0.00E+00	0.00E+00	0.00E+00	0.00E+00	0.00E+00	0.00E+00	0.00E+00	0.00E+00	0.00E+00	0.00E+00	8.03E+00	0.00E+00	0.00E+00	0.00E+00	0.00E+00	6.21E-01
13991	2	8	control	Spinal cord	3.63E+00	0.00E+00	0.00E+00	0.00E+00	0.00E+00	0.00E+00	1.04E+00	0.00E+00	0.00E+00	0.00E+00	0.00E+00	0.00E+00	0.00E+00	0.00E+00	0.00E+00	0.00E+00	0.00E+00	0.00E+00	0.00E+00	0.00E+00	0.00E+00	2.72E+00	0.00E+00	3.65E+00	0.00E+00	0.00E+00	0.00E+00	0.00E+00	0.00E+00	0.00E+00	0.00E+00	0.00E+00	0.00E+00	0.00E+00	0.00E+00	1.20E+01	0.00E+00	0.00E+00	0.00E+00	0.00E+00	0.00E+00	0.00E+00	1.07E-01	0.00E+00	0.00E+00	0.00E+00	0.00E+00	0.00E+00	0.00E+00	0.00E+00	0.00E+00	5.34E+01	0.00E+00	1.21E-01	0.00E+00	0.00E+00	1.25E+02	0.00E+00	0.00E+00	0.00E+00	0.00E+00	2.46E+01	0.00E+00	0.00E+00	4.44E+00	0.00E+00	0.00E+00	0.00E+00	0.00E+00	0.00E+00
13992	2	8	control	Notochord	0.00E+00	0.00E+00	0.00E+00	7.09E-02	4.70E+00	0.00E+00	1.61E+00	0.00E+00	0.00E+00	0.00E+00	0.00E+00	0.00E+00	0.00E+00	3.30E+00	1.04E+00	0.00E+00	7.51E-01	5.66E+00	9.47E+00	0.00E+00	0.00E+00	2.63E+00	0.00E+00	0.00E+00	0.00E+00	0.00E+00	0.00E+00	0.00E+00	0.00E+00	2.51E+00	0.00E+00	0.00E+00	0.00E+00	0.00E+00	0.00E+00	8.82E+00	0.00E+00	0.00E+00	0.00E+00	0.00E+00	3.40E+00	0.00E+00	6.69E+00	0.00E+00	0.00E+00	0.00E+00	1.67E+00	0.00E+00	0.00E+00	0.00E+00	0.00E+00	4.87E+01	0.00E+00	0.00E+00	0.00E+00	7.90E+01	5.84E+01	5.25E+00	0.00E+00	0.00E+00	8.34E+00	0.00E+00	0.00E+00	0.00E+00	0.00E+00	8.66E-01	2.74E+00	0.00E+00	0.00E+00	0.00E+00
13993	2	8	control	Neural plate - anterior	7.73E+01	0.00E+00	0.00E+00	0.00E+00	0.00E+00	0.00E+00	2.32E-01	9.60E-01	2.41E+00	1.55E+01	0.00E+00	0.00E+00	0.00E+00	0.00E+00	0.00E+00	0.00E+00	0.00E+00	0.00E+00	0.00E+00	2.59E-01	0.00E+00	0.00E+00	0.00E+00	0.00E+00	0.00E+00	0.00E+00	0.00E+00	0.00E+00	8.51E-02	9.07E+00	0.00E+00	0.00E+00	0.00E+00	0.00E+00	0.00E+00	4.92E+00	0.00E+00	6.38E+00	0.00E+00	0.00E+00	0.00E+00	0.00E+00	0.00E+00	0.00E+00	6.45E+00	0.00E+00	0.00E+00	0.00E+00	0.00E+00	0.00E+00	0.00E+00	3.62E+01	0.00E+00	0.00E+00	7.17E+00	0.00E+00	2.13E+01	8.22E-01	2.23E+00	0.00E+00	0.00E+00	0.00E+00	2.45E+00	0.00E+00	0.00E+00	7.75E-01	0.00E+00	0.00E+00	5.94E+00	0.00E+00
13994	2	8	control	Neural plate - anterior	4.75E+01	0.00E+00	0.00E+00	0.00E+00	0.00E+00	2.23E+00	0.00E+00	3.41E+00	2.25E+00	7.24E-01	0.00E+00	0.00E+00	0.00E+00	0.00E+00	2.14E+00	0.00E+00	0.00E+00	1.38E+00	0.00E+00	2.73E-02	6.06E+00	0.00E+00	5.80E-01	0.00E+00	0.00E+00	0.00E+00	0.00E+00	0.00E+00	4.91E-02	0.00E+00	0.00E+00	8.59E-01	0.00E+00	0.00E+00	0.00E+00	0.00E+00	1.63E+00	1.68E+00	1.08E+00	0.00E+00	0.00E+00	0.00E+00	0.00E+00	0.00E+00	0.00E+00	0.00E+00	0.00E+00	0.00E+00	0.00E+00	0.00E+00	0.00E+00	3.61E+01	0.00E+00	7.54E+00	3.83E+00	6.37E-01	2.86E+01	0.00E+00	0.00E+00	0.00E+00	0.00E+00	1.24E+01	0.00E+00	0.00E+00	2.31E-02	0.00E+00	0.00E+00	0.00E+00	0.00E+00	0.00E+00
13995	2	8	control	Notochord	4.76E+01	0.00E+00	0.00E+00	0.00E+00	0.00E+00	0.00E+00	8.49E+00	0.00E+00	5.89E+00	0.00E+00	1.31E+00	0.00E+00	8.33E-01	3.11E+00	0.00E+00	0.00E+00	0.00E+00	0.00E+00	0.00E+00	0.00E+00	2.04E+00	0.00E+00	0.00E+00	0.00E+00	0.00E+00	4.16E-01	4.02E-01	1.25E+00	0.00E+00	0.00E+00	0.00E+00	8.90E-01	7.73E+00	0.00E+00	0.00E+00	0.00E+00	0.00E+00	0.00E+00	0.00E+00	0.00E+00	0.00E+00	0.00E+00	4.25E+00	2.00E+00	0.00E+00	0.00E+00	0.00E+00	1.97E-01	0.00E+00	3.58E+00	0.00E+00	4.65E+01	0.00E+00	0.00E+00	0.00E+00	1.36E+01	1.35E+00	0.00E+00	0.00E+00	0.00E+00	0.00E+00	9.72E+00	3.67E+00	4.43E+00	0.00E+00	8.95E-01	0.00E+00	0.00E+00	0.00E+00	0.00E+00
13996	2	8	control	EVL	5.87E+01	0.00E+00	0.00E+00	0.00E+00	0.00E+00	6.37E+00	0.00E+00	0.00E+00	0.00E+00	0.00E+00	0.00E+00	2.56E-02	0.00E+00	0.00E+00	4.40E-01	0.00E+00	2.39E+00	0.00E+00	0.00E+00	0.00E+00	0.00E+00	0.00E+00	0.00E+00	0.00E+00	0.00E+00	4.83E-01	0.00E+00	0.00E+00	0.00E+00	3.34E-01	1.63E+00	0.00E+00	0.00E+00	0.00E+00	0.00E+00	3.34E+00	0.00E+00	0.00E+00	0.00E+00	0.00E+00	0.00E+00	0.00E+00	6.61E-01	0.00E+00	3.83E+00	0.00E+00	2.67E+00	0.00E+00	5.72E-01	6.66E+01	0.00E+00	2.11E+00	0.00E+00	0.00E+00	0.00E+00	1.24E+01	0.00E+00	0.00E+00	0.00E+00	0.00E+00	2.61E+00	1.40E+01	8.07E-01	0.00E+00	0.00E+00	6.51E-02	0.00E+00	0.00E+00	0.00E+00	0.00E+00
13997	2	8	control	Neural plate - anterior	3.07E+01	0.00E+00	0.00E+00	0.00E+00	0.00E+00	0.00E+00	0.00E+00	0.00E+00	6.13E-01	1.60E+00	0.00E+00	0.00E+00	0.00E+00	0.00E+00	1.04E+00	0.00E+00	0.00E+00	0.00E+00	0.00E+00	9.64E-01	0.00E+00	0.00E+00	0.00E+00	3.11E+00	0.00E+00	0.00E+00	0.00E+00	0.00E+00	0.00E+00	0.00E+00	0.00E+00	0.00E+00	0.00E+00	0.00E+00	1.99E-02	2.18E+00	0.00E+00	0.00E+00	0.00E+00	3.79E+00	4.33E+00	0.00E+00	7.13E-01	6.92E+00	0.00E+00	0.00E+00	0.00E+00	2.26E-02	0.00E+00	0.00E+00	0.00E+00	1.58E+01	0.00E+00	0.00E+00	2.75E+00	1.98E+00	1.22E+01	0.00E+00	5.40E+00	0.00E+00	3.94E-01	7.89E+00	2.04E+00	0.00E+00	1.70E+00	0.00E+00	0.00E+00	0.00E+00	0.00E+00	0.00E+00
13998	2	8	control	Epidermal	9.52E+00	0.00E+00	0.00E+00	0.00E+00	0.00E+00	3.06E-01	8.07E-01	7.91E-01	0.00E+00	0.00E+00	1.30E+00	0.00E+00	0.00E+00	0.00E+00	0.00E+00	0.00E+00	0.00E+00	0.00E+00	0.00E+00	0.00E+00	4.46E-01	0.00E+00	1.76E+00	1.07E+00	0.00E+00	7.27E-01	0.00E+00	0.00E+00	9.81E-02	0.00E+00	0.00E+00	2.05E+00	0.00E+00	4.17E-02	0.00E+00	0.00E+00	0.00E+00	0.00E+00	4.20E+00	1.06E+00	0.00E+00	0.00E+00	1.03E-01	0.00E+00	9.74E+00	0.00E+00	0.00E+00	0.00E+00	3.14E+00	0.00E+00	0.00E+00	1.81E+01	0.00E+00	2.81E-01	2.80E+00	1.28E+00	7.69E-01	0.00E+00	0.00E+00	0.00E+00	2.90E+00	2.28E+01	2.75E+00	1.06E+00	0.00E+00	0.00E+00	4.85E-01	0.00E+00	0.00E+00	0.00E+00
13999	2	8	control	Neural plate - anterior	4.17E+02	0.00E+00	0.00E+00	0.00E+00	0.00E+00	1.70E+00	0.00E+00	0.00E+00	0.00E+00	0.00E+00	4.87E-01	0.00E+00	0.00E+00	5.07E-01	1.14E-01	0.00E+00	8.42E+00	4.01E+00	0.00E+00	0.00E+00	0.00E+00	0.00E+00	0.00E+00	0.00E+00	0.00E+00	1.34E+00	0.00E+00	0.00E+00	0.00E+00	0.00E+00	0.00E+00	5.56E-01	0.00E+00	0.00E+00	0.00E+00	0.00E+00	0.00E+00	8.66E+00	0.00E+00	0.00E+00	0.00E+00	1.51E+01	0.00E+00	0.00E+00	2.23E+01	0.00E+00	0.00E+00	1.02E+01	0.00E+00	0.00E+00	0.00E+00	1.26E+02	0.00E+00	2.57E+00	1.23E+00	0.00E+00	2.20E+01	3.19E-01	0.00E+00	2.55E+00	0.00E+00	7.62E+01	0.00E+00	0.00E+00	0.00E+00	0.00E+00	0.00E+00	0.00E+00	0.00E+00	0.00E+00
14000	2	8	control	Spinal cord	9.61E+01	0.00E+00	0.00E+00	0.00E+00	0.00E+00	0.00E+00	0.00E+00	0.00E+00	5.38E+00	0.00E+00	3.01E+00	0.00E+00	0.00E+00	0.00E+00	9.49E+00	0.00E+00	0.00E+00	0.00E+00	0.00E+00	0.00E+00	0.00E+00	0.00E+00	0.00E+00	1.89E+00	0.00E+00	0.00E+00	3.55E+00	0.00E+00	0.00E+00	1.26E+01	0.00E+00	0.00E+00	0.00E+00	0.00E+00	0.00E+00	0.00E+00	4.24E-01	1.65E+01	3.33E+00	0.00E+00	0.00E+00	1.24E+01	0.00E+00	0.00E+00	2.09E+00	9.24E+00	0.00E+00	0.00E+00	4.34E+00	0.00E+00	0.00E+00	1.35E+02	5.21E+00	0.00E+00	1.38E+00	0.00E+00	4.77E+01	0.00E+00	7.27E-01	0.00E+00	0.00E+00	1.62E+02	0.00E+00	1.02E+01	0.00E+00	7.84E-01	0.00E+00	0.00E+00	0.00E+00	2.12E-01
14001	2	8	control	Neural plate - anterior	1.69E+02	6.38E+00	0.00E+00	0.00E+00	3.22E+00	0.00E+00	0.00E+00	4.68E+00	0.00E+00	1.56E+00	0.00E+00	0.00E+00	4.92E-02	0.00E+00	1.06E+00	0.00E+00	0.00E+00	1.12E+00	0.00E+00	0.00E+00	0.00E+00	0.00E+00	0.00E+00	2.68E+00	0.00E+00	0.00E+00	0.00E+00	0.00E+00	0.00E+00	0.00E+00	0.00E+00	0.00E+00	0.00E+00	1.84E+00	0.00E+00	0.00E+00	0.00E+00	8.31E-01	9.75E-01	4.01E+00	0.00E+00	1.15E+01	0.00E+00	0.00E+00	1.43E+01	4.34E+00	0.00E+00	0.00E+00	2.98E+01	0.00E+00	2.67E+00	4.51E+01	0.00E+00	0.00E+00	3.92E+00	0.00E+00	6.10E+01	0.00E+00	0.00E+00	0.00E+00	1.91E+01	3.36E+01	0.00E+00	0.00E+00	4.94E-01	0.00E+00	0.00E+00	0.00E+00	0.00E+00	1.06E-01
14002	2	8	control	Epidermal	5.23E+01	0.00E+00	0.00E+00	0.00E+00	2.11E+01	0.00E+00	1.57E+00	0.00E+00	0.00E+00	0.00E+00	0.00E+00	0.00E+00	0.00E+00	4.32E+00	3.90E-01	0.00E+00	0.00E+00	0.00E+00	0.00E+00	0.00E+00	2.33E+00	0.00E+00	0.00E+00	0.00E+00	0.00E+00	0.00E+00	0.00E+00	9.29E-01	0.00E+00	0.00E+00	0.00E+00	0.00E+00	0.00E+00	0.00E+00	0.00E+00	0.00E+00	6.25E-01	6.03E+00	5.41E+00	0.00E+00	0.00E+00	0.00E+00	0.00E+00	0.00E+00	1.41E+01	0.00E+00	0.00E+00	0.00E+00	0.00E+00	0.00E+00	0.00E+00	7.87E+01	0.00E+00	0.00E+00	0.00E+00	0.00E+00	0.00E+00	4.51E+00	0.00E+00	0.00E+00	4.38E+00	2.98E+02	0.00E+00	3.12E+00	0.00E+00	0.00E+00	0.00E+00	0.00E+00	0.00E+00	2.98E+00
14003	2	8	control	Spinal cord	8.60E+00	0.00E+00	0.00E+00	0.00E+00	0.00E+00	6.72E-01	0.00E+00	0.00E+00	0.00E+00	0.00E+00	0.00E+00	0.00E+00	0.00E+00	1.24E+01	0.00E+00	0.00E+00	0.00E+00	5.06E+00	0.00E+00	0.00E+00	0.00E+00	1.25E+01	0.00E+00	1.59E+00	0.00E+00	0.00E+00	4.62E-01	0.00E+00	0.00E+00	0.00E+00	0.00E+00	0.00E+00	0.00E+00	0.00E+00	0.00E+00	1.05E+02	0.00E+00	1.47E+00	0.00E+00	0.00E+00	0.00E+00	3.26E+01	0.00E+00	0.00E+00	7.26E+00	1.15E+00	0.00E+00	0.00E+00	5.23E+00	0.00E+00	0.00E+00	1.75E+02	4.31E+00	0.00E+00	0.00E+00	2.23E+01	7.40E+01	0.00E+00	0.00E+00	0.00E+00	0.00E+00	1.35E+00	0.00E+00	0.00E+00	0.00E+00	6.48E-01	0.00E+00	2.51E+00	0.00E+00	0.00E+00
14004	2	8	control	Neural plate - anterior	1.58E+02	0.00E+00	0.00E+00	0.00E+00	0.00E+00	2.02E+00	5.04E+00	0.00E+00	0.00E+00	0.00E+00	0.00E+00	0.00E+00	3.68E+00	0.00E+00	0.00E+00	0.00E+00	0.00E+00	0.00E+00	0.00E+00	0.00E+00	0.00E+00	2.94E+00	3.43E+00	0.00E+00	0.00E+00	0.00E+00	0.00E+00	0.00E+00	0.00E+00	0.00E+00	0.00E+00	3.57E-01	0.00E+00	0.00E+00	0.00E+00	0.00E+00	0.00E+00	0.00E+00	2.95E+00	0.00E+00	0.00E+00	2.07E+01	0.00E+00	0.00E+00	0.00E+00	0.00E+00	0.00E+00	0.00E+00	1.03E+00	1.08E+00	0.00E+00	6.87E+01	0.00E+00	6.77E+00	5.24E+00	0.00E+00	2.66E+01	6.66E+00	8.26E+00	0.00E+00	6.84E-01	5.35E+01	0.00E+00	1.24E-01	0.00E+00	1.12E+00	0.00E+00	0.00E+00	0.00E+00	0.00E+00
14005	2	8	control	Neural plate - anterior	1.43E+02	0.00E+00	0.00E+00	0.00E+00	0.00E+00	0.00E+00	0.00E+00	1.11E+01	0.00E+00	0.00E+00	4.88E+00	0.00E+00	0.00E+00	0.00E+00	0.00E+00	4.30E-01	4.85E-01	0.00E+00	3.59E+00	1.28E+01	9.68E-01	0.00E+00	0.00E+00	6.55E+00	0.00E+00	0.00E+00	0.00E+00	0.00E+00	0.00E+00	7.60E+00	0.00E+00	0.00E+00	0.00E+00	0.00E+00	0.00E+00	0.00E+00	0.00E+00	0.00E+00	0.00E+00	3.36E-01	4.58E-01	0.00E+00	1.31E+00	0.00E+00	0.00E+00	0.00E+00	0.00E+00	0.00E+00	0.00E+00	0.00E+00	0.00E+00	6.03E+01	0.00E+00	9.35E+00	0.00E+00	6.08E+00	5.23E+00	5.18E+00	0.00E+00	0.00E+00	1.67E+00	8.03E+01	0.00E+00	0.00E+00	0.00E+00	5.29E+00	0.00E+00	0.00E+00	0.00E+00	0.00E+00
14006	2	8	control	Presomitic mesoderm	6.00E+01	0.00E+00	0.00E+00	1.24E+00	9.77E-01	5.82E-01	1.35E+00	5.76E+00	0.00E+00	1.13E+01	0.00E+00	0.00E+00	2.27E+00	0.00E+00	0.00E+00	0.00E+00	0.00E+00	0.00E+00	1.44E+01	0.00E+00	0.00E+00	0.00E+00	0.00E+00	1.77E+01	0.00E+00	0.00E+00	0.00E+00	5.27E-01	0.00E+00	0.00E+00	0.00E+00	0.00E+00	6.42E+00	0.00E+00	0.00E+00	1.24E+02	0.00E+00	0.00E+00	5.46E+00	0.00E+00	0.00E+00	0.00E+00	0.00E+00	0.00E+00	0.00E+00	0.00E+00	3.07E+00	0.00E+00	0.00E+00	3.20E+00	1.37E+00	5.52E+01	0.00E+00	7.17E+00	6.21E+00	8.88E+01	7.92E+00	0.00E+00	0.00E+00	0.00E+00	3.34E+00	0.00E+00	0.00E+00	0.00E+00	2.71E+00	1.14E+00	0.00E+00	0.00E+00	0.00E+00	0.00E+00
14007	2	8	control	Endoderm (early)	9.57E+01	0.00E+00	0.00E+00	0.00E+00	0.00E+00	0.00E+00	7.94E+00	0.00E+00	0.00E+00	0.00E+00	0.00E+00	3.10E+00	0.00E+00	0.00E+00	0.00E+00	0.00E+00	0.00E+00	0.00E+00	1.06E+00	0.00E+00	0.00E+00	2.23E+00	0.00E+00	4.02E+00	0.00E+00	1.66E+01	0.00E+00	0.00E+00	0.00E+00	0.00E+00	0.00E+00	6.01E-01	0.00E+00	0.00E+00	0.00E+00	0.00E+00	0.00E+00	0.00E+00	6.76E+00	0.00E+00	2.14E+00	0.00E+00	3.43E+01	1.47E+01	9.16E+00	3.07E+00	0.00E+00	0.00E+00	0.00E+00	0.00E+00	0.00E+00	7.35E+01	0.00E+00	0.00E+00	1.76E+00	1.48E+02	1.43E+01	0.00E+00	0.00E+00	0.00E+00	0.00E+00	4.05E+01	0.00E+00	0.00E+00	8.71E+00	6.67E-01	0.00E+00	0.00E+00	0.00E+00	0.00E+00
14008	2	8	control	Neural plate - anterior	1.18E+02	0.00E+00	0.00E+00	0.00E+00	0.00E+00	0.00E+00	0.00E+00	0.00E+00	0.00E+00	0.00E+00	0.00E+00	0.00E+00	0.00E+00	0.00E+00	0.00E+00	1.95E+00	0.00E+00	6.10E+00	2.94E+00	0.00E+00	3.60E+00	2.77E+00	0.00E+00	6.08E+00	0.00E+00	0.00E+00	0.00E+00	0.00E+00	0.00E+00	0.00E+00	0.00E+00	3.95E-01	0.00E+00	1.66E+01	1.26E-01	0.00E+00	0.00E+00	0.00E+00	0.00E+00	0.00E+00	0.00E+00	0.00E+00	0.00E+00	0.00E+00	0.00E+00	0.00E+00	0.00E+00	0.00E+00	0.00E+00	0.00E+00	0.00E+00	8.65E+01	0.00E+00	0.00E+00	0.00E+00	1.35E+01	3.55E+01	7.97E+00	2.79E+00	0.00E+00	2.18E+00	1.52E+01	0.00E+00	0.00E+00	0.00E+00	1.37E+00	0.00E+00	0.00E+00	0.00E+00	0.00E+00
14009	2	8	control	Endoderm (early)	3.54E+01	0.00E+00	0.00E+00	0.00E+00	0.00E+00	0.00E+00	0.00E+00	0.00E+00	0.00E+00	0.00E+00	0.00E+00	5.13E-01	0.00E+00	0.00E+00	4.09E+00	0.00E+00	0.00E+00	3.40E+00	2.66E+00	0.00E+00	0.00E+00	0.00E+00	5.82E+00	0.00E+00	2.81E+00	0.00E+00	0.00E+00	0.00E+00	0.00E+00	0.00E+00	0.00E+00	0.00E+00	5.74E+00	0.00E+00	0.00E+00	0.00E+00	0.00E+00	0.00E+00	0.00E+00	6.82E+00	9.47E+00	0.00E+00	1.63E+01	0.00E+00	0.00E+00	6.97E+00	0.00E+00	2.46E+00	0.00E+00	0.00E+00	0.00E+00	6.06E+01	0.00E+00	0.00E+00	0.00E+00	2.51E+02	8.17E+00	0.00E+00	0.00E+00	0.00E+00	0.00E+00	3.02E+01	0.00E+00	0.00E+00	9.53E+00	0.00E+00	0.00E+00	0.00E+00	3.34E-01	0.00E+00
14010	2	8	control	Neural plate - anterior	1.18E+02	0.00E+00	0.00E+00	0.00E+00	0.00E+00	0.00E+00	2.59E+00	0.00E+00	0.00E+00	5.35E+00	0.00E+00	0.00E+00	0.00E+00	0.00E+00	0.00E+00	1.80E+00	0.00E+00	6.95E+00	0.00E+00	0.00E+00	0.00E+00	6.42E-01	0.00E+00	9.80E+00	0.00E+00	0.00E+00	0.00E+00	9.75E-02	0.00E+00	0.00E+00	0.00E+00	0.00E+00	0.00E+00	0.00E+00	0.00E+00	3.98E+01	0.00E+00	0.00E+00	0.00E+00	0.00E+00	0.00E+00	1.61E+01	0.00E+00	0.00E+00	1.13E+01	0.00E+00	6.25E-01	0.00E+00	0.00E+00	0.00E+00	0.00E+00	6.22E+01	0.00E+00	0.00E+00	0.00E+00	0.00E+00	2.83E+01	2.19E+00	0.00E+00	0.00E+00	2.37E+00	9.04E+00	0.00E+00	5.56E-01	0.00E+00	0.00E+00	0.00E+00	3.41E+00	0.00E+00	1.60E+00
14011	2	8	control	Lateral plate	4.06E+01	0.00E+00	0.00E+00	0.00E+00	0.00E+00	0.00E+00	0.00E+00	0.00E+00	1.58E+01	0.00E+00	4.42E+00	5.65E+00	0.00E+00	0.00E+00	0.00E+00	0.00E+00	0.00E+00	0.00E+00	0.00E+00	0.00E+00	0.00E+00	0.00E+00	0.00E+00	0.00E+00	0.00E+00	0.00E+00	1.14E+00	0.00E+00	0.00E+00	0.00E+00	0.00E+00	2.11E+00	0.00E+00	6.83E+00	0.00E+00	0.00E+00	0.00E+00	0.00E+00	0.00E+00	0.00E+00	4.22E+00	0.00E+00	5.81E+00	0.00E+00	0.00E+00	0.00E+00	5.34E+00	0.00E+00	0.00E+00	3.23E+00	0.00E+00	3.18E+01	0.00E+00	7.64E+00	7.19E+00	1.12E+02	0.00E+00	6.87E+00	0.00E+00	0.00E+00	0.00E+00	1.00E+02	0.00E+00	0.00E+00	0.00E+00	0.00E+00	6.82E+00	0.00E+00	0.00E+00	0.00E+00
14012	2	8	control	Lateral plate	3.90E+01	3.19E+00	5.56E+00	0.00E+00	0.00E+00	0.00E+00	0.00E+00	0.00E+00	0.00E+00	0.00E+00	0.00E+00	0.00E+00	2.37E-01	0.00E+00	0.00E+00	7.86E+00	0.00E+00	0.00E+00	0.00E+00	0.00E+00	0.00E+00	0.00E+00	2.09E-01	0.00E+00	0.00E+00	4.69E-01	0.00E+00	0.00E+00	0.00E+00	0.00E+00	0.00E+00	0.00E+00	0.00E+00	0.00E+00	0.00E+00	1.04E+01	0.00E+00	0.00E+00	5.97E+00	0.00E+00	0.00E+00	0.00E+00	1.03E+01	0.00E+00	0.00E+00	0.00E+00	0.00E+00	0.00E+00	0.00E+00	0.00E+00	0.00E+00	7.78E+01	0.00E+00	0.00E+00	8.72E-01	1.78E+02	0.00E+00	1.33E+00	0.00E+00	0.00E+00	1.57E-01	1.27E+01	0.00E+00	5.39E+00	1.31E-01	0.00E+00	0.00E+00	0.00E+00	0.00E+00	0.00E+00
14013	2	8	control	Neural plate - anterior	1.20E+02	0.00E+00	0.00E+00	1.54E-01	2.04E+00	0.00E+00	0.00E+00	0.00E+00	0.00E+00	0.00E+00	0.00E+00	0.00E+00	0.00E+00	0.00E+00	2.77E-01	0.00E+00	0.00E+00	0.00E+00	0.00E+00	0.00E+00	0.00E+00	0.00E+00	0.00E+00	2.45E+00	0.00E+00	1.11E+00	1.54E-01	0.00E+00	0.00E+00	0.00E+00	6.68E+00	0.00E+00	0.00E+00	2.57E+00	0.00E+00	0.00E+00	0.00E+00	0.00E+00	1.32E+00	0.00E+00	2.02E+00	0.00E+00	6.44E+00	0.00E+00	3.30E+00	0.00E+00	4.92E-01	6.16E-01	0.00E+00	8.41E-01	0.00E+00	3.97E+01	0.00E+00	0.00E+00	3.66E+00	0.00E+00	2.96E+01	0.00E+00	0.00E+00	0.00E+00	0.00E+00	3.90E-01	0.00E+00	8.74E+00	0.00E+00	9.65E-01	1.07E+01	0.00E+00	0.00E+00	0.00E+00
14014	2	8	control	Lateral plate	1.91E+01	0.00E+00	0.00E+00	0.00E+00	0.00E+00	0.00E+00	0.00E+00	0.00E+00	0.00E+00	0.00E+00	2.18E+00	0.00E+00	0.00E+00	0.00E+00	0.00E+00	0.00E+00	9.66E+01	0.00E+00	2.28E+00	0.00E+00	0.00E+00	1.43E-01	0.00E+00	1.47E+00	0.00E+00	0.00E+00	0.00E+00	0.00E+00	0.00E+00	0.00E+00	4.44E-01	0.00E+00	0.00E+00	0.00E+00	0.00E+00	1.18E+01	0.00E+00	0.00E+00	0.00E+00	0.00E+00	0.00E+00	0.00E+00	0.00E+00	0.00E+00	0.00E+00	4.38E+00	0.00E+00	0.00E+00	5.65E+00	0.00E+00	0.00E+00	4.34E+01	0.00E+00	0.00E+00	0.00E+00	1.44E+02	4.15E+00	2.81E+00	0.00E+00	0.00E+00	0.00E+00	0.00E+00	0.00E+00	0.00E+00	3.54E+00	4.94E-01	0.00E+00	0.00E+00	0.00E+00	0.00E+00
14015	2	8	control	Lateral plate	5.83E+01	0.00E+00	6.77E+00	0.00E+00	0.00E+00	3.72E-01	1.48E+00	0.00E+00	0.00E+00	0.00E+00	0.00E+00	3.64E+00	3.87E-01	0.00E+00	0.00E+00	1.52E+00	0.00E+00	0.00E+00	0.00E+00	2.54E+01	0.00E+00	0.00E+00	0.00E+00	0.00E+00	0.00E+00	0.00E+00	0.00E+00	0.00E+00	0.00E+00	0.00E+00	0.00E+00	0.00E+00	0.00E+00	0.00E+00	0.00E+00	5.00E+00	0.00E+00	1.62E-02	1.03E+01	8.98E-01	0.00E+00	0.00E+00	0.00E+00	0.00E+00	0.00E+00	0.00E+00	0.00E+00	0.00E+00	0.00E+00	0.00E+00	0.00E+00	2.88E+01	0.00E+00	1.34E+01	0.00E+00	1.13E+02	0.00E+00	8.23E+00	0.00E+00	0.00E+00	2.30E+00	5.93E+00	0.00E+00	0.00E+00	0.00E+00	0.00E+00	0.00E+00	0.00E+00	0.00E+00	0.00E+00
14016	2	8	control	Presomitic mesoderm	1.31E+01	0.00E+00	0.00E+00	0.00E+00	0.00E+00	0.00E+00	0.00E+00	0.00E+00	1.45E+01	0.00E+00	0.00E+00	0.00E+00	0.00E+00	0.00E+00	2.34E+00	0.00E+00	0.00E+00	0.00E+00	7.45E+00	0.00E+00	0.00E+00	0.00E+00	0.00E+00	0.00E+00	0.00E+00	2.03E+00	0.00E+00	0.00E+00	3.54E+00	0.00E+00	0.00E+00	0.00E+00	0.00E+00	0.00E+00	0.00E+00	8.58E+01	0.00E+00	0.00E+00	2.92E+00	9.58E+00	0.00E+00	0.00E+00	0.00E+00	2.94E+00	0.00E+00	9.62E-01	0.00E+00	4.47E-01	2.42E-01	0.00E+00	0.00E+00	2.51E+01	0.00E+00	0.00E+00	0.00E+00	7.41E+01	0.00E+00	0.00E+00	0.00E+00	0.00E+00	0.00E+00	9.31E+00	0.00E+00	3.48E-01	0.00E+00	1.83E+00	0.00E+00	0.00E+00	0.00E+00	0.00E+00
14017	2	8	control	Neural plate - anterior	3.93E+01	0.00E+00	0.00E+00	0.00E+00	0.00E+00	0.00E+00	0.00E+00	0.00E+00	1.81E+00	0.00E+00	0.00E+00	2.73E+00	0.00E+00	0.00E+00	1.06E+00	6.81E-01	4.65E-02	0.00E+00	1.37E-01	0.00E+00	0.00E+00	0.00E+00	0.00E+00	0.00E+00	0.00E+00	5.27E-01	5.18E-01	0.00E+00	0.00E+00	0.00E+00	0.00E+00	0.00E+00	0.00E+00	2.24E+00	0.00E+00	0.00E+00	0.00E+00	0.00E+00	0.00E+00	2.44E+00	0.00E+00	0.00E+00	0.00E+00	0.00E+00	0.00E+00	0.00E+00	0.00E+00	0.00E+00	0.00E+00	1.08E+00	0.00E+00	3.30E+01	0.00E+00	0.00E+00	0.00E+00	3.63E+00	3.77E+01	3.78E+00	0.00E+00	0.00E+00	0.00E+00	2.12E+01	0.00E+00	1.13E+00	0.00E+00	0.00E+00	0.00E+00	0.00E+00	0.00E+00	0.00E+00
14018	2	8	control	Neural plate - anterior	7.37E+01	0.00E+00	0.00E+00	0.00E+00	0.00E+00	0.00E+00	7.66E+00	0.00E+00	7.92E+00	0.00E+00	0.00E+00	0.00E+00	0.00E+00	0.00E+00	1.86E+00	0.00E+00	0.00E+00	0.00E+00	3.48E-01	0.00E+00	2.99E+00	0.00E+00	0.00E+00	2.48E+00	0.00E+00	0.00E+00	0.00E+00	0.00E+00	0.00E+00	0.00E+00	0.00E+00	0.00E+00	0.00E+00	0.00E+00	0.00E+00	0.00E+00	0.00E+00	7.76E+00	0.00E+00	0.00E+00	0.00E+00	0.00E+00	0.00E+00	0.00E+00	7.40E+00	0.00E+00	0.00E+00	0.00E+00	0.00E+00	0.00E+00	0.00E+00	3.24E+01	0.00E+00	4.42E-01	0.00E+00	0.00E+00	2.93E+01	0.00E+00	0.00E+00	0.00E+00	0.00E+00	0.00E+00	0.00E+00	0.00E+00	5.21E+00	0.00E+00	0.00E+00	0.00E+00	0.00E+00	0.00E+00
14019	2	8	control	EVL	2.06E+01	0.00E+00	0.00E+00	0.00E+00	0.00E+00	1.93E+01	7.30E-01	1.26E+00	0.00E+00	1.15E+00	3.19E-01	0.00E+00	0.00E+00	0.00E+00	9.17E-01	0.00E+00	0.00E+00	0.00E+00	2.92E+00	0.00E+00	0.00E+00	0.00E+00	0.00E+00	0.00E+00	3.48E-01	2.85E+00	1.42E+00	0.00E+00	5.68E-01	0.00E+00	2.62E+00	0.00E+00	0.00E+00	6.15E+00	0.00E+00	2.77E+01	0.00E+00	7.90E-01	2.84E+00	1.71E+01	2.56E+00	0.00E+00	0.00E+00	0.00E+00	0.00E+00	0.00E+00	0.00E+00	0.00E+00	6.55E-01	1.79E+02	0.00E+00	1.62E+01	0.00E+00	0.00E+00	0.00E+00	6.48E+00	8.17E+00	0.00E+00	0.00E+00	1.33E+00	1.17E+01	4.62E+00	2.93E+00	0.00E+00	3.47E+00	0.00E+00	0.00E+00	0.00E+00	0.00E+00	0.00E+00
14020	2	8	control	Spinal cord	2.29E+01	0.00E+00	0.00E+00	0.00E+00	0.00E+00	0.00E+00	2.57E+00	0.00E+00	5.08E-01	0.00E+00	0.00E+00	0.00E+00	3.62E-01	0.00E+00	0.00E+00	0.00E+00	0.00E+00	0.00E+00	0.00E+00	0.00E+00	0.00E+00	0.00E+00	0.00E+00	0.00E+00	0.00E+00	0.00E+00	0.00E+00	0.00E+00	0.00E+00	0.00E+00	0.00E+00	9.90E+00	0.00E+00	0.00E+00	0.00E+00	0.00E+00	0.00E+00	0.00E+00	0.00E+00	0.00E+00	5.06E-01	0.00E+00	0.00E+00	0.00E+00	5.77E+00	0.00E+00	0.00E+00	0.00E+00	0.00E+00	0.00E+00	0.00E+00	2.91E+01	0.00E+00	0.00E+00	0.00E+00	0.00E+00	1.50E+01	0.00E+00	0.00E+00	0.00E+00	0.00E+00	4.21E+01	1.58E+00	0.00E+00	0.00E+00	1.26E+00	0.00E+00	0.00E+00	0.00E+00	0.00E+00
14021	2	8	control	Neural plate - anterior	3.84E+01	0.00E+00	0.00E+00	0.00E+00	0.00E+00	3.81E-01	0.00E+00	0.00E+00	0.00E+00	4.60E+00	0.00E+00	1.42E+00	0.00E+00	6.35E-02	0.00E+00	0.00E+00	0.00E+00	0.00E+00	0.00E+00	0.00E+00	0.00E+00	0.00E+00	2.80E+00	0.00E+00	0.00E+00	0.00E+00	0.00E+00	0.00E+00	0.00E+00	0.00E+00	0.00E+00	0.00E+00	0.00E+00	0.00E+00	0.00E+00	6.94E+00	0.00E+00	0.00E+00	0.00E+00	0.00E+00	1.24E-01	0.00E+00	0.00E+00	7.81E+00	0.00E+00	0.00E+00	0.00E+00	0.00E+00	0.00E+00	2.64E+00	0.00E+00	1.02E+01	1.65E+00	7.12E+00	0.00E+00	3.74E+00	3.79E+00	0.00E+00	0.00E+00	0.00E+00	0.00E+00	1.11E+01	0.00E+00	3.04E-01	0.00E+00	7.14E-01	0.00E+00	0.00E+00	0.00E+00	0.00E+00
14022	2	8	control	Spinal cord	1.16E+01	0.00E+00	1.93E+00	4.55E-02	0.00E+00	0.00E+00	2.20E-01	0.00E+00	0.00E+00	0.00E+00	0.00E+00	0.00E+00	0.00E+00	0.00E+00	0.00E+00	0.00E+00	0.00E+00	1.16E+00	0.00E+00	0.00E+00	0.00E+00	0.00E+00	0.00E+00	0.00E+00	0.00E+00	0.00E+00	0.00E+00	0.00E+00	0.00E+00	3.08E+00	0.00E+00	0.00E+00	0.00E+00	0.00E+00	0.00E+00	1.02E+01	0.00E+00	0.00E+00	0.00E+00	0.00E+00	0.00E+00	0.00E+00	0.00E+00	0.00E+00	0.00E+00	0.00E+00	0.00E+00	0.00E+00	9.00E-01	0.00E+00	0.00E+00	2.22E+01	0.00E+00	0.00E+00	6.24E+00	0.00E+00	1.20E+01	6.11E-01	9.52E-01	0.00E+00	2.97E+00	1.36E+01	0.00E+00	8.86E-01	0.00E+00	0.00E+00	0.00E+00	0.00E+00	0.00E+00	0.00E+00
14023	2	8	control	Spinal cord	5.19E+01	0.00E+00	0.00E+00	0.00E+00	0.00E+00	0.00E+00	0.00E+00	0.00E+00	0.00E+00	4.61E+00	6.08E+00	0.00E+00	0.00E+00	0.00E+00	0.00E+00	0.00E+00	0.00E+00	4.71E+00	0.00E+00	0.00E+00	5.44E+00	0.00E+00	0.00E+00	9.37E+00	0.00E+00	0.00E+00	0.00E+00	0.00E+00	0.00E+00	0.00E+00	0.00E+00	0.00E+00	0.00E+00	0.00E+00	0.00E+00	1.59E+02	0.00E+00	7.39E+00	0.00E+00	0.00E+00	0.00E+00	1.93E+01	1.30E+00	0.00E+00	4.62E+00	0.00E+00	0.00E+00	1.09E+00	0.00E+00	0.00E+00	0.00E+00	2.24E+02	6.24E+00	0.00E+00	3.71E+00	0.00E+00	1.38E+02	0.00E+00	6.71E+00	0.00E+00	0.00E+00	2.46E+01	7.26E+00	0.00E+00	6.39E+00	0.00E+00	0.00E+00	0.00E+00	0.00E+00	0.00E+00
14024	2	8	control	Neural plate - anterior	1.24E+02	0.00E+00	0.00E+00	0.00E+00	0.00E+00	0.00E+00	0.00E+00	0.00E+00	0.00E+00	2.76E+00	0.00E+00	0.00E+00	2.43E+00	1.23E+01	0.00E+00	0.00E+00	0.00E+00	0.00E+00	0.00E+00	0.00E+00	0.00E+00	0.00E+00	0.00E+00	4.42E-01	0.00E+00	0.00E+00	2.23E-01	9.17E+00	0.00E+00	1.27E+00	0.00E+00	0.00E+00	7.11E-01	0.00E+00	0.00E+00	1.46E+01	0.00E+00	1.76E+00	0.00E+00	0.00E+00	0.00E+00	1.94E+01	4.62E+01	0.00E+00	7.79E+00	0.00E+00	1.56E+01	0.00E+00	9.19E+00	0.00E+00	0.00E+00	1.29E+02	6.72E+00	5.86E+00	0.00E+00	0.00E+00	1.67E+02	2.21E-01	0.00E+00	0.00E+00	6.53E+00	0.00E+00	0.00E+00	0.00E+00	0.00E+00	2.32E+00	0.00E+00	0.00E+00	0.00E+00	1.04E+00
14025	2	8	control	Neural plate - anterior	2.38E+02	0.00E+00	6.64E+00	0.00E+00	3.38E+00	0.00E+00	0.00E+00	0.00E+00	1.45E+01	1.26E+00	0.00E+00	1.19E+00	0.00E+00	1.05E+00	0.00E+00	0.00E+00	1.62E+00	0.00E+00	6.03E+00	0.00E+00	1.90E+00	0.00E+00	0.00E+00	2.20E+00	2.48E-01	0.00E+00	0.00E+00	0.00E+00	0.00E+00	0.00E+00	0.00E+00	0.00E+00	0.00E+00	0.00E+00	6.11E+01	0.00E+00	0.00E+00	0.00E+00	0.00E+00	0.00E+00	3.48E+00	0.00E+00	4.87E-01	0.00E+00	0.00E+00	0.00E+00	0.00E+00	0.00E+00	0.00E+00	0.00E+00	0.00E+00	3.69E+01	0.00E+00	3.56E-01	0.00E+00	0.00E+00	8.29E+00	0.00E+00	0.00E+00	1.47E+00	1.16E+00	6.74E-01	4.14E+00	2.45E+00	0.00E+00	3.02E+00	0.00E+00	0.00E+00	0.00E+00	0.00E+00
14026	2	8	control	Spinal cord	4.92E+01	0.00E+00	0.00E+00	0.00E+00	0.00E+00	5.73E-02	4.25E+00	0.00E+00	0.00E+00	0.00E+00	0.00E+00	0.00E+00	0.00E+00	0.00E+00	0.00E+00	0.00E+00	0.00E+00	3.44E+00	0.00E+00	5.91E+00	0.00E+00	6.75E-01	3.15E+00	5.96E+00	0.00E+00	0.00E+00	0.00E+00	0.00E+00	0.00E+00	0.00E+00	0.00E+00	0.00E+00	0.00E+00	0.00E+00	0.00E+00	0.00E+00	0.00E+00	1.08E-01	0.00E+00	0.00E+00	0.00E+00	0.00E+00	0.00E+00	0.00E+00	1.12E+01	0.00E+00	0.00E+00	0.00E+00	3.59E-01	0.00E+00	0.00E+00	1.13E+02	0.00E+00	0.00E+00	1.39E+00	0.00E+00	1.10E+02	0.00E+00	0.00E+00	0.00E+00	0.00E+00	7.52E+01	7.12E-01	4.78E+00	0.00E+00	0.00E+00	9.22E-01	0.00E+00	0.00E+00	0.00E+00
14027	2	8	control	Spinal cord	1.17E+01	0.00E+00	0.00E+00	0.00E+00	0.00E+00	1.27E+00	0.00E+00	8.93E+00	0.00E+00	5.90E+00	0.00E+00	0.00E+00	2.89E+00	5.54E+00	0.00E+00	5.13E+00	0.00E+00	0.00E+00	0.00E+00	0.00E+00	0.00E+00	1.85E+00	0.00E+00	0.00E+00	0.00E+00	0.00E+00	3.07E-01	0.00E+00	0.00E+00	0.00E+00	0.00E+00	0.00E+00	0.00E+00	1.38E+01	0.00E+00	1.90E+02	0.00E+00	7.77E+00	0.00E+00	1.39E+00	0.00E+00	3.39E+00	0.00E+00	0.00E+00	0.00E+00	1.10E-01	0.00E+00	0.00E+00	0.00E+00	3.62E-01	1.19E-01	1.28E+02	0.00E+00	0.00E+00	0.00E+00	0.00E+00	7.45E+01	4.35E+00	0.00E+00	0.00E+00	1.58E+00	2.51E+01	0.00E+00	0.00E+00	0.00E+00	0.00E+00	0.00E+00	8.42E+00	0.00E+00	0.00E+00
14028	2	8	control	Presomitic mesoderm	3.25E+01	0.00E+00	7.96E+00	0.00E+00	2.22E+00	0.00E+00	0.00E+00	0.00E+00	1.55E+01	0.00E+00	0.00E+00	0.00E+00	0.00E+00	0.00E+00	2.15E+00	0.00E+00	0.00E+00	0.00E+00	0.00E+00	3.63E+00	2.91E+00	0.00E+00	0.00E+00	1.34E+01	9.82E-01	2.96E+00	0.00E+00	1.53E+00	0.00E+00	0.00E+00	0.00E+00	0.00E+00	0.00E+00	7.16E+00	0.00E+00	1.11E+02	0.00E+00	0.00E+00	0.00E+00	0.00E+00	0.00E+00	0.00E+00	0.00E+00	0.00E+00	0.00E+00	0.00E+00	0.00E+00	0.00E+00	1.98E+00	0.00E+00	0.00E+00	4.18E+01	1.03E+01	2.80E-01	0.00E+00	1.64E+02	9.58E+00	0.00E+00	0.00E+00	0.00E+00	4.49E+00	3.28E+00	2.24E+00	0.00E+00	0.00E+00	0.00E+00	0.00E+00	0.00E+00	0.00E+00	0.00E+00
14029	2	8	control	Neural plate - anterior	1.24E+02	0.00E+00	0.00E+00	0.00E+00	1.63E-01	4.79E+00	0.00E+00	0.00E+00	3.46E+00	0.00E+00	5.31E-01	0.00E+00	0.00E+00	4.67E-01	1.58E+00	1.77E+00	0.00E+00	0.00E+00	0.00E+00	0.00E+00	0.00E+00	0.00E+00	0.00E+00	0.00E+00	0.00E+00	3.41E-01	0.00E+00	0.00E+00	5.92E+00	0.00E+00	8.82E-01	0.00E+00	0.00E+00	5.74E-01	0.00E+00	0.00E+00	0.00E+00	0.00E+00	1.56E+00	1.63E+00	0.00E+00	0.00E+00	0.00E+00	0.00E+00	1.15E+01	0.00E+00	5.93E-01	1.44E+00	0.00E+00	0.00E+00	6.09E+00	6.40E+01	0.00E+00	0.00E+00	0.00E+00	2.03E+00	8.66E+01	0.00E+00	7.08E-01	1.14E+00	1.20E+01	0.00E+00	0.00E+00	0.00E+00	0.00E+00	2.15E+00	7.56E+00	0.00E+00	0.00E+00	0.00E+00
14030	2	8	control	Presomitic mesoderm	1.42E+01	0.00E+00	1.79E+00	0.00E+00	0.00E+00	0.00E+00	1.35E+00	0.00E+00	0.00E+00	0.00E+00	6.11E+00	8.13E+00	0.00E+00	0.00E+00	4.19E-01	0.00E+00	0.00E+00	0.00E+00	0.00E+00	0.00E+00	4.00E+00	0.00E+00	0.00E+00	0.00E+00	0.00E+00	0.00E+00	1.39E-01	0.00E+00	3.23E+00	0.00E+00	0.00E+00	0.00E+00	0.00E+00	0.00E+00	0.00E+00	2.25E+02	0.00E+00	1.03E+00	1.27E+01	0.00E+00	0.00E+00	1.29E+01	0.00E+00	0.00E+00	0.00E+00	0.00E+00	0.00E+00	4.07E-02	0.00E+00	0.00E+00	0.00E+00	1.06E+02	0.00E+00	1.16E+00	0.00E+00	4.57E+01	0.00E+00	0.00E+00	0.00E+00	1.43E+00	0.00E+00	1.03E+01	3.33E+00	4.41E+00	0.00E+00	5.74E-01	0.00E+00	0.00E+00	0.00E+00	0.00E+00
14031	2	8	control	Spinal cord	3.65E+01	0.00E+00	0.00E+00	0.00E+00	0.00E+00	3.11E-01	3.58E-01	3.53E+00	1.49E+01	0.00E+00	3.78E-01	4.60E+00	0.00E+00	0.00E+00	0.00E+00	0.00E+00	0.00E+00	8.52E-01	0.00E+00	0.00E+00	0.00E+00	0.00E+00	0.00E+00	0.00E+00	0.00E+00	9.01E-01	6.64E-03	8.41E-01	0.00E+00	0.00E+00	0.00E+00	0.00E+00	0.00E+00	1.63E-01	0.00E+00	3.06E+01	0.00E+00	0.00E+00	0.00E+00	0.00E+00	0.00E+00	6.56E-01	0.00E+00	5.58E-01	0.00E+00	0.00E+00	0.00E+00	1.98E-01	2.65E+00	0.00E+00	1.34E+00	1.06E+02	0.00E+00	0.00E+00	3.72E+00	0.00E+00	1.20E+02	0.00E+00	4.13E+00	0.00E+00	0.00E+00	2.63E+01	0.00E+00	0.00E+00	0.00E+00	0.00E+00	0.00E+00	1.45E+00	0.00E+00	0.00E+00
14032	2	8	control	Presomitic mesoderm	0.00E+00	0.00E+00	0.00E+00	0.00E+00	9.35E+00	0.00E+00	0.00E+00	0.00E+00	0.00E+00	0.00E+00	1.47E+00	0.00E+00	0.00E+00	0.00E+00	1.08E-01	0.00E+00	0.00E+00	1.86E+00	0.00E+00	0.00E+00	0.00E+00	9.12E-01	0.00E+00	0.00E+00	0.00E+00	5.03E+00	0.00E+00	0.00E+00	9.19E-01	0.00E+00	0.00E+00	0.00E+00	4.59E-01	1.85E+00	0.00E+00	1.73E+02	0.00E+00	0.00E+00	0.00E+00	0.00E+00	0.00E+00	2.66E+00	0.00E+00	0.00E+00	0.00E+00	0.00E+00	0.00E+00	0.00E+00	0.00E+00	0.00E+00	0.00E+00	4.32E+01	0.00E+00	0.00E+00	0.00E+00	8.19E+01	0.00E+00	0.00E+00	0.00E+00	0.00E+00	8.16E+00	0.00E+00	2.45E+00	0.00E+00	0.00E+00	4.95E-01	1.47E+00	0.00E+00	0.00E+00	0.00E+00
14033	2	8	control	Neural plate - anterior	1.55E+02	0.00E+00	0.00E+00	0.00E+00	0.00E+00	1.86E+00	0.00E+00	0.00E+00	0.00E+00	0.00E+00	0.00E+00	0.00E+00	1.99E-01	0.00E+00	0.00E+00	5.29E+00	3.27E-01	4.72E-01	2.06E+00	0.00E+00	0.00E+00	1.70E-01	0.00E+00	0.00E+00	0.00E+00	0.00E+00	4.99E-01	0.00E+00	0.00E+00	0.00E+00	0.00E+00	1.95E-01	0.00E+00	0.00E+00	2.89E-01	0.00E+00	0.00E+00	0.00E+00	0.00E+00	7.04E-01	0.00E+00	0.00E+00	2.09E-01	0.00E+00	0.00E+00	0.00E+00	0.00E+00	0.00E+00	4.18E+00	0.00E+00	0.00E+00	5.67E+01	0.00E+00	4.85E+00	0.00E+00	0.00E+00	0.00E+00	1.47E+00	0.00E+00	0.00E+00	5.83E+00	1.43E+01	0.00E+00	0.00E+00	4.96E-01	4.81E-01	1.25E+00	3.19E+00	0.00E+00	0.00E+00
14034	2	8	control	Spinal cord	3.73E+01	0.00E+00	0.00E+00	0.00E+00	0.00E+00	0.00E+00	2.22E+00	0.00E+00	0.00E+00	0.00E+00	0.00E+00	0.00E+00	0.00E+00	0.00E+00	0.00E+00	1.65E+00	2.03E+00	0.00E+00	0.00E+00	0.00E+00	5.60E+00	1.74E-01	0.00E+00	0.00E+00	0.00E+00	1.02E+00	3.17E-01	2.53E+00	0.00E+00	0.00E+00	0.00E+00	3.00E-01	0.00E+00	0.00E+00	0.00E+00	0.00E+00	0.00E+00	0.00E+00	1.90E+00	0.00E+00	0.00E+00	6.50E-01	0.00E+00	0.00E+00	0.00E+00	0.00E+00	0.00E+00	0.00E+00	0.00E+00	0.00E+00	0.00E+00	7.56E+01	0.00E+00	0.00E+00	0.00E+00	0.00E+00	1.78E+02	0.00E+00	0.00E+00	0.00E+00	0.00E+00	0.00E+00	0.00E+00	6.95E+00	0.00E+00	0.00E+00	0.00E+00	0.00E+00	0.00E+00	3.55E-01
14035	2	8	control	Spinal cord	0.00E+00	0.00E+00	0.00E+00	0.00E+00	0.00E+00	0.00E+00	0.00E+00	3.57E+00	4.51E+00	0.00E+00	1.96E+01	0.00E+00	0.00E+00	0.00E+00	2.49E+00	0.00E+00	0.00E+00	1.33E-01	0.00E+00	0.00E+00	0.00E+00	2.60E+00	0.00E+00	0.00E+00	0.00E+00	0.00E+00	0.00E+00	0.00E+00	0.00E+00	0.00E+00	0.00E+00	0.00E+00	0.00E+00	0.00E+00	0.00E+00	7.47E+01	0.00E+00	0.00E+00	0.00E+00	1.67E+00	0.00E+00	0.00E+00	0.00E+00	0.00E+00	0.00E+00	0.00E+00	0.00E+00	2.56E-01	0.00E+00	0.00E+00	0.00E+00	6.59E+01	0.00E+00	5.95E-02	0.00E+00	0.00E+00	8.70E+01	0.00E+00	0.00E+00	0.00E+00	1.28E+01	3.99E+01	1.03E-01	0.00E+00	0.00E+00	1.80E+00	0.00E+00	0.00E+00	0.00E+00	0.00E+00
14036	2	8	control	Neural plate - anterior	1.43E+02	0.00E+00	0.00E+00	0.00E+00	0.00E+00	0.00E+00	3.37E+00	0.00E+00	0.00E+00	0.00E+00	0.00E+00	5.70E-01	2.87E+00	0.00E+00	0.00E+00	2.87E+00	9.95E+00	7.24E-01	6.05E+00	0.00E+00	0.00E+00	0.00E+00	0.00E+00	0.00E+00	0.00E+00	0.00E+00	0.00E+00	6.58E-01	0.00E+00	9.66E-02	0.00E+00	3.10E+00	4.80E+00	0.00E+00	0.00E+00	7.51E-01	0.00E+00	0.00E+00	1.59E+00	3.83E+00	0.00E+00	0.00E+00	0.00E+00	0.00E+00	0.00E+00	4.72E+00	0.00E+00	0.00E+00	0.00E+00	2.68E+00	2.71E+00	6.80E+01	0.00E+00	0.00E+00	0.00E+00	0.00E+00	2.28E+01	4.13E+00	0.00E+00	2.33E+00	0.00E+00	0.00E+00	0.00E+00	1.70E+00	0.00E+00	0.00E+00	0.00E+00	0.00E+00	4.33E+00	6.76E-01
14037	2	8	control	Notochord	4.25E+01	0.00E+00	0.00E+00	0.00E+00	0.00E+00	0.00E+00	0.00E+00	1.39E+00	5.94E+00	0.00E+00	4.18E+00	0.00E+00	3.68E-01	4.91E+01	0.00E+00	0.00E+00	0.00E+00	0.00E+00	0.00E+00	0.00E+00	0.00E+00	1.48E+00	0.00E+00	0.00E+00	0.00E+00	4.18E-01	0.00E+00	0.00E+00	0.00E+00	0.00E+00	5.47E+00	3.29E-01	9.28E+00	0.00E+00	1.63E+01	0.00E+00	1.81E-01	1.04E+00	0.00E+00	0.00E+00	1.24E+00	1.61E+00	1.51E+02	0.00E+00	0.00E+00	7.50E+00	0.00E+00	1.32E-01	0.00E+00	0.00E+00	0.00E+00	3.32E+01	0.00E+00	0.00E+00	0.00E+00	6.15E+01	2.25E+01	0.00E+00	0.00E+00	0.00E+00	0.00E+00	0.00E+00	0.00E+00	0.00E+00	8.29E+00	3.75E+00	3.85E+00	0.00E+00	0.00E+00	0.00E+00
14038	2	8	control	Neural plate - anterior	9.54E+01	0.00E+00	2.81E+00	0.00E+00	0.00E+00	0.00E+00	1.58E-01	0.00E+00	0.00E+00	1.89E+00	0.00E+00	0.00E+00	0.00E+00	5.06E+00	1.96E-01	3.94E+00	0.00E+00	0.00E+00	0.00E+00	8.88E+00	1.05E-01	0.00E+00	0.00E+00	0.00E+00	0.00E+00	7.33E-01	2.94E-01	0.00E+00	2.12E+00	0.00E+00	0.00E+00	0.00E+00	0.00E+00	0.00E+00	0.00E+00	4.10E+00	0.00E+00	0.00E+00	2.71E+00	0.00E+00	0.00E+00	1.27E+01	0.00E+00	5.17E-02	3.94E+00	0.00E+00	0.00E+00	0.00E+00	0.00E+00	1.05E+01	1.06E+00	2.05E+01	0.00E+00	0.00E+00	0.00E+00	5.13E-01	2.78E+01	1.08E+00	0.00E+00	0.00E+00	1.03E+01	1.20E+01	0.00E+00	4.54E+00	0.00E+00	3.99E-02	0.00E+00	0.00E+00	0.00E+00	0.00E+00
14039	2	8	control	Spinal cord	2.26E+01	0.00E+00	0.00E+00	0.00E+00	0.00E+00	3.81E+00	3.17E+00	0.00E+00	8.20E+00	0.00E+00	0.00E+00	0.00E+00	5.29E-01	0.00E+00	0.00E+00	2.86E+00	0.00E+00	0.00E+00	0.00E+00	0.00E+00	0.00E+00	2.16E+00	0.00E+00	0.00E+00	0.00E+00	0.00E+00	0.00E+00	0.00E+00	0.00E+00	0.00E+00	0.00E+00	0.00E+00	0.00E+00	7.01E+00	0.00E+00	1.25E+00	4.84E+00	0.00E+00	0.00E+00	0.00E+00	0.00E+00	0.00E+00	0.00E+00	0.00E+00	0.00E+00	0.00E+00	0.00E+00	2.65E+00	0.00E+00	0.00E+00	0.00E+00	6.78E+01	0.00E+00	0.00E+00	0.00E+00	0.00E+00	1.07E+02	0.00E+00	0.00E+00	0.00E+00	0.00E+00	3.37E+01	0.00E+00	0.00E+00	0.00E+00	2.70E+00	2.00E+01	0.00E+00	3.01E+00	0.00E+00
14040	2	8	control	Neural plate - anterior	5.83E+01	0.00E+00	0.00E+00	0.00E+00	0.00E+00	0.00E+00	0.00E+00	0.00E+00	0.00E+00	0.00E+00	0.00E+00	0.00E+00	0.00E+00	0.00E+00	0.00E+00	1.94E+00	0.00E+00	0.00E+00	0.00E+00	2.91E+00	3.51E+00	0.00E+00	0.00E+00	9.69E+00	9.88E-01	0.00E+00	0.00E+00	0.00E+00	0.00E+00	9.96E-01	0.00E+00	0.00E+00	0.00E+00	0.00E+00	0.00E+00	0.00E+00	9.43E+00	0.00E+00	0.00E+00	0.00E+00	0.00E+00	0.00E+00	2.85E+00	1.50E+00	0.00E+00	0.00E+00	1.48E+00	0.00E+00	0.00E+00	0.00E+00	2.78E+00	4.89E+01	0.00E+00	0.00E+00	1.03E+00	7.17E+00	1.26E+01	0.00E+00	0.00E+00	0.00E+00	0.00E+00	2.34E+01	0.00E+00	0.00E+00	3.67E-01	1.15E-01	2.88E-02	0.00E+00	6.02E-01	0.00E+00
14041	2	8	control	Notochord	3.27E+00	0.00E+00	1.58E+01	4.32E+00	0.00E+00	0.00E+00	4.18E-01	0.00E+00	5.87E+00	4.78E-01	0.00E+00	5.09E+00	2.85E+00	3.69E+01	1.22E+00	5.34E+00	0.00E+00	7.05E-02	0.00E+00	0.00E+00	0.00E+00	0.00E+00	0.00E+00	1.77E+00	0.00E+00	0.00E+00	3.61E-01	0.00E+00	0.00E+00	0.00E+00	0.00E+00	0.00E+00	8.85E+00	0.00E+00	0.00E+00	0.00E+00	0.00E+00	0.00E+00	0.00E+00	5.46E+00	0.00E+00	0.00E+00	6.07E+01	2.14E-01	4.54E+00	0.00E+00	0.00E+00	0.00E+00	0.00E+00	0.00E+00	0.00E+00	9.93E+00	0.00E+00	0.00E+00	0.00E+00	5.77E+01	1.10E+01	0.00E+00	0.00E+00	0.00E+00	0.00E+00	0.00E+00	0.00E+00	0.00E+00	4.88E-01	2.44E-01	0.00E+00	0.00E+00	0.00E+00	0.00E+00
14042	2	8	control	Neural plate - anterior	2.25E+01	0.00E+00	0.00E+00	0.00E+00	0.00E+00	0.00E+00	4.25E+00	0.00E+00	6.14E+00	0.00E+00	0.00E+00	0.00E+00	0.00E+00	8.98E+00	0.00E+00	0.00E+00	0.00E+00	0.00E+00	1.29E+00	0.00E+00	0.00E+00	0.00E+00	0.00E+00	2.20E-01	0.00E+00	0.00E+00	0.00E+00	0.00E+00	0.00E+00	0.00E+00	0.00E+00	0.00E+00	0.00E+00	0.00E+00	0.00E+00	0.00E+00	0.00E+00	0.00E+00	0.00E+00	0.00E+00	0.00E+00	0.00E+00	0.00E+00	0.00E+00	0.00E+00	0.00E+00	0.00E+00	0.00E+00	0.00E+00	0.00E+00	0.00E+00	6.33E+01	7.79E+00	0.00E+00	7.20E+00	0.00E+00	6.25E+01	0.00E+00	0.00E+00	0.00E+00	0.00E+00	4.75E+00	0.00E+00	0.00E+00	0.00E+00	0.00E+00	0.00E+00	0.00E+00	0.00E+00	0.00E+00
14043	2	8	control	Presomitic mesoderm	4.49E+01	0.00E+00	0.00E+00	1.67E-01	0.00E+00	0.00E+00	0.00E+00	0.00E+00	0.00E+00	0.00E+00	0.00E+00	0.00E+00	0.00E+00	0.00E+00	2.60E-01	2.06E+00	2.87E+00	0.00E+00	0.00E+00	0.00E+00	0.00E+00	0.00E+00	0.00E+00	0.00E+00	0.00E+00	0.00E+00	2.34E-01	0.00E+00	0.00E+00	0.00E+00	3.65E-01	8.75E+00	0.00E+00	0.00E+00	0.00E+00	1.92E+01	0.00E+00	0.00E+00	2.87E+00	0.00E+00	0.00E+00	0.00E+00	1.83E+00	0.00E+00	1.78E+00	7.79E-01	0.00E+00	0.00E+00	0.00E+00	0.00E+00	0.00E+00	2.64E+01	1.36E+01	3.56E+00	8.22E-01	7.40E+00	1.41E+01	0.00E+00	0.00E+00	0.00E+00	0.00E+00	1.41E+01	0.00E+00	3.84E+00	0.00E+00	1.82E-01	0.00E+00	0.00E+00	0.00E+00	0.00E+00
14044	2	8	control	Lateral plate	3.64E+01	0.00E+00	0.00E+00	0.00E+00	0.00E+00	0.00E+00	0.00E+00	0.00E+00	9.14E+00	0.00E+00	0.00E+00	0.00E+00	0.00E+00	0.00E+00	0.00E+00	2.98E-01	0.00E+00	0.00E+00	0.00E+00	0.00E+00	0.00E+00	0.00E+00	0.00E+00	0.00E+00	7.56E-01	0.00E+00	0.00E+00	3.21E-01	0.00E+00	1.48E-01	0.00E+00	0.00E+00	0.00E+00	0.00E+00	0.00E+00	9.39E-02	0.00E+00	0.00E+00	0.00E+00	0.00E+00	0.00E+00	0.00E+00	0.00E+00	0.00E+00	0.00E+00	0.00E+00	0.00E+00	0.00E+00	0.00E+00	1.22E+00	0.00E+00	1.45E+00	5.78E+00	2.23E+00	0.00E+00	5.14E+01	0.00E+00	0.00E+00	0.00E+00	0.00E+00	1.35E+00	9.46E+00	0.00E+00	3.17E+00	1.42E+00	2.57E-01	0.00E+00	0.00E+00	0.00E+00	0.00E+00
14045	2	8	control	Spinal cord	4.52E+00	0.00E+00	0.00E+00	0.00E+00	0.00E+00	0.00E+00	3.87E+00	5.89E-01	1.44E+00	0.00E+00	0.00E+00	0.00E+00	0.00E+00	0.00E+00	9.35E-02	0.00E+00	0.00E+00	0.00E+00	2.91E+00	0.00E+00	0.00E+00	5.55E-01	0.00E+00	0.00E+00	0.00E+00	0.00E+00	0.00E+00	8.83E-01	0.00E+00	0.00E+00	0.00E+00	0.00E+00	0.00E+00	0.00E+00	2.52E+00	2.21E+01	0.00E+00	1.28E-01	0.00E+00	3.06E+00	0.00E+00	0.00E+00	0.00E+00	1.91E+00	0.00E+00	0.00E+00	0.00E+00	9.03E-01	0.00E+00	0.00E+00	1.93E+00	3.10E+01	3.13E-01	0.00E+00	0.00E+00	1.14E+00	3.04E+01	0.00E+00	3.03E+00	2.34E+00	2.09E+00	1.18E+01	7.88E-01	0.00E+00	0.00E+00	4.02E-01	0.00E+00	0.00E+00	0.00E+00	1.74E+00
14046	2	8	control	Prechordal plate	2.27E+01	0.00E+00	0.00E+00	0.00E+00	0.00E+00	0.00E+00	0.00E+00	0.00E+00	4.43E-01	0.00E+00	0.00E+00	0.00E+00	6.33E+00	0.00E+00	0.00E+00	0.00E+00	0.00E+00	0.00E+00	0.00E+00	4.80E-02	0.00E+00	0.00E+00	0.00E+00	0.00E+00	0.00E+00	7.40E-01	2.72E-01	0.00E+00	0.00E+00	0.00E+00	0.00E+00	3.92E-01	0.00E+00	0.00E+00	0.00E+00	0.00E+00	0.00E+00	0.00E+00	3.40E+00	0.00E+00	0.00E+00	0.00E+00	1.00E+02	5.19E-01	0.00E+00	0.00E+00	2.73E+00	0.00E+00	0.00E+00	1.37E+01	1.97E-01	0.00E+00	8.61E+00	2.21E+00	0.00E+00	0.00E+00	0.00E+00	0.00E+00	0.00E+00	0.00E+00	0.00E+00	0.00E+00	4.28E+00	0.00E+00	0.00E+00	0.00E+00	0.00E+00	8.72E-01	0.00E+00	0.00E+00
14047	2	8	control	Apoptotic	6.33E+01	0.00E+00	0.00E+00	0.00E+00	0.00E+00	0.00E+00	0.00E+00	0.00E+00	0.00E+00	0.00E+00	1.16E+00	0.00E+00	0.00E+00	0.00E+00	8.21E-01	0.00E+00	0.00E+00	0.00E+00	0.00E+00	0.00E+00	0.00E+00	0.00E+00	0.00E+00	0.00E+00	1.05E+01	0.00E+00	6.14E+00	0.00E+00	0.00E+00	0.00E+00	0.00E+00	0.00E+00	0.00E+00	0.00E+00	0.00E+00	1.48E+02	0.00E+00	0.00E+00	6.25E+01	0.00E+00	0.00E+00	0.00E+00	0.00E+00	0.00E+00	0.00E+00	0.00E+00	0.00E+00	0.00E+00	0.00E+00	0.00E+00	0.00E+00	1.60E+02	0.00E+00	0.00E+00	0.00E+00	0.00E+00	3.16E+01	1.35E+01	0.00E+00	0.00E+00	1.25E+01	1.78E+02	0.00E+00	0.00E+00	0.00E+00	0.00E+00	0.00E+00	0.00E+00	0.00E+00	0.00E+00
14048	2	8	control	Spinal cord	7.15E+01	0.00E+00	1.05E+00	0.00E+00	1.43E+00	0.00E+00	2.64E+00	0.00E+00	0.00E+00	8.44E+00	0.00E+00	0.00E+00	0.00E+00	1.39E+01	0.00E+00	0.00E+00	0.00E+00	0.00E+00	0.00E+00	0.00E+00	0.00E+00	0.00E+00	0.00E+00	7.10E+00	0.00E+00	0.00E+00	0.00E+00	4.35E+00	0.00E+00	0.00E+00	0.00E+00	0.00E+00	1.05E+01	0.00E+00	0.00E+00	3.60E+01	0.00E+00	0.00E+00	7.91E+00	0.00E+00	0.00E+00	0.00E+00	3.39E+01	0.00E+00	0.00E+00	0.00E+00	0.00E+00	0.00E+00	0.00E+00	0.00E+00	0.00E+00	1.64E+02	0.00E+00	0.00E+00	0.00E+00	0.00E+00	1.19E+02	0.00E+00	0.00E+00	2.17E+00	0.00E+00	1.44E+02	0.00E+00	2.30E+00	5.10E+00	0.00E+00	0.00E+00	0.00E+00	0.00E+00	0.00E+00
14049	2	8	control	Epidermal	8.80E+01	0.00E+00	0.00E+00	0.00E+00	0.00E+00	0.00E+00	1.36E-01	0.00E+00	1.28E+01	0.00E+00	0.00E+00	0.00E+00	3.05E+00	0.00E+00	0.00E+00	0.00E+00	0.00E+00	0.00E+00	0.00E+00	0.00E+00	1.26E+00	2.76E+00	0.00E+00	0.00E+00	0.00E+00	0.00E+00	0.00E+00	0.00E+00	0.00E+00	0.00E+00	0.00E+00	0.00E+00	0.00E+00	2.53E-02	0.00E+00	0.00E+00	0.00E+00	0.00E+00	1.99E+00	9.22E+00	0.00E+00	0.00E+00	0.00E+00	0.00E+00	0.00E+00	0.00E+00	0.00E+00	4.97E+00	2.44E+01	0.00E+00	0.00E+00	9.73E+01	4.82E+00	0.00E+00	2.58E-01	0.00E+00	3.54E+01	0.00E+00	0.00E+00	0.00E+00	0.00E+00	1.71E+02	5.84E-01	0.00E+00	0.00E+00	0.00E+00	0.00E+00	0.00E+00	0.00E+00	0.00E+00
14050	2	8	control	Lateral plate	7.87E+01	0.00E+00	6.31E+00	0.00E+00	0.00E+00	5.10E+00	0.00E+00	0.00E+00	1.14E+01	0.00E+00	0.00E+00	2.98E+00	0.00E+00	0.00E+00	0.00E+00	0.00E+00	0.00E+00	0.00E+00	3.42E-01	9.68E+00	0.00E+00	0.00E+00	0.00E+00	2.13E+00	0.00E+00	1.75E-01	0.00E+00	0.00E+00	0.00E+00	0.00E+00	0.00E+00	0.00E+00	0.00E+00	0.00E+00	0.00E+00	2.92E+01	0.00E+00	1.37E+01	5.50E+00	0.00E+00	1.61E+00	0.00E+00	0.00E+00	0.00E+00	1.06E+01	0.00E+00	0.00E+00	5.85E-01	0.00E+00	5.87E-01	2.15E+00	6.17E+01	0.00E+00	0.00E+00	0.00E+00	1.56E+02	3.55E+00	0.00E+00	0.00E+00	0.00E+00	1.10E+01	4.90E+01	2.18E-01	0.00E+00	0.00E+00	0.00E+00	0.00E+00	4.06E-01	9.61E-01	2.44E+00
14051	2	8	control	Epidermal	6.43E+01	0.00E+00	0.00E+00	0.00E+00	1.40E+00	3.23E+00	0.00E+00	0.00E+00	0.00E+00	6.07E+00	0.00E+00	0.00E+00	2.28E+00	0.00E+00	0.00E+00	0.00E+00	0.00E+00	1.37E+00	0.00E+00	0.00E+00	0.00E+00	0.00E+00	0.00E+00	0.00E+00	0.00E+00	0.00E+00	0.00E+00	0.00E+00	2.63E+00	0.00E+00	0.00E+00	0.00E+00	0.00E+00	0.00E+00	0.00E+00	0.00E+00	0.00E+00	0.00E+00	0.00E+00	0.00E+00	1.81E+01	0.00E+00	0.00E+00	0.00E+00	4.00E-01	0.00E+00	0.00E+00	0.00E+00	0.00E+00	0.00E+00	0.00E+00	1.10E+02	0.00E+00	0.00E+00	4.88E+00	0.00E+00	0.00E+00	0.00E+00	0.00E+00	0.00E+00	0.00E+00	1.29E+02	0.00E+00	0.00E+00	0.00E+00	2.15E+00	0.00E+00	0.00E+00	4.62E+00	0.00E+00
14052	2	8	control	Spinal cord	5.68E+01	0.00E+00	0.00E+00	0.00E+00	0.00E+00	0.00E+00	0.00E+00	0.00E+00	0.00E+00	0.00E+00	1.06E-02	0.00E+00	0.00E+00	0.00E+00	1.64E-01	0.00E+00	0.00E+00	0.00E+00	1.22E+00	0.00E+00	0.00E+00	0.00E+00	0.00E+00	0.00E+00	1.04E+01	3.47E-01	0.00E+00	0.00E+00	0.00E+00	0.00E+00	0.00E+00	0.00E+00	0.00E+00	0.00E+00	0.00E+00	3.66E+01	0.00E+00	1.48E+01	0.00E+00	0.00E+00	0.00E+00	0.00E+00	0.00E+00	6.55E+00	0.00E+00	0.00E+00	0.00E+00	0.00E+00	0.00E+00	0.00E+00	0.00E+00	1.36E+02	0.00E+00	0.00E+00	2.18E+00	3.41E+00	1.11E+02	0.00E+00	1.79E+00	3.33E+00	0.00E+00	6.21E+01	0.00E+00	0.00E+00	6.43E-01	0.00E+00	0.00E+00	0.00E+00	0.00E+00	0.00E+00
14053	2	8	control	Neural plate - anterior	1.68E+02	0.00E+00	0.00E+00	0.00E+00	0.00E+00	0.00E+00	0.00E+00	0.00E+00	3.65E+00	0.00E+00	0.00E+00	0.00E+00	0.00E+00	0.00E+00	0.00E+00	0.00E+00	0.00E+00	0.00E+00	0.00E+00	0.00E+00	6.25E+00	0.00E+00	0.00E+00	0.00E+00	0.00E+00	1.01E+00	0.00E+00	0.00E+00	0.00E+00	0.00E+00	0.00E+00	0.00E+00	0.00E+00	0.00E+00	3.31E+00	1.08E+00	0.00E+00	0.00E+00	0.00E+00	0.00E+00	1.09E+01	1.02E+01	0.00E+00	0.00E+00	1.10E+00	0.00E+00	2.78E+00	0.00E+00	0.00E+00	0.00E+00	0.00E+00	7.94E+01	0.00E+00	1.80E+00	8.05E+00	2.30E+01	3.03E+00	0.00E+00	0.00E+00	0.00E+00	1.13E+00	3.94E+01	0.00E+00	0.00E+00	0.00E+00	1.16E-01	0.00E+00	0.00E+00	0.00E+00	5.89E-02
14054	2	8	control	Epidermal	6.69E+01	0.00E+00	0.00E+00	1.42E+01	0.00E+00	0.00E+00	0.00E+00	0.00E+00	7.72E+00	9.70E+00	0.00E+00	0.00E+00	0.00E+00	0.00E+00	0.00E+00	0.00E+00	0.00E+00	0.00E+00	1.34E+00	0.00E+00	0.00E+00	0.00E+00	0.00E+00	0.00E+00	0.00E+00	0.00E+00	0.00E+00	0.00E+00	0.00E+00	0.00E+00	0.00E+00	0.00E+00	0.00E+00	0.00E+00	1.13E+01	1.42E+01	0.00E+00	0.00E+00	5.27E+00	0.00E+00	2.11E+00	0.00E+00	0.00E+00	0.00E+00	0.00E+00	0.00E+00	0.00E+00	0.00E+00	0.00E+00	0.00E+00	0.00E+00	1.02E+02	0.00E+00	0.00E+00	0.00E+00	0.00E+00	3.94E+01	0.00E+00	3.22E+00	3.57E+00	0.00E+00	1.49E+02	0.00E+00	2.60E+00	0.00E+00	0.00E+00	0.00E+00	0.00E+00	0.00E+00	0.00E+00
14055	2	8	control	Presomitic mesoderm	0.00E+00	0.00E+00	0.00E+00	1.22E+00	0.00E+00	0.00E+00	0.00E+00	2.73E+00	1.25E+00	0.00E+00	0.00E+00	0.00E+00	4.20E+00	0.00E+00	0.00E+00	0.00E+00	0.00E+00	0.00E+00	9.16E-01	0.00E+00	2.93E+00	0.00E+00	0.00E+00	0.00E+00	0.00E+00	5.22E+00	0.00E+00	0.00E+00	0.00E+00	0.00E+00	0.00E+00	0.00E+00	0.00E+00	0.00E+00	0.00E+00	1.79E+02	0.00E+00	0.00E+00	0.00E+00	0.00E+00	0.00E+00	6.35E+00	0.00E+00	0.00E+00	0.00E+00	0.00E+00	0.00E+00	0.00E+00	0.00E+00	0.00E+00	1.67E-01	5.04E+01	0.00E+00	0.00E+00	0.00E+00	1.93E+02	0.00E+00	0.00E+00	0.00E+00	0.00E+00	7.61E+00	0.00E+00	0.00E+00	8.56E-01	0.00E+00	4.55E+00	0.00E+00	0.00E+00	0.00E+00	0.00E+00
14056	2	8	control	Spinal cord	5.97E+01	2.33E+00	0.00E+00	8.46E-01	0.00E+00	0.00E+00	0.00E+00	0.00E+00	0.00E+00	0.00E+00	0.00E+00	0.00E+00	0.00E+00	0.00E+00	7.05E-01	0.00E+00	0.00E+00	0.00E+00	2.55E+00	0.00E+00	6.59E+00	0.00E+00	0.00E+00	0.00E+00	0.00E+00	2.15E+00	0.00E+00	0.00E+00	0.00E+00	0.00E+00	0.00E+00	0.00E+00	0.00E+00	0.00E+00	2.07E+00	2.67E+01	0.00E+00	9.96E+00	4.54E+00	0.00E+00	0.00E+00	0.00E+00	0.00E+00	0.00E+00	6.49E+00	0.00E+00	0.00E+00	0.00E+00	0.00E+00	0.00E+00	0.00E+00	7.39E+01	0.00E+00	0.00E+00	0.00E+00	1.66E+01	4.64E+01	0.00E+00	0.00E+00	0.00E+00	8.13E+00	6.52E+01	0.00E+00	5.56E-01	1.04E+00	0.00E+00	0.00E+00	0.00E+00	0.00E+00	0.00E+00
14057	2	8	control	Lateral plate	4.87E+01	0.00E+00	0.00E+00	0.00E+00	1.09E+01	0.00E+00	0.00E+00	0.00E+00	0.00E+00	3.02E-01	0.00E+00	0.00E+00	0.00E+00	6.56E+00	0.00E+00	0.00E+00	2.57E+01	1.05E+01	4.85E+00	0.00E+00	1.82E+00	9.36E+00	0.00E+00	0.00E+00	0.00E+00	3.58E+00	0.00E+00	0.00E+00	1.60E-01	0.00E+00	0.00E+00	0.00E+00	0.00E+00	0.00E+00	2.13E+01	3.48E+01	0.00E+00	1.38E+01	0.00E+00	6.36E+00	0.00E+00	0.00E+00	3.20E-01	0.00E+00	0.00E+00	0.00E+00	0.00E+00	0.00E+00	0.00E+00	0.00E+00	0.00E+00	3.15E+01	0.00E+00	0.00E+00	2.55E+00	2.21E+02	1.90E+01	0.00E+00	0.00E+00	0.00E+00	0.00E+00	0.00E+00	0.00E+00	0.00E+00	0.00E+00	0.00E+00	0.00E+00	0.00E+00	0.00E+00	0.00E+00
14058	2	8	control	Lateral plate	4.95E+01	0.00E+00	0.00E+00	0.00E+00	0.00E+00	0.00E+00	2.46E+00	0.00E+00	0.00E+00	6.65E+00	0.00E+00	0.00E+00	0.00E+00	0.00E+00	5.63E-01	0.00E+00	3.40E+01	0.00E+00	1.43E+00	1.97E-01	0.00E+00	0.00E+00	0.00E+00	0.00E+00	0.00E+00	3.56E-01	2.25E+00	0.00E+00	0.00E+00	0.00E+00	0.00E+00	0.00E+00	0.00E+00	0.00E+00	0.00E+00	4.04E+01	0.00E+00	0.00E+00	0.00E+00	0.00E+00	1.17E+01	0.00E+00	0.00E+00	0.00E+00	0.00E+00	0.00E+00	0.00E+00	3.42E-02	0.00E+00	7.74E-01	0.00E+00	1.97E+01	0.00E+00	0.00E+00	0.00E+00	1.72E+02	9.55E+00	0.00E+00	0.00E+00	0.00E+00	5.02E+00	0.00E+00	0.00E+00	0.00E+00	0.00E+00	1.01E-01	0.00E+00	4.31E-01	0.00E+00	1.19E-01
14059	2	8	control	Spinal cord	7.67E-01	0.00E+00	0.00E+00	0.00E+00	0.00E+00	0.00E+00	0.00E+00	0.00E+00	0.00E+00	0.00E+00	0.00E+00	0.00E+00	0.00E+00	0.00E+00	0.00E+00	0.00E+00	0.00E+00	0.00E+00	0.00E+00	0.00E+00	0.00E+00	0.00E+00	0.00E+00	0.00E+00	0.00E+00	0.00E+00	0.00E+00	0.00E+00	0.00E+00	0.00E+00	0.00E+00	0.00E+00	0.00E+00	0.00E+00	0.00E+00	7.56E+01	0.00E+00	0.00E+00	8.12E-01	2.47E-01	3.66E+00	0.00E+00	0.00E+00	0.00E+00	0.00E+00	0.00E+00	0.00E+00	0.00E+00	0.00E+00	0.00E+00	0.00E+00	9.52E+01	0.00E+00	0.00E+00	0.00E+00	0.00E+00	1.09E+02	0.00E+00	0.00E+00	0.00E+00	0.00E+00	1.04E-01	1.11E+00	0.00E+00	0.00E+00	0.00E+00	0.00E+00	0.00E+00	0.00E+00	0.00E+00
14060	2	8	control	Neural plate - anterior	1.53E+02	0.00E+00	1.37E+01	0.00E+00	0.00E+00	4.81E+00	0.00E+00	0.00E+00	1.75E+00	0.00E+00	5.25E-01	0.00E+00	1.50E+00	3.48E-01	1.99E+00	0.00E+00	0.00E+00	0.00E+00	0.00E+00	0.00E+00	3.53E+00	3.26E-01	0.00E+00	2.13E+01	3.47E+00	0.00E+00	0.00E+00	0.00E+00	0.00E+00	0.00E+00	1.47E+00	4.71E-01	0.00E+00	8.90E-01	4.00E+00	2.30E+00	0.00E+00	3.00E-01	0.00E+00	0.00E+00	2.42E-01	4.99E-01	0.00E+00	0.00E+00	0.00E+00	6.97E-01	0.00E+00	0.00E+00	0.00E+00	0.00E+00	0.00E+00	4.26E+01	6.53E-01	0.00E+00	0.00E+00	0.00E+00	0.00E+00	0.00E+00	0.00E+00	1.25E+00	0.00E+00	0.00E+00	0.00E+00	8.90E+00	0.00E+00	0.00E+00	0.00E+00	9.90E-01	0.00E+00	0.00E+00
14061	2	8	control	Presomitic mesoderm	5.29E+00	0.00E+00	1.07E+00	0.00E+00	1.58E+00	0.00E+00	0.00E+00	0.00E+00	0.00E+00	0.00E+00	0.00E+00	0.00E+00	3.78E+00	7.27E+00	0.00E+00	2.32E+00	0.00E+00	0.00E+00	0.00E+00	0.00E+00	3.61E+00	2.90E+00	0.00E+00	0.00E+00	0.00E+00	0.00E+00	0.00E+00	0.00E+00	0.00E+00	0.00E+00	0.00E+00	0.00E+00	0.00E+00	1.30E+00	0.00E+00	9.15E+01	0.00E+00	1.12E+00	0.00E+00	0.00E+00	0.00E+00	0.00E+00	3.05E+00	0.00E+00	0.00E+00	2.80E+00	0.00E+00	0.00E+00	0.00E+00	9.56E-01	0.00E+00	8.98E+01	0.00E+00	1.59E+01	5.00E-02	6.99E+01	2.52E+01	0.00E+00	0.00E+00	0.00E+00	0.00E+00	0.00E+00	0.00E+00	0.00E+00	0.00E+00	3.45E+00	0.00E+00	6.31E-01	0.00E+00	0.00E+00
14062	2	8	control	Spinal cord	1.53E+01	0.00E+00	0.00E+00	0.00E+00	0.00E+00	0.00E+00	0.00E+00	0.00E+00	0.00E+00	0.00E+00	0.00E+00	0.00E+00	0.00E+00	0.00E+00	2.78E+00	0.00E+00	0.00E+00	0.00E+00	0.00E+00	1.79E+01	0.00E+00	0.00E+00	0.00E+00	0.00E+00	0.00E+00	0.00E+00	0.00E+00	0.00E+00	0.00E+00	0.00E+00	0.00E+00	0.00E+00	0.00E+00	0.00E+00	0.00E+00	6.31E+01	0.00E+00	0.00E+00	0.00E+00	0.00E+00	0.00E+00	3.35E-01	3.81E+00	0.00E+00	0.00E+00	2.19E+00	0.00E+00	1.28E+00	0.00E+00	7.14E-01	0.00E+00	7.65E+01	0.00E+00	3.58E+00	0.00E+00	2.10E+01	1.02E+01	0.00E+00	0.00E+00	0.00E+00	0.00E+00	5.44E+01	2.21E+00	0.00E+00	0.00E+00	4.39E-01	0.00E+00	1.76E+00	1.82E+00	0.00E+00
14063	2	8	control	Neural plate - anterior	1.33E+02	0.00E+00	0.00E+00	0.00E+00	0.00E+00	0.00E+00	1.27E+00	0.00E+00	0.00E+00	0.00E+00	7.72E+00	0.00E+00	0.00E+00	0.00E+00	0.00E+00	0.00E+00	1.04E+01	6.69E-02	0.00E+00	0.00E+00	0.00E+00	0.00E+00	0.00E+00	7.28E-01	1.31E+00	0.00E+00	0.00E+00	0.00E+00	0.00E+00	0.00E+00	0.00E+00	0.00E+00	0.00E+00	0.00E+00	0.00E+00	0.00E+00	0.00E+00	0.00E+00	0.00E+00	0.00E+00	0.00E+00	0.00E+00	0.00E+00	0.00E+00	0.00E+00	0.00E+00	0.00E+00	0.00E+00	0.00E+00	0.00E+00	0.00E+00	4.09E+01	0.00E+00	2.32E+00	1.74E-01	8.52E-01	2.76E+00	0.00E+00	0.00E+00	2.60E-01	0.00E+00	9.96E+00	0.00E+00	0.00E+00	1.34E+00	2.03E+00	7.77E-01	0.00E+00	0.00E+00	0.00E+00
14064	2	8	control	Lateral plate	1.35E+01	9.07E-01	0.00E+00	0.00E+00	0.00E+00	1.15E+00	5.57E+00	0.00E+00	0.00E+00	0.00E+00	1.51E+00	0.00E+00	0.00E+00	0.00E+00	4.02E-01	0.00E+00	0.00E+00	0.00E+00	0.00E+00	0.00E+00	5.24E-01	0.00E+00	0.00E+00	0.00E+00	7.27E+00	0.00E+00	0.00E+00	4.56E-01	0.00E+00	0.00E+00	7.39E-01	0.00E+00	2.83E+00	8.79E-01	0.00E+00	6.68E+01	4.89E+00	0.00E+00	9.02E-01	0.00E+00	0.00E+00	0.00E+00	0.00E+00	0.00E+00	0.00E+00	2.12E-01	1.36E+00	0.00E+00	0.00E+00	3.00E+00	1.48E+00	3.57E+01	7.37E+00	0.00E+00	0.00E+00	8.64E+01	6.66E+00	2.54E+00	0.00E+00	5.06E+00	5.79E+00	2.76E+00	0.00E+00	0.00E+00	0.00E+00	3.76E-01	0.00E+00	0.00E+00	0.00E+00	0.00E+00
14065	2	8	control	Epidermal	3.87E+01	0.00E+00	0.00E+00	1.14E+00	0.00E+00	0.00E+00	0.00E+00	0.00E+00	9.81E+00	0.00E+00	0.00E+00	1.15E-01	0.00E+00	0.00E+00	2.23E+00	0.00E+00	0.00E+00	4.25E+00	0.00E+00	0.00E+00	0.00E+00	0.00E+00	1.70E+00	0.00E+00	0.00E+00	0.00E+00	0.00E+00	0.00E+00	0.00E+00	2.33E+00	0.00E+00	1.11E+00	0.00E+00	5.48E-01	0.00E+00	0.00E+00	0.00E+00	0.00E+00	0.00E+00	0.00E+00	0.00E+00	0.00E+00	0.00E+00	0.00E+00	0.00E+00	0.00E+00	0.00E+00	6.01E-01	0.00E+00	0.00E+00	0.00E+00	2.12E+01	5.69E-01	3.42E+00	0.00E+00	0.00E+00	0.00E+00	0.00E+00	0.00E+00	0.00E+00	0.00E+00	7.27E+01	0.00E+00	0.00E+00	1.02E+01	0.00E+00	0.00E+00	0.00E+00	8.89E-01	0.00E+00
14066	2	8	control	Neural plate - anterior	2.61E+01	0.00E+00	4.65E+00	0.00E+00	0.00E+00	0.00E+00	1.05E+01	0.00E+00	0.00E+00	0.00E+00	0.00E+00	0.00E+00	2.04E+00	0.00E+00	0.00E+00	1.24E+00	9.22E-01	0.00E+00	0.00E+00	0.00E+00	0.00E+00	2.18E+00	8.63E-01	0.00E+00	7.56E-01	0.00E+00	0.00E+00	0.00E+00	0.00E+00	0.00E+00	0.00E+00	6.72E-01	0.00E+00	0.00E+00	3.68E-01	0.00E+00	0.00E+00	0.00E+00	0.00E+00	0.00E+00	0.00E+00	3.31E-01	0.00E+00	0.00E+00	7.98E+00	0.00E+00	1.08E+00	0.00E+00	0.00E+00	4.79E+00	1.42E+00	1.81E+01	0.00E+00	0.00E+00	0.00E+00	3.16E+00	3.18E+01	0.00E+00	0.00E+00	0.00E+00	1.19E-01	8.46E+00	0.00E+00	2.70E+00	0.00E+00	2.27E-01	0.00E+00	0.00E+00	0.00E+00	2.41E-01
14067	2	8	control	Presomitic mesoderm	2.05E+01	1.17E+00	0.00E+00	0.00E+00	0.00E+00	0.00E+00	0.00E+00	7.29E+00	7.23E+00	0.00E+00	0.00E+00	0.00E+00	1.03E+00	0.00E+00	4.12E-01	0.00E+00	0.00E+00	0.00E+00	2.71E+00	0.00E+00	0.00E+00	1.08E+00	0.00E+00	1.23E+00	4.98E-01	0.00E+00	0.00E+00	0.00E+00	7.41E-01	0.00E+00	0.00E+00	0.00E+00	0.00E+00	1.12E+00	0.00E+00	2.49E+01	0.00E+00	0.00E+00	0.00E+00	0.00E+00	0.00E+00	3.31E-01	9.63E-01	0.00E+00	0.00E+00	0.00E+00	0.00E+00	0.00E+00	0.00E+00	0.00E+00	0.00E+00	2.84E+01	0.00E+00	0.00E+00	1.24E+00	1.50E+01	1.95E+01	0.00E+00	0.00E+00	0.00E+00	0.00E+00	4.20E+00	0.00E+00	0.00E+00	0.00E+00	0.00E+00	0.00E+00	0.00E+00	0.00E+00	0.00E+00
14068	2	8	control	Neural plate - posterior	1.02E+01	0.00E+00	0.00E+00	9.21E-02	1.23E+00	0.00E+00	0.00E+00	0.00E+00	0.00E+00	0.00E+00	0.00E+00	0.00E+00	0.00E+00	0.00E+00	0.00E+00	2.94E+00	0.00E+00	0.00E+00	0.00E+00	0.00E+00	1.79E+00	0.00E+00	0.00E+00	0.00E+00	1.85E-01	0.00E+00	0.00E+00	1.95E+00	0.00E+00	0.00E+00	0.00E+00	0.00E+00	0.00E+00	0.00E+00	0.00E+00	0.00E+00	0.00E+00	0.00E+00	0.00E+00	0.00E+00	0.00E+00	2.54E-02	6.49E-01	0.00E+00	7.62E+00	0.00E+00	0.00E+00	0.00E+00	0.00E+00	0.00E+00	0.00E+00	4.09E+01	0.00E+00	7.11E+00	0.00E+00	0.00E+00	5.83E+01	0.00E+00	2.77E+00	0.00E+00	0.00E+00	0.00E+00	0.00E+00	0.00E+00	9.01E-01	1.70E-01	0.00E+00	2.80E+00	0.00E+00	0.00E+00
14069	2	8	control	Apoptotic	0.00E+00	0.00E+00	0.00E+00	0.00E+00	0.00E+00	0.00E+00	0.00E+00	1.29E+00	0.00E+00	0.00E+00	0.00E+00	0.00E+00	1.89E+00	0.00E+00	0.00E+00	0.00E+00	8.14E+00	0.00E+00	1.22E-01	3.41E-01	0.00E+00	0.00E+00	0.00E+00	0.00E+00	0.00E+00	0.00E+00	0.00E+00	2.45E+00	0.00E+00	0.00E+00	0.00E+00	0.00E+00	0.00E+00	0.00E+00	0.00E+00	3.24E+01	2.28E+00	0.00E+00	9.95E+00	0.00E+00	0.00E+00	0.00E+00	5.48E+00	0.00E+00	0.00E+00	0.00E+00	0.00E+00	0.00E+00	0.00E+00	0.00E+00	0.00E+00	2.48E+01	0.00E+00	0.00E+00	3.89E+00	1.98E+01	6.40E+00	0.00E+00	0.00E+00	0.00E+00	7.91E-01	0.00E+00	0.00E+00	0.00E+00	0.00E+00	0.00E+00	0.00E+00	0.00E+00	0.00E+00	0.00E+00
14070	2	8	control	Lateral plate	2.95E+01	0.00E+00	0.00E+00	0.00E+00	1.67E+00	0.00E+00	0.00E+00	0.00E+00	0.00E+00	0.00E+00	0.00E+00	0.00E+00	0.00E+00	0.00E+00	0.00E+00	0.00E+00	1.32E+02	0.00E+00	2.17E+01	2.76E-01	1.75E+00	0.00E+00	0.00E+00	0.00E+00	0.00E+00	5.74E-02	0.00E+00	0.00E+00	0.00E+00	0.00E+00	1.70E+00	0.00E+00	0.00E+00	0.00E+00	0.00E+00	9.92E+01	0.00E+00	0.00E+00	0.00E+00	0.00E+00	0.00E+00	0.00E+00	0.00E+00	0.00E+00	0.00E+00	0.00E+00	0.00E+00	0.00E+00	0.00E+00	2.08E+00	0.00E+00	3.73E+01	0.00E+00	0.00E+00	1.48E+01	5.83E+02	1.82E+01	0.00E+00	0.00E+00	0.00E+00	3.35E+01	0.00E+00	9.73E-01	0.00E+00	0.00E+00	4.11E+00	0.00E+00	0.00E+00	0.00E+00	0.00E+00
14071	2	8	control	Presomitic mesoderm	1.10E+01	0.00E+00	0.00E+00	3.69E+00	9.48E+00	0.00E+00	0.00E+00	0.00E+00	0.00E+00	0.00E+00	6.83E+00	0.00E+00	0.00E+00	0.00E+00	0.00E+00	1.26E+00	0.00E+00	8.35E+00	4.10E+00	0.00E+00	0.00E+00	0.00E+00	5.33E+00	2.25E+01	0.00E+00	1.36E+00	2.79E-01	0.00E+00	5.96E-01	0.00E+00	0.00E+00	0.00E+00	0.00E+00	0.00E+00	0.00E+00	2.90E+02	0.00E+00	0.00E+00	7.17E+00	0.00E+00	0.00E+00	0.00E+00	0.00E+00	0.00E+00	0.00E+00	0.00E+00	0.00E+00	0.00E+00	0.00E+00	0.00E+00	0.00E+00	1.14E+02	2.89E+00	0.00E+00	0.00E+00	4.43E+01	5.27E+01	0.00E+00	0.00E+00	0.00E+00	3.34E-01	9.04E+00	6.91E+00	0.00E+00	0.00E+00	8.91E-01	0.00E+00	0.00E+00	0.00E+00	0.00E+00
14072	2	8	control	Neural plate - anterior	1.36E+02	0.00E+00	0.00E+00	0.00E+00	0.00E+00	0.00E+00	5.82E+00	0.00E+00	1.24E+01	0.00E+00	0.00E+00	0.00E+00	0.00E+00	0.00E+00	5.14E+00	0.00E+00	0.00E+00	2.32E+00	0.00E+00	0.00E+00	0.00E+00	0.00E+00	0.00E+00	0.00E+00	0.00E+00	0.00E+00	2.55E-03	0.00E+00	0.00E+00	0.00E+00	0.00E+00	0.00E+00	0.00E+00	0.00E+00	0.00E+00	0.00E+00	0.00E+00	0.00E+00	1.18E+01	0.00E+00	1.32E+00	0.00E+00	0.00E+00	0.00E+00	5.00E+00	0.00E+00	0.00E+00	0.00E+00	0.00E+00	0.00E+00	0.00E+00	7.13E+01	0.00E+00	4.98E+00	4.43E+00	8.25E+00	4.99E+01	4.40E+00	0.00E+00	0.00E+00	0.00E+00	7.42E+01	0.00E+00	0.00E+00	0.00E+00	1.30E+00	0.00E+00	0.00E+00	0.00E+00	0.00E+00
14073	2	8	control	Presomitic mesoderm	0.00E+00	2.38E+00	0.00E+00	0.00E+00	0.00E+00	0.00E+00	0.00E+00	0.00E+00	0.00E+00	0.00E+00	0.00E+00	0.00E+00	0.00E+00	0.00E+00	7.50E-01	0.00E+00	0.00E+00	1.90E+00	1.97E+00	0.00E+00	0.00E+00	1.24E+00	0.00E+00	0.00E+00	0.00E+00	1.10E+00	0.00E+00	0.00E+00	4.68E+00	0.00E+00	0.00E+00	0.00E+00	0.00E+00	0.00E+00	1.36E+00	1.41E+02	0.00E+00	0.00E+00	0.00E+00	0.00E+00	0.00E+00	0.00E+00	1.38E+01	0.00E+00	0.00E+00	7.08E-03	0.00E+00	0.00E+00	3.38E+00	8.47E+00	0.00E+00	8.96E+01	0.00E+00	0.00E+00	0.00E+00	1.46E+02	4.76E+01	0.00E+00	2.30E+01	0.00E+00	4.59E-01	0.00E+00	0.00E+00	0.00E+00	1.66E+01	5.47E-01	0.00E+00	0.00E+00	0.00E+00	0.00E+00
14074	2	8	control	Spinal cord	5.03E+01	0.00E+00	0.00E+00	0.00E+00	0.00E+00	0.00E+00	1.39E+00	0.00E+00	8.60E+00	0.00E+00	0.00E+00	0.00E+00	0.00E+00	0.00E+00	3.37E+00	0.00E+00	0.00E+00	0.00E+00	0.00E+00	3.38E+00	0.00E+00	0.00E+00	0.00E+00	1.47E+01	0.00E+00	1.73E+00	0.00E+00	0.00E+00	0.00E+00	0.00E+00	0.00E+00	0.00E+00	0.00E+00	0.00E+00	0.00E+00	2.72E+01	0.00E+00	0.00E+00	0.00E+00	9.00E-01	1.55E+00	0.00E+00	8.85E-01	5.56E+00	5.66E-01	0.00E+00	0.00E+00	7.76E-01	0.00E+00	0.00E+00	0.00E+00	8.35E+01	0.00E+00	0.00E+00	0.00E+00	4.55E+00	7.54E+01	0.00E+00	0.00E+00	0.00E+00	0.00E+00	6.57E+01	4.11E-01	0.00E+00	0.00E+00	6.05E-02	0.00E+00	0.00E+00	0.00E+00	3.02E-01
14075	2	8	control	Neural plate - anterior	2.06E+02	0.00E+00	0.00E+00	0.00E+00	0.00E+00	0.00E+00	0.00E+00	9.38E-02	5.76E+00	0.00E+00	0.00E+00	0.00E+00	7.62E+00	0.00E+00	8.49E-02	0.00E+00	3.25E+00	0.00E+00	0.00E+00	0.00E+00	1.15E+00	0.00E+00	0.00E+00	0.00E+00	0.00E+00	2.84E+00	4.68E-01	0.00E+00	0.00E+00	0.00E+00	0.00E+00	2.69E+00	0.00E+00	0.00E+00	3.63E-01	0.00E+00	0.00E+00	0.00E+00	6.70E+00	0.00E+00	0.00E+00	2.73E+00	0.00E+00	0.00E+00	0.00E+00	0.00E+00	6.18E+00	0.00E+00	0.00E+00	3.21E+00	0.00E+00	1.93E+01	0.00E+00	2.37E+00	2.73E+00	1.96E+00	5.26E+00	0.00E+00	0.00E+00	1.29E+01	0.00E+00	2.07E+01	0.00E+00	5.67E+00	1.51E+00	1.58E+00	6.95E-01	0.00E+00	0.00E+00	0.00E+00
14076	2	8	control	Neural plate - anterior	1.94E+02	0.00E+00	0.00E+00	0.00E+00	0.00E+00	3.74E-01	2.33E-01	0.00E+00	0.00E+00	5.24E+00	2.87E+00	0.00E+00	0.00E+00	0.00E+00	6.38E+00	0.00E+00	1.83E+00	0.00E+00	0.00E+00	0.00E+00	0.00E+00	1.50E+00	0.00E+00	0.00E+00	5.89E+00	0.00E+00	0.00E+00	0.00E+00	0.00E+00	0.00E+00	0.00E+00	0.00E+00	0.00E+00	4.93E+00	0.00E+00	0.00E+00	0.00E+00	0.00E+00	0.00E+00	0.00E+00	0.00E+00	0.00E+00	0.00E+00	0.00E+00	0.00E+00	0.00E+00	0.00E+00	0.00E+00	0.00E+00	0.00E+00	0.00E+00	1.22E+02	0.00E+00	0.00E+00	1.55E+01	0.00E+00	0.00E+00	1.82E+00	0.00E+00	1.92E+00	0.00E+00	4.93E+01	0.00E+00	0.00E+00	5.39E+00	1.52E+00	1.45E+01	3.84E+00	0.00E+00	0.00E+00
14077	2	8	control	Neural plate - anterior	1.76E+02	0.00E+00	5.53E+00	9.18E-02	0.00E+00	0.00E+00	4.95E+00	0.00E+00	5.64E+00	0.00E+00	0.00E+00	0.00E+00	0.00E+00	0.00E+00	5.32E+00	4.57E+00	4.05E-01	8.06E+00	0.00E+00	4.27E-02	0.00E+00	0.00E+00	0.00E+00	6.24E-01	0.00E+00	3.18E+00	0.00E+00	0.00E+00	0.00E+00	0.00E+00	0.00E+00	0.00E+00	0.00E+00	0.00E+00	0.00E+00	0.00E+00	0.00E+00	0.00E+00	0.00E+00	3.55E+00	0.00E+00	0.00E+00	0.00E+00	7.25E+00	0.00E+00	0.00E+00	1.31E-01	0.00E+00	3.26E+00	0.00E+00	0.00E+00	1.01E+02	0.00E+00	0.00E+00	0.00E+00	2.93E-01	2.53E+01	3.23E+00	0.00E+00	0.00E+00	0.00E+00	0.00E+00	0.00E+00	0.00E+00	0.00E+00	0.00E+00	0.00E+00	0.00E+00	0.00E+00	0.00E+00
14078	2	8	control	Presomitic mesoderm	0.00E+00	0.00E+00	0.00E+00	0.00E+00	1.13E+00	0.00E+00	4.53E-01	0.00E+00	0.00E+00	3.73E+00	0.00E+00	0.00E+00	0.00E+00	0.00E+00	0.00E+00	0.00E+00	9.46E-01	4.19E-01	0.00E+00	5.08E+00	0.00E+00	9.30E-01	0.00E+00	0.00E+00	0.00E+00	0.00E+00	0.00E+00	0.00E+00	0.00E+00	0.00E+00	0.00E+00	7.40E-01	0.00E+00	0.00E+00	0.00E+00	2.18E+02	0.00E+00	1.64E+00	0.00E+00	0.00E+00	0.00E+00	0.00E+00	0.00E+00	0.00E+00	0.00E+00	0.00E+00	0.00E+00	0.00E+00	0.00E+00	7.26E+00	0.00E+00	4.57E+01	0.00E+00	0.00E+00	0.00E+00	1.91E+02	0.00E+00	6.94E+00	0.00E+00	0.00E+00	0.00E+00	0.00E+00	0.00E+00	0.00E+00	0.00E+00	2.40E+00	0.00E+00	0.00E+00	0.00E+00	0.00E+00
14079	2	8	control	Lateral plate	1.40E+01	0.00E+00	0.00E+00	0.00E+00	0.00E+00	1.09E+01	5.43E+00	0.00E+00	1.56E+00	0.00E+00	0.00E+00	0.00E+00	1.19E+00	0.00E+00	2.51E+00	0.00E+00	0.00E+00	0.00E+00	0.00E+00	0.00E+00	0.00E+00	0.00E+00	0.00E+00	3.45E+00	0.00E+00	0.00E+00	0.00E+00	3.64E-01	0.00E+00	0.00E+00	0.00E+00	1.89E+01	0.00E+00	8.16E+00	0.00E+00	4.23E+00	0.00E+00	0.00E+00	0.00E+00	4.69E+00	0.00E+00	0.00E+00	1.82E+00	0.00E+00	0.00E+00	0.00E+00	0.00E+00	0.00E+00	0.00E+00	0.00E+00	0.00E+00	6.99E+01	0.00E+00	7.14E+00	7.92E+00	2.13E+02	0.00E+00	0.00E+00	0.00E+00	6.17E-01	7.65E+00	5.52E+01	0.00E+00	1.81E+00	0.00E+00	0.00E+00	0.00E+00	0.00E+00	0.00E+00	0.00E+00
14080	2	8	control	Spinal cord	1.25E+01	0.00E+00	0.00E+00	0.00E+00	0.00E+00	2.39E+00	8.48E-01	0.00E+00	0.00E+00	0.00E+00	0.00E+00	0.00E+00	2.05E+00	0.00E+00	0.00E+00	1.17E+00	6.04E+00	0.00E+00	4.28E-01	0.00E+00	4.85E+00	2.30E+00	0.00E+00	0.00E+00	0.00E+00	0.00E+00	0.00E+00	0.00E+00	0.00E+00	0.00E+00	0.00E+00	0.00E+00	0.00E+00	5.55E-01	0.00E+00	3.87E+01	0.00E+00	1.34E-02	7.56E+00	2.85E+00	0.00E+00	0.00E+00	0.00E+00	0.00E+00	0.00E+00	0.00E+00	0.00E+00	8.49E-01	0.00E+00	8.72E-01	6.07E+00	9.42E+01	1.70E+00	0.00E+00	7.54E+00	0.00E+00	1.56E+02	0.00E+00	0.00E+00	0.00E+00	0.00E+00	0.00E+00	0.00E+00	0.00E+00	0.00E+00	1.44E+00	0.00E+00	0.00E+00	0.00E+00	0.00E+00
14081	2	8	control	Neural plate - anterior	8.28E+01	0.00E+00	0.00E+00	0.00E+00	0.00E+00	0.00E+00	0.00E+00	0.00E+00	0.00E+00	0.00E+00	0.00E+00	0.00E+00	0.00E+00	3.56E+00	0.00E+00	2.09E+00	0.00E+00	0.00E+00	0.00E+00	1.26E+01	0.00E+00	0.00E+00	0.00E+00	0.00E+00	0.00E+00	1.85E+00	0.00E+00	0.00E+00	0.00E+00	0.00E+00	0.00E+00	1.57E+00	0.00E+00	0.00E+00	0.00E+00	0.00E+00	0.00E+00	0.00E+00	0.00E+00	0.00E+00	0.00E+00	0.00E+00	0.00E+00	0.00E+00	0.00E+00	0.00E+00	1.98E-02	0.00E+00	0.00E+00	0.00E+00	0.00E+00	1.29E+02	2.14E+01	0.00E+00	0.00E+00	0.00E+00	5.12E+01	0.00E+00	7.98E+00	0.00E+00	0.00E+00	4.66E+00	0.00E+00	0.00E+00	4.85E-02	0.00E+00	0.00E+00	0.00E+00	0.00E+00	0.00E+00
14082	2	8	control	Presomitic mesoderm	1.69E+01	0.00E+00	0.00E+00	1.09E-01	0.00E+00	0.00E+00	0.00E+00	7.54E+00	2.12E+00	0.00E+00	6.57E-01	0.00E+00	0.00E+00	0.00E+00	0.00E+00	0.00E+00	0.00E+00	1.08E-01	0.00E+00	0.00E+00	6.40E-01	0.00E+00	0.00E+00	0.00E+00	0.00E+00	0.00E+00	0.00E+00	0.00E+00	0.00E+00	0.00E+00	0.00E+00	0.00E+00	0.00E+00	0.00E+00	0.00E+00	1.16E+02	0.00E+00	0.00E+00	1.03E+01	0.00E+00	0.00E+00	0.00E+00	0.00E+00	0.00E+00	0.00E+00	0.00E+00	0.00E+00	1.64E+00	0.00E+00	0.00E+00	0.00E+00	6.30E+01	1.18E+01	0.00E+00	0.00E+00	0.00E+00	4.87E+01	1.91E+01	0.00E+00	0.00E+00	0.00E+00	2.84E+01	0.00E+00	0.00E+00	0.00E+00	0.00E+00	0.00E+00	0.00E+00	0.00E+00	1.89E+00
14083	2	8	control	Neural plate - anterior	5.47E+01	0.00E+00	8.79E+00	0.00E+00	0.00E+00	0.00E+00	2.52E+00	0.00E+00	5.32E+00	0.00E+00	0.00E+00	3.01E+00	2.38E+00	0.00E+00	0.00E+00	1.03E+01	0.00E+00	0.00E+00	0.00E+00	0.00E+00	0.00E+00	4.93E+00	0.00E+00	0.00E+00	0.00E+00	0.00E+00	1.20E+00	0.00E+00	4.63E+00	0.00E+00	0.00E+00	0.00E+00	0.00E+00	0.00E+00	0.00E+00	0.00E+00	0.00E+00	0.00E+00	0.00E+00	0.00E+00	0.00E+00	1.72E-01	0.00E+00	2.39E+00	0.00E+00	0.00E+00	0.00E+00	0.00E+00	0.00E+00	6.65E+00	0.00E+00	3.59E+01	0.00E+00	0.00E+00	0.00E+00	1.10E+01	9.61E+01	0.00E+00	0.00E+00	0.00E+00	0.00E+00	6.13E+00	0.00E+00	0.00E+00	0.00E+00	0.00E+00	0.00E+00	0.00E+00	0.00E+00	0.00E+00
14084	2	8	control	Endoderm (early)	1.15E+01	0.00E+00	0.00E+00	2.57E+00	0.00E+00	0.00E+00	0.00E+00	0.00E+00	3.60E+00	0.00E+00	6.34E-01	1.10E+01	0.00E+00	0.00E+00	1.60E+00	0.00E+00	0.00E+00	0.00E+00	0.00E+00	1.30E+01	0.00E+00	2.61E+00	0.00E+00	0.00E+00	0.00E+00	0.00E+00	0.00E+00	0.00E+00	0.00E+00	0.00E+00	0.00E+00	1.16E+00	3.17E+00	0.00E+00	6.58E+00	0.00E+00	0.00E+00	1.65E+00	0.00E+00	0.00E+00	1.81E+01	0.00E+00	1.31E+01	0.00E+00	0.00E+00	0.00E+00	0.00E+00	0.00E+00	1.53E+00	0.00E+00	0.00E+00	2.15E+01	0.00E+00	0.00E+00	0.00E+00	1.21E+02	1.95E+01	3.17E+00	0.00E+00	0.00E+00	0.00E+00	7.64E+01	0.00E+00	1.56E+00	0.00E+00	2.51E-01	0.00E+00	0.00E+00	0.00E+00	0.00E+00
14085	2	8	control	Notochord	1.47E+01	0.00E+00	0.00E+00	7.38E+00	0.00E+00	3.44E-01	5.78E-01	4.52E+00	0.00E+00	0.00E+00	1.38E+00	0.00E+00	0.00E+00	7.68E+00	0.00E+00	0.00E+00	0.00E+00	2.58E+00	0.00E+00	0.00E+00	0.00E+00	0.00E+00	0.00E+00	8.61E-01	0.00E+00	0.00E+00	0.00E+00	7.13E-02	0.00E+00	0.00E+00	0.00E+00	0.00E+00	1.08E+01	0.00E+00	6.48E-01	8.20E+00	0.00E+00	0.00E+00	0.00E+00	0.00E+00	0.00E+00	0.00E+00	2.54E+01	0.00E+00	0.00E+00	0.00E+00	0.00E+00	0.00E+00	0.00E+00	0.00E+00	0.00E+00	9.55E+01	0.00E+00	2.03E+00	0.00E+00	1.75E+01	7.74E+01	1.92E+00	4.49E+00	0.00E+00	0.00E+00	0.00E+00	0.00E+00	0.00E+00	0.00E+00	5.73E-01	0.00E+00	0.00E+00	0.00E+00	0.00E+00
14086	2	8	control	Epidermal	3.68E+01	0.00E+00	0.00E+00	0.00E+00	0.00E+00	0.00E+00	5.85E-02	0.00E+00	5.92E+00	0.00E+00	3.47E+00	0.00E+00	0.00E+00	0.00E+00	8.48E-01	0.00E+00	0.00E+00	0.00E+00	0.00E+00	0.00E+00	0.00E+00	0.00E+00	0.00E+00	0.00E+00	0.00E+00	4.75E-01	8.86E-02	0.00E+00	0.00E+00	0.00E+00	0.00E+00	0.00E+00	0.00E+00	0.00E+00	0.00E+00	0.00E+00	0.00E+00	0.00E+00	1.84E+00	0.00E+00	0.00E+00	0.00E+00	0.00E+00	0.00E+00	0.00E+00	0.00E+00	0.00E+00	1.62E+00	0.00E+00	7.61E+00	0.00E+00	5.68E+01	2.06E+00	0.00E+00	5.54E+00	0.00E+00	3.15E+01	0.00E+00	0.00E+00	0.00E+00	2.36E+00	6.80E+01	0.00E+00	1.29E+00	1.11E+00	3.88E-01	0.00E+00	0.00E+00	6.08E+00	1.39E+00
14087	2	8	control	Neural plate - anterior	1.13E+02	0.00E+00	2.94E+00	0.00E+00	2.39E+00	8.20E+00	4.36E-01	0.00E+00	5.17E+00	6.80E+00	0.00E+00	3.87E-01	0.00E+00	0.00E+00	0.00E+00	0.00E+00	0.00E+00	0.00E+00	5.47E+00	0.00E+00	0.00E+00	0.00E+00	0.00E+00	4.99E+00	0.00E+00	0.00E+00	0.00E+00	0.00E+00	0.00E+00	0.00E+00	0.00E+00	0.00E+00	0.00E+00	4.20E+00	0.00E+00	0.00E+00	0.00E+00	0.00E+00	1.04E+01	0.00E+00	0.00E+00	0.00E+00	1.20E+01	0.00E+00	0.00E+00	0.00E+00	0.00E+00	1.92E+00	0.00E+00	0.00E+00	0.00E+00	3.66E+01	0.00E+00	0.00E+00	0.00E+00	0.00E+00	0.00E+00	0.00E+00	0.00E+00	0.00E+00	0.00E+00	2.24E+01	0.00E+00	0.00E+00	0.00E+00	0.00E+00	0.00E+00	0.00E+00	4.85E+00	8.91E-01
14088	2	8	control	Spinal cord	1.25E+01	0.00E+00	0.00E+00	0.00E+00	7.44E-01	2.04E+00	8.05E-01	0.00E+00	5.34E+00	7.39E-01	0.00E+00	0.00E+00	0.00E+00	0.00E+00	0.00E+00	2.46E+00	0.00E+00	1.43E+00	0.00E+00	0.00E+00	0.00E+00	0.00E+00	0.00E+00	4.71E+00	0.00E+00	0.00E+00	3.83E-01	0.00E+00	0.00E+00	0.00E+00	2.33E-01	0.00E+00	0.00E+00	0.00E+00	0.00E+00	2.04E+01	0.00E+00	0.00E+00	0.00E+00	0.00E+00	0.00E+00	0.00E+00	0.00E+00	0.00E+00	0.00E+00	0.00E+00	0.00E+00	4.61E-02	0.00E+00	0.00E+00	0.00E+00	4.29E+01	0.00E+00	0.00E+00	0.00E+00	4.34E+00	8.62E+01	0.00E+00	2.62E+00	0.00E+00	0.00E+00	2.07E+01	0.00E+00	0.00E+00	5.81E-01	0.00E+00	0.00E+00	0.00E+00	0.00E+00	0.00E+00
14089	2	8	control	Presomitic mesoderm	9.66E+00	0.00E+00	0.00E+00	0.00E+00	0.00E+00	0.00E+00	0.00E+00	0.00E+00	0.00E+00	0.00E+00	0.00E+00	0.00E+00	0.00E+00	2.68E-01	0.00E+00	5.60E+00	2.05E+01	0.00E+00	0.00E+00	0.00E+00	0.00E+00	0.00E+00	0.00E+00	0.00E+00	0.00E+00	0.00E+00	0.00E+00	3.13E-01	9.92E-01	0.00E+00	0.00E+00	0.00E+00	4.57E+00	3.52E+00	0.00E+00	4.95E+01	0.00E+00	0.00E+00	0.00E+00	0.00E+00	0.00E+00	7.37E+00	0.00E+00	0.00E+00	0.00E+00	0.00E+00	0.00E+00	0.00E+00	0.00E+00	0.00E+00	0.00E+00	1.19E+01	0.00E+00	0.00E+00	0.00E+00	1.28E+02	0.00E+00	0.00E+00	0.00E+00	0.00E+00	0.00E+00	0.00E+00	0.00E+00	0.00E+00	0.00E+00	8.58E-01	0.00E+00	0.00E+00	0.00E+00	0.00E+00
14090	2	8	control	Neural plate - anterior	1.71E+01	0.00E+00	0.00E+00	0.00E+00	0.00E+00	0.00E+00	5.78E+00	0.00E+00	3.06E-01	0.00E+00	0.00E+00	0.00E+00	2.84E+00	0.00E+00	0.00E+00	0.00E+00	1.37E+00	0.00E+00	0.00E+00	0.00E+00	0.00E+00	0.00E+00	0.00E+00	1.41E+00	1.07E-01	0.00E+00	9.96E-02	0.00E+00	0.00E+00	0.00E+00	0.00E+00	0.00E+00	0.00E+00	0.00E+00	0.00E+00	0.00E+00	0.00E+00	0.00E+00	0.00E+00	0.00E+00	0.00E+00	1.50E+00	0.00E+00	0.00E+00	4.78E+00	0.00E+00	0.00E+00	5.39E-02	0.00E+00	0.00E+00	1.20E+00	2.01E+01	1.93E+00	0.00E+00	0.00E+00	9.64E+00	3.08E+01	0.00E+00	0.00E+00	0.00E+00	0.00E+00	9.77E+00	3.32E+00	0.00E+00	1.82E+00	0.00E+00	0.00E+00	0.00E+00	0.00E+00	0.00E+00
14091	2	8	control	Presomitic mesoderm	1.68E+01	0.00E+00	0.00E+00	0.00E+00	0.00E+00	0.00E+00	1.73E+00	3.50E+00	0.00E+00	0.00E+00	0.00E+00	0.00E+00	0.00E+00	1.38E+00	3.92E+00	0.00E+00	0.00E+00	0.00E+00	0.00E+00	0.00E+00	7.49E-02	0.00E+00	2.32E+00	4.54E-01	0.00E+00	0.00E+00	0.00E+00	1.65E+00	0.00E+00	0.00E+00	0.00E+00	0.00E+00	0.00E+00	0.00E+00	0.00E+00	4.40E+01	0.00E+00	0.00E+00	0.00E+00	0.00E+00	0.00E+00	0.00E+00	5.06E+00	4.30E-01	0.00E+00	0.00E+00	0.00E+00	0.00E+00	0.00E+00	0.00E+00	0.00E+00	9.66E+00	0.00E+00	0.00E+00	0.00E+00	9.11E-01	1.90E+01	0.00E+00	0.00E+00	0.00E+00	1.63E+00	0.00E+00	0.00E+00	8.85E-01	2.64E+00	3.67E-01	0.00E+00	0.00E+00	0.00E+00	0.00E+00
14092	2	8	control	Neural plate - anterior	3.96E+01	0.00E+00	4.84E+00	0.00E+00	7.43E-02	0.00E+00	2.72E+00	4.93E-01	0.00E+00	0.00E+00	0.00E+00	0.00E+00	5.56E-01	0.00E+00	2.09E+00	5.82E-02	0.00E+00	0.00E+00	0.00E+00	0.00E+00	0.00E+00	0.00E+00	0.00E+00	0.00E+00	0.00E+00	0.00E+00	0.00E+00	0.00E+00	0.00E+00	0.00E+00	0.00E+00	0.00E+00	0.00E+00	1.78E+00	0.00E+00	0.00E+00	0.00E+00	0.00E+00	0.00E+00	0.00E+00	0.00E+00	0.00E+00	0.00E+00	0.00E+00	0.00E+00	0.00E+00	0.00E+00	0.00E+00	0.00E+00	0.00E+00	0.00E+00	1.16E+01	0.00E+00	0.00E+00	0.00E+00	0.00E+00	8.79E+00	0.00E+00	1.15E+01	0.00E+00	0.00E+00	8.12E+00	0.00E+00	0.00E+00	5.13E+00	2.36E+00	0.00E+00	0.00E+00	0.00E+00	0.00E+00
14093	2	8	control	EVL	2.06E+01	3.27E+00	7.50E+01	0.00E+00	0.00E+00	1.21E+02	0.00E+00	8.57E+01	0.00E+00	1.58E+01	1.29E+01	3.80E+01	4.17E+01	0.00E+00	0.00E+00	0.00E+00	0.00E+00	0.00E+00	0.00E+00	0.00E+00	0.00E+00	1.18E+00	0.00E+00	0.00E+00	2.06E+01	0.00E+00	0.00E+00	0.00E+00	0.00E+00	0.00E+00	2.83E+01	0.00E+00	0.00E+00	0.00E+00	0.00E+00	0.00E+00	0.00E+00	3.60E+01	0.00E+00	4.94E+01	0.00E+00	2.50E+01	0.00E+00	7.23E+00	0.00E+00	1.41E+01	0.00E+00	2.42E+01	2.62E+01	1.97E+03	1.48E+02	0.00E+00	0.00E+00	0.00E+00	0.00E+00	0.00E+00	5.21E+00	3.33E+01	0.00E+00	0.00E+00	0.00E+00	8.97E+01	0.00E+00	0.00E+00	0.00E+00	0.00E+00	0.00E+00	0.00E+00	0.00E+00	0.00E+00
14094	2	8	control	Neural plate - anterior	1.40E+02	0.00E+00	0.00E+00	0.00E+00	8.23E+00	0.00E+00	6.91E+00	0.00E+00	0.00E+00	9.01E+00	0.00E+00	0.00E+00	7.62E+00	0.00E+00	0.00E+00	0.00E+00	0.00E+00	0.00E+00	0.00E+00	0.00E+00	0.00E+00	1.32E+01	0.00E+00	0.00E+00	0.00E+00	0.00E+00	2.60E-01	0.00E+00	0.00E+00	0.00E+00	0.00E+00	0.00E+00	0.00E+00	0.00E+00	0.00E+00	0.00E+00	0.00E+00	4.05E+00	0.00E+00	0.00E+00	0.00E+00	0.00E+00	3.10E+00	1.16E+01	1.42E+01	0.00E+00	0.00E+00	0.00E+00	0.00E+00	6.77E+00	0.00E+00	1.39E+02	0.00E+00	0.00E+00	0.00E+00	5.75E-01	2.20E+02	0.00E+00	0.00E+00	0.00E+00	0.00E+00	0.00E+00	0.00E+00	2.36E+00	1.35E+01	0.00E+00	0.00E+00	0.00E+00	0.00E+00	0.00E+00
14095	2	8	control	Lateral plate	1.36E+02	0.00E+00	1.05E+01	0.00E+00	9.34E+00	0.00E+00	0.00E+00	0.00E+00	0.00E+00	0.00E+00	0.00E+00	0.00E+00	0.00E+00	0.00E+00	0.00E+00	6.07E+00	3.63E+01	0.00E+00	6.98E+00	0.00E+00	0.00E+00	0.00E+00	5.59E+00	0.00E+00	0.00E+00	0.00E+00	0.00E+00	0.00E+00	0.00E+00	5.48E+00	0.00E+00	0.00E+00	0.00E+00	0.00E+00	0.00E+00	0.00E+00	0.00E+00	0.00E+00	0.00E+00	0.00E+00	1.08E+01	1.06E+01	7.37E+01	1.28E+00	0.00E+00	0.00E+00	1.22E+01	3.18E+00	6.78E+00	0.00E+00	0.00E+00	0.00E+00	0.00E+00	0.00E+00	1.37E+00	3.19E+02	0.00E+00	0.00E+00	0.00E+00	0.00E+00	0.00E+00	0.00E+00	0.00E+00	0.00E+00	0.00E+00	1.83E-01	0.00E+00	0.00E+00	0.00E+00	0.00E+00
14096	2	8	control	Epidermal	8.10E+00	0.00E+00	0.00E+00	0.00E+00	0.00E+00	0.00E+00	0.00E+00	0.00E+00	1.70E+01	0.00E+00	0.00E+00	0.00E+00	1.06E+00	0.00E+00	0.00E+00	0.00E+00	0.00E+00	0.00E+00	0.00E+00	0.00E+00	0.00E+00	0.00E+00	0.00E+00	0.00E+00	0.00E+00	0.00E+00	0.00E+00	0.00E+00	2.84E+00	0.00E+00	0.00E+00	0.00E+00	0.00E+00	0.00E+00	0.00E+00	1.26E+01	0.00E+00	0.00E+00	0.00E+00	0.00E+00	1.01E+00	0.00E+00	0.00E+00	0.00E+00	9.31E+00	0.00E+00	2.75E+00	1.00E+00	0.00E+00	0.00E+00	1.89E+00	1.14E+02	0.00E+00	0.00E+00	0.00E+00	0.00E+00	0.00E+00	1.38E+01	2.30E-01	0.00E+00	0.00E+00	2.22E+02	0.00E+00	1.46E+01	0.00E+00	4.12E+00	0.00E+00	0.00E+00	7.89E+00	4.27E+00
14097	2	8	control	Neural plate - anterior	5.51E+01	0.00E+00	0.00E+00	0.00E+00	0.00E+00	0.00E+00	6.53E-01	0.00E+00	2.16E+00	0.00E+00	0.00E+00	0.00E+00	2.94E+00	0.00E+00	0.00E+00	0.00E+00	0.00E+00	1.33E+00	0.00E+00	0.00E+00	7.26E-01	4.26E-01	0.00E+00	4.28E+00	6.80E+00	0.00E+00	0.00E+00	0.00E+00	0.00E+00	2.83E-01	0.00E+00	2.13E+00	0.00E+00	2.47E+00	0.00E+00	8.52E+00	0.00E+00	0.00E+00	8.14E+00	2.33E-01	5.20E+00	1.31E+01	0.00E+00	0.00E+00	5.17E+00	0.00E+00	0.00E+00	0.00E+00	0.00E+00	0.00E+00	0.00E+00	9.78E+01	0.00E+00	0.00E+00	5.71E-02	0.00E+00	9.71E+01	0.00E+00	1.27E+01	0.00E+00	0.00E+00	8.77E+01	0.00E+00	0.00E+00	0.00E+00	1.26E+00	0.00E+00	0.00E+00	0.00E+00	0.00E+00
14098	2	8	control	Spinal cord	0.00E+00	0.00E+00	4.72E+00	1.15E+00	0.00E+00	1.12E+00	0.00E+00	4.46E-01	5.76E+00	0.00E+00	0.00E+00	0.00E+00	0.00E+00	0.00E+00	0.00E+00	5.27E-01	0.00E+00	1.48E+00	6.75E+00	0.00E+00	5.18E+00	0.00E+00	0.00E+00	1.48E+00	0.00E+00	1.26E+00	2.65E+00	0.00E+00	0.00E+00	0.00E+00	0.00E+00	0.00E+00	0.00E+00	0.00E+00	0.00E+00	1.16E+02	0.00E+00	1.42E+00	5.19E+00	0.00E+00	0.00E+00	0.00E+00	2.99E+00	0.00E+00	0.00E+00	0.00E+00	8.94E-01	0.00E+00	0.00E+00	2.67E+00	9.14E+00	8.91E+01	1.61E+00	0.00E+00	0.00E+00	9.90E+00	9.65E+01	0.00E+00	8.10E-01	0.00E+00	7.62E+00	3.31E+01	0.00E+00	5.85E-01	0.00E+00	8.91E-01	0.00E+00	0.00E+00	0.00E+00	0.00E+00
14099	2	8	control	Presomitic mesoderm	4.68E-01	0.00E+00	4.58E+00	0.00E+00	0.00E+00	0.00E+00	0.00E+00	0.00E+00	0.00E+00	0.00E+00	2.77E+00	5.57E-01	1.28E+00	0.00E+00	1.61E+00	1.12E+00	2.08E+01	1.94E-03	0.00E+00	0.00E+00	0.00E+00	0.00E+00	0.00E+00	0.00E+00	0.00E+00	0.00E+00	0.00E+00	0.00E+00	0.00E+00	0.00E+00	0.00E+00	0.00E+00	0.00E+00	0.00E+00	0.00E+00	9.69E+01	0.00E+00	1.68E+01	0.00E+00	7.34E+00	0.00E+00	8.82E-01	0.00E+00	0.00E+00	0.00E+00	1.95E-01	0.00E+00	0.00E+00	0.00E+00	0.00E+00	0.00E+00	4.14E+01	0.00E+00	0.00E+00	0.00E+00	1.66E+02	2.74E+01	0.00E+00	0.00E+00	0.00E+00	1.73E+01	1.56E+01	2.11E+00	6.95E+00	0.00E+00	0.00E+00	0.00E+00	1.10E+01	0.00E+00	0.00E+00
14100	2	8	control	Neural plate - anterior	1.28E+02	0.00E+00	0.00E+00	0.00E+00	0.00E+00	0.00E+00	0.00E+00	0.00E+00	6.76E+00	1.03E+00	0.00E+00	0.00E+00	2.69E+00	0.00E+00	0.00E+00	0.00E+00	0.00E+00	0.00E+00	0.00E+00	0.00E+00	0.00E+00	0.00E+00	0.00E+00	1.13E+01	0.00E+00	0.00E+00	0.00E+00	2.28E+00	0.00E+00	0.00E+00	0.00E+00	0.00E+00	0.00E+00	0.00E+00	0.00E+00	1.21E+00	0.00E+00	6.82E+00	0.00E+00	0.00E+00	0.00E+00	1.25E+01	0.00E+00	0.00E+00	0.00E+00	0.00E+00	0.00E+00	5.58E+00	0.00E+00	0.00E+00	0.00E+00	4.63E+01	2.89E+00	1.09E+00	2.64E+00	0.00E+00	1.06E+02	0.00E+00	0.00E+00	0.00E+00	0.00E+00	2.30E+01	2.53E+00	0.00E+00	3.21E+00	0.00E+00	0.00E+00	0.00E+00	4.34E+00	0.00E+00
14101	2	8	control	Spinal cord	5.43E-01	0.00E+00	0.00E+00	0.00E+00	0.00E+00	0.00E+00	5.77E+00	2.12E+00	1.10E+01	0.00E+00	0.00E+00	0.00E+00	0.00E+00	0.00E+00	0.00E+00	0.00E+00	0.00E+00	0.00E+00	4.33E-01	0.00E+00	0.00E+00	0.00E+00	0.00E+00	0.00E+00	0.00E+00	0.00E+00	1.70E+00	0.00E+00	0.00E+00	0.00E+00	0.00E+00	0.00E+00	0.00E+00	0.00E+00	0.00E+00	1.11E+02	0.00E+00	1.61E+01	0.00E+00	0.00E+00	0.00E+00	0.00E+00	0.00E+00	0.00E+00	0.00E+00	2.14E+00	0.00E+00	0.00E+00	0.00E+00	0.00E+00	0.00E+00	1.32E+02	0.00E+00	0.00E+00	0.00E+00	0.00E+00	6.32E+01	0.00E+00	0.00E+00	0.00E+00	0.00E+00	3.75E+01	0.00E+00	0.00E+00	0.00E+00	0.00E+00	0.00E+00	0.00E+00	0.00E+00	0.00E+00
14102	2	8	control	Presomitic mesoderm	7.35E+00	0.00E+00	0.00E+00	0.00E+00	0.00E+00	1.46E+00	0.00E+00	0.00E+00	2.11E+00	0.00E+00	0.00E+00	0.00E+00	0.00E+00	4.14E+00	0.00E+00	1.06E+00	0.00E+00	6.69E-01	0.00E+00	0.00E+00	3.05E+00	0.00E+00	0.00E+00	0.00E+00	0.00E+00	0.00E+00	0.00E+00	0.00E+00	0.00E+00	0.00E+00	0.00E+00	0.00E+00	0.00E+00	0.00E+00	0.00E+00	1.63E+02	0.00E+00	0.00E+00	0.00E+00	0.00E+00	0.00E+00	0.00E+00	0.00E+00	0.00E+00	0.00E+00	0.00E+00	0.00E+00	1.16E+00	0.00E+00	7.11E+00	3.59E+00	8.94E+01	0.00E+00	0.00E+00	0.00E+00	2.30E+01	4.60E+01	0.00E+00	0.00E+00	0.00E+00	0.00E+00	0.00E+00	1.90E-01	0.00E+00	0.00E+00	9.77E-01	0.00E+00	0.00E+00	0.00E+00	2.84E+00
14103	2	8	control	Spinal cord	4.93E+00	0.00E+00	0.00E+00	0.00E+00	0.00E+00	0.00E+00	0.00E+00	6.27E+00	0.00E+00	0.00E+00	0.00E+00	0.00E+00	0.00E+00	4.53E+00	0.00E+00	0.00E+00	0.00E+00	0.00E+00	0.00E+00	0.00E+00	0.00E+00	1.13E+00	0.00E+00	0.00E+00	0.00E+00	0.00E+00	0.00E+00	4.58E-01	0.00E+00	0.00E+00	0.00E+00	0.00E+00	0.00E+00	0.00E+00	0.00E+00	1.02E+02	0.00E+00	7.78E+00	0.00E+00	0.00E+00	0.00E+00	0.00E+00	0.00E+00	4.48E+00	1.08E-01	0.00E+00	0.00E+00	0.00E+00	0.00E+00	0.00E+00	0.00E+00	1.39E+02	0.00E+00	3.48E+00	0.00E+00	0.00E+00	8.77E+01	0.00E+00	0.00E+00	0.00E+00	0.00E+00	1.77E+01	0.00E+00	1.97E+00	7.82E-01	1.53E+00	0.00E+00	0.00E+00	0.00E+00	0.00E+00
14104	2	8	control	Neural plate - anterior	5.34E+01	0.00E+00	0.00E+00	0.00E+00	0.00E+00	0.00E+00	3.87E+00	0.00E+00	0.00E+00	4.81E-01	0.00E+00	0.00E+00	0.00E+00	1.43E-01	1.96E+00	0.00E+00	0.00E+00	3.25E+00	0.00E+00	0.00E+00	0.00E+00	0.00E+00	0.00E+00	0.00E+00	0.00E+00	0.00E+00	0.00E+00	0.00E+00	0.00E+00	0.00E+00	0.00E+00	1.33E+01	0.00E+00	0.00E+00	0.00E+00	0.00E+00	0.00E+00	0.00E+00	0.00E+00	0.00E+00	0.00E+00	0.00E+00	2.65E+00	0.00E+00	1.82E+00	8.37E+00	0.00E+00	6.88E-01	0.00E+00	0.00E+00	0.00E+00	8.06E+01	3.95E+00	0.00E+00	0.00E+00	3.21E-01	1.37E+02	0.00E+00	0.00E+00	0.00E+00	5.14E+00	0.00E+00	0.00E+00	7.71E-01	0.00E+00	0.00E+00	0.00E+00	0.00E+00	0.00E+00	0.00E+00
14105	2	8	control	Endoderm (early)	1.66E+01	3.83E+00	0.00E+00	0.00E+00	0.00E+00	1.83E+01	1.35E+00	0.00E+00	0.00E+00	0.00E+00	0.00E+00	6.28E+00	0.00E+00	1.31E+00	0.00E+00	9.95E+00	0.00E+00	0.00E+00	0.00E+00	0.00E+00	0.00E+00	4.10E+00	0.00E+00	0.00E+00	1.95E+00	1.63E+00	3.67E+00	0.00E+00	0.00E+00	2.05E+00	0.00E+00	0.00E+00	2.45E-01	0.00E+00	2.82E+00	0.00E+00	0.00E+00	0.00E+00	3.58E+00	0.00E+00	3.32E+00	0.00E+00	0.00E+00	0.00E+00	0.00E+00	0.00E+00	0.00E+00	0.00E+00	0.00E+00	0.00E+00	0.00E+00	5.91E+01	0.00E+00	2.63E+00	0.00E+00	1.55E+02	4.68E+01	0.00E+00	0.00E+00	0.00E+00	0.00E+00	4.63E+01	0.00E+00	5.99E+00	1.47E+01	3.00E-01	2.46E+00	2.79E+00	0.00E+00	0.00E+00
14106	2	8	control	Spinal cord	2.75E+01	0.00E+00	0.00E+00	2.40E+00	5.13E+00	0.00E+00	0.00E+00	0.00E+00	3.20E+00	1.69E+00	0.00E+00	1.79E+00	0.00E+00	0.00E+00	0.00E+00	0.00E+00	0.00E+00	9.94E-01	0.00E+00	0.00E+00	3.05E+00	4.34E+00	0.00E+00	1.78E+01	0.00E+00	0.00E+00	0.00E+00	0.00E+00	0.00E+00	0.00E+00	0.00E+00	0.00E+00	0.00E+00	0.00E+00	1.84E+00	6.81E+00	4.95E+00	0.00E+00	5.09E+00	0.00E+00	1.12E+00	0.00E+00	0.00E+00	0.00E+00	0.00E+00	0.00E+00	0.00E+00	0.00E+00	0.00E+00	0.00E+00	0.00E+00	7.89E+01	0.00E+00	0.00E+00	3.45E+00	0.00E+00	3.93E+01	0.00E+00	0.00E+00	0.00E+00	9.77E-01	1.02E+02	0.00E+00	8.63E-01	0.00E+00	0.00E+00	0.00E+00	0.00E+00	0.00E+00	2.46E+00
14107	2	8	control	Epidermal	5.19E+01	9.65E-01	0.00E+00	0.00E+00	1.35E+00	0.00E+00	0.00E+00	0.00E+00	0.00E+00	0.00E+00	0.00E+00	0.00E+00	0.00E+00	0.00E+00	2.37E+00	0.00E+00	8.28E-02	5.06E-01	0.00E+00	0.00E+00	0.00E+00	0.00E+00	1.28E+00	0.00E+00	0.00E+00	0.00E+00	0.00E+00	0.00E+00	1.04E-01	0.00E+00	0.00E+00	0.00E+00	0.00E+00	0.00E+00	0.00E+00	0.00E+00	0.00E+00	0.00E+00	1.23E+01	0.00E+00	0.00E+00	0.00E+00	1.53E+01	0.00E+00	0.00E+00	0.00E+00	2.54E-01	0.00E+00	0.00E+00	0.00E+00	0.00E+00	2.35E+01	0.00E+00	0.00E+00	0.00E+00	4.64E+01	1.51E+01	0.00E+00	0.00E+00	0.00E+00	1.55E+00	9.17E+01	0.00E+00	6.22E+00	0.00E+00	6.14E-01	0.00E+00	0.00E+00	0.00E+00	0.00E+00
14108	2	8	control	Prechordal plate	9.99E+00	0.00E+00	0.00E+00	0.00E+00	0.00E+00	0.00E+00	5.88E+00	0.00E+00	4.59E+00	0.00E+00	1.19E-01	0.00E+00	0.00E+00	0.00E+00	0.00E+00	0.00E+00	0.00E+00	0.00E+00	0.00E+00	0.00E+00	0.00E+00	0.00E+00	0.00E+00	0.00E+00	0.00E+00	0.00E+00	0.00E+00	8.50E-01	4.29E+00	0.00E+00	0.00E+00	0.00E+00	0.00E+00	0.00E+00	0.00E+00	8.30E+00	0.00E+00	0.00E+00	0.00E+00	0.00E+00	0.00E+00	1.36E+01	3.73E+02	0.00E+00	0.00E+00	0.00E+00	0.00E+00	0.00E+00	0.00E+00	0.00E+00	0.00E+00	2.51E+01	0.00E+00	0.00E+00	0.00E+00	0.00E+00	0.00E+00	0.00E+00	0.00E+00	0.00E+00	0.00E+00	1.15E+01	0.00E+00	0.00E+00	0.00E+00	0.00E+00	0.00E+00	0.00E+00	0.00E+00	0.00E+00
14109	2	8	control	Prechordal plate	1.88E+01	0.00E+00	0.00E+00	0.00E+00	0.00E+00	0.00E+00	5.52E+00	5.37E+00	0.00E+00	8.91E-01	0.00E+00	0.00E+00	0.00E+00	0.00E+00	0.00E+00	0.00E+00	0.00E+00	0.00E+00	0.00E+00	0.00E+00	0.00E+00	0.00E+00	0.00E+00	2.26E+00	0.00E+00	0.00E+00	0.00E+00	3.27E+00	0.00E+00	0.00E+00	0.00E+00	0.00E+00	0.00E+00	0.00E+00	0.00E+00	0.00E+00	0.00E+00	0.00E+00	0.00E+00	2.28E+00	5.63E+00	0.00E+00	3.27E+02	0.00E+00	0.00E+00	0.00E+00	0.00E+00	6.10E+00	0.00E+00	1.11E+01	0.00E+00	2.79E+01	0.00E+00	0.00E+00	6.60E+00	0.00E+00	0.00E+00	0.00E+00	0.00E+00	0.00E+00	0.00E+00	0.00E+00	0.00E+00	0.00E+00	0.00E+00	0.00E+00	0.00E+00	0.00E+00	0.00E+00	1.88E+00
14110	2	8	control	Neural plate - anterior	5.84E+01	0.00E+00	0.00E+00	0.00E+00	0.00E+00	3.60E+00	0.00E+00	9.75E-01	3.19E+00	3.60E-01	0.00E+00	0.00E+00	0.00E+00	0.00E+00	3.10E+00	0.00E+00	6.02E+00	0.00E+00	0.00E+00	0.00E+00	2.30E+00	5.70E-01	0.00E+00	0.00E+00	0.00E+00	0.00E+00	0.00E+00	0.00E+00	1.69E-01	0.00E+00	0.00E+00	0.00E+00	0.00E+00	0.00E+00	0.00E+00	0.00E+00	0.00E+00	5.65E-02	1.65E+00	0.00E+00	0.00E+00	0.00E+00	0.00E+00	8.25E-01	0.00E+00	0.00E+00	0.00E+00	0.00E+00	1.60E+01	0.00E+00	0.00E+00	2.01E+01	2.37E+00	9.64E-01	0.00E+00	3.35E+00	1.92E+01	0.00E+00	2.24E+00	3.01E-01	0.00E+00	3.27E+01	0.00E+00	1.70E+00	0.00E+00	1.24E+00	0.00E+00	0.00E+00	0.00E+00	0.00E+00
14111	2	8	control	Epidermal	3.13E+01	0.00E+00	0.00E+00	4.24E+00	0.00E+00	0.00E+00	0.00E+00	0.00E+00	2.45E+00	0.00E+00	0.00E+00	0.00E+00	0.00E+00	0.00E+00	0.00E+00	0.00E+00	0.00E+00	0.00E+00	0.00E+00	3.81E+00	1.69E+00	2.83E+00	0.00E+00	3.01E-02	0.00E+00	0.00E+00	0.00E+00	0.00E+00	2.50E-01	0.00E+00	0.00E+00	0.00E+00	4.99E-01	3.21E-01	1.29E+00	8.55E+00	7.19E-01	6.87E-02	0.00E+00	0.00E+00	2.81E+00	0.00E+00	0.00E+00	0.00E+00	0.00E+00	8.51E+00	0.00E+00	0.00E+00	1.39E+00	1.41E+00	0.00E+00	3.04E+01	0.00E+00	0.00E+00	0.00E+00	0.00E+00	2.11E+01	0.00E+00	0.00E+00	1.50E+00	0.00E+00	6.47E+01	0.00E+00	0.00E+00	0.00E+00	0.00E+00	0.00E+00	1.93E+00	2.32E-02	8.78E+00
14112	2	8	control	Spinal cord	1.17E+01	0.00E+00	0.00E+00	0.00E+00	1.09E+00	0.00E+00	0.00E+00	7.42E-01	4.52E+00	0.00E+00	0.00E+00	0.00E+00	0.00E+00	0.00E+00	0.00E+00	0.00E+00	0.00E+00	2.95E-01	0.00E+00	0.00E+00	0.00E+00	0.00E+00	0.00E+00	1.50E+00	0.00E+00	0.00E+00	0.00E+00	4.59E+00	0.00E+00	0.00E+00	0.00E+00	0.00E+00	0.00E+00	0.00E+00	0.00E+00	2.88E+01	0.00E+00	0.00E+00	0.00E+00	0.00E+00	0.00E+00	0.00E+00	0.00E+00	0.00E+00	0.00E+00	0.00E+00	0.00E+00	0.00E+00	0.00E+00	0.00E+00	0.00E+00	3.84E+01	0.00E+00	0.00E+00	0.00E+00	8.23E+00	5.10E+01	0.00E+00	0.00E+00	0.00E+00	0.00E+00	2.08E+01	0.00E+00	0.00E+00	0.00E+00	5.36E-01	0.00E+00	0.00E+00	0.00E+00	0.00E+00
14113	2	8	control	Spinal cord	2.48E+01	0.00E+00	0.00E+00	0.00E+00	0.00E+00	9.69E-01	0.00E+00	3.24E+00	6.35E+00	1.31E+00	0.00E+00	0.00E+00	0.00E+00	2.36E+00	3.63E+00	0.00E+00	0.00E+00	0.00E+00	0.00E+00	0.00E+00	0.00E+00	0.00E+00	0.00E+00	1.09E+00	0.00E+00	0.00E+00	0.00E+00	0.00E+00	2.60E+00	0.00E+00	0.00E+00	1.18E+00	0.00E+00	0.00E+00	0.00E+00	1.63E+00	0.00E+00	0.00E+00	2.21E+00	2.98E+00	0.00E+00	2.47E+01	0.00E+00	0.00E+00	1.04E+00	0.00E+00	0.00E+00	1.59E+00	0.00E+00	0.00E+00	0.00E+00	3.97E+01	1.15E+00	0.00E+00	0.00E+00	0.00E+00	1.32E+01	0.00E+00	0.00E+00	0.00E+00	0.00E+00	3.95E+01	2.33E+00	4.70E+00	0.00E+00	0.00E+00	0.00E+00	0.00E+00	0.00E+00	0.00E+00
14114	2	8	control	Epidermal	1.61E+01	0.00E+00	0.00E+00	6.74E-02	0.00E+00	0.00E+00	0.00E+00	3.80E+00	0.00E+00	0.00E+00	0.00E+00	0.00E+00	0.00E+00	0.00E+00	2.72E+00	0.00E+00	0.00E+00	0.00E+00	0.00E+00	0.00E+00	0.00E+00	1.00E+00	0.00E+00	1.88E+00	0.00E+00	7.82E+00	0.00E+00	0.00E+00	0.00E+00	0.00E+00	0.00E+00	0.00E+00	0.00E+00	0.00E+00	0.00E+00	5.52E+00	0.00E+00	0.00E+00	0.00E+00	3.81E+00	0.00E+00	1.17E+01	0.00E+00	0.00E+00	1.50E+00	0.00E+00	0.00E+00	8.12E-01	0.00E+00	0.00E+00	4.04E-01	3.89E+01	0.00E+00	0.00E+00	0.00E+00	0.00E+00	0.00E+00	0.00E+00	0.00E+00	0.00E+00	0.00E+00	5.24E+01	4.43E-01	0.00E+00	0.00E+00	0.00E+00	0.00E+00	0.00E+00	0.00E+00	0.00E+00
14115	2	8	control	Spinal cord	1.59E+01	0.00E+00	0.00E+00	0.00E+00	0.00E+00	0.00E+00	5.07E+00	0.00E+00	6.20E+00	3.61E-01	0.00E+00	6.02E-01	0.00E+00	0.00E+00	0.00E+00	0.00E+00	0.00E+00	0.00E+00	0.00E+00	0.00E+00	1.06E+00	1.11E+00	0.00E+00	0.00E+00	0.00E+00	0.00E+00	2.00E-01	0.00E+00	0.00E+00	0.00E+00	0.00E+00	0.00E+00	0.00E+00	0.00E+00	3.05E+00	1.69E+01	0.00E+00	0.00E+00	0.00E+00	0.00E+00	0.00E+00	0.00E+00	0.00E+00	0.00E+00	1.02E+00	1.39E-01	0.00E+00	2.39E-01	0.00E+00	8.30E-01	0.00E+00	2.42E+01	5.18E-01	0.00E+00	1.16E+00	0.00E+00	3.13E+00	7.66E+00	0.00E+00	0.00E+00	0.00E+00	1.32E+01	0.00E+00	0.00E+00	2.21E+00	0.00E+00	0.00E+00	0.00E+00	0.00E+00	4.57E-01
14116	2	8	control	Neural plate - anterior	2.71E+01	0.00E+00	0.00E+00	0.00E+00	0.00E+00	0.00E+00	1.72E+00	1.40E+01	7.66E-01	0.00E+00	0.00E+00	0.00E+00	0.00E+00	0.00E+00	0.00E+00	0.00E+00	0.00E+00	8.76E-01	6.80E-01	0.00E+00	0.00E+00	0.00E+00	0.00E+00	3.57E+00	4.78E-02	1.41E+00	6.81E-02	0.00E+00	9.44E-01	0.00E+00	4.75E-01	0.00E+00	0.00E+00	3.72E-01	1.36E+00	5.18E+00	0.00E+00	5.03E-01	0.00E+00	0.00E+00	0.00E+00	0.00E+00	3.30E+00	0.00E+00	6.71E-01	4.34E-01	0.00E+00	1.20E+00	1.22E+00	0.00E+00	0.00E+00	2.17E+01	1.28E+00	0.00E+00	0.00E+00	4.07E+00	9.13E+00	0.00E+00	0.00E+00	0.00E+00	0.00E+00	0.00E+00	0.00E+00	0.00E+00	7.52E+00	0.00E+00	0.00E+00	9.58E-01	0.00E+00	0.00E+00
14117	2	8	control	Spinal cord	3.86E+01	0.00E+00	0.00E+00	0.00E+00	0.00E+00	0.00E+00	1.50E+00	0.00E+00	1.68E+01	7.94E+00	5.68E+00	5.76E+00	0.00E+00	0.00E+00	0.00E+00	0.00E+00	0.00E+00	0.00E+00	1.29E+00	0.00E+00	0.00E+00	0.00E+00	0.00E+00	0.00E+00	1.03E+00	0.00E+00	0.00E+00	0.00E+00	0.00E+00	0.00E+00	0.00E+00	0.00E+00	0.00E+00	0.00E+00	0.00E+00	1.28E+02	0.00E+00	0.00E+00	0.00E+00	0.00E+00	0.00E+00	0.00E+00	0.00E+00	0.00E+00	0.00E+00	0.00E+00	0.00E+00	1.85E+00	0.00E+00	0.00E+00	3.50E+00	1.93E+02	0.00E+00	0.00E+00	0.00E+00	1.59E+01	1.56E+02	0.00E+00	0.00E+00	0.00E+00	0.00E+00	4.97E+01	1.53E-01	0.00E+00	6.14E+00	0.00E+00	0.00E+00	2.02E+00	0.00E+00	0.00E+00
14118	2	8	control	Epidermal	1.72E+02	0.00E+00	0.00E+00	0.00E+00	0.00E+00	6.38E-01	0.00E+00	0.00E+00	0.00E+00	0.00E+00	0.00E+00	0.00E+00	1.58E+01	0.00E+00	0.00E+00	0.00E+00	0.00E+00	0.00E+00	0.00E+00	0.00E+00	1.60E+01	5.98E+00	2.82E+00	1.41E+01	0.00E+00	0.00E+00	0.00E+00	0.00E+00	0.00E+00	0.00E+00	0.00E+00	1.22E+01	0.00E+00	8.86E-01	0.00E+00	0.00E+00	0.00E+00	9.93E-01	0.00E+00	0.00E+00	0.00E+00	0.00E+00	0.00E+00	0.00E+00	0.00E+00	0.00E+00	0.00E+00	1.25E+01	3.65E+00	0.00E+00	0.00E+00	3.95E+01	0.00E+00	0.00E+00	0.00E+00	0.00E+00	0.00E+00	0.00E+00	0.00E+00	0.00E+00	0.00E+00	2.57E+02	0.00E+00	0.00E+00	0.00E+00	2.28E+00	0.00E+00	7.10E+00	2.49E-01	0.00E+00
14119	2	8	control	Neural plate - anterior	1.29E+02	0.00E+00	0.00E+00	2.68E+00	0.00E+00	6.83E-01	5.69E+00	0.00E+00	0.00E+00	9.77E-01	4.20E+00	0.00E+00	0.00E+00	5.13E+00	2.22E+00	4.55E+00	0.00E+00	0.00E+00	0.00E+00	0.00E+00	0.00E+00	2.59E+00	0.00E+00	6.11E+00	2.39E+01	0.00E+00	0.00E+00	0.00E+00	0.00E+00	0.00E+00	0.00E+00	0.00E+00	0.00E+00	5.74E+00	0.00E+00	0.00E+00	0.00E+00	0.00E+00	0.00E+00	1.34E+01	3.44E+00	0.00E+00	0.00E+00	0.00E+00	0.00E+00	0.00E+00	0.00E+00	0.00E+00	0.00E+00	4.66E+00	0.00E+00	1.35E+02	0.00E+00	0.00E+00	7.69E-01	1.16E+01	1.39E+02	0.00E+00	0.00E+00	0.00E+00	0.00E+00	0.00E+00	0.00E+00	0.00E+00	0.00E+00	1.47E+00	0.00E+00	0.00E+00	0.00E+00	0.00E+00
14120	2	8	control	Neural plate - anterior	1.32E+02	0.00E+00	0.00E+00	0.00E+00	0.00E+00	0.00E+00	0.00E+00	8.69E+00	0.00E+00	9.83E-01	0.00E+00	0.00E+00	0.00E+00	0.00E+00	1.82E+00	0.00E+00	0.00E+00	7.01E-01	0.00E+00	0.00E+00	0.00E+00	0.00E+00	0.00E+00	1.52E+00	0.00E+00	0.00E+00	0.00E+00	0.00E+00	0.00E+00	0.00E+00	4.10E+00	0.00E+00	0.00E+00	2.07E+01	0.00E+00	0.00E+00	0.00E+00	0.00E+00	6.67E+00	0.00E+00	0.00E+00	0.00E+00	0.00E+00	0.00E+00	4.71E+00	0.00E+00	0.00E+00	0.00E+00	8.72E+00	0.00E+00	0.00E+00	1.56E+02	0.00E+00	4.09E+00	0.00E+00	0.00E+00	7.02E+01	1.03E+00	9.84E-01	0.00E+00	0.00E+00	1.49E+01	0.00E+00	3.17E+00	0.00E+00	1.50E+00	0.00E+00	4.85E+00	0.00E+00	0.00E+00
14121	2	8	control	Neural plate - anterior	2.14E+02	0.00E+00	0.00E+00	1.60E+01	0.00E+00	4.41E+01	4.34E-01	0.00E+00	0.00E+00	0.00E+00	0.00E+00	0.00E+00	1.22E+01	0.00E+00	7.51E-03	7.02E+00	0.00E+00	0.00E+00	5.01E+00	3.59E+00	0.00E+00	0.00E+00	0.00E+00	0.00E+00	0.00E+00	1.89E+00	0.00E+00	1.55E+00	0.00E+00	0.00E+00	0.00E+00	0.00E+00	0.00E+00	0.00E+00	0.00E+00	0.00E+00	0.00E+00	9.22E+00	0.00E+00	0.00E+00	0.00E+00	0.00E+00	1.10E+01	1.62E+00	0.00E+00	0.00E+00	0.00E+00	1.59E-02	0.00E+00	8.47E+01	2.91E+00	5.33E+01	0.00E+00	0.00E+00	0.00E+00	8.00E+00	1.55E+01	6.10E+00	0.00E+00	0.00E+00	1.39E+00	0.00E+00	0.00E+00	0.00E+00	0.00E+00	2.21E+00	0.00E+00	0.00E+00	0.00E+00	0.00E+00
14122	2	8	control	Neural plate - anterior	1.17E+02	0.00E+00	0.00E+00	0.00E+00	0.00E+00	0.00E+00	2.30E+00	0.00E+00	0.00E+00	0.00E+00	0.00E+00	0.00E+00	2.66E+00	0.00E+00	0.00E+00	2.78E+01	6.46E+00	4.95E+00	0.00E+00	0.00E+00	1.85E+00	0.00E+00	8.25E+00	0.00E+00	2.17E+00	0.00E+00	0.00E+00	0.00E+00	6.75E-01	0.00E+00	0.00E+00	1.19E+00	0.00E+00	0.00E+00	0.00E+00	0.00E+00	0.00E+00	0.00E+00	5.65E+00	1.47E+00	0.00E+00	0.00E+00	0.00E+00	1.02E+00	1.18E+01	0.00E+00	0.00E+00	3.50E+00	0.00E+00	0.00E+00	5.86E+00	7.66E+01	7.94E+00	0.00E+00	0.00E+00	1.57E+00	0.00E+00	0.00E+00	0.00E+00	9.80E-01	0.00E+00	7.19E+01	0.00E+00	0.00E+00	0.00E+00	0.00E+00	5.75E-01	0.00E+00	0.00E+00	0.00E+00
14123	2	8	control	Neural plate - anterior	1.21E+02	0.00E+00	0.00E+00	0.00E+00	0.00E+00	0.00E+00	0.00E+00	0.00E+00	5.69E+00	0.00E+00	3.06E+00	0.00E+00	0.00E+00	3.57E+00	0.00E+00	0.00E+00	0.00E+00	2.94E+00	0.00E+00	0.00E+00	0.00E+00	0.00E+00	0.00E+00	5.54E+00	0.00E+00	0.00E+00	0.00E+00	0.00E+00	5.49E+00	0.00E+00	0.00E+00	0.00E+00	0.00E+00	0.00E+00	0.00E+00	0.00E+00	0.00E+00	0.00E+00	0.00E+00	0.00E+00	0.00E+00	6.90E+00	9.48E+00	0.00E+00	0.00E+00	0.00E+00	0.00E+00	0.00E+00	0.00E+00	0.00E+00	0.00E+00	5.15E+01	0.00E+00	0.00E+00	9.94E+00	0.00E+00	0.00E+00	0.00E+00	1.19E+00	0.00E+00	0.00E+00	1.36E+02	0.00E+00	0.00E+00	0.00E+00	2.04E+00	0.00E+00	0.00E+00	0.00E+00	0.00E+00
14124	2	8	control	Spinal cord	1.00E+01	0.00E+00	0.00E+00	0.00E+00	0.00E+00	0.00E+00	0.00E+00	0.00E+00	8.93E+00	0.00E+00	0.00E+00	0.00E+00	0.00E+00	0.00E+00	0.00E+00	0.00E+00	0.00E+00	0.00E+00	0.00E+00	0.00E+00	0.00E+00	1.10E+00	0.00E+00	3.50E-01	0.00E+00	5.35E-01	0.00E+00	0.00E+00	0.00E+00	0.00E+00	0.00E+00	0.00E+00	0.00E+00	0.00E+00	0.00E+00	1.50E+02	0.00E+00	0.00E+00	0.00E+00	0.00E+00	0.00E+00	0.00E+00	0.00E+00	8.11E-01	9.93E-01	0.00E+00	0.00E+00	0.00E+00	0.00E+00	0.00E+00	0.00E+00	1.37E+02	0.00E+00	2.49E+00	0.00E+00	0.00E+00	6.45E+01	0.00E+00	0.00E+00	0.00E+00	0.00E+00	2.28E+01	0.00E+00	1.18E+00	5.99E+00	2.71E-01	8.31E+00	0.00E+00	0.00E+00	0.00E+00
14125	2	8	control	Epidermal	7.48E+01	0.00E+00	0.00E+00	1.84E-02	0.00E+00	0.00E+00	0.00E+00	0.00E+00	0.00E+00	0.00E+00	0.00E+00	0.00E+00	0.00E+00	0.00E+00	3.88E+00	7.85E+00	6.93E-01	0.00E+00	0.00E+00	0.00E+00	0.00E+00	0.00E+00	0.00E+00	2.58E+00	0.00E+00	2.72E+00	2.41E-01	0.00E+00	0.00E+00	0.00E+00	0.00E+00	0.00E+00	0.00E+00	0.00E+00	0.00E+00	0.00E+00	0.00E+00	0.00E+00	0.00E+00	0.00E+00	0.00E+00	0.00E+00	0.00E+00	0.00E+00	0.00E+00	0.00E+00	0.00E+00	0.00E+00	0.00E+00	0.00E+00	0.00E+00	7.47E+01	0.00E+00	0.00E+00	2.74E+00	0.00E+00	0.00E+00	0.00E+00	1.74E+00	0.00E+00	0.00E+00	2.05E+02	0.00E+00	0.00E+00	0.00E+00	2.00E+00	0.00E+00	0.00E+00	0.00E+00	0.00E+00
14126	2	8	control	Neural plate - anterior	1.65E+02	0.00E+00	0.00E+00	0.00E+00	0.00E+00	0.00E+00	0.00E+00	4.23E+00	6.60E+00	0.00E+00	5.77E+00	0.00E+00	0.00E+00	0.00E+00	1.59E+00	0.00E+00	0.00E+00	1.05E+01	0.00E+00	0.00E+00	0.00E+00	0.00E+00	0.00E+00	3.06E+00	0.00E+00	0.00E+00	5.82E+00	0.00E+00	3.30E+00	0.00E+00	0.00E+00	0.00E+00	0.00E+00	0.00E+00	2.89E+00	8.50E+00	0.00E+00	1.02E+01	7.42E+00	0.00E+00	1.84E+00	0.00E+00	0.00E+00	5.18E+00	2.68E-01	0.00E+00	0.00E+00	9.62E-01	0.00E+00	0.00E+00	0.00E+00	4.95E+01	8.88E-01	0.00E+00	0.00E+00	8.42E+00	2.61E+01	6.14E+00	6.67E+00	0.00E+00	0.00E+00	5.67E+00	0.00E+00	0.00E+00	0.00E+00	1.76E+00	0.00E+00	0.00E+00	2.90E+00	1.85E-01
14127	2	8	control	Spinal cord	1.52E+01	1.18E+01	0.00E+00	0.00E+00	0.00E+00	4.63E+00	0.00E+00	0.00E+00	6.85E+00	0.00E+00	0.00E+00	0.00E+00	0.00E+00	2.37E+00	4.41E+00	1.55E+00	0.00E+00	0.00E+00	6.33E+00	0.00E+00	0.00E+00	0.00E+00	0.00E+00	0.00E+00	0.00E+00	2.51E+00	0.00E+00	0.00E+00	0.00E+00	0.00E+00	0.00E+00	3.53E-01	0.00E+00	0.00E+00	0.00E+00	9.71E+01	0.00E+00	0.00E+00	0.00E+00	0.00E+00	0.00E+00	0.00E+00	0.00E+00	1.88E-01	0.00E+00	0.00E+00	0.00E+00	0.00E+00	0.00E+00	0.00E+00	0.00E+00	6.79E+01	1.27E+00	0.00E+00	0.00E+00	0.00E+00	4.81E+01	3.34E-01	0.00E+00	3.46E+00	1.05E+00	4.22E+01	1.05E+01	3.51E+00	0.00E+00	1.90E-01	7.91E-01	0.00E+00	0.00E+00	0.00E+00
14128	2	8	control	Spinal cord	0.00E+00	0.00E+00	0.00E+00	0.00E+00	0.00E+00	0.00E+00	0.00E+00	0.00E+00	0.00E+00	0.00E+00	0.00E+00	0.00E+00	2.30E+00	1.87E+01	0.00E+00	0.00E+00	0.00E+00	0.00E+00	9.43E-01	0.00E+00	0.00E+00	0.00E+00	0.00E+00	0.00E+00	0.00E+00	0.00E+00	0.00E+00	0.00E+00	0.00E+00	0.00E+00	0.00E+00	0.00E+00	0.00E+00	0.00E+00	0.00E+00	4.28E+01	0.00E+00	0.00E+00	6.22E+00	0.00E+00	0.00E+00	0.00E+00	8.88E+00	0.00E+00	0.00E+00	0.00E+00	0.00E+00	0.00E+00	3.38E+00	0.00E+00	1.59E+00	1.49E+02	0.00E+00	0.00E+00	0.00E+00	0.00E+00	1.02E+02	0.00E+00	2.31E+01	0.00E+00	0.00E+00	0.00E+00	0.00E+00	0.00E+00	0.00E+00	8.58E-01	0.00E+00	0.00E+00	0.00E+00	0.00E+00
14129	2	8	control	Neural plate - posterior	0.00E+00	0.00E+00	0.00E+00	0.00E+00	0.00E+00	0.00E+00	0.00E+00	4.06E+00	7.34E-01	0.00E+00	0.00E+00	3.61E+00	8.66E-01	0.00E+00	0.00E+00	0.00E+00	0.00E+00	0.00E+00	0.00E+00	0.00E+00	0.00E+00	0.00E+00	0.00E+00	1.19E+01	0.00E+00	4.72E-01	0.00E+00	0.00E+00	0.00E+00	0.00E+00	0.00E+00	0.00E+00	0.00E+00	3.51E+00	0.00E+00	0.00E+00	0.00E+00	0.00E+00	0.00E+00	0.00E+00	0.00E+00	3.48E+00	0.00E+00	0.00E+00	0.00E+00	0.00E+00	0.00E+00	0.00E+00	0.00E+00	0.00E+00	0.00E+00	5.42E+01	0.00E+00	0.00E+00	0.00E+00	0.00E+00	2.09E+02	0.00E+00	0.00E+00	0.00E+00	0.00E+00	0.00E+00	0.00E+00	0.00E+00	0.00E+00	4.59E-01	0.00E+00	2.44E+00	0.00E+00	0.00E+00
14130	2	8	control	Spinal cord	1.96E+01	0.00E+00	0.00E+00	0.00E+00	0.00E+00	1.38E+00	0.00E+00	0.00E+00	1.05E+01	0.00E+00	3.17E+00	0.00E+00	0.00E+00	0.00E+00	6.06E-02	0.00E+00	4.68E-01	4.89E+00	0.00E+00	0.00E+00	0.00E+00	2.00E-01	0.00E+00	1.83E+00	2.43E+00	3.13E+00	7.81E-01	0.00E+00	0.00E+00	0.00E+00	0.00E+00	2.08E-01	0.00E+00	0.00E+00	4.02E-02	2.04E+00	2.01E+00	0.00E+00	0.00E+00	0.00E+00	0.00E+00	2.26E+01	0.00E+00	0.00E+00	0.00E+00	0.00E+00	0.00E+00	0.00E+00	5.29E-01	0.00E+00	0.00E+00	5.87E+01	0.00E+00	0.00E+00	0.00E+00	2.28E-01	4.49E+01	0.00E+00	0.00E+00	0.00E+00	2.03E+00	8.78E+01	0.00E+00	0.00E+00	0.00E+00	0.00E+00	0.00E+00	1.38E+00	0.00E+00	1.97E+00
14131	2	8	control	Neural plate - anterior	8.86E+01	0.00E+00	0.00E+00	0.00E+00	0.00E+00	0.00E+00	0.00E+00	0.00E+00	5.58E+00	0.00E+00	2.76E+00	2.54E-01	5.64E+00	0.00E+00	0.00E+00	0.00E+00	2.21E+00	2.25E-01	1.55E+00	0.00E+00	0.00E+00	0.00E+00	0.00E+00	2.69E+00	0.00E+00	1.87E+00	0.00E+00	0.00E+00	0.00E+00	0.00E+00	0.00E+00	5.55E-01	0.00E+00	2.51E-01	0.00E+00	0.00E+00	0.00E+00	0.00E+00	0.00E+00	0.00E+00	0.00E+00	0.00E+00	8.81E+00	0.00E+00	4.54E+00	0.00E+00	0.00E+00	4.44E-01	5.09E-02	0.00E+00	0.00E+00	4.45E+01	0.00E+00	0.00E+00	0.00E+00	0.00E+00	0.00E+00	3.04E+00	0.00E+00	4.37E+00	5.48E-01	8.82E+01	0.00E+00	0.00E+00	0.00E+00	2.17E-01	0.00E+00	1.52E+01	0.00E+00	2.76E+00
14132	2	8	control	Lateral plate	1.76E+01	0.00E+00	0.00E+00	3.24E-02	0.00E+00	3.13E+00	0.00E+00	0.00E+00	0.00E+00	0.00E+00	1.13E+00	0.00E+00	0.00E+00	5.15E+00	0.00E+00	2.42E+00	0.00E+00	0.00E+00	7.98E-01	0.00E+00	1.15E+00	0.00E+00	0.00E+00	7.75E-01	0.00E+00	4.36E-01	0.00E+00	0.00E+00	0.00E+00	0.00E+00	0.00E+00	2.42E-01	0.00E+00	0.00E+00	0.00E+00	6.97E+00	0.00E+00	0.00E+00	0.00E+00	0.00E+00	3.97E+00	0.00E+00	0.00E+00	0.00E+00	0.00E+00	0.00E+00	1.51E+01	0.00E+00	0.00E+00	0.00E+00	0.00E+00	3.94E+01	0.00E+00	5.92E+00	0.00E+00	2.02E+02	0.00E+00	0.00E+00	0.00E+00	0.00E+00	0.00E+00	0.00E+00	0.00E+00	0.00E+00	1.78E+00	0.00E+00	0.00E+00	0.00E+00	0.00E+00	0.00E+00
14133	2	8	control	Neural plate - anterior	1.70E+02	0.00E+00	3.27E-02	0.00E+00	0.00E+00	0.00E+00	2.75E+00	0.00E+00	0.00E+00	0.00E+00	5.82E-01	0.00E+00	3.17E-01	0.00E+00	0.00E+00	4.65E-01	8.06E+00	0.00E+00	0.00E+00	0.00E+00	6.42E-01	0.00E+00	1.19E+00	3.21E-01	0.00E+00	8.46E-01	0.00E+00	0.00E+00	0.00E+00	5.42E-02	0.00E+00	0.00E+00	0.00E+00	0.00E+00	0.00E+00	0.00E+00	0.00E+00	0.00E+00	0.00E+00	1.77E+00	0.00E+00	0.00E+00	0.00E+00	2.66E+00	2.02E+00	1.13E+01	0.00E+00	0.00E+00	0.00E+00	0.00E+00	0.00E+00	0.00E+00	0.00E+00	8.39E-01	0.00E+00	0.00E+00	0.00E+00	0.00E+00	0.00E+00	1.30E+00	6.47E+00	2.66E+00	0.00E+00	1.40E+00	5.67E-01	9.33E-01	0.00E+00	0.00E+00	0.00E+00	0.00E+00
14134	2	8	control	Lateral plate	4.87E+01	0.00E+00	1.71E+00	1.25E-01	0.00E+00	0.00E+00	0.00E+00	0.00E+00	0.00E+00	0.00E+00	0.00E+00	6.78E-01	0.00E+00	0.00E+00	7.25E-01	9.53E+00	3.13E+00	0.00E+00	0.00E+00	0.00E+00	0.00E+00	0.00E+00	0.00E+00	0.00E+00	3.66E-03	0.00E+00	0.00E+00	4.02E+00	0.00E+00	0.00E+00	0.00E+00	0.00E+00	5.44E+00	0.00E+00	0.00E+00	2.51E+00	0.00E+00	0.00E+00	0.00E+00	0.00E+00	0.00E+00	0.00E+00	2.39E+01	0.00E+00	0.00E+00	0.00E+00	0.00E+00	5.88E-01	0.00E+00	0.00E+00	1.60E+00	7.09E+00	0.00E+00	0.00E+00	0.00E+00	8.31E+01	1.72E+00	0.00E+00	0.00E+00	0.00E+00	0.00E+00	8.84E+00	0.00E+00	9.49E-01	9.30E+00	5.01E-01	0.00E+00	0.00E+00	0.00E+00	0.00E+00
14135	2	8	control	Spinal cord	0.00E+00	0.00E+00	0.00E+00	0.00E+00	0.00E+00	0.00E+00	0.00E+00	0.00E+00	0.00E+00	0.00E+00	0.00E+00	0.00E+00	1.22E+00	0.00E+00	8.90E+00	0.00E+00	0.00E+00	0.00E+00	4.11E+00	0.00E+00	0.00E+00	0.00E+00	0.00E+00	0.00E+00	0.00E+00	0.00E+00	0.00E+00	0.00E+00	0.00E+00	0.00E+00	0.00E+00	0.00E+00	0.00E+00	0.00E+00	0.00E+00	7.52E+01	0.00E+00	3.72E-02	0.00E+00	0.00E+00	0.00E+00	0.00E+00	0.00E+00	0.00E+00	3.54E+00	0.00E+00	0.00E+00	0.00E+00	0.00E+00	6.37E-01	0.00E+00	3.08E+01	0.00E+00	0.00E+00	0.00E+00	0.00E+00	6.88E+01	0.00E+00	0.00E+00	0.00E+00	0.00E+00	2.26E+01	0.00E+00	0.00E+00	0.00E+00	3.42E-01	0.00E+00	0.00E+00	0.00E+00	0.00E+00
14136	2	8	control	Epidermal	4.06E+01	0.00E+00	0.00E+00	0.00E+00	0.00E+00	0.00E+00	9.18E-02	0.00E+00	9.13E+00	0.00E+00	0.00E+00	0.00E+00	0.00E+00	0.00E+00	0.00E+00	0.00E+00	0.00E+00	0.00E+00	0.00E+00	0.00E+00	3.52E+00	0.00E+00	1.20E+01	0.00E+00	0.00E+00	0.00E+00	0.00E+00	0.00E+00	0.00E+00	0.00E+00	6.81E+00	0.00E+00	0.00E+00	0.00E+00	0.00E+00	0.00E+00	0.00E+00	0.00E+00	0.00E+00	0.00E+00	6.52E-01	0.00E+00	0.00E+00	0.00E+00	0.00E+00	0.00E+00	0.00E+00	0.00E+00	0.00E+00	0.00E+00	6.63E+00	3.73E+01	0.00E+00	0.00E+00	0.00E+00	0.00E+00	0.00E+00	1.54E+00	0.00E+00	0.00E+00	0.00E+00	7.72E+01	0.00E+00	0.00E+00	0.00E+00	0.00E+00	0.00E+00	0.00E+00	6.47E+00	0.00E+00
14137	2	8	control	EVL	1.36E+01	0.00E+00	0.00E+00	0.00E+00	0.00E+00	3.13E+01	0.00E+00	0.00E+00	0.00E+00	9.56E+00	0.00E+00	0.00E+00	2.97E+01	3.16E+00	0.00E+00	0.00E+00	0.00E+00	0.00E+00	0.00E+00	0.00E+00	0.00E+00	0.00E+00	0.00E+00	0.00E+00	0.00E+00	0.00E+00	0.00E+00	0.00E+00	0.00E+00	0.00E+00	0.00E+00	0.00E+00	0.00E+00	0.00E+00	0.00E+00	2.23E+01	0.00E+00	0.00E+00	0.00E+00	1.39E+01	4.14E-02	0.00E+00	0.00E+00	0.00E+00	0.00E+00	0.00E+00	0.00E+00	2.26E+00	7.55E+00	1.92E+02	0.00E+00	1.27E+01	0.00E+00	0.00E+00	0.00E+00	8.57E+00	1.03E+01	0.00E+00	0.00E+00	0.00E+00	0.00E+00	6.79E+00	0.00E+00	0.00E+00	0.00E+00	3.65E-02	0.00E+00	0.00E+00	0.00E+00	0.00E+00
14138	2	8	control	Neural plate - anterior	4.57E+01	0.00E+00	0.00E+00	0.00E+00	0.00E+00	0.00E+00	0.00E+00	0.00E+00	0.00E+00	0.00E+00	8.20E-01	0.00E+00	0.00E+00	1.03E+01	0.00E+00	5.34E-01	0.00E+00	0.00E+00	0.00E+00	0.00E+00	0.00E+00	1.21E-01	0.00E+00	0.00E+00	0.00E+00	0.00E+00	0.00E+00	0.00E+00	0.00E+00	0.00E+00	0.00E+00	0.00E+00	0.00E+00	0.00E+00	0.00E+00	0.00E+00	0.00E+00	0.00E+00	0.00E+00	0.00E+00	0.00E+00	2.57E-01	0.00E+00	0.00E+00	5.71E+00	0.00E+00	0.00E+00	2.32E+00	0.00E+00	0.00E+00	0.00E+00	2.36E+01	0.00E+00	0.00E+00	1.80E+00	0.00E+00	3.71E+01	0.00E+00	3.00E+00	0.00E+00	0.00E+00	0.00E+00	0.00E+00	3.33E+00	5.03E-01	0.00E+00	0.00E+00	0.00E+00	0.00E+00	5.68E+00
14139	2	8	control	Neural plate - anterior	1.45E+01	0.00E+00	0.00E+00	0.00E+00	0.00E+00	0.00E+00	0.00E+00	0.00E+00	1.98E+00	0.00E+00	7.77E-01	0.00E+00	1.25E+00	0.00E+00	0.00E+00	0.00E+00	0.00E+00	0.00E+00	0.00E+00	0.00E+00	0.00E+00	0.00E+00	0.00E+00	3.11E-01	0.00E+00	0.00E+00	0.00E+00	0.00E+00	0.00E+00	0.00E+00	0.00E+00	1.70E-02	0.00E+00	0.00E+00	0.00E+00	0.00E+00	0.00E+00	0.00E+00	1.00E+00	0.00E+00	1.83E+00	0.00E+00	1.50E+00	0.00E+00	0.00E+00	0.00E+00	0.00E+00	0.00E+00	0.00E+00	2.73E-01	0.00E+00	2.91E+01	0.00E+00	0.00E+00	0.00E+00	1.74E+00	2.84E+01	1.73E+00	1.67E+00	0.00E+00	2.16E-01	0.00E+00	0.00E+00	5.48E-01	6.49E-01	3.54E-01	0.00E+00	0.00E+00	0.00E+00	0.00E+00
14140	2	8	control	Presomitic mesoderm	8.29E+01	0.00E+00	0.00E+00	0.00E+00	1.71E+00	0.00E+00	1.08E+00	4.05E+00	8.18E+00	0.00E+00	6.01E-01	4.71E+00	0.00E+00	0.00E+00	7.79E+00	1.58E+01	0.00E+00	0.00E+00	0.00E+00	3.72E+01	2.26E+00	0.00E+00	0.00E+00	0.00E+00	1.22E+01	0.00E+00	0.00E+00	0.00E+00	4.75E+00	0.00E+00	0.00E+00	0.00E+00	0.00E+00	9.28E+00	0.00E+00	9.07E+01	4.29E+00	0.00E+00	1.73E+00	0.00E+00	0.00E+00	0.00E+00	0.00E+00	0.00E+00	0.00E+00	0.00E+00	0.00E+00	0.00E+00	2.82E+00	0.00E+00	0.00E+00	1.72E+02	0.00E+00	0.00E+00	0.00E+00	1.13E+02	1.61E+02	0.00E+00	6.42E-01	0.00E+00	0.00E+00	2.69E+00	8.46E+00	0.00E+00	0.00E+00	1.50E+00	0.00E+00	0.00E+00	0.00E+00	0.00E+00
14141	2	8	control	Lateral plate	1.38E+00	4.91E+00	1.18E+01	0.00E+00	0.00E+00	0.00E+00	0.00E+00	0.00E+00	1.13E+01	0.00E+00	6.40E+00	5.62E+00	0.00E+00	0.00E+00	2.51E+00	0.00E+00	0.00E+00	0.00E+00	1.49E+01	0.00E+00	5.93E+00	0.00E+00	4.65E-01	0.00E+00	0.00E+00	0.00E+00	0.00E+00	0.00E+00	2.09E+00	0.00E+00	0.00E+00	0.00E+00	0.00E+00	0.00E+00	0.00E+00	9.78E+01	0.00E+00	0.00E+00	0.00E+00	0.00E+00	5.60E+00	0.00E+00	0.00E+00	6.56E+00	0.00E+00	0.00E+00	0.00E+00	0.00E+00	0.00E+00	7.14E-01	0.00E+00	9.35E+01	3.92E+01	0.00E+00	6.91E+00	2.30E+02	0.00E+00	0.00E+00	5.30E+00	0.00E+00	0.00E+00	4.74E+01	0.00E+00	3.51E+00	0.00E+00	3.04E+00	0.00E+00	0.00E+00	0.00E+00	0.00E+00
14142	2	8	control	Neural plate - anterior	1.14E+02	0.00E+00	0.00E+00	0.00E+00	4.57E+00	4.41E+00	0.00E+00	0.00E+00	0.00E+00	0.00E+00	0.00E+00	5.26E+00	0.00E+00	0.00E+00	2.15E+00	0.00E+00	1.69E-01	0.00E+00	9.73E-01	0.00E+00	2.10E+00	0.00E+00	4.88E+00	0.00E+00	1.31E+00	0.00E+00	0.00E+00	0.00E+00	0.00E+00	0.00E+00	0.00E+00	0.00E+00	0.00E+00	7.38E+00	0.00E+00	0.00E+00	0.00E+00	0.00E+00	0.00E+00	0.00E+00	0.00E+00	0.00E+00	0.00E+00	2.56E+00	0.00E+00	0.00E+00	0.00E+00	0.00E+00	0.00E+00	0.00E+00	0.00E+00	1.12E+02	1.91E+01	0.00E+00	0.00E+00	0.00E+00	2.24E+01	0.00E+00	0.00E+00	0.00E+00	0.00E+00	9.03E+01	0.00E+00	0.00E+00	0.00E+00	4.91E+00	6.46E+00	0.00E+00	0.00E+00	0.00E+00
14143	2	8	control	Notochord	9.36E+00	0.00E+00	0.00E+00	1.85E+00	0.00E+00	0.00E+00	5.96E-01	0.00E+00	0.00E+00	0.00E+00	0.00E+00	0.00E+00	3.38E-01	6.13E+01	0.00E+00	0.00E+00	0.00E+00	0.00E+00	1.53E+01	3.98E+00	0.00E+00	0.00E+00	0.00E+00	0.00E+00	0.00E+00	0.00E+00	0.00E+00	0.00E+00	0.00E+00	0.00E+00	0.00E+00	4.80E-01	5.66E-01	9.53E+00	0.00E+00	4.56E+01	0.00E+00	0.00E+00	1.20E+01	2.06E+00	0.00E+00	0.00E+00	7.29E+01	0.00E+00	0.00E+00	0.00E+00	0.00E+00	0.00E+00	0.00E+00	0.00E+00	0.00E+00	8.85E+01	0.00E+00	0.00E+00	0.00E+00	1.31E+02	6.86E+01	0.00E+00	0.00E+00	0.00E+00	4.77E+00	0.00E+00	0.00E+00	0.00E+00	0.00E+00	0.00E+00	2.53E-01	0.00E+00	0.00E+00	0.00E+00
14144	2	8	control	Neural plate - anterior	0.00E+00	0.00E+00	0.00E+00	1.70E-01	1.22E+01	1.36E+00	0.00E+00	0.00E+00	0.00E+00	0.00E+00	2.20E+00	0.00E+00	0.00E+00	6.91E+00	0.00E+00	1.72E+00	0.00E+00	0.00E+00	0.00E+00	0.00E+00	1.94E-01	8.60E+00	0.00E+00	1.61E+00	8.39E+00	0.00E+00	9.31E+00	0.00E+00	0.00E+00	0.00E+00	0.00E+00	0.00E+00	0.00E+00	2.93E+00	3.98E+00	2.77E+01	0.00E+00	0.00E+00	0.00E+00	8.94E+00	0.00E+00	4.00E+00	5.22E+01	0.00E+00	0.00E+00	0.00E+00	0.00E+00	0.00E+00	1.53E+00	0.00E+00	0.00E+00	1.34E+02	0.00E+00	1.30E+01	0.00E+00	0.00E+00	2.11E+02	0.00E+00	9.26E-01	0.00E+00	0.00E+00	0.00E+00	0.00E+00	3.36E-01	0.00E+00	0.00E+00	0.00E+00	0.00E+00	0.00E+00	0.00E+00
14145	2	8	control	Neural plate - posterior	5.80E+01	0.00E+00	0.00E+00	0.00E+00	0.00E+00	0.00E+00	0.00E+00	2.14E+00	0.00E+00	0.00E+00	0.00E+00	0.00E+00	0.00E+00	0.00E+00	0.00E+00	1.73E+00	0.00E+00	0.00E+00	0.00E+00	0.00E+00	0.00E+00	0.00E+00	0.00E+00	0.00E+00	0.00E+00	0.00E+00	0.00E+00	0.00E+00	0.00E+00	0.00E+00	0.00E+00	0.00E+00	0.00E+00	0.00E+00	0.00E+00	0.00E+00	0.00E+00	1.59E+01	0.00E+00	0.00E+00	0.00E+00	0.00E+00	0.00E+00	0.00E+00	1.15E+01	0.00E+00	0.00E+00	0.00E+00	0.00E+00	2.54E+00	0.00E+00	1.13E+02	0.00E+00	5.61E+00	0.00E+00	4.22E+00	1.91E+02	3.74E+00	0.00E+00	0.00E+00	1.22E+00	0.00E+00	0.00E+00	3.37E+00	3.92E+00	0.00E+00	0.00E+00	0.00E+00	0.00E+00	0.00E+00
14146	2	8	control	Neural plate - anterior	1.97E+02	0.00E+00	0.00E+00	0.00E+00	0.00E+00	0.00E+00	6.93E-01	0.00E+00	0.00E+00	0.00E+00	7.58E+00	0.00E+00	0.00E+00	0.00E+00	0.00E+00	0.00E+00	1.47E+01	0.00E+00	0.00E+00	0.00E+00	8.72E+00	0.00E+00	0.00E+00	2.24E+00	0.00E+00	0.00E+00	0.00E+00	1.35E+00	0.00E+00	0.00E+00	0.00E+00	0.00E+00	0.00E+00	1.45E+01	6.56E-01	0.00E+00	1.07E-01	0.00E+00	2.47E-01	4.95E+00	8.86E-01	0.00E+00	2.98E+00	0.00E+00	0.00E+00	0.00E+00	9.19E-01	2.99E+00	0.00E+00	0.00E+00	0.00E+00	4.13E+01	0.00E+00	0.00E+00	0.00E+00	0.00E+00	1.25E+01	0.00E+00	1.45E+00	0.00E+00	0.00E+00	4.21E+01	0.00E+00	0.00E+00	0.00E+00	2.98E-01	0.00E+00	3.58E+00	1.38E+00	0.00E+00
14147	2	8	control	Neural plate - anterior	1.02E+02	0.00E+00	0.00E+00	0.00E+00	0.00E+00	1.40E+00	0.00E+00	0.00E+00	4.38E+00	1.10E+01	0.00E+00	0.00E+00	4.11E-01	0.00E+00	5.89E+00	0.00E+00	0.00E+00	1.91E+00	0.00E+00	0.00E+00	0.00E+00	0.00E+00	0.00E+00	0.00E+00	0.00E+00	0.00E+00	0.00E+00	0.00E+00	2.64E+00	0.00E+00	0.00E+00	0.00E+00	0.00E+00	0.00E+00	0.00E+00	0.00E+00	0.00E+00	0.00E+00	0.00E+00	0.00E+00	0.00E+00	0.00E+00	0.00E+00	0.00E+00	2.08E+00	0.00E+00	0.00E+00	0.00E+00	0.00E+00	0.00E+00	0.00E+00	7.22E+01	0.00E+00	0.00E+00	5.00E+00	9.80E-01	1.07E+02	4.40E+00	0.00E+00	0.00E+00	0.00E+00	7.82E+00	0.00E+00	0.00E+00	0.00E+00	0.00E+00	0.00E+00	0.00E+00	0.00E+00	1.10E+00
14148	2	8	control	Neural plate - anterior	1.35E+02	0.00E+00	0.00E+00	1.43E-01	1.56E+00	0.00E+00	4.09E+00	0.00E+00	0.00E+00	0.00E+00	0.00E+00	1.87E+00	2.34E+00	0.00E+00	4.09E+00	9.73E-01	0.00E+00	4.60E+00	0.00E+00	3.27E-01	0.00E+00	0.00E+00	5.62E+00	1.04E+00	0.00E+00	1.95E+00	1.34E+00	0.00E+00	0.00E+00	0.00E+00	0.00E+00	2.20E+00	0.00E+00	4.48E-01	1.13E-01	0.00E+00	0.00E+00	0.00E+00	0.00E+00	0.00E+00	4.99E+00	0.00E+00	0.00E+00	0.00E+00	1.92E+00	0.00E+00	0.00E+00	0.00E+00	0.00E+00	5.48E+00	0.00E+00	7.03E+01	0.00E+00	1.48E+00	3.42E+00	0.00E+00	1.76E+01	0.00E+00	0.00E+00	0.00E+00	2.96E+00	1.91E+01	0.00E+00	4.72E+00	0.00E+00	0.00E+00	0.00E+00	0.00E+00	0.00E+00	0.00E+00
14149	2	8	control	Spinal cord	0.00E+00	0.00E+00	0.00E+00	0.00E+00	0.00E+00	3.26E+00	7.22E+00	0.00E+00	0.00E+00	0.00E+00	1.89E+00	0.00E+00	0.00E+00	1.15E+00	0.00E+00	0.00E+00	0.00E+00	3.80E+00	0.00E+00	0.00E+00	0.00E+00	0.00E+00	0.00E+00	5.30E+00	0.00E+00	0.00E+00	0.00E+00	0.00E+00	0.00E+00	0.00E+00	1.06E+00	1.27E+00	0.00E+00	0.00E+00	0.00E+00	1.28E+02	0.00E+00	0.00E+00	0.00E+00	5.10E+00	0.00E+00	0.00E+00	0.00E+00	0.00E+00	0.00E+00	0.00E+00	0.00E+00	0.00E+00	2.88E+01	0.00E+00	0.00E+00	1.29E+02	0.00E+00	1.31E+01	0.00E+00	9.52E+00	1.24E+02	0.00E+00	3.11E-01	0.00E+00	0.00E+00	0.00E+00	0.00E+00	0.00E+00	0.00E+00	0.00E+00	0.00E+00	0.00E+00	0.00E+00	0.00E+00
14150	2	8	control	Presomitic mesoderm	0.00E+00	0.00E+00	0.00E+00	0.00E+00	0.00E+00	0.00E+00	3.74E+00	0.00E+00	0.00E+00	7.80E+00	3.40E-01	0.00E+00	0.00E+00	0.00E+00	3.46E-01	9.81E-01	1.13E+01	0.00E+00	0.00E+00	0.00E+00	0.00E+00	9.08E-02	0.00E+00	9.45E-01	0.00E+00	0.00E+00	1.04E-01	0.00E+00	3.25E-01	0.00E+00	0.00E+00	9.03E+00	0.00E+00	0.00E+00	0.00E+00	1.10E+02	0.00E+00	0.00E+00	0.00E+00	0.00E+00	0.00E+00	0.00E+00	0.00E+00	0.00E+00	0.00E+00	0.00E+00	0.00E+00	0.00E+00	0.00E+00	0.00E+00	0.00E+00	6.09E+01	1.33E-01	0.00E+00	0.00E+00	1.39E+02	2.57E+01	0.00E+00	0.00E+00	0.00E+00	1.51E+01	0.00E+00	0.00E+00	0.00E+00	0.00E+00	0.00E+00	0.00E+00	0.00E+00	0.00E+00	0.00E+00
14151	2	8	control	Notochord	0.00E+00	0.00E+00	0.00E+00	9.34E+00	0.00E+00	0.00E+00	9.42E+00	0.00E+00	0.00E+00	0.00E+00	0.00E+00	0.00E+00	0.00E+00	5.78E+01	1.19E+00	0.00E+00	0.00E+00	0.00E+00	1.02E+01	0.00E+00	0.00E+00	0.00E+00	0.00E+00	0.00E+00	0.00E+00	1.33E+00	0.00E+00	0.00E+00	0.00E+00	0.00E+00	0.00E+00	8.90E+00	1.28E+00	3.78E+01	0.00E+00	3.15E+00	0.00E+00	0.00E+00	0.00E+00	1.73E-01	0.00E+00	0.00E+00	6.77E+01	0.00E+00	0.00E+00	8.80E+00	8.33E+00	2.37E+00	0.00E+00	3.35E+00	0.00E+00	7.23E+01	0.00E+00	0.00E+00	0.00E+00	6.41E+01	7.32E+01	0.00E+00	0.00E+00	0.00E+00	0.00E+00	0.00E+00	0.00E+00	0.00E+00	0.00E+00	5.41E-01	0.00E+00	0.00E+00	0.00E+00	1.14E+00
14152	2	8	control	Presomitic mesoderm	9.48E+00	0.00E+00	0.00E+00	0.00E+00	0.00E+00	0.00E+00	0.00E+00	0.00E+00	0.00E+00	0.00E+00	0.00E+00	0.00E+00	0.00E+00	0.00E+00	0.00E+00	0.00E+00	0.00E+00	0.00E+00	0.00E+00	0.00E+00	0.00E+00	0.00E+00	0.00E+00	6.05E+00	0.00E+00	1.42E+00	8.79E+00	4.23E-01	0.00E+00	0.00E+00	0.00E+00	1.32E-01	0.00E+00	0.00E+00	0.00E+00	1.32E+02	0.00E+00	9.29E-01	0.00E+00	0.00E+00	6.84E+00	3.70E-01	0.00E+00	0.00E+00	0.00E+00	0.00E+00	0.00E+00	4.04E+00	0.00E+00	0.00E+00	0.00E+00	3.47E+01	1.02E+01	0.00E+00	0.00E+00	1.67E+02	0.00E+00	3.79E+00	3.06E+00	0.00E+00	0.00E+00	0.00E+00	9.67E+00	7.12E+00	0.00E+00	1.29E+00	0.00E+00	0.00E+00	0.00E+00	1.36E+00
14153	2	8	control	Presomitic mesoderm	1.82E+01	0.00E+00	0.00E+00	0.00E+00	0.00E+00	4.56E+00	0.00E+00	0.00E+00	6.35E-01	0.00E+00	0.00E+00	4.15E+00	3.30E+00	0.00E+00	0.00E+00	0.00E+00	0.00E+00	0.00E+00	0.00E+00	0.00E+00	3.16E+00	1.44E-01	0.00E+00	2.65E+00	0.00E+00	1.54E+00	6.56E-01	0.00E+00	0.00E+00	0.00E+00	0.00E+00	0.00E+00	0.00E+00	0.00E+00	0.00E+00	1.59E+02	0.00E+00	0.00E+00	0.00E+00	2.13E+00	0.00E+00	1.23E+00	0.00E+00	0.00E+00	0.00E+00	0.00E+00	0.00E+00	0.00E+00	0.00E+00	0.00E+00	0.00E+00	7.42E+01	0.00E+00	0.00E+00	0.00E+00	1.95E+01	3.15E+00	0.00E+00	0.00E+00	0.00E+00	0.00E+00	2.54E+01	0.00E+00	5.92E+00	0.00E+00	0.00E+00	1.17E+01	0.00E+00	0.00E+00	9.09E-01
14154	2	8	control	Endoderm (early)	4.28E+01	0.00E+00	0.00E+00	1.13E+00	2.90E+00	0.00E+00	0.00E+00	0.00E+00	0.00E+00	0.00E+00	0.00E+00	0.00E+00	0.00E+00	0.00E+00	5.35E+00	1.62E+01	0.00E+00	0.00E+00	8.91E-01	0.00E+00	0.00E+00	0.00E+00	0.00E+00	0.00E+00	0.00E+00	0.00E+00	7.54E-02	0.00E+00	0.00E+00	0.00E+00	0.00E+00	0.00E+00	2.12E-01	5.98E+00	0.00E+00	0.00E+00	0.00E+00	0.00E+00	0.00E+00	0.00E+00	1.72E+01	3.20E+01	6.62E+00	1.12E+01	0.00E+00	0.00E+00	0.00E+00	0.00E+00	0.00E+00	7.04E+00	0.00E+00	4.51E+01	0.00E+00	0.00E+00	0.00E+00	1.29E+02	2.67E+00	0.00E+00	0.00E+00	0.00E+00	0.00E+00	4.26E+01	0.00E+00	0.00E+00	1.66E+01	4.30E-01	0.00E+00	0.00E+00	0.00E+00	0.00E+00
14155	2	8	control	Neural plate - anterior	1.13E+02	0.00E+00	2.01E+00	0.00E+00	8.15E-01	5.70E-01	0.00E+00	0.00E+00	0.00E+00	0.00E+00	0.00E+00	0.00E+00	0.00E+00	1.90E+00	6.10E-01	2.25E+00	0.00E+00	0.00E+00	0.00E+00	0.00E+00	6.41E-01	0.00E+00	0.00E+00	0.00E+00	6.12E+00	3.87E+00	0.00E+00	0.00E+00	0.00E+00	0.00E+00	0.00E+00	0.00E+00	0.00E+00	7.85E+00	0.00E+00	0.00E+00	0.00E+00	0.00E+00	6.33E-01	0.00E+00	0.00E+00	2.35E+00	0.00E+00	0.00E+00	1.57E+01	3.80E+00	2.65E+00	2.05E-02	0.00E+00	0.00E+00	0.00E+00	2.48E+01	1.06E-01	0.00E+00	2.00E+00	0.00E+00	5.50E+01	0.00E+00	0.00E+00	1.39E+00	9.90E+00	0.00E+00	0.00E+00	4.95E-01	0.00E+00	6.44E-01	0.00E+00	3.16E-01	0.00E+00	0.00E+00
14156	2	8	control	Spinal cord	2.74E+00	0.00E+00	0.00E+00	0.00E+00	0.00E+00	0.00E+00	6.86E+00	0.00E+00	0.00E+00	4.78E+00	0.00E+00	0.00E+00	2.99E+01	0.00E+00	4.40E+00	0.00E+00	0.00E+00	0.00E+00	6.30E+00	0.00E+00	0.00E+00	0.00E+00	0.00E+00	0.00E+00	0.00E+00	7.25E-01	0.00E+00	0.00E+00	0.00E+00	0.00E+00	0.00E+00	0.00E+00	0.00E+00	0.00E+00	0.00E+00	4.98E+01	0.00E+00	0.00E+00	0.00E+00	0.00E+00	1.94E+01	0.00E+00	0.00E+00	0.00E+00	0.00E+00	0.00E+00	0.00E+00	0.00E+00	0.00E+00	1.32E+00	0.00E+00	7.13E+01	1.09E+00	0.00E+00	2.12E+00	0.00E+00	6.58E+01	0.00E+00	0.00E+00	0.00E+00	0.00E+00	3.99E+01	0.00E+00	0.00E+00	0.00E+00	1.47E+00	0.00E+00	0.00E+00	0.00E+00	0.00E+00
14157	2	8	control	Neural plate - anterior	9.99E+01	1.90E-02	0.00E+00	7.23E-01	9.76E-03	6.85E+00	1.89E+00	0.00E+00	0.00E+00	0.00E+00	0.00E+00	1.36E+00	2.52E+00	0.00E+00	1.53E+00	0.00E+00	3.33E+00	0.00E+00	0.00E+00	0.00E+00	3.38E+00	0.00E+00	1.11E+00	0.00E+00	0.00E+00	4.61E-01	0.00E+00	6.24E-02	0.00E+00	1.22E+00	0.00E+00	2.36E+00	7.12E-01	0.00E+00	0.00E+00	0.00E+00	2.12E+00	7.34E-01	1.64E+00	0.00E+00	0.00E+00	1.10E-01	0.00E+00	0.00E+00	0.00E+00	0.00E+00	0.00E+00	9.85E-01	0.00E+00	0.00E+00	1.68E+00	4.09E+01	0.00E+00	0.00E+00	0.00E+00	0.00E+00	0.00E+00	1.16E+00	0.00E+00	2.24E+00	0.00E+00	2.91E+01	0.00E+00	2.79E+00	0.00E+00	1.65E+00	0.00E+00	0.00E+00	0.00E+00	0.00E+00
14158	2	8	control	Presomitic mesoderm	0.00E+00	0.00E+00	2.47E-01	0.00E+00	0.00E+00	8.77E-01	7.30E-01	0.00E+00	0.00E+00	0.00E+00	0.00E+00	0.00E+00	0.00E+00	0.00E+00	0.00E+00	2.32E+00	0.00E+00	0.00E+00	2.72E+00	0.00E+00	0.00E+00	0.00E+00	0.00E+00	0.00E+00	6.06E-01	1.03E+00	0.00E+00	0.00E+00	0.00E+00	0.00E+00	8.96E-01	8.67E-01	0.00E+00	5.83E-01	0.00E+00	5.14E+01	0.00E+00	0.00E+00	2.71E+00	0.00E+00	0.00E+00	1.44E+00	0.00E+00	0.00E+00	0.00E+00	0.00E+00	0.00E+00	0.00E+00	0.00E+00	0.00E+00	0.00E+00	5.14E+01	3.11E+00	2.71E-01	6.02E+00	9.80E+01	4.84E-01	0.00E+00	0.00E+00	0.00E+00	0.00E+00	0.00E+00	5.10E-01	0.00E+00	0.00E+00	0.00E+00	0.00E+00	7.43E+00	3.27E-01	0.00E+00
14159	2	8	control	Neural plate - anterior	1.03E+02	0.00E+00	6.38E-01	0.00E+00	0.00E+00	0.00E+00	0.00E+00	0.00E+00	0.00E+00	0.00E+00	5.88E-01	0.00E+00	0.00E+00	0.00E+00	1.28E+00	3.52E+00	8.88E-01	0.00E+00	0.00E+00	0.00E+00	2.25E+00	0.00E+00	0.00E+00	0.00E+00	0.00E+00	0.00E+00	0.00E+00	0.00E+00	0.00E+00	0.00E+00	0.00E+00	1.48E+00	0.00E+00	0.00E+00	0.00E+00	0.00E+00	0.00E+00	0.00E+00	0.00E+00	0.00E+00	0.00E+00	0.00E+00	0.00E+00	1.59E+00	0.00E+00	0.00E+00	0.00E+00	3.75E-01	0.00E+00	0.00E+00	0.00E+00	1.07E+01	0.00E+00	0.00E+00	0.00E+00	0.00E+00	1.22E+01	0.00E+00	3.45E+00	0.00E+00	0.00E+00	4.88E+00	0.00E+00	0.00E+00	2.05E+00	0.00E+00	0.00E+00	0.00E+00	0.00E+00	0.00E+00
14160	2	8	control	Neural plate - anterior	3.36E+01	0.00E+00	5.02E+00	0.00E+00	0.00E+00	0.00E+00	0.00E+00	0.00E+00	3.41E+00	0.00E+00	4.00E+00	0.00E+00	1.30E+00	0.00E+00	2.80E+00	1.33E+00	0.00E+00	0.00E+00	0.00E+00	0.00E+00	0.00E+00	2.81E-01	0.00E+00	0.00E+00	0.00E+00	5.00E-01	0.00E+00	0.00E+00	9.91E-02	0.00E+00	0.00E+00	1.51E-01	0.00E+00	0.00E+00	0.00E+00	0.00E+00	0.00E+00	4.05E-01	1.13E+00	2.02E-01	0.00E+00	0.00E+00	7.57E-01	1.78E-01	0.00E+00	0.00E+00	0.00E+00	0.00E+00	2.70E+00	0.00E+00	0.00E+00	3.16E+01	0.00E+00	1.18E+00	1.74E-01	7.89E+00	2.82E+01	2.79E+00	0.00E+00	7.86E-01	0.00E+00	7.28E+00	0.00E+00	0.00E+00	0.00E+00	0.00E+00	2.46E-01	0.00E+00	0.00E+00	0.00E+00
14161	2	8	control	Neural plate - anterior	6.10E+01	0.00E+00	0.00E+00	1.66E+00	1.22E+00	0.00E+00	1.90E+00	0.00E+00	0.00E+00	0.00E+00	0.00E+00	0.00E+00	0.00E+00	0.00E+00	2.49E+00	0.00E+00	0.00E+00	3.26E+00	0.00E+00	2.06E+00	0.00E+00	0.00E+00	7.25E-01	0.00E+00	0.00E+00	0.00E+00	0.00E+00	0.00E+00	0.00E+00	0.00E+00	0.00E+00	0.00E+00	1.82E+00	0.00E+00	1.41E+00	2.03E+00	0.00E+00	0.00E+00	0.00E+00	0.00E+00	0.00E+00	3.67E+00	1.68E+00	0.00E+00	0.00E+00	0.00E+00	0.00E+00	0.00E+00	0.00E+00	0.00E+00	0.00E+00	0.00E+00	0.00E+00	0.00E+00	0.00E+00	2.75E+00	3.21E+00	0.00E+00	0.00E+00	0.00E+00	0.00E+00	2.75E+01	0.00E+00	0.00E+00	0.00E+00	0.00E+00	0.00E+00	0.00E+00	1.87E+00	6.51E-01
14162	2	8	control	Neural plate - anterior	3.80E+01	2.76E+00	0.00E+00	0.00E+00	2.18E+00	0.00E+00	0.00E+00	3.63E-01	2.34E+00	0.00E+00	0.00E+00	1.05E-02	0.00E+00	0.00E+00	1.28E+00	0.00E+00	1.03E+00	0.00E+00	8.87E-02	0.00E+00	1.53E-01	0.00E+00	0.00E+00	0.00E+00	0.00E+00	5.66E-01	1.48E-01	0.00E+00	1.78E+00	0.00E+00	0.00E+00	0.00E+00	0.00E+00	0.00E+00	0.00E+00	2.08E+00	0.00E+00	0.00E+00	0.00E+00	0.00E+00	1.24E+01	0.00E+00	0.00E+00	0.00E+00	0.00E+00	1.38E+00	0.00E+00	0.00E+00	1.13E+00	0.00E+00	0.00E+00	2.62E+00	0.00E+00	0.00E+00	0.00E+00	0.00E+00	3.08E+00	0.00E+00	2.27E-01	0.00E+00	6.91E+00	1.95E+00	1.83E+00	0.00E+00	2.25E-02	7.13E-01	0.00E+00	0.00E+00	0.00E+00	0.00E+00
14163	2	8	control	Neural plate - anterior	1.81E+01	0.00E+00	0.00E+00	0.00E+00	0.00E+00	0.00E+00	0.00E+00	0.00E+00	0.00E+00	0.00E+00	0.00E+00	0.00E+00	0.00E+00	0.00E+00	0.00E+00	0.00E+00	1.30E+00	0.00E+00	0.00E+00	0.00E+00	0.00E+00	0.00E+00	0.00E+00	0.00E+00	0.00E+00	6.31E-01	0.00E+00	0.00E+00	0.00E+00	0.00E+00	0.00E+00	0.00E+00	1.20E+00	0.00E+00	0.00E+00	0.00E+00	0.00E+00	0.00E+00	0.00E+00	1.41E+00	0.00E+00	0.00E+00	0.00E+00	0.00E+00	0.00E+00	0.00E+00	0.00E+00	0.00E+00	0.00E+00	0.00E+00	0.00E+00	1.82E+01	0.00E+00	1.79E+00	0.00E+00	1.57E+01	3.74E+01	0.00E+00	0.00E+00	8.93E-02	0.00E+00	1.81E+00	0.00E+00	0.00E+00	0.00E+00	0.00E+00	0.00E+00	0.00E+00	0.00E+00	0.00E+00
14164	2	8	control	Neural plate - anterior	1.42E+02	0.00E+00	0.00E+00	0.00E+00	0.00E+00	7.76E+00	2.81E+00	8.19E+00	1.03E+01	0.00E+00	0.00E+00	0.00E+00	1.11E+01	0.00E+00	1.42E-03	1.41E+00	0.00E+00	1.59E+01	0.00E+00	0.00E+00	0.00E+00	0.00E+00	0.00E+00	1.60E+00	0.00E+00	0.00E+00	0.00E+00	2.43E+00	0.00E+00	0.00E+00	0.00E+00	0.00E+00	0.00E+00	1.16E+00	5.97E+00	0.00E+00	0.00E+00	6.62E+00	7.95E+00	1.40E+00	0.00E+00	6.76E-01	0.00E+00	8.59E-01	1.59E+01	0.00E+00	0.00E+00	0.00E+00	0.00E+00	0.00E+00	8.51E+00	1.93E+02	0.00E+00	6.44E+00	0.00E+00	6.91E+00	1.31E+02	0.00E+00	9.95E-02	0.00E+00	0.00E+00	8.98E+01	0.00E+00	1.53E+00	0.00E+00	2.08E-01	9.85E-01	0.00E+00	0.00E+00	0.00E+00
14165	2	8	control	Neural plate - anterior	1.94E+02	0.00E+00	0.00E+00	0.00E+00	7.28E+00	0.00E+00	0.00E+00	0.00E+00	0.00E+00	0.00E+00	0.00E+00	1.39E+01	0.00E+00	0.00E+00	0.00E+00	0.00E+00	0.00E+00	0.00E+00	1.21E+01	0.00E+00	0.00E+00	0.00E+00	0.00E+00	1.53E+00	0.00E+00	5.03E-01	0.00E+00	2.72E+00	3.06E-01	0.00E+00	0.00E+00	0.00E+00	0.00E+00	0.00E+00	0.00E+00	0.00E+00	0.00E+00	0.00E+00	0.00E+00	0.00E+00	0.00E+00	3.74E+00	3.93E+00	1.13E+00	1.16E+01	0.00E+00	0.00E+00	0.00E+00	0.00E+00	0.00E+00	6.24E+00	1.33E+02	0.00E+00	0.00E+00	0.00E+00	0.00E+00	1.19E+02	2.82E+00	0.00E+00	0.00E+00	0.00E+00	0.00E+00	0.00E+00	0.00E+00	0.00E+00	0.00E+00	0.00E+00	0.00E+00	0.00E+00	0.00E+00
14166	2	8	control	Neural plate - anterior	1.13E+02	0.00E+00	0.00E+00	1.63E+01	0.00E+00	0.00E+00	1.93E+00	2.74E+00	9.77E+00	0.00E+00	5.83E+00	0.00E+00	2.34E+00	2.76E+00	0.00E+00	0.00E+00	0.00E+00	0.00E+00	3.54E+00	0.00E+00	0.00E+00	1.47E+00	0.00E+00	0.00E+00	2.10E-03	0.00E+00	0.00E+00	1.37E+00	0.00E+00	0.00E+00	0.00E+00	0.00E+00	0.00E+00	0.00E+00	7.66E+00	0.00E+00	0.00E+00	0.00E+00	0.00E+00	0.00E+00	0.00E+00	0.00E+00	0.00E+00	0.00E+00	2.76E+00	0.00E+00	0.00E+00	1.20E+00	0.00E+00	0.00E+00	0.00E+00	1.57E+02	0.00E+00	1.41E+00	0.00E+00	7.12E+00	1.08E+02	0.00E+00	0.00E+00	0.00E+00	0.00E+00	1.15E+01	0.00E+00	0.00E+00	0.00E+00	0.00E+00	0.00E+00	4.43E-01	0.00E+00	0.00E+00
14167	2	8	control	Neural plate - anterior	2.40E+02	0.00E+00	0.00E+00	0.00E+00	0.00E+00	0.00E+00	0.00E+00	1.29E+01	0.00E+00	0.00E+00	0.00E+00	0.00E+00	0.00E+00	0.00E+00	0.00E+00	0.00E+00	1.35E+00	0.00E+00	0.00E+00	0.00E+00	0.00E+00	0.00E+00	2.10E+00	0.00E+00	0.00E+00	2.44E+01	0.00E+00	0.00E+00	0.00E+00	0.00E+00	0.00E+00	0.00E+00	0.00E+00	0.00E+00	0.00E+00	0.00E+00	0.00E+00	0.00E+00	0.00E+00	0.00E+00	0.00E+00	0.00E+00	0.00E+00	0.00E+00	4.45E+00	0.00E+00	0.00E+00	0.00E+00	0.00E+00	0.00E+00	0.00E+00	1.05E+02	0.00E+00	0.00E+00	5.13E+00	1.87E-01	2.47E+01	0.00E+00	0.00E+00	0.00E+00	0.00E+00	1.08E+00	0.00E+00	0.00E+00	8.54E+00	0.00E+00	1.91E+00	0.00E+00	0.00E+00	0.00E+00
14168	2	8	control	Endoderm (early)	0.00E+00	0.00E+00	0.00E+00	2.35E+00	0.00E+00	0.00E+00	4.69E+00	1.54E+01	0.00E+00	4.06E+00	0.00E+00	0.00E+00	0.00E+00	0.00E+00	1.56E+00	0.00E+00	0.00E+00	4.74E+00	1.69E+01	0.00E+00	0.00E+00	0.00E+00	0.00E+00	0.00E+00	0.00E+00	0.00E+00	0.00E+00	0.00E+00	0.00E+00	6.63E-02	0.00E+00	3.60E+00	0.00E+00	2.51E+00	2.41E+00	0.00E+00	1.34E+00	0.00E+00	0.00E+00	1.69E+00	7.07E-02	0.00E+00	0.00E+00	0.00E+00	0.00E+00	0.00E+00	0.00E+00	7.54E-01	0.00E+00	9.48E+00	0.00E+00	1.16E+02	1.51E+01	2.13E+00	0.00E+00	2.02E+02	5.85E+01	6.23E+00	0.00E+00	0.00E+00	0.00E+00	8.67E+01	0.00E+00	7.18E+00	1.39E+01	0.00E+00	0.00E+00	1.67E+00	0.00E+00	0.00E+00
14169	2	8	control	Neural plate - anterior	1.33E+02	0.00E+00	0.00E+00	1.44E+01	0.00E+00	5.88E-01	0.00E+00	0.00E+00	1.95E+01	0.00E+00	0.00E+00	0.00E+00	0.00E+00	5.73E-01	0.00E+00	1.52E+00	0.00E+00	0.00E+00	5.22E+00	0.00E+00	2.25E+01	0.00E+00	0.00E+00	0.00E+00	0.00E+00	0.00E+00	0.00E+00	0.00E+00	0.00E+00	0.00E+00	0.00E+00	0.00E+00	0.00E+00	0.00E+00	0.00E+00	0.00E+00	0.00E+00	0.00E+00	1.78E+00	0.00E+00	0.00E+00	0.00E+00	0.00E+00	0.00E+00	0.00E+00	0.00E+00	0.00E+00	0.00E+00	0.00E+00	0.00E+00	0.00E+00	7.64E+01	0.00E+00	0.00E+00	0.00E+00	5.95E+00	3.69E+01	0.00E+00	0.00E+00	0.00E+00	0.00E+00	8.57E+01	0.00E+00	0.00E+00	0.00E+00	0.00E+00	0.00E+00	0.00E+00	0.00E+00	8.08E+00
14170	2	8	control	Neural plate - posterior	1.43E+01	0.00E+00	0.00E+00	0.00E+00	7.59E+00	0.00E+00	0.00E+00	0.00E+00	0.00E+00	7.02E+00	0.00E+00	0.00E+00	0.00E+00	2.77E+00	0.00E+00	0.00E+00	0.00E+00	0.00E+00	0.00E+00	0.00E+00	0.00E+00	0.00E+00	0.00E+00	0.00E+00	0.00E+00	0.00E+00	0.00E+00	0.00E+00	0.00E+00	0.00E+00	0.00E+00	0.00E+00	0.00E+00	0.00E+00	0.00E+00	0.00E+00	0.00E+00	0.00E+00	0.00E+00	0.00E+00	0.00E+00	0.00E+00	0.00E+00	0.00E+00	1.58E+01	0.00E+00	0.00E+00	0.00E+00	0.00E+00	0.00E+00	0.00E+00	1.12E+02	2.83E+00	0.00E+00	0.00E+00	2.92E-01	1.91E+02	0.00E+00	0.00E+00	0.00E+00	0.00E+00	0.00E+00	0.00E+00	0.00E+00	0.00E+00	1.18E+00	0.00E+00	4.24E+00	0.00E+00	0.00E+00
14171	2	8	control	Endoderm (early)	2.77E+01	0.00E+00	0.00E+00	5.74E-01	3.17E+00	0.00E+00	6.16E-01	2.77E+00	0.00E+00	0.00E+00	5.78E-01	2.46E+00	0.00E+00	0.00E+00	0.00E+00	4.13E-01	0.00E+00	0.00E+00	0.00E+00	0.00E+00	1.06E+01	0.00E+00	0.00E+00	4.65E+00	3.42E+00	0.00E+00	0.00E+00	0.00E+00	0.00E+00	0.00E+00	0.00E+00	0.00E+00	4.03E+00	9.77E+00	2.01E+00	0.00E+00	0.00E+00	0.00E+00	1.90E+00	0.00E+00	1.09E+01	0.00E+00	1.91E+01	0.00E+00	0.00E+00	0.00E+00	0.00E+00	0.00E+00	0.00E+00	0.00E+00	1.31E+00	6.67E+01	0.00E+00	6.88E+00	0.00E+00	2.15E+02	0.00E+00	0.00E+00	0.00E+00	0.00E+00	7.38E+00	7.29E+01	0.00E+00	1.91E+00	4.86E+00	3.42E+00	0.00E+00	0.00E+00	0.00E+00	8.79E-02
14172	2	8	control	Spinal cord	1.79E+01	0.00E+00	0.00E+00	0.00E+00	0.00E+00	0.00E+00	0.00E+00	0.00E+00	0.00E+00	0.00E+00	4.76E+00	0.00E+00	0.00E+00	0.00E+00	0.00E+00	0.00E+00	0.00E+00	0.00E+00	5.12E+00	0.00E+00	0.00E+00	3.60E+00	0.00E+00	0.00E+00	0.00E+00	0.00E+00	0.00E+00	0.00E+00	0.00E+00	0.00E+00	3.06E+00	0.00E+00	0.00E+00	0.00E+00	0.00E+00	7.67E+01	0.00E+00	2.44E+01	0.00E+00	6.91E+00	0.00E+00	0.00E+00	0.00E+00	0.00E+00	0.00E+00	0.00E+00	0.00E+00	0.00E+00	1.29E+01	0.00E+00	0.00E+00	1.47E+02	0.00E+00	3.71E+00	0.00E+00	0.00E+00	1.08E+02	0.00E+00	0.00E+00	0.00E+00	0.00E+00	0.00E+00	0.00E+00	0.00E+00	0.00E+00	0.00E+00	0.00E+00	0.00E+00	0.00E+00	0.00E+00
14173	2	8	control	Neural plate - anterior	1.81E+02	1.90E+00	0.00E+00	0.00E+00	0.00E+00	0.00E+00	2.25E+00	0.00E+00	3.65E+00	0.00E+00	0.00E+00	6.37E+00	1.58E-01	0.00E+00	3.42E+00	2.01E+01	0.00E+00	0.00E+00	1.37E-01	0.00E+00	0.00E+00	0.00E+00	0.00E+00	4.22E+00	0.00E+00	0.00E+00	1.29E-01	0.00E+00	0.00E+00	0.00E+00	0.00E+00	0.00E+00	3.63E+00	0.00E+00	0.00E+00	0.00E+00	0.00E+00	0.00E+00	0.00E+00	1.19E+01	0.00E+00	7.21E-01	7.63E+00	0.00E+00	3.53E+00	0.00E+00	0.00E+00	0.00E+00	0.00E+00	3.05E+00	0.00E+00	0.00E+00	4.00E+00	0.00E+00	0.00E+00	5.93E+00	2.05E+01	0.00E+00	0.00E+00	0.00E+00	0.00E+00	3.57E+00	0.00E+00	0.00E+00	1.62E+00	0.00E+00	0.00E+00	0.00E+00	4.01E+00	0.00E+00
14174	2	8	control	Neural plate - posterior	5.27E+00	0.00E+00	0.00E+00	0.00E+00	0.00E+00	0.00E+00	3.94E+00	0.00E+00	5.02E+00	0.00E+00	0.00E+00	1.04E-01	0.00E+00	4.32E+00	1.82E+00	4.17E+00	0.00E+00	0.00E+00	0.00E+00	0.00E+00	0.00E+00	0.00E+00	3.60E-01	2.76E+00	0.00E+00	0.00E+00	2.75E+00	0.00E+00	0.00E+00	0.00E+00	0.00E+00	0.00E+00	0.00E+00	0.00E+00	0.00E+00	0.00E+00	0.00E+00	5.89E-01	0.00E+00	0.00E+00	0.00E+00	1.09E+01	0.00E+00	2.17E+00	0.00E+00	0.00E+00	0.00E+00	0.00E+00	0.00E+00	0.00E+00	0.00E+00	5.44E+01	2.36E+00	0.00E+00	0.00E+00	1.77E+01	2.25E+02	0.00E+00	0.00E+00	0.00E+00	0.00E+00	2.18E-01	1.23E-01	0.00E+00	0.00E+00	1.38E+00	0.00E+00	0.00E+00	0.00E+00	0.00E+00
14175	2	8	control	Spinal cord	8.14E+01	3.53E+00	0.00E+00	0.00E+00	0.00E+00	0.00E+00	5.36E+00	0.00E+00	2.16E+00	0.00E+00	0.00E+00	0.00E+00	4.73E-01	0.00E+00	0.00E+00	5.15E-01	0.00E+00	0.00E+00	0.00E+00	0.00E+00	0.00E+00	0.00E+00	0.00E+00	0.00E+00	1.54E+01	0.00E+00	0.00E+00	0.00E+00	4.11E-01	0.00E+00	0.00E+00	0.00E+00	0.00E+00	0.00E+00	0.00E+00	0.00E+00	0.00E+00	0.00E+00	8.94E-01	0.00E+00	0.00E+00	0.00E+00	0.00E+00	0.00E+00	5.71E+00	0.00E+00	0.00E+00	0.00E+00	0.00E+00	2.81E+00	0.00E+00	7.12E+01	0.00E+00	0.00E+00	3.43E+00	8.06E+00	5.18E+01	0.00E+00	1.07E+00	0.00E+00	6.99E+00	3.21E+01	0.00E+00	0.00E+00	0.00E+00	7.61E-01	0.00E+00	0.00E+00	0.00E+00	0.00E+00
14176	2	8	control	Presomitic mesoderm	0.00E+00	0.00E+00	0.00E+00	0.00E+00	0.00E+00	2.35E-01	0.00E+00	3.60E+00	8.56E+00	0.00E+00	0.00E+00	0.00E+00	0.00E+00	0.00E+00	0.00E+00	0.00E+00	0.00E+00	0.00E+00	0.00E+00	0.00E+00	0.00E+00	0.00E+00	0.00E+00	0.00E+00	0.00E+00	0.00E+00	0.00E+00	0.00E+00	2.31E-01	0.00E+00	3.35E+00	0.00E+00	0.00E+00	0.00E+00	0.00E+00	1.38E+02	0.00E+00	1.85E+01	0.00E+00	3.22E-01	0.00E+00	1.36E+01	0.00E+00	0.00E+00	0.00E+00	0.00E+00	8.43E-01	0.00E+00	0.00E+00	0.00E+00	0.00E+00	5.70E+01	4.26E+00	0.00E+00	0.00E+00	1.43E+02	6.33E-01	4.13E+00	1.84E-01	0.00E+00	0.00E+00	1.82E+00	1.12E+00	1.40E+00	0.00E+00	1.34E+00	0.00E+00	0.00E+00	0.00E+00	0.00E+00
14177	2	8	control	Spinal cord	2.42E+01	0.00E+00	0.00E+00	0.00E+00	0.00E+00	0.00E+00	0.00E+00	0.00E+00	1.30E+01	0.00E+00	0.00E+00	0.00E+00	0.00E+00	0.00E+00	2.82E+00	0.00E+00	0.00E+00	0.00E+00	0.00E+00	0.00E+00	0.00E+00	0.00E+00	0.00E+00	1.12E+00	1.16E+00	0.00E+00	0.00E+00	0.00E+00	0.00E+00	0.00E+00	0.00E+00	8.82E-01	0.00E+00	0.00E+00	0.00E+00	7.98E+00	4.88E+00	1.82E+00	0.00E+00	0.00E+00	0.00E+00	0.00E+00	0.00E+00	0.00E+00	0.00E+00	0.00E+00	0.00E+00	1.20E+00	0.00E+00	0.00E+00	0.00E+00	8.67E+01	4.34E+00	0.00E+00	8.51E-01	6.17E-01	3.29E+01	0.00E+00	0.00E+00	0.00E+00	3.20E+00	6.95E+01	7.91E+00	9.48E+00	4.18E+00	1.03E+00	4.91E-01	5.18E+00	0.00E+00	0.00E+00
14178	2	8	control	Neural plate - anterior	1.13E+02	0.00E+00	0.00E+00	0.00E+00	0.00E+00	0.00E+00	0.00E+00	0.00E+00	0.00E+00	0.00E+00	0.00E+00	0.00E+00	7.03E+00	0.00E+00	0.00E+00	0.00E+00	0.00E+00	1.57E+00	0.00E+00	4.65E+00	0.00E+00	0.00E+00	0.00E+00	0.00E+00	3.29E+00	1.78E+00	6.16E-02	0.00E+00	0.00E+00	0.00E+00	0.00E+00	0.00E+00	0.00E+00	0.00E+00	0.00E+00	0.00E+00	0.00E+00	0.00E+00	0.00E+00	0.00E+00	0.00E+00	0.00E+00	3.53E-01	0.00E+00	6.13E-01	1.61E+01	1.52E+00	0.00E+00	0.00E+00	0.00E+00	0.00E+00	2.91E+01	0.00E+00	8.40E+00	1.77E+00	6.28E+00	1.13E+01	0.00E+00	0.00E+00	1.26E+00	3.79E+00	3.59E+01	0.00E+00	0.00E+00	3.00E+00	0.00E+00	0.00E+00	1.58E+00	0.00E+00	0.00E+00
14179	2	8	control	Neural plate - anterior	7.92E+01	0.00E+00	0.00E+00	0.00E+00	0.00E+00	0.00E+00	2.48E+00	0.00E+00	2.30E+00	0.00E+00	0.00E+00	4.40E-01	0.00E+00	0.00E+00	3.72E+00	0.00E+00	4.85E+00	0.00E+00	0.00E+00	0.00E+00	2.02E+00	0.00E+00	0.00E+00	0.00E+00	0.00E+00	5.57E+00	0.00E+00	0.00E+00	0.00E+00	0.00E+00	0.00E+00	9.73E-01	0.00E+00	0.00E+00	0.00E+00	0.00E+00	0.00E+00	0.00E+00	4.08E-02	0.00E+00	0.00E+00	0.00E+00	4.83E+00	0.00E+00	3.03E+00	0.00E+00	0.00E+00	0.00E+00	0.00E+00	2.00E+00	0.00E+00	2.43E+01	0.00E+00	0.00E+00	0.00E+00	0.00E+00	7.49E+00	6.89E+00	0.00E+00	0.00E+00	9.12E+00	4.92E+01	2.41E+00	0.00E+00	0.00E+00	0.00E+00	0.00E+00	0.00E+00	0.00E+00	0.00E+00
14180	2	8	control	Neural plate - anterior	1.04E+02	0.00E+00	8.49E+00	0.00E+00	0.00E+00	0.00E+00	0.00E+00	2.80E+00	0.00E+00	0.00E+00	0.00E+00	0.00E+00	3.29E-01	0.00E+00	8.23E+00	2.42E+00	0.00E+00	0.00E+00	0.00E+00	0.00E+00	0.00E+00	0.00E+00	0.00E+00	0.00E+00	1.81E-01	4.92E+00	0.00E+00	0.00E+00	0.00E+00	0.00E+00	0.00E+00	1.09E+00	0.00E+00	0.00E+00	0.00E+00	0.00E+00	0.00E+00	0.00E+00	0.00E+00	0.00E+00	4.13E+00	3.13E+00	2.34E+00	0.00E+00	0.00E+00	1.28E+01	0.00E+00	0.00E+00	0.00E+00	0.00E+00	1.65E+00	4.06E+01	0.00E+00	0.00E+00	0.00E+00	0.00E+00	1.73E+01	0.00E+00	0.00E+00	0.00E+00	0.00E+00	8.83E+00	0.00E+00	0.00E+00	1.31E+00	0.00E+00	0.00E+00	0.00E+00	0.00E+00	0.00E+00
14181	2	8	control	Neural plate - anterior	1.15E+02	0.00E+00	0.00E+00	0.00E+00	0.00E+00	0.00E+00	4.28E-01	0.00E+00	0.00E+00	0.00E+00	1.78E+00	1.73E+00	0.00E+00	1.46E+00	0.00E+00	0.00E+00	0.00E+00	0.00E+00	3.74E+00	0.00E+00	7.07E-01	3.31E+00	0.00E+00	0.00E+00	0.00E+00	0.00E+00	0.00E+00	6.09E-02	0.00E+00	3.96E+00	0.00E+00	0.00E+00	0.00E+00	0.00E+00	0.00E+00	0.00E+00	0.00E+00	0.00E+00	0.00E+00	0.00E+00	0.00E+00	0.00E+00	0.00E+00	3.24E+00	0.00E+00	1.35E+01	4.86E+00	3.33E-01	0.00E+00	0.00E+00	0.00E+00	2.84E+01	0.00E+00	0.00E+00	0.00E+00	1.92E-01	0.00E+00	0.00E+00	8.53E-01	0.00E+00	4.60E+00	0.00E+00	1.08E+01	0.00E+00	0.00E+00	7.10E-01	0.00E+00	0.00E+00	3.70E+00	5.52E-01
14182	2	8	control	Epidermal	7.23E+00	0.00E+00	0.00E+00	0.00E+00	0.00E+00	0.00E+00	0.00E+00	0.00E+00	8.94E-01	0.00E+00	0.00E+00	0.00E+00	0.00E+00	7.84E-03	0.00E+00	0.00E+00	0.00E+00	0.00E+00	6.21E+00	0.00E+00	0.00E+00	0.00E+00	0.00E+00	0.00E+00	0.00E+00	0.00E+00	0.00E+00	0.00E+00	0.00E+00	0.00E+00	0.00E+00	0.00E+00	0.00E+00	0.00E+00	0.00E+00	0.00E+00	0.00E+00	0.00E+00	5.31E-01	0.00E+00	0.00E+00	0.00E+00	0.00E+00	0.00E+00	0.00E+00	0.00E+00	0.00E+00	1.79E+00	0.00E+00	0.00E+00	0.00E+00	3.66E+01	1.21E+00	0.00E+00	0.00E+00	0.00E+00	2.21E+01	3.69E+00	0.00E+00	0.00E+00	3.09E+00	1.01E+02	2.80E+00	0.00E+00	0.00E+00	0.00E+00	0.00E+00	0.00E+00	0.00E+00	0.00E+00
14183	2	8	control	Neural plate - anterior	6.69E+01	2.45E+00	0.00E+00	0.00E+00	0.00E+00	7.51E-01	0.00E+00	3.20E+00	0.00E+00	0.00E+00	1.21E+00	0.00E+00	2.43E+00	0.00E+00	4.95E-01	0.00E+00	0.00E+00	0.00E+00	0.00E+00	0.00E+00	0.00E+00	0.00E+00	1.73E+00	3.98E+00	0.00E+00	0.00E+00	0.00E+00	0.00E+00	0.00E+00	0.00E+00	8.21E-01	0.00E+00	3.29E+00	0.00E+00	0.00E+00	0.00E+00	0.00E+00	9.03E+00	6.38E-01	0.00E+00	0.00E+00	0.00E+00	4.98E+00	0.00E+00	1.25E+00	5.61E+00	0.00E+00	2.91E+00	2.02E+00	0.00E+00	6.21E-01	1.70E+01	0.00E+00	0.00E+00	0.00E+00	8.67E-01	1.87E+01	0.00E+00	0.00E+00	0.00E+00	0.00E+00	6.39E+00	0.00E+00	0.00E+00	0.00E+00	0.00E+00	0.00E+00	0.00E+00	0.00E+00	3.77E-01
14184	2	8	control	Spinal cord	1.05E+01	0.00E+00	0.00E+00	0.00E+00	0.00E+00	2.61E+00	0.00E+00	3.53E+00	0.00E+00	0.00E+00	7.99E+00	0.00E+00	5.05E+00	0.00E+00	0.00E+00	1.67E-01	0.00E+00	4.31E+00	0.00E+00	0.00E+00	0.00E+00	0.00E+00	0.00E+00	0.00E+00	0.00E+00	0.00E+00	2.58E-01	0.00E+00	0.00E+00	0.00E+00	0.00E+00	0.00E+00	0.00E+00	0.00E+00	0.00E+00	3.31E+00	0.00E+00	0.00E+00	2.63E+00	9.47E-02	0.00E+00	6.42E+00	0.00E+00	0.00E+00	8.35E+00	0.00E+00	0.00E+00	8.92E-01	0.00E+00	0.00E+00	0.00E+00	4.48E+01	0.00E+00	0.00E+00	2.19E+00	0.00E+00	3.00E+01	0.00E+00	0.00E+00	0.00E+00	2.09E+00	3.81E+01	0.00E+00	9.61E-02	0.00E+00	0.00E+00	0.00E+00	4.70E+00	0.00E+00	0.00E+00
14185	2	8	control	Neural plate - anterior	8.35E+01	0.00E+00	0.00E+00	0.00E+00	0.00E+00	0.00E+00	0.00E+00	0.00E+00	0.00E+00	0.00E+00	0.00E+00	0.00E+00	0.00E+00	0.00E+00	4.27E+00	2.17E+00	0.00E+00	0.00E+00	0.00E+00	0.00E+00	0.00E+00	5.87E-01	0.00E+00	0.00E+00	0.00E+00	7.73E-01	3.75E-01	0.00E+00	0.00E+00	0.00E+00	0.00E+00	0.00E+00	0.00E+00	0.00E+00	0.00E+00	8.83E-01	4.61E+00	0.00E+00	0.00E+00	0.00E+00	0.00E+00	6.13E+00	1.49E-01	0.00E+00	0.00E+00	0.00E+00	3.55E+00	0.00E+00	0.00E+00	0.00E+00	0.00E+00	4.72E+00	2.12E+00	0.00E+00	0.00E+00	0.00E+00	3.05E+00	0.00E+00	0.00E+00	0.00E+00	0.00E+00	0.00E+00	0.00E+00	8.06E+00	0.00E+00	7.15E-01	0.00E+00	0.00E+00	7.74E-02	0.00E+00
14186	2	8	control	Neural plate - anterior	1.77E-01	0.00E+00	0.00E+00	0.00E+00	9.09E-01	0.00E+00	0.00E+00	1.24E+00	0.00E+00	5.10E+00	0.00E+00	1.60E+00	0.00E+00	0.00E+00	0.00E+00	1.95E+00	0.00E+00	0.00E+00	0.00E+00	0.00E+00	0.00E+00	1.34E-01	0.00E+00	2.22E+00	0.00E+00	0.00E+00	6.29E-01	0.00E+00	0.00E+00	0.00E+00	0.00E+00	0.00E+00	0.00E+00	3.00E+00	0.00E+00	0.00E+00	1.35E+00	0.00E+00	0.00E+00	0.00E+00	0.00E+00	4.72E-01	0.00E+00	0.00E+00	0.00E+00	0.00E+00	0.00E+00	0.00E+00	0.00E+00	0.00E+00	0.00E+00	2.68E+01	0.00E+00	2.06E+00	0.00E+00	0.00E+00	5.58E+01	0.00E+00	0.00E+00	0.00E+00	0.00E+00	0.00E+00	0.00E+00	0.00E+00	8.22E-01	0.00E+00	0.00E+00	1.89E+00	0.00E+00	0.00E+00
14187	2	8	control	Epidermal	1.38E+01	0.00E+00	0.00E+00	0.00E+00	0.00E+00	0.00E+00	0.00E+00	0.00E+00	7.88E-01	2.71E-01	0.00E+00	0.00E+00	0.00E+00	3.28E-01	0.00E+00	0.00E+00	0.00E+00	0.00E+00	0.00E+00	0.00E+00	9.45E-01	0.00E+00	1.27E+00	1.96E+00	0.00E+00	0.00E+00	0.00E+00	0.00E+00	0.00E+00	0.00E+00	0.00E+00	0.00E+00	0.00E+00	0.00E+00	0.00E+00	0.00E+00	0.00E+00	7.93E-01	0.00E+00	0.00E+00	0.00E+00	7.26E-02	0.00E+00	0.00E+00	2.51E+00	0.00E+00	0.00E+00	0.00E+00	2.40E-01	0.00E+00	1.58E-01	1.39E+01	2.50E+00	7.04E-01	0.00E+00	0.00E+00	2.22E+00	5.23E+00	0.00E+00	8.18E-01	3.24E+00	3.24E+01	0.00E+00	8.07E-01	0.00E+00	0.00E+00	1.22E+00	1.44E+00	0.00E+00	0.00E+00
14188	2	8	control	Endoderm (early)	1.06E+02	0.00E+00	0.00E+00	0.00E+00	0.00E+00	0.00E+00	0.00E+00	0.00E+00	0.00E+00	0.00E+00	2.89E+00	0.00E+00	0.00E+00	0.00E+00	1.85E+00	8.92E-01	0.00E+00	0.00E+00	1.40E+00	0.00E+00	0.00E+00	3.89E+00	5.72E+00	4.44E+00	0.00E+00	4.02E-01	0.00E+00	8.58E+00	6.78E-01	0.00E+00	0.00E+00	2.03E+00	0.00E+00	0.00E+00	2.22E-01	0.00E+00	0.00E+00	6.22E+00	0.00E+00	0.00E+00	0.00E+00	2.16E+01	1.55E+02	0.00E+00	0.00E+00	5.33E+00	0.00E+00	0.00E+00	0.00E+00	0.00E+00	0.00E+00	1.65E+02	0.00E+00	9.37E+00	0.00E+00	1.48E+02	0.00E+00	0.00E+00	0.00E+00	0.00E+00	0.00E+00	1.66E+02	0.00E+00	6.77E+00	3.95E+00	7.97E-01	0.00E+00	0.00E+00	0.00E+00	0.00E+00
14189	2	8	control	Presomitic mesoderm	5.02E+00	2.34E+00	0.00E+00	0.00E+00	0.00E+00	1.46E+00	0.00E+00	7.31E-01	1.22E+00	0.00E+00	0.00E+00	0.00E+00	5.41E-01	0.00E+00	3.88E-01	0.00E+00	0.00E+00	3.11E+00	0.00E+00	0.00E+00	8.61E+00	0.00E+00	1.83E+00	1.31E+01	0.00E+00	7.31E+00	0.00E+00	0.00E+00	0.00E+00	0.00E+00	0.00E+00	0.00E+00	0.00E+00	0.00E+00	0.00E+00	2.29E+02	3.44E+00	0.00E+00	4.08E+00	2.35E+00	0.00E+00	0.00E+00	0.00E+00	4.42E+00	0.00E+00	0.00E+00	0.00E+00	3.30E+00	3.89E+00	0.00E+00	1.53E+00	9.99E+01	0.00E+00	4.60E-01	1.59E-01	1.26E+02	1.43E+01	8.92E+00	0.00E+00	5.88E+00	0.00E+00	4.27E+00	6.21E+00	0.00E+00	0.00E+00	7.28E-02	1.14E+01	0.00E+00	0.00E+00	0.00E+00
14190	2	8	control	Neural plate - anterior	2.80E+02	0.00E+00	0.00E+00	0.00E+00	5.74E+00	0.00E+00	0.00E+00	0.00E+00	2.14E+00	0.00E+00	3.43E+00	1.59E+00	0.00E+00	0.00E+00	0.00E+00	0.00E+00	0.00E+00	2.66E+00	0.00E+00	0.00E+00	4.70E+00	0.00E+00	0.00E+00	6.37E+00	0.00E+00	0.00E+00	0.00E+00	0.00E+00	0.00E+00	0.00E+00	0.00E+00	0.00E+00	0.00E+00	0.00E+00	0.00E+00	0.00E+00	0.00E+00	0.00E+00	0.00E+00	0.00E+00	0.00E+00	1.91E-01	2.91E+00	0.00E+00	1.47E+01	3.33E+00	3.03E+00	1.60E+00	0.00E+00	0.00E+00	0.00E+00	3.22E+01	5.78E+00	0.00E+00	0.00E+00	2.01E+00	0.00E+00	4.82E+00	0.00E+00	0.00E+00	0.00E+00	4.32E+01	0.00E+00	8.76E-01	0.00E+00	5.78E-01	0.00E+00	0.00E+00	0.00E+00	0.00E+00
14191	2	8	control	Neural plate - anterior	2.45E+02	0.00E+00	1.10E+01	0.00E+00	0.00E+00	0.00E+00	0.00E+00	0.00E+00	0.00E+00	0.00E+00	0.00E+00	0.00E+00	0.00E+00	0.00E+00	0.00E+00	0.00E+00	2.06E+00	6.41E-03	0.00E+00	0.00E+00	3.27E+00	5.95E-02	6.15E-01	6.78E+00	1.92E+00	0.00E+00	3.42E-01	0.00E+00	0.00E+00	0.00E+00	0.00E+00	6.68E+00	0.00E+00	5.30E+00	0.00E+00	0.00E+00	0.00E+00	3.20E-02	0.00E+00	0.00E+00	2.31E-03	4.14E+00	6.68E-01	0.00E+00	1.46E-01	0.00E+00	1.20E+01	0.00E+00	0.00E+00	1.23E+00	0.00E+00	0.00E+00	0.00E+00	0.00E+00	0.00E+00	4.14E+00	4.83E+00	2.32E+00	0.00E+00	0.00E+00	8.12E+00	3.20E+01	0.00E+00	4.84E+00	0.00E+00	1.24E+00	1.51E+00	1.66E+00	0.00E+00	0.00E+00
14192	2	8	control	Spinal cord	4.23E+01	0.00E+00	0.00E+00	0.00E+00	7.41E-01	4.56E+00	0.00E+00	0.00E+00	1.43E+01	0.00E+00	1.37E+00	0.00E+00	0.00E+00	0.00E+00	0.00E+00	0.00E+00	3.13E-01	0.00E+00	0.00E+00	0.00E+00	1.57E+00	0.00E+00	0.00E+00	3.67E+00	0.00E+00	0.00E+00	5.88E-01	0.00E+00	0.00E+00	0.00E+00	0.00E+00	0.00E+00	0.00E+00	0.00E+00	0.00E+00	2.36E+01	1.11E-01	0.00E+00	0.00E+00	0.00E+00	0.00E+00	0.00E+00	0.00E+00	0.00E+00	1.46E+00	0.00E+00	0.00E+00	0.00E+00	0.00E+00	0.00E+00	1.20E+00	1.04E+02	1.56E+00	0.00E+00	0.00E+00	0.00E+00	1.14E+02	0.00E+00	1.22E+00	0.00E+00	0.00E+00	6.03E+01	0.00E+00	0.00E+00	0.00E+00	0.00E+00	0.00E+00	0.00E+00	5.84E+00	0.00E+00
14193	2	8	control	Neural plate - anterior	9.39E+01	8.63E+00	0.00E+00	0.00E+00	0.00E+00	0.00E+00	1.15E+00	0.00E+00	0.00E+00	0.00E+00	0.00E+00	0.00E+00	0.00E+00	0.00E+00	7.39E-01	2.18E+01	1.05E+00	0.00E+00	1.02E+00	0.00E+00	1.69E+00	9.29E-02	0.00E+00	0.00E+00	0.00E+00	6.86E-02	1.25E-01	0.00E+00	0.00E+00	0.00E+00	0.00E+00	0.00E+00	0.00E+00	0.00E+00	0.00E+00	0.00E+00	0.00E+00	0.00E+00	2.06E+01	0.00E+00	0.00E+00	0.00E+00	0.00E+00	0.00E+00	2.63E+01	5.57E+00	0.00E+00	0.00E+00	6.99E-01	0.00E+00	0.00E+00	8.94E+01	0.00E+00	0.00E+00	0.00E+00	0.00E+00	6.93E+01	0.00E+00	0.00E+00	0.00E+00	0.00E+00	6.47E+01	0.00E+00	0.00E+00	0.00E+00	0.00E+00	0.00E+00	0.00E+00	0.00E+00	0.00E+00
14194	2	8	control	Spinal cord	1.75E+01	0.00E+00	0.00E+00	0.00E+00	0.00E+00	0.00E+00	0.00E+00	0.00E+00	1.05E+01	6.44E+00	3.63E+00	0.00E+00	0.00E+00	4.83E+00	1.19E+00	0.00E+00	0.00E+00	1.18E+00	0.00E+00	0.00E+00	2.20E+00	0.00E+00	0.00E+00	0.00E+00	0.00E+00	0.00E+00	1.01E+00	6.59E-01	0.00E+00	0.00E+00	6.76E+00	0.00E+00	1.83E+00	0.00E+00	0.00E+00	1.63E+02	0.00E+00	0.00E+00	0.00E+00	7.51E-01	0.00E+00	1.67E+01	0.00E+00	0.00E+00	0.00E+00	0.00E+00	0.00E+00	0.00E+00	0.00E+00	8.30E+00	0.00E+00	8.43E+01	0.00E+00	0.00E+00	5.09E-01	1.26E+01	7.39E+01	0.00E+00	0.00E+00	0.00E+00	0.00E+00	3.54E+00	0.00E+00	1.23E+00	0.00E+00	2.53E-01	0.00E+00	4.44E+00	2.24E-01	0.00E+00
14195	2	8	control	Neural plate - anterior	2.68E+02	0.00E+00	1.58E+00	0.00E+00	0.00E+00	0.00E+00	8.31E-01	0.00E+00	0.00E+00	0.00E+00	0.00E+00	0.00E+00	0.00E+00	0.00E+00	0.00E+00	4.92E+00	1.27E+00	0.00E+00	0.00E+00	0.00E+00	0.00E+00	0.00E+00	0.00E+00	4.00E+00	7.26E+00	0.00E+00	4.23E-01	0.00E+00	0.00E+00	7.65E+00	0.00E+00	0.00E+00	0.00E+00	0.00E+00	0.00E+00	0.00E+00	0.00E+00	0.00E+00	0.00E+00	3.60E-01	0.00E+00	1.15E+01	1.31E+01	0.00E+00	0.00E+00	0.00E+00	3.73E+00	0.00E+00	0.00E+00	0.00E+00	0.00E+00	4.37E+01	0.00E+00	0.00E+00	3.71E+00	0.00E+00	3.23E+00	0.00E+00	1.83E+00	0.00E+00	0.00E+00	0.00E+00	0.00E+00	3.11E+00	0.00E+00	0.00E+00	0.00E+00	0.00E+00	0.00E+00	5.92E+00
14196	2	8	control	Neural plate - anterior	9.25E+01	0.00E+00	0.00E+00	0.00E+00	0.00E+00	0.00E+00	0.00E+00	0.00E+00	4.77E+00	0.00E+00	3.00E+00	0.00E+00	0.00E+00	6.59E-01	0.00E+00	0.00E+00	0.00E+00	1.07E+00	0.00E+00	0.00E+00	0.00E+00	0.00E+00	0.00E+00	3.37E+00	0.00E+00	0.00E+00	0.00E+00	0.00E+00	1.96E-01	0.00E+00	0.00E+00	0.00E+00	0.00E+00	0.00E+00	0.00E+00	6.43E+00	0.00E+00	0.00E+00	0.00E+00	0.00E+00	0.00E+00	9.52E+00	0.00E+00	0.00E+00	0.00E+00	0.00E+00	0.00E+00	0.00E+00	0.00E+00	0.00E+00	0.00E+00	3.66E+01	0.00E+00	0.00E+00	6.53E+00	8.31E-01	4.06E+01	7.30E+00	0.00E+00	0.00E+00	3.75E+00	1.11E+02	0.00E+00	0.00E+00	3.10E+00	0.00E+00	0.00E+00	0.00E+00	0.00E+00	0.00E+00
14197	2	8	control	Neural plate - anterior	9.34E+01	0.00E+00	0.00E+00	0.00E+00	9.46E-01	0.00E+00	1.14E+01	0.00E+00	4.75E+00	0.00E+00	0.00E+00	0.00E+00	0.00E+00	0.00E+00	0.00E+00	1.22E+00	0.00E+00	0.00E+00	0.00E+00	0.00E+00	2.46E+00	0.00E+00	0.00E+00	3.82E+00	0.00E+00	0.00E+00	0.00E+00	0.00E+00	1.54E-02	0.00E+00	0.00E+00	0.00E+00	0.00E+00	0.00E+00	0.00E+00	0.00E+00	0.00E+00	0.00E+00	0.00E+00	0.00E+00	0.00E+00	0.00E+00	0.00E+00	7.03E-01	0.00E+00	0.00E+00	0.00E+00	0.00E+00	5.92E-01	9.99E-01	0.00E+00	8.41E+01	0.00E+00	2.72E+00	0.00E+00	0.00E+00	4.40E+01	0.00E+00	7.69E+00	0.00E+00	0.00E+00	0.00E+00	0.00E+00	0.00E+00	3.81E+00	0.00E+00	0.00E+00	7.39E-01	0.00E+00	0.00E+00
14198	2	8	control	Spinal cord	4.81E+01	0.00E+00	0.00E+00	0.00E+00	0.00E+00	0.00E+00	0.00E+00	0.00E+00	0.00E+00	0.00E+00	0.00E+00	0.00E+00	0.00E+00	0.00E+00	2.70E+00	4.64E+00	4.73E-01	0.00E+00	4.43E+00	0.00E+00	0.00E+00	2.17E+00	0.00E+00	0.00E+00	0.00E+00	0.00E+00	0.00E+00	0.00E+00	0.00E+00	0.00E+00	0.00E+00	0.00E+00	0.00E+00	0.00E+00	4.86E+00	5.82E+00	0.00E+00	6.51E+00	0.00E+00	4.10E+00	0.00E+00	0.00E+00	0.00E+00	0.00E+00	3.01E+00	0.00E+00	0.00E+00	0.00E+00	0.00E+00	0.00E+00	0.00E+00	7.31E+01	0.00E+00	0.00E+00	0.00E+00	0.00E+00	1.20E+02	0.00E+00	5.51E+00	1.90E+00	0.00E+00	4.08E+01	0.00E+00	0.00E+00	0.00E+00	0.00E+00	2.31E+00	0.00E+00	0.00E+00	0.00E+00
14199	2	8	control	Notochord	0.00E+00	0.00E+00	0.00E+00	4.46E+00	0.00E+00	0.00E+00	0.00E+00	0.00E+00	0.00E+00	7.38E-01	0.00E+00	0.00E+00	0.00E+00	1.20E+02	0.00E+00	0.00E+00	0.00E+00	0.00E+00	5.04E+00	0.00E+00	0.00E+00	0.00E+00	0.00E+00	0.00E+00	0.00E+00	0.00E+00	0.00E+00	0.00E+00	0.00E+00	0.00E+00	0.00E+00	0.00E+00	8.86E+00	7.55E+00	0.00E+00	9.27E+00	0.00E+00	0.00E+00	0.00E+00	1.74E+00	0.00E+00	0.00E+00	1.40E+02	0.00E+00	8.26E+00	7.41E+00	0.00E+00	0.00E+00	0.00E+00	0.00E+00	0.00E+00	6.32E+01	0.00E+00	0.00E+00	0.00E+00	6.63E+01	5.89E+01	0.00E+00	0.00E+00	0.00E+00	0.00E+00	0.00E+00	0.00E+00	6.41E-01	0.00E+00	2.21E+00	0.00E+00	0.00E+00	0.00E+00	0.00E+00
14200	2	8	control	Lateral plate	0.00E+00	0.00E+00	0.00E+00	3.23E+00	0.00E+00	0.00E+00	1.28E+00	0.00E+00	0.00E+00	0.00E+00	0.00E+00	0.00E+00	0.00E+00	0.00E+00	0.00E+00	0.00E+00	0.00E+00	0.00E+00	4.96E+00	7.71E+00	2.59E+00	0.00E+00	0.00E+00	0.00E+00	0.00E+00	0.00E+00	0.00E+00	0.00E+00	0.00E+00	0.00E+00	0.00E+00	0.00E+00	2.24E+01	4.39E+00	6.89E+00	8.82E+01	0.00E+00	0.00E+00	0.00E+00	0.00E+00	0.00E+00	0.00E+00	0.00E+00	0.00E+00	6.56E-01	0.00E+00	0.00E+00	0.00E+00	0.00E+00	0.00E+00	0.00E+00	3.62E+01	0.00E+00	0.00E+00	0.00E+00	1.51E+02	0.00E+00	7.64E-01	9.11E+00	0.00E+00	3.10E-01	2.43E+01	1.09E+00	0.00E+00	0.00E+00	6.54E-02	0.00E+00	0.00E+00	0.00E+00	4.36E+00
14201	2	8	control	Neural plate - anterior	1.19E+02	0.00E+00	0.00E+00	0.00E+00	0.00E+00	0.00E+00	0.00E+00	0.00E+00	9.91E+00	0.00E+00	3.31E+00	0.00E+00	3.79E+00	3.24E-01	0.00E+00	2.99E+00	0.00E+00	6.97E-01	0.00E+00	0.00E+00	1.39E+00	0.00E+00	5.03E-01	1.78E-01	0.00E+00	8.84E-01	0.00E+00	7.94E-01	7.75E-01	0.00E+00	0.00E+00	0.00E+00	0.00E+00	5.88E-01	0.00E+00	1.09E+00	0.00E+00	0.00E+00	0.00E+00	0.00E+00	0.00E+00	0.00E+00	4.54E+00	5.09E+00	1.12E+01	0.00E+00	4.09E-01	0.00E+00	0.00E+00	3.59E+00	0.00E+00	2.32E+01	0.00E+00	0.00E+00	8.95E+00	0.00E+00	6.40E+01	0.00E+00	0.00E+00	0.00E+00	3.48E-01	0.00E+00	0.00E+00	4.51E-01	0.00E+00	1.14E+00	0.00E+00	0.00E+00	0.00E+00	0.00E+00
14202	2	8	control	Spinal cord	9.88E-01	0.00E+00	5.07E+00	0.00E+00	0.00E+00	0.00E+00	0.00E+00	0.00E+00	0.00E+00	0.00E+00	3.42E-02	0.00E+00	0.00E+00	0.00E+00	0.00E+00	5.57E-01	0.00E+00	0.00E+00	0.00E+00	2.81E+01	0.00E+00	2.05E+00	0.00E+00	0.00E+00	0.00E+00	0.00E+00	3.47E-01	0.00E+00	0.00E+00	0.00E+00	0.00E+00	0.00E+00	0.00E+00	9.29E-01	0.00E+00	9.80E+01	0.00E+00	0.00E+00	1.04E+01	0.00E+00	0.00E+00	0.00E+00	4.48E+00	0.00E+00	0.00E+00	0.00E+00	0.00E+00	0.00E+00	2.56E+00	9.61E+00	0.00E+00	7.35E+01	0.00E+00	1.60E+00	0.00E+00	1.53E+00	1.08E+02	0.00E+00	0.00E+00	0.00E+00	5.63E+00	1.98E+00	0.00E+00	0.00E+00	0.00E+00	0.00E+00	0.00E+00	0.00E+00	0.00E+00	0.00E+00
14203	2	8	control	Neural plate - anterior	8.34E+01	0.00E+00	0.00E+00	0.00E+00	1.65E+01	0.00E+00	0.00E+00	0.00E+00	3.41E-01	0.00E+00	0.00E+00	0.00E+00	2.73E+00	0.00E+00	1.01E+00	6.42E-01	0.00E+00	0.00E+00	0.00E+00	0.00E+00	0.00E+00	1.30E+01	0.00E+00	0.00E+00	0.00E+00	0.00E+00	1.63E-01	0.00E+00	0.00E+00	0.00E+00	0.00E+00	0.00E+00	0.00E+00	0.00E+00	0.00E+00	0.00E+00	4.23E+00	0.00E+00	0.00E+00	0.00E+00	0.00E+00	0.00E+00	1.06E+01	8.19E+00	0.00E+00	0.00E+00	9.05E+00	0.00E+00	0.00E+00	0.00E+00	2.10E+00	4.03E+01	1.19E-01	0.00E+00	0.00E+00	3.45E+00	5.87E+01	0.00E+00	2.09E+00	0.00E+00	1.22E+01	0.00E+00	0.00E+00	0.00E+00	4.20E-01	0.00E+00	0.00E+00	2.65E+00	0.00E+00	0.00E+00
14204	2	8	control	Spinal cord	3.30E+01	6.04E-01	0.00E+00	0.00E+00	0.00E+00	0.00E+00	1.89E+00	0.00E+00	1.24E+01	0.00E+00	0.00E+00	0.00E+00	3.38E-01	0.00E+00	0.00E+00	0.00E+00	0.00E+00	0.00E+00	0.00E+00	0.00E+00	0.00E+00	0.00E+00	0.00E+00	8.75E-01	0.00E+00	3.25E-02	0.00E+00	0.00E+00	0.00E+00	0.00E+00	0.00E+00	0.00E+00	0.00E+00	3.02E-01	0.00E+00	0.00E+00	0.00E+00	1.56E-02	0.00E+00	5.02E+00	0.00E+00	0.00E+00	0.00E+00	0.00E+00	0.00E+00	6.59E+00	0.00E+00	1.90E-01	5.79E+00	0.00E+00	0.00E+00	4.89E+01	0.00E+00	0.00E+00	0.00E+00	1.07E+00	3.87E+01	5.99E+00	1.14E-01	0.00E+00	2.63E+00	5.19E+01	0.00E+00	0.00E+00	0.00E+00	0.00E+00	0.00E+00	1.54E+00	0.00E+00	0.00E+00
14205	2	8	control	Spinal cord	2.12E+01	0.00E+00	0.00E+00	0.00E+00	0.00E+00	0.00E+00	1.33E+00	0.00E+00	0.00E+00	0.00E+00	0.00E+00	0.00E+00	1.44E+00	0.00E+00	0.00E+00	0.00E+00	0.00E+00	0.00E+00	0.00E+00	4.37E+00	0.00E+00	0.00E+00	0.00E+00	0.00E+00	0.00E+00	1.29E-01	0.00E+00	8.45E-02	0.00E+00	8.40E-01	0.00E+00	1.02E+00	0.00E+00	0.00E+00	0.00E+00	0.00E+00	0.00E+00	1.58E+00	0.00E+00	0.00E+00	6.56E+00	0.00E+00	0.00E+00	8.90E-01	7.05E+00	0.00E+00	0.00E+00	3.07E+00	0.00E+00	4.59E+00	0.00E+00	7.01E+01	1.83E+00	0.00E+00	9.88E-01	0.00E+00	3.38E+01	4.02E+00	5.90E-01	4.39E-01	2.69E-01	2.93E+01	5.46E-01	0.00E+00	0.00E+00	0.00E+00	0.00E+00	0.00E+00	5.85E+00	0.00E+00
14206	2	8	control	Spinal cord	7.18E+00	8.70E+00	0.00E+00	0.00E+00	0.00E+00	0.00E+00	0.00E+00	0.00E+00	0.00E+00	0.00E+00	0.00E+00	3.19E+00	0.00E+00	0.00E+00	3.15E-01	1.73E+00	0.00E+00	1.24E+01	0.00E+00	0.00E+00	0.00E+00	0.00E+00	0.00E+00	0.00E+00	0.00E+00	0.00E+00	0.00E+00	0.00E+00	0.00E+00	0.00E+00	0.00E+00	0.00E+00	0.00E+00	0.00E+00	0.00E+00	8.74E+00	0.00E+00	0.00E+00	0.00E+00	7.29E-01	0.00E+00	0.00E+00	1.42E-02	0.00E+00	0.00E+00	0.00E+00	0.00E+00	0.00E+00	0.00E+00	0.00E+00	0.00E+00	5.48E+01	0.00E+00	0.00E+00	0.00E+00	2.56E+00	1.03E+02	0.00E+00	4.59E+00	0.00E+00	0.00E+00	0.00E+00	0.00E+00	0.00E+00	0.00E+00	0.00E+00	0.00E+00	0.00E+00	0.00E+00	0.00E+00
14207	2	8	control	Neural plate - anterior	5.21E+01	0.00E+00	0.00E+00	0.00E+00	0.00E+00	0.00E+00	0.00E+00	0.00E+00	0.00E+00	0.00E+00	2.03E+00	0.00E+00	0.00E+00	1.34E+00	0.00E+00	0.00E+00	0.00E+00	0.00E+00	0.00E+00	0.00E+00	0.00E+00	0.00E+00	0.00E+00	4.63E+00	0.00E+00	0.00E+00	0.00E+00	0.00E+00	0.00E+00	0.00E+00	0.00E+00	1.15E-01	0.00E+00	0.00E+00	0.00E+00	0.00E+00	0.00E+00	0.00E+00	0.00E+00	4.62E-01	0.00E+00	0.00E+00	4.84E-01	0.00E+00	0.00E+00	0.00E+00	0.00E+00	0.00E+00	0.00E+00	1.97E+00	0.00E+00	6.04E+01	0.00E+00	0.00E+00	0.00E+00	0.00E+00	4.75E+01	2.99E+00	0.00E+00	0.00E+00	5.11E-01	0.00E+00	0.00E+00	0.00E+00	0.00E+00	0.00E+00	0.00E+00	0.00E+00	0.00E+00	0.00E+00
14208	2	8	control	Neural plate - anterior	4.28E+01	0.00E+00	0.00E+00	0.00E+00	1.12E+00	0.00E+00	0.00E+00	0.00E+00	0.00E+00	9.33E-01	0.00E+00	0.00E+00	0.00E+00	0.00E+00	2.59E-01	5.76E-01	1.50E+00	0.00E+00	0.00E+00	0.00E+00	5.35E-01	0.00E+00	0.00E+00	0.00E+00	0.00E+00	0.00E+00	0.00E+00	0.00E+00	0.00E+00	0.00E+00	0.00E+00	0.00E+00	4.36E+00	0.00E+00	1.85E+00	2.73E+01	0.00E+00	0.00E+00	0.00E+00	0.00E+00	0.00E+00	0.00E+00	1.17E+00	0.00E+00	8.96E-01	0.00E+00	0.00E+00	0.00E+00	0.00E+00	0.00E+00	0.00E+00	3.18E+01	7.99E-01	0.00E+00	0.00E+00	2.98E-01	4.83E+00	0.00E+00	2.16E+00	0.00E+00	0.00E+00	2.43E+01	0.00E+00	0.00E+00	1.20E-01	1.48E+00	0.00E+00	4.08E-01	0.00E+00	0.00E+00
14209	2	8	control	Spinal cord	1.60E+01	0.00E+00	0.00E+00	0.00E+00	0.00E+00	0.00E+00	0.00E+00	3.38E-01	2.67E+00	0.00E+00	0.00E+00	0.00E+00	1.05E+00	0.00E+00	1.25E+00	0.00E+00	0.00E+00	1.53E+00	0.00E+00	0.00E+00	0.00E+00	0.00E+00	0.00E+00	0.00E+00	0.00E+00	0.00E+00	0.00E+00	0.00E+00	0.00E+00	0.00E+00	0.00E+00	7.54E-01	0.00E+00	0.00E+00	0.00E+00	4.73E+01	0.00E+00	0.00E+00	0.00E+00	0.00E+00	0.00E+00	0.00E+00	1.90E+00	0.00E+00	8.05E-01	9.87E-01	0.00E+00	0.00E+00	0.00E+00	0.00E+00	0.00E+00	2.18E+01	0.00E+00	0.00E+00	0.00E+00	1.61E+01	3.27E+01	0.00E+00	0.00E+00	0.00E+00	0.00E+00	0.00E+00	0.00E+00	0.00E+00	5.75E-01	1.36E-01	0.00E+00	0.00E+00	0.00E+00	0.00E+00
14210	2	8	control	Neural plate - anterior	1.40E+01	0.00E+00	0.00E+00	0.00E+00	0.00E+00	0.00E+00	0.00E+00	0.00E+00	0.00E+00	2.33E-01	0.00E+00	0.00E+00	2.23E+00	0.00E+00	0.00E+00	0.00E+00	0.00E+00	0.00E+00	6.24E-01	0.00E+00	0.00E+00	0.00E+00	0.00E+00	8.72E+00	0.00E+00	0.00E+00	0.00E+00	0.00E+00	0.00E+00	0.00E+00	0.00E+00	6.05E-01	0.00E+00	0.00E+00	0.00E+00	7.92E+00	0.00E+00	0.00E+00	0.00E+00	0.00E+00	0.00E+00	0.00E+00	2.65E-01	0.00E+00	3.14E+00	1.19E+00	0.00E+00	0.00E+00	0.00E+00	4.85E+00	0.00E+00	4.60E+01	0.00E+00	0.00E+00	1.25E+00	7.32E+00	8.54E+00	2.19E+00	0.00E+00	0.00E+00	3.23E+00	2.34E-01	0.00E+00	0.00E+00	7.66E-01	0.00E+00	0.00E+00	0.00E+00	0.00E+00	0.00E+00
14211	2	8	control	Epidermal	8.26E+01	2.83E+00	0.00E+00	0.00E+00	0.00E+00	0.00E+00	3.34E-01	5.51E-01	1.71E+01	0.00E+00	6.80E+00	9.97E+00	0.00E+00	0.00E+00	2.27E+00	0.00E+00	0.00E+00	0.00E+00	0.00E+00	0.00E+00	7.19E+00	0.00E+00	0.00E+00	3.23E+00	3.07E-01	0.00E+00	0.00E+00	0.00E+00	0.00E+00	0.00E+00	0.00E+00	0.00E+00	2.90E+00	0.00E+00	0.00E+00	0.00E+00	0.00E+00	0.00E+00	0.00E+00	0.00E+00	0.00E+00	0.00E+00	1.40E+01	0.00E+00	0.00E+00	0.00E+00	0.00E+00	0.00E+00	3.61E+00	0.00E+00	0.00E+00	1.28E+02	0.00E+00	0.00E+00	0.00E+00	1.20E+02	0.00E+00	0.00E+00	1.11E+00	0.00E+00	2.16E-01	2.76E+02	0.00E+00	9.81E+00	0.00E+00	1.69E+00	0.00E+00	5.88E+00	0.00E+00	1.53E+00
14212	2	8	control	Neural plate - anterior	2.26E+02	0.00E+00	0.00E+00	0.00E+00	0.00E+00	0.00E+00	0.00E+00	5.20E+00	0.00E+00	0.00E+00	0.00E+00	0.00E+00	7.60E+00	0.00E+00	0.00E+00	0.00E+00	1.70E+01	0.00E+00	0.00E+00	0.00E+00	7.22E-01	0.00E+00	0.00E+00	0.00E+00	0.00E+00	2.46E+00	0.00E+00	0.00E+00	0.00E+00	0.00E+00	0.00E+00	0.00E+00	0.00E+00	0.00E+00	0.00E+00	0.00E+00	0.00E+00	7.17E+00	0.00E+00	0.00E+00	0.00E+00	0.00E+00	0.00E+00	3.18E+01	0.00E+00	0.00E+00	4.70E+00	0.00E+00	0.00E+00	0.00E+00	0.00E+00	7.35E+01	0.00E+00	0.00E+00	0.00E+00	0.00E+00	0.00E+00	0.00E+00	0.00E+00	0.00E+00	0.00E+00	1.27E+02	0.00E+00	9.80E+00	2.77E+00	0.00E+00	0.00E+00	0.00E+00	0.00E+00	0.00E+00
14213	2	8	control	Presomitic mesoderm	0.00E+00	0.00E+00	0.00E+00	0.00E+00	0.00E+00	7.25E+00	7.23E+00	0.00E+00	0.00E+00	0.00E+00	0.00E+00	0.00E+00	0.00E+00	0.00E+00	0.00E+00	3.04E+00	3.93E+01	0.00E+00	1.22E+00	0.00E+00	0.00E+00	0.00E+00	0.00E+00	4.40E-01	3.25E-01	0.00E+00	0.00E+00	0.00E+00	1.70E+00	0.00E+00	5.82E+00	0.00E+00	0.00E+00	0.00E+00	3.06E-01	2.19E+02	0.00E+00	1.90E+00	0.00E+00	0.00E+00	0.00E+00	0.00E+00	0.00E+00	0.00E+00	0.00E+00	0.00E+00	0.00E+00	0.00E+00	0.00E+00	0.00E+00	0.00E+00	7.59E+01	0.00E+00	0.00E+00	0.00E+00	1.97E+02	2.01E+01	0.00E+00	0.00E+00	0.00E+00	5.47E-01	0.00E+00	0.00E+00	5.68E+00	2.10E+00	0.00E+00	0.00E+00	0.00E+00	0.00E+00	0.00E+00
14214	2	8	control	Neural plate - anterior	6.35E+01	0.00E+00	0.00E+00	0.00E+00	0.00E+00	0.00E+00	5.84E+00	0.00E+00	0.00E+00	0.00E+00	0.00E+00	8.36E-02	2.79E+00	5.71E+00	0.00E+00	1.73E+00	0.00E+00	0.00E+00	0.00E+00	0.00E+00	0.00E+00	1.92E+00	0.00E+00	0.00E+00	0.00E+00	9.30E-01	8.65E-01	2.37E-01	5.39E-01	0.00E+00	0.00E+00	0.00E+00	0.00E+00	0.00E+00	0.00E+00	0.00E+00	0.00E+00	0.00E+00	0.00E+00	0.00E+00	0.00E+00	0.00E+00	0.00E+00	0.00E+00	4.51E+00	5.96E+00	0.00E+00	0.00E+00	0.00E+00	0.00E+00	0.00E+00	1.09E+02	0.00E+00	4.88E+00	0.00E+00	0.00E+00	1.95E+02	2.80E+00	0.00E+00	0.00E+00	0.00E+00	0.00E+00	0.00E+00	4.30E+00	0.00E+00	0.00E+00	0.00E+00	0.00E+00	0.00E+00	0.00E+00
14215	2	8	control	Presomitic mesoderm	9.74E+00	0.00E+00	0.00E+00	0.00E+00	0.00E+00	0.00E+00	0.00E+00	0.00E+00	1.17E+01	0.00E+00	0.00E+00	1.37E+00	0.00E+00	0.00E+00	4.34E+00	0.00E+00	0.00E+00	3.78E+00	4.99E+00	0.00E+00	8.96E-01	0.00E+00	0.00E+00	8.49E+00	0.00E+00	0.00E+00	1.68E+00	0.00E+00	0.00E+00	0.00E+00	0.00E+00	6.12E-01	0.00E+00	0.00E+00	0.00E+00	2.13E+02	0.00E+00	0.00E+00	9.64E+00	0.00E+00	0.00E+00	0.00E+00	2.59E+00	0.00E+00	0.00E+00	5.01E-01	9.87E-02	0.00E+00	0.00E+00	2.06E-02	2.47E+00	1.09E+02	3.53E+00	0.00E+00	0.00E+00	3.33E+01	0.00E+00	0.00E+00	0.00E+00	0.00E+00	7.68E+00	5.53E+00	8.07E-01	3.58E+00	0.00E+00	1.71E+00	0.00E+00	0.00E+00	0.00E+00	0.00E+00
14216	2	8	control	Notochord	0.00E+00	0.00E+00	0.00E+00	1.61E+00	0.00E+00	0.00E+00	0.00E+00	0.00E+00	0.00E+00	0.00E+00	0.00E+00	0.00E+00	0.00E+00	7.46E+01	0.00E+00	0.00E+00	0.00E+00	0.00E+00	5.28E+00	0.00E+00	5.34E+00	0.00E+00	0.00E+00	0.00E+00	0.00E+00	2.47E-01	0.00E+00	0.00E+00	0.00E+00	0.00E+00	0.00E+00	0.00E+00	2.54E+00	0.00E+00	0.00E+00	1.77E+01	0.00E+00	0.00E+00	8.47E+01	0.00E+00	0.00E+00	0.00E+00	4.30E+01	0.00E+00	0.00E+00	0.00E+00	0.00E+00	0.00E+00	0.00E+00	0.00E+00	0.00E+00	7.71E+01	0.00E+00	0.00E+00	0.00E+00	4.57E+01	8.10E+01	0.00E+00	0.00E+00	0.00E+00	2.37E+01	0.00E+00	0.00E+00	0.00E+00	7.96E+00	0.00E+00	0.00E+00	0.00E+00	0.00E+00	0.00E+00
14217	2	8	control	Spinal cord	5.97E+01	0.00E+00	0.00E+00	0.00E+00	0.00E+00	0.00E+00	0.00E+00	0.00E+00	6.66E+00	0.00E+00	0.00E+00	0.00E+00	4.07E+00	0.00E+00	3.21E+00	0.00E+00	3.24E+00	0.00E+00	7.36E-01	3.00E+00	0.00E+00	5.47E+00	0.00E+00	0.00E+00	0.00E+00	6.88E+00	9.34E-01	0.00E+00	5.55E+00	0.00E+00	0.00E+00	0.00E+00	0.00E+00	0.00E+00	0.00E+00	0.00E+00	0.00E+00	0.00E+00	0.00E+00	6.05E-01	0.00E+00	0.00E+00	0.00E+00	0.00E+00	0.00E+00	0.00E+00	0.00E+00	2.17E+00	0.00E+00	0.00E+00	0.00E+00	1.34E+02	3.26E+00	0.00E+00	0.00E+00	0.00E+00	1.83E+01	0.00E+00	1.46E+01	0.00E+00	0.00E+00	1.38E+02	0.00E+00	0.00E+00	0.00E+00	0.00E+00	0.00E+00	2.60E+00	1.15E+01	0.00E+00
14218	2	8	control	Neural plate - anterior	1.72E+02	0.00E+00	9.47E+00	0.00E+00	0.00E+00	3.48E+00	7.65E+00	0.00E+00	0.00E+00	0.00E+00	0.00E+00	0.00E+00	0.00E+00	0.00E+00	0.00E+00	2.26E+00	4.12E+00	1.91E+00	0.00E+00	0.00E+00	5.26E+00	0.00E+00	0.00E+00	0.00E+00	0.00E+00	0.00E+00	0.00E+00	0.00E+00	0.00E+00	0.00E+00	0.00E+00	0.00E+00	0.00E+00	0.00E+00	0.00E+00	0.00E+00	0.00E+00	0.00E+00	0.00E+00	0.00E+00	0.00E+00	0.00E+00	0.00E+00	1.68E+00	6.23E+00	0.00E+00	0.00E+00	0.00E+00	0.00E+00	0.00E+00	0.00E+00	6.65E+01	0.00E+00	0.00E+00	0.00E+00	0.00E+00	4.90E+01	0.00E+00	0.00E+00	4.32E+00	0.00E+00	0.00E+00	0.00E+00	0.00E+00	0.00E+00	0.00E+00	0.00E+00	0.00E+00	0.00E+00	0.00E+00
14219	2	8	control	Spinal cord	2.41E+01	0.00E+00	0.00E+00	0.00E+00	0.00E+00	0.00E+00	0.00E+00	0.00E+00	0.00E+00	1.38E-01	4.04E+00	0.00E+00	0.00E+00	8.03E+00	0.00E+00	8.40E+00	0.00E+00	0.00E+00	0.00E+00	0.00E+00	0.00E+00	0.00E+00	0.00E+00	0.00E+00	0.00E+00	0.00E+00	0.00E+00	0.00E+00	0.00E+00	0.00E+00	0.00E+00	0.00E+00	0.00E+00	0.00E+00	0.00E+00	4.17E+01	0.00E+00	0.00E+00	1.49E+00	0.00E+00	0.00E+00	1.34E+01	0.00E+00	0.00E+00	1.16E+01	0.00E+00	1.04E+01	1.26E+00	0.00E+00	0.00E+00	0.00E+00	7.51E+01	0.00E+00	0.00E+00	5.78E+00	0.00E+00	1.76E+02	0.00E+00	0.00E+00	0.00E+00	0.00E+00	0.00E+00	0.00E+00	0.00E+00	2.86E+00	0.00E+00	2.00E+00	0.00E+00	0.00E+00	0.00E+00
14220	2	8	control	Spinal cord	4.70E+01	0.00E+00	0.00E+00	0.00E+00	2.54E+00	0.00E+00	1.20E+01	0.00E+00	5.70E-01	0.00E+00	0.00E+00	0.00E+00	0.00E+00	0.00E+00	1.07E-01	0.00E+00	3.05E+00	0.00E+00	0.00E+00	0.00E+00	0.00E+00	0.00E+00	0.00E+00	0.00E+00	0.00E+00	0.00E+00	0.00E+00	0.00E+00	0.00E+00	0.00E+00	0.00E+00	0.00E+00	0.00E+00	4.88E+00	0.00E+00	1.91E+01	0.00E+00	0.00E+00	0.00E+00	0.00E+00	9.21E+00	0.00E+00	0.00E+00	2.71E+00	2.15E+00	0.00E+00	0.00E+00	1.17E+00	4.31E+00	0.00E+00	0.00E+00	6.88E+01	0.00E+00	2.14E+00	1.93E+00	0.00E+00	4.46E+01	0.00E+00	0.00E+00	0.00E+00	0.00E+00	7.36E+01	0.00E+00	1.06E+01	0.00E+00	9.94E-02	0.00E+00	0.00E+00	0.00E+00	0.00E+00
14221	2	8	control	Neural plate - anterior	1.22E+02	0.00E+00	0.00E+00	0.00E+00	0.00E+00	0.00E+00	1.91E+00	0.00E+00	1.15E+00	0.00E+00	0.00E+00	0.00E+00	0.00E+00	0.00E+00	0.00E+00	0.00E+00	7.44E+00	0.00E+00	0.00E+00	0.00E+00	0.00E+00	0.00E+00	0.00E+00	7.48E+00	0.00E+00	0.00E+00	0.00E+00	0.00E+00	0.00E+00	0.00E+00	0.00E+00	0.00E+00	0.00E+00	0.00E+00	0.00E+00	0.00E+00	0.00E+00	0.00E+00	0.00E+00	0.00E+00	0.00E+00	0.00E+00	3.29E+00	0.00E+00	0.00E+00	0.00E+00	0.00E+00	0.00E+00	0.00E+00	0.00E+00	0.00E+00	7.80E+01	0.00E+00	0.00E+00	1.86E+00	0.00E+00	1.30E+01	0.00E+00	0.00E+00	1.74E+00	0.00E+00	3.68E+01	0.00E+00	2.63E-01	8.24E+00	4.68E-01	0.00E+00	0.00E+00	0.00E+00	0.00E+00
14222	2	8	control	Endoderm (early)	4.90E+01	5.88E+00	0.00E+00	0.00E+00	0.00E+00	0.00E+00	7.12E-01	0.00E+00	0.00E+00	0.00E+00	0.00E+00	1.47E+00	0.00E+00	0.00E+00	0.00E+00	2.41E+00	0.00E+00	2.50E+00	4.44E-02	4.20E-01	0.00E+00	0.00E+00	0.00E+00	0.00E+00	0.00E+00	0.00E+00	0.00E+00	9.54E-01	0.00E+00	0.00E+00	0.00E+00	0.00E+00	0.00E+00	0.00E+00	0.00E+00	0.00E+00	0.00E+00	0.00E+00	0.00E+00	0.00E+00	0.00E+00	0.00E+00	2.30E+00	2.10E+00	0.00E+00	0.00E+00	0.00E+00	0.00E+00	0.00E+00	0.00E+00	0.00E+00	9.53E+01	0.00E+00	0.00E+00	0.00E+00	9.75E+01	6.56E+01	0.00E+00	5.61E+00	0.00E+00	0.00E+00	1.47E+01	0.00E+00	0.00E+00	0.00E+00	2.13E+00	0.00E+00	0.00E+00	0.00E+00	7.43E-01
14223	2	8	control	Neural plate - anterior	8.56E+01	0.00E+00	0.00E+00	0.00E+00	0.00E+00	0.00E+00	0.00E+00	0.00E+00	0.00E+00	0.00E+00	6.32E+00	0.00E+00	0.00E+00	0.00E+00	0.00E+00	1.03E+00	0.00E+00	0.00E+00	0.00E+00	1.30E+01	2.53E+00	3.38E-01	0.00E+00	0.00E+00	0.00E+00	1.09E-01	0.00E+00	4.02E+00	0.00E+00	1.71E+00	0.00E+00	1.35E+00	0.00E+00	0.00E+00	0.00E+00	1.07E+01	0.00E+00	0.00E+00	0.00E+00	2.63E+00	1.77E+00	0.00E+00	0.00E+00	5.50E+00	0.00E+00	0.00E+00	5.49E-01	0.00E+00	0.00E+00	0.00E+00	0.00E+00	4.93E+01	0.00E+00	0.00E+00	0.00E+00	0.00E+00	6.79E+01	0.00E+00	0.00E+00	0.00E+00	0.00E+00	6.37E+00	0.00E+00	2.37E+00	0.00E+00	0.00E+00	0.00E+00	0.00E+00	0.00E+00	0.00E+00
14224	2	8	control	Spinal cord	2.88E+01	0.00E+00	0.00E+00	0.00E+00	0.00E+00	0.00E+00	4.75E-01	3.97E-01	0.00E+00	0.00E+00	0.00E+00	0.00E+00	1.09E+00	0.00E+00	0.00E+00	1.79E+00	0.00E+00	0.00E+00	0.00E+00	0.00E+00	0.00E+00	0.00E+00	0.00E+00	0.00E+00	0.00E+00	0.00E+00	0.00E+00	0.00E+00	0.00E+00	0.00E+00	0.00E+00	0.00E+00	0.00E+00	4.36E-01	0.00E+00	3.98E+00	0.00E+00	1.70E+00	1.93E-01	2.04E+00	0.00E+00	0.00E+00	0.00E+00	0.00E+00	0.00E+00	0.00E+00	4.23E-01	0.00E+00	5.18E+00	0.00E+00	0.00E+00	9.09E+01	3.85E+00	0.00E+00	0.00E+00	0.00E+00	8.60E+01	0.00E+00	5.73E+00	0.00E+00	0.00E+00	4.02E+01	0.00E+00	6.87E+00	0.00E+00	0.00E+00	5.64E-01	0.00E+00	0.00E+00	0.00E+00
14225	2	8	control	Spinal cord	3.36E+01	0.00E+00	0.00E+00	0.00E+00	0.00E+00	0.00E+00	0.00E+00	0.00E+00	7.90E+00	0.00E+00	0.00E+00	0.00E+00	0.00E+00	0.00E+00	0.00E+00	0.00E+00	0.00E+00	0.00E+00	0.00E+00	0.00E+00	0.00E+00	2.91E+00	0.00E+00	2.11E+00	3.46E+00	0.00E+00	7.14E-02	0.00E+00	0.00E+00	1.08E-01	0.00E+00	0.00E+00	0.00E+00	0.00E+00	0.00E+00	4.93E+01	0.00E+00	1.05E+00	0.00E+00	1.45E+00	0.00E+00	0.00E+00	0.00E+00	0.00E+00	0.00E+00	6.57E+00	0.00E+00	1.43E+00	0.00E+00	0.00E+00	0.00E+00	4.32E+01	0.00E+00	0.00E+00	0.00E+00	3.86E+00	6.49E+01	0.00E+00	2.06E+00	0.00E+00	0.00E+00	2.23E+01	3.94E+00	0.00E+00	0.00E+00	0.00E+00	0.00E+00	0.00E+00	1.12E+00	0.00E+00
14226	2	8	control	Neural plate - anterior	9.03E+01	0.00E+00	4.87E+00	0.00E+00	0.00E+00	0.00E+00	6.03E-01	2.42E+00	3.41E+00	0.00E+00	0.00E+00	0.00E+00	0.00E+00	0.00E+00	1.13E+00	0.00E+00	0.00E+00	0.00E+00	0.00E+00	0.00E+00	9.12E+00	0.00E+00	0.00E+00	0.00E+00	5.11E-01	0.00E+00	5.17E-01	0.00E+00	0.00E+00	0.00E+00	0.00E+00	0.00E+00	0.00E+00	0.00E+00	0.00E+00	0.00E+00	0.00E+00	0.00E+00	0.00E+00	0.00E+00	5.98E+00	0.00E+00	0.00E+00	0.00E+00	4.03E+00	0.00E+00	0.00E+00	0.00E+00	0.00E+00	0.00E+00	0.00E+00	4.44E+01	1.64E+00	0.00E+00	0.00E+00	0.00E+00	1.92E+01	0.00E+00	2.47E+00	0.00E+00	0.00E+00	3.01E+01	5.21E+00	0.00E+00	0.00E+00	0.00E+00	1.14E+00	2.98E+00	0.00E+00	0.00E+00
14227	2	8	control	Neural plate - anterior	7.77E+01	0.00E+00	0.00E+00	0.00E+00	0.00E+00	0.00E+00	0.00E+00	0.00E+00	0.00E+00	0.00E+00	0.00E+00	0.00E+00	0.00E+00	0.00E+00	0.00E+00	3.10E+00	0.00E+00	0.00E+00	1.35E-02	0.00E+00	5.87E+00	0.00E+00	0.00E+00	0.00E+00	0.00E+00	0.00E+00	0.00E+00	0.00E+00	0.00E+00	0.00E+00	0.00E+00	0.00E+00	0.00E+00	0.00E+00	0.00E+00	0.00E+00	0.00E+00	1.45E-01	0.00E+00	5.56E+00	0.00E+00	0.00E+00	0.00E+00	0.00E+00	1.07E+00	0.00E+00	0.00E+00	0.00E+00	0.00E+00	7.17E+00	5.16E+00	5.04E+01	0.00E+00	0.00E+00	0.00E+00	2.34E+01	4.07E+01	0.00E+00	0.00E+00	0.00E+00	0.00E+00	3.76E+00	0.00E+00	4.90E-01	0.00E+00	0.00E+00	0.00E+00	0.00E+00	0.00E+00	0.00E+00
14228	2	8	control	Endoderm (early)	0.00E+00	0.00E+00	0.00E+00	8.42E-01	0.00E+00	0.00E+00	6.14E-01	0.00E+00	0.00E+00	0.00E+00	0.00E+00	0.00E+00	0.00E+00	0.00E+00	2.59E-01	0.00E+00	0.00E+00	0.00E+00	5.52E+00	8.52E+00	0.00E+00	3.13E+00	0.00E+00	5.63E-01	0.00E+00	6.10E-01	0.00E+00	3.65E+00	7.73E+00	0.00E+00	3.20E-01	0.00E+00	1.34E-01	0.00E+00	0.00E+00	1.16E+01	0.00E+00	0.00E+00	0.00E+00	2.31E+00	0.00E+00	0.00E+00	6.23E-01	4.87E+00	3.63E-01	0.00E+00	0.00E+00	0.00E+00	0.00E+00	6.09E-01	0.00E+00	4.90E+01	1.31E+00	2.94E+00	0.00E+00	1.01E+02	1.66E+00	0.00E+00	7.16E+00	0.00E+00	0.00E+00	5.66E+01	0.00E+00	1.20E+00	4.58E+00	0.00E+00	0.00E+00	0.00E+00	1.79E+00	0.00E+00
14229	2	8	control	Spinal cord	1.18E+01	0.00E+00	0.00E+00	0.00E+00	0.00E+00	0.00E+00	0.00E+00	8.82E-01	0.00E+00	8.78E+00	0.00E+00	0.00E+00	1.23E+00	0.00E+00	0.00E+00	2.95E+00	0.00E+00	1.30E+00	0.00E+00	0.00E+00	1.37E+00	0.00E+00	0.00E+00	0.00E+00	0.00E+00	0.00E+00	0.00E+00	0.00E+00	0.00E+00	0.00E+00	3.87E-01	0.00E+00	0.00E+00	2.82E+00	2.69E+00	2.23E+01	8.92E-01	0.00E+00	0.00E+00	7.09E-01	0.00E+00	0.00E+00	0.00E+00	1.72E+00	0.00E+00	0.00E+00	0.00E+00	0.00E+00	0.00E+00	7.19E+00	0.00E+00	3.81E+01	0.00E+00	6.24E+00	0.00E+00	1.60E+00	7.57E+01	6.40E-01	0.00E+00	0.00E+00	0.00E+00	1.76E+01	0.00E+00	0.00E+00	0.00E+00	0.00E+00	0.00E+00	0.00E+00	0.00E+00	0.00E+00
14230	2	8	control	Lateral plate	0.00E+00	0.00E+00	0.00E+00	0.00E+00	0.00E+00	0.00E+00	0.00E+00	0.00E+00	5.17E-01	1.53E+01	0.00E+00	0.00E+00	0.00E+00	0.00E+00	0.00E+00	0.00E+00	2.09E+01	0.00E+00	0.00E+00	0.00E+00	0.00E+00	0.00E+00	0.00E+00	0.00E+00	0.00E+00	1.28E-01	0.00E+00	5.85E-01	0.00E+00	0.00E+00	8.52E-01	0.00E+00	0.00E+00	0.00E+00	0.00E+00	0.00E+00	0.00E+00	0.00E+00	7.16E-01	0.00E+00	0.00E+00	4.54E+00	8.40E+00	0.00E+00	0.00E+00	0.00E+00	0.00E+00	0.00E+00	0.00E+00	0.00E+00	3.66E+00	1.26E+01	0.00E+00	8.11E-01	0.00E+00	8.28E+01	0.00E+00	0.00E+00	6.04E+00	0.00E+00	1.23E+01	2.69E+01	0.00E+00	0.00E+00	0.00E+00	7.89E-02	0.00E+00	0.00E+00	0.00E+00	0.00E+00
14231	2	8	control	Neural plate - anterior	4.77E+01	0.00E+00	0.00E+00	8.99E-02	4.69E+00	0.00E+00	4.73E+00	0.00E+00	3.56E+00	0.00E+00	0.00E+00	0.00E+00	0.00E+00	0.00E+00	7.17E-01	0.00E+00	0.00E+00	1.27E+00	0.00E+00	0.00E+00	0.00E+00	0.00E+00	0.00E+00	1.77E+00	0.00E+00	0.00E+00	2.64E-02	8.24E-01	0.00E+00	0.00E+00	0.00E+00	0.00E+00	0.00E+00	2.83E+00	0.00E+00	0.00E+00	0.00E+00	8.97E-01	1.42E+00	0.00E+00	0.00E+00	0.00E+00	2.58E+01	0.00E+00	0.00E+00	0.00E+00	1.24E-01	1.79E+00	3.69E+00	0.00E+00	1.99E+00	1.34E+01	0.00E+00	3.93E+00	0.00E+00	0.00E+00	4.75E+00	0.00E+00	0.00E+00	5.20E-01	0.00E+00	2.77E-01	2.61E+00	0.00E+00	0.00E+00	0.00E+00	0.00E+00	0.00E+00	0.00E+00	0.00E+00
14232	2	8	control	Epidermal	7.12E+00	0.00E+00	0.00E+00	0.00E+00	0.00E+00	0.00E+00	0.00E+00	0.00E+00	4.84E+00	0.00E+00	0.00E+00	0.00E+00	2.80E-02	0.00E+00	0.00E+00	0.00E+00	0.00E+00	0.00E+00	0.00E+00	0.00E+00	3.59E+00	0.00E+00	0.00E+00	0.00E+00	0.00E+00	0.00E+00	0.00E+00	0.00E+00	0.00E+00	0.00E+00	0.00E+00	0.00E+00	0.00E+00	0.00E+00	0.00E+00	0.00E+00	0.00E+00	0.00E+00	0.00E+00	0.00E+00	1.06E-01	0.00E+00	0.00E+00	0.00E+00	1.83E+00	0.00E+00	0.00E+00	0.00E+00	0.00E+00	0.00E+00	0.00E+00	2.93E+01	0.00E+00	0.00E+00	0.00E+00	0.00E+00	9.00E+00	0.00E+00	0.00E+00	0.00E+00	0.00E+00	4.29E+01	6.12E+00	0.00E+00	0.00E+00	3.69E-01	0.00E+00	0.00E+00	0.00E+00	0.00E+00
14233	2	8	control	Neural plate - posterior	2.11E+01	0.00E+00	0.00E+00	1.28E-01	0.00E+00	0.00E+00	0.00E+00	0.00E+00	0.00E+00	0.00E+00	0.00E+00	0.00E+00	0.00E+00	1.71E+00	0.00E+00	0.00E+00	0.00E+00	0.00E+00	0.00E+00	0.00E+00	0.00E+00	0.00E+00	1.28E+00	0.00E+00	0.00E+00	0.00E+00	0.00E+00	0.00E+00	0.00E+00	3.60E-01	0.00E+00	0.00E+00	0.00E+00	0.00E+00	0.00E+00	1.87E+01	5.11E+00	0.00E+00	0.00E+00	0.00E+00	2.07E+00	0.00E+00	0.00E+00	0.00E+00	0.00E+00	0.00E+00	0.00E+00	7.69E-01	0.00E+00	0.00E+00	0.00E+00	2.20E+01	0.00E+00	0.00E+00	0.00E+00	2.08E+01	3.01E+00	0.00E+00	0.00E+00	0.00E+00	1.28E+00	8.44E+00	0.00E+00	7.70E-01	0.00E+00	4.39E-01	3.50E-01	0.00E+00	0.00E+00	4.24E-01
14234	2	8	control	Neural plate - anterior	3.85E+01	1.20E+00	0.00E+00	0.00E+00	0.00E+00	0.00E+00	0.00E+00	0.00E+00	1.72E+00	5.45E+00	8.49E+00	0.00E+00	0.00E+00	1.71E+00	0.00E+00	0.00E+00	0.00E+00	0.00E+00	0.00E+00	2.78E+00	0.00E+00	0.00E+00	0.00E+00	0.00E+00	0.00E+00	0.00E+00	5.06E-01	0.00E+00	0.00E+00	0.00E+00	0.00E+00	0.00E+00	0.00E+00	0.00E+00	5.65E+00	1.27E+00	0.00E+00	5.84E-02	0.00E+00	0.00E+00	0.00E+00	0.00E+00	0.00E+00	0.00E+00	0.00E+00	0.00E+00	0.00E+00	6.30E-02	0.00E+00	0.00E+00	0.00E+00	8.96E-02	0.00E+00	0.00E+00	2.19E-01	8.37E+00	2.88E+00	0.00E+00	0.00E+00	0.00E+00	6.30E+00	2.07E+00	2.19E+00	0.00E+00	2.32E+00	0.00E+00	0.00E+00	0.00E+00	0.00E+00	1.88E+00
14235	2	8	control	Spinal cord	8.32E+01	0.00E+00	0.00E+00	0.00E+00	0.00E+00	0.00E+00	0.00E+00	1.26E+00	1.91E+01	0.00E+00	0.00E+00	0.00E+00	0.00E+00	0.00E+00	8.95E-01	0.00E+00	0.00E+00	1.01E+01	0.00E+00	0.00E+00	0.00E+00	2.46E+00	0.00E+00	0.00E+00	0.00E+00	5.91E+00	0.00E+00	0.00E+00	0.00E+00	0.00E+00	3.77E-01	0.00E+00	0.00E+00	0.00E+00	7.64E+00	1.69E+01	0.00E+00	0.00E+00	0.00E+00	2.28E+00	0.00E+00	0.00E+00	0.00E+00	0.00E+00	7.81E+00	0.00E+00	0.00E+00	4.09E+00	0.00E+00	0.00E+00	0.00E+00	1.71E+02	0.00E+00	0.00E+00	0.00E+00	0.00E+00	1.19E+02	3.57E+00	6.01E-01	0.00E+00	4.51E+00	1.44E+02	0.00E+00	0.00E+00	0.00E+00	9.87E-01	0.00E+00	0.00E+00	0.00E+00	2.44E+01
14236	2	8	control	Spinal cord	5.67E+01	0.00E+00	0.00E+00	0.00E+00	0.00E+00	8.59E+00	0.00E+00	0.00E+00	1.34E+00	0.00E+00	0.00E+00	0.00E+00	3.16E+00	0.00E+00	4.54E+00	1.78E+00	0.00E+00	0.00E+00	0.00E+00	1.22E+01	0.00E+00	1.36E+01	0.00E+00	1.63E-01	0.00E+00	0.00E+00	0.00E+00	0.00E+00	0.00E+00	0.00E+00	3.65E-01	0.00E+00	0.00E+00	0.00E+00	0.00E+00	3.47E+01	0.00E+00	0.00E+00	0.00E+00	0.00E+00	0.00E+00	0.00E+00	0.00E+00	0.00E+00	0.00E+00	0.00E+00	0.00E+00	0.00E+00	0.00E+00	1.63E+00	0.00E+00	1.07E+02	0.00E+00	9.89E-01	1.54E+01	0.00E+00	1.06E+02	0.00E+00	2.79E-02	0.00E+00	0.00E+00	9.41E+01	0.00E+00	0.00E+00	0.00E+00	1.82E+00	2.50E+01	0.00E+00	0.00E+00	0.00E+00
14237	2	8	control	Neural plate - anterior	2.03E+02	0.00E+00	0.00E+00	0.00E+00	0.00E+00	0.00E+00	0.00E+00	0.00E+00	0.00E+00	0.00E+00	4.84E+00	0.00E+00	0.00E+00	0.00E+00	0.00E+00	0.00E+00	0.00E+00	2.20E+00	1.67E+01	0.00E+00	1.24E+00	0.00E+00	0.00E+00	0.00E+00	0.00E+00	0.00E+00	0.00E+00	0.00E+00	3.52E+00	0.00E+00	0.00E+00	0.00E+00	0.00E+00	0.00E+00	0.00E+00	0.00E+00	0.00E+00	5.08E-01	3.84E+00	0.00E+00	0.00E+00	0.00E+00	1.36E+00	1.26E+00	0.00E+00	0.00E+00	1.48E+01	0.00E+00	0.00E+00	7.68E+00	0.00E+00	1.01E+02	8.42E-01	1.11E+00	0.00E+00	0.00E+00	8.19E+01	0.00E+00	0.00E+00	0.00E+00	2.03E+00	0.00E+00	0.00E+00	0.00E+00	5.31E-01	0.00E+00	0.00E+00	0.00E+00	0.00E+00	0.00E+00
14238	2	8	control	Lateral plate	1.09E+02	0.00E+00	0.00E+00	0.00E+00	0.00E+00	0.00E+00	4.21E+00	2.08E+00	3.62E+00	0.00E+00	0.00E+00	0.00E+00	0.00E+00	0.00E+00	0.00E+00	1.20E+01	0.00E+00	0.00E+00	2.00E+00	0.00E+00	0.00E+00	0.00E+00	0.00E+00	0.00E+00	0.00E+00	0.00E+00	0.00E+00	0.00E+00	0.00E+00	0.00E+00	0.00E+00	0.00E+00	0.00E+00	0.00E+00	0.00E+00	0.00E+00	0.00E+00	7.38E-01	6.90E-01	0.00E+00	0.00E+00	0.00E+00	5.16E+01	0.00E+00	0.00E+00	0.00E+00	0.00E+00	3.08E+00	7.12E+00	6.66E+00	7.10E+00	0.00E+00	0.00E+00	1.12E+01	0.00E+00	3.34E+02	0.00E+00	0.00E+00	0.00E+00	0.00E+00	0.00E+00	2.53E+01	0.00E+00	0.00E+00	0.00E+00	1.40E+00	0.00E+00	0.00E+00	6.48E+00	0.00E+00
14239	2	8	control	Neural plate - anterior	1.33E+02	0.00E+00	0.00E+00	0.00E+00	0.00E+00	6.04E-01	0.00E+00	0.00E+00	0.00E+00	0.00E+00	0.00E+00	0.00E+00	0.00E+00	2.71E+00	0.00E+00	0.00E+00	4.81E+00	0.00E+00	0.00E+00	0.00E+00	0.00E+00	0.00E+00	3.72E+00	7.68E+00	0.00E+00	1.96E+00	0.00E+00	0.00E+00	0.00E+00	0.00E+00	3.95E-01	6.70E-01	0.00E+00	3.32E+00	0.00E+00	0.00E+00	0.00E+00	0.00E+00	4.23E+00	0.00E+00	0.00E+00	0.00E+00	0.00E+00	0.00E+00	0.00E+00	0.00E+00	1.13E+00	0.00E+00	5.37E+00	0.00E+00	0.00E+00	7.12E+01	0.00E+00	0.00E+00	0.00E+00	3.36E+00	5.40E+01	1.48E+01	0.00E+00	0.00E+00	0.00E+00	3.80E+01	0.00E+00	9.87E+00	8.60E-01	1.22E+00	0.00E+00	0.00E+00	0.00E+00	0.00E+00
14240	2	8	control	Neural plate - anterior	1.05E+02	0.00E+00	0.00E+00	0.00E+00	0.00E+00	1.48E+00	0.00E+00	0.00E+00	0.00E+00	3.77E+00	0.00E+00	0.00E+00	0.00E+00	0.00E+00	0.00E+00	0.00E+00	0.00E+00	0.00E+00	3.22E-01	0.00E+00	8.98E+00	0.00E+00	0.00E+00	0.00E+00	0.00E+00	1.49E+00	0.00E+00	0.00E+00	0.00E+00	0.00E+00	0.00E+00	3.62E-01	0.00E+00	0.00E+00	0.00E+00	0.00E+00	0.00E+00	0.00E+00	0.00E+00	0.00E+00	0.00E+00	0.00E+00	3.12E-01	1.96E+00	7.32E+00	0.00E+00	1.97E+00	0.00E+00	3.33E-01	0.00E+00	0.00E+00	8.27E+01	0.00E+00	0.00E+00	2.53E+00	0.00E+00	8.80E+01	0.00E+00	7.65E+00	0.00E+00	0.00E+00	0.00E+00	0.00E+00	1.24E+00	2.42E+00	0.00E+00	0.00E+00	7.14E-01	0.00E+00	0.00E+00
14241	2	8	control	Spinal cord	1.89E+01	0.00E+00	0.00E+00	0.00E+00	0.00E+00	0.00E+00	0.00E+00	0.00E+00	0.00E+00	0.00E+00	0.00E+00	0.00E+00	0.00E+00	0.00E+00	0.00E+00	0.00E+00	0.00E+00	0.00E+00	0.00E+00	4.12E+00	0.00E+00	0.00E+00	0.00E+00	3.97E+00	0.00E+00	0.00E+00	0.00E+00	6.11E+00	0.00E+00	0.00E+00	0.00E+00	0.00E+00	0.00E+00	0.00E+00	0.00E+00	1.06E+02	0.00E+00	0.00E+00	3.01E+00	0.00E+00	1.60E+01	0.00E+00	0.00E+00	2.05E+00	0.00E+00	0.00E+00	0.00E+00	0.00E+00	0.00E+00	0.00E+00	0.00E+00	1.42E+02	0.00E+00	0.00E+00	0.00E+00	0.00E+00	7.73E+01	0.00E+00	0.00E+00	0.00E+00	0.00E+00	4.64E+01	0.00E+00	0.00E+00	0.00E+00	9.89E-01	0.00E+00	0.00E+00	0.00E+00	0.00E+00
14242	2	8	control	Presomitic mesoderm	1.44E+01	0.00E+00	1.16E+00	3.36E-01	0.00E+00	0.00E+00	4.63E-01	0.00E+00	0.00E+00	0.00E+00	1.77E+00	0.00E+00	0.00E+00	0.00E+00	0.00E+00	2.26E+00	0.00E+00	0.00E+00	3.28E+00	7.08E-01	0.00E+00	0.00E+00	0.00E+00	0.00E+00	0.00E+00	2.12E+00	0.00E+00	0.00E+00	3.74E+00	0.00E+00	6.39E-01	0.00E+00	4.61E-01	0.00E+00	1.49E+00	1.68E+02	0.00E+00	1.92E+00	7.30E+00	0.00E+00	0.00E+00	0.00E+00	0.00E+00	0.00E+00	0.00E+00	0.00E+00	0.00E+00	0.00E+00	6.97E+00	0.00E+00	0.00E+00	1.11E+02	0.00E+00	1.40E+01	4.50E+00	5.49E+01	7.79E+00	0.00E+00	0.00E+00	0.00E+00	6.42E+00	0.00E+00	0.00E+00	0.00E+00	0.00E+00	4.82E-01	2.91E+00	0.00E+00	7.70E-01	0.00E+00
14243	2	8	control	Neural plate - anterior	1.63E+02	0.00E+00	0.00E+00	0.00E+00	0.00E+00	0.00E+00	0.00E+00	0.00E+00	5.50E+00	0.00E+00	0.00E+00	0.00E+00	0.00E+00	1.35E+01	0.00E+00	1.16E+01	0.00E+00	3.64E+00	0.00E+00	0.00E+00	0.00E+00	0.00E+00	2.08E+00	0.00E+00	0.00E+00	0.00E+00	0.00E+00	2.41E+00	1.82E+00	6.13E+00	0.00E+00	0.00E+00	0.00E+00	0.00E+00	0.00E+00	0.00E+00	0.00E+00	4.08E-01	0.00E+00	0.00E+00	0.00E+00	0.00E+00	0.00E+00	3.35E+00	0.00E+00	4.98E+00	0.00E+00	8.19E-01	0.00E+00	0.00E+00	0.00E+00	4.28E+01	0.00E+00	7.58E-01	0.00E+00	0.00E+00	5.09E+01	0.00E+00	0.00E+00	0.00E+00	0.00E+00	0.00E+00	0.00E+00	0.00E+00	0.00E+00	0.00E+00	0.00E+00	0.00E+00	0.00E+00	6.37E-01
14244	2	8	control	Neural plate - anterior	1.89E+02	0.00E+00	0.00E+00	4.62E-01	0.00E+00	4.99E-01	0.00E+00	0.00E+00	4.08E+00	7.05E+00	0.00E+00	0.00E+00	0.00E+00	0.00E+00	4.32E+00	0.00E+00	1.24E+01	2.80E+00	0.00E+00	0.00E+00	0.00E+00	0.00E+00	0.00E+00	4.34E+00	0.00E+00	6.23E+00	0.00E+00	0.00E+00	0.00E+00	0.00E+00	0.00E+00	0.00E+00	0.00E+00	0.00E+00	0.00E+00	0.00E+00	0.00E+00	0.00E+00	0.00E+00	0.00E+00	0.00E+00	0.00E+00	0.00E+00	0.00E+00	0.00E+00	0.00E+00	0.00E+00	0.00E+00	5.89E+00	0.00E+00	0.00E+00	6.73E+01	0.00E+00	0.00E+00	0.00E+00	0.00E+00	0.00E+00	4.46E+00	0.00E+00	3.15E+00	0.00E+00	9.12E+01	0.00E+00	0.00E+00	0.00E+00	0.00E+00	0.00E+00	0.00E+00	0.00E+00	0.00E+00
14245	2	8	control	Neural plate - anterior	1.22E+02	0.00E+00	6.77E-01	0.00E+00	0.00E+00	3.56E+00	0.00E+00	0.00E+00	7.91E+00	0.00E+00	0.00E+00	0.00E+00	1.73E+00	2.46E+00	2.90E-01	4.37E-01	2.25E+00	0.00E+00	0.00E+00	0.00E+00	0.00E+00	0.00E+00	0.00E+00	0.00E+00	0.00E+00	2.31E-01	0.00E+00	0.00E+00	0.00E+00	0.00E+00	8.72E-01	1.49E+00	0.00E+00	0.00E+00	0.00E+00	0.00E+00	0.00E+00	0.00E+00	1.16E+01	0.00E+00	0.00E+00	0.00E+00	0.00E+00	0.00E+00	9.45E+00	0.00E+00	0.00E+00	0.00E+00	4.24E+00	0.00E+00	0.00E+00	7.01E+01	0.00E+00	0.00E+00	0.00E+00	0.00E+00	9.68E+00	0.00E+00	0.00E+00	0.00E+00	4.71E-01	4.55E+01	0.00E+00	8.06E+00	0.00E+00	0.00E+00	0.00E+00	1.35E+00	0.00E+00	7.66E-01
14246	2	8	control	Presomitic mesoderm	1.64E+01	0.00E+00	0.00E+00	0.00E+00	0.00E+00	0.00E+00	0.00E+00	0.00E+00	0.00E+00	0.00E+00	5.10E-01	0.00E+00	0.00E+00	0.00E+00	0.00E+00	0.00E+00	6.48E+00	0.00E+00	5.23E+00	0.00E+00	0.00E+00	0.00E+00	0.00E+00	0.00E+00	5.40E+00	3.26E-01	0.00E+00	1.56E-01	7.44E-01	0.00E+00	0.00E+00	0.00E+00	0.00E+00	0.00E+00	0.00E+00	4.09E+01	0.00E+00	0.00E+00	0.00E+00	0.00E+00	0.00E+00	0.00E+00	1.59E+00	0.00E+00	0.00E+00	0.00E+00	0.00E+00	0.00E+00	0.00E+00	7.01E-01	4.24E+00	4.78E+01	1.12E+01	0.00E+00	0.00E+00	1.96E+02	0.00E+00	0.00E+00	0.00E+00	0.00E+00	2.10E+01	0.00E+00	7.14E+00	0.00E+00	0.00E+00	9.60E-01	1.30E+01	0.00E+00	0.00E+00	0.00E+00
14247	2	8	control	Presomitic mesoderm	9.96E+00	0.00E+00	0.00E+00	0.00E+00	0.00E+00	0.00E+00	0.00E+00	0.00E+00	2.76E+00	1.11E+00	0.00E+00	0.00E+00	0.00E+00	0.00E+00	0.00E+00	1.72E-01	0.00E+00	4.13E-01	0.00E+00	0.00E+00	0.00E+00	2.55E+00	4.01E+00	0.00E+00	0.00E+00	1.50E+00	1.03E-01	0.00E+00	0.00E+00	0.00E+00	0.00E+00	0.00E+00	0.00E+00	0.00E+00	0.00E+00	1.96E+02	0.00E+00	8.34E-03	0.00E+00	1.79E+00	0.00E+00	0.00E+00	0.00E+00	0.00E+00	0.00E+00	0.00E+00	0.00E+00	0.00E+00	0.00E+00	0.00E+00	0.00E+00	6.34E+01	5.16E+00	0.00E+00	0.00E+00	2.44E+01	0.00E+00	6.20E-01	0.00E+00	0.00E+00	1.43E+00	0.00E+00	0.00E+00	0.00E+00	0.00E+00	1.10E+00	0.00E+00	0.00E+00	0.00E+00	1.49E+00
14248	2	8	control	Lateral plate	5.30E+01	0.00E+00	0.00E+00	0.00E+00	3.26E+00	0.00E+00	0.00E+00	3.60E+00	0.00E+00	0.00E+00	0.00E+00	0.00E+00	0.00E+00	3.49E+00	9.09E-02	4.93E-01	4.93E+01	0.00E+00	2.26E+00	0.00E+00	0.00E+00	2.86E+00	1.50E+01	3.06E+00	5.74E-01	1.12E+00	0.00E+00	0.00E+00	0.00E+00	0.00E+00	0.00E+00	0.00E+00	0.00E+00	0.00E+00	0.00E+00	0.00E+00	0.00E+00	5.00E-01	0.00E+00	0.00E+00	0.00E+00	0.00E+00	4.69E+01	2.09E+00	0.00E+00	0.00E+00	0.00E+00	6.21E-01	3.70E+00	0.00E+00	0.00E+00	1.53E+01	0.00E+00	0.00E+00	0.00E+00	1.33E+02	2.59E+01	0.00E+00	3.56E+00	0.00E+00	0.00E+00	0.00E+00	0.00E+00	5.05E-01	0.00E+00	0.00E+00	0.00E+00	0.00E+00	0.00E+00	0.00E+00
14249	2	8	control	Spinal cord	0.00E+00	0.00E+00	0.00E+00	4.09E+00	2.24E+00	0.00E+00	0.00E+00	0.00E+00	0.00E+00	0.00E+00	0.00E+00	0.00E+00	0.00E+00	0.00E+00	0.00E+00	1.01E+00	0.00E+00	0.00E+00	1.84E+00	0.00E+00	0.00E+00	0.00E+00	0.00E+00	5.31E+00	0.00E+00	7.18E-01	0.00E+00	5.52E-01	0.00E+00	0.00E+00	0.00E+00	0.00E+00	0.00E+00	0.00E+00	0.00E+00	2.18E+01	0.00E+00	0.00E+00	0.00E+00	5.87E+00	1.42E+00	0.00E+00	0.00E+00	0.00E+00	1.04E+01	0.00E+00	1.62E+00	0.00E+00	0.00E+00	0.00E+00	0.00E+00	8.88E+01	0.00E+00	0.00E+00	0.00E+00	0.00E+00	1.58E+02	0.00E+00	0.00E+00	0.00E+00	0.00E+00	0.00E+00	0.00E+00	0.00E+00	7.97E-01	0.00E+00	0.00E+00	0.00E+00	0.00E+00	0.00E+00
14250	2	8	control	Epidermal	8.38E+00	0.00E+00	0.00E+00	0.00E+00	0.00E+00	0.00E+00	0.00E+00	0.00E+00	1.30E+01	0.00E+00	0.00E+00	0.00E+00	3.07E-01	0.00E+00	2.43E+00	0.00E+00	0.00E+00	1.54E+00	3.27E+00	0.00E+00	0.00E+00	0.00E+00	0.00E+00	5.14E+00	0.00E+00	0.00E+00	0.00E+00	0.00E+00	0.00E+00	0.00E+00	0.00E+00	0.00E+00	0.00E+00	0.00E+00	0.00E+00	7.02E+00	0.00E+00	0.00E+00	5.21E+00	0.00E+00	0.00E+00	0.00E+00	0.00E+00	0.00E+00	0.00E+00	0.00E+00	0.00E+00	2.03E+00	0.00E+00	0.00E+00	0.00E+00	6.66E+01	1.46E+00	0.00E+00	1.10E+00	0.00E+00	3.32E+01	0.00E+00	7.53E+00	0.00E+00	0.00E+00	1.07E+02	2.15E+00	0.00E+00	0.00E+00	0.00E+00	0.00E+00	0.00E+00	0.00E+00	2.45E+00
14251	2	8	control	Spinal cord	2.64E+01	0.00E+00	0.00E+00	0.00E+00	0.00E+00	1.48E+00	5.80E+00	0.00E+00	0.00E+00	0.00E+00	0.00E+00	0.00E+00	1.24E-01	0.00E+00	8.21E+00	0.00E+00	0.00E+00	0.00E+00	0.00E+00	0.00E+00	0.00E+00	0.00E+00	0.00E+00	1.03E+01	0.00E+00	0.00E+00	0.00E+00	1.36E-01	0.00E+00	0.00E+00	0.00E+00	0.00E+00	7.20E-01	3.41E+00	4.32E+00	3.94E+01	0.00E+00	0.00E+00	1.27E+00	0.00E+00	0.00E+00	0.00E+00	0.00E+00	8.43E-01	0.00E+00	0.00E+00	0.00E+00	0.00E+00	0.00E+00	0.00E+00	2.98E-01	5.30E+01	0.00E+00	0.00E+00	0.00E+00	0.00E+00	3.35E+01	0.00E+00	0.00E+00	5.46E-01	0.00E+00	5.00E+01	2.65E+00	0.00E+00	0.00E+00	1.17E-01	0.00E+00	0.00E+00	0.00E+00	0.00E+00
14252	2	8	control	Prechordal plate	2.25E+01	0.00E+00	0.00E+00	3.47E+00	0.00E+00	0.00E+00	0.00E+00	5.76E-01	2.12E+01	3.16E+00	0.00E+00	1.36E-01	0.00E+00	1.16E+01	4.04E+00	0.00E+00	0.00E+00	0.00E+00	2.34E+00	0.00E+00	0.00E+00	0.00E+00	0.00E+00	0.00E+00	3.79E-02	5.89E-01	0.00E+00	0.00E+00	0.00E+00	0.00E+00	0.00E+00	0.00E+00	4.86E-01	0.00E+00	0.00E+00	1.27E+01	3.88E+00	0.00E+00	0.00E+00	1.85E+00	0.00E+00	0.00E+00	8.00E+01	0.00E+00	0.00E+00	3.04E+00	2.15E+00	0.00E+00	0.00E+00	9.44E+00	1.12E+01	2.86E+01	0.00E+00	0.00E+00	0.00E+00	4.52E+01	7.20E+00	0.00E+00	0.00E+00	0.00E+00	0.00E+00	0.00E+00	1.07E+00	2.27E+00	0.00E+00	6.97E-01	0.00E+00	0.00E+00	0.00E+00	0.00E+00
14253	2	8	control	Spinal cord	3.30E+01	0.00E+00	2.28E+00	0.00E+00	0.00E+00	0.00E+00	2.70E-01	0.00E+00	0.00E+00	0.00E+00	0.00E+00	0.00E+00	8.58E-01	0.00E+00	1.96E+00	6.01E-01	0.00E+00	0.00E+00	6.79E+00	0.00E+00	2.10E+00	0.00E+00	0.00E+00	2.64E+00	0.00E+00	3.30E+00	0.00E+00	0.00E+00	0.00E+00	0.00E+00	0.00E+00	0.00E+00	0.00E+00	9.60E-01	0.00E+00	0.00E+00	0.00E+00	0.00E+00	0.00E+00	1.45E+00	6.02E+00	0.00E+00	0.00E+00	0.00E+00	1.31E+00	0.00E+00	1.27E+00	0.00E+00	0.00E+00	0.00E+00	0.00E+00	3.45E+01	2.62E+00	0.00E+00	0.00E+00	1.48E+01	4.34E+01	0.00E+00	1.24E+00	0.00E+00	0.00E+00	6.48E+00	0.00E+00	4.59E-01	0.00E+00	5.45E-01	0.00E+00	0.00E+00	0.00E+00	0.00E+00
14254	2	8	control	Presomitic mesoderm	3.36E+01	0.00E+00	0.00E+00	8.49E-01	0.00E+00	4.12E+00	0.00E+00	3.61E+00	1.08E+01	0.00E+00	0.00E+00	0.00E+00	0.00E+00	0.00E+00	0.00E+00	0.00E+00	1.15E+01	0.00E+00	0.00E+00	0.00E+00	0.00E+00	5.10E-01	0.00E+00	0.00E+00	0.00E+00	3.00E-01	0.00E+00	0.00E+00	0.00E+00	0.00E+00	0.00E+00	0.00E+00	0.00E+00	0.00E+00	0.00E+00	2.01E+01	0.00E+00	0.00E+00	0.00E+00	3.89E+00	0.00E+00	1.23E+00	0.00E+00	0.00E+00	0.00E+00	0.00E+00	0.00E+00	1.22E+00	0.00E+00	0.00E+00	0.00E+00	6.40E+00	0.00E+00	0.00E+00	3.88E-01	5.67E+01	0.00E+00	0.00E+00	0.00E+00	0.00E+00	0.00E+00	0.00E+00	6.53E+00	0.00E+00	0.00E+00	0.00E+00	0.00E+00	0.00E+00	0.00E+00	0.00E+00
14255	2	8	control	Spinal cord	1.31E+01	1.54E+00	0.00E+00	0.00E+00	0.00E+00	0.00E+00	0.00E+00	0.00E+00	4.45E-01	6.28E-01	0.00E+00	0.00E+00	0.00E+00	2.16E+00	0.00E+00	0.00E+00	0.00E+00	0.00E+00	2.44E+00	0.00E+00	0.00E+00	0.00E+00	0.00E+00	0.00E+00	0.00E+00	0.00E+00	0.00E+00	0.00E+00	0.00E+00	0.00E+00	0.00E+00	0.00E+00	0.00E+00	0.00E+00	0.00E+00	1.19E+01	0.00E+00	4.75E-01	0.00E+00	0.00E+00	0.00E+00	0.00E+00	0.00E+00	0.00E+00	1.32E+01	0.00E+00	0.00E+00	0.00E+00	0.00E+00	0.00E+00	0.00E+00	5.28E+01	0.00E+00	1.83E+00	3.25E-01	1.88E+01	1.91E+01	2.46E+00	0.00E+00	0.00E+00	8.15E+00	4.37E+01	0.00E+00	1.13E+01	0.00E+00	0.00E+00	0.00E+00	0.00E+00	0.00E+00	0.00E+00
14256	2	8	control	Spinal cord	1.00E+01	0.00E+00	0.00E+00	0.00E+00	5.29E-01	0.00E+00	0.00E+00	0.00E+00	1.52E+00	0.00E+00	0.00E+00	0.00E+00	0.00E+00	0.00E+00	0.00E+00	2.10E+00	0.00E+00	0.00E+00	0.00E+00	0.00E+00	0.00E+00	0.00E+00	0.00E+00	0.00E+00	0.00E+00	0.00E+00	0.00E+00	0.00E+00	0.00E+00	0.00E+00	0.00E+00	0.00E+00	0.00E+00	0.00E+00	0.00E+00	1.02E+01	0.00E+00	4.96E-02	1.34E+00	0.00E+00	0.00E+00	0.00E+00	0.00E+00	0.00E+00	0.00E+00	1.23E-01	0.00E+00	0.00E+00	2.07E+00	0.00E+00	0.00E+00	3.07E+01	0.00E+00	4.12E+00	0.00E+00	3.14E+00	2.07E+01	6.94E+00	0.00E+00	0.00E+00	0.00E+00	0.00E+00	0.00E+00	8.26E-01	1.20E-01	0.00E+00	0.00E+00	0.00E+00	3.25E-01	0.00E+00
14257	2	8	control	Endoderm (early)	4.77E+00	0.00E+00	0.00E+00	0.00E+00	0.00E+00	0.00E+00	5.90E+00	0.00E+00	0.00E+00	0.00E+00	0.00E+00	0.00E+00	7.55E-01	0.00E+00	1.96E-02	0.00E+00	0.00E+00	0.00E+00	0.00E+00	0.00E+00	0.00E+00	0.00E+00	0.00E+00	0.00E+00	0.00E+00	0.00E+00	0.00E+00	0.00E+00	0.00E+00	3.14E+00	0.00E+00	0.00E+00	8.01E-01	0.00E+00	0.00E+00	0.00E+00	0.00E+00	0.00E+00	1.16E+01	0.00E+00	0.00E+00	0.00E+00	0.00E+00	0.00E+00	0.00E+00	3.77E+00	1.30E+00	1.52E+00	0.00E+00	0.00E+00	0.00E+00	2.85E+01	0.00E+00	0.00E+00	0.00E+00	2.82E+01	0.00E+00	0.00E+00	0.00E+00	0.00E+00	0.00E+00	3.66E+01	0.00E+00	0.00E+00	1.32E+00	0.00E+00	0.00E+00	0.00E+00	0.00E+00	0.00E+00
14258	2	8	control	Epidermal	3.57E+00	0.00E+00	0.00E+00	0.00E+00	0.00E+00	1.57E+00	0.00E+00	0.00E+00	6.13E+00	0.00E+00	6.50E-01	3.14E-01	0.00E+00	0.00E+00	0.00E+00	0.00E+00	0.00E+00	1.60E+00	0.00E+00	4.55E+00	0.00E+00	0.00E+00	0.00E+00	1.81E+00	2.24E-01	0.00E+00	0.00E+00	0.00E+00	0.00E+00	0.00E+00	4.19E-01	0.00E+00	0.00E+00	0.00E+00	0.00E+00	0.00E+00	0.00E+00	0.00E+00	3.28E+00	0.00E+00	0.00E+00	0.00E+00	1.28E+00	0.00E+00	3.53E+00	0.00E+00	0.00E+00	1.83E-01	4.28E-01	0.00E+00	0.00E+00	1.58E+01	1.97E+00	0.00E+00	0.00E+00	2.66E+00	1.31E+01	0.00E+00	0.00E+00	0.00E+00	0.00E+00	3.84E+01	1.15E-01	0.00E+00	0.00E+00	0.00E+00	1.05E+00	0.00E+00	0.00E+00	5.94E-01
14259	2	8	control	Epidermal	1.15E+02	0.00E+00	0.00E+00	0.00E+00	1.13E+00	0.00E+00	0.00E+00	7.15E-01	5.55E+00	0.00E+00	0.00E+00	0.00E+00	4.30E+00	0.00E+00	1.40E+00	0.00E+00	0.00E+00	0.00E+00	0.00E+00	3.05E+00	0.00E+00	0.00E+00	0.00E+00	0.00E+00	0.00E+00	0.00E+00	0.00E+00	2.90E+00	0.00E+00	0.00E+00	0.00E+00	0.00E+00	0.00E+00	0.00E+00	0.00E+00	0.00E+00	0.00E+00	0.00E+00	0.00E+00	0.00E+00	0.00E+00	0.00E+00	0.00E+00	0.00E+00	0.00E+00	8.00E+00	0.00E+00	0.00E+00	0.00E+00	0.00E+00	0.00E+00	1.40E+02	0.00E+00	0.00E+00	2.13E+00	0.00E+00	0.00E+00	0.00E+00	0.00E+00	0.00E+00	2.10E-01	4.52E+02	0.00E+00	0.00E+00	0.00E+00	3.39E+00	0.00E+00	0.00E+00	0.00E+00	0.00E+00
14260	2	8	control	Spinal cord	7.57E+01	0.00E+00	0.00E+00	0.00E+00	0.00E+00	0.00E+00	0.00E+00	0.00E+00	2.58E+01	0.00E+00	2.72E+00	0.00E+00	8.51E-01	0.00E+00	0.00E+00	0.00E+00	0.00E+00	0.00E+00	1.71E+00	0.00E+00	0.00E+00	0.00E+00	0.00E+00	5.67E+00	8.05E-01	0.00E+00	2.59E-01	3.90E+00	0.00E+00	0.00E+00	0.00E+00	0.00E+00	0.00E+00	0.00E+00	0.00E+00	1.37E+00	0.00E+00	8.48E+00	0.00E+00	1.83E+00	0.00E+00	9.82E-01	0.00E+00	0.00E+00	0.00E+00	2.88E+00	0.00E+00	0.00E+00	2.12E+01	0.00E+00	0.00E+00	9.36E+01	0.00E+00	7.98E-01	0.00E+00	4.69E+00	1.08E+02	0.00E+00	7.08E+00	0.00E+00	7.30E+00	7.25E+01	0.00E+00	0.00E+00	1.44E+00	2.80E+00	0.00E+00	0.00E+00	0.00E+00	0.00E+00
14261	2	8	control	Neural plate - anterior	9.66E+01	0.00E+00	0.00E+00	0.00E+00	0.00E+00	0.00E+00	2.52E+00	4.38E+00	0.00E+00	3.88E+00	0.00E+00	0.00E+00	0.00E+00	0.00E+00	4.45E+00	0.00E+00	0.00E+00	0.00E+00	0.00E+00	0.00E+00	0.00E+00	5.20E-01	0.00E+00	2.66E-01	0.00E+00	0.00E+00	0.00E+00	0.00E+00	0.00E+00	0.00E+00	0.00E+00	0.00E+00	0.00E+00	2.38E+00	0.00E+00	1.38E+00	0.00E+00	1.56E+01	0.00E+00	0.00E+00	8.93E+00	0.00E+00	0.00E+00	6.82E+00	2.37E+01	0.00E+00	0.00E+00	0.00E+00	0.00E+00	0.00E+00	0.00E+00	7.76E+01	1.35E+01	4.99E+00	0.00E+00	0.00E+00	3.04E+01	0.00E+00	0.00E+00	0.00E+00	4.19E+00	1.44E+02	0.00E+00	0.00E+00	8.59E+00	0.00E+00	0.00E+00	0.00E+00	0.00E+00	0.00E+00
14262	2	8	control	Neural plate - anterior	1.46E+02	0.00E+00	0.00E+00	0.00E+00	0.00E+00	0.00E+00	0.00E+00	0.00E+00	1.72E+01	0.00E+00	0.00E+00	0.00E+00	0.00E+00	0.00E+00	0.00E+00	0.00E+00	0.00E+00	0.00E+00	6.08E+00	0.00E+00	6.86E+00	0.00E+00	0.00E+00	2.21E+01	0.00E+00	0.00E+00	0.00E+00	0.00E+00	1.60E+01	0.00E+00	0.00E+00	0.00E+00	0.00E+00	0.00E+00	9.04E-01	0.00E+00	0.00E+00	0.00E+00	0.00E+00	0.00E+00	0.00E+00	0.00E+00	0.00E+00	0.00E+00	8.73E+00	0.00E+00	0.00E+00	1.19E+00	0.00E+00	0.00E+00	0.00E+00	1.23E+02	0.00E+00	3.39E+00	0.00E+00	0.00E+00	1.29E+01	0.00E+00	0.00E+00	0.00E+00	0.00E+00	7.66E+01	0.00E+00	0.00E+00	0.00E+00	0.00E+00	0.00E+00	0.00E+00	0.00E+00	0.00E+00
14263	2	8	control	Spinal cord	5.39E+01	0.00E+00	0.00E+00	0.00E+00	0.00E+00	0.00E+00	1.01E+00	1.94E+01	0.00E+00	0.00E+00	9.30E-01	1.11E+00	0.00E+00	0.00E+00	6.24E-01	0.00E+00	0.00E+00	2.11E+00	4.97E-01	0.00E+00	0.00E+00	0.00E+00	0.00E+00	0.00E+00	0.00E+00	0.00E+00	0.00E+00	0.00E+00	0.00E+00	0.00E+00	0.00E+00	0.00E+00	0.00E+00	0.00E+00	0.00E+00	2.17E+01	7.31E+00	8.37E+00	4.98E+00	6.63E-01	0.00E+00	0.00E+00	0.00E+00	0.00E+00	0.00E+00	0.00E+00	0.00E+00	6.75E-02	0.00E+00	0.00E+00	0.00E+00	1.52E+02	0.00E+00	1.16E+01	2.53E+00	8.28E+00	1.03E+02	1.66E+00	0.00E+00	0.00E+00	6.92E-01	5.00E+01	0.00E+00	0.00E+00	0.00E+00	0.00E+00	0.00E+00	0.00E+00	0.00E+00	0.00E+00
14264	2	8	control	Epidermal	4.04E+01	0.00E+00	0.00E+00	0.00E+00	3.07E+01	0.00E+00	0.00E+00	0.00E+00	0.00E+00	0.00E+00	0.00E+00	1.00E+00	0.00E+00	0.00E+00	0.00E+00	0.00E+00	0.00E+00	0.00E+00	0.00E+00	9.72E-01	0.00E+00	0.00E+00	1.09E+00	1.56E+00	0.00E+00	1.54E+00	0.00E+00	6.11E+00	2.00E+00	0.00E+00	0.00E+00	0.00E+00	0.00E+00	0.00E+00	0.00E+00	0.00E+00	0.00E+00	4.05E-01	0.00E+00	1.02E+00	0.00E+00	6.99E+00	0.00E+00	1.96E+00	1.82E+00	0.00E+00	0.00E+00	0.00E+00	0.00E+00	0.00E+00	0.00E+00	7.51E+01	0.00E+00	3.11E+00	0.00E+00	0.00E+00	0.00E+00	0.00E+00	0.00E+00	0.00E+00	1.68E+00	2.00E+02	1.40E+00	4.23E+00	0.00E+00	0.00E+00	0.00E+00	0.00E+00	0.00E+00	0.00E+00
14265	2	8	control	Neural plate - anterior	9.14E+01	0.00E+00	0.00E+00	0.00E+00	0.00E+00	0.00E+00	0.00E+00	0.00E+00	0.00E+00	5.18E+00	0.00E+00	1.14E+01	1.87E+00	0.00E+00	0.00E+00	9.23E-01	0.00E+00	2.82E+00	0.00E+00	0.00E+00	0.00E+00	0.00E+00	4.20E+00	0.00E+00	0.00E+00	0.00E+00	6.97E-01	0.00E+00	0.00E+00	0.00E+00	0.00E+00	0.00E+00	0.00E+00	0.00E+00	0.00E+00	0.00E+00	0.00E+00	1.68E+01	0.00E+00	0.00E+00	0.00E+00	0.00E+00	0.00E+00	0.00E+00	1.32E+01	0.00E+00	3.56E+00	0.00E+00	0.00E+00	0.00E+00	1.23E+01	9.96E+01	0.00E+00	1.62E+00	0.00E+00	8.14E+00	1.25E+02	0.00E+00	0.00E+00	0.00E+00	0.00E+00	0.00E+00	0.00E+00	6.39E+00	0.00E+00	3.58E-01	0.00E+00	0.00E+00	0.00E+00	0.00E+00
14266	2	8	control	Neural plate - anterior	2.12E+02	0.00E+00	0.00E+00	1.73E-01	3.56E+00	0.00E+00	0.00E+00	0.00E+00	0.00E+00	0.00E+00	0.00E+00	0.00E+00	0.00E+00	0.00E+00	9.10E-01	0.00E+00	0.00E+00	0.00E+00	0.00E+00	0.00E+00	0.00E+00	0.00E+00	0.00E+00	3.74E+00	0.00E+00	1.28E+00	0.00E+00	0.00E+00	0.00E+00	0.00E+00	0.00E+00	0.00E+00	0.00E+00	0.00E+00	0.00E+00	0.00E+00	0.00E+00	0.00E+00	0.00E+00	1.60E+00	0.00E+00	1.26E+01	0.00E+00	0.00E+00	0.00E+00	6.50E+00	0.00E+00	0.00E+00	0.00E+00	0.00E+00	0.00E+00	7.04E+01	5.71E+00	0.00E+00	0.00E+00	0.00E+00	2.53E+01	0.00E+00	0.00E+00	0.00E+00	0.00E+00	1.39E+01	0.00E+00	2.29E+00	0.00E+00	0.00E+00	0.00E+00	0.00E+00	7.45E-01	1.65E+01
14267	2	8	control	Lateral plate	3.30E+01	0.00E+00	0.00E+00	0.00E+00	0.00E+00	0.00E+00	4.65E+00	0.00E+00	5.43E+00	0.00E+00	0.00E+00	0.00E+00	0.00E+00	0.00E+00	2.85E-02	0.00E+00	0.00E+00	1.26E+00	1.83E+00	0.00E+00	3.04E-01	0.00E+00	0.00E+00	0.00E+00	0.00E+00	0.00E+00	2.62E+00	0.00E+00	0.00E+00	5.39E+00	0.00E+00	0.00E+00	0.00E+00	0.00E+00	0.00E+00	2.05E+00	0.00E+00	0.00E+00	0.00E+00	0.00E+00	0.00E+00	0.00E+00	0.00E+00	1.07E+01	3.74E+00	0.00E+00	0.00E+00	0.00E+00	4.67E+00	0.00E+00	0.00E+00	2.93E+01	0.00E+00	0.00E+00	0.00E+00	2.06E+02	0.00E+00	9.42E+00	2.52E+00	3.01E+00	6.84E+00	4.51E+01	2.88E+00	6.58E+00	0.00E+00	1.34E+00	7.59E+00	0.00E+00	0.00E+00	0.00E+00
14268	2	8	control	Lateral plate	5.39E+00	0.00E+00	0.00E+00	0.00E+00	0.00E+00	0.00E+00	0.00E+00	0.00E+00	0.00E+00	0.00E+00	0.00E+00	0.00E+00	0.00E+00	0.00E+00	0.00E+00	0.00E+00	2.10E+01	0.00E+00	2.15E+00	0.00E+00	0.00E+00	0.00E+00	0.00E+00	0.00E+00	0.00E+00	0.00E+00	9.71E-01	0.00E+00	3.44E+00	0.00E+00	0.00E+00	7.08E-01	0.00E+00	0.00E+00	0.00E+00	2.87E+01	0.00E+00	0.00E+00	2.68E+00	0.00E+00	0.00E+00	0.00E+00	0.00E+00	0.00E+00	0.00E+00	0.00E+00	0.00E+00	0.00E+00	0.00E+00	1.14E+00	0.00E+00	5.09E+01	1.34E+01	0.00E+00	0.00E+00	1.85E+02	0.00E+00	0.00E+00	4.74E+00	0.00E+00	0.00E+00	6.21E+01	0.00E+00	4.79E+00	1.71E-01	0.00E+00	0.00E+00	0.00E+00	0.00E+00	0.00E+00
14269	2	8	control	Neural plate - anterior	4.01E+01	0.00E+00	0.00E+00	0.00E+00	0.00E+00	0.00E+00	5.83E-01	0.00E+00	1.68E+00	2.01E+00	3.49E+00	0.00E+00	0.00E+00	0.00E+00	0.00E+00	2.36E+00	0.00E+00	0.00E+00	0.00E+00	0.00E+00	0.00E+00	0.00E+00	0.00E+00	7.10E-02	3.24E+00	0.00E+00	0.00E+00	0.00E+00	0.00E+00	0.00E+00	0.00E+00	0.00E+00	0.00E+00	7.92E-01	0.00E+00	0.00E+00	0.00E+00	0.00E+00	4.38E+00	2.72E+00	0.00E+00	1.42E+01	0.00E+00	0.00E+00	0.00E+00	0.00E+00	0.00E+00	0.00E+00	0.00E+00	0.00E+00	0.00E+00	7.39E+01	0.00E+00	9.19E+00	0.00E+00	1.57E+01	1.60E+02	4.25E+00	0.00E+00	0.00E+00	0.00E+00	0.00E+00	0.00E+00	2.50E+00	1.28E+00	1.17E+00	0.00E+00	2.65E+00	0.00E+00	0.00E+00
14270	2	8	control	Notochord	3.97E+01	0.00E+00	0.00E+00	1.67E+00	0.00E+00	0.00E+00	0.00E+00	0.00E+00	0.00E+00	0.00E+00	0.00E+00	0.00E+00	1.52E+00	2.08E+01	0.00E+00	0.00E+00	0.00E+00	0.00E+00	0.00E+00	0.00E+00	0.00E+00	0.00E+00	0.00E+00	5.27E+00	0.00E+00	5.51E+00	0.00E+00	0.00E+00	0.00E+00	0.00E+00	0.00E+00	0.00E+00	1.10E+01	0.00E+00	0.00E+00	0.00E+00	0.00E+00	0.00E+00	0.00E+00	0.00E+00	2.06E+00	0.00E+00	7.02E+01	0.00E+00	0.00E+00	0.00E+00	0.00E+00	0.00E+00	0.00E+00	0.00E+00	0.00E+00	4.52E+01	0.00E+00	0.00E+00	0.00E+00	2.21E+02	3.24E+01	7.45E+00	0.00E+00	0.00E+00	0.00E+00	0.00E+00	0.00E+00	0.00E+00	1.43E+01	2.42E-01	0.00E+00	0.00E+00	0.00E+00	0.00E+00
14271	2	8	control	Epidermal	6.21E+01	0.00E+00	0.00E+00	0.00E+00	0.00E+00	0.00E+00	0.00E+00	0.00E+00	0.00E+00	0.00E+00	0.00E+00	2.00E+00	2.94E+00	0.00E+00	1.23E+00	0.00E+00	1.61E+00	0.00E+00	0.00E+00	0.00E+00	0.00E+00	0.00E+00	0.00E+00	2.26E+00	0.00E+00	2.95E+00	0.00E+00	0.00E+00	0.00E+00	0.00E+00	0.00E+00	1.18E+00	0.00E+00	0.00E+00	0.00E+00	0.00E+00	2.01E+00	6.89E+00	0.00E+00	0.00E+00	0.00E+00	0.00E+00	0.00E+00	0.00E+00	0.00E+00	0.00E+00	0.00E+00	3.39E+00	0.00E+00	0.00E+00	0.00E+00	4.76E+01	0.00E+00	3.45E+00	0.00E+00	2.69E-01	0.00E+00	0.00E+00	0.00E+00	0.00E+00	0.00E+00	1.57E+02	0.00E+00	0.00E+00	0.00E+00	2.66E+00	0.00E+00	0.00E+00	0.00E+00	0.00E+00
14272	2	8	control	Neural plate - anterior	1.45E+02	0.00E+00	0.00E+00	0.00E+00	0.00E+00	0.00E+00	1.67E+00	1.13E+00	0.00E+00	1.09E+01	0.00E+00	3.40E+00	9.18E-01	0.00E+00	0.00E+00	0.00E+00	0.00E+00	0.00E+00	0.00E+00	1.74E+01	2.84E+00	0.00E+00	0.00E+00	0.00E+00	0.00E+00	0.00E+00	3.30E-01	0.00E+00	0.00E+00	0.00E+00	0.00E+00	0.00E+00	0.00E+00	0.00E+00	2.86E+00	0.00E+00	0.00E+00	1.78E+00	0.00E+00	0.00E+00	0.00E+00	1.60E+00	5.96E+00	0.00E+00	3.47E+00	0.00E+00	0.00E+00	2.57E+00	3.96E+00	3.87E+00	0.00E+00	4.77E+01	0.00E+00	6.86E+00	1.03E+01	0.00E+00	0.00E+00	0.00E+00	0.00E+00	0.00E+00	7.59E+00	1.19E+01	1.40E+00	1.03E-01	0.00E+00	5.54E-01	0.00E+00	0.00E+00	3.08E+00	0.00E+00
14273	2	8	control	Neural plate - anterior	1.68E+02	0.00E+00	0.00E+00	0.00E+00	0.00E+00	6.72E-01	0.00E+00	0.00E+00	0.00E+00	0.00E+00	0.00E+00	0.00E+00	0.00E+00	0.00E+00	0.00E+00	0.00E+00	0.00E+00	0.00E+00	4.25E+00	0.00E+00	0.00E+00	3.80E-01	0.00E+00	1.50E+00	0.00E+00	0.00E+00	0.00E+00	0.00E+00	3.54E-01	0.00E+00	4.53E-01	0.00E+00	0.00E+00	0.00E+00	0.00E+00	0.00E+00	0.00E+00	7.15E-01	0.00E+00	8.45E-01	0.00E+00	4.40E+01	0.00E+00	0.00E+00	2.42E+00	1.38E+01	0.00E+00	0.00E+00	0.00E+00	7.34E-01	0.00E+00	3.01E+01	1.46E-01	0.00E+00	0.00E+00	4.10E+00	0.00E+00	0.00E+00	0.00E+00	0.00E+00	0.00E+00	0.00E+00	0.00E+00	0.00E+00	0.00E+00	1.34E+00	0.00E+00	0.00E+00	1.14E+01	0.00E+00
14274	2	8	control	Spinal cord	3.15E+00	0.00E+00	0.00E+00	0.00E+00	0.00E+00	0.00E+00	0.00E+00	0.00E+00	0.00E+00	0.00E+00	0.00E+00	0.00E+00	0.00E+00	0.00E+00	0.00E+00	2.78E+00	0.00E+00	0.00E+00	0.00E+00	0.00E+00	0.00E+00	4.39E+00	0.00E+00	2.39E+00	0.00E+00	0.00E+00	0.00E+00	0.00E+00	0.00E+00	0.00E+00	5.10E-01	0.00E+00	0.00E+00	0.00E+00	0.00E+00	9.80E+01	0.00E+00	0.00E+00	1.53E-01	0.00E+00	0.00E+00	0.00E+00	0.00E+00	2.05E+00	0.00E+00	0.00E+00	9.17E+00	0.00E+00	0.00E+00	0.00E+00	0.00E+00	1.12E+02	0.00E+00	3.10E-01	0.00E+00	0.00E+00	4.90E+01	0.00E+00	0.00E+00	0.00E+00	0.00E+00	0.00E+00	8.63E-01	0.00E+00	0.00E+00	0.00E+00	0.00E+00	0.00E+00	0.00E+00	0.00E+00
14275	2	8	control	Neural plate - anterior	1.34E+02	0.00E+00	1.11E+01	4.46E-01	0.00E+00	0.00E+00	8.44E-01	0.00E+00	1.65E+00	0.00E+00	0.00E+00	0.00E+00	1.54E+00	0.00E+00	3.41E-01	0.00E+00	2.11E-01	0.00E+00	1.82E+00	0.00E+00	1.28E+00	0.00E+00	0.00E+00	0.00E+00	0.00E+00	0.00E+00	0.00E+00	5.94E-01	0.00E+00	0.00E+00	0.00E+00	0.00E+00	0.00E+00	0.00E+00	0.00E+00	0.00E+00	0.00E+00	9.89E-01	0.00E+00	0.00E+00	0.00E+00	5.70E-01	0.00E+00	1.18E+00	0.00E+00	1.11E+00	1.77E-01	1.65E+00	0.00E+00	0.00E+00	0.00E+00	4.97E+01	2.28E+00	3.88E+00	0.00E+00	0.00E+00	0.00E+00	0.00E+00	0.00E+00	1.44E+00	0.00E+00	0.00E+00	0.00E+00	0.00E+00	0.00E+00	0.00E+00	0.00E+00	0.00E+00	4.42E-01	0.00E+00
14276	2	8	control	Spinal cord	3.70E+01	0.00E+00	0.00E+00	0.00E+00	0.00E+00	0.00E+00	0.00E+00	0.00E+00	0.00E+00	0.00E+00	2.50E+00	0.00E+00	0.00E+00	0.00E+00	0.00E+00	0.00E+00	0.00E+00	0.00E+00	0.00E+00	0.00E+00	3.47E-02	0.00E+00	1.08E+01	0.00E+00	0.00E+00	1.89E+00	0.00E+00	0.00E+00	6.41E+00	0.00E+00	0.00E+00	0.00E+00	0.00E+00	0.00E+00	0.00E+00	2.36E+00	0.00E+00	0.00E+00	1.36E+00	0.00E+00	0.00E+00	1.03E+00	0.00E+00	0.00E+00	2.74E+00	0.00E+00	0.00E+00	0.00E+00	0.00E+00	0.00E+00	0.00E+00	5.78E+01	0.00E+00	0.00E+00	0.00E+00	0.00E+00	1.59E+01	0.00E+00	0.00E+00	0.00E+00	0.00E+00	5.26E+01	0.00E+00	0.00E+00	0.00E+00	8.55E-01	0.00E+00	0.00E+00	0.00E+00	0.00E+00
14277	2	8	control	Endoderm (early)	9.73E+00	0.00E+00	0.00E+00	3.89E-02	0.00E+00	0.00E+00	1.78E+00	3.90E+00	0.00E+00	0.00E+00	0.00E+00	0.00E+00	0.00E+00	0.00E+00	0.00E+00	0.00E+00	0.00E+00	2.91E-02	0.00E+00	0.00E+00	0.00E+00	0.00E+00	0.00E+00	0.00E+00	0.00E+00	0.00E+00	0.00E+00	0.00E+00	7.68E+00	0.00E+00	0.00E+00	0.00E+00	0.00E+00	0.00E+00	0.00E+00	0.00E+00	0.00E+00	1.06E+00	0.00E+00	0.00E+00	8.34E+00	0.00E+00	0.00E+00	0.00E+00	0.00E+00	8.28E+00	0.00E+00	0.00E+00	0.00E+00	0.00E+00	4.23E-01	3.27E+01	0.00E+00	0.00E+00	0.00E+00	6.68E+01	4.56E+01	0.00E+00	0.00E+00	0.00E+00	0.00E+00	1.65E+01	0.00E+00	0.00E+00	1.07E+00	0.00E+00	0.00E+00	0.00E+00	3.36E+00	0.00E+00
14278	2	8	control	Neural plate - anterior	2.64E+01	0.00E+00	0.00E+00	0.00E+00	0.00E+00	0.00E+00	3.23E+00	0.00E+00	1.24E+00	0.00E+00	0.00E+00	0.00E+00	0.00E+00	0.00E+00	0.00E+00	0.00E+00	0.00E+00	0.00E+00	0.00E+00	0.00E+00	0.00E+00	0.00E+00	0.00E+00	0.00E+00	0.00E+00	0.00E+00	0.00E+00	0.00E+00	6.40E+00	0.00E+00	0.00E+00	0.00E+00	0.00E+00	2.25E+00	0.00E+00	0.00E+00	0.00E+00	0.00E+00	0.00E+00	0.00E+00	0.00E+00	0.00E+00	1.03E-01	0.00E+00	0.00E+00	4.27E+00	0.00E+00	0.00E+00	0.00E+00	0.00E+00	1.32E+00	6.59E+01	0.00E+00	0.00E+00	0.00E+00	2.69E+00	3.32E+01	0.00E+00	0.00E+00	2.85E-01	0.00E+00	2.50E+01	0.00E+00	0.00E+00	0.00E+00	0.00E+00	0.00E+00	0.00E+00	0.00E+00	0.00E+00
14279	2	8	control	Spinal cord	3.05E+01	0.00E+00	0.00E+00	0.00E+00	0.00E+00	0.00E+00	0.00E+00	0.00E+00	3.23E+00	0.00E+00	1.76E+00	1.20E+00	0.00E+00	0.00E+00	0.00E+00	0.00E+00	0.00E+00	0.00E+00	0.00E+00	0.00E+00	0.00E+00	0.00E+00	3.97E+00	0.00E+00	0.00E+00	0.00E+00	0.00E+00	6.53E-01	0.00E+00	0.00E+00	0.00E+00	2.23E+00	0.00E+00	2.51E+00	0.00E+00	0.00E+00	0.00E+00	0.00E+00	0.00E+00	0.00E+00	2.63E+00	6.57E-01	0.00E+00	3.84E-01	2.69E+00	0.00E+00	0.00E+00	9.55E-01	1.45E+00	5.74E+00	0.00E+00	4.20E+01	0.00E+00	0.00E+00	1.06E-01	0.00E+00	1.11E+01	0.00E+00	0.00E+00	0.00E+00	8.07E+00	3.09E+01	5.06E+00	0.00E+00	0.00E+00	0.00E+00	0.00E+00	0.00E+00	0.00E+00	2.28E+00
14280	2	8	control	Lateral plate	3.12E+01	0.00E+00	5.72E+00	2.58E-01	0.00E+00	0.00E+00	0.00E+00	0.00E+00	0.00E+00	0.00E+00	0.00E+00	5.14E-01	0.00E+00	0.00E+00	0.00E+00	3.99E-01	2.72E+00	1.07E-01	7.01E+00	4.78E-01	0.00E+00	0.00E+00	0.00E+00	0.00E+00	0.00E+00	0.00E+00	0.00E+00	0.00E+00	0.00E+00	0.00E+00	0.00E+00	1.69E+00	0.00E+00	0.00E+00	0.00E+00	0.00E+00	0.00E+00	7.94E-01	0.00E+00	0.00E+00	0.00E+00	0.00E+00	2.09E+01	0.00E+00	0.00E+00	0.00E+00	0.00E+00	0.00E+00	1.36E-01	0.00E+00	0.00E+00	1.66E+01	5.42E+00	0.00E+00	3.95E-01	3.76E+01	2.66E+00	1.59E-01	4.30E-01	0.00E+00	0.00E+00	0.00E+00	0.00E+00	3.04E+00	0.00E+00	0.00E+00	0.00E+00	0.00E+00	0.00E+00	0.00E+00
14281	2	8	control	Neural plate - anterior	1.63E+01	0.00E+00	0.00E+00	9.95E-02	0.00E+00	0.00E+00	1.22E+00	0.00E+00	8.60E+00	0.00E+00	0.00E+00	0.00E+00	0.00E+00	5.18E-01	6.99E-01	0.00E+00	0.00E+00	1.21E-01	0.00E+00	0.00E+00	0.00E+00	0.00E+00	0.00E+00	4.37E-02	0.00E+00	0.00E+00	0.00E+00	0.00E+00	0.00E+00	0.00E+00	0.00E+00	0.00E+00	4.77E-01	0.00E+00	2.93E+00	4.24E+00	0.00E+00	0.00E+00	0.00E+00	0.00E+00	0.00E+00	0.00E+00	8.97E-01	0.00E+00	0.00E+00	0.00E+00	0.00E+00	0.00E+00	2.66E-02	0.00E+00	1.04E+00	3.54E+01	0.00E+00	0.00E+00	0.00E+00	0.00E+00	0.00E+00	0.00E+00	0.00E+00	0.00E+00	0.00E+00	2.23E+00	4.06E-01	0.00E+00	0.00E+00	0.00E+00	0.00E+00	0.00E+00	0.00E+00	0.00E+00
14282	2	8	control	Spinal cord	7.23E+01	0.00E+00	0.00E+00	0.00E+00	0.00E+00	1.67E+00	3.34E+00	0.00E+00	1.76E+01	1.64E+00	6.09E-01	0.00E+00	0.00E+00	0.00E+00	9.19E-01	0.00E+00	0.00E+00	2.63E+00	0.00E+00	0.00E+00	2.76E+00	0.00E+00	0.00E+00	1.29E+00	0.00E+00	0.00E+00	0.00E+00	0.00E+00	0.00E+00	0.00E+00	0.00E+00	0.00E+00	0.00E+00	0.00E+00	0.00E+00	4.87E+01	0.00E+00	9.14E+00	0.00E+00	0.00E+00	4.77E+00	0.00E+00	0.00E+00	0.00E+00	1.22E+01	0.00E+00	0.00E+00	0.00E+00	1.16E+00	0.00E+00	0.00E+00	1.80E+02	0.00E+00	1.26E+01	0.00E+00	0.00E+00	2.08E+02	3.82E+00	0.00E+00	0.00E+00	0.00E+00	4.71E+01	1.14E+01	0.00E+00	0.00E+00	0.00E+00	0.00E+00	0.00E+00	0.00E+00	0.00E+00
14283	2	8	control	Spinal cord	6.32E+01	0.00E+00	0.00E+00	0.00E+00	1.07E-01	0.00E+00	4.54E+00	0.00E+00	6.43E+00	0.00E+00	0.00E+00	0.00E+00	0.00E+00	0.00E+00	6.46E+00	0.00E+00	0.00E+00	0.00E+00	0.00E+00	0.00E+00	1.43E+00	0.00E+00	0.00E+00	0.00E+00	0.00E+00	0.00E+00	0.00E+00	4.96E-01	0.00E+00	0.00E+00	0.00E+00	0.00E+00	0.00E+00	8.57E-01	0.00E+00	1.19E+01	1.50E+00	4.18E-01	3.93E+00	0.00E+00	2.78E+00	0.00E+00	0.00E+00	0.00E+00	1.11E+01	0.00E+00	0.00E+00	5.24E-01	0.00E+00	0.00E+00	0.00E+00	1.24E+02	0.00E+00	0.00E+00	0.00E+00	0.00E+00	4.17E+01	0.00E+00	6.71E+00	0.00E+00	0.00E+00	1.08E+02	0.00E+00	0.00E+00	0.00E+00	0.00E+00	1.43E+00	0.00E+00	0.00E+00	4.24E+00
14284	2	8	control	Spinal cord	5.20E+01	0.00E+00	0.00E+00	0.00E+00	0.00E+00	0.00E+00	0.00E+00	0.00E+00	2.00E+00	1.48E+01	0.00E+00	0.00E+00	0.00E+00	0.00E+00	0.00E+00	0.00E+00	6.48E+00	7.19E+00	3.84E+00	0.00E+00	1.65E+00	0.00E+00	0.00E+00	0.00E+00	0.00E+00	0.00E+00	0.00E+00	0.00E+00	6.97E+00	0.00E+00	0.00E+00	0.00E+00	0.00E+00	0.00E+00	0.00E+00	3.54E+01	0.00E+00	0.00E+00	0.00E+00	0.00E+00	0.00E+00	1.21E+01	0.00E+00	0.00E+00	6.44E+00	0.00E+00	0.00E+00	1.34E+00	0.00E+00	0.00E+00	0.00E+00	1.93E+02	0.00E+00	0.00E+00	0.00E+00	0.00E+00	1.33E+02	0.00E+00	0.00E+00	0.00E+00	0.00E+00	6.39E+01	0.00E+00	0.00E+00	0.00E+00	0.00E+00	0.00E+00	0.00E+00	0.00E+00	0.00E+00
14285	2	8	control	Neural plate - anterior	1.77E+02	1.43E+00	0.00E+00	2.61E+01	1.28E+01	0.00E+00	5.06E+00	0.00E+00	0.00E+00	0.00E+00	1.38E+00	0.00E+00	3.45E+00	0.00E+00	0.00E+00	0.00E+00	0.00E+00	0.00E+00	0.00E+00	4.36E+00	0.00E+00	0.00E+00	0.00E+00	0.00E+00	0.00E+00	0.00E+00	0.00E+00	0.00E+00	0.00E+00	0.00E+00	0.00E+00	0.00E+00	9.36E+00	0.00E+00	0.00E+00	0.00E+00	0.00E+00	0.00E+00	0.00E+00	9.96E-01	0.00E+00	9.47E-01	9.03E+00	0.00E+00	0.00E+00	0.00E+00	0.00E+00	0.00E+00	6.79E+00	3.22E+01	0.00E+00	9.57E+01	0.00E+00	5.29E+00	0.00E+00	0.00E+00	2.41E+01	0.00E+00	0.00E+00	0.00E+00	0.00E+00	0.00E+00	0.00E+00	9.28E+00	0.00E+00	1.62E+00	0.00E+00	0.00E+00	0.00E+00	2.03E-01
14286	2	8	control	Neural plate - anterior	1.86E+02	0.00E+00	0.00E+00	0.00E+00	0.00E+00	0.00E+00	0.00E+00	0.00E+00	0.00E+00	0.00E+00	8.99E+00	0.00E+00	0.00E+00	0.00E+00	0.00E+00	0.00E+00	1.38E-01	0.00E+00	0.00E+00	0.00E+00	0.00E+00	0.00E+00	0.00E+00	7.32E+00	0.00E+00	6.62E+00	0.00E+00	4.63E+00	1.89E+01	0.00E+00	0.00E+00	0.00E+00	0.00E+00	0.00E+00	0.00E+00	0.00E+00	0.00E+00	0.00E+00	0.00E+00	0.00E+00	0.00E+00	1.39E+01	0.00E+00	0.00E+00	0.00E+00	0.00E+00	0.00E+00	0.00E+00	0.00E+00	0.00E+00	0.00E+00	7.07E+01	0.00E+00	0.00E+00	0.00E+00	0.00E+00	9.89E+00	0.00E+00	0.00E+00	0.00E+00	0.00E+00	1.45E+02	0.00E+00	0.00E+00	5.25E+00	0.00E+00	1.03E+01	0.00E+00	0.00E+00	0.00E+00
14287	2	8	control	Epidermal	9.22E+01	0.00E+00	0.00E+00	5.55E+00	0.00E+00	0.00E+00	1.74E+00	0.00E+00	1.19E+01	0.00E+00	0.00E+00	0.00E+00	0.00E+00	0.00E+00	0.00E+00	0.00E+00	0.00E+00	1.61E+00	1.24E+01	0.00E+00	0.00E+00	0.00E+00	0.00E+00	4.35E-01	0.00E+00	3.90E-01	0.00E+00	0.00E+00	0.00E+00	0.00E+00	0.00E+00	0.00E+00	0.00E+00	2.04E+01	0.00E+00	0.00E+00	0.00E+00	0.00E+00	1.33E+00	0.00E+00	4.34E+00	0.00E+00	0.00E+00	0.00E+00	0.00E+00	0.00E+00	0.00E+00	0.00E+00	9.19E+00	6.04E+00	4.60E+00	8.00E+01	0.00E+00	0.00E+00	0.00E+00	0.00E+00	3.09E+01	0.00E+00	0.00E+00	0.00E+00	0.00E+00	1.33E+02	1.20E+01	0.00E+00	0.00E+00	0.00E+00	0.00E+00	1.37E+00	0.00E+00	0.00E+00
14288	2	8	control	Lateral plate	5.80E+01	0.00E+00	0.00E+00	8.44E-01	9.96E-01	6.27E+00	0.00E+00	0.00E+00	0.00E+00	0.00E+00	0.00E+00	0.00E+00	0.00E+00	5.54E-01	1.25E+00	0.00E+00	3.64E+01	0.00E+00	0.00E+00	0.00E+00	0.00E+00	0.00E+00	8.63E+00	0.00E+00	0.00E+00	0.00E+00	0.00E+00	0.00E+00	0.00E+00	0.00E+00	0.00E+00	0.00E+00	7.94E-01	0.00E+00	1.00E+01	0.00E+00	0.00E+00	0.00E+00	0.00E+00	3.37E+00	0.00E+00	0.00E+00	6.03E+01	0.00E+00	0.00E+00	0.00E+00	0.00E+00	0.00E+00	0.00E+00	6.86E+00	0.00E+00	5.16E+01	0.00E+00	0.00E+00	4.61E+00	2.22E+02	2.64E+01	5.56E+00	0.00E+00	0.00E+00	0.00E+00	0.00E+00	0.00E+00	0.00E+00	0.00E+00	0.00E+00	0.00E+00	0.00E+00	0.00E+00	0.00E+00
14289	2	8	control	Lateral plate	4.65E+01	0.00E+00	0.00E+00	0.00E+00	0.00E+00	0.00E+00	2.73E+00	0.00E+00	1.15E+01	0.00E+00	0.00E+00	6.27E+00	0.00E+00	0.00E+00	9.07E-01	0.00E+00	9.90E-01	0.00E+00	0.00E+00	0.00E+00	0.00E+00	4.09E+00	2.39E+00	0.00E+00	0.00E+00	0.00E+00	0.00E+00	0.00E+00	0.00E+00	0.00E+00	0.00E+00	1.46E+00	0.00E+00	0.00E+00	0.00E+00	5.64E+00	0.00E+00	0.00E+00	1.40E+00	0.00E+00	0.00E+00	6.66E+00	1.07E+01	0.00E+00	0.00E+00	1.26E+01	0.00E+00	0.00E+00	0.00E+00	0.00E+00	0.00E+00	4.84E+01	0.00E+00	0.00E+00	0.00E+00	1.11E+02	1.01E+01	0.00E+00	0.00E+00	0.00E+00	7.96E+00	6.19E+01	0.00E+00	4.27E-01	3.37E+00	2.32E+00	0.00E+00	0.00E+00	3.27E-01	5.69E+00
14290	2	8	control	Apoptotic	9.77E+01	0.00E+00	1.04E+00	0.00E+00	0.00E+00	3.18E+00	0.00E+00	4.42E-01	2.94E+00	0.00E+00	4.59E+00	4.46E-01	0.00E+00	4.48E+00	0.00E+00	0.00E+00	0.00E+00	0.00E+00	0.00E+00	0.00E+00	0.00E+00	0.00E+00	0.00E+00	0.00E+00	0.00E+00	0.00E+00	0.00E+00	0.00E+00	1.37E+00	0.00E+00	0.00E+00	0.00E+00	0.00E+00	2.35E-01	2.46E+00	1.32E+00	0.00E+00	0.00E+00	5.96E+01	0.00E+00	0.00E+00	0.00E+00	0.00E+00	0.00E+00	0.00E+00	0.00E+00	0.00E+00	0.00E+00	0.00E+00	0.00E+00	7.40E-01	4.34E+01	3.00E+00	6.17E-01	0.00E+00	2.84E+00	3.55E+01	0.00E+00	0.00E+00	0.00E+00	0.00E+00	2.21E+01	0.00E+00	2.84E+00	0.00E+00	0.00E+00	0.00E+00	1.42E+00	2.81E+00	0.00E+00
14291	2	8	control	Presomitic mesoderm	2.20E+01	0.00E+00	0.00E+00	0.00E+00	0.00E+00	0.00E+00	4.21E+00	0.00E+00	0.00E+00	0.00E+00	0.00E+00	0.00E+00	0.00E+00	0.00E+00	0.00E+00	4.47E+00	0.00E+00	0.00E+00	0.00E+00	0.00E+00	2.95E-02	2.11E+00	0.00E+00	0.00E+00	0.00E+00	0.00E+00	0.00E+00	0.00E+00	9.15E-01	0.00E+00	0.00E+00	0.00E+00	0.00E+00	0.00E+00	0.00E+00	1.52E+02	0.00E+00	0.00E+00	0.00E+00	0.00E+00	0.00E+00	0.00E+00	0.00E+00	0.00E+00	1.35E+00	0.00E+00	0.00E+00	0.00E+00	0.00E+00	0.00E+00	0.00E+00	1.05E+02	0.00E+00	2.74E+00	0.00E+00	9.72E+01	2.71E+01	4.14E+00	5.35E-01	0.00E+00	0.00E+00	0.00E+00	0.00E+00	0.00E+00	1.56E+00	0.00E+00	0.00E+00	1.37E+00	4.86E+00	0.00E+00
14292	2	8	control	Presomitic mesoderm	3.23E+01	4.24E+00	0.00E+00	2.68E+00	0.00E+00	0.00E+00	0.00E+00	0.00E+00	0.00E+00	0.00E+00	4.03E+00	2.03E+00	5.53E+00	0.00E+00	3.29E+00	0.00E+00	1.74E+01	0.00E+00	0.00E+00	0.00E+00	0.00E+00	0.00E+00	0.00E+00	0.00E+00	0.00E+00	1.42E+01	0.00E+00	0.00E+00	0.00E+00	0.00E+00	0.00E+00	8.64E-01	0.00E+00	7.64E-01	0.00E+00	9.04E+01	0.00E+00	0.00E+00	2.08E+00	0.00E+00	0.00E+00	0.00E+00	0.00E+00	0.00E+00	0.00E+00	0.00E+00	0.00E+00	0.00E+00	0.00E+00	9.16E-01	0.00E+00	5.47E+01	0.00E+00	0.00E+00	0.00E+00	1.47E+02	0.00E+00	0.00E+00	7.28E-01	0.00E+00	0.00E+00	0.00E+00	0.00E+00	0.00E+00	6.76E-01	3.50E+00	0.00E+00	0.00E+00	0.00E+00	0.00E+00
14293	2	8	control	Spinal cord	6.07E+01	0.00E+00	0.00E+00	0.00E+00	2.52E+00	0.00E+00	0.00E+00	0.00E+00	0.00E+00	0.00E+00	0.00E+00	0.00E+00	2.29E+00	8.22E-01	4.76E+00	2.80E-01	0.00E+00	0.00E+00	0.00E+00	0.00E+00	0.00E+00	6.36E+00	0.00E+00	0.00E+00	0.00E+00	0.00E+00	0.00E+00	0.00E+00	0.00E+00	0.00E+00	0.00E+00	0.00E+00	0.00E+00	5.36E-01	0.00E+00	8.63E+00	1.33E+00	0.00E+00	7.82E+00	0.00E+00	0.00E+00	0.00E+00	0.00E+00	0.00E+00	1.08E+01	0.00E+00	0.00E+00	1.48E+00	0.00E+00	0.00E+00	0.00E+00	9.44E+01	2.62E+00	0.00E+00	0.00E+00	0.00E+00	2.91E+01	0.00E+00	7.77E+00	4.59E-01	2.19E+00	7.15E+01	0.00E+00	0.00E+00	0.00E+00	2.37E-01	0.00E+00	0.00E+00	8.12E-01	2.19E+00
14294	2	8	control	Endoderm (early)	1.49E+01	0.00E+00	0.00E+00	0.00E+00	0.00E+00	0.00E+00	2.25E+00	0.00E+00	0.00E+00	0.00E+00	5.78E-01	0.00E+00	0.00E+00	0.00E+00	0.00E+00	0.00E+00	0.00E+00	1.83E+00	8.67E+00	0.00E+00	0.00E+00	5.81E-01	0.00E+00	0.00E+00	0.00E+00	5.91E-01	0.00E+00	2.92E-01	0.00E+00	1.28E+00	0.00E+00	0.00E+00	0.00E+00	0.00E+00	2.73E+00	8.15E+00	1.38E+00	0.00E+00	0.00E+00	8.25E-01	7.61E-01	0.00E+00	0.00E+00	8.75E+00	5.69E+00	1.33E+00	0.00E+00	3.74E-01	0.00E+00	0.00E+00	4.54E+00	6.57E+01	0.00E+00	1.86E+00	0.00E+00	1.69E+02	1.33E+01	5.44E+00	1.97E+00	0.00E+00	5.58E+00	3.28E+01	5.06E+00	0.00E+00	1.02E+01	1.72E+00	0.00E+00	0.00E+00	0.00E+00	8.63E-01
14295	2	8	control	Lateral plate	1.82E+01	9.01E-04	0.00E+00	0.00E+00	0.00E+00	0.00E+00	3.99E+00	0.00E+00	0.00E+00	0.00E+00	0.00E+00	0.00E+00	0.00E+00	0.00E+00	8.60E-01	1.47E-01	1.61E+00	0.00E+00	0.00E+00	0.00E+00	0.00E+00	0.00E+00	0.00E+00	0.00E+00	0.00E+00	0.00E+00	0.00E+00	7.34E-01	0.00E+00	1.24E+00	0.00E+00	0.00E+00	0.00E+00	0.00E+00	4.92E+00	1.79E+00	0.00E+00	0.00E+00	0.00E+00	0.00E+00	0.00E+00	0.00E+00	2.54E+01	5.68E+00	0.00E+00	0.00E+00	2.15E-01	0.00E+00	0.00E+00	0.00E+00	0.00E+00	4.30E+01	0.00E+00	0.00E+00	0.00E+00	1.25E+02	1.50E+01	0.00E+00	0.00E+00	0.00E+00	0.00E+00	6.46E+01	0.00E+00	0.00E+00	0.00E+00	2.03E+00	0.00E+00	0.00E+00	0.00E+00	0.00E+00
14296	2	8	control	Neural plate - anterior	1.38E+02	0.00E+00	0.00E+00	0.00E+00	0.00E+00	0.00E+00	0.00E+00	0.00E+00	0.00E+00	0.00E+00	0.00E+00	0.00E+00	0.00E+00	0.00E+00	0.00E+00	0.00E+00	4.29E+00	4.88E+00	0.00E+00	0.00E+00	0.00E+00	0.00E+00	0.00E+00	0.00E+00	0.00E+00	0.00E+00	0.00E+00	2.27E-03	0.00E+00	0.00E+00	0.00E+00	2.96E+00	0.00E+00	0.00E+00	0.00E+00	0.00E+00	0.00E+00	0.00E+00	0.00E+00	0.00E+00	2.51E+00	0.00E+00	0.00E+00	0.00E+00	7.46E+00	0.00E+00	0.00E+00	0.00E+00	0.00E+00	0.00E+00	0.00E+00	5.95E+01	4.00E+00	5.24E+00	0.00E+00	2.63E+00	2.59E+01	0.00E+00	0.00E+00	0.00E+00	0.00E+00	1.16E+01	4.43E+00	0.00E+00	0.00E+00	0.00E+00	0.00E+00	0.00E+00	0.00E+00	0.00E+00
14297	2	8	control	Presomitic mesoderm	1.72E+00	0.00E+00	0.00E+00	0.00E+00	0.00E+00	1.67E+00	4.73E+00	4.38E+00	0.00E+00	5.03E+00	2.60E+00	3.63E+00	0.00E+00	0.00E+00	2.02E+00	6.94E-02	0.00E+00	5.67E-01	0.00E+00	3.21E-02	0.00E+00	0.00E+00	0.00E+00	0.00E+00	0.00E+00	1.44E+00	2.14E-01	0.00E+00	2.21E+00	0.00E+00	0.00E+00	0.00E+00	0.00E+00	0.00E+00	0.00E+00	1.33E+02	0.00E+00	0.00E+00	0.00E+00	0.00E+00	0.00E+00	1.33E+01	0.00E+00	0.00E+00	0.00E+00	0.00E+00	0.00E+00	0.00E+00	0.00E+00	1.70E+00	0.00E+00	6.76E+01	0.00E+00	0.00E+00	1.71E+00	2.15E+01	6.57E+00	1.65E+00	0.00E+00	0.00E+00	0.00E+00	0.00E+00	3.37E+00	0.00E+00	0.00E+00	1.46E-01	0.00E+00	4.23E+00	0.00E+00	0.00E+00
14298	2	8	control	Neural plate - anterior	5.48E+01	0.00E+00	0.00E+00	0.00E+00	0.00E+00	3.42E+00	0.00E+00	0.00E+00	0.00E+00	2.29E+01	0.00E+00	0.00E+00	1.05E+00	7.62E-02	5.77E+00	0.00E+00	0.00E+00	0.00E+00	0.00E+00	0.00E+00	0.00E+00	0.00E+00	2.33E-01	0.00E+00	0.00E+00	0.00E+00	0.00E+00	0.00E+00	0.00E+00	0.00E+00	0.00E+00	0.00E+00	0.00E+00	1.87E-01	0.00E+00	0.00E+00	0.00E+00	0.00E+00	0.00E+00	0.00E+00	0.00E+00	0.00E+00	0.00E+00	5.33E+00	2.95E+00	0.00E+00	0.00E+00	0.00E+00	0.00E+00	0.00E+00	0.00E+00	2.84E+01	0.00E+00	0.00E+00	0.00E+00	0.00E+00	4.55E+01	5.81E+00	0.00E+00	0.00E+00	1.15E+01	4.30E+01	3.92E-01	0.00E+00	0.00E+00	9.62E-02	0.00E+00	0.00E+00	0.00E+00	0.00E+00
14299	2	8	control	Epidermal	4.07E+01	0.00E+00	0.00E+00	2.06E-01	0.00E+00	0.00E+00	0.00E+00	0.00E+00	1.51E+00	0.00E+00	0.00E+00	0.00E+00	0.00E+00	0.00E+00	1.30E+00	0.00E+00	0.00E+00	0.00E+00	0.00E+00	5.45E-02	0.00E+00	9.58E+00	0.00E+00	0.00E+00	0.00E+00	0.00E+00	0.00E+00	0.00E+00	0.00E+00	0.00E+00	0.00E+00	4.04E-01	0.00E+00	0.00E+00	1.16E+00	0.00E+00	0.00E+00	0.00E+00	0.00E+00	0.00E+00	0.00E+00	0.00E+00	0.00E+00	0.00E+00	4.97E+00	0.00E+00	0.00E+00	0.00E+00	0.00E+00	0.00E+00	0.00E+00	5.42E+01	0.00E+00	2.14E+00	3.46E+00	0.00E+00	2.77E+01	0.00E+00	0.00E+00	0.00E+00	0.00E+00	7.06E+01	0.00E+00	0.00E+00	0.00E+00	6.22E-01	1.34E+00	0.00E+00	0.00E+00	0.00E+00
14300	2	8	control	Spinal cord	1.62E+01	0.00E+00	0.00E+00	0.00E+00	0.00E+00	0.00E+00	2.03E+00	0.00E+00	0.00E+00	1.24E-01	0.00E+00	0.00E+00	2.72E-01	0.00E+00	6.50E+00	0.00E+00	0.00E+00	0.00E+00	0.00E+00	0.00E+00	3.26E+00	0.00E+00	0.00E+00	0.00E+00	0.00E+00	0.00E+00	0.00E+00	0.00E+00	0.00E+00	0.00E+00	0.00E+00	0.00E+00	1.38E+00	0.00E+00	0.00E+00	1.82E+01	0.00E+00	0.00E+00	0.00E+00	0.00E+00	0.00E+00	0.00E+00	0.00E+00	0.00E+00	0.00E+00	0.00E+00	0.00E+00	0.00E+00	0.00E+00	3.56E+00	0.00E+00	4.59E+01	0.00E+00	0.00E+00	5.32E+00	0.00E+00	4.28E+01	0.00E+00	2.17E+00	0.00E+00	0.00E+00	4.15E+01	0.00E+00	4.11E+00	9.84E-01	7.62E-01	0.00E+00	0.00E+00	0.00E+00	0.00E+00
14301	2	8	control	Neural plate - anterior	5.30E+01	1.12E+00	0.00E+00	0.00E+00	0.00E+00	0.00E+00	0.00E+00	0.00E+00	0.00E+00	0.00E+00	0.00E+00	0.00E+00	2.57E+00	0.00E+00	1.99E+01	0.00E+00	0.00E+00	0.00E+00	6.17E+00	0.00E+00	1.37E+00	0.00E+00	0.00E+00	0.00E+00	0.00E+00	0.00E+00	0.00E+00	0.00E+00	0.00E+00	9.03E-01	0.00E+00	0.00E+00	0.00E+00	0.00E+00	0.00E+00	6.84E+00	0.00E+00	0.00E+00	0.00E+00	9.62E-01	0.00E+00	0.00E+00	9.30E+00	0.00E+00	0.00E+00	0.00E+00	0.00E+00	5.89E-01	0.00E+00	0.00E+00	0.00E+00	3.62E+01	0.00E+00	0.00E+00	0.00E+00	9.66E+00	0.00E+00	0.00E+00	2.03E-01	0.00E+00	3.94E+00	1.52E+01	0.00E+00	2.95E-01	0.00E+00	8.96E-01	0.00E+00	0.00E+00	0.00E+00	6.94E-04
14302	2	8	control	Endoderm (early)	2.03E+01	0.00E+00	0.00E+00	0.00E+00	1.53E+00	0.00E+00	5.96E+00	0.00E+00	0.00E+00	8.90E-01	0.00E+00	4.87E+00	0.00E+00	0.00E+00	0.00E+00	2.64E+00	0.00E+00	0.00E+00	2.95E+00	0.00E+00	1.82E+00	0.00E+00	0.00E+00	0.00E+00	0.00E+00	0.00E+00	0.00E+00	0.00E+00	0.00E+00	1.58E-01	0.00E+00	2.98E+00	0.00E+00	7.82E-01	0.00E+00	0.00E+00	0.00E+00	1.29E+01	0.00E+00	0.00E+00	0.00E+00	0.00E+00	5.24E+01	0.00E+00	0.00E+00	0.00E+00	0.00E+00	0.00E+00	4.20E+00	0.00E+00	8.16E-01	1.35E+01	0.00E+00	1.58E+00	0.00E+00	4.25E+01	4.46E-02	0.00E+00	0.00E+00	0.00E+00	0.00E+00	1.38E+01	0.00E+00	0.00E+00	0.00E+00	0.00E+00	0.00E+00	0.00E+00	0.00E+00	0.00E+00
14303	2	8	control	EVL	2.52E+01	0.00E+00	0.00E+00	0.00E+00	0.00E+00	3.58E+01	0.00E+00	0.00E+00	0.00E+00	0.00E+00	0.00E+00	0.00E+00	0.00E+00	0.00E+00	0.00E+00	0.00E+00	0.00E+00	0.00E+00	0.00E+00	0.00E+00	3.22E+00	5.90E+00	0.00E+00	0.00E+00	0.00E+00	0.00E+00	0.00E+00	0.00E+00	0.00E+00	0.00E+00	0.00E+00	0.00E+00	0.00E+00	0.00E+00	0.00E+00	0.00E+00	0.00E+00	0.00E+00	0.00E+00	0.00E+00	0.00E+00	0.00E+00	0.00E+00	0.00E+00	5.66E+00	2.74E+00	0.00E+00	0.00E+00	0.00E+00	2.82E+02	0.00E+00	2.60E+01	0.00E+00	3.12E+00	0.00E+00	0.00E+00	1.80E+01	0.00E+00	0.00E+00	0.00E+00	0.00E+00	0.00E+00	0.00E+00	0.00E+00	0.00E+00	1.47E-01	0.00E+00	0.00E+00	0.00E+00	0.00E+00
14304	2	8	control	Neural plate - anterior	1.97E+01	0.00E+00	0.00E+00	0.00E+00	0.00E+00	0.00E+00	1.56E+00	0.00E+00	1.42E+00	0.00E+00	0.00E+00	2.65E+00	0.00E+00	0.00E+00	1.14E-01	0.00E+00	0.00E+00	0.00E+00	0.00E+00	0.00E+00	0.00E+00	0.00E+00	1.47E+01	2.97E-01	0.00E+00	0.00E+00	0.00E+00	5.24E-01	0.00E+00	0.00E+00	0.00E+00	0.00E+00	0.00E+00	0.00E+00	0.00E+00	0.00E+00	0.00E+00	0.00E+00	0.00E+00	0.00E+00	0.00E+00	0.00E+00	0.00E+00	0.00E+00	4.34E+00	0.00E+00	0.00E+00	0.00E+00	0.00E+00	0.00E+00	0.00E+00	8.25E+00	0.00E+00	0.00E+00	0.00E+00	6.59E-01	4.50E+01	2.83E-01	0.00E+00	0.00E+00	3.52E-01	0.00E+00	0.00E+00	0.00E+00	1.17E+00	0.00E+00	0.00E+00	0.00E+00	0.00E+00	0.00E+00
14305	2	8	control	Presomitic mesoderm	1.69E+02	0.00E+00	0.00E+00	0.00E+00	0.00E+00	0.00E+00	3.22E+00	0.00E+00	9.06E+00	0.00E+00	2.66E+00	0.00E+00	0.00E+00	0.00E+00	0.00E+00	6.24E+00	3.45E+00	8.28E+00	0.00E+00	0.00E+00	1.03E+01	9.97E+00	0.00E+00	2.39E+00	0.00E+00	0.00E+00	0.00E+00	0.00E+00	0.00E+00	0.00E+00	0.00E+00	0.00E+00	0.00E+00	2.99E+01	0.00E+00	2.38E+02	0.00E+00	0.00E+00	0.00E+00	0.00E+00	1.81E+00	0.00E+00	0.00E+00	0.00E+00	1.31E+01	0.00E+00	0.00E+00	0.00E+00	0.00E+00	0.00E+00	0.00E+00	1.20E+02	0.00E+00	1.80E+01	4.72E+00	6.35E+01	8.65E+00	0.00E+00	0.00E+00	2.26E+01	0.00E+00	1.97E+01	2.72E-01	0.00E+00	0.00E+00	0.00E+00	0.00E+00	0.00E+00	0.00E+00	0.00E+00
14306	2	8	control	Neural plate - anterior	1.87E+02	0.00E+00	0.00E+00	0.00E+00	0.00E+00	3.90E+00	7.77E+00	0.00E+00	4.43E+00	0.00E+00	0.00E+00	0.00E+00	2.43E+00	0.00E+00	7.38E-01	0.00E+00	0.00E+00	0.00E+00	0.00E+00	1.78E-01	4.97E+00	0.00E+00	1.03E+01	3.71E+00	0.00E+00	0.00E+00	0.00E+00	0.00E+00	0.00E+00	0.00E+00	0.00E+00	0.00E+00	0.00E+00	0.00E+00	0.00E+00	0.00E+00	0.00E+00	0.00E+00	0.00E+00	0.00E+00	0.00E+00	9.38E+00	0.00E+00	0.00E+00	7.12E+00	1.05E+00	0.00E+00	0.00E+00	4.21E+00	4.10E+00	0.00E+00	5.78E+01	0.00E+00	0.00E+00	0.00E+00	0.00E+00	0.00E+00	0.00E+00	0.00E+00	1.62E+00	1.60E+00	1.78E+02	0.00E+00	1.58E-01	2.57E+00	2.21E+00	0.00E+00	0.00E+00	0.00E+00	0.00E+00
14307	2	8	control	Presomitic mesoderm	8.03E-01	0.00E+00	0.00E+00	0.00E+00	0.00E+00	0.00E+00	0.00E+00	0.00E+00	0.00E+00	0.00E+00	0.00E+00	1.31E+01	0.00E+00	0.00E+00	6.84E+00	0.00E+00	0.00E+00	0.00E+00	2.34E-01	8.05E+00	0.00E+00	0.00E+00	0.00E+00	0.00E+00	0.00E+00	0.00E+00	0.00E+00	0.00E+00	1.87E+00	0.00E+00	0.00E+00	8.27E+00	2.25E-01	0.00E+00	0.00E+00	2.62E+02	0.00E+00	5.32E+00	0.00E+00	4.32E-01	0.00E+00	9.15E+00	0.00E+00	0.00E+00	0.00E+00	0.00E+00	0.00E+00	4.86E+00	0.00E+00	1.63E+01	0.00E+00	7.72E+01	0.00E+00	0.00E+00	0.00E+00	1.73E+02	0.00E+00	6.88E+00	0.00E+00	0.00E+00	0.00E+00	0.00E+00	4.64E+00	9.85E-01	0.00E+00	2.82E+00	1.01E+01	0.00E+00	0.00E+00	3.43E+00
14308	2	8	control	Neural plate - anterior	1.62E+02	0.00E+00	1.21E+00	0.00E+00	0.00E+00	0.00E+00	3.34E+00	0.00E+00	0.00E+00	5.25E+00	0.00E+00	0.00E+00	0.00E+00	1.37E+00	2.33E+00	0.00E+00	0.00E+00	1.31E+00	1.11E+00	0.00E+00	3.02E+00	0.00E+00	0.00E+00	4.93E+00	2.49E+00	8.66E-01	0.00E+00	0.00E+00	1.04E+00	0.00E+00	0.00E+00	0.00E+00	2.35E+00	0.00E+00	0.00E+00	0.00E+00	0.00E+00	0.00E+00	5.64E+00	5.02E+00	4.36E+00	0.00E+00	8.66E+00	0.00E+00	5.49E+00	1.79E+00	0.00E+00	0.00E+00	3.59E+00	3.49E+00	0.00E+00	4.88E+01	0.00E+00	0.00E+00	5.98E+00	3.03E+00	6.24E+01	3.11E+00	8.55E+00	0.00E+00	6.71E-01	0.00E+00	0.00E+00	0.00E+00	0.00E+00	5.31E-01	0.00E+00	0.00E+00	1.94E+00	0.00E+00
14309	2	8	control	Epidermal	4.10E+01	0.00E+00	0.00E+00	3.79E+00	3.30E+00	0.00E+00	0.00E+00	0.00E+00	2.10E+00	0.00E+00	8.11E-01	9.19E-01	2.44E+00	0.00E+00	3.48E+00	0.00E+00	0.00E+00	5.62E+00	0.00E+00	0.00E+00	0.00E+00	0.00E+00	0.00E+00	0.00E+00	0.00E+00	0.00E+00	0.00E+00	0.00E+00	9.81E-01	0.00E+00	0.00E+00	0.00E+00	0.00E+00	0.00E+00	0.00E+00	1.70E+01	0.00E+00	7.34E+00	0.00E+00	0.00E+00	0.00E+00	0.00E+00	0.00E+00	0.00E+00	6.35E+00	2.47E+00	2.19E+00	1.36E+00	1.48E+00	0.00E+00	0.00E+00	6.17E+01	0.00E+00	1.40E+00	0.00E+00	0.00E+00	5.12E+01	0.00E+00	0.00E+00	0.00E+00	0.00E+00	1.96E+02	7.90E+00	6.88E+00	1.63E+00	7.95E-01	0.00E+00	1.47E+00	0.00E+00	0.00E+00
14310	2	8	control	Neural plate - anterior	2.55E+02	0.00E+00	0.00E+00	0.00E+00	0.00E+00	1.22E+01	0.00E+00	0.00E+00	1.03E+00	6.78E-01	1.03E+01	7.18E+00	5.18E+00	0.00E+00	1.23E-01	6.82E-01	2.62E+00	0.00E+00	5.08E+00	0.00E+00	4.59E+00	4.02E+00	0.00E+00	4.95E+00	0.00E+00	0.00E+00	0.00E+00	0.00E+00	0.00E+00	3.79E-02	0.00E+00	0.00E+00	0.00E+00	0.00E+00	5.09E+00	0.00E+00	0.00E+00	0.00E+00	3.15E+00	0.00E+00	0.00E+00	6.20E+00	0.00E+00	0.00E+00	0.00E+00	2.59E-01	0.00E+00	7.88E-01	0.00E+00	0.00E+00	0.00E+00	2.47E+01	0.00E+00	0.00E+00	0.00E+00	5.49E+00	0.00E+00	3.10E+00	0.00E+00	4.66E-01	2.34E+00	0.00E+00	0.00E+00	0.00E+00	0.00E+00	2.76E-02	1.49E+00	9.93E+00	1.11E-01	0.00E+00
14311	2	8	control	Prechordal plate	0.00E+00	0.00E+00	0.00E+00	0.00E+00	3.29E-01	9.33E+00	0.00E+00	0.00E+00	1.71E+01	0.00E+00	0.00E+00	0.00E+00	0.00E+00	0.00E+00	0.00E+00	0.00E+00	0.00E+00	4.09E+00	3.35E+00	0.00E+00	0.00E+00	0.00E+00	0.00E+00	0.00E+00	3.96E-01	0.00E+00	0.00E+00	0.00E+00	1.09E+00	0.00E+00	0.00E+00	1.20E+00	0.00E+00	0.00E+00	0.00E+00	0.00E+00	0.00E+00	0.00E+00	0.00E+00	0.00E+00	0.00E+00	0.00E+00	3.11E+02	0.00E+00	0.00E+00	2.54E+00	0.00E+00	0.00E+00	0.00E+00	0.00E+00	7.26E+00	1.30E+02	0.00E+00	0.00E+00	9.02E+00	6.39E+01	0.00E+00	3.00E+00	0.00E+00	0.00E+00	0.00E+00	0.00E+00	2.44E+00	0.00E+00	0.00E+00	0.00E+00	7.10E+00	0.00E+00	0.00E+00	0.00E+00
14312	2	8	control	Notochord	1.88E+01	0.00E+00	4.78E+00	5.79E+00	0.00E+00	3.61E+00	0.00E+00	0.00E+00	0.00E+00	9.06E+00	0.00E+00	0.00E+00	2.14E+00	5.25E+01	0.00E+00	0.00E+00	0.00E+00	5.19E-01	0.00E+00	0.00E+00	0.00E+00	0.00E+00	0.00E+00	6.80E+00	0.00E+00	1.80E+00	0.00E+00	0.00E+00	0.00E+00	0.00E+00	0.00E+00	0.00E+00	8.12E+00	2.35E+01	0.00E+00	1.80E+01	0.00E+00	0.00E+00	1.32E+00	2.04E+00	0.00E+00	8.35E-01	5.62E+01	0.00E+00	0.00E+00	1.86E+00	0.00E+00	0.00E+00	0.00E+00	0.00E+00	0.00E+00	8.94E+01	0.00E+00	0.00E+00	0.00E+00	4.42E+01	6.15E+01	0.00E+00	0.00E+00	0.00E+00	1.64E+01	0.00E+00	0.00E+00	0.00E+00	0.00E+00	0.00E+00	0.00E+00	0.00E+00	0.00E+00	0.00E+00
14313	2	8	control	Spinal cord	8.93E+00	0.00E+00	0.00E+00	0.00E+00	0.00E+00	0.00E+00	9.81E-01	3.76E+00	0.00E+00	0.00E+00	3.76E+00	0.00E+00	0.00E+00	0.00E+00	0.00E+00	0.00E+00	0.00E+00	0.00E+00	1.77E+00	0.00E+00	0.00E+00	0.00E+00	1.48E+01	0.00E+00	0.00E+00	0.00E+00	0.00E+00	0.00E+00	0.00E+00	0.00E+00	0.00E+00	0.00E+00	0.00E+00	0.00E+00	0.00E+00	7.96E+01	0.00E+00	0.00E+00	0.00E+00	2.63E+00	0.00E+00	0.00E+00	0.00E+00	0.00E+00	0.00E+00	0.00E+00	0.00E+00	2.61E-01	0.00E+00	5.51E+00	0.00E+00	8.00E+01	0.00E+00	8.11E-02	0.00E+00	1.57E+01	4.02E+01	0.00E+00	0.00E+00	0.00E+00	2.49E+00	1.62E+01	0.00E+00	0.00E+00	0.00E+00	1.09E+00	0.00E+00	0.00E+00	0.00E+00	0.00E+00
14314	2	8	control	Neural plate - anterior	1.58E+02	0.00E+00	0.00E+00	0.00E+00	0.00E+00	0.00E+00	0.00E+00	0.00E+00	0.00E+00	0.00E+00	0.00E+00	0.00E+00	0.00E+00	4.22E-01	0.00E+00	1.32E+00	0.00E+00	0.00E+00	0.00E+00	0.00E+00	0.00E+00	0.00E+00	0.00E+00	0.00E+00	0.00E+00	0.00E+00	0.00E+00	0.00E+00	2.01E-01	0.00E+00	0.00E+00	2.66E-01	0.00E+00	0.00E+00	0.00E+00	0.00E+00	1.08E+00	0.00E+00	0.00E+00	0.00E+00	1.98E+01	0.00E+00	0.00E+00	0.00E+00	6.72E+00	0.00E+00	0.00E+00	1.26E+00	0.00E+00	1.20E+00	0.00E+00	8.10E+01	6.10E+00	0.00E+00	1.71E+00	0.00E+00	4.29E+01	0.00E+00	0.00E+00	0.00E+00	0.00E+00	0.00E+00	0.00E+00	0.00E+00	0.00E+00	0.00E+00	0.00E+00	1.26E+00	0.00E+00	1.26E+00
14315	2	8	control	Spinal cord	1.88E+01	3.49E-01	0.00E+00	0.00E+00	0.00E+00	0.00E+00	0.00E+00	0.00E+00	3.25E+00	3.66E+00	6.20E-01	4.02E+00	0.00E+00	0.00E+00	2.15E+00	0.00E+00	0.00E+00	0.00E+00	0.00E+00	0.00E+00	0.00E+00	0.00E+00	0.00E+00	5.03E+00	0.00E+00	4.25E+00	0.00E+00	4.13E+00	0.00E+00	0.00E+00	0.00E+00	0.00E+00	0.00E+00	0.00E+00	0.00E+00	1.24E+01	0.00E+00	1.63E-01	0.00E+00	0.00E+00	0.00E+00	0.00E+00	0.00E+00	0.00E+00	0.00E+00	0.00E+00	0.00E+00	6.13E-01	0.00E+00	0.00E+00	0.00E+00	1.28E+02	0.00E+00	0.00E+00	0.00E+00	0.00E+00	1.30E+02	0.00E+00	0.00E+00	0.00E+00	0.00E+00	6.00E+00	0.00E+00	9.11E-01	0.00E+00	0.00E+00	0.00E+00	0.00E+00	0.00E+00	0.00E+00
14316	2	8	control	Epidermal	4.75E+01	0.00E+00	0.00E+00	0.00E+00	6.59E+00	2.59E+00	0.00E+00	0.00E+00	9.44E+00	0.00E+00	0.00E+00	0.00E+00	0.00E+00	0.00E+00	1.12E+01	0.00E+00	0.00E+00	0.00E+00	0.00E+00	0.00E+00	0.00E+00	0.00E+00	0.00E+00	0.00E+00	0.00E+00	0.00E+00	3.02E-01	0.00E+00	0.00E+00	0.00E+00	1.22E+00	0.00E+00	4.02E+00	0.00E+00	0.00E+00	0.00E+00	0.00E+00	0.00E+00	0.00E+00	1.99E+00	0.00E+00	6.14E-01	0.00E+00	0.00E+00	0.00E+00	0.00E+00	0.00E+00	0.00E+00	0.00E+00	0.00E+00	0.00E+00	3.39E+01	1.60E+00	0.00E+00	6.88E+00	0.00E+00	0.00E+00	0.00E+00	5.13E+00	1.19E+00	0.00E+00	1.47E+02	0.00E+00	0.00E+00	0.00E+00	7.31E-02	0.00E+00	0.00E+00	0.00E+00	1.72E+01
14317	2	8	control	Spinal cord	2.12E+00	0.00E+00	0.00E+00	0.00E+00	0.00E+00	1.04E+01	5.93E-01	9.94E-01	0.00E+00	0.00E+00	0.00E+00	0.00E+00	4.31E+00	0.00E+00	0.00E+00	0.00E+00	0.00E+00	0.00E+00	4.72E+00	0.00E+00	0.00E+00	0.00E+00	0.00E+00	1.10E+00	0.00E+00	9.79E-01	3.46E-01	1.91E-01	0.00E+00	0.00E+00	0.00E+00	0.00E+00	0.00E+00	0.00E+00	0.00E+00	9.65E+01	0.00E+00	0.00E+00	0.00E+00	0.00E+00	0.00E+00	0.00E+00	4.20E+00	0.00E+00	4.12E+00	0.00E+00	0.00E+00	0.00E+00	0.00E+00	7.98E+00	0.00E+00	8.95E+01	0.00E+00	0.00E+00	0.00E+00	0.00E+00	7.38E+01	6.19E+00	0.00E+00	0.00E+00	5.43E-01	3.47E+01	0.00E+00	0.00E+00	5.22E-01	0.00E+00	0.00E+00	0.00E+00	0.00E+00	0.00E+00
14318	2	8	control	Presomitic mesoderm	1.22E+01	0.00E+00	0.00E+00	0.00E+00	0.00E+00	0.00E+00	2.95E+00	0.00E+00	8.93E+00	0.00E+00	0.00E+00	1.21E-01	0.00E+00	0.00E+00	0.00E+00	0.00E+00	0.00E+00	0.00E+00	0.00E+00	0.00E+00	5.36E+00	0.00E+00	0.00E+00	0.00E+00	4.04E+00	0.00E+00	0.00E+00	0.00E+00	0.00E+00	0.00E+00	0.00E+00	0.00E+00	0.00E+00	0.00E+00	0.00E+00	1.50E+02	0.00E+00	0.00E+00	0.00E+00	0.00E+00	0.00E+00	0.00E+00	4.68E-01	0.00E+00	0.00E+00	0.00E+00	0.00E+00	0.00E+00	0.00E+00	2.02E+00	0.00E+00	8.03E+01	0.00E+00	0.00E+00	0.00E+00	2.25E+01	0.00E+00	0.00E+00	0.00E+00	0.00E+00	0.00E+00	1.81E+01	0.00E+00	0.00E+00	0.00E+00	6.56E-01	0.00E+00	0.00E+00	0.00E+00	0.00E+00
14319	2	8	control	Neural plate - posterior	3.73E+01	0.00E+00	0.00E+00	0.00E+00	0.00E+00	5.16E+00	0.00E+00	5.25E+00	0.00E+00	0.00E+00	0.00E+00	0.00E+00	0.00E+00	0.00E+00	4.75E+00	0.00E+00	0.00E+00	0.00E+00	0.00E+00	0.00E+00	0.00E+00	0.00E+00	0.00E+00	0.00E+00	0.00E+00	4.88E-01	0.00E+00	0.00E+00	0.00E+00	0.00E+00	0.00E+00	0.00E+00	0.00E+00	0.00E+00	0.00E+00	0.00E+00	0.00E+00	0.00E+00	0.00E+00	0.00E+00	0.00E+00	0.00E+00	0.00E+00	0.00E+00	1.31E+00	0.00E+00	1.53E-01	0.00E+00	0.00E+00	0.00E+00	0.00E+00	6.20E+01	0.00E+00	0.00E+00	0.00E+00	2.38E+00	1.72E+02	0.00E+00	0.00E+00	0.00E+00	0.00E+00	0.00E+00	0.00E+00	0.00E+00	3.50E+00	0.00E+00	0.00E+00	0.00E+00	0.00E+00	1.08E+01
14320	2	8	control	Neural plate - anterior	7.17E+01	0.00E+00	0.00E+00	1.19E+00	0.00E+00	5.09E+00	1.19E+00	0.00E+00	0.00E+00	1.78E+00	0.00E+00	0.00E+00	0.00E+00	1.92E+00	3.50E+00	5.81E-02	0.00E+00	3.66E+00	0.00E+00	0.00E+00	0.00E+00	0.00E+00	0.00E+00	0.00E+00	0.00E+00	0.00E+00	0.00E+00	0.00E+00	0.00E+00	0.00E+00	0.00E+00	0.00E+00	0.00E+00	0.00E+00	3.27E+00	0.00E+00	0.00E+00	0.00E+00	3.75E+00	0.00E+00	0.00E+00	0.00E+00	0.00E+00	0.00E+00	0.00E+00	0.00E+00	0.00E+00	0.00E+00	0.00E+00	0.00E+00	0.00E+00	6.52E+01	0.00E+00	0.00E+00	0.00E+00	0.00E+00	5.93E+00	0.00E+00	0.00E+00	0.00E+00	0.00E+00	2.30E+01	3.75E+00	0.00E+00	8.51E+00	4.77E-01	0.00E+00	4.56E+00	1.53E-01	0.00E+00
14321	2	8	control	Neural plate - anterior	1.57E+02	0.00E+00	0.00E+00	0.00E+00	0.00E+00	0.00E+00	0.00E+00	0.00E+00	0.00E+00	5.02E+00	0.00E+00	0.00E+00	5.57E+00	8.85E-03	0.00E+00	0.00E+00	0.00E+00	2.23E+00	2.87E+00	0.00E+00	1.32E+00	0.00E+00	0.00E+00	0.00E+00	0.00E+00	2.70E+00	0.00E+00	0.00E+00	0.00E+00	0.00E+00	2.23E-01	2.06E+00	0.00E+00	0.00E+00	0.00E+00	0.00E+00	0.00E+00	4.92E-01	0.00E+00	0.00E+00	1.09E+00	0.00E+00	3.80E+00	0.00E+00	8.30E-01	0.00E+00	0.00E+00	0.00E+00	0.00E+00	0.00E+00	0.00E+00	1.84E+01	0.00E+00	0.00E+00	4.45E+00	0.00E+00	0.00E+00	7.56E-01	2.93E+00	0.00E+00	2.48E+00	0.00E+00	0.00E+00	0.00E+00	0.00E+00	7.49E-01	0.00E+00	0.00E+00	0.00E+00	0.00E+00
14322	2	8	control	Lateral plate	5.95E-01	0.00E+00	0.00E+00	0.00E+00	0.00E+00	0.00E+00	0.00E+00	1.03E+01	2.24E+00	0.00E+00	1.43E+00	0.00E+00	0.00E+00	0.00E+00	0.00E+00	6.48E-01	0.00E+00	0.00E+00	0.00E+00	0.00E+00	0.00E+00	0.00E+00	0.00E+00	0.00E+00	0.00E+00	0.00E+00	0.00E+00	0.00E+00	0.00E+00	0.00E+00	0.00E+00	0.00E+00	0.00E+00	0.00E+00	0.00E+00	5.29E+01	0.00E+00	0.00E+00	5.99E+00	0.00E+00	0.00E+00	0.00E+00	0.00E+00	0.00E+00	0.00E+00	6.81E+00	0.00E+00	4.00E-01	0.00E+00	0.00E+00	0.00E+00	3.27E+01	0.00E+00	3.98E+00	0.00E+00	1.06E+02	0.00E+00	0.00E+00	0.00E+00	0.00E+00	1.79E+00	5.12E+00	0.00E+00	0.00E+00	0.00E+00	0.00E+00	0.00E+00	4.16E+00	5.92E+00	0.00E+00
14323	2	8	control	Spinal cord	2.44E+01	0.00E+00	0.00E+00	0.00E+00	0.00E+00	0.00E+00	0.00E+00	2.81E+00	7.99E+00	0.00E+00	0.00E+00	0.00E+00	7.17E-02	0.00E+00	0.00E+00	5.90E-01	0.00E+00	5.91E+00	0.00E+00	0.00E+00	0.00E+00	1.21E+00	0.00E+00	0.00E+00	4.48E-02	0.00E+00	0.00E+00	0.00E+00	0.00E+00	0.00E+00	0.00E+00	0.00E+00	0.00E+00	0.00E+00	0.00E+00	0.00E+00	0.00E+00	0.00E+00	0.00E+00	0.00E+00	0.00E+00	2.41E+00	0.00E+00	0.00E+00	0.00E+00	0.00E+00	0.00E+00	0.00E+00	0.00E+00	0.00E+00	0.00E+00	5.98E+01	0.00E+00	6.46E+00	0.00E+00	0.00E+00	3.09E+01	0.00E+00	0.00E+00	0.00E+00	0.00E+00	4.13E+01	0.00E+00	0.00E+00	4.96E+00	0.00E+00	0.00E+00	9.33E+00	0.00E+00	0.00E+00
14324	2	8	control	Spinal cord	6.84E+00	0.00E+00	0.00E+00	0.00E+00	0.00E+00	0.00E+00	0.00E+00	7.09E-01	4.43E-02	0.00E+00	0.00E+00	0.00E+00	2.48E+00	0.00E+00	7.46E-01	0.00E+00	0.00E+00	2.33E+00	0.00E+00	1.71E-01	0.00E+00	0.00E+00	0.00E+00	0.00E+00	0.00E+00	0.00E+00	0.00E+00	1.45E+00	0.00E+00	0.00E+00	0.00E+00	1.46E+00	0.00E+00	0.00E+00	0.00E+00	2.12E+01	0.00E+00	0.00E+00	0.00E+00	0.00E+00	3.31E+00	3.35E-02	0.00E+00	5.12E+00	0.00E+00	0.00E+00	1.35E+00	1.86E+00	0.00E+00	0.00E+00	0.00E+00	5.31E+01	1.63E-01	0.00E+00	0.00E+00	0.00E+00	5.49E+01	0.00E+00	0.00E+00	0.00E+00	0.00E+00	1.67E+00	6.82E+00	0.00E+00	0.00E+00	0.00E+00	0.00E+00	0.00E+00	0.00E+00	1.26E+00
14325	2	8	control	Spinal cord	1.19E+01	0.00E+00	0.00E+00	0.00E+00	3.13E+00	0.00E+00	0.00E+00	0.00E+00	0.00E+00	0.00E+00	6.20E+00	0.00E+00	0.00E+00	0.00E+00	0.00E+00	0.00E+00	0.00E+00	0.00E+00	0.00E+00	0.00E+00	0.00E+00	1.99E-01	0.00E+00	0.00E+00	0.00E+00	0.00E+00	0.00E+00	0.00E+00	0.00E+00	6.86E-01	0.00E+00	0.00E+00	0.00E+00	0.00E+00	0.00E+00	0.00E+00	0.00E+00	2.89E-01	2.86E+00	0.00E+00	0.00E+00	3.10E-01	0.00E+00	0.00E+00	1.23E+01	0.00E+00	0.00E+00	0.00E+00	0.00E+00	0.00E+00	0.00E+00	3.03E+01	0.00E+00	0.00E+00	0.00E+00	0.00E+00	3.69E+01	0.00E+00	0.00E+00	0.00E+00	0.00E+00	2.44E+01	0.00E+00	0.00E+00	0.00E+00	0.00E+00	0.00E+00	0.00E+00	0.00E+00	0.00E+00
14326	2	8	control	Neural plate - anterior	4.59E+01	0.00E+00	0.00E+00	0.00E+00	0.00E+00	0.00E+00	1.58E+00	0.00E+00	2.91E+00	0.00E+00	5.26E-01	0.00E+00	0.00E+00	5.95E-01	0.00E+00	0.00E+00	0.00E+00	1.52E+00	0.00E+00	0.00E+00	1.93E+00	0.00E+00	0.00E+00	0.00E+00	0.00E+00	0.00E+00	0.00E+00	0.00E+00	0.00E+00	0.00E+00	0.00E+00	0.00E+00	0.00E+00	0.00E+00	0.00E+00	0.00E+00	0.00E+00	0.00E+00	0.00E+00	0.00E+00	0.00E+00	0.00E+00	6.80E+00	0.00E+00	8.65E-01	0.00E+00	2.29E-01	1.10E+00	0.00E+00	0.00E+00	0.00E+00	2.02E+01	0.00E+00	0.00E+00	0.00E+00	0.00E+00	3.88E+01	0.00E+00	8.28E-02	0.00E+00	0.00E+00	0.00E+00	0.00E+00	1.78E+01	0.00E+00	1.80E-01	0.00E+00	0.00E+00	0.00E+00	0.00E+00
14327	2	8	control	Presomitic mesoderm	7.09E+00	0.00E+00	0.00E+00	0.00E+00	0.00E+00	0.00E+00	0.00E+00	0.00E+00	0.00E+00	1.70E+01	0.00E+00	0.00E+00	0.00E+00	0.00E+00	0.00E+00	0.00E+00	0.00E+00	0.00E+00	0.00E+00	0.00E+00	0.00E+00	0.00E+00	0.00E+00	7.84E+00	0.00E+00	0.00E+00	0.00E+00	0.00E+00	0.00E+00	0.00E+00	0.00E+00	0.00E+00	0.00E+00	0.00E+00	0.00E+00	5.26E+01	0.00E+00	0.00E+00	0.00E+00	0.00E+00	0.00E+00	0.00E+00	0.00E+00	0.00E+00	0.00E+00	0.00E+00	0.00E+00	0.00E+00	0.00E+00	0.00E+00	0.00E+00	2.64E+01	0.00E+00	0.00E+00	0.00E+00	0.00E+00	8.94E+00	0.00E+00	0.00E+00	0.00E+00	0.00E+00	4.47E+00	0.00E+00	7.77E+00	0.00E+00	0.00E+00	0.00E+00	0.00E+00	0.00E+00	0.00E+00
14328	2	8	control	Spinal cord	1.30E+02	0.00E+00	0.00E+00	0.00E+00	0.00E+00	0.00E+00	8.77E+00	0.00E+00	0.00E+00	0.00E+00	6.74E+00	7.46E+00	0.00E+00	0.00E+00	0.00E+00	0.00E+00	0.00E+00	0.00E+00	3.62E+00	0.00E+00	0.00E+00	0.00E+00	0.00E+00	3.58E+00	0.00E+00	0.00E+00	0.00E+00	1.91E+00	0.00E+00	0.00E+00	0.00E+00	0.00E+00	0.00E+00	1.81E+01	0.00E+00	0.00E+00	0.00E+00	0.00E+00	0.00E+00	0.00E+00	0.00E+00	0.00E+00	0.00E+00	0.00E+00	1.88E+01	0.00E+00	0.00E+00	0.00E+00	0.00E+00	0.00E+00	0.00E+00	1.32E+02	0.00E+00	0.00E+00	2.85E+00	0.00E+00	2.09E+02	0.00E+00	0.00E+00	0.00E+00	0.00E+00	1.69E+02	0.00E+00	0.00E+00	0.00E+00	0.00E+00	0.00E+00	0.00E+00	0.00E+00	0.00E+00
14329	2	8	control	Neural plate - anterior	1.23E+02	0.00E+00	0.00E+00	2.10E+00	1.03E+01	0.00E+00	2.94E+00	0.00E+00	0.00E+00	5.15E+00	0.00E+00	3.37E+00	0.00E+00	0.00E+00	0.00E+00	2.15E+00	0.00E+00	5.62E-02	0.00E+00	3.42E+00	0.00E+00	0.00E+00	0.00E+00	1.30E+00	0.00E+00	2.75E+00	0.00E+00	6.62E-01	0.00E+00	0.00E+00	0.00E+00	0.00E+00	0.00E+00	0.00E+00	4.54E+00	0.00E+00	0.00E+00	4.43E-01	0.00E+00	5.22E+00	0.00E+00	0.00E+00	0.00E+00	0.00E+00	0.00E+00	5.91E+00	0.00E+00	3.38E-01	0.00E+00	7.02E+00	6.83E+00	8.84E+01	0.00E+00	2.07E+00	4.54E+00	2.46E+01	2.07E+02	3.65E-01	2.93E+00	1.35E-01	5.71E-01	1.15E+01	0.00E+00	0.00E+00	4.51E+00	1.03E+00	3.01E+00	0.00E+00	0.00E+00	0.00E+00
14330	2	8	control	Neural plate - anterior	1.18E+02	0.00E+00	0.00E+00	0.00E+00	0.00E+00	0.00E+00	4.83E+00	0.00E+00	0.00E+00	0.00E+00	0.00E+00	0.00E+00	0.00E+00	0.00E+00	0.00E+00	5.12E+01	0.00E+00	0.00E+00	0.00E+00	0.00E+00	0.00E+00	0.00E+00	0.00E+00	6.25E+00	0.00E+00	0.00E+00	3.85E-01	0.00E+00	1.84E+00	0.00E+00	0.00E+00	0.00E+00	0.00E+00	0.00E+00	0.00E+00	0.00E+00	0.00E+00	0.00E+00	0.00E+00	6.09E+00	0.00E+00	0.00E+00	0.00E+00	0.00E+00	0.00E+00	0.00E+00	0.00E+00	0.00E+00	0.00E+00	0.00E+00	0.00E+00	1.09E+02	0.00E+00	0.00E+00	2.73E-01	1.45E-01	1.30E+02	0.00E+00	0.00E+00	0.00E+00	0.00E+00	6.40E+00	0.00E+00	0.00E+00	0.00E+00	0.00E+00	0.00E+00	0.00E+00	0.00E+00	0.00E+00
14331	2	8	control	Neural plate - anterior	1.52E+02	0.00E+00	0.00E+00	0.00E+00	0.00E+00	0.00E+00	9.59E+00	0.00E+00	0.00E+00	0.00E+00	5.68E+00	0.00E+00	0.00E+00	0.00E+00	3.00E-01	0.00E+00	4.31E-01	0.00E+00	0.00E+00	3.58E+00	2.21E+00	1.11E+00	0.00E+00	9.80E+00	0.00E+00	1.06E+00	0.00E+00	0.00E+00	0.00E+00	0.00E+00	0.00E+00	0.00E+00	0.00E+00	8.51E+00	0.00E+00	0.00E+00	0.00E+00	4.78E-01	0.00E+00	0.00E+00	0.00E+00	0.00E+00	0.00E+00	0.00E+00	1.07E+00	0.00E+00	0.00E+00	0.00E+00	5.70E+00	0.00E+00	0.00E+00	7.58E+01	5.02E+00	2.16E-02	0.00E+00	0.00E+00	2.66E+01	0.00E+00	1.41E+00	0.00E+00	9.58E+00	5.50E+01	0.00E+00	0.00E+00	0.00E+00	2.27E+00	0.00E+00	0.00E+00	0.00E+00	0.00E+00
14332	2	8	control	Lateral plate	2.99E+01	0.00E+00	0.00E+00	0.00E+00	0.00E+00	0.00E+00	3.73E+00	3.77E+00	1.02E+00	0.00E+00	0.00E+00	0.00E+00	0.00E+00	0.00E+00	0.00E+00	0.00E+00	4.14E+01	0.00E+00	1.16E+01	1.12E+01	2.96E+00	0.00E+00	1.62E+01	0.00E+00	0.00E+00	0.00E+00	1.10E-01	0.00E+00	0.00E+00	0.00E+00	0.00E+00	2.67E+00	0.00E+00	0.00E+00	0.00E+00	3.29E+01	0.00E+00	0.00E+00	1.60E+00	2.41E+00	0.00E+00	0.00E+00	0.00E+00	0.00E+00	0.00E+00	0.00E+00	0.00E+00	2.60E+00	3.66E+00	0.00E+00	0.00E+00	5.11E+01	0.00E+00	0.00E+00	0.00E+00	2.60E+02	1.03E+01	0.00E+00	0.00E+00	0.00E+00	5.61E-01	0.00E+00	9.17E-01	3.31E+00	0.00E+00	1.43E+00	0.00E+00	1.16E+01	0.00E+00	0.00E+00
14333	2	8	control	Epidermal	2.36E+01	0.00E+00	0.00E+00	0.00E+00	0.00E+00	0.00E+00	1.86E-01	0.00E+00	1.52E+01	8.19E+00	0.00E+00	0.00E+00	6.43E+00	0.00E+00	0.00E+00	0.00E+00	0.00E+00	0.00E+00	0.00E+00	1.24E+01	0.00E+00	0.00E+00	0.00E+00	4.80E-02	4.60E+00	0.00E+00	0.00E+00	0.00E+00	7.27E-01	0.00E+00	0.00E+00	0.00E+00	0.00E+00	8.54E-01	0.00E+00	0.00E+00	3.81E+00	0.00E+00	0.00E+00	0.00E+00	0.00E+00	0.00E+00	0.00E+00	0.00E+00	5.61E-02	0.00E+00	0.00E+00	0.00E+00	0.00E+00	0.00E+00	0.00E+00	7.01E+01	0.00E+00	0.00E+00	3.04E+00	0.00E+00	0.00E+00	0.00E+00	0.00E+00	0.00E+00	0.00E+00	2.54E+02	0.00E+00	3.30E+00	0.00E+00	0.00E+00	9.45E+00	0.00E+00	3.91E+00	0.00E+00
14334	2	8	control	Notochord	5.14E+01	0.00E+00	0.00E+00	0.00E+00	0.00E+00	0.00E+00	0.00E+00	0.00E+00	0.00E+00	0.00E+00	3.96E+00	0.00E+00	0.00E+00	3.04E+01	2.07E+00	0.00E+00	0.00E+00	0.00E+00	0.00E+00	0.00E+00	2.02E+00	0.00E+00	0.00E+00	0.00E+00	0.00E+00	0.00E+00	0.00E+00	0.00E+00	0.00E+00	0.00E+00	0.00E+00	0.00E+00	0.00E+00	2.19E+01	2.01E+01	3.88E+00	0.00E+00	0.00E+00	6.31E+00	0.00E+00	0.00E+00	0.00E+00	4.61E+01	0.00E+00	0.00E+00	0.00E+00	0.00E+00	0.00E+00	0.00E+00	0.00E+00	0.00E+00	5.45E+01	0.00E+00	0.00E+00	0.00E+00	4.36E+01	1.37E+02	0.00E+00	0.00E+00	0.00E+00	0.00E+00	4.58E+00	0.00E+00	2.23E+00	0.00E+00	2.48E+00	0.00E+00	0.00E+00	0.00E+00	2.70E+00
14335	2	8	control	Notochord	3.62E+01	0.00E+00	0.00E+00	0.00E+00	9.36E+00	0.00E+00	0.00E+00	0.00E+00	4.47E+00	0.00E+00	5.88E+00	0.00E+00	0.00E+00	1.50E+01	0.00E+00	0.00E+00	0.00E+00	0.00E+00	0.00E+00	0.00E+00	0.00E+00	0.00E+00	0.00E+00	2.76E+00	0.00E+00	1.19E-01	1.16E+00	0.00E+00	0.00E+00	0.00E+00	0.00E+00	3.66E+00	0.00E+00	2.66E+00	1.93E-01	0.00E+00	0.00E+00	0.00E+00	0.00E+00	0.00E+00	0.00E+00	1.18E-01	2.88E+02	0.00E+00	0.00E+00	0.00E+00	3.73E+00	0.00E+00	0.00E+00	3.77E+00	0.00E+00	5.71E+01	0.00E+00	0.00E+00	0.00E+00	1.38E+02	0.00E+00	0.00E+00	2.48E-01	0.00E+00	0.00E+00	0.00E+00	5.21E+00	0.00E+00	1.94E+00	0.00E+00	0.00E+00	0.00E+00	0.00E+00	0.00E+00
14336	2	8	control	Endoderm (early)	3.17E+01	1.26E+00	0.00E+00	0.00E+00	0.00E+00	0.00E+00	0.00E+00	0.00E+00	0.00E+00	8.24E+00	0.00E+00	8.03E+00	0.00E+00	1.77E+00	6.00E+00	0.00E+00	0.00E+00	0.00E+00	1.03E+01	0.00E+00	0.00E+00	0.00E+00	0.00E+00	0.00E+00	0.00E+00	2.63E+00	0.00E+00	0.00E+00	0.00E+00	0.00E+00	0.00E+00	0.00E+00	0.00E+00	0.00E+00	9.45E-01	0.00E+00	0.00E+00	0.00E+00	0.00E+00	0.00E+00	6.69E+00	1.25E+01	1.04E+01	1.28E+00	0.00E+00	9.44E-02	0.00E+00	0.00E+00	0.00E+00	0.00E+00	0.00E+00	6.32E+01	7.26E+00	1.36E+00	0.00E+00	2.11E+02	6.39E+01	2.98E+01	0.00E+00	3.28E+00	0.00E+00	1.82E+01	0.00E+00	5.02E-01	2.06E+00	0.00E+00	0.00E+00	0.00E+00	0.00E+00	0.00E+00
14337	2	8	control	Neural plate - anterior	1.72E+02	0.00E+00	0.00E+00	4.76E-01	0.00E+00	0.00E+00	1.07E+00	0.00E+00	0.00E+00	0.00E+00	6.11E-01	0.00E+00	0.00E+00	0.00E+00	0.00E+00	4.58E+00	0.00E+00	0.00E+00	1.35E+00	3.93E+00	7.44E+00	4.16E+00	2.95E-01	0.00E+00	0.00E+00	0.00E+00	0.00E+00	0.00E+00	1.63E+00	0.00E+00	0.00E+00	0.00E+00	0.00E+00	0.00E+00	5.12E+00	0.00E+00	0.00E+00	0.00E+00	0.00E+00	0.00E+00	0.00E+00	5.69E+00	7.65E+00	0.00E+00	9.76E+00	0.00E+00	0.00E+00	0.00E+00	0.00E+00	3.37E+00	0.00E+00	5.95E+01	0.00E+00	0.00E+00	0.00E+00	0.00E+00	2.01E+01	0.00E+00	0.00E+00	0.00E+00	0.00E+00	8.91E-01	7.09E-01	0.00E+00	0.00E+00	0.00E+00	0.00E+00	7.36E+00	0.00E+00	0.00E+00
14338	2	8	control	Neural plate - anterior	1.64E+02	2.08E-01	1.24E+01	0.00E+00	0.00E+00	9.75E+00	0.00E+00	0.00E+00	1.66E+00	0.00E+00	2.08E-01	0.00E+00	5.25E+00	0.00E+00	0.00E+00	0.00E+00	0.00E+00	0.00E+00	0.00E+00	0.00E+00	0.00E+00	0.00E+00	0.00E+00	5.83E+00	0.00E+00	2.03E+00	0.00E+00	0.00E+00	0.00E+00	0.00E+00	6.87E+00	0.00E+00	0.00E+00	0.00E+00	1.18E+00	0.00E+00	0.00E+00	4.78E-01	0.00E+00	3.41E-01	5.11E+00	2.39E+00	1.32E+01	5.26E-01	3.44E+00	1.11E+00	0.00E+00	0.00E+00	0.00E+00	0.00E+00	4.22E+00	1.22E+01	0.00E+00	7.51E-01	0.00E+00	0.00E+00	1.00E+01	0.00E+00	0.00E+00	3.21E-01	0.00E+00	3.46E+00	4.74E+00	0.00E+00	0.00E+00	1.11E+00	0.00E+00	0.00E+00	0.00E+00	2.57E-02
14339	2	8	control	Neural plate - anterior	1.46E+02	0.00E+00	1.23E+01	1.75E-01	0.00E+00	0.00E+00	0.00E+00	9.82E+00	0.00E+00	0.00E+00	2.04E-01	0.00E+00	0.00E+00	4.69E+00	4.64E+00	8.01E-01	0.00E+00	0.00E+00	0.00E+00	4.18E+00	0.00E+00	0.00E+00	1.61E+00	6.05E+00	9.74E-01	2.01E+00	0.00E+00	0.00E+00	0.00E+00	2.98E+00	0.00E+00	0.00E+00	0.00E+00	0.00E+00	0.00E+00	0.00E+00	0.00E+00	0.00E+00	1.89E+00	0.00E+00	3.42E+00	0.00E+00	6.70E+00	0.00E+00	0.00E+00	1.31E+00	0.00E+00	0.00E+00	0.00E+00	0.00E+00	0.00E+00	4.77E+01	0.00E+00	0.00E+00	4.09E+00	0.00E+00	1.18E+01	0.00E+00	0.00E+00	0.00E+00	5.38E-01	2.72E+00	0.00E+00	0.00E+00	0.00E+00	5.88E-01	7.75E-01	0.00E+00	0.00E+00	0.00E+00
14340	2	8	control	Neural plate - anterior	1.99E+02	0.00E+00	0.00E+00	0.00E+00	0.00E+00	0.00E+00	0.00E+00	0.00E+00	0.00E+00	3.60E+00	0.00E+00	4.20E+00	0.00E+00	0.00E+00	1.28E+00	0.00E+00	0.00E+00	0.00E+00	0.00E+00	0.00E+00	8.19E-01	0.00E+00	0.00E+00	0.00E+00	3.25E+00	0.00E+00	0.00E+00	0.00E+00	0.00E+00	0.00E+00	0.00E+00	0.00E+00	0.00E+00	7.48E+00	0.00E+00	0.00E+00	0.00E+00	0.00E+00	0.00E+00	7.15E+00	0.00E+00	0.00E+00	1.02E+00	0.00E+00	0.00E+00	0.00E+00	0.00E+00	2.57E-01	0.00E+00	0.00E+00	6.26E+00	1.26E+01	3.61E+00	0.00E+00	0.00E+00	1.64E+01	0.00E+00	5.11E+00	0.00E+00	2.84E+00	3.56E+00	0.00E+00	0.00E+00	0.00E+00	0.00E+00	2.58E-01	0.00E+00	0.00E+00	7.93E+00	3.07E-02
14341	2	8	control	Neural plate - anterior	1.15E+02	0.00E+00	0.00E+00	0.00E+00	0.00E+00	0.00E+00	1.59E+00	3.23E+00	0.00E+00	0.00E+00	6.30E-01	0.00E+00	3.48E+00	0.00E+00	0.00E+00	0.00E+00	2.15E+00	1.05E+00	0.00E+00	0.00E+00	4.45E+00	0.00E+00	0.00E+00	0.00E+00	0.00E+00	0.00E+00	0.00E+00	0.00E+00	0.00E+00	0.00E+00	0.00E+00	0.00E+00	0.00E+00	4.19E+00	0.00E+00	0.00E+00	0.00E+00	7.19E+00	0.00E+00	0.00E+00	2.31E+00	0.00E+00	0.00E+00	2.85E+00	0.00E+00	0.00E+00	0.00E+00	0.00E+00	0.00E+00	7.77E+00	0.00E+00	3.40E+01	0.00E+00	0.00E+00	0.00E+00	4.64E+00	2.33E+01	1.03E+01	5.35E-02	0.00E+00	0.00E+00	5.80E+01	0.00E+00	0.00E+00	0.00E+00	0.00E+00	0.00E+00	0.00E+00	0.00E+00	0.00E+00
14342	2	8	control	Presomitic mesoderm	2.38E+01	0.00E+00	0.00E+00	0.00E+00	0.00E+00	0.00E+00	0.00E+00	0.00E+00	0.00E+00	0.00E+00	0.00E+00	0.00E+00	0.00E+00	0.00E+00	0.00E+00	5.28E+00	7.35E+00	0.00E+00	0.00E+00	6.18E+00	0.00E+00	0.00E+00	0.00E+00	7.49E-01	1.42E+01	8.52E-02	9.39E-01	0.00E+00	0.00E+00	0.00E+00	0.00E+00	0.00E+00	0.00E+00	0.00E+00	0.00E+00	3.04E+01	0.00E+00	0.00E+00	0.00E+00	0.00E+00	0.00E+00	0.00E+00	2.19E-01	0.00E+00	3.49E+00	0.00E+00	1.09E-01	0.00E+00	0.00E+00	0.00E+00	0.00E+00	4.12E+01	0.00E+00	0.00E+00	0.00E+00	8.91E+01	3.41E+01	5.25E+00	0.00E+00	0.00E+00	0.00E+00	0.00E+00	0.00E+00	0.00E+00	0.00E+00	1.84E+00	9.73E-01	0.00E+00	0.00E+00	0.00E+00
14343	2	8	control	Neural plate - anterior	6.96E+01	0.00E+00	0.00E+00	7.25E-01	2.71E+00	0.00E+00	0.00E+00	0.00E+00	2.90E+00	0.00E+00	0.00E+00	0.00E+00	0.00E+00	0.00E+00	0.00E+00	0.00E+00	0.00E+00	0.00E+00	0.00E+00	6.22E-02	8.77E-01	3.10E+00	0.00E+00	1.67E+00	0.00E+00	1.06E+00	1.82E-02	0.00E+00	0.00E+00	0.00E+00	0.00E+00	0.00E+00	0.00E+00	0.00E+00	0.00E+00	0.00E+00	0.00E+00	0.00E+00	0.00E+00	0.00E+00	0.00E+00	0.00E+00	1.44E+01	0.00E+00	1.11E+00	0.00E+00	0.00E+00	0.00E+00	0.00E+00	1.64E+01	1.21E+00	2.64E+01	0.00E+00	0.00E+00	0.00E+00	8.27E+01	0.00E+00	0.00E+00	0.00E+00	0.00E+00	0.00E+00	7.34E+01	0.00E+00	2.07E+00	0.00E+00	1.90E+00	0.00E+00	1.22E+00	7.43E-01	0.00E+00
14344	2	8	control	Spinal cord	1.22E+01	0.00E+00	0.00E+00	0.00E+00	0.00E+00	0.00E+00	2.39E-01	0.00E+00	0.00E+00	0.00E+00	0.00E+00	0.00E+00	0.00E+00	0.00E+00	1.19E+00	0.00E+00	5.19E-01	6.61E-01	1.66E-01	0.00E+00	0.00E+00	3.90E+00	0.00E+00	0.00E+00	0.00E+00	0.00E+00	1.57E+00	0.00E+00	0.00E+00	4.65E+00	0.00E+00	0.00E+00	0.00E+00	0.00E+00	0.00E+00	1.55E+01	0.00E+00	0.00E+00	0.00E+00	0.00E+00	8.41E+00	0.00E+00	0.00E+00	0.00E+00	2.51E+00	5.97E-02	0.00E+00	9.43E-01	0.00E+00	0.00E+00	0.00E+00	9.64E+01	0.00E+00	0.00E+00	0.00E+00	0.00E+00	2.86E+01	0.00E+00	0.00E+00	4.23E+00	0.00E+00	5.86E+01	6.13E-01	0.00E+00	0.00E+00	4.29E-01	0.00E+00	0.00E+00	3.58E-01	0.00E+00
14345	2	8	control	Neural plate - anterior	6.59E+01	0.00E+00	0.00E+00	0.00E+00	0.00E+00	0.00E+00	8.59E-02	0.00E+00	6.46E+00	0.00E+00	0.00E+00	0.00E+00	0.00E+00	0.00E+00	0.00E+00	0.00E+00	0.00E+00	0.00E+00	1.80E+00	0.00E+00	2.85E+00	0.00E+00	1.58E+00	3.04E+00	0.00E+00	0.00E+00	0.00E+00	0.00E+00	0.00E+00	0.00E+00	6.07E-01	1.05E+00	0.00E+00	0.00E+00	0.00E+00	1.09E+00	0.00E+00	0.00E+00	9.20E-02	0.00E+00	0.00E+00	1.24E+01	5.83E+00	0.00E+00	0.00E+00	0.00E+00	0.00E+00	0.00E+00	7.11E-02	0.00E+00	0.00E+00	5.33E+01	0.00E+00	0.00E+00	0.00E+00	1.29E+01	7.39E+00	0.00E+00	0.00E+00	0.00E+00	0.00E+00	1.58E+01	0.00E+00	3.03E+00	2.19E+00	2.24E-01	0.00E+00	0.00E+00	0.00E+00	0.00E+00
14346	2	8	control	Presomitic mesoderm	2.24E+01	0.00E+00	0.00E+00	0.00E+00	1.90E-01	0.00E+00	0.00E+00	0.00E+00	6.25E-01	0.00E+00	0.00E+00	0.00E+00	0.00E+00	0.00E+00	0.00E+00	0.00E+00	0.00E+00	0.00E+00	0.00E+00	0.00E+00	0.00E+00	0.00E+00	0.00E+00	0.00E+00	6.34E+00	1.98E+00	0.00E+00	0.00E+00	0.00E+00	0.00E+00	0.00E+00	0.00E+00	0.00E+00	0.00E+00	0.00E+00	4.53E+01	0.00E+00	5.99E-01	0.00E+00	7.31E-01	3.24E+00	0.00E+00	0.00E+00	0.00E+00	0.00E+00	4.91E-01	0.00E+00	9.63E-01	0.00E+00	0.00E+00	0.00E+00	7.11E+01	0.00E+00	0.00E+00	0.00E+00	7.69E+01	0.00E+00	0.00E+00	0.00E+00	0.00E+00	1.07E+01	0.00E+00	0.00E+00	0.00E+00	0.00E+00	5.98E-01	1.94E+00	0.00E+00	0.00E+00	1.01E+00
14347	2	8	control	Neural plate - anterior	4.44E+01	0.00E+00	0.00E+00	2.00E-01	0.00E+00	0.00E+00	5.42E-01	0.00E+00	0.00E+00	0.00E+00	0.00E+00	1.42E+00	0.00E+00	0.00E+00	0.00E+00	0.00E+00	2.89E+00	0.00E+00	2.63E+00	2.05E-01	0.00E+00	0.00E+00	1.05E+01	0.00E+00	0.00E+00	0.00E+00	0.00E+00	0.00E+00	0.00E+00	0.00E+00	0.00E+00	3.20E-01	0.00E+00	0.00E+00	0.00E+00	0.00E+00	0.00E+00	0.00E+00	0.00E+00	0.00E+00	0.00E+00	0.00E+00	3.46E+00	0.00E+00	2.71E+00	0.00E+00	0.00E+00	0.00E+00	0.00E+00	6.77E-01	0.00E+00	3.28E+01	0.00E+00	0.00E+00	2.28E+00	5.08E+00	1.83E+01	0.00E+00	0.00E+00	0.00E+00	0.00E+00	2.81E+01	0.00E+00	1.71E+00	3.22E-01	9.14E-01	0.00E+00	5.65E+00	0.00E+00	0.00E+00
14348	2	8	control	Neural plate - anterior	4.18E+01	0.00E+00	0.00E+00	0.00E+00	0.00E+00	0.00E+00	0.00E+00	0.00E+00	0.00E+00	0.00E+00	9.33E-02	0.00E+00	2.63E+00	8.53E-01	0.00E+00	5.76E+00	0.00E+00	0.00E+00	0.00E+00	0.00E+00	6.99E-01	4.99E-01	0.00E+00	0.00E+00	0.00E+00	0.00E+00	0.00E+00	0.00E+00	0.00E+00	0.00E+00	0.00E+00	0.00E+00	0.00E+00	0.00E+00	0.00E+00	9.09E+00	0.00E+00	0.00E+00	1.54E+00	1.89E+00	0.00E+00	0.00E+00	6.53E+00	0.00E+00	0.00E+00	0.00E+00	0.00E+00	8.70E-01	0.00E+00	0.00E+00	0.00E+00	4.84E+01	0.00E+00	5.55E+00	3.31E+00	1.95E+01	5.81E+00	0.00E+00	2.80E+00	0.00E+00	0.00E+00	0.00E+00	0.00E+00	0.00E+00	3.50E+00	0.00E+00	0.00E+00	0.00E+00	0.00E+00	0.00E+00
14349	2	8	control	Neural plate - anterior	1.03E+01	0.00E+00	0.00E+00	0.00E+00	0.00E+00	1.86E-01	1.22E+00	0.00E+00	0.00E+00	0.00E+00	0.00E+00	0.00E+00	0.00E+00	0.00E+00	1.05E+00	0.00E+00	1.28E+00	0.00E+00	0.00E+00	0.00E+00	0.00E+00	0.00E+00	0.00E+00	0.00E+00	0.00E+00	0.00E+00	0.00E+00	1.30E+00	5.42E+00	0.00E+00	0.00E+00	0.00E+00	0.00E+00	0.00E+00	1.70E+00	0.00E+00	0.00E+00	0.00E+00	0.00E+00	0.00E+00	0.00E+00	0.00E+00	5.85E+00	0.00E+00	8.49E+00	0.00E+00	0.00E+00	0.00E+00	0.00E+00	2.16E+00	0.00E+00	2.00E+01	0.00E+00	0.00E+00	0.00E+00	0.00E+00	3.02E+01	3.94E+00	0.00E+00	0.00E+00	1.15E+01	2.43E+00	0.00E+00	0.00E+00	0.00E+00	1.51E+00	0.00E+00	0.00E+00	0.00E+00	0.00E+00
14350	2	8	control	Spinal cord	0.00E+00	0.00E+00	0.00E+00	0.00E+00	0.00E+00	0.00E+00	6.36E-01	3.10E+00	8.35E-01	0.00E+00	0.00E+00	0.00E+00	0.00E+00	0.00E+00	0.00E+00	0.00E+00	0.00E+00	0.00E+00	0.00E+00	0.00E+00	0.00E+00	0.00E+00	0.00E+00	0.00E+00	1.05E+00	0.00E+00	0.00E+00	0.00E+00	0.00E+00	2.39E-01	0.00E+00	1.97E-01	0.00E+00	0.00E+00	0.00E+00	1.35E+01	0.00E+00	0.00E+00	0.00E+00	0.00E+00	0.00E+00	0.00E+00	0.00E+00	0.00E+00	0.00E+00	0.00E+00	0.00E+00	0.00E+00	0.00E+00	0.00E+00	0.00E+00	3.18E+01	0.00E+00	0.00E+00	0.00E+00	1.04E+01	5.55E+01	0.00E+00	0.00E+00	0.00E+00	0.00E+00	0.00E+00	0.00E+00	1.02E+00	0.00E+00	0.00E+00	0.00E+00	0.00E+00	0.00E+00	0.00E+00
14351	2	8	control	Spinal cord	1.15E+01	0.00E+00	4.99E+00	0.00E+00	0.00E+00	0.00E+00	0.00E+00	0.00E+00	4.07E+00	0.00E+00	0.00E+00	1.12E+00	0.00E+00	0.00E+00	0.00E+00	0.00E+00	0.00E+00	0.00E+00	1.03E+01	0.00E+00	0.00E+00	0.00E+00	0.00E+00	0.00E+00	0.00E+00	0.00E+00	0.00E+00	4.70E+00	0.00E+00	0.00E+00	0.00E+00	5.36E-01	0.00E+00	0.00E+00	0.00E+00	0.00E+00	0.00E+00	0.00E+00	0.00E+00	0.00E+00	0.00E+00	0.00E+00	0.00E+00	0.00E+00	0.00E+00	0.00E+00	0.00E+00	0.00E+00	0.00E+00	0.00E+00	0.00E+00	3.07E+01	0.00E+00	0.00E+00	7.77E+00	0.00E+00	1.66E+01	0.00E+00	0.00E+00	0.00E+00	0.00E+00	4.79E+00	0.00E+00	0.00E+00	0.00E+00	2.59E-01	0.00E+00	0.00E+00	0.00E+00	0.00E+00
14352	2	8	control	Neural plate - anterior	2.33E+02	0.00E+00	0.00E+00	0.00E+00	0.00E+00	0.00E+00	0.00E+00	0.00E+00	0.00E+00	1.56E+01	0.00E+00	0.00E+00	0.00E+00	0.00E+00	5.20E+00	0.00E+00	0.00E+00	0.00E+00	0.00E+00	2.77E+00	0.00E+00	0.00E+00	6.58E+00	2.23E+01	0.00E+00	0.00E+00	0.00E+00	0.00E+00	4.47E-01	0.00E+00	1.08E+00	0.00E+00	0.00E+00	0.00E+00	5.58E+00	0.00E+00	0.00E+00	0.00E+00	0.00E+00	0.00E+00	0.00E+00	0.00E+00	0.00E+00	0.00E+00	1.69E+01	0.00E+00	0.00E+00	0.00E+00	0.00E+00	1.00E+01	0.00E+00	1.91E+02	1.01E+00	0.00E+00	2.23E+00	0.00E+00	1.03E+02	0.00E+00	2.16E+00	0.00E+00	4.21E+00	3.90E+01	0.00E+00	0.00E+00	0.00E+00	0.00E+00	0.00E+00	0.00E+00	0.00E+00	0.00E+00
14353	2	8	control	Neural plate - anterior	1.69E+02	0.00E+00	0.00E+00	0.00E+00	0.00E+00	0.00E+00	0.00E+00	0.00E+00	0.00E+00	3.90E+00	1.38E+00	0.00E+00	0.00E+00	0.00E+00	0.00E+00	0.00E+00	0.00E+00	4.31E+00	4.88E-01	0.00E+00	0.00E+00	0.00E+00	0.00E+00	0.00E+00	0.00E+00	1.04E+00	1.28E+00	0.00E+00	0.00E+00	0.00E+00	0.00E+00	0.00E+00	0.00E+00	0.00E+00	0.00E+00	0.00E+00	0.00E+00	0.00E+00	0.00E+00	0.00E+00	3.69E+00	0.00E+00	0.00E+00	0.00E+00	0.00E+00	0.00E+00	0.00E+00	0.00E+00	0.00E+00	1.44E+00	1.48E+01	1.01E+02	0.00E+00	0.00E+00	0.00E+00	5.12E+00	1.85E+02	4.14E+00	0.00E+00	0.00E+00	0.00E+00	1.03E+01	0.00E+00	0.00E+00	1.97E+01	0.00E+00	0.00E+00	0.00E+00	7.60E+00	0.00E+00
14354	2	8	control	Spinal cord	6.56E+00	0.00E+00	0.00E+00	0.00E+00	0.00E+00	1.08E+00	6.85E-01	0.00E+00	0.00E+00	0.00E+00	0.00E+00	0.00E+00	0.00E+00	1.32E+01	0.00E+00	4.19E+00	0.00E+00	3.66E+00	0.00E+00	0.00E+00	0.00E+00	2.59E+00	3.98E+00	1.05E+01	0.00E+00	0.00E+00	3.14E+00	0.00E+00	0.00E+00	0.00E+00	4.01E-01	0.00E+00	0.00E+00	0.00E+00	7.91E-01	4.48E+01	0.00E+00	1.18E+00	0.00E+00	0.00E+00	0.00E+00	0.00E+00	1.55E+01	0.00E+00	0.00E+00	1.44E+00	0.00E+00	0.00E+00	3.53E+00	3.84E+00	1.27E+00	9.32E+01	6.06E+00	0.00E+00	4.95E+00	2.06E+01	2.40E+02	6.53E-01	0.00E+00	0.00E+00	0.00E+00	0.00E+00	0.00E+00	0.00E+00	0.00E+00	7.92E-01	0.00E+00	0.00E+00	0.00E+00	0.00E+00
14355	2	8	control	Prechordal plate	1.11E+01	0.00E+00	0.00E+00	0.00E+00	0.00E+00	0.00E+00	3.44E+00	0.00E+00	0.00E+00	0.00E+00	1.46E-01	0.00E+00	0.00E+00	0.00E+00	0.00E+00	2.46E+00	0.00E+00	0.00E+00	4.00E+00	0.00E+00	2.18E+00	0.00E+00	0.00E+00	0.00E+00	0.00E+00	9.16E-01	0.00E+00	0.00E+00	2.04E+00	0.00E+00	0.00E+00	4.32E+00	0.00E+00	0.00E+00	0.00E+00	0.00E+00	0.00E+00	8.32E+00	0.00E+00	6.99E+00	1.01E+01	0.00E+00	2.90E+02	0.00E+00	0.00E+00	0.00E+00	0.00E+00	1.95E+00	0.00E+00	0.00E+00	9.82E+00	4.85E+01	0.00E+00	0.00E+00	0.00E+00	2.05E+02	1.44E+01	0.00E+00	0.00E+00	2.10E+00	0.00E+00	0.00E+00	0.00E+00	0.00E+00	1.02E-01	1.29E-02	0.00E+00	0.00E+00	0.00E+00	0.00E+00
14356	2	8	control	Endoderm (early)	1.70E+01	0.00E+00	0.00E+00	0.00E+00	0.00E+00	0.00E+00	0.00E+00	0.00E+00	0.00E+00	0.00E+00	0.00E+00	1.43E+01	0.00E+00	0.00E+00	1.35E+00	0.00E+00	0.00E+00	1.86E+00	0.00E+00	0.00E+00	0.00E+00	2.64E+00	3.06E+01	0.00E+00	0.00E+00	2.82E+00	1.20E+01	0.00E+00	0.00E+00	0.00E+00	0.00E+00	0.00E+00	0.00E+00	0.00E+00	0.00E+00	0.00E+00	0.00E+00	4.65E-01	0.00E+00	0.00E+00	1.70E+01	0.00E+00	0.00E+00	3.94E+00	0.00E+00	0.00E+00	0.00E+00	0.00E+00	0.00E+00	0.00E+00	0.00E+00	6.29E+01	0.00E+00	0.00E+00	0.00E+00	2.38E+02	1.27E+02	0.00E+00	0.00E+00	7.77E+00	0.00E+00	4.34E+01	0.00E+00	1.25E+00	0.00E+00	0.00E+00	0.00E+00	0.00E+00	0.00E+00	0.00E+00
14357	2	8	control	Presomitic mesoderm	1.97E+01	0.00E+00	0.00E+00	0.00E+00	0.00E+00	0.00E+00	0.00E+00	0.00E+00	0.00E+00	0.00E+00	4.51E+00	0.00E+00	0.00E+00	0.00E+00	0.00E+00	0.00E+00	0.00E+00	7.18E+00	5.66E+00	0.00E+00	0.00E+00	0.00E+00	0.00E+00	3.54E+00	0.00E+00	0.00E+00	0.00E+00	0.00E+00	0.00E+00	0.00E+00	0.00E+00	0.00E+00	0.00E+00	0.00E+00	0.00E+00	1.45E+02	0.00E+00	0.00E+00	1.15E+00	0.00E+00	0.00E+00	0.00E+00	0.00E+00	0.00E+00	0.00E+00	0.00E+00	0.00E+00	0.00E+00	4.75E+00	0.00E+00	0.00E+00	5.93E+01	5.73E+00	2.42E+00	3.15E+00	1.75E+02	0.00E+00	7.49E-01	0.00E+00	0.00E+00	0.00E+00	1.03E+01	8.69E+00	0.00E+00	0.00E+00	5.70E-01	0.00E+00	0.00E+00	0.00E+00	0.00E+00
14358	2	8	control	Neural plate - posterior	3.39E+01	0.00E+00	0.00E+00	0.00E+00	0.00E+00	0.00E+00	0.00E+00	1.20E+01	0.00E+00	0.00E+00	0.00E+00	6.04E+00	0.00E+00	0.00E+00	0.00E+00	0.00E+00	0.00E+00	1.53E+00	4.47E+00	0.00E+00	0.00E+00	0.00E+00	0.00E+00	0.00E+00	2.94E+00	0.00E+00	2.52E-02	8.93E-01	0.00E+00	0.00E+00	0.00E+00	0.00E+00	1.05E+01	0.00E+00	0.00E+00	0.00E+00	5.75E+00	0.00E+00	0.00E+00	0.00E+00	0.00E+00	0.00E+00	0.00E+00	3.20E-01	6.25E+00	0.00E+00	0.00E+00	0.00E+00	0.00E+00	0.00E+00	0.00E+00	8.25E+01	0.00E+00	0.00E+00	0.00E+00	2.31E+00	1.81E+02	0.00E+00	0.00E+00	0.00E+00	0.00E+00	0.00E+00	0.00E+00	2.29E+00	0.00E+00	1.06E-01	0.00E+00	2.34E+00	0.00E+00	0.00E+00
14359	2	8	control	Neural plate - anterior	1.12E+02	0.00E+00	5.74E+00	0.00E+00	0.00E+00	0.00E+00	0.00E+00	0.00E+00	0.00E+00	7.28E+00	0.00E+00	3.69E+00	1.60E+01	3.01E-01	3.91E+00	9.98E+00	0.00E+00	0.00E+00	0.00E+00	0.00E+00	4.18E+00	0.00E+00	0.00E+00	0.00E+00	0.00E+00	0.00E+00	0.00E+00	0.00E+00	0.00E+00	0.00E+00	0.00E+00	0.00E+00	0.00E+00	0.00E+00	0.00E+00	0.00E+00	0.00E+00	0.00E+00	0.00E+00	0.00E+00	0.00E+00	0.00E+00	0.00E+00	0.00E+00	0.00E+00	3.11E-01	0.00E+00	0.00E+00	5.02E+00	2.00E+01	0.00E+00	6.07E+01	9.77E-01	0.00E+00	0.00E+00	1.46E+01	7.02E+01	0.00E+00	0.00E+00	0.00E+00	0.00E+00	1.26E+01	0.00E+00	0.00E+00	0.00E+00	1.47E+00	0.00E+00	2.20E+00	0.00E+00	0.00E+00
14360	2	8	control	Neural plate - anterior	6.61E+01	0.00E+00	0.00E+00	0.00E+00	2.61E-01	0.00E+00	0.00E+00	4.76E+00	2.58E+00	0.00E+00	0.00E+00	3.00E+00	5.40E+00	0.00E+00	0.00E+00	2.74E+00	1.70E+00	0.00E+00	0.00E+00	0.00E+00	0.00E+00	2.66E+00	0.00E+00	0.00E+00	0.00E+00	0.00E+00	2.60E-01	0.00E+00	0.00E+00	0.00E+00	0.00E+00	7.79E-02	0.00E+00	0.00E+00	0.00E+00	8.33E-01	0.00E+00	1.44E+00	1.08E+01	0.00E+00	2.06E-01	2.61E+00	0.00E+00	3.97E+00	0.00E+00	3.57E+00	0.00E+00	0.00E+00	0.00E+00	3.01E+00	0.00E+00	3.74E+01	0.00E+00	0.00E+00	0.00E+00	8.69E+00	9.38E+01	8.25E-01	0.00E+00	0.00E+00	1.71E+00	4.56E+01	0.00E+00	3.62E+00	0.00E+00	0.00E+00	0.00E+00	0.00E+00	0.00E+00	7.33E-02
14361	2	8	control	Neural plate - anterior	6.76E+01	3.40E+00	1.92E+00	0.00E+00	0.00E+00	0.00E+00	0.00E+00	0.00E+00	0.00E+00	0.00E+00	0.00E+00	0.00E+00	5.93E-01	0.00E+00	3.93E+00	0.00E+00	0.00E+00	0.00E+00	0.00E+00	0.00E+00	0.00E+00	0.00E+00	2.69E+00	4.09E+00	0.00E+00	0.00E+00	0.00E+00	0.00E+00	0.00E+00	0.00E+00	0.00E+00	2.32E-01	0.00E+00	0.00E+00	5.72E+00	0.00E+00	0.00E+00	1.42E+00	0.00E+00	0.00E+00	0.00E+00	0.00E+00	0.00E+00	0.00E+00	0.00E+00	0.00E+00	0.00E+00	0.00E+00	0.00E+00	0.00E+00	1.28E+00	6.24E+01	1.37E+01	0.00E+00	0.00E+00	1.24E+01	7.74E+01	1.14E+01	1.97E-01	0.00E+00	0.00E+00	8.60E+00	0.00E+00	0.00E+00	0.00E+00	1.31E+00	0.00E+00	0.00E+00	0.00E+00	0.00E+00
14362	2	8	control	Presomitic mesoderm	0.00E+00	0.00E+00	0.00E+00	0.00E+00	0.00E+00	0.00E+00	0.00E+00	0.00E+00	0.00E+00	3.88E+00	0.00E+00	0.00E+00	0.00E+00	0.00E+00	4.59E+00	0.00E+00	1.85E+01	0.00E+00	0.00E+00	0.00E+00	0.00E+00	1.40E+00	0.00E+00	6.91E+00	0.00E+00	0.00E+00	0.00E+00	5.14E-01	0.00E+00	0.00E+00	1.58E-02	0.00E+00	0.00E+00	0.00E+00	0.00E+00	1.93E+02	0.00E+00	1.91E-01	4.65E+00	0.00E+00	0.00E+00	0.00E+00	0.00E+00	0.00E+00	6.47E+00	0.00E+00	0.00E+00	0.00E+00	0.00E+00	2.09E+01	0.00E+00	4.40E+01	0.00E+00	1.52E+00	9.11E-01	1.55E+02	0.00E+00	0.00E+00	0.00E+00	0.00E+00	0.00E+00	0.00E+00	0.00E+00	0.00E+00	0.00E+00	0.00E+00	0.00E+00	0.00E+00	0.00E+00	0.00E+00
14363	2	8	control	Neural plate - anterior	1.60E+02	0.00E+00	0.00E+00	0.00E+00	1.09E+01	0.00E+00	0.00E+00	0.00E+00	0.00E+00	0.00E+00	0.00E+00	0.00E+00	4.38E-01	0.00E+00	1.25E+01	0.00E+00	0.00E+00	0.00E+00	0.00E+00	0.00E+00	0.00E+00	2.65E+00	0.00E+00	0.00E+00	0.00E+00	0.00E+00	0.00E+00	0.00E+00	2.22E+00	0.00E+00	0.00E+00	6.16E-02	0.00E+00	6.35E-01	0.00E+00	0.00E+00	0.00E+00	2.11E-01	0.00E+00	3.27E-01	0.00E+00	0.00E+00	0.00E+00	0.00E+00	0.00E+00	0.00E+00	0.00E+00	2.29E+00	0.00E+00	0.00E+00	0.00E+00	4.53E+01	0.00E+00	0.00E+00	0.00E+00	5.01E-01	0.00E+00	5.36E+00	0.00E+00	0.00E+00	0.00E+00	7.00E+01	0.00E+00	0.00E+00	0.00E+00	0.00E+00	0.00E+00	0.00E+00	0.00E+00	1.05E+00
14364	2	8	control	Spinal cord	2.03E+00	0.00E+00	0.00E+00	0.00E+00	0.00E+00	0.00E+00	0.00E+00	0.00E+00	7.63E+00	0.00E+00	0.00E+00	0.00E+00	0.00E+00	0.00E+00	0.00E+00	1.43E+01	0.00E+00	0.00E+00	0.00E+00	0.00E+00	0.00E+00	0.00E+00	0.00E+00	0.00E+00	2.18E+00	0.00E+00	0.00E+00	4.13E+00	2.23E+00	0.00E+00	0.00E+00	0.00E+00	0.00E+00	0.00E+00	0.00E+00	2.88E+01	0.00E+00	0.00E+00	0.00E+00	0.00E+00	0.00E+00	8.73E+00	0.00E+00	0.00E+00	0.00E+00	0.00E+00	0.00E+00	7.77E-01	0.00E+00	3.06E+00	1.36E-01	3.72E+01	2.06E+00	0.00E+00	1.34E+01	1.30E+01	1.47E+02	0.00E+00	0.00E+00	0.00E+00	3.27E+00	0.00E+00	0.00E+00	0.00E+00	0.00E+00	3.79E-01	0.00E+00	3.96E-01	0.00E+00	9.43E-01
14365	2	8	control	Neural plate - anterior	1.34E+02	0.00E+00	0.00E+00	0.00E+00	0.00E+00	0.00E+00	0.00E+00	4.03E-01	0.00E+00	0.00E+00	0.00E+00	2.31E-01	0.00E+00	2.13E+00	2.94E+00	1.53E+00	0.00E+00	0.00E+00	0.00E+00	0.00E+00	0.00E+00	0.00E+00	0.00E+00	1.42E+00	0.00E+00	9.09E-01	0.00E+00	0.00E+00	8.03E+00	0.00E+00	0.00E+00	7.85E-01	0.00E+00	0.00E+00	0.00E+00	0.00E+00	0.00E+00	9.28E+00	0.00E+00	3.11E+00	4.75E+00	0.00E+00	4.75E+00	0.00E+00	0.00E+00	0.00E+00	0.00E+00	2.79E-01	0.00E+00	0.00E+00	0.00E+00	5.09E+01	0.00E+00	0.00E+00	0.00E+00	0.00E+00	4.12E+01	5.06E-01	1.77E+00	0.00E+00	6.50E+00	0.00E+00	0.00E+00	0.00E+00	0.00E+00	0.00E+00	0.00E+00	0.00E+00	0.00E+00	0.00E+00
14366	2	8	control	Presomitic mesoderm	8.12E+00	0.00E+00	0.00E+00	0.00E+00	0.00E+00	0.00E+00	4.72E-01	0.00E+00	0.00E+00	0.00E+00	3.23E+00	0.00E+00	0.00E+00	0.00E+00	0.00E+00	2.04E+00	0.00E+00	0.00E+00	2.07E+00	0.00E+00	1.20E+01	1.35E+00	0.00E+00	2.58E+00	0.00E+00	8.56E-01	0.00E+00	0.00E+00	8.54E-02	0.00E+00	0.00E+00	3.77E-01	0.00E+00	0.00E+00	1.05E-02	1.05E+02	4.46E+00	0.00E+00	2.74E+00	9.63E+00	0.00E+00	1.73E+01	0.00E+00	0.00E+00	1.44E+00	0.00E+00	0.00E+00	0.00E+00	0.00E+00	0.00E+00	1.17E+00	7.73E+01	0.00E+00	8.33E+00	0.00E+00	7.59E+01	2.48E+00	4.86E+00	0.00E+00	0.00E+00	2.55E+00	0.00E+00	4.73E+00	0.00E+00	0.00E+00	1.19E+00	0.00E+00	0.00E+00	0.00E+00	0.00E+00
14367	2	8	control	Neural plate - anterior	4.32E+01	0.00E+00	0.00E+00	0.00E+00	0.00E+00	3.90E+00	0.00E+00	0.00E+00	1.47E+01	0.00E+00	1.84E+00	7.70E-01	5.54E-01	3.97E+00	0.00E+00	1.33E+00	0.00E+00	0.00E+00	0.00E+00	0.00E+00	0.00E+00	0.00E+00	0.00E+00	0.00E+00	3.50E+00	0.00E+00	0.00E+00	0.00E+00	7.50E-01	0.00E+00	1.13E-01	7.97E-01	0.00E+00	0.00E+00	0.00E+00	0.00E+00	0.00E+00	0.00E+00	8.44E+00	0.00E+00	0.00E+00	0.00E+00	0.00E+00	0.00E+00	0.00E+00	0.00E+00	5.89E+00	0.00E+00	0.00E+00	0.00E+00	0.00E+00	1.12E+02	0.00E+00	0.00E+00	0.00E+00	0.00E+00	9.09E+01	0.00E+00	0.00E+00	0.00E+00	0.00E+00	0.00E+00	0.00E+00	6.22E+00	0.00E+00	0.00E+00	0.00E+00	0.00E+00	0.00E+00	0.00E+00
14368	2	8	control	Neural plate - anterior	8.12E+01	0.00E+00	1.86E+00	0.00E+00	0.00E+00	0.00E+00	0.00E+00	0.00E+00	0.00E+00	0.00E+00	0.00E+00	0.00E+00	0.00E+00	0.00E+00	1.62E+00	2.27E+00	0.00E+00	0.00E+00	5.12E+00	0.00E+00	0.00E+00	0.00E+00	3.58E+00	0.00E+00	1.62E+00	0.00E+00	0.00E+00	0.00E+00	0.00E+00	5.40E-01	6.77E+00	0.00E+00	0.00E+00	0.00E+00	0.00E+00	0.00E+00	0.00E+00	0.00E+00	0.00E+00	0.00E+00	0.00E+00	0.00E+00	0.00E+00	0.00E+00	1.28E+00	0.00E+00	0.00E+00	0.00E+00	6.25E-01	4.48E-01	7.63E-01	6.93E+01	0.00E+00	0.00E+00	0.00E+00	4.92E+00	2.59E+01	1.96E+00	0.00E+00	0.00E+00	1.51E+00	3.25E+00	1.54E+00	0.00E+00	0.00E+00	0.00E+00	0.00E+00	6.14E-01	0.00E+00	0.00E+00
14369	2	8	control	Notochord	0.00E+00	0.00E+00	0.00E+00	1.77E+00	0.00E+00	0.00E+00	0.00E+00	0.00E+00	0.00E+00	0.00E+00	0.00E+00	0.00E+00	0.00E+00	3.33E+01	0.00E+00	0.00E+00	0.00E+00	0.00E+00	1.59E+00	0.00E+00	3.37E+00	0.00E+00	0.00E+00	3.25E-01	0.00E+00	0.00E+00	2.97E-01	0.00E+00	0.00E+00	0.00E+00	0.00E+00	0.00E+00	4.20E+00	1.99E+00	0.00E+00	4.62E+01	0.00E+00	0.00E+00	5.46E+00	0.00E+00	0.00E+00	0.00E+00	3.15E+01	0.00E+00	0.00E+00	0.00E+00	0.00E+00	0.00E+00	0.00E+00	2.09E+00	0.00E+00	4.72E+01	0.00E+00	0.00E+00	0.00E+00	7.76E+01	3.34E+01	1.16E+00	0.00E+00	0.00E+00	3.70E-01	0.00E+00	0.00E+00	0.00E+00	0.00E+00	0.00E+00	3.94E-01	4.50E-01	0.00E+00	4.47E-01
14370	2	8	control	Lateral plate	2.57E+01	0.00E+00	0.00E+00	0.00E+00	0.00E+00	0.00E+00	1.49E+00	0.00E+00	0.00E+00	0.00E+00	4.60E+00	0.00E+00	0.00E+00	0.00E+00	0.00E+00	0.00E+00	0.00E+00	0.00E+00	2.29E+00	0.00E+00	0.00E+00	7.73E+00	0.00E+00	0.00E+00	0.00E+00	0.00E+00	0.00E+00	0.00E+00	0.00E+00	0.00E+00	0.00E+00	0.00E+00	0.00E+00	0.00E+00	1.50E+00	1.53E+00	0.00E+00	0.00E+00	0.00E+00	1.57E+01	0.00E+00	0.00E+00	0.00E+00	0.00E+00	5.95E+00	0.00E+00	1.69E+00	0.00E+00	0.00E+00	0.00E+00	0.00E+00	1.99E+01	2.31E+00	0.00E+00	0.00E+00	6.55E+01	3.22E+01	1.89E+00	0.00E+00	0.00E+00	3.63E+00	1.51E+01	6.80E-01	0.00E+00	0.00E+00	4.05E-01	0.00E+00	0.00E+00	0.00E+00	0.00E+00
14371	2	8	control	Lateral plate	2.60E+01	0.00E+00	0.00E+00	0.00E+00	0.00E+00	0.00E+00	2.64E+00	0.00E+00	0.00E+00	0.00E+00	1.69E+00	0.00E+00	0.00E+00	0.00E+00	4.16E+00	6.03E-01	0.00E+00	2.07E-01	1.53E+01	0.00E+00	0.00E+00	3.03E+00	0.00E+00	0.00E+00	0.00E+00	2.21E+00	0.00E+00	0.00E+00	0.00E+00	0.00E+00	0.00E+00	1.76E+00	0.00E+00	0.00E+00	0.00E+00	0.00E+00	0.00E+00	0.00E+00	1.08E+00	0.00E+00	2.87E+00	0.00E+00	1.03E+01	0.00E+00	0.00E+00	0.00E+00	3.53E+00	1.73E+00	4.13E+00	0.00E+00	0.00E+00	1.40E+01	0.00E+00	1.60E+00	0.00E+00	8.42E+01	0.00E+00	0.00E+00	0.00E+00	0.00E+00	0.00E+00	2.98E+00	0.00E+00	0.00E+00	4.84E-01	0.00E+00	0.00E+00	0.00E+00	0.00E+00	0.00E+00
14372	2	8	control	Spinal cord	3.37E+00	0.00E+00	3.26E+00	0.00E+00	0.00E+00	2.22E+00	0.00E+00	0.00E+00	2.51E+00	0.00E+00	0.00E+00	8.87E-01	0.00E+00	0.00E+00	0.00E+00	9.25E-01	0.00E+00	0.00E+00	0.00E+00	0.00E+00	0.00E+00	0.00E+00	0.00E+00	0.00E+00	0.00E+00	0.00E+00	0.00E+00	0.00E+00	6.06E-01	0.00E+00	0.00E+00	0.00E+00	0.00E+00	0.00E+00	0.00E+00	1.88E+01	0.00E+00	0.00E+00	0.00E+00	4.38E-01	0.00E+00	0.00E+00	0.00E+00	0.00E+00	0.00E+00	0.00E+00	0.00E+00	0.00E+00	4.31E+00	0.00E+00	2.01E-01	3.64E+01	0.00E+00	8.24E+00	0.00E+00	0.00E+00	5.31E+01	0.00E+00	0.00E+00	0.00E+00	0.00E+00	0.00E+00	3.31E+00	0.00E+00	0.00E+00	0.00E+00	0.00E+00	5.72E-01	0.00E+00	0.00E+00
14373	2	8	control	Lateral plate	3.19E+01	1.04E+01	0.00E+00	0.00E+00	1.11E+01	0.00E+00	0.00E+00	0.00E+00	0.00E+00	0.00E+00	1.60E+00	0.00E+00	0.00E+00	0.00E+00	0.00E+00	8.47E-01	0.00E+00	0.00E+00	0.00E+00	0.00E+00	0.00E+00	0.00E+00	8.29E-01	0.00E+00	0.00E+00	0.00E+00	0.00E+00	0.00E+00	0.00E+00	0.00E+00	0.00E+00	0.00E+00	0.00E+00	0.00E+00	0.00E+00	7.83E+00	0.00E+00	0.00E+00	0.00E+00	0.00E+00	0.00E+00	0.00E+00	2.34E+00	0.00E+00	0.00E+00	0.00E+00	0.00E+00	0.00E+00	0.00E+00	5.87E-01	0.00E+00	1.28E+01	0.00E+00	0.00E+00	0.00E+00	6.61E+01	2.06E+01	4.77E-02	0.00E+00	0.00E+00	0.00E+00	2.48E+00	0.00E+00	0.00E+00	0.00E+00	0.00E+00	0.00E+00	0.00E+00	0.00E+00	0.00E+00
14374	2	8	control	Apoptotic	1.48E+01	0.00E+00	0.00E+00	0.00E+00	0.00E+00	0.00E+00	0.00E+00	1.65E+00	0.00E+00	0.00E+00	0.00E+00	6.07E-02	0.00E+00	0.00E+00	0.00E+00	0.00E+00	0.00E+00	0.00E+00	0.00E+00	0.00E+00	0.00E+00	0.00E+00	0.00E+00	0.00E+00	0.00E+00	0.00E+00	0.00E+00	0.00E+00	0.00E+00	0.00E+00	0.00E+00	0.00E+00	0.00E+00	0.00E+00	0.00E+00	0.00E+00	0.00E+00	0.00E+00	1.54E+00	0.00E+00	0.00E+00	0.00E+00	0.00E+00	0.00E+00	6.89E-01	0.00E+00	0.00E+00	0.00E+00	0.00E+00	0.00E+00	0.00E+00	1.82E+01	0.00E+00	0.00E+00	0.00E+00	3.44E+00	1.47E+01	0.00E+00	0.00E+00	4.25E+00	0.00E+00	3.60E+01	0.00E+00	0.00E+00	0.00E+00	0.00E+00	0.00E+00	0.00E+00	0.00E+00	0.00E+00
14375	2	8	control	Epidermal	6.02E+01	0.00E+00	0.00E+00	1.99E+00	0.00E+00	0.00E+00	2.00E+00	1.47E+01	1.32E+00	5.08E-01	0.00E+00	2.11E+00	0.00E+00	2.59E+00	2.78E+00	0.00E+00	0.00E+00	1.37E+00	2.42E-03	0.00E+00	1.15E+01	3.76E-01	0.00E+00	6.26E+00	0.00E+00	3.33E+00	0.00E+00	7.80E+00	0.00E+00	0.00E+00	0.00E+00	5.50E-01	0.00E+00	0.00E+00	0.00E+00	0.00E+00	0.00E+00	7.81E+00	0.00E+00	0.00E+00	0.00E+00	0.00E+00	0.00E+00	0.00E+00	0.00E+00	4.21E+00	0.00E+00	0.00E+00	0.00E+00	0.00E+00	0.00E+00	1.08E+02	7.67E-01	0.00E+00	0.00E+00	0.00E+00	0.00E+00	0.00E+00	0.00E+00	0.00E+00	0.00E+00	3.58E+02	0.00E+00	0.00E+00	2.06E+00	0.00E+00	0.00E+00	0.00E+00	0.00E+00	1.60E+00
14376	2	8	control	Presomitic mesoderm	2.91E+01	0.00E+00	0.00E+00	0.00E+00	0.00E+00	0.00E+00	3.81E+00	0.00E+00	4.42E+00	8.08E+00	6.80E+00	0.00E+00	1.36E-01	0.00E+00	3.40E+00	1.76E+01	0.00E+00	5.78E-01	0.00E+00	4.48E+00	3.46E-01	0.00E+00	0.00E+00	5.21E+00	0.00E+00	2.07E+00	1.94E+00	0.00E+00	0.00E+00	0.00E+00	0.00E+00	3.35E-02	0.00E+00	0.00E+00	0.00E+00	2.71E+02	0.00E+00	7.18E-01	0.00E+00	0.00E+00	0.00E+00	0.00E+00	0.00E+00	0.00E+00	0.00E+00	0.00E+00	0.00E+00	0.00E+00	0.00E+00	0.00E+00	0.00E+00	9.66E+01	0.00E+00	0.00E+00	0.00E+00	9.87E+01	1.45E+01	0.00E+00	0.00E+00	0.00E+00	1.34E+00	8.38E+00	0.00E+00	0.00E+00	0.00E+00	1.16E+00	0.00E+00	0.00E+00	0.00E+00	0.00E+00
14377	2	8	control	Neural plate - anterior	2.00E+02	0.00E+00	0.00E+00	0.00E+00	0.00E+00	0.00E+00	0.00E+00	0.00E+00	0.00E+00	0.00E+00	3.75E+00	0.00E+00	0.00E+00	0.00E+00	2.03E-02	5.44E+00	0.00E+00	0.00E+00	1.47E+01	0.00E+00	0.00E+00	0.00E+00	0.00E+00	5.10E+00	0.00E+00	1.09E-01	0.00E+00	0.00E+00	0.00E+00	1.67E+00	0.00E+00	0.00E+00	0.00E+00	0.00E+00	0.00E+00	1.37E-01	0.00E+00	0.00E+00	0.00E+00	0.00E+00	0.00E+00	0.00E+00	1.34E+00	0.00E+00	0.00E+00	1.44E+00	4.02E+00	8.23E-01	0.00E+00	0.00E+00	0.00E+00	5.84E+01	0.00E+00	0.00E+00	1.94E+01	0.00E+00	1.01E+02	0.00E+00	0.00E+00	0.00E+00	0.00E+00	0.00E+00	0.00E+00	0.00E+00	2.34E+00	5.41E-02	0.00E+00	0.00E+00	0.00E+00	2.14E+00
14378	2	8	control	Endoderm (early)	6.82E+01	0.00E+00	0.00E+00	0.00E+00	2.32E+00	4.59E+00	0.00E+00	0.00E+00	0.00E+00	5.76E+00	7.23E+00	0.00E+00	0.00E+00	0.00E+00	0.00E+00	1.50E+01	0.00E+00	3.40E+00	5.04E-01	0.00E+00	0.00E+00	0.00E+00	0.00E+00	0.00E+00	4.39E-01	0.00E+00	0.00E+00	0.00E+00	0.00E+00	0.00E+00	0.00E+00	0.00E+00	0.00E+00	0.00E+00	4.31E+00	0.00E+00	0.00E+00	0.00E+00	0.00E+00	5.26E+00	0.00E+00	0.00E+00	2.05E+01	2.11E+01	0.00E+00	7.21E+00	1.30E+00	0.00E+00	0.00E+00	5.54E-01	0.00E+00	3.24E+01	0.00E+00	9.26E+00	0.00E+00	2.87E+02	5.91E+01	8.13E+00	4.17E+00	1.41E+00	0.00E+00	2.20E+01	0.00E+00	0.00E+00	1.86E+00	5.48E-01	0.00E+00	0.00E+00	0.00E+00	0.00E+00
14379	2	8	control	Spinal cord	3.94E+01	0.00E+00	0.00E+00	0.00E+00	0.00E+00	0.00E+00	0.00E+00	0.00E+00	2.03E+01	0.00E+00	0.00E+00	3.17E+00	0.00E+00	3.37E+00	0.00E+00	0.00E+00	4.22E-01	0.00E+00	0.00E+00	0.00E+00	6.59E-02	0.00E+00	0.00E+00	0.00E+00	0.00E+00	3.07E-01	1.35E-01	0.00E+00	7.14E-01	0.00E+00	0.00E+00	0.00E+00	6.29E-01	0.00E+00	0.00E+00	0.00E+00	0.00E+00	0.00E+00	0.00E+00	3.37E+00	3.30E-01	0.00E+00	0.00E+00	3.28E+00	0.00E+00	0.00E+00	4.66E+00	0.00E+00	0.00E+00	0.00E+00	7.51E-01	1.05E+02	1.70E+01	0.00E+00	0.00E+00	0.00E+00	2.02E+02	4.56E+00	8.40E+00	0.00E+00	0.00E+00	1.53E+00	0.00E+00	0.00E+00	0.00E+00	0.00E+00	0.00E+00	0.00E+00	0.00E+00	1.12E+00
14380	2	8	control	Spinal cord	4.89E+01	0.00E+00	1.04E+01	0.00E+00	3.15E+00	0.00E+00	9.52E-01	0.00E+00	0.00E+00	0.00E+00	2.86E-01	0.00E+00	0.00E+00	0.00E+00	0.00E+00	0.00E+00	0.00E+00	0.00E+00	0.00E+00	0.00E+00	0.00E+00	0.00E+00	0.00E+00	4.22E+00	4.50E+00	0.00E+00	1.37E+00	0.00E+00	0.00E+00	0.00E+00	0.00E+00	3.58E-01	0.00E+00	6.82E+00	0.00E+00	5.74E+01	0.00E+00	0.00E+00	0.00E+00	4.28E+00	0.00E+00	0.00E+00	0.00E+00	0.00E+00	0.00E+00	0.00E+00	0.00E+00	0.00E+00	1.06E+00	0.00E+00	0.00E+00	9.48E+01	9.98E+00	1.60E+00	0.00E+00	6.99E+00	1.25E+02	4.02E+00	1.32E+00	0.00E+00	0.00E+00	5.34E+00	0.00E+00	0.00E+00	2.24E+00	0.00E+00	0.00E+00	0.00E+00	0.00E+00	0.00E+00
14381	2	8	control	Neural plate - anterior	1.31E+02	2.25E+00	0.00E+00	0.00E+00	0.00E+00	4.12E+00	0.00E+00	0.00E+00	1.52E-01	0.00E+00	0.00E+00	0.00E+00	0.00E+00	0.00E+00	1.08E+01	0.00E+00	5.75E+00	0.00E+00	0.00E+00	0.00E+00	5.53E+00	0.00E+00	1.37E+00	0.00E+00	0.00E+00	0.00E+00	0.00E+00	0.00E+00	0.00E+00	0.00E+00	0.00E+00	0.00E+00	0.00E+00	0.00E+00	0.00E+00	0.00E+00	0.00E+00	0.00E+00	5.46E+00	0.00E+00	9.13E+00	0.00E+00	0.00E+00	0.00E+00	0.00E+00	2.97E+00	0.00E+00	0.00E+00	0.00E+00	0.00E+00	0.00E+00	4.31E+01	1.07E+01	4.76E-02	8.73E-01	3.20E+00	2.41E+01	1.94E-01	1.60E+00	0.00E+00	0.00E+00	8.29E+01	0.00E+00	0.00E+00	0.00E+00	0.00E+00	0.00E+00	0.00E+00	0.00E+00	0.00E+00
14382	2	8	control	Spinal cord	3.01E+01	0.00E+00	0.00E+00	0.00E+00	0.00E+00	0.00E+00	2.87E+00	0.00E+00	0.00E+00	0.00E+00	1.38E+00	0.00E+00	0.00E+00	1.42E+01	0.00E+00	0.00E+00	0.00E+00	0.00E+00	0.00E+00	0.00E+00	0.00E+00	0.00E+00	0.00E+00	6.25E+00	0.00E+00	1.77E+00	0.00E+00	2.34E+00	2.04E+00	0.00E+00	0.00E+00	0.00E+00	0.00E+00	2.43E+01	0.00E+00	0.00E+00	6.45E-01	0.00E+00	0.00E+00	0.00E+00	0.00E+00	0.00E+00	1.24E+01	1.06E+01	3.61E+00	0.00E+00	0.00E+00	0.00E+00	0.00E+00	0.00E+00	0.00E+00	1.37E+02	0.00E+00	0.00E+00	4.64E+00	0.00E+00	1.84E+02	0.00E+00	0.00E+00	0.00E+00	0.00E+00	0.00E+00	0.00E+00	0.00E+00	0.00E+00	0.00E+00	0.00E+00	0.00E+00	5.18E+00	2.06E+00
14383	2	8	control	Spinal cord	3.83E+01	0.00E+00	0.00E+00	0.00E+00	0.00E+00	2.41E+00	4.77E+00	0.00E+00	5.49E+00	0.00E+00	0.00E+00	0.00E+00	0.00E+00	1.16E+01	0.00E+00	0.00E+00	7.57E+00	0.00E+00	0.00E+00	0.00E+00	3.88E+00	1.14E+00	0.00E+00	1.55E+01	0.00E+00	1.12E+01	0.00E+00	0.00E+00	0.00E+00	0.00E+00	5.71E-01	0.00E+00	0.00E+00	1.43E+01	0.00E+00	1.69E+01	0.00E+00	0.00E+00	0.00E+00	0.00E+00	7.10E+00	5.24E+00	0.00E+00	0.00E+00	0.00E+00	0.00E+00	0.00E+00	1.88E-01	0.00E+00	0.00E+00	0.00E+00	7.82E+01	1.64E+00	1.50E-01	0.00E+00	1.95E+00	1.51E+02	0.00E+00	0.00E+00	0.00E+00	0.00E+00	1.13E+00	0.00E+00	0.00E+00	0.00E+00	0.00E+00	0.00E+00	0.00E+00	0.00E+00	0.00E+00
14384	2	8	control	Neural plate - anterior	1.06E+02	0.00E+00	0.00E+00	0.00E+00	0.00E+00	0.00E+00	3.01E+00	0.00E+00	8.07E+00	0.00E+00	0.00E+00	0.00E+00	0.00E+00	0.00E+00	0.00E+00	0.00E+00	2.15E+00	0.00E+00	0.00E+00	0.00E+00	0.00E+00	0.00E+00	8.75E-02	5.59E+00	0.00E+00	0.00E+00	6.55E-01	0.00E+00	0.00E+00	0.00E+00	3.53E+00	0.00E+00	0.00E+00	5.05E+00	0.00E+00	7.48E+00	0.00E+00	0.00E+00	6.30E-01	0.00E+00	1.27E+00	0.00E+00	0.00E+00	0.00E+00	0.00E+00	0.00E+00	3.87E+00	0.00E+00	0.00E+00	0.00E+00	9.29E+00	7.23E+01	5.69E-02	1.48E+00	0.00E+00	3.41E+00	3.61E+01	0.00E+00	0.00E+00	0.00E+00	2.25E+01	0.00E+00	0.00E+00	0.00E+00	0.00E+00	2.10E+00	6.77E-01	0.00E+00	0.00E+00	0.00E+00
14385	2	8	control	Presomitic mesoderm	5.11E+00	4.01E-01	7.68E+00	1.23E-01	0.00E+00	0.00E+00	8.66E-01	3.14E+00	2.84E+00	0.00E+00	7.15E-02	0.00E+00	0.00E+00	0.00E+00	2.43E-01	3.23E+00	1.52E+01	0.00E+00	0.00E+00	0.00E+00	5.39E-01	0.00E+00	0.00E+00	3.49E+00	0.00E+00	5.92E-01	3.87E-01	0.00E+00	1.09E-01	0.00E+00	3.27E-01	1.05E+00	2.22E+00	0.00E+00	7.45E+00	1.11E+02	0.00E+00	9.66E-02	0.00E+00	0.00E+00	0.00E+00	0.00E+00	5.71E-01	0.00E+00	0.00E+00	4.83E-01	0.00E+00	0.00E+00	0.00E+00	1.51E+01	0.00E+00	5.07E+01	0.00E+00	3.54E+00	1.61E+00	9.05E+01	1.52E+01	0.00E+00	0.00E+00	0.00E+00	7.43E+00	0.00E+00	0.00E+00	0.00E+00	0.00E+00	7.08E-01	0.00E+00	6.44E+00	0.00E+00	0.00E+00
14386	2	8	control	Presomitic mesoderm	3.49E+01	0.00E+00	0.00E+00	0.00E+00	0.00E+00	0.00E+00	1.65E+00	5.53E+00	0.00E+00	0.00E+00	0.00E+00	4.86E-01	0.00E+00	0.00E+00	5.08E-01	0.00E+00	1.58E+01	0.00E+00	0.00E+00	0.00E+00	2.61E+00	0.00E+00	0.00E+00	0.00E+00	0.00E+00	1.26E+00	0.00E+00	0.00E+00	0.00E+00	0.00E+00	0.00E+00	0.00E+00	0.00E+00	0.00E+00	0.00E+00	7.43E+01	0.00E+00	8.90E+00	0.00E+00	0.00E+00	0.00E+00	1.71E+00	0.00E+00	0.00E+00	2.86E+00	0.00E+00	0.00E+00	2.27E+00	0.00E+00	2.90E+00	0.00E+00	4.88E+01	0.00E+00	0.00E+00	2.35E+00	1.02E+02	5.03E+01	0.00E+00	0.00E+00	0.00E+00	0.00E+00	0.00E+00	0.00E+00	0.00E+00	0.00E+00	1.02E+00	0.00E+00	0.00E+00	0.00E+00	0.00E+00
14387	2	8	control	Epidermal	1.73E+01	0.00E+00	0.00E+00	1.48E-01	0.00E+00	1.68E+01	3.58E+00	0.00E+00	9.50E+00	0.00E+00	1.14E+00	0.00E+00	0.00E+00	0.00E+00	0.00E+00	0.00E+00	0.00E+00	0.00E+00	0.00E+00	0.00E+00	0.00E+00	2.73E+00	0.00E+00	0.00E+00	0.00E+00	0.00E+00	0.00E+00	2.96E+00	0.00E+00	3.22E+00	0.00E+00	0.00E+00	0.00E+00	0.00E+00	0.00E+00	7.86E+00	0.00E+00	0.00E+00	0.00E+00	0.00E+00	1.55E+00	0.00E+00	0.00E+00	0.00E+00	6.27E-01	0.00E+00	7.57E+00	8.00E+00	0.00E+00	0.00E+00	0.00E+00	9.23E+01	0.00E+00	0.00E+00	0.00E+00	0.00E+00	1.95E+01	0.00E+00	0.00E+00	0.00E+00	0.00E+00	1.30E+02	1.62E+01	1.25E+00	0.00E+00	6.83E-01	0.00E+00	0.00E+00	0.00E+00	0.00E+00
14388	2	8	control	Lateral plate	7.89E+01	0.00E+00	0.00E+00	2.34E-01	0.00E+00	2.05E+00	0.00E+00	1.35E+00	1.50E+00	0.00E+00	0.00E+00	0.00E+00	0.00E+00	6.28E+00	0.00E+00	6.38E+00	0.00E+00	0.00E+00	0.00E+00	0.00E+00	0.00E+00	0.00E+00	0.00E+00	0.00E+00	0.00E+00	2.75E+00	0.00E+00	0.00E+00	0.00E+00	0.00E+00	0.00E+00	0.00E+00	0.00E+00	0.00E+00	0.00E+00	0.00E+00	0.00E+00	0.00E+00	0.00E+00	8.99E-01	0.00E+00	0.00E+00	8.66E+01	0.00E+00	0.00E+00	0.00E+00	0.00E+00	0.00E+00	0.00E+00	2.87E+00	2.68E+00	1.46E+01	0.00E+00	9.27E+00	0.00E+00	1.27E+02	0.00E+00	5.53E+00	0.00E+00	0.00E+00	0.00E+00	0.00E+00	0.00E+00	0.00E+00	1.07E+01	1.41E-01	0.00E+00	0.00E+00	0.00E+00	0.00E+00
14389	2	8	control	Neural plate - anterior	1.50E+02	0.00E+00	0.00E+00	0.00E+00	0.00E+00	1.21E+00	0.00E+00	0.00E+00	3.35E+00	0.00E+00	0.00E+00	0.00E+00	0.00E+00	0.00E+00	3.03E+00	0.00E+00	0.00E+00	0.00E+00	2.55E+00	4.17E+00	0.00E+00	0.00E+00	0.00E+00	0.00E+00	0.00E+00	0.00E+00	2.65E-01	0.00E+00	0.00E+00	0.00E+00	0.00E+00	0.00E+00	0.00E+00	0.00E+00	0.00E+00	0.00E+00	0.00E+00	1.97E+00	1.12E+00	5.04E+00	0.00E+00	0.00E+00	4.00E+00	0.00E+00	0.00E+00	1.18E+00	1.87E+00	0.00E+00	0.00E+00	3.88E+00	0.00E+00	2.46E+01	0.00E+00	7.89E-01	0.00E+00	0.00E+00	0.00E+00	0.00E+00	0.00E+00	0.00E+00	1.26E+00	0.00E+00	0.00E+00	0.00E+00	0.00E+00	7.81E-01	0.00E+00	0.00E+00	0.00E+00	0.00E+00
14390	2	8	control	Presomitic mesoderm	0.00E+00	0.00E+00	0.00E+00	1.60E+01	0.00E+00	0.00E+00	7.31E-01	0.00E+00	0.00E+00	0.00E+00	0.00E+00	0.00E+00	0.00E+00	0.00E+00	9.65E-01	0.00E+00	0.00E+00	0.00E+00	0.00E+00	0.00E+00	1.29E+00	3.56E-01	0.00E+00	0.00E+00	0.00E+00	5.93E-01	0.00E+00	0.00E+00	0.00E+00	0.00E+00	0.00E+00	0.00E+00	0.00E+00	0.00E+00	0.00E+00	6.64E+01	0.00E+00	0.00E+00	0.00E+00	0.00E+00	0.00E+00	1.03E+00	0.00E+00	0.00E+00	0.00E+00	0.00E+00	0.00E+00	2.60E+00	0.00E+00	0.00E+00	0.00E+00	4.49E+01	0.00E+00	0.00E+00	2.70E+00	1.79E+02	0.00E+00	1.28E+00	0.00E+00	0.00E+00	7.36E+00	0.00E+00	0.00E+00	0.00E+00	0.00E+00	2.36E+00	0.00E+00	0.00E+00	0.00E+00	4.56E-01
14391	2	8	control	Endoderm (early)	1.92E+01	1.15E+00	0.00E+00	0.00E+00	0.00E+00	0.00E+00	1.05E+00	0.00E+00	0.00E+00	0.00E+00	0.00E+00	1.35E+00	2.35E-01	0.00E+00	3.91E-01	1.40E+00	0.00E+00	0.00E+00	9.41E-01	0.00E+00	0.00E+00	0.00E+00	8.33E+00	4.18E+00	1.70E+00	4.29E-01	0.00E+00	0.00E+00	0.00E+00	0.00E+00	0.00E+00	0.00E+00	0.00E+00	4.41E+00	0.00E+00	0.00E+00	0.00E+00	0.00E+00	0.00E+00	0.00E+00	0.00E+00	0.00E+00	1.48E+01	0.00E+00	0.00E+00	0.00E+00	0.00E+00	0.00E+00	0.00E+00	0.00E+00	0.00E+00	6.18E+01	0.00E+00	0.00E+00	0.00E+00	9.28E+01	2.15E+01	0.00E+00	4.70E+00	0.00E+00	0.00E+00	3.75E+01	0.00E+00	0.00E+00	8.21E+00	0.00E+00	0.00E+00	0.00E+00	0.00E+00	0.00E+00
14392	2	8	control	Neural plate - anterior	6.45E+01	0.00E+00	2.35E+00	0.00E+00	3.54E+00	3.29E+00	0.00E+00	0.00E+00	0.00E+00	0.00E+00	0.00E+00	0.00E+00	0.00E+00	0.00E+00	0.00E+00	0.00E+00	3.01E+00	2.88E+00	4.15E-01	0.00E+00	2.64E+00	0.00E+00	0.00E+00	0.00E+00	4.52E+00	0.00E+00	0.00E+00	0.00E+00	0.00E+00	0.00E+00	4.75E+00	2.41E-02	2.68E-01	0.00E+00	0.00E+00	5.86E-01	0.00E+00	6.57E-01	8.39E-01	0.00E+00	0.00E+00	0.00E+00	8.86E+00	0.00E+00	1.57E+00	0.00E+00	0.00E+00	0.00E+00	0.00E+00	3.69E+01	1.23E+00	4.10E+01	1.81E+01	0.00E+00	0.00E+00	0.00E+00	7.93E+00	0.00E+00	0.00E+00	0.00E+00	0.00E+00	1.07E+01	0.00E+00	0.00E+00	6.96E-02	0.00E+00	2.41E-01	0.00E+00	0.00E+00	0.00E+00
14393	2	8	control	Neural plate - anterior	2.17E+01	0.00E+00	0.00E+00	0.00E+00	0.00E+00	0.00E+00	0.00E+00	0.00E+00	0.00E+00	0.00E+00	2.21E+00	0.00E+00	0.00E+00	4.00E+00	5.66E-01	0.00E+00	0.00E+00	4.00E+00	0.00E+00	0.00E+00	0.00E+00	0.00E+00	0.00E+00	2.43E+00	0.00E+00	3.69E-01	0.00E+00	2.79E+00	0.00E+00	0.00E+00	0.00E+00	0.00E+00	0.00E+00	0.00E+00	0.00E+00	0.00E+00	0.00E+00	0.00E+00	2.38E+00	1.10E+00	0.00E+00	0.00E+00	0.00E+00	0.00E+00	0.00E+00	0.00E+00	0.00E+00	0.00E+00	0.00E+00	0.00E+00	1.08E+00	3.67E+01	0.00E+00	0.00E+00	3.84E+00	5.40E+00	7.75E+01	2.44E+00	0.00E+00	0.00E+00	0.00E+00	0.00E+00	0.00E+00	0.00E+00	0.00E+00	1.60E+00	0.00E+00	4.48E-01	0.00E+00	0.00E+00
14394	2	8	control	Presomitic mesoderm	1.68E+00	0.00E+00	0.00E+00	0.00E+00	0.00E+00	0.00E+00	0.00E+00	9.62E+00	7.47E+00	0.00E+00	0.00E+00	1.05E+00	0.00E+00	0.00E+00	0.00E+00	0.00E+00	1.04E+00	6.89E-01	0.00E+00	8.43E-02	2.46E-01	0.00E+00	0.00E+00	0.00E+00	0.00E+00	0.00E+00	0.00E+00	0.00E+00	0.00E+00	0.00E+00	0.00E+00	0.00E+00	0.00E+00	0.00E+00	0.00E+00	1.02E+02	0.00E+00	0.00E+00	7.20E+00	4.46E-01	0.00E+00	0.00E+00	0.00E+00	0.00E+00	0.00E+00	0.00E+00	4.92E+00	6.97E-01	0.00E+00	0.00E+00	0.00E+00	2.96E+01	0.00E+00	0.00E+00	0.00E+00	0.00E+00	3.76E+00	0.00E+00	0.00E+00	0.00E+00	1.41E+00	0.00E+00	0.00E+00	0.00E+00	0.00E+00	0.00E+00	0.00E+00	0.00E+00	0.00E+00	7.84E-01
14395	2	8	control	EVL	3.76E+01	0.00E+00	0.00E+00	0.00E+00	0.00E+00	7.80E+01	0.00E+00	0.00E+00	0.00E+00	6.97E-01	1.88E+00	0.00E+00	0.00E+00	0.00E+00	0.00E+00	0.00E+00	0.00E+00	0.00E+00	1.15E+00	0.00E+00	1.86E-01	0.00E+00	5.04E-01	0.00E+00	0.00E+00	0.00E+00	7.87E-01	0.00E+00	2.27E-01	0.00E+00	0.00E+00	0.00E+00	0.00E+00	0.00E+00	0.00E+00	1.13E+01	1.06E+00	0.00E+00	0.00E+00	0.00E+00	0.00E+00	0.00E+00	2.68E+01	0.00E+00	0.00E+00	1.99E-01	3.41E+00	0.00E+00	0.00E+00	1.79E+02	0.00E+00	9.08E-02	1.94E-01	0.00E+00	2.76E+00	5.34E+00	1.57E+00	2.88E-01	0.00E+00	4.06E+00	1.67E+01	1.29E+01	0.00E+00	0.00E+00	1.01E+01	1.02E+00	0.00E+00	0.00E+00	0.00E+00	0.00E+00
14396	2	8	control	Neural plate - anterior	9.88E+00	9.81E+00	0.00E+00	0.00E+00	0.00E+00	1.25E+00	0.00E+00	0.00E+00	1.50E-02	0.00E+00	0.00E+00	0.00E+00	0.00E+00	2.50E+00	6.40E-01	0.00E+00	0.00E+00	0.00E+00	3.03E+00	0.00E+00	1.60E-01	0.00E+00	3.55E-01	0.00E+00	6.05E-01	0.00E+00	0.00E+00	0.00E+00	0.00E+00	0.00E+00	1.10E+00	0.00E+00	0.00E+00	0.00E+00	0.00E+00	1.38E+01	0.00E+00	0.00E+00	0.00E+00	0.00E+00	0.00E+00	0.00E+00	0.00E+00	0.00E+00	0.00E+00	4.30E-01	0.00E+00	0.00E+00	0.00E+00	8.79E-01	2.01E+00	3.34E+01	0.00E+00	0.00E+00	2.87E+00	0.00E+00	2.00E+01	0.00E+00	1.60E+00	0.00E+00	0.00E+00	1.25E+01	0.00E+00	0.00E+00	0.00E+00	9.55E-02	0.00E+00	0.00E+00	0.00E+00	0.00E+00
14397	2	8	control	Neural plate - anterior	3.50E+01	0.00E+00	0.00E+00	1.86E-01	0.00E+00	0.00E+00	1.90E-02	0.00E+00	2.23E+00	0.00E+00	0.00E+00	0.00E+00	0.00E+00	2.21E+00	0.00E+00	0.00E+00	0.00E+00	0.00E+00	0.00E+00	0.00E+00	0.00E+00	0.00E+00	0.00E+00	9.76E-01	0.00E+00	5.34E-01	0.00E+00	0.00E+00	0.00E+00	0.00E+00	0.00E+00	0.00E+00	3.45E-01	0.00E+00	0.00E+00	0.00E+00	0.00E+00	0.00E+00	0.00E+00	0.00E+00	0.00E+00	0.00E+00	0.00E+00	6.46E-01	1.88E+00	0.00E+00	0.00E+00	0.00E+00	0.00E+00	0.00E+00	0.00E+00	2.63E+01	3.45E+00	0.00E+00	0.00E+00	8.79E+00	8.72E+00	0.00E+00	7.89E-02	0.00E+00	0.00E+00	6.19E+00	0.00E+00	7.96E-01	0.00E+00	8.72E-01	6.04E-01	0.00E+00	0.00E+00	0.00E+00
14398	2	8	control	Neural plate - anterior	2.22E+02	0.00E+00	0.00E+00	0.00E+00	0.00E+00	1.20E+01	0.00E+00	0.00E+00	0.00E+00	0.00E+00	0.00E+00	0.00E+00	0.00E+00	0.00E+00	2.91E-01	0.00E+00	0.00E+00	0.00E+00	0.00E+00	1.21E-01	0.00E+00	2.04E+00	0.00E+00	0.00E+00	0.00E+00	1.80E-01	4.57E+00	0.00E+00	0.00E+00	0.00E+00	0.00E+00	0.00E+00	0.00E+00	7.31E+00	0.00E+00	4.04E+01	0.00E+00	0.00E+00	5.42E+00	0.00E+00	0.00E+00	0.00E+00	0.00E+00	0.00E+00	0.00E+00	8.72E+00	0.00E+00	0.00E+00	0.00E+00	1.30E+00	6.26E+00	1.08E+02	2.10E+00	0.00E+00	0.00E+00	5.27E+01	9.36E+01	0.00E+00	0.00E+00	0.00E+00	2.91E+00	5.10E+01	0.00E+00	0.00E+00	0.00E+00	7.90E-01	0.00E+00	1.70E+00	0.00E+00	0.00E+00
14399	2	8	control	Endoderm (early)	1.28E+02	0.00E+00	1.09E+01	0.00E+00	0.00E+00	0.00E+00	0.00E+00	0.00E+00	0.00E+00	0.00E+00	4.57E+00	1.61E+00	0.00E+00	0.00E+00	0.00E+00	0.00E+00	0.00E+00	0.00E+00	5.43E+00	0.00E+00	0.00E+00	0.00E+00	1.39E+00	0.00E+00	0.00E+00	0.00E+00	0.00E+00	1.88E+00	0.00E+00	1.30E+01	0.00E+00	0.00E+00	0.00E+00	5.57E+00	0.00E+00	0.00E+00	0.00E+00	7.16E-02	0.00E+00	0.00E+00	1.77E+01	0.00E+00	6.20E+01	0.00E+00	0.00E+00	0.00E+00	0.00E+00	2.82E-01	4.86E+00	0.00E+00	1.34E-01	8.87E+01	0.00E+00	0.00E+00	0.00E+00	2.56E+02	1.97E+01	0.00E+00	0.00E+00	0.00E+00	0.00E+00	3.89E+01	0.00E+00	0.00E+00	0.00E+00	0.00E+00	0.00E+00	0.00E+00	0.00E+00	0.00E+00
14400	2	8	control	Spinal cord	3.87E+00	0.00E+00	3.74E+00	0.00E+00	0.00E+00	0.00E+00	0.00E+00	0.00E+00	0.00E+00	5.06E+00	0.00E+00	3.45E+00	0.00E+00	0.00E+00	0.00E+00	0.00E+00	0.00E+00	4.16E+00	0.00E+00	0.00E+00	0.00E+00	8.67E+00	0.00E+00	1.84E+00	0.00E+00	0.00E+00	2.09E+01	0.00E+00	0.00E+00	0.00E+00	0.00E+00	0.00E+00	0.00E+00	1.66E+01	0.00E+00	3.94E+01	0.00E+00	0.00E+00	0.00E+00	0.00E+00	0.00E+00	0.00E+00	0.00E+00	1.24E+00	9.04E+00	0.00E+00	1.22E+00	5.86E+00	1.94E+00	0.00E+00	0.00E+00	1.90E+02	2.99E+00	0.00E+00	0.00E+00	1.32E+01	2.42E+02	0.00E+00	0.00E+00	0.00E+00	0.00E+00	0.00E+00	0.00E+00	5.86E+00	0.00E+00	1.36E+00	0.00E+00	0.00E+00	0.00E+00	0.00E+00
14401	2	8	control	Epidermal	4.87E+01	9.47E-01	0.00E+00	0.00E+00	0.00E+00	2.28E+00	1.58E+00	9.64E+00	9.37E+00	0.00E+00	2.63E-01	0.00E+00	1.89E+00	0.00E+00	0.00E+00	0.00E+00	3.94E+00	0.00E+00	0.00E+00	0.00E+00	0.00E+00	0.00E+00	0.00E+00	0.00E+00	0.00E+00	0.00E+00	0.00E+00	0.00E+00	0.00E+00	0.00E+00	1.79E-01	0.00E+00	1.50E+00	0.00E+00	0.00E+00	0.00E+00	0.00E+00	6.75E+00	0.00E+00	1.95E+00	0.00E+00	0.00E+00	0.00E+00	0.00E+00	1.76E+01	0.00E+00	0.00E+00	0.00E+00	0.00E+00	0.00E+00	0.00E+00	1.08E+02	0.00E+00	3.73E+00	0.00E+00	0.00E+00	0.00E+00	0.00E+00	2.89E-01	0.00E+00	5.23E-01	2.31E+02	0.00E+00	0.00E+00	0.00E+00	0.00E+00	0.00E+00	0.00E+00	0.00E+00	0.00E+00
14402	2	8	control	Neural plate - anterior	1.81E+02	0.00E+00	0.00E+00	5.49E-01	0.00E+00	8.53E+00	9.16E+00	0.00E+00	0.00E+00	4.35E+00	3.58E-01	0.00E+00	1.03E+00	0.00E+00	0.00E+00	0.00E+00	2.98E+00	7.06E+00	0.00E+00	8.46E+00	0.00E+00	0.00E+00	0.00E+00	2.45E+00	2.52E-01	1.31E+00	1.66E-01	0.00E+00	5.98E+00	0.00E+00	0.00E+00	7.11E-01	0.00E+00	0.00E+00	2.93E+00	0.00E+00	0.00E+00	2.43E+00	0.00E+00	0.00E+00	0.00E+00	0.00E+00	5.55E+00	0.00E+00	7.71E+00	0.00E+00	0.00E+00	3.84E+00	0.00E+00	5.51E+00	0.00E+00	1.03E+02	0.00E+00	0.00E+00	0.00E+00	0.00E+00	3.07E+01	0.00E+00	0.00E+00	0.00E+00	3.82E+00	2.17E+01	0.00E+00	0.00E+00	0.00E+00	3.50E+00	0.00E+00	0.00E+00	0.00E+00	0.00E+00
14403	2	8	control	Spinal cord	1.57E+01	0.00E+00	0.00E+00	0.00E+00	0.00E+00	0.00E+00	5.04E+00	4.46E+00	0.00E+00	0.00E+00	0.00E+00	0.00E+00	0.00E+00	0.00E+00	2.04E+00	0.00E+00	0.00E+00	0.00E+00	4.03E+00	0.00E+00	0.00E+00	0.00E+00	0.00E+00	4.82E+00	0.00E+00	1.68E-01	0.00E+00	0.00E+00	0.00E+00	0.00E+00	0.00E+00	0.00E+00	0.00E+00	0.00E+00	0.00E+00	5.37E+01	0.00E+00	0.00E+00	0.00E+00	0.00E+00	0.00E+00	0.00E+00	0.00E+00	4.10E+00	0.00E+00	0.00E+00	0.00E+00	0.00E+00	0.00E+00	0.00E+00	0.00E+00	1.10E+02	1.66E+00	0.00E+00	0.00E+00	0.00E+00	1.12E+02	5.62E+00	0.00E+00	0.00E+00	3.71E+00	4.54E+01	0.00E+00	1.63E+00	4.37E+00	4.11E-01	0.00E+00	4.72E+00	0.00E+00	0.00E+00
14404	2	8	control	Neural plate - anterior	1.31E+02	0.00E+00	0.00E+00	0.00E+00	0.00E+00	0.00E+00	4.73E+00	0.00E+00	0.00E+00	0.00E+00	0.00E+00	0.00E+00	0.00E+00	0.00E+00	4.65E+00	0.00E+00	7.94E+00	0.00E+00	5.37E+00	0.00E+00	0.00E+00	0.00E+00	0.00E+00	9.18E+00	0.00E+00	2.30E+00	0.00E+00	0.00E+00	0.00E+00	0.00E+00	0.00E+00	3.55E-02	0.00E+00	3.72E-01	0.00E+00	0.00E+00	0.00E+00	9.84E-01	0.00E+00	2.49E+00	0.00E+00	0.00E+00	0.00E+00	0.00E+00	0.00E+00	0.00E+00	0.00E+00	0.00E+00	0.00E+00	3.57E+00	0.00E+00	6.17E+01	2.29E+00	5.01E+00	0.00E+00	6.92E-01	8.95E+01	9.65E+00	0.00E+00	0.00E+00	3.90E-01	2.57E+01	0.00E+00	5.47E+00	0.00E+00	0.00E+00	3.56E+00	2.05E+00	4.99E-01	0.00E+00
14405	2	8	control	Epidermal	5.79E+01	0.00E+00	0.00E+00	1.32E+00	0.00E+00	0.00E+00	1.12E+00	0.00E+00	9.63E-01	2.28E+00	6.39E+00	2.32E+00	0.00E+00	0.00E+00	0.00E+00	0.00E+00	0.00E+00	0.00E+00	0.00E+00	0.00E+00	4.22E+00	1.70E+00	0.00E+00	0.00E+00	0.00E+00	0.00E+00	0.00E+00	0.00E+00	0.00E+00	0.00E+00	0.00E+00	0.00E+00	0.00E+00	0.00E+00	0.00E+00	0.00E+00	1.29E+00	0.00E+00	0.00E+00	0.00E+00	0.00E+00	0.00E+00	0.00E+00	2.26E+00	0.00E+00	0.00E+00	0.00E+00	4.67E-01	0.00E+00	0.00E+00	0.00E+00	8.91E+01	0.00E+00	4.17E+00	0.00E+00	2.66E+00	3.94E+01	0.00E+00	5.63E+00	0.00E+00	0.00E+00	1.24E+02	0.00E+00	0.00E+00	2.49E+00	2.97E-01	0.00E+00	3.81E+00	0.00E+00	3.59E+00
14406	2	8	control	Prechordal plate	0.00E+00	0.00E+00	0.00E+00	0.00E+00	0.00E+00	2.15E+00	0.00E+00	0.00E+00	1.35E+00	0.00E+00	1.30E+01	0.00E+00	0.00E+00	0.00E+00	2.08E+00	0.00E+00	0.00E+00	0.00E+00	1.48E+01	0.00E+00	0.00E+00	0.00E+00	0.00E+00	1.60E+00	0.00E+00	0.00E+00	5.39E-01	2.53E+00	0.00E+00	0.00E+00	1.05E+00	0.00E+00	0.00E+00	0.00E+00	0.00E+00	0.00E+00	0.00E+00	0.00E+00	0.00E+00	0.00E+00	0.00E+00	0.00E+00	5.09E+02	0.00E+00	0.00E+00	1.59E+00	0.00E+00	0.00E+00	0.00E+00	0.00E+00	0.00E+00	6.63E+01	0.00E+00	3.78E+00	0.00E+00	7.93E+01	7.38E+00	0.00E+00	0.00E+00	0.00E+00	0.00E+00	1.72E+01	0.00E+00	1.14E-01	0.00E+00	0.00E+00	0.00E+00	0.00E+00	0.00E+00	0.00E+00
14407	2	8	control	Neural plate - anterior	1.28E+02	2.23E-01	0.00E+00	0.00E+00	2.35E+00	0.00E+00	0.00E+00	0.00E+00	1.27E+00	1.22E+01	0.00E+00	0.00E+00	2.01E+00	0.00E+00	0.00E+00	0.00E+00	0.00E+00	0.00E+00	0.00E+00	0.00E+00	0.00E+00	0.00E+00	0.00E+00	3.59E+00	0.00E+00	0.00E+00	0.00E+00	1.66E+00	5.38E+00	0.00E+00	0.00E+00	0.00E+00	0.00E+00	5.76E+00	0.00E+00	0.00E+00	0.00E+00	0.00E+00	0.00E+00	0.00E+00	0.00E+00	3.74E-01	0.00E+00	0.00E+00	0.00E+00	0.00E+00	0.00E+00	0.00E+00	0.00E+00	3.39E+00	0.00E+00	4.68E+01	0.00E+00	0.00E+00	3.03E+00	1.56E+00	6.56E+01	8.44E+00	0.00E+00	0.00E+00	0.00E+00	0.00E+00	0.00E+00	6.66E+00	5.89E+00	1.26E+00	0.00E+00	0.00E+00	0.00E+00	0.00E+00
14408	2	8	control	Neural plate - anterior	1.88E+02	0.00E+00	1.20E+01	0.00E+00	0.00E+00	0.00E+00	0.00E+00	0.00E+00	0.00E+00	0.00E+00	0.00E+00	0.00E+00	0.00E+00	0.00E+00	1.04E+00	0.00E+00	0.00E+00	0.00E+00	0.00E+00	0.00E+00	0.00E+00	0.00E+00	0.00E+00	0.00E+00	0.00E+00	1.58E+00	0.00E+00	0.00E+00	0.00E+00	0.00E+00	3.30E-01	0.00E+00	6.52E-02	0.00E+00	0.00E+00	0.00E+00	2.33E+00	0.00E+00	3.44E+00	0.00E+00	0.00E+00	0.00E+00	1.94E+01	0.00E+00	1.16E+01	0.00E+00	0.00E+00	0.00E+00	0.00E+00	2.18E+01	0.00E+00	3.96E+01	0.00E+00	0.00E+00	9.33E+00	0.00E+00	0.00E+00	0.00E+00	0.00E+00	0.00E+00	0.00E+00	6.60E+00	0.00E+00	1.51E+00	1.15E+01	0.00E+00	0.00E+00	0.00E+00	0.00E+00	0.00E+00
14409	2	8	control	Apoptotic	3.02E+01	0.00E+00	0.00E+00	3.71E-01	1.30E+00	0.00E+00	0.00E+00	0.00E+00	0.00E+00	0.00E+00	0.00E+00	5.09E-01	0.00E+00	0.00E+00	0.00E+00	0.00E+00	0.00E+00	0.00E+00	0.00E+00	0.00E+00	0.00E+00	0.00E+00	0.00E+00	0.00E+00	0.00E+00	0.00E+00	0.00E+00	3.33E+00	0.00E+00	0.00E+00	0.00E+00	0.00E+00	0.00E+00	4.34E+00	0.00E+00	0.00E+00	0.00E+00	0.00E+00	4.10E+01	1.52E+00	0.00E+00	0.00E+00	0.00E+00	0.00E+00	0.00E+00	0.00E+00	8.41E-01	0.00E+00	0.00E+00	1.16E-01	0.00E+00	7.29E+01	0.00E+00	0.00E+00	0.00E+00	1.74E+01	2.05E+02	0.00E+00	0.00E+00	0.00E+00	0.00E+00	0.00E+00	0.00E+00	0.00E+00	0.00E+00	0.00E+00	0.00E+00	0.00E+00	0.00E+00	0.00E+00
14410	2	8	control	Neural plate - anterior	1.94E+02	0.00E+00	0.00E+00	0.00E+00	0.00E+00	4.10E+00	5.05E+00	0.00E+00	2.09E+00	0.00E+00	0.00E+00	0.00E+00	0.00E+00	0.00E+00	5.51E-01	0.00E+00	3.08E+00	1.38E-01	6.12E+00	0.00E+00	6.62E+00	0.00E+00	0.00E+00	0.00E+00	0.00E+00	0.00E+00	0.00E+00	0.00E+00	3.66E-02	0.00E+00	0.00E+00	0.00E+00	5.08E+00	0.00E+00	0.00E+00	1.37E+00	1.14E+01	0.00E+00	0.00E+00	0.00E+00	9.17E+00	0.00E+00	0.00E+00	1.60E+00	0.00E+00	4.74E+00	1.03E+01	0.00E+00	0.00E+00	0.00E+00	0.00E+00	2.98E+01	0.00E+00	0.00E+00	0.00E+00	0.00E+00	0.00E+00	0.00E+00	0.00E+00	1.71E+00	0.00E+00	0.00E+00	0.00E+00	2.77E+00	1.95E+00	0.00E+00	0.00E+00	0.00E+00	0.00E+00	0.00E+00
14411	2	8	control	Neural plate - anterior	9.76E+01	0.00E+00	0.00E+00	0.00E+00	0.00E+00	0.00E+00	4.52E+00	0.00E+00	5.02E+00	7.29E-01	0.00E+00	0.00E+00	0.00E+00	0.00E+00	0.00E+00	3.80E+00	0.00E+00	0.00E+00	0.00E+00	0.00E+00	1.08E+00	1.69E+01	0.00E+00	0.00E+00	0.00E+00	0.00E+00	4.47E-01	0.00E+00	0.00E+00	0.00E+00	0.00E+00	0.00E+00	0.00E+00	0.00E+00	0.00E+00	0.00E+00	0.00E+00	0.00E+00	0.00E+00	0.00E+00	0.00E+00	0.00E+00	7.73E+00	0.00E+00	5.08E+00	2.24E+00	1.46E+00	0.00E+00	0.00E+00	5.46E+00	8.09E-02	6.06E+01	1.52E-01	2.97E+00	7.37E-01	4.18E+00	2.68E+01	0.00E+00	0.00E+00	0.00E+00	0.00E+00	0.00E+00	6.92E-01	0.00E+00	0.00E+00	1.69E-01	0.00E+00	0.00E+00	8.45E-01	0.00E+00
14412	2	8	control	Epidermal	3.79E+01	1.48E+01	0.00E+00	4.71E-02	0.00E+00	6.78E+00	1.55E+00	1.33E+01	0.00E+00	0.00E+00	7.90E-02	0.00E+00	3.12E+00	0.00E+00	0.00E+00	0.00E+00	0.00E+00	0.00E+00	0.00E+00	2.02E-01	0.00E+00	0.00E+00	0.00E+00	0.00E+00	9.16E-01	0.00E+00	0.00E+00	0.00E+00	0.00E+00	0.00E+00	0.00E+00	6.88E-01	0.00E+00	0.00E+00	0.00E+00	0.00E+00	0.00E+00	0.00E+00	0.00E+00	0.00E+00	0.00E+00	0.00E+00	1.29E+00	0.00E+00	0.00E+00	0.00E+00	0.00E+00	0.00E+00	0.00E+00	1.04E+01	0.00E+00	2.50E+01	0.00E+00	0.00E+00	0.00E+00	0.00E+00	0.00E+00	0.00E+00	0.00E+00	3.77E+00	9.31E-01	1.47E+02	0.00E+00	0.00E+00	0.00E+00	1.26E+00	0.00E+00	3.22E+00	0.00E+00	0.00E+00
14413	2	8	control	Epidermal	2.87E+01	0.00E+00	0.00E+00	1.53E-01	0.00E+00	2.19E-01	7.49E+00	0.00E+00	1.11E+01	0.00E+00	0.00E+00	2.64E+00	2.22E+00	0.00E+00	0.00E+00	0.00E+00	0.00E+00	0.00E+00	0.00E+00	0.00E+00	3.50E+00	0.00E+00	0.00E+00	0.00E+00	0.00E+00	0.00E+00	0.00E+00	0.00E+00	0.00E+00	0.00E+00	0.00E+00	0.00E+00	0.00E+00	0.00E+00	0.00E+00	0.00E+00	0.00E+00	0.00E+00	0.00E+00	0.00E+00	0.00E+00	0.00E+00	0.00E+00	0.00E+00	1.65E+00	0.00E+00	0.00E+00	0.00E+00	0.00E+00	0.00E+00	0.00E+00	3.78E+01	7.14E-01	0.00E+00	0.00E+00	6.42E+00	2.65E+00	0.00E+00	2.67E+00	1.23E+01	0.00E+00	1.25E+02	0.00E+00	0.00E+00	0.00E+00	6.00E-01	0.00E+00	0.00E+00	0.00E+00	0.00E+00
14414	2	8	control	Lateral plate	3.06E+01	0.00E+00	0.00E+00	0.00E+00	0.00E+00	0.00E+00	0.00E+00	0.00E+00	0.00E+00	0.00E+00	0.00E+00	0.00E+00	2.39E-02	0.00E+00	0.00E+00	6.09E+00	0.00E+00	0.00E+00	0.00E+00	0.00E+00	0.00E+00	3.19E+00	7.35E+00	0.00E+00	0.00E+00	0.00E+00	0.00E+00	0.00E+00	0.00E+00	0.00E+00	0.00E+00	0.00E+00	0.00E+00	0.00E+00	0.00E+00	0.00E+00	1.53E-01	0.00E+00	0.00E+00	0.00E+00	0.00E+00	0.00E+00	9.30E+01	4.32E+00	0.00E+00	0.00E+00	0.00E+00	1.68E+00	0.00E+00	0.00E+00	0.00E+00	2.70E+01	0.00E+00	0.00E+00	0.00E+00	1.17E+02	9.29E+00	0.00E+00	0.00E+00	0.00E+00	0.00E+00	0.00E+00	0.00E+00	8.15E+00	0.00E+00	0.00E+00	0.00E+00	0.00E+00	0.00E+00	0.00E+00
14415	2	8	control	Neural plate - anterior	4.09E+01	0.00E+00	0.00E+00	0.00E+00	4.46E-01	6.44E+00	0.00E+00	3.24E+00	0.00E+00	0.00E+00	0.00E+00	8.99E-01	0.00E+00	5.20E+00	0.00E+00	0.00E+00	1.17E+00	0.00E+00	0.00E+00	0.00E+00	5.69E-03	0.00E+00	2.08E+00	0.00E+00	0.00E+00	0.00E+00	9.81E-02	0.00E+00	0.00E+00	5.44E-01	1.76E-01	0.00E+00	0.00E+00	3.07E-01	0.00E+00	1.78E-01	0.00E+00	0.00E+00	1.17E+01	0.00E+00	0.00E+00	0.00E+00	0.00E+00	0.00E+00	7.01E-01	0.00E+00	7.55E+00	0.00E+00	0.00E+00	0.00E+00	0.00E+00	5.68E+01	0.00E+00	0.00E+00	5.16E-01	2.36E-01	9.26E+01	0.00E+00	0.00E+00	0.00E+00	0.00E+00	0.00E+00	0.00E+00	0.00E+00	0.00E+00	0.00E+00	0.00E+00	0.00E+00	0.00E+00	0.00E+00
14416	2	8	control	Neural plate - posterior	9.80E+00	0.00E+00	0.00E+00	0.00E+00	2.97E+00	6.02E-01	0.00E+00	5.25E+00	0.00E+00	0.00E+00	2.09E+00	6.41E+00	0.00E+00	2.23E+00	0.00E+00	0.00E+00	0.00E+00	0.00E+00	0.00E+00	0.00E+00	0.00E+00	0.00E+00	0.00E+00	2.49E+00	0.00E+00	0.00E+00	0.00E+00	6.12E+00	0.00E+00	0.00E+00	0.00E+00	0.00E+00	0.00E+00	0.00E+00	0.00E+00	0.00E+00	0.00E+00	1.42E+00	0.00E+00	0.00E+00	0.00E+00	0.00E+00	0.00E+00	5.63E+00	0.00E+00	0.00E+00	8.25E+00	0.00E+00	0.00E+00	0.00E+00	3.04E+00	5.37E+01	0.00E+00	0.00E+00	2.44E+00	0.00E+00	1.31E+02	0.00E+00	0.00E+00	0.00E+00	3.25E+00	0.00E+00	0.00E+00	0.00E+00	0.00E+00	0.00E+00	0.00E+00	0.00E+00	0.00E+00	0.00E+00
14417	2	8	control	Epidermal	1.10E+01	0.00E+00	0.00E+00	0.00E+00	0.00E+00	0.00E+00	0.00E+00	2.85E+00	0.00E+00	0.00E+00	0.00E+00	0.00E+00	0.00E+00	0.00E+00	1.65E+00	0.00E+00	0.00E+00	0.00E+00	0.00E+00	0.00E+00	9.28E-01	0.00E+00	0.00E+00	0.00E+00	0.00E+00	1.27E-01	0.00E+00	0.00E+00	0.00E+00	0.00E+00	0.00E+00	0.00E+00	0.00E+00	0.00E+00	0.00E+00	0.00E+00	0.00E+00	8.42E+00	0.00E+00	0.00E+00	0.00E+00	0.00E+00	0.00E+00	0.00E+00	0.00E+00	0.00E+00	0.00E+00	0.00E+00	4.19E+00	0.00E+00	0.00E+00	3.21E+01	7.25E+00	8.82E-01	0.00E+00	0.00E+00	1.80E+00	0.00E+00	0.00E+00	0.00E+00	1.38E+00	7.84E+01	0.00E+00	2.88E+00	0.00E+00	0.00E+00	0.00E+00	0.00E+00	0.00E+00	0.00E+00
14418	2	8	control	Spinal cord	1.22E+01	0.00E+00	0.00E+00	0.00E+00	4.26E-01	0.00E+00	0.00E+00	0.00E+00	0.00E+00	0.00E+00	1.20E-01	0.00E+00	0.00E+00	0.00E+00	0.00E+00	0.00E+00	0.00E+00	0.00E+00	0.00E+00	0.00E+00	0.00E+00	0.00E+00	0.00E+00	1.23E+00	0.00E+00	2.05E-01	0.00E+00	0.00E+00	0.00E+00	0.00E+00	0.00E+00	0.00E+00	0.00E+00	2.23E+00	0.00E+00	2.52E+01	0.00E+00	0.00E+00	2.37E+00	0.00E+00	0.00E+00	0.00E+00	0.00E+00	0.00E+00	0.00E+00	0.00E+00	0.00E+00	2.30E-01	0.00E+00	1.69E+00	4.67E+00	3.47E+01	0.00E+00	0.00E+00	0.00E+00	4.49E+00	5.06E+01	5.19E+00	0.00E+00	0.00E+00	8.77E-02	0.00E+00	0.00E+00	1.39E+00	0.00E+00	0.00E+00	0.00E+00	0.00E+00	0.00E+00	0.00E+00
14419	2	8	control	Neural plate - anterior	2.33E+01	0.00E+00	0.00E+00	0.00E+00	0.00E+00	0.00E+00	0.00E+00	0.00E+00	0.00E+00	2.43E+00	0.00E+00	0.00E+00	0.00E+00	0.00E+00	2.17E+00	0.00E+00	0.00E+00	0.00E+00	0.00E+00	0.00E+00	0.00E+00	0.00E+00	1.38E+00	1.48E+00	0.00E+00	0.00E+00	0.00E+00	0.00E+00	0.00E+00	0.00E+00	0.00E+00	0.00E+00	0.00E+00	0.00E+00	0.00E+00	4.35E+00	0.00E+00	2.10E-01	0.00E+00	6.39E+00	0.00E+00	0.00E+00	2.71E-01	0.00E+00	0.00E+00	0.00E+00	2.68E+01	0.00E+00	0.00E+00	0.00E+00	3.55E+00	3.15E+01	1.17E+00	0.00E+00	0.00E+00	0.00E+00	1.67E+01	0.00E+00	0.00E+00	1.12E-01	1.63E+00	1.31E+01	0.00E+00	0.00E+00	0.00E+00	0.00E+00	0.00E+00	0.00E+00	0.00E+00	0.00E+00
14420	2	8	control	Neural plate - anterior	3.38E+01	5.11E-01	0.00E+00	2.26E-02	0.00E+00	0.00E+00	1.60E+00	0.00E+00	1.28E+01	0.00E+00	0.00E+00	0.00E+00	0.00E+00	0.00E+00	0.00E+00	0.00E+00	0.00E+00	0.00E+00	0.00E+00	0.00E+00	0.00E+00	0.00E+00	0.00E+00	0.00E+00	0.00E+00	0.00E+00	7.30E-02	0.00E+00	0.00E+00	0.00E+00	0.00E+00	0.00E+00	2.16E-01	0.00E+00	0.00E+00	4.18E+00	0.00E+00	8.05E+00	0.00E+00	0.00E+00	0.00E+00	0.00E+00	0.00E+00	0.00E+00	0.00E+00	0.00E+00	0.00E+00	0.00E+00	2.67E+00	0.00E+00	0.00E+00	4.97E+00	1.06E+00	0.00E+00	0.00E+00	3.44E+00	1.06E+01	2.49E+00	0.00E+00	0.00E+00	0.00E+00	1.02E+00	6.74E-01	5.63E+00	0.00E+00	0.00E+00	0.00E+00	0.00E+00	0.00E+00	0.00E+00
14421	2	8	control	Presomitic mesoderm	0.00E+00	0.00E+00	1.09E+00	0.00E+00	0.00E+00	4.24E+00	0.00E+00	0.00E+00	0.00E+00	0.00E+00	0.00E+00	0.00E+00	0.00E+00	0.00E+00	0.00E+00	2.62E-01	3.53E+00	0.00E+00	0.00E+00	1.40E-01	2.53E-01	0.00E+00	0.00E+00	1.75E-01	0.00E+00	5.21E-01	4.18E-01	0.00E+00	0.00E+00	0.00E+00	0.00E+00	0.00E+00	0.00E+00	0.00E+00	0.00E+00	2.55E+01	0.00E+00	0.00E+00	1.75E+00	4.85E-01	0.00E+00	0.00E+00	0.00E+00	0.00E+00	0.00E+00	0.00E+00	0.00E+00	0.00E+00	0.00E+00	0.00E+00	2.72E+00	1.96E+01	0.00E+00	1.10E+00	0.00E+00	1.54E+01	2.01E+01	0.00E+00	0.00E+00	0.00E+00	6.40E+00	0.00E+00	0.00E+00	1.76E+00	6.05E-02	9.01E-02	0.00E+00	0.00E+00	0.00E+00	0.00E+00
14422	2	8	control	Spinal cord	3.45E+01	0.00E+00	0.00E+00	0.00E+00	0.00E+00	0.00E+00	9.03E+00	0.00E+00	1.11E+01	0.00E+00	5.91E+00	0.00E+00	0.00E+00	0.00E+00	0.00E+00	0.00E+00	0.00E+00	0.00E+00	0.00E+00	0.00E+00	2.12E+00	2.19E+00	0.00E+00	0.00E+00	1.12E+01	0.00E+00	0.00E+00	1.20E+01	0.00E+00	0.00E+00	0.00E+00	0.00E+00	0.00E+00	0.00E+00	0.00E+00	1.99E+02	0.00E+00	3.34E+01	1.55E+00	1.43E-01	0.00E+00	0.00E+00	0.00E+00	1.01E+01	0.00E+00	0.00E+00	0.00E+00	9.40E+00	0.00E+00	0.00E+00	0.00E+00	1.24E+02	0.00E+00	0.00E+00	0.00E+00	0.00E+00	1.66E+02	0.00E+00	0.00E+00	6.76E+00	0.00E+00	3.97E+01	6.44E+00	1.97E+00	0.00E+00	2.67E-02	0.00E+00	0.00E+00	0.00E+00	2.48E-01
14423	2	8	control	Presomitic mesoderm	1.79E+01	0.00E+00	0.00E+00	0.00E+00	0.00E+00	0.00E+00	4.82E+00	0.00E+00	1.17E+01	8.96E+00	1.31E+01	0.00E+00	0.00E+00	0.00E+00	7.16E-01	0.00E+00	0.00E+00	0.00E+00	9.76E-01	0.00E+00	6.51E+00	0.00E+00	0.00E+00	0.00E+00	0.00E+00	0.00E+00	0.00E+00	4.29E+00	0.00E+00	0.00E+00	9.65E-02	0.00E+00	0.00E+00	0.00E+00	0.00E+00	2.39E+02	0.00E+00	0.00E+00	0.00E+00	1.30E+00	0.00E+00	1.11E+01	3.54E+00	0.00E+00	0.00E+00	0.00E+00	0.00E+00	4.56E+00	0.00E+00	3.74E+00	1.89E+00	9.88E+01	0.00E+00	0.00E+00	1.63E+00	6.62E+01	5.25E+01	0.00E+00	0.00E+00	0.00E+00	0.00E+00	1.41E+01	3.73E+00	0.00E+00	9.06E+00	2.52E+00	0.00E+00	0.00E+00	0.00E+00	0.00E+00
14424	2	8	control	Neural plate - anterior	1.24E+02	0.00E+00	0.00E+00	0.00E+00	1.71E+00	0.00E+00	2.37E+00	0.00E+00	5.09E+00	0.00E+00	2.64E-02	0.00E+00	0.00E+00	0.00E+00	0.00E+00	0.00E+00	0.00E+00	0.00E+00	0.00E+00	0.00E+00	0.00E+00	1.17E+01	0.00E+00	8.39E-01	0.00E+00	3.59E-01	0.00E+00	0.00E+00	0.00E+00	0.00E+00	3.98E+00	2.78E-01	0.00E+00	0.00E+00	8.27E+00	0.00E+00	0.00E+00	0.00E+00	1.87E+01	0.00E+00	0.00E+00	0.00E+00	0.00E+00	4.32E+00	7.69E+00	0.00E+00	0.00E+00	0.00E+00	0.00E+00	0.00E+00	0.00E+00	9.51E+01	0.00E+00	0.00E+00	0.00E+00	0.00E+00	2.89E+01	0.00E+00	1.75E+00	0.00E+00	0.00E+00	1.82E+02	0.00E+00	5.39E-01	1.64E+00	0.00E+00	6.32E+00	0.00E+00	0.00E+00	0.00E+00
14425	2	8	control	Presomitic mesoderm	0.00E+00	0.00E+00	0.00E+00	0.00E+00	7.53E-01	2.96E+00	0.00E+00	1.57E-01	3.80E+00	0.00E+00	0.00E+00	0.00E+00	6.73E+00	1.40E+00	3.37E-01	0.00E+00	2.79E+00	1.73E+01	0.00E+00	3.29E+00	0.00E+00	0.00E+00	0.00E+00	9.58E+00	0.00E+00	0.00E+00	1.19E-01	1.45E-01	1.04E+00	0.00E+00	1.66E+00	0.00E+00	1.11E+00	0.00E+00	0.00E+00	1.87E+02	0.00E+00	1.25E+00	6.85E+00	0.00E+00	0.00E+00	0.00E+00	0.00E+00	0.00E+00	0.00E+00	0.00E+00	0.00E+00	2.83E+00	0.00E+00	0.00E+00	0.00E+00	9.85E+01	0.00E+00	0.00E+00	0.00E+00	5.15E+01	6.23E+01	0.00E+00	1.58E+01	0.00E+00	0.00E+00	0.00E+00	0.00E+00	0.00E+00	0.00E+00	3.54E+00	0.00E+00	2.67E+00	0.00E+00	8.34E-01
14426	2	8	control	Spinal cord	3.83E+01	0.00E+00	0.00E+00	0.00E+00	0.00E+00	4.07E+00	0.00E+00	0.00E+00	0.00E+00	0.00E+00	0.00E+00	0.00E+00	0.00E+00	0.00E+00	2.51E+00	4.68E+00	0.00E+00	0.00E+00	0.00E+00	0.00E+00	1.85E-01	0.00E+00	0.00E+00	0.00E+00	0.00E+00	1.00E-01	0.00E+00	0.00E+00	0.00E+00	0.00E+00	0.00E+00	0.00E+00	0.00E+00	0.00E+00	0.00E+00	1.65E+01	0.00E+00	0.00E+00	3.34E+00	1.43E+00	0.00E+00	0.00E+00	0.00E+00	0.00E+00	6.20E+00	0.00E+00	0.00E+00	1.72E+00	0.00E+00	0.00E+00	0.00E+00	4.58E+01	0.00E+00	0.00E+00	0.00E+00	1.10E+01	1.83E+02	3.77E-01	0.00E+00	0.00E+00	0.00E+00	9.72E+00	0.00E+00	0.00E+00	0.00E+00	1.39E-01	0.00E+00	0.00E+00	0.00E+00	0.00E+00
14427	2	8	control	Neural plate - anterior	7.72E+01	0.00E+00	0.00E+00	0.00E+00	0.00E+00	0.00E+00	0.00E+00	1.70E+00	2.12E+01	0.00E+00	2.52E+00	0.00E+00	4.10E+00	0.00E+00	3.06E+00	0.00E+00	0.00E+00	0.00E+00	0.00E+00	3.28E-01	0.00E+00	0.00E+00	0.00E+00	0.00E+00	0.00E+00	0.00E+00	0.00E+00	0.00E+00	0.00E+00	0.00E+00	0.00E+00	0.00E+00	0.00E+00	0.00E+00	0.00E+00	4.14E+01	0.00E+00	0.00E+00	0.00E+00	8.58E-01	0.00E+00	0.00E+00	0.00E+00	6.84E+00	0.00E+00	0.00E+00	0.00E+00	0.00E+00	0.00E+00	0.00E+00	0.00E+00	8.26E+01	0.00E+00	0.00E+00	0.00E+00	0.00E+00	7.98E+01	0.00E+00	0.00E+00	0.00E+00	0.00E+00	2.51E+01	3.89E-01	0.00E+00	0.00E+00	0.00E+00	0.00E+00	0.00E+00	0.00E+00	0.00E+00
14428	2	8	control	Neural plate - anterior	1.15E+02	0.00E+00	0.00E+00	0.00E+00	0.00E+00	0.00E+00	1.81E+00	1.46E-01	1.69E+00	3.14E+00	0.00E+00	0.00E+00	9.37E-01	0.00E+00	0.00E+00	0.00E+00	1.65E+01	0.00E+00	0.00E+00	0.00E+00	0.00E+00	0.00E+00	0.00E+00	4.96E+00	0.00E+00	0.00E+00	0.00E+00	0.00E+00	0.00E+00	0.00E+00	0.00E+00	0.00E+00	0.00E+00	5.44E-01	0.00E+00	0.00E+00	2.20E-01	0.00E+00	2.83E+00	0.00E+00	0.00E+00	0.00E+00	0.00E+00	0.00E+00	6.92E+00	0.00E+00	0.00E+00	3.45E-01	0.00E+00	0.00E+00	4.12E+00	9.30E+01	0.00E+00	0.00E+00	0.00E+00	0.00E+00	8.72E+00	1.59E+01	0.00E+00	4.91E+00	1.00E+01	1.31E+02	0.00E+00	0.00E+00	0.00E+00	0.00E+00	0.00E+00	0.00E+00	0.00E+00	8.68E-01
14429	2	8	control	Neural plate - anterior	8.86E+01	9.10E-02	0.00E+00	0.00E+00	0.00E+00	3.90E+00	0.00E+00	3.17E+00	8.91E+00	0.00E+00	0.00E+00	0.00E+00	0.00E+00	2.62E-01	3.27E-01	0.00E+00	0.00E+00	0.00E+00	4.67E+00	0.00E+00	0.00E+00	0.00E+00	0.00E+00	0.00E+00	0.00E+00	0.00E+00	0.00E+00	0.00E+00	0.00E+00	0.00E+00	0.00E+00	9.30E-01	0.00E+00	1.38E+00	0.00E+00	0.00E+00	0.00E+00	1.02E-01	1.55E+00	0.00E+00	2.22E+00	0.00E+00	0.00E+00	0.00E+00	5.33E+00	0.00E+00	0.00E+00	0.00E+00	0.00E+00	0.00E+00	0.00E+00	8.60E+01	0.00E+00	0.00E+00	0.00E+00	1.31E+01	9.86E+01	0.00E+00	0.00E+00	0.00E+00	0.00E+00	8.96E+00	0.00E+00	1.18E+00	0.00E+00	8.29E-01	0.00E+00	0.00E+00	0.00E+00	0.00E+00
14430	2	8	control	Spinal cord	6.29E+01	0.00E+00	0.00E+00	0.00E+00	4.16E+00	0.00E+00	1.64E+00	0.00E+00	0.00E+00	0.00E+00	0.00E+00	0.00E+00	0.00E+00	0.00E+00	0.00E+00	0.00E+00	0.00E+00	0.00E+00	0.00E+00	0.00E+00	0.00E+00	0.00E+00	0.00E+00	6.03E+00	0.00E+00	0.00E+00	0.00E+00	5.79E+00	0.00E+00	0.00E+00	2.95E-01	0.00E+00	0.00E+00	0.00E+00	0.00E+00	0.00E+00	0.00E+00	1.83E+00	0.00E+00	0.00E+00	4.14E+00	0.00E+00	0.00E+00	0.00E+00	3.21E+00	0.00E+00	2.74E+00	0.00E+00	0.00E+00	0.00E+00	2.23E+00	1.13E+02	0.00E+00	0.00E+00	0.00E+00	0.00E+00	1.43E+02	0.00E+00	0.00E+00	0.00E+00	0.00E+00	0.00E+00	4.85E+00	0.00E+00	0.00E+00	9.20E-01	0.00E+00	0.00E+00	0.00E+00	0.00E+00
14431	2	8	control	Presomitic mesoderm	1.69E+01	0.00E+00	0.00E+00	0.00E+00	7.77E+00	0.00E+00	0.00E+00	0.00E+00	0.00E+00	1.46E+00	0.00E+00	0.00E+00	0.00E+00	0.00E+00	0.00E+00	0.00E+00	1.03E+00	6.81E-01	4.35E+00	0.00E+00	0.00E+00	0.00E+00	0.00E+00	0.00E+00	0.00E+00	4.36E+00	0.00E+00	0.00E+00	0.00E+00	0.00E+00	0.00E+00	0.00E+00	0.00E+00	1.60E+00	0.00E+00	8.06E+01	0.00E+00	0.00E+00	0.00E+00	0.00E+00	0.00E+00	0.00E+00	0.00E+00	0.00E+00	0.00E+00	0.00E+00	0.00E+00	1.59E+00	0.00E+00	3.51E+00	0.00E+00	5.08E+01	0.00E+00	0.00E+00	0.00E+00	1.72E+02	3.11E+01	0.00E+00	0.00E+00	0.00E+00	9.08E+00	0.00E+00	0.00E+00	0.00E+00	0.00E+00	2.70E+00	1.05E+01	3.28E+00	0.00E+00	0.00E+00
14432	2	8	control	Neural plate - posterior	0.00E+00	0.00E+00	0.00E+00	0.00E+00	0.00E+00	0.00E+00	0.00E+00	0.00E+00	0.00E+00	0.00E+00	0.00E+00	0.00E+00	0.00E+00	0.00E+00	0.00E+00	0.00E+00	0.00E+00	0.00E+00	0.00E+00	0.00E+00	0.00E+00	0.00E+00	0.00E+00	0.00E+00	0.00E+00	0.00E+00	0.00E+00	0.00E+00	0.00E+00	0.00E+00	0.00E+00	3.48E-01	0.00E+00	0.00E+00	0.00E+00	9.93E+00	0.00E+00	0.00E+00	0.00E+00	1.41E+01	0.00E+00	0.00E+00	0.00E+00	0.00E+00	0.00E+00	0.00E+00	0.00E+00	0.00E+00	0.00E+00	0.00E+00	0.00E+00	7.61E+01	0.00E+00	0.00E+00	0.00E+00	1.25E+01	2.06E+02	0.00E+00	0.00E+00	0.00E+00	0.00E+00	0.00E+00	0.00E+00	0.00E+00	3.11E+00	0.00E+00	0.00E+00	0.00E+00	0.00E+00	0.00E+00
14433	2	8	control	Neural plate - anterior	5.59E+01	0.00E+00	0.00E+00	0.00E+00	0.00E+00	0.00E+00	9.59E-01	0.00E+00	5.18E+00	0.00E+00	0.00E+00	0.00E+00	0.00E+00	0.00E+00	0.00E+00	0.00E+00	0.00E+00	0.00E+00	0.00E+00	0.00E+00	0.00E+00	0.00E+00	0.00E+00	0.00E+00	0.00E+00	0.00E+00	0.00E+00	0.00E+00	0.00E+00	0.00E+00	0.00E+00	0.00E+00	0.00E+00	0.00E+00	0.00E+00	0.00E+00	0.00E+00	0.00E+00	0.00E+00	0.00E+00	0.00E+00	0.00E+00	0.00E+00	0.00E+00	0.00E+00	0.00E+00	0.00E+00	0.00E+00	0.00E+00	2.56E+00	0.00E+00	6.97E+01	0.00E+00	1.14E+01	0.00E+00	0.00E+00	2.06E+01	0.00E+00	0.00E+00	0.00E+00	0.00E+00	9.08E+01	0.00E+00	0.00E+00	1.66E+01	2.16E+00	0.00E+00	0.00E+00	0.00E+00	0.00E+00
14434	2	8	control	Lateral plate	5.25E+01	7.71E+00	0.00E+00	0.00E+00	9.07E-01	0.00E+00	0.00E+00	0.00E+00	9.03E+00	0.00E+00	2.33E+00	0.00E+00	0.00E+00	0.00E+00	0.00E+00	2.21E+00	0.00E+00	0.00E+00	0.00E+00	0.00E+00	0.00E+00	0.00E+00	0.00E+00	0.00E+00	0.00E+00	0.00E+00	0.00E+00	0.00E+00	0.00E+00	0.00E+00	0.00E+00	0.00E+00	0.00E+00	0.00E+00	0.00E+00	0.00E+00	0.00E+00	0.00E+00	0.00E+00	0.00E+00	0.00E+00	1.96E+01	7.54E+01	0.00E+00	1.87E+00	0.00E+00	0.00E+00	0.00E+00	1.09E+00	0.00E+00	0.00E+00	1.23E+01	0.00E+00	0.00E+00	0.00E+00	8.11E+01	0.00E+00	0.00E+00	6.81E+00	0.00E+00	0.00E+00	8.93E+01	0.00E+00	0.00E+00	0.00E+00	0.00E+00	0.00E+00	0.00E+00	0.00E+00	0.00E+00
14435	2	8	control	Neural plate - anterior	1.77E+02	0.00E+00	0.00E+00	0.00E+00	0.00E+00	0.00E+00	0.00E+00	0.00E+00	2.08E-01	0.00E+00	0.00E+00	0.00E+00	0.00E+00	6.95E+00	0.00E+00	0.00E+00	0.00E+00	0.00E+00	0.00E+00	0.00E+00	0.00E+00	0.00E+00	0.00E+00	0.00E+00	0.00E+00	0.00E+00	0.00E+00	0.00E+00	0.00E+00	0.00E+00	0.00E+00	0.00E+00	0.00E+00	0.00E+00	0.00E+00	6.00E+00	0.00E+00	0.00E+00	9.01E-01	0.00E+00	0.00E+00	0.00E+00	0.00E+00	0.00E+00	0.00E+00	0.00E+00	0.00E+00	0.00E+00	0.00E+00	0.00E+00	0.00E+00	9.77E+00	1.73E+00	5.86E+00	3.68E+00	3.65E+00	4.64E+00	0.00E+00	4.63E+00	0.00E+00	0.00E+00	1.28E+01	0.00E+00	0.00E+00	1.79E+00	9.21E-01	0.00E+00	0.00E+00	0.00E+00	0.00E+00
14436	2	8	control	Lateral plate	2.49E+01	0.00E+00	0.00E+00	0.00E+00	0.00E+00	0.00E+00	0.00E+00	0.00E+00	0.00E+00	0.00E+00	4.90E-01	0.00E+00	0.00E+00	0.00E+00	0.00E+00	4.73E+00	8.05E+00	0.00E+00	1.41E+00	6.67E-01	0.00E+00	0.00E+00	0.00E+00	0.00E+00	0.00E+00	0.00E+00	0.00E+00	0.00E+00	0.00E+00	0.00E+00	0.00E+00	0.00E+00	0.00E+00	1.66E+00	0.00E+00	1.79E+01	0.00E+00	1.04E+00	5.88E-02	0.00E+00	0.00E+00	0.00E+00	0.00E+00	3.95E+00	0.00E+00	0.00E+00	0.00E+00	2.13E-01	0.00E+00	3.83E-02	0.00E+00	4.76E+01	0.00E+00	4.65E+00	0.00E+00	1.82E+02	1.69E+01	9.32E+00	0.00E+00	0.00E+00	0.00E+00	0.00E+00	0.00E+00	3.25E-01	0.00E+00	0.00E+00	0.00E+00	0.00E+00	0.00E+00	0.00E+00
14437	2	8	control	Neural plate - anterior	1.03E+02	0.00E+00	0.00E+00	0.00E+00	0.00E+00	0.00E+00	9.60E-03	0.00E+00	0.00E+00	0.00E+00	0.00E+00	0.00E+00	0.00E+00	0.00E+00	0.00E+00	3.04E+00	0.00E+00	0.00E+00	0.00E+00	0.00E+00	4.07E-01	0.00E+00	0.00E+00	3.19E-01	1.79E+01	1.46E+01	0.00E+00	0.00E+00	0.00E+00	0.00E+00	0.00E+00	0.00E+00	0.00E+00	1.68E-01	0.00E+00	0.00E+00	0.00E+00	0.00E+00	0.00E+00	0.00E+00	0.00E+00	1.10E+00	4.42E+00	0.00E+00	0.00E+00	2.48E+00	3.63E+00	3.72E-01	0.00E+00	0.00E+00	0.00E+00	1.26E+01	5.40E-01	0.00E+00	0.00E+00	0.00E+00	4.81E+01	0.00E+00	0.00E+00	0.00E+00	0.00E+00	0.00E+00	0.00E+00	0.00E+00	0.00E+00	2.33E-01	0.00E+00	0.00E+00	0.00E+00	0.00E+00
14438	2	8	control	Epidermal	3.89E+01	0.00E+00	3.14E+00	0.00E+00	0.00E+00	0.00E+00	0.00E+00	0.00E+00	0.00E+00	0.00E+00	0.00E+00	8.20E-01	5.40E+00	1.81E+00	0.00E+00	0.00E+00	0.00E+00	0.00E+00	9.71E+00	0.00E+00	0.00E+00	0.00E+00	1.67E-01	0.00E+00	0.00E+00	0.00E+00	0.00E+00	0.00E+00	0.00E+00	5.36E-01	0.00E+00	0.00E+00	0.00E+00	1.18E+00	3.66E+00	6.53E+00	0.00E+00	0.00E+00	0.00E+00	0.00E+00	6.98E+00	0.00E+00	0.00E+00	2.24E+00	7.65E+00	0.00E+00	0.00E+00	0.00E+00	7.87E-01	0.00E+00	0.00E+00	4.32E+01	0.00E+00	0.00E+00	2.08E+00	1.38E+00	6.11E+00	0.00E+00	1.32E+01	0.00E+00	0.00E+00	7.69E+01	0.00E+00	0.00E+00	2.11E-01	0.00E+00	0.00E+00	2.18E+00	0.00E+00	0.00E+00
14439	2	8	control	Spinal cord	5.98E+00	0.00E+00	0.00E+00	0.00E+00	0.00E+00	0.00E+00	0.00E+00	0.00E+00	0.00E+00	9.55E+00	1.46E+01	0.00E+00	0.00E+00	0.00E+00	0.00E+00	0.00E+00	0.00E+00	0.00E+00	0.00E+00	0.00E+00	0.00E+00	0.00E+00	0.00E+00	0.00E+00	0.00E+00	0.00E+00	0.00E+00	0.00E+00	0.00E+00	0.00E+00	0.00E+00	0.00E+00	0.00E+00	0.00E+00	0.00E+00	9.96E+01	0.00E+00	7.63E-01	6.48E-01	0.00E+00	0.00E+00	0.00E+00	0.00E+00	2.91E+00	0.00E+00	0.00E+00	0.00E+00	0.00E+00	0.00E+00	0.00E+00	3.70E-01	6.84E+01	0.00E+00	0.00E+00	0.00E+00	0.00E+00	6.47E+01	0.00E+00	0.00E+00	0.00E+00	0.00E+00	1.31E+01	1.97E+00	3.20E+00	6.05E-01	1.40E+00	7.54E-01	0.00E+00	0.00E+00	0.00E+00
14440	2	8	control	Neural plate - posterior	1.52E+01	0.00E+00	0.00E+00	0.00E+00	9.84E-01	1.32E+00	1.46E+00	0.00E+00	0.00E+00	0.00E+00	0.00E+00	3.03E+00	5.69E+00	0.00E+00	0.00E+00	4.82E+00	0.00E+00	0.00E+00	0.00E+00	0.00E+00	0.00E+00	0.00E+00	0.00E+00	3.51E+00	0.00E+00	7.50E-01	0.00E+00	5.83E+00	0.00E+00	0.00E+00	0.00E+00	0.00E+00	0.00E+00	6.40E+00	3.49E+00	0.00E+00	0.00E+00	0.00E+00	0.00E+00	0.00E+00	0.00E+00	0.00E+00	0.00E+00	0.00E+00	0.00E+00	0.00E+00	0.00E+00	0.00E+00	0.00E+00	1.84E+00	0.00E+00	2.66E+01	0.00E+00	6.95E-01	0.00E+00	1.49E+00	1.31E+02	0.00E+00	0.00E+00	0.00E+00	0.00E+00	0.00E+00	0.00E+00	0.00E+00	0.00E+00	0.00E+00	0.00E+00	0.00E+00	0.00E+00	0.00E+00
14441	2	8	control	Lateral plate	1.98E+01	0.00E+00	2.38E+00	0.00E+00	0.00E+00	0.00E+00	0.00E+00	0.00E+00	0.00E+00	2.13E+00	0.00E+00	7.28E-01	0.00E+00	0.00E+00	0.00E+00	0.00E+00	7.56E+00	0.00E+00	0.00E+00	0.00E+00	0.00E+00	0.00E+00	0.00E+00	5.97E-01	0.00E+00	0.00E+00	0.00E+00	0.00E+00	0.00E+00	0.00E+00	0.00E+00	1.34E+01	1.35E+00	0.00E+00	0.00E+00	6.32E+00	0.00E+00	7.63E+00	0.00E+00	0.00E+00	0.00E+00	0.00E+00	2.06E+00	0.00E+00	3.99E+00	0.00E+00	0.00E+00	0.00E+00	0.00E+00	0.00E+00	0.00E+00	3.22E+01	0.00E+00	0.00E+00	3.08E+00	1.59E+01	3.73E+01	2.70E+00	0.00E+00	6.98E-01	1.22E+00	2.62E+01	0.00E+00	2.10E+00	0.00E+00	2.72E-01	0.00E+00	0.00E+00	0.00E+00	0.00E+00
14442	2	8	control	Presomitic mesoderm	0.00E+00	0.00E+00	0.00E+00	0.00E+00	3.94E-01	0.00E+00	0.00E+00	0.00E+00	0.00E+00	0.00E+00	0.00E+00	2.07E+00	0.00E+00	0.00E+00	0.00E+00	0.00E+00	4.49E+00	0.00E+00	0.00E+00	0.00E+00	0.00E+00	0.00E+00	0.00E+00	0.00E+00	0.00E+00	4.92E-01	6.80E-01	0.00E+00	0.00E+00	0.00E+00	0.00E+00	9.99E-01	0.00E+00	0.00E+00	0.00E+00	6.64E+01	0.00E+00	2.41E-01	2.18E+00	9.32E-01	0.00E+00	0.00E+00	0.00E+00	0.00E+00	0.00E+00	0.00E+00	0.00E+00	0.00E+00	0.00E+00	8.59E-01	0.00E+00	2.96E+01	0.00E+00	0.00E+00	2.16E+00	8.34E+01	2.41E+00	2.67E-01	0.00E+00	0.00E+00	0.00E+00	0.00E+00	0.00E+00	2.73E+00	0.00E+00	8.90E-01	0.00E+00	0.00E+00	0.00E+00	0.00E+00
14443	2	8	control	Spinal cord	1.45E+01	0.00E+00	0.00E+00	0.00E+00	0.00E+00	0.00E+00	4.76E+00	0.00E+00	0.00E+00	0.00E+00	0.00E+00	1.04E+00	0.00E+00	7.00E-01	0.00E+00	5.49E-01	0.00E+00	1.93E+00	0.00E+00	0.00E+00	0.00E+00	0.00E+00	0.00E+00	0.00E+00	0.00E+00	0.00E+00	2.64E-01	0.00E+00	0.00E+00	3.37E+00	0.00E+00	6.68E-01	0.00E+00	0.00E+00	0.00E+00	1.44E+01	0.00E+00	0.00E+00	0.00E+00	0.00E+00	0.00E+00	0.00E+00	5.11E+00	0.00E+00	3.04E+00	0.00E+00	0.00E+00	0.00E+00	1.16E+00	0.00E+00	2.27E+00	3.53E+01	0.00E+00	0.00E+00	8.61E-03	1.60E+01	2.69E+01	7.09E-01	0.00E+00	0.00E+00	0.00E+00	1.71E+00	1.19E-01	1.74E+00	0.00E+00	8.67E-01	0.00E+00	1.48E-01	0.00E+00	0.00E+00
14444	2	8	control	Neural plate - anterior	4.68E+01	0.00E+00	0.00E+00	2.96E+00	0.00E+00	6.17E-01	0.00E+00	0.00E+00	1.59E+00	0.00E+00	0.00E+00	0.00E+00	0.00E+00	0.00E+00	3.99E-01	0.00E+00	0.00E+00	0.00E+00	0.00E+00	0.00E+00	0.00E+00	0.00E+00	0.00E+00	0.00E+00	0.00E+00	0.00E+00	0.00E+00	0.00E+00	0.00E+00	0.00E+00	0.00E+00	0.00E+00	0.00E+00	0.00E+00	0.00E+00	9.12E-01	0.00E+00	0.00E+00	0.00E+00	0.00E+00	0.00E+00	0.00E+00	4.53E+00	0.00E+00	4.56E+00	0.00E+00	0.00E+00	0.00E+00	0.00E+00	2.32E+00	0.00E+00	2.00E+01	0.00E+00	1.32E+00	0.00E+00	6.97E-01	1.58E+01	0.00E+00	9.64E-01	0.00E+00	3.62E+00	0.00E+00	1.95E+00	4.02E+00	0.00E+00	0.00E+00	0.00E+00	0.00E+00	0.00E+00	0.00E+00
14445	2	8	control	Epidermal	9.72E+00	0.00E+00	0.00E+00	0.00E+00	0.00E+00	0.00E+00	2.13E-01	0.00E+00	3.48E-01	0.00E+00	0.00E+00	0.00E+00	1.26E-01	0.00E+00	0.00E+00	0.00E+00	0.00E+00	0.00E+00	0.00E+00	0.00E+00	0.00E+00	0.00E+00	0.00E+00	0.00E+00	0.00E+00	0.00E+00	0.00E+00	0.00E+00	0.00E+00	8.06E-01	0.00E+00	1.11E+00	0.00E+00	2.74E-01	0.00E+00	0.00E+00	0.00E+00	0.00E+00	2.71E+00	0.00E+00	0.00E+00	1.25E+00	0.00E+00	0.00E+00	3.40E-01	0.00E+00	0.00E+00	1.25E+00	1.17E+00	0.00E+00	0.00E+00	1.85E+01	0.00E+00	0.00E+00	0.00E+00	4.69E+00	1.40E-01	0.00E+00	0.00E+00	0.00E+00	0.00E+00	4.19E+01	6.72E-01	2.17E+00	9.12E-01	8.26E-01	0.00E+00	5.29E-02	0.00E+00	0.00E+00
14446	2	8	control	Spinal cord	8.26E+01	2.45E+00	0.00E+00	0.00E+00	0.00E+00	0.00E+00	0.00E+00	0.00E+00	4.57E+00	3.75E+00	4.39E-01	0.00E+00	5.33E+00	0.00E+00	0.00E+00	0.00E+00	0.00E+00	0.00E+00	2.53E+00	0.00E+00	0.00E+00	0.00E+00	0.00E+00	4.74E+00	1.59E+00	0.00E+00	0.00E+00	0.00E+00	1.24E+01	0.00E+00	0.00E+00	0.00E+00	0.00E+00	0.00E+00	0.00E+00	0.00E+00	0.00E+00	5.80E-01	0.00E+00	0.00E+00	0.00E+00	0.00E+00	0.00E+00	5.21E+00	2.09E+01	0.00E+00	0.00E+00	0.00E+00	0.00E+00	0.00E+00	0.00E+00	2.10E+02	1.41E+01	0.00E+00	0.00E+00	0.00E+00	1.03E+02	0.00E+00	0.00E+00	0.00E+00	0.00E+00	1.11E+02	1.66E+01	0.00E+00	0.00E+00	0.00E+00	0.00E+00	0.00E+00	0.00E+00	1.67E+00
14447	2	8	control	Neural plate - anterior	2.03E+02	0.00E+00	0.00E+00	4.04E-01	0.00E+00	0.00E+00	0.00E+00	1.65E-01	6.46E+00	0.00E+00	0.00E+00	0.00E+00	0.00E+00	0.00E+00	8.39E+00	0.00E+00	0.00E+00	7.50E+00	0.00E+00	0.00E+00	0.00E+00	0.00E+00	0.00E+00	1.18E+00	1.03E+01	0.00E+00	0.00E+00	2.30E+00	0.00E+00	2.05E+00	0.00E+00	0.00E+00	0.00E+00	0.00E+00	0.00E+00	0.00E+00	0.00E+00	3.53E+00	1.28E+00	6.01E+00	0.00E+00	0.00E+00	1.17E+01	0.00E+00	0.00E+00	0.00E+00	0.00E+00	2.10E+00	0.00E+00	0.00E+00	3.41E+00	7.33E+01	9.35E+00	0.00E+00	0.00E+00	0.00E+00	1.85E+01	7.21E-01	0.00E+00	0.00E+00	0.00E+00	6.73E+01	0.00E+00	0.00E+00	2.22E-02	0.00E+00	0.00E+00	0.00E+00	0.00E+00	0.00E+00
14448	2	8	control	Neural plate - anterior	2.48E+02	0.00E+00	2.58E-01	0.00E+00	0.00E+00	0.00E+00	0.00E+00	0.00E+00	3.20E+00	7.18E+00	0.00E+00	0.00E+00	0.00E+00	0.00E+00	1.64E+00	0.00E+00	3.66E-01	0.00E+00	2.95E-01	0.00E+00	1.41E+00	0.00E+00	0.00E+00	0.00E+00	9.95E-01	1.38E-01	0.00E+00	0.00E+00	0.00E+00	0.00E+00	0.00E+00	0.00E+00	0.00E+00	0.00E+00	0.00E+00	0.00E+00	0.00E+00	0.00E+00	0.00E+00	0.00E+00	0.00E+00	1.89E+01	0.00E+00	0.00E+00	0.00E+00	1.18E+00	1.46E+01	0.00E+00	0.00E+00	0.00E+00	0.00E+00	4.43E+01	0.00E+00	0.00E+00	0.00E+00	0.00E+00	0.00E+00	0.00E+00	1.66E+00	0.00E+00	9.40E+00	3.29E+01	0.00E+00	7.10E+00	9.35E+00	5.92E-01	0.00E+00	0.00E+00	0.00E+00	0.00E+00
14449	2	8	control	Neural plate - anterior	1.16E+02	0.00E+00	0.00E+00	0.00E+00	0.00E+00	0.00E+00	0.00E+00	2.56E+00	9.22E+00	0.00E+00	1.24E+01	8.52E-01	0.00E+00	2.52E+00	0.00E+00	1.31E+01	6.00E+00	8.97E-01	0.00E+00	0.00E+00	0.00E+00	0.00E+00	0.00E+00	2.40E+00	0.00E+00	0.00E+00	0.00E+00	0.00E+00	0.00E+00	0.00E+00	0.00E+00	0.00E+00	0.00E+00	0.00E+00	0.00E+00	0.00E+00	0.00E+00	1.43E+01	0.00E+00	0.00E+00	9.98E-01	0.00E+00	0.00E+00	0.00E+00	1.14E+01	2.21E+00	0.00E+00	1.02E+00	0.00E+00	1.39E+01	0.00E+00	1.18E+02	2.86E+00	0.00E+00	0.00E+00	1.70E+01	5.29E+01	8.92E-01	0.00E+00	0.00E+00	0.00E+00	2.50E+01	0.00E+00	2.46E+00	1.98E+01	5.56E-02	0.00E+00	0.00E+00	0.00E+00	0.00E+00
14450	2	8	control	Lateral plate	1.13E+02	0.00E+00	9.18E-02	0.00E+00	0.00E+00	0.00E+00	0.00E+00	0.00E+00	0.00E+00	0.00E+00	0.00E+00	0.00E+00	4.13E-01	0.00E+00	4.11E+00	0.00E+00	0.00E+00	0.00E+00	0.00E+00	0.00E+00	0.00E+00	0.00E+00	0.00E+00	0.00E+00	1.97E+00	0.00E+00	0.00E+00	0.00E+00	0.00E+00	0.00E+00	0.00E+00	0.00E+00	0.00E+00	0.00E+00	0.00E+00	2.01E+01	0.00E+00	0.00E+00	0.00E+00	0.00E+00	0.00E+00	0.00E+00	0.00E+00	4.82E+00	0.00E+00	0.00E+00	1.07E+00	0.00E+00	0.00E+00	0.00E+00	4.50E+00	1.03E+02	8.76E+00	0.00E+00	0.00E+00	1.24E+02	0.00E+00	0.00E+00	0.00E+00	0.00E+00	1.73E+01	4.05E+01	0.00E+00	4.88E+00	0.00E+00	0.00E+00	1.53E+00	0.00E+00	0.00E+00	1.70E+00
14451	2	8	control	Presomitic mesoderm	1.44E+01	0.00E+00	0.00E+00	0.00E+00	0.00E+00	0.00E+00	6.45E+00	0.00E+00	0.00E+00	0.00E+00	0.00E+00	2.99E+00	6.23E-01	0.00E+00	2.57E-01	0.00E+00	0.00E+00	0.00E+00	0.00E+00	0.00E+00	0.00E+00	3.28E+00	0.00E+00	1.11E+01	0.00E+00	2.28E+00	0.00E+00	1.62E+00	0.00E+00	0.00E+00	0.00E+00	0.00E+00	0.00E+00	2.13E+01	0.00E+00	1.72E+02	0.00E+00	0.00E+00	0.00E+00	0.00E+00	0.00E+00	0.00E+00	0.00E+00	0.00E+00	0.00E+00	5.31E+00	0.00E+00	0.00E+00	0.00E+00	0.00E+00	0.00E+00	7.36E+01	0.00E+00	0.00E+00	5.52E+00	1.12E+02	2.34E+01	1.31E+00	0.00E+00	0.00E+00	0.00E+00	0.00E+00	7.40E+00	0.00E+00	0.00E+00	1.17E+00	0.00E+00	9.54E+00	0.00E+00	0.00E+00
14452	2	8	control	Neural plate - anterior	1.82E+02	0.00E+00	0.00E+00	0.00E+00	0.00E+00	0.00E+00	0.00E+00	0.00E+00	0.00E+00	7.52E-01	0.00E+00	5.90E+00	0.00E+00	0.00E+00	4.47E+00	0.00E+00	0.00E+00	2.29E+00	0.00E+00	0.00E+00	0.00E+00	0.00E+00	0.00E+00	0.00E+00	0.00E+00	0.00E+00	0.00E+00	0.00E+00	0.00E+00	0.00E+00	0.00E+00	0.00E+00	0.00E+00	0.00E+00	0.00E+00	0.00E+00	0.00E+00	0.00E+00	0.00E+00	0.00E+00	0.00E+00	8.60E+00	0.00E+00	0.00E+00	1.25E+00	1.06E+00	0.00E+00	0.00E+00	0.00E+00	0.00E+00	0.00E+00	5.04E+01	0.00E+00	0.00E+00	0.00E+00	0.00E+00	1.17E+01	0.00E+00	0.00E+00	1.10E+00	0.00E+00	3.52E+01	0.00E+00	8.76E+00	8.44E+00	2.38E+00	0.00E+00	0.00E+00	0.00E+00	0.00E+00
14453	2	8	control	Presomitic mesoderm	1.80E+01	0.00E+00	0.00E+00	0.00E+00	0.00E+00	0.00E+00	2.47E+00	0.00E+00	0.00E+00	0.00E+00	5.09E+00	2.55E+00	2.44E+00	0.00E+00	8.53E-01	0.00E+00	0.00E+00	5.41E+00	0.00E+00	6.00E-03	0.00E+00	0.00E+00	2.58E+00	4.78E+00	0.00E+00	1.68E+00	4.63E-02	0.00E+00	0.00E+00	0.00E+00	0.00E+00	0.00E+00	0.00E+00	3.75E+00	0.00E+00	2.02E+02	0.00E+00	1.19E-01	0.00E+00	3.86E+00	0.00E+00	3.46E+00	0.00E+00	0.00E+00	0.00E+00	0.00E+00	0.00E+00	0.00E+00	2.83E+00	3.70E+00	0.00E+00	6.28E+01	0.00E+00	8.76E+00	1.40E+00	5.61E+01	4.85E+01	0.00E+00	3.24E-01	0.00E+00	1.44E+01	0.00E+00	6.23E+00	0.00E+00	0.00E+00	8.77E-01	0.00E+00	0.00E+00	0.00E+00	0.00E+00
14454	2	8	control	Spinal cord	3.63E+01	0.00E+00	4.04E+00	0.00E+00	0.00E+00	0.00E+00	3.02E+00	0.00E+00	9.67E+00	3.75E+00	0.00E+00	2.92E+00	3.22E-01	0.00E+00	6.78E-01	3.01E+00	0.00E+00	2.69E-01	5.41E+00	6.17E-02	0.00E+00	2.39E-02	0.00E+00	1.25E+00	1.09E+00	9.00E-01	5.44E-02	0.00E+00	0.00E+00	0.00E+00	0.00E+00	6.13E-01	0.00E+00	0.00E+00	0.00E+00	4.21E+01	0.00E+00	3.12E-01	1.07E+00	2.01E+00	0.00E+00	0.00E+00	0.00E+00	0.00E+00	0.00E+00	0.00E+00	1.58E-01	0.00E+00	7.98E-03	0.00E+00	1.33E+00	9.15E+01	0.00E+00	0.00E+00	2.36E+00	7.47E+00	6.61E+01	1.82E+00	0.00E+00	0.00E+00	7.81E+00	3.67E+01	3.54E-01	0.00E+00	0.00E+00	8.61E-02	0.00E+00	0.00E+00	0.00E+00	0.00E+00
14455	2	8	control	Spinal cord	3.13E+01	0.00E+00	0.00E+00	3.37E-01	0.00E+00	0.00E+00	2.18E+00	0.00E+00	0.00E+00	1.94E+00	0.00E+00	0.00E+00	2.47E+00	0.00E+00	0.00E+00	0.00E+00	0.00E+00	0.00E+00	5.26E-01	0.00E+00	0.00E+00	0.00E+00	0.00E+00	1.78E+00	0.00E+00	1.32E+00	0.00E+00	0.00E+00	0.00E+00	4.00E+00	0.00E+00	0.00E+00	0.00E+00	0.00E+00	0.00E+00	8.79E+01	0.00E+00	7.52E-01	0.00E+00	3.35E+00	0.00E+00	0.00E+00	0.00E+00	0.00E+00	0.00E+00	0.00E+00	0.00E+00	0.00E+00	0.00E+00	0.00E+00	1.12E+00	1.06E+02	0.00E+00	1.20E+00	0.00E+00	0.00E+00	1.15E+02	0.00E+00	0.00E+00	0.00E+00	0.00E+00	1.87E+01	0.00E+00	0.00E+00	0.00E+00	0.00E+00	3.48E+00	0.00E+00	3.92E-01	0.00E+00
14456	2	8	control	Neural plate - anterior	1.54E+02	0.00E+00	0.00E+00	0.00E+00	0.00E+00	0.00E+00	0.00E+00	0.00E+00	0.00E+00	0.00E+00	0.00E+00	0.00E+00	0.00E+00	0.00E+00	2.71E-02	0.00E+00	0.00E+00	3.92E+00	0.00E+00	0.00E+00	8.93E-01	0.00E+00	0.00E+00	0.00E+00	0.00E+00	6.52E-01	0.00E+00	0.00E+00	0.00E+00	0.00E+00	0.00E+00	6.23E-02	0.00E+00	0.00E+00	0.00E+00	1.05E+01	0.00E+00	6.59E+00	1.53E+00	0.00E+00	2.23E+01	7.75E+00	4.63E+00	0.00E+00	0.00E+00	0.00E+00	0.00E+00	0.00E+00	0.00E+00	0.00E+00	0.00E+00	2.87E+01	0.00E+00	0.00E+00	0.00E+00	2.92E+00	3.31E+01	0.00E+00	0.00E+00	0.00E+00	6.96E-01	2.34E+00	0.00E+00	5.06E-01	4.18E+00	1.06E+00	0.00E+00	0.00E+00	0.00E+00	0.00E+00
14457	2	8	control	Epidermal	3.60E+01	0.00E+00	0.00E+00	0.00E+00	0.00E+00	0.00E+00	3.71E+00	0.00E+00	0.00E+00	0.00E+00	3.15E+00	0.00E+00	0.00E+00	0.00E+00	0.00E+00	0.00E+00	0.00E+00	0.00E+00	0.00E+00	0.00E+00	1.04E+01	1.11E+00	0.00E+00	0.00E+00	0.00E+00	0.00E+00	1.33E-01	0.00E+00	0.00E+00	0.00E+00	0.00E+00	0.00E+00	0.00E+00	0.00E+00	0.00E+00	0.00E+00	0.00E+00	2.30E+01	0.00E+00	0.00E+00	0.00E+00	0.00E+00	0.00E+00	0.00E+00	0.00E+00	0.00E+00	0.00E+00	0.00E+00	0.00E+00	0.00E+00	0.00E+00	9.31E+01	0.00E+00	3.39E+00	0.00E+00	0.00E+00	0.00E+00	0.00E+00	0.00E+00	0.00E+00	0.00E+00	1.99E+02	2.66E+00	0.00E+00	0.00E+00	0.00E+00	0.00E+00	0.00E+00	0.00E+00	0.00E+00
14458	2	8	control	Epidermal	5.98E+01	0.00E+00	0.00E+00	0.00E+00	7.91E+00	0.00E+00	0.00E+00	0.00E+00	1.03E+01	2.00E-01	0.00E+00	0.00E+00	1.01E+00	0.00E+00	0.00E+00	0.00E+00	7.14E+00	0.00E+00	0.00E+00	0.00E+00	4.16E+00	0.00E+00	0.00E+00	0.00E+00	1.50E+00	0.00E+00	0.00E+00	1.58E+00	0.00E+00	0.00E+00	0.00E+00	0.00E+00	0.00E+00	0.00E+00	0.00E+00	2.22E+01	0.00E+00	8.46E-01	0.00E+00	0.00E+00	0.00E+00	0.00E+00	0.00E+00	6.47E+00	0.00E+00	1.23E-01	3.67E+00	0.00E+00	0.00E+00	0.00E+00	1.44E+00	8.59E+01	0.00E+00	0.00E+00	1.07E+00	0.00E+00	0.00E+00	0.00E+00	0.00E+00	3.83E+00	0.00E+00	7.57E+01	0.00E+00	0.00E+00	2.16E-01	0.00E+00	0.00E+00	0.00E+00	0.00E+00	0.00E+00
14459	2	8	control	Neural plate - anterior	6.25E+01	6.41E+00	0.00E+00	0.00E+00	3.64E+00	0.00E+00	6.70E-01	0.00E+00	0.00E+00	0.00E+00	0.00E+00	5.15E+00	8.04E-01	0.00E+00	0.00E+00	0.00E+00	0.00E+00	0.00E+00	0.00E+00	0.00E+00	4.42E+00	0.00E+00	0.00E+00	6.14E+00	0.00E+00	0.00E+00	0.00E+00	5.54E+00	0.00E+00	0.00E+00	0.00E+00	0.00E+00	0.00E+00	5.06E+00	0.00E+00	0.00E+00	0.00E+00	0.00E+00	0.00E+00	1.26E+00	0.00E+00	4.21E-01	0.00E+00	6.00E-01	0.00E+00	0.00E+00	0.00E+00	0.00E+00	0.00E+00	1.11E+00	0.00E+00	7.68E+01	0.00E+00	0.00E+00	0.00E+00	3.62E+00	9.16E+01	6.15E-01	0.00E+00	0.00E+00	1.25E+01	1.01E+00	0.00E+00	0.00E+00	0.00E+00	0.00E+00	0.00E+00	0.00E+00	0.00E+00	4.08E+00
14460	2	8	control	Lateral plate	2.39E+01	0.00E+00	0.00E+00	0.00E+00	0.00E+00	0.00E+00	0.00E+00	0.00E+00	0.00E+00	0.00E+00	0.00E+00	4.20E-01	0.00E+00	0.00E+00	0.00E+00	0.00E+00	0.00E+00	0.00E+00	0.00E+00	0.00E+00	0.00E+00	5.97E-02	0.00E+00	8.12E+00	0.00E+00	0.00E+00	0.00E+00	0.00E+00	0.00E+00	0.00E+00	0.00E+00	0.00E+00	0.00E+00	0.00E+00	2.33E+00	0.00E+00	0.00E+00	0.00E+00	0.00E+00	0.00E+00	0.00E+00	0.00E+00	0.00E+00	2.10E+00	0.00E+00	0.00E+00	7.53E-01	0.00E+00	0.00E+00	5.31E+00	0.00E+00	3.31E+01	0.00E+00	1.29E+01	5.49E-02	1.53E+02	2.78E+00	0.00E+00	0.00E+00	0.00E+00	1.30E+01	3.04E+01	0.00E+00	0.00E+00	0.00E+00	0.00E+00	0.00E+00	0.00E+00	2.59E+00	0.00E+00
14461	2	8	control	Spinal cord	4.10E+00	0.00E+00	0.00E+00	0.00E+00	0.00E+00	0.00E+00	4.73E+00	0.00E+00	6.85E+00	0.00E+00	3.95E+00	0.00E+00	0.00E+00	0.00E+00	0.00E+00	1.38E+00	0.00E+00	0.00E+00	0.00E+00	0.00E+00	0.00E+00	0.00E+00	0.00E+00	8.12E-01	0.00E+00	0.00E+00	0.00E+00	0.00E+00	0.00E+00	0.00E+00	0.00E+00	0.00E+00	0.00E+00	0.00E+00	0.00E+00	1.01E+02	0.00E+00	0.00E+00	0.00E+00	0.00E+00	0.00E+00	0.00E+00	0.00E+00	0.00E+00	2.24E-01	0.00E+00	0.00E+00	0.00E+00	0.00E+00	0.00E+00	0.00E+00	7.04E+01	0.00E+00	0.00E+00	0.00E+00	0.00E+00	9.09E+01	0.00E+00	0.00E+00	0.00E+00	0.00E+00	4.05E+01	0.00E+00	0.00E+00	0.00E+00	0.00E+00	0.00E+00	0.00E+00	0.00E+00	0.00E+00
14462	2	8	control	Endoderm (early)	5.14E+00	0.00E+00	0.00E+00	0.00E+00	0.00E+00	0.00E+00	0.00E+00	0.00E+00	0.00E+00	0.00E+00	0.00E+00	4.78E+00	0.00E+00	0.00E+00	0.00E+00	5.64E+00	0.00E+00	1.42E+00	9.54E+00	0.00E+00	0.00E+00	0.00E+00	0.00E+00	0.00E+00	0.00E+00	0.00E+00	0.00E+00	6.66E-02	0.00E+00	0.00E+00	0.00E+00	0.00E+00	0.00E+00	0.00E+00	0.00E+00	1.06E+01	0.00E+00	0.00E+00	0.00E+00	0.00E+00	0.00E+00	0.00E+00	4.62E+01	0.00E+00	0.00E+00	0.00E+00	0.00E+00	0.00E+00	0.00E+00	3.88E+00	0.00E+00	3.01E+00	0.00E+00	0.00E+00	0.00E+00	1.67E+02	8.92E+01	0.00E+00	0.00E+00	2.16E+01	0.00E+00	1.85E+00	0.00E+00	3.78E+00	0.00E+00	8.34E-01	0.00E+00	0.00E+00	0.00E+00	0.00E+00
14463	2	8	control	Neural plate - anterior	6.12E+01	0.00E+00	0.00E+00	0.00E+00	0.00E+00	0.00E+00	6.16E+00	0.00E+00	7.48E+00	0.00E+00	0.00E+00	0.00E+00	0.00E+00	0.00E+00	3.60E+00	0.00E+00	0.00E+00	0.00E+00	0.00E+00	0.00E+00	0.00E+00	0.00E+00	0.00E+00	0.00E+00	0.00E+00	0.00E+00	0.00E+00	0.00E+00	0.00E+00	0.00E+00	0.00E+00	0.00E+00	0.00E+00	0.00E+00	0.00E+00	0.00E+00	0.00E+00	0.00E+00	0.00E+00	0.00E+00	0.00E+00	0.00E+00	0.00E+00	0.00E+00	2.79E+00	2.64E+00	0.00E+00	0.00E+00	0.00E+00	0.00E+00	0.00E+00	5.06E+01	1.89E+00	4.75E+00	1.04E+01	0.00E+00	5.46E+00	0.00E+00	0.00E+00	0.00E+00	0.00E+00	6.96E+01	0.00E+00	0.00E+00	0.00E+00	6.05E-02	0.00E+00	0.00E+00	0.00E+00	0.00E+00
14464	2	8	control	Epidermal	1.18E+01	0.00E+00	0.00E+00	6.16E-02	0.00E+00	0.00E+00	0.00E+00	2.33E+00	4.81E+00	0.00E+00	3.32E+00	9.31E-01	0.00E+00	0.00E+00	1.15E+01	0.00E+00	0.00E+00	0.00E+00	0.00E+00	1.21E-02	0.00E+00	5.12E-02	0.00E+00	8.19E+00	0.00E+00	0.00E+00	0.00E+00	0.00E+00	0.00E+00	0.00E+00	0.00E+00	6.68E-01	0.00E+00	0.00E+00	0.00E+00	0.00E+00	0.00E+00	0.00E+00	0.00E+00	3.27E+00	0.00E+00	0.00E+00	0.00E+00	0.00E+00	0.00E+00	8.42E+00	0.00E+00	0.00E+00	0.00E+00	4.96E-01	0.00E+00	1.45E+01	0.00E+00	0.00E+00	0.00E+00	1.13E+01	1.11E+01	0.00E+00	0.00E+00	0.00E+00	0.00E+00	1.19E+02	0.00E+00	0.00E+00	0.00E+00	7.58E-01	0.00E+00	0.00E+00	1.64E+00	0.00E+00
14465	2	8	control	Neural plate - anterior	6.07E+01	0.00E+00	0.00E+00	0.00E+00	0.00E+00	0.00E+00	0.00E+00	3.85E+00	1.49E+00	0.00E+00	8.15E+00	0.00E+00	5.34E-01	0.00E+00	0.00E+00	2.35E-01	5.92E+00	0.00E+00	0.00E+00	0.00E+00	0.00E+00	4.40E-01	0.00E+00	0.00E+00	0.00E+00	0.00E+00	0.00E+00	0.00E+00	0.00E+00	0.00E+00	0.00E+00	0.00E+00	0.00E+00	0.00E+00	2.05E+00	0.00E+00	0.00E+00	0.00E+00	0.00E+00	0.00E+00	0.00E+00	7.63E-01	0.00E+00	0.00E+00	1.78E-03	0.00E+00	0.00E+00	1.61E-01	0.00E+00	9.42E-02	0.00E+00	4.78E+01	0.00E+00	2.89E+00	0.00E+00	0.00E+00	0.00E+00	0.00E+00	0.00E+00	1.54E+00	0.00E+00	1.98E+01	0.00E+00	1.29E+01	0.00E+00	0.00E+00	0.00E+00	0.00E+00	4.95E-01	0.00E+00
14466	2	8	control	Neural plate - anterior	5.40E+01	0.00E+00	0.00E+00	0.00E+00	0.00E+00	2.01E+00	3.24E+00	0.00E+00	7.00E+00	0.00E+00	0.00E+00	0.00E+00	0.00E+00	1.89E+00	0.00E+00	3.03E-01	0.00E+00	0.00E+00	6.15E+00	0.00E+00	2.24E-01	2.63E+00	0.00E+00	0.00E+00	0.00E+00	0.00E+00	0.00E+00	0.00E+00	1.67E-01	0.00E+00	9.53E-01	3.43E+00	3.29E+00	1.20E-02	0.00E+00	0.00E+00	0.00E+00	1.78E+00	0.00E+00	0.00E+00	3.65E-01	0.00E+00	1.02E+00	0.00E+00	9.30E-01	0.00E+00	0.00E+00	0.00E+00	0.00E+00	1.23E+00	0.00E+00	3.70E+01	0.00E+00	2.71E+00	0.00E+00	5.23E+00	1.80E+01	9.97E-02	0.00E+00	0.00E+00	1.02E+00	0.00E+00	2.92E+00	0.00E+00	7.23E-02	0.00E+00	0.00E+00	0.00E+00	0.00E+00	0.00E+00
14467	2	8	control	Neural plate - anterior	3.31E+01	0.00E+00	0.00E+00	0.00E+00	2.23E+00	0.00E+00	0.00E+00	0.00E+00	0.00E+00	0.00E+00	0.00E+00	0.00E+00	0.00E+00	0.00E+00	0.00E+00	0.00E+00	2.81E+00	0.00E+00	0.00E+00	0.00E+00	3.41E-01	1.54E+00	0.00E+00	0.00E+00	0.00E+00	2.23E+00	0.00E+00	2.71E-01	0.00E+00	0.00E+00	0.00E+00	0.00E+00	0.00E+00	2.24E+00	4.17E+00	0.00E+00	0.00E+00	0.00E+00	1.11E+00	0.00E+00	2.57E+00	2.13E+00	1.54E+00	0.00E+00	0.00E+00	0.00E+00	0.00E+00	0.00E+00	2.99E+00	3.02E+00	0.00E+00	1.40E+01	0.00E+00	0.00E+00	0.00E+00	0.00E+00	1.42E+01	0.00E+00	0.00E+00	0.00E+00	0.00E+00	1.43E+01	1.39E+00	2.68E-01	0.00E+00	5.99E-01	0.00E+00	2.02E-02	0.00E+00	5.07E-01
14468	2	8	control	Spinal cord	1.27E+01	0.00E+00	0.00E+00	0.00E+00	1.44E+00	9.99E-01	0.00E+00	0.00E+00	6.21E+00	0.00E+00	0.00E+00	4.13E-01	3.00E+00	0.00E+00	1.19E-01	0.00E+00	0.00E+00	0.00E+00	0.00E+00	0.00E+00	0.00E+00	2.91E+00	0.00E+00	0.00E+00	0.00E+00	0.00E+00	0.00E+00	0.00E+00	0.00E+00	0.00E+00	0.00E+00	0.00E+00	0.00E+00	1.27E+00	0.00E+00	2.14E+00	0.00E+00	1.96E-01	2.53E+00	0.00E+00	0.00E+00	0.00E+00	0.00E+00	0.00E+00	1.50E+00	0.00E+00	0.00E+00	0.00E+00	7.48E+00	1.52E+00	7.11E-01	3.15E+01	0.00E+00	0.00E+00	0.00E+00	1.87E+00	1.57E+01	0.00E+00	0.00E+00	0.00E+00	0.00E+00	9.01E+00	0.00E+00	0.00E+00	0.00E+00	1.93E-01	8.23E-01	0.00E+00	0.00E+00	0.00E+00
14469	2	8	control	Neural plate - anterior	1.31E+02	0.00E+00	0.00E+00	0.00E+00	0.00E+00	0.00E+00	0.00E+00	2.39E+00	0.00E+00	1.39E+01	0.00E+00	0.00E+00	0.00E+00	0.00E+00	4.01E+00	0.00E+00	0.00E+00	0.00E+00	0.00E+00	0.00E+00	0.00E+00	0.00E+00	0.00E+00	0.00E+00	0.00E+00	0.00E+00	0.00E+00	0.00E+00	2.74E+00	0.00E+00	0.00E+00	0.00E+00	0.00E+00	0.00E+00	0.00E+00	1.02E+02	0.00E+00	1.48E+01	0.00E+00	0.00E+00	0.00E+00	0.00E+00	0.00E+00	3.60E+00	2.99E-01	0.00E+00	0.00E+00	0.00E+00	0.00E+00	0.00E+00	0.00E+00	1.62E+02	0.00E+00	0.00E+00	0.00E+00	3.02E+01	1.50E+02	3.11E+00	0.00E+00	0.00E+00	4.00E+00	1.92E+01	0.00E+00	0.00E+00	0.00E+00	1.13E+00	0.00E+00	0.00E+00	0.00E+00	0.00E+00
14470	2	8	control	Spinal cord	4.83E+01	0.00E+00	0.00E+00	0.00E+00	0.00E+00	1.10E+01	2.56E+00	7.21E+00	1.24E+00	0.00E+00	0.00E+00	0.00E+00	1.32E+00	0.00E+00	7.89E+00	0.00E+00	0.00E+00	0.00E+00	0.00E+00	0.00E+00	0.00E+00	1.94E+00	7.79E+00	0.00E+00	0.00E+00	0.00E+00	0.00E+00	3.68E-01	0.00E+00	0.00E+00	0.00E+00	1.56E+00	0.00E+00	0.00E+00	0.00E+00	1.05E+01	0.00E+00	0.00E+00	0.00E+00	0.00E+00	9.79E+00	1.41E+01	0.00E+00	4.48E+00	2.04E+01	0.00E+00	0.00E+00	1.34E-01	9.29E+00	0.00E+00	0.00E+00	9.05E+01	1.89E+00	3.17E-01	0.00E+00	1.03E+01	1.30E+02	0.00E+00	0.00E+00	0.00E+00	0.00E+00	1.27E+02	0.00E+00	1.31E+01	0.00E+00	0.00E+00	0.00E+00	0.00E+00	0.00E+00	0.00E+00
14471	2	8	control	Neural plate - anterior	1.34E+02	0.00E+00	0.00E+00	0.00E+00	0.00E+00	0.00E+00	1.04E+00	0.00E+00	2.32E-01	2.16E+00	0.00E+00	0.00E+00	0.00E+00	0.00E+00	0.00E+00	0.00E+00	6.95E+00	0.00E+00	0.00E+00	0.00E+00	0.00E+00	0.00E+00	0.00E+00	0.00E+00	0.00E+00	0.00E+00	0.00E+00	0.00E+00	0.00E+00	0.00E+00	0.00E+00	0.00E+00	0.00E+00	0.00E+00	0.00E+00	0.00E+00	0.00E+00	0.00E+00	0.00E+00	0.00E+00	0.00E+00	0.00E+00	0.00E+00	0.00E+00	0.00E+00	0.00E+00	0.00E+00	0.00E+00	0.00E+00	6.02E+00	0.00E+00	1.37E+02	0.00E+00	0.00E+00	0.00E+00	0.00E+00	1.12E+02	0.00E+00	0.00E+00	0.00E+00	0.00E+00	3.69E+01	0.00E+00	1.59E-01	0.00E+00	0.00E+00	1.02E+00	2.42E+00	0.00E+00	0.00E+00
14472	2	8	control	Neural plate - anterior	1.07E+02	0.00E+00	0.00E+00	0.00E+00	0.00E+00	0.00E+00	0.00E+00	0.00E+00	1.03E+01	1.17E+00	1.43E+00	0.00E+00	0.00E+00	0.00E+00	0.00E+00	5.39E+00	0.00E+00	0.00E+00	0.00E+00	0.00E+00	0.00E+00	0.00E+00	0.00E+00	0.00E+00	0.00E+00	0.00E+00	0.00E+00	0.00E+00	2.73E+00	0.00E+00	0.00E+00	0.00E+00	0.00E+00	0.00E+00	3.21E+00	0.00E+00	0.00E+00	0.00E+00	0.00E+00	0.00E+00	8.12E+00	0.00E+00	0.00E+00	0.00E+00	0.00E+00	0.00E+00	0.00E+00	0.00E+00	0.00E+00	0.00E+00	0.00E+00	1.38E+02	0.00E+00	1.93E+01	0.00E+00	0.00E+00	1.20E+00	0.00E+00	0.00E+00	0.00E+00	5.71E+00	1.35E+02	0.00E+00	0.00E+00	0.00E+00	3.90E+00	0.00E+00	0.00E+00	0.00E+00	0.00E+00
14473	2	8	control	Spinal cord	2.08E+01	0.00E+00	0.00E+00	0.00E+00	0.00E+00	0.00E+00	0.00E+00	1.68E+00	0.00E+00	0.00E+00	0.00E+00	2.72E+00	0.00E+00	0.00E+00	1.10E+00	0.00E+00	0.00E+00	2.36E-01	3.58E+00	0.00E+00	0.00E+00	0.00E+00	0.00E+00	0.00E+00	0.00E+00	0.00E+00	0.00E+00	0.00E+00	1.37E+00	2.43E+00	0.00E+00	0.00E+00	0.00E+00	0.00E+00	0.00E+00	1.14E+02	0.00E+00	0.00E+00	0.00E+00	2.83E+00	1.61E-01	0.00E+00	0.00E+00	0.00E+00	0.00E+00	0.00E+00	0.00E+00	3.88E-01	0.00E+00	0.00E+00	0.00E+00	1.24E+02	1.32E+00	3.55E-01	0.00E+00	0.00E+00	9.06E+01	1.44E+00	8.99E+00	0.00E+00	0.00E+00	3.03E+01	0.00E+00	0.00E+00	0.00E+00	1.50E+00	0.00E+00	0.00E+00	0.00E+00	0.00E+00
14474	2	8	control	Spinal cord	2.85E+01	0.00E+00	0.00E+00	0.00E+00	0.00E+00	0.00E+00	0.00E+00	0.00E+00	0.00E+00	0.00E+00	1.37E+00	0.00E+00	2.29E+00	0.00E+00	4.25E+00	0.00E+00	0.00E+00	4.28E+00	0.00E+00	0.00E+00	0.00E+00	0.00E+00	2.51E+00	0.00E+00	0.00E+00	0.00E+00	0.00E+00	0.00E+00	0.00E+00	0.00E+00	0.00E+00	0.00E+00	0.00E+00	0.00E+00	0.00E+00	2.74E+01	0.00E+00	0.00E+00	2.24E+00	0.00E+00	0.00E+00	0.00E+00	0.00E+00	1.94E+00	1.38E+01	1.97E+00	0.00E+00	0.00E+00	0.00E+00	0.00E+00	3.40E+00	1.28E+02	0.00E+00	7.81E-01	0.00E+00	8.24E+00	1.22E+02	1.32E+00	0.00E+00	1.17E+00	9.42E-01	3.77E+01	0.00E+00	0.00E+00	0.00E+00	0.00E+00	2.31E+00	0.00E+00	0.00E+00	0.00E+00
14475	2	8	control	Lateral plate	5.32E+01	2.67E+00	0.00E+00	8.18E+00	0.00E+00	0.00E+00	0.00E+00	0.00E+00	0.00E+00	2.59E+00	0.00E+00	0.00E+00	0.00E+00	2.54E+00	1.14E+00	1.25E+00	0.00E+00	9.05E+00	2.02E+01	0.00E+00	6.77E+00	6.98E+00	0.00E+00	0.00E+00	0.00E+00	0.00E+00	0.00E+00	0.00E+00	0.00E+00	0.00E+00	0.00E+00	0.00E+00	0.00E+00	0.00E+00	0.00E+00	3.52E+01	0.00E+00	7.73E+00	0.00E+00	0.00E+00	4.24E+00	0.00E+00	3.63E+00	0.00E+00	0.00E+00	0.00E+00	0.00E+00	1.72E-01	0.00E+00	2.85E-01	0.00E+00	6.28E+01	7.20E+00	5.35E-01	3.14E+00	1.21E+02	6.37E+01	0.00E+00	0.00E+00	0.00E+00	0.00E+00	1.03E+01	0.00E+00	0.00E+00	3.39E+00	3.65E-01	0.00E+00	7.13E+00	0.00E+00	0.00E+00
14476	2	8	control	Presomitic mesoderm	1.30E+02	0.00E+00	0.00E+00	0.00E+00	0.00E+00	0.00E+00	0.00E+00	0.00E+00	0.00E+00	0.00E+00	1.80E-01	0.00E+00	0.00E+00	0.00E+00	0.00E+00	2.57E+00	5.71E+01	2.61E+00	0.00E+00	6.53E-01	0.00E+00	1.36E+01	0.00E+00	0.00E+00	0.00E+00	0.00E+00	3.31E-01	0.00E+00	0.00E+00	0.00E+00	0.00E+00	0.00E+00	0.00E+00	0.00E+00	0.00E+00	9.85E+01	0.00E+00	0.00E+00	0.00E+00	0.00E+00	0.00E+00	0.00E+00	0.00E+00	0.00E+00	0.00E+00	0.00E+00	0.00E+00	0.00E+00	0.00E+00	6.10E-01	0.00E+00	4.63E+01	0.00E+00	0.00E+00	0.00E+00	6.57E+01	0.00E+00	0.00E+00	0.00E+00	0.00E+00	0.00E+00	0.00E+00	0.00E+00	6.60E+00	0.00E+00	4.47E-01	0.00E+00	0.00E+00	0.00E+00	3.36E+00
14477	2	8	control	Neural plate - anterior	1.58E+02	0.00E+00	0.00E+00	0.00E+00	0.00E+00	0.00E+00	0.00E+00	0.00E+00	0.00E+00	2.06E+01	0.00E+00	0.00E+00	0.00E+00	9.47E+00	0.00E+00	0.00E+00	0.00E+00	0.00E+00	0.00E+00	0.00E+00	0.00E+00	0.00E+00	0.00E+00	0.00E+00	0.00E+00	0.00E+00	0.00E+00	0.00E+00	0.00E+00	0.00E+00	0.00E+00	0.00E+00	0.00E+00	0.00E+00	0.00E+00	0.00E+00	0.00E+00	0.00E+00	0.00E+00	0.00E+00	0.00E+00	0.00E+00	0.00E+00	0.00E+00	0.00E+00	0.00E+00	0.00E+00	0.00E+00	0.00E+00	0.00E+00	0.00E+00	1.06E+02	0.00E+00	0.00E+00	0.00E+00	1.13E+01	4.89E+01	0.00E+00	0.00E+00	0.00E+00	0.00E+00	0.00E+00	0.00E+00	0.00E+00	0.00E+00	0.00E+00	0.00E+00	0.00E+00	0.00E+00	0.00E+00
14478	2	8	control	Notochord	4.74E+01	0.00E+00	0.00E+00	6.06E-01	0.00E+00	0.00E+00	0.00E+00	0.00E+00	0.00E+00	0.00E+00	0.00E+00	0.00E+00	0.00E+00	6.00E+01	9.26E-01	0.00E+00	3.67E+00	3.50E+00	0.00E+00	0.00E+00	5.61E+00	0.00E+00	0.00E+00	0.00E+00	0.00E+00	6.21E+00	3.49E-01	0.00E+00	0.00E+00	0.00E+00	0.00E+00	3.77E+00	1.57E+01	3.78E+00	0.00E+00	0.00E+00	0.00E+00	0.00E+00	0.00E+00	3.81E+00	0.00E+00	1.15E+01	1.61E+02	0.00E+00	3.13E+00	0.00E+00	0.00E+00	0.00E+00	3.09E-01	0.00E+00	9.04E+00	2.16E+01	0.00E+00	0.00E+00	0.00E+00	9.42E+01	2.90E+01	0.00E+00	0.00E+00	0.00E+00	0.00E+00	0.00E+00	4.28E+00	1.70E+00	9.72E+00	0.00E+00	1.36E+00	0.00E+00	0.00E+00	0.00E+00
14479	2	8	control	Spinal cord	2.37E+01	0.00E+00	1.01E+00	0.00E+00	0.00E+00	0.00E+00	6.40E+00	0.00E+00	3.65E+00	0.00E+00	0.00E+00	0.00E+00	0.00E+00	0.00E+00	0.00E+00	0.00E+00	0.00E+00	0.00E+00	0.00E+00	0.00E+00	0.00E+00	0.00E+00	0.00E+00	0.00E+00	0.00E+00	0.00E+00	0.00E+00	0.00E+00	0.00E+00	0.00E+00	0.00E+00	0.00E+00	0.00E+00	3.93E+00	0.00E+00	9.07E+01	0.00E+00	0.00E+00	0.00E+00	0.00E+00	0.00E+00	0.00E+00	5.90E+00	0.00E+00	0.00E+00	0.00E+00	0.00E+00	0.00E+00	6.03E+00	0.00E+00	0.00E+00	1.12E+02	0.00E+00	7.01E+00	0.00E+00	9.06E+00	1.16E+02	0.00E+00	2.57E-01	0.00E+00	0.00E+00	0.00E+00	0.00E+00	0.00E+00	0.00E+00	0.00E+00	0.00E+00	0.00E+00	0.00E+00	0.00E+00
14480	2	8	control	Prechordal plate	6.00E+01	0.00E+00	0.00E+00	4.61E+00	0.00E+00	0.00E+00	0.00E+00	2.83E+00	0.00E+00	0.00E+00	0.00E+00	0.00E+00	0.00E+00	1.51E+01	0.00E+00	1.29E+01	0.00E+00	3.23E+00	0.00E+00	0.00E+00	0.00E+00	0.00E+00	0.00E+00	0.00E+00	0.00E+00	0.00E+00	9.38E-01	0.00E+00	0.00E+00	0.00E+00	0.00E+00	0.00E+00	2.06E+00	0.00E+00	0.00E+00	0.00E+00	2.37E+00	0.00E+00	0.00E+00	0.00E+00	0.00E+00	0.00E+00	2.17E+02	0.00E+00	0.00E+00	4.73E+00	0.00E+00	0.00E+00	0.00E+00	1.75E+01	0.00E+00	2.11E+01	0.00E+00	7.02E+00	0.00E+00	1.57E+02	0.00E+00	0.00E+00	0.00E+00	1.08E+01	0.00E+00	0.00E+00	0.00E+00	0.00E+00	4.34E+00	2.56E-01	0.00E+00	0.00E+00	0.00E+00	0.00E+00
14481	2	8	control	Neural plate - anterior	6.90E+01	5.17E+00	0.00E+00	0.00E+00	0.00E+00	0.00E+00	0.00E+00	0.00E+00	2.39E+00	0.00E+00	0.00E+00	0.00E+00	0.00E+00	1.66E+00	0.00E+00	0.00E+00	0.00E+00	0.00E+00	0.00E+00	3.46E+00	0.00E+00	0.00E+00	0.00E+00	6.90E+00	0.00E+00	4.41E-02	9.39E-02	9.51E+00	0.00E+00	0.00E+00	0.00E+00	0.00E+00	0.00E+00	1.28E+01	7.05E-01	0.00E+00	0.00E+00	0.00E+00	0.00E+00	0.00E+00	6.71E+00	0.00E+00	5.52E+01	0.00E+00	0.00E+00	0.00E+00	0.00E+00	0.00E+00	0.00E+00	0.00E+00	0.00E+00	9.30E+01	0.00E+00	0.00E+00	0.00E+00	0.00E+00	7.30E+01	0.00E+00	0.00E+00	0.00E+00	0.00E+00	0.00E+00	1.33E+01	0.00E+00	0.00E+00	0.00E+00	0.00E+00	0.00E+00	0.00E+00	2.45E-01
14482	2	8	control	Presomitic mesoderm	1.88E+01	0.00E+00	0.00E+00	0.00E+00	0.00E+00	0.00E+00	0.00E+00	0.00E+00	2.06E-01	0.00E+00	0.00E+00	0.00E+00	0.00E+00	0.00E+00	0.00E+00	2.50E+00	2.33E+01	9.88E+00	0.00E+00	0.00E+00	0.00E+00	0.00E+00	0.00E+00	0.00E+00	0.00E+00	0.00E+00	0.00E+00	0.00E+00	0.00E+00	0.00E+00	0.00E+00	3.84E+00	0.00E+00	0.00E+00	0.00E+00	8.16E+01	0.00E+00	1.97E+00	1.33E+01	0.00E+00	0.00E+00	0.00E+00	3.85E+00	0.00E+00	0.00E+00	0.00E+00	0.00E+00	0.00E+00	0.00E+00	7.08E+00	4.79E-01	6.01E+00	0.00E+00	0.00E+00	0.00E+00	2.16E+02	0.00E+00	0.00E+00	0.00E+00	0.00E+00	1.35E+01	0.00E+00	0.00E+00	0.00E+00	0.00E+00	0.00E+00	0.00E+00	0.00E+00	0.00E+00	0.00E+00
14483	2	8	control	Spinal cord	2.84E+01	0.00E+00	0.00E+00	0.00E+00	0.00E+00	0.00E+00	0.00E+00	0.00E+00	0.00E+00	0.00E+00	2.20E+00	0.00E+00	0.00E+00	0.00E+00	0.00E+00	0.00E+00	0.00E+00	0.00E+00	1.46E+00	0.00E+00	0.00E+00	0.00E+00	0.00E+00	4.26E-01	0.00E+00	8.95E-01	0.00E+00	0.00E+00	4.36E+00	0.00E+00	0.00E+00	0.00E+00	1.59E+00	0.00E+00	9.18E-01	6.25E+01	0.00E+00	0.00E+00	0.00E+00	0.00E+00	0.00E+00	0.00E+00	0.00E+00	0.00E+00	0.00E+00	0.00E+00	0.00E+00	0.00E+00	1.87E+00	0.00E+00	0.00E+00	6.57E+01	1.28E+00	1.59E+00	1.02E+01	0.00E+00	1.20E+02	0.00E+00	3.20E+00	0.00E+00	0.00E+00	0.00E+00	0.00E+00	0.00E+00	0.00E+00	3.37E-01	0.00E+00	0.00E+00	0.00E+00	0.00E+00
14484	2	8	control	Neural plate - anterior	1.50E+02	0.00E+00	0.00E+00	0.00E+00	0.00E+00	0.00E+00	3.53E+00	1.67E+00	0.00E+00	0.00E+00	0.00E+00	0.00E+00	0.00E+00	5.18E+00	0.00E+00	0.00E+00	0.00E+00	1.82E+00	5.98E+00	0.00E+00	0.00E+00	0.00E+00	0.00E+00	0.00E+00	0.00E+00	0.00E+00	0.00E+00	0.00E+00	0.00E+00	0.00E+00	0.00E+00	0.00E+00	0.00E+00	0.00E+00	0.00E+00	0.00E+00	0.00E+00	0.00E+00	5.05E+00	0.00E+00	2.43E+00	0.00E+00	0.00E+00	0.00E+00	0.00E+00	0.00E+00	0.00E+00	0.00E+00	0.00E+00	0.00E+00	0.00E+00	6.43E+01	0.00E+00	0.00E+00	0.00E+00	0.00E+00	8.15E+00	0.00E+00	0.00E+00	0.00E+00	3.72E+00	9.02E+00	0.00E+00	5.86E+00	0.00E+00	1.71E+00	0.00E+00	2.14E+00	0.00E+00	0.00E+00
14485	2	8	control	Neural plate - anterior	1.11E+02	0.00E+00	5.08E+00	0.00E+00	0.00E+00	0.00E+00	0.00E+00	0.00E+00	0.00E+00	5.23E-01	2.43E+00	4.05E+00	0.00E+00	0.00E+00	1.42E-01	0.00E+00	0.00E+00	0.00E+00	0.00E+00	0.00E+00	0.00E+00	0.00E+00	0.00E+00	1.57E+00	0.00E+00	1.33E-01	0.00E+00	0.00E+00	0.00E+00	0.00E+00	0.00E+00	0.00E+00	0.00E+00	0.00E+00	8.63E-01	4.78E+00	0.00E+00	0.00E+00	0.00E+00	0.00E+00	0.00E+00	0.00E+00	0.00E+00	0.00E+00	8.02E+00	1.57E+00	0.00E+00	0.00E+00	1.09E-01	0.00E+00	0.00E+00	2.65E+01	0.00E+00	1.00E+01	0.00E+00	6.43E+00	7.22E+00	0.00E+00	0.00E+00	0.00E+00	4.72E-01	1.44E+01	4.16E+00	0.00E+00	3.34E+00	1.94E-01	0.00E+00	0.00E+00	2.55E-01	0.00E+00
14486	2	8	control	Spinal cord	4.08E+01	0.00E+00	0.00E+00	0.00E+00	3.01E+00	0.00E+00	0.00E+00	0.00E+00	0.00E+00	0.00E+00	0.00E+00	0.00E+00	0.00E+00	0.00E+00	0.00E+00	0.00E+00	0.00E+00	0.00E+00	0.00E+00	0.00E+00	0.00E+00	4.62E+00	0.00E+00	0.00E+00	0.00E+00	0.00E+00	0.00E+00	0.00E+00	0.00E+00	0.00E+00	0.00E+00	0.00E+00	0.00E+00	0.00E+00	1.22E+00	1.47E+01	0.00E+00	9.52E-01	1.48E+00	0.00E+00	0.00E+00	8.41E+00	1.53E+01	0.00E+00	0.00E+00	2.18E+00	5.88E+00	0.00E+00	0.00E+00	0.00E+00	0.00E+00	4.98E+01	0.00E+00	7.20E-01	0.00E+00	5.75E+00	5.69E+01	0.00E+00	0.00E+00	0.00E+00	0.00E+00	0.00E+00	0.00E+00	0.00E+00	0.00E+00	2.17E+00	0.00E+00	5.04E+00	2.85E+00	0.00E+00
14487	2	8	control	Neural plate - anterior	5.05E+01	0.00E+00	0.00E+00	0.00E+00	0.00E+00	0.00E+00	0.00E+00	0.00E+00	1.22E+00	2.97E+00	0.00E+00	0.00E+00	0.00E+00	0.00E+00	1.10E+00	8.05E-01	9.00E+00	0.00E+00	2.17E+00	1.27E+00	0.00E+00	0.00E+00	0.00E+00	7.26E+00	0.00E+00	0.00E+00	0.00E+00	0.00E+00	0.00E+00	0.00E+00	0.00E+00	0.00E+00	0.00E+00	1.40E+00	0.00E+00	1.89E+00	0.00E+00	7.19E-01	0.00E+00	0.00E+00	0.00E+00	0.00E+00	9.04E+00	0.00E+00	0.00E+00	0.00E+00	0.00E+00	0.00E+00	0.00E+00	0.00E+00	0.00E+00	4.60E+01	1.89E+00	0.00E+00	0.00E+00	1.50E+01	1.70E+01	0.00E+00	3.50E+00	3.67E-01	0.00E+00	1.41E+01	0.00E+00	4.93E+00	9.38E-01	0.00E+00	0.00E+00	0.00E+00	7.58E+00	0.00E+00
14488	2	8	control	Neural plate - anterior	4.62E+01	0.00E+00	0.00E+00	0.00E+00	0.00E+00	0.00E+00	0.00E+00	0.00E+00	0.00E+00	0.00E+00	0.00E+00	0.00E+00	1.22E-01	0.00E+00	8.39E+00	0.00E+00	0.00E+00	0.00E+00	0.00E+00	0.00E+00	0.00E+00	0.00E+00	0.00E+00	0.00E+00	0.00E+00	0.00E+00	0.00E+00	0.00E+00	0.00E+00	0.00E+00	5.58E-02	0.00E+00	0.00E+00	0.00E+00	0.00E+00	0.00E+00	0.00E+00	0.00E+00	0.00E+00	0.00E+00	0.00E+00	0.00E+00	0.00E+00	0.00E+00	0.00E+00	4.55E-01	0.00E+00	1.21E-01	0.00E+00	1.26E+00	0.00E+00	4.43E+01	9.23E-01	0.00E+00	0.00E+00	8.14E+00	5.65E+01	0.00E+00	0.00E+00	0.00E+00	0.00E+00	0.00E+00	0.00E+00	0.00E+00	0.00E+00	0.00E+00	0.00E+00	0.00E+00	1.02E+01	0.00E+00
14489	2	8	control	Spinal cord	1.31E+01	0.00E+00	0.00E+00	6.08E-01	0.00E+00	0.00E+00	0.00E+00	0.00E+00	0.00E+00	0.00E+00	0.00E+00	0.00E+00	0.00E+00	0.00E+00	8.90E-01	0.00E+00	0.00E+00	0.00E+00	0.00E+00	0.00E+00	0.00E+00	0.00E+00	0.00E+00	1.82E+00	0.00E+00	2.96E-01	0.00E+00	0.00E+00	0.00E+00	0.00E+00	0.00E+00	0.00E+00	0.00E+00	1.89E-01	0.00E+00	2.34E+01	0.00E+00	0.00E+00	9.77E+00	0.00E+00	0.00E+00	0.00E+00	0.00E+00	0.00E+00	0.00E+00	5.31E-02	0.00E+00	0.00E+00	0.00E+00	0.00E+00	0.00E+00	9.24E+01	0.00E+00	0.00E+00	1.18E+00	2.08E+00	3.52E+01	0.00E+00	0.00E+00	0.00E+00	0.00E+00	1.81E+01	0.00E+00	0.00E+00	3.50E+00	0.00E+00	1.26E+00	0.00E+00	6.53E-01	0.00E+00
14490	2	8	control	Lateral plate	7.50E+00	0.00E+00	0.00E+00	0.00E+00	0.00E+00	0.00E+00	1.82E-01	0.00E+00	0.00E+00	0.00E+00	0.00E+00	0.00E+00	0.00E+00	0.00E+00	0.00E+00	0.00E+00	0.00E+00	5.07E-01	0.00E+00	1.21E-01	0.00E+00	0.00E+00	0.00E+00	0.00E+00	0.00E+00	1.24E+00	1.25E-01	0.00E+00	0.00E+00	0.00E+00	6.46E-01	0.00E+00	0.00E+00	0.00E+00	0.00E+00	6.05E+00	0.00E+00	1.19E+00	4.20E+00	0.00E+00	0.00E+00	0.00E+00	3.03E+00	0.00E+00	4.75E+00	0.00E+00	0.00E+00	0.00E+00	3.36E+00	0.00E+00	8.55E-01	4.46E+01	8.40E-01	0.00E+00	0.00E+00	8.30E+01	0.00E+00	0.00E+00	1.89E+00	0.00E+00	0.00E+00	0.00E+00	0.00E+00	0.00E+00	5.21E-01	0.00E+00	2.27E+00	0.00E+00	0.00E+00	0.00E+00
14491	2	8	control	Spinal cord	4.21E+00	0.00E+00	0.00E+00	0.00E+00	0.00E+00	7.08E+00	0.00E+00	2.29E+00	0.00E+00	0.00E+00	0.00E+00	0.00E+00	0.00E+00	2.23E+00	1.55E-01	0.00E+00	0.00E+00	0.00E+00	0.00E+00	0.00E+00	0.00E+00	0.00E+00	0.00E+00	2.02E+00	4.72E+00	4.08E-01	0.00E+00	0.00E+00	0.00E+00	7.43E+00	0.00E+00	0.00E+00	0.00E+00	0.00E+00	0.00E+00	0.00E+00	0.00E+00	0.00E+00	2.84E+00	0.00E+00	3.09E+00	0.00E+00	6.43E-01	0.00E+00	0.00E+00	0.00E+00	0.00E+00	0.00E+00	0.00E+00	0.00E+00	0.00E+00	2.86E+01	0.00E+00	0.00E+00	0.00E+00	0.00E+00	1.12E+01	0.00E+00	0.00E+00	0.00E+00	0.00E+00	1.74E+01	0.00E+00	0.00E+00	3.51E+00	0.00E+00	0.00E+00	0.00E+00	0.00E+00	0.00E+00
14492	2	8	control	Notochord	1.07E+01	0.00E+00	0.00E+00	2.45E+00	0.00E+00	0.00E+00	0.00E+00	0.00E+00	0.00E+00	0.00E+00	5.92E-02	0.00E+00	0.00E+00	3.46E+01	0.00E+00	2.60E+00	0.00E+00	0.00E+00	0.00E+00	0.00E+00	0.00E+00	0.00E+00	0.00E+00	0.00E+00	0.00E+00	0.00E+00	0.00E+00	0.00E+00	0.00E+00	0.00E+00	0.00E+00	0.00E+00	0.00E+00	0.00E+00	0.00E+00	0.00E+00	0.00E+00	0.00E+00	1.19E+00	0.00E+00	3.58E-01	0.00E+00	2.58E+01	0.00E+00	2.07E+00	3.83E+00	0.00E+00	3.17E+00	0.00E+00	0.00E+00	0.00E+00	1.72E+01	0.00E+00	0.00E+00	0.00E+00	2.73E+01	1.40E+01	0.00E+00	0.00E+00	0.00E+00	1.12E+00	0.00E+00	0.00E+00	0.00E+00	0.00E+00	3.65E-01	0.00E+00	1.79E-01	0.00E+00	0.00E+00
14493	2	8	control	Spinal cord	1.20E+02	0.00E+00	0.00E+00	0.00E+00	2.67E+00	0.00E+00	0.00E+00	0.00E+00	1.03E+01	0.00E+00	1.26E+01	0.00E+00	0.00E+00	0.00E+00	0.00E+00	1.27E+01	0.00E+00	0.00E+00	0.00E+00	0.00E+00	0.00E+00	0.00E+00	0.00E+00	9.59E+00	0.00E+00	4.71E-01	0.00E+00	0.00E+00	0.00E+00	0.00E+00	0.00E+00	2.34E+00	0.00E+00	8.71E+00	0.00E+00	0.00E+00	1.39E+00	0.00E+00	0.00E+00	3.63E+00	4.61E+01	0.00E+00	0.00E+00	0.00E+00	9.56E-01	0.00E+00	0.00E+00	0.00E+00	0.00E+00	0.00E+00	0.00E+00	1.07E+02	0.00E+00	0.00E+00	0.00E+00	2.99E+00	2.12E+02	1.98E+00	0.00E+00	0.00E+00	1.06E+01	3.15E+01	1.97E-01	0.00E+00	0.00E+00	0.00E+00	0.00E+00	4.89E+00	0.00E+00	0.00E+00
14494	2	8	control	Forerunner cells	1.14E+02	0.00E+00	4.89E+01	0.00E+00	1.22E+01	0.00E+00	1.93E-01	1.52E+01	0.00E+00	0.00E+00	0.00E+00	1.22E+01	0.00E+00	1.84E+01	1.33E+01	8.73E+00	0.00E+00	0.00E+00	2.28E+00	0.00E+00	0.00E+00	1.01E+01	0.00E+00	0.00E+00	8.21E+00	7.64E+00	0.00E+00	0.00E+00	0.00E+00	4.75E+01	0.00E+00	0.00E+00	1.58E+01	1.31E+01	0.00E+00	0.00E+00	0.00E+00	3.71E+01	0.00E+00	4.84E+00	0.00E+00	6.58E+00	0.00E+00	0.00E+00	0.00E+00	0.00E+00	0.00E+00	0.00E+00	0.00E+00	2.34E+01	0.00E+00	1.35E+02	9.56E-01	8.66E+00	0.00E+00	1.04E+02	9.00E+01	0.00E+00	0.00E+00	0.00E+00	0.00E+00	0.00E+00	0.00E+00	0.00E+00	3.00E+01	0.00E+00	0.00E+00	0.00E+00	0.00E+00	0.00E+00
14495	2	8	control	EVL	0.00E+00	0.00E+00	0.00E+00	1.01E+01	3.31E+01	1.27E+02	0.00E+00	0.00E+00	0.00E+00	0.00E+00	9.55E-01	0.00E+00	0.00E+00	1.27E+01	0.00E+00	0.00E+00	0.00E+00	0.00E+00	1.20E+00	0.00E+00	0.00E+00	4.84E-01	0.00E+00	1.73E+01	0.00E+00	0.00E+00	0.00E+00	4.68E+00	0.00E+00	0.00E+00	0.00E+00	0.00E+00	0.00E+00	0.00E+00	0.00E+00	0.00E+00	0.00E+00	2.80E+01	0.00E+00	1.24E+01	0.00E+00	1.09E+00	0.00E+00	0.00E+00	0.00E+00	0.00E+00	0.00E+00	1.03E+01	0.00E+00	1.74E+03	4.22E+01	3.20E+01	1.83E+01	0.00E+00	0.00E+00	2.21E+01	1.98E+01	0.00E+00	1.96E+01	0.00E+00	2.64E+01	2.02E+01	0.00E+00	0.00E+00	0.00E+00	0.00E+00	0.00E+00	1.32E+01	0.00E+00	0.00E+00
14496	2	8	control	Endoderm (early)	1.36E+01	6.56E+00	0.00E+00	3.01E+00	0.00E+00	0.00E+00	0.00E+00	0.00E+00	5.93E+00	8.44E-01	0.00E+00	0.00E+00	0.00E+00	0.00E+00	3.27E+00	4.65E+00	0.00E+00	0.00E+00	0.00E+00	0.00E+00	0.00E+00	0.00E+00	0.00E+00	1.66E-01	1.05E+00	1.32E+00	0.00E+00	0.00E+00	0.00E+00	0.00E+00	0.00E+00	0.00E+00	1.72E+00	0.00E+00	0.00E+00	4.62E+01	0.00E+00	0.00E+00	0.00E+00	2.47E+00	1.27E+01	0.00E+00	2.16E+00	4.18E+00	0.00E+00	0.00E+00	0.00E+00	0.00E+00	6.53E+00	0.00E+00	0.00E+00	8.21E+01	0.00E+00	2.18E-01	0.00E+00	2.21E+02	6.31E+00	0.00E+00	4.40E+00	0.00E+00	0.00E+00	9.50E+01	0.00E+00	2.21E+00	2.46E+00	2.65E-02	0.00E+00	0.00E+00	0.00E+00	1.04E+00
14497	2	8	control	Neural plate - anterior	1.88E+01	0.00E+00	0.00E+00	3.03E-01	0.00E+00	0.00E+00	4.52E+00	0.00E+00	1.08E+01	0.00E+00	0.00E+00	1.20E+01	0.00E+00	1.44E+00	0.00E+00	0.00E+00	0.00E+00	2.26E+00	1.05E+00	0.00E+00	1.51E+00	7.64E-01	0.00E+00	0.00E+00	0.00E+00	0.00E+00	0.00E+00	3.99E-02	0.00E+00	0.00E+00	0.00E+00	0.00E+00	0.00E+00	8.91E+00	0.00E+00	0.00E+00	0.00E+00	4.48E-01	0.00E+00	3.24E+00	0.00E+00	1.40E+01	5.05E+01	0.00E+00	4.25E+00	0.00E+00	0.00E+00	0.00E+00	0.00E+00	0.00E+00	0.00E+00	1.26E+02	0.00E+00	0.00E+00	0.00E+00	1.00E+01	1.42E+02	0.00E+00	0.00E+00	0.00E+00	0.00E+00	8.10E+00	0.00E+00	0.00E+00	5.46E+00	2.28E+00	0.00E+00	0.00E+00	0.00E+00	0.00E+00
14498	2	8	control	Neural plate - anterior	1.14E+02	0.00E+00	9.05E+00	0.00E+00	0.00E+00	8.48E+00	4.67E-01	0.00E+00	0.00E+00	0.00E+00	1.60E-02	6.63E+00	0.00E+00	0.00E+00	0.00E+00	8.22E+00	8.46E+00	0.00E+00	0.00E+00	0.00E+00	0.00E+00	0.00E+00	0.00E+00	4.99E+00	0.00E+00	0.00E+00	0.00E+00	0.00E+00	0.00E+00	0.00E+00	0.00E+00	0.00E+00	0.00E+00	0.00E+00	0.00E+00	0.00E+00	0.00E+00	1.74E+01	0.00E+00	0.00E+00	0.00E+00	0.00E+00	0.00E+00	0.00E+00	0.00E+00	0.00E+00	0.00E+00	0.00E+00	3.45E+00	1.91E+01	7.64E+00	3.61E+01	0.00E+00	0.00E+00	0.00E+00	5.58E+00	5.00E+01	0.00E+00	0.00E+00	2.26E+00	0.00E+00	1.02E+02	0.00E+00	0.00E+00	0.00E+00	1.09E+00	0.00E+00	0.00E+00	0.00E+00	0.00E+00
14499	2	8	control	Notochord	0.00E+00	4.46E-01	0.00E+00	1.66E+01	0.00E+00	0.00E+00	0.00E+00	0.00E+00	0.00E+00	0.00E+00	0.00E+00	0.00E+00	0.00E+00	3.25E+01	0.00E+00	0.00E+00	0.00E+00	0.00E+00	4.32E+00	5.21E+00	0.00E+00	0.00E+00	0.00E+00	0.00E+00	0.00E+00	0.00E+00	0.00E+00	1.45E+00	0.00E+00	0.00E+00	0.00E+00	0.00E+00	0.00E+00	7.37E+00	1.10E+01	1.38E+01	0.00E+00	0.00E+00	0.00E+00	0.00E+00	0.00E+00	0.00E+00	9.57E+01	0.00E+00	0.00E+00	0.00E+00	0.00E+00	0.00E+00	0.00E+00	1.42E+00	1.15E+01	1.37E+02	0.00E+00	0.00E+00	0.00E+00	0.00E+00	1.19E+02	0.00E+00	0.00E+00	0.00E+00	0.00E+00	0.00E+00	0.00E+00	4.12E+00	0.00E+00	0.00E+00	0.00E+00	0.00E+00	0.00E+00	0.00E+00
14500	2	8	control	Neural plate - anterior	1.61E+02	0.00E+00	0.00E+00	0.00E+00	0.00E+00	0.00E+00	3.35E+00	0.00E+00	0.00E+00	0.00E+00	0.00E+00	0.00E+00	6.86E+00	0.00E+00	1.02E+01	1.82E-01	1.03E+00	0.00E+00	0.00E+00	0.00E+00	0.00E+00	2.68E+00	1.89E+00	0.00E+00	2.35E+00	3.45E+00	0.00E+00	0.00E+00	0.00E+00	1.74E+00	0.00E+00	0.00E+00	0.00E+00	0.00E+00	3.95E+00	0.00E+00	0.00E+00	0.00E+00	0.00E+00	3.80E+00	1.51E+00	0.00E+00	0.00E+00	0.00E+00	1.90E+00	0.00E+00	1.38E+01	1.86E-01	0.00E+00	0.00E+00	0.00E+00	5.02E+01	0.00E+00	0.00E+00	1.81E+00	0.00E+00	2.33E+01	0.00E+00	0.00E+00	4.60E+00	3.47E+00	0.00E+00	3.29E+00	0.00E+00	9.15E+00	0.00E+00	0.00E+00	6.43E-02	0.00E+00	2.14E+00
14501	2	8	control	Neural plate - anterior	1.03E+02	0.00E+00	0.00E+00	0.00E+00	0.00E+00	0.00E+00	0.00E+00	0.00E+00	0.00E+00	0.00E+00	7.61E+00	0.00E+00	0.00E+00	0.00E+00	0.00E+00	0.00E+00	3.46E+00	0.00E+00	0.00E+00	0.00E+00	2.04E+00	1.27E+01	0.00E+00	0.00E+00	0.00E+00	0.00E+00	0.00E+00	0.00E+00	0.00E+00	0.00E+00	0.00E+00	0.00E+00	0.00E+00	0.00E+00	0.00E+00	0.00E+00	0.00E+00	0.00E+00	0.00E+00	0.00E+00	4.31E+00	0.00E+00	0.00E+00	1.40E+01	6.25E+00	0.00E+00	0.00E+00	8.03E-01	0.00E+00	0.00E+00	0.00E+00	1.06E+02	2.18E+00	0.00E+00	0.00E+00	0.00E+00	8.80E+01	0.00E+00	0.00E+00	0.00E+00	0.00E+00	5.64E+01	0.00E+00	0.00E+00	0.00E+00	1.79E-01	0.00E+00	0.00E+00	0.00E+00	0.00E+00
14502	2	8	control	Spinal cord	1.78E+01	0.00E+00	0.00E+00	0.00E+00	0.00E+00	0.00E+00	3.07E+00	0.00E+00	0.00E+00	0.00E+00	1.20E-01	0.00E+00	0.00E+00	0.00E+00	0.00E+00	0.00E+00	0.00E+00	0.00E+00	5.86E+00	0.00E+00	2.21E-01	0.00E+00	0.00E+00	0.00E+00	0.00E+00	0.00E+00	0.00E+00	2.12E-01	0.00E+00	0.00E+00	1.78E+01	0.00E+00	0.00E+00	0.00E+00	0.00E+00	9.55E+01	0.00E+00	0.00E+00	0.00E+00	0.00E+00	0.00E+00	0.00E+00	0.00E+00	4.58E+00	0.00E+00	0.00E+00	0.00E+00	0.00E+00	0.00E+00	0.00E+00	0.00E+00	7.81E+01	0.00E+00	0.00E+00	0.00E+00	0.00E+00	7.53E+01	0.00E+00	1.06E+01	9.53E-01	0.00E+00	3.59E+01	0.00E+00	0.00E+00	0.00E+00	0.00E+00	0.00E+00	0.00E+00	0.00E+00	0.00E+00
14503	2	8	control	Neural plate - anterior	1.08E+02	0.00E+00	0.00E+00	0.00E+00	2.09E+01	0.00E+00	7.06E-01	0.00E+00	0.00E+00	0.00E+00	0.00E+00	0.00E+00	3.54E+00	0.00E+00	3.81E+00	0.00E+00	0.00E+00	0.00E+00	0.00E+00	1.21E+00	0.00E+00	0.00E+00	0.00E+00	0.00E+00	0.00E+00	0.00E+00	0.00E+00	0.00E+00	0.00E+00	0.00E+00	0.00E+00	0.00E+00	0.00E+00	0.00E+00	0.00E+00	0.00E+00	0.00E+00	0.00E+00	0.00E+00	0.00E+00	5.20E-01	0.00E+00	2.17E+00	1.02E+01	9.03E+00	0.00E+00	4.52E+00	0.00E+00	0.00E+00	0.00E+00	0.00E+00	2.90E+01	8.58E-01	0.00E+00	0.00E+00	0.00E+00	1.94E+01	0.00E+00	0.00E+00	0.00E+00	6.33E-01	1.76E+01	1.14E+01	0.00E+00	0.00E+00	9.00E-01	0.00E+00	1.21E+00	0.00E+00	0.00E+00
14504	2	8	control	Spinal cord	1.90E+01	0.00E+00	0.00E+00	1.27E+00	0.00E+00	0.00E+00	0.00E+00	0.00E+00	0.00E+00	0.00E+00	0.00E+00	4.24E+00	5.81E-01	8.20E+00	0.00E+00	0.00E+00	0.00E+00	1.69E+00	0.00E+00	0.00E+00	2.61E+00	0.00E+00	0.00E+00	2.58E+00	0.00E+00	0.00E+00	6.21E+00	4.32E-01	0.00E+00	0.00E+00	0.00E+00	3.45E-01	0.00E+00	0.00E+00	0.00E+00	3.95E+01	0.00E+00	0.00E+00	0.00E+00	0.00E+00	0.00E+00	0.00E+00	2.08E+01	1.86E+00	0.00E+00	0.00E+00	2.10E+00	1.22E-01	0.00E+00	0.00E+00	0.00E+00	8.27E+01	0.00E+00	0.00E+00	0.00E+00	0.00E+00	1.57E+02	0.00E+00	0.00E+00	0.00E+00	0.00E+00	0.00E+00	0.00E+00	4.44E+00	0.00E+00	0.00E+00	0.00E+00	0.00E+00	0.00E+00	0.00E+00
14505	2	8	control	Neural plate - anterior	3.96E+01	0.00E+00	0.00E+00	1.57E+00	0.00E+00	0.00E+00	2.24E+00	0.00E+00	0.00E+00	0.00E+00	0.00E+00	2.47E+00	0.00E+00	0.00E+00	0.00E+00	1.13E+01	0.00E+00	0.00E+00	5.19E+00	1.32E-02	0.00E+00	0.00E+00	2.74E+00	1.47E-01	0.00E+00	0.00E+00	0.00E+00	0.00E+00	0.00E+00	0.00E+00	0.00E+00	1.85E+00	0.00E+00	3.18E+00	0.00E+00	0.00E+00	0.00E+00	0.00E+00	0.00E+00	0.00E+00	3.90E+00	0.00E+00	3.24E+00	3.39E+00	1.57E+01	0.00E+00	0.00E+00	0.00E+00	0.00E+00	1.91E+00	1.10E+00	6.08E+01	0.00E+00	0.00E+00	2.49E+00	2.30E+01	9.99E+01	0.00E+00	0.00E+00	0.00E+00	8.14E+00	0.00E+00	0.00E+00	0.00E+00	2.20E-02	0.00E+00	0.00E+00	9.65E+00	1.07E+00	0.00E+00
14506	2	8	control	Neural plate - anterior	5.19E+01	0.00E+00	0.00E+00	0.00E+00	7.37E+00	0.00E+00	1.63E+00	8.38E+00	0.00E+00	0.00E+00	0.00E+00	0.00E+00	0.00E+00	0.00E+00	0.00E+00	0.00E+00	0.00E+00	0.00E+00	0.00E+00	0.00E+00	0.00E+00	0.00E+00	0.00E+00	0.00E+00	0.00E+00	1.27E+00	0.00E+00	0.00E+00	0.00E+00	0.00E+00	0.00E+00	0.00E+00	0.00E+00	1.68E+00	0.00E+00	3.92E-01	0.00E+00	8.03E+00	3.76E+00	0.00E+00	4.70E+00	0.00E+00	0.00E+00	5.99E-01	0.00E+00	0.00E+00	5.44E+00	2.53E+00	0.00E+00	0.00E+00	0.00E+00	8.82E+01	0.00E+00	0.00E+00	0.00E+00	0.00E+00	7.70E+01	6.12E+00	0.00E+00	0.00E+00	0.00E+00	2.01E+01	1.29E+00	3.77E-01	3.81E-01	3.82E-01	3.60E-01	0.00E+00	0.00E+00	1.81E+00
14507	2	8	control	Spinal cord	1.38E+00	0.00E+00	0.00E+00	0.00E+00	0.00E+00	0.00E+00	0.00E+00	0.00E+00	0.00E+00	0.00E+00	0.00E+00	0.00E+00	0.00E+00	0.00E+00	0.00E+00	0.00E+00	0.00E+00	1.26E+00	0.00E+00	0.00E+00	0.00E+00	0.00E+00	0.00E+00	0.00E+00	0.00E+00	6.85E-01	0.00E+00	0.00E+00	0.00E+00	0.00E+00	1.03E+01	0.00E+00	0.00E+00	0.00E+00	0.00E+00	1.27E+01	0.00E+00	0.00E+00	0.00E+00	0.00E+00	0.00E+00	0.00E+00	0.00E+00	0.00E+00	0.00E+00	0.00E+00	0.00E+00	0.00E+00	6.82E-01	0.00E+00	0.00E+00	5.24E+01	0.00E+00	0.00E+00	1.91E+00	4.28E+00	1.50E+02	0.00E+00	0.00E+00	0.00E+00	0.00E+00	5.06E+00	7.81E+00	8.83E+00	0.00E+00	0.00E+00	0.00E+00	0.00E+00	0.00E+00	1.39E+01
14508	2	8	control	Neural plate - posterior	3.14E+01	1.06E+00	0.00E+00	0.00E+00	0.00E+00	1.36E+01	0.00E+00	0.00E+00	0.00E+00	6.84E-01	1.11E+00	0.00E+00	1.67E+00	0.00E+00	0.00E+00	0.00E+00	0.00E+00	2.90E+00	0.00E+00	0.00E+00	2.09E+00	2.41E+00	0.00E+00	0.00E+00	0.00E+00	6.16E+00	0.00E+00	0.00E+00	1.73E-01	0.00E+00	0.00E+00	0.00E+00	0.00E+00	0.00E+00	0.00E+00	0.00E+00	0.00E+00	0.00E+00	0.00E+00	0.00E+00	0.00E+00	0.00E+00	0.00E+00	0.00E+00	2.46E+00	0.00E+00	0.00E+00	0.00E+00	0.00E+00	0.00E+00	0.00E+00	2.68E+01	0.00E+00	4.92E+00	6.46E+00	1.93E+01	1.35E+02	0.00E+00	0.00E+00	0.00E+00	0.00E+00	0.00E+00	0.00E+00	2.55E+00	2.88E+00	0.00E+00	0.00E+00	0.00E+00	0.00E+00	0.00E+00
14509	2	8	control	Notochord	0.00E+00	7.96E+00	0.00E+00	1.01E-01	0.00E+00	1.02E+01	3.47E+00	0.00E+00	0.00E+00	0.00E+00	1.09E+00	0.00E+00	0.00E+00	4.26E+01	0.00E+00	0.00E+00	0.00E+00	4.92E+00	0.00E+00	0.00E+00	1.46E+00	0.00E+00	0.00E+00	0.00E+00	0.00E+00	0.00E+00	0.00E+00	2.61E-01	0.00E+00	0.00E+00	4.94E-01	0.00E+00	1.64E+01	0.00E+00	0.00E+00	8.70E+00	0.00E+00	0.00E+00	0.00E+00	0.00E+00	0.00E+00	0.00E+00	4.17E+01	0.00E+00	0.00E+00	0.00E+00	8.31E-01	0.00E+00	0.00E+00	0.00E+00	0.00E+00	5.25E+01	0.00E+00	0.00E+00	0.00E+00	6.97E+01	4.42E+01	1.67E+00	1.54E-01	0.00E+00	6.97E+00	0.00E+00	0.00E+00	0.00E+00	0.00E+00	0.00E+00	0.00E+00	0.00E+00	0.00E+00	1.47E+00
14510	2	8	control	Neural plate - anterior	1.02E+02	0.00E+00	0.00E+00	1.36E+00	0.00E+00	4.30E+00	0.00E+00	0.00E+00	6.98E+00	0.00E+00	7.60E-01	2.44E-01	0.00E+00	0.00E+00	0.00E+00	1.92E+00	0.00E+00	0.00E+00	0.00E+00	0.00E+00	0.00E+00	0.00E+00	0.00E+00	1.86E+00	0.00E+00	0.00E+00	0.00E+00	0.00E+00	0.00E+00	0.00E+00	0.00E+00	0.00E+00	0.00E+00	0.00E+00	0.00E+00	3.90E-01	0.00E+00	0.00E+00	0.00E+00	4.45E-01	0.00E+00	0.00E+00	2.10E+00	0.00E+00	3.35E+00	0.00E+00	4.53E+00	0.00E+00	0.00E+00	0.00E+00	0.00E+00	2.54E+01	0.00E+00	1.33E+01	0.00E+00	0.00E+00	2.32E+00	0.00E+00	0.00E+00	0.00E+00	1.94E+01	0.00E+00	0.00E+00	0.00E+00	3.37E-01	2.25E-01	0.00E+00	0.00E+00	0.00E+00	0.00E+00
14511	2	8	control	Neural plate - anterior	7.87E+01	0.00E+00	0.00E+00	0.00E+00	0.00E+00	0.00E+00	0.00E+00	0.00E+00	0.00E+00	0.00E+00	0.00E+00	0.00E+00	0.00E+00	0.00E+00	2.38E+00	1.06E+00	0.00E+00	0.00E+00	0.00E+00	0.00E+00	2.09E+00	7.44E-01	0.00E+00	7.49E-01	0.00E+00	0.00E+00	0.00E+00	0.00E+00	0.00E+00	0.00E+00	0.00E+00	0.00E+00	0.00E+00	0.00E+00	0.00E+00	0.00E+00	0.00E+00	0.00E+00	0.00E+00	0.00E+00	7.21E+00	0.00E+00	0.00E+00	0.00E+00	0.00E+00	0.00E+00	0.00E+00	0.00E+00	0.00E+00	1.85E+00	1.18E+00	2.24E+01	7.21E+00	0.00E+00	0.00E+00	0.00E+00	2.60E+01	0.00E+00	5.91E+00	0.00E+00	0.00E+00	1.70E+01	0.00E+00	0.00E+00	0.00E+00	0.00E+00	0.00E+00	3.14E+00	0.00E+00	0.00E+00
14512	2	8	control	Lateral plate	3.43E+01	0.00E+00	0.00E+00	0.00E+00	0.00E+00	0.00E+00	0.00E+00	0.00E+00	0.00E+00	0.00E+00	0.00E+00	0.00E+00	1.77E+00	0.00E+00	0.00E+00	0.00E+00	7.21E+00	0.00E+00	3.61E+00	0.00E+00	0.00E+00	0.00E+00	0.00E+00	0.00E+00	0.00E+00	0.00E+00	0.00E+00	1.71E-01	0.00E+00	0.00E+00	0.00E+00	0.00E+00	0.00E+00	0.00E+00	0.00E+00	0.00E+00	0.00E+00	0.00E+00	5.55E+00	0.00E+00	0.00E+00	0.00E+00	1.01E+01	1.38E+00	0.00E+00	4.11E+00	0.00E+00	0.00E+00	0.00E+00	5.93E+00	0.00E+00	2.75E+01	0.00E+00	0.00E+00	0.00E+00	6.76E+01	0.00E+00	0.00E+00	0.00E+00	0.00E+00	0.00E+00	0.00E+00	0.00E+00	7.28E+00	5.49E+00	1.90E-01	0.00E+00	0.00E+00	0.00E+00	0.00E+00
14513	2	8	control	Lateral plate	7.94E+00	0.00E+00	0.00E+00	0.00E+00	0.00E+00	0.00E+00	0.00E+00	4.68E+00	1.06E+01	0.00E+00	0.00E+00	0.00E+00	0.00E+00	0.00E+00	0.00E+00	0.00E+00	0.00E+00	0.00E+00	0.00E+00	0.00E+00	0.00E+00	0.00E+00	0.00E+00	2.75E+00	0.00E+00	0.00E+00	2.92E-01	0.00E+00	2.49E+00	0.00E+00	0.00E+00	0.00E+00	0.00E+00	3.67E+00	0.00E+00	8.49E+00	0.00E+00	1.26E+00	3.53E+00	7.61E-01	0.00E+00	0.00E+00	0.00E+00	0.00E+00	0.00E+00	0.00E+00	0.00E+00	0.00E+00	0.00E+00	1.65E+00	0.00E+00	1.55E+01	8.36E-01	0.00E+00	0.00E+00	5.05E+01	3.70E+01	0.00E+00	0.00E+00	0.00E+00	0.00E+00	5.82E+00	0.00E+00	8.12E+00	0.00E+00	0.00E+00	2.83E+00	1.90E+00	0.00E+00	0.00E+00
14514	2	8	control	Neural plate - anterior	3.33E+01	0.00E+00	5.59E+00	0.00E+00	0.00E+00	0.00E+00	4.33E+00	0.00E+00	0.00E+00	0.00E+00	0.00E+00	0.00E+00	0.00E+00	0.00E+00	0.00E+00	0.00E+00	0.00E+00	0.00E+00	0.00E+00	0.00E+00	0.00E+00	0.00E+00	0.00E+00	0.00E+00	0.00E+00	0.00E+00	0.00E+00	0.00E+00	0.00E+00	0.00E+00	0.00E+00	0.00E+00	0.00E+00	0.00E+00	0.00E+00	1.92E+00	0.00E+00	0.00E+00	2.85E-01	0.00E+00	0.00E+00	2.58E-01	0.00E+00	0.00E+00	1.32E+00	2.15E+00	0.00E+00	5.27E-01	0.00E+00	0.00E+00	0.00E+00	1.49E+01	1.09E+00	5.24E+00	0.00E+00	5.46E+00	2.84E+01	0.00E+00	0.00E+00	0.00E+00	4.23E+00	8.07E+00	0.00E+00	0.00E+00	0.00E+00	9.43E-01	0.00E+00	0.00E+00	0.00E+00	0.00E+00
14515	2	8	control	Spinal cord	0.00E+00	7.23E+00	0.00E+00	0.00E+00	0.00E+00	1.14E+01	0.00E+00	0.00E+00	0.00E+00	0.00E+00	0.00E+00	0.00E+00	0.00E+00	0.00E+00	0.00E+00	0.00E+00	0.00E+00	0.00E+00	7.18E-02	0.00E+00	0.00E+00	0.00E+00	0.00E+00	0.00E+00	0.00E+00	9.14E-02	0.00E+00	0.00E+00	0.00E+00	0.00E+00	1.44E+00	2.45E+00	0.00E+00	0.00E+00	0.00E+00	1.95E+01	0.00E+00	0.00E+00	2.63E+00	0.00E+00	0.00E+00	0.00E+00	0.00E+00	0.00E+00	0.00E+00	0.00E+00	0.00E+00	0.00E+00	0.00E+00	0.00E+00	0.00E+00	1.09E+01	0.00E+00	0.00E+00	0.00E+00	0.00E+00	5.62E+01	0.00E+00	0.00E+00	0.00E+00	0.00E+00	0.00E+00	0.00E+00	1.17E+00	0.00E+00	0.00E+00	0.00E+00	0.00E+00	0.00E+00	0.00E+00
14516	2	8	control	Endoderm (early)	1.11E+01	2.99E+00	0.00E+00	7.72E-01	0.00E+00	0.00E+00	0.00E+00	0.00E+00	0.00E+00	0.00E+00	0.00E+00	5.72E-01	0.00E+00	1.20E-01	6.28E-01	0.00E+00	0.00E+00	0.00E+00	0.00E+00	0.00E+00	3.48E+00	0.00E+00	0.00E+00	0.00E+00	7.84E+00	0.00E+00	0.00E+00	0.00E+00	0.00E+00	0.00E+00	0.00E+00	2.61E+00	1.55E+00	0.00E+00	3.93E-01	0.00E+00	0.00E+00	0.00E+00	0.00E+00	0.00E+00	0.00E+00	0.00E+00	4.40E+00	0.00E+00	0.00E+00	0.00E+00	0.00E+00	5.22E-01	0.00E+00	0.00E+00	8.96E+00	2.28E+01	0.00E+00	0.00E+00	0.00E+00	3.60E+01	7.07E+00	0.00E+00	0.00E+00	0.00E+00	0.00E+00	1.70E+01	0.00E+00	0.00E+00	0.00E+00	0.00E+00	9.18E-01	0.00E+00	0.00E+00	0.00E+00
14517	2	8	control	Presomitic mesoderm	0.00E+00	0.00E+00	0.00E+00	0.00E+00	0.00E+00	0.00E+00	0.00E+00	0.00E+00	0.00E+00	0.00E+00	1.18E+00	5.22E+00	0.00E+00	0.00E+00	0.00E+00	0.00E+00	0.00E+00	0.00E+00	5.47E-01	0.00E+00	0.00E+00	3.25E+00	0.00E+00	0.00E+00	0.00E+00	0.00E+00	0.00E+00	0.00E+00	0.00E+00	0.00E+00	2.21E-01	0.00E+00	0.00E+00	0.00E+00	0.00E+00	2.22E+02	0.00E+00	6.71E+00	1.19E+01	0.00E+00	0.00E+00	0.00E+00	0.00E+00	0.00E+00	0.00E+00	0.00E+00	0.00E+00	0.00E+00	1.40E+01	0.00E+00	0.00E+00	1.87E+02	0.00E+00	1.06E+01	0.00E+00	8.64E+01	2.05E+02	8.67E+00	0.00E+00	0.00E+00	0.00E+00	0.00E+00	0.00E+00	0.00E+00	0.00E+00	0.00E+00	0.00E+00	0.00E+00	0.00E+00	0.00E+00
14518	2	8	control	Presomitic mesoderm	0.00E+00	0.00E+00	0.00E+00	0.00E+00	0.00E+00	0.00E+00	6.87E+00	0.00E+00	5.75E+00	0.00E+00	1.37E+00	0.00E+00	0.00E+00	0.00E+00	1.77E+00	3.47E-01	1.52E+01	1.34E+00	0.00E+00	0.00E+00	2.92E+00	1.34E+01	0.00E+00	0.00E+00	3.89E-01	4.89E-01	7.08E-01	0.00E+00	4.16E+00	0.00E+00	0.00E+00	0.00E+00	0.00E+00	0.00E+00	0.00E+00	2.18E+02	0.00E+00	8.07E-01	0.00E+00	1.12E+00	0.00E+00	0.00E+00	0.00E+00	0.00E+00	0.00E+00	0.00E+00	0.00E+00	8.03E+00	0.00E+00	3.52E+00	0.00E+00	1.51E+02	0.00E+00	5.17E+00	1.93E+00	1.12E+02	0.00E+00	1.80E+00	0.00E+00	0.00E+00	0.00E+00	0.00E+00	8.94E+00	0.00E+00	0.00E+00	6.85E-01	0.00E+00	0.00E+00	0.00E+00	0.00E+00
14519	2	8	control	Presomitic mesoderm	5.88E+00	0.00E+00	0.00E+00	0.00E+00	0.00E+00	0.00E+00	0.00E+00	0.00E+00	0.00E+00	0.00E+00	0.00E+00	0.00E+00	1.39E+00	0.00E+00	0.00E+00	0.00E+00	0.00E+00	0.00E+00	3.75E+00	0.00E+00	0.00E+00	2.03E-01	0.00E+00	3.50E+00	0.00E+00	3.47E+00	2.86E+00	0.00E+00	1.48E+00	0.00E+00	0.00E+00	0.00E+00	0.00E+00	0.00E+00	0.00E+00	9.42E+01	0.00E+00	0.00E+00	4.56E+00	0.00E+00	3.93E+00	0.00E+00	0.00E+00	0.00E+00	0.00E+00	5.02E+00	4.94E+00	0.00E+00	0.00E+00	0.00E+00	0.00E+00	9.12E+01	1.09E+01	0.00E+00	0.00E+00	2.69E+02	1.44E+01	3.76E+00	0.00E+00	0.00E+00	0.00E+00	3.21E+01	1.16E+01	9.29E+00	9.84E-02	0.00E+00	2.85E+00	0.00E+00	0.00E+00	0.00E+00
14520	2	8	control	Epidermal	3.89E+01	0.00E+00	0.00E+00	0.00E+00	0.00E+00	0.00E+00	0.00E+00	0.00E+00	0.00E+00	0.00E+00	0.00E+00	0.00E+00	0.00E+00	0.00E+00	0.00E+00	0.00E+00	3.87E+00	5.88E-01	2.10E+00	1.46E-01	0.00E+00	0.00E+00	0.00E+00	0.00E+00	0.00E+00	3.04E-01	0.00E+00	0.00E+00	0.00E+00	0.00E+00	3.04E-01	2.85E+00	0.00E+00	0.00E+00	0.00E+00	0.00E+00	2.39E+00	0.00E+00	1.06E+01	0.00E+00	0.00E+00	0.00E+00	3.93E+00	0.00E+00	0.00E+00	0.00E+00	0.00E+00	0.00E+00	0.00E+00	0.00E+00	0.00E+00	7.56E+01	1.53E+00	9.42E-01	9.26E-01	9.63E+01	1.52E+01	1.35E+00	2.33E+01	0.00E+00	0.00E+00	1.81E+02	0.00E+00	8.92E-01	0.00E+00	4.39E-01	0.00E+00	0.00E+00	0.00E+00	0.00E+00
14521	2	8	control	Neural plate - anterior	5.41E+01	0.00E+00	0.00E+00	0.00E+00	0.00E+00	0.00E+00	0.00E+00	0.00E+00	9.90E-01	0.00E+00	2.88E+00	0.00E+00	0.00E+00	0.00E+00	0.00E+00	0.00E+00	0.00E+00	4.63E+00	0.00E+00	0.00E+00	1.28E+00	6.10E+00	0.00E+00	1.48E+01	0.00E+00	0.00E+00	0.00E+00	0.00E+00	0.00E+00	0.00E+00	0.00E+00	0.00E+00	0.00E+00	0.00E+00	0.00E+00	0.00E+00	0.00E+00	0.00E+00	0.00E+00	0.00E+00	0.00E+00	0.00E+00	0.00E+00	3.19E+00	8.24E+00	0.00E+00	0.00E+00	0.00E+00	0.00E+00	0.00E+00	0.00E+00	7.89E+01	1.12E-01	4.54E-01	0.00E+00	0.00E+00	1.91E+02	0.00E+00	0.00E+00	0.00E+00	0.00E+00	0.00E+00	0.00E+00	1.35E+00	3.19E+00	2.70E+00	0.00E+00	0.00E+00	0.00E+00	0.00E+00
14522	2	8	control	Epidermal	8.47E+01	3.75E+00	0.00E+00	0.00E+00	0.00E+00	0.00E+00	0.00E+00	0.00E+00	1.47E+00	1.37E-02	0.00E+00	0.00E+00	0.00E+00	0.00E+00	1.29E+00	0.00E+00	0.00E+00	0.00E+00	0.00E+00	0.00E+00	0.00E+00	3.46E+00	0.00E+00	6.29E+00	0.00E+00	3.71E+00	0.00E+00	4.31E+00	0.00E+00	0.00E+00	0.00E+00	0.00E+00	0.00E+00	0.00E+00	0.00E+00	0.00E+00	0.00E+00	0.00E+00	3.34E+00	0.00E+00	0.00E+00	0.00E+00	0.00E+00	0.00E+00	0.00E+00	0.00E+00	0.00E+00	0.00E+00	1.96E-01	0.00E+00	0.00E+00	1.03E+02	0.00E+00	0.00E+00	0.00E+00	0.00E+00	3.49E+01	7.63E+00	0.00E+00	0.00E+00	1.76E+00	9.47E+01	0.00E+00	0.00E+00	0.00E+00	0.00E+00	0.00E+00	0.00E+00	0.00E+00	0.00E+00
14523	2	8	control	Neural plate - anterior	1.84E+02	0.00E+00	0.00E+00	0.00E+00	1.63E+00	0.00E+00	0.00E+00	0.00E+00	1.69E+00	1.27E+01	0.00E+00	0.00E+00	3.35E+00	2.42E+00	0.00E+00	0.00E+00	0.00E+00	0.00E+00	0.00E+00	0.00E+00	2.67E+00	0.00E+00	0.00E+00	0.00E+00	0.00E+00	0.00E+00	0.00E+00	0.00E+00	0.00E+00	0.00E+00	0.00E+00	8.32E-01	0.00E+00	1.31E+00	0.00E+00	0.00E+00	0.00E+00	0.00E+00	5.99E+00	1.47E+00	0.00E+00	2.38E+00	1.22E+01	0.00E+00	5.38E+00	2.78E+00	0.00E+00	0.00E+00	0.00E+00	0.00E+00	0.00E+00	5.09E+01	0.00E+00	6.68E+00	0.00E+00	0.00E+00	8.49E+01	0.00E+00	3.15E+00	0.00E+00	0.00E+00	0.00E+00	0.00E+00	0.00E+00	1.06E+00	1.57E+00	0.00E+00	0.00E+00	0.00E+00	0.00E+00
14524	2	8	control	Endoderm (early)	7.40E-01	4.21E-02	0.00E+00	0.00E+00	0.00E+00	1.74E+00	0.00E+00	0.00E+00	0.00E+00	0.00E+00	1.84E+00	1.57E+00	0.00E+00	0.00E+00	0.00E+00	7.83E+00	0.00E+00	0.00E+00	4.47E+00	0.00E+00	0.00E+00	0.00E+00	0.00E+00	0.00E+00	0.00E+00	1.67E+01	0.00E+00	0.00E+00	0.00E+00	0.00E+00	0.00E+00	0.00E+00	5.12E-02	0.00E+00	0.00E+00	0.00E+00	2.54E+00	0.00E+00	0.00E+00	9.48E+00	6.87E+00	0.00E+00	1.24E+01	0.00E+00	0.00E+00	0.00E+00	0.00E+00	0.00E+00	0.00E+00	0.00E+00	0.00E+00	6.38E+01	0.00E+00	0.00E+00	0.00E+00	1.92E+02	1.31E+02	0.00E+00	0.00E+00	0.00E+00	0.00E+00	3.30E+01	0.00E+00	0.00E+00	0.00E+00	0.00E+00	0.00E+00	0.00E+00	0.00E+00	0.00E+00
14525	2	8	control	Lateral plate	1.01E+02	0.00E+00	0.00E+00	0.00E+00	0.00E+00	0.00E+00	0.00E+00	0.00E+00	0.00E+00	0.00E+00	3.43E+00	0.00E+00	3.60E+00	0.00E+00	6.53E-02	5.43E+00	0.00E+00	4.80E-01	0.00E+00	0.00E+00	0.00E+00	0.00E+00	0.00E+00	0.00E+00	0.00E+00	0.00E+00	0.00E+00	0.00E+00	1.09E+00	0.00E+00	0.00E+00	0.00E+00	0.00E+00	0.00E+00	0.00E+00	0.00E+00	0.00E+00	8.61E+00	0.00E+00	0.00E+00	8.48E-01	0.00E+00	2.15E+01	0.00E+00	0.00E+00	0.00E+00	0.00E+00	0.00E+00	1.71E+01	1.12E+00	0.00E+00	2.36E+01	0.00E+00	6.21E+00	0.00E+00	1.06E+02	3.75E+01	0.00E+00	0.00E+00	0.00E+00	0.00E+00	2.79E+01	1.83E+00	0.00E+00	0.00E+00	1.46E+00	0.00E+00	0.00E+00	0.00E+00	0.00E+00
14526	2	8	control	Lateral plate	1.26E+01	0.00E+00	0.00E+00	0.00E+00	0.00E+00	0.00E+00	0.00E+00	0.00E+00	0.00E+00	0.00E+00	3.99E+00	0.00E+00	0.00E+00	5.46E+00	0.00E+00	6.03E+00	0.00E+00	0.00E+00	1.73E-01	0.00E+00	0.00E+00	0.00E+00	0.00E+00	1.31E+00	0.00E+00	0.00E+00	0.00E+00	0.00E+00	0.00E+00	0.00E+00	0.00E+00	0.00E+00	0.00E+00	0.00E+00	0.00E+00	0.00E+00	0.00E+00	0.00E+00	9.50E+00	0.00E+00	0.00E+00	0.00E+00	2.17E+02	0.00E+00	0.00E+00	0.00E+00	0.00E+00	0.00E+00	0.00E+00	5.60E+00	0.00E+00	7.29E+01	0.00E+00	0.00E+00	0.00E+00	2.33E+02	0.00E+00	0.00E+00	0.00E+00	2.08E+01	0.00E+00	0.00E+00	0.00E+00	0.00E+00	0.00E+00	1.15E-01	0.00E+00	0.00E+00	2.51E+00	0.00E+00
14527	2	8	control	Spinal cord	3.26E+01	6.05E+00	0.00E+00	0.00E+00	0.00E+00	0.00E+00	1.87E+00	1.82E-01	1.34E+01	4.44E+00	1.51E+00	3.35E+00	1.94E+00	0.00E+00	0.00E+00	0.00E+00	0.00E+00	3.70E+00	0.00E+00	0.00E+00	6.24E+00	0.00E+00	0.00E+00	0.00E+00	0.00E+00	0.00E+00	2.24E-01	0.00E+00	0.00E+00	0.00E+00	0.00E+00	0.00E+00	0.00E+00	1.21E+00	0.00E+00	1.59E+01	0.00E+00	5.51E-02	5.94E+00	3.91E+00	0.00E+00	0.00E+00	0.00E+00	0.00E+00	3.91E+00	0.00E+00	7.12E+00	0.00E+00	0.00E+00	0.00E+00	0.00E+00	6.97E+01	0.00E+00	0.00E+00	0.00E+00	0.00E+00	4.44E+01	0.00E+00	0.00E+00	1.08E+00	0.00E+00	3.23E+01	0.00E+00	0.00E+00	1.07E+00	0.00E+00	0.00E+00	1.38E+01	0.00E+00	0.00E+00
14528	2	8	control	Neural plate - anterior	1.86E+02	0.00E+00	0.00E+00	0.00E+00	0.00E+00	0.00E+00	1.78E+00	0.00E+00	0.00E+00	0.00E+00	1.57E+00	0.00E+00	0.00E+00	0.00E+00	0.00E+00	0.00E+00	7.23E+00	3.54E-02	0.00E+00	0.00E+00	2.24E+00	0.00E+00	0.00E+00	4.06E-01	0.00E+00	0.00E+00	0.00E+00	0.00E+00	0.00E+00	0.00E+00	0.00E+00	0.00E+00	0.00E+00	0.00E+00	0.00E+00	1.23E-01	0.00E+00	0.00E+00	6.60E+00	2.52E+00	1.17E+01	0.00E+00	0.00E+00	1.00E+00	0.00E+00	0.00E+00	0.00E+00	0.00E+00	0.00E+00	0.00E+00	0.00E+00	4.62E+01	0.00E+00	0.00E+00	1.22E+01	4.00E+00	1.49E+01	5.21E+00	0.00E+00	6.86E-01	0.00E+00	1.18E+01	0.00E+00	1.39E+00	0.00E+00	6.61E-01	0.00E+00	0.00E+00	1.98E+00	0.00E+00
14529	2	8	control	Presomitic mesoderm	0.00E+00	0.00E+00	0.00E+00	0.00E+00	1.03E+00	0.00E+00	9.68E-01	0.00E+00	2.68E+00	0.00E+00	0.00E+00	0.00E+00	0.00E+00	0.00E+00	5.69E+00	0.00E+00	6.69E+00	0.00E+00	1.42E+00	0.00E+00	0.00E+00	0.00E+00	0.00E+00	9.60E+00	0.00E+00	0.00E+00	0.00E+00	0.00E+00	0.00E+00	0.00E+00	0.00E+00	0.00E+00	0.00E+00	2.83E+01	0.00E+00	8.92E+01	0.00E+00	0.00E+00	1.13E+01	0.00E+00	0.00E+00	0.00E+00	1.65E+00	0.00E+00	0.00E+00	0.00E+00	0.00E+00	0.00E+00	5.34E+00	9.36E+00	0.00E+00	4.65E+01	0.00E+00	7.24E-03	0.00E+00	1.38E+02	3.41E+01	0.00E+00	0.00E+00	0.00E+00	0.00E+00	0.00E+00	0.00E+00	0.00E+00	0.00E+00	0.00E+00	0.00E+00	0.00E+00	0.00E+00	0.00E+00
14530	2	8	control	Presomitic mesoderm	2.04E+00	8.42E-01	0.00E+00	1.53E-01	0.00E+00	0.00E+00	2.97E+00	0.00E+00	0.00E+00	1.39E+00	0.00E+00	1.56E+00	0.00E+00	0.00E+00	3.11E+00	1.13E+00	0.00E+00	0.00E+00	0.00E+00	0.00E+00	0.00E+00	0.00E+00	0.00E+00	1.36E+00	0.00E+00	0.00E+00	0.00E+00	0.00E+00	0.00E+00	0.00E+00	1.31E+00	0.00E+00	3.25E+00	0.00E+00	0.00E+00	1.30E+02	0.00E+00	0.00E+00	0.00E+00	0.00E+00	0.00E+00	0.00E+00	0.00E+00	0.00E+00	0.00E+00	0.00E+00	0.00E+00	0.00E+00	0.00E+00	0.00E+00	3.69E+00	7.79E+01	0.00E+00	8.88E+00	6.16E+00	1.49E+01	0.00E+00	0.00E+00	0.00E+00	0.00E+00	0.00E+00	7.71E+00	0.00E+00	0.00E+00	0.00E+00	6.57E-01	0.00E+00	0.00E+00	0.00E+00	0.00E+00
14531	2	8	control	Neural plate - anterior	1.10E+02	0.00E+00	0.00E+00	0.00E+00	0.00E+00	0.00E+00	0.00E+00	0.00E+00	0.00E+00	0.00E+00	0.00E+00	0.00E+00	0.00E+00	0.00E+00	0.00E+00	0.00E+00	0.00E+00	0.00E+00	0.00E+00	0.00E+00	3.83E+00	0.00E+00	0.00E+00	0.00E+00	5.90E+00	0.00E+00	0.00E+00	0.00E+00	0.00E+00	0.00E+00	0.00E+00	0.00E+00	0.00E+00	0.00E+00	0.00E+00	2.10E+00	0.00E+00	0.00E+00	4.49E+00	0.00E+00	0.00E+00	0.00E+00	1.54E+00	0.00E+00	1.97E+00	0.00E+00	0.00E+00	0.00E+00	0.00E+00	2.18E+00	0.00E+00	7.86E+01	0.00E+00	0.00E+00	0.00E+00	4.21E+00	2.84E+01	0.00E+00	0.00E+00	0.00E+00	0.00E+00	0.00E+00	0.00E+00	0.00E+00	0.00E+00	0.00E+00	0.00E+00	4.96E-01	0.00E+00	0.00E+00
14532	2	8	control	Forerunner cells	0.00E+00	1.74E+00	4.83E+01	0.00E+00	1.25E+01	0.00E+00	0.00E+00	0.00E+00	0.00E+00	0.00E+00	1.37E+00	0.00E+00	2.45E+00	0.00E+00	3.27E+00	2.54E+01	0.00E+00	3.62E-01	6.74E+00	0.00E+00	3.09E-02	2.29E+00	0.00E+00	0.00E+00	0.00E+00	0.00E+00	5.41E-01	0.00E+00	0.00E+00	5.33E+01	1.12E+00	0.00E+00	2.54E+01	4.61E-01	0.00E+00	0.00E+00	0.00E+00	6.99E-02	0.00E+00	2.31E+01	0.00E+00	2.45E+01	0.00E+00	0.00E+00	0.00E+00	0.00E+00	0.00E+00	1.47E-01	0.00E+00	4.49E+01	0.00E+00	5.40E+01	0.00E+00	0.00E+00	0.00E+00	7.04E+01	6.38E+01	0.00E+00	0.00E+00	0.00E+00	0.00E+00	2.21E+01	0.00E+00	0.00E+00	3.06E+01	0.00E+00	0.00E+00	0.00E+00	0.00E+00	0.00E+00
14533	2	8	control	Epidermal	1.51E+01	0.00E+00	0.00E+00	0.00E+00	0.00E+00	0.00E+00	0.00E+00	0.00E+00	0.00E+00	0.00E+00	0.00E+00	0.00E+00	0.00E+00	0.00E+00	6.77E-01	0.00E+00	0.00E+00	0.00E+00	0.00E+00	0.00E+00	2.51E+00	0.00E+00	0.00E+00	0.00E+00	0.00E+00	0.00E+00	0.00E+00	0.00E+00	0.00E+00	0.00E+00	1.65E+01	7.09E-01	0.00E+00	0.00E+00	0.00E+00	0.00E+00	0.00E+00	0.00E+00	0.00E+00	0.00E+00	0.00E+00	1.35E+01	0.00E+00	0.00E+00	0.00E+00	9.24E-01	0.00E+00	1.34E-01	0.00E+00	0.00E+00	0.00E+00	4.49E+01	4.66E+00	3.45E+00	0.00E+00	3.56E+00	0.00E+00	0.00E+00	0.00E+00	0.00E+00	0.00E+00	1.67E+02	0.00E+00	0.00E+00	0.00E+00	0.00E+00	0.00E+00	0.00E+00	4.76E+00	0.00E+00
14534	2	8	control	Neural plate - anterior	4.95E+01	0.00E+00	0.00E+00	0.00E+00	0.00E+00	0.00E+00	0.00E+00	5.01E-01	2.17E+00	0.00E+00	0.00E+00	0.00E+00	0.00E+00	4.09E-01	0.00E+00	3.53E-01	0.00E+00	0.00E+00	0.00E+00	3.90E+00	8.75E-01	0.00E+00	1.72E+00	0.00E+00	0.00E+00	3.24E+00	0.00E+00	0.00E+00	0.00E+00	0.00E+00	0.00E+00	0.00E+00	0.00E+00	1.09E+00	0.00E+00	6.01E+00	0.00E+00	1.02E+00	1.47E+00	0.00E+00	1.19E+01	0.00E+00	0.00E+00	0.00E+00	2.09E+00	2.01E+00	0.00E+00	0.00E+00	0.00E+00	0.00E+00	0.00E+00	3.80E+01	0.00E+00	0.00E+00	0.00E+00	0.00E+00	4.01E+01	2.14E+00	0.00E+00	0.00E+00	0.00E+00	3.63E+01	0.00E+00	0.00E+00	0.00E+00	4.54E-01	0.00E+00	0.00E+00	0.00E+00	0.00E+00
14535	2	8	control	Neural plate - anterior	6.04E+01	0.00E+00	0.00E+00	0.00E+00	0.00E+00	0.00E+00	0.00E+00	0.00E+00	3.89E+00	5.59E+00	0.00E+00	0.00E+00	5.01E+00	0.00E+00	3.08E-01	0.00E+00	2.20E-02	0.00E+00	0.00E+00	0.00E+00	4.06E+00	0.00E+00	0.00E+00	0.00E+00	0.00E+00	6.14E-01	1.93E-01	1.92E+00	0.00E+00	0.00E+00	0.00E+00	0.00E+00	0.00E+00	0.00E+00	0.00E+00	2.42E+00	0.00E+00	0.00E+00	3.62E-01	0.00E+00	0.00E+00	0.00E+00	0.00E+00	4.11E+00	0.00E+00	0.00E+00	0.00E+00	0.00E+00	0.00E+00	0.00E+00	0.00E+00	5.77E+00	0.00E+00	5.32E-02	0.00E+00	6.24E+00	1.73E+01	1.21E-01	0.00E+00	0.00E+00	0.00E+00	2.52E+01	0.00E+00	5.30E+00	1.24E+00	2.01E+00	0.00E+00	1.12E+00	0.00E+00	0.00E+00
14536	2	8	control	Spinal cord	4.56E+00	0.00E+00	0.00E+00	0.00E+00	0.00E+00	0.00E+00	0.00E+00	0.00E+00	0.00E+00	0.00E+00	3.67E+00	0.00E+00	0.00E+00	7.89E+00	0.00E+00	0.00E+00	0.00E+00	0.00E+00	0.00E+00	0.00E+00	0.00E+00	0.00E+00	0.00E+00	0.00E+00	0.00E+00	0.00E+00	0.00E+00	0.00E+00	0.00E+00	0.00E+00	0.00E+00	0.00E+00	0.00E+00	0.00E+00	3.95E-01	2.34E+01	0.00E+00	0.00E+00	6.13E+00	0.00E+00	0.00E+00	0.00E+00	1.02E+00	0.00E+00	0.00E+00	0.00E+00	0.00E+00	0.00E+00	0.00E+00	0.00E+00	0.00E+00	4.01E+01	0.00E+00	0.00E+00	7.26E+00	9.58E+00	8.29E+01	0.00E+00	0.00E+00	0.00E+00	0.00E+00	0.00E+00	0.00E+00	0.00E+00	0.00E+00	1.49E-01	0.00E+00	0.00E+00	0.00E+00	0.00E+00
14537	2	8	control	Notochord	3.28E+01	0.00E+00	0.00E+00	0.00E+00	0.00E+00	0.00E+00	0.00E+00	0.00E+00	0.00E+00	0.00E+00	0.00E+00	0.00E+00	4.11E+00	5.17E+00	0.00E+00	0.00E+00	0.00E+00	3.73E+00	2.85E+00	0.00E+00	0.00E+00	0.00E+00	0.00E+00	0.00E+00	3.58E-01	0.00E+00	0.00E+00	0.00E+00	0.00E+00	0.00E+00	0.00E+00	0.00E+00	7.96E+00	0.00E+00	0.00E+00	0.00E+00	0.00E+00	1.73E+01	3.45E+00	0.00E+00	0.00E+00	0.00E+00	1.18E+01	0.00E+00	0.00E+00	0.00E+00	2.30E+01	0.00E+00	0.00E+00	0.00E+00	0.00E+00	2.32E+01	0.00E+00	0.00E+00	0.00E+00	2.13E+01	2.34E+01	0.00E+00	0.00E+00	0.00E+00	0.00E+00	1.16E+01	0.00E+00	0.00E+00	0.00E+00	0.00E+00	0.00E+00	0.00E+00	0.00E+00	0.00E+00
14538	2	8	control	Spinal cord	1.49E+01	0.00E+00	0.00E+00	0.00E+00	0.00E+00	0.00E+00	0.00E+00	2.04E-01	0.00E+00	7.54E-02	0.00E+00	0.00E+00	5.58E-01	0.00E+00	2.18E-02	0.00E+00	0.00E+00	0.00E+00	0.00E+00	0.00E+00	0.00E+00	0.00E+00	0.00E+00	0.00E+00	0.00E+00	9.03E-01	0.00E+00	0.00E+00	0.00E+00	2.46E+00	0.00E+00	0.00E+00	0.00E+00	0.00E+00	0.00E+00	5.32E+00	0.00E+00	2.83E-01	2.38E+00	3.40E-01	0.00E+00	0.00E+00	0.00E+00	0.00E+00	0.00E+00	0.00E+00	0.00E+00	5.91E-01	0.00E+00	0.00E+00	0.00E+00	2.86E+01	8.84E-01	0.00E+00	0.00E+00	0.00E+00	1.35E+01	0.00E+00	0.00E+00	0.00E+00	0.00E+00	2.85E+01	0.00E+00	6.95E-01	0.00E+00	0.00E+00	0.00E+00	6.04E-01	3.40E-01	2.47E-01
14539	2	8	control	Neural plate - anterior	5.00E+01	0.00E+00	3.90E+00	0.00E+00	0.00E+00	0.00E+00	5.60E+00	0.00E+00	0.00E+00	0.00E+00	0.00E+00	0.00E+00	0.00E+00	0.00E+00	0.00E+00	0.00E+00	2.56E+00	0.00E+00	1.01E+00	0.00E+00	0.00E+00	0.00E+00	0.00E+00	7.05E-01	0.00E+00	5.71E-01	0.00E+00	0.00E+00	0.00E+00	0.00E+00	0.00E+00	0.00E+00	0.00E+00	0.00E+00	0.00E+00	7.19E-01	0.00E+00	0.00E+00	0.00E+00	2.21E+00	0.00E+00	0.00E+00	1.40E+00	6.18E-01	0.00E+00	0.00E+00	8.62E+00	0.00E+00	2.65E-01	0.00E+00	0.00E+00	9.39E+00	0.00E+00	0.00E+00	0.00E+00	6.44E-01	2.92E+00	6.96E-01	0.00E+00	1.27E+00	0.00E+00	1.04E+01	0.00E+00	0.00E+00	0.00E+00	0.00E+00	0.00E+00	0.00E+00	0.00E+00	0.00E+00
14540	2	8	control	Neural plate - anterior	3.87E+02	0.00E+00	0.00E+00	0.00E+00	0.00E+00	3.53E+00	9.00E-01	0.00E+00	0.00E+00	0.00E+00	0.00E+00	3.13E+00	0.00E+00	0.00E+00	0.00E+00	1.10E+01	1.62E+01	0.00E+00	1.72E+00	0.00E+00	0.00E+00	0.00E+00	3.57E+00	1.14E+01	0.00E+00	6.97E-01	0.00E+00	0.00E+00	0.00E+00	0.00E+00	0.00E+00	0.00E+00	3.33E+00	0.00E+00	0.00E+00	0.00E+00	0.00E+00	2.03E-01	0.00E+00	6.05E+00	0.00E+00	0.00E+00	2.02E+00	0.00E+00	0.00E+00	0.00E+00	0.00E+00	0.00E+00	0.00E+00	0.00E+00	3.18E+00	1.28E+02	0.00E+00	0.00E+00	0.00E+00	0.00E+00	0.00E+00	4.87E+00	0.00E+00	7.68E+00	2.29E+00	8.82E+00	0.00E+00	1.63E+01	0.00E+00	4.79E+00	0.00E+00	0.00E+00	0.00E+00	0.00E+00
14541	2	8	control	Neural plate - anterior	2.61E+02	0.00E+00	0.00E+00	0.00E+00	0.00E+00	4.44E+00	2.05E+00	0.00E+00	0.00E+00	6.98E-01	8.23E+00	4.13E+00	1.56E+00	0.00E+00	4.26E+00	2.66E+00	3.97E+00	0.00E+00	1.79E+00	0.00E+00	0.00E+00	3.70E-02	0.00E+00	2.78E-01	0.00E+00	2.60E+00	0.00E+00	0.00E+00	0.00E+00	0.00E+00	3.45E-01	0.00E+00	0.00E+00	0.00E+00	0.00E+00	0.00E+00	7.37E+00	0.00E+00	0.00E+00	0.00E+00	0.00E+00	0.00E+00	1.59E+00	0.00E+00	0.00E+00	0.00E+00	1.68E+01	1.70E+00	0.00E+00	0.00E+00	0.00E+00	7.08E+01	0.00E+00	0.00E+00	0.00E+00	0.00E+00	2.26E+01	0.00E+00	0.00E+00	0.00E+00	1.12E+01	2.39E+01	0.00E+00	0.00E+00	0.00E+00	0.00E+00	2.64E+00	0.00E+00	2.19E+00	5.58E-01
14542	2	8	control	Neural plate - anterior	1.52E+02	0.00E+00	0.00E+00	0.00E+00	0.00E+00	0.00E+00	7.74E-02	0.00E+00	1.24E+00	0.00E+00	1.92E+00	2.89E+00	2.31E+00	0.00E+00	1.02E+01	7.00E+00	0.00E+00	0.00E+00	0.00E+00	0.00E+00	0.00E+00	0.00E+00	0.00E+00	0.00E+00	0.00E+00	0.00E+00	0.00E+00	4.85E-02	0.00E+00	0.00E+00	0.00E+00	0.00E+00	0.00E+00	0.00E+00	0.00E+00	0.00E+00	0.00E+00	0.00E+00	0.00E+00	0.00E+00	0.00E+00	0.00E+00	7.79E-01	0.00E+00	3.09E+00	0.00E+00	0.00E+00	8.13E-01	0.00E+00	0.00E+00	0.00E+00	9.65E+01	0.00E+00	1.31E+01	0.00E+00	0.00E+00	1.33E+02	0.00E+00	0.00E+00	0.00E+00	0.00E+00	0.00E+00	0.00E+00	0.00E+00	0.00E+00	0.00E+00	0.00E+00	0.00E+00	0.00E+00	0.00E+00
14543	2	8	control	Neural plate - anterior	1.74E+02	0.00E+00	0.00E+00	0.00E+00	0.00E+00	0.00E+00	2.37E+00	0.00E+00	0.00E+00	0.00E+00	0.00E+00	0.00E+00	1.64E+01	0.00E+00	2.97E-01	0.00E+00	0.00E+00	0.00E+00	6.55E-01	0.00E+00	0.00E+00	0.00E+00	0.00E+00	0.00E+00	0.00E+00	2.03E+00	0.00E+00	0.00E+00	0.00E+00	0.00E+00	0.00E+00	0.00E+00	0.00E+00	0.00E+00	3.02E+00	0.00E+00	0.00E+00	8.51E+00	0.00E+00	0.00E+00	0.00E+00	7.18E-01	1.90E+01	0.00E+00	3.17E-01	0.00E+00	0.00E+00	0.00E+00	0.00E+00	0.00E+00	0.00E+00	8.93E+01	1.31E+00	1.22E+01	0.00E+00	0.00E+00	9.33E+01	1.13E+00	3.42E+00	0.00E+00	0.00E+00	0.00E+00	0.00E+00	0.00E+00	0.00E+00	0.00E+00	0.00E+00	0.00E+00	0.00E+00	0.00E+00
14544	2	8	control	Presomitic mesoderm	0.00E+00	0.00E+00	8.58E-01	0.00E+00	0.00E+00	0.00E+00	2.10E+00	3.28E+00	3.10E+00	0.00E+00	0.00E+00	2.42E+00	0.00E+00	2.02E+00	0.00E+00	0.00E+00	0.00E+00	9.11E-01	1.11E+00	0.00E+00	0.00E+00	1.17E+01	0.00E+00	0.00E+00	0.00E+00	0.00E+00	0.00E+00	0.00E+00	0.00E+00	0.00E+00	4.34E+00	0.00E+00	0.00E+00	1.30E+01	0.00E+00	1.85E+02	0.00E+00	0.00E+00	5.74E+00	1.47E+00	0.00E+00	0.00E+00	0.00E+00	0.00E+00	2.41E+00	0.00E+00	0.00E+00	0.00E+00	1.62E+01	2.03E+00	8.15E+00	9.30E+01	0.00E+00	3.80E+00	0.00E+00	4.03E+01	9.57E+01	0.00E+00	0.00E+00	0.00E+00	0.00E+00	0.00E+00	0.00E+00	0.00E+00	0.00E+00	0.00E+00	0.00E+00	0.00E+00	0.00E+00	0.00E+00
14545	2	8	control	Neural plate - anterior	1.71E+02	0.00E+00	0.00E+00	0.00E+00	0.00E+00	0.00E+00	6.88E+00	0.00E+00	0.00E+00	0.00E+00	1.53E+01	0.00E+00	0.00E+00	0.00E+00	0.00E+00	0.00E+00	0.00E+00	0.00E+00	0.00E+00	0.00E+00	2.82E+00	0.00E+00	0.00E+00	0.00E+00	0.00E+00	1.71E+00	8.23E-01	0.00E+00	0.00E+00	0.00E+00	0.00E+00	0.00E+00	0.00E+00	0.00E+00	0.00E+00	0.00E+00	0.00E+00	1.07E+00	0.00E+00	0.00E+00	0.00E+00	0.00E+00	4.32E+00	8.76E-01	7.83E-01	4.48E+00	0.00E+00	0.00E+00	0.00E+00	0.00E+00	0.00E+00	1.00E+02	0.00E+00	3.37E+00	0.00E+00	0.00E+00	0.00E+00	1.21E-01	0.00E+00	0.00E+00	0.00E+00	5.33E-01	0.00E+00	6.64E-01	0.00E+00	4.74E-01	0.00E+00	0.00E+00	1.72E+00	0.00E+00
14546	2	8	control	Spinal cord	2.51E+01	0.00E+00	0.00E+00	0.00E+00	0.00E+00	0.00E+00	1.60E+00	0.00E+00	8.06E+00	0.00E+00	0.00E+00	0.00E+00	0.00E+00	0.00E+00	0.00E+00	0.00E+00	0.00E+00	5.67E-01	5.41E+00	0.00E+00	0.00E+00	0.00E+00	0.00E+00	0.00E+00	0.00E+00	0.00E+00	2.39E-01	1.31E+00	0.00E+00	0.00E+00	0.00E+00	0.00E+00	0.00E+00	0.00E+00	0.00E+00	0.00E+00	0.00E+00	0.00E+00	0.00E+00	0.00E+00	0.00E+00	0.00E+00	0.00E+00	0.00E+00	2.99E+00	0.00E+00	1.56E+00	0.00E+00	0.00E+00	0.00E+00	0.00E+00	6.37E+01	0.00E+00	0.00E+00	0.00E+00	0.00E+00	9.84E+01	2.04E+00	0.00E+00	2.54E+00	9.51E+00	7.21E+01	0.00E+00	4.82E+00	0.00E+00	0.00E+00	0.00E+00	0.00E+00	0.00E+00	0.00E+00
14547	2	8	control	Neural plate - anterior	2.11E+02	0.00E+00	0.00E+00	4.36E+00	5.93E+00	0.00E+00	8.01E-01	0.00E+00	0.00E+00	0.00E+00	0.00E+00	0.00E+00	0.00E+00	0.00E+00	3.44E+00	3.37E-01	0.00E+00	0.00E+00	0.00E+00	0.00E+00	1.11E+01	0.00E+00	0.00E+00	0.00E+00	0.00E+00	0.00E+00	0.00E+00	0.00E+00	0.00E+00	0.00E+00	0.00E+00	0.00E+00	2.86E+01	0.00E+00	0.00E+00	5.62E+00	1.16E+00	7.54E+00	0.00E+00	1.12E+00	0.00E+00	0.00E+00	0.00E+00	0.00E+00	0.00E+00	1.44E+00	0.00E+00	1.08E-01	1.78E+00	2.83E+00	0.00E+00	3.69E+01	0.00E+00	0.00E+00	0.00E+00	0.00E+00	2.23E+00	0.00E+00	0.00E+00	0.00E+00	2.15E+01	4.83E+00	6.90E-01	0.00E+00	0.00E+00	1.15E-01	0.00E+00	0.00E+00	7.23E-01	0.00E+00
14548	2	8	control	Neural plate - anterior	1.49E+02	0.00E+00	0.00E+00	0.00E+00	0.00E+00	0.00E+00	0.00E+00	0.00E+00	0.00E+00	0.00E+00	0.00E+00	0.00E+00	2.43E+00	6.79E+00	0.00E+00	2.41E+00	0.00E+00	0.00E+00	0.00E+00	0.00E+00	0.00E+00	2.10E+00	0.00E+00	0.00E+00	0.00E+00	0.00E+00	0.00E+00	0.00E+00	0.00E+00	0.00E+00	0.00E+00	0.00E+00	2.03E-01	1.70E+01	0.00E+00	2.17E+00	1.06E+00	0.00E+00	0.00E+00	0.00E+00	0.00E+00	0.00E+00	8.13E+00	0.00E+00	0.00E+00	0.00E+00	0.00E+00	1.38E-01	0.00E+00	0.00E+00	0.00E+00	8.91E+01	0.00E+00	1.40E+01	0.00E+00	2.30E+01	1.35E+01	0.00E+00	0.00E+00	0.00E+00	6.98E+00	2.88E+01	0.00E+00	0.00E+00	3.49E+00	0.00E+00	0.00E+00	0.00E+00	0.00E+00	0.00E+00
14549	2	8	control	Neural plate - anterior	7.28E+01	0.00E+00	4.93E+00	0.00E+00	0.00E+00	2.66E+00	1.64E+00	0.00E+00	8.41E-01	6.65E+00	6.09E+00	0.00E+00	1.77E+01	0.00E+00	1.59E+00	0.00E+00	0.00E+00	0.00E+00	0.00E+00	0.00E+00	0.00E+00	0.00E+00	0.00E+00	2.27E+01	0.00E+00	0.00E+00	4.92E-01	0.00E+00	0.00E+00	0.00E+00	0.00E+00	7.38E-01	0.00E+00	0.00E+00	6.86E-01	0.00E+00	0.00E+00	0.00E+00	0.00E+00	0.00E+00	0.00E+00	0.00E+00	0.00E+00	0.00E+00	0.00E+00	0.00E+00	0.00E+00	0.00E+00	1.93E-01	5.65E-01	0.00E+00	7.28E+01	0.00E+00	0.00E+00	2.07E+00	1.61E+01	7.81E+01	0.00E+00	0.00E+00	0.00E+00	4.27E+00	0.00E+00	2.71E+00	3.97E+00	2.18E+00	2.66E-01	0.00E+00	0.00E+00	0.00E+00	0.00E+00
14550	2	8	control	Neural plate - anterior	9.04E+01	0.00E+00	0.00E+00	8.52E-01	0.00E+00	0.00E+00	4.99E+00	0.00E+00	0.00E+00	0.00E+00	0.00E+00	1.48E+00	0.00E+00	0.00E+00	0.00E+00	0.00E+00	0.00E+00	1.60E+00	0.00E+00	0.00E+00	0.00E+00	0.00E+00	0.00E+00	0.00E+00	0.00E+00	0.00E+00	6.30E-01	0.00E+00	0.00E+00	0.00E+00	0.00E+00	1.76E+00	0.00E+00	0.00E+00	0.00E+00	0.00E+00	0.00E+00	0.00E+00	0.00E+00	0.00E+00	0.00E+00	0.00E+00	0.00E+00	0.00E+00	0.00E+00	0.00E+00	0.00E+00	0.00E+00	0.00E+00	0.00E+00	0.00E+00	8.62E+01	0.00E+00	0.00E+00	6.78E-01	6.00E-01	7.01E+01	0.00E+00	0.00E+00	8.43E-02	0.00E+00	0.00E+00	0.00E+00	0.00E+00	0.00E+00	2.00E+00	0.00E+00	1.54E+01	0.00E+00	0.00E+00
14551	2	8	control	Presomitic mesoderm	1.55E+01	0.00E+00	0.00E+00	6.28E-02	9.87E-01	0.00E+00	1.66E+00	0.00E+00	7.50E+00	0.00E+00	3.39E+00	0.00E+00	0.00E+00	0.00E+00	0.00E+00	0.00E+00	0.00E+00	2.84E-01	0.00E+00	0.00E+00	0.00E+00	0.00E+00	0.00E+00	0.00E+00	0.00E+00	0.00E+00	1.86E+01	0.00E+00	8.88E-01	0.00E+00	1.91E+00	0.00E+00	0.00E+00	0.00E+00	0.00E+00	1.43E+02	0.00E+00	0.00E+00	5.93E+00	4.57E+00	0.00E+00	0.00E+00	0.00E+00	0.00E+00	0.00E+00	0.00E+00	1.01E+00	1.98E+00	0.00E+00	0.00E+00	0.00E+00	6.83E+01	0.00E+00	0.00E+00	0.00E+00	0.00E+00	0.00E+00	0.00E+00	0.00E+00	0.00E+00	8.50E+00	3.00E+01	0.00E+00	0.00E+00	0.00E+00	9.12E-01	0.00E+00	0.00E+00	0.00E+00	9.73E-01
14552	2	8	control	Neural plate - anterior	7.56E+01	0.00E+00	0.00E+00	0.00E+00	1.28E+00	0.00E+00	0.00E+00	0.00E+00	5.55E+00	0.00E+00	0.00E+00	0.00E+00	0.00E+00	1.50E+00	0.00E+00	7.12E+00	0.00E+00	0.00E+00	0.00E+00	0.00E+00	6.29E+00	7.07E+00	0.00E+00	0.00E+00	0.00E+00	8.69E-02	0.00E+00	3.08E-01	0.00E+00	0.00E+00	0.00E+00	2.34E+00	0.00E+00	0.00E+00	0.00E+00	0.00E+00	0.00E+00	7.64E+00	0.00E+00	3.26E+00	0.00E+00	0.00E+00	1.05E+01	0.00E+00	2.00E+00	0.00E+00	1.68E+01	0.00E+00	0.00E+00	0.00E+00	0.00E+00	6.10E+01	0.00E+00	0.00E+00	0.00E+00	1.83E+00	9.79E+01	2.31E-01	0.00E+00	0.00E+00	0.00E+00	0.00E+00	0.00E+00	0.00E+00	0.00E+00	0.00E+00	1.89E-01	0.00E+00	0.00E+00	0.00E+00
14553	2	8	control	Neural plate - anterior	1.45E+02	0.00E+00	0.00E+00	0.00E+00	0.00E+00	0.00E+00	0.00E+00	0.00E+00	0.00E+00	0.00E+00	0.00E+00	0.00E+00	8.02E+00	0.00E+00	0.00E+00	0.00E+00	0.00E+00	0.00E+00	0.00E+00	0.00E+00	0.00E+00	3.00E+00	0.00E+00	0.00E+00	0.00E+00	0.00E+00	4.06E-01	2.83E-01	0.00E+00	0.00E+00	0.00E+00	2.25E+00	0.00E+00	0.00E+00	0.00E+00	0.00E+00	0.00E+00	1.59E-04	0.00E+00	6.64E-01	2.42E+00	0.00E+00	0.00E+00	0.00E+00	4.44E-01	0.00E+00	0.00E+00	0.00E+00	0.00E+00	4.05E+00	0.00E+00	6.39E+01	0.00E+00	1.99E+00	0.00E+00	0.00E+00	6.19E+01	0.00E+00	0.00E+00	0.00E+00	2.53E+00	0.00E+00	0.00E+00	4.04E+00	0.00E+00	0.00E+00	0.00E+00	0.00E+00	0.00E+00	0.00E+00
14554	2	8	control	Neural plate - anterior	7.81E+01	0.00E+00	0.00E+00	1.39E+00	0.00E+00	0.00E+00	0.00E+00	0.00E+00	7.10E+00	0.00E+00	0.00E+00	0.00E+00	0.00E+00	0.00E+00	4.73E-01	0.00E+00	0.00E+00	0.00E+00	0.00E+00	1.80E+01	0.00E+00	0.00E+00	0.00E+00	8.74E-01	0.00E+00	0.00E+00	0.00E+00	0.00E+00	0.00E+00	0.00E+00	0.00E+00	3.24E-01	0.00E+00	0.00E+00	1.96E+00	2.15E+00	0.00E+00	0.00E+00	1.80E-01	1.57E+00	4.86E+00	2.21E+01	0.00E+00	0.00E+00	8.04E-01	0.00E+00	0.00E+00	2.01E+00	7.42E-01	0.00E+00	0.00E+00	3.84E+01	0.00E+00	4.46E+00	0.00E+00	5.23E+00	2.98E+01	2.41E+00	0.00E+00	0.00E+00	1.71E+01	0.00E+00	0.00E+00	0.00E+00	1.95E-01	0.00E+00	0.00E+00	0.00E+00	0.00E+00	0.00E+00
14555	2	8	control	Neural plate - anterior	1.19E+02	0.00E+00	0.00E+00	0.00E+00	0.00E+00	0.00E+00	0.00E+00	7.12E+00	0.00E+00	0.00E+00	0.00E+00	0.00E+00	0.00E+00	0.00E+00	0.00E+00	1.61E+00	0.00E+00	0.00E+00	2.06E+00	0.00E+00	0.00E+00	0.00E+00	0.00E+00	0.00E+00	0.00E+00	0.00E+00	0.00E+00	0.00E+00	0.00E+00	0.00E+00	0.00E+00	0.00E+00	1.36E+00	7.13E-01	0.00E+00	0.00E+00	0.00E+00	0.00E+00	0.00E+00	0.00E+00	0.00E+00	0.00E+00	0.00E+00	0.00E+00	0.00E+00	0.00E+00	0.00E+00	0.00E+00	0.00E+00	0.00E+00	8.53E-01	1.03E+02	1.03E+01	0.00E+00	0.00E+00	1.73E+01	0.00E+00	0.00E+00	0.00E+00	3.42E+00	0.00E+00	2.33E+01	0.00E+00	0.00E+00	0.00E+00	0.00E+00	9.69E-01	0.00E+00	0.00E+00	0.00E+00
14556	2	8	control	Spinal cord	1.08E+01	0.00E+00	0.00E+00	0.00E+00	0.00E+00	0.00E+00	2.94E-01	0.00E+00	0.00E+00	0.00E+00	0.00E+00	0.00E+00	0.00E+00	0.00E+00	0.00E+00	0.00E+00	0.00E+00	0.00E+00	0.00E+00	0.00E+00	0.00E+00	0.00E+00	0.00E+00	3.02E+00	0.00E+00	0.00E+00	0.00E+00	0.00E+00	9.43E+00	0.00E+00	0.00E+00	0.00E+00	0.00E+00	0.00E+00	2.93E+00	6.86E+00	0.00E+00	0.00E+00	0.00E+00	0.00E+00	0.00E+00	0.00E+00	0.00E+00	0.00E+00	0.00E+00	0.00E+00	1.54E+00	0.00E+00	4.34E+00	0.00E+00	0.00E+00	7.71E+01	0.00E+00	1.98E+00	0.00E+00	1.14E+00	1.12E+02	0.00E+00	0.00E+00	0.00E+00	0.00E+00	0.00E+00	0.00E+00	0.00E+00	0.00E+00	1.37E+00	0.00E+00	1.39E+01	0.00E+00	0.00E+00
14557	2	8	control	Neural plate - anterior	9.81E+01	0.00E+00	0.00E+00	0.00E+00	0.00E+00	0.00E+00	0.00E+00	0.00E+00	0.00E+00	0.00E+00	0.00E+00	0.00E+00	0.00E+00	0.00E+00	1.14E+00	0.00E+00	0.00E+00	0.00E+00	0.00E+00	0.00E+00	2.54E-01	0.00E+00	0.00E+00	0.00E+00	0.00E+00	0.00E+00	0.00E+00	2.78E-01	9.00E-01	0.00E+00	0.00E+00	0.00E+00	0.00E+00	0.00E+00	0.00E+00	0.00E+00	0.00E+00	0.00E+00	0.00E+00	0.00E+00	0.00E+00	0.00E+00	0.00E+00	0.00E+00	0.00E+00	0.00E+00	8.89E+00	0.00E+00	1.12E+00	3.43E+00	0.00E+00	4.73E+01	1.78E+00	2.07E+00	0.00E+00	0.00E+00	1.94E+01	0.00E+00	0.00E+00	0.00E+00	0.00E+00	0.00E+00	1.01E+01	0.00E+00	0.00E+00	0.00E+00	0.00E+00	0.00E+00	0.00E+00	0.00E+00
14558	2	8	control	Neural plate - anterior	3.28E+01	0.00E+00	0.00E+00	1.93E-01	0.00E+00	0.00E+00	0.00E+00	0.00E+00	0.00E+00	0.00E+00	0.00E+00	1.75E+00	0.00E+00	0.00E+00	1.08E+00	0.00E+00	0.00E+00	0.00E+00	1.29E+01	0.00E+00	1.83E+00	0.00E+00	0.00E+00	0.00E+00	0.00E+00	6.85E+00	0.00E+00	7.29E-01	8.38E-01	0.00E+00	0.00E+00	0.00E+00	0.00E+00	0.00E+00	0.00E+00	0.00E+00	0.00E+00	0.00E+00	0.00E+00	0.00E+00	0.00E+00	0.00E+00	0.00E+00	2.81E+00	4.28E+00	0.00E+00	0.00E+00	0.00E+00	0.00E+00	3.25E-01	0.00E+00	6.36E+01	0.00E+00	0.00E+00	0.00E+00	0.00E+00	7.32E+01	0.00E+00	0.00E+00	0.00E+00	0.00E+00	0.00E+00	0.00E+00	7.03E+00	0.00E+00	1.78E+00	0.00E+00	0.00E+00	0.00E+00	1.53E+00
14559	2	8	control	Neural plate - anterior	6.17E+01	0.00E+00	0.00E+00	0.00E+00	0.00E+00	0.00E+00	1.95E-01	0.00E+00	0.00E+00	1.11E+00	0.00E+00	3.51E+00	0.00E+00	0.00E+00	1.28E+00	0.00E+00	0.00E+00	9.17E-01	0.00E+00	3.80E-01	2.41E-01	0.00E+00	0.00E+00	0.00E+00	0.00E+00	0.00E+00	0.00E+00	0.00E+00	0.00E+00	0.00E+00	0.00E+00	0.00E+00	0.00E+00	0.00E+00	1.20E-01	0.00E+00	0.00E+00	0.00E+00	0.00E+00	0.00E+00	0.00E+00	0.00E+00	1.59E-01	0.00E+00	3.82E+00	0.00E+00	0.00E+00	0.00E+00	0.00E+00	0.00E+00	0.00E+00	2.49E+01	0.00E+00	8.94E-01	4.28E+00	0.00E+00	2.56E+01	0.00E+00	2.31E+01	0.00E+00	0.00E+00	1.15E+01	4.37E-01	0.00E+00	0.00E+00	1.15E+00	0.00E+00	0.00E+00	0.00E+00	1.09E+00
14560	2	8	control	Neural plate - anterior	4.10E+01	0.00E+00	0.00E+00	0.00E+00	0.00E+00	0.00E+00	0.00E+00	0.00E+00	4.56E+00	0.00E+00	0.00E+00	0.00E+00	0.00E+00	2.68E+00	4.14E-02	0.00E+00	0.00E+00	6.82E-02	0.00E+00	0.00E+00	2.89E-01	3.15E-02	0.00E+00	0.00E+00	0.00E+00	0.00E+00	0.00E+00	0.00E+00	0.00E+00	0.00E+00	0.00E+00	0.00E+00	0.00E+00	0.00E+00	0.00E+00	0.00E+00	0.00E+00	3.09E-01	0.00E+00	0.00E+00	0.00E+00	0.00E+00	1.40E+00	0.00E+00	0.00E+00	0.00E+00	0.00E+00	5.79E-01	0.00E+00	0.00E+00	9.08E-01	1.25E+01	0.00E+00	0.00E+00	0.00E+00	0.00E+00	1.46E+01	0.00E+00	0.00E+00	0.00E+00	0.00E+00	1.66E+01	0.00E+00	0.00E+00	1.60E+00	0.00E+00	0.00E+00	0.00E+00	0.00E+00	0.00E+00
14561	2	8	control	Lateral plate	0.00E+00	0.00E+00	0.00E+00	0.00E+00	0.00E+00	0.00E+00	6.99E-01	0.00E+00	4.12E-01	0.00E+00	3.97E-03	0.00E+00	1.38E+00	0.00E+00	0.00E+00	0.00E+00	0.00E+00	0.00E+00	0.00E+00	0.00E+00	0.00E+00	0.00E+00	0.00E+00	1.33E-01	0.00E+00	0.00E+00	0.00E+00	0.00E+00	2.08E-01	0.00E+00	0.00E+00	0.00E+00	0.00E+00	0.00E+00	2.48E+00	2.60E+01	0.00E+00	0.00E+00	0.00E+00	0.00E+00	0.00E+00	2.35E+00	0.00E+00	0.00E+00	0.00E+00	0.00E+00	2.82E-01	0.00E+00	1.36E+00	0.00E+00	0.00E+00	1.45E+01	0.00E+00	1.74E+00	0.00E+00	4.36E+01	0.00E+00	0.00E+00	0.00E+00	0.00E+00	7.96E+00	0.00E+00	5.81E+00	2.29E+00	0.00E+00	0.00E+00	0.00E+00	1.27E+00	0.00E+00	9.33E-01
14562	2	8	control	Neural plate - anterior	1.23E+01	0.00E+00	0.00E+00	0.00E+00	0.00E+00	0.00E+00	7.28E+00	0.00E+00	0.00E+00	0.00E+00	0.00E+00	0.00E+00	0.00E+00	0.00E+00	3.06E-01	0.00E+00	0.00E+00	0.00E+00	0.00E+00	0.00E+00	0.00E+00	1.95E-01	0.00E+00	0.00E+00	0.00E+00	0.00E+00	0.00E+00	1.44E+00	0.00E+00	0.00E+00	0.00E+00	0.00E+00	0.00E+00	0.00E+00	0.00E+00	1.61E+01	0.00E+00	0.00E+00	0.00E+00	0.00E+00	2.12E+00	2.10E+00	8.02E+00	1.31E+00	0.00E+00	0.00E+00	0.00E+00	0.00E+00	0.00E+00	3.11E+01	0.00E+00	1.66E+01	9.89E-01	0.00E+00	0.00E+00	1.90E+01	1.66E+01	1.05E+00	0.00E+00	0.00E+00	0.00E+00	2.96E+00	0.00E+00	0.00E+00	0.00E+00	3.39E-01	0.00E+00	0.00E+00	0.00E+00	0.00E+00
14563	2	8	control	Neural plate - anterior	3.49E+02	0.00E+00	0.00E+00	1.09E+01	0.00E+00	0.00E+00	0.00E+00	0.00E+00	0.00E+00	6.55E+00	0.00E+00	6.73E+00	0.00E+00	0.00E+00	7.35E+00	0.00E+00	0.00E+00	0.00E+00	0.00E+00	0.00E+00	8.81E+00	0.00E+00	0.00E+00	2.40E+00	0.00E+00	0.00E+00	0.00E+00	6.11E+00	0.00E+00	0.00E+00	0.00E+00	0.00E+00	2.02E+00	0.00E+00	0.00E+00	3.69E-01	0.00E+00	7.49E+00	0.00E+00	6.13E+00	2.42E+01	0.00E+00	1.57E+01	0.00E+00	0.00E+00	2.48E+00	0.00E+00	0.00E+00	0.00E+00	0.00E+00	0.00E+00	5.34E+01	1.79E+01	7.11E+00	0.00E+00	2.46E+00	9.33E+00	0.00E+00	2.20E+01	0.00E+00	0.00E+00	5.77E+01	0.00E+00	1.96E+00	2.34E-01	2.12E+00	0.00E+00	0.00E+00	0.00E+00	4.99E-01
14564	2	8	control	Neural plate - anterior	2.28E+01	0.00E+00	0.00E+00	0.00E+00	0.00E+00	0.00E+00	5.20E-01	1.00E+01	0.00E+00	0.00E+00	1.92E+00	9.87E-02	0.00E+00	3.44E+00	0.00E+00	0.00E+00	0.00E+00	0.00E+00	0.00E+00	0.00E+00	0.00E+00	0.00E+00	0.00E+00	0.00E+00	0.00E+00	0.00E+00	0.00E+00	1.44E+00	0.00E+00	0.00E+00	0.00E+00	0.00E+00	0.00E+00	0.00E+00	0.00E+00	4.09E+01	0.00E+00	0.00E+00	0.00E+00	0.00E+00	0.00E+00	0.00E+00	4.77E+01	7.55E+00	2.29E+01	0.00E+00	0.00E+00	0.00E+00	0.00E+00	5.03E+00	0.00E+00	1.37E+02	0.00E+00	0.00E+00	0.00E+00	0.00E+00	2.43E+02	0.00E+00	0.00E+00	0.00E+00	0.00E+00	0.00E+00	0.00E+00	1.84E+00	0.00E+00	0.00E+00	0.00E+00	0.00E+00	0.00E+00	0.00E+00
14565	2	8	control	Neural plate - anterior	0.00E+00	0.00E+00	0.00E+00	2.78E-01	6.73E+00	0.00E+00	0.00E+00	0.00E+00	0.00E+00	0.00E+00	2.17E-01	0.00E+00	0.00E+00	2.33E+01	0.00E+00	2.78E+00	0.00E+00	0.00E+00	0.00E+00	0.00E+00	0.00E+00	0.00E+00	0.00E+00	8.49E+00	0.00E+00	0.00E+00	4.22E-01	9.65E+00	0.00E+00	0.00E+00	0.00E+00	0.00E+00	0.00E+00	0.00E+00	0.00E+00	3.03E+01	1.01E+00	0.00E+00	0.00E+00	0.00E+00	0.00E+00	1.17E+01	9.91E+01	0.00E+00	0.00E+00	0.00E+00	0.00E+00	0.00E+00	0.00E+00	0.00E+00	0.00E+00	1.47E+02	0.00E+00	0.00E+00	0.00E+00	0.00E+00	2.27E+02	1.76E+00	2.10E+00	0.00E+00	0.00E+00	0.00E+00	0.00E+00	0.00E+00	0.00E+00	0.00E+00	0.00E+00	0.00E+00	0.00E+00	0.00E+00
14566	2	8	control	Neural plate - anterior	4.43E+01	0.00E+00	0.00E+00	0.00E+00	0.00E+00	0.00E+00	6.32E+00	0.00E+00	1.17E+01	6.30E-01	9.76E+00	9.58E+00	4.68E+00	2.76E+00	0.00E+00	0.00E+00	0.00E+00	6.76E+00	1.44E+01	0.00E+00	1.21E+00	0.00E+00	0.00E+00	2.40E+00	1.44E+00	0.00E+00	0.00E+00	4.27E+00	0.00E+00	0.00E+00	0.00E+00	0.00E+00	0.00E+00	6.22E+00	2.40E+00	4.03E+00	0.00E+00	7.44E-03	0.00E+00	0.00E+00	0.00E+00	0.00E+00	7.06E+00	0.00E+00	1.86E+00	7.74E-01	0.00E+00	2.18E+00	0.00E+00	0.00E+00	0.00E+00	9.28E+01	0.00E+00	0.00E+00	0.00E+00	7.42E+01	1.25E+02	1.49E+00	2.63E+00	0.00E+00	0.00E+00	0.00E+00	0.00E+00	0.00E+00	0.00E+00	1.92E-01	0.00E+00	0.00E+00	0.00E+00	1.54E+00
14567	2	8	control	Neural plate - anterior	1.56E+02	8.86E-01	0.00E+00	0.00E+00	2.22E+00	0.00E+00	0.00E+00	0.00E+00	0.00E+00	0.00E+00	0.00E+00	0.00E+00	1.16E+01	0.00E+00	1.32E+00	0.00E+00	1.78E+00	0.00E+00	0.00E+00	0.00E+00	0.00E+00	0.00E+00	8.81E-01	2.04E+00	0.00E+00	0.00E+00	0.00E+00	0.00E+00	0.00E+00	0.00E+00	0.00E+00	0.00E+00	0.00E+00	3.25E-01	0.00E+00	0.00E+00	0.00E+00	8.98E+00	0.00E+00	6.68E+00	2.07E+00	0.00E+00	0.00E+00	0.00E+00	0.00E+00	0.00E+00	1.51E+00	0.00E+00	0.00E+00	0.00E+00	0.00E+00	4.48E+01	0.00E+00	0.00E+00	0.00E+00	0.00E+00	7.66E+01	2.03E+00	0.00E+00	0.00E+00	0.00E+00	1.77E+01	6.06E+00	0.00E+00	0.00E+00	1.37E+00	0.00E+00	0.00E+00	0.00E+00	3.98E-01
14568	2	8	control	Spinal cord	6.42E+01	0.00E+00	0.00E+00	0.00E+00	0.00E+00	0.00E+00	0.00E+00	0.00E+00	0.00E+00	0.00E+00	0.00E+00	0.00E+00	0.00E+00	0.00E+00	0.00E+00	0.00E+00	0.00E+00	3.08E-01	0.00E+00	0.00E+00	0.00E+00	0.00E+00	0.00E+00	2.46E+01	0.00E+00	0.00E+00	0.00E+00	0.00E+00	0.00E+00	0.00E+00	0.00E+00	0.00E+00	0.00E+00	0.00E+00	0.00E+00	2.91E+01	0.00E+00	0.00E+00	0.00E+00	0.00E+00	0.00E+00	0.00E+00	0.00E+00	0.00E+00	6.68E-01	0.00E+00	0.00E+00	0.00E+00	0.00E+00	0.00E+00	0.00E+00	1.09E+02	0.00E+00	0.00E+00	5.81E+00	2.75E+00	7.80E+01	0.00E+00	0.00E+00	0.00E+00	0.00E+00	8.35E+01	0.00E+00	0.00E+00	0.00E+00	1.09E-01	0.00E+00	0.00E+00	0.00E+00	0.00E+00
14569	2	8	control	Neural plate - anterior	6.94E+01	0.00E+00	0.00E+00	0.00E+00	0.00E+00	0.00E+00	2.84E+00	0.00E+00	0.00E+00	0.00E+00	8.21E+00	0.00E+00	0.00E+00	3.82E+00	0.00E+00	1.39E-01	0.00E+00	3.37E-01	0.00E+00	0.00E+00	7.76E+00	0.00E+00	0.00E+00	0.00E+00	0.00E+00	0.00E+00	0.00E+00	1.46E+00	9.32E-01	0.00E+00	0.00E+00	0.00E+00	0.00E+00	0.00E+00	0.00E+00	0.00E+00	3.07E-01	1.43E+01	0.00E+00	0.00E+00	0.00E+00	0.00E+00	0.00E+00	1.72E+00	0.00E+00	0.00E+00	0.00E+00	1.87E-01	0.00E+00	0.00E+00	0.00E+00	9.82E+01	0.00E+00	0.00E+00	0.00E+00	7.58E+00	1.50E+02	0.00E+00	0.00E+00	0.00E+00	0.00E+00	0.00E+00	0.00E+00	0.00E+00	4.77E+00	0.00E+00	0.00E+00	0.00E+00	0.00E+00	3.77E+00
14570	2	8	control	Spinal cord	2.53E+01	1.13E+00	0.00E+00	0.00E+00	0.00E+00	0.00E+00	0.00E+00	0.00E+00	1.46E+01	0.00E+00	1.32E+00	0.00E+00	9.55E+00	0.00E+00	0.00E+00	0.00E+00	0.00E+00	0.00E+00	0.00E+00	0.00E+00	7.03E+00	2.77E+00	0.00E+00	0.00E+00	0.00E+00	0.00E+00	0.00E+00	0.00E+00	0.00E+00	0.00E+00	0.00E+00	1.44E+00	0.00E+00	0.00E+00	0.00E+00	1.61E+01	3.28E-01	1.97E+00	0.00E+00	0.00E+00	0.00E+00	0.00E+00	0.00E+00	0.00E+00	0.00E+00	0.00E+00	0.00E+00	0.00E+00	0.00E+00	0.00E+00	0.00E+00	1.14E+02	0.00E+00	0.00E+00	0.00E+00	0.00E+00	3.96E+01	0.00E+00	0.00E+00	0.00E+00	6.76E+00	7.40E+01	0.00E+00	0.00E+00	0.00E+00	4.10E-01	5.27E-01	0.00E+00	0.00E+00	0.00E+00
14571	2	8	control	Spinal cord	1.70E+01	0.00E+00	0.00E+00	0.00E+00	0.00E+00	0.00E+00	2.92E+00	0.00E+00	4.67E+00	0.00E+00	0.00E+00	0.00E+00	0.00E+00	0.00E+00	0.00E+00	0.00E+00	0.00E+00	4.44E+00	7.33E-01	6.27E-01	0.00E+00	2.56E+00	0.00E+00	1.67E+01	0.00E+00	0.00E+00	0.00E+00	0.00E+00	0.00E+00	0.00E+00	0.00E+00	0.00E+00	0.00E+00	0.00E+00	0.00E+00	7.41E+01	0.00E+00	0.00E+00	3.69E+00	0.00E+00	0.00E+00	0.00E+00	5.61E+00	0.00E+00	0.00E+00	0.00E+00	0.00E+00	3.01E-01	0.00E+00	0.00E+00	0.00E+00	1.07E+02	0.00E+00	0.00E+00	0.00E+00	0.00E+00	7.76E+01	1.62E+00	0.00E+00	0.00E+00	6.83E-01	3.50E+01	0.00E+00	0.00E+00	0.00E+00	2.44E-01	0.00E+00	0.00E+00	0.00E+00	0.00E+00
14572	2	8	control	Spinal cord	4.64E+01	0.00E+00	0.00E+00	0.00E+00	0.00E+00	0.00E+00	0.00E+00	0.00E+00	3.61E+00	0.00E+00	0.00E+00	0.00E+00	3.66E+00	7.12E-01	4.09E+00	0.00E+00	0.00E+00	0.00E+00	2.78E-01	0.00E+00	0.00E+00	0.00E+00	0.00E+00	0.00E+00	0.00E+00	0.00E+00	7.70E-01	0.00E+00	0.00E+00	0.00E+00	0.00E+00	0.00E+00	0.00E+00	0.00E+00	0.00E+00	4.51E+01	0.00E+00	0.00E+00	0.00E+00	0.00E+00	0.00E+00	0.00E+00	0.00E+00	0.00E+00	2.35E+00	0.00E+00	1.28E+01	0.00E+00	0.00E+00	0.00E+00	0.00E+00	8.86E+01	1.04E+01	0.00E+00	4.69E+00	0.00E+00	3.43E+01	0.00E+00	0.00E+00	0.00E+00	0.00E+00	1.09E+02	0.00E+00	0.00E+00	0.00E+00	0.00E+00	4.78E-01	0.00E+00	0.00E+00	0.00E+00
14573	2	8	control	Neural plate - anterior	6.03E+01	0.00E+00	0.00E+00	0.00E+00	0.00E+00	4.10E+00	4.97E-01	0.00E+00	2.07E+01	0.00E+00	1.36E+00	0.00E+00	2.56E+00	0.00E+00	6.48E-01	0.00E+00	0.00E+00	0.00E+00	4.95E-01	0.00E+00	0.00E+00	3.03E+00	0.00E+00	0.00E+00	5.59E-03	9.02E-01	1.12E-01	0.00E+00	3.23E+00	0.00E+00	2.61E-01	0.00E+00	0.00E+00	0.00E+00	0.00E+00	0.00E+00	4.59E-01	0.00E+00	0.00E+00	9.74E-02	0.00E+00	0.00E+00	0.00E+00	0.00E+00	0.00E+00	0.00E+00	0.00E+00	0.00E+00	0.00E+00	0.00E+00	0.00E+00	6.79E+01	1.02E+01	0.00E+00	0.00E+00	1.18E+01	1.09E+02	8.21E-01	0.00E+00	0.00E+00	4.78E+00	0.00E+00	0.00E+00	0.00E+00	0.00E+00	1.84E-01	0.00E+00	0.00E+00	6.72E+00	3.39E-01
14574	2	8	control	Neural plate - anterior	1.09E+02	0.00E+00	0.00E+00	0.00E+00	0.00E+00	0.00E+00	0.00E+00	0.00E+00	1.12E+01	0.00E+00	2.16E+00	0.00E+00	0.00E+00	6.16E-01	0.00E+00	0.00E+00	5.24E+00	0.00E+00	0.00E+00	0.00E+00	0.00E+00	0.00E+00	0.00E+00	0.00E+00	0.00E+00	0.00E+00	0.00E+00	0.00E+00	0.00E+00	0.00E+00	0.00E+00	0.00E+00	0.00E+00	0.00E+00	0.00E+00	0.00E+00	0.00E+00	0.00E+00	1.41E+01	5.78E-01	0.00E+00	0.00E+00	0.00E+00	0.00E+00	1.06E+01	0.00E+00	0.00E+00	0.00E+00	0.00E+00	0.00E+00	0.00E+00	2.87E+01	0.00E+00	0.00E+00	1.55E+00	0.00E+00	2.49E+01	1.61E+00	0.00E+00	0.00E+00	0.00E+00	4.35E+01	0.00E+00	2.52E-01	0.00E+00	1.44E+00	0.00E+00	0.00E+00	0.00E+00	0.00E+00
14575	2	8	control	Spinal cord	4.94E+01	3.14E-01	0.00E+00	0.00E+00	0.00E+00	1.89E+00	0.00E+00	0.00E+00	0.00E+00	0.00E+00	0.00E+00	0.00E+00	1.74E-01	0.00E+00	0.00E+00	0.00E+00	3.11E+00	0.00E+00	0.00E+00	0.00E+00	0.00E+00	0.00E+00	0.00E+00	2.95E+00	0.00E+00	0.00E+00	0.00E+00	0.00E+00	0.00E+00	0.00E+00	0.00E+00	0.00E+00	0.00E+00	0.00E+00	0.00E+00	0.00E+00	0.00E+00	0.00E+00	0.00E+00	0.00E+00	0.00E+00	0.00E+00	0.00E+00	2.32E+00	0.00E+00	0.00E+00	0.00E+00	0.00E+00	0.00E+00	0.00E+00	0.00E+00	5.86E+01	8.54E-01	0.00E+00	0.00E+00	0.00E+00	9.84E+01	1.44E+00	0.00E+00	0.00E+00	0.00E+00	4.09E+01	0.00E+00	0.00E+00	1.04E+00	2.11E+00	0.00E+00	0.00E+00	0.00E+00	0.00E+00
14576	2	8	control	Spinal cord	6.66E+00	0.00E+00	0.00E+00	0.00E+00	0.00E+00	3.06E+00	2.04E+00	2.70E+00	0.00E+00	0.00E+00	0.00E+00	9.61E-02	1.00E+01	0.00E+00	1.41E+00	0.00E+00	0.00E+00	0.00E+00	1.43E+01	0.00E+00	0.00E+00	3.62E+00	0.00E+00	0.00E+00	0.00E+00	0.00E+00	0.00E+00	0.00E+00	0.00E+00	0.00E+00	0.00E+00	0.00E+00	0.00E+00	3.94E+00	2.60E+00	1.08E+02	0.00E+00	8.13E-01	0.00E+00	0.00E+00	0.00E+00	0.00E+00	0.00E+00	0.00E+00	1.48E+00	0.00E+00	0.00E+00	0.00E+00	1.95E+00	2.32E+00	2.49E+00	5.42E+01	0.00E+00	2.61E+00	0.00E+00	0.00E+00	3.37E+01	3.15E+00	0.00E+00	0.00E+00	0.00E+00	9.56E+00	3.67E+00	0.00E+00	0.00E+00	1.48E-01	0.00E+00	0.00E+00	0.00E+00	0.00E+00
14577	2	8	control	Presomitic mesoderm	3.42E+01	0.00E+00	0.00E+00	1.48E-01	0.00E+00	0.00E+00	0.00E+00	0.00E+00	0.00E+00	0.00E+00	0.00E+00	0.00E+00	0.00E+00	0.00E+00	2.55E+00	8.21E-02	6.82E+00	7.30E-01	0.00E+00	0.00E+00	0.00E+00	8.91E-02	0.00E+00	0.00E+00	0.00E+00	3.13E-01	9.76E-02	0.00E+00	0.00E+00	0.00E+00	0.00E+00	0.00E+00	0.00E+00	0.00E+00	0.00E+00	1.83E+01	0.00E+00	0.00E+00	0.00E+00	2.75E-01	0.00E+00	0.00E+00	0.00E+00	0.00E+00	0.00E+00	0.00E+00	0.00E+00	0.00E+00	0.00E+00	0.00E+00	0.00E+00	9.62E+00	6.45E+00	0.00E+00	8.55E+00	9.56E+01	4.55E+01	5.53E-02	0.00E+00	0.00E+00	2.32E+01	1.20E+00	1.20E+00	0.00E+00	0.00E+00	0.00E+00	1.88E+00	0.00E+00	0.00E+00	0.00E+00
14578	2	8	control	Neural plate - anterior	6.79E+01	0.00E+00	0.00E+00	8.41E-01	0.00E+00	0.00E+00	0.00E+00	0.00E+00	0.00E+00	0.00E+00	2.44E+00	3.90E+00	4.06E+00	0.00E+00	5.06E-02	0.00E+00	0.00E+00	8.02E-01	0.00E+00	0.00E+00	0.00E+00	0.00E+00	0.00E+00	3.11E+00	0.00E+00	0.00E+00	2.89E-01	0.00E+00	0.00E+00	0.00E+00	2.14E+00	6.82E-01	0.00E+00	2.27E+00	0.00E+00	0.00E+00	3.00E+00	0.00E+00	0.00E+00	0.00E+00	0.00E+00	0.00E+00	0.00E+00	0.00E+00	0.00E+00	0.00E+00	0.00E+00	9.79E-01	2.28E+00	3.39E+00	8.04E+00	3.99E+01	0.00E+00	0.00E+00	3.76E+00	0.00E+00	7.37E+01	0.00E+00	0.00E+00	0.00E+00	0.00E+00	0.00E+00	0.00E+00	0.00E+00	0.00E+00	0.00E+00	0.00E+00	0.00E+00	0.00E+00	5.40E-01
14579	2	8	control	Neural plate - anterior	1.02E+02	0.00E+00	0.00E+00	0.00E+00	0.00E+00	0.00E+00	0.00E+00	0.00E+00	0.00E+00	0.00E+00	6.15E+00	0.00E+00	0.00E+00	0.00E+00	0.00E+00	4.37E+00	0.00E+00	0.00E+00	0.00E+00	2.31E-02	0.00E+00	0.00E+00	0.00E+00	4.92E-01	0.00E+00	0.00E+00	0.00E+00	3.42E-01	6.69E+00	0.00E+00	0.00E+00	6.19E-01	0.00E+00	0.00E+00	0.00E+00	0.00E+00	0.00E+00	0.00E+00	0.00E+00	1.68E+00	0.00E+00	0.00E+00	0.00E+00	0.00E+00	9.49E+00	6.98E-01	3.66E+00	1.61E+00	0.00E+00	0.00E+00	6.31E+00	4.67E+01	0.00E+00	0.00E+00	2.94E+00	0.00E+00	7.33E+00	1.76E-02	0.00E+00	0.00E+00	0.00E+00	0.00E+00	0.00E+00	0.00E+00	0.00E+00	9.51E-01	0.00E+00	0.00E+00	0.00E+00	4.05E-01
14580	2	8	control	Neural plate - anterior	1.10E+02	0.00E+00	0.00E+00	0.00E+00	1.03E-01	1.07E+00	0.00E+00	0.00E+00	0.00E+00	0.00E+00	0.00E+00	0.00E+00	0.00E+00	0.00E+00	1.72E+00	0.00E+00	0.00E+00	0.00E+00	7.13E+00	0.00E+00	0.00E+00	0.00E+00	0.00E+00	4.15E-01	0.00E+00	0.00E+00	0.00E+00	0.00E+00	6.48E+00	0.00E+00	4.55E+00	0.00E+00	0.00E+00	0.00E+00	3.36E+00	2.70E+00	0.00E+00	0.00E+00	0.00E+00	0.00E+00	5.48E+00	0.00E+00	0.00E+00	0.00E+00	0.00E+00	0.00E+00	0.00E+00	0.00E+00	0.00E+00	0.00E+00	0.00E+00	2.79E+01	1.47E-01	0.00E+00	0.00E+00	0.00E+00	4.61E+00	0.00E+00	0.00E+00	0.00E+00	7.39E+00	2.49E+01	0.00E+00	0.00E+00	0.00E+00	0.00E+00	0.00E+00	0.00E+00	0.00E+00	8.63E-02
14581	2	8	control	Lateral plate	3.83E+01	0.00E+00	0.00E+00	0.00E+00	0.00E+00	0.00E+00	0.00E+00	1.22E+00	6.23E+00	6.40E+00	0.00E+00	1.64E+00	0.00E+00	0.00E+00	1.02E+00	0.00E+00	3.83E+00	0.00E+00	2.86E+00	0.00E+00	0.00E+00	6.56E-01	0.00E+00	5.37E-01	0.00E+00	3.16E+00	0.00E+00	0.00E+00	0.00E+00	0.00E+00	0.00E+00	0.00E+00	0.00E+00	7.38E-02	0.00E+00	0.00E+00	0.00E+00	1.99E+00	0.00E+00	1.93E+00	0.00E+00	0.00E+00	0.00E+00	1.17E+01	0.00E+00	0.00E+00	0.00E+00	2.53E-01	0.00E+00	8.17E-01	0.00E+00	2.54E+01	0.00E+00	0.00E+00	0.00E+00	9.84E+01	0.00E+00	0.00E+00	0.00E+00	0.00E+00	0.00E+00	1.77E+01	0.00E+00	0.00E+00	0.00E+00	6.98E-01	0.00E+00	0.00E+00	0.00E+00	0.00E+00
14582	2	8	control	Neural plate - anterior	8.88E+01	0.00E+00	2.49E+00	0.00E+00	0.00E+00	1.63E+00	0.00E+00	0.00E+00	0.00E+00	0.00E+00	0.00E+00	0.00E+00	0.00E+00	0.00E+00	0.00E+00	0.00E+00	0.00E+00	0.00E+00	0.00E+00	0.00E+00	0.00E+00	0.00E+00	1.07E+01	6.88E+00	0.00E+00	6.33E-01	0.00E+00	0.00E+00	0.00E+00	0.00E+00	0.00E+00	4.87E+00	0.00E+00	0.00E+00	0.00E+00	0.00E+00	1.11E+01	0.00E+00	0.00E+00	0.00E+00	0.00E+00	0.00E+00	1.48E+00	0.00E+00	0.00E+00	0.00E+00	1.86E-01	0.00E+00	0.00E+00	0.00E+00	0.00E+00	2.49E+01	0.00E+00	0.00E+00	0.00E+00	0.00E+00	0.00E+00	0.00E+00	7.69E+00	1.13E+00	0.00E+00	0.00E+00	0.00E+00	0.00E+00	0.00E+00	8.78E-01	0.00E+00	0.00E+00	0.00E+00	0.00E+00
14583	2	8	control	Neural plate - anterior	4.23E+01	4.73E-01	0.00E+00	0.00E+00	0.00E+00	0.00E+00	0.00E+00	0.00E+00	0.00E+00	0.00E+00	0.00E+00	0.00E+00	1.52E+00	0.00E+00	0.00E+00	0.00E+00	2.90E-01	0.00E+00	2.23E+00	0.00E+00	0.00E+00	0.00E+00	0.00E+00	1.05E+00	0.00E+00	0.00E+00	0.00E+00	0.00E+00	0.00E+00	0.00E+00	0.00E+00	0.00E+00	0.00E+00	0.00E+00	0.00E+00	0.00E+00	0.00E+00	0.00E+00	0.00E+00	0.00E+00	0.00E+00	1.20E+00	3.90E-01	9.75E+00	0.00E+00	0.00E+00	0.00E+00	0.00E+00	0.00E+00	0.00E+00	0.00E+00	4.68E+01	0.00E+00	1.11E-02	0.00E+00	1.18E+01	3.71E+00	0.00E+00	0.00E+00	0.00E+00	0.00E+00	0.00E+00	0.00E+00	9.34E-03	0.00E+00	0.00E+00	0.00E+00	0.00E+00	2.00E-01	0.00E+00
14584	2	8	control	Presomitic mesoderm	4.25E+00	0.00E+00	0.00E+00	0.00E+00	7.53E-01	5.45E-01	3.43E-01	0.00E+00	1.16E+00	0.00E+00	0.00E+00	0.00E+00	0.00E+00	0.00E+00	0.00E+00	0.00E+00	0.00E+00	0.00E+00	0.00E+00	0.00E+00	0.00E+00	0.00E+00	0.00E+00	0.00E+00	0.00E+00	0.00E+00	0.00E+00	0.00E+00	3.59E-02	0.00E+00	0.00E+00	0.00E+00	0.00E+00	6.06E+00	1.87E+00	3.46E+01	0.00E+00	0.00E+00	3.23E+00	0.00E+00	0.00E+00	1.13E+00	0.00E+00	1.45E+00	0.00E+00	0.00E+00	0.00E+00	0.00E+00	0.00E+00	0.00E+00	0.00E+00	2.20E+01	7.29E-02	0.00E+00	0.00E+00	1.75E+01	4.47E+00	6.41E-01	4.46E+00	0.00E+00	0.00E+00	4.75E+00	2.34E+00	0.00E+00	0.00E+00	4.38E-01	0.00E+00	2.00E+00	0.00E+00	0.00E+00
14585	2	8	control	Neural plate - anterior	2.05E+01	0.00E+00	0.00E+00	0.00E+00	0.00E+00	0.00E+00	0.00E+00	0.00E+00	1.56E+00	0.00E+00	0.00E+00	0.00E+00	0.00E+00	0.00E+00	0.00E+00	0.00E+00	3.89E+00	0.00E+00	6.14E-03	0.00E+00	0.00E+00	0.00E+00	0.00E+00	8.76E-01	0.00E+00	7.78E-02	0.00E+00	7.09E-02	0.00E+00	0.00E+00	0.00E+00	1.01E+00	0.00E+00	0.00E+00	0.00E+00	1.63E+01	0.00E+00	0.00E+00	5.68E-01	0.00E+00	0.00E+00	0.00E+00	0.00E+00	0.00E+00	3.03E+00	0.00E+00	6.39E-01	1.21E+00	0.00E+00	1.70E+01	0.00E+00	1.37E+01	0.00E+00	0.00E+00	3.30E+00	5.91E+00	1.68E+01	3.61E+00	0.00E+00	3.55E-01	4.69E+00	6.85E+00	0.00E+00	0.00E+00	0.00E+00	0.00E+00	0.00E+00	2.09E-01	0.00E+00	0.00E+00
14586	2	8	control	Neural plate - anterior	2.09E+01	0.00E+00	1.48E-01	0.00E+00	0.00E+00	5.62E-01	0.00E+00	1.92E+00	0.00E+00	2.39E+00	5.12E-01	0.00E+00	3.52E+00	0.00E+00	0.00E+00	0.00E+00	0.00E+00	0.00E+00	0.00E+00	0.00E+00	0.00E+00	0.00E+00	0.00E+00	0.00E+00	0.00E+00	1.39E+00	0.00E+00	0.00E+00	0.00E+00	0.00E+00	0.00E+00	0.00E+00	0.00E+00	0.00E+00	0.00E+00	0.00E+00	0.00E+00	1.62E+00	0.00E+00	0.00E+00	0.00E+00	0.00E+00	0.00E+00	2.99E+00	0.00E+00	0.00E+00	0.00E+00	0.00E+00	2.96E+00	0.00E+00	0.00E+00	3.09E+01	1.13E+00	4.13E-01	0.00E+00	1.47E+00	2.10E+01	0.00E+00	0.00E+00	0.00E+00	1.47E+00	4.09E+00	0.00E+00	0.00E+00	0.00E+00	1.02E-01	0.00E+00	0.00E+00	0.00E+00	0.00E+00
14587	2	8	control	Lateral plate	2.16E+02	0.00E+00	0.00E+00	0.00E+00	1.15E+01	0.00E+00	0.00E+00	2.67E+00	0.00E+00	0.00E+00	7.65E+00	0.00E+00	2.08E+00	0.00E+00	0.00E+00	1.94E+01	3.25E+01	0.00E+00	0.00E+00	1.31E+00	3.70E+00	8.26E-01	4.51E+00	6.40E+00	0.00E+00	0.00E+00	0.00E+00	0.00E+00	0.00E+00	0.00E+00	0.00E+00	0.00E+00	0.00E+00	0.00E+00	0.00E+00	0.00E+00	0.00E+00	8.90E+00	1.21E+01	0.00E+00	0.00E+00	0.00E+00	2.11E+01	0.00E+00	0.00E+00	0.00E+00	0.00E+00	0.00E+00	3.25E+00	0.00E+00	5.95E+00	4.54E+01	0.00E+00	0.00E+00	0.00E+00	2.02E+02	7.43E+01	0.00E+00	2.48E+00	0.00E+00	0.00E+00	4.37E+01	0.00E+00	4.67E+00	0.00E+00	0.00E+00	0.00E+00	0.00E+00	0.00E+00	0.00E+00
14588	2	8	control	Neural plate - anterior	1.90E+02	0.00E+00	0.00E+00	2.78E+00	6.72E-01	0.00E+00	0.00E+00	0.00E+00	0.00E+00	0.00E+00	0.00E+00	0.00E+00	0.00E+00	0.00E+00	0.00E+00	1.02E+00	0.00E+00	0.00E+00	1.51E+00	3.46E+00	8.10E-01	0.00E+00	0.00E+00	0.00E+00	0.00E+00	0.00E+00	0.00E+00	1.16E+01	4.57E-01	0.00E+00	0.00E+00	0.00E+00	0.00E+00	0.00E+00	1.87E+00	0.00E+00	0.00E+00	4.55E+00	0.00E+00	4.17E+00	0.00E+00	0.00E+00	1.46E+00	0.00E+00	0.00E+00	0.00E+00	0.00E+00	0.00E+00	1.00E+01	2.68E+00	1.51E+00	1.41E+02	0.00E+00	0.00E+00	4.55E+00	0.00E+00	1.11E+02	0.00E+00	0.00E+00	0.00E+00	0.00E+00	0.00E+00	0.00E+00	0.00E+00	0.00E+00	3.59E-02	2.51E+00	8.42E-01	0.00E+00	0.00E+00
14589	2	8	control	Presomitic mesoderm	2.07E+01	0.00E+00	7.08E+00	0.00E+00	2.38E+00	0.00E+00	0.00E+00	9.38E-01	3.60E+00	0.00E+00	9.27E-01	2.07E+00	2.85E+00	0.00E+00	1.37E+00	0.00E+00	0.00E+00	0.00E+00	8.29E+00	0.00E+00	4.79E+00	0.00E+00	0.00E+00	1.87E+00	0.00E+00	4.26E+00	0.00E+00	0.00E+00	5.89E-01	0.00E+00	0.00E+00	1.71E+00	0.00E+00	0.00E+00	0.00E+00	2.18E+02	0.00E+00	0.00E+00	4.19E-01	0.00E+00	0.00E+00	1.34E+00	0.00E+00	0.00E+00	0.00E+00	0.00E+00	1.09E+00	0.00E+00	0.00E+00	0.00E+00	0.00E+00	1.35E+02	1.38E+01	0.00E+00	0.00E+00	1.04E+02	2.12E+01	1.60E+00	5.73E+00	0.00E+00	0.00E+00	0.00E+00	1.58E+00	7.03E+00	0.00E+00	3.76E-01	5.27E+00	6.25E+00	0.00E+00	0.00E+00
14590	2	8	control	Epidermal	1.57E+01	0.00E+00	0.00E+00	0.00E+00	0.00E+00	0.00E+00	0.00E+00	0.00E+00	1.25E+01	0.00E+00	8.94E-02	0.00E+00	0.00E+00	2.82E+00	0.00E+00	0.00E+00	0.00E+00	6.85E+00	4.84E+00	0.00E+00	8.14E+00	6.59E+00	0.00E+00	3.23E+00	0.00E+00	0.00E+00	0.00E+00	4.38E+00	0.00E+00	2.38E-01	0.00E+00	0.00E+00	0.00E+00	0.00E+00	0.00E+00	0.00E+00	0.00E+00	0.00E+00	0.00E+00	0.00E+00	0.00E+00	0.00E+00	1.64E+00	0.00E+00	0.00E+00	0.00E+00	0.00E+00	6.93E-01	0.00E+00	3.99E-01	0.00E+00	9.64E+01	0.00E+00	0.00E+00	0.00E+00	3.29E+01	0.00E+00	0.00E+00	0.00E+00	0.00E+00	0.00E+00	2.04E+02	3.55E+00	0.00E+00	0.00E+00	4.47E+00	0.00E+00	4.56E+00	0.00E+00	6.15E-01
14591	2	8	control	Neural plate - anterior	1.48E+02	9.01E+00	0.00E+00	0.00E+00	0.00E+00	0.00E+00	0.00E+00	0.00E+00	0.00E+00	0.00E+00	0.00E+00	0.00E+00	0.00E+00	2.40E+00	1.66E+00	0.00E+00	0.00E+00	1.85E+00	0.00E+00	0.00E+00	0.00E+00	0.00E+00	1.73E+00	0.00E+00	0.00E+00	1.11E+00	0.00E+00	0.00E+00	0.00E+00	0.00E+00	0.00E+00	0.00E+00	0.00E+00	0.00E+00	2.55E+00	0.00E+00	0.00E+00	0.00E+00	4.22E+00	5.28E+00	0.00E+00	0.00E+00	5.03E+00	1.88E+00	1.03E+00	1.06E+01	0.00E+00	0.00E+00	1.60E+00	0.00E+00	0.00E+00	6.47E+01	1.07E+01	0.00E+00	0.00E+00	5.16E+00	2.92E+01	1.84E+00	1.35E-01	0.00E+00	2.66E+00	2.65E+01	0.00E+00	0.00E+00	7.12E+00	2.21E+00	0.00E+00	2.66E+00	0.00E+00	0.00E+00
14592	2	8	control	Presomitic mesoderm	1.26E+01	0.00E+00	0.00E+00	0.00E+00	0.00E+00	2.29E+00	0.00E+00	0.00E+00	0.00E+00	0.00E+00	0.00E+00	0.00E+00	0.00E+00	2.13E+00	4.40E+00	0.00E+00	0.00E+00	2.13E+00	1.41E+00	0.00E+00	2.96E+00	0.00E+00	0.00E+00	2.39E+00	0.00E+00	2.84E+00	0.00E+00	0.00E+00	0.00E+00	0.00E+00	0.00E+00	0.00E+00	0.00E+00	0.00E+00	0.00E+00	2.07E+02	0.00E+00	1.29E-01	1.08E+01	0.00E+00	0.00E+00	0.00E+00	7.84E+00	0.00E+00	0.00E+00	0.00E+00	0.00E+00	0.00E+00	0.00E+00	0.00E+00	0.00E+00	9.91E+01	0.00E+00	1.90E+00	0.00E+00	4.91E+01	5.12E+01	2.89E+00	0.00E+00	0.00E+00	2.66E+00	0.00E+00	0.00E+00	4.22E-01	0.00E+00	4.00E+00	0.00E+00	0.00E+00	0.00E+00	0.00E+00
14593	2	8	control	Notochord	7.47E+01	1.48E+00	0.00E+00	0.00E+00	4.43E+00	0.00E+00	1.22E+00	0.00E+00	0.00E+00	0.00E+00	0.00E+00	8.53E-01	0.00E+00	1.26E+01	0.00E+00	0.00E+00	0.00E+00	7.02E-01	0.00E+00	0.00E+00	2.85E+00	0.00E+00	0.00E+00	5.98E+00	0.00E+00	2.34E+00	0.00E+00	0.00E+00	0.00E+00	0.00E+00	0.00E+00	0.00E+00	0.00E+00	5.16E+00	0.00E+00	4.04E+01	0.00E+00	0.00E+00	0.00E+00	0.00E+00	0.00E+00	0.00E+00	8.92E+00	0.00E+00	3.08E+00	0.00E+00	0.00E+00	0.00E+00	0.00E+00	1.24E+00	0.00E+00	1.33E+02	0.00E+00	0.00E+00	0.00E+00	5.75E+01	7.00E+01	0.00E+00	0.00E+00	1.72E+01	0.00E+00	0.00E+00	0.00E+00	1.67E+00	0.00E+00	0.00E+00	0.00E+00	5.62E+00	0.00E+00	0.00E+00
14594	2	8	control	Neural plate - anterior	1.04E+02	0.00E+00	0.00E+00	0.00E+00	0.00E+00	0.00E+00	6.35E-01	5.53E+00	0.00E+00	0.00E+00	0.00E+00	0.00E+00	0.00E+00	0.00E+00	3.07E+00	0.00E+00	0.00E+00	1.76E+00	6.37E-01	0.00E+00	4.17E+00	0.00E+00	0.00E+00	4.07E+00	0.00E+00	0.00E+00	0.00E+00	0.00E+00	0.00E+00	0.00E+00	0.00E+00	0.00E+00	0.00E+00	0.00E+00	0.00E+00	4.48E+00	0.00E+00	5.24E-01	5.44E+00	3.68E-01	3.20E-01	0.00E+00	0.00E+00	0.00E+00	0.00E+00	0.00E+00	0.00E+00	0.00E+00	0.00E+00	0.00E+00	0.00E+00	1.16E+02	0.00E+00	0.00E+00	0.00E+00	9.66E-01	1.11E+02	0.00E+00	3.60E+00	0.00E+00	1.10E+01	1.41E+01	0.00E+00	0.00E+00	1.43E+00	0.00E+00	0.00E+00	0.00E+00	0.00E+00	0.00E+00
14595	2	8	control	Neural plate - anterior	9.64E+01	0.00E+00	0.00E+00	7.10E-01	0.00E+00	0.00E+00	7.57E+00	0.00E+00	5.50E-01	0.00E+00	8.97E-02	2.40E+00	0.00E+00	0.00E+00	0.00E+00	3.13E+00	0.00E+00	4.23E+00	0.00E+00	0.00E+00	0.00E+00	0.00E+00	0.00E+00	0.00E+00	1.08E-01	1.38E+00	1.22E-01	3.29E-01	1.12E+00	0.00E+00	0.00E+00	0.00E+00	0.00E+00	0.00E+00	0.00E+00	0.00E+00	0.00E+00	3.25E+00	0.00E+00	0.00E+00	0.00E+00	0.00E+00	7.32E+00	1.17E+00	0.00E+00	0.00E+00	0.00E+00	0.00E+00	0.00E+00	0.00E+00	0.00E+00	8.32E+01	0.00E+00	0.00E+00	0.00E+00	8.25E+00	1.38E+02	0.00E+00	0.00E+00	0.00E+00	4.88E+00	0.00E+00	0.00E+00	1.71E+00	0.00E+00	3.45E-01	0.00E+00	0.00E+00	0.00E+00	0.00E+00
14596	2	8	control	Spinal cord	2.66E+01	0.00E+00	1.88E+00	0.00E+00	1.44E+00	0.00E+00	0.00E+00	0.00E+00	4.38E+00	0.00E+00	2.28E+00	0.00E+00	8.48E-01	0.00E+00	4.50E+00	3.73E+00	0.00E+00	0.00E+00	0.00E+00	0.00E+00	6.49E-01	0.00E+00	0.00E+00	0.00E+00	3.49E+00	0.00E+00	1.31E-02	0.00E+00	0.00E+00	0.00E+00	0.00E+00	0.00E+00	0.00E+00	0.00E+00	0.00E+00	4.99E+01	0.00E+00	0.00E+00	1.12E+01	0.00E+00	0.00E+00	0.00E+00	0.00E+00	0.00E+00	0.00E+00	0.00E+00	0.00E+00	0.00E+00	0.00E+00	0.00E+00	5.43E+00	1.18E+02	0.00E+00	2.28E+00	0.00E+00	6.38E+00	1.03E+02	4.51E+00	0.00E+00	0.00E+00	5.27E+00	1.02E+01	0.00E+00	0.00E+00	0.00E+00	0.00E+00	0.00E+00	1.47E+00	0.00E+00	0.00E+00
14597	2	8	control	Spinal cord	1.43E+01	0.00E+00	0.00E+00	0.00E+00	0.00E+00	0.00E+00	1.93E+00	0.00E+00	2.31E+00	0.00E+00	0.00E+00	0.00E+00	0.00E+00	0.00E+00	0.00E+00	0.00E+00	0.00E+00	0.00E+00	5.31E-01	2.70E+00	0.00E+00	0.00E+00	0.00E+00	0.00E+00	0.00E+00	0.00E+00	0.00E+00	0.00E+00	0.00E+00	0.00E+00	0.00E+00	0.00E+00	0.00E+00	7.21E+00	0.00E+00	1.61E+01	0.00E+00	0.00E+00	0.00E+00	0.00E+00	0.00E+00	1.17E+01	0.00E+00	0.00E+00	7.40E+00	0.00E+00	0.00E+00	0.00E+00	0.00E+00	3.88E+00	0.00E+00	7.06E+01	0.00E+00	0.00E+00	0.00E+00	1.47E+00	1.81E+02	2.60E+00	0.00E+00	0.00E+00	0.00E+00	0.00E+00	0.00E+00	3.63E+00	0.00E+00	0.00E+00	0.00E+00	0.00E+00	0.00E+00	0.00E+00
14598	2	8	control	Lateral plate	3.20E+00	1.77E+00	0.00E+00	0.00E+00	2.83E+00	0.00E+00	2.43E+00	0.00E+00	1.12E+00	0.00E+00	2.32E+00	2.12E+00	0.00E+00	0.00E+00	0.00E+00	0.00E+00	0.00E+00	0.00E+00	2.25E+00	0.00E+00	6.56E+00	0.00E+00	0.00E+00	5.29E+00	0.00E+00	1.87E+00	0.00E+00	0.00E+00	0.00E+00	0.00E+00	0.00E+00	1.18E+01	0.00E+00	0.00E+00	6.71E-01	5.18E+00	0.00E+00	0.00E+00	0.00E+00	0.00E+00	0.00E+00	0.00E+00	2.11E+01	0.00E+00	0.00E+00	1.49E+00	3.33E+00	0.00E+00	0.00E+00	0.00E+00	0.00E+00	4.35E+01	2.25E+00	0.00E+00	0.00E+00	1.61E+02	4.06E+01	0.00E+00	0.00E+00	0.00E+00	0.00E+00	2.14E+01	0.00E+00	6.51E+00	4.33E+00	3.67E+00	1.98E+00	4.54E+00	0.00E+00	0.00E+00
14599	2	8	control	Neural plate - anterior	6.75E+01	0.00E+00	0.00E+00	0.00E+00	0.00E+00	0.00E+00	1.98E+00	6.00E-01	3.84E-01	0.00E+00	0.00E+00	0.00E+00	0.00E+00	1.56E+00	2.05E-01	1.05E+00	0.00E+00	0.00E+00	0.00E+00	0.00E+00	0.00E+00	0.00E+00	0.00E+00	7.21E-01	9.32E-01	2.16E-01	2.92E-01	0.00E+00	0.00E+00	0.00E+00	0.00E+00	1.27E+00	0.00E+00	1.28E+00	3.35E+00	0.00E+00	0.00E+00	0.00E+00	1.44E-01	0.00E+00	0.00E+00	0.00E+00	0.00E+00	0.00E+00	5.22E-01	1.41E-01	0.00E+00	8.71E-02	1.15E+00	0.00E+00	0.00E+00	3.46E+01	0.00E+00	2.15E+00	0.00E+00	8.93E+00	5.70E+00	0.00E+00	0.00E+00	0.00E+00	1.33E+00	1.17E+02	1.66E+01	0.00E+00	2.62E-01	6.93E-01	0.00E+00	3.41E+00	0.00E+00	4.44E-01
14600	2	8	control	Neural plate - anterior	9.28E+01	0.00E+00	0.00E+00	0.00E+00	5.23E-01	0.00E+00	0.00E+00	0.00E+00	0.00E+00	0.00E+00	0.00E+00	0.00E+00	0.00E+00	0.00E+00	0.00E+00	0.00E+00	8.15E+00	0.00E+00	0.00E+00	0.00E+00	1.03E+00	3.13E+00	0.00E+00	0.00E+00	0.00E+00	0.00E+00	0.00E+00	0.00E+00	0.00E+00	0.00E+00	0.00E+00	0.00E+00	0.00E+00	0.00E+00	0.00E+00	0.00E+00	0.00E+00	0.00E+00	0.00E+00	0.00E+00	0.00E+00	0.00E+00	2.26E+00	0.00E+00	0.00E+00	0.00E+00	0.00E+00	0.00E+00	0.00E+00	0.00E+00	0.00E+00	5.66E+01	0.00E+00	0.00E+00	0.00E+00	0.00E+00	0.00E+00	0.00E+00	0.00E+00	3.56E+00	0.00E+00	6.41E+01	0.00E+00	1.56E-01	0.00E+00	1.16E+00	0.00E+00	0.00E+00	0.00E+00	0.00E+00
14601	2	8	control	Neural plate - anterior	7.33E+01	0.00E+00	0.00E+00	8.92E+00	0.00E+00	0.00E+00	6.15E-01	0.00E+00	2.18E-01	0.00E+00	0.00E+00	0.00E+00	0.00E+00	0.00E+00	2.31E+01	0.00E+00	0.00E+00	0.00E+00	2.21E+00	0.00E+00	0.00E+00	0.00E+00	0.00E+00	0.00E+00	0.00E+00	0.00E+00	0.00E+00	4.26E-01	2.01E+00	0.00E+00	8.75E-01	0.00E+00	0.00E+00	2.36E-01	0.00E+00	0.00E+00	4.91E-01	0.00E+00	0.00E+00	0.00E+00	0.00E+00	6.62E+00	0.00E+00	4.32E+00	4.57E-01	3.58E+00	0.00E+00	0.00E+00	0.00E+00	0.00E+00	0.00E+00	4.56E+01	0.00E+00	2.29E+00	0.00E+00	1.89E-01	2.79E+01	0.00E+00	0.00E+00	0.00E+00	0.00E+00	6.73E+01	0.00E+00	0.00E+00	0.00E+00	1.13E+00	2.97E-01	0.00E+00	0.00E+00	0.00E+00
14602	2	8	control	Spinal cord	2.89E+01	0.00E+00	0.00E+00	0.00E+00	0.00E+00	0.00E+00	7.45E+00	0.00E+00	0.00E+00	0.00E+00	0.00E+00	0.00E+00	0.00E+00	0.00E+00	0.00E+00	3.70E+00	4.72E-01	0.00E+00	1.56E+00	0.00E+00	0.00E+00	0.00E+00	7.51E-01	1.01E+00	0.00E+00	2.96E-01	0.00E+00	0.00E+00	0.00E+00	0.00E+00	0.00E+00	0.00E+00	0.00E+00	0.00E+00	0.00E+00	4.57E+00	0.00E+00	0.00E+00	0.00E+00	0.00E+00	0.00E+00	0.00E+00	0.00E+00	1.24E+01	0.00E+00	0.00E+00	0.00E+00	0.00E+00	0.00E+00	3.00E-01	0.00E+00	7.29E+01	0.00E+00	0.00E+00	0.00E+00	0.00E+00	6.45E+01	0.00E+00	0.00E+00	0.00E+00	0.00E+00	3.13E+01	8.27E-01	0.00E+00	0.00E+00	0.00E+00	0.00E+00	6.20E+00	0.00E+00	0.00E+00
14603	2	8	control	Presomitic mesoderm	1.39E+01	0.00E+00	0.00E+00	0.00E+00	3.87E-04	0.00E+00	0.00E+00	0.00E+00	0.00E+00	0.00E+00	0.00E+00	0.00E+00	0.00E+00	0.00E+00	2.01E+00	0.00E+00	1.21E+01	3.82E-02	1.45E+00	0.00E+00	0.00E+00	0.00E+00	0.00E+00	0.00E+00	0.00E+00	5.14E+00	0.00E+00	0.00E+00	0.00E+00	0.00E+00	0.00E+00	0.00E+00	0.00E+00	0.00E+00	0.00E+00	5.32E+01	0.00E+00	0.00E+00	3.87E+00	0.00E+00	0.00E+00	0.00E+00	0.00E+00	0.00E+00	0.00E+00	6.43E+00	4.32E-01	0.00E+00	0.00E+00	4.72E-01	2.96E+00	5.25E+01	0.00E+00	0.00E+00	0.00E+00	1.27E+01	4.01E+01	0.00E+00	0.00E+00	0.00E+00	0.00E+00	3.02E+01	0.00E+00	0.00E+00	0.00E+00	1.83E+00	6.13E-01	0.00E+00	0.00E+00	0.00E+00
14604	2	8	control	Prechordal plate	0.00E+00	0.00E+00	0.00E+00	0.00E+00	0.00E+00	3.58E+00	0.00E+00	0.00E+00	0.00E+00	0.00E+00	0.00E+00	0.00E+00	5.77E-01	0.00E+00	0.00E+00	0.00E+00	0.00E+00	0.00E+00	0.00E+00	0.00E+00	0.00E+00	0.00E+00	0.00E+00	1.22E+01	0.00E+00	6.79E-02	0.00E+00	0.00E+00	0.00E+00	0.00E+00	0.00E+00	0.00E+00	0.00E+00	0.00E+00	0.00E+00	0.00E+00	0.00E+00	0.00E+00	0.00E+00	0.00E+00	0.00E+00	0.00E+00	2.66E+02	0.00E+00	0.00E+00	0.00E+00	0.00E+00	0.00E+00	0.00E+00	0.00E+00	0.00E+00	3.81E+01	0.00E+00	0.00E+00	0.00E+00	1.46E+01	0.00E+00	0.00E+00	0.00E+00	0.00E+00	0.00E+00	0.00E+00	0.00E+00	0.00E+00	1.02E+01	0.00E+00	6.12E+00	0.00E+00	0.00E+00	6.64E+00
14605	2	8	control	EVL	2.91E+01	0.00E+00	2.42E+01	0.00E+00	0.00E+00	1.27E+02	0.00E+00	0.00E+00	0.00E+00	0.00E+00	0.00E+00	0.00E+00	6.31E+00	0.00E+00	0.00E+00	2.63E+00	0.00E+00	0.00E+00	1.99E+00	0.00E+00	0.00E+00	0.00E+00	0.00E+00	0.00E+00	1.72E+01	0.00E+00	0.00E+00	0.00E+00	0.00E+00	0.00E+00	0.00E+00	0.00E+00	1.01E+00	0.00E+00	1.83E+00	0.00E+00	0.00E+00	4.45E+00	0.00E+00	0.00E+00	0.00E+00	0.00E+00	0.00E+00	0.00E+00	0.00E+00	0.00E+00	0.00E+00	0.00E+00	0.00E+00	3.09E+02	0.00E+00	2.93E+01	0.00E+00	0.00E+00	0.00E+00	0.00E+00	1.84E+01	1.22E+01	0.00E+00	0.00E+00	0.00E+00	0.00E+00	0.00E+00	0.00E+00	0.00E+00	1.26E+00	0.00E+00	0.00E+00	0.00E+00	0.00E+00
14606	2	8	control	Epidermal	1.45E+01	0.00E+00	0.00E+00	0.00E+00	0.00E+00	0.00E+00	0.00E+00	0.00E+00	0.00E+00	0.00E+00	0.00E+00	0.00E+00	0.00E+00	0.00E+00	0.00E+00	0.00E+00	0.00E+00	0.00E+00	0.00E+00	0.00E+00	0.00E+00	0.00E+00	0.00E+00	1.84E+00	0.00E+00	0.00E+00	2.09E-02	0.00E+00	0.00E+00	0.00E+00	0.00E+00	0.00E+00	0.00E+00	2.95E-01	0.00E+00	6.36E+00	3.22E+00	0.00E+00	0.00E+00	0.00E+00	0.00E+00	0.00E+00	0.00E+00	0.00E+00	4.86E+00	0.00E+00	0.00E+00	7.78E-03	0.00E+00	0.00E+00	0.00E+00	3.10E+01	0.00E+00	0.00E+00	0.00E+00	0.00E+00	1.83E+01	0.00E+00	0.00E+00	0.00E+00	5.85E-02	6.70E+01	1.35E+00	6.57E-01	4.10E-01	1.91E+00	0.00E+00	0.00E+00	0.00E+00	0.00E+00
14607	2	8	control	Neural plate - anterior	7.33E+01	0.00E+00	0.00E+00	0.00E+00	0.00E+00	0.00E+00	1.00E+00	0.00E+00	1.80E+00	0.00E+00	0.00E+00	0.00E+00	0.00E+00	7.51E+00	1.98E+00	0.00E+00	0.00E+00	0.00E+00	0.00E+00	0.00E+00	1.58E-01	0.00E+00	0.00E+00	0.00E+00	2.61E+00	0.00E+00	0.00E+00	0.00E+00	0.00E+00	0.00E+00	0.00E+00	0.00E+00	0.00E+00	0.00E+00	0.00E+00	0.00E+00	0.00E+00	0.00E+00	0.00E+00	0.00E+00	3.47E+00	2.03E+01	0.00E+00	0.00E+00	0.00E+00	4.65E-01	0.00E+00	0.00E+00	0.00E+00	4.35E+00	0.00E+00	5.54E+00	3.87E+00	2.65E+00	9.41E-01	0.00E+00	2.67E+01	0.00E+00	3.69E-01	0.00E+00	0.00E+00	0.00E+00	0.00E+00	0.00E+00	0.00E+00	1.35E+00	0.00E+00	0.00E+00	0.00E+00	0.00E+00
14608	2	8	control	Neural plate - anterior	0.00E+00	0.00E+00	0.00E+00	0.00E+00	3.75E+00	1.68E+00	0.00E+00	0.00E+00	0.00E+00	1.95E-01	0.00E+00	0.00E+00	0.00E+00	5.13E+00	0.00E+00	0.00E+00	0.00E+00	0.00E+00	0.00E+00	0.00E+00	1.82E+00	0.00E+00	0.00E+00	0.00E+00	0.00E+00	0.00E+00	0.00E+00	8.65E-01	0.00E+00	1.26E+00	0.00E+00	9.88E-01	3.94E-02	3.57E+00	2.81E-01	0.00E+00	0.00E+00	1.09E+00	0.00E+00	2.35E-01	0.00E+00	0.00E+00	3.06E+01	3.07E+00	0.00E+00	0.00E+00	0.00E+00	0.00E+00	1.97E+00	0.00E+00	0.00E+00	2.06E+01	0.00E+00	1.32E+00	0.00E+00	2.99E+00	4.25E+01	0.00E+00	0.00E+00	0.00E+00	0.00E+00	0.00E+00	0.00E+00	0.00E+00	1.47E+00	0.00E+00	0.00E+00	0.00E+00	0.00E+00	0.00E+00
14609	2	8	control	Neural plate - anterior	4.88E+01	9.87E-03	0.00E+00	0.00E+00	0.00E+00	0.00E+00	0.00E+00	0.00E+00	0.00E+00	0.00E+00	0.00E+00	0.00E+00	0.00E+00	0.00E+00	0.00E+00	1.90E-01	0.00E+00	0.00E+00	0.00E+00	0.00E+00	7.91E-01	0.00E+00	0.00E+00	0.00E+00	0.00E+00	0.00E+00	0.00E+00	0.00E+00	0.00E+00	0.00E+00	0.00E+00	0.00E+00	0.00E+00	4.62E+00	0.00E+00	0.00E+00	0.00E+00	0.00E+00	0.00E+00	0.00E+00	0.00E+00	1.79E-01	4.91E-01	5.37E-01	0.00E+00	0.00E+00	0.00E+00	0.00E+00	9.35E-01	4.49E+00	0.00E+00	2.35E+01	0.00E+00	8.64E-01	0.00E+00	0.00E+00	6.01E+00	0.00E+00	0.00E+00	0.00E+00	0.00E+00	0.00E+00	0.00E+00	0.00E+00	0.00E+00	0.00E+00	0.00E+00	0.00E+00	0.00E+00	0.00E+00
14610	2	8	control	Epidermal	3.55E-01	0.00E+00	0.00E+00	0.00E+00	0.00E+00	0.00E+00	0.00E+00	0.00E+00	0.00E+00	0.00E+00	0.00E+00	0.00E+00	0.00E+00	0.00E+00	0.00E+00	3.60E-01	0.00E+00	0.00E+00	2.19E+00	8.18E+00	0.00E+00	0.00E+00	0.00E+00	0.00E+00	0.00E+00	0.00E+00	0.00E+00	0.00E+00	0.00E+00	0.00E+00	0.00E+00	0.00E+00	0.00E+00	0.00E+00	0.00E+00	4.30E+00	0.00E+00	0.00E+00	0.00E+00	0.00E+00	9.25E-01	0.00E+00	0.00E+00	0.00E+00	0.00E+00	0.00E+00	0.00E+00	0.00E+00	0.00E+00	0.00E+00	0.00E+00	2.33E+01	0.00E+00	2.39E+00	0.00E+00	4.10E+01	0.00E+00	4.44E+00	0.00E+00	0.00E+00	0.00E+00	1.41E+01	0.00E+00	0.00E+00	0.00E+00	3.42E-02	0.00E+00	0.00E+00	5.72E-01	0.00E+00
14611	2	8	control	Neural plate - anterior	3.53E+02	0.00E+00	0.00E+00	0.00E+00	1.13E+01	0.00E+00	0.00E+00	0.00E+00	0.00E+00	3.47E+00	0.00E+00	0.00E+00	0.00E+00	0.00E+00	0.00E+00	0.00E+00	2.54E+00	0.00E+00	1.39E+01	0.00E+00	0.00E+00	0.00E+00	0.00E+00	0.00E+00	0.00E+00	2.79E+00	0.00E+00	1.31E+00	0.00E+00	2.73E+00	0.00E+00	0.00E+00	9.80E+00	0.00E+00	0.00E+00	1.23E+00	0.00E+00	0.00E+00	0.00E+00	0.00E+00	0.00E+00	0.00E+00	1.39E+01	0.00E+00	0.00E+00	0.00E+00	0.00E+00	5.45E-01	4.50E+00	0.00E+00	0.00E+00	8.04E+01	0.00E+00	8.39E+00	0.00E+00	8.35E+00	1.53E+00	9.55E+00	1.69E-01	0.00E+00	0.00E+00	0.00E+00	0.00E+00	0.00E+00	0.00E+00	9.88E-02	0.00E+00	1.56E+00	0.00E+00	0.00E+00
14612	2	8	control	Neural plate - anterior	2.31E+02	0.00E+00	0.00E+00	0.00E+00	0.00E+00	5.22E+00	0.00E+00	0.00E+00	1.10E+00	0.00E+00	1.43E+00	0.00E+00	4.92E-01	0.00E+00	0.00E+00	0.00E+00	6.71E+00	0.00E+00	6.65E+00	0.00E+00	0.00E+00	0.00E+00	1.66E+00	0.00E+00	0.00E+00	0.00E+00	2.52E-01	0.00E+00	0.00E+00	0.00E+00	0.00E+00	0.00E+00	0.00E+00	0.00E+00	0.00E+00	0.00E+00	0.00E+00	0.00E+00	0.00E+00	0.00E+00	3.32E+00	0.00E+00	0.00E+00	0.00E+00	0.00E+00	8.05E+00	0.00E+00	2.51E+00	2.85E+00	2.67E+00	0.00E+00	4.96E+01	1.37E+00	0.00E+00	6.28E-01	0.00E+00	7.22E+01	6.50E+00	0.00E+00	6.08E-01	1.38E+01	9.73E+00	0.00E+00	0.00E+00	0.00E+00	1.74E+00	0.00E+00	6.89E-01	0.00E+00	5.20E+00
14613	2	8	control	Neural plate - anterior	8.00E+01	6.56E+00	0.00E+00	0.00E+00	0.00E+00	0.00E+00	4.81E-02	2.25E-01	0.00E+00	0.00E+00	0.00E+00	0.00E+00	2.18E+00	0.00E+00	2.77E+00	0.00E+00	0.00E+00	0.00E+00	0.00E+00	0.00E+00	0.00E+00	0.00E+00	3.54E-01	8.07E+00	0.00E+00	3.56E-01	0.00E+00	0.00E+00	8.89E-01	0.00E+00	4.42E-01	2.15E+00	0.00E+00	0.00E+00	0.00E+00	2.67E+00	1.46E+00	0.00E+00	2.60E+00	0.00E+00	3.48E+00	0.00E+00	0.00E+00	9.41E-01	5.00E+00	0.00E+00	0.00E+00	0.00E+00	1.06E-02	0.00E+00	0.00E+00	8.78E+01	0.00E+00	2.75E+00	0.00E+00	0.00E+00	9.29E+01	1.03E+00	0.00E+00	0.00E+00	0.00E+00	1.24E+02	0.00E+00	0.00E+00	2.40E+00	0.00E+00	0.00E+00	0.00E+00	0.00E+00	0.00E+00
14614	2	8	control	Neural plate - anterior	1.48E+02	0.00E+00	0.00E+00	0.00E+00	0.00E+00	0.00E+00	0.00E+00	0.00E+00	6.95E+00	0.00E+00	1.43E+00	0.00E+00	0.00E+00	0.00E+00	3.37E+00	0.00E+00	0.00E+00	0.00E+00	0.00E+00	0.00E+00	2.77E+00	2.20E+00	4.01E+00	5.06E+00	0.00E+00	0.00E+00	4.25E-01	0.00E+00	2.42E+00	0.00E+00	0.00E+00	0.00E+00	0.00E+00	0.00E+00	0.00E+00	0.00E+00	5.80E-01	0.00E+00	1.92E-01	0.00E+00	0.00E+00	0.00E+00	0.00E+00	3.60E+00	0.00E+00	2.21E+00	0.00E+00	6.10E-01	2.67E+00	0.00E+00	0.00E+00	9.74E+01	7.95E-01	8.23E-01	0.00E+00	0.00E+00	5.24E+01	0.00E+00	0.00E+00	0.00E+00	0.00E+00	4.87E+01	6.91E-01	4.24E-02	0.00E+00	0.00E+00	0.00E+00	0.00E+00	0.00E+00	1.35E+00
14615	2	8	control	Spinal cord	6.71E+01	0.00E+00	0.00E+00	0.00E+00	0.00E+00	1.79E+00	3.77E-01	0.00E+00	6.61E-01	2.37E+00	0.00E+00	0.00E+00	0.00E+00	0.00E+00	0.00E+00	0.00E+00	0.00E+00	0.00E+00	0.00E+00	0.00E+00	0.00E+00	0.00E+00	0.00E+00	0.00E+00	0.00E+00	1.25E+00	7.03E+00	3.57E+00	0.00E+00	0.00E+00	0.00E+00	0.00E+00	0.00E+00	0.00E+00	0.00E+00	0.00E+00	0.00E+00	0.00E+00	4.85E+00	5.06E+00	0.00E+00	1.41E+01	0.00E+00	1.53E+00	1.23E+01	0.00E+00	0.00E+00	0.00E+00	0.00E+00	7.10E+00	0.00E+00	7.51E+01	0.00E+00	0.00E+00	0.00E+00	1.21E+01	1.34E+02	0.00E+00	0.00E+00	0.00E+00	0.00E+00	2.34E+01	0.00E+00	0.00E+00	0.00E+00	0.00E+00	0.00E+00	0.00E+00	0.00E+00	0.00E+00
14616	2	8	control	Epidermal	9.17E+01	0.00E+00	0.00E+00	2.84E+00	0.00E+00	0.00E+00	0.00E+00	1.17E+00	0.00E+00	0.00E+00	0.00E+00	0.00E+00	0.00E+00	0.00E+00	0.00E+00	0.00E+00	1.07E+01	3.42E+00	2.42E+00	0.00E+00	2.98E+00	6.03E+00	0.00E+00	3.14E-01	0.00E+00	2.25E-01	0.00E+00	4.62E+00	0.00E+00	0.00E+00	0.00E+00	0.00E+00	0.00E+00	0.00E+00	7.51E-01	0.00E+00	0.00E+00	0.00E+00	0.00E+00	5.03E+00	0.00E+00	0.00E+00	0.00E+00	0.00E+00	1.27E+01	4.36E-01	0.00E+00	0.00E+00	0.00E+00	5.48E-01	0.00E+00	4.26E+01	0.00E+00	0.00E+00	5.57E+00	2.75E+01	9.13E+00	0.00E+00	1.73E+00	3.10E-01	1.27E-01	1.32E+02	0.00E+00	0.00E+00	0.00E+00	5.31E-01	0.00E+00	0.00E+00	0.00E+00	0.00E+00
14617	2	8	control	Neural plate - anterior	1.97E+02	0.00E+00	0.00E+00	0.00E+00	0.00E+00	0.00E+00	3.50E+00	0.00E+00	0.00E+00	0.00E+00	0.00E+00	0.00E+00	0.00E+00	0.00E+00	0.00E+00	0.00E+00	6.38E+00	0.00E+00	1.75E+00	0.00E+00	0.00E+00	0.00E+00	0.00E+00	9.78E+00	0.00E+00	2.92E-02	6.71E-02	0.00E+00	0.00E+00	0.00E+00	0.00E+00	0.00E+00	0.00E+00	0.00E+00	0.00E+00	0.00E+00	2.22E+00	2.42E-01	0.00E+00	0.00E+00	0.00E+00	2.72E+01	1.24E+00	0.00E+00	1.09E+01	8.33E+00	0.00E+00	1.36E+00	0.00E+00	0.00E+00	0.00E+00	4.17E+01	0.00E+00	0.00E+00	0.00E+00	0.00E+00	4.73E+01	0.00E+00	0.00E+00	1.53E+01	0.00E+00	0.00E+00	0.00E+00	0.00E+00	0.00E+00	1.97E-01	0.00E+00	0.00E+00	0.00E+00	0.00E+00
14618	2	8	control	Notochord	2.15E+01	0.00E+00	0.00E+00	0.00E+00	0.00E+00	0.00E+00	0.00E+00	0.00E+00	0.00E+00	4.36E+00	0.00E+00	0.00E+00	0.00E+00	4.79E+01	1.34E+00	0.00E+00	0.00E+00	1.44E+01	7.55E+00	0.00E+00	0.00E+00	0.00E+00	0.00E+00	0.00E+00	0.00E+00	1.74E+00	0.00E+00	0.00E+00	0.00E+00	0.00E+00	0.00E+00	0.00E+00	7.72E+00	0.00E+00	4.71E+00	0.00E+00	0.00E+00	0.00E+00	1.03E+00	0.00E+00	5.56E+00	0.00E+00	7.78E+01	0.00E+00	0.00E+00	9.81E+00	0.00E+00	0.00E+00	0.00E+00	0.00E+00	3.69E-01	7.31E+01	0.00E+00	0.00E+00	0.00E+00	1.19E+02	4.41E+01	0.00E+00	0.00E+00	0.00E+00	0.00E+00	0.00E+00	0.00E+00	0.00E+00	8.29E+00	0.00E+00	0.00E+00	0.00E+00	0.00E+00	0.00E+00
14619	2	8	control	Spinal cord	3.46E+01	0.00E+00	0.00E+00	0.00E+00	0.00E+00	0.00E+00	6.61E-01	0.00E+00	1.71E+01	3.92E+00	0.00E+00	0.00E+00	0.00E+00	0.00E+00	0.00E+00	0.00E+00	0.00E+00	5.57E+00	0.00E+00	0.00E+00	1.50E+00	3.92E+00	0.00E+00	0.00E+00	0.00E+00	0.00E+00	0.00E+00	2.36E+00	0.00E+00	0.00E+00	3.41E-01	0.00E+00	0.00E+00	0.00E+00	0.00E+00	1.94E+01	0.00E+00	0.00E+00	1.71E+00	0.00E+00	0.00E+00	0.00E+00	0.00E+00	0.00E+00	0.00E+00	0.00E+00	0.00E+00	0.00E+00	0.00E+00	0.00E+00	0.00E+00	9.27E+01	0.00E+00	4.55E+00	0.00E+00	0.00E+00	4.47E+01	0.00E+00	0.00E+00	0.00E+00	0.00E+00	1.23E+02	0.00E+00	0.00E+00	0.00E+00	0.00E+00	0.00E+00	0.00E+00	0.00E+00	0.00E+00
14620	2	8	control	Presomitic mesoderm	2.70E+01	0.00E+00	0.00E+00	0.00E+00	0.00E+00	0.00E+00	0.00E+00	0.00E+00	1.43E+01	0.00E+00	0.00E+00	7.83E+00	0.00E+00	0.00E+00	1.21E+00	1.85E+00	0.00E+00	0.00E+00	0.00E+00	0.00E+00	0.00E+00	7.65E+00	0.00E+00	4.25E+00	0.00E+00	0.00E+00	0.00E+00	0.00E+00	0.00E+00	0.00E+00	1.33E-01	1.50E+00	0.00E+00	0.00E+00	2.35E+00	1.55E+02	0.00E+00	0.00E+00	0.00E+00	4.51E+00	0.00E+00	0.00E+00	0.00E+00	0.00E+00	0.00E+00	0.00E+00	0.00E+00	0.00E+00	0.00E+00	4.72E+00	0.00E+00	7.42E+01	0.00E+00	2.93E+00	0.00E+00	2.02E+01	1.33E+01	5.12E-01	0.00E+00	0.00E+00	0.00E+00	3.40E+01	0.00E+00	0.00E+00	0.00E+00	0.00E+00	0.00E+00	0.00E+00	0.00E+00	0.00E+00
14621	2	8	control	Neural plate - anterior	9.92E+01	6.92E+00	0.00E+00	0.00E+00	0.00E+00	6.77E+00	0.00E+00	1.01E+00	0.00E+00	0.00E+00	1.32E+00	0.00E+00	0.00E+00	0.00E+00	1.81E+00	7.27E-01	0.00E+00	0.00E+00	1.65E+00	5.04E+00	0.00E+00	0.00E+00	0.00E+00	3.24E-01	1.90E+00	0.00E+00	4.50E-01	0.00E+00	0.00E+00	0.00E+00	0.00E+00	0.00E+00	0.00E+00	0.00E+00	0.00E+00	0.00E+00	0.00E+00	0.00E+00	0.00E+00	0.00E+00	0.00E+00	0.00E+00	0.00E+00	0.00E+00	0.00E+00	0.00E+00	0.00E+00	0.00E+00	1.06E+00	0.00E+00	0.00E+00	8.14E+01	4.50E+00	1.54E-01	0.00E+00	0.00E+00	6.10E+01	0.00E+00	0.00E+00	0.00E+00	0.00E+00	0.00E+00	0.00E+00	0.00E+00	0.00E+00	9.01E-01	0.00E+00	0.00E+00	0.00E+00	0.00E+00
14622	2	8	control	Spinal cord	5.26E+01	0.00E+00	0.00E+00	0.00E+00	0.00E+00	0.00E+00	2.60E+00	0.00E+00	4.19E+00	0.00E+00	1.89E+00	0.00E+00	0.00E+00	0.00E+00	7.81E+00	0.00E+00	3.97E+00	0.00E+00	0.00E+00	3.53E+00	0.00E+00	2.21E+00	0.00E+00	7.69E-01	0.00E+00	0.00E+00	0.00E+00	0.00E+00	0.00E+00	0.00E+00	0.00E+00	1.97E+00	0.00E+00	0.00E+00	0.00E+00	2.16E+00	0.00E+00	0.00E+00	0.00E+00	0.00E+00	0.00E+00	0.00E+00	0.00E+00	0.00E+00	0.00E+00	0.00E+00	0.00E+00	0.00E+00	0.00E+00	4.09E+00	0.00E+00	6.45E+01	3.99E-01	0.00E+00	5.63E+00	0.00E+00	6.19E+01	1.53E+00	0.00E+00	0.00E+00	4.23E-01	5.96E+01	8.65E+00	0.00E+00	0.00E+00	1.97E-02	0.00E+00	0.00E+00	0.00E+00	0.00E+00
14623	2	8	control	Neural plate - anterior	2.30E+01	0.00E+00	0.00E+00	0.00E+00	0.00E+00	0.00E+00	2.16E+00	0.00E+00	1.29E+01	0.00E+00	1.66E+00	0.00E+00	0.00E+00	0.00E+00	0.00E+00	3.32E+00	0.00E+00	0.00E+00	0.00E+00	0.00E+00	0.00E+00	0.00E+00	0.00E+00	0.00E+00	0.00E+00	0.00E+00	0.00E+00	0.00E+00	0.00E+00	0.00E+00	0.00E+00	0.00E+00	0.00E+00	0.00E+00	0.00E+00	0.00E+00	0.00E+00	0.00E+00	0.00E+00	0.00E+00	0.00E+00	0.00E+00	2.64E+00	4.12E+00	0.00E+00	0.00E+00	0.00E+00	0.00E+00	0.00E+00	0.00E+00	0.00E+00	8.52E+01	0.00E+00	7.97E+00	8.63E+00	6.53E+00	1.26E+02	1.26E+01	3.32E+00	0.00E+00	0.00E+00	0.00E+00	0.00E+00	0.00E+00	5.14E-01	0.00E+00	0.00E+00	0.00E+00	0.00E+00	0.00E+00
14624	2	8	control	Neural plate - anterior	5.43E+01	0.00E+00	0.00E+00	0.00E+00	0.00E+00	0.00E+00	0.00E+00	0.00E+00	0.00E+00	0.00E+00	0.00E+00	0.00E+00	0.00E+00	0.00E+00	3.72E+00	6.00E+00	0.00E+00	1.19E+01	0.00E+00	0.00E+00	0.00E+00	0.00E+00	0.00E+00	0.00E+00	2.13E+00	0.00E+00	0.00E+00	0.00E+00	0.00E+00	0.00E+00	2.47E+00	1.53E+00	0.00E+00	0.00E+00	8.72E+00	0.00E+00	0.00E+00	0.00E+00	0.00E+00	2.86E+00	0.00E+00	0.00E+00	0.00E+00	5.67E+00	0.00E+00	0.00E+00	0.00E+00	2.80E+00	0.00E+00	0.00E+00	5.46E+00	8.30E+01	1.53E+00	8.07E+00	0.00E+00	0.00E+00	1.05E+02	0.00E+00	0.00E+00	0.00E+00	0.00E+00	0.00E+00	0.00E+00	6.61E-01	2.78E+00	0.00E+00	0.00E+00	0.00E+00	0.00E+00	2.78E-01
14625	2	8	control	Spinal cord	2.94E+01	2.70E+00	0.00E+00	0.00E+00	0.00E+00	0.00E+00	0.00E+00	0.00E+00	1.11E+01	0.00E+00	2.81E+00	4.92E+00	0.00E+00	0.00E+00	0.00E+00	0.00E+00	0.00E+00	0.00E+00	0.00E+00	0.00E+00	0.00E+00	0.00E+00	0.00E+00	0.00E+00	3.07E+00	0.00E+00	0.00E+00	4.22E-01	0.00E+00	0.00E+00	0.00E+00	0.00E+00	0.00E+00	0.00E+00	0.00E+00	5.68E+00	0.00E+00	0.00E+00	0.00E+00	0.00E+00	0.00E+00	0.00E+00	0.00E+00	0.00E+00	0.00E+00	0.00E+00	0.00E+00	0.00E+00	0.00E+00	0.00E+00	0.00E+00	8.39E+01	0.00E+00	0.00E+00	0.00E+00	0.00E+00	0.00E+00	0.00E+00	2.90E+00	5.08E-01	5.71E+00	9.19E+01	6.56E+00	0.00E+00	0.00E+00	0.00E+00	0.00E+00	3.98E+00	1.88E+01	0.00E+00
14626	2	8	control	Presomitic mesoderm	4.05E+00	0.00E+00	3.60E+00	0.00E+00	0.00E+00	2.89E+00	0.00E+00	0.00E+00	0.00E+00	0.00E+00	0.00E+00	0.00E+00	7.59E-01	0.00E+00	2.86E+00	0.00E+00	2.55E+00	0.00E+00	0.00E+00	0.00E+00	0.00E+00	0.00E+00	0.00E+00	0.00E+00	0.00E+00	1.81E-01	0.00E+00	0.00E+00	0.00E+00	0.00E+00	1.42E+00	0.00E+00	0.00E+00	0.00E+00	0.00E+00	9.05E+01	0.00E+00	0.00E+00	0.00E+00	0.00E+00	0.00E+00	0.00E+00	0.00E+00	0.00E+00	3.19E+00	0.00E+00	0.00E+00	0.00E+00	0.00E+00	0.00E+00	0.00E+00	5.81E+01	0.00E+00	0.00E+00	0.00E+00	1.36E+02	7.97E+00	0.00E+00	0.00E+00	0.00E+00	0.00E+00	9.97E+00	2.36E+00	0.00E+00	0.00E+00	0.00E+00	1.30E+00	0.00E+00	0.00E+00	0.00E+00
14627	2	8	control	Neural plate - anterior	5.18E+01	0.00E+00	0.00E+00	0.00E+00	0.00E+00	0.00E+00	0.00E+00	0.00E+00	0.00E+00	0.00E+00	0.00E+00	8.26E-01	6.80E-01	0.00E+00	0.00E+00	3.41E+00	0.00E+00	0.00E+00	3.96E+00	0.00E+00	0.00E+00	3.06E+00	0.00E+00	5.35E+00	1.54E-01	0.00E+00	0.00E+00	9.60E-01	1.99E-01	3.23E-01	0.00E+00	0.00E+00	0.00E+00	0.00E+00	0.00E+00	0.00E+00	0.00E+00	0.00E+00	0.00E+00	5.39E-01	0.00E+00	0.00E+00	0.00E+00	1.82E+00	0.00E+00	0.00E+00	0.00E+00	0.00E+00	1.73E+00	2.53E+00	0.00E+00	2.69E+01	3.38E+00	0.00E+00	0.00E+00	0.00E+00	6.19E+01	0.00E+00	4.96E+00	0.00E+00	0.00E+00	0.00E+00	0.00E+00	0.00E+00	0.00E+00	2.56E+00	0.00E+00	0.00E+00	0.00E+00	0.00E+00
14628	2	8	control	Epidermal	5.23E+01	0.00E+00	0.00E+00	0.00E+00	0.00E+00	0.00E+00	2.29E+00	0.00E+00	0.00E+00	0.00E+00	0.00E+00	0.00E+00	2.06E+00	0.00E+00	3.78E+00	0.00E+00	2.99E+00	0.00E+00	0.00E+00	4.02E+00	0.00E+00	4.34E+00	0.00E+00	2.74E+00	0.00E+00	8.64E-02	0.00E+00	1.62E+00	0.00E+00	0.00E+00	0.00E+00	2.28E+00	0.00E+00	0.00E+00	0.00E+00	0.00E+00	1.12E+00	0.00E+00	0.00E+00	0.00E+00	0.00E+00	4.07E+00	0.00E+00	0.00E+00	0.00E+00	0.00E+00	0.00E+00	0.00E+00	0.00E+00	0.00E+00	0.00E+00	4.88E+01	6.37E+00	0.00E+00	0.00E+00	2.75E+00	4.02E+00	0.00E+00	0.00E+00	0.00E+00	0.00E+00	6.66E+01	0.00E+00	1.37E-01	0.00E+00	1.06E+00	0.00E+00	0.00E+00	0.00E+00	0.00E+00
14629	2	8	control	Neural plate - anterior	2.86E+01	0.00E+00	0.00E+00	0.00E+00	1.02E+00	5.51E+00	0.00E+00	0.00E+00	0.00E+00	0.00E+00	0.00E+00	0.00E+00	1.03E+00	6.62E-01	0.00E+00	0.00E+00	0.00E+00	0.00E+00	0.00E+00	0.00E+00	2.32E+00	0.00E+00	0.00E+00	0.00E+00	0.00E+00	0.00E+00	3.10E+00	0.00E+00	0.00E+00	0.00E+00	0.00E+00	0.00E+00	2.69E+00	1.63E+00	0.00E+00	0.00E+00	5.38E-02	0.00E+00	0.00E+00	2.06E+00	0.00E+00	0.00E+00	3.95E+00	0.00E+00	0.00E+00	0.00E+00	0.00E+00	0.00E+00	0.00E+00	0.00E+00	0.00E+00	2.29E+01	0.00E+00	2.75E+00	3.83E-01	4.42E+00	7.20E+01	0.00E+00	2.38E+01	0.00E+00	9.60E+00	0.00E+00	0.00E+00	0.00E+00	3.42E+00	4.03E-01	0.00E+00	0.00E+00	0.00E+00	6.88E-01
14630	2	8	control	Epidermal	3.94E+01	0.00E+00	0.00E+00	0.00E+00	0.00E+00	0.00E+00	0.00E+00	1.41E+00	2.03E+00	0.00E+00	0.00E+00	0.00E+00	2.47E+00	0.00E+00	0.00E+00	0.00E+00	0.00E+00	1.21E+00	0.00E+00	0.00E+00	5.39E-01	0.00E+00	0.00E+00	6.56E-01	0.00E+00	3.65E-01	0.00E+00	0.00E+00	0.00E+00	0.00E+00	0.00E+00	0.00E+00	0.00E+00	0.00E+00	0.00E+00	0.00E+00	0.00E+00	0.00E+00	0.00E+00	0.00E+00	0.00E+00	1.14E+01	0.00E+00	0.00E+00	4.03E-01	0.00E+00	0.00E+00	6.89E-01	0.00E+00	0.00E+00	0.00E+00	4.51E+01	0.00E+00	3.87E+00	1.19E-01	2.88E+00	0.00E+00	0.00E+00	0.00E+00	0.00E+00	0.00E+00	6.64E+01	0.00E+00	0.00E+00	5.24E+00	0.00E+00	0.00E+00	0.00E+00	0.00E+00	1.24E+00
14631	2	8	control	Presomitic mesoderm	1.25E+01	0.00E+00	0.00E+00	0.00E+00	0.00E+00	7.17E-01	5.58E+00	0.00E+00	0.00E+00	0.00E+00	0.00E+00	0.00E+00	0.00E+00	0.00E+00	0.00E+00	0.00E+00	0.00E+00	0.00E+00	2.57E+00	2.85E+01	0.00E+00	0.00E+00	0.00E+00	0.00E+00	0.00E+00	0.00E+00	0.00E+00	0.00E+00	0.00E+00	0.00E+00	0.00E+00	0.00E+00	0.00E+00	3.43E-02	0.00E+00	2.08E+01	0.00E+00	0.00E+00	0.00E+00	3.36E+00	0.00E+00	0.00E+00	0.00E+00	0.00E+00	9.67E-01	0.00E+00	0.00E+00	0.00E+00	0.00E+00	0.00E+00	0.00E+00	2.56E+01	4.52E-01	1.58E-01	0.00E+00	5.72E+01	1.50E+01	0.00E+00	0.00E+00	0.00E+00	0.00E+00	0.00E+00	0.00E+00	0.00E+00	0.00E+00	0.00E+00	0.00E+00	0.00E+00	0.00E+00	0.00E+00
14632	2	8	control	Neural plate - anterior	5.60E+01	0.00E+00	1.76E+00	0.00E+00	0.00E+00	0.00E+00	0.00E+00	0.00E+00	6.54E-03	0.00E+00	0.00E+00	0.00E+00	3.30E+00	0.00E+00	4.97E-01	0.00E+00	0.00E+00	0.00E+00	0.00E+00	7.54E-03	0.00E+00	0.00E+00	0.00E+00	0.00E+00	0.00E+00	0.00E+00	0.00E+00	0.00E+00	0.00E+00	0.00E+00	0.00E+00	0.00E+00	0.00E+00	7.40E-02	0.00E+00	0.00E+00	0.00E+00	0.00E+00	0.00E+00	0.00E+00	9.87E-01	0.00E+00	0.00E+00	0.00E+00	0.00E+00	2.53E+00	0.00E+00	0.00E+00	1.31E+00	0.00E+00	0.00E+00	0.00E+00	2.78E-02	3.11E+00	0.00E+00	0.00E+00	8.75E+00	0.00E+00	0.00E+00	0.00E+00	0.00E+00	7.23E-02	0.00E+00	1.71E+00	0.00E+00	6.02E-03	0.00E+00	0.00E+00	0.00E+00	0.00E+00
14633	2	8	control	EVL	0.00E+00	0.00E+00	0.00E+00	0.00E+00	0.00E+00	1.31E+02	0.00E+00	0.00E+00	0.00E+00	1.83E-01	0.00E+00	6.17E+00	0.00E+00	0.00E+00	0.00E+00	0.00E+00	0.00E+00	0.00E+00	3.55E-01	0.00E+00	0.00E+00	0.00E+00	0.00E+00	0.00E+00	0.00E+00	0.00E+00	0.00E+00	0.00E+00	0.00E+00	0.00E+00	0.00E+00	2.15E+00	0.00E+00	0.00E+00	0.00E+00	0.00E+00	0.00E+00	8.89E+00	0.00E+00	3.13E+00	0.00E+00	0.00E+00	2.79E+00	4.38E+00	0.00E+00	0.00E+00	0.00E+00	0.00E+00	0.00E+00	2.57E+02	0.00E+00	1.83E+01	3.58E+00	4.12E+00	0.00E+00	1.78E+01	0.00E+00	0.00E+00	1.92E+00	0.00E+00	0.00E+00	1.93E+01	0.00E+00	0.00E+00	0.00E+00	0.00E+00	0.00E+00	0.00E+00	0.00E+00	0.00E+00
14634	2	8	control	Spinal cord	1.50E+01	0.00E+00	0.00E+00	0.00E+00	0.00E+00	0.00E+00	0.00E+00	0.00E+00	3.23E+00	9.60E-01	0.00E+00	0.00E+00	0.00E+00	0.00E+00	0.00E+00	0.00E+00	0.00E+00	0.00E+00	0.00E+00	0.00E+00	0.00E+00	0.00E+00	0.00E+00	4.98E+00	0.00E+00	0.00E+00	0.00E+00	4.67E-01	0.00E+00	0.00E+00	0.00E+00	0.00E+00	0.00E+00	0.00E+00	0.00E+00	4.31E+00	0.00E+00	0.00E+00	2.78E+00	0.00E+00	0.00E+00	0.00E+00	0.00E+00	0.00E+00	0.00E+00	0.00E+00	0.00E+00	9.68E-02	0.00E+00	8.07E-01	0.00E+00	1.14E+01	2.93E-01	0.00E+00	5.35E+00	9.93E+00	8.61E+00	0.00E+00	1.86E+00	0.00E+00	0.00E+00	1.54E+01	0.00E+00	0.00E+00	0.00E+00	3.08E-01	0.00E+00	0.00E+00	0.00E+00	6.36E-01
14635	2	8	control	Neural plate - posterior	2.67E+01	0.00E+00	0.00E+00	0.00E+00	3.44E+00	0.00E+00	0.00E+00	0.00E+00	0.00E+00	0.00E+00	5.18E+00	0.00E+00	0.00E+00	0.00E+00	2.10E+01	7.04E+00	0.00E+00	1.81E+00	0.00E+00	0.00E+00	0.00E+00	0.00E+00	0.00E+00	0.00E+00	0.00E+00	0.00E+00	0.00E+00	0.00E+00	0.00E+00	0.00E+00	0.00E+00	0.00E+00	0.00E+00	9.06E-02	0.00E+00	2.39E+01	0.00E+00	1.77E-02	0.00E+00	0.00E+00	0.00E+00	0.00E+00	1.65E+00	0.00E+00	1.19E+01	0.00E+00	3.63E+00	8.18E-01	0.00E+00	0.00E+00	0.00E+00	1.71E+02	0.00E+00	5.29E+00	0.00E+00	1.15E+01	3.77E+02	0.00E+00	0.00E+00	0.00E+00	0.00E+00	0.00E+00	0.00E+00	2.07E+00	0.00E+00	0.00E+00	0.00E+00	3.42E+00	0.00E+00	0.00E+00
14636	2	8	control	Presomitic mesoderm	5.33E+01	0.00E+00	0.00E+00	0.00E+00	1.00E+00	1.71E+00	0.00E+00	0.00E+00	9.30E+00	0.00E+00	0.00E+00	0.00E+00	0.00E+00	0.00E+00	0.00E+00	0.00E+00	0.00E+00	2.63E+00	9.68E+00	2.43E+00	0.00E+00	0.00E+00	0.00E+00	1.21E+00	0.00E+00	4.43E-01	0.00E+00	0.00E+00	0.00E+00	0.00E+00	2.92E-02	0.00E+00	0.00E+00	1.71E+00	0.00E+00	1.63E+02	0.00E+00	7.36E+00	0.00E+00	0.00E+00	0.00E+00	0.00E+00	8.23E+00	0.00E+00	0.00E+00	0.00E+00	0.00E+00	0.00E+00	0.00E+00	0.00E+00	0.00E+00	1.72E+02	0.00E+00	0.00E+00	0.00E+00	5.57E+01	7.60E+01	0.00E+00	0.00E+00	0.00E+00	0.00E+00	0.00E+00	0.00E+00	0.00E+00	8.88E-01	0.00E+00	4.42E+00	1.40E+01	0.00E+00	0.00E+00
14637	2	8	control	Neural plate - anterior	1.27E+02	0.00E+00	0.00E+00	0.00E+00	0.00E+00	1.19E-02	0.00E+00	5.99E+00	2.55E+01	0.00E+00	0.00E+00	0.00E+00	1.04E+01	0.00E+00	4.51E+00	0.00E+00	7.27E+00	0.00E+00	1.09E+00	0.00E+00	1.18E+00	0.00E+00	0.00E+00	0.00E+00	0.00E+00	0.00E+00	0.00E+00	0.00E+00	0.00E+00	0.00E+00	0.00E+00	1.12E+01	0.00E+00	3.71E-01	0.00E+00	0.00E+00	0.00E+00	3.73E-01	0.00E+00	0.00E+00	0.00E+00	0.00E+00	0.00E+00	0.00E+00	0.00E+00	0.00E+00	0.00E+00	0.00E+00	0.00E+00	0.00E+00	0.00E+00	9.64E+01	0.00E+00	4.29E-01	0.00E+00	0.00E+00	1.65E+00	0.00E+00	0.00E+00	1.91E-01	0.00E+00	1.08E+02	0.00E+00	1.55E+00	0.00E+00	0.00E+00	0.00E+00	3.46E+00	0.00E+00	0.00E+00
14638	2	8	control	Spinal cord	3.38E+01	0.00E+00	0.00E+00	0.00E+00	0.00E+00	7.40E-01	2.86E+00	0.00E+00	5.69E+00	0.00E+00	0.00E+00	0.00E+00	7.65E+00	0.00E+00	9.95E-02	0.00E+00	0.00E+00	8.51E+00	0.00E+00	0.00E+00	0.00E+00	0.00E+00	0.00E+00	2.46E-01	0.00E+00	3.08E+00	0.00E+00	0.00E+00	6.15E+00	0.00E+00	1.56E-02	0.00E+00	2.77E-01	0.00E+00	0.00E+00	3.23E+01	0.00E+00	0.00E+00	0.00E+00	0.00E+00	0.00E+00	0.00E+00	6.22E-01	0.00E+00	0.00E+00	0.00E+00	0.00E+00	0.00E+00	0.00E+00	0.00E+00	0.00E+00	1.36E+02	0.00E+00	7.92E-01	1.30E+01	0.00E+00	7.81E+01	3.52E+00	2.53E+00	0.00E+00	0.00E+00	8.43E+01	0.00E+00	4.90E+00	0.00E+00	2.14E+00	0.00E+00	0.00E+00	0.00E+00	0.00E+00
14639	2	8	control	Neural plate - anterior	7.99E+01	0.00E+00	0.00E+00	0.00E+00	0.00E+00	2.30E+00	1.65E+01	0.00E+00	4.14E+00	0.00E+00	4.03E+00	0.00E+00	0.00E+00	0.00E+00	5.13E+00	9.39E-01	0.00E+00	0.00E+00	0.00E+00	0.00E+00	4.78E-01	0.00E+00	0.00E+00	0.00E+00	0.00E+00	0.00E+00	0.00E+00	0.00E+00	0.00E+00	0.00E+00	3.82E-01	0.00E+00	0.00E+00	0.00E+00	0.00E+00	1.90E-02	0.00E+00	0.00E+00	0.00E+00	4.17E-01	1.06E+01	0.00E+00	0.00E+00	0.00E+00	1.15E+01	0.00E+00	8.83E-01	0.00E+00	0.00E+00	0.00E+00	0.00E+00	9.63E+01	0.00E+00	0.00E+00	0.00E+00	1.39E+01	6.93E+01	0.00E+00	0.00E+00	0.00E+00	0.00E+00	3.60E+01	5.06E+00	0.00E+00	0.00E+00	9.13E-01	0.00E+00	0.00E+00	0.00E+00	0.00E+00
14640	2	8	control	Spinal cord	7.76E+01	1.00E+00	0.00E+00	0.00E+00	0.00E+00	0.00E+00	0.00E+00	0.00E+00	1.15E+00	0.00E+00	6.24E-01	0.00E+00	0.00E+00	0.00E+00	0.00E+00	0.00E+00	1.74E-01	0.00E+00	0.00E+00	0.00E+00	0.00E+00	3.85E+00	0.00E+00	0.00E+00	0.00E+00	1.21E+01	0.00E+00	0.00E+00	0.00E+00	0.00E+00	0.00E+00	0.00E+00	0.00E+00	0.00E+00	0.00E+00	0.00E+00	0.00E+00	7.25E+00	1.35E+00	0.00E+00	0.00E+00	0.00E+00	0.00E+00	0.00E+00	0.00E+00	0.00E+00	0.00E+00	0.00E+00	0.00E+00	0.00E+00	0.00E+00	1.46E+02	8.21E+00	5.79E+00	0.00E+00	3.81E+00	5.08E+01	0.00E+00	3.81E+00	0.00E+00	0.00E+00	5.54E+01	0.00E+00	0.00E+00	0.00E+00	2.02E+00	4.16E-01	0.00E+00	0.00E+00	0.00E+00
14641	2	8	control	Presomitic mesoderm	0.00E+00	0.00E+00	0.00E+00	0.00E+00	0.00E+00	1.71E+00	9.39E-02	2.36E+00	7.62E+00	0.00E+00	0.00E+00	0.00E+00	4.05E+00	0.00E+00	0.00E+00	0.00E+00	0.00E+00	0.00E+00	1.28E-01	4.01E+00	0.00E+00	0.00E+00	0.00E+00	0.00E+00	0.00E+00	2.02E+00	0.00E+00	6.97E-01	0.00E+00	0.00E+00	0.00E+00	3.97E+00	0.00E+00	0.00E+00	0.00E+00	9.77E+01	0.00E+00	3.57E-01	2.62E-01	0.00E+00	0.00E+00	3.21E+00	0.00E+00	0.00E+00	0.00E+00	0.00E+00	0.00E+00	0.00E+00	0.00E+00	0.00E+00	2.84E+00	1.00E+02	0.00E+00	0.00E+00	0.00E+00	1.83E+02	7.87E+00	1.83E+00	0.00E+00	4.45E-01	3.55E-01	0.00E+00	1.90E+01	0.00E+00	0.00E+00	0.00E+00	2.68E+00	0.00E+00	0.00E+00	0.00E+00
14642	2	8	control	Neural plate - anterior	7.68E+01	0.00E+00	0.00E+00	2.64E-01	0.00E+00	0.00E+00	1.36E+00	0.00E+00	0.00E+00	0.00E+00	9.57E-01	0.00E+00	5.28E+00	0.00E+00	0.00E+00	0.00E+00	0.00E+00	0.00E+00	4.99E+00	3.61E+00	0.00E+00	0.00E+00	1.13E+01	0.00E+00	0.00E+00	2.65E-02	0.00E+00	0.00E+00	0.00E+00	0.00E+00	0.00E+00	0.00E+00	0.00E+00	0.00E+00	3.65E+00	0.00E+00	0.00E+00	0.00E+00	2.77E-01	0.00E+00	0.00E+00	0.00E+00	0.00E+00	0.00E+00	0.00E+00	0.00E+00	0.00E+00	4.25E-01	1.30E+00	0.00E+00	0.00E+00	7.71E+01	5.00E-01	0.00E+00	0.00E+00	1.15E-03	3.14E+01	0.00E+00	0.00E+00	0.00E+00	0.00E+00	1.12E+02	0.00E+00	2.36E+00	0.00E+00	0.00E+00	0.00E+00	6.00E-01	0.00E+00	0.00E+00
14643	2	8	control	Neural plate - anterior	1.07E+02	1.49E+00	0.00E+00	0.00E+00	0.00E+00	0.00E+00	0.00E+00	0.00E+00	0.00E+00	1.06E+00	7.25E+00	8.09E+00	0.00E+00	0.00E+00	0.00E+00	0.00E+00	0.00E+00	0.00E+00	0.00E+00	0.00E+00	0.00E+00	4.07E+00	5.62E+00	5.05E+00	0.00E+00	3.21E-01	0.00E+00	0.00E+00	0.00E+00	0.00E+00	0.00E+00	3.37E-01	5.59E-01	0.00E+00	1.38E-02	0.00E+00	0.00E+00	0.00E+00	0.00E+00	0.00E+00	0.00E+00	0.00E+00	0.00E+00	1.03E+01	0.00E+00	0.00E+00	0.00E+00	0.00E+00	6.98E+00	8.12E-01	0.00E+00	9.95E+01	0.00E+00	0.00E+00	0.00E+00	4.65E+00	2.42E+01	2.92E+00	0.00E+00	0.00E+00	0.00E+00	2.47E+01	0.00E+00	0.00E+00	0.00E+00	2.21E+00	0.00E+00	6.03E-02	0.00E+00	0.00E+00
14644	2	8	control	Presomitic mesoderm	0.00E+00	0.00E+00	0.00E+00	0.00E+00	0.00E+00	0.00E+00	3.66E+00	0.00E+00	1.21E+01	0.00E+00	3.91E-01	0.00E+00	0.00E+00	0.00E+00	0.00E+00	0.00E+00	0.00E+00	0.00E+00	2.29E+00	0.00E+00	0.00E+00	0.00E+00	0.00E+00	7.37E-01	0.00E+00	2.50E+00	0.00E+00	0.00E+00	6.58E+00	0.00E+00	0.00E+00	0.00E+00	0.00E+00	0.00E+00	0.00E+00	2.20E+02	4.96E+00	8.70E-03	0.00E+00	1.39E+00	0.00E+00	1.94E+01	0.00E+00	0.00E+00	0.00E+00	0.00E+00	0.00E+00	0.00E+00	0.00E+00	0.00E+00	0.00E+00	7.04E+01	2.38E+00	0.00E+00	0.00E+00	8.47E+01	0.00E+00	0.00E+00	0.00E+00	0.00E+00	0.00E+00	0.00E+00	0.00E+00	1.76E+00	0.00E+00	0.00E+00	0.00E+00	0.00E+00	0.00E+00	0.00E+00
14645	2	8	control	Neural plate - anterior	5.71E+01	0.00E+00	0.00E+00	0.00E+00	0.00E+00	0.00E+00	0.00E+00	0.00E+00	3.14E+00	1.78E+00	4.76E-01	0.00E+00	0.00E+00	0.00E+00	0.00E+00	2.98E-01	0.00E+00	0.00E+00	0.00E+00	0.00E+00	0.00E+00	2.05E-01	0.00E+00	8.85E-01	0.00E+00	2.08E+00	1.08E-01	0.00E+00	0.00E+00	0.00E+00	0.00E+00	0.00E+00	0.00E+00	0.00E+00	0.00E+00	0.00E+00	0.00E+00	0.00E+00	0.00E+00	1.92E+00	8.89E-01	1.98E+00	0.00E+00	1.97E-01	7.66E+00	0.00E+00	7.50E+00	0.00E+00	2.23E+00	0.00E+00	1.57E-01	1.19E+02	0.00E+00	3.31E+00	9.38E-01	0.00E+00	1.02E+02	0.00E+00	0.00E+00	0.00E+00	6.09E+00	0.00E+00	0.00E+00	4.09E+00	0.00E+00	0.00E+00	0.00E+00	0.00E+00	0.00E+00	0.00E+00
14646	2	8	control	Neural plate - anterior	1.89E+02	0.00E+00	0.00E+00	0.00E+00	4.09E+00	0.00E+00	0.00E+00	0.00E+00	0.00E+00	0.00E+00	0.00E+00	0.00E+00	0.00E+00	0.00E+00	0.00E+00	0.00E+00	7.22E+00	1.11E+00	3.88E+00	0.00E+00	1.01E-01	0.00E+00	0.00E+00	1.11E+00	0.00E+00	1.24E+00	1.01E+00	0.00E+00	0.00E+00	0.00E+00	0.00E+00	0.00E+00	0.00E+00	0.00E+00	0.00E+00	0.00E+00	0.00E+00	0.00E+00	0.00E+00	0.00E+00	6.26E+00	1.60E+00	5.03E+00	0.00E+00	6.23E+00	1.30E+00	0.00E+00	0.00E+00	0.00E+00	4.30E+00	0.00E+00	4.07E+01	0.00E+00	0.00E+00	0.00E+00	0.00E+00	6.88E+00	1.97E+00	0.00E+00	0.00E+00	4.90E+00	5.50E+00	0.00E+00	4.63E+00	4.16E+00	7.43E-01	0.00E+00	0.00E+00	0.00E+00	0.00E+00
14647	2	8	control	Presomitic mesoderm	0.00E+00	0.00E+00	1.27E+01	0.00E+00	0.00E+00	0.00E+00	0.00E+00	0.00E+00	0.00E+00	6.41E+00	4.53E+00	2.71E+00	0.00E+00	0.00E+00	0.00E+00	2.97E+00	0.00E+00	0.00E+00	6.09E+00	0.00E+00	0.00E+00	0.00E+00	0.00E+00	0.00E+00	0.00E+00	0.00E+00	0.00E+00	0.00E+00	0.00E+00	0.00E+00	0.00E+00	0.00E+00	0.00E+00	0.00E+00	0.00E+00	1.38E+02	0.00E+00	6.11E-01	0.00E+00	5.06E+00	0.00E+00	0.00E+00	0.00E+00	2.87E-01	0.00E+00	0.00E+00	0.00E+00	6.32E-01	0.00E+00	1.72E+00	0.00E+00	7.32E+01	0.00E+00	0.00E+00	0.00E+00	0.00E+00	5.85E+01	2.66E+00	0.00E+00	0.00E+00	0.00E+00	0.00E+00	0.00E+00	0.00E+00	0.00E+00	1.22E+00	0.00E+00	0.00E+00	0.00E+00	0.00E+00
14648	2	8	control	Epidermal	3.33E+01	0.00E+00	0.00E+00	0.00E+00	0.00E+00	0.00E+00	2.79E+00	0.00E+00	5.95E+00	0.00E+00	0.00E+00	3.48E+00	0.00E+00	0.00E+00	1.96E+00	0.00E+00	0.00E+00	0.00E+00	0.00E+00	0.00E+00	0.00E+00	0.00E+00	0.00E+00	3.23E+00	0.00E+00	0.00E+00	0.00E+00	0.00E+00	0.00E+00	0.00E+00	0.00E+00	0.00E+00	0.00E+00	0.00E+00	2.54E+00	0.00E+00	2.82E+00	0.00E+00	0.00E+00	0.00E+00	0.00E+00	0.00E+00	0.00E+00	0.00E+00	3.92E+00	0.00E+00	1.75E+00	0.00E+00	0.00E+00	0.00E+00	0.00E+00	5.77E+01	3.23E+00	0.00E+00	0.00E+00	0.00E+00	0.00E+00	0.00E+00	0.00E+00	0.00E+00	0.00E+00	1.18E+02	0.00E+00	0.00E+00	1.08E-01	1.02E+00	0.00E+00	3.48E+00	0.00E+00	0.00E+00
14649	2	8	control	Neural plate - anterior	1.08E+02	3.25E-01	0.00E+00	0.00E+00	0.00E+00	1.81E+00	0.00E+00	0.00E+00	0.00E+00	0.00E+00	0.00E+00	0.00E+00	0.00E+00	0.00E+00	1.05E+00	0.00E+00	0.00E+00	0.00E+00	0.00E+00	0.00E+00	0.00E+00	0.00E+00	0.00E+00	0.00E+00	0.00E+00	0.00E+00	6.44E-01	0.00E+00	0.00E+00	0.00E+00	0.00E+00	9.62E+00	0.00E+00	5.98E+00	0.00E+00	0.00E+00	1.72E+00	0.00E+00	0.00E+00	0.00E+00	0.00E+00	0.00E+00	0.00E+00	0.00E+00	5.15E+00	4.01E+00	0.00E+00	0.00E+00	0.00E+00	0.00E+00	0.00E+00	4.92E+01	3.76E+00	0.00E+00	1.06E+00	1.62E+00	2.38E+00	0.00E+00	0.00E+00	0.00E+00	0.00E+00	4.32E+01	0.00E+00	0.00E+00	0.00E+00	0.00E+00	0.00E+00	0.00E+00	4.01E-01	0.00E+00
14650	2	8	control	Spinal cord	2.49E+01	0.00E+00	0.00E+00	0.00E+00	0.00E+00	0.00E+00	7.36E-01	0.00E+00	0.00E+00	0.00E+00	0.00E+00	6.76E-01	0.00E+00	0.00E+00	0.00E+00	0.00E+00	0.00E+00	0.00E+00	0.00E+00	0.00E+00	0.00E+00	0.00E+00	8.88E-01	0.00E+00	0.00E+00	0.00E+00	0.00E+00	2.25E-01	0.00E+00	0.00E+00	0.00E+00	0.00E+00	0.00E+00	0.00E+00	0.00E+00	1.24E+01	0.00E+00	0.00E+00	0.00E+00	0.00E+00	2.75E+00	0.00E+00	0.00E+00	1.62E+00	0.00E+00	0.00E+00	0.00E+00	0.00E+00	0.00E+00	2.64E+00	0.00E+00	5.82E+01	7.50E-01	0.00E+00	0.00E+00	0.00E+00	5.61E+01	0.00E+00	1.87E+00	1.12E+00	0.00E+00	6.89E+01	0.00E+00	9.42E-03	0.00E+00	0.00E+00	0.00E+00	0.00E+00	0.00E+00	0.00E+00
14651	2	8	control	Spinal cord	1.84E+01	0.00E+00	0.00E+00	0.00E+00	0.00E+00	0.00E+00	0.00E+00	0.00E+00	0.00E+00	0.00E+00	0.00E+00	0.00E+00	0.00E+00	0.00E+00	1.55E+00	0.00E+00	1.11E+00	1.91E+00	0.00E+00	0.00E+00	1.50E+00	0.00E+00	0.00E+00	0.00E+00	0.00E+00	0.00E+00	0.00E+00	2.77E-01	0.00E+00	0.00E+00	0.00E+00	0.00E+00	0.00E+00	0.00E+00	0.00E+00	0.00E+00	0.00E+00	0.00E+00	1.28E-01	0.00E+00	1.83E-01	0.00E+00	3.06E+00	6.56E-01	8.95E-01	0.00E+00	0.00E+00	0.00E+00	0.00E+00	0.00E+00	0.00E+00	4.13E+01	0.00E+00	0.00E+00	1.47E+00	5.12E+00	5.03E+01	0.00E+00	0.00E+00	0.00E+00	0.00E+00	7.41E+01	1.83E+00	2.11E+00	0.00E+00	4.00E-02	8.46E-01	0.00E+00	0.00E+00	0.00E+00
14652	2	8	control	Apoptotic	0.00E+00	0.00E+00	0.00E+00	0.00E+00	0.00E+00	0.00E+00	0.00E+00	0.00E+00	0.00E+00	0.00E+00	8.89E-02	0.00E+00	0.00E+00	0.00E+00	0.00E+00	1.25E+01	0.00E+00	0.00E+00	0.00E+00	0.00E+00	0.00E+00	4.48E+00	0.00E+00	0.00E+00	0.00E+00	0.00E+00	0.00E+00	0.00E+00	0.00E+00	0.00E+00	0.00E+00	0.00E+00	0.00E+00	0.00E+00	0.00E+00	8.33E+01	3.35E+00	0.00E+00	5.44E+01	0.00E+00	0.00E+00	0.00E+00	0.00E+00	0.00E+00	0.00E+00	0.00E+00	0.00E+00	0.00E+00	0.00E+00	0.00E+00	0.00E+00	5.56E+01	0.00E+00	0.00E+00	0.00E+00	6.65E+00	1.18E+01	0.00E+00	0.00E+00	0.00E+00	0.00E+00	2.98E+01	0.00E+00	6.77E-01	7.23E+00	0.00E+00	0.00E+00	0.00E+00	0.00E+00	0.00E+00
14653	2	8	control	Neural plate - anterior	5.74E+01	0.00E+00	1.41E+00	0.00E+00	0.00E+00	0.00E+00	1.20E-01	0.00E+00	1.45E+00	0.00E+00	0.00E+00	0.00E+00	0.00E+00	0.00E+00	0.00E+00	0.00E+00	0.00E+00	0.00E+00	0.00E+00	0.00E+00	0.00E+00	0.00E+00	2.32E-01	1.93E+00	0.00E+00	0.00E+00	0.00E+00	0.00E+00	0.00E+00	0.00E+00	0.00E+00	1.64E+00	0.00E+00	0.00E+00	0.00E+00	0.00E+00	0.00E+00	3.01E-01	3.83E-01	0.00E+00	0.00E+00	0.00E+00	0.00E+00	1.69E+00	0.00E+00	0.00E+00	0.00E+00	0.00E+00	0.00E+00	5.62E-02	0.00E+00	2.22E+01	3.10E+00	0.00E+00	0.00E+00	0.00E+00	7.06E+01	4.14E+00	0.00E+00	0.00E+00	0.00E+00	0.00E+00	0.00E+00	0.00E+00	8.99E-01	0.00E+00	0.00E+00	4.24E-02	0.00E+00	0.00E+00
14654	2	8	control	Spinal cord	1.42E+01	0.00E+00	3.15E+00	0.00E+00	0.00E+00	1.02E+01	2.46E+00	5.85E+00	5.12E+00	0.00E+00	0.00E+00	0.00E+00	0.00E+00	0.00E+00	0.00E+00	5.68E-01	0.00E+00	0.00E+00	6.80E+00	0.00E+00	0.00E+00	0.00E+00	0.00E+00	0.00E+00	0.00E+00	0.00E+00	0.00E+00	0.00E+00	0.00E+00	0.00E+00	2.76E-01	0.00E+00	0.00E+00	2.02E+00	0.00E+00	1.75E+01	0.00E+00	0.00E+00	0.00E+00	5.46E+00	0.00E+00	0.00E+00	0.00E+00	0.00E+00	1.57E+01	0.00E+00	0.00E+00	7.32E-02	0.00E+00	0.00E+00	0.00E+00	2.46E+01	6.41E-01	0.00E+00	0.00E+00	8.10E+00	4.25E+01	1.32E+00	0.00E+00	0.00E+00	0.00E+00	7.81E+00	1.22E+00	0.00E+00	0.00E+00	0.00E+00	0.00E+00	0.00E+00	0.00E+00	0.00E+00
14655	2	8	control	Neural plate - anterior	3.97E+01	6.76E-01	0.00E+00	0.00E+00	0.00E+00	0.00E+00	0.00E+00	0.00E+00	0.00E+00	0.00E+00	0.00E+00	0.00E+00	0.00E+00	0.00E+00	0.00E+00	0.00E+00	0.00E+00	0.00E+00	0.00E+00	0.00E+00	0.00E+00	3.19E-01	0.00E+00	0.00E+00	0.00E+00	0.00E+00	0.00E+00	1.76E+00	1.91E+00	0.00E+00	0.00E+00	0.00E+00	0.00E+00	1.94E+00	0.00E+00	2.88E+01	0.00E+00	0.00E+00	1.22E+01	0.00E+00	1.47E+00	7.55E-02	0.00E+00	0.00E+00	0.00E+00	0.00E+00	0.00E+00	0.00E+00	0.00E+00	0.00E+00	0.00E+00	8.77E+00	0.00E+00	0.00E+00	7.93E-01	2.27E+01	1.85E+01	0.00E+00	0.00E+00	0.00E+00	0.00E+00	0.00E+00	0.00E+00	0.00E+00	1.41E+01	6.91E-02	0.00E+00	0.00E+00	0.00E+00	0.00E+00
14656	2	8	control	Presomitic mesoderm	1.02E+01	0.00E+00	0.00E+00	0.00E+00	0.00E+00	0.00E+00	5.43E-01	0.00E+00	1.79E-01	0.00E+00	0.00E+00	0.00E+00	0.00E+00	0.00E+00	1.32E+00	0.00E+00	0.00E+00	0.00E+00	5.12E-02	0.00E+00	0.00E+00	0.00E+00	0.00E+00	0.00E+00	0.00E+00	0.00E+00	3.39E-02	0.00E+00	0.00E+00	0.00E+00	3.79E-01	0.00E+00	0.00E+00	0.00E+00	0.00E+00	3.57E+01	0.00E+00	8.29E+00	0.00E+00	0.00E+00	0.00E+00	0.00E+00	0.00E+00	1.12E+00	0.00E+00	0.00E+00	0.00E+00	0.00E+00	0.00E+00	0.00E+00	0.00E+00	1.77E+01	0.00E+00	0.00E+00	0.00E+00	2.44E+01	9.39E+00	1.98E-01	0.00E+00	0.00E+00	5.71E+00	2.42E+00	0.00E+00	0.00E+00	0.00E+00	0.00E+00	0.00E+00	0.00E+00	0.00E+00	0.00E+00
14657	2	8	control	Neural plate - posterior	1.59E+01	0.00E+00	0.00E+00	0.00E+00	3.64E+00	0.00E+00	6.92E-01	0.00E+00	3.86E+00	0.00E+00	0.00E+00	0.00E+00	0.00E+00	0.00E+00	0.00E+00	0.00E+00	0.00E+00	0.00E+00	0.00E+00	0.00E+00	0.00E+00	0.00E+00	0.00E+00	0.00E+00	0.00E+00	0.00E+00	0.00E+00	0.00E+00	0.00E+00	3.48E+00	0.00E+00	0.00E+00	0.00E+00	5.10E-01	0.00E+00	0.00E+00	0.00E+00	8.69E-01	0.00E+00	0.00E+00	0.00E+00	2.98E-01	0.00E+00	0.00E+00	3.22E+00	0.00E+00	1.89E+00	0.00E+00	0.00E+00	0.00E+00	0.00E+00	2.59E+01	1.96E+00	0.00E+00	0.00E+00	1.60E+00	4.02E+01	0.00E+00	7.58E+00	0.00E+00	0.00E+00	0.00E+00	0.00E+00	0.00E+00	0.00E+00	1.28E-01	0.00E+00	0.00E+00	0.00E+00	0.00E+00
14658	2	8	control	EVL	5.70E+01	0.00E+00	1.08E+02	0.00E+00	0.00E+00	1.86E+02	6.78E+00	3.50E+01	1.81E+01	0.00E+00	9.14E+00	2.10E+01	1.16E+01	2.05E+00	0.00E+00	0.00E+00	0.00E+00	0.00E+00	0.00E+00	0.00E+00	0.00E+00	6.55E+00	0.00E+00	0.00E+00	6.19E+00	0.00E+00	9.70E+00	0.00E+00	0.00E+00	0.00E+00	2.86E+01	0.00E+00	0.00E+00	0.00E+00	0.00E+00	0.00E+00	0.00E+00	1.29E+01	0.00E+00	6.01E+01	0.00E+00	1.13E+01	0.00E+00	1.34E+01	0.00E+00	1.63E+01	0.00E+00	1.33E+01	0.00E+00	1.75E+03	5.01E+01	0.00E+00	0.00E+00	3.02E+00	6.33E+00	0.00E+00	0.00E+00	0.00E+00	8.09E+00	0.00E+00	0.00E+00	5.57E+01	0.00E+00	1.02E+00	0.00E+00	0.00E+00	0.00E+00	3.09E+01	0.00E+00	7.12E-01
14659	2	8	control	Apoptotic	5.24E+01	0.00E+00	0.00E+00	0.00E+00	0.00E+00	3.41E+00	3.35E+00	0.00E+00	5.25E+00	0.00E+00	2.39E-01	0.00E+00	3.31E+00	0.00E+00	2.32E+00	0.00E+00	0.00E+00	2.23E+00	0.00E+00	0.00E+00	0.00E+00	0.00E+00	0.00E+00	3.00E+00	0.00E+00	0.00E+00	8.89E-02	5.52E-01	7.90E+00	0.00E+00	0.00E+00	0.00E+00	0.00E+00	0.00E+00	0.00E+00	1.17E+02	0.00E+00	0.00E+00	5.72E+01	2.97E+00	0.00E+00	0.00E+00	0.00E+00	0.00E+00	0.00E+00	0.00E+00	2.72E+00	1.01E+00	0.00E+00	0.00E+00	0.00E+00	9.30E+01	0.00E+00	4.05E+00	0.00E+00	1.20E+01	3.11E+01	0.00E+00	0.00E+00	0.00E+00	0.00E+00	1.32E+02	0.00E+00	0.00E+00	2.61E+00	0.00E+00	0.00E+00	0.00E+00	0.00E+00	0.00E+00
14660	2	8	control	Neural plate - anterior	1.29E+02	0.00E+00	0.00E+00	0.00E+00	0.00E+00	4.57E+00	0.00E+00	0.00E+00	1.36E+01	0.00E+00	1.50E-01	0.00E+00	0.00E+00	0.00E+00	0.00E+00	0.00E+00	1.30E+01	2.29E-01	0.00E+00	4.03E-02	7.11E+00	0.00E+00	0.00E+00	0.00E+00	0.00E+00	2.16E+00	0.00E+00	1.53E+00	0.00E+00	0.00E+00	0.00E+00	0.00E+00	0.00E+00	0.00E+00	0.00E+00	0.00E+00	0.00E+00	0.00E+00	5.51E-02	0.00E+00	0.00E+00	0.00E+00	2.64E+00	0.00E+00	3.65E+00	0.00E+00	0.00E+00	0.00E+00	3.35E+00	0.00E+00	0.00E+00	9.45E+01	0.00E+00	0.00E+00	0.00E+00	0.00E+00	0.00E+00	0.00E+00	9.26E+00	0.00E+00	5.75E+00	1.33E+02	1.20E-02	3.20E-01	1.36E-01	1.99E+00	0.00E+00	0.00E+00	0.00E+00	0.00E+00
14661	2	8	control	Notochord	1.83E+01	0.00E+00	0.00E+00	8.61E+00	0.00E+00	0.00E+00	0.00E+00	0.00E+00	0.00E+00	0.00E+00	0.00E+00	0.00E+00	0.00E+00	1.13E+02	1.26E+00	0.00E+00	0.00E+00	0.00E+00	4.23E-01	0.00E+00	6.30E+00	2.07E+00	0.00E+00	7.85E+00	0.00E+00	1.19E+00	0.00E+00	0.00E+00	0.00E+00	0.00E+00	0.00E+00	7.00E-01	1.37E+01	1.66E+01	0.00E+00	4.85E+00	0.00E+00	0.00E+00	7.20E+00	0.00E+00	0.00E+00	0.00E+00	8.28E+01	0.00E+00	7.59E-01	2.42E-01	0.00E+00	0.00E+00	0.00E+00	0.00E+00	0.00E+00	8.18E+01	0.00E+00	9.30E+00	0.00E+00	1.01E+02	7.59E+01	0.00E+00	0.00E+00	0.00E+00	9.18E+00	0.00E+00	0.00E+00	0.00E+00	6.05E+00	0.00E+00	0.00E+00	0.00E+00	7.19E-01	0.00E+00
14662	2	8	control	Epidermal	6.86E+01	2.72E+00	0.00E+00	0.00E+00	0.00E+00	0.00E+00	0.00E+00	0.00E+00	7.48E+00	0.00E+00	7.06E+00	0.00E+00	0.00E+00	0.00E+00	0.00E+00	0.00E+00	2.01E+00	0.00E+00	0.00E+00	0.00E+00	0.00E+00	0.00E+00	0.00E+00	0.00E+00	0.00E+00	0.00E+00	3.01E-01	0.00E+00	0.00E+00	0.00E+00	0.00E+00	4.11E-01	0.00E+00	0.00E+00	0.00E+00	0.00E+00	0.00E+00	0.00E+00	0.00E+00	0.00E+00	0.00E+00	0.00E+00	0.00E+00	0.00E+00	4.80E+00	1.68E+00	0.00E+00	0.00E+00	4.24E+00	0.00E+00	0.00E+00	9.10E+01	0.00E+00	0.00E+00	0.00E+00	0.00E+00	0.00E+00	4.70E-01	0.00E+00	0.00E+00	4.67E+00	2.03E+02	0.00E+00	0.00E+00	4.26E+00	1.78E+00	0.00E+00	0.00E+00	9.81E+00	0.00E+00
14663	2	8	control	Neural plate - anterior	2.14E+02	5.40E-01	0.00E+00	0.00E+00	5.86E+00	6.18E+00	0.00E+00	0.00E+00	2.44E+00	0.00E+00	0.00E+00	0.00E+00	3.63E+00	0.00E+00	0.00E+00	0.00E+00	4.76E+00	4.59E+00	0.00E+00	0.00E+00	0.00E+00	3.59E+00	0.00E+00	1.18E+01	0.00E+00	6.78E-01	0.00E+00	3.67E+00	0.00E+00	0.00E+00	0.00E+00	0.00E+00	0.00E+00	0.00E+00	0.00E+00	0.00E+00	0.00E+00	6.56E+00	0.00E+00	0.00E+00	0.00E+00	2.12E+00	3.14E+00	0.00E+00	2.92E+00	0.00E+00	0.00E+00	4.76E+00	0.00E+00	0.00E+00	0.00E+00	1.70E+01	0.00E+00	0.00E+00	0.00E+00	0.00E+00	0.00E+00	0.00E+00	0.00E+00	1.90E+00	1.85E+01	3.20E+01	2.66E+00	5.47E+00	1.14E+00	1.12E+00	0.00E+00	6.35E+00	0.00E+00	0.00E+00
14664	2	8	control	Epidermal	3.83E+01	0.00E+00	0.00E+00	0.00E+00	0.00E+00	0.00E+00	8.83E-01	3.56E+00	8.69E+00	0.00E+00	0.00E+00	0.00E+00	0.00E+00	0.00E+00	9.72E-01	0.00E+00	0.00E+00	0.00E+00	0.00E+00	0.00E+00	0.00E+00	0.00E+00	0.00E+00	0.00E+00	0.00E+00	0.00E+00	0.00E+00	0.00E+00	0.00E+00	0.00E+00	0.00E+00	0.00E+00	3.06E+00	0.00E+00	0.00E+00	0.00E+00	0.00E+00	0.00E+00	0.00E+00	0.00E+00	0.00E+00	0.00E+00	0.00E+00	0.00E+00	4.97E+00	0.00E+00	0.00E+00	0.00E+00	0.00E+00	0.00E+00	0.00E+00	4.27E+01	0.00E+00	0.00E+00	0.00E+00	0.00E+00	1.23E+01	0.00E+00	0.00E+00	1.07E+01	0.00E+00	2.67E+02	0.00E+00	0.00E+00	0.00E+00	0.00E+00	0.00E+00	0.00E+00	0.00E+00	0.00E+00
14665	2	8	control	Neural plate - anterior	2.85E+02	0.00E+00	3.06E-01	0.00E+00	0.00E+00	0.00E+00	0.00E+00	0.00E+00	0.00E+00	1.01E+00	0.00E+00	4.49E+00	0.00E+00	0.00E+00	0.00E+00	0.00E+00	2.97E-01	0.00E+00	0.00E+00	0.00E+00	0.00E+00	0.00E+00	0.00E+00	0.00E+00	0.00E+00	0.00E+00	0.00E+00	0.00E+00	0.00E+00	0.00E+00	0.00E+00	0.00E+00	3.53E+00	0.00E+00	0.00E+00	2.47E+00	1.24E+00	0.00E+00	0.00E+00	3.94E+00	0.00E+00	5.37E+00	2.43E-01	7.86E-01	5.39E-01	0.00E+00	0.00E+00	0.00E+00	0.00E+00	0.00E+00	0.00E+00	0.00E+00	0.00E+00	3.10E-01	0.00E+00	3.81E+00	0.00E+00	0.00E+00	4.51E+00	7.84E+00	3.81E+00	0.00E+00	0.00E+00	0.00E+00	0.00E+00	0.00E+00	0.00E+00	9.72E+00	0.00E+00	1.48E+00
14666	2	8	control	Spinal cord	5.45E+01	0.00E+00	0.00E+00	0.00E+00	0.00E+00	0.00E+00	3.48E+00	1.03E+00	0.00E+00	1.84E+00	0.00E+00	2.35E+00	1.80E+00	0.00E+00	1.36E-01	0.00E+00	0.00E+00	0.00E+00	1.26E+00	0.00E+00	0.00E+00	2.65E+00	0.00E+00	6.93E+00	0.00E+00	3.25E+00	0.00E+00	1.99E-01	7.27E-01	0.00E+00	3.11E-01	0.00E+00	0.00E+00	0.00E+00	0.00E+00	1.21E+01	0.00E+00	8.06E+00	3.95E+00	0.00E+00	1.04E+01	0.00E+00	0.00E+00	9.25E-01	0.00E+00	0.00E+00	0.00E+00	0.00E+00	0.00E+00	0.00E+00	0.00E+00	8.00E+01	0.00E+00	5.93E-03	0.00E+00	3.28E+00	2.80E+01	0.00E+00	0.00E+00	0.00E+00	0.00E+00	1.03E+02	0.00E+00	0.00E+00	0.00E+00	0.00E+00	1.48E+00	0.00E+00	0.00E+00	4.55E-01
14667	2	8	control	Lateral plate	4.33E+01	0.00E+00	4.46E+00	0.00E+00	3.12E+00	1.80E+01	0.00E+00	1.22E+01	0.00E+00	0.00E+00	0.00E+00	0.00E+00	0.00E+00	0.00E+00	9.16E-01	0.00E+00	2.14E+01	4.72E+00	0.00E+00	0.00E+00	4.79E-01	0.00E+00	0.00E+00	0.00E+00	0.00E+00	0.00E+00	0.00E+00	0.00E+00	0.00E+00	0.00E+00	1.00E+00	3.74E-01	0.00E+00	0.00E+00	0.00E+00	0.00E+00	0.00E+00	0.00E+00	0.00E+00	7.22E-01	8.22E+00	0.00E+00	5.30E+00	0.00E+00	1.04E+01	0.00E+00	9.11E+00	0.00E+00	5.57E+00	0.00E+00	0.00E+00	0.00E+00	0.00E+00	0.00E+00	0.00E+00	2.83E+02	1.97E+01	0.00E+00	6.06E-01	0.00E+00	0.00E+00	0.00E+00	1.31E-01	1.36E+01	0.00E+00	0.00E+00	0.00E+00	0.00E+00	0.00E+00	9.46E-02
14668	2	8	control	Lateral plate	7.84E+00	0.00E+00	0.00E+00	0.00E+00	8.62E-01	0.00E+00	0.00E+00	0.00E+00	0.00E+00	0.00E+00	0.00E+00	0.00E+00	3.82E+00	0.00E+00	0.00E+00	0.00E+00	4.46E+01	0.00E+00	0.00E+00	0.00E+00	0.00E+00	3.39E-01	0.00E+00	0.00E+00	9.11E+00	0.00E+00	0.00E+00	0.00E+00	0.00E+00	0.00E+00	0.00E+00	0.00E+00	0.00E+00	2.99E+00	0.00E+00	7.29E+01	0.00E+00	0.00E+00	8.75E-01	0.00E+00	5.06E+00	0.00E+00	0.00E+00	0.00E+00	0.00E+00	0.00E+00	1.75E+00	0.00E+00	0.00E+00	5.13E-01	0.00E+00	6.90E+01	0.00E+00	0.00E+00	0.00E+00	2.30E+02	0.00E+00	0.00E+00	0.00E+00	0.00E+00	5.67E+00	0.00E+00	0.00E+00	0.00E+00	0.00E+00	0.00E+00	0.00E+00	0.00E+00	0.00E+00	0.00E+00
14669	2	8	control	Spinal cord	1.35E-01	0.00E+00	2.72E+00	0.00E+00	0.00E+00	2.24E+00	2.75E+00	0.00E+00	0.00E+00	0.00E+00	7.58E+00	0.00E+00	0.00E+00	0.00E+00	1.07E+01	0.00E+00	0.00E+00	2.31E+01	0.00E+00	0.00E+00	0.00E+00	0.00E+00	0.00E+00	3.97E+00	0.00E+00	0.00E+00	0.00E+00	0.00E+00	0.00E+00	0.00E+00	4.22E+00	0.00E+00	0.00E+00	0.00E+00	0.00E+00	1.42E+02	0.00E+00	0.00E+00	1.03E+00	0.00E+00	1.33E+01	0.00E+00	0.00E+00	1.56E+01	0.00E+00	0.00E+00	0.00E+00	0.00E+00	0.00E+00	8.56E-01	0.00E+00	1.27E+02	1.03E+00	0.00E+00	0.00E+00	0.00E+00	6.55E+01	0.00E+00	0.00E+00	0.00E+00	0.00E+00	2.43E+01	0.00E+00	0.00E+00	0.00E+00	0.00E+00	0.00E+00	2.71E+00	0.00E+00	0.00E+00
14670	2	8	control	Neural plate - anterior	8.54E+01	0.00E+00	0.00E+00	1.00E-01	0.00E+00	0.00E+00	0.00E+00	0.00E+00	2.54E+01	0.00E+00	4.97E+00	0.00E+00	0.00E+00	0.00E+00	0.00E+00	1.36E+00	0.00E+00	0.00E+00	0.00E+00	0.00E+00	0.00E+00	0.00E+00	0.00E+00	6.29E+00	3.37E+00	7.21E-01	0.00E+00	0.00E+00	0.00E+00	0.00E+00	0.00E+00	1.33E+00	0.00E+00	0.00E+00	0.00E+00	0.00E+00	0.00E+00	0.00E+00	3.87E+00	1.64E+00	0.00E+00	0.00E+00	8.15E+00	0.00E+00	0.00E+00	0.00E+00	0.00E+00	0.00E+00	0.00E+00	0.00E+00	0.00E+00	8.59E+01	0.00E+00	0.00E+00	0.00E+00	0.00E+00	4.79E+01	0.00E+00	9.06E-01	0.00E+00	0.00E+00	0.00E+00	0.00E+00	0.00E+00	2.94E+00	0.00E+00	0.00E+00	0.00E+00	0.00E+00	0.00E+00
14671	2	8	control	Neural plate - anterior	1.37E+02	2.97E+00	0.00E+00	0.00E+00	0.00E+00	0.00E+00	0.00E+00	0.00E+00	0.00E+00	0.00E+00	0.00E+00	2.00E+00	0.00E+00	0.00E+00	0.00E+00	3.44E+00	0.00E+00	1.60E+00	0.00E+00	0.00E+00	0.00E+00	0.00E+00	0.00E+00	0.00E+00	0.00E+00	0.00E+00	0.00E+00	0.00E+00	0.00E+00	0.00E+00	0.00E+00	0.00E+00	0.00E+00	0.00E+00	4.11E+00	0.00E+00	0.00E+00	0.00E+00	0.00E+00	0.00E+00	1.05E+00	0.00E+00	0.00E+00	4.38E+00	0.00E+00	0.00E+00	0.00E+00	5.32E-02	0.00E+00	0.00E+00	9.06E+00	3.18E+01	0.00E+00	0.00E+00	0.00E+00	1.12E+00	8.33E+00	0.00E+00	0.00E+00	0.00E+00	1.32E+00	4.37E+01	6.96E+00	0.00E+00	8.12E-01	2.38E-01	1.07E+01	0.00E+00	0.00E+00	0.00E+00
14672	2	8	control	Apoptotic	3.15E+01	0.00E+00	0.00E+00	0.00E+00	0.00E+00	0.00E+00	0.00E+00	0.00E+00	0.00E+00	0.00E+00	0.00E+00	0.00E+00	0.00E+00	0.00E+00	1.22E+00	0.00E+00	0.00E+00	0.00E+00	0.00E+00	0.00E+00	0.00E+00	3.88E+00	0.00E+00	0.00E+00	0.00E+00	0.00E+00	0.00E+00	0.00E+00	0.00E+00	0.00E+00	5.48E+00	9.15E-01	0.00E+00	0.00E+00	0.00E+00	0.00E+00	0.00E+00	0.00E+00	7.79E+01	0.00E+00	0.00E+00	0.00E+00	0.00E+00	0.00E+00	0.00E+00	0.00E+00	0.00E+00	0.00E+00	0.00E+00	6.71E+00	0.00E+00	6.82E+01	0.00E+00	5.67E-02	0.00E+00	3.22E+00	6.95E-01	0.00E+00	0.00E+00	0.00E+00	0.00E+00	9.10E+01	0.00E+00	0.00E+00	2.99E+00	0.00E+00	0.00E+00	0.00E+00	0.00E+00	0.00E+00
14673	2	8	control	Neural plate - anterior	9.14E+01	0.00E+00	5.63E+00	7.91E-01	0.00E+00	0.00E+00	1.26E+00	0.00E+00	0.00E+00	0.00E+00	0.00E+00	0.00E+00	0.00E+00	0.00E+00	0.00E+00	4.46E+00	5.07E+00	0.00E+00	0.00E+00	0.00E+00	0.00E+00	0.00E+00	0.00E+00	0.00E+00	1.70E+00	1.66E+00	0.00E+00	0.00E+00	0.00E+00	0.00E+00	1.05E+01	0.00E+00	0.00E+00	0.00E+00	0.00E+00	1.78E+00	0.00E+00	0.00E+00	0.00E+00	0.00E+00	1.90E+01	0.00E+00	0.00E+00	0.00E+00	0.00E+00	3.90E+00	2.15E+00	0.00E+00	0.00E+00	0.00E+00	0.00E+00	5.82E+01	0.00E+00	0.00E+00	6.85E+00	1.06E+00	2.55E+01	0.00E+00	5.91E-01	0.00E+00	0.00E+00	0.00E+00	0.00E+00	0.00E+00	0.00E+00	1.53E-01	0.00E+00	0.00E+00	0.00E+00	0.00E+00
14674	2	8	control	Neural plate - anterior	8.26E+01	0.00E+00	0.00E+00	0.00E+00	0.00E+00	6.05E-01	0.00E+00	0.00E+00	0.00E+00	0.00E+00	2.94E+00	2.00E+00	3.33E+00	0.00E+00	0.00E+00	0.00E+00	0.00E+00	0.00E+00	0.00E+00	0.00E+00	0.00E+00	3.43E-01	9.86E-02	2.45E+00	0.00E+00	3.31E+00	2.39E-01	0.00E+00	5.06E-01	0.00E+00	3.68E-01	0.00E+00	0.00E+00	0.00E+00	0.00E+00	0.00E+00	0.00E+00	0.00E+00	0.00E+00	8.23E+00	0.00E+00	0.00E+00	3.75E+00	0.00E+00	1.27E+01	0.00E+00	0.00E+00	0.00E+00	2.40E+00	2.82E+00	1.80E+00	5.42E+01	0.00E+00	0.00E+00	0.00E+00	0.00E+00	5.48E+01	0.00E+00	0.00E+00	0.00E+00	0.00E+00	0.00E+00	0.00E+00	2.31E+00	0.00E+00	0.00E+00	0.00E+00	0.00E+00	0.00E+00	0.00E+00
14675	2	8	control	Neural plate - anterior	4.85E+01	0.00E+00	0.00E+00	0.00E+00	0.00E+00	1.74E+00	0.00E+00	0.00E+00	1.33E+00	0.00E+00	0.00E+00	0.00E+00	0.00E+00	0.00E+00	0.00E+00	0.00E+00	0.00E+00	0.00E+00	1.85E+00	0.00E+00	0.00E+00	0.00E+00	0.00E+00	5.04E-01	0.00E+00	0.00E+00	0.00E+00	0.00E+00	0.00E+00	0.00E+00	0.00E+00	0.00E+00	0.00E+00	0.00E+00	0.00E+00	0.00E+00	0.00E+00	0.00E+00	0.00E+00	0.00E+00	0.00E+00	0.00E+00	0.00E+00	0.00E+00	8.11E+00	0.00E+00	0.00E+00	0.00E+00	0.00E+00	0.00E+00	0.00E+00	4.46E+01	0.00E+00	0.00E+00	0.00E+00	3.66E+00	1.06E+02	0.00E+00	0.00E+00	0.00E+00	0.00E+00	0.00E+00	3.76E-01	0.00E+00	0.00E+00	0.00E+00	0.00E+00	0.00E+00	0.00E+00	0.00E+00
14676	2	8	control	Neural plate - anterior	1.22E+02	4.14E-01	6.42E+00	0.00E+00	0.00E+00	1.06E+00	0.00E+00	2.04E+00	0.00E+00	0.00E+00	0.00E+00	0.00E+00	0.00E+00	2.47E+00	0.00E+00	0.00E+00	0.00E+00	0.00E+00	2.64E-02	2.78E+00	0.00E+00	0.00E+00	0.00E+00	0.00E+00	0.00E+00	3.76E-01	0.00E+00	0.00E+00	0.00E+00	1.34E+01	0.00E+00	0.00E+00	0.00E+00	0.00E+00	8.53E+00	0.00E+00	0.00E+00	0.00E+00	0.00E+00	0.00E+00	0.00E+00	3.44E+00	0.00E+00	0.00E+00	0.00E+00	0.00E+00	6.53E+00	0.00E+00	0.00E+00	0.00E+00	0.00E+00	1.07E+01	0.00E+00	2.81E-01	8.98E+00	0.00E+00	0.00E+00	0.00E+00	0.00E+00	0.00E+00	0.00E+00	0.00E+00	0.00E+00	4.54E-01	0.00E+00	1.72E+00	0.00E+00	0.00E+00	0.00E+00	0.00E+00
14677	2	8	control	Spinal cord	9.33E+00	0.00E+00	0.00E+00	0.00E+00	0.00E+00	0.00E+00	0.00E+00	0.00E+00	0.00E+00	0.00E+00	9.19E-01	0.00E+00	0.00E+00	0.00E+00	0.00E+00	1.31E+00	0.00E+00	1.06E-01	0.00E+00	5.91E+00	0.00E+00	0.00E+00	0.00E+00	0.00E+00	0.00E+00	0.00E+00	0.00E+00	0.00E+00	2.14E-01	0.00E+00	0.00E+00	0.00E+00	0.00E+00	0.00E+00	0.00E+00	1.66E+01	0.00E+00	0.00E+00	0.00E+00	0.00E+00	1.33E+01	0.00E+00	0.00E+00	0.00E+00	2.78E-02	0.00E+00	0.00E+00	0.00E+00	1.28E-01	8.47E+00	0.00E+00	3.33E+01	4.91E-01	4.85E+00	0.00E+00	0.00E+00	5.16E+01	0.00E+00	2.97E+00	0.00E+00	0.00E+00	3.03E+01	1.75E+00	0.00E+00	0.00E+00	0.00E+00	0.00E+00	0.00E+00	0.00E+00	0.00E+00
14678	2	8	control	Neural plate - anterior	3.09E+01	0.00E+00	6.16E+00	0.00E+00	0.00E+00	0.00E+00	6.86E-01	4.87E+00	7.95E-01	0.00E+00	0.00E+00	0.00E+00	0.00E+00	0.00E+00	0.00E+00	0.00E+00	0.00E+00	0.00E+00	0.00E+00	0.00E+00	0.00E+00	0.00E+00	0.00E+00	0.00E+00	0.00E+00	0.00E+00	0.00E+00	0.00E+00	0.00E+00	0.00E+00	0.00E+00	0.00E+00	1.51E+01	0.00E+00	0.00E+00	0.00E+00	2.94E+00	0.00E+00	0.00E+00	0.00E+00	0.00E+00	1.33E-01	0.00E+00	0.00E+00	4.02E+00	0.00E+00	3.49E-01	3.69E-01	0.00E+00	0.00E+00	0.00E+00	4.04E+01	3.24E+00	0.00E+00	0.00E+00	3.99E+01	4.61E-01	0.00E+00	0.00E+00	0.00E+00	0.00E+00	2.28E+01	0.00E+00	0.00E+00	0.00E+00	0.00E+00	0.00E+00	0.00E+00	0.00E+00	0.00E+00
14679	2	8	control	Epidermal	2.04E+00	0.00E+00	0.00E+00	0.00E+00	0.00E+00	0.00E+00	0.00E+00	0.00E+00	0.00E+00	0.00E+00	0.00E+00	0.00E+00	0.00E+00	0.00E+00	0.00E+00	0.00E+00	1.80E-01	0.00E+00	0.00E+00	0.00E+00	0.00E+00	0.00E+00	0.00E+00	0.00E+00	0.00E+00	0.00E+00	0.00E+00	0.00E+00	0.00E+00	0.00E+00	0.00E+00	0.00E+00	0.00E+00	0.00E+00	0.00E+00	0.00E+00	0.00E+00	0.00E+00	0.00E+00	0.00E+00	0.00E+00	0.00E+00	0.00E+00	0.00E+00	0.00E+00	0.00E+00	0.00E+00	0.00E+00	0.00E+00	0.00E+00	0.00E+00	3.23E+01	1.39E+01	0.00E+00	0.00E+00	0.00E+00	9.82E+00	0.00E+00	0.00E+00	0.00E+00	0.00E+00	4.59E+01	0.00E+00	0.00E+00	0.00E+00	3.02E-02	0.00E+00	0.00E+00	7.09E-01	0.00E+00
14680	2	8	control	Presomitic mesoderm	4.44E+00	0.00E+00	5.31E+00	0.00E+00	0.00E+00	3.85E-01	0.00E+00	0.00E+00	0.00E+00	0.00E+00	0.00E+00	1.13E+00	0.00E+00	1.09E+00	0.00E+00	0.00E+00	0.00E+00	0.00E+00	3.02E+00	0.00E+00	1.16E+00	0.00E+00	0.00E+00	0.00E+00	4.00E+00	1.17E+00	1.56E-01	0.00E+00	0.00E+00	3.80E-01	6.90E-01	0.00E+00	0.00E+00	0.00E+00	0.00E+00	2.88E+01	0.00E+00	0.00E+00	0.00E+00	2.22E+00	0.00E+00	0.00E+00	0.00E+00	0.00E+00	5.93E+00	0.00E+00	0.00E+00	0.00E+00	1.31E+00	1.69E+00	0.00E+00	2.01E+01	0.00E+00	0.00E+00	0.00E+00	2.28E+01	4.23E+00	8.83E-01	0.00E+00	0.00E+00	0.00E+00	7.00E+00	1.11E+00	2.66E-01	6.93E-01	1.44E-01	0.00E+00	5.75E+00	0.00E+00	1.81E-01
14681	2	8	control	Spinal cord	1.57E+01	0.00E+00	0.00E+00	0.00E+00	0.00E+00	0.00E+00	0.00E+00	0.00E+00	7.46E+00	0.00E+00	0.00E+00	7.43E-01	0.00E+00	0.00E+00	0.00E+00	0.00E+00	0.00E+00	0.00E+00	5.99E-01	0.00E+00	3.79E+00	0.00E+00	0.00E+00	0.00E+00	0.00E+00	0.00E+00	0.00E+00	0.00E+00	0.00E+00	0.00E+00	0.00E+00	1.42E+00	0.00E+00	0.00E+00	0.00E+00	0.00E+00	0.00E+00	0.00E+00	0.00E+00	1.91E+00	0.00E+00	0.00E+00	0.00E+00	0.00E+00	4.13E-01	0.00E+00	0.00E+00	0.00E+00	1.06E+00	5.16E-02	0.00E+00	2.62E+01	0.00E+00	0.00E+00	0.00E+00	4.23E+00	1.22E+00	0.00E+00	2.55E+00	1.94E-02	6.68E-01	1.54E+01	0.00E+00	0.00E+00	1.14E+00	0.00E+00	0.00E+00	0.00E+00	0.00E+00	0.00E+00
14682	2	8	control	Presomitic mesoderm	4.16E+01	0.00E+00	0.00E+00	0.00E+00	0.00E+00	0.00E+00	8.56E+00	0.00E+00	7.62E+00	3.12E+00	0.00E+00	0.00E+00	0.00E+00	0.00E+00	0.00E+00	0.00E+00	0.00E+00	3.63E-01	0.00E+00	0.00E+00	0.00E+00	4.99E+00	0.00E+00	0.00E+00	0.00E+00	1.83E+00	0.00E+00	0.00E+00	0.00E+00	0.00E+00	0.00E+00	0.00E+00	2.59E+00	0.00E+00	0.00E+00	9.48E+01	2.78E+00	8.68E+00	0.00E+00	0.00E+00	7.03E+00	5.78E+00	0.00E+00	0.00E+00	0.00E+00	0.00E+00	0.00E+00	2.07E-02	0.00E+00	0.00E+00	7.60E-01	1.40E+02	0.00E+00	3.75E+00	0.00E+00	1.29E+02	0.00E+00	1.25E+01	0.00E+00	0.00E+00	0.00E+00	2.40E+02	0.00E+00	0.00E+00	0.00E+00	0.00E+00	4.23E+00	0.00E+00	0.00E+00	0.00E+00
14683	2	8	control	Neural plate - anterior	2.86E+02	0.00E+00	0.00E+00	0.00E+00	0.00E+00	0.00E+00	2.81E+00	6.30E+00	0.00E+00	0.00E+00	0.00E+00	0.00E+00	0.00E+00	0.00E+00	5.98E+00	0.00E+00	0.00E+00	0.00E+00	5.30E-01	0.00E+00	0.00E+00	0.00E+00	0.00E+00	0.00E+00	0.00E+00	0.00E+00	0.00E+00	0.00E+00	0.00E+00	0.00E+00	0.00E+00	0.00E+00	0.00E+00	0.00E+00	2.20E+01	0.00E+00	0.00E+00	0.00E+00	8.61E-01	0.00E+00	8.96E+00	0.00E+00	0.00E+00	8.33E+00	0.00E+00	0.00E+00	0.00E+00	0.00E+00	0.00E+00	1.49E+00	0.00E+00	7.06E+01	2.31E+00	0.00E+00	0.00E+00	0.00E+00	2.37E+01	0.00E+00	0.00E+00	0.00E+00	0.00E+00	0.00E+00	0.00E+00	0.00E+00	0.00E+00	1.87E+00	0.00E+00	0.00E+00	2.46E+01	0.00E+00
14684	2	8	control	Spinal cord	4.78E+01	0.00E+00	0.00E+00	0.00E+00	5.44E-01	0.00E+00	3.12E+00	1.68E+00	0.00E+00	0.00E+00	4.42E+00	0.00E+00	8.72E+00	0.00E+00	0.00E+00	0.00E+00	0.00E+00	7.43E+00	3.89E+00	0.00E+00	0.00E+00	0.00E+00	0.00E+00	1.04E+00	0.00E+00	0.00E+00	5.00E-01	0.00E+00	0.00E+00	0.00E+00	0.00E+00	1.63E+00	0.00E+00	0.00E+00	0.00E+00	1.24E+01	4.33E+00	1.61E+01	0.00E+00	0.00E+00	0.00E+00	1.05E+00	0.00E+00	0.00E+00	0.00E+00	8.49E-01	0.00E+00	2.76E-01	0.00E+00	0.00E+00	1.87E+00	1.19E+02	0.00E+00	0.00E+00	0.00E+00	0.00E+00	8.74E+01	0.00E+00	1.30E+00	0.00E+00	0.00E+00	1.21E+02	0.00E+00	1.84E+00	0.00E+00	0.00E+00	0.00E+00	0.00E+00	0.00E+00	4.05E-01
14685	2	8	control	Neural plate - anterior	2.34E+02	0.00E+00	4.19E+00	0.00E+00	0.00E+00	0.00E+00	3.82E+00	0.00E+00	4.95E+00	0.00E+00	0.00E+00	0.00E+00	0.00E+00	0.00E+00	0.00E+00	0.00E+00	5.56E+00	0.00E+00	1.17E+01	0.00E+00	0.00E+00	0.00E+00	3.33E+00	9.20E+00	0.00E+00	1.60E+00	0.00E+00	0.00E+00	0.00E+00	3.26E+00	0.00E+00	2.31E-01	1.36E+00	0.00E+00	0.00E+00	2.82E+00	0.00E+00	0.00E+00	0.00E+00	2.30E+00	0.00E+00	0.00E+00	5.13E+00	0.00E+00	1.46E+00	0.00E+00	0.00E+00	0.00E+00	7.48E-01	0.00E+00	0.00E+00	5.59E+01	0.00E+00	3.41E+00	1.41E+01	0.00E+00	1.33E+01	0.00E+00	0.00E+00	0.00E+00	3.59E+00	6.88E+00	0.00E+00	0.00E+00	3.01E-01	0.00E+00	0.00E+00	0.00E+00	0.00E+00	9.64E-01
14686	2	8	control	Presomitic mesoderm	7.00E+01	0.00E+00	0.00E+00	0.00E+00	0.00E+00	0.00E+00	0.00E+00	0.00E+00	0.00E+00	0.00E+00	6.41E-01	0.00E+00	5.93E-02	0.00E+00	0.00E+00	0.00E+00	4.64E+00	0.00E+00	0.00E+00	2.82E+01	1.63E+00	0.00E+00	4.77E+00	0.00E+00	0.00E+00	0.00E+00	0.00E+00	0.00E+00	0.00E+00	0.00E+00	0.00E+00	0.00E+00	0.00E+00	0.00E+00	1.36E+00	4.62E+01	0.00E+00	3.51E+00	7.07E+00	0.00E+00	0.00E+00	0.00E+00	0.00E+00	0.00E+00	0.00E+00	0.00E+00	0.00E+00	0.00E+00	8.63E+00	0.00E+00	0.00E+00	1.06E+02	1.12E+01	3.40E+00	0.00E+00	1.12E+02	0.00E+00	0.00E+00	0.00E+00	0.00E+00	0.00E+00	1.12E+02	0.00E+00	0.00E+00	0.00E+00	1.98E-01	0.00E+00	0.00E+00	4.28E+00	2.45E+00
14687	2	8	control	Neural plate - anterior	2.07E+02	0.00E+00	0.00E+00	0.00E+00	0.00E+00	0.00E+00	0.00E+00	1.41E+00	0.00E+00	0.00E+00	0.00E+00	0.00E+00	0.00E+00	0.00E+00	0.00E+00	0.00E+00	0.00E+00	0.00E+00	4.94E+00	0.00E+00	1.27E+00	0.00E+00	0.00E+00	0.00E+00	0.00E+00	0.00E+00	5.19E-01	0.00E+00	0.00E+00	0.00E+00	0.00E+00	0.00E+00	0.00E+00	0.00E+00	0.00E+00	0.00E+00	2.89E-01	0.00E+00	0.00E+00	3.19E+00	5.12E+00	0.00E+00	4.17E+00	8.53E+00	0.00E+00	0.00E+00	0.00E+00	0.00E+00	6.96E-01	2.45E-01	0.00E+00	8.34E+01	0.00E+00	3.18E+00	0.00E+00	0.00E+00	1.21E+01	2.07E-01	0.00E+00	0.00E+00	1.17E+01	0.00E+00	0.00E+00	1.07E+01	0.00E+00	1.93E-01	2.08E+00	7.73E+00	0.00E+00	8.13E-01
14688	2	8	control	Epidermal	2.17E+01	0.00E+00	0.00E+00	0.00E+00	0.00E+00	0.00E+00	3.66E-01	3.15E+00	4.25E+00	1.07E+00	0.00E+00	7.77E+00	0.00E+00	3.71E+00	0.00E+00	0.00E+00	0.00E+00	0.00E+00	4.09E-01	0.00E+00	0.00E+00	0.00E+00	0.00E+00	0.00E+00	2.49E+00	0.00E+00	0.00E+00	0.00E+00	0.00E+00	0.00E+00	0.00E+00	4.36E+00	0.00E+00	0.00E+00	0.00E+00	0.00E+00	0.00E+00	7.62E+00	0.00E+00	0.00E+00	0.00E+00	1.19E+01	0.00E+00	0.00E+00	5.25E+00	0.00E+00	0.00E+00	2.74E-02	2.36E-01	0.00E+00	0.00E+00	1.07E+02	0.00E+00	0.00E+00	0.00E+00	0.00E+00	3.13E+01	0.00E+00	0.00E+00	0.00E+00	0.00E+00	1.78E+02	0.00E+00	9.50E-01	0.00E+00	1.32E+00	8.05E-02	1.34E+01	0.00E+00	0.00E+00
14689	2	8	control	Spinal cord	3.97E+01	0.00E+00	0.00E+00	0.00E+00	0.00E+00	0.00E+00	0.00E+00	2.13E+00	4.87E+00	0.00E+00	4.00E+00	0.00E+00	0.00E+00	0.00E+00	0.00E+00	0.00E+00	5.79E+00	4.68E-01	0.00E+00	0.00E+00	0.00E+00	0.00E+00	0.00E+00	8.51E+00	0.00E+00	0.00E+00	0.00E+00	7.01E-02	0.00E+00	0.00E+00	0.00E+00	0.00E+00	0.00E+00	0.00E+00	1.04E+00	1.26E+01	0.00E+00	0.00E+00	0.00E+00	2.24E+00	0.00E+00	0.00E+00	0.00E+00	3.69E+00	1.01E+00	0.00E+00	0.00E+00	1.43E-01	0.00E+00	0.00E+00	0.00E+00	1.15E+02	0.00E+00	0.00E+00	0.00E+00	0.00E+00	6.61E+01	0.00E+00	3.99E+00	0.00E+00	0.00E+00	8.23E+01	0.00E+00	0.00E+00	0.00E+00	4.84E-01	0.00E+00	0.00E+00	0.00E+00	0.00E+00
14690	2	8	control	Notochord	1.76E+01	0.00E+00	0.00E+00	2.13E+00	4.41E+00	0.00E+00	0.00E+00	0.00E+00	0.00E+00	0.00E+00	1.16E+00	0.00E+00	0.00E+00	7.71E+01	0.00E+00	0.00E+00	0.00E+00	2.97E+00	0.00E+00	0.00E+00	0.00E+00	0.00E+00	0.00E+00	0.00E+00	0.00E+00	0.00E+00	0.00E+00	0.00E+00	0.00E+00	0.00E+00	0.00E+00	7.55E-01	2.62E+00	0.00E+00	0.00E+00	0.00E+00	2.65E+00	9.65E-01	0.00E+00	0.00E+00	0.00E+00	0.00E+00	1.59E+02	0.00E+00	7.28E+00	1.72E+01	0.00E+00	0.00E+00	1.01E+00	0.00E+00	0.00E+00	1.24E+02	0.00E+00	0.00E+00	1.03E+00	7.97E+01	2.18E+00	0.00E+00	0.00E+00	0.00E+00	0.00E+00	0.00E+00	0.00E+00	0.00E+00	0.00E+00	0.00E+00	3.45E+00	0.00E+00	0.00E+00	0.00E+00
14691	2	8	control	Prechordal plate	4.45E+01	0.00E+00	0.00E+00	0.00E+00	0.00E+00	5.46E-01	3.10E-03	0.00E+00	4.55E+00	0.00E+00	2.50E+00	0.00E+00	1.12E+01	1.57E+01	0.00E+00	0.00E+00	1.10E+01	0.00E+00	4.17E+00	2.26E+00	0.00E+00	5.54E+00	0.00E+00	3.39E+00	0.00E+00	3.12E+00	0.00E+00	2.26E+00	0.00E+00	0.00E+00	0.00E+00	0.00E+00	5.14E+00	0.00E+00	0.00E+00	0.00E+00	0.00E+00	1.82E+01	0.00E+00	0.00E+00	0.00E+00	0.00E+00	1.89E+02	0.00E+00	7.19E+00	0.00E+00	0.00E+00	0.00E+00	0.00E+00	0.00E+00	0.00E+00	6.02E+01	0.00E+00	0.00E+00	0.00E+00	9.66E+01	7.15E+00	0.00E+00	0.00E+00	0.00E+00	0.00E+00	1.33E+01	0.00E+00	0.00E+00	0.00E+00	0.00E+00	0.00E+00	0.00E+00	0.00E+00	0.00E+00
14692	2	8	control	Neural plate - anterior	7.61E+01	4.44E+00	0.00E+00	0.00E+00	2.51E+00	2.23E+00	0.00E+00	1.09E+00	0.00E+00	1.70E+00	0.00E+00	0.00E+00	5.16E+00	0.00E+00	0.00E+00	0.00E+00	0.00E+00	1.48E+00	5.91E+00	0.00E+00	0.00E+00	0.00E+00	0.00E+00	0.00E+00	0.00E+00	6.43E-01	0.00E+00	0.00E+00	0.00E+00	0.00E+00	0.00E+00	0.00E+00	0.00E+00	0.00E+00	8.54E+00	0.00E+00	0.00E+00	1.07E+00	0.00E+00	0.00E+00	4.27E-01	0.00E+00	0.00E+00	0.00E+00	0.00E+00	0.00E+00	2.60E+00	0.00E+00	0.00E+00	0.00E+00	0.00E+00	1.08E+02	0.00E+00	0.00E+00	0.00E+00	0.00E+00	1.13E+02	6.56E-01	1.15E+01	0.00E+00	0.00E+00	0.00E+00	0.00E+00	6.43E-01	0.00E+00	4.43E+00	0.00E+00	0.00E+00	0.00E+00	3.76E-01
14693	2	8	control	Neural plate - anterior	2.73E+01	0.00E+00	0.00E+00	0.00E+00	0.00E+00	0.00E+00	0.00E+00	1.19E+00	0.00E+00	0.00E+00	3.05E+00	0.00E+00	0.00E+00	0.00E+00	2.64E+00	0.00E+00	0.00E+00	0.00E+00	0.00E+00	0.00E+00	0.00E+00	0.00E+00	0.00E+00	4.00E+00	0.00E+00	8.25E-01	0.00E+00	2.55E-01	0.00E+00	0.00E+00	0.00E+00	0.00E+00	0.00E+00	0.00E+00	0.00E+00	0.00E+00	0.00E+00	0.00E+00	0.00E+00	4.88E+00	0.00E+00	0.00E+00	0.00E+00	2.20E+00	0.00E+00	0.00E+00	0.00E+00	0.00E+00	0.00E+00	0.00E+00	0.00E+00	1.30E+02	6.79E+00	0.00E+00	0.00E+00	0.00E+00	1.12E+02	0.00E+00	0.00E+00	0.00E+00	3.86E+00	1.81E+00	0.00E+00	1.00E+01	0.00E+00	1.51E+00	0.00E+00	0.00E+00	0.00E+00	0.00E+00
14694	2	8	control	Spinal cord	1.16E+01	0.00E+00	0.00E+00	0.00E+00	0.00E+00	0.00E+00	0.00E+00	0.00E+00	0.00E+00	0.00E+00	0.00E+00	0.00E+00	1.69E+00	0.00E+00	0.00E+00	0.00E+00	0.00E+00	0.00E+00	0.00E+00	0.00E+00	0.00E+00	0.00E+00	0.00E+00	0.00E+00	0.00E+00	0.00E+00	1.68E-01	0.00E+00	0.00E+00	0.00E+00	0.00E+00	0.00E+00	0.00E+00	1.85E+01	0.00E+00	5.68E+01	0.00E+00	2.98E-01	5.08E+00	0.00E+00	0.00E+00	0.00E+00	0.00E+00	0.00E+00	3.89E+00	4.02E-01	0.00E+00	0.00E+00	1.12E+01	0.00E+00	0.00E+00	7.59E+01	0.00E+00	9.12E+00	5.28E-01	2.20E+01	1.19E+02	0.00E+00	0.00E+00	0.00E+00	0.00E+00	0.00E+00	0.00E+00	0.00E+00	0.00E+00	1.44E+00	0.00E+00	0.00E+00	0.00E+00	0.00E+00
14695	2	8	control	Neural plate - anterior	8.72E+01	0.00E+00	0.00E+00	0.00E+00	0.00E+00	0.00E+00	0.00E+00	0.00E+00	1.82E+01	0.00E+00	0.00E+00	0.00E+00	0.00E+00	0.00E+00	2.31E-01	0.00E+00	0.00E+00	0.00E+00	0.00E+00	0.00E+00	0.00E+00	0.00E+00	0.00E+00	4.20E-02	0.00E+00	0.00E+00	0.00E+00	2.01E+00	2.29E-01	0.00E+00	0.00E+00	0.00E+00	0.00E+00	3.66E+00	3.22E-01	0.00E+00	0.00E+00	7.36E-01	0.00E+00	1.84E+00	0.00E+00	6.93E-01	2.19E+01	2.86E+00	0.00E+00	0.00E+00	0.00E+00	0.00E+00	3.21E+00	0.00E+00	9.31E-01	5.35E+01	2.72E-01	4.74E+00	0.00E+00	0.00E+00	5.02E+01	0.00E+00	0.00E+00	0.00E+00	0.00E+00	0.00E+00	0.00E+00	0.00E+00	0.00E+00	0.00E+00	0.00E+00	0.00E+00	1.40E+00	0.00E+00
14696	2	8	control	Epidermal	2.38E+01	0.00E+00	0.00E+00	0.00E+00	0.00E+00	0.00E+00	0.00E+00	0.00E+00	1.24E+01	0.00E+00	0.00E+00	0.00E+00	2.56E+00	1.74E+00	0.00E+00	0.00E+00	0.00E+00	0.00E+00	0.00E+00	0.00E+00	0.00E+00	3.64E+00	0.00E+00	9.49E-01	0.00E+00	0.00E+00	0.00E+00	7.55E+00	0.00E+00	0.00E+00	0.00E+00	0.00E+00	0.00E+00	0.00E+00	0.00E+00	9.45E+00	0.00E+00	0.00E+00	0.00E+00	0.00E+00	0.00E+00	0.00E+00	0.00E+00	0.00E+00	0.00E+00	0.00E+00	0.00E+00	0.00E+00	0.00E+00	1.97E+00	1.92E+00	4.01E+01	1.00E+00	9.81E-01	8.61E-01	0.00E+00	3.93E+01	0.00E+00	0.00E+00	1.63E+00	0.00E+00	1.34E+02	0.00E+00	5.21E+00	0.00E+00	1.43E+00	0.00E+00	0.00E+00	0.00E+00	0.00E+00
14697	2	8	control	Neural plate - anterior	6.69E+01	0.00E+00	0.00E+00	0.00E+00	0.00E+00	0.00E+00	0.00E+00	0.00E+00	0.00E+00	4.10E+00	0.00E+00	0.00E+00	0.00E+00	0.00E+00	3.43E-01	0.00E+00	4.21E+01	0.00E+00	0.00E+00	0.00E+00	0.00E+00	2.23E-01	0.00E+00	2.51E+01	0.00E+00	2.04E-01	0.00E+00	0.00E+00	0.00E+00	0.00E+00	0.00E+00	0.00E+00	1.17E+00	0.00E+00	0.00E+00	0.00E+00	0.00E+00	7.09E+00	0.00E+00	4.02E+00	0.00E+00	1.52E+00	0.00E+00	0.00E+00	0.00E+00	0.00E+00	0.00E+00	0.00E+00	0.00E+00	0.00E+00	0.00E+00	0.00E+00	0.00E+00	0.00E+00	3.59E+00	5.65E+01	6.16E+01	0.00E+00	6.19E+00	0.00E+00	0.00E+00	0.00E+00	0.00E+00	0.00E+00	0.00E+00	5.07E-01	0.00E+00	0.00E+00	0.00E+00	0.00E+00
14698	2	8	control	Epidermal	2.53E+01	0.00E+00	0.00E+00	0.00E+00	0.00E+00	0.00E+00	0.00E+00	0.00E+00	0.00E+00	4.28E+01	2.39E+00	0.00E+00	0.00E+00	0.00E+00	0.00E+00	0.00E+00	0.00E+00	0.00E+00	5.22E+00	0.00E+00	6.12E-02	0.00E+00	0.00E+00	1.68E+00	0.00E+00	0.00E+00	0.00E+00	0.00E+00	3.11E+00	0.00E+00	0.00E+00	0.00E+00	0.00E+00	0.00E+00	0.00E+00	0.00E+00	0.00E+00	0.00E+00	0.00E+00	0.00E+00	0.00E+00	0.00E+00	0.00E+00	0.00E+00	0.00E+00	0.00E+00	0.00E+00	0.00E+00	0.00E+00	0.00E+00	0.00E+00	7.18E+01	0.00E+00	0.00E+00	0.00E+00	3.59E+00	2.19E+01	0.00E+00	0.00E+00	0.00E+00	0.00E+00	8.48E+01	0.00E+00	0.00E+00	0.00E+00	1.05E+00	0.00E+00	0.00E+00	0.00E+00	0.00E+00
14699	2	8	control	Epidermal	2.63E+01	0.00E+00	0.00E+00	0.00E+00	0.00E+00	0.00E+00	0.00E+00	2.59E+00	1.86E+00	1.25E+00	0.00E+00	0.00E+00	0.00E+00	0.00E+00	4.79E+00	0.00E+00	0.00E+00	0.00E+00	0.00E+00	0.00E+00	0.00E+00	3.77E+00	0.00E+00	0.00E+00	0.00E+00	1.31E+00	0.00E+00	0.00E+00	0.00E+00	0.00E+00	0.00E+00	0.00E+00	0.00E+00	0.00E+00	0.00E+00	0.00E+00	0.00E+00	9.93E+00	0.00E+00	8.21E-02	0.00E+00	0.00E+00	0.00E+00	0.00E+00	0.00E+00	0.00E+00	0.00E+00	0.00E+00	0.00E+00	0.00E+00	0.00E+00	6.40E+01	1.34E+00	0.00E+00	0.00E+00	0.00E+00	0.00E+00	0.00E+00	6.80E-01	0.00E+00	1.14E+01	9.90E+01	3.83E+00	0.00E+00	0.00E+00	7.59E-02	0.00E+00	0.00E+00	0.00E+00	0.00E+00
14700	2	8	control	Neural plate - anterior	1.08E+02	8.41E-01	0.00E+00	6.04E-01	0.00E+00	1.86E+00	0.00E+00	0.00E+00	0.00E+00	0.00E+00	0.00E+00	1.24E-01	0.00E+00	0.00E+00	0.00E+00	0.00E+00	6.51E+00	0.00E+00	0.00E+00	0.00E+00	0.00E+00	0.00E+00	0.00E+00	0.00E+00	0.00E+00	0.00E+00	0.00E+00	0.00E+00	0.00E+00	0.00E+00	0.00E+00	0.00E+00	0.00E+00	0.00E+00	4.24E+00	0.00E+00	0.00E+00	0.00E+00	0.00E+00	0.00E+00	0.00E+00	0.00E+00	0.00E+00	0.00E+00	0.00E+00	0.00E+00	0.00E+00	0.00E+00	0.00E+00	6.10E-02	0.00E+00	1.67E+01	0.00E+00	2.46E+00	0.00E+00	0.00E+00	0.00E+00	0.00E+00	0.00E+00	1.37E+00	0.00E+00	1.95E+01	1.87E+00	0.00E+00	0.00E+00	1.78E+00	0.00E+00	0.00E+00	0.00E+00	0.00E+00
14701	2	8	control	Epidermal	3.62E+01	0.00E+00	1.74E+00	0.00E+00	0.00E+00	0.00E+00	0.00E+00	7.85E+00	6.54E+00	8.35E-01	0.00E+00	0.00E+00	0.00E+00	0.00E+00	4.78E-01	0.00E+00	0.00E+00	0.00E+00	0.00E+00	0.00E+00	0.00E+00	0.00E+00	3.20E-01	1.09E+00	0.00E+00	5.57E-01	0.00E+00	0.00E+00	0.00E+00	1.35E+00	2.47E+00	0.00E+00	1.19E-01	0.00E+00	0.00E+00	0.00E+00	0.00E+00	0.00E+00	0.00E+00	0.00E+00	2.20E+00	0.00E+00	2.04E-01	0.00E+00	0.00E+00	0.00E+00	0.00E+00	0.00E+00	0.00E+00	0.00E+00	0.00E+00	2.51E+01	0.00E+00	0.00E+00	0.00E+00	0.00E+00	8.25E+00	0.00E+00	0.00E+00	0.00E+00	5.51E-01	4.98E+01	0.00E+00	2.21E+00	6.21E+00	6.07E-01	0.00E+00	0.00E+00	0.00E+00	0.00E+00
14702	2	8	control	Neural plate - anterior	6.62E+01	0.00E+00	0.00E+00	0.00E+00	0.00E+00	2.86E+00	0.00E+00	0.00E+00	0.00E+00	0.00E+00	0.00E+00	1.24E-01	0.00E+00	0.00E+00	8.11E-01	2.42E+00	0.00E+00	0.00E+00	9.11E-02	0.00E+00	0.00E+00	0.00E+00	0.00E+00	0.00E+00	0.00E+00	0.00E+00	7.80E-02	0.00E+00	0.00E+00	0.00E+00	5.07E+00	0.00E+00	1.25E+01	0.00E+00	0.00E+00	0.00E+00	0.00E+00	0.00E+00	0.00E+00	0.00E+00	4.30E+00	0.00E+00	3.31E+00	0.00E+00	3.45E+00	0.00E+00	0.00E+00	0.00E+00	1.60E+00	1.47E+00	0.00E+00	1.59E+01	0.00E+00	0.00E+00	7.38E+00	1.24E+01	1.93E+01	0.00E+00	3.63E+00	0.00E+00	0.00E+00	0.00E+00	1.01E+00	0.00E+00	0.00E+00	1.49E-01	0.00E+00	0.00E+00	0.00E+00	0.00E+00
14703	2	8	control	EVL	7.92E+00	0.00E+00	4.78E+00	0.00E+00	0.00E+00	1.68E+01	0.00E+00	0.00E+00	0.00E+00	0.00E+00	5.21E-01	9.05E+00	0.00E+00	0.00E+00	0.00E+00	0.00E+00	0.00E+00	0.00E+00	0.00E+00	0.00E+00	0.00E+00	0.00E+00	0.00E+00	8.87E+00	1.47E+01	4.42E-01	0.00E+00	0.00E+00	0.00E+00	0.00E+00	7.30E+00	0.00E+00	0.00E+00	0.00E+00	0.00E+00	6.79E+00	0.00E+00	1.73E+01	0.00E+00	0.00E+00	0.00E+00	0.00E+00	2.55E+01	0.00E+00	0.00E+00	0.00E+00	0.00E+00	0.00E+00	1.66E+00	1.36E+02	0.00E+00	1.22E+01	0.00E+00	0.00E+00	0.00E+00	2.20E+01	2.09E+01	2.90E+00	0.00E+00	0.00E+00	0.00E+00	0.00E+00	0.00E+00	0.00E+00	0.00E+00	4.16E-01	0.00E+00	9.61E-01	0.00E+00	0.00E+00
14704	2	8	control	Prechordal plate	1.87E+01	0.00E+00	0.00E+00	0.00E+00	1.73E+00	1.58E+01	3.90E-02	0.00E+00	0.00E+00	0.00E+00	0.00E+00	0.00E+00	0.00E+00	0.00E+00	0.00E+00	0.00E+00	0.00E+00	0.00E+00	0.00E+00	0.00E+00	1.77E+00	0.00E+00	0.00E+00	1.02E-01	1.88E+00	2.08E+00	0.00E+00	0.00E+00	0.00E+00	0.00E+00	0.00E+00	2.20E+00	0.00E+00	3.34E+00	0.00E+00	0.00E+00	0.00E+00	6.03E-01	3.90E+00	0.00E+00	1.03E+00	2.17E+00	7.35E+01	0.00E+00	0.00E+00	4.41E+00	0.00E+00	1.65E-01	0.00E+00	5.09E+01	0.00E+00	1.22E+01	0.00E+00	0.00E+00	0.00E+00	1.38E+01	0.00E+00	0.00E+00	0.00E+00	0.00E+00	0.00E+00	0.00E+00	0.00E+00	5.25E+00	2.58E+00	0.00E+00	1.71E+00	4.16E+00	0.00E+00	0.00E+00
14705	2	8	control	Neural plate - anterior	2.65E+01	0.00E+00	0.00E+00	0.00E+00	0.00E+00	0.00E+00	0.00E+00	0.00E+00	1.13E+01	0.00E+00	0.00E+00	0.00E+00	0.00E+00	3.96E+00	0.00E+00	0.00E+00	0.00E+00	0.00E+00	0.00E+00	0.00E+00	0.00E+00	0.00E+00	0.00E+00	0.00E+00	0.00E+00	0.00E+00	0.00E+00	0.00E+00	0.00E+00	0.00E+00	0.00E+00	0.00E+00	0.00E+00	0.00E+00	0.00E+00	0.00E+00	0.00E+00	0.00E+00	0.00E+00	3.42E+00	0.00E+00	0.00E+00	0.00E+00	0.00E+00	5.89E+00	4.16E-01	0.00E+00	0.00E+00	0.00E+00	0.00E+00	0.00E+00	1.76E+01	0.00E+00	0.00E+00	0.00E+00	4.32E-01	2.19E+01	0.00E+00	0.00E+00	0.00E+00	0.00E+00	2.81E-01	0.00E+00	0.00E+00	0.00E+00	0.00E+00	0.00E+00	0.00E+00	0.00E+00	0.00E+00
14706	2	8	control	Epidermal	1.26E+02	0.00E+00	0.00E+00	0.00E+00	0.00E+00	0.00E+00	6.17E+00	0.00E+00	0.00E+00	1.63E+00	7.70E+00	0.00E+00	0.00E+00	0.00E+00	0.00E+00	0.00E+00	1.90E+01	0.00E+00	4.45E+00	0.00E+00	1.19E+00	0.00E+00	0.00E+00	1.81E+01	0.00E+00	2.37E+00	0.00E+00	0.00E+00	0.00E+00	0.00E+00	0.00E+00	7.76E+00	0.00E+00	0.00E+00	1.20E+02	0.00E+00	2.71E+00	0.00E+00	0.00E+00	2.24E+00	0.00E+00	0.00E+00	0.00E+00	0.00E+00	6.35E+00	0.00E+00	0.00E+00	0.00E+00	0.00E+00	0.00E+00	0.00E+00	9.35E+01	0.00E+00	0.00E+00	0.00E+00	0.00E+00	0.00E+00	5.68E+00	0.00E+00	0.00E+00	0.00E+00	2.65E+02	0.00E+00	7.66E-01	0.00E+00	0.00E+00	0.00E+00	0.00E+00	0.00E+00	0.00E+00
14707	2	8	control	Spinal cord	5.32E+01	0.00E+00	0.00E+00	0.00E+00	0.00E+00	0.00E+00	0.00E+00	0.00E+00	2.03E+00	0.00E+00	6.69E+00	0.00E+00	0.00E+00	0.00E+00	2.81E+00	0.00E+00	0.00E+00	2.37E+00	0.00E+00	5.14E-01	0.00E+00	0.00E+00	0.00E+00	4.22E-01	0.00E+00	4.08E+00	0.00E+00	0.00E+00	2.72E+00	0.00E+00	0.00E+00	0.00E+00	0.00E+00	0.00E+00	0.00E+00	9.54E+01	0.00E+00	2.32E+00	0.00E+00	0.00E+00	0.00E+00	1.79E+01	1.85E+00	0.00E+00	0.00E+00	0.00E+00	0.00E+00	0.00E+00	0.00E+00	0.00E+00	0.00E+00	1.23E+02	0.00E+00	0.00E+00	0.00E+00	3.50E+01	1.08E+02	1.05E+00	0.00E+00	0.00E+00	1.10E+01	7.60E+01	0.00E+00	7.85E-01	0.00E+00	0.00E+00	0.00E+00	0.00E+00	0.00E+00	0.00E+00
14708	2	8	control	Neural plate - anterior	3.06E+02	0.00E+00	0.00E+00	0.00E+00	0.00E+00	3.61E+00	0.00E+00	2.49E+00	0.00E+00	0.00E+00	0.00E+00	0.00E+00	1.07E+01	0.00E+00	0.00E+00	0.00E+00	0.00E+00	0.00E+00	0.00E+00	0.00E+00	0.00E+00	4.13E+00	0.00E+00	0.00E+00	0.00E+00	0.00E+00	1.24E-01	0.00E+00	0.00E+00	0.00E+00	0.00E+00	0.00E+00	0.00E+00	0.00E+00	0.00E+00	0.00E+00	0.00E+00	1.33E+01	0.00E+00	0.00E+00	0.00E+00	0.00E+00	7.25E+00	0.00E+00	0.00E+00	0.00E+00	4.15E+00	0.00E+00	0.00E+00	0.00E+00	7.80E+00	8.07E+01	0.00E+00	0.00E+00	0.00E+00	0.00E+00	0.00E+00	1.57E+00	0.00E+00	0.00E+00	7.07E+00	0.00E+00	5.96E+00	0.00E+00	2.78E+00	0.00E+00	0.00E+00	0.00E+00	0.00E+00	0.00E+00
14709	2	8	control	Neural plate - anterior	1.20E+02	0.00E+00	0.00E+00	0.00E+00	0.00E+00	0.00E+00	0.00E+00	0.00E+00	0.00E+00	0.00E+00	0.00E+00	8.85E-01	0.00E+00	0.00E+00	0.00E+00	0.00E+00	0.00E+00	0.00E+00	0.00E+00	0.00E+00	2.90E+00	0.00E+00	0.00E+00	0.00E+00	0.00E+00	0.00E+00	0.00E+00	4.37E+00	2.08E+01	0.00E+00	0.00E+00	0.00E+00	0.00E+00	0.00E+00	0.00E+00	0.00E+00	0.00E+00	0.00E+00	0.00E+00	0.00E+00	0.00E+00	0.00E+00	0.00E+00	1.11E+00	4.75E+00	0.00E+00	0.00E+00	0.00E+00	0.00E+00	0.00E+00	0.00E+00	1.00E+02	0.00E+00	0.00E+00	0.00E+00	2.78E+00	2.45E+01	5.92E+00	0.00E+00	0.00E+00	0.00E+00	1.69E+02	0.00E+00	8.62E+00	0.00E+00	4.23E-01	0.00E+00	1.36E+00	0.00E+00	0.00E+00
14710	2	8	control	Spinal cord	3.29E+01	0.00E+00	0.00E+00	0.00E+00	1.40E+00	0.00E+00	0.00E+00	0.00E+00	0.00E+00	0.00E+00	0.00E+00	2.84E+00	8.95E+00	0.00E+00	0.00E+00	0.00E+00	0.00E+00	0.00E+00	1.05E+00	0.00E+00	5.73E+00	0.00E+00	0.00E+00	0.00E+00	0.00E+00	0.00E+00	0.00E+00	7.60E-01	0.00E+00	1.82E+00	0.00E+00	1.97E+00	0.00E+00	4.35E-02	0.00E+00	1.12E+01	0.00E+00	1.88E-01	4.40E+00	0.00E+00	0.00E+00	0.00E+00	0.00E+00	0.00E+00	0.00E+00	0.00E+00	0.00E+00	0.00E+00	0.00E+00	0.00E+00	0.00E+00	1.43E+02	0.00E+00	1.13E+01	0.00E+00	0.00E+00	6.07E+01	0.00E+00	0.00E+00	0.00E+00	0.00E+00	1.50E+02	0.00E+00	0.00E+00	0.00E+00	2.95E+00	0.00E+00	0.00E+00	0.00E+00	0.00E+00
14711	2	8	control	Neural plate - anterior	1.89E+02	0.00E+00	0.00E+00	0.00E+00	5.18E+00	0.00E+00	0.00E+00	0.00E+00	0.00E+00	0.00E+00	0.00E+00	0.00E+00	1.16E+01	0.00E+00	0.00E+00	8.80E-01	0.00E+00	0.00E+00	0.00E+00	0.00E+00	0.00E+00	0.00E+00	0.00E+00	0.00E+00	0.00E+00	0.00E+00	0.00E+00	0.00E+00	0.00E+00	0.00E+00	0.00E+00	0.00E+00	2.49E+01	0.00E+00	0.00E+00	0.00E+00	0.00E+00	2.04E+00	0.00E+00	7.77E+00	4.11E+00	0.00E+00	0.00E+00	0.00E+00	0.00E+00	0.00E+00	0.00E+00	1.32E+00	0.00E+00	0.00E+00	0.00E+00	8.50E+01	0.00E+00	0.00E+00	3.11E+00	1.98E+00	1.23E+01	0.00E+00	1.10E+00	3.40E+00	0.00E+00	2.44E+00	0.00E+00	0.00E+00	0.00E+00	7.99E-01	0.00E+00	0.00E+00	0.00E+00	0.00E+00
14712	2	8	control	Spinal cord	3.04E+01	0.00E+00	0.00E+00	0.00E+00	0.00E+00	0.00E+00	0.00E+00	0.00E+00	0.00E+00	3.63E-01	0.00E+00	0.00E+00	0.00E+00	0.00E+00	0.00E+00	0.00E+00	0.00E+00	0.00E+00	0.00E+00	0.00E+00	0.00E+00	1.57E+00	0.00E+00	0.00E+00	0.00E+00	0.00E+00	1.23E+00	1.88E+00	0.00E+00	0.00E+00	2.01E+01	2.63E-01	0.00E+00	1.87E+00	0.00E+00	5.10E+01	0.00E+00	0.00E+00	0.00E+00	0.00E+00	0.00E+00	0.00E+00	0.00E+00	0.00E+00	0.00E+00	0.00E+00	0.00E+00	0.00E+00	0.00E+00	0.00E+00	0.00E+00	8.56E+01	0.00E+00	1.21E+00	3.17E+00	1.97E+01	1.84E+02	0.00E+00	0.00E+00	0.00E+00	0.00E+00	0.00E+00	0.00E+00	0.00E+00	0.00E+00	0.00E+00	0.00E+00	0.00E+00	0.00E+00	0.00E+00
14713	2	8	control	Presomitic mesoderm	6.24E+00	0.00E+00	0.00E+00	0.00E+00	0.00E+00	0.00E+00	3.57E-01	0.00E+00	0.00E+00	0.00E+00	0.00E+00	2.56E+00	0.00E+00	0.00E+00	0.00E+00	0.00E+00	0.00E+00	3.00E+01	0.00E+00	4.50E-02	0.00E+00	0.00E+00	0.00E+00	0.00E+00	0.00E+00	1.00E+00	0.00E+00	7.14E-01	0.00E+00	0.00E+00	0.00E+00	0.00E+00	0.00E+00	0.00E+00	0.00E+00	2.24E+02	0.00E+00	0.00E+00	0.00E+00	2.22E+00	0.00E+00	0.00E+00	0.00E+00	0.00E+00	0.00E+00	0.00E+00	0.00E+00	0.00E+00	0.00E+00	0.00E+00	0.00E+00	8.01E+01	0.00E+00	0.00E+00	0.00E+00	8.92E+01	0.00E+00	0.00E+00	0.00E+00	0.00E+00	0.00E+00	2.00E+01	0.00E+00	0.00E+00	0.00E+00	0.00E+00	0.00E+00	0.00E+00	0.00E+00	0.00E+00
14714	2	8	control	Lateral plate	5.04E+01	0.00E+00	0.00E+00	3.35E-01	0.00E+00	0.00E+00	0.00E+00	0.00E+00	0.00E+00	0.00E+00	2.12E+00	5.07E-01	0.00E+00	6.15E-01	0.00E+00	0.00E+00	1.46E+01	2.48E+00	5.65E+00	0.00E+00	0.00E+00	0.00E+00	5.88E+00	4.79E+00	0.00E+00	2.85E+00	2.53E-02	0.00E+00	0.00E+00	3.00E+00	0.00E+00	1.44E+00	2.49E+00	0.00E+00	6.21E-01	0.00E+00	0.00E+00	0.00E+00	0.00E+00	3.29E+00	0.00E+00	0.00E+00	1.02E+02	1.65E+00	0.00E+00	0.00E+00	0.00E+00	2.70E-01	0.00E+00	0.00E+00	0.00E+00	6.62E+01	0.00E+00	0.00E+00	0.00E+00	1.76E+02	0.00E+00	6.59E-01	0.00E+00	0.00E+00	0.00E+00	0.00E+00	0.00E+00	8.22E-01	1.16E+00	2.97E-01	0.00E+00	0.00E+00	0.00E+00	0.00E+00
14715	2	8	control	Neural plate - anterior	1.20E+02	0.00E+00	0.00E+00	4.19E+00	0.00E+00	0.00E+00	0.00E+00	0.00E+00	4.51E+00	0.00E+00	0.00E+00	1.14E+00	8.98E-01	0.00E+00	0.00E+00	1.93E+00	0.00E+00	0.00E+00	5.18E+00	0.00E+00	0.00E+00	0.00E+00	1.86E+00	0.00E+00	0.00E+00	0.00E+00	1.77E-01	4.61E+00	0.00E+00	2.88E+00	0.00E+00	0.00E+00	7.52E-01	0.00E+00	0.00E+00	0.00E+00	0.00E+00	0.00E+00	1.03E+00	0.00E+00	0.00E+00	0.00E+00	0.00E+00	0.00E+00	0.00E+00	0.00E+00	0.00E+00	0.00E+00	0.00E+00	0.00E+00	0.00E+00	6.58E+01	0.00E+00	0.00E+00	0.00E+00	1.04E+01	2.83E+01	0.00E+00	0.00E+00	0.00E+00	0.00E+00	3.45E+01	0.00E+00	0.00E+00	0.00E+00	4.66E-01	0.00E+00	1.09E+00	0.00E+00	0.00E+00
14716	2	8	control	Neural plate - anterior	1.78E+02	0.00E+00	0.00E+00	0.00E+00	0.00E+00	0.00E+00	0.00E+00	0.00E+00	0.00E+00	0.00E+00	0.00E+00	0.00E+00	1.95E+00	0.00E+00	1.17E+00	1.96E+00	0.00E+00	0.00E+00	0.00E+00	0.00E+00	0.00E+00	0.00E+00	0.00E+00	2.14E+00	0.00E+00	0.00E+00	0.00E+00	0.00E+00	0.00E+00	0.00E+00	0.00E+00	6.60E+00	0.00E+00	0.00E+00	0.00E+00	5.15E+00	0.00E+00	0.00E+00	0.00E+00	0.00E+00	0.00E+00	0.00E+00	0.00E+00	0.00E+00	0.00E+00	0.00E+00	0.00E+00	4.23E-01	0.00E+00	0.00E+00	4.67E+00	6.64E+01	0.00E+00	0.00E+00	2.64E+00	0.00E+00	1.14E+01	1.65E+01	0.00E+00	0.00E+00	0.00E+00	0.00E+00	4.40E+00	0.00E+00	0.00E+00	3.81E-01	0.00E+00	0.00E+00	0.00E+00	6.29E-01
14717	2	8	control	Spinal cord	3.60E+01	0.00E+00	0.00E+00	0.00E+00	0.00E+00	0.00E+00	3.14E+00	0.00E+00	1.31E+00	0.00E+00	0.00E+00	0.00E+00	0.00E+00	0.00E+00	0.00E+00	0.00E+00	0.00E+00	0.00E+00	0.00E+00	0.00E+00	0.00E+00	0.00E+00	0.00E+00	0.00E+00	0.00E+00	0.00E+00	1.45E-02	0.00E+00	0.00E+00	0.00E+00	0.00E+00	0.00E+00	0.00E+00	0.00E+00	0.00E+00	6.09E+00	0.00E+00	2.11E-01	0.00E+00	0.00E+00	0.00E+00	1.88E-01	0.00E+00	4.13E+00	7.61E+00	0.00E+00	5.08E+00	4.05E+00	6.97E-01	1.13E+00	5.41E+00	8.23E+01	0.00E+00	9.71E+00	0.00E+00	5.14E+00	1.10E+02	0.00E+00	0.00E+00	0.00E+00	0.00E+00	1.82E+00	0.00E+00	0.00E+00	0.00E+00	3.92E-02	0.00E+00	0.00E+00	0.00E+00	0.00E+00
14718	2	8	control	Endoderm (early)	5.73E+01	0.00E+00	0.00E+00	3.04E+00	0.00E+00	0.00E+00	0.00E+00	0.00E+00	0.00E+00	0.00E+00	0.00E+00	0.00E+00	0.00E+00	6.30E+00	2.04E+00	3.25E+00	0.00E+00	0.00E+00	0.00E+00	0.00E+00	3.28E+00	0.00E+00	0.00E+00	8.74E+00	0.00E+00	0.00E+00	0.00E+00	0.00E+00	2.76E-01	0.00E+00	0.00E+00	0.00E+00	0.00E+00	1.57E-01	0.00E+00	0.00E+00	0.00E+00	2.59E+00	0.00E+00	0.00E+00	0.00E+00	1.80E+01	2.10E+01	0.00E+00	8.71E+00	0.00E+00	0.00E+00	0.00E+00	0.00E+00	0.00E+00	1.50E+00	8.16E+01	1.25E+00	1.30E+01	0.00E+00	8.37E+01	8.39E+01	4.72E+00	0.00E+00	0.00E+00	0.00E+00	0.00E+00	0.00E+00	2.62E+00	1.74E+01	0.00E+00	0.00E+00	0.00E+00	0.00E+00	0.00E+00
14719	2	8	control	Neural plate - anterior	1.28E+02	0.00E+00	0.00E+00	1.56E+01	0.00E+00	0.00E+00	0.00E+00	0.00E+00	2.08E+00	0.00E+00	6.09E-01	0.00E+00	0.00E+00	7.46E-01	1.81E+01	0.00E+00	0.00E+00	0.00E+00	0.00E+00	0.00E+00	2.51E-02	0.00E+00	0.00E+00	0.00E+00	0.00E+00	0.00E+00	0.00E+00	1.36E-01	4.88E+00	0.00E+00	0.00E+00	0.00E+00	0.00E+00	7.74E-01	0.00E+00	0.00E+00	0.00E+00	0.00E+00	0.00E+00	0.00E+00	0.00E+00	0.00E+00	3.26E+01	0.00E+00	1.57E+00	0.00E+00	0.00E+00	0.00E+00	0.00E+00	4.23E-01	0.00E+00	7.40E+01	0.00E+00	0.00E+00	1.90E+00	0.00E+00	2.47E+01	0.00E+00	0.00E+00	0.00E+00	0.00E+00	0.00E+00	0.00E+00	0.00E+00	0.00E+00	0.00E+00	0.00E+00	0.00E+00	0.00E+00	0.00E+00
14720	2	8	control	Presomitic mesoderm	5.01E-01	2.41E+00	0.00E+00	0.00E+00	0.00E+00	0.00E+00	1.43E+00	0.00E+00	8.76E+00	0.00E+00	0.00E+00	0.00E+00	0.00E+00	0.00E+00	0.00E+00	0.00E+00	0.00E+00	0.00E+00	0.00E+00	0.00E+00	0.00E+00	0.00E+00	0.00E+00	4.19E-01	0.00E+00	0.00E+00	0.00E+00	0.00E+00	0.00E+00	0.00E+00	0.00E+00	0.00E+00	1.39E+00	0.00E+00	0.00E+00	8.80E+01	0.00E+00	3.95E-02	0.00E+00	0.00E+00	9.90E+00	0.00E+00	0.00E+00	0.00E+00	0.00E+00	0.00E+00	1.31E+00	0.00E+00	0.00E+00	1.66E+00	0.00E+00	6.53E+01	0.00E+00	0.00E+00	0.00E+00	1.23E+02	0.00E+00	0.00E+00	0.00E+00	5.03E+00	0.00E+00	0.00E+00	0.00E+00	0.00E+00	0.00E+00	0.00E+00	0.00E+00	0.00E+00	0.00E+00	0.00E+00
14721	2	8	control	Neural plate - anterior	6.94E+01	0.00E+00	0.00E+00	0.00E+00	0.00E+00	3.53E+00	2.59E+00	0.00E+00	2.06E-01	0.00E+00	1.25E+00	0.00E+00	0.00E+00	0.00E+00	0.00E+00	0.00E+00	2.58E+00	0.00E+00	0.00E+00	0.00E+00	7.03E-01	5.29E+00	0.00E+00	0.00E+00	0.00E+00	1.48E+00	6.69E-03	0.00E+00	0.00E+00	0.00E+00	0.00E+00	0.00E+00	0.00E+00	1.33E+00	2.08E+00	2.90E-01	0.00E+00	0.00E+00	0.00E+00	4.56E+00	0.00E+00	1.09E+01	0.00E+00	0.00E+00	9.03E+00	0.00E+00	0.00E+00	1.55E+00	0.00E+00	0.00E+00	0.00E+00	2.15E+01	0.00E+00	2.09E+00	1.10E+00	4.62E+00	1.42E+01	0.00E+00	4.46E+00	0.00E+00	5.02E+00	7.79E+01	0.00E+00	0.00E+00	0.00E+00	8.34E-01	1.68E+00	0.00E+00	0.00E+00	0.00E+00
14722	2	8	control	Epidermal	5.79E+01	1.31E+00	0.00E+00	1.48E-01	0.00E+00	0.00E+00	3.12E+00	0.00E+00	0.00E+00	0.00E+00	0.00E+00	0.00E+00	1.51E+00	0.00E+00	0.00E+00	0.00E+00	0.00E+00	0.00E+00	2.64E+00	0.00E+00	0.00E+00	3.65E-01	0.00E+00	2.89E+00	0.00E+00	9.81E-01	7.24E-01	0.00E+00	0.00E+00	0.00E+00	0.00E+00	0.00E+00	0.00E+00	0.00E+00	1.15E+00	0.00E+00	0.00E+00	0.00E+00	0.00E+00	0.00E+00	0.00E+00	0.00E+00	1.84E+00	0.00E+00	0.00E+00	0.00E+00	0.00E+00	0.00E+00	0.00E+00	0.00E+00	0.00E+00	2.41E+01	0.00E+00	0.00E+00	0.00E+00	0.00E+00	0.00E+00	8.30E+00	0.00E+00	0.00E+00	0.00E+00	1.01E+02	0.00E+00	6.72E-01	2.78E-01	2.13E+00	0.00E+00	0.00E+00	5.09E-01	0.00E+00
14723	2	8	control	Spinal cord	1.43E+00	0.00E+00	0.00E+00	0.00E+00	0.00E+00	4.02E+00	8.72E-01	0.00E+00	0.00E+00	0.00E+00	0.00E+00	0.00E+00	0.00E+00	0.00E+00	0.00E+00	0.00E+00	0.00E+00	0.00E+00	1.01E+01	0.00E+00	0.00E+00	1.42E+00	0.00E+00	0.00E+00	0.00E+00	0.00E+00	0.00E+00	0.00E+00	0.00E+00	0.00E+00	0.00E+00	0.00E+00	0.00E+00	0.00E+00	0.00E+00	1.47E+01	0.00E+00	0.00E+00	0.00E+00	3.14E+00	1.09E+01	8.57E+00	0.00E+00	0.00E+00	4.05E+00	0.00E+00	1.26E+00	0.00E+00	0.00E+00	0.00E+00	0.00E+00	1.02E+02	0.00E+00	0.00E+00	0.00E+00	0.00E+00	5.41E+01	0.00E+00	0.00E+00	0.00E+00	0.00E+00	0.00E+00	0.00E+00	1.61E+01	9.63E+00	0.00E+00	0.00E+00	0.00E+00	0.00E+00	0.00E+00
14724	2	8	control	Neural plate - anterior	1.17E+02	0.00E+00	0.00E+00	0.00E+00	0.00E+00	2.59E+00	1.45E-01	0.00E+00	0.00E+00	0.00E+00	0.00E+00	0.00E+00	0.00E+00	0.00E+00	0.00E+00	0.00E+00	0.00E+00	0.00E+00	0.00E+00	3.24E+00	0.00E+00	0.00E+00	0.00E+00	1.38E+00	1.15E+00	1.27E+00	0.00E+00	9.56E-03	4.16E-01	0.00E+00	3.73E+00	8.34E-02	0.00E+00	0.00E+00	0.00E+00	0.00E+00	0.00E+00	8.84E-01	0.00E+00	0.00E+00	3.79E-01	0.00E+00	3.50E+00	0.00E+00	0.00E+00	0.00E+00	0.00E+00	1.46E+00	0.00E+00	0.00E+00	0.00E+00	1.01E+01	0.00E+00	0.00E+00	0.00E+00	0.00E+00	0.00E+00	0.00E+00	0.00E+00	0.00E+00	2.39E+00	0.00E+00	2.22E+00	0.00E+00	3.13E+00	0.00E+00	0.00E+00	4.20E+00	0.00E+00	0.00E+00
14725	2	8	control	Spinal cord	0.00E+00	0.00E+00	0.00E+00	0.00E+00	0.00E+00	1.73E+00	0.00E+00	0.00E+00	0.00E+00	0.00E+00	0.00E+00	3.49E+00	0.00E+00	0.00E+00	0.00E+00	6.73E-01	0.00E+00	7.57E-01	1.17E+00	0.00E+00	0.00E+00	0.00E+00	0.00E+00	0.00E+00	0.00E+00	0.00E+00	0.00E+00	2.10E+01	0.00E+00	0.00E+00	0.00E+00	0.00E+00	0.00E+00	3.86E+00	0.00E+00	3.61E+01	0.00E+00	0.00E+00	0.00E+00	1.45E+00	0.00E+00	0.00E+00	0.00E+00	0.00E+00	0.00E+00	0.00E+00	0.00E+00	0.00E+00	0.00E+00	0.00E+00	3.36E+00	7.33E+01	0.00E+00	0.00E+00	0.00E+00	0.00E+00	8.74E+01	0.00E+00	1.80E+00	0.00E+00	0.00E+00	0.00E+00	0.00E+00	1.76E+00	0.00E+00	8.12E-05	0.00E+00	0.00E+00	0.00E+00	0.00E+00
14726	2	8	control	Neural plate - anterior	6.24E+01	0.00E+00	0.00E+00	0.00E+00	0.00E+00	0.00E+00	0.00E+00	0.00E+00	0.00E+00	0.00E+00	0.00E+00	0.00E+00	1.32E+00	0.00E+00	4.19E+00	0.00E+00	2.56E+00	0.00E+00	0.00E+00	0.00E+00	0.00E+00	0.00E+00	0.00E+00	9.23E-01	0.00E+00	4.68E-01	0.00E+00	0.00E+00	0.00E+00	0.00E+00	0.00E+00	0.00E+00	0.00E+00	0.00E+00	0.00E+00	0.00E+00	0.00E+00	0.00E+00	0.00E+00	0.00E+00	2.33E+00	0.00E+00	0.00E+00	0.00E+00	0.00E+00	0.00E+00	0.00E+00	1.19E+00	0.00E+00	0.00E+00	2.27E+00	3.63E+01	0.00E+00	0.00E+00	0.00E+00	0.00E+00	6.77E+00	4.14E-01	0.00E+00	0.00E+00	0.00E+00	3.53E+01	0.00E+00	0.00E+00	0.00E+00	0.00E+00	0.00E+00	0.00E+00	3.09E-01	1.22E-01
14727	2	8	control	Presomitic mesoderm	1.07E+01	0.00E+00	0.00E+00	0.00E+00	0.00E+00	0.00E+00	0.00E+00	0.00E+00	4.16E+00	0.00E+00	2.28E-01	0.00E+00	0.00E+00	0.00E+00	0.00E+00	0.00E+00	0.00E+00	0.00E+00	7.55E-01	0.00E+00	0.00E+00	0.00E+00	0.00E+00	3.06E+00	0.00E+00	0.00E+00	0.00E+00	5.44E+00	0.00E+00	0.00E+00	0.00E+00	0.00E+00	2.92E+00	0.00E+00	0.00E+00	2.64E+01	0.00E+00	0.00E+00	0.00E+00	0.00E+00	0.00E+00	0.00E+00	3.09E-01	0.00E+00	4.19E+00	0.00E+00	0.00E+00	0.00E+00	0.00E+00	0.00E+00	0.00E+00	2.02E+01	0.00E+00	0.00E+00	0.00E+00	8.21E+00	8.82E+00	0.00E+00	2.39E+00	2.70E+00	0.00E+00	3.13E+01	0.00E+00	0.00E+00	2.90E+00	0.00E+00	0.00E+00	0.00E+00	0.00E+00	0.00E+00
14728	2	8	control	Neural plate - anterior	5.63E+00	0.00E+00	0.00E+00	0.00E+00	0.00E+00	0.00E+00	2.70E+00	0.00E+00	0.00E+00	0.00E+00	0.00E+00	0.00E+00	0.00E+00	3.16E+00	8.31E-02	0.00E+00	1.18E-01	0.00E+00	0.00E+00	0.00E+00	0.00E+00	0.00E+00	0.00E+00	2.56E+00	0.00E+00	0.00E+00	0.00E+00	0.00E+00	0.00E+00	0.00E+00	0.00E+00	1.64E+00	0.00E+00	0.00E+00	0.00E+00	4.24E+00	0.00E+00	0.00E+00	1.08E+00	0.00E+00	0.00E+00	1.29E+01	0.00E+00	0.00E+00	0.00E+00	0.00E+00	8.29E+00	0.00E+00	0.00E+00	0.00E+00	0.00E+00	3.95E+01	2.64E+00	1.92E+00	0.00E+00	0.00E+00	2.56E+01	0.00E+00	0.00E+00	0.00E+00	9.62E-01	0.00E+00	0.00E+00	0.00E+00	0.00E+00	0.00E+00	0.00E+00	0.00E+00	8.33E-01	0.00E+00
14729	2	8	control	Neural plate - anterior	2.23E+02	0.00E+00	0.00E+00	0.00E+00	0.00E+00	0.00E+00	0.00E+00	0.00E+00	0.00E+00	0.00E+00	0.00E+00	0.00E+00	6.87E-01	0.00E+00	0.00E+00	0.00E+00	0.00E+00	0.00E+00	6.37E+00	7.26E+00	0.00E+00	1.97E+00	0.00E+00	0.00E+00	0.00E+00	0.00E+00	0.00E+00	0.00E+00	0.00E+00	0.00E+00	0.00E+00	0.00E+00	0.00E+00	0.00E+00	0.00E+00	0.00E+00	0.00E+00	6.56E+00	0.00E+00	0.00E+00	0.00E+00	0.00E+00	1.36E+00	0.00E+00	1.60E+01	3.90E+00	2.15E+01	0.00E+00	0.00E+00	0.00E+00	0.00E+00	8.09E+01	0.00E+00	0.00E+00	0.00E+00	0.00E+00	0.00E+00	1.06E+01	0.00E+00	0.00E+00	0.00E+00	1.85E+02	0.00E+00	0.00E+00	0.00E+00	0.00E+00	1.21E-01	0.00E+00	0.00E+00	9.28E+00
14730	2	8	control	Endoderm (early)	2.61E+01	0.00E+00	0.00E+00	3.03E+00	0.00E+00	0.00E+00	0.00E+00	7.42E-03	1.01E+01	5.92E-02	0.00E+00	0.00E+00	2.71E+00	0.00E+00	2.67E+00	0.00E+00	0.00E+00	1.14E+01	6.10E-02	0.00E+00	0.00E+00	0.00E+00	9.18E+00	0.00E+00	3.63E+00	0.00E+00	0.00E+00	2.61E+00	0.00E+00	0.00E+00	0.00E+00	0.00E+00	4.24E-01	0.00E+00	0.00E+00	9.14E+00	0.00E+00	0.00E+00	0.00E+00	2.73E+00	0.00E+00	0.00E+00	0.00E+00	6.72E+00	0.00E+00	0.00E+00	0.00E+00	0.00E+00	0.00E+00	0.00E+00	1.42E+00	7.95E+01	0.00E+00	5.56E+00	0.00E+00	2.62E+02	7.70E+01	0.00E+00	0.00E+00	0.00E+00	9.75E+00	4.18E+01	0.00E+00	1.09E+01	8.90E+00	1.47E+00	0.00E+00	0.00E+00	0.00E+00	0.00E+00
14731	2	8	control	Spinal cord	5.73E+01	0.00E+00	0.00E+00	3.00E+00	0.00E+00	0.00E+00	6.66E-02	0.00E+00	0.00E+00	1.31E+01	4.37E-01	0.00E+00	0.00E+00	0.00E+00	0.00E+00	5.93E+00	0.00E+00	0.00E+00	0.00E+00	0.00E+00	0.00E+00	0.00E+00	0.00E+00	4.52E-01	0.00E+00	0.00E+00	0.00E+00	3.47E+00	0.00E+00	0.00E+00	0.00E+00	0.00E+00	0.00E+00	0.00E+00	0.00E+00	0.00E+00	0.00E+00	0.00E+00	0.00E+00	3.51E+00	0.00E+00	0.00E+00	0.00E+00	0.00E+00	0.00E+00	0.00E+00	1.20E+01	4.39E-01	0.00E+00	2.65E-01	0.00E+00	1.17E+02	0.00E+00	0.00E+00	0.00E+00	1.44E+01	2.73E+02	3.81E+00	0.00E+00	0.00E+00	0.00E+00	0.00E+00	0.00E+00	9.10E+00	0.00E+00	0.00E+00	0.00E+00	0.00E+00	0.00E+00	0.00E+00
14732	2	8	control	Neural plate - anterior	2.04E+02	0.00E+00	0.00E+00	0.00E+00	0.00E+00	2.64E+00	1.84E+00	4.52E+00	0.00E+00	0.00E+00	0.00E+00	0.00E+00	0.00E+00	0.00E+00	0.00E+00	5.62E+00	0.00E+00	4.54E+00	0.00E+00	6.50E+00	0.00E+00	0.00E+00	1.92E+00	0.00E+00	6.95E+00	0.00E+00	0.00E+00	0.00E+00	0.00E+00	0.00E+00	0.00E+00	0.00E+00	0.00E+00	0.00E+00	0.00E+00	1.04E+01	0.00E+00	7.50E+00	1.48E+00	0.00E+00	1.09E+01	0.00E+00	0.00E+00	0.00E+00	0.00E+00	0.00E+00	0.00E+00	0.00E+00	0.00E+00	0.00E+00	0.00E+00	7.22E+01	0.00E+00	0.00E+00	0.00E+00	1.81E+01	3.47E+01	0.00E+00	0.00E+00	0.00E+00	2.37E+01	1.40E+01	2.31E+00	0.00E+00	0.00E+00	1.69E+00	1.95E-01	7.16E-01	0.00E+00	0.00E+00
14733	2	8	control	Neural plate - anterior	8.31E+01	0.00E+00	0.00E+00	0.00E+00	0.00E+00	0.00E+00	3.01E+00	0.00E+00	0.00E+00	6.65E+00	0.00E+00	5.50E+00	0.00E+00	0.00E+00	0.00E+00	4.27E+00	0.00E+00	0.00E+00	2.13E+00	0.00E+00	3.74E+00	6.85E-01	0.00E+00	5.22E+00	0.00E+00	1.54E+00	1.36E-01	0.00E+00	0.00E+00	1.56E+00	0.00E+00	0.00E+00	2.83E+00	1.06E+01	0.00E+00	0.00E+00	0.00E+00	0.00E+00	0.00E+00	5.89E+00	0.00E+00	0.00E+00	0.00E+00	0.00E+00	0.00E+00	0.00E+00	0.00E+00	0.00E+00	0.00E+00	0.00E+00	0.00E+00	8.60E+01	0.00E+00	0.00E+00	0.00E+00	4.52E+00	1.28E+02	0.00E+00	0.00E+00	0.00E+00	5.04E+00	6.96E+00	2.54E+00	3.32E+00	0.00E+00	1.19E+00	9.07E+00	4.78E+00	0.00E+00	0.00E+00
14734	2	8	control	Neural plate - anterior	1.06E+02	4.66E+00	0.00E+00	0.00E+00	0.00E+00	0.00E+00	0.00E+00	0.00E+00	0.00E+00	0.00E+00	1.90E+01	0.00E+00	0.00E+00	0.00E+00	2.20E+01	0.00E+00	0.00E+00	1.07E+01	1.54E+01	0.00E+00	0.00E+00	0.00E+00	7.39E+00	0.00E+00	0.00E+00	0.00E+00	1.21E-01	0.00E+00	0.00E+00	0.00E+00	0.00E+00	3.38E-01	0.00E+00	3.66E+00	0.00E+00	0.00E+00	0.00E+00	0.00E+00	7.89E+00	0.00E+00	0.00E+00	0.00E+00	0.00E+00	0.00E+00	0.00E+00	0.00E+00	0.00E+00	9.14E-01	0.00E+00	0.00E+00	0.00E+00	1.32E+02	0.00E+00	0.00E+00	0.00E+00	0.00E+00	2.26E+01	0.00E+00	0.00E+00	0.00E+00	0.00E+00	9.51E+01	3.96E-01	6.10E+00	0.00E+00	0.00E+00	0.00E+00	0.00E+00	0.00E+00	3.69E+00
14735	2	8	control	Epidermal	4.58E+01	0.00E+00	0.00E+00	0.00E+00	0.00E+00	0.00E+00	1.08E+00	0.00E+00	2.60E+00	0.00E+00	6.19E+00	0.00E+00	0.00E+00	0.00E+00	5.92E+00	2.93E+00	0.00E+00	0.00E+00	0.00E+00	0.00E+00	0.00E+00	0.00E+00	0.00E+00	3.48E+00	7.17E-01	0.00E+00	0.00E+00	1.56E+00	0.00E+00	0.00E+00	0.00E+00	0.00E+00	0.00E+00	0.00E+00	0.00E+00	6.94E+00	0.00E+00	7.10E+00	0.00E+00	0.00E+00	0.00E+00	0.00E+00	0.00E+00	0.00E+00	8.44E+00	0.00E+00	0.00E+00	2.00E+00	0.00E+00	0.00E+00	0.00E+00	6.13E+01	0.00E+00	0.00E+00	0.00E+00	1.75E+00	1.86E+01	0.00E+00	0.00E+00	0.00E+00	0.00E+00	1.54E+02	0.00E+00	0.00E+00	0.00E+00	6.69E-01	0.00E+00	0.00E+00	8.47E-01	7.50E+00
14736	2	8	control	Neural plate - anterior	1.77E+02	4.38E+00	0.00E+00	0.00E+00	0.00E+00	2.63E+00	0.00E+00	0.00E+00	3.30E+00	0.00E+00	0.00E+00	0.00E+00	0.00E+00	0.00E+00	9.98E-01	0.00E+00	0.00E+00	0.00E+00	0.00E+00	0.00E+00	0.00E+00	0.00E+00	0.00E+00	0.00E+00	0.00E+00	0.00E+00	0.00E+00	0.00E+00	0.00E+00	0.00E+00	0.00E+00	0.00E+00	0.00E+00	6.08E+00	0.00E+00	0.00E+00	0.00E+00	0.00E+00	0.00E+00	0.00E+00	0.00E+00	0.00E+00	0.00E+00	0.00E+00	0.00E+00	4.09E+00	0.00E+00	0.00E+00	5.71E+00	0.00E+00	0.00E+00	6.69E+01	0.00E+00	0.00E+00	0.00E+00	8.15E+00	3.12E+01	4.62E-01	0.00E+00	2.28E+01	1.23E+01	6.34E-01	0.00E+00	0.00E+00	0.00E+00	1.06E+00	0.00E+00	0.00E+00	0.00E+00	3.59E+00
14737	2	8	control	Notochord	2.33E+01	0.00E+00	0.00E+00	0.00E+00	0.00E+00	0.00E+00	0.00E+00	0.00E+00	4.70E-01	0.00E+00	0.00E+00	0.00E+00	0.00E+00	3.34E+01	0.00E+00	2.16E-01	0.00E+00	2.72E+00	9.55E+00	0.00E+00	0.00E+00	0.00E+00	0.00E+00	0.00E+00	0.00E+00	2.98E+00	1.06E+00	0.00E+00	0.00E+00	0.00E+00	0.00E+00	2.71E+00	1.33E+01	1.30E+00	0.00E+00	0.00E+00	9.73E-01	0.00E+00	3.19E+00	0.00E+00	5.98E-01	0.00E+00	1.14E+02	0.00E+00	0.00E+00	0.00E+00	0.00E+00	7.21E-01	0.00E+00	0.00E+00	0.00E+00	4.84E+01	0.00E+00	4.55E+00	0.00E+00	1.51E+02	2.30E+01	0.00E+00	7.34E+00	1.87E+00	0.00E+00	0.00E+00	0.00E+00	0.00E+00	2.05E+00	7.66E-01	2.59E+00	0.00E+00	1.40E+01	0.00E+00
14738	2	8	control	Neural plate - anterior	1.22E+02	0.00E+00	0.00E+00	0.00E+00	0.00E+00	0.00E+00	2.59E+00	0.00E+00	1.44E+00	0.00E+00	0.00E+00	0.00E+00	9.31E-02	0.00E+00	0.00E+00	8.78E-01	0.00E+00	4.00E+00	1.30E+00	0.00E+00	2.88E-01	0.00E+00	0.00E+00	0.00E+00	0.00E+00	0.00E+00	0.00E+00	3.48E-01	4.90E+00	0.00E+00	0.00E+00	0.00E+00	0.00E+00	0.00E+00	0.00E+00	0.00E+00	0.00E+00	0.00E+00	0.00E+00	2.62E-01	0.00E+00	0.00E+00	9.59E+00	0.00E+00	6.63E+00	0.00E+00	0.00E+00	0.00E+00	0.00E+00	0.00E+00	4.90E+00	7.54E+01	3.53E+00	0.00E+00	1.12E+01	0.00E+00	6.84E+01	0.00E+00	0.00E+00	0.00E+00	0.00E+00	0.00E+00	0.00E+00	0.00E+00	3.98E+00	0.00E+00	0.00E+00	0.00E+00	0.00E+00	0.00E+00
14739	2	8	control	Neural plate - anterior	5.65E+01	0.00E+00	4.83E+00	0.00E+00	0.00E+00	0.00E+00	0.00E+00	0.00E+00	1.03E+01	0.00E+00	0.00E+00	3.86E-01	0.00E+00	0.00E+00	0.00E+00	4.93E-01	0.00E+00	2.44E-01	0.00E+00	0.00E+00	2.45E+00	2.42E+00	2.63E-01	0.00E+00	0.00E+00	0.00E+00	0.00E+00	0.00E+00	0.00E+00	0.00E+00	0.00E+00	0.00E+00	0.00E+00	0.00E+00	0.00E+00	0.00E+00	0.00E+00	7.74E+00	0.00E+00	0.00E+00	0.00E+00	0.00E+00	0.00E+00	0.00E+00	1.59E+01	0.00E+00	0.00E+00	0.00E+00	0.00E+00	0.00E+00	0.00E+00	7.91E+01	0.00E+00	0.00E+00	0.00E+00	4.00E+00	9.11E+01	0.00E+00	0.00E+00	0.00E+00	0.00E+00	2.25E+00	6.46E+00	0.00E+00	0.00E+00	0.00E+00	0.00E+00	0.00E+00	0.00E+00	0.00E+00
14740	2	8	control	Spinal cord	2.67E+01	0.00E+00	0.00E+00	0.00E+00	0.00E+00	0.00E+00	2.25E+00	0.00E+00	0.00E+00	0.00E+00	1.05E+00	0.00E+00	0.00E+00	4.16E+00	7.74E-01	2.07E+00	0.00E+00	8.24E+00	1.06E+00	0.00E+00	0.00E+00	0.00E+00	0.00E+00	0.00E+00	0.00E+00	0.00E+00	0.00E+00	0.00E+00	0.00E+00	0.00E+00	0.00E+00	0.00E+00	0.00E+00	1.98E+01	0.00E+00	3.19E+00	0.00E+00	0.00E+00	0.00E+00	0.00E+00	0.00E+00	0.00E+00	0.00E+00	0.00E+00	0.00E+00	0.00E+00	9.81E-01	0.00E+00	0.00E+00	0.00E+00	0.00E+00	9.32E+01	0.00E+00	7.40E-01	1.42E+01	1.25E+01	1.34E+02	0.00E+00	0.00E+00	0.00E+00	0.00E+00	0.00E+00	0.00E+00	1.16E+00	3.75E-01	0.00E+00	0.00E+00	1.61E+00	0.00E+00	0.00E+00
14741	2	8	control	Epidermal	7.54E+00	0.00E+00	0.00E+00	0.00E+00	0.00E+00	0.00E+00	4.33E+00	8.05E+00	5.90E+00	0.00E+00	0.00E+00	0.00E+00	2.34E+00	0.00E+00	0.00E+00	0.00E+00	0.00E+00	0.00E+00	1.66E+00	0.00E+00	0.00E+00	0.00E+00	0.00E+00	0.00E+00	0.00E+00	5.20E-01	0.00E+00	0.00E+00	0.00E+00	4.01E+00	0.00E+00	0.00E+00	0.00E+00	0.00E+00	0.00E+00	8.17E+00	0.00E+00	3.95E-01	9.51E+00	0.00E+00	0.00E+00	0.00E+00	0.00E+00	1.81E+00	4.12E-01	0.00E+00	0.00E+00	0.00E+00	0.00E+00	0.00E+00	0.00E+00	1.02E+02	1.30E+00	0.00E+00	0.00E+00	1.17E+01	1.56E+01	0.00E+00	0.00E+00	0.00E+00	0.00E+00	1.35E+02	0.00E+00	0.00E+00	0.00E+00	1.24E+00	0.00E+00	0.00E+00	0.00E+00	0.00E+00
14742	2	8	control	Presomitic mesoderm	0.00E+00	0.00E+00	0.00E+00	0.00E+00	0.00E+00	0.00E+00	0.00E+00	6.29E+00	0.00E+00	7.64E+00	0.00E+00	1.55E+00	0.00E+00	1.70E+00	5.66E+00	0.00E+00	2.80E+01	0.00E+00	9.64E-01	0.00E+00	1.35E+00	2.00E+00	0.00E+00	6.20E-01	0.00E+00	1.56E+00	0.00E+00	0.00E+00	0.00E+00	0.00E+00	0.00E+00	0.00E+00	0.00E+00	0.00E+00	0.00E+00	1.17E+02	0.00E+00	1.83E-01	0.00E+00	0.00E+00	0.00E+00	0.00E+00	0.00E+00	0.00E+00	0.00E+00	0.00E+00	2.66E+00	5.43E-01	0.00E+00	1.99E+00	0.00E+00	5.20E+01	0.00E+00	0.00E+00	1.72E+00	1.42E+02	0.00E+00	0.00E+00	3.01E+00	0.00E+00	3.51E+00	0.00E+00	0.00E+00	0.00E+00	0.00E+00	2.11E+00	0.00E+00	0.00E+00	0.00E+00	0.00E+00
14743	2	8	control	Neural plate - anterior	4.99E+01	0.00E+00	0.00E+00	6.71E-01	0.00E+00	0.00E+00	0.00E+00	0.00E+00	0.00E+00	0.00E+00	3.23E+00	0.00E+00	0.00E+00	7.33E+00	0.00E+00	0.00E+00	0.00E+00	0.00E+00	0.00E+00	0.00E+00	5.93E-02	0.00E+00	0.00E+00	0.00E+00	0.00E+00	0.00E+00	0.00E+00	6.04E+00	0.00E+00	0.00E+00	0.00E+00	0.00E+00	4.44E-01	0.00E+00	0.00E+00	0.00E+00	0.00E+00	0.00E+00	0.00E+00	0.00E+00	0.00E+00	0.00E+00	3.48E+01	0.00E+00	1.04E+01	0.00E+00	0.00E+00	0.00E+00	0.00E+00	0.00E+00	0.00E+00	6.38E+01	0.00E+00	0.00E+00	0.00E+00	0.00E+00	1.13E+02	0.00E+00	0.00E+00	0.00E+00	0.00E+00	0.00E+00	0.00E+00	0.00E+00	0.00E+00	0.00E+00	0.00E+00	0.00E+00	0.00E+00	0.00E+00
14744	2	8	control	Lateral plate	3.84E+01	0.00E+00	1.12E+01	0.00E+00	9.28E-02	0.00E+00	0.00E+00	0.00E+00	4.23E+00	0.00E+00	0.00E+00	0.00E+00	0.00E+00	0.00E+00	0.00E+00	0.00E+00	8.57E-01	0.00E+00	5.49E+00	8.02E-02	7.96E+00	0.00E+00	0.00E+00	9.28E+00	2.93E+00	1.12E+00	0.00E+00	8.48E-01	0.00E+00	0.00E+00	0.00E+00	0.00E+00	0.00E+00	2.08E+00	0.00E+00	1.81E+01	0.00E+00	0.00E+00	0.00E+00	0.00E+00	6.18E+00	0.00E+00	3.10E+01	0.00E+00	0.00E+00	0.00E+00	0.00E+00	1.43E+00	0.00E+00	2.95E+00	0.00E+00	1.60E+01	0.00E+00	7.61E+00	0.00E+00	1.47E+02	1.32E+00	0.00E+00	0.00E+00	0.00E+00	0.00E+00	2.70E+00	6.12E+00	2.99E-01	0.00E+00	0.00E+00	6.98E+00	3.57E+00	0.00E+00	0.00E+00
14745	2	8	control	Neural plate - anterior	9.98E+01	0.00E+00	0.00E+00	0.00E+00	0.00E+00	9.27E+00	1.13E+00	0.00E+00	0.00E+00	5.58E-02	0.00E+00	0.00E+00	0.00E+00	0.00E+00	1.05E+01	0.00E+00	0.00E+00	0.00E+00	0.00E+00	0.00E+00	0.00E+00	0.00E+00	0.00E+00	4.32E+00	0.00E+00	0.00E+00	0.00E+00	5.35E-02	0.00E+00	0.00E+00	0.00E+00	0.00E+00	0.00E+00	3.01E-01	0.00E+00	0.00E+00	0.00E+00	7.64E-01	0.00E+00	0.00E+00	0.00E+00	0.00E+00	2.93E+00	0.00E+00	1.05E+01	0.00E+00	0.00E+00	9.37E-01	0.00E+00	0.00E+00	0.00E+00	3.51E+01	0.00E+00	0.00E+00	3.61E-01	0.00E+00	7.07E+01	6.11E-01	0.00E+00	0.00E+00	2.53E+00	0.00E+00	0.00E+00	0.00E+00	0.00E+00	3.70E-01	0.00E+00	0.00E+00	0.00E+00	1.82E+00
14746	2	8	control	Neural plate - anterior	7.35E+01	0.00E+00	0.00E+00	0.00E+00	0.00E+00	0.00E+00	0.00E+00	0.00E+00	1.13E+00	0.00E+00	0.00E+00	0.00E+00	0.00E+00	0.00E+00	5.03E-02	0.00E+00	0.00E+00	0.00E+00	0.00E+00	0.00E+00	0.00E+00	0.00E+00	0.00E+00	0.00E+00	0.00E+00	0.00E+00	0.00E+00	0.00E+00	0.00E+00	0.00E+00	0.00E+00	2.49E-01	0.00E+00	0.00E+00	0.00E+00	0.00E+00	0.00E+00	0.00E+00	0.00E+00	0.00E+00	4.41E+00	0.00E+00	0.00E+00	0.00E+00	0.00E+00	0.00E+00	0.00E+00	1.48E+00	0.00E+00	0.00E+00	0.00E+00	6.55E+01	0.00E+00	0.00E+00	0.00E+00	0.00E+00	1.71E+01	0.00E+00	0.00E+00	0.00E+00	0.00E+00	9.93E+00	1.20E+00	0.00E+00	0.00E+00	4.89E-01	0.00E+00	0.00E+00	0.00E+00	0.00E+00
14747	2	8	control	Presomitic mesoderm	1.62E+00	0.00E+00	0.00E+00	0.00E+00	0.00E+00	3.10E+00	4.27E-01	0.00E+00	6.13E+00	0.00E+00	0.00E+00	0.00E+00	0.00E+00	9.84E-02	6.30E-01	2.80E-01	0.00E+00	0.00E+00	0.00E+00	0.00E+00	0.00E+00	5.75E-01	0.00E+00	0.00E+00	0.00E+00	0.00E+00	0.00E+00	7.33E+00	0.00E+00	0.00E+00	0.00E+00	0.00E+00	0.00E+00	0.00E+00	2.77E+00	8.20E+01	0.00E+00	0.00E+00	0.00E+00	0.00E+00	0.00E+00	0.00E+00	0.00E+00	0.00E+00	0.00E+00	0.00E+00	0.00E+00	0.00E+00	0.00E+00	0.00E+00	0.00E+00	4.60E+01	0.00E+00	0.00E+00	0.00E+00	1.64E+01	2.37E+01	0.00E+00	0.00E+00	0.00E+00	0.00E+00	0.00E+00	0.00E+00	0.00E+00	5.08E-01	4.31E-01	0.00E+00	3.48E+00	0.00E+00	0.00E+00
14748	2	8	control	Neural plate - anterior	2.05E+01	0.00E+00	0.00E+00	0.00E+00	0.00E+00	8.56E+00	3.57E+00	0.00E+00	7.47E-01	0.00E+00	0.00E+00	0.00E+00	0.00E+00	0.00E+00	5.29E-01	0.00E+00	0.00E+00	6.27E-01	6.38E+00	0.00E+00	2.37E-01	0.00E+00	0.00E+00	0.00E+00	0.00E+00	0.00E+00	0.00E+00	2.91E+00	0.00E+00	0.00E+00	0.00E+00	0.00E+00	0.00E+00	0.00E+00	0.00E+00	9.20E-01	0.00E+00	0.00E+00	0.00E+00	0.00E+00	4.97E+00	0.00E+00	2.64E+01	0.00E+00	0.00E+00	2.82E+00	1.47E+00	0.00E+00	0.00E+00	0.00E+00	0.00E+00	5.07E+01	0.00E+00	0.00E+00	0.00E+00	0.00E+00	4.29E+01	1.76E+00	0.00E+00	0.00E+00	0.00E+00	0.00E+00	0.00E+00	0.00E+00	0.00E+00	0.00E+00	0.00E+00	0.00E+00	0.00E+00	0.00E+00
14749	2	8	control	Epidermal	1.29E+01	0.00E+00	0.00E+00	0.00E+00	0.00E+00	9.70E+00	0.00E+00	0.00E+00	0.00E+00	0.00E+00	2.65E-01	0.00E+00	0.00E+00	0.00E+00	8.74E-01	0.00E+00	1.03E+00	0.00E+00	2.45E+00	0.00E+00	0.00E+00	0.00E+00	0.00E+00	0.00E+00	0.00E+00	0.00E+00	0.00E+00	0.00E+00	0.00E+00	0.00E+00	0.00E+00	0.00E+00	0.00E+00	0.00E+00	0.00E+00	0.00E+00	0.00E+00	1.22E+00	0.00E+00	1.60E+00	0.00E+00	0.00E+00	0.00E+00	0.00E+00	2.47E-01	0.00E+00	8.92E-01	0.00E+00	1.26E+00	0.00E+00	0.00E+00	4.07E+01	0.00E+00	2.11E+00	0.00E+00	2.15E+00	0.00E+00	0.00E+00	0.00E+00	0.00E+00	0.00E+00	7.19E+01	0.00E+00	0.00E+00	0.00E+00	0.00E+00	0.00E+00	0.00E+00	0.00E+00	0.00E+00
14750	2	8	control	Neural plate - anterior	3.60E+01	0.00E+00	0.00E+00	0.00E+00	0.00E+00	0.00E+00	0.00E+00	0.00E+00	0.00E+00	0.00E+00	1.76E+00	0.00E+00	0.00E+00	0.00E+00	0.00E+00	0.00E+00	0.00E+00	1.71E+00	0.00E+00	0.00E+00	0.00E+00	0.00E+00	0.00E+00	0.00E+00	1.16E+00	0.00E+00	0.00E+00	1.26E-01	9.62E-02	0.00E+00	0.00E+00	0.00E+00	0.00E+00	9.33E-02	0.00E+00	0.00E+00	0.00E+00	0.00E+00	0.00E+00	0.00E+00	0.00E+00	0.00E+00	0.00E+00	0.00E+00	0.00E+00	0.00E+00	0.00E+00	0.00E+00	0.00E+00	0.00E+00	0.00E+00	1.63E+01	0.00E+00	0.00E+00	0.00E+00	0.00E+00	4.95E+01	0.00E+00	3.38E-01	0.00E+00	0.00E+00	1.64E+00	0.00E+00	0.00E+00	0.00E+00	0.00E+00	0.00E+00	0.00E+00	0.00E+00	0.00E+00
14751	2	8	control	Neural plate - anterior	1.94E+01	2.58E+00	0.00E+00	0.00E+00	1.37E+00	0.00E+00	0.00E+00	0.00E+00	4.18E+00	0.00E+00	3.12E-01	0.00E+00	0.00E+00	0.00E+00	0.00E+00	0.00E+00	4.93E+00	7.12E-01	6.24E-01	0.00E+00	0.00E+00	0.00E+00	0.00E+00	0.00E+00	0.00E+00	0.00E+00	0.00E+00	1.41E+00	0.00E+00	0.00E+00	0.00E+00	0.00E+00	5.96E+00	0.00E+00	0.00E+00	0.00E+00	1.18E+00	0.00E+00	0.00E+00	1.38E+00	0.00E+00	0.00E+00	8.90E+00	0.00E+00	0.00E+00	0.00E+00	0.00E+00	1.72E-01	0.00E+00	0.00E+00	0.00E+00	4.63E+01	0.00E+00	0.00E+00	0.00E+00	0.00E+00	1.66E+01	8.01E-01	3.68E+00	0.00E+00	0.00E+00	0.00E+00	0.00E+00	0.00E+00	0.00E+00	0.00E+00	0.00E+00	0.00E+00	0.00E+00	7.41E-01
14752	2	8	control	Spinal cord	6.17E+01	0.00E+00	0.00E+00	2.82E+00	0.00E+00	5.87E+00	5.49E-01	7.07E+00	1.84E+01	0.00E+00	0.00E+00	0.00E+00	4.94E+00	0.00E+00	0.00E+00	2.60E+00	0.00E+00	0.00E+00	0.00E+00	0.00E+00	0.00E+00	0.00E+00	0.00E+00	4.55E+00	0.00E+00	0.00E+00	0.00E+00	5.67E+00	0.00E+00	0.00E+00	0.00E+00	0.00E+00	0.00E+00	1.50E+00	0.00E+00	7.41E+01	0.00E+00	0.00E+00	0.00E+00	7.68E+00	0.00E+00	4.07E-01	0.00E+00	9.99E+00	3.20E-01	0.00E+00	0.00E+00	0.00E+00	0.00E+00	0.00E+00	0.00E+00	1.74E+02	6.20E+00	0.00E+00	0.00E+00	0.00E+00	1.17E+02	0.00E+00	9.55E-01	0.00E+00	0.00E+00	1.60E+02	0.00E+00	8.40E-01	0.00E+00	0.00E+00	0.00E+00	0.00E+00	0.00E+00	0.00E+00
14753	2	8	control	Neural plate - anterior	2.16E+02	4.25E+00	0.00E+00	2.65E+00	7.14E+00	2.19E+00	0.00E+00	0.00E+00	0.00E+00	3.31E+00	0.00E+00	6.50E-01	0.00E+00	0.00E+00	0.00E+00	0.00E+00	0.00E+00	0.00E+00	0.00E+00	0.00E+00	0.00E+00	3.83E+00	0.00E+00	0.00E+00	0.00E+00	1.19E+00	0.00E+00	0.00E+00	0.00E+00	0.00E+00	0.00E+00	0.00E+00	0.00E+00	0.00E+00	8.42E-01	0.00E+00	0.00E+00	5.40E-02	0.00E+00	8.33E-01	2.18E+01	4.99E-01	7.54E+00	0.00E+00	0.00E+00	0.00E+00	0.00E+00	3.18E-01	0.00E+00	0.00E+00	0.00E+00	4.96E+01	1.14E+01	4.83E-01	1.83E+01	0.00E+00	5.19E+01	0.00E+00	0.00E+00	0.00E+00	8.85E+00	0.00E+00	0.00E+00	0.00E+00	0.00E+00	0.00E+00	0.00E+00	0.00E+00	8.07E-01	0.00E+00
14754	2	8	control	Presomitic mesoderm	3.05E+01	0.00E+00	0.00E+00	0.00E+00	0.00E+00	0.00E+00	1.90E+00	5.67E+00	0.00E+00	0.00E+00	0.00E+00	0.00E+00	0.00E+00	0.00E+00	1.64E-01	0.00E+00	3.55E+00	0.00E+00	3.62E+00	0.00E+00	0.00E+00	0.00E+00	0.00E+00	1.18E+01	0.00E+00	5.94E+00	6.32E-02	0.00E+00	0.00E+00	0.00E+00	0.00E+00	0.00E+00	0.00E+00	0.00E+00	0.00E+00	9.56E+01	0.00E+00	0.00E+00	0.00E+00	3.07E+00	1.18E+01	0.00E+00	0.00E+00	0.00E+00	0.00E+00	0.00E+00	0.00E+00	0.00E+00	0.00E+00	0.00E+00	0.00E+00	5.77E+01	0.00E+00	0.00E+00	1.02E+00	2.88E+02	1.91E-01	0.00E+00	0.00E+00	0.00E+00	1.29E+01	0.00E+00	2.51E+00	0.00E+00	0.00E+00	4.96E-01	1.45E+01	0.00E+00	0.00E+00	1.43E+00
14755	2	8	control	Epidermal	9.45E+01	0.00E+00	0.00E+00	9.58E-02	0.00E+00	0.00E+00	0.00E+00	5.29E+00	8.22E+00	0.00E+00	0.00E+00	0.00E+00	9.46E-01	0.00E+00	0.00E+00	1.47E+01	0.00E+00	2.45E-01	0.00E+00	1.45E+00	0.00E+00	0.00E+00	0.00E+00	0.00E+00	0.00E+00	0.00E+00	0.00E+00	1.43E-01	0.00E+00	0.00E+00	0.00E+00	9.71E-01	0.00E+00	0.00E+00	0.00E+00	0.00E+00	0.00E+00	0.00E+00	1.14E+01	0.00E+00	0.00E+00	0.00E+00	2.78E+00	8.80E+00	0.00E+00	0.00E+00	0.00E+00	0.00E+00	0.00E+00	1.60E+00	0.00E+00	3.66E+01	0.00E+00	0.00E+00	0.00E+00	0.00E+00	1.91E+01	5.68E+00	0.00E+00	0.00E+00	0.00E+00	1.57E+02	0.00E+00	1.51E+01	4.15E+00	0.00E+00	0.00E+00	0.00E+00	9.47E-01	0.00E+00
14756	2	8	control	Lateral plate	0.00E+00	0.00E+00	0.00E+00	0.00E+00	0.00E+00	0.00E+00	0.00E+00	0.00E+00	0.00E+00	0.00E+00	1.84E+00	1.24E+00	0.00E+00	0.00E+00	1.32E+01	0.00E+00	0.00E+00	0.00E+00	0.00E+00	0.00E+00	0.00E+00	0.00E+00	0.00E+00	0.00E+00	0.00E+00	0.00E+00	0.00E+00	5.68E+00	0.00E+00	0.00E+00	0.00E+00	0.00E+00	0.00E+00	0.00E+00	0.00E+00	4.68E+01	0.00E+00	5.03E+00	0.00E+00	0.00E+00	1.04E+01	1.73E+01	0.00E+00	0.00E+00	1.01E-01	0.00E+00	0.00E+00	9.17E+00	0.00E+00	0.00E+00	0.00E+00	1.06E+02	0.00E+00	0.00E+00	0.00E+00	2.21E+02	9.86E-02	0.00E+00	0.00E+00	0.00E+00	0.00E+00	5.27E+01	1.86E+01	0.00E+00	0.00E+00	9.38E-01	0.00E+00	0.00E+00	0.00E+00	0.00E+00
14757	2	8	control	Neural plate - anterior	1.91E+02	0.00E+00	0.00E+00	0.00E+00	0.00E+00	0.00E+00	0.00E+00	0.00E+00	0.00E+00	0.00E+00	0.00E+00	0.00E+00	0.00E+00	0.00E+00	0.00E+00	0.00E+00	2.83E+01	1.36E+00	0.00E+00	0.00E+00	2.31E-01	0.00E+00	0.00E+00	0.00E+00	0.00E+00	0.00E+00	0.00E+00	0.00E+00	0.00E+00	0.00E+00	0.00E+00	0.00E+00	0.00E+00	0.00E+00	0.00E+00	0.00E+00	0.00E+00	7.97E+00	0.00E+00	0.00E+00	0.00E+00	0.00E+00	0.00E+00	0.00E+00	2.90E+00	0.00E+00	0.00E+00	0.00E+00	0.00E+00	1.33E+00	0.00E+00	7.91E+01	0.00E+00	0.00E+00	0.00E+00	0.00E+00	0.00E+00	0.00E+00	0.00E+00	1.17E+01	0.00E+00	7.43E+01	0.00E+00	3.04E+00	0.00E+00	0.00E+00	0.00E+00	0.00E+00	0.00E+00	0.00E+00
14758	2	8	control	Spinal cord	5.93E+01	0.00E+00	0.00E+00	0.00E+00	0.00E+00	5.99E+00	0.00E+00	0.00E+00	0.00E+00	0.00E+00	7.66E-01	0.00E+00	2.12E+00	0.00E+00	0.00E+00	0.00E+00	0.00E+00	9.79E-01	9.28E-01	0.00E+00	5.60E-02	2.65E+00	0.00E+00	0.00E+00	0.00E+00	1.54E-01	7.22E-02	0.00E+00	0.00E+00	0.00E+00	1.39E+00	0.00E+00	0.00E+00	0.00E+00	0.00E+00	0.00E+00	0.00E+00	0.00E+00	5.99E+00	0.00E+00	0.00E+00	0.00E+00	0.00E+00	0.00E+00	1.27E+01	0.00E+00	0.00E+00	0.00E+00	0.00E+00	0.00E+00	1.16E+00	1.05E+02	0.00E+00	0.00E+00	0.00E+00	0.00E+00	7.80E+01	0.00E+00	0.00E+00	0.00E+00	0.00E+00	6.47E+01	6.79E+00	8.42E-01	0.00E+00	0.00E+00	0.00E+00	0.00E+00	0.00E+00	0.00E+00
14759	2	8	control	Neural plate - anterior	9.54E+01	0.00E+00	0.00E+00	0.00E+00	5.69E+00	0.00E+00	0.00E+00	0.00E+00	0.00E+00	0.00E+00	0.00E+00	1.52E+00	0.00E+00	0.00E+00	0.00E+00	0.00E+00	0.00E+00	0.00E+00	5.46E+00	1.20E+01	0.00E+00	2.85E+00	0.00E+00	6.92E+00	0.00E+00	0.00E+00	8.41E-02	0.00E+00	0.00E+00	1.86E+00	0.00E+00	0.00E+00	0.00E+00	0.00E+00	0.00E+00	6.04E+00	0.00E+00	7.02E+00	8.22E+00	0.00E+00	0.00E+00	0.00E+00	0.00E+00	0.00E+00	6.38E+00	4.39E+00	0.00E+00	0.00E+00	9.45E-01	0.00E+00	0.00E+00	7.90E+01	0.00E+00	0.00E+00	0.00E+00	0.00E+00	3.65E+01	5.74E+00	8.09E+00	1.59E+01	0.00E+00	9.33E+01	0.00E+00	0.00E+00	0.00E+00	2.94E-01	1.49E-01	0.00E+00	0.00E+00	0.00E+00
14760	2	8	control	Neural plate - anterior	2.31E+02	0.00E+00	2.45E+00	0.00E+00	0.00E+00	5.42E+00	0.00E+00	3.16E+00	1.91E+00	0.00E+00	0.00E+00	0.00E+00	0.00E+00	0.00E+00	2.71E+00	6.95E-01	9.67E+00	3.36E+00	0.00E+00	0.00E+00	9.78E+00	0.00E+00	0.00E+00	4.02E+00	1.91E+00	4.08E-01	0.00E+00	0.00E+00	2.91E+00	0.00E+00	0.00E+00	5.35E-01	1.57E-01	0.00E+00	0.00E+00	0.00E+00	0.00E+00	0.00E+00	0.00E+00	4.61E+00	8.30E+00	9.18E+00	8.41E-01	0.00E+00	4.10E+00	0.00E+00	5.13E+00	0.00E+00	0.00E+00	0.00E+00	0.00E+00	3.00E+01	0.00E+00	5.89E+00	2.72E+00	2.90E-02	1.16E+00	0.00E+00	0.00E+00	2.53E+00	0.00E+00	4.38E+00	0.00E+00	6.04E+00	2.64E+00	8.96E-01	0.00E+00	0.00E+00	3.30E+00	0.00E+00
14761	2	8	control	Presomitic mesoderm	0.00E+00	4.20E+00	0.00E+00	0.00E+00	5.68E-01	0.00E+00	0.00E+00	0.00E+00	8.08E+00	0.00E+00	0.00E+00	0.00E+00	0.00E+00	0.00E+00	1.11E+00	0.00E+00	0.00E+00	0.00E+00	0.00E+00	0.00E+00	0.00E+00	0.00E+00	0.00E+00	0.00E+00	0.00E+00	0.00E+00	3.50E-01	4.32E+00	0.00E+00	0.00E+00	0.00E+00	0.00E+00	0.00E+00	0.00E+00	0.00E+00	1.52E+02	0.00E+00	1.03E+00	0.00E+00	1.37E+00	2.15E+00	0.00E+00	0.00E+00	1.41E+01	0.00E+00	0.00E+00	0.00E+00	0.00E+00	0.00E+00	0.00E+00	0.00E+00	1.07E+02	1.93E+01	0.00E+00	0.00E+00	1.03E+02	0.00E+00	0.00E+00	5.66E+00	0.00E+00	8.99E+00	3.74E+01	5.77E+00	0.00E+00	0.00E+00	0.00E+00	6.88E+00	0.00E+00	0.00E+00	0.00E+00
14762	2	8	control	Spinal cord	0.00E+00	0.00E+00	0.00E+00	0.00E+00	0.00E+00	0.00E+00	0.00E+00	0.00E+00	4.15E+00	0.00E+00	0.00E+00	0.00E+00	0.00E+00	3.89E+00	0.00E+00	0.00E+00	0.00E+00	0.00E+00	1.50E-01	0.00E+00	0.00E+00	0.00E+00	0.00E+00	0.00E+00	0.00E+00	4.52E+00	0.00E+00	0.00E+00	0.00E+00	0.00E+00	0.00E+00	0.00E+00	0.00E+00	0.00E+00	0.00E+00	4.43E+01	0.00E+00	0.00E+00	0.00E+00	0.00E+00	0.00E+00	0.00E+00	0.00E+00	0.00E+00	0.00E+00	0.00E+00	0.00E+00	0.00E+00	0.00E+00	0.00E+00	0.00E+00	9.69E+01	0.00E+00	8.54E-01	2.97E+00	6.38E+00	1.75E+02	0.00E+00	0.00E+00	0.00E+00	0.00E+00	9.94E+00	0.00E+00	7.39E+00	0.00E+00	0.00E+00	0.00E+00	0.00E+00	0.00E+00	0.00E+00
14763	2	8	control	Endoderm (early)	1.04E+01	0.00E+00	3.42E+00	7.50E+00	0.00E+00	0.00E+00	0.00E+00	0.00E+00	0.00E+00	0.00E+00	2.14E+00	1.58E+00	0.00E+00	0.00E+00	0.00E+00	1.06E+01	0.00E+00	0.00E+00	4.70E+00	0.00E+00	0.00E+00	1.03E+01	0.00E+00	0.00E+00	3.89E+00	0.00E+00	0.00E+00	0.00E+00	0.00E+00	0.00E+00	3.76E+00	0.00E+00	2.33E+01	0.00E+00	0.00E+00	2.71E+01	0.00E+00	0.00E+00	1.11E+01	0.00E+00	2.04E+01	0.00E+00	1.59E-01	0.00E+00	4.26E+00	0.00E+00	0.00E+00	0.00E+00	0.00E+00	0.00E+00	0.00E+00	4.76E+01	0.00E+00	8.52E+00	0.00E+00	1.17E+02	5.48E+01	0.00E+00	1.51E+00	7.31E+00	0.00E+00	2.05E+01	0.00E+00	0.00E+00	1.43E+00	0.00E+00	0.00E+00	0.00E+00	0.00E+00	0.00E+00
14764	2	8	control	Presomitic mesoderm	3.40E+01	0.00E+00	0.00E+00	0.00E+00	0.00E+00	2.27E+00	0.00E+00	0.00E+00	2.05E+01	0.00E+00	0.00E+00	0.00E+00	0.00E+00	0.00E+00	0.00E+00	0.00E+00	0.00E+00	0.00E+00	6.71E-01	0.00E+00	0.00E+00	0.00E+00	0.00E+00	0.00E+00	0.00E+00	0.00E+00	0.00E+00	2.62E-01	0.00E+00	0.00E+00	0.00E+00	0.00E+00	0.00E+00	0.00E+00	0.00E+00	3.76E+01	0.00E+00	0.00E+00	0.00E+00	0.00E+00	0.00E+00	6.73E+01	0.00E+00	0.00E+00	0.00E+00	0.00E+00	0.00E+00	0.00E+00	0.00E+00	0.00E+00	0.00E+00	4.30E+01	0.00E+00	2.95E+00	0.00E+00	6.39E+01	6.09E+01	0.00E+00	0.00E+00	0.00E+00	0.00E+00	3.92E-01	3.68E+00	0.00E+00	0.00E+00	7.60E-01	0.00E+00	0.00E+00	0.00E+00	0.00E+00
14765	2	8	control	Neural plate - anterior	1.22E+02	0.00E+00	0.00E+00	0.00E+00	0.00E+00	0.00E+00	8.85E-02	0.00E+00	1.25E+01	0.00E+00	0.00E+00	0.00E+00	0.00E+00	6.24E+00	2.21E-01	1.12E+00	0.00E+00	2.71E+00	1.45E+01	0.00E+00	0.00E+00	0.00E+00	0.00E+00	0.00E+00	0.00E+00	0.00E+00	0.00E+00	0.00E+00	0.00E+00	0.00E+00	4.12E-02	0.00E+00	0.00E+00	0.00E+00	0.00E+00	0.00E+00	0.00E+00	0.00E+00	0.00E+00	0.00E+00	0.00E+00	0.00E+00	5.91E+00	0.00E+00	0.00E+00	0.00E+00	0.00E+00	0.00E+00	1.40E+01	2.82E-01	1.41E+01	5.32E+01	0.00E+00	2.14E+00	2.25E+00	0.00E+00	1.75E+01	0.00E+00	3.70E+00	0.00E+00	0.00E+00	0.00E+00	0.00E+00	0.00E+00	1.22E+00	0.00E+00	0.00E+00	0.00E+00	0.00E+00	0.00E+00
14766	2	8	control	Spinal cord	2.75E+01	0.00E+00	0.00E+00	0.00E+00	0.00E+00	0.00E+00	0.00E+00	0.00E+00	0.00E+00	0.00E+00	0.00E+00	0.00E+00	1.77E+00	0.00E+00	0.00E+00	0.00E+00	0.00E+00	0.00E+00	6.24E-01	0.00E+00	2.58E+00	0.00E+00	0.00E+00	0.00E+00	0.00E+00	0.00E+00	0.00E+00	0.00E+00	0.00E+00	0.00E+00	0.00E+00	0.00E+00	0.00E+00	1.18E+00	0.00E+00	4.17E+00	0.00E+00	0.00E+00	2.37E+00	0.00E+00	0.00E+00	0.00E+00	0.00E+00	5.46E-01	2.08E+00	3.55E+00	4.01E-01	0.00E+00	0.00E+00	0.00E+00	0.00E+00	7.95E+01	0.00E+00	0.00E+00	3.74E-01	6.72E+00	4.21E+01	0.00E+00	1.82E+00	0.00E+00	3.65E+00	8.12E+01	0.00E+00	0.00E+00	0.00E+00	8.85E-01	0.00E+00	0.00E+00	0.00E+00	0.00E+00
14767	2	8	control	Spinal cord	3.87E+00	0.00E+00	0.00E+00	0.00E+00	0.00E+00	0.00E+00	0.00E+00	5.70E+00	0.00E+00	0.00E+00	0.00E+00	0.00E+00	0.00E+00	6.19E+00	0.00E+00	0.00E+00	0.00E+00	0.00E+00	2.47E+00	0.00E+00	0.00E+00	0.00E+00	0.00E+00	0.00E+00	0.00E+00	0.00E+00	0.00E+00	0.00E+00	0.00E+00	0.00E+00	0.00E+00	0.00E+00	0.00E+00	0.00E+00	0.00E+00	3.98E+01	0.00E+00	0.00E+00	0.00E+00	0.00E+00	0.00E+00	0.00E+00	1.27E+01	0.00E+00	0.00E+00	0.00E+00	0.00E+00	0.00E+00	1.27E+01	0.00E+00	0.00E+00	7.24E+01	0.00E+00	2.34E+00	0.00E+00	0.00E+00	1.22E+02	0.00E+00	0.00E+00	0.00E+00	0.00E+00	0.00E+00	0.00E+00	0.00E+00	0.00E+00	0.00E+00	0.00E+00	0.00E+00	0.00E+00	0.00E+00
14768	2	8	control	Lateral plate	0.00E+00	0.00E+00	0.00E+00	0.00E+00	0.00E+00	1.32E+00	4.22E+00	0.00E+00	0.00E+00	5.24E+00	0.00E+00	0.00E+00	0.00E+00	0.00E+00	3.05E+00	0.00E+00	2.03E+01	1.06E+00	1.08E+01	0.00E+00	0.00E+00	2.05E+00	3.23E+00	8.19E+00	0.00E+00	3.26E+00	5.05E-01	0.00E+00	0.00E+00	0.00E+00	0.00E+00	0.00E+00	2.86E+00	0.00E+00	0.00E+00	2.85E+01	0.00E+00	2.78E-01	0.00E+00	0.00E+00	0.00E+00	0.00E+00	8.55E-01	0.00E+00	0.00E+00	0.00E+00	0.00E+00	0.00E+00	1.92E+00	0.00E+00	0.00E+00	4.20E+01	0.00E+00	0.00E+00	0.00E+00	1.58E+02	2.35E+01	8.96E+00	0.00E+00	0.00E+00	5.06E-01	0.00E+00	0.00E+00	0.00E+00	0.00E+00	0.00E+00	0.00E+00	0.00E+00	0.00E+00	0.00E+00
14769	2	8	control	Spinal cord	1.52E+01	0.00E+00	0.00E+00	0.00E+00	0.00E+00	0.00E+00	0.00E+00	0.00E+00	0.00E+00	0.00E+00	0.00E+00	0.00E+00	9.21E-01	0.00E+00	4.60E+00	0.00E+00	0.00E+00	0.00E+00	3.60E-01	4.21E+00	0.00E+00	0.00E+00	0.00E+00	6.28E+00	0.00E+00	0.00E+00	0.00E+00	0.00E+00	0.00E+00	1.04E+01	0.00E+00	0.00E+00	0.00E+00	0.00E+00	0.00E+00	8.62E+00	0.00E+00	2.34E+00	4.92E+00	0.00E+00	0.00E+00	0.00E+00	0.00E+00	0.00E+00	1.06E+01	0.00E+00	0.00E+00	9.83E-01	0.00E+00	0.00E+00	0.00E+00	5.06E+01	1.02E+01	0.00E+00	0.00E+00	3.85E+00	6.42E+01	0.00E+00	7.35E+00	0.00E+00	2.26E-01	1.63E+01	2.57E+00	1.55E+00	6.44E-01	0.00E+00	0.00E+00	0.00E+00	0.00E+00	0.00E+00
14770	2	8	control	Neural plate - anterior	2.12E+01	0.00E+00	0.00E+00	0.00E+00	0.00E+00	0.00E+00	2.09E+00	0.00E+00	4.60E+00	0.00E+00	0.00E+00	0.00E+00	0.00E+00	1.67E+01	8.76E-01	4.64E+00	0.00E+00	0.00E+00	1.90E+00	0.00E+00	0.00E+00	0.00E+00	0.00E+00	9.43E-01	0.00E+00	0.00E+00	0.00E+00	0.00E+00	0.00E+00	0.00E+00	0.00E+00	3.83E+00	0.00E+00	0.00E+00	0.00E+00	5.92E+00	0.00E+00	0.00E+00	0.00E+00	0.00E+00	0.00E+00	0.00E+00	0.00E+00	0.00E+00	0.00E+00	0.00E+00	7.18E-01	1.53E+00	0.00E+00	0.00E+00	0.00E+00	7.54E+01	0.00E+00	0.00E+00	0.00E+00	9.25E+00	7.17E+01	0.00E+00	0.00E+00	0.00E+00	0.00E+00	0.00E+00	0.00E+00	0.00E+00	2.49E+00	0.00E+00	0.00E+00	0.00E+00	0.00E+00	0.00E+00
14771	2	8	control	Neural plate - anterior	1.13E+02	1.97E+00	9.77E+00	0.00E+00	0.00E+00	0.00E+00	0.00E+00	1.96E+00	0.00E+00	3.62E+00	0.00E+00	0.00E+00	0.00E+00	2.82E-01	0.00E+00	0.00E+00	0.00E+00	7.86E-01	6.93E+00	0.00E+00	0.00E+00	1.08E-01	0.00E+00	5.99E-02	2.61E+00	7.46E-02	0.00E+00	0.00E+00	0.00E+00	7.19E-01	0.00E+00	0.00E+00	0.00E+00	1.47E+00	0.00E+00	0.00E+00	0.00E+00	0.00E+00	0.00E+00	9.23E-02	5.01E+00	0.00E+00	0.00E+00	0.00E+00	0.00E+00	0.00E+00	0.00E+00	0.00E+00	0.00E+00	0.00E+00	2.08E+00	4.86E+00	0.00E+00	0.00E+00	8.05E-01	0.00E+00	2.00E+01	0.00E+00	0.00E+00	0.00E+00	2.30E+00	0.00E+00	0.00E+00	0.00E+00	0.00E+00	0.00E+00	0.00E+00	0.00E+00	3.55E-02	0.00E+00
14772	2	8	control	Prechordal plate	5.51E+00	0.00E+00	0.00E+00	0.00E+00	0.00E+00	1.78E+00	0.00E+00	0.00E+00	2.47E-02	0.00E+00	0.00E+00	0.00E+00	0.00E+00	0.00E+00	0.00E+00	0.00E+00	0.00E+00	0.00E+00	1.96E+00	0.00E+00	0.00E+00	0.00E+00	0.00E+00	1.02E+00	0.00E+00	6.98E+00	0.00E+00	0.00E+00	0.00E+00	0.00E+00	0.00E+00	0.00E+00	0.00E+00	0.00E+00	0.00E+00	0.00E+00	0.00E+00	1.07E+01	0.00E+00	0.00E+00	0.00E+00	2.58E-02	2.01E+02	0.00E+00	0.00E+00	0.00E+00	0.00E+00	0.00E+00	0.00E+00	0.00E+00	0.00E+00	1.61E+01	0.00E+00	0.00E+00	0.00E+00	1.23E+01	0.00E+00	0.00E+00	0.00E+00	0.00E+00	0.00E+00	0.00E+00	0.00E+00	0.00E+00	0.00E+00	0.00E+00	0.00E+00	0.00E+00	0.00E+00	0.00E+00
14773	2	8	control	Neural plate - anterior	3.30E+01	0.00E+00	0.00E+00	0.00E+00	0.00E+00	0.00E+00	0.00E+00	0.00E+00	0.00E+00	0.00E+00	0.00E+00	0.00E+00	0.00E+00	0.00E+00	0.00E+00	8.01E-01	0.00E+00	0.00E+00	0.00E+00	0.00E+00	0.00E+00	0.00E+00	0.00E+00	0.00E+00	0.00E+00	8.15E-01	0.00E+00	0.00E+00	0.00E+00	0.00E+00	0.00E+00	0.00E+00	0.00E+00	0.00E+00	0.00E+00	4.67E+00	0.00E+00	0.00E+00	0.00E+00	0.00E+00	0.00E+00	0.00E+00	0.00E+00	0.00E+00	4.16E+00	0.00E+00	0.00E+00	0.00E+00	4.64E+00	0.00E+00	0.00E+00	1.66E+01	0.00E+00	0.00E+00	1.58E+00	2.41E+01	9.73E+00	0.00E+00	0.00E+00	0.00E+00	4.00E-01	5.82E+00	0.00E+00	0.00E+00	0.00E+00	0.00E+00	0.00E+00	0.00E+00	8.92E+00	0.00E+00
14774	2	8	control	Neural plate - anterior	4.24E+01	0.00E+00	0.00E+00	0.00E+00	0.00E+00	0.00E+00	0.00E+00	2.67E+00	2.43E+00	0.00E+00	0.00E+00	0.00E+00	0.00E+00	1.23E+00	1.19E+00	0.00E+00	0.00E+00	0.00E+00	0.00E+00	0.00E+00	0.00E+00	4.81E-01	0.00E+00	0.00E+00	0.00E+00	0.00E+00	0.00E+00	0.00E+00	0.00E+00	0.00E+00	0.00E+00	0.00E+00	0.00E+00	0.00E+00	0.00E+00	4.22E-01	0.00E+00	0.00E+00	0.00E+00	0.00E+00	4.62E+00	0.00E+00	0.00E+00	0.00E+00	0.00E+00	0.00E+00	0.00E+00	4.59E-01	0.00E+00	0.00E+00	0.00E+00	3.11E+01	7.98E-01	2.35E+00	0.00E+00	0.00E+00	3.03E+00	0.00E+00	0.00E+00	0.00E+00	0.00E+00	0.00E+00	1.47E+00	0.00E+00	8.38E-01	0.00E+00	0.00E+00	0.00E+00	0.00E+00	0.00E+00
14775	2	8	control	Spinal cord	2.51E+01	0.00E+00	0.00E+00	0.00E+00	0.00E+00	1.66E+00	0.00E+00	0.00E+00	2.48E-01	0.00E+00	0.00E+00	0.00E+00	0.00E+00	0.00E+00	1.05E+00	1.19E+00	0.00E+00	0.00E+00	0.00E+00	0.00E+00	0.00E+00	0.00E+00	0.00E+00	1.80E+00	0.00E+00	0.00E+00	1.53E-01	0.00E+00	0.00E+00	0.00E+00	0.00E+00	0.00E+00	0.00E+00	0.00E+00	0.00E+00	0.00E+00	0.00E+00	0.00E+00	0.00E+00	0.00E+00	0.00E+00	0.00E+00	0.00E+00	0.00E+00	0.00E+00	0.00E+00	0.00E+00	1.39E-01	0.00E+00	5.03E+00	0.00E+00	1.81E+01	0.00E+00	0.00E+00	0.00E+00	1.92E+00	1.21E+01	0.00E+00	0.00E+00	0.00E+00	0.00E+00	1.23E+01	0.00E+00	0.00E+00	1.65E+00	0.00E+00	0.00E+00	0.00E+00	0.00E+00	8.47E-01
14776	2	8	control	Neural plate - anterior	2.73E+02	0.00E+00	7.68E+00	0.00E+00	5.41E+00	3.14E-01	1.14E+00	0.00E+00	0.00E+00	0.00E+00	0.00E+00	0.00E+00	6.29E+00	2.51E+00	1.08E+00	0.00E+00	0.00E+00	0.00E+00	6.22E+00	0.00E+00	0.00E+00	0.00E+00	0.00E+00	0.00E+00	1.71E+01	7.57E+00	0.00E+00	6.55E+00	0.00E+00	0.00E+00	0.00E+00	0.00E+00	0.00E+00	4.00E+00	0.00E+00	0.00E+00	0.00E+00	0.00E+00	0.00E+00	0.00E+00	7.94E+00	0.00E+00	0.00E+00	8.97E+00	0.00E+00	0.00E+00	0.00E+00	0.00E+00	1.64E-01	0.00E+00	0.00E+00	9.20E+01	0.00E+00	0.00E+00	0.00E+00	0.00E+00	2.47E+01	0.00E+00	0.00E+00	0.00E+00	1.33E+01	0.00E+00	0.00E+00	2.68E-01	0.00E+00	3.08E+00	0.00E+00	0.00E+00	0.00E+00	0.00E+00
14777	2	8	control	Neural plate - anterior	1.96E+02	0.00E+00	0.00E+00	0.00E+00	0.00E+00	4.86E+00	0.00E+00	0.00E+00	0.00E+00	0.00E+00	0.00E+00	4.21E+00	0.00E+00	0.00E+00	1.13E+00	0.00E+00	1.00E+01	7.37E+00	0.00E+00	0.00E+00	1.04E+01	0.00E+00	5.87E+00	5.47E+00	0.00E+00	0.00E+00	0.00E+00	0.00E+00	0.00E+00	0.00E+00	1.80E+00	1.65E-01	0.00E+00	0.00E+00	0.00E+00	6.65E+00	0.00E+00	6.86E-01	1.33E+00	0.00E+00	3.34E+00	0.00E+00	5.71E-01	0.00E+00	1.64E-01	6.81E+00	1.87E-01	0.00E+00	1.34E+00	1.20E+00	0.00E+00	7.38E+01	5.82E+00	4.02E+00	0.00E+00	0.00E+00	1.61E+00	3.81E+00	0.00E+00	6.03E+00	0.00E+00	1.06E+02	0.00E+00	7.25E-01	0.00E+00	0.00E+00	0.00E+00	6.74E+00	0.00E+00	0.00E+00
14778	2	8	control	Neural plate - anterior	2.00E+02	0.00E+00	0.00E+00	0.00E+00	2.18E+01	1.96E+00	2.79E+00	0.00E+00	1.85E+01	0.00E+00	0.00E+00	0.00E+00	0.00E+00	0.00E+00	1.69E+00	5.74E+00	0.00E+00	4.40E+00	5.27E-01	2.68E+00	4.35E+00	0.00E+00	0.00E+00	0.00E+00	0.00E+00	4.26E+00	3.59E-01	0.00E+00	0.00E+00	0.00E+00	0.00E+00	9.35E-01	0.00E+00	0.00E+00	0.00E+00	0.00E+00	0.00E+00	9.59E+00	0.00E+00	4.73E+00	0.00E+00	1.25E+00	1.28E+01	0.00E+00	4.64E+00	0.00E+00	0.00E+00	0.00E+00	9.34E+00	0.00E+00	0.00E+00	9.86E+01	0.00E+00	0.00E+00	0.00E+00	0.00E+00	1.37E+01	0.00E+00	0.00E+00	0.00E+00	0.00E+00	4.91E+00	0.00E+00	0.00E+00	8.59E-01	3.42E-01	0.00E+00	0.00E+00	0.00E+00	0.00E+00
14779	2	8	control	Epidermal	8.51E+01	6.11E-01	0.00E+00	0.00E+00	0.00E+00	0.00E+00	1.87E+00	0.00E+00	2.28E+01	0.00E+00	2.29E-01	3.07E+00	0.00E+00	0.00E+00	0.00E+00	7.32E-01	4.83E+00	0.00E+00	0.00E+00	0.00E+00	0.00E+00	0.00E+00	7.40E-01	0.00E+00	0.00E+00	0.00E+00	2.30E-01	0.00E+00	0.00E+00	0.00E+00	0.00E+00	0.00E+00	0.00E+00	0.00E+00	0.00E+00	0.00E+00	0.00E+00	0.00E+00	0.00E+00	0.00E+00	0.00E+00	0.00E+00	0.00E+00	0.00E+00	0.00E+00	3.21E+00	0.00E+00	0.00E+00	0.00E+00	0.00E+00	0.00E+00	5.78E+01	0.00E+00	0.00E+00	0.00E+00	0.00E+00	8.46E+00	0.00E+00	0.00E+00	1.37E+01	0.00E+00	1.56E+02	0.00E+00	0.00E+00	0.00E+00	0.00E+00	0.00E+00	0.00E+00	0.00E+00	0.00E+00
14780	2	8	control	Presomitic mesoderm	0.00E+00	0.00E+00	0.00E+00	0.00E+00	0.00E+00	0.00E+00	6.39E+00	0.00E+00	5.32E+00	0.00E+00	5.90E+00	0.00E+00	2.37E+00	2.41E-01	4.31E+00	0.00E+00	0.00E+00	0.00E+00	0.00E+00	0.00E+00	5.83E+00	6.64E+00	0.00E+00	0.00E+00	0.00E+00	5.52E+00	1.48E-01	0.00E+00	0.00E+00	0.00E+00	0.00E+00	0.00E+00	0.00E+00	0.00E+00	0.00E+00	2.27E+02	0.00E+00	0.00E+00	6.70E-01	0.00E+00	0.00E+00	0.00E+00	0.00E+00	0.00E+00	0.00E+00	0.00E+00	0.00E+00	0.00E+00	0.00E+00	0.00E+00	0.00E+00	1.18E+02	0.00E+00	0.00E+00	0.00E+00	8.55E+01	2.44E+00	1.69E+00	0.00E+00	3.20E+00	2.05E-01	0.00E+00	4.03E+00	0.00E+00	0.00E+00	1.85E-01	0.00E+00	0.00E+00	0.00E+00	0.00E+00
14781	2	8	control	Neural plate - anterior	3.21E+01	0.00E+00	0.00E+00	0.00E+00	0.00E+00	0.00E+00	0.00E+00	0.00E+00	0.00E+00	2.33E+00	0.00E+00	0.00E+00	0.00E+00	1.90E+00	0.00E+00	0.00E+00	0.00E+00	0.00E+00	0.00E+00	0.00E+00	1.84E+00	0.00E+00	0.00E+00	1.13E+01	0.00E+00	0.00E+00	0.00E+00	0.00E+00	2.23E-01	0.00E+00	0.00E+00	0.00E+00	0.00E+00	0.00E+00	0.00E+00	6.05E-01	0.00E+00	0.00E+00	0.00E+00	0.00E+00	0.00E+00	9.84E+00	0.00E+00	0.00E+00	4.48E+00	0.00E+00	0.00E+00	0.00E+00	0.00E+00	1.13E+00	0.00E+00	1.28E+02	0.00E+00	0.00E+00	0.00E+00	4.80E+00	1.51E+02	0.00E+00	0.00E+00	0.00E+00	0.00E+00	0.00E+00	0.00E+00	0.00E+00	0.00E+00	1.05E+00	0.00E+00	0.00E+00	0.00E+00	0.00E+00
14782	2	8	control	Lateral plate	0.00E+00	0.00E+00	0.00E+00	0.00E+00	0.00E+00	0.00E+00	0.00E+00	3.90E+00	0.00E+00	0.00E+00	0.00E+00	0.00E+00	0.00E+00	0.00E+00	7.09E+00	5.35E+00	0.00E+00	0.00E+00	0.00E+00	0.00E+00	0.00E+00	0.00E+00	0.00E+00	0.00E+00	0.00E+00	0.00E+00	0.00E+00	0.00E+00	2.14E-01	0.00E+00	0.00E+00	0.00E+00	0.00E+00	2.71E+00	0.00E+00	4.98E+01	0.00E+00	2.37E-01	3.04E+00	1.42E+01	3.69E-01	0.00E+00	0.00E+00	0.00E+00	0.00E+00	0.00E+00	6.33E+00	0.00E+00	0.00E+00	0.00E+00	0.00E+00	8.05E+01	2.30E+01	8.43E+00	0.00E+00	2.51E+02	0.00E+00	5.89E-01	0.00E+00	0.00E+00	0.00E+00	2.89E+01	0.00E+00	0.00E+00	0.00E+00	0.00E+00	0.00E+00	0.00E+00	0.00E+00	0.00E+00
14783	2	8	control	Neural plate - anterior	9.60E+01	0.00E+00	0.00E+00	0.00E+00	0.00E+00	0.00E+00	0.00E+00	0.00E+00	0.00E+00	1.05E+01	0.00E+00	0.00E+00	0.00E+00	5.46E+00	0.00E+00	0.00E+00	0.00E+00	0.00E+00	0.00E+00	2.75E+00	0.00E+00	0.00E+00	0.00E+00	3.48E+00	0.00E+00	7.36E-01	0.00E+00	0.00E+00	0.00E+00	0.00E+00	0.00E+00	0.00E+00	0.00E+00	0.00E+00	0.00E+00	0.00E+00	0.00E+00	0.00E+00	0.00E+00	0.00E+00	0.00E+00	0.00E+00	0.00E+00	0.00E+00	0.00E+00	0.00E+00	0.00E+00	0.00E+00	0.00E+00	0.00E+00	3.41E+00	1.30E+02	0.00E+00	0.00E+00	0.00E+00	2.63E+00	1.25E+02	0.00E+00	0.00E+00	0.00E+00	0.00E+00	0.00E+00	0.00E+00	0.00E+00	9.53E+00	9.01E-01	0.00E+00	0.00E+00	0.00E+00	0.00E+00
14784	2	8	control	Neural plate - anterior	2.02E+02	0.00E+00	7.79E+00	0.00E+00	0.00E+00	0.00E+00	0.00E+00	0.00E+00	6.28E+00	0.00E+00	0.00E+00	0.00E+00	0.00E+00	2.53E+00	0.00E+00	1.84E+00	2.52E+00	2.81E+00	0.00E+00	0.00E+00	3.50E+00	0.00E+00	0.00E+00	2.35E+00	0.00E+00	0.00E+00	0.00E+00	0.00E+00	3.67E+00	3.73E+00	0.00E+00	2.51E-03	0.00E+00	0.00E+00	0.00E+00	3.08E+00	0.00E+00	0.00E+00	0.00E+00	0.00E+00	0.00E+00	0.00E+00	1.94E-01	0.00E+00	2.91E-01	1.08E+00	6.56E+00	1.53E+00	0.00E+00	0.00E+00	0.00E+00	2.01E+01	0.00E+00	2.18E-01	0.00E+00	0.00E+00	1.25E+01	0.00E+00	3.58E-01	0.00E+00	0.00E+00	0.00E+00	3.36E+00	1.30E+00	0.00E+00	3.21E-01	0.00E+00	0.00E+00	3.63E+00	0.00E+00
14785	2	8	control	Neural plate - anterior	1.13E+02	4.72E+00	0.00E+00	2.27E-01	0.00E+00	8.15E+00	0.00E+00	0.00E+00	7.09E+00	0.00E+00	0.00E+00	0.00E+00	0.00E+00	0.00E+00	0.00E+00	0.00E+00	0.00E+00	0.00E+00	0.00E+00	2.41E+00	4.65E+00	0.00E+00	0.00E+00	0.00E+00	0.00E+00	0.00E+00	0.00E+00	0.00E+00	0.00E+00	0.00E+00	0.00E+00	9.32E-01	0.00E+00	3.72E+00	0.00E+00	3.02E-01	0.00E+00	0.00E+00	7.51E+00	0.00E+00	0.00E+00	0.00E+00	0.00E+00	0.00E+00	1.65E+01	0.00E+00	0.00E+00	3.89E+00	0.00E+00	1.11E+00	0.00E+00	5.87E+01	0.00E+00	4.48E-01	0.00E+00	7.81E+00	0.00E+00	7.21E-01	0.00E+00	0.00E+00	5.70E+00	6.65E+01	0.00E+00	0.00E+00	0.00E+00	7.72E-01	0.00E+00	0.00E+00	0.00E+00	0.00E+00
14786	2	8	control	Spinal cord	0.00E+00	0.00E+00	0.00E+00	1.33E-01	3.46E+00	0.00E+00	0.00E+00	0.00E+00	0.00E+00	0.00E+00	0.00E+00	0.00E+00	4.22E+00	0.00E+00	3.86E+00	6.77E-01	0.00E+00	3.38E-01	0.00E+00	0.00E+00	0.00E+00	2.29E+00	0.00E+00	0.00E+00	0.00E+00	0.00E+00	6.32E-01	2.96E-01	0.00E+00	0.00E+00	0.00E+00	0.00E+00	0.00E+00	0.00E+00	0.00E+00	5.90E+01	0.00E+00	8.54E-01	2.33E-01	0.00E+00	0.00E+00	5.32E+00	0.00E+00	0.00E+00	0.00E+00	0.00E+00	0.00E+00	0.00E+00	7.09E-01	0.00E+00	0.00E+00	1.06E+02	0.00E+00	5.08E+00	0.00E+00	0.00E+00	2.08E+02	0.00E+00	0.00E+00	0.00E+00	0.00E+00	0.00E+00	0.00E+00	4.14E+00	0.00E+00	0.00E+00	0.00E+00	0.00E+00	0.00E+00	0.00E+00
14787	2	8	control	Prechordal plate	4.97E+01	0.00E+00	0.00E+00	0.00E+00	0.00E+00	0.00E+00	0.00E+00	5.49E-01	0.00E+00	0.00E+00	7.48E+00	5.49E+00	0.00E+00	0.00E+00	0.00E+00	2.41E+00	0.00E+00	0.00E+00	0.00E+00	0.00E+00	0.00E+00	0.00E+00	0.00E+00	0.00E+00	0.00E+00	3.57E+00	0.00E+00	0.00E+00	0.00E+00	0.00E+00	0.00E+00	0.00E+00	0.00E+00	0.00E+00	0.00E+00	0.00E+00	0.00E+00	0.00E+00	0.00E+00	1.72E+01	0.00E+00	0.00E+00	3.97E+02	0.00E+00	0.00E+00	0.00E+00	0.00E+00	0.00E+00	0.00E+00	0.00E+00	3.60E+00	0.00E+00	0.00E+00	0.00E+00	0.00E+00	1.33E+01	0.00E+00	0.00E+00	0.00E+00	0.00E+00	0.00E+00	0.00E+00	6.91E+00	0.00E+00	0.00E+00	0.00E+00	0.00E+00	0.00E+00	0.00E+00	0.00E+00
14788	2	8	control	Neural plate - anterior	5.37E+01	0.00E+00	0.00E+00	0.00E+00	0.00E+00	0.00E+00	1.14E-01	1.91E-01	5.07E+00	1.98E-01	8.97E+00	0.00E+00	6.52E+00	0.00E+00	6.38E+00	0.00E+00	0.00E+00	0.00E+00	0.00E+00	0.00E+00	0.00E+00	0.00E+00	0.00E+00	0.00E+00	0.00E+00	0.00E+00	0.00E+00	6.96E-01	4.90E+00	0.00E+00	0.00E+00	0.00E+00	0.00E+00	1.49E+00	0.00E+00	0.00E+00	0.00E+00	0.00E+00	0.00E+00	0.00E+00	0.00E+00	0.00E+00	0.00E+00	6.08E+00	1.30E+00	0.00E+00	0.00E+00	0.00E+00	0.00E+00	0.00E+00	0.00E+00	6.34E+01	0.00E+00	0.00E+00	0.00E+00	0.00E+00	3.77E+01	1.23E-01	0.00E+00	0.00E+00	1.08E+01	7.11E+01	0.00E+00	0.00E+00	0.00E+00	0.00E+00	0.00E+00	0.00E+00	0.00E+00	0.00E+00
14789	2	8	control	Epidermal	6.26E+01	0.00E+00	0.00E+00	0.00E+00	0.00E+00	0.00E+00	0.00E+00	4.95E+00	0.00E+00	0.00E+00	0.00E+00	0.00E+00	0.00E+00	0.00E+00	0.00E+00	0.00E+00	0.00E+00	0.00E+00	0.00E+00	0.00E+00	0.00E+00	0.00E+00	0.00E+00	3.84E+00	0.00E+00	0.00E+00	0.00E+00	0.00E+00	0.00E+00	0.00E+00	0.00E+00	0.00E+00	0.00E+00	0.00E+00	0.00E+00	1.52E+00	0.00E+00	0.00E+00	0.00E+00	3.68E+00	0.00E+00	0.00E+00	0.00E+00	0.00E+00	0.00E+00	0.00E+00	3.26E-01	1.22E+00	0.00E+00	0.00E+00	0.00E+00	9.00E+01	0.00E+00	0.00E+00	0.00E+00	0.00E+00	3.52E+01	0.00E+00	0.00E+00	0.00E+00	9.03E+00	8.98E+01	0.00E+00	0.00E+00	0.00E+00	1.25E-01	4.38E-01	0.00E+00	0.00E+00	0.00E+00
14790	2	8	control	Spinal cord	2.02E+01	0.00E+00	0.00E+00	0.00E+00	0.00E+00	0.00E+00	0.00E+00	0.00E+00	0.00E+00	0.00E+00	0.00E+00	0.00E+00	2.06E+00	0.00E+00	8.25E-01	1.59E+01	0.00E+00	0.00E+00	0.00E+00	0.00E+00	2.04E+00	1.38E+00	0.00E+00	4.58E+00	0.00E+00	5.64E-01	0.00E+00	0.00E+00	0.00E+00	0.00E+00	0.00E+00	0.00E+00	0.00E+00	3.68E-01	0.00E+00	1.24E+02	0.00E+00	0.00E+00	2.60E+00	0.00E+00	0.00E+00	0.00E+00	0.00E+00	0.00E+00	0.00E+00	0.00E+00	0.00E+00	2.75E+00	0.00E+00	0.00E+00	2.38E-01	8.08E+01	0.00E+00	0.00E+00	0.00E+00	0.00E+00	4.43E+01	2.04E+00	0.00E+00	0.00E+00	0.00E+00	2.19E+00	0.00E+00	0.00E+00	7.12E-01	0.00E+00	0.00E+00	0.00E+00	0.00E+00	2.70E+00
14791	2	8	control	Spinal cord	1.87E+01	0.00E+00	0.00E+00	0.00E+00	0.00E+00	0.00E+00	0.00E+00	0.00E+00	9.82E+00	0.00E+00	2.25E-01	0.00E+00	4.97E+00	1.07E+00	0.00E+00	0.00E+00	0.00E+00	0.00E+00	8.61E+00	0.00E+00	0.00E+00	0.00E+00	0.00E+00	0.00E+00	0.00E+00	0.00E+00	0.00E+00	0.00E+00	0.00E+00	0.00E+00	0.00E+00	0.00E+00	0.00E+00	2.64E+00	0.00E+00	1.67E+01	0.00E+00	4.21E-02	0.00E+00	2.32E+00	0.00E+00	0.00E+00	0.00E+00	0.00E+00	0.00E+00	0.00E+00	0.00E+00	0.00E+00	0.00E+00	0.00E+00	3.20E-01	1.10E+02	0.00E+00	0.00E+00	0.00E+00	3.44E+00	4.01E+01	0.00E+00	2.46E+00	0.00E+00	0.00E+00	2.86E+01	1.01E+00	0.00E+00	0.00E+00	0.00E+00	0.00E+00	0.00E+00	0.00E+00	0.00E+00
14792	2	8	control	Epidermal	5.74E+01	0.00E+00	0.00E+00	1.74E+00	7.79E-01	0.00E+00	0.00E+00	0.00E+00	3.14E-01	0.00E+00	0.00E+00	0.00E+00	0.00E+00	0.00E+00	0.00E+00	1.28E-01	6.23E+00	0.00E+00	0.00E+00	0.00E+00	0.00E+00	0.00E+00	0.00E+00	0.00E+00	0.00E+00	0.00E+00	0.00E+00	0.00E+00	0.00E+00	0.00E+00	0.00E+00	0.00E+00	0.00E+00	0.00E+00	0.00E+00	0.00E+00	0.00E+00	0.00E+00	0.00E+00	4.68E-01	0.00E+00	0.00E+00	0.00E+00	0.00E+00	0.00E+00	0.00E+00	0.00E+00	0.00E+00	0.00E+00	0.00E+00	0.00E+00	4.50E+01	8.95E+00	0.00E+00	3.12E+00	0.00E+00	0.00E+00	0.00E+00	0.00E+00	2.02E+00	0.00E+00	1.11E+02	0.00E+00	0.00E+00	0.00E+00	0.00E+00	1.71E+00	0.00E+00	0.00E+00	0.00E+00
14793	2	8	control	Endoderm (early)	9.25E+00	0.00E+00	0.00E+00	0.00E+00	0.00E+00	0.00E+00	6.36E-01	0.00E+00	0.00E+00	0.00E+00	2.16E-01	2.28E+00	0.00E+00	0.00E+00	0.00E+00	2.54E+00	0.00E+00	2.66E+00	2.52E+00	0.00E+00	0.00E+00	0.00E+00	0.00E+00	0.00E+00	3.73E+00	0.00E+00	0.00E+00	0.00E+00	0.00E+00	0.00E+00	0.00E+00	9.58E-03	0.00E+00	0.00E+00	0.00E+00	0.00E+00	0.00E+00	0.00E+00	0.00E+00	0.00E+00	0.00E+00	0.00E+00	7.46E+00	2.50E+00	0.00E+00	3.24E+00	1.07E+01	0.00E+00	0.00E+00	0.00E+00	0.00E+00	3.88E+01	0.00E+00	2.73E+00	0.00E+00	8.58E+01	0.00E+00	0.00E+00	4.04E-01	0.00E+00	0.00E+00	6.56E+01	0.00E+00	0.00E+00	6.20E+00	0.00E+00	0.00E+00	0.00E+00	0.00E+00	0.00E+00
14794	2	8	control	Neural plate - anterior	1.21E+01	0.00E+00	0.00E+00	0.00E+00	3.35E+00	0.00E+00	4.39E+00	0.00E+00	2.13E+00	0.00E+00	0.00E+00	0.00E+00	0.00E+00	5.12E+00	0.00E+00	0.00E+00	0.00E+00	0.00E+00	0.00E+00	0.00E+00	2.56E-01	0.00E+00	1.94E+00	2.72E+00	0.00E+00	1.57E+00	6.02E-01	0.00E+00	1.99E-01	0.00E+00	0.00E+00	0.00E+00	0.00E+00	7.23E+00	1.57E-01	0.00E+00	0.00E+00	7.09E-01	0.00E+00	0.00E+00	0.00E+00	0.00E+00	2.52E+01	0.00E+00	0.00E+00	0.00E+00	0.00E+00	0.00E+00	0.00E+00	0.00E+00	0.00E+00	5.06E+01	0.00E+00	3.26E+00	0.00E+00	0.00E+00	7.97E+01	0.00E+00	0.00E+00	0.00E+00	1.56E+00	0.00E+00	0.00E+00	1.07E+00	0.00E+00	0.00E+00	1.87E+00	0.00E+00	0.00E+00	7.83E+00
14795	2	8	control	Neural plate - anterior	4.81E+01	0.00E+00	0.00E+00	0.00E+00	2.10E-01	0.00E+00	1.07E+00	0.00E+00	0.00E+00	0.00E+00	0.00E+00	0.00E+00	0.00E+00	0.00E+00	1.15E+00	0.00E+00	0.00E+00	5.53E-01	0.00E+00	7.95E-02	0.00E+00	0.00E+00	0.00E+00	0.00E+00	0.00E+00	0.00E+00	0.00E+00	0.00E+00	2.59E+00	0.00E+00	0.00E+00	1.07E-01	0.00E+00	0.00E+00	0.00E+00	0.00E+00	0.00E+00	0.00E+00	0.00E+00	0.00E+00	0.00E+00	0.00E+00	0.00E+00	0.00E+00	0.00E+00	0.00E+00	0.00E+00	0.00E+00	0.00E+00	1.22E+00	0.00E+00	8.09E+01	0.00E+00	0.00E+00	0.00E+00	0.00E+00	0.00E+00	0.00E+00	0.00E+00	0.00E+00	0.00E+00	4.27E+01	0.00E+00	0.00E+00	0.00E+00	0.00E+00	0.00E+00	3.69E+00	7.68E-01	0.00E+00
14796	2	8	control	Neural plate - anterior	9.42E+01	0.00E+00	4.53E+00	0.00E+00	0.00E+00	1.57E+00	0.00E+00	2.75E+00	0.00E+00	0.00E+00	0.00E+00	0.00E+00	5.18E-01	0.00E+00	0.00E+00	9.19E-01	8.66E-01	0.00E+00	0.00E+00	0.00E+00	0.00E+00	0.00E+00	0.00E+00	3.62E-01	0.00E+00	0.00E+00	0.00E+00	0.00E+00	0.00E+00	0.00E+00	0.00E+00	0.00E+00	0.00E+00	0.00E+00	0.00E+00	0.00E+00	0.00E+00	3.97E-01	6.26E-01	8.04E-01	0.00E+00	0.00E+00	4.92E+00	0.00E+00	0.00E+00	0.00E+00	3.46E+00	0.00E+00	0.00E+00	0.00E+00	0.00E+00	0.00E+00	0.00E+00	0.00E+00	0.00E+00	5.46E+00	4.78E+00	0.00E+00	6.24E-01	0.00E+00	0.00E+00	0.00E+00	0.00E+00	0.00E+00	0.00E+00	1.73E-01	0.00E+00	0.00E+00	0.00E+00	0.00E+00
14797	2	8	control	Neural plate - anterior	2.66E+01	0.00E+00	1.22E+01	0.00E+00	0.00E+00	2.45E+00	1.11E-02	0.00E+00	0.00E+00	0.00E+00	0.00E+00	0.00E+00	0.00E+00	4.77E-01	1.16E+00	4.98E-01	0.00E+00	0.00E+00	0.00E+00	0.00E+00	0.00E+00	0.00E+00	0.00E+00	1.89E-01	0.00E+00	3.81E+00	0.00E+00	0.00E+00	0.00E+00	0.00E+00	0.00E+00	0.00E+00	0.00E+00	0.00E+00	0.00E+00	1.65E+01	0.00E+00	0.00E+00	0.00E+00	0.00E+00	8.55E-01	0.00E+00	0.00E+00	0.00E+00	1.04E+00	0.00E+00	1.86E+00	0.00E+00	2.15E+00	0.00E+00	1.67E-01	3.68E+00	0.00E+00	0.00E+00	0.00E+00	2.20E+01	0.00E+00	0.00E+00	0.00E+00	0.00E+00	0.00E+00	2.23E+00	0.00E+00	0.00E+00	0.00E+00	0.00E+00	0.00E+00	0.00E+00	0.00E+00	6.61E+00
14798	2	8	control	Neural plate - anterior	1.62E+01	0.00E+00	0.00E+00	5.77E-01	0.00E+00	0.00E+00	0.00E+00	0.00E+00	0.00E+00	0.00E+00	0.00E+00	0.00E+00	9.66E-01	0.00E+00	0.00E+00	0.00E+00	0.00E+00	0.00E+00	0.00E+00	1.17E-01	8.59E-01	1.00E+01	0.00E+00	0.00E+00	0.00E+00	0.00E+00	0.00E+00	0.00E+00	0.00E+00	0.00E+00	0.00E+00	0.00E+00	8.74E-01	0.00E+00	0.00E+00	4.04E-01	0.00E+00	0.00E+00	4.59E+00	0.00E+00	0.00E+00	0.00E+00	0.00E+00	0.00E+00	0.00E+00	0.00E+00	0.00E+00	0.00E+00	0.00E+00	0.00E+00	0.00E+00	2.13E+01	2.84E+00	0.00E+00	1.67E+00	2.76E+00	2.79E+01	2.00E+00	8.63E-01	0.00E+00	0.00E+00	1.85E+00	0.00E+00	5.99E+00	0.00E+00	0.00E+00	0.00E+00	0.00E+00	0.00E+00	0.00E+00
14799	2	8	control	Neural plate - anterior	3.02E+02	0.00E+00	0.00E+00	0.00E+00	0.00E+00	0.00E+00	2.75E+00	0.00E+00	2.86E+00	0.00E+00	0.00E+00	0.00E+00	0.00E+00	0.00E+00	6.66E+00	3.60E+00	0.00E+00	0.00E+00	0.00E+00	0.00E+00	0.00E+00	0.00E+00	0.00E+00	0.00E+00	0.00E+00	0.00E+00	0.00E+00	1.28E+00	0.00E+00	0.00E+00	0.00E+00	0.00E+00	0.00E+00	1.75E+00	0.00E+00	3.31E+01	0.00E+00	0.00E+00	0.00E+00	2.57E+00	2.58E+00	0.00E+00	0.00E+00	0.00E+00	0.00E+00	1.11E-01	0.00E+00	0.00E+00	0.00E+00	1.39E+01	6.42E+00	1.32E+02	4.08E-01	0.00E+00	6.48E+00	0.00E+00	1.72E+01	4.64E-01	1.11E+01	0.00E+00	7.32E+00	4.08E+01	0.00E+00	0.00E+00	2.03E+01	0.00E+00	0.00E+00	0.00E+00	0.00E+00	0.00E+00
14800	2	8	control	Spinal cord	0.00E+00	0.00E+00	0.00E+00	0.00E+00	0.00E+00	0.00E+00	3.47E+00	0.00E+00	0.00E+00	0.00E+00	7.91E-01	0.00E+00	1.97E+00	0.00E+00	1.49E+00	5.27E+00	0.00E+00	5.07E+00	0.00E+00	0.00E+00	0.00E+00	1.27E+00	0.00E+00	4.17E+00	0.00E+00	0.00E+00	0.00E+00	0.00E+00	0.00E+00	0.00E+00	0.00E+00	0.00E+00	0.00E+00	2.43E-01	0.00E+00	1.92E+02	0.00E+00	0.00E+00	2.09E+00	0.00E+00	0.00E+00	0.00E+00	0.00E+00	0.00E+00	0.00E+00	0.00E+00	4.96E+00	0.00E+00	0.00E+00	0.00E+00	0.00E+00	9.50E+01	0.00E+00	0.00E+00	4.34E+00	0.00E+00	9.47E+01	0.00E+00	0.00E+00	0.00E+00	0.00E+00	2.83E+01	0.00E+00	5.02E-01	7.02E-01	0.00E+00	0.00E+00	1.05E+00	0.00E+00	0.00E+00
14801	2	8	control	Spinal cord	7.97E+01	0.00E+00	0.00E+00	0.00E+00	0.00E+00	0.00E+00	6.78E+00	0.00E+00	3.99E+00	0.00E+00	5.56E-01	0.00E+00	0.00E+00	0.00E+00	0.00E+00	2.45E+00	0.00E+00	0.00E+00	0.00E+00	0.00E+00	8.18E-01	0.00E+00	0.00E+00	0.00E+00	0.00E+00	0.00E+00	0.00E+00	5.45E+00	0.00E+00	0.00E+00	0.00E+00	0.00E+00	0.00E+00	0.00E+00	1.06E+00	1.38E+01	0.00E+00	0.00E+00	0.00E+00	0.00E+00	0.00E+00	0.00E+00	0.00E+00	1.19E+00	1.44E+01	0.00E+00	0.00E+00	0.00E+00	0.00E+00	0.00E+00	0.00E+00	9.36E+01	1.16E+01	0.00E+00	0.00E+00	2.12E+01	6.72E+01	9.45E+00	7.15E+00	0.00E+00	0.00E+00	1.00E+02	5.17E+00	1.53E+00	7.41E-01	5.31E-01	0.00E+00	0.00E+00	0.00E+00	0.00E+00
14802	2	8	control	Neural plate - anterior	2.46E+02	0.00E+00	6.77E-02	2.55E+00	0.00E+00	0.00E+00	0.00E+00	0.00E+00	0.00E+00	0.00E+00	0.00E+00	0.00E+00	0.00E+00	0.00E+00	4.63E+00	3.03E-01	0.00E+00	0.00E+00	0.00E+00	0.00E+00	0.00E+00	0.00E+00	0.00E+00	0.00E+00	0.00E+00	5.09E+00	0.00E+00	0.00E+00	0.00E+00	0.00E+00	0.00E+00	0.00E+00	0.00E+00	0.00E+00	0.00E+00	0.00E+00	0.00E+00	0.00E+00	0.00E+00	0.00E+00	8.29E+00	0.00E+00	4.60E+00	0.00E+00	0.00E+00	0.00E+00	2.83E+00	1.16E+00	0.00E+00	2.88E+01	0.00E+00	5.35E+01	0.00E+00	0.00E+00	0.00E+00	8.35E+00	0.00E+00	0.00E+00	0.00E+00	0.00E+00	0.00E+00	0.00E+00	0.00E+00	0.00E+00	1.26E+01	2.24E+00	0.00E+00	3.68E+00	0.00E+00	0.00E+00
14803	2	8	control	Neural plate - anterior	1.89E+02	0.00E+00	1.81E+00	0.00E+00	1.90E+00	1.68E+00	0.00E+00	4.51E-02	0.00E+00	0.00E+00	0.00E+00	0.00E+00	0.00E+00	0.00E+00	4.40E+00	0.00E+00	7.43E+00	0.00E+00	1.52E+00	0.00E+00	3.38E+00	0.00E+00	8.00E-01	1.10E+00	0.00E+00	0.00E+00	0.00E+00	3.49E+00	0.00E+00	0.00E+00	0.00E+00	8.29E-01	0.00E+00	0.00E+00	0.00E+00	0.00E+00	0.00E+00	0.00E+00	0.00E+00	4.74E+00	8.75E+00	0.00E+00	0.00E+00	0.00E+00	0.00E+00	0.00E+00	0.00E+00	0.00E+00	0.00E+00	4.85E+00	0.00E+00	7.03E+01	5.16E+00	0.00E+00	2.24E+00	0.00E+00	5.74E+01	0.00E+00	0.00E+00	5.70E+00	0.00E+00	4.77E+00	0.00E+00	0.00E+00	0.00E+00	0.00E+00	0.00E+00	0.00E+00	0.00E+00	0.00E+00
14804	2	8	control	Neural plate - anterior	1.83E+02	3.11E-02	4.12E+00	0.00E+00	0.00E+00	7.08E-01	0.00E+00	0.00E+00	0.00E+00	0.00E+00	0.00E+00	0.00E+00	0.00E+00	0.00E+00	0.00E+00	7.38E-01	0.00E+00	0.00E+00	0.00E+00	0.00E+00	0.00E+00	0.00E+00	0.00E+00	0.00E+00	0.00E+00	0.00E+00	0.00E+00	1.33E+00	0.00E+00	0.00E+00	0.00E+00	3.08E-01	0.00E+00	0.00E+00	0.00E+00	3.93E+00	3.28E-01	0.00E+00	5.93E+00	0.00E+00	0.00E+00	0.00E+00	0.00E+00	0.00E+00	1.80E+01	0.00E+00	0.00E+00	0.00E+00	0.00E+00	0.00E+00	0.00E+00	6.66E+01	2.43E+00	0.00E+00	0.00E+00	0.00E+00	1.83E+01	0.00E+00	3.60E+00	2.12E+00	0.00E+00	3.19E+01	0.00E+00	0.00E+00	0.00E+00	2.69E+00	1.79E+00	0.00E+00	0.00E+00	0.00E+00
14805	2	8	control	Epidermal	7.89E+01	9.52E-01	0.00E+00	1.96E-01	0.00E+00	0.00E+00	2.72E+00	0.00E+00	1.16E+01	7.17E-03	1.61E+00	0.00E+00	0.00E+00	4.07E+00	0.00E+00	0.00E+00	3.48E+00	0.00E+00	1.45E+00	0.00E+00	4.11E+00	0.00E+00	0.00E+00	0.00E+00	0.00E+00	0.00E+00	0.00E+00	0.00E+00	0.00E+00	0.00E+00	0.00E+00	0.00E+00	0.00E+00	0.00E+00	0.00E+00	0.00E+00	0.00E+00	3.29E-01	1.29E+00	2.20E+00	0.00E+00	0.00E+00	0.00E+00	0.00E+00	1.50E+01	4.94E+00	0.00E+00	0.00E+00	0.00E+00	0.00E+00	0.00E+00	6.49E+01	1.05E+00	5.05E+00	0.00E+00	0.00E+00	0.00E+00	0.00E+00	2.06E+00	7.10E+00	0.00E+00	1.49E+02	0.00E+00	4.04E+00	0.00E+00	4.64E-01	0.00E+00	0.00E+00	0.00E+00	0.00E+00
14806	2	8	control	Neural plate - anterior	1.84E+02	3.70E-01	5.33E+00	1.17E+00	0.00E+00	1.58E-01	0.00E+00	0.00E+00	0.00E+00	0.00E+00	0.00E+00	0.00E+00	1.93E+01	0.00E+00	0.00E+00	0.00E+00	0.00E+00	2.29E+00	0.00E+00	0.00E+00	0.00E+00	0.00E+00	0.00E+00	0.00E+00	1.65E+00	0.00E+00	0.00E+00	0.00E+00	0.00E+00	0.00E+00	0.00E+00	0.00E+00	0.00E+00	0.00E+00	9.16E+00	2.04E+01	6.23E-01	0.00E+00	0.00E+00	0.00E+00	4.86E+00	0.00E+00	0.00E+00	0.00E+00	0.00E+00	0.00E+00	0.00E+00	1.29E+00	0.00E+00	0.00E+00	3.85E+00	1.14E+01	2.01E+01	0.00E+00	0.00E+00	0.00E+00	1.54E+01	0.00E+00	0.00E+00	3.56E-01	7.41E+00	2.57E+00	2.65E+00	0.00E+00	3.13E+01	1.29E+00	0.00E+00	6.16E+00	3.03E+00	0.00E+00
14807	2	8	control	Neural plate - anterior	1.33E+02	0.00E+00	0.00E+00	0.00E+00	0.00E+00	2.62E+00	0.00E+00	0.00E+00	0.00E+00	0.00E+00	0.00E+00	0.00E+00	0.00E+00	0.00E+00	0.00E+00	0.00E+00	0.00E+00	0.00E+00	0.00E+00	3.98E+00	1.29E+00	0.00E+00	0.00E+00	0.00E+00	0.00E+00	0.00E+00	0.00E+00	0.00E+00	0.00E+00	0.00E+00	0.00E+00	0.00E+00	0.00E+00	0.00E+00	0.00E+00	2.91E+00	1.99E+00	0.00E+00	0.00E+00	0.00E+00	0.00E+00	1.23E-01	2.77E-01	0.00E+00	0.00E+00	1.74E-01	0.00E+00	9.11E-01	3.46E+01	0.00E+00	0.00E+00	7.74E+01	0.00E+00	0.00E+00	0.00E+00	0.00E+00	3.03E+01	0.00E+00	7.46E+00	0.00E+00	5.79E+00	3.56E+00	0.00E+00	0.00E+00	0.00E+00	2.00E-01	2.99E-01	2.70E+00	0.00E+00	8.51E-01
14808	2	8	control	Spinal cord	2.64E+01	0.00E+00	0.00E+00	0.00E+00	2.12E+00	4.01E+00	4.83E-01	0.00E+00	0.00E+00	0.00E+00	0.00E+00	0.00E+00	0.00E+00	8.72E-01	5.82E-01	2.24E+00	0.00E+00	1.21E+00	0.00E+00	0.00E+00	0.00E+00	0.00E+00	0.00E+00	1.45E+00	0.00E+00	4.72E+00	0.00E+00	0.00E+00	0.00E+00	0.00E+00	0.00E+00	0.00E+00	0.00E+00	1.83E+00	0.00E+00	5.70E+01	0.00E+00	0.00E+00	0.00E+00	0.00E+00	2.14E+00	5.24E+00	0.00E+00	2.18E+00	4.81E-01	0.00E+00	0.00E+00	0.00E+00	0.00E+00	0.00E+00	0.00E+00	6.06E+01	0.00E+00	0.00E+00	0.00E+00	0.00E+00	7.79E+01	6.11E+00	2.25E-01	1.83E+00	0.00E+00	4.67E+01	6.84E+00	0.00E+00	0.00E+00	0.00E+00	0.00E+00	4.01E+00	0.00E+00	0.00E+00
14809	2	8	control	Presomitic mesoderm	3.17E+01	1.45E+00	0.00E+00	0.00E+00	0.00E+00	0.00E+00	2.52E+00	0.00E+00	2.83E+00	0.00E+00	1.68E+00	6.08E+00	0.00E+00	0.00E+00	0.00E+00	1.99E+00	6.68E+00	0.00E+00	9.72E-01	0.00E+00	2.45E+00	0.00E+00	0.00E+00	1.28E+01	0.00E+00	1.40E+00	0.00E+00	0.00E+00	0.00E+00	0.00E+00	0.00E+00	0.00E+00	0.00E+00	2.71E+00	0.00E+00	4.48E+01	0.00E+00	0.00E+00	0.00E+00	6.17E+00	7.70E-01	0.00E+00	0.00E+00	0.00E+00	0.00E+00	0.00E+00	3.29E-01	1.69E+00	0.00E+00	3.90E-01	0.00E+00	7.80E+01	8.76E+00	0.00E+00	0.00E+00	8.15E+01	5.41E+01	0.00E+00	0.00E+00	0.00E+00	0.00E+00	1.50E+01	1.76E+00	1.23E+00	0.00E+00	9.37E-01	0.00E+00	0.00E+00	0.00E+00	4.76E+00
14810	2	8	control	Notochord	4.14E+00	0.00E+00	0.00E+00	5.65E-01	0.00E+00	0.00E+00	0.00E+00	0.00E+00	0.00E+00	0.00E+00	0.00E+00	0.00E+00	0.00E+00	1.86E+01	0.00E+00	0.00E+00	0.00E+00	4.57E+00	0.00E+00	0.00E+00	0.00E+00	2.35E+00	0.00E+00	3.93E+00	0.00E+00	2.06E+00	0.00E+00	0.00E+00	3.06E+00	0.00E+00	0.00E+00	0.00E+00	1.35E+01	7.36E+00	5.37E+00	7.99E-01	0.00E+00	0.00E+00	0.00E+00	2.93E+00	0.00E+00	0.00E+00	1.61E+02	0.00E+00	0.00E+00	0.00E+00	0.00E+00	0.00E+00	0.00E+00	0.00E+00	0.00E+00	6.41E+01	0.00E+00	2.52E+00	0.00E+00	8.88E+01	5.49E+01	0.00E+00	0.00E+00	0.00E+00	0.00E+00	0.00E+00	0.00E+00	0.00E+00	0.00E+00	0.00E+00	0.00E+00	0.00E+00	0.00E+00	0.00E+00
14811	2	8	control	Spinal cord	2.16E+01	0.00E+00	0.00E+00	0.00E+00	7.24E+00	0.00E+00	0.00E+00	0.00E+00	0.00E+00	1.78E-03	9.13E+00	0.00E+00	0.00E+00	0.00E+00	9.52E-01	0.00E+00	0.00E+00	0.00E+00	0.00E+00	0.00E+00	0.00E+00	0.00E+00	0.00E+00	5.87E+00	2.76E+00	0.00E+00	1.86E-01	0.00E+00	0.00E+00	6.42E+00	0.00E+00	0.00E+00	4.69E+00	0.00E+00	0.00E+00	2.20E+01	0.00E+00	1.33E+00	5.57E+00	0.00E+00	0.00E+00	1.28E+01	0.00E+00	0.00E+00	0.00E+00	0.00E+00	0.00E+00	2.40E-01	0.00E+00	0.00E+00	0.00E+00	1.01E+02	0.00E+00	0.00E+00	0.00E+00	6.04E+00	5.35E+01	0.00E+00	0.00E+00	4.91E-01	0.00E+00	6.34E+01	0.00E+00	0.00E+00	0.00E+00	0.00E+00	0.00E+00	5.01E+00	0.00E+00	0.00E+00
14812	2	8	control	Presomitic mesoderm	6.42E+01	0.00E+00	0.00E+00	0.00E+00	0.00E+00	0.00E+00	0.00E+00	0.00E+00	0.00E+00	0.00E+00	0.00E+00	9.70E-01	3.21E+00	0.00E+00	4.80E-01	0.00E+00	1.22E+01	0.00E+00	2.94E+00	0.00E+00	0.00E+00	0.00E+00	0.00E+00	4.61E-01	0.00E+00	0.00E+00	0.00E+00	0.00E+00	0.00E+00	0.00E+00	0.00E+00	0.00E+00	7.58E-01	7.70E+00	0.00E+00	1.84E+01	0.00E+00	0.00E+00	1.84E+00	0.00E+00	0.00E+00	7.75E-02	0.00E+00	0.00E+00	0.00E+00	0.00E+00	7.66E+00	0.00E+00	0.00E+00	0.00E+00	0.00E+00	2.03E+01	0.00E+00	0.00E+00	0.00E+00	1.01E+02	3.26E+01	0.00E+00	0.00E+00	0.00E+00	1.29E+00	4.74E+01	0.00E+00	1.89E+00	0.00E+00	2.34E+00	0.00E+00	0.00E+00	0.00E+00	0.00E+00
14813	2	8	control	Prechordal plate	1.26E+01	0.00E+00	0.00E+00	0.00E+00	0.00E+00	0.00E+00	0.00E+00	0.00E+00	0.00E+00	0.00E+00	2.01E-01	0.00E+00	0.00E+00	1.62E+01	0.00E+00	0.00E+00	0.00E+00	0.00E+00	0.00E+00	4.64E+00	1.97E+00	1.26E+00	0.00E+00	0.00E+00	0.00E+00	1.57E+00	0.00E+00	5.43E+00	0.00E+00	0.00E+00	0.00E+00	0.00E+00	0.00E+00	0.00E+00	0.00E+00	0.00E+00	0.00E+00	0.00E+00	0.00E+00	0.00E+00	3.14E+00	0.00E+00	3.37E+02	0.00E+00	0.00E+00	0.00E+00	0.00E+00	0.00E+00	0.00E+00	0.00E+00	0.00E+00	5.70E+00	3.49E+00	0.00E+00	0.00E+00	4.75E+01	0.00E+00	0.00E+00	3.84E-01	0.00E+00	0.00E+00	0.00E+00	3.41E-01	0.00E+00	1.00E+01	6.13E-02	0.00E+00	0.00E+00	0.00E+00	0.00E+00
14814	2	8	control	Neural plate - anterior	9.18E+01	0.00E+00	0.00E+00	0.00E+00	1.79E+00	0.00E+00	0.00E+00	0.00E+00	0.00E+00	0.00E+00	0.00E+00	0.00E+00	1.43E-01	0.00E+00	0.00E+00	2.17E+00	0.00E+00	1.08E+00	0.00E+00	0.00E+00	0.00E+00	3.33E+00	0.00E+00	9.25E+00	0.00E+00	1.47E+00	0.00E+00	0.00E+00	0.00E+00	0.00E+00	0.00E+00	0.00E+00	0.00E+00	6.16E-01	0.00E+00	0.00E+00	0.00E+00	0.00E+00	0.00E+00	6.20E-02	9.57E-01	0.00E+00	0.00E+00	0.00E+00	1.14E+00	0.00E+00	0.00E+00	0.00E+00	0.00E+00	3.74E+00	0.00E+00	6.10E+01	0.00E+00	5.43E+00	1.07E+00	9.90E+00	5.43E+01	0.00E+00	2.71E+00	0.00E+00	0.00E+00	5.44E-01	0.00E+00	0.00E+00	1.05E+00	7.20E-01	0.00E+00	0.00E+00	0.00E+00	0.00E+00
14815	2	8	control	Lateral plate	6.22E+01	0.00E+00	0.00E+00	3.14E+00	0.00E+00	0.00E+00	2.77E-01	0.00E+00	4.56E+00	0.00E+00	0.00E+00	0.00E+00	2.06E+00	9.98E+00	0.00E+00	0.00E+00	0.00E+00	0.00E+00	0.00E+00	0.00E+00	0.00E+00	0.00E+00	0.00E+00	0.00E+00	0.00E+00	2.68E-01	0.00E+00	4.17E-01	0.00E+00	0.00E+00	0.00E+00	0.00E+00	8.84E-01	0.00E+00	0.00E+00	0.00E+00	0.00E+00	1.30E+00	0.00E+00	0.00E+00	0.00E+00	3.71E-01	4.62E+01	0.00E+00	0.00E+00	0.00E+00	0.00E+00	1.19E+00	0.00E+00	0.00E+00	0.00E+00	4.50E-01	0.00E+00	0.00E+00	0.00E+00	1.70E+02	0.00E+00	0.00E+00	0.00E+00	0.00E+00	0.00E+00	1.87E+00	0.00E+00	0.00E+00	0.00E+00	4.56E-01	0.00E+00	0.00E+00	0.00E+00	0.00E+00
14816	2	8	control	Presomitic mesoderm	1.28E+01	0.00E+00	0.00E+00	0.00E+00	0.00E+00	0.00E+00	0.00E+00	0.00E+00	0.00E+00	0.00E+00	0.00E+00	0.00E+00	0.00E+00	0.00E+00	0.00E+00	0.00E+00	0.00E+00	0.00E+00	1.16E+00	0.00E+00	3.92E+00	3.75E+00	0.00E+00	0.00E+00	0.00E+00	1.29E+00	0.00E+00	0.00E+00	0.00E+00	0.00E+00	0.00E+00	0.00E+00	0.00E+00	0.00E+00	0.00E+00	9.88E+01	0.00E+00	0.00E+00	0.00E+00	0.00E+00	4.12E+00	0.00E+00	0.00E+00	0.00E+00	3.91E+00	0.00E+00	0.00E+00	0.00E+00	0.00E+00	0.00E+00	0.00E+00	7.29E+01	0.00E+00	0.00E+00	0.00E+00	1.99E+01	7.44E+00	0.00E+00	0.00E+00	0.00E+00	0.00E+00	1.02E+01	0.00E+00	0.00E+00	0.00E+00	0.00E+00	0.00E+00	0.00E+00	0.00E+00	0.00E+00
14817	2	8	control	Lateral plate	2.32E+01	0.00E+00	0.00E+00	3.19E-02	0.00E+00	0.00E+00	0.00E+00	0.00E+00	0.00E+00	0.00E+00	0.00E+00	1.15E-01	0.00E+00	0.00E+00	6.23E-01	0.00E+00	7.30E+00	0.00E+00	0.00E+00	0.00E+00	0.00E+00	0.00E+00	0.00E+00	3.06E+00	0.00E+00	0.00E+00	0.00E+00	0.00E+00	0.00E+00	0.00E+00	0.00E+00	3.18E-01	0.00E+00	0.00E+00	0.00E+00	0.00E+00	0.00E+00	7.60E+00	0.00E+00	0.00E+00	5.69E+00	0.00E+00	0.00E+00	2.76E+00	0.00E+00	0.00E+00	0.00E+00	4.47E-01	0.00E+00	0.00E+00	0.00E+00	2.35E+01	5.46E-01	0.00E+00	0.00E+00	9.33E+01	6.14E+00	4.12E+00	3.75E+00	0.00E+00	0.00E+00	3.96E+01	6.45E+00	2.30E+00	0.00E+00	2.80E+00	3.84E+00	0.00E+00	0.00E+00	0.00E+00
14818	2	8	control	Endoderm (early)	3.77E+01	2.87E-01	0.00E+00	0.00E+00	1.56E+00	0.00E+00	0.00E+00	0.00E+00	3.03E+00	1.93E-01	0.00E+00	1.40E+00	0.00E+00	0.00E+00	1.88E+00	0.00E+00	0.00E+00	0.00E+00	0.00E+00	0.00E+00	0.00E+00	0.00E+00	1.14E+00	7.07E+00	0.00E+00	0.00E+00	0.00E+00	0.00E+00	0.00E+00	0.00E+00	0.00E+00	0.00E+00	0.00E+00	0.00E+00	0.00E+00	0.00E+00	0.00E+00	0.00E+00	1.13E+00	1.56E+00	0.00E+00	0.00E+00	0.00E+00	5.15E-02	8.18E+00	0.00E+00	0.00E+00	0.00E+00	0.00E+00	0.00E+00	0.00E+00	1.77E+01	7.58E+00	0.00E+00	0.00E+00	2.56E+01	9.10E+00	0.00E+00	4.28E-01	0.00E+00	0.00E+00	2.58E+01	0.00E+00	1.27E+00	0.00E+00	0.00E+00	3.03E+00	0.00E+00	0.00E+00	0.00E+00
14819	2	8	control	Neural plate - anterior	3.76E+01	0.00E+00	0.00E+00	0.00E+00	0.00E+00	7.84E-01	0.00E+00	0.00E+00	3.45E+00	0.00E+00	0.00E+00	0.00E+00	0.00E+00	0.00E+00	0.00E+00	1.38E+00	1.28E+00	0.00E+00	0.00E+00	0.00E+00	0.00E+00	0.00E+00	0.00E+00	0.00E+00	0.00E+00	0.00E+00	0.00E+00	0.00E+00	0.00E+00	0.00E+00	0.00E+00	0.00E+00	0.00E+00	0.00E+00	0.00E+00	0.00E+00	0.00E+00	0.00E+00	0.00E+00	0.00E+00	2.35E+00	0.00E+00	0.00E+00	0.00E+00	0.00E+00	0.00E+00	0.00E+00	7.20E-01	0.00E+00	0.00E+00	0.00E+00	5.95E+01	0.00E+00	0.00E+00	0.00E+00	0.00E+00	2.95E+01	0.00E+00	1.75E+00	0.00E+00	0.00E+00	5.66E-01	1.83E+00	0.00E+00	0.00E+00	0.00E+00	0.00E+00	0.00E+00	0.00E+00	1.08E+00
14820	2	8	control	Spinal cord	5.86E+00	0.00E+00	0.00E+00	0.00E+00	0.00E+00	0.00E+00	0.00E+00	0.00E+00	7.49E+00	6.96E-01	0.00E+00	0.00E+00	0.00E+00	0.00E+00	1.72E+00	0.00E+00	0.00E+00	0.00E+00	0.00E+00	0.00E+00	2.34E+00	4.12E-01	6.10E-01	0.00E+00	0.00E+00	0.00E+00	0.00E+00	0.00E+00	0.00E+00	0.00E+00	0.00E+00	0.00E+00	0.00E+00	0.00E+00	0.00E+00	1.74E+01	0.00E+00	0.00E+00	0.00E+00	0.00E+00	0.00E+00	0.00E+00	0.00E+00	3.83E+00	0.00E+00	0.00E+00	0.00E+00	0.00E+00	0.00E+00	1.63E+01	5.52E+00	1.43E+01	0.00E+00	0.00E+00	0.00E+00	9.79E+00	1.36E+01	0.00E+00	0.00E+00	1.25E+00	0.00E+00	8.21E+00	0.00E+00	0.00E+00	0.00E+00	0.00E+00	0.00E+00	0.00E+00	0.00E+00	0.00E+00
14821	2	8	control	Lateral plate	4.07E+01	5.08E+00	0.00E+00	0.00E+00	4.34E+00	4.65E+00	0.00E+00	0.00E+00	1.37E+01	0.00E+00	0.00E+00	0.00E+00	0.00E+00	0.00E+00	1.15E-01	0.00E+00	0.00E+00	0.00E+00	1.68E+01	0.00E+00	0.00E+00	0.00E+00	0.00E+00	0.00E+00	0.00E+00	0.00E+00	1.40E+00	6.71E-01	5.86E+00	0.00E+00	0.00E+00	0.00E+00	3.40E+00	0.00E+00	1.31E+00	1.37E+01	0.00E+00	1.34E-01	1.53E+01	0.00E+00	3.40E+00	0.00E+00	0.00E+00	0.00E+00	0.00E+00	0.00E+00	0.00E+00	0.00E+00	0.00E+00	0.00E+00	0.00E+00	1.24E+02	4.77E+00	5.31E+00	0.00E+00	3.97E+02	0.00E+00	0.00E+00	7.06E+00	0.00E+00	0.00E+00	7.47E+01	3.46E+00	0.00E+00	0.00E+00	1.29E+00	8.65E-01	0.00E+00	0.00E+00	0.00E+00
14822	2	8	control	Neural plate - anterior	2.80E+02	1.33E+01	0.00E+00	1.52E+00	0.00E+00	0.00E+00	0.00E+00	0.00E+00	0.00E+00	9.95E+00	0.00E+00	0.00E+00	0.00E+00	0.00E+00	5.16E+00	0.00E+00	6.41E+00	0.00E+00	0.00E+00	2.92E+00	0.00E+00	8.27E-01	0.00E+00	0.00E+00	0.00E+00	9.82E+00	0.00E+00	0.00E+00	1.60E+00	0.00E+00	0.00E+00	0.00E+00	0.00E+00	0.00E+00	0.00E+00	0.00E+00	0.00E+00	0.00E+00	0.00E+00	0.00E+00	2.98E+00	0.00E+00	0.00E+00	4.98E+00	0.00E+00	0.00E+00	3.84E+00	0.00E+00	0.00E+00	0.00E+00	0.00E+00	1.52E+02	0.00E+00	0.00E+00	0.00E+00	0.00E+00	0.00E+00	0.00E+00	6.49E+00	1.59E+00	5.29E+00	1.56E+01	0.00E+00	0.00E+00	1.71E+00	2.88E-01	0.00E+00	0.00E+00	0.00E+00	0.00E+00
14823	2	8	control	Spinal cord	8.19E+01	5.30E-01	0.00E+00	1.34E+01	0.00E+00	0.00E+00	0.00E+00	0.00E+00	0.00E+00	0.00E+00	0.00E+00	0.00E+00	0.00E+00	0.00E+00	4.30E+00	0.00E+00	0.00E+00	0.00E+00	1.19E+00	0.00E+00	0.00E+00	0.00E+00	0.00E+00	7.45E+00	0.00E+00	0.00E+00	0.00E+00	0.00E+00	2.41E+00	0.00E+00	0.00E+00	0.00E+00	0.00E+00	0.00E+00	0.00E+00	0.00E+00	0.00E+00	1.04E+00	0.00E+00	0.00E+00	2.21E+01	0.00E+00	0.00E+00	0.00E+00	1.26E+01	0.00E+00	0.00E+00	0.00E+00	0.00E+00	0.00E+00	0.00E+00	8.48E+01	3.09E+00	0.00E+00	2.75E+00	1.44E+01	1.53E+02	0.00E+00	0.00E+00	0.00E+00	0.00E+00	5.44E+01	0.00E+00	0.00E+00	0.00E+00	0.00E+00	0.00E+00	0.00E+00	0.00E+00	0.00E+00
14824	2	8	control	Spinal cord	3.57E+01	1.41E+01	0.00E+00	0.00E+00	8.93E-02	0.00E+00	0.00E+00	0.00E+00	0.00E+00	1.30E+00	1.17E+00	1.33E+00	0.00E+00	0.00E+00	0.00E+00	0.00E+00	0.00E+00	0.00E+00	0.00E+00	0.00E+00	0.00E+00	0.00E+00	0.00E+00	1.08E+01	0.00E+00	0.00E+00	0.00E+00	2.21E-01	0.00E+00	0.00E+00	0.00E+00	0.00E+00	0.00E+00	1.27E+00	0.00E+00	0.00E+00	0.00E+00	1.83E-01	0.00E+00	0.00E+00	0.00E+00	8.50E-01	0.00E+00	0.00E+00	7.32E+00	0.00E+00	0.00E+00	0.00E+00	0.00E+00	0.00E+00	0.00E+00	5.05E+01	9.64E-01	0.00E+00	3.36E+00	4.16E+00	2.07E+02	4.79E+00	0.00E+00	0.00E+00	5.84E-01	0.00E+00	0.00E+00	0.00E+00	0.00E+00	0.00E+00	0.00E+00	0.00E+00	0.00E+00	0.00E+00
14825	2	8	control	Epidermal	3.06E+01	0.00E+00	0.00E+00	0.00E+00	4.09E+00	0.00E+00	4.15E+00	0.00E+00	6.37E+00	0.00E+00	0.00E+00	0.00E+00	0.00E+00	0.00E+00	0.00E+00	0.00E+00	0.00E+00	0.00E+00	0.00E+00	0.00E+00	7.61E+00	0.00E+00	0.00E+00	0.00E+00	0.00E+00	0.00E+00	1.09E-01	0.00E+00	0.00E+00	0.00E+00	1.52E+00	0.00E+00	0.00E+00	0.00E+00	0.00E+00	4.18E+00	0.00E+00	0.00E+00	0.00E+00	1.24E+01	1.83E+00	1.39E+01	0.00E+00	0.00E+00	0.00E+00	0.00E+00	0.00E+00	5.06E-01	0.00E+00	0.00E+00	0.00E+00	1.69E+02	0.00E+00	3.69E+00	0.00E+00	0.00E+00	2.95E+01	0.00E+00	0.00E+00	0.00E+00	0.00E+00	1.66E+02	0.00E+00	0.00E+00	0.00E+00	0.00E+00	0.00E+00	0.00E+00	0.00E+00	0.00E+00
14826	2	8	control	Neural plate - anterior	1.02E+02	0.00E+00	0.00E+00	9.45E-01	1.06E+00	0.00E+00	0.00E+00	0.00E+00	0.00E+00	0.00E+00	0.00E+00	0.00E+00	0.00E+00	0.00E+00	0.00E+00	9.74E-01	0.00E+00	0.00E+00	0.00E+00	0.00E+00	0.00E+00	0.00E+00	0.00E+00	0.00E+00	9.24E-01	0.00E+00	0.00E+00	0.00E+00	0.00E+00	0.00E+00	0.00E+00	0.00E+00	0.00E+00	1.47E+00	0.00E+00	0.00E+00	0.00E+00	0.00E+00	0.00E+00	0.00E+00	0.00E+00	0.00E+00	0.00E+00	4.94E+00	7.76E-02	0.00E+00	0.00E+00	0.00E+00	0.00E+00	0.00E+00	0.00E+00	1.31E+02	0.00E+00	0.00E+00	0.00E+00	7.25E+01	1.03E+02	1.21E+01	0.00E+00	0.00E+00	0.00E+00	0.00E+00	0.00E+00	3.07E-02	9.25E+00	0.00E+00	0.00E+00	0.00E+00	0.00E+00	9.28E+00
14827	2	8	control	Endoderm (early)	0.00E+00	0.00E+00	0.00E+00	0.00E+00	0.00E+00	1.12E+00	0.00E+00	0.00E+00	0.00E+00	0.00E+00	0.00E+00	6.70E+00	2.87E+00	0.00E+00	0.00E+00	3.88E+00	0.00E+00	0.00E+00	1.32E+01	0.00E+00	0.00E+00	0.00E+00	0.00E+00	0.00E+00	2.91E+00	0.00E+00	0.00E+00	0.00E+00	4.07E+00	0.00E+00	0.00E+00	0.00E+00	0.00E+00	0.00E+00	1.04E+01	2.57E+01	0.00E+00	0.00E+00	0.00E+00	0.00E+00	2.58E+01	2.30E+00	0.00E+00	5.33E+00	7.48E-01	0.00E+00	7.22E+00	0.00E+00	0.00E+00	5.33E+00	6.70E+00	4.90E+01	0.00E+00	2.07E+00	0.00E+00	1.69E+02	4.86E+01	0.00E+00	0.00E+00	0.00E+00	4.58E+00	6.48E+01	0.00E+00	0.00E+00	0.00E+00	0.00E+00	0.00E+00	0.00E+00	0.00E+00	0.00E+00
14828	2	8	control	Spinal cord	2.09E+01	0.00E+00	0.00E+00	0.00E+00	0.00E+00	0.00E+00	5.68E+00	0.00E+00	0.00E+00	0.00E+00	0.00E+00	0.00E+00	0.00E+00	0.00E+00	0.00E+00	3.05E-01	0.00E+00	1.37E+00	0.00E+00	0.00E+00	0.00E+00	0.00E+00	3.27E-01	0.00E+00	0.00E+00	0.00E+00	0.00E+00	0.00E+00	0.00E+00	0.00E+00	0.00E+00	6.25E-01	0.00E+00	0.00E+00	8.03E-01	1.49E+02	0.00E+00	0.00E+00	6.49E+00	0.00E+00	0.00E+00	0.00E+00	0.00E+00	3.78E+00	0.00E+00	0.00E+00	7.14E-02	0.00E+00	0.00E+00	0.00E+00	0.00E+00	9.65E+01	2.40E+00	0.00E+00	1.00E+01	0.00E+00	9.49E+01	0.00E+00	8.34E-01	0.00E+00	0.00E+00	1.03E+01	0.00E+00	7.11E+00	1.73E-01	0.00E+00	0.00E+00	0.00E+00	0.00E+00	0.00E+00
14829	2	8	control	Notochord	1.48E+01	0.00E+00	0.00E+00	3.48E-01	0.00E+00	0.00E+00	0.00E+00	9.55E+00	0.00E+00	0.00E+00	0.00E+00	3.81E+00	1.14E+01	1.14E+02	0.00E+00	0.00E+00	0.00E+00	1.52E+00	1.24E+01	0.00E+00	3.39E+00	0.00E+00	0.00E+00	0.00E+00	0.00E+00	2.36E+01	0.00E+00	0.00E+00	0.00E+00	2.37E+00	0.00E+00	3.02E+00	0.00E+00	0.00E+00	0.00E+00	0.00E+00	0.00E+00	0.00E+00	1.72E+01	0.00E+00	0.00E+00	1.39E+00	9.50E+01	0.00E+00	0.00E+00	1.98E+01	0.00E+00	0.00E+00	0.00E+00	0.00E+00	0.00E+00	6.84E+01	0.00E+00	0.00E+00	0.00E+00	7.12E+01	5.43E+01	0.00E+00	0.00E+00	0.00E+00	2.40E+01	0.00E+00	0.00E+00	4.08E+00	1.34E+00	0.00E+00	3.34E+00	0.00E+00	1.46E+00	0.00E+00
14830	2	8	control	Neural plate - anterior	1.07E+02	0.00E+00	0.00E+00	0.00E+00	0.00E+00	1.14E+00	0.00E+00	0.00E+00	0.00E+00	4.32E+00	0.00E+00	8.51E+00	1.70E+00	0.00E+00	0.00E+00	9.48E+00	0.00E+00	0.00E+00	1.33E+00	0.00E+00	0.00E+00	0.00E+00	0.00E+00	1.22E+00	0.00E+00	7.95E-01	0.00E+00	0.00E+00	0.00E+00	0.00E+00	0.00E+00	0.00E+00	0.00E+00	0.00E+00	0.00E+00	0.00E+00	0.00E+00	1.13E-02	4.68E+00	1.40E-01	0.00E+00	5.97E-01	2.50E+00	0.00E+00	0.00E+00	1.02E+01	0.00E+00	0.00E+00	0.00E+00	2.43E+00	0.00E+00	6.17E+01	1.86E-02	0.00E+00	0.00E+00	0.00E+00	8.19E+01	0.00E+00	0.00E+00	0.00E+00	3.42E+00	4.01E-01	0.00E+00	0.00E+00	2.83E+00	4.53E+00	0.00E+00	0.00E+00	2.91E-01	0.00E+00
14831	2	8	control	Epidermal	5.73E+01	0.00E+00	0.00E+00	0.00E+00	0.00E+00	0.00E+00	0.00E+00	0.00E+00	0.00E+00	0.00E+00	0.00E+00	3.98E+00	1.46E+00	0.00E+00	0.00E+00	0.00E+00	0.00E+00	0.00E+00	0.00E+00	0.00E+00	0.00E+00	0.00E+00	0.00E+00	3.17E-01	0.00E+00	0.00E+00	0.00E+00	0.00E+00	0.00E+00	0.00E+00	0.00E+00	0.00E+00	0.00E+00	0.00E+00	0.00E+00	0.00E+00	0.00E+00	6.29E-01	6.99E+00	0.00E+00	0.00E+00	2.55E+00	1.38E-01	0.00E+00	0.00E+00	0.00E+00	1.94E-01	0.00E+00	0.00E+00	0.00E+00	0.00E+00	7.01E+01	0.00E+00	6.23E+00	0.00E+00	0.00E+00	0.00E+00	0.00E+00	0.00E+00	1.95E+01	0.00E+00	1.57E+02	0.00E+00	3.75E+00	0.00E+00	0.00E+00	0.00E+00	0.00E+00	0.00E+00	0.00E+00
14832	2	8	control	Neural plate - anterior	1.14E+02	0.00E+00	0.00E+00	0.00E+00	0.00E+00	0.00E+00	1.27E+00	0.00E+00	1.79E-01	0.00E+00	0.00E+00	0.00E+00	0.00E+00	1.12E+00	8.65E+00	3.88E+00	0.00E+00	0.00E+00	0.00E+00	0.00E+00	0.00E+00	0.00E+00	0.00E+00	0.00E+00	0.00E+00	0.00E+00	0.00E+00	0.00E+00	0.00E+00	0.00E+00	0.00E+00	0.00E+00	0.00E+00	0.00E+00	0.00E+00	0.00E+00	0.00E+00	0.00E+00	2.25E+00	0.00E+00	0.00E+00	0.00E+00	0.00E+00	0.00E+00	3.00E+00	0.00E+00	0.00E+00	0.00E+00	0.00E+00	0.00E+00	0.00E+00	6.55E+01	0.00E+00	0.00E+00	0.00E+00	1.60E+00	7.20E+01	0.00E+00	0.00E+00	0.00E+00	1.18E+01	0.00E+00	0.00E+00	7.48E-01	0.00E+00	0.00E+00	0.00E+00	0.00E+00	0.00E+00	0.00E+00
14833	2	8	control	Spinal cord	1.41E+01	0.00E+00	0.00E+00	0.00E+00	0.00E+00	0.00E+00	0.00E+00	0.00E+00	0.00E+00	0.00E+00	1.59E-01	0.00E+00	0.00E+00	0.00E+00	0.00E+00	0.00E+00	0.00E+00	0.00E+00	0.00E+00	0.00E+00	1.32E+00	1.76E+00	0.00E+00	1.90E+00	0.00E+00	0.00E+00	0.00E+00	0.00E+00	0.00E+00	0.00E+00	0.00E+00	0.00E+00	0.00E+00	0.00E+00	0.00E+00	5.67E+01	0.00E+00	0.00E+00	0.00E+00	0.00E+00	0.00E+00	1.50E+01	3.18E+00	0.00E+00	1.25E+00	0.00E+00	0.00E+00	0.00E+00	1.71E+01	0.00E+00	0.00E+00	7.30E+01	0.00E+00	1.04E+01	0.00E+00	0.00E+00	1.11E+02	0.00E+00	7.49E-01	0.00E+00	0.00E+00	0.00E+00	0.00E+00	0.00E+00	4.27E+00	1.45E-01	0.00E+00	0.00E+00	0.00E+00	0.00E+00
14834	2	8	control	Neural plate - anterior	1.51E+02	0.00E+00	7.09E+00	0.00E+00	0.00E+00	0.00E+00	1.79E+00	3.58E+00	4.18E-01	0.00E+00	0.00E+00	0.00E+00	0.00E+00	0.00E+00	9.27E-01	0.00E+00	0.00E+00	0.00E+00	0.00E+00	0.00E+00	7.90E-01	0.00E+00	3.06E+00	4.82E-01	0.00E+00	0.00E+00	0.00E+00	0.00E+00	0.00E+00	1.86E+00	0.00E+00	4.60E-01	0.00E+00	1.48E+00	9.87E+00	4.73E+00	0.00E+00	0.00E+00	0.00E+00	2.49E+00	0.00E+00	0.00E+00	3.34E+00	0.00E+00	0.00E+00	3.58E-01	0.00E+00	0.00E+00	0.00E+00	0.00E+00	0.00E+00	4.21E+01	2.30E+00	0.00E+00	0.00E+00	2.40E+00	0.00E+00	0.00E+00	0.00E+00	0.00E+00	0.00E+00	1.30E+01	0.00E+00	0.00E+00	0.00E+00	0.00E+00	0.00E+00	0.00E+00	7.10E-01	0.00E+00
14835	2	8	control	Neural plate - anterior	5.32E+01	0.00E+00	0.00E+00	6.03E-01	0.00E+00	0.00E+00	0.00E+00	6.07E+00	4.69E+00	1.83E+00	0.00E+00	0.00E+00	0.00E+00	0.00E+00	0.00E+00	0.00E+00	0.00E+00	1.23E+01	0.00E+00	5.11E-01	0.00E+00	0.00E+00	0.00E+00	2.10E-01	0.00E+00	1.91E-01	0.00E+00	1.23E+01	6.81E+00	0.00E+00	1.76E-01	0.00E+00	0.00E+00	0.00E+00	0.00E+00	0.00E+00	0.00E+00	0.00E+00	0.00E+00	2.99E+00	0.00E+00	0.00E+00	0.00E+00	0.00E+00	9.40E+00	0.00E+00	0.00E+00	6.48E+00	5.91E-02	0.00E+00	1.72E+00	4.70E+01	3.16E+00	0.00E+00	0.00E+00	0.00E+00	2.76E+01	0.00E+00	0.00E+00	0.00E+00	0.00E+00	5.66E+01	0.00E+00	0.00E+00	0.00E+00	0.00E+00	0.00E+00	1.99E+00	0.00E+00	0.00E+00
14836	2	8	control	Spinal cord	2.59E+00	0.00E+00	0.00E+00	0.00E+00	0.00E+00	1.05E+00	0.00E+00	0.00E+00	0.00E+00	0.00E+00	0.00E+00	0.00E+00	0.00E+00	0.00E+00	0.00E+00	0.00E+00	0.00E+00	2.67E-01	0.00E+00	0.00E+00	0.00E+00	0.00E+00	0.00E+00	0.00E+00	0.00E+00	0.00E+00	0.00E+00	0.00E+00	1.76E+00	0.00E+00	0.00E+00	0.00E+00	0.00E+00	0.00E+00	0.00E+00	1.12E+02	0.00E+00	7.78E+00	0.00E+00	0.00E+00	0.00E+00	0.00E+00	6.51E-01	0.00E+00	0.00E+00	0.00E+00	0.00E+00	0.00E+00	0.00E+00	0.00E+00	0.00E+00	7.14E+01	0.00E+00	0.00E+00	0.00E+00	0.00E+00	5.09E+01	4.20E-01	0.00E+00	0.00E+00	7.36E+00	3.94E+01	0.00E+00	1.00E+00	0.00E+00	0.00E+00	0.00E+00	0.00E+00	0.00E+00	0.00E+00
14837	2	8	control	Neural plate - anterior	1.01E+02	0.00E+00	0.00E+00	0.00E+00	6.00E-01	0.00E+00	0.00E+00	0.00E+00	0.00E+00	0.00E+00	0.00E+00	0.00E+00	1.17E+00	2.53E+00	3.14E-01	1.58E-01	0.00E+00	5.97E+00	0.00E+00	0.00E+00	0.00E+00	7.64E+00	0.00E+00	1.73E-01	0.00E+00	0.00E+00	0.00E+00	0.00E+00	0.00E+00	0.00E+00	3.76E-01	0.00E+00	6.18E-01	0.00E+00	0.00E+00	0.00E+00	0.00E+00	0.00E+00	0.00E+00	0.00E+00	0.00E+00	0.00E+00	3.23E+00	0.00E+00	3.47E+00	0.00E+00	0.00E+00	0.00E+00	0.00E+00	0.00E+00	0.00E+00	7.09E+01	0.00E+00	0.00E+00	1.60E+00	1.70E+00	4.68E+01	0.00E+00	7.08E+00	0.00E+00	0.00E+00	0.00E+00	0.00E+00	0.00E+00	0.00E+00	0.00E+00	0.00E+00	0.00E+00	0.00E+00	0.00E+00
14838	2	8	control	Neural plate - anterior	7.65E+01	0.00E+00	0.00E+00	3.97E-01	0.00E+00	0.00E+00	0.00E+00	0.00E+00	0.00E+00	0.00E+00	0.00E+00	0.00E+00	0.00E+00	0.00E+00	0.00E+00	0.00E+00	7.53E-01	4.52E+00	0.00E+00	9.88E-01	0.00E+00	0.00E+00	0.00E+00	5.19E+00	0.00E+00	0.00E+00	0.00E+00	0.00E+00	0.00E+00	0.00E+00	0.00E+00	0.00E+00	9.12E-01	0.00E+00	0.00E+00	0.00E+00	0.00E+00	0.00E+00	0.00E+00	0.00E+00	0.00E+00	0.00E+00	0.00E+00	1.27E+01	0.00E+00	0.00E+00	0.00E+00	0.00E+00	2.83E+00	0.00E+00	2.51E-01	3.80E+01	0.00E+00	0.00E+00	6.25E+00	1.06E+00	1.45E+01	0.00E+00	0.00E+00	0.00E+00	0.00E+00	7.16E+01	0.00E+00	0.00E+00	0.00E+00	0.00E+00	2.90E+00	9.47E-01	0.00E+00	0.00E+00
14839	2	8	control	Neural plate - anterior	5.68E+01	0.00E+00	0.00E+00	0.00E+00	0.00E+00	0.00E+00	0.00E+00	0.00E+00	2.07E+00	0.00E+00	0.00E+00	0.00E+00	0.00E+00	0.00E+00	0.00E+00	3.31E-02	1.16E+01	0.00E+00	2.39E+00	0.00E+00	8.72E-01	0.00E+00	0.00E+00	0.00E+00	0.00E+00	0.00E+00	0.00E+00	0.00E+00	0.00E+00	0.00E+00	0.00E+00	0.00E+00	0.00E+00	1.65E+00	0.00E+00	2.19E+01	0.00E+00	0.00E+00	0.00E+00	0.00E+00	6.10E-01	0.00E+00	0.00E+00	0.00E+00	4.69E+00	0.00E+00	0.00E+00	3.84E+00	0.00E+00	0.00E+00	0.00E+00	3.07E+01	0.00E+00	0.00E+00	4.92E+00	3.34E+01	1.42E+00	4.97E+00	0.00E+00	1.16E+00	1.47E+01	8.11E-01	1.26E+00	0.00E+00	0.00E+00	0.00E+00	0.00E+00	0.00E+00	0.00E+00	3.52E+00
14840	2	8	control	Neural plate - anterior	8.39E+01	0.00E+00	0.00E+00	0.00E+00	0.00E+00	0.00E+00	0.00E+00	0.00E+00	0.00E+00	3.70E-01	0.00E+00	3.24E-02	0.00E+00	0.00E+00	0.00E+00	0.00E+00	0.00E+00	0.00E+00	7.21E-01	0.00E+00	4.13E+00	0.00E+00	0.00E+00	0.00E+00	1.91E+00	0.00E+00	0.00E+00	0.00E+00	0.00E+00	0.00E+00	0.00E+00	1.91E+00	0.00E+00	0.00E+00	0.00E+00	0.00E+00	0.00E+00	0.00E+00	5.77E-01	0.00E+00	0.00E+00	0.00E+00	0.00E+00	0.00E+00	0.00E+00	0.00E+00	0.00E+00	5.82E-01	0.00E+00	0.00E+00	0.00E+00	1.51E+01	0.00E+00	0.00E+00	5.17E-01	0.00E+00	6.21E+00	3.20E+00	0.00E+00	0.00E+00	0.00E+00	2.36E+01	0.00E+00	0.00E+00	0.00E+00	0.00E+00	0.00E+00	0.00E+00	0.00E+00	6.74E-01
14841	2	8	control	EVL	1.12E+01	0.00E+00	0.00E+00	0.00E+00	1.16E+01	2.02E+01	0.00E+00	0.00E+00	0.00E+00	0.00E+00	0.00E+00	0.00E+00	2.34E+01	0.00E+00	0.00E+00	0.00E+00	0.00E+00	0.00E+00	0.00E+00	0.00E+00	0.00E+00	0.00E+00	0.00E+00	0.00E+00	0.00E+00	0.00E+00	0.00E+00	0.00E+00	0.00E+00	0.00E+00	0.00E+00	0.00E+00	0.00E+00	0.00E+00	0.00E+00	5.49E+00	0.00E+00	0.00E+00	0.00E+00	0.00E+00	0.00E+00	0.00E+00	1.50E+01	0.00E+00	0.00E+00	0.00E+00	0.00E+00	0.00E+00	0.00E+00	1.48E+02	0.00E+00	3.51E+01	8.03E-01	0.00E+00	0.00E+00	2.60E+01	5.47E+00	2.71E+00	0.00E+00	2.44E-01	0.00E+00	1.71E+01	0.00E+00	0.00E+00	0.00E+00	0.00E+00	0.00E+00	0.00E+00	0.00E+00	0.00E+00
14842	2	8	control	Spinal cord	1.64E+01	0.00E+00	0.00E+00	0.00E+00	0.00E+00	5.30E+00	0.00E+00	0.00E+00	0.00E+00	0.00E+00	0.00E+00	0.00E+00	1.78E+00	0.00E+00	0.00E+00	0.00E+00	0.00E+00	0.00E+00	0.00E+00	0.00E+00	0.00E+00	0.00E+00	0.00E+00	1.34E+00	0.00E+00	0.00E+00	0.00E+00	0.00E+00	0.00E+00	0.00E+00	0.00E+00	0.00E+00	0.00E+00	0.00E+00	0.00E+00	1.20E+01	0.00E+00	0.00E+00	5.16E+00	0.00E+00	0.00E+00	0.00E+00	0.00E+00	0.00E+00	0.00E+00	0.00E+00	0.00E+00	0.00E+00	0.00E+00	0.00E+00	0.00E+00	2.10E+01	0.00E+00	0.00E+00	0.00E+00	1.37E+00	2.79E+01	0.00E+00	0.00E+00	0.00E+00	0.00E+00	1.23E+01	0.00E+00	0.00E+00	1.73E+00	0.00E+00	4.86E+00	0.00E+00	0.00E+00	0.00E+00
14843	2	8	control	Neural plate - anterior	3.83E+01	0.00E+00	0.00E+00	0.00E+00	0.00E+00	1.42E-01	9.83E-01	0.00E+00	3.55E+00	0.00E+00	0.00E+00	0.00E+00	0.00E+00	1.15E+00	0.00E+00	0.00E+00	0.00E+00	0.00E+00	2.63E-01	0.00E+00	0.00E+00	6.17E-02	0.00E+00	0.00E+00	0.00E+00	3.65E-01	0.00E+00	0.00E+00	0.00E+00	0.00E+00	0.00E+00	1.13E+00	0.00E+00	0.00E+00	0.00E+00	0.00E+00	0.00E+00	0.00E+00	0.00E+00	0.00E+00	6.97E+00	2.66E-01	0.00E+00	0.00E+00	0.00E+00	0.00E+00	0.00E+00	0.00E+00	0.00E+00	0.00E+00	0.00E+00	6.12E+00	0.00E+00	5.24E+00	3.83E+00	0.00E+00	1.52E+01	0.00E+00	0.00E+00	0.00E+00	2.32E+00	0.00E+00	0.00E+00	2.48E-01	0.00E+00	0.00E+00	0.00E+00	0.00E+00	0.00E+00	0.00E+00
14844	2	8	control	Neural plate - anterior	2.97E+02	0.00E+00	0.00E+00	0.00E+00	0.00E+00	0.00E+00	4.98E+00	0.00E+00	1.80E+01	0.00E+00	6.55E+00	1.10E+01	0.00E+00	2.31E+00	0.00E+00	0.00E+00	1.39E+00	0.00E+00	0.00E+00	0.00E+00	5.61E+00	0.00E+00	8.41E+00	5.23E+00	1.37E+01	0.00E+00	0.00E+00	0.00E+00	0.00E+00	7.78E-01	0.00E+00	1.26E+00	0.00E+00	1.33E+01	0.00E+00	0.00E+00	0.00E+00	9.90E+00	0.00E+00	0.00E+00	0.00E+00	0.00E+00	0.00E+00	0.00E+00	0.00E+00	4.66E+00	0.00E+00	0.00E+00	0.00E+00	8.10E-01	1.95E+00	5.57E+01	0.00E+00	0.00E+00	0.00E+00	0.00E+00	7.56E+01	0.00E+00	0.00E+00	0.00E+00	0.00E+00	0.00E+00	0.00E+00	0.00E+00	0.00E+00	6.54E-01	4.58E-01	0.00E+00	9.51E+00	0.00E+00
14845	2	8	control	Neural plate - anterior	1.68E+02	0.00E+00	0.00E+00	0.00E+00	0.00E+00	0.00E+00	0.00E+00	0.00E+00	6.90E+00	8.25E+00	5.86E+00	0.00E+00	1.06E+00	0.00E+00	0.00E+00	0.00E+00	0.00E+00	0.00E+00	3.34E+00	0.00E+00	1.44E+00	0.00E+00	7.30E+00	0.00E+00	0.00E+00	0.00E+00	0.00E+00	0.00E+00	0.00E+00	9.26E+00	0.00E+00	0.00E+00	0.00E+00	0.00E+00	0.00E+00	0.00E+00	0.00E+00	0.00E+00	0.00E+00	0.00E+00	1.28E+01	0.00E+00	0.00E+00	3.45E+00	4.39E+00	1.07E+01	2.13E+00	5.93E-01	0.00E+00	0.00E+00	0.00E+00	1.04E+02	8.44E+00	4.64E+00	0.00E+00	0.00E+00	7.61E+01	1.66E+00	0.00E+00	0.00E+00	0.00E+00	1.15E+01	0.00E+00	0.00E+00	0.00E+00	8.67E-01	0.00E+00	0.00E+00	0.00E+00	0.00E+00
14846	2	8	control	Presomitic mesoderm	1.52E+01	0.00E+00	0.00E+00	0.00E+00	0.00E+00	0.00E+00	0.00E+00	0.00E+00	1.03E+01	0.00E+00	0.00E+00	0.00E+00	1.73E+00	0.00E+00	0.00E+00	3.14E+00	0.00E+00	0.00E+00	1.72E+00	5.30E+00	3.88E+00	0.00E+00	0.00E+00	0.00E+00	8.32E+00	0.00E+00	0.00E+00	2.05E+00	0.00E+00	0.00E+00	0.00E+00	0.00E+00	0.00E+00	0.00E+00	0.00E+00	3.13E+02	0.00E+00	0.00E+00	1.16E+01	0.00E+00	0.00E+00	0.00E+00	0.00E+00	0.00E+00	0.00E+00	0.00E+00	0.00E+00	0.00E+00	0.00E+00	0.00E+00	9.01E-01	1.43E+02	0.00E+00	2.66E+00	0.00E+00	5.23E+01	1.04E+01	0.00E+00	1.96E+00	0.00E+00	0.00E+00	0.00E+00	0.00E+00	0.00E+00	0.00E+00	0.00E+00	0.00E+00	0.00E+00	0.00E+00	0.00E+00
14847	2	8	control	Notochord	2.10E+01	0.00E+00	0.00E+00	0.00E+00	0.00E+00	1.20E+00	2.55E+00	0.00E+00	0.00E+00	0.00E+00	0.00E+00	0.00E+00	3.30E+00	2.87E+01	2.26E+01	0.00E+00	0.00E+00	0.00E+00	9.60E-01	3.02E+00	1.51E+01	1.65E+00	0.00E+00	2.90E+00	0.00E+00	0.00E+00	0.00E+00	0.00E+00	0.00E+00	0.00E+00	0.00E+00	0.00E+00	6.81E+00	0.00E+00	0.00E+00	8.94E+01	0.00E+00	0.00E+00	3.87E+00	0.00E+00	0.00E+00	0.00E+00	3.03E+01	0.00E+00	4.86E+00	0.00E+00	0.00E+00	0.00E+00	0.00E+00	0.00E+00	0.00E+00	1.24E+02	0.00E+00	0.00E+00	0.00E+00	8.08E+00	1.17E+02	0.00E+00	0.00E+00	0.00E+00	4.41E+00	9.60E+00	0.00E+00	4.51E-01	0.00E+00	0.00E+00	0.00E+00	0.00E+00	2.14E+00	0.00E+00
14848	2	8	control	Forerunner cells	0.00E+00	0.00E+00	3.90E+01	0.00E+00	1.47E+01	0.00E+00	0.00E+00	0.00E+00	0.00E+00	0.00E+00	0.00E+00	0.00E+00	0.00E+00	9.33E+00	8.10E+00	1.14E+01	0.00E+00	6.81E-01	0.00E+00	0.00E+00	4.58E+00	3.26E+00	0.00E+00	0.00E+00	0.00E+00	0.00E+00	4.78E+00	0.00E+00	0.00E+00	5.37E+01	3.83E+00	0.00E+00	2.22E+01	4.64E+01	0.00E+00	0.00E+00	0.00E+00	5.20E+00	0.00E+00	1.17E+01	0.00E+00	4.09E+01	0.00E+00	0.00E+00	0.00E+00	0.00E+00	0.00E+00	0.00E+00	0.00E+00	8.33E+01	8.80E+00	1.44E+02	1.29E+01	6.45E+00	0.00E+00	1.17E+02	5.81E+01	0.00E+00	0.00E+00	2.21E+00	0.00E+00	1.95E+01	0.00E+00	0.00E+00	2.12E+01	0.00E+00	0.00E+00	0.00E+00	0.00E+00	0.00E+00
14849	2	8	control	Lateral plate	1.46E+02	0.00E+00	0.00E+00	6.37E-01	4.75E+00	0.00E+00	0.00E+00	0.00E+00	0.00E+00	0.00E+00	6.34E+00	0.00E+00	0.00E+00	0.00E+00	0.00E+00	5.17E-01	5.01E+00	0.00E+00	8.83E+00	0.00E+00	8.16E-01	0.00E+00	1.04E+01	4.74E+00	0.00E+00	7.24E-02	4.16E-01	0.00E+00	0.00E+00	0.00E+00	7.48E+00	7.27E-01	0.00E+00	0.00E+00	0.00E+00	0.00E+00	0.00E+00	0.00E+00	0.00E+00	0.00E+00	0.00E+00	0.00E+00	5.11E+01	0.00E+00	3.99E+00	0.00E+00	0.00E+00	2.86E+00	3.57E+00	0.00E+00	0.00E+00	3.63E+01	1.21E+01	0.00E+00	0.00E+00	1.46E+02	0.00E+00	0.00E+00	0.00E+00	0.00E+00	0.00E+00	2.89E+01	0.00E+00	1.61E+00	1.00E+01	0.00E+00	0.00E+00	0.00E+00	0.00E+00	0.00E+00
14850	2	8	control	Lateral plate	4.71E+01	0.00E+00	0.00E+00	0.00E+00	0.00E+00	0.00E+00	0.00E+00	0.00E+00	0.00E+00	0.00E+00	0.00E+00	0.00E+00	0.00E+00	0.00E+00	0.00E+00	0.00E+00	0.00E+00	0.00E+00	0.00E+00	0.00E+00	0.00E+00	0.00E+00	0.00E+00	0.00E+00	0.00E+00	0.00E+00	6.88E-01	8.02E-01	0.00E+00	0.00E+00	0.00E+00	0.00E+00	0.00E+00	0.00E+00	0.00E+00	2.08E+01	3.25E+00	0.00E+00	0.00E+00	0.00E+00	0.00E+00	0.00E+00	2.82E+00	1.40E+01	0.00E+00	0.00E+00	0.00E+00	0.00E+00	0.00E+00	0.00E+00	0.00E+00	6.73E+01	2.36E+00	0.00E+00	0.00E+00	2.11E+02	0.00E+00	4.93E+00	0.00E+00	0.00E+00	1.42E+01	6.55E+01	0.00E+00	0.00E+00	0.00E+00	1.60E+00	0.00E+00	0.00E+00	0.00E+00	0.00E+00
14851	2	8	control	Neural plate - anterior	1.38E+02	0.00E+00	0.00E+00	0.00E+00	0.00E+00	0.00E+00	1.90E-01	0.00E+00	0.00E+00	0.00E+00	0.00E+00	0.00E+00	0.00E+00	0.00E+00	0.00E+00	0.00E+00	4.67E-01	0.00E+00	0.00E+00	4.83E+00	0.00E+00	9.53E+00	2.52E-02	0.00E+00	0.00E+00	0.00E+00	0.00E+00	0.00E+00	0.00E+00	0.00E+00	1.59E+00	0.00E+00	0.00E+00	0.00E+00	0.00E+00	2.56E+00	0.00E+00	0.00E+00	8.17E+00	0.00E+00	0.00E+00	0.00E+00	0.00E+00	4.09E+00	6.54E+00	0.00E+00	0.00E+00	1.94E+00	0.00E+00	0.00E+00	1.63E-01	6.11E+01	0.00E+00	0.00E+00	0.00E+00	0.00E+00	3.16E+01	1.14E-01	0.00E+00	5.61E-01	0.00E+00	1.41E+01	0.00E+00	6.15E-01	5.83E+00	2.22E+00	0.00E+00	0.00E+00	6.00E+00	2.01E-01
14852	2	8	control	Spinal cord	1.10E+01	0.00E+00	0.00E+00	0.00E+00	0.00E+00	0.00E+00	0.00E+00	0.00E+00	0.00E+00	0.00E+00	0.00E+00	2.10E+00	0.00E+00	0.00E+00	6.42E-01	0.00E+00	0.00E+00	1.53E+00	1.37E+00	0.00E+00	0.00E+00	1.82E+00	0.00E+00	2.12E+00	0.00E+00	0.00E+00	0.00E+00	0.00E+00	0.00E+00	0.00E+00	4.62E+00	1.74E+00	0.00E+00	9.88E+00	2.93E+00	5.70E+01	0.00E+00	0.00E+00	0.00E+00	1.89E-01	0.00E+00	2.42E+01	0.00E+00	0.00E+00	0.00E+00	0.00E+00	0.00E+00	0.00E+00	4.70E+00	0.00E+00	0.00E+00	8.02E+01	2.63E+00	0.00E+00	0.00E+00	0.00E+00	1.83E+02	0.00E+00	5.35E+00	0.00E+00	0.00E+00	1.88E+01	0.00E+00	0.00E+00	0.00E+00	0.00E+00	0.00E+00	0.00E+00	0.00E+00	0.00E+00
14853	2	8	control	Neural plate - posterior	2.98E+01	0.00E+00	0.00E+00	0.00E+00	0.00E+00	0.00E+00	0.00E+00	0.00E+00	0.00E+00	0.00E+00	1.04E+00	0.00E+00	0.00E+00	0.00E+00	5.39E+00	0.00E+00	0.00E+00	0.00E+00	0.00E+00	0.00E+00	0.00E+00	3.32E+00	0.00E+00	0.00E+00	0.00E+00	0.00E+00	0.00E+00	4.20E+00	0.00E+00	0.00E+00	0.00E+00	0.00E+00	0.00E+00	0.00E+00	0.00E+00	0.00E+00	0.00E+00	0.00E+00	0.00E+00	5.24E+00	0.00E+00	1.04E+00	0.00E+00	0.00E+00	8.31E+00	6.46E+00	0.00E+00	0.00E+00	0.00E+00	0.00E+00	0.00E+00	1.24E+02	0.00E+00	5.39E-01	0.00E+00	0.00E+00	1.73E+02	4.06E+00	7.15E+00	0.00E+00	6.88E+00	7.21E+00	0.00E+00	0.00E+00	0.00E+00	0.00E+00	1.62E+00	0.00E+00	0.00E+00	0.00E+00
14854	2	8	control	Spinal cord	4.38E+01	0.00E+00	0.00E+00	1.57E-01	5.87E+00	1.30E-02	1.40E+00	0.00E+00	0.00E+00	0.00E+00	4.10E+00	0.00E+00	0.00E+00	0.00E+00	0.00E+00	1.40E+01	0.00E+00	6.55E-01	0.00E+00	0.00E+00	0.00E+00	6.46E+00	0.00E+00	3.77E+00	0.00E+00	0.00E+00	0.00E+00	0.00E+00	1.69E+00	0.00E+00	0.00E+00	0.00E+00	0.00E+00	3.00E+00	0.00E+00	6.73E+00	0.00E+00	0.00E+00	3.59E+00	0.00E+00	0.00E+00	0.00E+00	0.00E+00	0.00E+00	6.94E+00	2.48E+00	0.00E+00	0.00E+00	0.00E+00	0.00E+00	0.00E+00	4.09E+01	0.00E+00	0.00E+00	0.00E+00	0.00E+00	3.84E+01	0.00E+00	0.00E+00	0.00E+00	0.00E+00	1.18E+02	0.00E+00	0.00E+00	0.00E+00	1.08E+00	0.00E+00	0.00E+00	0.00E+00	1.10E+00
14855	2	8	control	Neural plate - anterior	1.80E+02	0.00E+00	0.00E+00	0.00E+00	0.00E+00	3.62E+00	4.70E-02	0.00E+00	1.59E+00	0.00E+00	0.00E+00	1.27E-01	0.00E+00	0.00E+00	0.00E+00	0.00E+00	0.00E+00	0.00E+00	6.80E+00	0.00E+00	5.37E+00	0.00E+00	1.59E+00	0.00E+00	0.00E+00	0.00E+00	0.00E+00	0.00E+00	0.00E+00	0.00E+00	0.00E+00	0.00E+00	0.00E+00	0.00E+00	0.00E+00	5.15E+00	0.00E+00	0.00E+00	0.00E+00	0.00E+00	0.00E+00	0.00E+00	2.93E+00	0.00E+00	3.07E+00	2.22E+00	0.00E+00	0.00E+00	0.00E+00	0.00E+00	0.00E+00	4.64E+01	0.00E+00	0.00E+00	0.00E+00	0.00E+00	4.14E+00	0.00E+00	0.00E+00	9.65E-01	6.14E+00	1.03E+01	0.00E+00	0.00E+00	0.00E+00	3.48E-01	0.00E+00	0.00E+00	0.00E+00	0.00E+00
14856	2	8	control	Spinal cord	2.91E+01	0.00E+00	0.00E+00	0.00E+00	0.00E+00	0.00E+00	0.00E+00	4.34E+00	9.64E+00	0.00E+00	0.00E+00	5.29E-01	0.00E+00	0.00E+00	0.00E+00	0.00E+00	0.00E+00	0.00E+00	8.94E+00	0.00E+00	0.00E+00	0.00E+00	0.00E+00	0.00E+00	0.00E+00	1.70E+00	0.00E+00	0.00E+00	0.00E+00	0.00E+00	1.30E+00	0.00E+00	0.00E+00	0.00E+00	0.00E+00	2.02E+01	0.00E+00	0.00E+00	0.00E+00	0.00E+00	0.00E+00	0.00E+00	0.00E+00	0.00E+00	0.00E+00	0.00E+00	0.00E+00	0.00E+00	0.00E+00	0.00E+00	0.00E+00	8.81E+01	0.00E+00	0.00E+00	0.00E+00	0.00E+00	6.32E+01	0.00E+00	0.00E+00	0.00E+00	0.00E+00	6.24E+01	2.84E+00	8.43E-01	0.00E+00	0.00E+00	0.00E+00	0.00E+00	0.00E+00	0.00E+00
14857	2	8	control	Neural plate - anterior	1.42E+02	0.00E+00	0.00E+00	0.00E+00	5.84E+00	1.20E+01	1.60E+00	0.00E+00	3.65E+00	7.99E+00	0.00E+00	0.00E+00	0.00E+00	0.00E+00	0.00E+00	5.22E+00	0.00E+00	2.46E-01	0.00E+00	0.00E+00	0.00E+00	0.00E+00	0.00E+00	0.00E+00	0.00E+00	0.00E+00	0.00E+00	0.00E+00	0.00E+00	0.00E+00	0.00E+00	0.00E+00	0.00E+00	0.00E+00	1.39E-01	0.00E+00	0.00E+00	2.06E+00	6.90E+00	6.57E+00	0.00E+00	0.00E+00	6.23E+00	0.00E+00	0.00E+00	0.00E+00	0.00E+00	0.00E+00	0.00E+00	0.00E+00	2.20E+00	5.88E+01	0.00E+00	4.38E-01	0.00E+00	0.00E+00	0.00E+00	0.00E+00	0.00E+00	1.38E+00	0.00E+00	7.89E+00	0.00E+00	0.00E+00	1.87E+00	0.00E+00	0.00E+00	0.00E+00	4.11E-02	0.00E+00
14858	2	8	control	Endoderm (early)	5.72E+00	0.00E+00	0.00E+00	3.71E-01	0.00E+00	0.00E+00	0.00E+00	0.00E+00	0.00E+00	2.36E-01	0.00E+00	0.00E+00	0.00E+00	1.82E+00	1.15E+00	0.00E+00	0.00E+00	1.65E+00	1.79E+00	0.00E+00	1.79E+00	0.00E+00	0.00E+00	0.00E+00	0.00E+00	0.00E+00	0.00E+00	0.00E+00	0.00E+00	0.00E+00	0.00E+00	2.66E-01	0.00E+00	0.00E+00	0.00E+00	8.25E+00	0.00E+00	0.00E+00	0.00E+00	0.00E+00	2.87E+00	0.00E+00	0.00E+00	7.03E+00	6.24E-01	2.35E+00	0.00E+00	0.00E+00	0.00E+00	0.00E+00	1.01E+00	3.06E+01	0.00E+00	2.04E+00	0.00E+00	1.04E+02	4.32E+01	0.00E+00	2.14E+00	5.57E-01	6.42E+00	4.59E+01	0.00E+00	1.38E+00	5.47E+00	7.67E-01	0.00E+00	0.00E+00	0.00E+00	0.00E+00
14859	2	8	control	Lateral plate	1.28E+01	1.70E+00	0.00E+00	0.00E+00	0.00E+00	0.00E+00	0.00E+00	4.70E+00	1.68E-01	0.00E+00	0.00E+00	0.00E+00	0.00E+00	5.87E+00	0.00E+00	0.00E+00	0.00E+00	0.00E+00	9.12E+00	0.00E+00	4.20E-01	0.00E+00	0.00E+00	0.00E+00	0.00E+00	0.00E+00	0.00E+00	0.00E+00	0.00E+00	0.00E+00	0.00E+00	0.00E+00	0.00E+00	0.00E+00	0.00E+00	1.29E+01	0.00E+00	0.00E+00	2.90E+00	0.00E+00	2.09E+00	0.00E+00	0.00E+00	0.00E+00	0.00E+00	0.00E+00	3.00E+00	0.00E+00	3.84E+00	7.71E-01	2.69E+00	2.16E+01	6.81E+00	0.00E+00	0.00E+00	1.54E+02	0.00E+00	0.00E+00	7.07E-01	0.00E+00	3.30E+00	3.15E+01	9.17E+00	0.00E+00	1.55E+00	1.68E-01	4.17E+00	0.00E+00	0.00E+00	0.00E+00
14860	2	8	control	Neural plate - anterior	1.10E+02	0.00E+00	8.06E-01	0.00E+00	0.00E+00	0.00E+00	0.00E+00	0.00E+00	0.00E+00	0.00E+00	0.00E+00	3.31E+00	0.00E+00	0.00E+00	0.00E+00	5.87E+00	0.00E+00	0.00E+00	0.00E+00	0.00E+00	2.06E+00	2.40E+00	0.00E+00	6.05E+00	0.00E+00	9.98E-01	0.00E+00	0.00E+00	0.00E+00	0.00E+00	0.00E+00	0.00E+00	0.00E+00	0.00E+00	3.04E-01	0.00E+00	4.76E+00	0.00E+00	4.57E+00	0.00E+00	0.00E+00	0.00E+00	8.80E+00	3.81E-01	0.00E+00	0.00E+00	0.00E+00	0.00E+00	0.00E+00	0.00E+00	0.00E+00	3.36E+01	0.00E+00	6.27E+00	0.00E+00	0.00E+00	1.72E+01	0.00E+00	0.00E+00	0.00E+00	1.17E+01	0.00E+00	0.00E+00	0.00E+00	0.00E+00	0.00E+00	0.00E+00	0.00E+00	6.93E+00	0.00E+00
14861	2	8	control	Neural plate - anterior	5.78E+01	0.00E+00	0.00E+00	0.00E+00	0.00E+00	0.00E+00	0.00E+00	0.00E+00	1.24E+01	0.00E+00	0.00E+00	7.41E-01	0.00E+00	0.00E+00	0.00E+00	0.00E+00	6.06E-02	0.00E+00	0.00E+00	2.41E-01	0.00E+00	0.00E+00	0.00E+00	0.00E+00	0.00E+00	0.00E+00	0.00E+00	0.00E+00	0.00E+00	3.18E+00	0.00E+00	0.00E+00	0.00E+00	0.00E+00	0.00E+00	4.05E-02	0.00E+00	0.00E+00	0.00E+00	0.00E+00	1.01E-01	0.00E+00	1.24E+00	0.00E+00	0.00E+00	0.00E+00	0.00E+00	0.00E+00	0.00E+00	0.00E+00	0.00E+00	3.92E+01	0.00E+00	0.00E+00	9.47E+00	7.27E-01	4.27E+01	0.00E+00	0.00E+00	0.00E+00	0.00E+00	0.00E+00	1.26E+00	0.00E+00	8.46E-01	1.36E+00	0.00E+00	0.00E+00	0.00E+00	0.00E+00
14862	2	8	control	Spinal cord	5.58E+00	2.97E+00	2.03E+00	0.00E+00	0.00E+00	0.00E+00	0.00E+00	0.00E+00	0.00E+00	0.00E+00	0.00E+00	0.00E+00	0.00E+00	4.57E+00	0.00E+00	0.00E+00	0.00E+00	0.00E+00	2.53E+00	0.00E+00	0.00E+00	0.00E+00	0.00E+00	3.49E+00	0.00E+00	0.00E+00	1.12E+00	0.00E+00	7.01E-01	0.00E+00	0.00E+00	0.00E+00	0.00E+00	0.00E+00	1.20E+00	4.52E+01	0.00E+00	0.00E+00	0.00E+00	0.00E+00	0.00E+00	0.00E+00	0.00E+00	0.00E+00	4.40E+00	0.00E+00	1.21E+00	1.25E+00	0.00E+00	0.00E+00	0.00E+00	4.05E+01	0.00E+00	0.00E+00	0.00E+00	0.00E+00	5.85E+01	1.50E+00	3.63E+00	0.00E+00	1.80E-01	1.97E+01	5.98E+00	6.46E+00	0.00E+00	0.00E+00	0.00E+00	7.69E-01	2.84E+00	0.00E+00
14863	2	8	control	Neural plate - anterior	2.21E+01	1.33E+00	0.00E+00	0.00E+00	1.81E+00	0.00E+00	0.00E+00	6.28E-01	3.55E+00	0.00E+00	0.00E+00	0.00E+00	0.00E+00	0.00E+00	0.00E+00	0.00E+00	0.00E+00	1.09E+00	0.00E+00	0.00E+00	0.00E+00	9.15E-01	0.00E+00	0.00E+00	0.00E+00	0.00E+00	0.00E+00	0.00E+00	0.00E+00	0.00E+00	0.00E+00	0.00E+00	0.00E+00	0.00E+00	0.00E+00	0.00E+00	0.00E+00	0.00E+00	0.00E+00	0.00E+00	0.00E+00	0.00E+00	2.17E+00	4.04E+00	5.43E+00	0.00E+00	0.00E+00	0.00E+00	0.00E+00	0.00E+00	0.00E+00	3.16E+01	0.00E+00	0.00E+00	0.00E+00	4.03E+01	5.25E+00	6.12E-01	0.00E+00	8.53E-01	8.60E-02	2.24E+01	0.00E+00	2.68E+00	0.00E+00	0.00E+00	3.21E+00	0.00E+00	3.33E-01	0.00E+00
14864	2	8	control	Neural plate - anterior	5.92E+01	0.00E+00	0.00E+00	2.36E-01	0.00E+00	0.00E+00	0.00E+00	0.00E+00	0.00E+00	0.00E+00	0.00E+00	0.00E+00	1.21E+00	0.00E+00	0.00E+00	0.00E+00	0.00E+00	6.02E+00	0.00E+00	9.48E-01	0.00E+00	6.74E+00	0.00E+00	1.40E+00	0.00E+00	4.23E-01	0.00E+00	0.00E+00	0.00E+00	0.00E+00	0.00E+00	0.00E+00	0.00E+00	0.00E+00	0.00E+00	0.00E+00	0.00E+00	0.00E+00	0.00E+00	0.00E+00	3.07E+00	0.00E+00	0.00E+00	2.53E+01	0.00E+00	0.00E+00	0.00E+00	0.00E+00	0.00E+00	0.00E+00	0.00E+00	2.79E+01	0.00E+00	0.00E+00	0.00E+00	0.00E+00	8.84E+00	3.07E+00	0.00E+00	0.00E+00	0.00E+00	5.88E+00	0.00E+00	0.00E+00	1.07E+00	2.98E-01	0.00E+00	0.00E+00	9.10E-01	8.38E-01
14865	2	8	control	Presomitic mesoderm	0.00E+00	0.00E+00	0.00E+00	0.00E+00	0.00E+00	0.00E+00	0.00E+00	0.00E+00	7.26E-01	0.00E+00	0.00E+00	0.00E+00	0.00E+00	0.00E+00	2.28E-02	0.00E+00	0.00E+00	0.00E+00	0.00E+00	0.00E+00	0.00E+00	3.88E+00	4.45E+00	0.00E+00	0.00E+00	0.00E+00	1.36E-01	0.00E+00	0.00E+00	0.00E+00	0.00E+00	0.00E+00	0.00E+00	0.00E+00	0.00E+00	7.58E+01	0.00E+00	6.67E-01	0.00E+00	0.00E+00	3.26E-01	0.00E+00	0.00E+00	0.00E+00	0.00E+00	0.00E+00	9.08E-01	2.29E-02	0.00E+00	0.00E+00	0.00E+00	2.86E+01	1.81E+00	1.83E+00	0.00E+00	8.85E+00	0.00E+00	0.00E+00	0.00E+00	2.36E-01	0.00E+00	0.00E+00	2.47E-01	0.00E+00	0.00E+00	1.70E-01	0.00E+00	1.10E+00	0.00E+00	1.94E-01
14866	2	8	control	Spinal cord	0.00E+00	5.02E-01	0.00E+00	0.00E+00	0.00E+00	0.00E+00	0.00E+00	0.00E+00	1.84E+00	0.00E+00	3.05E+00	0.00E+00	0.00E+00	0.00E+00	0.00E+00	0.00E+00	0.00E+00	3.84E-01	0.00E+00	0.00E+00	0.00E+00	0.00E+00	0.00E+00	0.00E+00	0.00E+00	5.90E-05	3.80E-02	0.00E+00	0.00E+00	0.00E+00	0.00E+00	0.00E+00	0.00E+00	0.00E+00	0.00E+00	3.13E+01	0.00E+00	0.00E+00	2.25E-01	0.00E+00	0.00E+00	0.00E+00	0.00E+00	0.00E+00	2.09E+00	0.00E+00	7.98E-01	0.00E+00	0.00E+00	6.02E-01	0.00E+00	1.66E+01	0.00E+00	0.00E+00	0.00E+00	1.05E+01	3.47E+01	0.00E+00	0.00E+00	0.00E+00	0.00E+00	0.00E+00	0.00E+00	0.00E+00	0.00E+00	1.08E+00	2.25E+00	1.29E+00	0.00E+00	0.00E+00
14867	2	8	control	Spinal cord	7.41E+01	0.00E+00	0.00E+00	0.00E+00	0.00E+00	0.00E+00	2.59E+00	6.69E+00	2.93E+01	0.00E+00	0.00E+00	0.00E+00	4.45E+00	0.00E+00	3.13E+00	3.29E-01	0.00E+00	0.00E+00	0.00E+00	0.00E+00	0.00E+00	4.08E+00	0.00E+00	0.00E+00	0.00E+00	0.00E+00	4.05E-02	2.92E+00	0.00E+00	0.00E+00	0.00E+00	0.00E+00	0.00E+00	0.00E+00	0.00E+00	3.20E+01	0.00E+00	0.00E+00	0.00E+00	1.05E+01	0.00E+00	0.00E+00	3.63E+01	1.64E+00	6.00E+00	0.00E+00	0.00E+00	7.66E-01	0.00E+00	0.00E+00	0.00E+00	1.46E+02	4.73E-01	1.00E+01	0.00E+00	0.00E+00	1.49E+02	0.00E+00	0.00E+00	0.00E+00	2.52E+00	8.66E+01	0.00E+00	4.26E+00	0.00E+00	0.00E+00	1.84E-01	2.67E+00	0.00E+00	1.25E-01
14868	2	8	control	Neural plate - anterior	1.37E+02	0.00E+00	0.00E+00	0.00E+00	0.00E+00	0.00E+00	6.08E+00	0.00E+00	8.63E-01	0.00E+00	0.00E+00	0.00E+00	0.00E+00	0.00E+00	1.10E+00	8.85E+00	0.00E+00	9.47E-01	9.61E-01	0.00E+00	0.00E+00	2.51E+00	0.00E+00	2.38E-01	0.00E+00	0.00E+00	8.33E-02	0.00E+00	0.00E+00	0.00E+00	2.88E+00	0.00E+00	0.00E+00	4.51E+00	0.00E+00	0.00E+00	0.00E+00	0.00E+00	0.00E+00	0.00E+00	0.00E+00	0.00E+00	0.00E+00	0.00E+00	0.00E+00	2.68E+00	0.00E+00	0.00E+00	1.75E+00	0.00E+00	5.78E+00	9.45E+01	0.00E+00	6.44E+00	0.00E+00	1.39E-01	1.51E+02	0.00E+00	4.22E+00	0.00E+00	0.00E+00	0.00E+00	3.06E+00	0.00E+00	0.00E+00	6.45E-02	0.00E+00	0.00E+00	0.00E+00	0.00E+00
14869	2	8	control	Neural plate - anterior	9.71E+01	0.00E+00	0.00E+00	0.00E+00	0.00E+00	0.00E+00	7.94E-01	0.00E+00	5.71E+00	0.00E+00	5.55E+00	6.90E-01	0.00E+00	0.00E+00	0.00E+00	2.72E+00	0.00E+00	0.00E+00	0.00E+00	1.82E+01	3.39E+00	0.00E+00	0.00E+00	0.00E+00	0.00E+00	0.00E+00	0.00E+00	0.00E+00	0.00E+00	0.00E+00	0.00E+00	0.00E+00	7.60E-01	0.00E+00	0.00E+00	0.00E+00	0.00E+00	0.00E+00	3.45E+00	0.00E+00	0.00E+00	0.00E+00	0.00E+00	0.00E+00	1.77E+01	0.00E+00	0.00E+00	0.00E+00	0.00E+00	0.00E+00	1.64E+00	7.79E+01	0.00E+00	7.27E+00	8.20E+00	1.70E+01	1.29E+02	0.00E+00	0.00E+00	0.00E+00	2.90E+00	3.90E+00	0.00E+00	0.00E+00	0.00E+00	1.63E+00	0.00E+00	1.03E+00	1.76E+00	0.00E+00
14870	2	8	control	Neural plate - anterior	1.91E+02	0.00E+00	0.00E+00	1.69E-01	0.00E+00	0.00E+00	2.75E+00	0.00E+00	0.00E+00	0.00E+00	0.00E+00	1.54E-01	0.00E+00	0.00E+00	0.00E+00	2.71E+00	0.00E+00	0.00E+00	5.20E+00	4.13E+00	3.49E+00	1.34E-01	0.00E+00	0.00E+00	1.82E+01	0.00E+00	0.00E+00	0.00E+00	0.00E+00	0.00E+00	0.00E+00	0.00E+00	0.00E+00	0.00E+00	0.00E+00	0.00E+00	0.00E+00	1.21E-01	0.00E+00	0.00E+00	0.00E+00	0.00E+00	0.00E+00	8.70E-01	2.59E-01	0.00E+00	0.00E+00	0.00E+00	0.00E+00	0.00E+00	0.00E+00	9.27E+01	0.00E+00	4.07E+00	4.66E+00	1.58E+00	4.57E+01	0.00E+00	0.00E+00	0.00E+00	0.00E+00	0.00E+00	0.00E+00	1.63E-01	3.40E-01	1.33E+00	0.00E+00	0.00E+00	0.00E+00	0.00E+00
14871	2	8	control	Epidermal	4.32E+01	0.00E+00	0.00E+00	0.00E+00	0.00E+00	3.45E+00	3.78E+00	0.00E+00	5.11E+00	0.00E+00	0.00E+00	0.00E+00	0.00E+00	0.00E+00	0.00E+00	0.00E+00	0.00E+00	0.00E+00	0.00E+00	0.00E+00	0.00E+00	0.00E+00	0.00E+00	7.10E+00	0.00E+00	0.00E+00	0.00E+00	2.06E+00	0.00E+00	0.00E+00	0.00E+00	0.00E+00	0.00E+00	0.00E+00	0.00E+00	0.00E+00	0.00E+00	0.00E+00	0.00E+00	0.00E+00	0.00E+00	0.00E+00	0.00E+00	0.00E+00	0.00E+00	0.00E+00	6.38E+00	0.00E+00	0.00E+00	0.00E+00	0.00E+00	9.25E+01	0.00E+00	3.66E+00	0.00E+00	0.00E+00	7.57E-01	0.00E+00	2.93E+00	0.00E+00	0.00E+00	2.41E+02	0.00E+00	0.00E+00	0.00E+00	9.73E-01	0.00E+00	0.00E+00	0.00E+00	0.00E+00
14872	2	8	control	Spinal cord	7.11E+00	0.00E+00	0.00E+00	0.00E+00	0.00E+00	0.00E+00	0.00E+00	0.00E+00	3.72E+00	0.00E+00	5.05E-02	0.00E+00	1.34E+01	0.00E+00	0.00E+00	0.00E+00	0.00E+00	0.00E+00	0.00E+00	0.00E+00	0.00E+00	0.00E+00	0.00E+00	7.80E+00	0.00E+00	0.00E+00	0.00E+00	0.00E+00	0.00E+00	0.00E+00	0.00E+00	3.77E+00	0.00E+00	0.00E+00	0.00E+00	8.77E+01	0.00E+00	0.00E+00	0.00E+00	0.00E+00	0.00E+00	2.55E-01	0.00E+00	0.00E+00	0.00E+00	0.00E+00	0.00E+00	0.00E+00	0.00E+00	0.00E+00	9.57E+00	1.25E+02	1.07E+00	0.00E+00	0.00E+00	0.00E+00	1.12E+02	4.55E-01	0.00E+00	0.00E+00	0.00E+00	3.44E+01	0.00E+00	0.00E+00	0.00E+00	1.08E+00	0.00E+00	0.00E+00	0.00E+00	7.05E-01
14873	2	8	control	Endoderm (early)	3.55E+01	0.00E+00	0.00E+00	1.93E-01	0.00E+00	0.00E+00	0.00E+00	0.00E+00	0.00E+00	0.00E+00	2.93E+00	0.00E+00	0.00E+00	0.00E+00	0.00E+00	0.00E+00	0.00E+00	0.00E+00	6.06E+00	0.00E+00	0.00E+00	3.09E+00	0.00E+00	0.00E+00	1.45E+00	1.08E+00	0.00E+00	0.00E+00	8.31E+00	0.00E+00	0.00E+00	2.26E+00	0.00E+00	0.00E+00	0.00E+00	0.00E+00	0.00E+00	1.18E+00	0.00E+00	0.00E+00	0.00E+00	0.00E+00	3.49E+01	0.00E+00	0.00E+00	0.00E+00	0.00E+00	3.44E+00	0.00E+00	0.00E+00	0.00E+00	5.51E+01	0.00E+00	1.37E+00	6.09E+00	1.48E+02	1.53E+01	1.36E+00	0.00E+00	0.00E+00	0.00E+00	9.50E+01	4.49E+00	0.00E+00	2.34E+00	0.00E+00	2.43E+00	0.00E+00	0.00E+00	0.00E+00
14874	2	8	control	Presomitic mesoderm	4.77E+00	0.00E+00	0.00E+00	0.00E+00	9.32E+00	0.00E+00	8.57E-02	0.00E+00	0.00E+00	0.00E+00	5.22E+00	0.00E+00	0.00E+00	0.00E+00	6.12E-01	0.00E+00	1.06E+00	0.00E+00	0.00E+00	1.71E+01	2.46E+00	0.00E+00	0.00E+00	3.94E+00	0.00E+00	0.00E+00	0.00E+00	0.00E+00	0.00E+00	0.00E+00	1.62E+01	0.00E+00	1.30E+00	0.00E+00	1.27E+00	2.00E+02	0.00E+00	0.00E+00	5.74E+00	1.51E+00	0.00E+00	0.00E+00	0.00E+00	0.00E+00	0.00E+00	0.00E+00	1.33E+00	9.36E+00	0.00E+00	0.00E+00	0.00E+00	6.74E+01	0.00E+00	0.00E+00	0.00E+00	1.14E+02	3.63E+00	0.00E+00	5.74E+00	0.00E+00	0.00E+00	0.00E+00	0.00E+00	0.00E+00	0.00E+00	0.00E+00	0.00E+00	0.00E+00	0.00E+00	8.11E-01
14875	2	8	control	Epidermal	7.66E+01	0.00E+00	0.00E+00	0.00E+00	0.00E+00	2.66E+00	2.24E+00	5.84E-01	0.00E+00	0.00E+00	0.00E+00	0.00E+00	0.00E+00	0.00E+00	9.80E-02	0.00E+00	0.00E+00	0.00E+00	0.00E+00	0.00E+00	0.00E+00	0.00E+00	0.00E+00	0.00E+00	0.00E+00	0.00E+00	0.00E+00	1.04E+01	1.52E+00	0.00E+00	1.07E+00	0.00E+00	0.00E+00	0.00E+00	9.45E+00	0.00E+00	0.00E+00	0.00E+00	0.00E+00	0.00E+00	0.00E+00	0.00E+00	0.00E+00	0.00E+00	4.60E+00	1.41E+00	0.00E+00	0.00E+00	0.00E+00	7.46E-01	0.00E+00	7.43E+01	0.00E+00	4.37E+00	0.00E+00	5.61E+00	1.88E+00	0.00E+00	0.00E+00	0.00E+00	0.00E+00	1.24E+02	0.00E+00	0.00E+00	0.00E+00	0.00E+00	0.00E+00	0.00E+00	0.00E+00	0.00E+00
14876	2	8	control	Epidermal	7.88E+01	1.41E+00	0.00E+00	0.00E+00	3.28E-01	0.00E+00	0.00E+00	5.86E+00	0.00E+00	0.00E+00	0.00E+00	0.00E+00	0.00E+00	1.74E+00	2.29E+00	0.00E+00	0.00E+00	0.00E+00	0.00E+00	3.33E+00	1.13E+00	7.80E-02	8.77E+00	3.45E+00	0.00E+00	2.00E+00	7.40E-02	4.00E+00	0.00E+00	0.00E+00	0.00E+00	0.00E+00	0.00E+00	0.00E+00	0.00E+00	0.00E+00	0.00E+00	9.86E-01	0.00E+00	0.00E+00	0.00E+00	2.33E+00	4.03E+00	5.23E+00	0.00E+00	4.96E+00	0.00E+00	5.59E-01	3.37E+00	0.00E+00	0.00E+00	4.03E+01	1.49E+00	1.62E+00	0.00E+00	5.04E+00	1.88E+01	3.62E+00	0.00E+00	0.00E+00	9.98E+00	9.75E+01	0.00E+00	4.00E+00	0.00E+00	0.00E+00	0.00E+00	0.00E+00	0.00E+00	0.00E+00
14877	2	8	control	Spinal cord	1.56E+01	0.00E+00	0.00E+00	0.00E+00	0.00E+00	6.89E-02	3.24E+00	0.00E+00	0.00E+00	0.00E+00	0.00E+00	6.96E-01	0.00E+00	0.00E+00	0.00E+00	0.00E+00	0.00E+00	0.00E+00	2.95E+00	0.00E+00	5.36E+00	0.00E+00	0.00E+00	0.00E+00	0.00E+00	0.00E+00	0.00E+00	0.00E+00	0.00E+00	0.00E+00	0.00E+00	0.00E+00	0.00E+00	0.00E+00	0.00E+00	1.52E+02	0.00E+00	0.00E+00	0.00E+00	0.00E+00	0.00E+00	0.00E+00	0.00E+00	6.88E-01	0.00E+00	0.00E+00	0.00E+00	0.00E+00	0.00E+00	1.49E+00	1.59E+01	6.69E+01	0.00E+00	0.00E+00	1.34E+01	1.47E+01	5.12E+01	0.00E+00	0.00E+00	0.00E+00	0.00E+00	2.51E+01	0.00E+00	0.00E+00	6.67E+00	4.39E+00	0.00E+00	0.00E+00	0.00E+00	0.00E+00
14878	2	8	control	Neural plate - anterior	1.39E+02	0.00E+00	0.00E+00	0.00E+00	0.00E+00	0.00E+00	0.00E+00	0.00E+00	6.26E+00	0.00E+00	0.00E+00	0.00E+00	2.83E+00	4.49E+00	0.00E+00	9.12E-01	9.02E+00	0.00E+00	7.46E+00	0.00E+00	2.67E+00	3.17E-01	0.00E+00	5.95E+00	0.00E+00	3.10E-01	0.00E+00	0.00E+00	0.00E+00	0.00E+00	0.00E+00	0.00E+00	0.00E+00	0.00E+00	0.00E+00	4.66E+00	0.00E+00	1.27E+00	0.00E+00	0.00E+00	0.00E+00	1.54E+00	0.00E+00	0.00E+00	3.21E+00	0.00E+00	0.00E+00	0.00E+00	0.00E+00	0.00E+00	0.00E+00	2.63E+01	7.48E-01	1.39E-01	4.41E+00	2.24E+00	0.00E+00	0.00E+00	6.47E+00	2.94E+00	5.54E+00	0.00E+00	0.00E+00	0.00E+00	0.00E+00	5.97E-01	0.00E+00	0.00E+00	0.00E+00	0.00E+00
14879	2	8	control	Spinal cord	5.48E+01	0.00E+00	0.00E+00	0.00E+00	0.00E+00	0.00E+00	0.00E+00	0.00E+00	0.00E+00	0.00E+00	0.00E+00	4.54E+00	0.00E+00	0.00E+00	5.80E+00	0.00E+00	0.00E+00	5.76E+00	2.88E+00	0.00E+00	2.76E+00	3.73E+00	0.00E+00	1.34E+00	2.30E+00	0.00E+00	0.00E+00	0.00E+00	0.00E+00	0.00E+00	0.00E+00	0.00E+00	0.00E+00	0.00E+00	1.95E+00	0.00E+00	0.00E+00	0.00E+00	0.00E+00	0.00E+00	0.00E+00	0.00E+00	0.00E+00	0.00E+00	0.00E+00	0.00E+00	0.00E+00	0.00E+00	0.00E+00	0.00E+00	0.00E+00	7.76E+01	0.00E+00	0.00E+00	4.50E-01	0.00E+00	6.36E+01	0.00E+00	0.00E+00	0.00E+00	0.00E+00	4.99E+01	0.00E+00	0.00E+00	0.00E+00	0.00E+00	0.00E+00	0.00E+00	0.00E+00	0.00E+00
14880	2	8	control	Neural plate - anterior	1.41E+02	1.42E+01	3.76E-01	0.00E+00	0.00E+00	6.96E-02	0.00E+00	0.00E+00	5.69E-01	2.32E-01	0.00E+00	0.00E+00	0.00E+00	0.00E+00	0.00E+00	0.00E+00	0.00E+00	1.37E-01	0.00E+00	0.00E+00	3.21E+00	0.00E+00	0.00E+00	0.00E+00	0.00E+00	0.00E+00	6.45E-02	0.00E+00	0.00E+00	0.00E+00	0.00E+00	0.00E+00	0.00E+00	3.83E+00	1.62E-01	0.00E+00	0.00E+00	0.00E+00	0.00E+00	0.00E+00	6.64E+00	0.00E+00	0.00E+00	7.11E-01	3.15E+00	0.00E+00	0.00E+00	0.00E+00	1.56E+00	0.00E+00	0.00E+00	0.00E+00	0.00E+00	0.00E+00	0.00E+00	0.00E+00	2.77E+01	4.19E+00	0.00E+00	0.00E+00	3.98E+00	5.03E+00	0.00E+00	2.64E+00	0.00E+00	0.00E+00	0.00E+00	0.00E+00	2.19E+00	0.00E+00
14881	2	8	control	Neural plate - anterior	1.51E+02	0.00E+00	0.00E+00	1.55E+00	4.32E-01	1.54E+00	2.32E+00	0.00E+00	3.73E+00	1.93E+00	0.00E+00	0.00E+00	6.42E-01	3.70E-01	0.00E+00	0.00E+00	9.40E+00	0.00E+00	0.00E+00	0.00E+00	0.00E+00	0.00E+00	0.00E+00	0.00E+00	0.00E+00	0.00E+00	0.00E+00	1.61E+00	0.00E+00	0.00E+00	0.00E+00	0.00E+00	0.00E+00	5.43E+00	0.00E+00	0.00E+00	0.00E+00	6.56E+00	0.00E+00	0.00E+00	0.00E+00	0.00E+00	0.00E+00	0.00E+00	2.78E+00	7.73E-01	2.18E+00	0.00E+00	1.61E+00	0.00E+00	4.34E+00	2.87E+01	0.00E+00	0.00E+00	0.00E+00	0.00E+00	0.00E+00	0.00E+00	6.57E-01	3.26E+00	0.00E+00	6.71E+01	0.00E+00	0.00E+00	0.00E+00	1.79E-01	1.55E+00	0.00E+00	0.00E+00	2.30E-01
14882	2	8	control	Apoptotic	7.57E+01	0.00E+00	0.00E+00	0.00E+00	0.00E+00	1.99E+00	6.28E+00	1.76E+01	0.00E+00	1.90E+00	0.00E+00	0.00E+00	4.11E+00	0.00E+00	4.76E+00	2.89E+00	1.40E+01	0.00E+00	0.00E+00	0.00E+00	0.00E+00	0.00E+00	0.00E+00	0.00E+00	9.69E-01	2.23E+00	0.00E+00	4.60E+00	0.00E+00	0.00E+00	0.00E+00	0.00E+00	0.00E+00	1.78E+01	0.00E+00	0.00E+00	0.00E+00	9.53E+00	7.29E+00	0.00E+00	0.00E+00	0.00E+00	1.44E+00	0.00E+00	4.64E+00	0.00E+00	0.00E+00	7.00E-01	0.00E+00	0.00E+00	0.00E+00	3.58E+01	0.00E+00	0.00E+00	0.00E+00	0.00E+00	0.00E+00	0.00E+00	0.00E+00	5.74E+00	0.00E+00	5.14E+01	0.00E+00	0.00E+00	4.02E-01	1.03E+00	0.00E+00	0.00E+00	0.00E+00	0.00E+00
14883	2	8	control	Neural plate - anterior	1.22E+02	0.00E+00	0.00E+00	0.00E+00	0.00E+00	0.00E+00	4.29E-01	0.00E+00	0.00E+00	0.00E+00	1.28E+00	0.00E+00	2.87E+00	0.00E+00	2.77E+00	0.00E+00	8.79E-01	0.00E+00	9.10E-01	0.00E+00	4.09E+00	4.27E+00	0.00E+00	0.00E+00	0.00E+00	0.00E+00	5.57E-01	0.00E+00	0.00E+00	0.00E+00	0.00E+00	0.00E+00	0.00E+00	0.00E+00	0.00E+00	0.00E+00	0.00E+00	0.00E+00	0.00E+00	0.00E+00	0.00E+00	2.54E+00	0.00E+00	0.00E+00	0.00E+00	9.53E+00	0.00E+00	0.00E+00	0.00E+00	2.61E+00	0.00E+00	3.60E+01	0.00E+00	0.00E+00	0.00E+00	0.00E+00	1.49E+01	0.00E+00	0.00E+00	0.00E+00	0.00E+00	1.93E+00	0.00E+00	0.00E+00	0.00E+00	0.00E+00	0.00E+00	3.72E+00	0.00E+00	0.00E+00
14884	2	8	control	Lateral plate	2.77E+01	3.30E+00	3.55E+00	0.00E+00	0.00E+00	0.00E+00	0.00E+00	0.00E+00	5.29E-01	0.00E+00	0.00E+00	0.00E+00	5.56E+00	0.00E+00	0.00E+00	0.00E+00	8.85E-01	0.00E+00	0.00E+00	0.00E+00	3.51E+00	0.00E+00	0.00E+00	1.33E+00	0.00E+00	0.00E+00	0.00E+00	3.22E-01	0.00E+00	0.00E+00	0.00E+00	0.00E+00	0.00E+00	0.00E+00	0.00E+00	4.64E+01	0.00E+00	0.00E+00	0.00E+00	0.00E+00	6.50E-01	0.00E+00	0.00E+00	1.91E+00	7.36E+00	0.00E+00	0.00E+00	2.23E-03	0.00E+00	0.00E+00	0.00E+00	3.97E+01	1.28E+01	0.00E+00	0.00E+00	5.03E+01	2.03E+01	0.00E+00	5.64E-01	0.00E+00	0.00E+00	0.00E+00	0.00E+00	0.00E+00	0.00E+00	1.86E+00	0.00E+00	1.38E+00	0.00E+00	0.00E+00
14885	2	8	control	EVL	3.20E+01	0.00E+00	0.00E+00	0.00E+00	0.00E+00	1.52E+01	0.00E+00	0.00E+00	0.00E+00	0.00E+00	0.00E+00	3.81E+00	0.00E+00	0.00E+00	3.09E+00	0.00E+00	0.00E+00	4.89E+00	0.00E+00	1.89E-01	0.00E+00	0.00E+00	0.00E+00	0.00E+00	0.00E+00	0.00E+00	0.00E+00	0.00E+00	0.00E+00	0.00E+00	0.00E+00	1.48E-01	0.00E+00	5.60E+00	0.00E+00	1.79E+01	0.00E+00	0.00E+00	0.00E+00	0.00E+00	0.00E+00	1.38E-01	3.07E+00	0.00E+00	0.00E+00	0.00E+00	0.00E+00	0.00E+00	3.60E+00	1.30E+02	0.00E+00	3.51E+01	5.43E+00	1.39E-01	0.00E+00	0.00E+00	6.86E+01	1.71E+00	0.00E+00	0.00E+00	0.00E+00	2.88E+01	0.00E+00	0.00E+00	0.00E+00	0.00E+00	0.00E+00	0.00E+00	0.00E+00	0.00E+00
14886	2	8	control	EVL	1.05E+01	0.00E+00	1.90E+01	0.00E+00	5.50E+00	2.57E+01	0.00E+00	8.13E+00	3.93E+00	0.00E+00	0.00E+00	0.00E+00	2.23E+01	0.00E+00	8.35E-01	0.00E+00	0.00E+00	0.00E+00	0.00E+00	0.00E+00	0.00E+00	0.00E+00	0.00E+00	1.51E+01	0.00E+00	5.22E+00	1.16E+00	0.00E+00	0.00E+00	0.00E+00	4.16E+00	0.00E+00	0.00E+00	1.20E+01	0.00E+00	0.00E+00	0.00E+00	9.14E+00	0.00E+00	0.00E+00	0.00E+00	0.00E+00	0.00E+00	0.00E+00	1.80E+00	0.00E+00	0.00E+00	0.00E+00	7.09E-01	5.22E+02	6.10E+00	0.00E+00	6.00E+00	0.00E+00	0.00E+00	0.00E+00	0.00E+00	0.00E+00	8.33E+00	0.00E+00	0.00E+00	5.21E+00	0.00E+00	0.00E+00	0.00E+00	0.00E+00	0.00E+00	1.48E+00	3.45E+00	0.00E+00
14887	2	8	control	Presomitic mesoderm	1.99E+00	2.60E+00	0.00E+00	0.00E+00	0.00E+00	0.00E+00	2.60E+00	0.00E+00	4.79E+00	0.00E+00	0.00E+00	8.42E-01	0.00E+00	2.82E+00	1.59E+00	0.00E+00	0.00E+00	0.00E+00	6.46E+00	0.00E+00	0.00E+00	0.00E+00	0.00E+00	0.00E+00	0.00E+00	0.00E+00	0.00E+00	0.00E+00	0.00E+00	0.00E+00	0.00E+00	2.44E+00	0.00E+00	0.00E+00	0.00E+00	6.68E+01	0.00E+00	7.60E-01	4.56E+00	0.00E+00	0.00E+00	0.00E+00	0.00E+00	0.00E+00	0.00E+00	0.00E+00	0.00E+00	2.40E-01	0.00E+00	9.02E-01	0.00E+00	3.87E+01	0.00E+00	0.00E+00	0.00E+00	1.40E+01	2.99E+01	0.00E+00	0.00E+00	0.00E+00	0.00E+00	0.00E+00	8.15E-01	0.00E+00	0.00E+00	0.00E+00	0.00E+00	0.00E+00	0.00E+00	5.26E-01
14888	2	8	control	Neural plate - anterior	3.58E+01	0.00E+00	0.00E+00	0.00E+00	5.99E-01	0.00E+00	0.00E+00	0.00E+00	0.00E+00	0.00E+00	0.00E+00	0.00E+00	0.00E+00	0.00E+00	0.00E+00	0.00E+00	0.00E+00	0.00E+00	0.00E+00	0.00E+00	0.00E+00	0.00E+00	0.00E+00	0.00E+00	0.00E+00	0.00E+00	0.00E+00	0.00E+00	0.00E+00	1.38E+01	0.00E+00	0.00E+00	0.00E+00	0.00E+00	0.00E+00	0.00E+00	0.00E+00	0.00E+00	0.00E+00	0.00E+00	2.38E+00	1.04E+01	0.00E+00	0.00E+00	1.08E+00	6.63E-01	0.00E+00	0.00E+00	0.00E+00	9.10E-01	0.00E+00	4.97E+01	0.00E+00	0.00E+00	0.00E+00	1.08E+01	4.49E+01	0.00E+00	0.00E+00	0.00E+00	0.00E+00	0.00E+00	0.00E+00	0.00E+00	5.95E-02	0.00E+00	0.00E+00	0.00E+00	0.00E+00	0.00E+00
14889	2	8	control	Neural plate - anterior	2.54E+01	0.00E+00	0.00E+00	0.00E+00	0.00E+00	0.00E+00	0.00E+00	0.00E+00	0.00E+00	0.00E+00	9.18E+00	0.00E+00	0.00E+00	0.00E+00	5.33E-01	0.00E+00	1.64E-02	0.00E+00	0.00E+00	0.00E+00	0.00E+00	0.00E+00	0.00E+00	1.28E+00	0.00E+00	1.35E-01	0.00E+00	0.00E+00	0.00E+00	0.00E+00	0.00E+00	1.30E-01	0.00E+00	0.00E+00	0.00E+00	1.72E+00	0.00E+00	8.43E+00	5.94E+00	2.67E+00	0.00E+00	0.00E+00	0.00E+00	0.00E+00	0.00E+00	0.00E+00	0.00E+00	0.00E+00	0.00E+00	0.00E+00	0.00E+00	3.45E+01	0.00E+00	0.00E+00	0.00E+00	0.00E+00	3.61E+01	0.00E+00	0.00E+00	0.00E+00	0.00E+00	1.67E+00	0.00E+00	2.20E+00	0.00E+00	0.00E+00	0.00E+00	0.00E+00	0.00E+00	0.00E+00
14890	2	8	control	Neural plate - anterior	2.41E+02	0.00E+00	0.00E+00	2.35E-01	0.00E+00	0.00E+00	0.00E+00	0.00E+00	1.45E+01	0.00E+00	0.00E+00	0.00E+00	0.00E+00	0.00E+00	2.44E+01	0.00E+00	0.00E+00	0.00E+00	0.00E+00	0.00E+00	0.00E+00	3.56E+00	0.00E+00	0.00E+00	0.00E+00	0.00E+00	0.00E+00	2.48E+00	1.99E+01	0.00E+00	0.00E+00	9.97E-01	0.00E+00	0.00E+00	0.00E+00	0.00E+00	0.00E+00	0.00E+00	7.60E+00	0.00E+00	1.19E+00	0.00E+00	1.40E+01	0.00E+00	0.00E+00	9.79E+00	0.00E+00	0.00E+00	0.00E+00	2.80E+00	0.00E+00	6.52E+01	0.00E+00	0.00E+00	0.00E+00	7.24E+00	1.21E+02	6.31E+00	0.00E+00	0.00E+00	1.76E+01	3.42E+01	0.00E+00	7.26E+00	1.48E+00	7.50E-01	1.57E+00	0.00E+00	3.46E+00	1.10E+00
14891	2	8	control	Neural plate - anterior	3.28E+02	0.00E+00	0.00E+00	0.00E+00	0.00E+00	0.00E+00	0.00E+00	0.00E+00	0.00E+00	5.93E+00	0.00E+00	9.88E-01	0.00E+00	0.00E+00	0.00E+00	0.00E+00	5.09E+00	0.00E+00	2.48E-01	0.00E+00	2.95E+00	7.92E+00	0.00E+00	0.00E+00	0.00E+00	0.00E+00	0.00E+00	0.00E+00	0.00E+00	0.00E+00	0.00E+00	3.02E-01	4.94E-01	0.00E+00	1.09E+01	0.00E+00	0.00E+00	1.11E+01	0.00E+00	0.00E+00	0.00E+00	0.00E+00	5.59E+00	0.00E+00	0.00E+00	0.00E+00	0.00E+00	0.00E+00	0.00E+00	1.78E+01	0.00E+00	8.08E+01	0.00E+00	0.00E+00	0.00E+00	0.00E+00	0.00E+00	0.00E+00	0.00E+00	1.26E+00	0.00E+00	2.85E+01	0.00E+00	1.31E+00	3.22E+00	0.00E+00	0.00E+00	0.00E+00	4.73E+00	0.00E+00
14892	2	8	control	Spinal cord	1.50E+01	0.00E+00	0.00E+00	0.00E+00	0.00E+00	0.00E+00	2.09E+00	0.00E+00	8.62E+00	0.00E+00	0.00E+00	3.43E+00	0.00E+00	0.00E+00	0.00E+00	0.00E+00	0.00E+00	1.32E+00	9.55E-01	0.00E+00	0.00E+00	0.00E+00	0.00E+00	4.24E+00	0.00E+00	1.05E+00	1.54E+00	0.00E+00	0.00E+00	0.00E+00	0.00E+00	0.00E+00	8.88E+00	0.00E+00	0.00E+00	1.23E+02	0.00E+00	0.00E+00	0.00E+00	1.94E+00	0.00E+00	0.00E+00	0.00E+00	0.00E+00	0.00E+00	0.00E+00	0.00E+00	0.00E+00	0.00E+00	0.00E+00	0.00E+00	9.21E+01	0.00E+00	5.73E+00	0.00E+00	0.00E+00	1.47E+02	0.00E+00	0.00E+00	0.00E+00	0.00E+00	2.33E+01	9.55E-01	0.00E+00	1.71E+01	0.00E+00	0.00E+00	0.00E+00	0.00E+00	0.00E+00
14893	2	8	control	Epidermal	8.75E+01	0.00E+00	0.00E+00	0.00E+00	0.00E+00	0.00E+00	1.49E+00	4.48E+00	0.00E+00	1.11E+00	0.00E+00	0.00E+00	0.00E+00	0.00E+00	2.71E+00	0.00E+00	8.48E+00	4.06E+00	0.00E+00	0.00E+00	0.00E+00	0.00E+00	0.00E+00	5.80E-01	0.00E+00	3.90E+00	0.00E+00	0.00E+00	0.00E+00	0.00E+00	0.00E+00	1.91E+00	0.00E+00	0.00E+00	0.00E+00	0.00E+00	0.00E+00	0.00E+00	0.00E+00	0.00E+00	0.00E+00	0.00E+00	0.00E+00	0.00E+00	1.38E+01	0.00E+00	0.00E+00	0.00E+00	0.00E+00	0.00E+00	0.00E+00	7.78E+01	0.00E+00	1.91E+00	0.00E+00	0.00E+00	1.63E+01	3.10E-01	0.00E+00	4.97E+00	0.00E+00	1.75E+02	0.00E+00	0.00E+00	0.00E+00	9.99E-03	0.00E+00	0.00E+00	0.00E+00	0.00E+00
14894	2	8	control	Neural plate - anterior	9.37E+01	1.42E+01	0.00E+00	0.00E+00	0.00E+00	0.00E+00	0.00E+00	0.00E+00	1.14E+01	0.00E+00	0.00E+00	0.00E+00	4.81E-01	0.00E+00	0.00E+00	0.00E+00	0.00E+00	0.00E+00	0.00E+00	0.00E+00	0.00E+00	0.00E+00	0.00E+00	0.00E+00	0.00E+00	0.00E+00	4.37E-01	0.00E+00	0.00E+00	0.00E+00	0.00E+00	0.00E+00	0.00E+00	0.00E+00	0.00E+00	1.78E+01	0.00E+00	0.00E+00	0.00E+00	0.00E+00	0.00E+00	0.00E+00	0.00E+00	0.00E+00	1.57E+00	0.00E+00	0.00E+00	0.00E+00	0.00E+00	0.00E+00	0.00E+00	5.80E+01	4.41E+00	0.00E+00	3.50E+00	7.87E+00	1.00E+02	2.30E+00	1.73E+00	0.00E+00	0.00E+00	2.08E+01	4.49E+00	0.00E+00	9.10E-01	0.00E+00	0.00E+00	0.00E+00	0.00E+00	0.00E+00
14895	2	8	control	Epidermal	3.87E+01	0.00E+00	0.00E+00	0.00E+00	0.00E+00	0.00E+00	0.00E+00	0.00E+00	2.55E+01	0.00E+00	0.00E+00	0.00E+00	0.00E+00	0.00E+00	0.00E+00	0.00E+00	0.00E+00	0.00E+00	0.00E+00	0.00E+00	0.00E+00	7.42E+00	0.00E+00	6.45E+00	3.40E-01	1.55E+00	0.00E+00	0.00E+00	0.00E+00	0.00E+00	7.17E+00	3.74E-01	0.00E+00	0.00E+00	0.00E+00	0.00E+00	0.00E+00	0.00E+00	1.13E+00	0.00E+00	0.00E+00	0.00E+00	0.00E+00	0.00E+00	7.23E+00	0.00E+00	0.00E+00	0.00E+00	0.00E+00	0.00E+00	0.00E+00	5.63E+01	0.00E+00	0.00E+00	0.00E+00	0.00E+00	0.00E+00	0.00E+00	0.00E+00	0.00E+00	0.00E+00	2.28E+02	0.00E+00	0.00E+00	0.00E+00	1.23E+00	0.00E+00	0.00E+00	0.00E+00	0.00E+00
14896	2	8	control	Neural plate - anterior	1.55E+02	0.00E+00	0.00E+00	0.00E+00	0.00E+00	0.00E+00	2.56E+00	0.00E+00	0.00E+00	0.00E+00	0.00E+00	0.00E+00	0.00E+00	0.00E+00	3.80E+00	0.00E+00	0.00E+00	3.23E+00	0.00E+00	0.00E+00	0.00E+00	4.36E+00	0.00E+00	0.00E+00	0.00E+00	1.96E+00	0.00E+00	0.00E+00	0.00E+00	0.00E+00	0.00E+00	0.00E+00	0.00E+00	0.00E+00	7.97E+00	0.00E+00	0.00E+00	0.00E+00	0.00E+00	0.00E+00	7.17E+00	5.60E+00	4.89E-01	0.00E+00	0.00E+00	0.00E+00	0.00E+00	0.00E+00	0.00E+00	0.00E+00	0.00E+00	7.45E+01	5.22E-01	0.00E+00	0.00E+00	5.66E+00	4.94E+01	0.00E+00	8.75E+00	0.00E+00	0.00E+00	1.64E+01	0.00E+00	8.98E-02	1.93E-01	3.34E-01	0.00E+00	0.00E+00	7.67E-01	0.00E+00
14897	2	8	control	Spinal cord	2.99E+01	3.48E+00	0.00E+00	0.00E+00	0.00E+00	6.06E+00	0.00E+00	6.21E+00	0.00E+00	1.47E+01	0.00E+00	1.80E+00	3.63E-01	1.50E+00	1.56E-02	3.53E-01	0.00E+00	1.11E+00	1.59E+00	0.00E+00	0.00E+00	0.00E+00	0.00E+00	0.00E+00	0.00E+00	8.28E-01	0.00E+00	0.00E+00	0.00E+00	0.00E+00	5.33E-01	0.00E+00	0.00E+00	0.00E+00	0.00E+00	1.16E+02	0.00E+00	1.70E+00	0.00E+00	0.00E+00	0.00E+00	0.00E+00	0.00E+00	0.00E+00	0.00E+00	0.00E+00	0.00E+00	0.00E+00	0.00E+00	0.00E+00	3.02E+00	7.03E+01	0.00E+00	4.27E+00	0.00E+00	3.08E+00	1.07E+02	2.46E+00	0.00E+00	0.00E+00	0.00E+00	0.00E+00	0.00E+00	0.00E+00	0.00E+00	0.00E+00	0.00E+00	0.00E+00	0.00E+00	0.00E+00
14898	2	8	control	Lateral plate	2.42E-01	0.00E+00	0.00E+00	0.00E+00	0.00E+00	0.00E+00	0.00E+00	0.00E+00	0.00E+00	0.00E+00	0.00E+00	0.00E+00	0.00E+00	0.00E+00	0.00E+00	1.56E+01	0.00E+00	0.00E+00	9.57E+00	4.96E+00	0.00E+00	0.00E+00	0.00E+00	1.67E+00	0.00E+00	1.85E+01	0.00E+00	0.00E+00	0.00E+00	0.00E+00	0.00E+00	2.15E+00	0.00E+00	0.00E+00	0.00E+00	9.17E+01	0.00E+00	0.00E+00	0.00E+00	0.00E+00	0.00E+00	0.00E+00	0.00E+00	0.00E+00	0.00E+00	0.00E+00	0.00E+00	0.00E+00	0.00E+00	0.00E+00	0.00E+00	7.86E+01	1.67E+01	0.00E+00	0.00E+00	1.63E+02	0.00E+00	5.93E+00	0.00E+00	0.00E+00	0.00E+00	1.92E+01	0.00E+00	0.00E+00	0.00E+00	8.00E-01	0.00E+00	0.00E+00	0.00E+00	0.00E+00
14899	2	8	control	Neural plate - anterior	1.13E+02	0.00E+00	1.12E+01	0.00E+00	0.00E+00	0.00E+00	0.00E+00	8.81E+00	3.01E+00	0.00E+00	0.00E+00	0.00E+00	7.08E-01	0.00E+00	0.00E+00	5.17E-02	0.00E+00	1.28E+01	0.00E+00	0.00E+00	0.00E+00	0.00E+00	0.00E+00	9.84E-01	0.00E+00	6.28E-01	9.79E-01	0.00E+00	0.00E+00	0.00E+00	0.00E+00	0.00E+00	0.00E+00	0.00E+00	1.12E+01	6.67E-01	0.00E+00	0.00E+00	0.00E+00	1.15E+00	0.00E+00	3.00E+00	7.08E+00	0.00E+00	0.00E+00	0.00E+00	0.00E+00	0.00E+00	9.67E+00	3.14E+00	0.00E+00	1.02E+02	3.58E+00	0.00E+00	0.00E+00	0.00E+00	6.25E+01	0.00E+00	0.00E+00	0.00E+00	0.00E+00	5.51E+00	0.00E+00	6.26E+00	0.00E+00	0.00E+00	0.00E+00	0.00E+00	0.00E+00	0.00E+00
14900	2	8	control	Neural plate - posterior	1.46E+01	0.00E+00	0.00E+00	0.00E+00	0.00E+00	0.00E+00	3.39E+00	0.00E+00	0.00E+00	0.00E+00	0.00E+00	0.00E+00	7.86E-01	0.00E+00	0.00E+00	0.00E+00	0.00E+00	0.00E+00	0.00E+00	0.00E+00	0.00E+00	4.61E+00	0.00E+00	0.00E+00	0.00E+00	0.00E+00	0.00E+00	1.14E+00	0.00E+00	0.00E+00	0.00E+00	0.00E+00	0.00E+00	0.00E+00	0.00E+00	0.00E+00	0.00E+00	0.00E+00	0.00E+00	9.70E-01	0.00E+00	0.00E+00	0.00E+00	0.00E+00	2.37E+01	0.00E+00	0.00E+00	5.84E-01	0.00E+00	0.00E+00	0.00E+00	1.24E+02	0.00E+00	0.00E+00	0.00E+00	0.00E+00	1.86E+02	1.49E+00	5.74E+00	0.00E+00	0.00E+00	0.00E+00	0.00E+00	0.00E+00	0.00E+00	0.00E+00	0.00E+00	0.00E+00	0.00E+00	0.00E+00
14901	2	8	control	Lateral plate	1.87E+01	0.00E+00	0.00E+00	3.52E+00	0.00E+00	0.00E+00	0.00E+00	0.00E+00	0.00E+00	0.00E+00	1.72E-01	0.00E+00	0.00E+00	0.00E+00	0.00E+00	0.00E+00	0.00E+00	0.00E+00	6.99E+00	4.82E-01	0.00E+00	0.00E+00	0.00E+00	2.38E+00	0.00E+00	0.00E+00	0.00E+00	5.66E+00	0.00E+00	0.00E+00	0.00E+00	0.00E+00	0.00E+00	0.00E+00	0.00E+00	0.00E+00	0.00E+00	8.60E-02	0.00E+00	1.91E-01	8.00E+00	0.00E+00	0.00E+00	1.62E-01	0.00E+00	0.00E+00	0.00E+00	0.00E+00	0.00E+00	0.00E+00	0.00E+00	2.88E+01	0.00E+00	7.85E+00	8.70E+00	1.79E+02	0.00E+00	0.00E+00	4.01E+00	0.00E+00	0.00E+00	9.85E+01	0.00E+00	0.00E+00	2.42E+00	4.98E+00	0.00E+00	0.00E+00	0.00E+00	0.00E+00
14902	2	8	control	Presomitic mesoderm	2.15E+01	0.00E+00	0.00E+00	0.00E+00	0.00E+00	8.25E-01	2.60E+00	0.00E+00	9.47E+00	0.00E+00	0.00E+00	0.00E+00	0.00E+00	0.00E+00	0.00E+00	1.67E+01	9.45E-01	0.00E+00	1.13E+01	8.70E+00	0.00E+00	2.41E+00	0.00E+00	0.00E+00	0.00E+00	0.00E+00	0.00E+00	2.86E+00	0.00E+00	0.00E+00	0.00E+00	0.00E+00	0.00E+00	0.00E+00	0.00E+00	8.99E+01	3.05E+00	0.00E+00	0.00E+00	0.00E+00	0.00E+00	0.00E+00	0.00E+00	0.00E+00	0.00E+00	0.00E+00	0.00E+00	0.00E+00	0.00E+00	0.00E+00	0.00E+00	6.20E+01	0.00E+00	0.00E+00	0.00E+00	6.75E+01	2.63E+01	2.06E+00	0.00E+00	0.00E+00	9.77E+00	7.56E+00	4.37E+00	0.00E+00	0.00E+00	0.00E+00	0.00E+00	0.00E+00	0.00E+00	0.00E+00
14903	2	8	control	Spinal cord	6.11E+00	0.00E+00	0.00E+00	4.86E-02	0.00E+00	0.00E+00	2.71E+00	0.00E+00	8.37E+00	0.00E+00	0.00E+00	0.00E+00	0.00E+00	0.00E+00	0.00E+00	5.45E+00	0.00E+00	5.32E+00	1.13E+00	1.49E-02	0.00E+00	6.72E+00	0.00E+00	0.00E+00	0.00E+00	0.00E+00	0.00E+00	0.00E+00	3.74E+00	0.00E+00	0.00E+00	0.00E+00	0.00E+00	6.10E+00	0.00E+00	9.35E+01	0.00E+00	0.00E+00	7.60E+00	0.00E+00	0.00E+00	1.76E+00	0.00E+00	0.00E+00	0.00E+00	0.00E+00	0.00E+00	0.00E+00	0.00E+00	1.49E+00	0.00E+00	9.06E+01	5.33E-01	0.00E+00	1.19E+01	2.15E+01	2.37E+01	0.00E+00	0.00E+00	0.00E+00	0.00E+00	2.49E+01	0.00E+00	4.51E+00	0.00E+00	2.03E+00	0.00E+00	0.00E+00	0.00E+00	0.00E+00
14904	2	8	control	Spinal cord	2.13E+01	0.00E+00	0.00E+00	0.00E+00	0.00E+00	0.00E+00	2.87E+00	0.00E+00	2.68E+00	7.15E-01	0.00E+00	0.00E+00	5.08E+00	0.00E+00	5.65E-01	1.31E+00	0.00E+00	0.00E+00	0.00E+00	0.00E+00	0.00E+00	2.77E+00	0.00E+00	0.00E+00	0.00E+00	5.99E-02	0.00E+00	0.00E+00	0.00E+00	0.00E+00	0.00E+00	0.00E+00	0.00E+00	0.00E+00	0.00E+00	3.07E+01	0.00E+00	2.80E+00	0.00E+00	0.00E+00	2.22E+00	0.00E+00	0.00E+00	0.00E+00	8.15E+00	0.00E+00	0.00E+00	0.00E+00	5.48E+00	0.00E+00	0.00E+00	5.93E+01	5.65E+00	1.54E-01	0.00E+00	0.00E+00	6.22E+01	0.00E+00	4.94E-01	0.00E+00	5.36E+00	6.67E+01	0.00E+00	0.00E+00	2.28E+00	0.00E+00	0.00E+00	1.85E+00	0.00E+00	0.00E+00
14905	2	8	control	Neural plate - anterior	1.29E+01	0.00E+00	0.00E+00	0.00E+00	0.00E+00	0.00E+00	0.00E+00	0.00E+00	0.00E+00	0.00E+00	0.00E+00	0.00E+00	0.00E+00	7.05E+00	0.00E+00	0.00E+00	0.00E+00	1.36E+01	8.27E-01	0.00E+00	1.54E+00	0.00E+00	0.00E+00	0.00E+00	0.00E+00	0.00E+00	0.00E+00	6.35E+00	3.59E+00	0.00E+00	0.00E+00	0.00E+00	9.13E-02	0.00E+00	0.00E+00	3.77E+00	9.77E-02	0.00E+00	0.00E+00	0.00E+00	0.00E+00	0.00E+00	3.31E+01	0.00E+00	1.92E+01	0.00E+00	0.00E+00	2.28E+00	0.00E+00	0.00E+00	0.00E+00	8.26E+01	0.00E+00	0.00E+00	0.00E+00	0.00E+00	8.39E+01	0.00E+00	0.00E+00	0.00E+00	0.00E+00	0.00E+00	0.00E+00	0.00E+00	0.00E+00	0.00E+00	0.00E+00	0.00E+00	0.00E+00	1.16E+00
14906	2	8	control	Neural plate - anterior	7.84E+01	0.00E+00	0.00E+00	0.00E+00	0.00E+00	0.00E+00	0.00E+00	0.00E+00	4.56E+00	5.18E-02	2.09E+00	0.00E+00	1.28E-01	0.00E+00	0.00E+00	0.00E+00	1.88E+00	0.00E+00	0.00E+00	0.00E+00	2.00E-01	1.07E-01	0.00E+00	5.48E-01	0.00E+00	6.33E-02	5.05E-02	0.00E+00	0.00E+00	8.91E-01	0.00E+00	1.24E+00	0.00E+00	0.00E+00	0.00E+00	0.00E+00	0.00E+00	0.00E+00	0.00E+00	0.00E+00	0.00E+00	0.00E+00	0.00E+00	0.00E+00	6.71E+00	0.00E+00	0.00E+00	0.00E+00	0.00E+00	0.00E+00	0.00E+00	6.40E+01	0.00E+00	3.88E+00	1.84E+00	0.00E+00	4.39E+00	0.00E+00	1.87E+00	0.00E+00	5.43E+00	6.51E+01	0.00E+00	0.00E+00	1.33E+00	8.85E-01	0.00E+00	0.00E+00	2.67E+00	0.00E+00
14907	2	8	control	Presomitic mesoderm	1.06E+01	0.00E+00	0.00E+00	0.00E+00	0.00E+00	0.00E+00	3.20E+00	0.00E+00	0.00E+00	0.00E+00	0.00E+00	1.07E+00	3.99E+00	0.00E+00	0.00E+00	0.00E+00	0.00E+00	0.00E+00	0.00E+00	0.00E+00	0.00E+00	3.24E+00	0.00E+00	0.00E+00	0.00E+00	8.24E-01	0.00E+00	0.00E+00	2.57E+00	0.00E+00	0.00E+00	1.69E+00	0.00E+00	0.00E+00	0.00E+00	9.44E+01	0.00E+00	0.00E+00	0.00E+00	1.01E+00	0.00E+00	8.41E-01	1.20E+01	0.00E+00	0.00E+00	2.06E-01	0.00E+00	0.00E+00	0.00E+00	0.00E+00	0.00E+00	5.00E+01	0.00E+00	0.00E+00	0.00E+00	1.96E+01	4.79E+01	0.00E+00	0.00E+00	0.00E+00	0.00E+00	0.00E+00	0.00E+00	1.36E+00	8.72E-01	0.00E+00	0.00E+00	0.00E+00	0.00E+00	0.00E+00
14908	2	8	control	Spinal cord	0.00E+00	0.00E+00	0.00E+00	0.00E+00	0.00E+00	7.29E+00	0.00E+00	0.00E+00	0.00E+00	1.67E-01	0.00E+00	0.00E+00	0.00E+00	0.00E+00	1.11E-01	0.00E+00	0.00E+00	0.00E+00	1.92E+00	0.00E+00	0.00E+00	0.00E+00	1.54E+00	0.00E+00	0.00E+00	0.00E+00	0.00E+00	1.81E-01	3.52E-01	0.00E+00	0.00E+00	0.00E+00	0.00E+00	0.00E+00	8.60E-01	5.02E+01	3.14E+00	0.00E+00	0.00E+00	0.00E+00	0.00E+00	1.32E+00	0.00E+00	0.00E+00	5.66E+00	0.00E+00	0.00E+00	1.90E+00	2.85E+00	0.00E+00	0.00E+00	9.80E+01	0.00E+00	0.00E+00	0.00E+00	4.17E+00	9.28E+00	0.00E+00	0.00E+00	0.00E+00	0.00E+00	1.36E+01	3.58E-01	4.29E-01	2.68E+00	0.00E+00	0.00E+00	0.00E+00	0.00E+00	0.00E+00
14909	2	8	control	Neural plate - anterior	5.26E+01	0.00E+00	0.00E+00	1.32E-02	0.00E+00	0.00E+00	3.82E+00	0.00E+00	0.00E+00	0.00E+00	0.00E+00	0.00E+00	0.00E+00	0.00E+00	0.00E+00	0.00E+00	0.00E+00	8.14E-01	0.00E+00	0.00E+00	0.00E+00	0.00E+00	0.00E+00	0.00E+00	1.81E+00	0.00E+00	0.00E+00	0.00E+00	0.00E+00	0.00E+00	0.00E+00	0.00E+00	0.00E+00	7.76E-01	0.00E+00	0.00E+00	0.00E+00	0.00E+00	0.00E+00	0.00E+00	0.00E+00	0.00E+00	0.00E+00	0.00E+00	0.00E+00	0.00E+00	0.00E+00	0.00E+00	0.00E+00	2.73E+00	2.04E+00	2.67E+01	0.00E+00	0.00E+00	3.44E+00	0.00E+00	1.19E+01	0.00E+00	1.19E+00	0.00E+00	4.57E+00	3.01E+01	0.00E+00	0.00E+00	0.00E+00	0.00E+00	0.00E+00	0.00E+00	0.00E+00	0.00E+00
14910	2	8	control	Neural plate - anterior	9.20E+01	0.00E+00	0.00E+00	5.57E-01	0.00E+00	0.00E+00	0.00E+00	8.05E+00	0.00E+00	0.00E+00	0.00E+00	0.00E+00	0.00E+00	5.27E+00	5.13E+00	0.00E+00	4.81E-01	0.00E+00	0.00E+00	8.96E-01	0.00E+00	0.00E+00	0.00E+00	0.00E+00	0.00E+00	4.82E-01	0.00E+00	0.00E+00	0.00E+00	0.00E+00	0.00E+00	0.00E+00	4.82E+00	8.00E+00	0.00E+00	3.95E+00	1.68E+00	2.52E+00	0.00E+00	0.00E+00	0.00E+00	0.00E+00	0.00E+00	0.00E+00	0.00E+00	0.00E+00	0.00E+00	0.00E+00	0.00E+00	0.00E+00	0.00E+00	2.05E+01	0.00E+00	0.00E+00	0.00E+00	2.13E+00	4.76E+00	0.00E+00	1.38E+00	0.00E+00	0.00E+00	0.00E+00	0.00E+00	0.00E+00	1.29E+00	0.00E+00	0.00E+00	0.00E+00	3.82E-01	3.50E-01
14911	2	8	control	EVL	4.56E+01	0.00E+00	0.00E+00	0.00E+00	0.00E+00	8.29E+00	5.20E+00	4.39E-01	4.24E-01	0.00E+00	4.42E+00	2.61E+00	0.00E+00	1.16E+00	0.00E+00	0.00E+00	2.84E-01	1.44E+00	0.00E+00	0.00E+00	0.00E+00	3.07E-01	0.00E+00	0.00E+00	0.00E+00	0.00E+00	0.00E+00	0.00E+00	0.00E+00	0.00E+00	1.74E+00	0.00E+00	0.00E+00	0.00E+00	0.00E+00	0.00E+00	0.00E+00	3.46E+01	0.00E+00	2.23E-01	1.37E+00	0.00E+00	0.00E+00	7.91E+00	0.00E+00	0.00E+00	0.00E+00	0.00E+00	5.33E-01	1.72E+02	0.00E+00	7.66E+00	0.00E+00	0.00E+00	0.00E+00	0.00E+00	0.00E+00	0.00E+00	0.00E+00	0.00E+00	0.00E+00	4.26E+00	0.00E+00	0.00E+00	0.00E+00	5.22E-01	0.00E+00	0.00E+00	0.00E+00	0.00E+00
14912	2	8	control	Neural plate - anterior	5.89E+01	0.00E+00	4.32E+00	0.00E+00	0.00E+00	2.39E+00	0.00E+00	0.00E+00	0.00E+00	0.00E+00	2.19E-02	4.03E+00	0.00E+00	0.00E+00	0.00E+00	0.00E+00	0.00E+00	0.00E+00	0.00E+00	0.00E+00	0.00E+00	0.00E+00	0.00E+00	1.18E-01	1.27E-01	1.53E+00	0.00E+00	0.00E+00	0.00E+00	6.31E-01	0.00E+00	0.00E+00	0.00E+00	0.00E+00	0.00E+00	0.00E+00	0.00E+00	0.00E+00	0.00E+00	2.29E+00	0.00E+00	0.00E+00	7.88E-01	2.02E+00	1.80E-01	0.00E+00	0.00E+00	0.00E+00	7.32E-01	0.00E+00	0.00E+00	4.47E+00	0.00E+00	1.66E+00	0.00E+00	2.17E-01	0.00E+00	0.00E+00	0.00E+00	1.64E+00	8.86E+00	1.87E+01	0.00E+00	1.84E+00	0.00E+00	0.00E+00	4.52E+00	0.00E+00	1.51E+00	0.00E+00
14913	2	8	control	Neural plate - anterior	2.59E+01	0.00E+00	0.00E+00	0.00E+00	1.55E+00	0.00E+00	0.00E+00	0.00E+00	0.00E+00	0.00E+00	5.48E+00	0.00E+00	0.00E+00	3.14E+00	0.00E+00	1.27E+00	0.00E+00	0.00E+00	0.00E+00	0.00E+00	0.00E+00	0.00E+00	0.00E+00	0.00E+00	0.00E+00	0.00E+00	0.00E+00	0.00E+00	0.00E+00	0.00E+00	0.00E+00	0.00E+00	1.31E-01	4.86E-02	0.00E+00	1.96E-01	0.00E+00	0.00E+00	0.00E+00	0.00E+00	0.00E+00	0.00E+00	0.00E+00	0.00E+00	0.00E+00	0.00E+00	0.00E+00	0.00E+00	0.00E+00	0.00E+00	0.00E+00	2.25E+01	0.00E+00	1.94E+00	0.00E+00	8.32E+00	1.95E+01	0.00E+00	0.00E+00	0.00E+00	0.00E+00	6.90E-01	0.00E+00	4.74E+00	1.40E+00	0.00E+00	1.40E+00	0.00E+00	0.00E+00	0.00E+00
14914	2	8	control	Epidermal	1.04E+02	6.40E-01	0.00E+00	0.00E+00	0.00E+00	1.65E+01	0.00E+00	1.70E+00	0.00E+00	2.15E+00	0.00E+00	0.00E+00	0.00E+00	0.00E+00	7.24E+00	0.00E+00	8.41E+00	0.00E+00	4.06E+00	0.00E+00	7.45E+00	0.00E+00	0.00E+00	0.00E+00	0.00E+00	0.00E+00	0.00E+00	0.00E+00	0.00E+00	0.00E+00	0.00E+00	5.49E-02	0.00E+00	0.00E+00	0.00E+00	0.00E+00	4.72E+00	0.00E+00	0.00E+00	1.84E+00	0.00E+00	0.00E+00	0.00E+00	0.00E+00	1.03E+01	0.00E+00	0.00E+00	2.54E+00	0.00E+00	1.11E+00	3.96E+00	1.46E+02	0.00E+00	1.11E+00	6.36E+00	0.00E+00	3.20E+01	0.00E+00	0.00E+00	0.00E+00	4.49E+00	1.70E+02	0.00E+00	2.49E+00	0.00E+00	0.00E+00	0.00E+00	0.00E+00	0.00E+00	0.00E+00
14915	2	8	control	Presomitic mesoderm	7.83E+01	5.60E+00	0.00E+00	0.00E+00	0.00E+00	0.00E+00	2.49E-01	0.00E+00	0.00E+00	0.00E+00	0.00E+00	0.00E+00	0.00E+00	0.00E+00	1.04E-01	0.00E+00	6.91E+01	1.04E-01	0.00E+00	0.00E+00	0.00E+00	0.00E+00	0.00E+00	0.00E+00	0.00E+00	6.10E+00	0.00E+00	0.00E+00	0.00E+00	0.00E+00	0.00E+00	0.00E+00	0.00E+00	0.00E+00	0.00E+00	8.88E+01	0.00E+00	9.38E+00	7.02E-01	5.25E+00	0.00E+00	1.96E+01	0.00E+00	0.00E+00	2.76E-01	0.00E+00	2.49E-01	0.00E+00	0.00E+00	3.08E+00	0.00E+00	8.91E+01	0.00E+00	0.00E+00	2.27E+00	1.89E+02	3.18E+01	3.46E+00	0.00E+00	0.00E+00	8.11E+00	4.30E+00	0.00E+00	0.00E+00	0.00E+00	2.77E+00	0.00E+00	0.00E+00	0.00E+00	0.00E+00
14916	2	8	control	Spinal cord	2.12E+01	0.00E+00	0.00E+00	0.00E+00	0.00E+00	0.00E+00	0.00E+00	0.00E+00	0.00E+00	0.00E+00	0.00E+00	0.00E+00	0.00E+00	0.00E+00	1.39E+00	2.28E+00	2.85E+00	0.00E+00	3.93E+00	0.00E+00	0.00E+00	0.00E+00	0.00E+00	2.91E+00	0.00E+00	0.00E+00	0.00E+00	2.27E-01	0.00E+00	0.00E+00	0.00E+00	0.00E+00	0.00E+00	0.00E+00	0.00E+00	2.52E+01	0.00E+00	0.00E+00	0.00E+00	0.00E+00	0.00E+00	0.00E+00	0.00E+00	0.00E+00	0.00E+00	0.00E+00	2.37E+00	9.60E-01	0.00E+00	0.00E+00	0.00E+00	1.57E+02	9.08E-01	0.00E+00	0.00E+00	5.89E+00	2.06E+02	0.00E+00	0.00E+00	0.00E+00	0.00E+00	2.64E+00	0.00E+00	2.83E+00	0.00E+00	4.54E-02	0.00E+00	0.00E+00	0.00E+00	0.00E+00
14917	2	8	control	Neural plate - anterior	1.65E+02	0.00E+00	0.00E+00	1.05E+00	0.00E+00	0.00E+00	0.00E+00	0.00E+00	6.60E-01	0.00E+00	0.00E+00	0.00E+00	0.00E+00	1.11E+01	0.00E+00	5.45E+00	3.67E+00	2.87E+00	0.00E+00	0.00E+00	5.21E-01	0.00E+00	7.65E+00	0.00E+00	0.00E+00	0.00E+00	0.00E+00	0.00E+00	0.00E+00	8.24E-01	6.82E+00	0.00E+00	2.27E+00	0.00E+00	0.00E+00	0.00E+00	0.00E+00	0.00E+00	6.19E+00	3.63E+00	4.17E+00	4.22E+00	1.32E+00	2.63E+00	4.01E+00	3.54E+00	0.00E+00	0.00E+00	3.91E+00	6.38E+00	0.00E+00	6.72E+01	0.00E+00	0.00E+00	0.00E+00	5.98E+00	2.48E+01	0.00E+00	3.94E+00	0.00E+00	8.87E-01	5.59E+01	0.00E+00	9.94E+00	0.00E+00	1.31E+00	0.00E+00	6.42E+00	0.00E+00	0.00E+00
14918	2	8	control	Spinal cord	2.22E+01	0.00E+00	0.00E+00	0.00E+00	0.00E+00	0.00E+00	4.88E-01	0.00E+00	3.64E+00	0.00E+00	0.00E+00	0.00E+00	0.00E+00	0.00E+00	0.00E+00	7.23E-01	0.00E+00	0.00E+00	0.00E+00	1.24E+01	0.00E+00	0.00E+00	0.00E+00	0.00E+00	0.00E+00	0.00E+00	0.00E+00	0.00E+00	0.00E+00	1.21E+00	0.00E+00	0.00E+00	0.00E+00	0.00E+00	0.00E+00	4.79E+01	0.00E+00	9.07E-01	0.00E+00	0.00E+00	0.00E+00	0.00E+00	0.00E+00	0.00E+00	0.00E+00	0.00E+00	0.00E+00	1.69E+00	0.00E+00	0.00E+00	0.00E+00	1.43E+02	0.00E+00	0.00E+00	0.00E+00	1.02E+00	1.14E+02	0.00E+00	0.00E+00	0.00E+00	0.00E+00	6.42E+01	0.00E+00	0.00E+00	0.00E+00	5.11E-01	0.00E+00	0.00E+00	0.00E+00	5.73E-01
14919	2	8	control	Presomitic mesoderm	1.39E+01	0.00E+00	0.00E+00	0.00E+00	0.00E+00	0.00E+00	0.00E+00	0.00E+00	1.16E+01	0.00E+00	0.00E+00	0.00E+00	0.00E+00	0.00E+00	0.00E+00	0.00E+00	0.00E+00	0.00E+00	4.41E+00	1.45E+00	7.41E+00	2.15E+00	0.00E+00	2.70E-01	0.00E+00	0.00E+00	0.00E+00	0.00E+00	1.72E+00	0.00E+00	0.00E+00	0.00E+00	0.00E+00	0.00E+00	0.00E+00	2.06E+02	0.00E+00	3.39E+00	0.00E+00	2.34E-01	0.00E+00	0.00E+00	0.00E+00	0.00E+00	0.00E+00	0.00E+00	0.00E+00	0.00E+00	0.00E+00	0.00E+00	1.46E-01	1.24E+02	0.00E+00	0.00E+00	7.11E+00	9.31E+01	0.00E+00	0.00E+00	5.04E+00	0.00E+00	0.00E+00	0.00E+00	0.00E+00	0.00E+00	0.00E+00	0.00E+00	0.00E+00	0.00E+00	0.00E+00	2.11E+00
14920	2	8	control	Presomitic mesoderm	0.00E+00	0.00E+00	0.00E+00	0.00E+00	0.00E+00	0.00E+00	1.76E+00	3.47E-01	4.91E+00	1.41E+01	0.00E+00	0.00E+00	0.00E+00	0.00E+00	0.00E+00	0.00E+00	0.00E+00	0.00E+00	5.12E+00	0.00E+00	0.00E+00	0.00E+00	0.00E+00	0.00E+00	0.00E+00	0.00E+00	0.00E+00	0.00E+00	2.40E+00	0.00E+00	0.00E+00	0.00E+00	0.00E+00	0.00E+00	0.00E+00	1.51E+02	5.60E+00	1.37E+00	0.00E+00	3.66E+00	0.00E+00	0.00E+00	0.00E+00	0.00E+00	0.00E+00	0.00E+00	0.00E+00	2.12E+00	0.00E+00	0.00E+00	0.00E+00	1.05E+02	0.00E+00	0.00E+00	0.00E+00	1.20E+02	0.00E+00	0.00E+00	0.00E+00	0.00E+00	2.97E+00	0.00E+00	2.01E+01	0.00E+00	0.00E+00	0.00E+00	0.00E+00	0.00E+00	1.35E+01	0.00E+00
14921	2	8	control	Neural plate - anterior	1.89E+02	0.00E+00	0.00E+00	0.00E+00	0.00E+00	0.00E+00	0.00E+00	0.00E+00	0.00E+00	0.00E+00	0.00E+00	0.00E+00	0.00E+00	0.00E+00	2.15E+00	1.51E+00	0.00E+00	1.89E-01	1.49E+00	0.00E+00	0.00E+00	0.00E+00	0.00E+00	0.00E+00	0.00E+00	1.49E+00	0.00E+00	0.00E+00	0.00E+00	0.00E+00	0.00E+00	0.00E+00	0.00E+00	0.00E+00	0.00E+00	0.00E+00	0.00E+00	0.00E+00	0.00E+00	0.00E+00	1.10E+01	0.00E+00	5.13E+00	0.00E+00	0.00E+00	0.00E+00	0.00E+00	0.00E+00	0.00E+00	3.35E+00	0.00E+00	5.08E+01	0.00E+00	1.02E+01	8.27E-01	0.00E+00	3.37E+01	0.00E+00	0.00E+00	0.00E+00	0.00E+00	0.00E+00	0.00E+00	0.00E+00	2.47E+00	0.00E+00	0.00E+00	0.00E+00	0.00E+00	0.00E+00
14922	2	8	control	Spinal cord	1.76E+01	0.00E+00	0.00E+00	0.00E+00	0.00E+00	0.00E+00	0.00E+00	0.00E+00	2.92E+00	0.00E+00	0.00E+00	0.00E+00	3.21E+00	0.00E+00	5.26E+00	0.00E+00	3.78E+00	0.00E+00	0.00E+00	0.00E+00	0.00E+00	0.00E+00	0.00E+00	0.00E+00	0.00E+00	0.00E+00	0.00E+00	0.00E+00	0.00E+00	0.00E+00	0.00E+00	0.00E+00	0.00E+00	0.00E+00	0.00E+00	3.06E+01	4.41E-01	0.00E+00	0.00E+00	0.00E+00	0.00E+00	0.00E+00	0.00E+00	2.44E+00	0.00E+00	0.00E+00	0.00E+00	5.50E-01	0.00E+00	0.00E+00	0.00E+00	8.11E+01	0.00E+00	0.00E+00	4.92E+00	3.92E+00	7.66E+01	0.00E+00	0.00E+00	0.00E+00	3.66E-01	8.16E+01	0.00E+00	0.00E+00	0.00E+00	0.00E+00	0.00E+00	0.00E+00	1.12E+01	0.00E+00
14923	2	8	control	Presomitic mesoderm	1.49E+02	0.00E+00	1.39E+00	0.00E+00	0.00E+00	0.00E+00	2.94E+00	0.00E+00	0.00E+00	0.00E+00	0.00E+00	7.22E-01	2.23E+00	0.00E+00	0.00E+00	0.00E+00	2.05E+01	0.00E+00	0.00E+00	0.00E+00	4.43E+00	0.00E+00	0.00E+00	6.60E+00	0.00E+00	1.59E+00	0.00E+00	0.00E+00	0.00E+00	0.00E+00	0.00E+00	0.00E+00	0.00E+00	0.00E+00	0.00E+00	3.99E+01	0.00E+00	1.45E+00	1.40E+00	0.00E+00	0.00E+00	2.57E-01	0.00E+00	0.00E+00	0.00E+00	0.00E+00	0.00E+00	0.00E+00	0.00E+00	0.00E+00	9.16E-02	9.77E+01	0.00E+00	0.00E+00	2.47E+00	4.30E+01	0.00E+00	0.00E+00	0.00E+00	1.96E+00	0.00E+00	0.00E+00	0.00E+00	0.00E+00	0.00E+00	0.00E+00	0.00E+00	4.66E+00	1.23E+00	0.00E+00
14924	2	8	control	Lateral plate	6.25E+01	0.00E+00	0.00E+00	4.29E-01	0.00E+00	8.10E-01	0.00E+00	0.00E+00	2.60E+00	0.00E+00	0.00E+00	0.00E+00	0.00E+00	4.67E+00	0.00E+00	0.00E+00	0.00E+00	1.67E+00	0.00E+00	0.00E+00	0.00E+00	0.00E+00	0.00E+00	0.00E+00	0.00E+00	0.00E+00	0.00E+00	3.74E-02	0.00E+00	0.00E+00	4.64E-01	0.00E+00	0.00E+00	0.00E+00	0.00E+00	6.89E+00	3.83E-02	2.80E-01	0.00E+00	0.00E+00	0.00E+00	0.00E+00	0.00E+00	1.35E+00	0.00E+00	0.00E+00	0.00E+00	0.00E+00	7.84E-02	1.21E-01	0.00E+00	3.99E+01	0.00E+00	0.00E+00	0.00E+00	1.21E+02	7.28E+01	1.82E+00	0.00E+00	0.00E+00	1.64E+01	0.00E+00	0.00E+00	0.00E+00	0.00E+00	3.61E+00	0.00E+00	0.00E+00	0.00E+00	7.79E-01
14925	2	8	control	Neural plate - anterior	1.68E+02	0.00E+00	1.04E+01	0.00E+00	6.58E-02	0.00E+00	6.07E+00	0.00E+00	0.00E+00	7.83E-01	1.50E+00	0.00E+00	1.10E+00	2.36E+00	4.70E+00	1.20E+00	0.00E+00	8.31E-01	0.00E+00	0.00E+00	0.00E+00	0.00E+00	0.00E+00	0.00E+00	0.00E+00	4.19E+00	0.00E+00	4.77E+00	1.07E+00	0.00E+00	0.00E+00	0.00E+00	0.00E+00	1.65E+00	1.47E-01	0.00E+00	0.00E+00	0.00E+00	0.00E+00	0.00E+00	1.36E+00	0.00E+00	5.65E+00	0.00E+00	7.77E-01	0.00E+00	0.00E+00	1.29E+00	0.00E+00	0.00E+00	2.26E+00	5.41E+01	0.00E+00	4.70E+00	0.00E+00	0.00E+00	2.61E+01	3.73E+00	0.00E+00	0.00E+00	0.00E+00	0.00E+00	0.00E+00	3.34E+00	2.39E+00	0.00E+00	0.00E+00	1.21E+00	0.00E+00	0.00E+00
14926	2	8	control	Neural plate - anterior	3.96E+01	0.00E+00	0.00E+00	0.00E+00	1.64E+01	0.00E+00	0.00E+00	0.00E+00	0.00E+00	0.00E+00	0.00E+00	0.00E+00	0.00E+00	0.00E+00	2.59E+00	0.00E+00	0.00E+00	0.00E+00	1.03E+01	0.00E+00	0.00E+00	0.00E+00	5.74E-01	9.86E-02	0.00E+00	0.00E+00	0.00E+00	0.00E+00	0.00E+00	0.00E+00	0.00E+00	0.00E+00	0.00E+00	0.00E+00	0.00E+00	3.99E+01	1.28E+00	0.00E+00	0.00E+00	0.00E+00	0.00E+00	0.00E+00	0.00E+00	0.00E+00	0.00E+00	0.00E+00	0.00E+00	1.70E+00	0.00E+00	0.00E+00	0.00E+00	5.08E+01	0.00E+00	0.00E+00	0.00E+00	0.00E+00	6.42E+01	0.00E+00	0.00E+00	0.00E+00	2.02E-01	7.01E+01	0.00E+00	9.70E-01	0.00E+00	0.00E+00	0.00E+00	0.00E+00	0.00E+00	1.42E+00
14927	2	8	control	Spinal cord	1.81E+01	0.00E+00	0.00E+00	0.00E+00	0.00E+00	0.00E+00	0.00E+00	0.00E+00	4.23E+00	0.00E+00	0.00E+00	0.00E+00	0.00E+00	6.38E+00	0.00E+00	0.00E+00	0.00E+00	5.39E-01	3.77E-01	0.00E+00	0.00E+00	4.54E+00	0.00E+00	0.00E+00	0.00E+00	0.00E+00	0.00E+00	0.00E+00	0.00E+00	0.00E+00	0.00E+00	3.89E-02	0.00E+00	0.00E+00	0.00E+00	3.94E+01	0.00E+00	9.40E+00	0.00E+00	0.00E+00	0.00E+00	1.86E+00	0.00E+00	0.00E+00	4.54E+00	2.91E+00	0.00E+00	0.00E+00	7.60E-01	5.83E+00	0.00E+00	7.20E+01	6.06E-02	2.55E+00	0.00E+00	2.06E+01	4.71E+01	0.00E+00	0.00E+00	0.00E+00	0.00E+00	4.95E+01	1.01E+00	3.13E+00	1.23E+00	3.88E-01	0.00E+00	0.00E+00	0.00E+00	0.00E+00
14928	2	8	control	Notochord	0.00E+00	0.00E+00	0.00E+00	5.04E-01	0.00E+00	0.00E+00	0.00E+00	0.00E+00	0.00E+00	0.00E+00	0.00E+00	0.00E+00	1.95E+00	4.88E+01	0.00E+00	0.00E+00	0.00E+00	0.00E+00	8.88E+00	0.00E+00	0.00E+00	2.87E+00	0.00E+00	0.00E+00	0.00E+00	0.00E+00	0.00E+00	0.00E+00	0.00E+00	0.00E+00	0.00E+00	2.65E+00	0.00E+00	0.00E+00	0.00E+00	3.90E+01	0.00E+00	0.00E+00	1.17E+01	0.00E+00	0.00E+00	0.00E+00	2.37E+01	0.00E+00	0.00E+00	0.00E+00	1.97E+00	0.00E+00	0.00E+00	0.00E+00	0.00E+00	8.59E+01	0.00E+00	0.00E+00	7.10E+00	1.28E+01	1.06E+02	0.00E+00	0.00E+00	0.00E+00	0.00E+00	0.00E+00	0.00E+00	0.00E+00	0.00E+00	0.00E+00	0.00E+00	0.00E+00	0.00E+00	0.00E+00
14929	2	8	control	Notochord	6.56E+00	0.00E+00	0.00E+00	8.25E+00	0.00E+00	0.00E+00	2.00E+00	0.00E+00	0.00E+00	0.00E+00	0.00E+00	0.00E+00	0.00E+00	5.24E+01	0.00E+00	0.00E+00	1.66E+00	3.56E-01	0.00E+00	0.00E+00	0.00E+00	0.00E+00	0.00E+00	0.00E+00	0.00E+00	1.52E-01	0.00E+00	3.30E-01	1.61E+00	0.00E+00	0.00E+00	0.00E+00	0.00E+00	0.00E+00	3.57E-01	0.00E+00	0.00E+00	1.44E+01	1.52E+00	0.00E+00	1.56E+01	6.23E-01	5.98E+01	4.10E+00	0.00E+00	5.75E+00	5.57E+00	0.00E+00	0.00E+00	2.31E+00	0.00E+00	4.84E+01	0.00E+00	0.00E+00	0.00E+00	4.96E+01	2.95E+01	0.00E+00	0.00E+00	0.00E+00	1.43E+00	0.00E+00	3.52E+00	0.00E+00	2.00E+00	0.00E+00	0.00E+00	0.00E+00	0.00E+00	0.00E+00
14930	2	8	control	Notochord	0.00E+00	0.00E+00	0.00E+00	0.00E+00	0.00E+00	0.00E+00	0.00E+00	0.00E+00	1.31E+00	0.00E+00	0.00E+00	0.00E+00	0.00E+00	2.89E+01	0.00E+00	0.00E+00	0.00E+00	1.02E-01	0.00E+00	0.00E+00	0.00E+00	0.00E+00	0.00E+00	0.00E+00	0.00E+00	0.00E+00	0.00E+00	0.00E+00	0.00E+00	0.00E+00	0.00E+00	0.00E+00	8.18E+00	1.77E+01	0.00E+00	2.14E+00	0.00E+00	5.22E-01	4.77E+00	0.00E+00	0.00E+00	0.00E+00	3.92E+01	0.00E+00	0.00E+00	3.93E+00	0.00E+00	0.00E+00	0.00E+00	0.00E+00	0.00E+00	7.49E+01	0.00E+00	0.00E+00	0.00E+00	5.41E+01	5.62E+01	0.00E+00	0.00E+00	0.00E+00	0.00E+00	0.00E+00	0.00E+00	0.00E+00	0.00E+00	0.00E+00	0.00E+00	0.00E+00	0.00E+00	0.00E+00
14931	2	8	control	Presomitic mesoderm	2.75E+00	0.00E+00	0.00E+00	0.00E+00	0.00E+00	0.00E+00	1.23E+00	0.00E+00	0.00E+00	0.00E+00	5.94E-01	0.00E+00	0.00E+00	0.00E+00	7.51E-01	0.00E+00	6.39E+00	0.00E+00	0.00E+00	6.25E+00	0.00E+00	0.00E+00	0.00E+00	0.00E+00	0.00E+00	0.00E+00	0.00E+00	0.00E+00	0.00E+00	0.00E+00	0.00E+00	0.00E+00	0.00E+00	0.00E+00	0.00E+00	6.81E+01	0.00E+00	0.00E+00	0.00E+00	0.00E+00	0.00E+00	0.00E+00	0.00E+00	0.00E+00	0.00E+00	0.00E+00	0.00E+00	0.00E+00	0.00E+00	8.45E+00	5.43E-01	2.48E+01	0.00E+00	0.00E+00	0.00E+00	1.20E+02	0.00E+00	0.00E+00	0.00E+00	0.00E+00	8.16E+00	0.00E+00	3.20E+00	0.00E+00	4.98E+00	2.49E+00	0.00E+00	1.33E+00	0.00E+00	5.18E+00
14932	2	8	control	Lateral plate	6.98E+01	0.00E+00	5.46E+00	0.00E+00	1.33E+00	1.11E+00	1.73E+00	2.03E+00	0.00E+00	6.65E-01	1.03E+01	8.15E+00	0.00E+00	0.00E+00	0.00E+00	3.64E+00	1.04E+00	1.00E+00	2.63E+00	0.00E+00	0.00E+00	7.20E+00	0.00E+00	0.00E+00	0.00E+00	0.00E+00	0.00E+00	0.00E+00	6.65E-01	0.00E+00	7.69E-01	0.00E+00	0.00E+00	0.00E+00	7.02E-02	0.00E+00	0.00E+00	0.00E+00	0.00E+00	0.00E+00	3.64E+00	0.00E+00	2.27E+01	0.00E+00	0.00E+00	3.53E-02	1.74E-01	9.30E-01	0.00E+00	0.00E+00	0.00E+00	0.00E+00	0.00E+00	4.76E+00	0.00E+00	1.15E+02	0.00E+00	0.00E+00	0.00E+00	0.00E+00	0.00E+00	0.00E+00	0.00E+00	0.00E+00	2.13E+00	2.57E-01	0.00E+00	0.00E+00	0.00E+00	1.80E+00
14933	2	8	control	Spinal cord	2.74E+01	0.00E+00	0.00E+00	0.00E+00	0.00E+00	0.00E+00	0.00E+00	0.00E+00	0.00E+00	0.00E+00	0.00E+00	2.35E+00	5.72E-01	1.30E+00	5.21E-01	2.75E+00	0.00E+00	9.38E-01	0.00E+00	2.55E+01	0.00E+00	0.00E+00	0.00E+00	0.00E+00	0.00E+00	0.00E+00	1.94E-01	0.00E+00	0.00E+00	0.00E+00	1.36E+00	0.00E+00	0.00E+00	0.00E+00	0.00E+00	5.26E+00	0.00E+00	0.00E+00	0.00E+00	0.00E+00	0.00E+00	0.00E+00	0.00E+00	0.00E+00	0.00E+00	0.00E+00	0.00E+00	0.00E+00	0.00E+00	1.81E+00	0.00E+00	5.30E+01	0.00E+00	0.00E+00	0.00E+00	6.49E+00	4.14E+01	0.00E+00	0.00E+00	5.27E+00	5.87E+00	1.68E+01	0.00E+00	0.00E+00	0.00E+00	0.00E+00	0.00E+00	1.14E+00	0.00E+00	0.00E+00
14934	2	8	control	Spinal cord	3.83E+00	0.00E+00	0.00E+00	0.00E+00	0.00E+00	0.00E+00	0.00E+00	0.00E+00	2.88E+00	0.00E+00	0.00E+00	0.00E+00	0.00E+00	0.00E+00	0.00E+00	0.00E+00	0.00E+00	0.00E+00	0.00E+00	0.00E+00	0.00E+00	0.00E+00	0.00E+00	0.00E+00	0.00E+00	0.00E+00	0.00E+00	2.04E-02	0.00E+00	0.00E+00	0.00E+00	3.42E+00	0.00E+00	0.00E+00	0.00E+00	1.05E+01	0.00E+00	0.00E+00	0.00E+00	0.00E+00	8.14E-01	0.00E+00	0.00E+00	4.66E-01	0.00E+00	0.00E+00	0.00E+00	4.92E-01	0.00E+00	0.00E+00	0.00E+00	5.22E+01	0.00E+00	0.00E+00	0.00E+00	0.00E+00	3.03E+01	0.00E+00	0.00E+00	0.00E+00	0.00E+00	2.43E+01	0.00E+00	0.00E+00	8.69E-01	1.60E-01	0.00E+00	0.00E+00	0.00E+00	0.00E+00
14935	2	8	control	Apoptotic	4.78E+00	0.00E+00	2.53E-01	0.00E+00	9.66E-02	8.51E+00	0.00E+00	0.00E+00	0.00E+00	0.00E+00	6.46E-02	0.00E+00	8.27E-01	0.00E+00	0.00E+00	2.07E+00	2.83E-01	0.00E+00	0.00E+00	0.00E+00	0.00E+00	9.65E-02	0.00E+00	0.00E+00	0.00E+00	0.00E+00	0.00E+00	2.47E-01	0.00E+00	0.00E+00	0.00E+00	0.00E+00	0.00E+00	0.00E+00	1.44E-01	2.94E+00	0.00E+00	0.00E+00	2.25E+01	0.00E+00	0.00E+00	7.93E-01	0.00E+00	1.10E+00	2.92E+00	0.00E+00	0.00E+00	0.00E+00	0.00E+00	6.96E-01	0.00E+00	1.90E+01	0.00E+00	0.00E+00	0.00E+00	0.00E+00	1.64E+01	0.00E+00	0.00E+00	0.00E+00	5.93E+00	4.76E+01	0.00E+00	0.00E+00	0.00E+00	0.00E+00	0.00E+00	0.00E+00	0.00E+00	0.00E+00
14936	2	8	control	Neural plate - anterior	2.71E+01	0.00E+00	0.00E+00	0.00E+00	0.00E+00	0.00E+00	0.00E+00	0.00E+00	4.50E+00	0.00E+00	0.00E+00	0.00E+00	0.00E+00	0.00E+00	0.00E+00	7.78E-01	6.22E-01	0.00E+00	0.00E+00	0.00E+00	0.00E+00	0.00E+00	0.00E+00	1.90E+00	0.00E+00	0.00E+00	1.61E-02	0.00E+00	0.00E+00	0.00E+00	0.00E+00	0.00E+00	0.00E+00	0.00E+00	0.00E+00	0.00E+00	0.00E+00	0.00E+00	2.86E+00	0.00E+00	0.00E+00	0.00E+00	5.47E-01	0.00E+00	0.00E+00	0.00E+00	1.89E+00	0.00E+00	0.00E+00	0.00E+00	0.00E+00	1.03E+01	0.00E+00	0.00E+00	0.00E+00	2.02E+00	4.53E+00	0.00E+00	0.00E+00	0.00E+00	0.00E+00	2.22E+01	0.00E+00	0.00E+00	3.33E+00	0.00E+00	0.00E+00	0.00E+00	0.00E+00	0.00E+00
14937	2	8	control	Epidermal	5.17E+00	0.00E+00	0.00E+00	0.00E+00	0.00E+00	0.00E+00	6.97E-01	0.00E+00	2.40E+00	1.10E+00	1.85E+00	0.00E+00	0.00E+00	0.00E+00	0.00E+00	0.00E+00	0.00E+00	2.64E-01	2.47E-01	0.00E+00	2.92E+00	0.00E+00	0.00E+00	1.39E-02	0.00E+00	0.00E+00	0.00E+00	0.00E+00	0.00E+00	9.21E-01	0.00E+00	3.11E-01	0.00E+00	0.00E+00	0.00E+00	4.97E+00	0.00E+00	3.49E-01	0.00E+00	0.00E+00	0.00E+00	2.23E-01	0.00E+00	0.00E+00	0.00E+00	6.77E-01	0.00E+00	0.00E+00	0.00E+00	2.18E+00	0.00E+00	1.27E+01	0.00E+00	1.70E+00	2.01E+00	0.00E+00	1.48E+01	0.00E+00	1.99E+00	0.00E+00	0.00E+00	4.37E+01	0.00E+00	0.00E+00	1.86E+00	0.00E+00	0.00E+00	0.00E+00	0.00E+00	0.00E+00
14938	2	8	control	Spinal cord	3.53E+01	0.00E+00	0.00E+00	0.00E+00	0.00E+00	0.00E+00	0.00E+00	0.00E+00	1.07E+01	0.00E+00	0.00E+00	0.00E+00	0.00E+00	0.00E+00	0.00E+00	0.00E+00	0.00E+00	0.00E+00	0.00E+00	0.00E+00	0.00E+00	0.00E+00	0.00E+00	0.00E+00	0.00E+00	0.00E+00	0.00E+00	0.00E+00	0.00E+00	0.00E+00	0.00E+00	0.00E+00	0.00E+00	0.00E+00	0.00E+00	1.09E+01	0.00E+00	0.00E+00	1.44E-01	0.00E+00	0.00E+00	0.00E+00	3.37E+00	0.00E+00	0.00E+00	0.00E+00	0.00E+00	0.00E+00	0.00E+00	0.00E+00	0.00E+00	1.38E+02	0.00E+00	0.00E+00	1.02E+00	6.68E+00	2.28E+02	0.00E+00	0.00E+00	0.00E+00	0.00E+00	1.88E+00	0.00E+00	0.00E+00	1.57E+01	0.00E+00	0.00E+00	2.16E+01	0.00E+00	0.00E+00
14939	2	8	control	Neural plate - anterior	3.84E+02	0.00E+00	0.00E+00	0.00E+00	0.00E+00	4.77E+00	1.03E+00	0.00E+00	0.00E+00	0.00E+00	3.11E+00	3.50E+00	0.00E+00	0.00E+00	9.11E-02	0.00E+00	0.00E+00	7.04E-01	0.00E+00	0.00E+00	0.00E+00	0.00E+00	0.00E+00	1.10E+01	0.00E+00	0.00E+00	0.00E+00	0.00E+00	0.00E+00	0.00E+00	6.82E-01	4.08E-01	3.73E+00	0.00E+00	0.00E+00	0.00E+00	0.00E+00	6.89E+00	0.00E+00	0.00E+00	0.00E+00	5.45E+00	0.00E+00	0.00E+00	0.00E+00	8.67E-01	0.00E+00	0.00E+00	0.00E+00	0.00E+00	0.00E+00	0.00E+00	0.00E+00	0.00E+00	0.00E+00	0.00E+00	0.00E+00	1.14E+00	0.00E+00	0.00E+00	1.09E+01	0.00E+00	0.00E+00	0.00E+00	0.00E+00	1.35E+00	0.00E+00	1.44E+01	0.00E+00	1.27E+00
14940	2	8	control	Neural plate - anterior	1.28E+02	1.58E-01	0.00E+00	0.00E+00	2.98E-01	0.00E+00	0.00E+00	0.00E+00	0.00E+00	8.83E+00	8.26E-01	0.00E+00	1.35E-01	0.00E+00	1.45E+00	0.00E+00	0.00E+00	5.78E+00	0.00E+00	0.00E+00	0.00E+00	0.00E+00	0.00E+00	0.00E+00	0.00E+00	1.34E+00	0.00E+00	2.17E-01	0.00E+00	0.00E+00	0.00E+00	0.00E+00	0.00E+00	0.00E+00	0.00E+00	0.00E+00	0.00E+00	1.61E+00	0.00E+00	0.00E+00	0.00E+00	0.00E+00	0.00E+00	0.00E+00	0.00E+00	0.00E+00	0.00E+00	1.93E+00	0.00E+00	5.29E+00	0.00E+00	7.75E+01	0.00E+00	0.00E+00	3.24E+00	4.99E+00	2.07E+02	9.64E-01	0.00E+00	0.00E+00	1.65E+00	0.00E+00	1.22E+00	0.00E+00	0.00E+00	6.49E-01	0.00E+00	0.00E+00	0.00E+00	0.00E+00
14941	2	8	control	Neural plate - anterior	1.33E+02	0.00E+00	0.00E+00	0.00E+00	0.00E+00	5.82E+00	3.92E+00	0.00E+00	4.85E+00	0.00E+00	0.00E+00	0.00E+00	3.83E-01	4.75E+00	0.00E+00	7.50E+00	0.00E+00	9.17E+00	0.00E+00	0.00E+00	3.25E-01	0.00E+00	0.00E+00	0.00E+00	0.00E+00	0.00E+00	4.75E-01	1.28E+00	0.00E+00	0.00E+00	0.00E+00	0.00E+00	0.00E+00	0.00E+00	7.90E-01	0.00E+00	0.00E+00	0.00E+00	0.00E+00	0.00E+00	2.40E+00	0.00E+00	0.00E+00	0.00E+00	0.00E+00	0.00E+00	1.06E+00	0.00E+00	0.00E+00	2.07E+00	0.00E+00	6.22E+01	0.00E+00	5.23E+00	0.00E+00	1.29E+01	1.33E+02	7.68E-01	0.00E+00	0.00E+00	0.00E+00	0.00E+00	0.00E+00	3.44E+00	5.31E+00	0.00E+00	0.00E+00	0.00E+00	0.00E+00	2.17E-01
14942	2	8	control	Spinal cord	2.81E+01	0.00E+00	0.00E+00	0.00E+00	0.00E+00	0.00E+00	3.25E+00	0.00E+00	0.00E+00	0.00E+00	0.00E+00	2.10E+00	0.00E+00	0.00E+00	0.00E+00	0.00E+00	0.00E+00	1.27E+00	9.29E-02	0.00E+00	0.00E+00	0.00E+00	0.00E+00	6.91E+00	1.05E+00	0.00E+00	7.22E-01	1.17E+00	4.73E+00	0.00E+00	0.00E+00	0.00E+00	0.00E+00	0.00E+00	1.91E+00	1.06E+01	0.00E+00	4.10E+00	0.00E+00	0.00E+00	5.48E-01	0.00E+00	0.00E+00	5.28E-01	0.00E+00	0.00E+00	0.00E+00	0.00E+00	0.00E+00	0.00E+00	0.00E+00	1.12E+02	0.00E+00	0.00E+00	0.00E+00	0.00E+00	1.63E+02	0.00E+00	0.00E+00	0.00E+00	3.40E+00	2.22E+01	1.98E+00	3.48E-01	2.39E-01	0.00E+00	0.00E+00	0.00E+00	0.00E+00	0.00E+00
14943	2	8	control	Presomitic mesoderm	4.91E+00	0.00E+00	0.00E+00	0.00E+00	6.63E-01	0.00E+00	1.54E+00	6.50E+00	5.01E+00	0.00E+00	0.00E+00	0.00E+00	0.00E+00	0.00E+00	3.27E+00	0.00E+00	0.00E+00	0.00E+00	2.90E+00	1.30E+00	0.00E+00	0.00E+00	0.00E+00	0.00E+00	0.00E+00	7.70E+00	0.00E+00	0.00E+00	0.00E+00	0.00E+00	0.00E+00	0.00E+00	0.00E+00	3.93E+00	0.00E+00	2.22E+02	0.00E+00	1.07E+00	0.00E+00	2.14E-01	0.00E+00	0.00E+00	0.00E+00	0.00E+00	0.00E+00	0.00E+00	0.00E+00	0.00E+00	0.00E+00	0.00E+00	0.00E+00	1.07E+02	0.00E+00	2.73E+00	0.00E+00	4.15E+01	4.76E+01	3.50E+00	0.00E+00	0.00E+00	0.00E+00	0.00E+00	0.00E+00	0.00E+00	0.00E+00	0.00E+00	0.00E+00	0.00E+00	0.00E+00	0.00E+00
14944	2	8	control	Epidermal	9.37E+01	0.00E+00	0.00E+00	9.87E-01	2.28E+00	7.03E+00	3.38E+00	1.30E+01	0.00E+00	0.00E+00	3.16E+00	0.00E+00	3.96E+00	0.00E+00	0.00E+00	2.82E+00	0.00E+00	2.83E-01	0.00E+00	0.00E+00	0.00E+00	3.22E-01	0.00E+00	2.71E+00	0.00E+00	1.09E+00	1.14E-01	0.00E+00	0.00E+00	0.00E+00	0.00E+00	0.00E+00	0.00E+00	0.00E+00	0.00E+00	0.00E+00	0.00E+00	2.03E+00	0.00E+00	5.00E+00	0.00E+00	0.00E+00	0.00E+00	0.00E+00	1.33E+00	0.00E+00	0.00E+00	8.36E-01	7.33E+00	1.24E+01	0.00E+00	6.32E+01	0.00E+00	0.00E+00	5.44E-01	0.00E+00	0.00E+00	0.00E+00	0.00E+00	0.00E+00	0.00E+00	1.55E+02	0.00E+00	0.00E+00	0.00E+00	0.00E+00	0.00E+00	3.96E+00	0.00E+00	0.00E+00
14945	2	8	control	Neural plate - anterior	9.75E+01	0.00E+00	0.00E+00	0.00E+00	1.91E+00	0.00E+00	1.18E+00	8.89E+00	1.81E+01	0.00E+00	0.00E+00	0.00E+00	0.00E+00	0.00E+00	0.00E+00	0.00E+00	0.00E+00	0.00E+00	0.00E+00	0.00E+00	0.00E+00	0.00E+00	0.00E+00	0.00E+00	0.00E+00	0.00E+00	0.00E+00	0.00E+00	0.00E+00	0.00E+00	0.00E+00	0.00E+00	3.91E+00	0.00E+00	0.00E+00	0.00E+00	0.00E+00	0.00E+00	0.00E+00	0.00E+00	0.00E+00	1.02E+00	0.00E+00	0.00E+00	3.59E+00	0.00E+00	0.00E+00	0.00E+00	0.00E+00	0.00E+00	0.00E+00	7.40E+01	0.00E+00	0.00E+00	0.00E+00	8.22E+00	1.07E+02	0.00E+00	0.00E+00	0.00E+00	4.12E-01	1.83E+01	0.00E+00	0.00E+00	0.00E+00	0.00E+00	0.00E+00	0.00E+00	0.00E+00	0.00E+00
14946	2	8	control	Spinal cord	0.00E+00	0.00E+00	0.00E+00	0.00E+00	0.00E+00	0.00E+00	3.38E+00	0.00E+00	7.95E-01	0.00E+00	0.00E+00	1.03E+00	0.00E+00	0.00E+00	0.00E+00	0.00E+00	0.00E+00	0.00E+00	0.00E+00	0.00E+00	0.00E+00	0.00E+00	0.00E+00	0.00E+00	0.00E+00	0.00E+00	0.00E+00	0.00E+00	0.00E+00	0.00E+00	0.00E+00	1.04E+00	0.00E+00	0.00E+00	0.00E+00	1.31E+02	0.00E+00	0.00E+00	6.17E+00	0.00E+00	0.00E+00	0.00E+00	7.52E+00	0.00E+00	3.90E+00	0.00E+00	0.00E+00	0.00E+00	0.00E+00	3.44E+00	0.00E+00	1.10E+02	0.00E+00	0.00E+00	0.00E+00	0.00E+00	1.07E+02	0.00E+00	0.00E+00	0.00E+00	0.00E+00	5.69E+01	1.19E+01	0.00E+00	3.15E+00	0.00E+00	0.00E+00	0.00E+00	0.00E+00	0.00E+00
14947	2	8	control	Spinal cord	2.15E+01	0.00E+00	0.00E+00	0.00E+00	0.00E+00	0.00E+00	0.00E+00	0.00E+00	4.00E+00	0.00E+00	3.65E+00	0.00E+00	7.01E-01	0.00E+00	0.00E+00	0.00E+00	0.00E+00	0.00E+00	0.00E+00	0.00E+00	9.29E-01	0.00E+00	0.00E+00	1.50E+01	0.00E+00	3.37E-01	0.00E+00	0.00E+00	0.00E+00	0.00E+00	1.67E+01	0.00E+00	0.00E+00	0.00E+00	0.00E+00	1.99E+01	0.00E+00	0.00E+00	0.00E+00	0.00E+00	0.00E+00	0.00E+00	0.00E+00	1.31E+01	3.24E+00	0.00E+00	0.00E+00	0.00E+00	0.00E+00	0.00E+00	0.00E+00	8.79E+01	0.00E+00	0.00E+00	0.00E+00	0.00E+00	8.23E+01	0.00E+00	8.22E+00	0.00E+00	0.00E+00	8.66E+01	0.00E+00	0.00E+00	2.65E+00	0.00E+00	0.00E+00	0.00E+00	0.00E+00	0.00E+00
14948	2	8	control	Endoderm (early)	3.60E+01	0.00E+00	0.00E+00	0.00E+00	0.00E+00	0.00E+00	0.00E+00	0.00E+00	0.00E+00	0.00E+00	0.00E+00	0.00E+00	0.00E+00	0.00E+00	3.34E+00	1.38E+01	0.00E+00	3.38E+00	1.95E+00	0.00E+00	0.00E+00	0.00E+00	4.00E-01	8.55E+00	0.00E+00	0.00E+00	0.00E+00	0.00E+00	0.00E+00	0.00E+00	4.07E+00	5.62E-01	0.00E+00	0.00E+00	7.47E-01	0.00E+00	0.00E+00	0.00E+00	0.00E+00	2.26E+00	8.38E-01	0.00E+00	2.82E+01	4.83E+00	4.11E+00	4.86E+00	5.33E+00	0.00E+00	7.66E-01	0.00E+00	0.00E+00	4.86E+01	0.00E+00	0.00E+00	0.00E+00	1.50E+02	3.19E+00	0.00E+00	0.00E+00	0.00E+00	1.38E+01	1.39E+01	0.00E+00	0.00E+00	1.12E+00	0.00E+00	0.00E+00	0.00E+00	0.00E+00	0.00E+00
14949	2	8	control	Epidermal	4.42E+01	0.00E+00	0.00E+00	0.00E+00	0.00E+00	1.90E+00	0.00E+00	0.00E+00	0.00E+00	0.00E+00	0.00E+00	0.00E+00	0.00E+00	0.00E+00	0.00E+00	0.00E+00	0.00E+00	0.00E+00	0.00E+00	0.00E+00	0.00E+00	0.00E+00	0.00E+00	0.00E+00	0.00E+00	0.00E+00	0.00E+00	0.00E+00	0.00E+00	0.00E+00	0.00E+00	0.00E+00	4.90E+00	0.00E+00	0.00E+00	1.18E+01	0.00E+00	0.00E+00	0.00E+00	0.00E+00	0.00E+00	8.18E+00	0.00E+00	0.00E+00	0.00E+00	1.28E+00	0.00E+00	0.00E+00	0.00E+00	0.00E+00	1.09E+00	8.48E+01	0.00E+00	1.66E+00	0.00E+00	0.00E+00	0.00E+00	0.00E+00	0.00E+00	1.13E+00	9.73E+00	1.48E+02	0.00E+00	0.00E+00	0.00E+00	9.05E-01	0.00E+00	5.23E+00	0.00E+00	0.00E+00
14950	2	8	control	Spinal cord	1.93E+01	0.00E+00	0.00E+00	0.00E+00	0.00E+00	2.07E+00	5.56E+00	5.92E-01	8.20E-01	0.00E+00	0.00E+00	0.00E+00	0.00E+00	0.00E+00	3.68E+00	3.25E-01	0.00E+00	0.00E+00	1.99E+00	0.00E+00	0.00E+00	0.00E+00	0.00E+00	9.85E-01	0.00E+00	3.54E+00	0.00E+00	0.00E+00	0.00E+00	0.00E+00	0.00E+00	0.00E+00	0.00E+00	1.06E+00	0.00E+00	3.14E+00	0.00E+00	0.00E+00	0.00E+00	0.00E+00	0.00E+00	9.64E+00	0.00E+00	0.00E+00	0.00E+00	0.00E+00	0.00E+00	0.00E+00	0.00E+00	0.00E+00	0.00E+00	6.43E+01	0.00E+00	0.00E+00	8.35E-01	4.94E+00	1.42E+02	1.56E+00	0.00E+00	0.00E+00	0.00E+00	1.31E+01	1.17E-01	7.81E+00	0.00E+00	0.00E+00	0.00E+00	0.00E+00	0.00E+00	0.00E+00
14951	2	8	control	Neural plate - anterior	5.39E+01	0.00E+00	0.00E+00	0.00E+00	0.00E+00	0.00E+00	0.00E+00	0.00E+00	0.00E+00	0.00E+00	0.00E+00	3.86E+00	0.00E+00	0.00E+00	0.00E+00	0.00E+00	0.00E+00	0.00E+00	4.20E+00	2.91E+00	0.00E+00	0.00E+00	0.00E+00	4.84E+00	0.00E+00	0.00E+00	0.00E+00	2.18E+00	6.45E+00	0.00E+00	5.79E+00	0.00E+00	0.00E+00	0.00E+00	0.00E+00	0.00E+00	1.46E+00	0.00E+00	0.00E+00	0.00E+00	0.00E+00	0.00E+00	0.00E+00	0.00E+00	0.00E+00	0.00E+00	2.50E+00	9.20E-03	0.00E+00	2.18E+00	0.00E+00	9.57E+01	0.00E+00	1.71E+00	1.38E+01	1.27E+01	1.08E+02	0.00E+00	0.00E+00	0.00E+00	0.00E+00	6.24E+00	0.00E+00	0.00E+00	0.00E+00	0.00E+00	0.00E+00	0.00E+00	2.12E+00	0.00E+00
14952	2	8	control	Spinal cord	1.41E+00	0.00E+00	0.00E+00	0.00E+00	9.42E-01	0.00E+00	8.40E-01	0.00E+00	1.24E+01	0.00E+00	5.09E-01	0.00E+00	0.00E+00	0.00E+00	0.00E+00	0.00E+00	0.00E+00	5.60E-01	0.00E+00	0.00E+00	0.00E+00	0.00E+00	0.00E+00	0.00E+00	0.00E+00	1.39E+00	0.00E+00	0.00E+00	0.00E+00	0.00E+00	0.00E+00	0.00E+00	0.00E+00	7.47E+00	0.00E+00	1.03E+02	0.00E+00	0.00E+00	0.00E+00	1.52E+00	0.00E+00	0.00E+00	0.00E+00	0.00E+00	3.68E+00	0.00E+00	0.00E+00	0.00E+00	0.00E+00	0.00E+00	6.35E+00	5.74E+01	0.00E+00	0.00E+00	2.08E+00	2.52E+01	4.06E+01	0.00E+00	0.00E+00	0.00E+00	0.00E+00	4.43E+00	0.00E+00	0.00E+00	0.00E+00	1.19E+00	0.00E+00	0.00E+00	0.00E+00	0.00E+00
14953	2	8	control	Endoderm (early)	4.79E+01	4.14E+00	1.60E+01	8.54E-02	4.88E+00	0.00E+00	0.00E+00	0.00E+00	0.00E+00	0.00E+00	0.00E+00	0.00E+00	1.91E+00	4.87E+00	6.24E-01	8.96E+00	0.00E+00	1.42E+00	1.70E+00	0.00E+00	0.00E+00	0.00E+00	0.00E+00	0.00E+00	0.00E+00	0.00E+00	0.00E+00	0.00E+00	0.00E+00	3.19E+00	3.72E-01	6.10E+00	5.00E+00	0.00E+00	2.01E+00	0.00E+00	0.00E+00	0.00E+00	0.00E+00	0.00E+00	0.00E+00	0.00E+00	9.60E+00	9.05E-01	0.00E+00	0.00E+00	0.00E+00	0.00E+00	0.00E+00	1.15E+01	1.35E+00	4.12E+01	0.00E+00	0.00E+00	0.00E+00	1.08E+02	2.99E+01	0.00E+00	2.39E+00	0.00E+00	0.00E+00	1.11E+01	0.00E+00	0.00E+00	2.65E+00	3.01E+00	0.00E+00	1.95E+00	0.00E+00	0.00E+00
14954	2	8	control	Presomitic mesoderm	8.90E-01	0.00E+00	0.00E+00	0.00E+00	0.00E+00	0.00E+00	1.96E+00	0.00E+00	0.00E+00	1.58E+00	0.00E+00	0.00E+00	0.00E+00	0.00E+00	0.00E+00	0.00E+00	1.59E+01	2.25E+00	1.84E+00	6.85E-03	0.00E+00	0.00E+00	0.00E+00	0.00E+00	0.00E+00	6.32E-01	0.00E+00	0.00E+00	0.00E+00	0.00E+00	9.96E-02	0.00E+00	0.00E+00	2.49E+00	0.00E+00	8.56E+01	0.00E+00	0.00E+00	1.64E+00	0.00E+00	0.00E+00	0.00E+00	0.00E+00	0.00E+00	0.00E+00	0.00E+00	0.00E+00	0.00E+00	0.00E+00	0.00E+00	0.00E+00	2.53E+01	5.49E+00	0.00E+00	6.48E-01	1.25E+02	6.20E+00	0.00E+00	0.00E+00	0.00E+00	0.00E+00	0.00E+00	5.53E+00	0.00E+00	0.00E+00	0.00E+00	7.11E+00	0.00E+00	0.00E+00	0.00E+00
14955	2	8	control	Neural plate - anterior	5.74E+01	0.00E+00	0.00E+00	0.00E+00	0.00E+00	0.00E+00	0.00E+00	0.00E+00	4.16E+00	0.00E+00	0.00E+00	2.66E-01	5.58E+00	0.00E+00	0.00E+00	0.00E+00	0.00E+00	7.98E-01	0.00E+00	0.00E+00	0.00E+00	0.00E+00	0.00E+00	3.43E-01	0.00E+00	0.00E+00	1.40E-01	0.00E+00	0.00E+00	6.27E+00	0.00E+00	0.00E+00	0.00E+00	0.00E+00	0.00E+00	0.00E+00	0.00E+00	6.54E-01	4.77E+00	0.00E+00	0.00E+00	0.00E+00	0.00E+00	0.00E+00	0.00E+00	5.11E-01	0.00E+00	0.00E+00	3.07E+00	0.00E+00	4.09E+00	5.62E+01	0.00E+00	1.17E+00	0.00E+00	0.00E+00	4.95E+01	0.00E+00	0.00E+00	0.00E+00	7.33E+00	0.00E+00	0.00E+00	0.00E+00	0.00E+00	0.00E+00	0.00E+00	0.00E+00	1.89E-01	0.00E+00
14956	2	8	control	EVL	4.15E+01	0.00E+00	1.63E+01	1.44E+01	0.00E+00	7.42E+01	0.00E+00	0.00E+00	0.00E+00	0.00E+00	0.00E+00	0.00E+00	3.45E+01	0.00E+00	0.00E+00	0.00E+00	0.00E+00	8.04E-01	2.82E+00	0.00E+00	0.00E+00	0.00E+00	0.00E+00	0.00E+00	0.00E+00	0.00E+00	0.00E+00	0.00E+00	0.00E+00	0.00E+00	0.00E+00	1.44E+00	0.00E+00	0.00E+00	0.00E+00	0.00E+00	0.00E+00	0.00E+00	0.00E+00	5.19E+00	0.00E+00	6.55E+00	0.00E+00	0.00E+00	0.00E+00	0.00E+00	0.00E+00	0.00E+00	0.00E+00	4.56E+02	0.00E+00	3.22E+01	0.00E+00	0.00E+00	0.00E+00	0.00E+00	1.36E+01	1.81E+01	0.00E+00	0.00E+00	0.00E+00	1.26E+01	0.00E+00	2.88E+00	0.00E+00	0.00E+00	0.00E+00	0.00E+00	0.00E+00	0.00E+00
14957	2	8	control	Neural plate - anterior	2.84E+01	0.00E+00	0.00E+00	0.00E+00	0.00E+00	4.87E+00	1.52E+00	0.00E+00	8.73E+00	0.00E+00	0.00E+00	1.66E+00	0.00E+00	0.00E+00	0.00E+00	0.00E+00	2.90E+00	0.00E+00	0.00E+00	0.00E+00	0.00E+00	0.00E+00	0.00E+00	1.78E+00	0.00E+00	0.00E+00	0.00E+00	0.00E+00	2.67E+00	0.00E+00	1.69E+00	3.40E+00	0.00E+00	0.00E+00	0.00E+00	8.92E+00	0.00E+00	1.67E+01	0.00E+00	0.00E+00	0.00E+00	0.00E+00	0.00E+00	0.00E+00	0.00E+00	0.00E+00	0.00E+00	0.00E+00	0.00E+00	1.57E+01	0.00E+00	2.94E+01	0.00E+00	0.00E+00	0.00E+00	9.49E+00	2.32E+01	0.00E+00	2.09E+00	0.00E+00	0.00E+00	2.93E+01	0.00E+00	0.00E+00	2.17E-01	5.49E-01	0.00E+00	3.67E+00	0.00E+00	0.00E+00
14958	2	8	control	Neural plate - anterior	2.85E+01	0.00E+00	0.00E+00	0.00E+00	0.00E+00	0.00E+00	0.00E+00	0.00E+00	0.00E+00	0.00E+00	0.00E+00	0.00E+00	0.00E+00	0.00E+00	4.64E-01	0.00E+00	0.00E+00	0.00E+00	0.00E+00	0.00E+00	0.00E+00	0.00E+00	0.00E+00	4.69E+00	0.00E+00	0.00E+00	0.00E+00	0.00E+00	0.00E+00	0.00E+00	0.00E+00	0.00E+00	0.00E+00	0.00E+00	0.00E+00	0.00E+00	0.00E+00	0.00E+00	3.79E+00	0.00E+00	0.00E+00	0.00E+00	0.00E+00	0.00E+00	0.00E+00	0.00E+00	0.00E+00	0.00E+00	0.00E+00	0.00E+00	0.00E+00	2.39E+01	0.00E+00	0.00E+00	0.00E+00	2.84E+00	1.12E+01	0.00E+00	9.60E-02	0.00E+00	0.00E+00	4.08E+01	0.00E+00	0.00E+00	2.80E+00	3.17E-01	0.00E+00	0.00E+00	0.00E+00	0.00E+00
14959	2	8	control	Neural plate - anterior	1.95E+01	0.00E+00	0.00E+00	0.00E+00	0.00E+00	4.82E+00	0.00E+00	0.00E+00	2.08E+00	0.00E+00	0.00E+00	1.59E+00	0.00E+00	0.00E+00	0.00E+00	0.00E+00	0.00E+00	0.00E+00	0.00E+00	0.00E+00	0.00E+00	0.00E+00	0.00E+00	0.00E+00	5.65E-01	0.00E+00	0.00E+00	0.00E+00	0.00E+00	0.00E+00	6.39E-01	0.00E+00	0.00E+00	0.00E+00	0.00E+00	8.41E+00	0.00E+00	0.00E+00	9.79E-01	0.00E+00	0.00E+00	0.00E+00	0.00E+00	0.00E+00	0.00E+00	0.00E+00	0.00E+00	1.39E-01	0.00E+00	0.00E+00	1.78E+00	1.50E+01	3.85E+00	0.00E+00	0.00E+00	1.71E+01	1.10E+01	3.61E+00	0.00E+00	0.00E+00	0.00E+00	1.66E+01	5.11E+00	0.00E+00	0.00E+00	0.00E+00	0.00E+00	0.00E+00	0.00E+00	3.76E-01
14960	2	8	control	Notochord	1.21E+01	0.00E+00	0.00E+00	0.00E+00	0.00E+00	0.00E+00	0.00E+00	0.00E+00	2.24E-01	0.00E+00	1.84E+00	0.00E+00	0.00E+00	1.44E+01	1.78E-01	1.26E+00	0.00E+00	1.00E+00	6.91E+00	0.00E+00	0.00E+00	0.00E+00	0.00E+00	0.00E+00	0.00E+00	0.00E+00	1.03E-01	0.00E+00	0.00E+00	0.00E+00	0.00E+00	0.00E+00	0.00E+00	0.00E+00	0.00E+00	1.16E+00	0.00E+00	0.00E+00	0.00E+00	0.00E+00	0.00E+00	0.00E+00	3.02E+00	0.00E+00	0.00E+00	1.99E+00	2.35E+00	0.00E+00	1.60E+00	1.97E+00	0.00E+00	4.05E+01	0.00E+00	4.78E+00	0.00E+00	1.12E+01	9.02E+00	1.18E+00	0.00E+00	0.00E+00	0.00E+00	3.38E+00	0.00E+00	0.00E+00	0.00E+00	0.00E+00	0.00E+00	0.00E+00	0.00E+00	0.00E+00
14961	2	8	control	EVL	1.23E+02	0.00E+00	0.00E+00	0.00E+00	0.00E+00	5.80E+01	0.00E+00	0.00E+00	9.33E+00	0.00E+00	0.00E+00	0.00E+00	5.58E+00	0.00E+00	1.87E+00	0.00E+00	0.00E+00	0.00E+00	0.00E+00	2.30E+00	0.00E+00	0.00E+00	4.92E+00	7.02E+00	0.00E+00	1.05E+00	0.00E+00	0.00E+00	0.00E+00	0.00E+00	2.07E+00	0.00E+00	0.00E+00	0.00E+00	0.00E+00	0.00E+00	7.69E+00	4.76E+00	0.00E+00	1.84E+01	0.00E+00	0.00E+00	0.00E+00	0.00E+00	0.00E+00	0.00E+00	0.00E+00	0.00E+00	0.00E+00	3.31E+02	1.07E+01	1.18E+02	0.00E+00	0.00E+00	0.00E+00	0.00E+00	0.00E+00	0.00E+00	9.97E+00	0.00E+00	0.00E+00	2.74E+02	0.00E+00	0.00E+00	0.00E+00	0.00E+00	0.00E+00	0.00E+00	0.00E+00	0.00E+00
14962	2	8	control	Neural plate - anterior	1.29E+02	0.00E+00	0.00E+00	0.00E+00	0.00E+00	0.00E+00	0.00E+00	0.00E+00	0.00E+00	1.12E+00	0.00E+00	0.00E+00	0.00E+00	1.91E+00	1.92E+00	0.00E+00	0.00E+00	0.00E+00	2.42E+00	0.00E+00	0.00E+00	0.00E+00	8.86E-01	0.00E+00	0.00E+00	2.43E+00	0.00E+00	0.00E+00	6.61E+00	0.00E+00	0.00E+00	0.00E+00	0.00E+00	0.00E+00	5.60E+01	0.00E+00	0.00E+00	0.00E+00	0.00E+00	0.00E+00	0.00E+00	0.00E+00	0.00E+00	2.58E+00	1.17E+01	4.41E-01	3.02E+00	0.00E+00	0.00E+00	8.98E+00	0.00E+00	1.18E+02	4.06E+00	0.00E+00	1.19E+01	1.09E+01	5.18E+01	0.00E+00	0.00E+00	0.00E+00	0.00E+00	8.72E+01	0.00E+00	9.29E-01	0.00E+00	1.91E+00	0.00E+00	0.00E+00	0.00E+00	0.00E+00
14963	2	8	control	Lateral plate	0.00E+00	3.46E+00	0.00E+00	1.62E+00	1.85E+00	0.00E+00	0.00E+00	4.99E+00	0.00E+00	7.30E+00	0.00E+00	0.00E+00	0.00E+00	0.00E+00	3.70E-01	0.00E+00	0.00E+00	7.59E+00	0.00E+00	0.00E+00	0.00E+00	0.00E+00	0.00E+00	0.00E+00	0.00E+00	0.00E+00	0.00E+00	8.53E-01	0.00E+00	0.00E+00	1.73E+00	0.00E+00	0.00E+00	0.00E+00	0.00E+00	1.23E+02	0.00E+00	0.00E+00	0.00E+00	0.00E+00	0.00E+00	0.00E+00	0.00E+00	9.92E+00	0.00E+00	0.00E+00	0.00E+00	0.00E+00	0.00E+00	4.08E+00	0.00E+00	7.47E+01	3.16E+01	0.00E+00	1.87E+00	2.99E+02	0.00E+00	2.54E-01	0.00E+00	0.00E+00	2.43E+00	3.13E+01	0.00E+00	4.15E+00	0.00E+00	0.00E+00	0.00E+00	0.00E+00	5.06E+00	0.00E+00
14964	2	8	control	Presomitic mesoderm	1.10E+01	0.00E+00	0.00E+00	0.00E+00	0.00E+00	5.03E+00	0.00E+00	0.00E+00	0.00E+00	0.00E+00	1.67E+00	0.00E+00	0.00E+00	0.00E+00	0.00E+00	0.00E+00	0.00E+00	0.00E+00	0.00E+00	0.00E+00	0.00E+00	0.00E+00	0.00E+00	5.60E+00	0.00E+00	3.23E+00	0.00E+00	2.16E+00	0.00E+00	0.00E+00	0.00E+00	0.00E+00	0.00E+00	5.33E-02	0.00E+00	2.06E+02	7.67E+00	1.44E+00	0.00E+00	0.00E+00	0.00E+00	4.39E-01	0.00E+00	0.00E+00	0.00E+00	0.00E+00	5.35E+00	0.00E+00	0.00E+00	0.00E+00	3.01E+00	1.05E+02	0.00E+00	2.93E+00	0.00E+00	1.49E+02	0.00E+00	6.09E+00	0.00E+00	0.00E+00	0.00E+00	0.00E+00	3.61E+00	0.00E+00	0.00E+00	2.14E-01	0.00E+00	0.00E+00	0.00E+00	0.00E+00
14965	2	8	control	Neural plate - anterior	1.92E+02	0.00E+00	0.00E+00	0.00E+00	0.00E+00	0.00E+00	0.00E+00	0.00E+00	0.00E+00	0.00E+00	8.90E+00	0.00E+00	0.00E+00	0.00E+00	1.93E+00	0.00E+00	9.17E-01	0.00E+00	1.47E+01	3.82E+00	0.00E+00	0.00E+00	0.00E+00	0.00E+00	2.67E+01	1.51E+00	0.00E+00	0.00E+00	0.00E+00	4.99E+00	0.00E+00	0.00E+00	0.00E+00	0.00E+00	0.00E+00	0.00E+00	0.00E+00	1.17E+00	5.03E-01	0.00E+00	6.32E+00	0.00E+00	5.57E+00	0.00E+00	0.00E+00	0.00E+00	0.00E+00	1.30E+00	0.00E+00	0.00E+00	0.00E+00	1.14E+02	0.00E+00	0.00E+00	0.00E+00	0.00E+00	2.99E+01	0.00E+00	4.57E+00	3.78E-01	5.60E+00	5.49E-01	1.94E-01	0.00E+00	0.00E+00	0.00E+00	0.00E+00	0.00E+00	2.99E+00	4.36E+00
14966	2	8	control	Neural plate - anterior	1.46E+02	0.00E+00	4.69E+00	0.00E+00	0.00E+00	0.00E+00	2.60E+00	0.00E+00	1.22E+01	0.00E+00	6.66E+00	0.00E+00	0.00E+00	0.00E+00	2.82E+00	1.60E+01	0.00E+00	0.00E+00	0.00E+00	0.00E+00	1.72E+00	0.00E+00	0.00E+00	2.95E+00	0.00E+00	3.64E-01	0.00E+00	0.00E+00	0.00E+00	0.00E+00	0.00E+00	0.00E+00	0.00E+00	0.00E+00	0.00E+00	0.00E+00	0.00E+00	0.00E+00	0.00E+00	0.00E+00	0.00E+00	0.00E+00	9.02E+00	0.00E+00	0.00E+00	0.00E+00	0.00E+00	0.00E+00	0.00E+00	0.00E+00	0.00E+00	6.50E+01	0.00E+00	9.91E-01	0.00E+00	0.00E+00	5.80E+01	1.89E+00	0.00E+00	0.00E+00	2.97E+00	0.00E+00	0.00E+00	5.61E+00	0.00E+00	1.85E-02	0.00E+00	4.08E+00	0.00E+00	0.00E+00
14967	2	8	control	Neural plate - anterior	1.99E+02	0.00E+00	0.00E+00	0.00E+00	0.00E+00	0.00E+00	0.00E+00	0.00E+00	4.89E+00	0.00E+00	0.00E+00	0.00E+00	0.00E+00	0.00E+00	9.63E-01	2.22E-01	4.66E+00	4.11E+00	0.00E+00	0.00E+00	0.00E+00	4.73E-01	0.00E+00	0.00E+00	0.00E+00	0.00E+00	0.00E+00	0.00E+00	0.00E+00	0.00E+00	0.00E+00	0.00E+00	0.00E+00	0.00E+00	0.00E+00	0.00E+00	0.00E+00	0.00E+00	0.00E+00	2.89E+00	0.00E+00	0.00E+00	2.53E+01	0.00E+00	6.12E-01	0.00E+00	0.00E+00	4.67E+00	0.00E+00	0.00E+00	0.00E+00	1.88E+01	9.29E+00	0.00E+00	0.00E+00	0.00E+00	0.00E+00	0.00E+00	0.00E+00	0.00E+00	7.23E+00	1.47E+01	0.00E+00	1.62E+01	0.00E+00	0.00E+00	0.00E+00	8.36E+00	0.00E+00	2.88E+00
14968	2	8	control	Spinal cord	3.93E+01	0.00E+00	0.00E+00	0.00E+00	0.00E+00	0.00E+00	6.09E-02	0.00E+00	0.00E+00	0.00E+00	5.34E+00	9.49E-01	0.00E+00	0.00E+00	9.39E-01	0.00E+00	0.00E+00	0.00E+00	0.00E+00	0.00E+00	0.00E+00	0.00E+00	0.00E+00	0.00E+00	0.00E+00	1.59E+00	0.00E+00	2.12E+00	0.00E+00	0.00E+00	0.00E+00	0.00E+00	0.00E+00	0.00E+00	0.00E+00	6.33E+00	0.00E+00	0.00E+00	0.00E+00	0.00E+00	0.00E+00	0.00E+00	0.00E+00	0.00E+00	1.57E+00	3.42E+00	0.00E+00	0.00E+00	2.89E-01	0.00E+00	0.00E+00	9.44E+01	0.00E+00	0.00E+00	0.00E+00	1.17E+01	1.39E+02	3.25E+00	0.00E+00	0.00E+00	1.47E+00	1.95E+01	0.00E+00	0.00E+00	9.54E-01	0.00E+00	0.00E+00	5.55E+00	0.00E+00	0.00E+00
14969	2	8	control	Presomitic mesoderm	1.87E+01	0.00E+00	0.00E+00	0.00E+00	0.00E+00	0.00E+00	0.00E+00	0.00E+00	0.00E+00	0.00E+00	0.00E+00	0.00E+00	0.00E+00	0.00E+00	0.00E+00	6.03E-01	0.00E+00	1.89E+00	2.88E+00	0.00E+00	0.00E+00	2.33E+01	0.00E+00	0.00E+00	0.00E+00	1.16E+00	0.00E+00	0.00E+00	0.00E+00	0.00E+00	0.00E+00	0.00E+00	1.16E+00	0.00E+00	3.15E+00	1.53E+02	0.00E+00	0.00E+00	6.69E+00	0.00E+00	0.00E+00	0.00E+00	0.00E+00	0.00E+00	1.63E+00	0.00E+00	0.00E+00	0.00E+00	0.00E+00	0.00E+00	0.00E+00	1.04E+02	0.00E+00	3.28E+00	9.12E-01	4.81E+01	3.82E+01	0.00E+00	7.46E+00	0.00E+00	0.00E+00	0.00E+00	7.48E+00	0.00E+00	0.00E+00	0.00E+00	0.00E+00	0.00E+00	0.00E+00	0.00E+00
14970	2	8	control	Neural plate - anterior	1.20E+02	0.00E+00	0.00E+00	1.05E+01	0.00E+00	0.00E+00	0.00E+00	0.00E+00	0.00E+00	0.00E+00	1.55E+00	0.00E+00	0.00E+00	0.00E+00	0.00E+00	1.33E+00	0.00E+00	0.00E+00	0.00E+00	0.00E+00	1.97E+00	0.00E+00	0.00E+00	1.97E+00	0.00E+00	0.00E+00	0.00E+00	6.66E-01	0.00E+00	0.00E+00	0.00E+00	0.00E+00	3.69E+00	0.00E+00	1.17E+00	2.78E-01	0.00E+00	0.00E+00	0.00E+00	0.00E+00	0.00E+00	0.00E+00	0.00E+00	0.00E+00	0.00E+00	3.30E+00	5.90E+00	0.00E+00	2.04E-01	0.00E+00	0.00E+00	5.14E+01	0.00E+00	3.25E-01	0.00E+00	0.00E+00	8.81E+01	2.06E+00	0.00E+00	0.00E+00	8.45E+00	0.00E+00	0.00E+00	0.00E+00	0.00E+00	0.00E+00	0.00E+00	0.00E+00	0.00E+00	0.00E+00
14971	2	8	control	Neural plate - anterior	4.69E+01	0.00E+00	0.00E+00	0.00E+00	1.66E+00	0.00E+00	0.00E+00	0.00E+00	0.00E+00	0.00E+00	0.00E+00	0.00E+00	0.00E+00	2.44E+00	0.00E+00	0.00E+00	0.00E+00	0.00E+00	0.00E+00	0.00E+00	0.00E+00	0.00E+00	0.00E+00	1.33E+01	0.00E+00	0.00E+00	0.00E+00	3.75E-01	6.50E-01	0.00E+00	0.00E+00	0.00E+00	0.00E+00	4.80E+00	0.00E+00	0.00E+00	0.00E+00	0.00E+00	0.00E+00	0.00E+00	0.00E+00	0.00E+00	1.61E+01	4.65E+00	2.58E+00	0.00E+00	1.02E-01	0.00E+00	0.00E+00	8.34E-01	0.00E+00	8.30E+01	0.00E+00	0.00E+00	0.00E+00	0.00E+00	1.44E+02	0.00E+00	0.00E+00	0.00E+00	8.92E+00	0.00E+00	0.00E+00	0.00E+00	0.00E+00	2.03E-03	0.00E+00	0.00E+00	0.00E+00	0.00E+00
14972	2	8	control	Spinal cord	1.36E+01	0.00E+00	0.00E+00	0.00E+00	1.13E+01	1.60E+00	0.00E+00	0.00E+00	0.00E+00	0.00E+00	0.00E+00	0.00E+00	7.71E-01	0.00E+00	4.24E-01	0.00E+00	0.00E+00	0.00E+00	9.04E-01	0.00E+00	0.00E+00	0.00E+00	0.00E+00	0.00E+00	5.75E+00	0.00E+00	0.00E+00	0.00E+00	0.00E+00	0.00E+00	0.00E+00	0.00E+00	0.00E+00	0.00E+00	2.61E+00	6.02E+01	0.00E+00	8.21E+00	0.00E+00	0.00E+00	0.00E+00	0.00E+00	8.13E+00	0.00E+00	0.00E+00	0.00E+00	0.00E+00	0.00E+00	0.00E+00	0.00E+00	3.06E+00	9.34E+01	9.40E+00	0.00E+00	0.00E+00	2.46E+00	9.26E+01	9.45E-01	3.62E+00	0.00E+00	0.00E+00	3.44E+01	0.00E+00	0.00E+00	0.00E+00	0.00E+00	0.00E+00	0.00E+00	0.00E+00	0.00E+00
14973	2	8	control	Neural plate - anterior	1.22E+02	0.00E+00	0.00E+00	0.00E+00	0.00E+00	0.00E+00	0.00E+00	0.00E+00	9.91E-01	0.00E+00	0.00E+00	2.99E-01	0.00E+00	0.00E+00	0.00E+00	0.00E+00	0.00E+00	7.97E-03	2.11E+00	1.42E-01	0.00E+00	0.00E+00	0.00E+00	0.00E+00	0.00E+00	0.00E+00	0.00E+00	4.40E-01	0.00E+00	0.00E+00	0.00E+00	0.00E+00	0.00E+00	0.00E+00	0.00E+00	0.00E+00	7.42E+00	0.00E+00	0.00E+00	0.00E+00	0.00E+00	0.00E+00	0.00E+00	5.71E+00	2.40E+00	0.00E+00	0.00E+00	1.04E+00	0.00E+00	1.07E+00	0.00E+00	4.30E+01	0.00E+00	0.00E+00	0.00E+00	0.00E+00	7.28E+01	2.19E+00	0.00E+00	0.00E+00	0.00E+00	0.00E+00	0.00E+00	0.00E+00	0.00E+00	0.00E+00	0.00E+00	0.00E+00	3.99E+00	0.00E+00
14974	2	8	control	Neural plate - anterior	1.36E+02	0.00E+00	0.00E+00	0.00E+00	0.00E+00	0.00E+00	0.00E+00	0.00E+00	0.00E+00	0.00E+00	0.00E+00	0.00E+00	0.00E+00	9.76E-01	9.62E+00	0.00E+00	0.00E+00	0.00E+00	3.48E+00	3.62E+00	0.00E+00	0.00E+00	0.00E+00	8.85E+00	0.00E+00	6.74E+00	0.00E+00	3.24E+00	0.00E+00	0.00E+00	0.00E+00	1.58E+00	0.00E+00	0.00E+00	0.00E+00	0.00E+00	0.00E+00	1.08E+00	0.00E+00	0.00E+00	0.00E+00	0.00E+00	2.11E+01	0.00E+00	0.00E+00	0.00E+00	0.00E+00	0.00E+00	0.00E+00	0.00E+00	0.00E+00	4.81E+01	0.00E+00	0.00E+00	0.00E+00	0.00E+00	5.14E+01	0.00E+00	0.00E+00	0.00E+00	0.00E+00	0.00E+00	0.00E+00	1.02E+01	0.00E+00	0.00E+00	0.00E+00	0.00E+00	0.00E+00	0.00E+00
14975	2	8	control	Spinal cord	1.45E+01	0.00E+00	0.00E+00	0.00E+00	7.38E-01	0.00E+00	2.72E+00	2.40E+00	2.23E+00	0.00E+00	1.09E+00	0.00E+00	0.00E+00	0.00E+00	0.00E+00	3.14E+00	0.00E+00	2.08E+00	2.95E+00	0.00E+00	0.00E+00	3.97E+00	0.00E+00	0.00E+00	0.00E+00	0.00E+00	2.58E-02	0.00E+00	0.00E+00	0.00E+00	0.00E+00	0.00E+00	0.00E+00	4.33E+00	0.00E+00	3.12E+01	0.00E+00	0.00E+00	0.00E+00	0.00E+00	0.00E+00	0.00E+00	0.00E+00	0.00E+00	2.91E+00	0.00E+00	0.00E+00	0.00E+00	1.15E-01	0.00E+00	0.00E+00	7.87E+01	0.00E+00	1.42E+01	0.00E+00	2.11E+00	6.18E+01	0.00E+00	0.00E+00	0.00E+00	1.38E+00	2.61E+01	7.66E-01	1.90E+00	0.00E+00	8.59E-02	3.79E+00	2.81E+00	0.00E+00	0.00E+00
14976	2	8	control	Epidermal	1.98E+01	0.00E+00	0.00E+00	0.00E+00	0.00E+00	0.00E+00	1.85E-01	0.00E+00	4.91E+00	0.00E+00	0.00E+00	0.00E+00	0.00E+00	0.00E+00	1.67E+00	0.00E+00	0.00E+00	0.00E+00	5.66E+00	0.00E+00	1.25E+00	0.00E+00	0.00E+00	0.00E+00	0.00E+00	2.26E+00	0.00E+00	0.00E+00	0.00E+00	0.00E+00	0.00E+00	0.00E+00	0.00E+00	0.00E+00	0.00E+00	1.40E+00	0.00E+00	0.00E+00	0.00E+00	0.00E+00	0.00E+00	0.00E+00	0.00E+00	0.00E+00	2.93E+00	0.00E+00	4.02E-01	2.18E+00	0.00E+00	0.00E+00	0.00E+00	7.70E+01	0.00E+00	0.00E+00	0.00E+00	0.00E+00	0.00E+00	0.00E+00	0.00E+00	0.00E+00	0.00E+00	1.21E+02	0.00E+00	0.00E+00	6.79E+00	2.29E+00	6.54E+00	0.00E+00	0.00E+00	4.30E+00
14977	2	8	control	Notochord	2.86E+00	0.00E+00	0.00E+00	0.00E+00	0.00E+00	7.33E+00	0.00E+00	2.53E+00	0.00E+00	0.00E+00	0.00E+00	0.00E+00	1.39E+00	5.16E+01	2.26E-01	5.35E+00	0.00E+00	8.01E-01	1.80E+00	0.00E+00	5.92E-01	0.00E+00	0.00E+00	0.00E+00	0.00E+00	9.85E-01	0.00E+00	1.62E-01	0.00E+00	0.00E+00	0.00E+00	0.00E+00	0.00E+00	0.00E+00	0.00E+00	2.38E+01	0.00E+00	4.36E-01	5.92E+00	9.20E-01	0.00E+00	1.58E+00	4.56E+01	0.00E+00	0.00E+00	0.00E+00	4.33E-01	0.00E+00	0.00E+00	9.22E+00	0.00E+00	4.70E+01	0.00E+00	8.86E-01	0.00E+00	2.38E+01	3.68E+01	4.68E+00	0.00E+00	0.00E+00	0.00E+00	0.00E+00	0.00E+00	3.80E+00	0.00E+00	0.00E+00	0.00E+00	0.00E+00	0.00E+00	0.00E+00
14978	2	8	control	Neural plate - anterior	9.55E+01	0.00E+00	0.00E+00	0.00E+00	0.00E+00	0.00E+00	0.00E+00	0.00E+00	3.92E-01	0.00E+00	0.00E+00	0.00E+00	2.06E-02	0.00E+00	0.00E+00	6.62E-01	1.52E+00	2.64E+00	0.00E+00	0.00E+00	0.00E+00	0.00E+00	0.00E+00	8.43E+00	0.00E+00	0.00E+00	4.71E-01	0.00E+00	0.00E+00	0.00E+00	0.00E+00	0.00E+00	0.00E+00	0.00E+00	0.00E+00	0.00E+00	7.44E+00	0.00E+00	0.00E+00	0.00E+00	7.45E+00	1.96E+00	1.22E+00	0.00E+00	0.00E+00	0.00E+00	9.77E-01	0.00E+00	0.00E+00	1.53E+01	0.00E+00	1.63E+01	0.00E+00	0.00E+00	0.00E+00	0.00E+00	3.59E+01	1.79E+00	3.84E+00	9.98E-01	0.00E+00	0.00E+00	0.00E+00	0.00E+00	0.00E+00	0.00E+00	0.00E+00	4.77E+00	0.00E+00	0.00E+00
14979	2	8	control	Epidermal	6.34E+01	0.00E+00	0.00E+00	0.00E+00	0.00E+00	0.00E+00	0.00E+00	0.00E+00	0.00E+00	0.00E+00	0.00E+00	0.00E+00	0.00E+00	0.00E+00	0.00E+00	0.00E+00	0.00E+00	0.00E+00	5.97E+00	0.00E+00	0.00E+00	0.00E+00	0.00E+00	0.00E+00	0.00E+00	0.00E+00	0.00E+00	5.32E-01	0.00E+00	0.00E+00	0.00E+00	0.00E+00	0.00E+00	3.83E-01	0.00E+00	0.00E+00	0.00E+00	0.00E+00	0.00E+00	2.94E+00	0.00E+00	0.00E+00	0.00E+00	0.00E+00	1.36E+00	0.00E+00	0.00E+00	0.00E+00	0.00E+00	4.83E+00	0.00E+00	4.18E+01	0.00E+00	0.00E+00	0.00E+00	0.00E+00	0.00E+00	0.00E+00	0.00E+00	0.00E+00	9.56E+00	7.77E+01	0.00E+00	2.76E-01	0.00E+00	5.93E-01	0.00E+00	5.57E+00	0.00E+00	0.00E+00
14980	2	8	control	Neural plate - anterior	5.23E+01	0.00E+00	0.00E+00	0.00E+00	0.00E+00	0.00E+00	0.00E+00	0.00E+00	2.27E+00	0.00E+00	0.00E+00	0.00E+00	7.94E-01	0.00E+00	0.00E+00	0.00E+00	0.00E+00	0.00E+00	0.00E+00	0.00E+00	2.27E+00	2.84E-01	0.00E+00	0.00E+00	0.00E+00	0.00E+00	0.00E+00	0.00E+00	0.00E+00	0.00E+00	0.00E+00	2.18E-02	0.00E+00	0.00E+00	0.00E+00	1.23E+01	0.00E+00	0.00E+00	0.00E+00	2.22E+00	0.00E+00	4.56E-01	9.72E-01	0.00E+00	5.03E+00	0.00E+00	7.76E+00	2.65E-01	0.00E+00	0.00E+00	2.26E+00	5.08E+01	0.00E+00	0.00E+00	0.00E+00	0.00E+00	2.91E+01	0.00E+00	0.00E+00	0.00E+00	0.00E+00	8.44E+00	3.25E+00	0.00E+00	0.00E+00	6.34E-01	0.00E+00	0.00E+00	7.86E-01	0.00E+00
14981	2	8	control	Neural plate - anterior	4.48E+01	0.00E+00	0.00E+00	0.00E+00	1.90E+00	0.00E+00	3.10E+00	0.00E+00	4.30E+00	1.43E+00	4.08E+00	0.00E+00	0.00E+00	0.00E+00	0.00E+00	0.00E+00	0.00E+00	0.00E+00	0.00E+00	0.00E+00	3.79E-01	0.00E+00	0.00E+00	0.00E+00	0.00E+00	0.00E+00	0.00E+00	4.62E-01	0.00E+00	1.42E+00	0.00E+00	0.00E+00	0.00E+00	3.13E+00	0.00E+00	0.00E+00	0.00E+00	0.00E+00	0.00E+00	0.00E+00	5.67E+00	0.00E+00	2.41E+00	0.00E+00	0.00E+00	0.00E+00	0.00E+00	0.00E+00	0.00E+00	0.00E+00	0.00E+00	3.02E+01	0.00E+00	0.00E+00	1.88E+00	7.08E+00	2.94E+01	0.00E+00	1.04E+00	0.00E+00	0.00E+00	9.97E+00	0.00E+00	0.00E+00	0.00E+00	0.00E+00	0.00E+00	1.73E+00	2.22E+00	0.00E+00
14982	2	8	control	Neural plate - anterior	4.00E+01	0.00E+00	0.00E+00	0.00E+00	0.00E+00	0.00E+00	0.00E+00	0.00E+00	3.27E-01	0.00E+00	0.00E+00	0.00E+00	0.00E+00	0.00E+00	1.65E+00	0.00E+00	0.00E+00	8.86E-01	0.00E+00	0.00E+00	2.24E+00	0.00E+00	0.00E+00	0.00E+00	0.00E+00	2.98E-01	0.00E+00	2.05E+00	0.00E+00	0.00E+00	0.00E+00	0.00E+00	0.00E+00	0.00E+00	0.00E+00	0.00E+00	0.00E+00	0.00E+00	8.58E-01	0.00E+00	0.00E+00	0.00E+00	0.00E+00	0.00E+00	8.05E+00	1.47E+00	0.00E+00	0.00E+00	0.00E+00	8.53E+00	0.00E+00	3.67E+01	0.00E+00	0.00E+00	0.00E+00	0.00E+00	0.00E+00	0.00E+00	2.08E-01	0.00E+00	0.00E+00	2.22E+01	0.00E+00	0.00E+00	0.00E+00	2.17E-02	0.00E+00	4.12E-01	1.25E-01	0.00E+00
14983	2	8	control	Neural plate - anterior	1.70E+01	0.00E+00	0.00E+00	0.00E+00	0.00E+00	0.00E+00	0.00E+00	0.00E+00	4.25E+00	0.00E+00	0.00E+00	0.00E+00	0.00E+00	0.00E+00	1.10E+00	0.00E+00	0.00E+00	2.56E-01	0.00E+00	0.00E+00	3.91E-01	0.00E+00	0.00E+00	5.75E-01	0.00E+00	2.90E+00	0.00E+00	0.00E+00	0.00E+00	0.00E+00	0.00E+00	0.00E+00	0.00E+00	0.00E+00	0.00E+00	4.80E+00	0.00E+00	0.00E+00	0.00E+00	1.62E+00	0.00E+00	0.00E+00	0.00E+00	0.00E+00	0.00E+00	0.00E+00	0.00E+00	0.00E+00	0.00E+00	0.00E+00	0.00E+00	1.44E+01	0.00E+00	0.00E+00	9.42E-01	6.17E+00	9.41E+00	0.00E+00	0.00E+00	0.00E+00	0.00E+00	1.06E+01	2.70E+00	0.00E+00	0.00E+00	3.83E-02	3.17E-01	0.00E+00	0.00E+00	0.00E+00
14984	2	8	control	Presomitic mesoderm	1.25E+01	0.00E+00	0.00E+00	0.00E+00	0.00E+00	0.00E+00	0.00E+00	0.00E+00	1.13E-01	0.00E+00	0.00E+00	0.00E+00	0.00E+00	0.00E+00	1.37E+00	9.77E-01	0.00E+00	0.00E+00	0.00E+00	2.87E+01	0.00E+00	0.00E+00	3.41E-01	0.00E+00	2.27E-02	0.00E+00	0.00E+00	0.00E+00	0.00E+00	0.00E+00	4.24E-01	1.93E+00	0.00E+00	0.00E+00	0.00E+00	2.08E+01	0.00E+00	0.00E+00	1.33E+00	0.00E+00	0.00E+00	0.00E+00	8.83E+00	0.00E+00	0.00E+00	0.00E+00	0.00E+00	0.00E+00	0.00E+00	1.75E+00	0.00E+00	2.29E+01	0.00E+00	0.00E+00	0.00E+00	0.00E+00	0.00E+00	5.27E-01	0.00E+00	0.00E+00	1.24E+00	1.09E+01	0.00E+00	0.00E+00	0.00E+00	2.85E-01	5.86E-01	0.00E+00	0.00E+00	0.00E+00
14985	2	8	control	Notochord	0.00E+00	0.00E+00	0.00E+00	0.00E+00	5.30E-01	0.00E+00	0.00E+00	4.65E-01	0.00E+00	0.00E+00	0.00E+00	0.00E+00	0.00E+00	5.31E+01	0.00E+00	0.00E+00	0.00E+00	0.00E+00	1.01E+01	0.00E+00	0.00E+00	2.36E+00	0.00E+00	7.40E+00	0.00E+00	0.00E+00	0.00E+00	5.30E+00	0.00E+00	0.00E+00	0.00E+00	0.00E+00	2.31E+01	7.12E+00	5.42E+00	5.70E+01	0.00E+00	0.00E+00	0.00E+00	0.00E+00	0.00E+00	4.16E+00	6.80E+01	0.00E+00	0.00E+00	0.00E+00	0.00E+00	0.00E+00	0.00E+00	0.00E+00	0.00E+00	1.59E+02	8.38E+00	0.00E+00	0.00E+00	1.49E+01	2.43E+02	3.20E+00	0.00E+00	0.00E+00	1.60E+00	0.00E+00	0.00E+00	4.50E+00	0.00E+00	0.00E+00	0.00E+00	1.61E+00	0.00E+00	0.00E+00
14986	2	8	control	Presomitic mesoderm	2.69E+01	0.00E+00	1.05E+01	0.00E+00	1.14E+00	0.00E+00	6.30E+00	0.00E+00	1.60E+00	0.00E+00	0.00E+00	0.00E+00	1.97E+00	0.00E+00	1.13E+00	0.00E+00	0.00E+00	0.00E+00	2.17E-01	0.00E+00	1.83E+00	0.00E+00	0.00E+00	2.56E+00	0.00E+00	0.00E+00	0.00E+00	0.00E+00	0.00E+00	0.00E+00	0.00E+00	2.29E+00	0.00E+00	8.02E+00	1.64E+00	1.00E+02	0.00E+00	5.22E+00	0.00E+00	5.40E+00	0.00E+00	0.00E+00	7.28E-01	0.00E+00	2.83E+00	0.00E+00	0.00E+00	0.00E+00	0.00E+00	0.00E+00	0.00E+00	9.82E+01	0.00E+00	0.00E+00	0.00E+00	1.47E+02	6.94E+01	0.00E+00	0.00E+00	2.42E+00	1.46E+01	0.00E+00	0.00E+00	0.00E+00	0.00E+00	2.91E-01	3.06E+00	0.00E+00	0.00E+00	0.00E+00
14987	2	8	control	Neural plate - anterior	1.81E+02	0.00E+00	0.00E+00	0.00E+00	0.00E+00	0.00E+00	0.00E+00	0.00E+00	5.10E+00	0.00E+00	0.00E+00	0.00E+00	4.91E+00	0.00E+00	1.80E+01	0.00E+00	0.00E+00	0.00E+00	0.00E+00	0.00E+00	5.25E+00	0.00E+00	0.00E+00	2.78E+00	9.19E+00	0.00E+00	0.00E+00	5.13E-02	0.00E+00	0.00E+00	0.00E+00	2.68E+00	0.00E+00	0.00E+00	0.00E+00	0.00E+00	1.76E+00	0.00E+00	0.00E+00	8.35E+00	0.00E+00	0.00E+00	0.00E+00	1.13E+01	0.00E+00	2.49E+00	0.00E+00	0.00E+00	0.00E+00	0.00E+00	0.00E+00	9.89E+01	0.00E+00	0.00E+00	0.00E+00	0.00E+00	2.59E+01	0.00E+00	0.00E+00	2.35E-01	0.00E+00	4.53E+01	0.00E+00	0.00E+00	0.00E+00	0.00E+00	0.00E+00	0.00E+00	5.23E-01	8.12E+00
14988	2	8	control	Neural plate - posterior	8.78E+00	0.00E+00	0.00E+00	0.00E+00	0.00E+00	0.00E+00	0.00E+00	0.00E+00	0.00E+00	0.00E+00	6.97E+00	0.00E+00	0.00E+00	0.00E+00	0.00E+00	2.20E-01	0.00E+00	0.00E+00	0.00E+00	0.00E+00	0.00E+00	0.00E+00	0.00E+00	4.04E+00	0.00E+00	0.00E+00	0.00E+00	6.35E+00	0.00E+00	0.00E+00	0.00E+00	1.69E+00	0.00E+00	0.00E+00	0.00E+00	3.93E+00	0.00E+00	0.00E+00	0.00E+00	0.00E+00	0.00E+00	7.58E+00	0.00E+00	0.00E+00	0.00E+00	0.00E+00	7.34E+00	1.01E+00	0.00E+00	0.00E+00	0.00E+00	9.96E+01	0.00E+00	0.00E+00	2.10E+00	2.77E+01	2.54E+02	0.00E+00	0.00E+00	0.00E+00	0.00E+00	0.00E+00	0.00E+00	0.00E+00	1.35E+00	0.00E+00	0.00E+00	0.00E+00	0.00E+00	0.00E+00
14989	2	8	control	Notochord	0.00E+00	0.00E+00	0.00E+00	1.54E+00	0.00E+00	0.00E+00	0.00E+00	0.00E+00	0.00E+00	0.00E+00	0.00E+00	0.00E+00	0.00E+00	5.81E+01	0.00E+00	0.00E+00	0.00E+00	1.68E+00	5.87E+00	0.00E+00	0.00E+00	0.00E+00	0.00E+00	0.00E+00	0.00E+00	0.00E+00	5.06E-01	3.47E+00	0.00E+00	0.00E+00	0.00E+00	0.00E+00	1.79E+01	0.00E+00	2.43E+00	1.50E+01	0.00E+00	0.00E+00	0.00E+00	0.00E+00	0.00E+00	0.00E+00	1.31E+02	0.00E+00	0.00E+00	0.00E+00	7.63E+00	0.00E+00	0.00E+00	0.00E+00	0.00E+00	7.79E+01	0.00E+00	0.00E+00	3.64E+00	6.47E+01	1.15E+02	0.00E+00	0.00E+00	0.00E+00	1.71E+01	0.00E+00	0.00E+00	0.00E+00	0.00E+00	0.00E+00	0.00E+00	0.00E+00	0.00E+00	0.00E+00
14990	2	8	control	Presomitic mesoderm	3.95E+00	0.00E+00	0.00E+00	0.00E+00	3.19E-02	0.00E+00	0.00E+00	0.00E+00	0.00E+00	0.00E+00	0.00E+00	0.00E+00	0.00E+00	0.00E+00	0.00E+00	0.00E+00	1.04E+01	0.00E+00	7.41E-01	0.00E+00	0.00E+00	0.00E+00	1.29E+00	0.00E+00	0.00E+00	9.00E+00	1.03E+01	0.00E+00	0.00E+00	0.00E+00	0.00E+00	0.00E+00	0.00E+00	0.00E+00	0.00E+00	1.11E+02	0.00E+00	0.00E+00	0.00E+00	0.00E+00	7.17E+00	0.00E+00	0.00E+00	0.00E+00	2.68E+00	0.00E+00	2.36E-01	0.00E+00	0.00E+00	0.00E+00	0.00E+00	5.52E+01	0.00E+00	0.00E+00	0.00E+00	2.42E+02	0.00E+00	0.00E+00	0.00E+00	0.00E+00	1.60E+01	0.00E+00	8.71E+00	2.96E+00	0.00E+00	0.00E+00	0.00E+00	0.00E+00	0.00E+00	0.00E+00
14991	2	8	control	Lateral plate	1.02E+01	0.00E+00	0.00E+00	0.00E+00	0.00E+00	0.00E+00	3.36E+00	0.00E+00	0.00E+00	0.00E+00	0.00E+00	0.00E+00	1.21E+00	0.00E+00	0.00E+00	0.00E+00	8.59E+01	0.00E+00	0.00E+00	0.00E+00	0.00E+00	0.00E+00	0.00E+00	0.00E+00	0.00E+00	0.00E+00	0.00E+00	0.00E+00	6.21E+00	0.00E+00	0.00E+00	0.00E+00	0.00E+00	0.00E+00	0.00E+00	7.30E+01	0.00E+00	0.00E+00	0.00E+00	4.36E-01	0.00E+00	0.00E+00	1.60E+00	0.00E+00	4.15E-01	0.00E+00	0.00E+00	0.00E+00	0.00E+00	0.00E+00	0.00E+00	5.79E+01	0.00E+00	0.00E+00	7.24E+00	2.39E+02	2.82E+01	0.00E+00	0.00E+00	0.00E+00	0.00E+00	0.00E+00	0.00E+00	0.00E+00	0.00E+00	0.00E+00	0.00E+00	0.00E+00	0.00E+00	0.00E+00
14992	2	8	control	Epidermal	3.60E+01	0.00E+00	0.00E+00	0.00E+00	0.00E+00	0.00E+00	0.00E+00	0.00E+00	5.24E+00	0.00E+00	0.00E+00	0.00E+00	0.00E+00	1.72E+00	2.82E-01	0.00E+00	0.00E+00	0.00E+00	0.00E+00	0.00E+00	0.00E+00	7.33E+00	0.00E+00	0.00E+00	0.00E+00	3.54E+00	0.00E+00	0.00E+00	0.00E+00	8.33E-02	0.00E+00	0.00E+00	0.00E+00	0.00E+00	0.00E+00	0.00E+00	0.00E+00	8.04E+00	8.80E+00	0.00E+00	0.00E+00	2.98E+00	0.00E+00	0.00E+00	1.57E+01	4.74E+00	0.00E+00	0.00E+00	0.00E+00	0.00E+00	0.00E+00	5.47E+01	0.00E+00	0.00E+00	0.00E+00	0.00E+00	1.38E+01	1.42E+00	0.00E+00	0.00E+00	0.00E+00	1.71E+02	0.00E+00	0.00E+00	0.00E+00	7.74E-01	0.00E+00	0.00E+00	0.00E+00	0.00E+00
14993	2	8	control	Neural plate - anterior	1.15E+02	0.00E+00	0.00E+00	3.78E-01	0.00E+00	0.00E+00	3.14E+00	0.00E+00	0.00E+00	0.00E+00	0.00E+00	0.00E+00	0.00E+00	0.00E+00	7.29E+00	0.00E+00	1.05E+01	1.72E+00	6.46E+00	0.00E+00	1.54E+00	0.00E+00	0.00E+00	2.50E+00	0.00E+00	0.00E+00	6.44E-01	3.79E+00	0.00E+00	0.00E+00	0.00E+00	1.37E+00	0.00E+00	0.00E+00	0.00E+00	0.00E+00	0.00E+00	9.74E-01	1.05E+00	1.05E+00	0.00E+00	0.00E+00	0.00E+00	0.00E+00	4.85E+00	2.09E+00	0.00E+00	0.00E+00	7.60E-01	0.00E+00	0.00E+00	8.72E+01	4.24E+00	0.00E+00	4.44E+00	0.00E+00	1.80E+01	0.00E+00	1.45E+00	0.00E+00	1.16E+01	6.34E+01	0.00E+00	0.00E+00	2.28E-01	2.88E+00	0.00E+00	0.00E+00	1.86E+00	0.00E+00
14994	2	8	control	Lateral plate	2.52E+01	0.00E+00	0.00E+00	0.00E+00	0.00E+00	3.99E+00	0.00E+00	0.00E+00	0.00E+00	0.00E+00	0.00E+00	0.00E+00	0.00E+00	0.00E+00	0.00E+00	0.00E+00	0.00E+00	0.00E+00	4.97E+00	0.00E+00	0.00E+00	0.00E+00	0.00E+00	0.00E+00	0.00E+00	0.00E+00	0.00E+00	0.00E+00	3.65E-01	0.00E+00	0.00E+00	0.00E+00	5.01E-02	0.00E+00	0.00E+00	2.96E+01	0.00E+00	0.00E+00	0.00E+00	0.00E+00	8.62E+00	0.00E+00	0.00E+00	2.47E+01	0.00E+00	7.39E+00	0.00E+00	1.08E-01	4.15E+00	0.00E+00	3.35E+00	3.53E+01	1.17E+01	0.00E+00	0.00E+00	1.64E+02	3.14E+01	0.00E+00	0.00E+00	0.00E+00	0.00E+00	2.31E+01	9.31E+00	1.98E+00	0.00E+00	9.20E-01	0.00E+00	0.00E+00	0.00E+00	0.00E+00
14995	2	8	control	Presomitic mesoderm	1.17E+01	0.00E+00	0.00E+00	0.00E+00	0.00E+00	0.00E+00	0.00E+00	0.00E+00	3.81E+00	0.00E+00	2.51E+00	0.00E+00	7.62E-01	0.00E+00	0.00E+00	0.00E+00	5.25E+01	0.00E+00	7.79E-02	1.02E+00	0.00E+00	0.00E+00	0.00E+00	4.62E+00	0.00E+00	2.41E-03	7.64E-01	0.00E+00	0.00E+00	0.00E+00	0.00E+00	0.00E+00	0.00E+00	1.10E+00	0.00E+00	5.32E+01	0.00E+00	0.00E+00	0.00E+00	0.00E+00	0.00E+00	0.00E+00	6.87E+00	0.00E+00	0.00E+00	0.00E+00	9.24E+00	0.00E+00	0.00E+00	0.00E+00	0.00E+00	4.80E+01	0.00E+00	0.00E+00	0.00E+00	2.20E+02	7.66E+00	1.20E+00	0.00E+00	0.00E+00	0.00E+00	0.00E+00	6.69E-01	0.00E+00	0.00E+00	0.00E+00	0.00E+00	0.00E+00	2.94E+00	4.78E-01
14996	2	8	control	Neural plate - anterior	1.75E+02	0.00E+00	0.00E+00	4.31E-01	0.00E+00	0.00E+00	1.31E+00	0.00E+00	0.00E+00	0.00E+00	4.71E+00	0.00E+00	1.90E+00	0.00E+00	0.00E+00	0.00E+00	6.81E+00	0.00E+00	3.48E+00	3.86E+00	0.00E+00	2.41E+00	1.08E+00	0.00E+00	2.56E+00	1.03E+00	0.00E+00	0.00E+00	0.00E+00	0.00E+00	0.00E+00	0.00E+00	1.58E-01	0.00E+00	4.77E+00	0.00E+00	0.00E+00	0.00E+00	0.00E+00	0.00E+00	0.00E+00	0.00E+00	2.44E-01	1.75E+00	1.05E+00	1.67E+00	0.00E+00	0.00E+00	0.00E+00	0.00E+00	6.73E-01	7.98E+01	0.00E+00	0.00E+00	0.00E+00	0.00E+00	0.00E+00	0.00E+00	3.22E+00	3.67E+00	6.09E+00	6.07E+00	0.00E+00	0.00E+00	0.00E+00	0.00E+00	0.00E+00	1.53E+00	0.00E+00	0.00E+00
14997	2	8	control	Neural plate - anterior	1.57E+02	0.00E+00	3.95E+00	0.00E+00	0.00E+00	0.00E+00	0.00E+00	0.00E+00	0.00E+00	0.00E+00	0.00E+00	0.00E+00	0.00E+00	0.00E+00	1.27E-01	0.00E+00	3.47E+00	0.00E+00	0.00E+00	0.00E+00	0.00E+00	0.00E+00	0.00E+00	0.00E+00	0.00E+00	0.00E+00	0.00E+00	0.00E+00	0.00E+00	0.00E+00	0.00E+00	0.00E+00	0.00E+00	0.00E+00	0.00E+00	0.00E+00	4.36E-01	0.00E+00	2.42E+00	2.96E+00	6.67E+00	1.66E+01	0.00E+00	0.00E+00	0.00E+00	0.00E+00	5.01E+00	0.00E+00	4.45E+00	0.00E+00	0.00E+00	3.15E+01	0.00E+00	0.00E+00	0.00E+00	0.00E+00	0.00E+00	0.00E+00	0.00E+00	0.00E+00	1.03E+01	6.80E+00	0.00E+00	0.00E+00	0.00E+00	2.33E-01	0.00E+00	0.00E+00	1.33E-01	1.79E-01
14998	2	8	control	Prechordal plate	7.72E+00	0.00E+00	0.00E+00	0.00E+00	0.00E+00	3.06E+00	0.00E+00	2.17E+01	1.41E+00	0.00E+00	0.00E+00	0.00E+00	0.00E+00	0.00E+00	7.56E+00	0.00E+00	0.00E+00	0.00E+00	0.00E+00	0.00E+00	5.89E+00	0.00E+00	0.00E+00	0.00E+00	0.00E+00	2.38E+00	0.00E+00	0.00E+00	0.00E+00	0.00E+00	4.57E-01	0.00E+00	0.00E+00	0.00E+00	0.00E+00	0.00E+00	0.00E+00	0.00E+00	1.16E+01	0.00E+00	0.00E+00	0.00E+00	3.34E+02	0.00E+00	0.00E+00	0.00E+00	4.93E+00	0.00E+00	0.00E+00	1.76E+00	0.00E+00	2.44E+01	2.31E+00	3.69E+00	0.00E+00	5.69E+01	0.00E+00	0.00E+00	0.00E+00	0.00E+00	0.00E+00	1.66E+01	0.00E+00	0.00E+00	0.00E+00	0.00E+00	0.00E+00	0.00E+00	0.00E+00	0.00E+00
14999	2	8	control	Neural plate - anterior	8.86E+01	0.00E+00	5.79E+00	0.00E+00	0.00E+00	0.00E+00	0.00E+00	1.28E+00	0.00E+00	0.00E+00	0.00E+00	5.81E+00	0.00E+00	2.53E+00	5.69E-01	0.00E+00	0.00E+00	0.00E+00	0.00E+00	0.00E+00	0.00E+00	5.26E+00	0.00E+00	2.60E+00	0.00E+00	3.19E-01	1.20E-01	3.07E-02	0.00E+00	0.00E+00	0.00E+00	0.00E+00	0.00E+00	0.00E+00	0.00E+00	0.00E+00	0.00E+00	7.25E+00	0.00E+00	0.00E+00	0.00E+00	4.42E+00	1.02E+01	0.00E+00	5.19E+00	5.15E-01	1.23E+00	0.00E+00	2.05E-01	0.00E+00	0.00E+00	2.41E+01	0.00E+00	1.59E+00	1.29E-01	0.00E+00	4.81E+01	0.00E+00	0.00E+00	0.00E+00	3.13E+00	0.00E+00	2.80E+00	0.00E+00	0.00E+00	0.00E+00	0.00E+00	0.00E+00	0.00E+00	0.00E+00
15000	2	8	control	Lateral plate	1.13E+01	0.00E+00	0.00E+00	0.00E+00	0.00E+00	0.00E+00	3.02E+00	0.00E+00	0.00E+00	0.00E+00	0.00E+00	0.00E+00	1.13E+00	9.41E+00	0.00E+00	0.00E+00	5.12E+00	0.00E+00	0.00E+00	4.50E+00	1.54E+00	2.07E+00	0.00E+00	0.00E+00	0.00E+00	2.98E+00	0.00E+00	0.00E+00	0.00E+00	7.94E+00	0.00E+00	0.00E+00	0.00E+00	0.00E+00	0.00E+00	0.00E+00	0.00E+00	0.00E+00	0.00E+00	0.00E+00	0.00E+00	0.00E+00	1.97E+01	0.00E+00	0.00E+00	0.00E+00	3.12E-01	0.00E+00	0.00E+00	0.00E+00	0.00E+00	3.73E+01	0.00E+00	0.00E+00	0.00E+00	2.36E+02	0.00E+00	0.00E+00	0.00E+00	0.00E+00	0.00E+00	0.00E+00	0.00E+00	0.00E+00	0.00E+00	1.67E+00	0.00E+00	0.00E+00	0.00E+00	0.00E+00
15001	2	8	control	Neural plate - anterior	9.16E+01	8.70E+00	0.00E+00	0.00E+00	0.00E+00	0.00E+00	0.00E+00	1.04E+00	0.00E+00	0.00E+00	3.48E+00	0.00E+00	0.00E+00	0.00E+00	2.60E+00	0.00E+00	0.00E+00	0.00E+00	0.00E+00	0.00E+00	0.00E+00	0.00E+00	0.00E+00	0.00E+00	0.00E+00	4.88E+00	1.20E-01	0.00E+00	0.00E+00	0.00E+00	0.00E+00	0.00E+00	0.00E+00	0.00E+00	0.00E+00	0.00E+00	0.00E+00	0.00E+00	0.00E+00	0.00E+00	0.00E+00	0.00E+00	2.67E+00	0.00E+00	7.18E-01	0.00E+00	0.00E+00	0.00E+00	0.00E+00	0.00E+00	0.00E+00	1.18E+02	0.00E+00	0.00E+00	0.00E+00	0.00E+00	3.85E+01	3.10E-01	0.00E+00	0.00E+00	0.00E+00	0.00E+00	0.00E+00	0.00E+00	0.00E+00	0.00E+00	0.00E+00	0.00E+00	0.00E+00	0.00E+00
15002	2	8	control	Neural plate - anterior	9.10E+01	0.00E+00	0.00E+00	0.00E+00	0.00E+00	0.00E+00	0.00E+00	0.00E+00	0.00E+00	0.00E+00	0.00E+00	0.00E+00	0.00E+00	0.00E+00	0.00E+00	0.00E+00	0.00E+00	0.00E+00	0.00E+00	0.00E+00	2.66E+00	0.00E+00	0.00E+00	0.00E+00	0.00E+00	0.00E+00	0.00E+00	0.00E+00	0.00E+00	0.00E+00	0.00E+00	0.00E+00	1.03E+01	0.00E+00	0.00E+00	0.00E+00	0.00E+00	0.00E+00	0.00E+00	0.00E+00	0.00E+00	8.83E+00	6.63E+00	0.00E+00	1.28E+01	0.00E+00	0.00E+00	0.00E+00	0.00E+00	0.00E+00	0.00E+00	4.36E+01	0.00E+00	0.00E+00	0.00E+00	0.00E+00	3.93E+01	0.00E+00	0.00E+00	0.00E+00	0.00E+00	0.00E+00	0.00E+00	0.00E+00	0.00E+00	0.00E+00	0.00E+00	0.00E+00	0.00E+00	0.00E+00
15003	2	8	control	Neural plate - anterior	6.69E+01	0.00E+00	0.00E+00	0.00E+00	0.00E+00	0.00E+00	0.00E+00	0.00E+00	0.00E+00	0.00E+00	5.47E-02	0.00E+00	0.00E+00	0.00E+00	0.00E+00	0.00E+00	0.00E+00	1.31E+01	0.00E+00	0.00E+00	0.00E+00	1.81E+00	0.00E+00	3.43E+00	0.00E+00	0.00E+00	0.00E+00	0.00E+00	0.00E+00	0.00E+00	0.00E+00	0.00E+00	0.00E+00	0.00E+00	3.25E+00	0.00E+00	0.00E+00	6.79E-02	0.00E+00	0.00E+00	7.04E+00	0.00E+00	0.00E+00	5.19E+00	0.00E+00	0.00E+00	0.00E+00	2.12E+00	0.00E+00	0.00E+00	0.00E+00	7.35E+01	0.00E+00	0.00E+00	0.00E+00	0.00E+00	3.06E+01	0.00E+00	6.40E+00	0.00E+00	0.00E+00	0.00E+00	0.00E+00	0.00E+00	0.00E+00	0.00E+00	0.00E+00	0.00E+00	0.00E+00	3.47E-01
15004	2	8	control	Notochord	3.06E-01	0.00E+00	0.00E+00	3.79E-01	0.00E+00	0.00E+00	0.00E+00	0.00E+00	0.00E+00	0.00E+00	4.54E+00	0.00E+00	0.00E+00	1.04E+01	0.00E+00	0.00E+00	0.00E+00	0.00E+00	0.00E+00	1.07E-01	0.00E+00	0.00E+00	0.00E+00	0.00E+00	0.00E+00	0.00E+00	0.00E+00	0.00E+00	0.00E+00	0.00E+00	0.00E+00	0.00E+00	0.00E+00	4.14E+01	0.00E+00	2.17E+01	0.00E+00	0.00E+00	1.39E-01	0.00E+00	0.00E+00	0.00E+00	5.08E+00	0.00E+00	0.00E+00	0.00E+00	0.00E+00	0.00E+00	0.00E+00	0.00E+00	0.00E+00	4.33E+01	3.83E-01	0.00E+00	0.00E+00	0.00E+00	7.21E+01	0.00E+00	1.72E+00	0.00E+00	0.00E+00	0.00E+00	0.00E+00	0.00E+00	0.00E+00	0.00E+00	0.00E+00	0.00E+00	0.00E+00	0.00E+00
15005	2	8	control	Lateral plate	1.37E+01	0.00E+00	0.00E+00	0.00E+00	0.00E+00	0.00E+00	0.00E+00	0.00E+00	0.00E+00	0.00E+00	1.42E+00	0.00E+00	0.00E+00	0.00E+00	1.86E+00	0.00E+00	4.04E+00	0.00E+00	2.88E+00	0.00E+00	0.00E+00	0.00E+00	0.00E+00	1.45E+00	2.63E-01	4.77E+00	0.00E+00	0.00E+00	3.22E-01	0.00E+00	0.00E+00	0.00E+00	0.00E+00	0.00E+00	0.00E+00	1.35E+01	0.00E+00	0.00E+00	0.00E+00	0.00E+00	0.00E+00	0.00E+00	0.00E+00	0.00E+00	0.00E+00	0.00E+00	0.00E+00	4.59E-01	3.63E-01	0.00E+00	0.00E+00	1.61E+01	0.00E+00	1.26E+00	0.00E+00	6.50E+01	1.43E+01	0.00E+00	1.27E+00	0.00E+00	0.00E+00	3.79E+00	0.00E+00	0.00E+00	6.84E-01	4.23E-01	0.00E+00	8.75E+00	0.00E+00	0.00E+00
15006	2	8	control	Epidermal	1.71E+01	0.00E+00	0.00E+00	1.71E+01	0.00E+00	0.00E+00	0.00E+00	0.00E+00	7.53E+00	0.00E+00	8.54E-01	0.00E+00	0.00E+00	0.00E+00	0.00E+00	0.00E+00	0.00E+00	0.00E+00	0.00E+00	0.00E+00	0.00E+00	0.00E+00	0.00E+00	0.00E+00	0.00E+00	0.00E+00	0.00E+00	0.00E+00	0.00E+00	0.00E+00	0.00E+00	1.25E+01	0.00E+00	0.00E+00	0.00E+00	0.00E+00	0.00E+00	8.30E+00	0.00E+00	0.00E+00	0.00E+00	1.51E+00	0.00E+00	0.00E+00	2.92E+00	0.00E+00	0.00E+00	0.00E+00	0.00E+00	0.00E+00	9.28E-02	2.27E+01	0.00E+00	0.00E+00	0.00E+00	0.00E+00	0.00E+00	4.26E+00	2.75E+00	0.00E+00	0.00E+00	5.91E+01	0.00E+00	0.00E+00	0.00E+00	7.33E-01	0.00E+00	0.00E+00	0.00E+00	0.00E+00
15007	2	8	control	Neural plate - anterior	2.67E+01	0.00E+00	0.00E+00	1.67E+01	0.00E+00	0.00E+00	0.00E+00	0.00E+00	0.00E+00	0.00E+00	0.00E+00	0.00E+00	0.00E+00	5.77E-01	0.00E+00	0.00E+00	0.00E+00	0.00E+00	7.42E+00	0.00E+00	0.00E+00	0.00E+00	0.00E+00	2.86E+00	0.00E+00	1.23E+00	0.00E+00	0.00E+00	0.00E+00	0.00E+00	4.91E-01	0.00E+00	0.00E+00	0.00E+00	8.56E+00	0.00E+00	0.00E+00	0.00E+00	0.00E+00	8.36E+00	0.00E+00	0.00E+00	0.00E+00	0.00E+00	0.00E+00	0.00E+00	0.00E+00	0.00E+00	0.00E+00	9.06E-01	2.38E+00	4.25E+00	0.00E+00	0.00E+00	0.00E+00	2.17E+01	2.22E+01	0.00E+00	0.00E+00	0.00E+00	0.00E+00	1.10E+01	0.00E+00	0.00E+00	0.00E+00	0.00E+00	0.00E+00	0.00E+00	0.00E+00	0.00E+00
15008	2	8	control	Presomitic mesoderm	2.98E-01	0.00E+00	0.00E+00	0.00E+00	2.10E+00	0.00E+00	3.69E+00	0.00E+00	0.00E+00	0.00E+00	0.00E+00	0.00E+00	0.00E+00	0.00E+00	6.70E-01	0.00E+00	2.89E+00	0.00E+00	2.88E+00	0.00E+00	9.56E-02	0.00E+00	0.00E+00	2.37E-03	0.00E+00	1.87E-01	0.00E+00	0.00E+00	0.00E+00	0.00E+00	0.00E+00	0.00E+00	2.31E-01	1.99E+00	0.00E+00	5.50E+01	0.00E+00	0.00E+00	0.00E+00	1.45E+00	0.00E+00	0.00E+00	0.00E+00	0.00E+00	6.55E-01	0.00E+00	0.00E+00	2.58E-01	0.00E+00	0.00E+00	0.00E+00	1.27E+01	0.00E+00	0.00E+00	0.00E+00	3.07E+01	0.00E+00	0.00E+00	0.00E+00	0.00E+00	0.00E+00	0.00E+00	0.00E+00	0.00E+00	0.00E+00	2.75E-01	0.00E+00	5.02E-01	0.00E+00	0.00E+00
15009	2	8	control	Neural plate - anterior	1.62E+02	0.00E+00	0.00E+00	0.00E+00	0.00E+00	2.43E+00	0.00E+00	0.00E+00	0.00E+00	3.41E-01	0.00E+00	0.00E+00	0.00E+00	0.00E+00	0.00E+00	0.00E+00	0.00E+00	0.00E+00	1.25E+01	0.00E+00	0.00E+00	1.97E+00	0.00E+00	6.90E-01	0.00E+00	0.00E+00	0.00E+00	0.00E+00	0.00E+00	0.00E+00	0.00E+00	6.47E-01	0.00E+00	0.00E+00	0.00E+00	0.00E+00	6.73E+00	8.69E+00	0.00E+00	0.00E+00	0.00E+00	4.99E-01	0.00E+00	0.00E+00	0.00E+00	0.00E+00	0.00E+00	1.43E+00	0.00E+00	0.00E+00	4.51E-01	2.48E+02	0.00E+00	0.00E+00	0.00E+00	1.29E+01	1.92E+02	0.00E+00	0.00E+00	0.00E+00	0.00E+00	1.12E+01	0.00E+00	7.49E+00	0.00E+00	0.00E+00	0.00E+00	0.00E+00	0.00E+00	0.00E+00
15010	2	8	control	Notochord	7.40E+01	0.00E+00	0.00E+00	0.00E+00	0.00E+00	0.00E+00	9.60E+00	0.00E+00	0.00E+00	8.81E+00	0.00E+00	0.00E+00	0.00E+00	4.30E+01	2.91E+00	0.00E+00	3.33E+00	0.00E+00	8.58E-02	1.27E-01	0.00E+00	0.00E+00	0.00E+00	0.00E+00	0.00E+00	1.16E+00	0.00E+00	0.00E+00	0.00E+00	0.00E+00	0.00E+00	0.00E+00	1.47E+00	0.00E+00	0.00E+00	4.22E+01	7.55E+00	0.00E+00	2.85E+01	0.00E+00	0.00E+00	2.40E+01	1.06E+01	0.00E+00	0.00E+00	0.00E+00	0.00E+00	7.84E-01	0.00E+00	0.00E+00	5.52E-01	9.23E+01	1.00E+01	0.00E+00	0.00E+00	1.18E+02	2.74E+01	6.59E-01	6.68E-01	0.00E+00	1.42E+01	3.12E+01	0.00E+00	0.00E+00	0.00E+00	1.12E+00	0.00E+00	0.00E+00	0.00E+00	0.00E+00
15011	2	8	control	Presomitic mesoderm	8.04E+00	0.00E+00	0.00E+00	0.00E+00	0.00E+00	0.00E+00	0.00E+00	0.00E+00	5.92E+00	0.00E+00	0.00E+00	0.00E+00	1.89E+00	0.00E+00	3.96E+00	0.00E+00	0.00E+00	4.48E+00	0.00E+00	0.00E+00	2.68E-01	3.38E+00	8.13E+00	1.73E+01	0.00E+00	5.61E+00	1.71E-02	0.00E+00	0.00E+00	0.00E+00	0.00E+00	0.00E+00	0.00E+00	0.00E+00	0.00E+00	2.96E+02	4.43E-01	0.00E+00	8.01E+00	0.00E+00	0.00E+00	1.00E+01	0.00E+00	0.00E+00	0.00E+00	0.00E+00	0.00E+00	0.00E+00	0.00E+00	2.83E-01	0.00E+00	1.25E+02	0.00E+00	0.00E+00	0.00E+00	1.19E+02	0.00E+00	0.00E+00	0.00E+00	0.00E+00	8.59E+00	0.00E+00	1.92E-01	0.00E+00	0.00E+00	0.00E+00	0.00E+00	0.00E+00	0.00E+00	0.00E+00
15012	2	8	control	Neural plate - anterior	7.52E+01	0.00E+00	0.00E+00	0.00E+00	0.00E+00	0.00E+00	3.15E+00	0.00E+00	6.60E+00	0.00E+00	0.00E+00	0.00E+00	0.00E+00	0.00E+00	2.08E+00	0.00E+00	0.00E+00	0.00E+00	4.51E+00	0.00E+00	7.42E-01	0.00E+00	0.00E+00	0.00E+00	0.00E+00	0.00E+00	0.00E+00	0.00E+00	0.00E+00	0.00E+00	0.00E+00	1.44E+01	0.00E+00	0.00E+00	0.00E+00	0.00E+00	0.00E+00	0.00E+00	3.17E+00	0.00E+00	2.75E+00	0.00E+00	0.00E+00	0.00E+00	0.00E+00	0.00E+00	1.67E-02	0.00E+00	1.45E+00	0.00E+00	0.00E+00	8.16E+01	2.61E-01	0.00E+00	0.00E+00	0.00E+00	3.69E+01	0.00E+00	0.00E+00	0.00E+00	0.00E+00	1.56E+02	6.73E+00	0.00E+00	0.00E+00	3.39E-01	0.00E+00	0.00E+00	0.00E+00	0.00E+00
15013	2	8	control	Presomitic mesoderm	4.86E+00	0.00E+00	3.88E+00	0.00E+00	0.00E+00	0.00E+00	0.00E+00	0.00E+00	8.86E+00	0.00E+00	6.81E-01	0.00E+00	0.00E+00	0.00E+00	0.00E+00	0.00E+00	2.03E+01	2.62E+00	0.00E+00	0.00E+00	0.00E+00	0.00E+00	0.00E+00	2.38E-01	0.00E+00	1.76E+00	2.03E-01	0.00E+00	0.00E+00	0.00E+00	0.00E+00	0.00E+00	0.00E+00	0.00E+00	0.00E+00	2.03E+02	0.00E+00	1.27E+00	0.00E+00	0.00E+00	0.00E+00	0.00E+00	0.00E+00	0.00E+00	0.00E+00	0.00E+00	3.19E+00	0.00E+00	0.00E+00	0.00E+00	0.00E+00	7.90E+01	0.00E+00	0.00E+00	0.00E+00	1.15E+02	2.05E+01	0.00E+00	0.00E+00	0.00E+00	0.00E+00	0.00E+00	0.00E+00	0.00E+00	0.00E+00	2.41E+00	0.00E+00	0.00E+00	0.00E+00	0.00E+00
15014	2	8	control	Neural plate - anterior	2.38E+02	0.00E+00	4.33E+00	0.00E+00	0.00E+00	7.92E+00	0.00E+00	0.00E+00	0.00E+00	0.00E+00	0.00E+00	0.00E+00	0.00E+00	0.00E+00	0.00E+00	7.39E+00	0.00E+00	0.00E+00	0.00E+00	1.13E-01	8.23E-01	2.01E+00	0.00E+00	1.04E+00	0.00E+00	0.00E+00	0.00E+00	1.14E+01	0.00E+00	0.00E+00	6.67E-02	1.17E-02	0.00E+00	1.82E+00	7.58E-01	0.00E+00	0.00E+00	4.94E-01	0.00E+00	0.00E+00	0.00E+00	0.00E+00	1.29E+01	0.00E+00	0.00E+00	9.11E+00	0.00E+00	0.00E+00	0.00E+00	2.23E+00	7.64E-01	4.36E+01	0.00E+00	0.00E+00	0.00E+00	0.00E+00	2.83E+01	0.00E+00	0.00E+00	0.00E+00	0.00E+00	0.00E+00	0.00E+00	0.00E+00	0.00E+00	7.26E-01	0.00E+00	0.00E+00	5.11E+00	0.00E+00
15015	2	8	control	Epidermal	7.84E+01	0.00E+00	0.00E+00	0.00E+00	0.00E+00	0.00E+00	0.00E+00	0.00E+00	0.00E+00	1.55E+01	1.06E+01	0.00E+00	3.27E-01	0.00E+00	8.09E-01	0.00E+00	0.00E+00	0.00E+00	6.18E+00	0.00E+00	2.90E-01	0.00E+00	0.00E+00	0.00E+00	0.00E+00	0.00E+00	0.00E+00	0.00E+00	0.00E+00	0.00E+00	0.00E+00	1.06E+00	0.00E+00	3.28E+00	0.00E+00	0.00E+00	0.00E+00	0.00E+00	0.00E+00	0.00E+00	0.00E+00	0.00E+00	2.63E+00	0.00E+00	0.00E+00	0.00E+00	0.00E+00	0.00E+00	0.00E+00	0.00E+00	0.00E+00	9.42E+01	0.00E+00	0.00E+00	0.00E+00	0.00E+00	0.00E+00	9.41E+00	0.00E+00	0.00E+00	0.00E+00	1.91E+02	0.00E+00	2.02E+00	0.00E+00	0.00E+00	0.00E+00	0.00E+00	0.00E+00	0.00E+00
15016	2	8	control	Neural plate - anterior	2.03E+02	0.00E+00	0.00E+00	0.00E+00	0.00E+00	0.00E+00	0.00E+00	0.00E+00	0.00E+00	0.00E+00	0.00E+00	0.00E+00	0.00E+00	2.79E+00	3.89E-01	4.52E+00	0.00E+00	0.00E+00	0.00E+00	0.00E+00	0.00E+00	0.00E+00	1.12E+01	7.24E-01	7.15E+00	0.00E+00	0.00E+00	0.00E+00	6.40E-01	0.00E+00	0.00E+00	0.00E+00	0.00E+00	0.00E+00	4.00E+00	0.00E+00	0.00E+00	0.00E+00	2.55E+00	0.00E+00	0.00E+00	0.00E+00	0.00E+00	1.41E+00	0.00E+00	0.00E+00	2.54E+00	0.00E+00	0.00E+00	0.00E+00	0.00E+00	3.21E+01	0.00E+00	0.00E+00	0.00E+00	0.00E+00	4.84E+01	0.00E+00	0.00E+00	0.00E+00	0.00E+00	4.70E+00	0.00E+00	5.86E-02	0.00E+00	0.00E+00	3.28E-01	8.49E-01	0.00E+00	0.00E+00
15017	2	8	control	Spinal cord	0.00E+00	0.00E+00	0.00E+00	0.00E+00	5.69E+00	2.59E+00	0.00E+00	5.92E+00	0.00E+00	0.00E+00	3.09E+00	0.00E+00	3.55E+00	0.00E+00	4.23E-01	0.00E+00	0.00E+00	0.00E+00	0.00E+00	0.00E+00	3.58E+00	0.00E+00	0.00E+00	0.00E+00	0.00E+00	2.22E+00	0.00E+00	0.00E+00	2.97E+00	0.00E+00	2.83E-01	0.00E+00	0.00E+00	4.85E+00	0.00E+00	1.38E+02	0.00E+00	2.84E-02	5.61E+00	0.00E+00	0.00E+00	0.00E+00	7.91E+00	0.00E+00	1.76E+00	0.00E+00	1.57E+00	3.01E+00	0.00E+00	0.00E+00	0.00E+00	9.46E+01	0.00E+00	0.00E+00	1.41E+00	1.39E+01	5.50E+01	0.00E+00	0.00E+00	5.50E+00	0.00E+00	2.22E+01	0.00E+00	0.00E+00	0.00E+00	0.00E+00	0.00E+00	0.00E+00	0.00E+00	0.00E+00
15018	2	8	control	Neural plate - posterior	1.62E+01	0.00E+00	0.00E+00	0.00E+00	7.26E+00	0.00E+00	2.60E+00	0.00E+00	0.00E+00	0.00E+00	0.00E+00	4.80E-01	3.62E+00	0.00E+00	0.00E+00	0.00E+00	0.00E+00	0.00E+00	2.14E-01	0.00E+00	0.00E+00	2.34E+00	0.00E+00	0.00E+00	0.00E+00	0.00E+00	6.94E-01	1.44E-01	0.00E+00	0.00E+00	0.00E+00	0.00E+00	0.00E+00	5.24E-01	0.00E+00	0.00E+00	1.58E+00	0.00E+00	0.00E+00	0.00E+00	0.00E+00	0.00E+00	2.78E+00	1.85E+00	2.44E-01	0.00E+00	0.00E+00	0.00E+00	0.00E+00	0.00E+00	1.67E+00	9.61E+01	0.00E+00	5.25E-01	0.00E+00	0.00E+00	2.19E+02	0.00E+00	0.00E+00	0.00E+00	1.79E+00	0.00E+00	0.00E+00	0.00E+00	9.82E+00	0.00E+00	0.00E+00	0.00E+00	0.00E+00	0.00E+00
15019	2	8	control	Presomitic mesoderm	1.17E+01	0.00E+00	0.00E+00	0.00E+00	0.00E+00	0.00E+00	5.00E-01	0.00E+00	0.00E+00	0.00E+00	0.00E+00	0.00E+00	5.11E+00	0.00E+00	0.00E+00	5.74E-01	0.00E+00	0.00E+00	5.23E+00	0.00E+00	0.00E+00	2.22E+00	2.75E+00	4.03E+00	0.00E+00	0.00E+00	0.00E+00	0.00E+00	0.00E+00	0.00E+00	0.00E+00	0.00E+00	0.00E+00	0.00E+00	0.00E+00	2.06E+02	0.00E+00	0.00E+00	0.00E+00	0.00E+00	0.00E+00	0.00E+00	0.00E+00	0.00E+00	0.00E+00	0.00E+00	0.00E+00	0.00E+00	0.00E+00	0.00E+00	3.95E+00	1.10E+02	0.00E+00	0.00E+00	0.00E+00	5.81E+01	2.70E+00	3.15E+00	0.00E+00	0.00E+00	0.00E+00	0.00E+00	0.00E+00	0.00E+00	0.00E+00	0.00E+00	0.00E+00	2.84E-01	0.00E+00	0.00E+00
15020	2	8	control	Notochord	5.68E+01	0.00E+00	0.00E+00	0.00E+00	0.00E+00	0.00E+00	0.00E+00	0.00E+00	0.00E+00	9.97E-01	2.34E+00	0.00E+00	0.00E+00	9.80E+00	0.00E+00	5.07E+00	0.00E+00	0.00E+00	7.45E+00	0.00E+00	0.00E+00	2.33E+00	0.00E+00	0.00E+00	6.07E+00	1.56E+00	0.00E+00	4.81E-01	0.00E+00	0.00E+00	0.00E+00	0.00E+00	4.71E+00	0.00E+00	0.00E+00	0.00E+00	0.00E+00	0.00E+00	0.00E+00	1.20E+01	1.66E+00	0.00E+00	3.72E+01	0.00E+00	0.00E+00	0.00E+00	0.00E+00	0.00E+00	0.00E+00	1.05E+00	0.00E+00	5.04E+01	0.00E+00	7.23E-01	0.00E+00	3.65E+01	5.51E+01	3.26E+00	0.00E+00	0.00E+00	9.19E-01	5.44E+00	5.74E+00	3.20E+00	1.88E+00	9.03E-01	0.00E+00	1.03E+00	0.00E+00	0.00E+00
15021	2	8	control	Neural plate - anterior	1.70E+02	0.00E+00	4.88E+00	0.00E+00	0.00E+00	0.00E+00	0.00E+00	0.00E+00	3.41E+00	0.00E+00	0.00E+00	5.54E-02	0.00E+00	0.00E+00	2.50E+00	5.60E+00	0.00E+00	1.75E+00	2.03E-01	6.57E+00	0.00E+00	0.00E+00	0.00E+00	1.09E+01	0.00E+00	2.14E+00	0.00E+00	5.49E-01	0.00E+00	0.00E+00	3.97E-01	0.00E+00	0.00E+00	0.00E+00	0.00E+00	0.00E+00	0.00E+00	0.00E+00	0.00E+00	2.38E+00	0.00E+00	0.00E+00	1.29E+00	0.00E+00	1.10E+01	0.00E+00	0.00E+00	0.00E+00	1.65E+00	0.00E+00	0.00E+00	3.89E+01	3.39E+00	0.00E+00	9.36E-01	0.00E+00	0.00E+00	3.65E+00	1.07E+01	0.00E+00	0.00E+00	0.00E+00	0.00E+00	0.00E+00	0.00E+00	0.00E+00	0.00E+00	2.21E-01	0.00E+00	5.86E-02
15022	2	8	control	Epidermal	6.04E+01	0.00E+00	0.00E+00	1.42E-01	1.08E+00	0.00E+00	0.00E+00	0.00E+00	1.08E-01	0.00E+00	0.00E+00	0.00E+00	0.00E+00	0.00E+00	3.70E-02	0.00E+00	0.00E+00	0.00E+00	0.00E+00	0.00E+00	0.00E+00	9.59E-01	0.00E+00	0.00E+00	0.00E+00	2.82E-02	6.43E+00	0.00E+00	0.00E+00	0.00E+00	0.00E+00	1.47E+00	2.91E+00	0.00E+00	0.00E+00	0.00E+00	0.00E+00	1.60E+00	0.00E+00	4.08E+00	0.00E+00	0.00E+00	0.00E+00	0.00E+00	0.00E+00	0.00E+00	0.00E+00	0.00E+00	0.00E+00	4.79E+00	0.00E+00	4.21E+01	3.80E+00	4.43E-01	0.00E+00	0.00E+00	0.00E+00	0.00E+00	0.00E+00	0.00E+00	0.00E+00	1.65E+02	0.00E+00	0.00E+00	0.00E+00	0.00E+00	0.00E+00	0.00E+00	0.00E+00	0.00E+00
15023	2	8	control	Spinal cord	2.69E+01	0.00E+00	0.00E+00	0.00E+00	0.00E+00	0.00E+00	0.00E+00	0.00E+00	6.35E-01	0.00E+00	0.00E+00	0.00E+00	0.00E+00	0.00E+00	0.00E+00	0.00E+00	0.00E+00	0.00E+00	5.98E+00	0.00E+00	0.00E+00	0.00E+00	0.00E+00	0.00E+00	0.00E+00	0.00E+00	0.00E+00	0.00E+00	0.00E+00	0.00E+00	0.00E+00	0.00E+00	0.00E+00	1.56E+00	0.00E+00	1.24E+01	6.73E-02	0.00E+00	0.00E+00	9.16E-01	0.00E+00	0.00E+00	0.00E+00	0.00E+00	6.57E+00	0.00E+00	0.00E+00	4.62E-01	0.00E+00	0.00E+00	0.00E+00	9.25E+01	0.00E+00	1.10E-01	0.00E+00	0.00E+00	6.47E+01	0.00E+00	0.00E+00	3.22E+01	0.00E+00	4.16E+01	9.74E+00	0.00E+00	2.43E-01	0.00E+00	0.00E+00	0.00E+00	0.00E+00	0.00E+00
15024	2	8	control	Neural plate - anterior	8.49E+01	1.62E+00	2.47E+00	0.00E+00	0.00E+00	0.00E+00	4.56E+00	0.00E+00	0.00E+00	0.00E+00	0.00E+00	0.00E+00	3.36E+00	8.79E+00	0.00E+00	1.70E+00	0.00E+00	9.07E-01	0.00E+00	0.00E+00	0.00E+00	0.00E+00	0.00E+00	0.00E+00	0.00E+00	0.00E+00	0.00E+00	7.27E-01	0.00E+00	0.00E+00	0.00E+00	0.00E+00	0.00E+00	9.72E-01	0.00E+00	0.00E+00	0.00E+00	0.00E+00	0.00E+00	1.80E+00	0.00E+00	0.00E+00	0.00E+00	0.00E+00	0.00E+00	7.50E+00	0.00E+00	0.00E+00	0.00E+00	0.00E+00	3.63E+00	6.84E+01	0.00E+00	0.00E+00	0.00E+00	0.00E+00	5.41E+01	6.72E-01	0.00E+00	0.00E+00	2.61E+00	7.15E+00	0.00E+00	1.09E+01	0.00E+00	2.46E+00	0.00E+00	5.64E-01	0.00E+00	5.35E-01
15025	2	8	control	Notochord	0.00E+00	0.00E+00	0.00E+00	3.09E+00	0.00E+00	0.00E+00	9.69E-01	0.00E+00	0.00E+00	0.00E+00	0.00E+00	0.00E+00	0.00E+00	7.37E+01	0.00E+00	0.00E+00	0.00E+00	1.43E+01	7.47E+00	0.00E+00	0.00E+00	0.00E+00	0.00E+00	9.01E-01	0.00E+00	0.00E+00	0.00E+00	0.00E+00	0.00E+00	0.00E+00	0.00E+00	0.00E+00	0.00E+00	0.00E+00	0.00E+00	0.00E+00	0.00E+00	9.45E+00	0.00E+00	0.00E+00	0.00E+00	1.17E+01	3.86E+01	0.00E+00	0.00E+00	0.00E+00	1.03E+00	0.00E+00	2.80E-01	2.81E+00	0.00E+00	7.26E+01	0.00E+00	0.00E+00	0.00E+00	5.25E+01	3.53E+01	0.00E+00	0.00E+00	0.00E+00	2.15E+01	0.00E+00	0.00E+00	0.00E+00	0.00E+00	0.00E+00	0.00E+00	0.00E+00	0.00E+00	0.00E+00
15026	2	8	control	Lateral plate	1.82E+01	0.00E+00	0.00E+00	0.00E+00	6.19E-01	0.00E+00	4.67E+00	0.00E+00	4.98E+00	4.32E+00	0.00E+00	0.00E+00	0.00E+00	0.00E+00	0.00E+00	0.00E+00	1.10E+01	0.00E+00	5.67E+00	0.00E+00	0.00E+00	0.00E+00	0.00E+00	0.00E+00	0.00E+00	0.00E+00	0.00E+00	0.00E+00	0.00E+00	0.00E+00	3.78E-02	0.00E+00	3.02E-01	2.91E+00	0.00E+00	3.47E+01	0.00E+00	0.00E+00	0.00E+00	0.00E+00	0.00E+00	0.00E+00	0.00E+00	2.77E+00	0.00E+00	0.00E+00	1.71E+00	0.00E+00	0.00E+00	0.00E+00	0.00E+00	3.84E+01	0.00E+00	0.00E+00	0.00E+00	7.88E+01	0.00E+00	0.00E+00	0.00E+00	0.00E+00	3.50E-01	1.82E+01	0.00E+00	0.00E+00	0.00E+00	2.47E-01	0.00E+00	0.00E+00	0.00E+00	0.00E+00
15027	2	8	control	Neural plate - anterior	4.48E+01	0.00E+00	0.00E+00	0.00E+00	2.12E+00	0.00E+00	0.00E+00	3.14E-01	2.48E+00	0.00E+00	1.93E-01	3.20E+00	0.00E+00	4.30E+00	0.00E+00	0.00E+00	0.00E+00	0.00E+00	0.00E+00	0.00E+00	0.00E+00	0.00E+00	0.00E+00	1.41E+00	0.00E+00	0.00E+00	0.00E+00	0.00E+00	0.00E+00	0.00E+00	0.00E+00	0.00E+00	0.00E+00	3.40E+00	0.00E+00	1.60E+01	0.00E+00	0.00E+00	0.00E+00	0.00E+00	0.00E+00	1.34E+00	0.00E+00	2.16E+00	4.57E+00	0.00E+00	0.00E+00	3.08E-01	0.00E+00	7.01E+00	3.42E+00	3.54E+01	7.19E+00	0.00E+00	1.11E+01	1.69E+00	1.46E+01	0.00E+00	0.00E+00	1.20E+01	6.67E+00	1.70E+01	1.84E+00	0.00E+00	1.76E-01	0.00E+00	0.00E+00	0.00E+00	0.00E+00	0.00E+00
15028	2	8	control	Neural plate - anterior	5.65E+01	1.85E+00	0.00E+00	0.00E+00	0.00E+00	0.00E+00	0.00E+00	0.00E+00	9.27E+00	0.00E+00	0.00E+00	0.00E+00	1.98E-01	0.00E+00	2.18E-01	0.00E+00	0.00E+00	0.00E+00	0.00E+00	0.00E+00	0.00E+00	0.00E+00	0.00E+00	4.06E-02	9.82E+00	8.11E-01	8.49E-01	0.00E+00	0.00E+00	0.00E+00	0.00E+00	0.00E+00	0.00E+00	0.00E+00	0.00E+00	0.00E+00	0.00E+00	0.00E+00	0.00E+00	0.00E+00	0.00E+00	0.00E+00	0.00E+00	0.00E+00	0.00E+00	0.00E+00	0.00E+00	0.00E+00	2.94E+00	0.00E+00	0.00E+00	3.59E+01	0.00E+00	0.00E+00	0.00E+00	1.38E+00	9.76E+00	0.00E+00	8.13E-01	0.00E+00	0.00E+00	9.70E+00	1.93E+00	3.92E-01	2.48E+00	2.35E-01	0.00E+00	0.00E+00	0.00E+00	0.00E+00
15029	2	8	control	Spinal cord	1.14E+01	0.00E+00	0.00E+00	0.00E+00	0.00E+00	4.87E+00	2.55E+00	6.19E-01	0.00E+00	0.00E+00	0.00E+00	0.00E+00	1.69E+00	0.00E+00	0.00E+00	1.59E+01	0.00E+00	0.00E+00	0.00E+00	0.00E+00	0.00E+00	0.00E+00	0.00E+00	0.00E+00	0.00E+00	0.00E+00	0.00E+00	0.00E+00	0.00E+00	0.00E+00	0.00E+00	0.00E+00	0.00E+00	9.82E-01	0.00E+00	1.11E+01	0.00E+00	0.00E+00	0.00E+00	0.00E+00	0.00E+00	0.00E+00	0.00E+00	0.00E+00	0.00E+00	0.00E+00	0.00E+00	3.22E-03	0.00E+00	0.00E+00	0.00E+00	4.20E+01	2.12E+00	5.02E+00	3.63E+00	3.56E+00	3.69E+01	4.28E+00	0.00E+00	0.00E+00	0.00E+00	1.14E+01	0.00E+00	0.00E+00	0.00E+00	5.99E-01	0.00E+00	0.00E+00	0.00E+00	0.00E+00
15030	2	8	control	Neural plate - anterior	4.28E+01	0.00E+00	0.00E+00	1.69E+01	0.00E+00	0.00E+00	0.00E+00	0.00E+00	6.29E+00	0.00E+00	0.00E+00	0.00E+00	2.29E+00	0.00E+00	5.13E-01	0.00E+00	0.00E+00	0.00E+00	0.00E+00	0.00E+00	0.00E+00	0.00E+00	1.59E-01	0.00E+00	1.36E+00	0.00E+00	6.25E-01	0.00E+00	1.06E-01	0.00E+00	0.00E+00	0.00E+00	0.00E+00	0.00E+00	9.13E+00	4.98E+00	0.00E+00	0.00E+00	0.00E+00	0.00E+00	0.00E+00	0.00E+00	0.00E+00	0.00E+00	8.64E-01	0.00E+00	0.00E+00	7.82E-02	0.00E+00	0.00E+00	9.92E-01	2.43E+00	0.00E+00	0.00E+00	0.00E+00	0.00E+00	1.35E+01	0.00E+00	0.00E+00	0.00E+00	1.29E+01	5.58E+00	0.00E+00	6.41E-01	0.00E+00	0.00E+00	0.00E+00	1.65E+00	0.00E+00	0.00E+00
15031	2	8	control	Neural plate - anterior	3.41E+01	0.00E+00	0.00E+00	0.00E+00	1.38E+00	0.00E+00	0.00E+00	0.00E+00	0.00E+00	0.00E+00	0.00E+00	0.00E+00	2.05E+00	0.00E+00	0.00E+00	0.00E+00	0.00E+00	0.00E+00	0.00E+00	0.00E+00	0.00E+00	0.00E+00	0.00E+00	0.00E+00	8.33E-01	0.00E+00	0.00E+00	1.12E+00	0.00E+00	1.01E-01	0.00E+00	0.00E+00	0.00E+00	2.76E+00	0.00E+00	0.00E+00	0.00E+00	0.00E+00	1.14E+00	0.00E+00	3.10E+00	0.00E+00	1.03E+00	0.00E+00	0.00E+00	0.00E+00	0.00E+00	0.00E+00	0.00E+00	5.22E+00	0.00E+00	1.19E+01	6.46E+00	0.00E+00	0.00E+00	4.54E+00	2.33E+01	7.75E-01	7.24E+00	0.00E+00	0.00E+00	4.54E+00	0.00E+00	0.00E+00	0.00E+00	0.00E+00	0.00E+00	0.00E+00	0.00E+00	0.00E+00
15032	2	8	control	Spinal cord	1.57E+01	0.00E+00	0.00E+00	0.00E+00	0.00E+00	0.00E+00	0.00E+00	0.00E+00	0.00E+00	3.79E+00	0.00E+00	0.00E+00	2.15E+00	0.00E+00	0.00E+00	0.00E+00	0.00E+00	0.00E+00	0.00E+00	0.00E+00	0.00E+00	5.05E+00	0.00E+00	0.00E+00	0.00E+00	0.00E+00	1.87E-01	0.00E+00	0.00E+00	0.00E+00	0.00E+00	0.00E+00	0.00E+00	0.00E+00	0.00E+00	3.91E+00	0.00E+00	0.00E+00	0.00E+00	0.00E+00	0.00E+00	0.00E+00	0.00E+00	0.00E+00	0.00E+00	0.00E+00	0.00E+00	0.00E+00	0.00E+00	0.00E+00	4.37E-01	1.78E+01	0.00E+00	0.00E+00	0.00E+00	1.10E+01	1.48E+01	5.22E+00	0.00E+00	0.00E+00	0.00E+00	1.98E+01	0.00E+00	0.00E+00	0.00E+00	0.00E+00	0.00E+00	1.23E+01	0.00E+00	0.00E+00
15033	2	8	control	Neural plate - anterior	4.29E+02	2.52E-01	0.00E+00	0.00E+00	9.63E+00	0.00E+00	0.00E+00	0.00E+00	0.00E+00	1.07E+01	2.45E+00	0.00E+00	0.00E+00	0.00E+00	0.00E+00	0.00E+00	0.00E+00	0.00E+00	0.00E+00	0.00E+00	0.00E+00	0.00E+00	0.00E+00	1.74E+01	0.00E+00	0.00E+00	0.00E+00	0.00E+00	0.00E+00	0.00E+00	0.00E+00	0.00E+00	1.76E+01	0.00E+00	0.00E+00	0.00E+00	0.00E+00	5.39E+00	0.00E+00	0.00E+00	1.87E+01	0.00E+00	4.37E+00	0.00E+00	0.00E+00	0.00E+00	0.00E+00	1.10E+00	0.00E+00	0.00E+00	0.00E+00	6.48E+01	0.00E+00	6.40E-01	1.33E+01	0.00E+00	2.72E+01	0.00E+00	0.00E+00	0.00E+00	0.00E+00	0.00E+00	0.00E+00	0.00E+00	0.00E+00	0.00E+00	0.00E+00	0.00E+00	0.00E+00	0.00E+00
15034	2	8	control	Neural plate - anterior	7.54E+01	8.45E+00	0.00E+00	0.00E+00	7.59E+00	0.00E+00	3.68E+00	0.00E+00	2.42E+00	0.00E+00	0.00E+00	0.00E+00	0.00E+00	0.00E+00	4.42E-01	0.00E+00	0.00E+00	0.00E+00	1.23E+00	0.00E+00	0.00E+00	0.00E+00	0.00E+00	0.00E+00	0.00E+00	0.00E+00	0.00E+00	8.62E+00	0.00E+00	0.00E+00	0.00E+00	0.00E+00	0.00E+00	1.73E+01	0.00E+00	0.00E+00	0.00E+00	0.00E+00	0.00E+00	7.57E-01	0.00E+00	0.00E+00	8.80E+01	0.00E+00	2.76E+01	0.00E+00	0.00E+00	0.00E+00	0.00E+00	0.00E+00	1.28E+00	8.44E+01	0.00E+00	0.00E+00	0.00E+00	0.00E+00	1.39E+02	0.00E+00	0.00E+00	0.00E+00	0.00E+00	0.00E+00	0.00E+00	6.32E+00	0.00E+00	0.00E+00	0.00E+00	0.00E+00	0.00E+00	0.00E+00
15035	2	8	control	Spinal cord	9.83E+01	0.00E+00	1.45E+00	8.06E-01	0.00E+00	0.00E+00	0.00E+00	0.00E+00	1.42E+01	0.00E+00	0.00E+00	0.00E+00	0.00E+00	0.00E+00	2.93E+00	0.00E+00	0.00E+00	0.00E+00	5.96E+00	0.00E+00	0.00E+00	0.00E+00	0.00E+00	5.77E-01	0.00E+00	7.30E-01	1.39E+00	2.53E+00	0.00E+00	8.05E+00	0.00E+00	0.00E+00	0.00E+00	0.00E+00	0.00E+00	0.00E+00	0.00E+00	0.00E+00	7.69E-02	6.87E+00	1.47E+01	0.00E+00	0.00E+00	0.00E+00	0.00E+00	0.00E+00	0.00E+00	0.00E+00	7.82E+00	0.00E+00	0.00E+00	9.01E+01	9.62E-01	0.00E+00	0.00E+00	2.62E+00	3.74E+01	0.00E+00	0.00E+00	1.22E+00	0.00E+00	1.24E+02	0.00E+00	8.11E-01	0.00E+00	2.74E+00	0.00E+00	8.40E+00	0.00E+00	0.00E+00
15036	2	8	control	Neural plate - anterior	1.40E+02	7.58E+00	0.00E+00	0.00E+00	0.00E+00	0.00E+00	0.00E+00	3.79E+00	4.95E+00	0.00E+00	0.00E+00	0.00E+00	0.00E+00	2.65E+00	0.00E+00	6.02E+00	0.00E+00	0.00E+00	0.00E+00	0.00E+00	5.32E+00	0.00E+00	0.00E+00	6.61E-01	0.00E+00	0.00E+00	4.26E-01	0.00E+00	0.00E+00	0.00E+00	0.00E+00	0.00E+00	0.00E+00	0.00E+00	2.22E+00	0.00E+00	0.00E+00	0.00E+00	0.00E+00	0.00E+00	0.00E+00	0.00E+00	1.31E+01	0.00E+00	2.40E+01	0.00E+00	6.40E+00	3.46E-01	0.00E+00	0.00E+00	2.21E+00	5.80E+01	0.00E+00	0.00E+00	0.00E+00	2.45E+00	1.33E+02	0.00E+00	0.00E+00	0.00E+00	7.38E+00	0.00E+00	1.66E+00	0.00E+00	0.00E+00	0.00E+00	0.00E+00	0.00E+00	8.67E-01	0.00E+00
15037	2	8	control	Spinal cord	4.32E+01	0.00E+00	0.00E+00	9.62E-01	2.04E+01	0.00E+00	0.00E+00	0.00E+00	0.00E+00	0.00E+00	0.00E+00	1.08E+01	1.50E+00	0.00E+00	1.38E-02	0.00E+00	0.00E+00	2.22E+00	0.00E+00	0.00E+00	0.00E+00	2.48E+00	0.00E+00	0.00E+00	0.00E+00	0.00E+00	0.00E+00	0.00E+00	2.04E+00	0.00E+00	0.00E+00	0.00E+00	0.00E+00	0.00E+00	0.00E+00	0.00E+00	0.00E+00	0.00E+00	0.00E+00	0.00E+00	0.00E+00	0.00E+00	0.00E+00	0.00E+00	0.00E+00	3.22E+00	0.00E+00	0.00E+00	0.00E+00	0.00E+00	0.00E+00	8.34E+01	0.00E+00	0.00E+00	0.00E+00	2.97E+01	1.36E+02	0.00E+00	8.36E+00	0.00E+00	0.00E+00	1.62E+01	0.00E+00	0.00E+00	0.00E+00	1.42E+00	0.00E+00	0.00E+00	1.55E+00	0.00E+00
15038	2	8	control	Presomitic mesoderm	0.00E+00	0.00E+00	0.00E+00	0.00E+00	0.00E+00	0.00E+00	0.00E+00	0.00E+00	0.00E+00	0.00E+00	0.00E+00	0.00E+00	4.43E-01	0.00E+00	0.00E+00	1.26E+00	0.00E+00	7.88E+00	0.00E+00	0.00E+00	7.24E-02	0.00E+00	0.00E+00	0.00E+00	0.00E+00	2.75E+00	0.00E+00	0.00E+00	0.00E+00	0.00E+00	0.00E+00	0.00E+00	0.00E+00	0.00E+00	3.51E+00	2.08E+02	4.31E-01	0.00E+00	0.00E+00	0.00E+00	0.00E+00	0.00E+00	0.00E+00	0.00E+00	3.30E+00	0.00E+00	0.00E+00	0.00E+00	0.00E+00	0.00E+00	1.56E+00	1.23E+02	8.32E+00	0.00E+00	0.00E+00	0.00E+00	1.72E+01	0.00E+00	0.00E+00	0.00E+00	0.00E+00	2.15E+01	5.30E+00	0.00E+00	0.00E+00	3.46E+00	0.00E+00	0.00E+00	0.00E+00	1.07E+00
15039	2	8	control	Neural plate - anterior	1.59E+02	0.00E+00	0.00E+00	0.00E+00	0.00E+00	0.00E+00	5.37E-02	0.00E+00	0.00E+00	0.00E+00	0.00E+00	4.03E+00	3.76E-02	0.00E+00	0.00E+00	0.00E+00	0.00E+00	0.00E+00	2.13E+00	4.11E+00	0.00E+00	0.00E+00	0.00E+00	0.00E+00	0.00E+00	4.20E+00	0.00E+00	0.00E+00	0.00E+00	0.00E+00	0.00E+00	0.00E+00	2.87E+00	0.00E+00	0.00E+00	0.00E+00	0.00E+00	0.00E+00	7.70E+00	0.00E+00	0.00E+00	0.00E+00	0.00E+00	0.00E+00	7.89E+00	4.98E+00	0.00E+00	0.00E+00	0.00E+00	0.00E+00	0.00E+00	6.76E+01	7.37E+00	0.00E+00	0.00E+00	0.00E+00	5.32E+01	0.00E+00	0.00E+00	1.57E+01	9.68E-01	2.28E+01	0.00E+00	7.74E+00	0.00E+00	0.00E+00	0.00E+00	0.00E+00	3.72E+00	0.00E+00
15040	2	8	control	Endoderm (early)	4.48E+01	0.00E+00	0.00E+00	4.88E-03	0.00E+00	0.00E+00	1.72E+00	0.00E+00	0.00E+00	0.00E+00	1.35E-01	0.00E+00	0.00E+00	0.00E+00	7.40E-01	6.34E+00	0.00E+00	1.27E+00	4.23E+00	0.00E+00	0.00E+00	0.00E+00	0.00E+00	3.27E-02	0.00E+00	0.00E+00	0.00E+00	0.00E+00	0.00E+00	0.00E+00	0.00E+00	0.00E+00	0.00E+00	0.00E+00	2.57E+00	0.00E+00	0.00E+00	0.00E+00	0.00E+00	2.78E+00	0.00E+00	0.00E+00	4.07E+01	2.71E+01	3.14E+00	2.91E+00	6.80E+00	0.00E+00	0.00E+00	0.00E+00	0.00E+00	4.34E+01	4.47E-01	0.00E+00	0.00E+00	1.68E+02	3.54E+01	0.00E+00	1.91E+00	0.00E+00	0.00E+00	1.62E+01	0.00E+00	6.15E-01	9.63E+00	7.92E-01	0.00E+00	0.00E+00	0.00E+00	0.00E+00
15041	2	8	control	Epidermal	8.89E+01	0.00E+00	0.00E+00	0.00E+00	0.00E+00	0.00E+00	0.00E+00	6.59E-02	0.00E+00	7.75E+00	0.00E+00	3.04E+00	0.00E+00	0.00E+00	0.00E+00	3.20E-01	0.00E+00	0.00E+00	0.00E+00	0.00E+00	3.81E+00	4.77E+00	0.00E+00	0.00E+00	0.00E+00	0.00E+00	0.00E+00	0.00E+00	0.00E+00	0.00E+00	0.00E+00	0.00E+00	5.26E-01	7.86E-01	0.00E+00	0.00E+00	5.72E+00	0.00E+00	2.02E+00	0.00E+00	7.88E+00	0.00E+00	0.00E+00	0.00E+00	3.91E+00	0.00E+00	0.00E+00	0.00E+00	0.00E+00	1.63E+00	0.00E+00	8.35E+01	0.00E+00	0.00E+00	0.00E+00	4.39E+00	3.61E+00	0.00E+00	0.00E+00	0.00E+00	3.68E-01	1.15E+02	0.00E+00	2.17E+00	0.00E+00	0.00E+00	0.00E+00	1.77E+00	0.00E+00	2.36E-01
15042	2	8	control	Prechordal plate	0.00E+00	0.00E+00	0.00E+00	0.00E+00	9.24E+00	6.22E+00	0.00E+00	0.00E+00	6.58E+00	0.00E+00	0.00E+00	0.00E+00	0.00E+00	0.00E+00	0.00E+00	0.00E+00	0.00E+00	0.00E+00	0.00E+00	0.00E+00	0.00E+00	0.00E+00	0.00E+00	0.00E+00	0.00E+00	0.00E+00	0.00E+00	0.00E+00	3.23E+00	0.00E+00	0.00E+00	0.00E+00	0.00E+00	0.00E+00	0.00E+00	0.00E+00	0.00E+00	0.00E+00	0.00E+00	0.00E+00	0.00E+00	0.00E+00	5.50E+02	0.00E+00	0.00E+00	0.00E+00	0.00E+00	0.00E+00	0.00E+00	0.00E+00	0.00E+00	6.49E+01	0.00E+00	0.00E+00	0.00E+00	9.85E+00	0.00E+00	0.00E+00	0.00E+00	0.00E+00	0.00E+00	2.93E+00	0.00E+00	0.00E+00	7.17E-01	0.00E+00	0.00E+00	0.00E+00	0.00E+00	0.00E+00
15043	2	8	control	Notochord	4.28E+01	0.00E+00	0.00E+00	0.00E+00	0.00E+00	2.89E+00	0.00E+00	0.00E+00	0.00E+00	0.00E+00	0.00E+00	0.00E+00	2.88E+00	3.30E+01	0.00E+00	0.00E+00	0.00E+00	5.48E+00	0.00E+00	4.12E-01	0.00E+00	0.00E+00	0.00E+00	7.37E-01	0.00E+00	5.39E-01	0.00E+00	1.00E+00	6.64E+00	0.00E+00	0.00E+00	1.64E+00	0.00E+00	0.00E+00	0.00E+00	0.00E+00	3.19E+00	0.00E+00	0.00E+00	1.99E+00	0.00E+00	0.00E+00	3.37E+02	1.18E+00	0.00E+00	0.00E+00	0.00E+00	5.99E-01	0.00E+00	1.71E+00	0.00E+00	4.97E+01	0.00E+00	4.74E+00	0.00E+00	6.60E+01	0.00E+00	0.00E+00	0.00E+00	0.00E+00	0.00E+00	0.00E+00	0.00E+00	9.43E-01	0.00E+00	0.00E+00	0.00E+00	0.00E+00	0.00E+00	0.00E+00
15044	2	8	control	Lateral plate	1.75E+01	0.00E+00	0.00E+00	6.76E-01	0.00E+00	0.00E+00	2.75E-01	0.00E+00	6.78E-01	0.00E+00	0.00E+00	0.00E+00	1.33E+00	0.00E+00	0.00E+00	7.33E-01	0.00E+00	3.89E-01	1.65E+00	1.46E-02	0.00E+00	0.00E+00	0.00E+00	0.00E+00	0.00E+00	0.00E+00	0.00E+00	6.82E+00	0.00E+00	0.00E+00	1.10E+00	0.00E+00	0.00E+00	2.27E+00	0.00E+00	5.28E+01	5.41E+00	0.00E+00	3.08E+00	0.00E+00	8.03E+00	0.00E+00	0.00E+00	0.00E+00	0.00E+00	8.62E-01	0.00E+00	0.00E+00	0.00E+00	0.00E+00	0.00E+00	4.35E+01	7.16E+00	0.00E+00	0.00E+00	1.44E+02	0.00E+00	0.00E+00	0.00E+00	0.00E+00	1.08E+01	2.63E+01	0.00E+00	3.31E+00	0.00E+00	0.00E+00	6.23E+00	0.00E+00	7.12E+00	0.00E+00
15045	2	8	control	Epidermal	3.71E+01	0.00E+00	0.00E+00	9.99E-02	0.00E+00	0.00E+00	1.99E+00	0.00E+00	0.00E+00	1.32E-01	0.00E+00	0.00E+00	0.00E+00	0.00E+00	0.00E+00	0.00E+00	4.96E-01	0.00E+00	2.86E+00	0.00E+00	0.00E+00	0.00E+00	0.00E+00	3.74E+00	0.00E+00	9.03E-02	0.00E+00	0.00E+00	0.00E+00	0.00E+00	0.00E+00	0.00E+00	0.00E+00	0.00E+00	0.00E+00	2.97E+00	0.00E+00	1.03E-01	0.00E+00	0.00E+00	0.00E+00	0.00E+00	3.09E+00	0.00E+00	9.83E+00	0.00E+00	6.92E-02	0.00E+00	0.00E+00	0.00E+00	0.00E+00	2.74E+01	2.15E+00	0.00E+00	7.05E-01	0.00E+00	0.00E+00	0.00E+00	0.00E+00	0.00E+00	0.00E+00	2.13E+02	0.00E+00	0.00E+00	0.00E+00	9.41E-01	4.45E+00	0.00E+00	1.81E+00	0.00E+00
15046	2	8	control	Neural plate - anterior	6.79E+01	0.00E+00	0.00E+00	0.00E+00	0.00E+00	0.00E+00	1.14E+00	0.00E+00	0.00E+00	8.28E-01	1.82E+00	0.00E+00	0.00E+00	0.00E+00	1.25E+00	0.00E+00	1.42E+00	0.00E+00	0.00E+00	0.00E+00	0.00E+00	0.00E+00	0.00E+00	0.00E+00	0.00E+00	0.00E+00	1.61E-01	0.00E+00	0.00E+00	0.00E+00	0.00E+00	0.00E+00	0.00E+00	0.00E+00	0.00E+00	0.00E+00	0.00E+00	2.75E-01	0.00E+00	0.00E+00	7.82E-01	0.00E+00	0.00E+00	0.00E+00	0.00E+00	0.00E+00	0.00E+00	4.03E-01	0.00E+00	0.00E+00	0.00E+00	5.04E+01	0.00E+00	0.00E+00	0.00E+00	5.33E+00	8.16E+01	0.00E+00	0.00E+00	0.00E+00	1.05E+00	8.91E+00	1.91E+00	0.00E+00	3.09E+00	0.00E+00	0.00E+00	0.00E+00	0.00E+00	0.00E+00
15047	2	8	control	Neural plate - anterior	5.88E+01	0.00E+00	0.00E+00	0.00E+00	0.00E+00	1.21E+01	0.00E+00	0.00E+00	0.00E+00	0.00E+00	0.00E+00	3.90E-01	0.00E+00	0.00E+00	5.71E+00	0.00E+00	0.00E+00	0.00E+00	0.00E+00	0.00E+00	3.27E-01	0.00E+00	0.00E+00	0.00E+00	0.00E+00	6.05E-01	0.00E+00	0.00E+00	0.00E+00	0.00E+00	0.00E+00	0.00E+00	0.00E+00	0.00E+00	0.00E+00	1.02E+00	0.00E+00	6.17E-02	0.00E+00	0.00E+00	0.00E+00	0.00E+00	0.00E+00	0.00E+00	4.99E+00	0.00E+00	0.00E+00	2.68E-01	0.00E+00	0.00E+00	0.00E+00	6.55E+01	0.00E+00	2.13E+00	4.93E+00	0.00E+00	4.32E+01	0.00E+00	0.00E+00	0.00E+00	0.00E+00	4.71E+01	0.00E+00	0.00E+00	0.00E+00	3.73E-01	0.00E+00	1.24E+00	0.00E+00	0.00E+00
15048	2	8	control	Neural plate - anterior	5.11E+01	0.00E+00	4.07E+00	0.00E+00	0.00E+00	0.00E+00	5.51E+00	0.00E+00	0.00E+00	0.00E+00	0.00E+00	0.00E+00	1.18E+00	3.46E+00	1.01E+00	2.60E+00	0.00E+00	2.18E+00	0.00E+00	0.00E+00	0.00E+00	0.00E+00	0.00E+00	4.98E+00	0.00E+00	0.00E+00	0.00E+00	0.00E+00	3.61E+00	0.00E+00	0.00E+00	0.00E+00	0.00E+00	0.00E+00	1.73E+00	6.67E+00	0.00E+00	0.00E+00	7.38E+00	0.00E+00	0.00E+00	0.00E+00	8.57E-01	0.00E+00	0.00E+00	0.00E+00	0.00E+00	0.00E+00	2.08E+00	0.00E+00	0.00E+00	6.31E+01	0.00E+00	1.29E+01	0.00E+00	3.98E+01	5.68E+01	0.00E+00	0.00E+00	0.00E+00	0.00E+00	2.33E+01	0.00E+00	0.00E+00	3.25E+00	0.00E+00	0.00E+00	0.00E+00	0.00E+00	0.00E+00
