## Supplementary material for "Global decoupling of cell differentiation from cell division in early embryo development": Table S3: TableS3.csv (part 11 of 143)

Cell ix	Replicate	Time point (hpf)	Treatment	Cell states	1	2	3	4	5	6	7	8	9	10	11	12	13	14	15	16	17	18	19	20	21	22	23	24	25	26	27	28	29	30	31	32	33	34	35	36	37	38	39	40	41	42	43	44	45	46	47	48	49	50	51	52	53	54	55	56	57	58	59	60	61	62	63	64	65	66	67	68	69	70
15049	2	8	control	Neural plate - anterior	4.83E+01	0.00E+00	0.00E+00	0.00E+00	0.00E+00	2.38E+01	2.00E+00	0.00E+00	2.39E+00	2.04E+00	1.38E+00	0.00E+00	0.00E+00	0.00E+00	0.00E+00	0.00E+00	0.00E+00	5.51E-01	0.00E+00	0.00E+00	0.00E+00	0.00E+00	3.31E+00	0.00E+00	2.47E+00	0.00E+00	0.00E+00	0.00E+00	0.00E+00	0.00E+00	1.30E+00	0.00E+00	0.00E+00	0.00E+00	0.00E+00	4.81E+00	0.00E+00	0.00E+00	2.84E+00	0.00E+00	0.00E+00	0.00E+00	0.00E+00	0.00E+00	0.00E+00	0.00E+00	0.00E+00	3.83E-01	0.00E+00	0.00E+00	0.00E+00	5.88E+01	0.00E+00	0.00E+00	2.24E-02	0.00E+00	4.29E+01	0.00E+00	0.00E+00	0.00E+00	0.00E+00	1.33E+01	0.00E+00	0.00E+00	0.00E+00	7.01E-01	0.00E+00	0.00E+00	0.00E+00	0.00E+00
15050	2	8	control	Spinal cord	8.74E+00	0.00E+00	0.00E+00	0.00E+00	0.00E+00	0.00E+00	6.66E-01	0.00E+00	0.00E+00	3.77E-01	0.00E+00	7.20E+00	0.00E+00	0.00E+00	0.00E+00	0.00E+00	0.00E+00	0.00E+00	0.00E+00	0.00E+00	1.00E+01	0.00E+00	0.00E+00	0.00E+00	0.00E+00	0.00E+00	0.00E+00	4.24E+00	0.00E+00	0.00E+00	0.00E+00	0.00E+00	0.00E+00	0.00E+00	0.00E+00	1.45E+01	0.00E+00	0.00E+00	0.00E+00	0.00E+00	0.00E+00	0.00E+00	0.00E+00	0.00E+00	1.46E+01	0.00E+00	0.00E+00	1.74E+00	0.00E+00	0.00E+00	0.00E+00	7.11E+01	0.00E+00	0.00E+00	0.00E+00	3.11E+00	9.05E+01	0.00E+00	7.96E-01	0.00E+00	0.00E+00	0.00E+00	0.00E+00	0.00E+00	0.00E+00	1.76E+00	0.00E+00	0.00E+00	0.00E+00	8.40E+00
15051	2	8	control	Notochord	0.00E+00	5.15E+00	8.12E+00	0.00E+00	0.00E+00	3.96E+00	0.00E+00	0.00E+00	0.00E+00	0.00E+00	0.00E+00	0.00E+00	0.00E+00	1.08E+01	1.82E+00	0.00E+00	0.00E+00	0.00E+00	1.20E-01	0.00E+00	3.24E+00	0.00E+00	0.00E+00	0.00E+00	0.00E+00	0.00E+00	0.00E+00	1.06E+00	0.00E+00	0.00E+00	0.00E+00	0.00E+00	0.00E+00	0.00E+00	0.00E+00	6.15E+00	0.00E+00	0.00E+00	1.42E+01	4.28E-02	0.00E+00	0.00E+00	1.84E+01	0.00E+00	0.00E+00	0.00E+00	4.93E-01	0.00E+00	0.00E+00	0.00E+00	0.00E+00	4.93E+01	0.00E+00	0.00E+00	0.00E+00	1.97E+00	8.76E+01	4.97E+00	0.00E+00	0.00E+00	0.00E+00	0.00E+00	0.00E+00	0.00E+00	0.00E+00	1.38E-01	0.00E+00	0.00E+00	0.00E+00	0.00E+00
15052	2	8	control	Notochord	1.77E+01	0.00E+00	0.00E+00	0.00E+00	0.00E+00	0.00E+00	0.00E+00	8.28E+00	3.91E+00	0.00E+00	2.64E-01	0.00E+00	1.95E+00	2.37E+01	0.00E+00	0.00E+00	0.00E+00	0.00E+00	2.12E+00	0.00E+00	0.00E+00	0.00E+00	0.00E+00	5.22E+00	0.00E+00	2.84E+00	0.00E+00	0.00E+00	0.00E+00	0.00E+00	0.00E+00	1.06E+00	0.00E+00	0.00E+00	0.00E+00	0.00E+00	0.00E+00	0.00E+00	0.00E+00	0.00E+00	0.00E+00	0.00E+00	6.58E+01	0.00E+00	0.00E+00	0.00E+00	0.00E+00	0.00E+00	0.00E+00	0.00E+00	0.00E+00	2.70E+01	0.00E+00	3.05E+00	0.00E+00	4.63E+01	1.82E+01	0.00E+00	0.00E+00	3.66E+00	0.00E+00	0.00E+00	3.71E+00	0.00E+00	0.00E+00	0.00E+00	7.82E+00	0.00E+00	0.00E+00	0.00E+00
15053	2	8	control	Neural plate - anterior	5.10E+01	0.00E+00	0.00E+00	0.00E+00	0.00E+00	0.00E+00	3.09E+00	0.00E+00	0.00E+00	7.20E-01	0.00E+00	0.00E+00	1.06E+00	0.00E+00	2.43E-03	0.00E+00	2.59E+00	1.92E+00	0.00E+00	1.31E-01	0.00E+00	1.72E-02	3.97E+00	0.00E+00	0.00E+00	0.00E+00	0.00E+00	0.00E+00	0.00E+00	0.00E+00	0.00E+00	0.00E+00	0.00E+00	0.00E+00	0.00E+00	1.86E+00	0.00E+00	9.13E-01	2.16E+00	0.00E+00	3.26E+00	2.15E+01	0.00E+00	0.00E+00	2.27E+00	0.00E+00	1.78E+00	0.00E+00	0.00E+00	6.29E-01	0.00E+00	2.09E+01	2.88E+00	0.00E+00	0.00E+00	6.93E+00	1.27E+01	0.00E+00	0.00E+00	0.00E+00	8.57E-01	6.16E+00	0.00E+00	0.00E+00	0.00E+00	1.02E+00	0.00E+00	0.00E+00	0.00E+00	0.00E+00
15054	2	8	control	EVL	0.00E+00	0.00E+00	0.00E+00	6.37E+00	0.00E+00	4.45E+01	0.00E+00	0.00E+00	0.00E+00	0.00E+00	0.00E+00	0.00E+00	0.00E+00	2.65E+00	0.00E+00	0.00E+00	0.00E+00	0.00E+00	3.18E+00	1.74E-01	3.32E+00	0.00E+00	0.00E+00	0.00E+00	0.00E+00	0.00E+00	0.00E+00	0.00E+00	0.00E+00	0.00E+00	0.00E+00	0.00E+00	0.00E+00	0.00E+00	0.00E+00	1.08E+00	0.00E+00	0.00E+00	9.32E-01	0.00E+00	0.00E+00	0.00E+00	1.60E+01	6.98E-02	0.00E+00	0.00E+00	5.61E-01	2.67E+00	7.22E-01	1.49E+02	0.00E+00	1.55E+01	6.45E+00	0.00E+00	0.00E+00	1.86E+01	0.00E+00	0.00E+00	0.00E+00	0.00E+00	6.85E+00	1.17E+01	0.00E+00	0.00E+00	0.00E+00	0.00E+00	9.08E-01	0.00E+00	0.00E+00	0.00E+00
15055	2	8	control	Neural plate - anterior	5.24E+01	0.00E+00	0.00E+00	3.05E-01	0.00E+00	1.01E+00	8.25E-01	0.00E+00	0.00E+00	0.00E+00	0.00E+00	0.00E+00	0.00E+00	0.00E+00	0.00E+00	0.00E+00	0.00E+00	0.00E+00	0.00E+00	0.00E+00	0.00E+00	0.00E+00	0.00E+00	0.00E+00	0.00E+00	0.00E+00	0.00E+00	4.65E+00	0.00E+00	0.00E+00	0.00E+00	0.00E+00	0.00E+00	4.29E-01	0.00E+00	1.74E+01	0.00E+00	2.67E+00	0.00E+00	1.12E+00	0.00E+00	0.00E+00	0.00E+00	6.12E+00	0.00E+00	0.00E+00	0.00E+00	1.00E+00	0.00E+00	7.78E-01	0.00E+00	8.14E-01	9.26E+00	0.00E+00	0.00E+00	0.00E+00	0.00E+00	0.00E+00	2.30E+01	0.00E+00	0.00E+00	7.57E+00	0.00E+00	1.23E+00	0.00E+00	0.00E+00	2.85E+00	0.00E+00	0.00E+00	0.00E+00
15056	2	8	control	Notochord	2.07E+01	0.00E+00	0.00E+00	0.00E+00	0.00E+00	0.00E+00	4.05E-01	0.00E+00	0.00E+00	0.00E+00	0.00E+00	1.85E+00	0.00E+00	1.55E+00	0.00E+00	0.00E+00	0.00E+00	9.49E+00	0.00E+00	5.02E-02	0.00E+00	0.00E+00	0.00E+00	2.48E+00	0.00E+00	0.00E+00	2.62E-01	0.00E+00	3.51E-01	0.00E+00	2.06E-01	1.54E+00	0.00E+00	5.63E-01	0.00E+00	5.10E+00	0.00E+00	0.00E+00	0.00E+00	0.00E+00	1.77E+00	5.51E-01	2.58E+01	0.00E+00	0.00E+00	0.00E+00	0.00E+00	5.93E-01	0.00E+00	1.03E+00	0.00E+00	2.59E+01	0.00E+00	0.00E+00	0.00E+00	1.73E+01	0.00E+00	0.00E+00	0.00E+00	2.81E-01	0.00E+00	3.26E+00	0.00E+00	0.00E+00	0.00E+00	0.00E+00	0.00E+00	0.00E+00	0.00E+00	0.00E+00
15057	2	8	control	Neural plate - anterior	2.49E+02	1.44E+00	7.04E-01	0.00E+00	0.00E+00	0.00E+00	0.00E+00	0.00E+00	9.29E+00	0.00E+00	1.39E-01	0.00E+00	0.00E+00	0.00E+00	0.00E+00	1.42E+01	0.00E+00	1.28E+01	0.00E+00	0.00E+00	2.16E+00	0.00E+00	0.00E+00	1.37E+01	0.00E+00	4.15E-01	0.00E+00	2.04E+00	0.00E+00	0.00E+00	0.00E+00	0.00E+00	0.00E+00	0.00E+00	0.00E+00	0.00E+00	0.00E+00	0.00E+00	1.08E+00	3.12E+00	0.00E+00	0.00E+00	1.67E+01	0.00E+00	0.00E+00	0.00E+00	0.00E+00	1.59E+00	0.00E+00	4.94E+00	0.00E+00	4.66E+01	0.00E+00	0.00E+00	0.00E+00	0.00E+00	1.41E+02	0.00E+00	0.00E+00	0.00E+00	0.00E+00	0.00E+00	0.00E+00	0.00E+00	0.00E+00	6.12E-02	2.95E+00	0.00E+00	0.00E+00	0.00E+00
15058	2	8	control	Apoptotic	1.75E+02	0.00E+00	0.00E+00	0.00E+00	0.00E+00	0.00E+00	0.00E+00	0.00E+00	0.00E+00	0.00E+00	0.00E+00	0.00E+00	0.00E+00	0.00E+00	0.00E+00	0.00E+00	1.62E+01	0.00E+00	0.00E+00	7.67E+00	0.00E+00	3.35E-01	0.00E+00	0.00E+00	0.00E+00	0.00E+00	0.00E+00	0.00E+00	0.00E+00	0.00E+00	0.00E+00	0.00E+00	0.00E+00	0.00E+00	0.00E+00	0.00E+00	0.00E+00	9.42E-01	2.07E+02	0.00E+00	0.00E+00	2.60E+00	0.00E+00	0.00E+00	0.00E+00	0.00E+00	0.00E+00	0.00E+00	0.00E+00	0.00E+00	0.00E+00	7.88E+01	0.00E+00	0.00E+00	5.50E+00	0.00E+00	0.00E+00	0.00E+00	0.00E+00	4.13E+00	6.02E+00	1.50E+02	0.00E+00	0.00E+00	1.11E+01	0.00E+00	0.00E+00	0.00E+00	0.00E+00	0.00E+00
15059	2	8	control	Presomitic mesoderm	2.94E+01	0.00E+00	0.00E+00	0.00E+00	0.00E+00	0.00E+00	0.00E+00	1.10E-02	0.00E+00	0.00E+00	0.00E+00	6.87E+00	2.32E+00	0.00E+00	0.00E+00	0.00E+00	7.24E+01	0.00E+00	5.82E+00	0.00E+00	0.00E+00	0.00E+00	0.00E+00	0.00E+00	0.00E+00	0.00E+00	0.00E+00	0.00E+00	7.74E+00	0.00E+00	0.00E+00	0.00E+00	0.00E+00	0.00E+00	0.00E+00	1.49E+02	0.00E+00	0.00E+00	0.00E+00	0.00E+00	0.00E+00	3.24E-01	0.00E+00	0.00E+00	0.00E+00	0.00E+00	0.00E+00	0.00E+00	0.00E+00	3.23E-01	0.00E+00	3.64E+01	0.00E+00	0.00E+00	0.00E+00	2.94E+02	0.00E+00	0.00E+00	0.00E+00	0.00E+00	7.29E-02	0.00E+00	0.00E+00	0.00E+00	0.00E+00	0.00E+00	0.00E+00	0.00E+00	0.00E+00	3.39E-01
15060	2	8	control	Neural plate - anterior	3.23E+02	0.00E+00	2.06E+01	0.00E+00	0.00E+00	0.00E+00	7.83E-02	7.44E+00	1.05E+01	1.36E+01	0.00E+00	0.00E+00	5.33E+00	0.00E+00	0.00E+00	0.00E+00	0.00E+00	1.18E+00	0.00E+00	0.00E+00	0.00E+00	0.00E+00	0.00E+00	9.39E+00	0.00E+00	1.24E+00	0.00E+00	0.00E+00	0.00E+00	0.00E+00	7.88E-01	0.00E+00	0.00E+00	7.61E-01	0.00E+00	0.00E+00	0.00E+00	0.00E+00	0.00E+00	0.00E+00	0.00E+00	0.00E+00	0.00E+00	5.44E+00	0.00E+00	0.00E+00	4.72E+00	0.00E+00	1.01E+00	3.96E+00	1.15E+00	1.99E+01	0.00E+00	0.00E+00	0.00E+00	0.00E+00	0.00E+00	0.00E+00	0.00E+00	1.59E+00	0.00E+00	0.00E+00	0.00E+00	2.76E+00	2.84E+00	0.00E+00	3.80E+00	1.43E+00	0.00E+00	0.00E+00
15061	2	8	control	Neural plate - anterior	2.74E+02	0.00E+00	0.00E+00	0.00E+00	0.00E+00	0.00E+00	0.00E+00	0.00E+00	0.00E+00	0.00E+00	0.00E+00	0.00E+00	1.34E+00	0.00E+00	7.25E-02	0.00E+00	7.99E+00	0.00E+00	0.00E+00	0.00E+00	2.39E+00	0.00E+00	0.00E+00	2.18E+00	0.00E+00	0.00E+00	0.00E+00	0.00E+00	0.00E+00	0.00E+00	0.00E+00	0.00E+00	0.00E+00	0.00E+00	0.00E+00	0.00E+00	0.00E+00	0.00E+00	0.00E+00	1.16E+00	1.75E+01	0.00E+00	2.43E+00	0.00E+00	0.00E+00	0.00E+00	0.00E+00	1.65E+00	0.00E+00	0.00E+00	0.00E+00	5.19E+01	2.53E+00	0.00E+00	0.00E+00	0.00E+00	0.00E+00	0.00E+00	3.82E+00	3.89E+00	0.00E+00	0.00E+00	0.00E+00	0.00E+00	0.00E+00	1.06E+00	0.00E+00	0.00E+00	0.00E+00	1.99E+00
15062	2	8	control	Spinal cord	0.00E+00	0.00E+00	0.00E+00	0.00E+00	4.00E+00	5.17E+00	2.76E+00	7.58E+00	0.00E+00	0.00E+00	0.00E+00	0.00E+00	3.17E+00	0.00E+00	0.00E+00	0.00E+00	0.00E+00	2.31E+00	0.00E+00	0.00E+00	0.00E+00	1.59E+00	0.00E+00	2.12E+00	0.00E+00	0.00E+00	0.00E+00	0.00E+00	4.67E+00	0.00E+00	3.76E-01	0.00E+00	0.00E+00	0.00E+00	1.05E-01	8.94E+01	0.00E+00	6.19E+00	6.20E-01	8.98E-01	0.00E+00	0.00E+00	8.14E+00	0.00E+00	4.00E+00	0.00E+00	0.00E+00	1.36E+00	2.01E+01	0.00E+00	0.00E+00	1.24E+02	0.00E+00	1.01E+01	0.00E+00	2.94E+00	1.67E+02	0.00E+00	9.28E+00	0.00E+00	0.00E+00	0.00E+00	3.30E-01	0.00E+00	0.00E+00	4.93E-01	0.00E+00	0.00E+00	0.00E+00	0.00E+00
15063	2	8	control	Spinal cord	6.40E+01	0.00E+00	0.00E+00	0.00E+00	0.00E+00	0.00E+00	0.00E+00	0.00E+00	2.74E+00	1.55E+00	0.00E+00	0.00E+00	0.00E+00	0.00E+00	1.52E+00	0.00E+00	0.00E+00	0.00E+00	0.00E+00	0.00E+00	0.00E+00	0.00E+00	2.26E+00	0.00E+00	0.00E+00	0.00E+00	0.00E+00	0.00E+00	0.00E+00	0.00E+00	0.00E+00	0.00E+00	0.00E+00	0.00E+00	4.22E+00	1.40E+01	0.00E+00	0.00E+00	1.56E+01	0.00E+00	0.00E+00	0.00E+00	0.00E+00	7.26E+00	5.93E-01	4.97E-01	0.00E+00	0.00E+00	0.00E+00	0.00E+00	0.00E+00	8.53E+01	0.00E+00	0.00E+00	9.69E+00	2.77E+00	8.87E+01	0.00E+00	1.18E+01	0.00E+00	0.00E+00	5.00E+01	0.00E+00	4.68E+00	0.00E+00	1.20E-01	0.00E+00	0.00E+00	0.00E+00	0.00E+00
15064	2	8	control	Epidermal	4.95E+01	0.00E+00	0.00E+00	0.00E+00	0.00E+00	4.77E+00	0.00E+00	3.19E+00	5.07E-01	0.00E+00	0.00E+00	0.00E+00	1.09E+00	0.00E+00	0.00E+00	0.00E+00	0.00E+00	0.00E+00	0.00E+00	0.00E+00	0.00E+00	0.00E+00	0.00E+00	1.47E+01	0.00E+00	0.00E+00	0.00E+00	0.00E+00	0.00E+00	3.91E+00	0.00E+00	0.00E+00	0.00E+00	0.00E+00	0.00E+00	0.00E+00	5.19E+00	0.00E+00	8.49E-02	1.59E+00	0.00E+00	0.00E+00	0.00E+00	1.51E+00	0.00E+00	0.00E+00	0.00E+00	0.00E+00	0.00E+00	0.00E+00	0.00E+00	6.11E+01	0.00E+00	1.08E+00	0.00E+00	0.00E+00	0.00E+00	5.05E-01	2.74E+00	0.00E+00	0.00E+00	1.73E+02	0.00E+00	0.00E+00	2.16E+00	0.00E+00	0.00E+00	5.37E+00	0.00E+00	0.00E+00
15065	2	8	control	Neural plate - anterior	2.26E+02	0.00E+00	0.00E+00	0.00E+00	0.00E+00	1.44E+00	0.00E+00	0.00E+00	1.22E+00	0.00E+00	0.00E+00	0.00E+00	5.11E+00	0.00E+00	0.00E+00	1.00E+00	1.20E+01	0.00E+00	0.00E+00	8.89E+00	3.86E+00	0.00E+00	0.00E+00	0.00E+00	0.00E+00	0.00E+00	1.74E-01	0.00E+00	0.00E+00	0.00E+00	0.00E+00	0.00E+00	0.00E+00	0.00E+00	0.00E+00	2.45E+00	0.00E+00	1.11E+00	0.00E+00	8.35E+00	0.00E+00	0.00E+00	0.00E+00	0.00E+00	0.00E+00	1.09E+01	0.00E+00	0.00E+00	0.00E+00	1.01E+01	0.00E+00	2.73E+01	0.00E+00	0.00E+00	0.00E+00	0.00E+00	0.00E+00	0.00E+00	0.00E+00	8.81E+00	0.00E+00	0.00E+00	0.00E+00	0.00E+00	0.00E+00	7.38E-01	0.00E+00	0.00E+00	0.00E+00	0.00E+00
15066	2	8	control	Presomitic mesoderm	0.00E+00	0.00E+00	0.00E+00	0.00E+00	1.63E+00	1.24E-01	0.00E+00	0.00E+00	3.99E+00	0.00E+00	0.00E+00	4.59E+00	0.00E+00	0.00E+00	0.00E+00	0.00E+00	1.80E+00	0.00E+00	0.00E+00	2.86E+01	7.07E+00	2.71E-01	0.00E+00	0.00E+00	0.00E+00	2.19E+00	0.00E+00	0.00E+00	0.00E+00	0.00E+00	1.43E+00	0.00E+00	0.00E+00	7.59E-02	0.00E+00	1.43E+02	0.00E+00	0.00E+00	0.00E+00	0.00E+00	0.00E+00	1.86E-01	0.00E+00	0.00E+00	0.00E+00	0.00E+00	8.47E+00	9.14E-02	0.00E+00	0.00E+00	1.01E+01	4.28E+01	5.16E+00	0.00E+00	0.00E+00	1.99E+02	0.00E+00	0.00E+00	0.00E+00	0.00E+00	2.22E+00	0.00E+00	0.00E+00	0.00E+00	0.00E+00	1.26E+00	0.00E+00	0.00E+00	0.00E+00	0.00E+00
15067	2	8	control	Lateral plate	3.36E+01	0.00E+00	0.00E+00	0.00E+00	0.00E+00	0.00E+00	1.17E+00	0.00E+00	5.16E+00	0.00E+00	0.00E+00	2.51E+00	0.00E+00	0.00E+00	1.13E+00	8.73E-01	0.00E+00	6.10E-01	0.00E+00	7.71E+00	0.00E+00	0.00E+00	0.00E+00	1.17E+00	8.67E+00	0.00E+00	1.45E-01	0.00E+00	0.00E+00	2.19E+00	0.00E+00	0.00E+00	0.00E+00	0.00E+00	0.00E+00	4.72E+00	0.00E+00	0.00E+00	0.00E+00	2.48E+00	9.18E-01	0.00E+00	2.53E+00	2.11E+01	0.00E+00	0.00E+00	0.00E+00	0.00E+00	0.00E+00	0.00E+00	0.00E+00	4.79E+01	0.00E+00	0.00E+00	0.00E+00	1.64E+02	0.00E+00	0.00E+00	2.83E+00	0.00E+00	0.00E+00	6.33E+01	0.00E+00	0.00E+00	1.87E+00	1.70E-01	0.00E+00	0.00E+00	1.66E+01	0.00E+00
15068	2	8	control	Neural plate - anterior	1.12E+02	1.58E-01	0.00E+00	0.00E+00	0.00E+00	9.17E-01	0.00E+00	0.00E+00	5.83E+00	0.00E+00	2.75E+00	0.00E+00	2.88E-01	0.00E+00	0.00E+00	3.71E+00	0.00E+00	0.00E+00	1.53E+00	0.00E+00	0.00E+00	5.70E-01	0.00E+00	0.00E+00	5.38E+00	0.00E+00	0.00E+00	0.00E+00	0.00E+00	0.00E+00	8.36E-01	3.31E+00	1.16E+00	2.94E+00	6.60E+00	8.56E-01	0.00E+00	0.00E+00	0.00E+00	0.00E+00	5.42E+00	2.23E+00	5.12E-01	0.00E+00	0.00E+00	0.00E+00	0.00E+00	7.65E-01	0.00E+00	0.00E+00	0.00E+00	8.94E+01	1.51E+00	0.00E+00	0.00E+00	0.00E+00	3.64E+01	0.00E+00	0.00E+00	0.00E+00	0.00E+00	0.00E+00	0.00E+00	0.00E+00	0.00E+00	2.00E-01	0.00E+00	0.00E+00	0.00E+00	3.66E-01
15069	2	8	control	Notochord	6.71E+00	0.00E+00	0.00E+00	7.73E-01	0.00E+00	1.89E+00	2.59E+00	3.32E+00	1.72E+00	0.00E+00	0.00E+00	0.00E+00	0.00E+00	4.21E+01	0.00E+00	2.38E+00	0.00E+00	1.64E+00	1.42E+00	0.00E+00	0.00E+00	3.08E+00	0.00E+00	0.00E+00	0.00E+00	6.72E-02	1.74E-01	0.00E+00	0.00E+00	0.00E+00	0.00E+00	0.00E+00	1.54E+01	0.00E+00	0.00E+00	0.00E+00	0.00E+00	0.00E+00	0.00E+00	5.74E+00	0.00E+00	0.00E+00	5.25E+01	0.00E+00	0.00E+00	3.17E+00	8.52E-01	0.00E+00	0.00E+00	1.92E+00	0.00E+00	7.96E+01	0.00E+00	2.38E+00	0.00E+00	7.39E+01	5.35E+01	1.74E+00	0.00E+00	3.36E-01	0.00E+00	0.00E+00	0.00E+00	1.79E+00	2.05E+01	0.00E+00	0.00E+00	0.00E+00	0.00E+00	0.00E+00
15070	2	8	control	Neural plate - anterior	7.78E+01	0.00E+00	0.00E+00	0.00E+00	0.00E+00	0.00E+00	0.00E+00	0.00E+00	0.00E+00	0.00E+00	4.69E-01	1.02E+00	0.00E+00	0.00E+00	7.85E-02	0.00E+00	0.00E+00	1.66E+00	9.14E+00	0.00E+00	5.62E-01	0.00E+00	0.00E+00	2.44E+00	0.00E+00	2.38E+00	0.00E+00	0.00E+00	0.00E+00	0.00E+00	0.00E+00	0.00E+00	0.00E+00	1.68E+01	0.00E+00	0.00E+00	0.00E+00	0.00E+00	4.73E+00	7.22E-01	0.00E+00	0.00E+00	0.00E+00	0.00E+00	0.00E+00	0.00E+00	0.00E+00	0.00E+00	0.00E+00	1.84E+00	0.00E+00	6.06E+01	0.00E+00	2.07E+00	0.00E+00	4.36E-01	4.55E+01	0.00E+00	0.00E+00	0.00E+00	0.00E+00	1.64E+01	0.00E+00	0.00E+00	0.00E+00	0.00E+00	0.00E+00	0.00E+00	0.00E+00	0.00E+00
15071	2	8	control	Lateral plate	3.00E+00	0.00E+00	0.00E+00	0.00E+00	0.00E+00	0.00E+00	0.00E+00	0.00E+00	5.62E+00	0.00E+00	0.00E+00	0.00E+00	4.67E+00	0.00E+00	2.17E+00	0.00E+00	0.00E+00	0.00E+00	0.00E+00	0.00E+00	0.00E+00	3.60E+00	0.00E+00	0.00E+00	0.00E+00	8.24E-02	3.27E-02	0.00E+00	0.00E+00	0.00E+00	0.00E+00	0.00E+00	0.00E+00	0.00E+00	5.52E-01	1.96E+01	0.00E+00	0.00E+00	1.46E+00	0.00E+00	0.00E+00	0.00E+00	6.59E+00	1.98E+01	0.00E+00	5.73E-01	4.47E+00	0.00E+00	0.00E+00	0.00E+00	0.00E+00	9.94E+00	2.30E+01	1.02E+00	0.00E+00	1.80E+02	0.00E+00	0.00E+00	0.00E+00	0.00E+00	5.72E+00	2.14E+01	0.00E+00	0.00E+00	9.70E-01	1.28E+00	0.00E+00	1.84E+00	0.00E+00	1.97E+00
15072	2	8	control	Neural plate - anterior	7.11E+01	0.00E+00	0.00E+00	0.00E+00	0.00E+00	0.00E+00	0.00E+00	0.00E+00	0.00E+00	0.00E+00	3.82E-01	0.00E+00	0.00E+00	1.23E-01	3.61E+00	2.36E+00	0.00E+00	9.84E+00	7.06E+00	1.39E-01	9.61E-02	0.00E+00	0.00E+00	5.30E+00	0.00E+00	2.85E+00	0.00E+00	1.41E-02	0.00E+00	1.85E-01	7.73E-01	8.39E-01	0.00E+00	0.00E+00	0.00E+00	4.83E+00	0.00E+00	0.00E+00	0.00E+00	3.83E-01	0.00E+00	0.00E+00	0.00E+00	0.00E+00	1.82E+00	7.86E+00	0.00E+00	0.00E+00	2.82E+00	0.00E+00	0.00E+00	5.03E+01	2.17E+00	0.00E+00	4.83E-01	0.00E+00	5.28E+01	0.00E+00	5.23E+00	0.00E+00	0.00E+00	1.00E+01	5.29E-01	0.00E+00	0.00E+00	0.00E+00	0.00E+00	0.00E+00	0.00E+00	0.00E+00
15073	2	8	control	Epidermal	3.29E+01	0.00E+00	0.00E+00	4.65E+00	9.56E-01	0.00E+00	0.00E+00	0.00E+00	3.93E+00	0.00E+00	0.00E+00	0.00E+00	0.00E+00	0.00E+00	0.00E+00	0.00E+00	0.00E+00	0.00E+00	0.00E+00	0.00E+00	0.00E+00	0.00E+00	2.53E+00	0.00E+00	0.00E+00	8.57E-02	0.00E+00	0.00E+00	0.00E+00	0.00E+00	2.24E-01	0.00E+00	1.26E+00	0.00E+00	0.00E+00	8.99E+00	0.00E+00	0.00E+00	0.00E+00	0.00E+00	0.00E+00	0.00E+00	0.00E+00	0.00E+00	1.24E+00	9.47E+00	4.13E-02	0.00E+00	0.00E+00	0.00E+00	0.00E+00	4.54E+01	0.00E+00	0.00E+00	0.00E+00	0.00E+00	1.66E+01	0.00E+00	0.00E+00	0.00E+00	2.74E+00	9.05E+01	0.00E+00	2.36E-01	1.14E+00	0.00E+00	4.57E+00	0.00E+00	0.00E+00	0.00E+00
15074	2	8	control	Spinal cord	1.05E+01	0.00E+00	0.00E+00	0.00E+00	3.31E+00	0.00E+00	0.00E+00	0.00E+00	1.36E+00	0.00E+00	0.00E+00	0.00E+00	0.00E+00	0.00E+00	0.00E+00	0.00E+00	0.00E+00	6.32E-01	0.00E+00	3.79E+00	0.00E+00	0.00E+00	0.00E+00	8.43E+00	0.00E+00	0.00E+00	7.77E-02	7.64E-01	0.00E+00	5.07E+00	0.00E+00	0.00E+00	0.00E+00	0.00E+00	0.00E+00	5.55E+00	0.00E+00	6.28E-01	0.00E+00	0.00E+00	0.00E+00	0.00E+00	0.00E+00	0.00E+00	0.00E+00	0.00E+00	0.00E+00	0.00E+00	0.00E+00	0.00E+00	0.00E+00	5.90E+01	0.00E+00	0.00E+00	0.00E+00	0.00E+00	6.33E+01	1.31E+00	0.00E+00	0.00E+00	3.04E-01	2.33E+01	1.51E+00	2.06E+00	0.00E+00	2.84E-01	4.83E-01	6.72E-01	0.00E+00	0.00E+00
15075	2	8	control	Neural plate - anterior	3.79E+01	6.80E+00	0.00E+00	0.00E+00	0.00E+00	0.00E+00	0.00E+00	0.00E+00	0.00E+00	0.00E+00	0.00E+00	0.00E+00	0.00E+00	0.00E+00	4.05E+00	8.19E-01	0.00E+00	1.18E+00	0.00E+00	3.70E+00	0.00E+00	2.90E+00	0.00E+00	0.00E+00	1.60E+00	1.13E+00	0.00E+00	0.00E+00	4.58E-01	0.00E+00	0.00E+00	7.90E-01	0.00E+00	0.00E+00	0.00E+00	0.00E+00	0.00E+00	2.44E+00	0.00E+00	0.00E+00	0.00E+00	0.00E+00	7.76E-02	0.00E+00	9.81E-01	0.00E+00	9.12E-02	0.00E+00	0.00E+00	0.00E+00	0.00E+00	6.15E+01	0.00E+00	0.00E+00	8.57E-01	0.00E+00	5.75E+01	0.00E+00	0.00E+00	0.00E+00	0.00E+00	0.00E+00	1.69E+00	0.00E+00	0.00E+00	1.20E-01	0.00E+00	0.00E+00	0.00E+00	0.00E+00
15076	2	8	control	Spinal cord	7.37E+00	0.00E+00	0.00E+00	0.00E+00	0.00E+00	0.00E+00	3.31E+00	0.00E+00	4.88E+00	0.00E+00	0.00E+00	0.00E+00	1.15E+00	0.00E+00	0.00E+00	0.00E+00	0.00E+00	8.17E-01	0.00E+00	0.00E+00	1.90E+00	0.00E+00	0.00E+00	0.00E+00	0.00E+00	1.77E-01	0.00E+00	0.00E+00	0.00E+00	0.00E+00	0.00E+00	1.80E-01	0.00E+00	0.00E+00	0.00E+00	1.20E+01	0.00E+00	0.00E+00	1.06E+01	0.00E+00	5.52E+00	0.00E+00	0.00E+00	0.00E+00	6.11E+00	0.00E+00	0.00E+00	0.00E+00	0.00E+00	0.00E+00	0.00E+00	3.27E+01	0.00E+00	0.00E+00	0.00E+00	4.78E+00	4.72E+01	1.70E+00	1.06E+00	0.00E+00	6.64E-01	1.51E+01	0.00E+00	0.00E+00	0.00E+00	3.31E-01	0.00E+00	0.00E+00	0.00E+00	0.00E+00
15077	2	8	control	Forerunner cells	0.00E+00	0.00E+00	3.45E+00	1.25E+00	1.47E+01	0.00E+00	0.00E+00	0.00E+00	0.00E+00	0.00E+00	0.00E+00	5.84E-01	1.05E+00	0.00E+00	2.40E+00	0.00E+00	0.00E+00	0.00E+00	0.00E+00	0.00E+00	0.00E+00	6.61E-01	0.00E+00	0.00E+00	0.00E+00	0.00E+00	0.00E+00	0.00E+00	5.85E-01	2.79E+01	2.11E+00	0.00E+00	1.77E+01	3.79E+00	0.00E+00	0.00E+00	0.00E+00	1.60E+00	0.00E+00	5.77E+00	0.00E+00	5.99E+00	0.00E+00	0.00E+00	0.00E+00	0.00E+00	0.00E+00	0.00E+00	0.00E+00	1.33E+01	2.87E+00	2.00E+01	2.49E+00	0.00E+00	0.00E+00	6.72E+01	3.12E+01	5.88E+00	0.00E+00	0.00E+00	3.94E+00	0.00E+00	0.00E+00	0.00E+00	1.94E+01	0.00E+00	0.00E+00	0.00E+00	0.00E+00	0.00E+00
15078	2	8	control	Spinal cord	1.81E+01	0.00E+00	0.00E+00	0.00E+00	0.00E+00	0.00E+00	0.00E+00	0.00E+00	9.61E+00	0.00E+00	0.00E+00	0.00E+00	0.00E+00	0.00E+00	0.00E+00	0.00E+00	0.00E+00	0.00E+00	0.00E+00	0.00E+00	0.00E+00	0.00E+00	0.00E+00	0.00E+00	0.00E+00	1.66E+00	1.22E-01	0.00E+00	0.00E+00	0.00E+00	0.00E+00	5.85E-02	0.00E+00	0.00E+00	0.00E+00	2.12E+00	0.00E+00	0.00E+00	0.00E+00	5.90E+00	0.00E+00	2.85E-01	0.00E+00	0.00E+00	0.00E+00	0.00E+00	0.00E+00	0.00E+00	2.76E+00	2.54E-02	0.00E+00	3.71E+01	0.00E+00	0.00E+00	0.00E+00	0.00E+00	3.36E+01	0.00E+00	4.13E-01	0.00E+00	0.00E+00	5.41E+00	6.95E-02	1.12E+00	9.35E-01	0.00E+00	0.00E+00	0.00E+00	0.00E+00	0.00E+00
15079	2	8	control	Spinal cord	0.00E+00	0.00E+00	0.00E+00	0.00E+00	0.00E+00	0.00E+00	0.00E+00	0.00E+00	0.00E+00	0.00E+00	0.00E+00	0.00E+00	0.00E+00	0.00E+00	0.00E+00	0.00E+00	2.28E-01	0.00E+00	0.00E+00	0.00E+00	2.36E-01	0.00E+00	0.00E+00	0.00E+00	0.00E+00	0.00E+00	0.00E+00	0.00E+00	0.00E+00	0.00E+00	0.00E+00	0.00E+00	0.00E+00	0.00E+00	0.00E+00	4.71E+00	0.00E+00	0.00E+00	0.00E+00	0.00E+00	7.89E+00	0.00E+00	0.00E+00	0.00E+00	0.00E+00	0.00E+00	0.00E+00	0.00E+00	0.00E+00	1.41E+00	0.00E+00	3.28E+01	0.00E+00	0.00E+00	0.00E+00	0.00E+00	2.14E+01	0.00E+00	0.00E+00	0.00E+00	0.00E+00	3.03E+01	0.00E+00	0.00E+00	0.00E+00	1.07E+00	0.00E+00	2.70E+00	0.00E+00	0.00E+00
15080	2	8	control	Presomitic mesoderm	2.21E+01	0.00E+00	0.00E+00	0.00E+00	1.16E+01	0.00E+00	0.00E+00	0.00E+00	1.35E+01	4.19E+00	0.00E+00	1.02E+01	0.00E+00	0.00E+00	0.00E+00	0.00E+00	0.00E+00	1.97E+00	0.00E+00	3.76E+00	0.00E+00	0.00E+00	0.00E+00	2.53E+00	0.00E+00	4.28E+00	0.00E+00	0.00E+00	2.15E+01	0.00E+00	0.00E+00	4.38E+00	0.00E+00	0.00E+00	0.00E+00	3.44E+02	0.00E+00	6.24E-01	0.00E+00	0.00E+00	3.91E+00	1.51E+01	0.00E+00	0.00E+00	2.40E-01	0.00E+00	0.00E+00	0.00E+00	0.00E+00	0.00E+00	0.00E+00	1.90E+02	0.00E+00	0.00E+00	0.00E+00	1.53E+02	0.00E+00	0.00E+00	0.00E+00	0.00E+00	0.00E+00	3.17E+01	2.02E-01	0.00E+00	0.00E+00	1.81E+00	0.00E+00	0.00E+00	0.00E+00	0.00E+00
15081	2	8	control	Apoptotic	2.74E+01	0.00E+00	0.00E+00	0.00E+00	0.00E+00	0.00E+00	1.10E+01	0.00E+00	0.00E+00	0.00E+00	0.00E+00	0.00E+00	0.00E+00	0.00E+00	0.00E+00	0.00E+00	0.00E+00	0.00E+00	4.01E+00	0.00E+00	0.00E+00	0.00E+00	0.00E+00	0.00E+00	0.00E+00	0.00E+00	0.00E+00	5.67E+00	0.00E+00	0.00E+00	0.00E+00	4.09E-02	0.00E+00	0.00E+00	0.00E+00	8.73E-01	0.00E+00	0.00E+00	6.96E+01	0.00E+00	0.00E+00	0.00E+00	0.00E+00	0.00E+00	9.91E+00	0.00E+00	0.00E+00	0.00E+00	0.00E+00	0.00E+00	0.00E+00	8.82E+01	0.00E+00	0.00E+00	0.00E+00	2.69E+00	2.74E+02	0.00E+00	0.00E+00	0.00E+00	0.00E+00	0.00E+00	0.00E+00	0.00E+00	0.00E+00	0.00E+00	0.00E+00	0.00E+00	0.00E+00	0.00E+00
15082	2	8	control	Notochord	0.00E+00	0.00E+00	0.00E+00	8.39E-01	0.00E+00	0.00E+00	3.39E+00	0.00E+00	0.00E+00	0.00E+00	0.00E+00	0.00E+00	0.00E+00	5.57E+01	0.00E+00	0.00E+00	0.00E+00	0.00E+00	0.00E+00	0.00E+00	0.00E+00	0.00E+00	0.00E+00	3.06E+00	0.00E+00	0.00E+00	0.00E+00	0.00E+00	0.00E+00	0.00E+00	0.00E+00	8.92E+00	0.00E+00	2.57E+01	0.00E+00	3.96E+01	0.00E+00	0.00E+00	9.02E+00	0.00E+00	2.93E+00	8.16E+00	5.77E+01	0.00E+00	0.00E+00	0.00E+00	0.00E+00	0.00E+00	0.00E+00	0.00E+00	0.00E+00	1.03E+02	0.00E+00	0.00E+00	0.00E+00	8.93E+01	1.16E+02	0.00E+00	0.00E+00	0.00E+00	0.00E+00	0.00E+00	0.00E+00	0.00E+00	0.00E+00	1.79E+00	0.00E+00	0.00E+00	0.00E+00	0.00E+00
15083	2	8	control	Neural plate - posterior	7.20E+01	0.00E+00	0.00E+00	0.00E+00	1.90E-01	0.00E+00	6.74E+00	0.00E+00	0.00E+00	0.00E+00	0.00E+00	0.00E+00	0.00E+00	6.79E+00	0.00E+00	0.00E+00	0.00E+00	0.00E+00	8.75E+00	0.00E+00	0.00E+00	0.00E+00	0.00E+00	0.00E+00	0.00E+00	0.00E+00	0.00E+00	0.00E+00	6.95E-01	0.00E+00	0.00E+00	0.00E+00	0.00E+00	9.07E+00	0.00E+00	0.00E+00	0.00E+00	0.00E+00	3.59E+00	5.69E+00	0.00E+00	0.00E+00	6.64E+00	0.00E+00	3.39E+01	0.00E+00	0.00E+00	5.87E-01	0.00E+00	0.00E+00	0.00E+00	7.23E+01	0.00E+00	0.00E+00	0.00E+00	4.23E+00	1.96E+02	5.65E+00	6.05E+00	0.00E+00	0.00E+00	0.00E+00	0.00E+00	0.00E+00	0.00E+00	0.00E+00	0.00E+00	0.00E+00	0.00E+00	0.00E+00
15084	2	8	control	Spinal cord	1.22E+01	0.00E+00	0.00E+00	0.00E+00	0.00E+00	0.00E+00	0.00E+00	0.00E+00	1.09E+01	0.00E+00	0.00E+00	0.00E+00	0.00E+00	0.00E+00	2.35E+00	0.00E+00	0.00E+00	1.74E+00	0.00E+00	0.00E+00	0.00E+00	0.00E+00	0.00E+00	0.00E+00	6.31E+00	0.00E+00	6.27E-01	2.16E-01	0.00E+00	0.00E+00	0.00E+00	0.00E+00	0.00E+00	0.00E+00	0.00E+00	1.05E+02	0.00E+00	0.00E+00	0.00E+00	0.00E+00	0.00E+00	0.00E+00	0.00E+00	9.34E-01	0.00E+00	0.00E+00	0.00E+00	0.00E+00	0.00E+00	0.00E+00	1.45E+00	9.81E+01	0.00E+00	0.00E+00	0.00E+00	0.00E+00	9.78E+01	5.22E+00	0.00E+00	0.00E+00	0.00E+00	5.28E+01	0.00E+00	0.00E+00	0.00E+00	0.00E+00	0.00E+00	0.00E+00	3.74E+00	0.00E+00
15085	2	8	control	Neural plate - anterior	1.38E+02	0.00E+00	0.00E+00	0.00E+00	0.00E+00	1.79E+00	0.00E+00	1.74E+00	1.34E+01	1.02E+01	4.28E+00	0.00E+00	0.00E+00	5.68E+00	4.19E+00	4.13E-02	0.00E+00	0.00E+00	7.10E-01	8.19E+00	0.00E+00	0.00E+00	0.00E+00	0.00E+00	3.50E-01	0.00E+00	2.72E-01	0.00E+00	0.00E+00	0.00E+00	6.81E-01	0.00E+00	0.00E+00	0.00E+00	0.00E+00	4.56E+00	0.00E+00	0.00E+00	0.00E+00	0.00E+00	0.00E+00	0.00E+00	0.00E+00	5.20E+00	1.81E+01	0.00E+00	0.00E+00	0.00E+00	0.00E+00	0.00E+00	0.00E+00	1.01E+02	0.00E+00	2.78E+00	0.00E+00	0.00E+00	4.80E+01	0.00E+00	0.00E+00	0.00E+00	0.00E+00	3.60E+01	0.00E+00	8.87E+00	0.00E+00	1.02E+00	0.00E+00	0.00E+00	0.00E+00	0.00E+00
15086	2	8	control	Spinal cord	2.53E+01	0.00E+00	0.00E+00	0.00E+00	0.00E+00	0.00E+00	2.84E+00	0.00E+00	0.00E+00	0.00E+00	0.00E+00	3.33E+00	0.00E+00	0.00E+00	0.00E+00	0.00E+00	0.00E+00	0.00E+00	0.00E+00	3.71E+00	0.00E+00	0.00E+00	0.00E+00	0.00E+00	6.81E+00	0.00E+00	0.00E+00	0.00E+00	0.00E+00	0.00E+00	0.00E+00	0.00E+00	0.00E+00	0.00E+00	0.00E+00	2.71E+00	0.00E+00	7.54E+00	0.00E+00	0.00E+00	0.00E+00	0.00E+00	0.00E+00	0.00E+00	9.72E+00	0.00E+00	0.00E+00	0.00E+00	0.00E+00	0.00E+00	0.00E+00	9.55E+01	9.68E-01	0.00E+00	0.00E+00	1.74E+01	1.58E+02	1.22E+00	0.00E+00	0.00E+00	2.45E+00	5.24E+00	0.00E+00	1.76E+00	0.00E+00	0.00E+00	0.00E+00	4.97E+00	0.00E+00	0.00E+00
15087	2	8	control	Presomitic mesoderm	0.00E+00	0.00E+00	0.00E+00	0.00E+00	0.00E+00	0.00E+00	1.98E+00	0.00E+00	9.52E+00	1.11E+01	0.00E+00	7.07E-01	8.36E+00	0.00E+00	0.00E+00	0.00E+00	7.63E+00	0.00E+00	2.19E+00	0.00E+00	6.39E-01	3.67E+00	0.00E+00	2.29E+01	0.00E+00	0.00E+00	2.00E-01	0.00E+00	9.68E-01	0.00E+00	0.00E+00	0.00E+00	0.00E+00	3.78E+00	0.00E+00	2.35E+02	0.00E+00	0.00E+00	0.00E+00	0.00E+00	0.00E+00	0.00E+00	0.00E+00	0.00E+00	0.00E+00	0.00E+00	0.00E+00	5.97E+00	0.00E+00	0.00E+00	0.00E+00	3.90E+01	0.00E+00	0.00E+00	0.00E+00	1.16E+02	0.00E+00	0.00E+00	0.00E+00	0.00E+00	0.00E+00	0.00E+00	0.00E+00	1.08E+00	0.00E+00	6.06E-01	0.00E+00	0.00E+00	0.00E+00	7.56E+00
15088	2	8	control	Presomitic mesoderm	0.00E+00	0.00E+00	0.00E+00	0.00E+00	0.00E+00	2.07E+00	1.39E+00	0.00E+00	0.00E+00	0.00E+00	5.70E-01	0.00E+00	4.17E+00	0.00E+00	1.92E+00	0.00E+00	1.58E+01	1.40E+00	0.00E+00	5.92E+00	0.00E+00	0.00E+00	0.00E+00	0.00E+00	0.00E+00	1.42E-01	5.92E-01	0.00E+00	0.00E+00	0.00E+00	6.06E-02	0.00E+00	0.00E+00	1.31E+01	0.00E+00	1.34E+02	0.00E+00	9.55E+00	0.00E+00	0.00E+00	0.00E+00	0.00E+00	1.66E+01	0.00E+00	0.00E+00	0.00E+00	0.00E+00	0.00E+00	0.00E+00	4.36E+00	0.00E+00	7.97E+01	0.00E+00	1.73E+01	2.69E+00	1.38E+02	2.76E+01	0.00E+00	0.00E+00	0.00E+00	1.65E+01	0.00E+00	0.00E+00	0.00E+00	9.87E+00	0.00E+00	0.00E+00	0.00E+00	0.00E+00	0.00E+00
15089	2	8	control	Neural plate - anterior	1.45E+02	0.00E+00	0.00E+00	0.00E+00	7.58E-01	0.00E+00	1.39E+00	0.00E+00	0.00E+00	0.00E+00	0.00E+00	0.00E+00	9.29E-01	2.92E+00	0.00E+00	0.00E+00	0.00E+00	0.00E+00	0.00E+00	4.70E+00	0.00E+00	1.94E+00	0.00E+00	0.00E+00	0.00E+00	0.00E+00	4.90E-01	1.58E-02	0.00E+00	0.00E+00	0.00E+00	0.00E+00	1.75E+00	1.31E+00	0.00E+00	0.00E+00	1.21E+00	7.98E+00	0.00E+00	3.62E+00	0.00E+00	0.00E+00	0.00E+00	0.00E+00	1.99E+00	0.00E+00	0.00E+00	0.00E+00	0.00E+00	1.45E-01	1.25E+00	9.25E+01	0.00E+00	0.00E+00	0.00E+00	0.00E+00	6.96E+01	0.00E+00	0.00E+00	1.24E+00	0.00E+00	0.00E+00	0.00E+00	7.09E+00	0.00E+00	7.27E-01	0.00E+00	0.00E+00	0.00E+00	0.00E+00
15090	2	8	control	Neural plate - anterior	8.87E+01	0.00E+00	0.00E+00	0.00E+00	0.00E+00	3.66E+00	0.00E+00	0.00E+00	0.00E+00	1.86E+00	6.67E+00	0.00E+00	2.16E+00	0.00E+00	0.00E+00	1.40E+00	0.00E+00	1.86E+00	0.00E+00	0.00E+00	0.00E+00	3.67E+00	0.00E+00	6.53E+00	0.00E+00	1.96E+00	4.81E-01	0.00E+00	0.00E+00	0.00E+00	0.00E+00	0.00E+00	0.00E+00	0.00E+00	0.00E+00	0.00E+00	0.00E+00	0.00E+00	1.59E+00	6.14E+00	0.00E+00	2.44E-01	0.00E+00	0.00E+00	0.00E+00	0.00E+00	0.00E+00	9.22E-01	1.07E+00	0.00E+00	0.00E+00	5.48E+01	2.41E+00	2.24E+00	1.35E+00	2.50E+01	8.37E+01	0.00E+00	0.00E+00	0.00E+00	0.00E+00	2.54E+00	6.40E+00	4.20E+00	6.41E-01	2.04E-01	0.00E+00	0.00E+00	1.76E+00	0.00E+00
15091	2	8	control	Presomitic mesoderm	0.00E+00	0.00E+00	0.00E+00	0.00E+00	0.00E+00	0.00E+00	0.00E+00	0.00E+00	1.11E+00	0.00E+00	0.00E+00	0.00E+00	0.00E+00	0.00E+00	3.73E+00	0.00E+00	3.40E+01	0.00E+00	0.00E+00	0.00E+00	0.00E+00	0.00E+00	0.00E+00	0.00E+00	0.00E+00	0.00E+00	0.00E+00	5.81E-01	0.00E+00	0.00E+00	1.73E+01	0.00E+00	0.00E+00	0.00E+00	0.00E+00	1.86E+02	0.00E+00	1.32E-01	0.00E+00	0.00E+00	0.00E+00	0.00E+00	0.00E+00	0.00E+00	0.00E+00	0.00E+00	0.00E+00	0.00E+00	0.00E+00	0.00E+00	0.00E+00	2.25E+01	0.00E+00	0.00E+00	0.00E+00	1.52E+02	0.00E+00	0.00E+00	0.00E+00	0.00E+00	0.00E+00	0.00E+00	0.00E+00	0.00E+00	0.00E+00	0.00E+00	0.00E+00	0.00E+00	0.00E+00	0.00E+00
15092	2	8	control	Endoderm (early)	8.40E+00	0.00E+00	0.00E+00	4.55E-01	0.00E+00	0.00E+00	0.00E+00	9.83E+00	0.00E+00	0.00E+00	7.91E-02	1.94E+00	0.00E+00	0.00E+00	4.77E-01	2.28E+00	0.00E+00	0.00E+00	2.15E+00	0.00E+00	4.53E+00	0.00E+00	0.00E+00	1.33E+01	0.00E+00	0.00E+00	0.00E+00	0.00E+00	2.22E+00	0.00E+00	0.00E+00	7.98E-02	0.00E+00	0.00E+00	0.00E+00	0.00E+00	3.06E+00	0.00E+00	7.33E+00	0.00E+00	9.89E-01	0.00E+00	1.03E+01	8.81E+00	1.94E+00	0.00E+00	0.00E+00	0.00E+00	0.00E+00	0.00E+00	0.00E+00	2.33E+01	0.00E+00	0.00E+00	1.44E+01	1.34E+02	1.84E+01	0.00E+00	3.62E-01	0.00E+00	0.00E+00	3.42E+01	0.00E+00	0.00E+00	3.08E-01	0.00E+00	0.00E+00	0.00E+00	0.00E+00	7.50E+00
15093	2	8	control	Spinal cord	3.16E+01	0.00E+00	0.00E+00	0.00E+00	0.00E+00	0.00E+00	0.00E+00	0.00E+00	0.00E+00	0.00E+00	2.40E-01	0.00E+00	7.81E+00	0.00E+00	6.56E+00	0.00E+00	0.00E+00	0.00E+00	0.00E+00	3.43E+00	0.00E+00	0.00E+00	0.00E+00	0.00E+00	0.00E+00	7.73E-01	0.00E+00	0.00E+00	0.00E+00	0.00E+00	0.00E+00	0.00E+00	0.00E+00	0.00E+00	0.00E+00	1.49E+01	0.00E+00	7.54E-01	3.56E+00	0.00E+00	0.00E+00	0.00E+00	0.00E+00	0.00E+00	0.00E+00	2.25E+00	0.00E+00	0.00E+00	0.00E+00	0.00E+00	0.00E+00	1.04E+02	0.00E+00	0.00E+00	0.00E+00	0.00E+00	5.34E+01	0.00E+00	0.00E+00	0.00E+00	0.00E+00	5.74E+01	0.00E+00	0.00E+00	0.00E+00	0.00E+00	0.00E+00	0.00E+00	3.27E+00	0.00E+00
15094	2	8	control	Neural plate - anterior	6.65E+01	0.00E+00	0.00E+00	0.00E+00	0.00E+00	0.00E+00	0.00E+00	0.00E+00	0.00E+00	0.00E+00	0.00E+00	0.00E+00	0.00E+00	0.00E+00	4.75E+00	1.61E+00	0.00E+00	3.28E+00	0.00E+00	2.57E-02	0.00E+00	0.00E+00	0.00E+00	0.00E+00	0.00E+00	0.00E+00	0.00E+00	0.00E+00	0.00E+00	0.00E+00	0.00E+00	2.83E-01	0.00E+00	0.00E+00	0.00E+00	2.17E+00	0.00E+00	0.00E+00	0.00E+00	5.00E+00	0.00E+00	0.00E+00	0.00E+00	2.89E+00	1.01E+01	0.00E+00	0.00E+00	6.62E-01	0.00E+00	0.00E+00	0.00E+00	6.41E+01	0.00E+00	8.26E-02	0.00E+00	5.23E+00	3.28E+01	0.00E+00	5.16E+00	0.00E+00	6.34E+00	1.53E+01	0.00E+00	0.00E+00	0.00E+00	4.96E-01	1.84E+00	0.00E+00	0.00E+00	0.00E+00
15095	2	8	control	Lateral plate	2.92E+01	0.00E+00	2.49E+01	0.00E+00	0.00E+00	0.00E+00	0.00E+00	0.00E+00	0.00E+00	2.39E+00	1.59E+01	3.30E+00	0.00E+00	0.00E+00	1.59E-01	0.00E+00	6.13E+00	0.00E+00	0.00E+00	0.00E+00	0.00E+00	0.00E+00	0.00E+00	0.00E+00	0.00E+00	0.00E+00	4.68E-01	0.00E+00	0.00E+00	0.00E+00	0.00E+00	1.38E+00	0.00E+00	0.00E+00	4.86E+00	0.00E+00	0.00E+00	0.00E+00	0.00E+00	0.00E+00	0.00E+00	0.00E+00	2.41E+01	0.00E+00	0.00E+00	2.49E-01	9.30E+00	0.00E+00	0.00E+00	4.81E+00	0.00E+00	2.35E+01	0.00E+00	0.00E+00	2.06E+00	1.11E+02	4.08E+00	1.38E+00	2.24E+00	0.00E+00	0.00E+00	6.70E+00	0.00E+00	0.00E+00	3.28E+00	1.34E+00	0.00E+00	0.00E+00	0.00E+00	0.00E+00
15096	2	8	control	Neural plate - anterior	9.44E+01	7.06E-01	5.15E+00	0.00E+00	0.00E+00	1.28E+00	0.00E+00	0.00E+00	2.33E+00	0.00E+00	0.00E+00	0.00E+00	2.95E-01	0.00E+00	0.00E+00	0.00E+00	0.00E+00	0.00E+00	0.00E+00	0.00E+00	0.00E+00	0.00E+00	0.00E+00	0.00E+00	0.00E+00	0.00E+00	0.00E+00	0.00E+00	0.00E+00	0.00E+00	0.00E+00	0.00E+00	0.00E+00	0.00E+00	0.00E+00	3.60E+00	0.00E+00	0.00E+00	0.00E+00	0.00E+00	0.00E+00	0.00E+00	2.43E+00	8.37E+00	0.00E+00	0.00E+00	0.00E+00	0.00E+00	0.00E+00	0.00E+00	0.00E+00	2.54E+01	0.00E+00	0.00E+00	1.62E+01	0.00E+00	2.33E+01	0.00E+00	0.00E+00	0.00E+00	0.00E+00	1.67E+01	0.00E+00	0.00E+00	0.00E+00	7.04E-01	0.00E+00	0.00E+00	0.00E+00	0.00E+00
15097	2	8	control	Neural plate - anterior	6.16E+01	0.00E+00	1.93E+00	1.65E+01	0.00E+00	0.00E+00	0.00E+00	0.00E+00	0.00E+00	0.00E+00	0.00E+00	0.00E+00	0.00E+00	5.31E-01	0.00E+00	0.00E+00	1.89E+00	0.00E+00	0.00E+00	0.00E+00	4.72E-01	2.42E+00	5.75E+00	0.00E+00	3.23E+00	1.18E+00	3.90E-01	0.00E+00	0.00E+00	2.59E+00	0.00E+00	1.20E+00	0.00E+00	0.00E+00	7.54E+00	3.95E+01	0.00E+00	0.00E+00	1.23E+00	0.00E+00	0.00E+00	0.00E+00	0.00E+00	0.00E+00	0.00E+00	0.00E+00	0.00E+00	0.00E+00	2.46E+00	0.00E+00	0.00E+00	5.98E+01	0.00E+00	0.00E+00	0.00E+00	5.63E-01	1.50E+01	0.00E+00	0.00E+00	2.27E+00	3.17E+00	1.66E+01	0.00E+00	0.00E+00	0.00E+00	0.00E+00	3.63E+00	2.87E-02	0.00E+00	0.00E+00
15098	2	8	control	Neural plate - anterior	3.11E+01	0.00E+00	0.00E+00	0.00E+00	1.59E+00	0.00E+00	4.73E+00	0.00E+00	1.02E+01	0.00E+00	0.00E+00	0.00E+00	0.00E+00	0.00E+00	1.74E+00	6.06E-01	5.52E+00	0.00E+00	0.00E+00	0.00E+00	1.79E+00	0.00E+00	2.07E+00	0.00E+00	0.00E+00	1.19E+00	0.00E+00	0.00E+00	0.00E+00	0.00E+00	0.00E+00	0.00E+00	0.00E+00	0.00E+00	0.00E+00	0.00E+00	0.00E+00	0.00E+00	4.21E+00	0.00E+00	0.00E+00	1.31E+01	0.00E+00	0.00E+00	2.14E+00	0.00E+00	0.00E+00	0.00E+00	1.09E+00	0.00E+00	0.00E+00	1.85E+01	4.55E+00	0.00E+00	0.00E+00	1.60E+00	1.03E+01	0.00E+00	0.00E+00	0.00E+00	4.62E+00	4.76E+01	0.00E+00	0.00E+00	0.00E+00	2.47E-01	0.00E+00	0.00E+00	0.00E+00	0.00E+00
15099	2	8	control	Presomitic mesoderm	1.32E+01	0.00E+00	9.71E+00	0.00E+00	0.00E+00	0.00E+00	0.00E+00	0.00E+00	9.97E+00	0.00E+00	4.82E-01	0.00E+00	0.00E+00	0.00E+00	0.00E+00	2.37E+00	0.00E+00	0.00E+00	0.00E+00	0.00E+00	0.00E+00	0.00E+00	0.00E+00	0.00E+00	7.52E+00	2.57E-01	0.00E+00	0.00E+00	0.00E+00	9.31E-01	0.00E+00	0.00E+00	0.00E+00	0.00E+00	0.00E+00	6.81E+01	0.00E+00	0.00E+00	0.00E+00	0.00E+00	0.00E+00	5.76E-02	0.00E+00	0.00E+00	0.00E+00	0.00E+00	7.39E-01	0.00E+00	0.00E+00	0.00E+00	2.30E+00	2.79E+01	0.00E+00	0.00E+00	0.00E+00	2.27E+01	6.25E+00	0.00E+00	0.00E+00	0.00E+00	0.00E+00	0.00E+00	0.00E+00	0.00E+00	0.00E+00	0.00E+00	0.00E+00	0.00E+00	0.00E+00	2.31E-01
15100	2	8	control	Spinal cord	4.77E+00	0.00E+00	0.00E+00	0.00E+00	0.00E+00	0.00E+00	0.00E+00	0.00E+00	0.00E+00	0.00E+00	0.00E+00	7.30E-01	0.00E+00	6.29E+00	5.36E+00	0.00E+00	0.00E+00	0.00E+00	0.00E+00	4.00E+00	1.46E+00	0.00E+00	0.00E+00	2.99E-01	0.00E+00	0.00E+00	2.27E-01	0.00E+00	0.00E+00	8.43E+00	5.11E+00	0.00E+00	0.00E+00	0.00E+00	0.00E+00	5.15E+00	0.00E+00	1.20E-01	0.00E+00	0.00E+00	0.00E+00	4.08E+01	0.00E+00	0.00E+00	3.76E+00	0.00E+00	0.00E+00	0.00E+00	0.00E+00	0.00E+00	0.00E+00	3.28E+01	0.00E+00	5.26E+00	2.84E+00	0.00E+00	5.08E+01	0.00E+00	0.00E+00	0.00E+00	0.00E+00	0.00E+00	0.00E+00	0.00E+00	0.00E+00	2.43E-01	0.00E+00	0.00E+00	0.00E+00	0.00E+00
15101	2	8	control	Endoderm (early)	7.70E+00	0.00E+00	0.00E+00	4.88E-01	2.34E-01	0.00E+00	0.00E+00	1.96E+00	0.00E+00	0.00E+00	0.00E+00	1.22E+00	0.00E+00	7.33E-01	0.00E+00	0.00E+00	0.00E+00	2.38E+00	0.00E+00	0.00E+00	0.00E+00	0.00E+00	7.13E-02	5.88E+00	0.00E+00	0.00E+00	0.00E+00	0.00E+00	3.73E+00	0.00E+00	4.50E-01	0.00E+00	3.27E-01	1.49E+00	0.00E+00	3.32E+00	0.00E+00	9.35E+00	0.00E+00	0.00E+00	3.27E+00	0.00E+00	1.59E+00	0.00E+00	0.00E+00	0.00E+00	0.00E+00	0.00E+00	0.00E+00	2.37E+00	0.00E+00	2.73E+01	0.00E+00	0.00E+00	0.00E+00	4.41E+01	2.84E+01	5.49E-01	0.00E+00	1.13E+00	0.00E+00	1.25E+01	0.00E+00	0.00E+00	0.00E+00	0.00E+00	0.00E+00	0.00E+00	0.00E+00	0.00E+00
15102	2	8	control	Spinal cord	1.27E+01	0.00E+00	0.00E+00	0.00E+00	6.54E+00	1.00E+01	0.00E+00	0.00E+00	1.70E+00	0.00E+00	0.00E+00	0.00E+00	0.00E+00	0.00E+00	0.00E+00	0.00E+00	0.00E+00	0.00E+00	0.00E+00	0.00E+00	0.00E+00	0.00E+00	0.00E+00	0.00E+00	0.00E+00	1.62E+00	0.00E+00	0.00E+00	0.00E+00	0.00E+00	0.00E+00	0.00E+00	0.00E+00	1.56E+00	1.12E+00	5.03E+00	0.00E+00	0.00E+00	0.00E+00	0.00E+00	8.67E-01	0.00E+00	9.19E+00	0.00E+00	7.98E-01	2.52E+00	0.00E+00	0.00E+00	0.00E+00	1.86E+01	0.00E+00	1.58E+01	0.00E+00	0.00E+00	0.00E+00	1.00E+01	1.44E+01	0.00E+00	0.00E+00	0.00E+00	0.00E+00	1.90E+00	2.25E+00	0.00E+00	5.19E-01	0.00E+00	0.00E+00	0.00E+00	2.67E-01	0.00E+00
15103	2	8	control	Presomitic mesoderm	2.40E+01	0.00E+00	0.00E+00	0.00E+00	0.00E+00	0.00E+00	3.32E-01	0.00E+00	0.00E+00	0.00E+00	0.00E+00	0.00E+00	0.00E+00	0.00E+00	0.00E+00	8.04E-01	0.00E+00	0.00E+00	0.00E+00	0.00E+00	0.00E+00	0.00E+00	0.00E+00	2.85E-01	0.00E+00	2.81E+00	0.00E+00	0.00E+00	0.00E+00	0.00E+00	0.00E+00	0.00E+00	8.86E-01	0.00E+00	8.52E-02	3.39E+01	0.00E+00	0.00E+00	4.90E+00	2.62E+00	0.00E+00	0.00E+00	0.00E+00	0.00E+00	0.00E+00	0.00E+00	0.00E+00	0.00E+00	0.00E+00	6.82E+00	0.00E+00	9.06E+00	0.00E+00	1.35E+00	0.00E+00	1.19E+01	5.55E+00	0.00E+00	0.00E+00	0.00E+00	0.00E+00	0.00E+00	1.16E+00	0.00E+00	1.51E+00	0.00E+00	0.00E+00	0.00E+00	6.52E-01	0.00E+00
15104	2	8	control	Epidermal	5.15E+01	0.00E+00	0.00E+00	0.00E+00	0.00E+00	0.00E+00	0.00E+00	0.00E+00	6.41E-01	0.00E+00	1.09E+01	0.00E+00	0.00E+00	0.00E+00	0.00E+00	1.26E+00	0.00E+00	8.06E+00	0.00E+00	8.18E-04	0.00E+00	0.00E+00	0.00E+00	0.00E+00	0.00E+00	0.00E+00	0.00E+00	0.00E+00	0.00E+00	0.00E+00	0.00E+00	7.78E-01	0.00E+00	0.00E+00	0.00E+00	3.04E+01	0.00E+00	0.00E+00	0.00E+00	0.00E+00	0.00E+00	0.00E+00	0.00E+00	0.00E+00	2.15E+01	2.39E+00	0.00E+00	0.00E+00	0.00E+00	0.00E+00	0.00E+00	1.54E+02	0.00E+00	6.89E-01	6.12E+00	0.00E+00	6.55E+01	6.33E+00	3.78E+00	4.47E+00	5.88E-01	2.18E+02	0.00E+00	3.14E+00	5.01E-01	0.00E+00	3.18E+00	2.24E+00	0.00E+00	0.00E+00
15105	2	8	control	Spinal cord	7.52E+00	0.00E+00	0.00E+00	0.00E+00	0.00E+00	0.00E+00	0.00E+00	0.00E+00	0.00E+00	0.00E+00	0.00E+00	0.00E+00	0.00E+00	3.49E+00	0.00E+00	0.00E+00	0.00E+00	2.26E+00	0.00E+00	0.00E+00	9.46E-01	5.77E+00	0.00E+00	0.00E+00	0.00E+00	3.68E+00	0.00E+00	0.00E+00	0.00E+00	0.00E+00	0.00E+00	0.00E+00	0.00E+00	0.00E+00	0.00E+00	1.14E+02	0.00E+00	0.00E+00	4.11E+00	0.00E+00	2.27E+00	0.00E+00	0.00E+00	0.00E+00	8.35E+00	0.00E+00	2.52E+00	0.00E+00	0.00E+00	1.74E+01	0.00E+00	1.85E+02	0.00E+00	0.00E+00	0.00E+00	0.00E+00	1.20E+02	0.00E+00	0.00E+00	0.00E+00	0.00E+00	5.01E+01	4.91E+00	1.50E+00	0.00E+00	0.00E+00	0.00E+00	0.00E+00	0.00E+00	0.00E+00
15106	2	8	control	Neural plate - anterior	1.69E+02	0.00E+00	0.00E+00	0.00E+00	0.00E+00	0.00E+00	0.00E+00	1.02E+01	7.30E+00	0.00E+00	0.00E+00	0.00E+00	0.00E+00	0.00E+00	4.15E-03	0.00E+00	0.00E+00	1.72E+00	0.00E+00	0.00E+00	0.00E+00	0.00E+00	0.00E+00	0.00E+00	0.00E+00	0.00E+00	0.00E+00	0.00E+00	0.00E+00	0.00E+00	0.00E+00	0.00E+00	0.00E+00	0.00E+00	0.00E+00	0.00E+00	0.00E+00	0.00E+00	0.00E+00	0.00E+00	4.28E+00	0.00E+00	0.00E+00	0.00E+00	2.01E+00	7.86E+00	0.00E+00	0.00E+00	0.00E+00	0.00E+00	0.00E+00	7.55E+01	0.00E+00	0.00E+00	0.00E+00	0.00E+00	7.20E+01	0.00E+00	4.67E+00	0.00E+00	0.00E+00	2.92E+01	9.57E-01	0.00E+00	0.00E+00	1.30E-01	0.00E+00	0.00E+00	0.00E+00	0.00E+00
15107	2	8	control	Neural plate - anterior	1.15E+02	0.00E+00	0.00E+00	0.00E+00	0.00E+00	8.31E+00	0.00E+00	0.00E+00	0.00E+00	0.00E+00	4.44E+00	0.00E+00	0.00E+00	0.00E+00	0.00E+00	2.87E+01	1.84E+00	3.15E+00	1.04E+00	0.00E+00	0.00E+00	0.00E+00	0.00E+00	2.08E+00	0.00E+00	0.00E+00	1.40E-01	0.00E+00	6.61E+00	0.00E+00	1.14E+00	0.00E+00	0.00E+00	5.67E+00	0.00E+00	0.00E+00	0.00E+00	0.00E+00	0.00E+00	5.34E-01	0.00E+00	0.00E+00	0.00E+00	0.00E+00	6.49E+00	0.00E+00	0.00E+00	0.00E+00	3.19E+00	0.00E+00	0.00E+00	1.20E+02	0.00E+00	7.67E+00	0.00E+00	1.68E+00	5.67E+01	0.00E+00	0.00E+00	0.00E+00	0.00E+00	6.93E+01	0.00E+00	0.00E+00	0.00E+00	0.00E+00	0.00E+00	0.00E+00	0.00E+00	0.00E+00
15108	2	8	control	Presomitic mesoderm	5.02E+01	0.00E+00	0.00E+00	0.00E+00	2.36E+01	0.00E+00	0.00E+00	9.71E-01	0.00E+00	0.00E+00	0.00E+00	0.00E+00	0.00E+00	0.00E+00	0.00E+00	0.00E+00	8.85E+01	0.00E+00	1.38E+01	0.00E+00	0.00E+00	2.02E+00	0.00E+00	6.40E+00	0.00E+00	7.62E-01	0.00E+00	0.00E+00	0.00E+00	0.00E+00	5.09E+00	0.00E+00	0.00E+00	2.12E-01	0.00E+00	1.03E+02	0.00E+00	0.00E+00	0.00E+00	0.00E+00	0.00E+00	1.14E+01	3.18E+01	0.00E+00	2.79E-02	4.18E+00	0.00E+00	4.62E-01	0.00E+00	0.00E+00	0.00E+00	2.92E+01	0.00E+00	0.00E+00	0.00E+00	2.39E+02	0.00E+00	0.00E+00	0.00E+00	0.00E+00	0.00E+00	0.00E+00	0.00E+00	0.00E+00	0.00E+00	1.50E+00	0.00E+00	0.00E+00	0.00E+00	0.00E+00
15109	2	8	control	Presomitic mesoderm	3.47E+01	0.00E+00	0.00E+00	0.00E+00	0.00E+00	3.06E-01	0.00E+00	0.00E+00	0.00E+00	0.00E+00	0.00E+00	0.00E+00	3.05E+00	0.00E+00	0.00E+00	0.00E+00	3.69E+00	0.00E+00	0.00E+00	0.00E+00	3.39E+00	0.00E+00	0.00E+00	0.00E+00	0.00E+00	2.50E+00	0.00E+00	0.00E+00	1.51E-02	0.00E+00	0.00E+00	0.00E+00	0.00E+00	0.00E+00	0.00E+00	7.89E+01	0.00E+00	7.56E-01	0.00E+00	0.00E+00	4.98E+00	1.67E+00	2.92E-02	0.00E+00	0.00E+00	0.00E+00	1.31E+01	1.85E-01	0.00E+00	0.00E+00	0.00E+00	4.76E+01	0.00E+00	1.81E+00	0.00E+00	1.00E+02	3.30E+01	0.00E+00	0.00E+00	0.00E+00	8.22E+00	3.77E+01	5.74E+00	3.45E+00	0.00E+00	2.76E+00	1.15E+00	0.00E+00	0.00E+00	0.00E+00
15110	2	8	control	Spinal cord	3.11E+01	0.00E+00	0.00E+00	0.00E+00	0.00E+00	0.00E+00	8.38E-02	0.00E+00	5.28E+00	0.00E+00	0.00E+00	0.00E+00	0.00E+00	0.00E+00	0.00E+00	0.00E+00	3.24E+00	0.00E+00	0.00E+00	0.00E+00	0.00E+00	0.00E+00	0.00E+00	5.87E+00	0.00E+00	1.30E+00	0.00E+00	2.30E-01	0.00E+00	0.00E+00	0.00E+00	0.00E+00	0.00E+00	0.00E+00	0.00E+00	3.96E+00	0.00E+00	1.29E+00	0.00E+00	1.17E+00	0.00E+00	0.00E+00	0.00E+00	0.00E+00	0.00E+00	0.00E+00	0.00E+00	1.65E+00	1.17E+00	0.00E+00	0.00E+00	1.00E+02	2.26E+00	1.28E+00	0.00E+00	5.31E+00	1.74E+02	0.00E+00	8.81E-01	0.00E+00	0.00E+00	7.08E+00	0.00E+00	1.81E+00	0.00E+00	3.25E-01	0.00E+00	0.00E+00	0.00E+00	9.54E-01
15111	2	8	control	Neural plate - anterior	1.29E+02	0.00E+00	0.00E+00	6.35E+00	0.00E+00	0.00E+00	0.00E+00	0.00E+00	0.00E+00	0.00E+00	0.00E+00	0.00E+00	0.00E+00	0.00E+00	1.01E-01	2.32E+00	0.00E+00	0.00E+00	4.92E+00	0.00E+00	0.00E+00	0.00E+00	0.00E+00	1.63E+00	0.00E+00	1.05E+00	0.00E+00	0.00E+00	0.00E+00	0.00E+00	0.00E+00	0.00E+00	0.00E+00	0.00E+00	2.10E+00	0.00E+00	2.78E+00	1.25E+00	2.73E+00	0.00E+00	2.61E-01	0.00E+00	3.51E+00	0.00E+00	4.05E+00	0.00E+00	0.00E+00	0.00E+00	0.00E+00	0.00E+00	0.00E+00	8.68E+01	0.00E+00	5.99E-01	0.00E+00	0.00E+00	4.35E+01	0.00E+00	2.12E-01	0.00E+00	0.00E+00	1.28E+01	0.00E+00	0.00E+00	6.98E+00	8.14E-01	0.00E+00	0.00E+00	0.00E+00	0.00E+00
15112	2	8	control	Neural plate - anterior	1.17E+02	0.00E+00	0.00E+00	0.00E+00	0.00E+00	0.00E+00	0.00E+00	0.00E+00	0.00E+00	0.00E+00	6.87E-01	0.00E+00	0.00E+00	0.00E+00	0.00E+00	0.00E+00	0.00E+00	0.00E+00	6.11E+00	0.00E+00	1.90E+00	0.00E+00	0.00E+00	4.79E+00	0.00E+00	0.00E+00	0.00E+00	0.00E+00	0.00E+00	0.00E+00	0.00E+00	0.00E+00	0.00E+00	0.00E+00	0.00E+00	0.00E+00	0.00E+00	0.00E+00	0.00E+00	2.80E+00	0.00E+00	0.00E+00	0.00E+00	0.00E+00	1.03E+01	0.00E+00	0.00E+00	0.00E+00	0.00E+00	0.00E+00	0.00E+00	5.64E+01	0.00E+00	0.00E+00	0.00E+00	9.56E-01	1.49E+02	0.00E+00	0.00E+00	0.00E+00	0.00E+00	0.00E+00	0.00E+00	0.00E+00	0.00E+00	0.00E+00	0.00E+00	0.00E+00	0.00E+00	0.00E+00
15113	2	8	control	Spinal cord	6.65E+00	0.00E+00	0.00E+00	0.00E+00	0.00E+00	0.00E+00	4.46E-01	0.00E+00	0.00E+00	0.00E+00	0.00E+00	0.00E+00	1.29E+00	0.00E+00	0.00E+00	2.92E+00	0.00E+00	0.00E+00	0.00E+00	0.00E+00	0.00E+00	0.00E+00	0.00E+00	0.00E+00	1.48E+00	0.00E+00	0.00E+00	0.00E+00	1.35E+01	0.00E+00	0.00E+00	0.00E+00	0.00E+00	1.49E+00	9.94E-02	5.33E+01	0.00E+00	4.90E-01	0.00E+00	4.21E+00	0.00E+00	0.00E+00	4.28E-01	0.00E+00	0.00E+00	0.00E+00	0.00E+00	0.00E+00	0.00E+00	0.00E+00	0.00E+00	1.10E+02	7.06E-01	7.54E-01	1.96E+00	8.99E+00	1.55E+02	0.00E+00	0.00E+00	0.00E+00	0.00E+00	0.00E+00	0.00E+00	2.67E+00	0.00E+00	3.40E-01	0.00E+00	0.00E+00	0.00E+00	0.00E+00
15114	2	8	control	Neural plate - anterior	1.62E+02	0.00E+00	0.00E+00	0.00E+00	0.00E+00	0.00E+00	3.77E+00	0.00E+00	3.82E+00	0.00E+00	0.00E+00	0.00E+00	0.00E+00	0.00E+00	2.90E+00	0.00E+00	0.00E+00	2.28E-01	2.66E+00	0.00E+00	0.00E+00	1.68E+00	0.00E+00	0.00E+00	0.00E+00	8.31E-01	0.00E+00	3.41E+00	0.00E+00	0.00E+00	0.00E+00	0.00E+00	2.25E+00	0.00E+00	0.00E+00	0.00E+00	0.00E+00	9.31E-01	0.00E+00	0.00E+00	0.00E+00	0.00E+00	0.00E+00	0.00E+00	0.00E+00	0.00E+00	0.00E+00	0.00E+00	0.00E+00	7.06E+00	0.00E+00	3.57E+01	1.57E-01	1.46E+00	0.00E+00	0.00E+00	0.00E+00	0.00E+00	0.00E+00	0.00E+00	1.26E+01	1.02E+02	0.00E+00	0.00E+00	0.00E+00	2.80E-01	1.32E-01	0.00E+00	0.00E+00	0.00E+00
15115	2	8	control	Neural plate - anterior	1.57E+02	0.00E+00	0.00E+00	1.33E-02	0.00E+00	0.00E+00	0.00E+00	1.12E+00	0.00E+00	7.39E-01	0.00E+00	0.00E+00	2.32E+00	0.00E+00	0.00E+00	5.13E+00	0.00E+00	0.00E+00	5.68E+00	0.00E+00	0.00E+00	0.00E+00	0.00E+00	0.00E+00	8.07E-01	0.00E+00	0.00E+00	4.67E+00	0.00E+00	0.00E+00	0.00E+00	0.00E+00	0.00E+00	5.72E+00	0.00E+00	1.71E+00	0.00E+00	0.00E+00	0.00E+00	0.00E+00	0.00E+00	0.00E+00	0.00E+00	5.02E-01	0.00E+00	0.00E+00	0.00E+00	0.00E+00	0.00E+00	0.00E+00	3.94E-01	4.16E+01	0.00E+00	1.22E+00	0.00E+00	0.00E+00	3.88E+01	8.87E+00	0.00E+00	0.00E+00	0.00E+00	0.00E+00	0.00E+00	0.00E+00	0.00E+00	0.00E+00	0.00E+00	1.10E+00	0.00E+00	0.00E+00
15116	2	8	control	Neural plate - anterior	6.04E+01	0.00E+00	0.00E+00	0.00E+00	3.17E+00	9.67E-01	2.06E-02	8.04E+00	7.73E+00	2.80E+00	0.00E+00	1.29E+00	0.00E+00	0.00E+00	2.48E+00	1.87E+00	0.00E+00	3.91E-01	0.00E+00	0.00E+00	0.00E+00	0.00E+00	0.00E+00	3.70E+00	1.61E+01	1.79E+00	1.43E-01	0.00E+00	0.00E+00	0.00E+00	0.00E+00	0.00E+00	0.00E+00	4.79E+00	1.48E+00	0.00E+00	0.00E+00	7.51E-01	0.00E+00	0.00E+00	0.00E+00	0.00E+00	0.00E+00	0.00E+00	0.00E+00	0.00E+00	0.00E+00	0.00E+00	0.00E+00	0.00E+00	0.00E+00	4.40E+01	0.00E+00	4.47E+00	3.06E-01	9.02E+00	9.06E+01	0.00E+00	3.55E+00	0.00E+00	0.00E+00	2.38E+01	1.37E-01	3.06E-01	2.84E+00	0.00E+00	0.00E+00	0.00E+00	0.00E+00	0.00E+00
15117	2	8	control	Neural plate - anterior	6.78E+01	0.00E+00	0.00E+00	0.00E+00	0.00E+00	0.00E+00	3.90E+00	0.00E+00	3.07E+00	0.00E+00	1.61E+00	0.00E+00	0.00E+00	0.00E+00	0.00E+00	7.35E+00	9.40E-01	0.00E+00	3.85E+00	0.00E+00	5.19E+00	8.60E-01	0.00E+00	0.00E+00	0.00E+00	0.00E+00	3.66E-01	0.00E+00	0.00E+00	0.00E+00	0.00E+00	0.00E+00	0.00E+00	0.00E+00	0.00E+00	3.16E+00	0.00E+00	0.00E+00	0.00E+00	6.44E-01	0.00E+00	0.00E+00	0.00E+00	1.75E+00	6.95E+00	1.57E-01	0.00E+00	0.00E+00	0.00E+00	0.00E+00	0.00E+00	1.48E+02	0.00E+00	9.80E-01	3.07E+00	0.00E+00	1.52E+01	0.00E+00	0.00E+00	0.00E+00	8.04E+00	0.00E+00	6.77E+00	0.00E+00	0.00E+00	0.00E+00	0.00E+00	0.00E+00	0.00E+00	0.00E+00
15118	2	8	control	Apoptotic	0.00E+00	0.00E+00	0.00E+00	0.00E+00	0.00E+00	1.19E+00	5.19E+00	0.00E+00	0.00E+00	0.00E+00	3.39E-01	5.23E+00	0.00E+00	0.00E+00	0.00E+00	0.00E+00	0.00E+00	0.00E+00	1.94E+00	0.00E+00	0.00E+00	0.00E+00	0.00E+00	1.05E+00	0.00E+00	9.93E-01	5.81E-02	0.00E+00	0.00E+00	0.00E+00	0.00E+00	0.00E+00	0.00E+00	3.83E+00	0.00E+00	0.00E+00	0.00E+00	0.00E+00	2.37E+01	1.14E+00	0.00E+00	0.00E+00	0.00E+00	0.00E+00	0.00E+00	0.00E+00	0.00E+00	0.00E+00	0.00E+00	0.00E+00	0.00E+00	3.49E+01	0.00E+00	0.00E+00	0.00E+00	1.68E+01	2.00E+02	2.80E+00	0.00E+00	0.00E+00	0.00E+00	0.00E+00	0.00E+00	1.14E+01	0.00E+00	0.00E+00	0.00E+00	3.29E-01	0.00E+00	9.00E+00
15119	2	8	control	Neural plate - anterior	5.39E+01	0.00E+00	0.00E+00	0.00E+00	0.00E+00	0.00E+00	2.76E+00	1.77E+00	0.00E+00	0.00E+00	0.00E+00	0.00E+00	0.00E+00	0.00E+00	2.72E+00	2.36E+00	0.00E+00	0.00E+00	1.71E+00	0.00E+00	9.14E-02	0.00E+00	0.00E+00	0.00E+00	0.00E+00	0.00E+00	0.00E+00	0.00E+00	0.00E+00	0.00E+00	0.00E+00	1.27E+01	0.00E+00	0.00E+00	0.00E+00	0.00E+00	0.00E+00	0.00E+00	0.00E+00	0.00E+00	0.00E+00	0.00E+00	0.00E+00	0.00E+00	0.00E+00	2.86E-01	3.19E-01	0.00E+00	0.00E+00	0.00E+00	0.00E+00	7.38E+01	0.00E+00	0.00E+00	0.00E+00	0.00E+00	8.35E+01	0.00E+00	9.44E+00	0.00E+00	8.98E-01	0.00E+00	0.00E+00	0.00E+00	0.00E+00	0.00E+00	0.00E+00	0.00E+00	0.00E+00	0.00E+00
15120	2	8	control	Neural plate - anterior	7.99E+01	0.00E+00	0.00E+00	0.00E+00	0.00E+00	0.00E+00	1.33E+00	0.00E+00	7.03E+00	2.41E+01	3.11E-01	0.00E+00	0.00E+00	0.00E+00	2.82E+00	0.00E+00	8.20E+00	0.00E+00	0.00E+00	0.00E+00	0.00E+00	0.00E+00	0.00E+00	3.61E+00	3.63E+00	0.00E+00	0.00E+00	0.00E+00	0.00E+00	0.00E+00	0.00E+00	5.94E-02	0.00E+00	1.79E-01	0.00E+00	0.00E+00	0.00E+00	0.00E+00	0.00E+00	0.00E+00	0.00E+00	0.00E+00	0.00E+00	0.00E+00	6.00E+00	0.00E+00	0.00E+00	0.00E+00	0.00E+00	0.00E+00	0.00E+00	5.87E+01	0.00E+00	0.00E+00	0.00E+00	7.79E-02	8.32E+00	0.00E+00	2.06E+00	1.11E+00	0.00E+00	2.74E+01	0.00E+00	0.00E+00	5.24E-01	0.00E+00	0.00E+00	0.00E+00	0.00E+00	0.00E+00
15121	2	8	control	Neural plate - anterior	1.02E+02	0.00E+00	0.00E+00	0.00E+00	0.00E+00	0.00E+00	0.00E+00	0.00E+00	0.00E+00	0.00E+00	0.00E+00	0.00E+00	0.00E+00	7.72E+00	7.78E-01	4.28E-01	4.27E+00	0.00E+00	0.00E+00	0.00E+00	0.00E+00	4.03E+00	0.00E+00	0.00E+00	0.00E+00	0.00E+00	0.00E+00	0.00E+00	0.00E+00	0.00E+00	0.00E+00	0.00E+00	0.00E+00	0.00E+00	0.00E+00	2.76E+00	6.04E-01	0.00E+00	0.00E+00	0.00E+00	0.00E+00	0.00E+00	0.00E+00	6.03E+00	0.00E+00	0.00E+00	0.00E+00	5.19E-01	0.00E+00	0.00E+00	0.00E+00	4.57E+01	0.00E+00	2.71E+00	0.00E+00	0.00E+00	1.57E+01	0.00E+00	3.93E+00	0.00E+00	1.15E+01	1.36E+01	1.67E+00	0.00E+00	1.36E+00	1.40E+00	0.00E+00	0.00E+00	0.00E+00	0.00E+00
15122	2	8	control	Spinal cord	3.83E+01	0.00E+00	0.00E+00	0.00E+00	0.00E+00	0.00E+00	0.00E+00	0.00E+00	3.96E+00	0.00E+00	0.00E+00	0.00E+00	0.00E+00	0.00E+00	3.45E+00	0.00E+00	0.00E+00	0.00E+00	1.84E+00	0.00E+00	0.00E+00	3.63E+00	0.00E+00	0.00E+00	0.00E+00	2.78E+00	6.01E-01	0.00E+00	0.00E+00	0.00E+00	0.00E+00	2.17E+00	0.00E+00	0.00E+00	0.00E+00	7.58E+00	0.00E+00	0.00E+00	0.00E+00	0.00E+00	0.00E+00	0.00E+00	0.00E+00	0.00E+00	1.03E+00	0.00E+00	0.00E+00	0.00E+00	0.00E+00	0.00E+00	0.00E+00	4.48E+01	0.00E+00	0.00E+00	0.00E+00	1.77E+00	2.74E+01	0.00E+00	0.00E+00	0.00E+00	0.00E+00	2.75E+01	0.00E+00	0.00E+00	0.00E+00	8.90E-01	0.00E+00	0.00E+00	0.00E+00	0.00E+00
15123	2	8	control	Presomitic mesoderm	1.20E+01	0.00E+00	0.00E+00	0.00E+00	0.00E+00	0.00E+00	2.01E+00	0.00E+00	5.90E+00	1.06E-01	2.73E+00	0.00E+00	7.32E-01	0.00E+00	6.43E-01	0.00E+00	0.00E+00	6.66E+00	0.00E+00	0.00E+00	0.00E+00	0.00E+00	0.00E+00	0.00E+00	0.00E+00	0.00E+00	0.00E+00	0.00E+00	0.00E+00	0.00E+00	0.00E+00	0.00E+00	5.41E-01	0.00E+00	0.00E+00	6.56E+01	0.00E+00	0.00E+00	0.00E+00	0.00E+00	0.00E+00	0.00E+00	0.00E+00	0.00E+00	1.52E+00	0.00E+00	0.00E+00	0.00E+00	6.64E+00	0.00E+00	0.00E+00	1.36E+01	5.20E+00	0.00E+00	0.00E+00	3.77E+01	0.00E+00	0.00E+00	0.00E+00	0.00E+00	0.00E+00	8.22E+00	0.00E+00	0.00E+00	0.00E+00	3.05E-01	0.00E+00	0.00E+00	0.00E+00	0.00E+00
15124	2	8	control	Spinal cord	1.61E+01	0.00E+00	0.00E+00	0.00E+00	0.00E+00	0.00E+00	0.00E+00	1.05E+00	4.96E+00	0.00E+00	0.00E+00	0.00E+00	5.52E-01	0.00E+00	0.00E+00	4.59E-02	0.00E+00	0.00E+00	0.00E+00	0.00E+00	0.00E+00	0.00E+00	0.00E+00	0.00E+00	0.00E+00	0.00E+00	8.11E-02	0.00E+00	0.00E+00	0.00E+00	0.00E+00	0.00E+00	0.00E+00	0.00E+00	0.00E+00	6.21E+00	0.00E+00	0.00E+00	0.00E+00	0.00E+00	6.00E+00	0.00E+00	0.00E+00	0.00E+00	1.21E+00	0.00E+00	0.00E+00	0.00E+00	0.00E+00	0.00E+00	0.00E+00	3.03E+01	0.00E+00	4.68E-01	0.00E+00	1.62E+01	1.36E+01	0.00E+00	0.00E+00	2.07E-01	0.00E+00	1.68E+01	7.92E+00	0.00E+00	0.00E+00	0.00E+00	0.00E+00	0.00E+00	0.00E+00	0.00E+00
15125	2	8	control	Neural plate - anterior	8.95E+01	0.00E+00	8.67E+00	0.00E+00	7.90E-02	0.00E+00	0.00E+00	0.00E+00	0.00E+00	0.00E+00	0.00E+00	0.00E+00	0.00E+00	0.00E+00	3.35E+00	0.00E+00	0.00E+00	0.00E+00	0.00E+00	0.00E+00	1.34E-01	0.00E+00	0.00E+00	0.00E+00	0.00E+00	0.00E+00	0.00E+00	0.00E+00	0.00E+00	0.00E+00	0.00E+00	0.00E+00	6.14E+00	8.04E-01	0.00E+00	0.00E+00	0.00E+00	0.00E+00	0.00E+00	0.00E+00	0.00E+00	0.00E+00	0.00E+00	0.00E+00	0.00E+00	0.00E+00	0.00E+00	0.00E+00	0.00E+00	6.82E+00	0.00E+00	1.31E+01	7.26E+00	0.00E+00	0.00E+00	0.00E+00	0.00E+00	1.02E-01	0.00E+00	0.00E+00	0.00E+00	1.73E+00	0.00E+00	0.00E+00	0.00E+00	0.00E+00	0.00E+00	0.00E+00	0.00E+00	0.00E+00
15126	2	8	control	Neural plate - anterior	1.46E+01	0.00E+00	0.00E+00	0.00E+00	0.00E+00	0.00E+00	0.00E+00	3.73E-01	0.00E+00	0.00E+00	0.00E+00	0.00E+00	0.00E+00	0.00E+00	2.06E-01	0.00E+00	0.00E+00	2.70E-01	0.00E+00	0.00E+00	1.95E+00	3.73E+00	0.00E+00	0.00E+00	0.00E+00	2.73E-01	3.39E-01	0.00E+00	0.00E+00	0.00E+00	0.00E+00	0.00E+00	0.00E+00	0.00E+00	0.00E+00	1.61E+00	0.00E+00	0.00E+00	0.00E+00	0.00E+00	0.00E+00	0.00E+00	0.00E+00	0.00E+00	2.11E+00	2.52E+00	1.02E-01	6.01E-01	6.28E-02	0.00E+00	0.00E+00	1.57E+01	7.89E-01	0.00E+00	0.00E+00	0.00E+00	7.20E+00	0.00E+00	0.00E+00	0.00E+00	4.61E-01	2.28E+01	0.00E+00	0.00E+00	2.74E-01	9.54E-02	0.00E+00	2.36E+00	4.41E-01	2.00E+00
15127	2	8	control	Presomitic mesoderm	0.00E+00	0.00E+00	0.00E+00	0.00E+00	6.50E+00	0.00E+00	0.00E+00	0.00E+00	0.00E+00	0.00E+00	0.00E+00	0.00E+00	0.00E+00	0.00E+00	0.00E+00	0.00E+00	0.00E+00	0.00E+00	0.00E+00	2.81E+01	3.09E-01	3.76E+00	0.00E+00	0.00E+00	0.00E+00	1.53E+00	0.00E+00	0.00E+00	0.00E+00	0.00E+00	0.00E+00	0.00E+00	0.00E+00	0.00E+00	0.00E+00	3.02E+02	0.00E+00	0.00E+00	0.00E+00	2.32E+00	0.00E+00	0.00E+00	0.00E+00	0.00E+00	0.00E+00	0.00E+00	0.00E+00	0.00E+00	0.00E+00	0.00E+00	1.95E+00	8.30E+01	0.00E+00	0.00E+00	0.00E+00	1.12E+02	1.32E+01	4.71E+00	0.00E+00	0.00E+00	2.62E+00	3.96E+00	1.00E+01	0.00E+00	0.00E+00	1.59E+00	7.13E+00	0.00E+00	0.00E+00	0.00E+00
15128	2	8	control	Spinal cord	1.69E+01	0.00E+00	0.00E+00	0.00E+00	0.00E+00	0.00E+00	1.09E+01	0.00E+00	1.38E+01	0.00E+00	0.00E+00	0.00E+00	0.00E+00	0.00E+00	0.00E+00	0.00E+00	0.00E+00	0.00E+00	0.00E+00	4.69E+00	0.00E+00	0.00E+00	0.00E+00	0.00E+00	0.00E+00	0.00E+00	8.28E-01	0.00E+00	0.00E+00	0.00E+00	0.00E+00	6.09E-01	0.00E+00	0.00E+00	0.00E+00	7.41E+01	0.00E+00	0.00E+00	0.00E+00	0.00E+00	0.00E+00	0.00E+00	0.00E+00	1.25E+01	3.07E+00	0.00E+00	0.00E+00	0.00E+00	0.00E+00	0.00E+00	0.00E+00	1.27E+02	0.00E+00	0.00E+00	0.00E+00	0.00E+00	1.18E+02	4.69E+00	1.68E+00	0.00E+00	0.00E+00	7.17E+01	0.00E+00	0.00E+00	4.83E+00	0.00E+00	0.00E+00	0.00E+00	1.49E+00	0.00E+00
15129	2	8	control	Neural plate - anterior	1.37E+02	3.24E+00	0.00E+00	0.00E+00	0.00E+00	0.00E+00	0.00E+00	1.18E+00	0.00E+00	0.00E+00	0.00E+00	1.97E+00	1.93E+00	0.00E+00	1.62E+00	0.00E+00	0.00E+00	0.00E+00	1.13E+00	0.00E+00	1.52E+00	0.00E+00	4.06E+00	0.00E+00	0.00E+00	0.00E+00	0.00E+00	7.30E-01	0.00E+00	0.00E+00	0.00E+00	0.00E+00	6.44E+00	0.00E+00	1.12E+00	0.00E+00	0.00E+00	8.40E-01	7.92E+00	0.00E+00	0.00E+00	0.00E+00	1.10E+01	0.00E+00	0.00E+00	4.77E+00	0.00E+00	0.00E+00	0.00E+00	0.00E+00	0.00E+00	8.67E+01	8.24E+00	8.01E-01	0.00E+00	0.00E+00	8.99E+00	0.00E+00	0.00E+00	0.00E+00	0.00E+00	9.70E+01	0.00E+00	0.00E+00	3.17E+00	0.00E+00	0.00E+00	0.00E+00	0.00E+00	0.00E+00
15130	2	8	control	Neural plate - anterior	1.58E+02	0.00E+00	1.53E+00	0.00E+00	0.00E+00	0.00E+00	6.89E+00	0.00E+00	7.22E+00	0.00E+00	0.00E+00	0.00E+00	0.00E+00	0.00E+00	0.00E+00	0.00E+00	0.00E+00	0.00E+00	3.30E+00	0.00E+00	0.00E+00	0.00E+00	0.00E+00	4.42E+00	0.00E+00	8.88E-01	0.00E+00	0.00E+00	0.00E+00	0.00E+00	0.00E+00	0.00E+00	0.00E+00	0.00E+00	0.00E+00	1.56E+00	0.00E+00	0.00E+00	1.35E+01	0.00E+00	5.43E+00	4.13E+00	0.00E+00	4.50E+00	2.67E+00	0.00E+00	0.00E+00	0.00E+00	0.00E+00	0.00E+00	0.00E+00	5.83E+01	0.00E+00	7.25E-01	0.00E+00	3.47E+00	4.72E+01	0.00E+00	2.38E+00	0.00E+00	1.14E+01	4.45E+01	0.00E+00	0.00E+00	0.00E+00	4.14E-01	3.61E-01	0.00E+00	0.00E+00	0.00E+00
15131	2	8	control	Neural plate - anterior	9.93E+01	0.00E+00	0.00E+00	0.00E+00	0.00E+00	0.00E+00	5.29E+00	0.00E+00	1.10E+01	0.00E+00	0.00E+00	0.00E+00	0.00E+00	0.00E+00	0.00E+00	0.00E+00	0.00E+00	0.00E+00	5.75E+00	0.00E+00	1.83E+00	0.00E+00	1.27E+01	0.00E+00	5.53E+00	0.00E+00	0.00E+00	3.18E+00	0.00E+00	0.00E+00	0.00E+00	0.00E+00	0.00E+00	3.05E-01	2.18E-01	0.00E+00	0.00E+00	0.00E+00	0.00E+00	0.00E+00	0.00E+00	0.00E+00	0.00E+00	0.00E+00	4.47E+00	0.00E+00	0.00E+00	0.00E+00	0.00E+00	9.89E+00	0.00E+00	7.49E+01	9.57E-01	0.00E+00	0.00E+00	7.88E+00	1.10E+02	0.00E+00	0.00E+00	4.75E+00	0.00E+00	1.73E+01	0.00E+00	0.00E+00	8.11E+00	3.61E+00	0.00E+00	0.00E+00	0.00E+00	0.00E+00
15132	2	8	control	Spinal cord	1.87E+01	0.00E+00	0.00E+00	0.00E+00	0.00E+00	0.00E+00	2.23E+00	0.00E+00	8.11E+00	0.00E+00	0.00E+00	0.00E+00	0.00E+00	6.41E+00	0.00E+00	0.00E+00	0.00E+00	1.63E+01	7.75E+00	0.00E+00	0.00E+00	5.81E+00	0.00E+00	1.85E+01	0.00E+00	0.00E+00	0.00E+00	2.88E+00	4.68E-01	0.00E+00	0.00E+00	6.13E-01	0.00E+00	0.00E+00	8.57E+00	1.02E+02	5.92E+00	7.92E-01	0.00E+00	0.00E+00	0.00E+00	0.00E+00	0.00E+00	2.79E+00	0.00E+00	0.00E+00	0.00E+00	0.00E+00	0.00E+00	0.00E+00	0.00E+00	1.53E+02	1.29E-01	0.00E+00	0.00E+00	4.38E+00	6.65E+01	0.00E+00	0.00E+00	0.00E+00	3.34E+00	3.85E+01	0.00E+00	0.00E+00	0.00E+00	7.94E-02	2.70E+00	0.00E+00	0.00E+00	5.77E-01
15133	2	8	control	Neural plate - anterior	1.97E+02	0.00E+00	0.00E+00	0.00E+00	0.00E+00	0.00E+00	0.00E+00	0.00E+00	0.00E+00	0.00E+00	4.00E+00	0.00E+00	4.68E+00	1.51E+00	0.00E+00	0.00E+00	0.00E+00	3.68E+00	1.44E+00	0.00E+00	0.00E+00	0.00E+00	0.00E+00	0.00E+00	0.00E+00	0.00E+00	0.00E+00	0.00E+00	7.33E-01	0.00E+00	0.00E+00	0.00E+00	0.00E+00	0.00E+00	0.00E+00	0.00E+00	0.00E+00	9.79E-01	0.00E+00	0.00E+00	0.00E+00	0.00E+00	1.44E+01	6.73E-01	1.71E+01	0.00E+00	0.00E+00	0.00E+00	0.00E+00	0.00E+00	5.68E-01	4.55E+01	0.00E+00	5.62E-01	0.00E+00	0.00E+00	4.08E+01	9.59E-01	0.00E+00	0.00E+00	4.04E+00	0.00E+00	0.00E+00	5.09E+00	1.30E+00	0.00E+00	0.00E+00	0.00E+00	0.00E+00	0.00E+00
15134	2	8	control	Spinal cord	2.68E+01	0.00E+00	0.00E+00	0.00E+00	0.00E+00	0.00E+00	2.00E+00	8.95E+00	1.02E+01	0.00E+00	3.20E+00	2.98E+00	0.00E+00	0.00E+00	0.00E+00	0.00E+00	0.00E+00	0.00E+00	0.00E+00	0.00E+00	0.00E+00	0.00E+00	0.00E+00	0.00E+00	0.00E+00	1.55E+00	0.00E+00	2.88E+00	0.00E+00	0.00E+00	0.00E+00	0.00E+00	0.00E+00	0.00E+00	0.00E+00	4.67E+00	0.00E+00	0.00E+00	0.00E+00	0.00E+00	0.00E+00	0.00E+00	0.00E+00	0.00E+00	0.00E+00	0.00E+00	0.00E+00	0.00E+00	0.00E+00	0.00E+00	0.00E+00	6.98E+01	0.00E+00	0.00E+00	0.00E+00	1.09E+01	1.99E+02	0.00E+00	0.00E+00	0.00E+00	0.00E+00	0.00E+00	0.00E+00	0.00E+00	8.14E+00	2.92E+00	0.00E+00	0.00E+00	0.00E+00	0.00E+00
15135	2	8	control	Spinal cord	7.15E+01	0.00E+00	0.00E+00	0.00E+00	1.93E+00	2.38E+00	0.00E+00	0.00E+00	0.00E+00	0.00E+00	0.00E+00	0.00E+00	0.00E+00	0.00E+00	6.80E+00	0.00E+00	0.00E+00	0.00E+00	0.00E+00	0.00E+00	0.00E+00	0.00E+00	5.76E+00	1.01E+01	0.00E+00	3.85E+00	0.00E+00	0.00E+00	0.00E+00	0.00E+00	4.11E-01	9.04E-03	0.00E+00	0.00E+00	0.00E+00	0.00E+00	3.74E-01	0.00E+00	0.00E+00	5.44E+00	0.00E+00	0.00E+00	0.00E+00	0.00E+00	0.00E+00	0.00E+00	0.00E+00	1.66E-01	0.00E+00	0.00E+00	8.28E+00	8.68E+01	0.00E+00	0.00E+00	0.00E+00	1.47E+01	1.31E+02	0.00E+00	0.00E+00	0.00E+00	1.07E+01	8.09E+00	0.00E+00	0.00E+00	0.00E+00	0.00E+00	0.00E+00	0.00E+00	0.00E+00	0.00E+00
15136	2	8	control	Presomitic mesoderm	1.40E+01	0.00E+00	3.32E+00	0.00E+00	0.00E+00	0.00E+00	2.20E+00	0.00E+00	2.05E+01	3.33E+00	0.00E+00	5.17E+00	3.66E+00	0.00E+00	0.00E+00	0.00E+00	0.00E+00	0.00E+00	0.00E+00	0.00E+00	4.14E+00	1.27E+00	0.00E+00	3.13E+00	0.00E+00	0.00E+00	0.00E+00	0.00E+00	3.82E+00	0.00E+00	0.00E+00	1.69E+01	0.00E+00	0.00E+00	8.70E-02	9.00E+01	0.00E+00	0.00E+00	0.00E+00	0.00E+00	0.00E+00	0.00E+00	0.00E+00	6.03E+00	0.00E+00	0.00E+00	0.00E+00	0.00E+00	0.00E+00	0.00E+00	0.00E+00	7.78E+01	3.37E+00	0.00E+00	5.20E+00	1.30E+02	0.00E+00	0.00E+00	6.24E+00	0.00E+00	7.65E+00	1.01E+01	9.77E-01	0.00E+00	0.00E+00	0.00E+00	0.00E+00	1.38E+00	0.00E+00	0.00E+00
15137	2	8	control	Spinal cord	5.12E+01	0.00E+00	0.00E+00	0.00E+00	0.00E+00	0.00E+00	5.30E+00	0.00E+00	0.00E+00	0.00E+00	1.68E+00	0.00E+00	1.14E+01	0.00E+00	0.00E+00	1.01E+01	1.38E+01	0.00E+00	1.41E+00	3.56E+00	0.00E+00	0.00E+00	0.00E+00	9.38E-01	0.00E+00	0.00E+00	0.00E+00	0.00E+00	0.00E+00	0.00E+00	0.00E+00	0.00E+00	0.00E+00	0.00E+00	0.00E+00	0.00E+00	0.00E+00	0.00E+00	0.00E+00	1.31E+00	6.35E+00	2.55E+00	0.00E+00	0.00E+00	0.00E+00	1.66E+00	0.00E+00	0.00E+00	0.00E+00	0.00E+00	0.00E+00	5.47E+01	0.00E+00	0.00E+00	0.00E+00	0.00E+00	1.28E+02	0.00E+00	0.00E+00	0.00E+00	0.00E+00	3.35E+00	0.00E+00	0.00E+00	0.00E+00	6.14E-01	0.00E+00	1.88E+00	0.00E+00	0.00E+00
15138	2	8	control	Neural plate - anterior	1.55E+02	0.00E+00	0.00E+00	0.00E+00	0.00E+00	0.00E+00	0.00E+00	0.00E+00	6.71E+00	0.00E+00	0.00E+00	0.00E+00	0.00E+00	1.75E-01	4.06E-01	0.00E+00	0.00E+00	0.00E+00	0.00E+00	0.00E+00	0.00E+00	0.00E+00	0.00E+00	2.44E+00	0.00E+00	0.00E+00	0.00E+00	0.00E+00	0.00E+00	0.00E+00	0.00E+00	1.02E+00	0.00E+00	0.00E+00	0.00E+00	0.00E+00	0.00E+00	0.00E+00	0.00E+00	4.45E+00	0.00E+00	2.73E+01	5.33E+00	0.00E+00	0.00E+00	0.00E+00	0.00E+00	0.00E+00	0.00E+00	0.00E+00	0.00E+00	4.49E+01	2.79E-01	3.85E+00	0.00E+00	0.00E+00	4.78E+01	0.00E+00	0.00E+00	0.00E+00	0.00E+00	0.00E+00	7.50E+00	0.00E+00	0.00E+00	0.00E+00	0.00E+00	0.00E+00	0.00E+00	0.00E+00
15139	2	8	control	Neural plate - anterior	1.10E+02	0.00E+00	0.00E+00	0.00E+00	0.00E+00	0.00E+00	0.00E+00	0.00E+00	1.30E+01	0.00E+00	0.00E+00	0.00E+00	0.00E+00	5.21E+00	0.00E+00	0.00E+00	0.00E+00	0.00E+00	7.10E+00	0.00E+00	0.00E+00	0.00E+00	0.00E+00	3.94E+00	1.54E+00	2.54E+00	3.60E-01	8.47E-02	0.00E+00	0.00E+00	0.00E+00	0.00E+00	0.00E+00	0.00E+00	1.03E-01	0.00E+00	0.00E+00	1.62E+01	0.00E+00	1.20E+00	0.00E+00	0.00E+00	0.00E+00	0.00E+00	0.00E+00	0.00E+00	0.00E+00	0.00E+00	0.00E+00	0.00E+00	0.00E+00	7.56E+01	2.12E+00	0.00E+00	6.79E+00	0.00E+00	1.79E+01	0.00E+00	0.00E+00	0.00E+00	0.00E+00	4.88E+01	0.00E+00	2.15E+00	0.00E+00	0.00E+00	0.00E+00	4.73E+00	6.18E+00	2.77E-01
15140	2	8	control	Spinal cord	7.11E+01	0.00E+00	0.00E+00	0.00E+00	0.00E+00	0.00E+00	0.00E+00	0.00E+00	0.00E+00	0.00E+00	0.00E+00	0.00E+00	0.00E+00	0.00E+00	9.04E-01	0.00E+00	0.00E+00	0.00E+00	0.00E+00	0.00E+00	0.00E+00	2.12E+00	0.00E+00	0.00E+00	0.00E+00	0.00E+00	0.00E+00	0.00E+00	0.00E+00	0.00E+00	0.00E+00	0.00E+00	0.00E+00	0.00E+00	0.00E+00	0.00E+00	0.00E+00	0.00E+00	1.03E+00	0.00E+00	3.45E+00	1.06E+00	0.00E+00	0.00E+00	0.00E+00	0.00E+00	0.00E+00	0.00E+00	0.00E+00	0.00E+00	0.00E+00	2.86E+01	2.63E+00	0.00E+00	6.98E+00	5.26E+00	8.96E+01	0.00E+00	0.00E+00	0.00E+00	0.00E+00	3.30E+01	0.00E+00	0.00E+00	8.16E+00	5.61E-01	0.00E+00	0.00E+00	0.00E+00	0.00E+00
15141	2	8	control	Spinal cord	0.00E+00	1.68E+00	6.10E-01	0.00E+00	0.00E+00	0.00E+00	6.71E+00	0.00E+00	0.00E+00	0.00E+00	1.80E-01	0.00E+00	0.00E+00	0.00E+00	1.10E-01	0.00E+00	0.00E+00	2.62E+00	0.00E+00	0.00E+00	0.00E+00	0.00E+00	0.00E+00	3.32E+00	2.99E+00	0.00E+00	0.00E+00	6.19E-01	0.00E+00	0.00E+00	0.00E+00	6.85E-01	0.00E+00	0.00E+00	0.00E+00	9.34E+00	0.00E+00	0.00E+00	0.00E+00	0.00E+00	0.00E+00	0.00E+00	0.00E+00	0.00E+00	7.80E+00	0.00E+00	2.47E+00	0.00E+00	0.00E+00	0.00E+00	0.00E+00	6.16E+01	0.00E+00	0.00E+00	0.00E+00	0.00E+00	9.09E+01	0.00E+00	1.69E+01	8.41E-01	0.00E+00	3.53E+01	0.00E+00	0.00E+00	2.58E-01	1.37E-01	0.00E+00	0.00E+00	0.00E+00	0.00E+00
15142	2	8	control	Neural plate - anterior	6.97E+01	1.86E+00	0.00E+00	1.86E+00	6.28E-01	0.00E+00	1.21E+00	5.71E+00	0.00E+00	4.27E+00	0.00E+00	0.00E+00	3.31E+00	0.00E+00	1.12E+00	0.00E+00	0.00E+00	5.59E-02	0.00E+00	0.00E+00	0.00E+00	0.00E+00	0.00E+00	4.90E-01	0.00E+00	0.00E+00	8.31E-01	0.00E+00	9.33E-01	0.00E+00	0.00E+00	0.00E+00	0.00E+00	0.00E+00	2.54E+00	0.00E+00	0.00E+00	0.00E+00	0.00E+00	1.90E+00	0.00E+00	0.00E+00	1.18E+00	0.00E+00	0.00E+00	0.00E+00	0.00E+00	0.00E+00	2.11E+00	0.00E+00	0.00E+00	9.73E+01	0.00E+00	5.49E+00	0.00E+00	0.00E+00	6.42E+01	9.13E-01	0.00E+00	0.00E+00	0.00E+00	0.00E+00	0.00E+00	0.00E+00	0.00E+00	7.17E-01	0.00E+00	0.00E+00	1.75E+00	0.00E+00
15143	2	8	control	Spinal cord	7.19E+00	0.00E+00	0.00E+00	7.98E-01	0.00E+00	0.00E+00	2.89E+00	0.00E+00	0.00E+00	7.02E-01	0.00E+00	0.00E+00	0.00E+00	1.69E+01	0.00E+00	0.00E+00	0.00E+00	2.54E+00	0.00E+00	0.00E+00	1.20E+00	0.00E+00	0.00E+00	0.00E+00	0.00E+00	2.00E-01	0.00E+00	0.00E+00	0.00E+00	0.00E+00	0.00E+00	3.64E+00	0.00E+00	0.00E+00	2.32E+00	2.32E+01	0.00E+00	1.62E-01	0.00E+00	0.00E+00	0.00E+00	0.00E+00	2.54E+01	0.00E+00	0.00E+00	1.08E+00	0.00E+00	0.00E+00	0.00E+00	0.00E+00	0.00E+00	8.52E+01	0.00E+00	0.00E+00	0.00E+00	1.48E+01	8.44E+01	0.00E+00	0.00E+00	0.00E+00	0.00E+00	7.89E+00	0.00E+00	0.00E+00	6.58E-01	1.03E+00	0.00E+00	0.00E+00	0.00E+00	0.00E+00
15144	2	8	control	Epidermal	7.05E+01	0.00E+00	0.00E+00	0.00E+00	2.62E+01	0.00E+00	0.00E+00	0.00E+00	0.00E+00	0.00E+00	0.00E+00	0.00E+00	0.00E+00	0.00E+00	0.00E+00	0.00E+00	0.00E+00	0.00E+00	9.00E-02	0.00E+00	0.00E+00	0.00E+00	0.00E+00	2.19E+00	0.00E+00	0.00E+00	0.00E+00	2.61E-01	0.00E+00	0.00E+00	0.00E+00	0.00E+00	0.00E+00	0.00E+00	0.00E+00	0.00E+00	1.11E+00	0.00E+00	0.00E+00	0.00E+00	0.00E+00	0.00E+00	0.00E+00	0.00E+00	0.00E+00	0.00E+00	0.00E+00	0.00E+00	0.00E+00	0.00E+00	0.00E+00	3.21E+01	0.00E+00	0.00E+00	0.00E+00	0.00E+00	7.82E+00	0.00E+00	1.27E+00	0.00E+00	0.00E+00	6.96E+01	0.00E+00	9.54E-01	0.00E+00	0.00E+00	0.00E+00	0.00E+00	0.00E+00	1.39E+00
15145	2	8	control	Lateral plate	2.70E+00	0.00E+00	3.40E+00	0.00E+00	0.00E+00	3.78E+00	0.00E+00	4.04E+00	4.46E+00	0.00E+00	0.00E+00	0.00E+00	0.00E+00	0.00E+00	0.00E+00	0.00E+00	2.28E+01	0.00E+00	0.00E+00	0.00E+00	0.00E+00	0.00E+00	0.00E+00	0.00E+00	0.00E+00	7.29E-01	0.00E+00	1.74E+00	0.00E+00	0.00E+00	0.00E+00	1.16E+00	1.06E+00	2.93E+00	0.00E+00	9.37E+00	0.00E+00	0.00E+00	6.02E+00	0.00E+00	0.00E+00	1.77E-01	0.00E+00	0.00E+00	0.00E+00	0.00E+00	0.00E+00	1.47E+00	0.00E+00	0.00E+00	0.00E+00	4.24E+00	0.00E+00	0.00E+00	0.00E+00	9.80E+01	1.72E+01	2.42E+00	0.00E+00	0.00E+00	0.00E+00	0.00E+00	2.74E+00	4.41E+00	0.00E+00	3.33E+00	0.00E+00	0.00E+00	0.00E+00	0.00E+00
15146	2	8	control	Epidermal	2.99E+01	0.00E+00	0.00E+00	0.00E+00	1.03E+01	0.00E+00	1.35E+00	0.00E+00	0.00E+00	0.00E+00	6.59E-01	0.00E+00	0.00E+00	0.00E+00	1.84E-01	0.00E+00	0.00E+00	0.00E+00	0.00E+00	0.00E+00	0.00E+00	0.00E+00	0.00E+00	6.26E+00	2.29E-01	0.00E+00	2.75E-01	0.00E+00	0.00E+00	0.00E+00	0.00E+00	0.00E+00	0.00E+00	0.00E+00	0.00E+00	0.00E+00	0.00E+00	0.00E+00	0.00E+00	0.00E+00	0.00E+00	2.69E+00	0.00E+00	0.00E+00	3.47E-01	0.00E+00	0.00E+00	0.00E+00	0.00E+00	0.00E+00	0.00E+00	2.93E+01	0.00E+00	0.00E+00	0.00E+00	3.11E+00	9.33E+00	0.00E+00	0.00E+00	0.00E+00	1.16E+00	7.93E+01	6.78E-01	0.00E+00	0.00E+00	1.95E-01	0.00E+00	0.00E+00	0.00E+00	0.00E+00
15147	2	8	control	Apoptotic	3.41E+01	0.00E+00	0.00E+00	0.00E+00	0.00E+00	0.00E+00	0.00E+00	0.00E+00	8.53E+00	0.00E+00	0.00E+00	0.00E+00	0.00E+00	0.00E+00	0.00E+00	0.00E+00	0.00E+00	0.00E+00	0.00E+00	0.00E+00	0.00E+00	0.00E+00	0.00E+00	0.00E+00	0.00E+00	0.00E+00	0.00E+00	0.00E+00	0.00E+00	0.00E+00	0.00E+00	0.00E+00	0.00E+00	0.00E+00	0.00E+00	1.44E+00	0.00E+00	0.00E+00	3.62E+01	0.00E+00	3.08E+00	0.00E+00	0.00E+00	0.00E+00	0.00E+00	0.00E+00	2.83E+00	0.00E+00	0.00E+00	3.97E+00	0.00E+00	1.74E+01	0.00E+00	0.00E+00	0.00E+00	1.14E+01	1.47E+01	0.00E+00	0.00E+00	1.93E+01	0.00E+00	5.06E+00	0.00E+00	0.00E+00	0.00E+00	0.00E+00	0.00E+00	0.00E+00	0.00E+00	0.00E+00
15148	2	8	control	Neural plate - anterior	2.17E+01	0.00E+00	0.00E+00	0.00E+00	0.00E+00	0.00E+00	0.00E+00	0.00E+00	1.36E+00	0.00E+00	0.00E+00	0.00E+00	0.00E+00	1.37E+00	0.00E+00	0.00E+00	0.00E+00	0.00E+00	0.00E+00	0.00E+00	2.80E+00	0.00E+00	0.00E+00	0.00E+00	0.00E+00	0.00E+00	9.36E-02	4.70E+00	0.00E+00	0.00E+00	0.00E+00	0.00E+00	0.00E+00	0.00E+00	0.00E+00	2.53E+00	0.00E+00	0.00E+00	0.00E+00	0.00E+00	0.00E+00	1.99E+01	0.00E+00	4.19E+00	0.00E+00	0.00E+00	0.00E+00	0.00E+00	0.00E+00	0.00E+00	0.00E+00	2.64E+01	2.95E-01	0.00E+00	0.00E+00	1.30E+01	2.71E+01	0.00E+00	0.00E+00	0.00E+00	0.00E+00	0.00E+00	0.00E+00	0.00E+00	0.00E+00	0.00E+00	0.00E+00	0.00E+00	0.00E+00	0.00E+00
15149	2	8	control	Neural plate - anterior	3.12E+00	1.78E-02	0.00E+00	0.00E+00	0.00E+00	7.68E-01	1.26E+00	0.00E+00	0.00E+00	0.00E+00	0.00E+00	0.00E+00	0.00E+00	0.00E+00	0.00E+00	0.00E+00	0.00E+00	0.00E+00	0.00E+00	0.00E+00	0.00E+00	0.00E+00	0.00E+00	0.00E+00	0.00E+00	0.00E+00	0.00E+00	1.47E-02	0.00E+00	3.68E-01	0.00E+00	0.00E+00	0.00E+00	0.00E+00	2.66E+00	0.00E+00	0.00E+00	0.00E+00	4.87E+00	0.00E+00	0.00E+00	0.00E+00	4.08E+00	3.06E+00	2.66E+00	0.00E+00	5.14E-01	0.00E+00	1.39E+00	0.00E+00	3.64E-01	1.91E+01	7.27E-01	0.00E+00	0.00E+00	0.00E+00	1.68E+01	0.00E+00	0.00E+00	1.23E+00	3.07E+00	1.04E+01	0.00E+00	0.00E+00	0.00E+00	0.00E+00	0.00E+00	1.48E+00	0.00E+00	0.00E+00
15150	2	8	control	Neural plate - anterior	1.83E+02	0.00E+00	0.00E+00	0.00E+00	0.00E+00	0.00E+00	0.00E+00	4.26E+00	8.35E-01	0.00E+00	5.28E-01	0.00E+00	0.00E+00	0.00E+00	0.00E+00	7.43E-01	0.00E+00	1.46E+00	0.00E+00	0.00E+00	0.00E+00	0.00E+00	0.00E+00	0.00E+00	0.00E+00	0.00E+00	0.00E+00	0.00E+00	0.00E+00	0.00E+00	0.00E+00	0.00E+00	0.00E+00	0.00E+00	0.00E+00	1.27E+01	0.00E+00	0.00E+00	1.73E+00	0.00E+00	3.06E+00	0.00E+00	0.00E+00	0.00E+00	4.04E+00	0.00E+00	2.43E+00	0.00E+00	0.00E+00	0.00E+00	0.00E+00	1.06E+02	0.00E+00	6.48E+00	2.03E+01	0.00E+00	2.93E+01	0.00E+00	0.00E+00	4.23E+00	5.85E+00	1.40E+02	0.00E+00	7.15E+00	0.00E+00	2.94E+00	0.00E+00	0.00E+00	0.00E+00	0.00E+00
15151	2	8	control	Neural plate - anterior	3.10E+02	0.00E+00	0.00E+00	0.00E+00	1.07E-01	9.80E-01	3.10E-01	0.00E+00	5.75E+00	0.00E+00	0.00E+00	0.00E+00	4.98E+00	5.52E-01	0.00E+00	2.47E+00	0.00E+00	0.00E+00	0.00E+00	0.00E+00	1.19E+00	0.00E+00	0.00E+00	1.62E+00	0.00E+00	8.50E+00	0.00E+00	0.00E+00	0.00E+00	0.00E+00	0.00E+00	1.91E+00	0.00E+00	0.00E+00	0.00E+00	0.00E+00	0.00E+00	0.00E+00	0.00E+00	0.00E+00	0.00E+00	0.00E+00	1.01E+01	5.34E+00	0.00E+00	0.00E+00	1.78E+01	0.00E+00	0.00E+00	0.00E+00	0.00E+00	5.64E+01	4.55E+00	1.14E+01	9.44E+00	0.00E+00	2.80E+01	3.43E+00	0.00E+00	0.00E+00	0.00E+00	0.00E+00	0.00E+00	2.92E+00	0.00E+00	0.00E+00	0.00E+00	0.00E+00	0.00E+00	0.00E+00
15152	2	8	control	Endoderm (early)	1.37E+01	0.00E+00	0.00E+00	0.00E+00	3.09E+00	0.00E+00	0.00E+00	0.00E+00	0.00E+00	0.00E+00	0.00E+00	4.02E+00	0.00E+00	0.00E+00	5.04E-01	0.00E+00	0.00E+00	0.00E+00	9.42E+00	0.00E+00	0.00E+00	0.00E+00	0.00E+00	0.00E+00	2.36E+00	4.54E-01	0.00E+00	0.00E+00	0.00E+00	0.00E+00	0.00E+00	4.14E+00	0.00E+00	0.00E+00	0.00E+00	8.77E+01	0.00E+00	0.00E+00	0.00E+00	0.00E+00	2.98E+00	6.28E-01	0.00E+00	0.00E+00	0.00E+00	0.00E+00	0.00E+00	0.00E+00	9.11E+00	0.00E+00	0.00E+00	1.43E+02	0.00E+00	1.56E+01	0.00E+00	2.11E+02	5.62E+01	0.00E+00	0.00E+00	0.00E+00	0.00E+00	5.23E+01	1.72E+00	4.34E+00	2.00E+00	2.08E-01	1.06E+00	0.00E+00	0.00E+00	0.00E+00
15153	2	8	control	Spinal cord	3.14E+01	0.00E+00	0.00E+00	1.88E-01	4.01E+00	9.32E-01	1.66E+00	4.63E+00	5.89E+00	0.00E+00	0.00E+00	0.00E+00	0.00E+00	5.73E-01	0.00E+00	4.63E+00	0.00E+00	0.00E+00	1.45E+00	0.00E+00	7.27E-01	0.00E+00	0.00E+00	3.95E+00	0.00E+00	0.00E+00	0.00E+00	0.00E+00	7.07E-01	0.00E+00	0.00E+00	0.00E+00	0.00E+00	0.00E+00	0.00E+00	4.14E+01	0.00E+00	5.60E-01	0.00E+00	0.00E+00	4.01E+00	0.00E+00	0.00E+00	0.00E+00	0.00E+00	2.11E+00	0.00E+00	1.34E+00	0.00E+00	0.00E+00	0.00E+00	9.35E+01	0.00E+00	4.05E+00	0.00E+00	0.00E+00	7.73E+01	0.00E+00	0.00E+00	8.73E-01	2.92E+00	1.17E+02	0.00E+00	2.03E+00	2.32E+00	5.70E-01	0.00E+00	0.00E+00	0.00E+00	0.00E+00
15154	2	8	control	Epidermal	5.73E+01	0.00E+00	0.00E+00	0.00E+00	0.00E+00	0.00E+00	0.00E+00	0.00E+00	1.90E+00	0.00E+00	0.00E+00	0.00E+00	0.00E+00	0.00E+00	0.00E+00	0.00E+00	0.00E+00	0.00E+00	2.31E+00	0.00E+00	5.57E+00	0.00E+00	0.00E+00	7.96E+00	0.00E+00	0.00E+00	0.00E+00	0.00E+00	1.18E-01	0.00E+00	0.00E+00	0.00E+00	0.00E+00	0.00E+00	0.00E+00	0.00E+00	0.00E+00	0.00E+00	0.00E+00	0.00E+00	0.00E+00	0.00E+00	0.00E+00	1.09E+00	0.00E+00	6.85E+00	0.00E+00	1.14E+00	0.00E+00	0.00E+00	0.00E+00	7.17E+01	0.00E+00	1.09E+00	0.00E+00	0.00E+00	0.00E+00	0.00E+00	0.00E+00	0.00E+00	7.70E+00	2.17E+02	0.00E+00	0.00E+00	1.97E+00	0.00E+00	0.00E+00	5.76E-01	0.00E+00	2.40E+00
15155	2	8	control	Lateral plate	6.03E+01	0.00E+00	2.15E+00	0.00E+00	0.00E+00	1.62E+00	0.00E+00	0.00E+00	9.38E+00	0.00E+00	0.00E+00	0.00E+00	0.00E+00	8.61E+00	0.00E+00	0.00E+00	4.42E+01	0.00E+00	6.28E+00	0.00E+00	0.00E+00	0.00E+00	0.00E+00	1.80E-01	0.00E+00	0.00E+00	0.00E+00	0.00E+00	0.00E+00	0.00E+00	1.14E+00	0.00E+00	0.00E+00	0.00E+00	0.00E+00	0.00E+00	0.00E+00	0.00E+00	0.00E+00	0.00E+00	0.00E+00	0.00E+00	1.82E+00	0.00E+00	0.00E+00	0.00E+00	0.00E+00	0.00E+00	0.00E+00	1.46E+00	0.00E+00	1.59E+01	0.00E+00	0.00E+00	0.00E+00	2.50E+02	1.17E+01	0.00E+00	0.00E+00	0.00E+00	1.03E+01	0.00E+00	0.00E+00	0.00E+00	0.00E+00	1.37E+00	0.00E+00	0.00E+00	0.00E+00	0.00E+00
15156	2	8	control	Neural plate - anterior	2.54E+02	0.00E+00	0.00E+00	0.00E+00	0.00E+00	0.00E+00	0.00E+00	0.00E+00	0.00E+00	2.50E+01	4.98E+00	0.00E+00	1.18E-01	0.00E+00	0.00E+00	3.15E+00	3.01E+00	0.00E+00	0.00E+00	0.00E+00	0.00E+00	0.00E+00	0.00E+00	5.97E+00	0.00E+00	0.00E+00	0.00E+00	0.00E+00	0.00E+00	0.00E+00	0.00E+00	0.00E+00	0.00E+00	0.00E+00	0.00E+00	0.00E+00	0.00E+00	3.44E-01	0.00E+00	0.00E+00	0.00E+00	0.00E+00	7.98E+00	0.00E+00	0.00E+00	0.00E+00	0.00E+00	0.00E+00	0.00E+00	0.00E+00	0.00E+00	5.56E+01	0.00E+00	0.00E+00	0.00E+00	0.00E+00	0.00E+00	0.00E+00	2.06E+00	2.76E+00	0.00E+00	0.00E+00	0.00E+00	0.00E+00	0.00E+00	0.00E+00	0.00E+00	7.98E+00	0.00E+00	0.00E+00
15157	2	8	control	Neural plate - anterior	2.56E+02	0.00E+00	0.00E+00	0.00E+00	0.00E+00	2.64E+00	0.00E+00	0.00E+00	0.00E+00	0.00E+00	0.00E+00	6.73E-01	0.00E+00	0.00E+00	1.47E+00	0.00E+00	1.80E+01	0.00E+00	5.01E-02	0.00E+00	2.27E+00	0.00E+00	0.00E+00	0.00E+00	1.13E+00	2.64E-01	0.00E+00	0.00E+00	0.00E+00	0.00E+00	0.00E+00	0.00E+00	0.00E+00	2.45E-01	0.00E+00	4.49E+00	0.00E+00	0.00E+00	0.00E+00	1.20E+00	0.00E+00	1.76E+01	0.00E+00	0.00E+00	0.00E+00	0.00E+00	0.00E+00	0.00E+00	0.00E+00	3.59E-01	0.00E+00	2.14E+01	0.00E+00	0.00E+00	0.00E+00	0.00E+00	0.00E+00	0.00E+00	0.00E+00	5.63E+00	0.00E+00	2.27E+01	0.00E+00	2.54E+00	9.02E+00	5.99E-01	0.00E+00	0.00E+00	1.54E+00	0.00E+00
15158	2	8	control	Neural plate - anterior	1.77E+02	0.00E+00	0.00E+00	0.00E+00	0.00E+00	0.00E+00	2.13E+00	0.00E+00	0.00E+00	0.00E+00	1.02E+00	0.00E+00	5.97E+00	0.00E+00	2.36E+00	5.43E+00	3.79E+00	0.00E+00	0.00E+00	0.00E+00	0.00E+00	0.00E+00	0.00E+00	0.00E+00	0.00E+00	0.00E+00	8.13E-03	6.80E-01	0.00E+00	0.00E+00	0.00E+00	0.00E+00	0.00E+00	0.00E+00	0.00E+00	0.00E+00	0.00E+00	6.38E+00	0.00E+00	0.00E+00	0.00E+00	0.00E+00	0.00E+00	7.51E+00	0.00E+00	0.00E+00	0.00E+00	1.78E+00	0.00E+00	7.12E+00	0.00E+00	1.11E+02	0.00E+00	0.00E+00	0.00E+00	0.00E+00	6.96E+00	1.39E-01	0.00E+00	0.00E+00	1.94E+00	0.00E+00	0.00E+00	8.45E-01	0.00E+00	0.00E+00	0.00E+00	0.00E+00	0.00E+00	2.06E-01
15159	2	8	control	Neural plate - anterior	1.43E+02	9.90E-01	0.00E+00	0.00E+00	0.00E+00	0.00E+00	0.00E+00	0.00E+00	1.43E+01	0.00E+00	0.00E+00	0.00E+00	1.67E+00	0.00E+00	1.01E+01	0.00E+00	0.00E+00	5.52E+00	4.63E+00	0.00E+00	1.87E-01	0.00E+00	0.00E+00	1.62E+00	0.00E+00	7.49E+00	1.51E+00	1.73E+00	0.00E+00	0.00E+00	0.00E+00	0.00E+00	0.00E+00	1.04E+00	4.78E-01	0.00E+00	1.94E+00	1.77E+01	6.06E+00	3.82E+00	0.00E+00	1.20E+01	2.24E+00	0.00E+00	0.00E+00	0.00E+00	0.00E+00	1.34E+00	6.92E-01	1.24E+01	0.00E+00	1.06E+02	7.56E+00	0.00E+00	0.00E+00	0.00E+00	4.28E+00	2.48E+01	0.00E+00	0.00E+00	0.00E+00	0.00E+00	0.00E+00	0.00E+00	0.00E+00	0.00E+00	0.00E+00	1.42E+00	0.00E+00	0.00E+00
15160	2	8	control	Neural plate - anterior	1.13E+02	0.00E+00	0.00E+00	0.00E+00	4.17E+00	1.33E+01	0.00E+00	0.00E+00	8.27E+00	0.00E+00	1.07E+00	6.26E+00	8.42E+00	0.00E+00	6.34E-01	4.80E-01	0.00E+00	0.00E+00	0.00E+00	0.00E+00	8.58E-01	0.00E+00	0.00E+00	0.00E+00	3.73E+00	7.46E-01	0.00E+00	1.12E+01	0.00E+00	0.00E+00	0.00E+00	0.00E+00	0.00E+00	4.32E+00	3.60E+00	0.00E+00	0.00E+00	0.00E+00	0.00E+00	0.00E+00	0.00E+00	1.34E-01	0.00E+00	0.00E+00	2.54E-01	3.72E+00	0.00E+00	4.91E+00	0.00E+00	0.00E+00	1.56E+00	9.65E+01	0.00E+00	0.00E+00	0.00E+00	0.00E+00	1.63E+01	0.00E+00	4.71E+00	6.37E+00	0.00E+00	8.24E+00	6.90E-01	0.00E+00	0.00E+00	0.00E+00	0.00E+00	3.78E+00	0.00E+00	0.00E+00
15161	2	8	control	Neural plate - anterior	6.41E+01	0.00E+00	0.00E+00	0.00E+00	0.00E+00	0.00E+00	0.00E+00	0.00E+00	3.18E+01	0.00E+00	0.00E+00	0.00E+00	0.00E+00	6.90E+00	0.00E+00	0.00E+00	6.80E+00	0.00E+00	4.52E+00	5.63E+00	0.00E+00	0.00E+00	0.00E+00	3.82E+00	4.97E-01	0.00E+00	8.20E-02	0.00E+00	0.00E+00	0.00E+00	0.00E+00	0.00E+00	0.00E+00	0.00E+00	0.00E+00	0.00E+00	0.00E+00	4.97E-01	1.36E+00	1.49E+00	0.00E+00	0.00E+00	0.00E+00	0.00E+00	0.00E+00	0.00E+00	0.00E+00	0.00E+00	0.00E+00	0.00E+00	0.00E+00	8.75E+01	0.00E+00	0.00E+00	0.00E+00	0.00E+00	0.00E+00	0.00E+00	0.00E+00	3.21E+00	0.00E+00	1.05E+02	0.00E+00	0.00E+00	5.34E+00	9.90E-01	0.00E+00	0.00E+00	0.00E+00	0.00E+00
15162	2	8	control	Neural plate - anterior	7.75E+01	0.00E+00	4.83E+00	0.00E+00	0.00E+00	0.00E+00	0.00E+00	0.00E+00	0.00E+00	0.00E+00	0.00E+00	0.00E+00	0.00E+00	0.00E+00	1.08E+00	2.06E-01	0.00E+00	0.00E+00	7.11E+00	0.00E+00	0.00E+00	0.00E+00	3.54E+00	1.11E+00	0.00E+00	0.00E+00	2.15E+00	0.00E+00	0.00E+00	0.00E+00	0.00E+00	4.34E-01	0.00E+00	0.00E+00	0.00E+00	0.00E+00	0.00E+00	0.00E+00	0.00E+00	0.00E+00	0.00E+00	0.00E+00	0.00E+00	0.00E+00	5.12E+00	0.00E+00	0.00E+00	0.00E+00	0.00E+00	0.00E+00	0.00E+00	6.05E+01	9.22E+00	9.14E-01	7.67E+00	1.76E-01	7.08E+01	1.40E+00	2.94E+00	0.00E+00	0.00E+00	4.12E+01	0.00E+00	0.00E+00	0.00E+00	1.40E+00	0.00E+00	0.00E+00	0.00E+00	0.00E+00
15163	2	8	control	Neural plate - anterior	6.26E+01	0.00E+00	0.00E+00	0.00E+00	0.00E+00	0.00E+00	0.00E+00	0.00E+00	0.00E+00	8.18E+00	0.00E+00	0.00E+00	0.00E+00	4.74E+00	0.00E+00	0.00E+00	0.00E+00	0.00E+00	8.32E-01	0.00E+00	0.00E+00	0.00E+00	0.00E+00	0.00E+00	0.00E+00	0.00E+00	0.00E+00	0.00E+00	0.00E+00	0.00E+00	0.00E+00	0.00E+00	1.15E+00	0.00E+00	0.00E+00	0.00E+00	0.00E+00	0.00E+00	0.00E+00	0.00E+00	0.00E+00	0.00E+00	0.00E+00	0.00E+00	8.46E+00	0.00E+00	0.00E+00	0.00E+00	0.00E+00	0.00E+00	0.00E+00	9.13E+01	0.00E+00	0.00E+00	0.00E+00	2.11E+01	8.27E+01	6.23E-01	0.00E+00	0.00E+00	0.00E+00	0.00E+00	0.00E+00	3.90E+00	9.70E+00	0.00E+00	0.00E+00	0.00E+00	0.00E+00	0.00E+00
15164	2	8	control	Spinal cord	1.05E+01	0.00E+00	0.00E+00	0.00E+00	0.00E+00	0.00E+00	0.00E+00	0.00E+00	0.00E+00	0.00E+00	0.00E+00	0.00E+00	0.00E+00	0.00E+00	0.00E+00	0.00E+00	3.73E-01	1.70E+00	0.00E+00	4.61E+00	0.00E+00	1.30E+00	8.81E+00	0.00E+00	0.00E+00	0.00E+00	0.00E+00	0.00E+00	0.00E+00	0.00E+00	0.00E+00	0.00E+00	0.00E+00	0.00E+00	0.00E+00	6.65E+01	0.00E+00	6.74E-01	0.00E+00	0.00E+00	0.00E+00	0.00E+00	0.00E+00	0.00E+00	3.20E+00	0.00E+00	0.00E+00	8.12E-01	0.00E+00	0.00E+00	0.00E+00	1.08E+02	0.00E+00	0.00E+00	0.00E+00	0.00E+00	8.37E+01	0.00E+00	0.00E+00	0.00E+00	0.00E+00	2.01E+01	0.00E+00	0.00E+00	0.00E+00	1.99E+00	0.00E+00	0.00E+00	0.00E+00	2.56E+00
15165	2	8	control	Neural plate - anterior	7.23E+01	2.24E-01	0.00E+00	4.36E-01	0.00E+00	0.00E+00	7.57E-01	0.00E+00	0.00E+00	0.00E+00	0.00E+00	2.87E+00	0.00E+00	2.00E+00	0.00E+00	0.00E+00	2.86E+00	6.50E-01	0.00E+00	0.00E+00	0.00E+00	0.00E+00	0.00E+00	3.67E+00	0.00E+00	0.00E+00	0.00E+00	0.00E+00	4.67E-01	0.00E+00	0.00E+00	0.00E+00	0.00E+00	0.00E+00	0.00E+00	0.00E+00	0.00E+00	1.30E+00	0.00E+00	4.71E+00	0.00E+00	0.00E+00	0.00E+00	0.00E+00	1.74E+00	0.00E+00	6.95E+00	1.87E-01	0.00E+00	4.75E-01	0.00E+00	8.43E+01	2.03E+00	0.00E+00	0.00E+00	0.00E+00	2.44E+01	4.43E+00	0.00E+00	0.00E+00	0.00E+00	0.00E+00	3.82E+00	0.00E+00	0.00E+00	4.35E-01	1.63E+00	0.00E+00	0.00E+00	0.00E+00
15166	2	8	control	Neural plate - anterior	8.18E+01	2.39E-01	0.00E+00	0.00E+00	0.00E+00	0.00E+00	0.00E+00	0.00E+00	0.00E+00	0.00E+00	0.00E+00	3.54E+00	1.38E+00	0.00E+00	0.00E+00	0.00E+00	0.00E+00	2.34E+00	7.68E+00	0.00E+00	3.60E+00	0.00E+00	0.00E+00	0.00E+00	0.00E+00	0.00E+00	3.26E-02	0.00E+00	4.50E-01	0.00E+00	0.00E+00	0.00E+00	0.00E+00	2.60E+00	0.00E+00	0.00E+00	7.17E-01	0.00E+00	0.00E+00	0.00E+00	0.00E+00	0.00E+00	0.00E+00	2.10E-01	1.54E+00	8.44E+00	0.00E+00	4.19E-01	4.19E+00	0.00E+00	0.00E+00	1.91E+01	2.15E+00	0.00E+00	0.00E+00	0.00E+00	0.00E+00	2.67E-01	0.00E+00	0.00E+00	0.00E+00	8.64E+01	0.00E+00	0.00E+00	0.00E+00	2.73E-01	0.00E+00	1.00E+00	0.00E+00	6.56E-02
15167	2	8	control	Neural plate - anterior	1.33E+01	0.00E+00	0.00E+00	0.00E+00	0.00E+00	0.00E+00	1.40E+00	0.00E+00	0.00E+00	0.00E+00	6.22E-01	0.00E+00	3.42E-01	0.00E+00	0.00E+00	0.00E+00	0.00E+00	0.00E+00	2.08E+00	8.66E+00	0.00E+00	0.00E+00	0.00E+00	0.00E+00	0.00E+00	4.53E-01	0.00E+00	0.00E+00	0.00E+00	0.00E+00	0.00E+00	0.00E+00	1.72E+00	0.00E+00	0.00E+00	3.98E+00	0.00E+00	1.75E+00	0.00E+00	0.00E+00	0.00E+00	0.00E+00	1.23E+00	0.00E+00	9.23E-01	0.00E+00	3.25E+00	0.00E+00	0.00E+00	4.67E+00	0.00E+00	5.75E+01	0.00E+00	3.32E+00	0.00E+00	1.66E+01	4.91E+01	6.10E-01	0.00E+00	0.00E+00	1.79E+00	9.01E+00	7.80E+00	0.00E+00	0.00E+00	0.00E+00	0.00E+00	0.00E+00	0.00E+00	0.00E+00
15168	2	8	control	Neural plate - anterior	1.03E+02	9.01E-02	2.46E-01	0.00E+00	1.09E+00	0.00E+00	0.00E+00	0.00E+00	1.38E+00	0.00E+00	0.00E+00	0.00E+00	0.00E+00	0.00E+00	0.00E+00	6.70E-01	1.78E+00	0.00E+00	0.00E+00	0.00E+00	0.00E+00	0.00E+00	0.00E+00	0.00E+00	0.00E+00	1.90E+00	0.00E+00	2.53E-02	0.00E+00	2.39E-01	0.00E+00	0.00E+00	0.00E+00	0.00E+00	0.00E+00	1.26E+00	1.15E+00	4.17E-02	0.00E+00	1.38E+00	0.00E+00	0.00E+00	4.20E+00	0.00E+00	0.00E+00	0.00E+00	0.00E+00	0.00E+00	0.00E+00	0.00E+00	0.00E+00	1.88E+01	0.00E+00	0.00E+00	0.00E+00	1.73E+00	0.00E+00	0.00E+00	0.00E+00	1.26E+00	3.24E+00	2.48E+00	0.00E+00	3.66E-01	0.00E+00	3.26E-01	1.89E+00	0.00E+00	0.00E+00	8.31E-02
15169	2	8	control	Presomitic mesoderm	0.00E+00	0.00E+00	0.00E+00	0.00E+00	0.00E+00	3.79E+00	0.00E+00	2.49E+00	1.12E+00	0.00E+00	0.00E+00	0.00E+00	0.00E+00	0.00E+00	3.54E-01	0.00E+00	0.00E+00	0.00E+00	0.00E+00	0.00E+00	6.06E-01	0.00E+00	0.00E+00	0.00E+00	0.00E+00	0.00E+00	5.04E-01	0.00E+00	0.00E+00	0.00E+00	0.00E+00	0.00E+00	0.00E+00	0.00E+00	0.00E+00	7.50E+01	3.03E-01	0.00E+00	0.00E+00	0.00E+00	0.00E+00	1.90E-01	0.00E+00	0.00E+00	0.00E+00	0.00E+00	0.00E+00	5.99E-02	0.00E+00	0.00E+00	0.00E+00	2.06E+01	0.00E+00	0.00E+00	1.81E+00	4.93E+01	0.00E+00	2.09E+00	0.00E+00	0.00E+00	0.00E+00	3.10E+00	4.14E+00	0.00E+00	0.00E+00	2.11E-01	0.00E+00	1.75E+00	0.00E+00	4.03E-02
15170	2	8	control	Spinal cord	0.00E+00	0.00E+00	0.00E+00	0.00E+00	0.00E+00	0.00E+00	0.00E+00	0.00E+00	1.58E+00	0.00E+00	0.00E+00	1.23E+00	1.37E+00	0.00E+00	1.06E+00	0.00E+00	0.00E+00	1.14E+00	0.00E+00	0.00E+00	0.00E+00	0.00E+00	0.00E+00	0.00E+00	0.00E+00	4.38E-01	0.00E+00	1.74E-01	0.00E+00	0.00E+00	3.99E-01	0.00E+00	0.00E+00	0.00E+00	0.00E+00	2.32E+01	0.00E+00	0.00E+00	1.20E-01	5.21E-01	0.00E+00	0.00E+00	0.00E+00	0.00E+00	8.11E+00	0.00E+00	0.00E+00	0.00E+00	2.36E+00	2.66E-02	0.00E+00	2.33E+01	0.00E+00	0.00E+00	0.00E+00	0.00E+00	2.32E+01	0.00E+00	0.00E+00	5.47E-01	0.00E+00	4.33E+01	0.00E+00	0.00E+00	5.14E+00	0.00E+00	0.00E+00	0.00E+00	0.00E+00	4.83E+00
15171	2	8	control	Lateral plate	6.92E+00	0.00E+00	0.00E+00	0.00E+00	0.00E+00	0.00E+00	0.00E+00	0.00E+00	3.40E+00	0.00E+00	0.00E+00	0.00E+00	0.00E+00	0.00E+00	3.96E-01	0.00E+00	0.00E+00	0.00E+00	6.35E+00	0.00E+00	0.00E+00	0.00E+00	1.40E-01	0.00E+00	0.00E+00	0.00E+00	0.00E+00	1.63E-01	0.00E+00	0.00E+00	0.00E+00	0.00E+00	0.00E+00	0.00E+00	8.81E-01	2.21E+01	0.00E+00	0.00E+00	0.00E+00	0.00E+00	0.00E+00	0.00E+00	0.00E+00	0.00E+00	0.00E+00	5.66E+00	1.23E+01	0.00E+00	7.44E-01	6.10E+00	0.00E+00	1.04E+01	5.48E+00	1.24E+00	0.00E+00	4.82E+01	0.00E+00	0.00E+00	0.00E+00	0.00E+00	0.00E+00	3.63E+00	0.00E+00	4.81E-01	2.34E+00	0.00E+00	0.00E+00	1.73E+00	0.00E+00	0.00E+00
15172	2	8	control	Neural plate - anterior	5.25E+01	0.00E+00	0.00E+00	0.00E+00	0.00E+00	0.00E+00	0.00E+00	0.00E+00	0.00E+00	0.00E+00	0.00E+00	0.00E+00	0.00E+00	0.00E+00	0.00E+00	1.55E-01	0.00E+00	0.00E+00	0.00E+00	0.00E+00	0.00E+00	0.00E+00	0.00E+00	0.00E+00	0.00E+00	3.35E-01	0.00E+00	0.00E+00	0.00E+00	0.00E+00	0.00E+00	0.00E+00	9.52E-01	0.00E+00	3.20E+00	0.00E+00	0.00E+00	1.21E-01	0.00E+00	0.00E+00	0.00E+00	0.00E+00	0.00E+00	0.00E+00	1.09E+00	0.00E+00	6.52E+00	0.00E+00	0.00E+00	0.00E+00	0.00E+00	5.06E+00	0.00E+00	1.12E+00	0.00E+00	0.00E+00	5.40E+00	0.00E+00	0.00E+00	0.00E+00	0.00E+00	0.00E+00	2.50E+00	0.00E+00	0.00E+00	0.00E+00	0.00E+00	0.00E+00	0.00E+00	0.00E+00
15173	2	8	control	Spinal cord	7.90E+01	0.00E+00	0.00E+00	0.00E+00	0.00E+00	0.00E+00	9.76E-01	0.00E+00	4.66E+00	0.00E+00	0.00E+00	1.01E+00	0.00E+00	0.00E+00	0.00E+00	4.62E+00	0.00E+00	0.00E+00	0.00E+00	2.94E+00	1.91E+00	0.00E+00	0.00E+00	0.00E+00	0.00E+00	0.00E+00	0.00E+00	0.00E+00	2.67E-01	0.00E+00	1.53E-01	0.00E+00	0.00E+00	0.00E+00	0.00E+00	9.50E+01	0.00E+00	2.25E-01	3.50E+00	0.00E+00	0.00E+00	0.00E+00	0.00E+00	6.41E+00	4.14E+00	0.00E+00	0.00E+00	0.00E+00	5.28E+00	0.00E+00	0.00E+00	1.10E+02	0.00E+00	3.30E+00	1.12E+01	0.00E+00	1.69E+02	1.37E+01	1.35E+01	0.00E+00	0.00E+00	2.59E+01	3.15E+00	5.38E+00	0.00E+00	1.66E+00	0.00E+00	0.00E+00	0.00E+00	0.00E+00
15174	2	8	control	Neural plate - anterior	2.98E+02	0.00E+00	0.00E+00	0.00E+00	0.00E+00	0.00E+00	0.00E+00	4.46E+00	0.00E+00	0.00E+00	1.04E+01	0.00E+00	1.97E+00	0.00E+00	0.00E+00	1.07E+01	0.00E+00	0.00E+00	0.00E+00	0.00E+00	0.00E+00	0.00E+00	0.00E+00	0.00E+00	0.00E+00	0.00E+00	0.00E+00	0.00E+00	0.00E+00	0.00E+00	0.00E+00	0.00E+00	0.00E+00	1.09E+01	0.00E+00	0.00E+00	0.00E+00	0.00E+00	0.00E+00	4.85E-01	0.00E+00	0.00E+00	0.00E+00	0.00E+00	0.00E+00	0.00E+00	0.00E+00	0.00E+00	0.00E+00	3.12E+00	0.00E+00	3.30E+01	0.00E+00	7.45E+00	0.00E+00	0.00E+00	0.00E+00	1.84E+00	0.00E+00	1.45E+00	2.44E+00	2.84E+01	0.00E+00	0.00E+00	0.00E+00	1.73E+00	4.71E+00	6.22E+00	0.00E+00	0.00E+00
15175	2	8	control	Neural plate - anterior	3.35E+02	7.14E+00	7.86E+00	0.00E+00	0.00E+00	1.65E+00	2.22E+00	0.00E+00	0.00E+00	0.00E+00	0.00E+00	0.00E+00	3.30E+00	0.00E+00	2.75E+00	0.00E+00	5.79E-01	7.52E-01	0.00E+00	0.00E+00	3.01E+00	3.66E+00	0.00E+00	0.00E+00	0.00E+00	0.00E+00	0.00E+00	1.00E+00	0.00E+00	0.00E+00	7.73E+00	0.00E+00	0.00E+00	0.00E+00	2.96E-01	0.00E+00	0.00E+00	0.00E+00	1.64E+00	2.40E-02	0.00E+00	0.00E+00	0.00E+00	8.12E+00	0.00E+00	5.11E+00	0.00E+00	7.19E-01	1.09E+00	2.40E+00	0.00E+00	2.52E+01	0.00E+00	0.00E+00	4.91E+00	7.84E+00	0.00E+00	0.00E+00	0.00E+00	0.00E+00	8.65E+00	0.00E+00	0.00E+00	0.00E+00	0.00E+00	9.85E-01	0.00E+00	0.00E+00	4.98E-01	0.00E+00
15176	2	8	control	Spinal cord	7.86E+01	0.00E+00	0.00E+00	0.00E+00	1.97E+00	0.00E+00	8.24E+00	0.00E+00	0.00E+00	0.00E+00	2.78E-01	0.00E+00	1.24E+00	0.00E+00	0.00E+00	4.05E-01	0.00E+00	0.00E+00	0.00E+00	0.00E+00	3.29E+00	3.04E+00	0.00E+00	2.75E+00	6.91E-01	0.00E+00	0.00E+00	0.00E+00	0.00E+00	0.00E+00	0.00E+00	0.00E+00	8.77E+00	2.03E+00	0.00E+00	0.00E+00	0.00E+00	0.00E+00	0.00E+00	7.32E+00	0.00E+00	4.56E-01	0.00E+00	7.07E+00	9.58E+00	4.48E+00	0.00E+00	0.00E+00	3.20E+00	0.00E+00	0.00E+00	9.13E+01	0.00E+00	0.00E+00	0.00E+00	2.06E+01	6.10E+01	0.00E+00	0.00E+00	5.70E-01	0.00E+00	8.44E+01	0.00E+00	0.00E+00	0.00E+00	6.75E-01	0.00E+00	0.00E+00	0.00E+00	0.00E+00
15177	2	8	control	Neural plate - anterior	2.31E+02	0.00E+00	6.86E+00	1.32E+01	0.00E+00	1.06E+01	5.50E-01	0.00E+00	0.00E+00	0.00E+00	0.00E+00	0.00E+00	0.00E+00	0.00E+00	4.50E-01	0.00E+00	4.35E-01	0.00E+00	0.00E+00	0.00E+00	0.00E+00	1.53E-01	0.00E+00	0.00E+00	0.00E+00	0.00E+00	0.00E+00	0.00E+00	0.00E+00	2.00E+00	0.00E+00	0.00E+00	0.00E+00	0.00E+00	0.00E+00	0.00E+00	0.00E+00	0.00E+00	0.00E+00	0.00E+00	0.00E+00	0.00E+00	0.00E+00	1.26E+00	0.00E+00	9.08E-01	0.00E+00	0.00E+00	2.99E+00	0.00E+00	3.69E+00	2.90E+01	1.18E+00	1.41E+00	8.53E+00	0.00E+00	3.65E+01	5.20E-01	0.00E+00	0.00E+00	0.00E+00	1.08E+01	0.00E+00	0.00E+00	0.00E+00	2.51E+00	0.00E+00	0.00E+00	2.11E+00	0.00E+00
15178	2	8	control	Neural plate - anterior	1.63E+02	0.00E+00	0.00E+00	0.00E+00	0.00E+00	1.77E+00	3.13E+00	0.00E+00	3.99E-01	2.77E-01	0.00E+00	2.53E+00	0.00E+00	3.05E-02	1.57E+00	3.83E-01	0.00E+00	2.27E+00	1.89E+00	0.00E+00	5.48E-01	0.00E+00	0.00E+00	2.09E+00	0.00E+00	0.00E+00	0.00E+00	1.81E+00	0.00E+00	0.00E+00	0.00E+00	7.38E-01	0.00E+00	0.00E+00	0.00E+00	0.00E+00	0.00E+00	8.72E+00	0.00E+00	4.38E+00	0.00E+00	0.00E+00	1.25E+01	2.46E+00	7.77E+00	3.33E+00	0.00E+00	0.00E+00	0.00E+00	2.97E+00	0.00E+00	6.17E+01	0.00E+00	2.58E+00	0.00E+00	0.00E+00	6.26E+01	0.00E+00	0.00E+00	0.00E+00	0.00E+00	0.00E+00	0.00E+00	0.00E+00	0.00E+00	1.10E+00	1.26E+00	9.84E+00	0.00E+00	0.00E+00
15179	2	8	control	Spinal cord	3.76E+01	0.00E+00	0.00E+00	0.00E+00	0.00E+00	0.00E+00	0.00E+00	0.00E+00	7.57E-02	0.00E+00	0.00E+00	0.00E+00	0.00E+00	0.00E+00	0.00E+00	1.76E+00	0.00E+00	0.00E+00	0.00E+00	0.00E+00	0.00E+00	0.00E+00	0.00E+00	2.01E+00	0.00E+00	0.00E+00	0.00E+00	1.18E+01	0.00E+00	0.00E+00	0.00E+00	0.00E+00	0.00E+00	0.00E+00	0.00E+00	2.71E+01	0.00E+00	0.00E+00	0.00E+00	0.00E+00	0.00E+00	0.00E+00	0.00E+00	0.00E+00	0.00E+00	0.00E+00	0.00E+00	3.44E+00	0.00E+00	0.00E+00	0.00E+00	1.16E+02	0.00E+00	0.00E+00	0.00E+00	1.28E+01	1.51E+02	0.00E+00	1.23E+00	0.00E+00	0.00E+00	2.57E+01	0.00E+00	5.94E+00	0.00E+00	0.00E+00	0.00E+00	0.00E+00	0.00E+00	0.00E+00
15180	2	8	control	Neural plate - anterior	1.19E+02	0.00E+00	0.00E+00	0.00E+00	0.00E+00	0.00E+00	0.00E+00	0.00E+00	0.00E+00	1.43E+00	0.00E+00	0.00E+00	0.00E+00	5.18E-01	0.00E+00	0.00E+00	0.00E+00	0.00E+00	2.25E+00	8.06E+00	0.00E+00	0.00E+00	0.00E+00	0.00E+00	0.00E+00	2.06E+00	0.00E+00	0.00E+00	0.00E+00	0.00E+00	0.00E+00	0.00E+00	0.00E+00	0.00E+00	0.00E+00	0.00E+00	0.00E+00	1.12E+01	0.00E+00	1.94E+00	0.00E+00	1.25E+01	0.00E+00	0.00E+00	8.19E+00	0.00E+00	0.00E+00	7.31E-01	0.00E+00	1.09E+00	0.00E+00	4.86E+01	0.00E+00	0.00E+00	0.00E+00	0.00E+00	2.20E+01	0.00E+00	4.88E+00	0.00E+00	0.00E+00	1.05E+02	0.00E+00	7.01E+00	0.00E+00	0.00E+00	0.00E+00	5.77E+00	0.00E+00	0.00E+00
15181	2	8	control	Spinal cord	1.06E+01	0.00E+00	0.00E+00	0.00E+00	0.00E+00	0.00E+00	5.11E+00	0.00E+00	9.13E+00	0.00E+00	0.00E+00	0.00E+00	0.00E+00	0.00E+00	0.00E+00	3.50E+00	0.00E+00	0.00E+00	0.00E+00	0.00E+00	1.17E+00	1.04E+00	0.00E+00	6.65E+00	0.00E+00	6.25E-01	1.57E+00	1.16E+00	0.00E+00	5.03E+00	0.00E+00	0.00E+00	0.00E+00	0.00E+00	0.00E+00	6.56E+01	2.58E+00	0.00E+00	0.00E+00	0.00E+00	0.00E+00	0.00E+00	7.70E-01	8.03E+00	0.00E+00	0.00E+00	0.00E+00	0.00E+00	0.00E+00	0.00E+00	0.00E+00	7.16E+01	0.00E+00	0.00E+00	3.85E+00	0.00E+00	7.29E+01	0.00E+00	0.00E+00	0.00E+00	3.64E+00	5.22E+01	0.00E+00	2.49E+00	3.28E-01	1.63E+00	0.00E+00	0.00E+00	0.00E+00	0.00E+00
15182	2	8	control	Neural plate - anterior	1.59E+02	0.00E+00	0.00E+00	5.37E+00	5.88E+00	0.00E+00	3.23E+00	0.00E+00	0.00E+00	0.00E+00	1.13E+01	0.00E+00	0.00E+00	5.29E-01	0.00E+00	0.00E+00	2.41E+00	0.00E+00	0.00E+00	0.00E+00	2.20E+00	3.09E+00	2.11E-03	0.00E+00	0.00E+00	1.06E-01	0.00E+00	0.00E+00	0.00E+00	0.00E+00	0.00E+00	0.00E+00	0.00E+00	1.76E+01	0.00E+00	0.00E+00	0.00E+00	0.00E+00	4.72E+00	0.00E+00	0.00E+00	0.00E+00	0.00E+00	4.21E+00	2.13E+00	0.00E+00	7.29E+00	0.00E+00	1.11E+00	8.69E+00	0.00E+00	7.15E+01	0.00E+00	0.00E+00	0.00E+00	0.00E+00	3.37E+00	0.00E+00	0.00E+00	0.00E+00	0.00E+00	2.63E+01	0.00E+00	4.71E+00	0.00E+00	8.86E-02	9.04E-01	3.25E+00	0.00E+00	0.00E+00
15183	2	8	control	Neural plate - anterior	7.71E+01	0.00E+00	0.00E+00	0.00E+00	0.00E+00	0.00E+00	1.50E+00	0.00E+00	0.00E+00	0.00E+00	0.00E+00	0.00E+00	0.00E+00	1.33E+00	0.00E+00	2.03E+00	0.00E+00	4.05E+00	1.89E+00	0.00E+00	0.00E+00	0.00E+00	0.00E+00	0.00E+00	0.00E+00	0.00E+00	0.00E+00	3.38E+00	7.50E+00	0.00E+00	0.00E+00	0.00E+00	0.00E+00	0.00E+00	0.00E+00	5.10E+01	0.00E+00	0.00E+00	4.11E+00	0.00E+00	0.00E+00	0.00E+00	0.00E+00	0.00E+00	4.00E+00	0.00E+00	0.00E+00	1.45E+01	0.00E+00	0.00E+00	0.00E+00	6.99E+01	0.00E+00	1.30E+00	0.00E+00	5.13E+01	0.00E+00	0.00E+00	0.00E+00	0.00E+00	5.04E+00	1.88E+01	0.00E+00	7.47E+00	0.00E+00	1.66E-01	0.00E+00	0.00E+00	0.00E+00	0.00E+00
15184	2	8	control	Neural plate - anterior	1.96E+02	0.00E+00	0.00E+00	0.00E+00	0.00E+00	0.00E+00	6.45E-01	0.00E+00	4.32E+00	0.00E+00	0.00E+00	0.00E+00	1.84E-01	0.00E+00	0.00E+00	0.00E+00	1.32E+01	0.00E+00	0.00E+00	1.14E+00	2.09E+00	0.00E+00	0.00E+00	0.00E+00	0.00E+00	7.32E+00	0.00E+00	0.00E+00	0.00E+00	1.10E+01	0.00E+00	0.00E+00	0.00E+00	0.00E+00	0.00E+00	0.00E+00	0.00E+00	0.00E+00	2.59E+00	0.00E+00	5.84E+00	0.00E+00	5.64E+00	1.22E+01	0.00E+00	0.00E+00	0.00E+00	0.00E+00	0.00E+00	0.00E+00	0.00E+00	3.34E+01	0.00E+00	0.00E+00	0.00E+00	0.00E+00	0.00E+00	0.00E+00	0.00E+00	1.66E+00	0.00E+00	0.00E+00	0.00E+00	0.00E+00	0.00E+00	0.00E+00	0.00E+00	0.00E+00	0.00E+00	0.00E+00
15185	2	8	control	Neural plate - anterior	7.33E+01	0.00E+00	0.00E+00	0.00E+00	0.00E+00	0.00E+00	0.00E+00	0.00E+00	0.00E+00	0.00E+00	0.00E+00	0.00E+00	0.00E+00	0.00E+00	6.84E-01	0.00E+00	0.00E+00	0.00E+00	1.74E+00	0.00E+00	0.00E+00	0.00E+00	7.67E-01	1.63E-01	0.00E+00	0.00E+00	0.00E+00	0.00E+00	0.00E+00	0.00E+00	9.68E-02	0.00E+00	0.00E+00	0.00E+00	0.00E+00	0.00E+00	0.00E+00	1.51E-01	4.04E+00	0.00E+00	0.00E+00	0.00E+00	0.00E+00	5.10E+00	0.00E+00	8.64E+00	0.00E+00	0.00E+00	0.00E+00	3.94E+00	0.00E+00	5.76E+01	9.18E-02	0.00E+00	0.00E+00	9.88E+00	8.97E+01	0.00E+00	3.37E+00	0.00E+00	0.00E+00	1.45E+01	0.00E+00	2.72E+00	0.00E+00	0.00E+00	0.00E+00	0.00E+00	0.00E+00	0.00E+00
15186	2	8	control	Lateral plate	5.93E+01	0.00E+00	0.00E+00	0.00E+00	0.00E+00	0.00E+00	3.09E+00	0.00E+00	0.00E+00	0.00E+00	0.00E+00	0.00E+00	0.00E+00	0.00E+00	2.17E+00	0.00E+00	3.82E+00	0.00E+00	2.36E+00	0.00E+00	0.00E+00	0.00E+00	0.00E+00	0.00E+00	0.00E+00	0.00E+00	0.00E+00	0.00E+00	0.00E+00	8.20E-01	0.00E+00	0.00E+00	1.13E+00	0.00E+00	0.00E+00	0.00E+00	0.00E+00	0.00E+00	2.23E-01	0.00E+00	1.29E+01	0.00E+00	0.00E+00	1.33E+01	0.00E+00	0.00E+00	7.78E+00	0.00E+00	1.10E+00	0.00E+00	0.00E+00	1.56E+01	3.94E-01	0.00E+00	0.00E+00	1.50E+02	3.43E-01	0.00E+00	9.50E+00	0.00E+00	6.96E+00	4.33E+01	0.00E+00	5.81E+00	0.00E+00	0.00E+00	0.00E+00	0.00E+00	0.00E+00	0.00E+00
15187	2	8	control	Endoderm (early)	1.66E+00	0.00E+00	0.00E+00	2.80E-01	0.00E+00	0.00E+00	0.00E+00	0.00E+00	5.05E+00	0.00E+00	0.00E+00	0.00E+00	0.00E+00	1.03E+01	0.00E+00	0.00E+00	0.00E+00	0.00E+00	1.54E+00	0.00E+00	0.00E+00	0.00E+00	0.00E+00	2.51E+00	0.00E+00	0.00E+00	0.00E+00	0.00E+00	0.00E+00	4.14E+00	0.00E+00	0.00E+00	4.33E-01	0.00E+00	0.00E+00	1.20E+01	0.00E+00	0.00E+00	0.00E+00	0.00E+00	5.37E+00	2.17E+01	6.67E+00	1.90E-01	0.00E+00	5.66E+00	0.00E+00	2.51E-01	3.00E+00	0.00E+00	0.00E+00	8.98E+01	1.39E+01	0.00E+00	0.00E+00	1.24E+02	0.00E+00	0.00E+00	2.11E-01	0.00E+00	0.00E+00	3.57E+01	0.00E+00	0.00E+00	0.00E+00	7.60E-01	0.00E+00	6.62E+00	0.00E+00	0.00E+00
15188	2	8	control	Spinal cord	9.54E+00	6.09E+00	0.00E+00	0.00E+00	0.00E+00	2.05E+00	0.00E+00	8.74E-01	3.28E-01	6.84E+00	0.00E+00	4.25E+00	1.33E+00	0.00E+00	0.00E+00	0.00E+00	0.00E+00	6.12E+00	0.00E+00	0.00E+00	0.00E+00	0.00E+00	0.00E+00	0.00E+00	0.00E+00	0.00E+00	2.66E+00	1.85E-01	2.93E+00	0.00E+00	0.00E+00	0.00E+00	0.00E+00	0.00E+00	0.00E+00	6.00E+01	4.89E-01	1.07E+00	4.27E+00	0.00E+00	0.00E+00	0.00E+00	0.00E+00	0.00E+00	0.00E+00	0.00E+00	9.37E-01	0.00E+00	0.00E+00	0.00E+00	2.03E+00	5.04E+01	0.00E+00	0.00E+00	0.00E+00	1.22E+01	6.31E+01	0.00E+00	0.00E+00	0.00E+00	0.00E+00	2.55E+01	0.00E+00	0.00E+00	0.00E+00	2.03E-01	0.00E+00	0.00E+00	0.00E+00	4.40E-01
15189	2	8	control	Epidermal	3.69E+01	0.00E+00	0.00E+00	0.00E+00	2.35E+00	0.00E+00	0.00E+00	0.00E+00	0.00E+00	0.00E+00	0.00E+00	0.00E+00	2.83E-01	0.00E+00	0.00E+00	0.00E+00	0.00E+00	3.54E+00	0.00E+00	0.00E+00	0.00E+00	4.47E-01	0.00E+00	2.70E+00	0.00E+00	3.06E-01	2.34E-01	0.00E+00	1.72E-01	0.00E+00	0.00E+00	0.00E+00	0.00E+00	0.00E+00	0.00E+00	0.00E+00	0.00E+00	0.00E+00	0.00E+00	0.00E+00	0.00E+00	1.34E+01	1.22E+00	5.35E-02	0.00E+00	0.00E+00	0.00E+00	0.00E+00	0.00E+00	2.01E+00	0.00E+00	4.11E+01	0.00E+00	6.67E+00	0.00E+00	3.54E-01	0.00E+00	0.00E+00	0.00E+00	0.00E+00	0.00E+00	1.16E+02	0.00E+00	0.00E+00	0.00E+00	2.35E+00	0.00E+00	0.00E+00	0.00E+00	0.00E+00
15190	2	8	control	Spinal cord	1.08E+01	0.00E+00	0.00E+00	0.00E+00	0.00E+00	0.00E+00	1.57E+00	0.00E+00	0.00E+00	0.00E+00	0.00E+00	0.00E+00	0.00E+00	0.00E+00	0.00E+00	0.00E+00	0.00E+00	3.26E+00	0.00E+00	0.00E+00	0.00E+00	0.00E+00	0.00E+00	0.00E+00	0.00E+00	0.00E+00	3.43E-02	0.00E+00	0.00E+00	0.00E+00	0.00E+00	1.22E+01	0.00E+00	0.00E+00	0.00E+00	4.70E+00	0.00E+00	0.00E+00	0.00E+00	0.00E+00	6.69E-02	0.00E+00	0.00E+00	0.00E+00	0.00E+00	0.00E+00	2.45E+00	0.00E+00	0.00E+00	9.84E-01	0.00E+00	3.52E+01	4.16E+00	0.00E+00	1.06E+00	0.00E+00	8.77E+01	6.96E+00	0.00E+00	0.00E+00	0.00E+00	2.99E+01	2.07E+00	0.00E+00	4.82E+00	0.00E+00	0.00E+00	0.00E+00	0.00E+00	0.00E+00
15191	2	8	control	Spinal cord	1.29E+01	7.36E-01	0.00E+00	0.00E+00	0.00E+00	0.00E+00	9.61E-01	0.00E+00	3.83E+00	0.00E+00	2.99E+00	0.00E+00	0.00E+00	0.00E+00	0.00E+00	0.00E+00	2.86E+00	0.00E+00	0.00E+00	0.00E+00	0.00E+00	0.00E+00	0.00E+00	1.09E+00	0.00E+00	2.35E-01	0.00E+00	0.00E+00	0.00E+00	0.00E+00	0.00E+00	2.20E+00	0.00E+00	0.00E+00	0.00E+00	1.56E+00	0.00E+00	0.00E+00	3.83E-01	0.00E+00	0.00E+00	0.00E+00	8.98E-01	0.00E+00	0.00E+00	6.64E-01	0.00E+00	1.18E+00	0.00E+00	0.00E+00	1.83E+00	3.27E+01	0.00E+00	0.00E+00	1.08E+01	5.71E+00	5.98E+01	0.00E+00	3.10E-01	1.52E+00	0.00E+00	2.70E+01	0.00E+00	2.98E+00	0.00E+00	0.00E+00	0.00E+00	0.00E+00	0.00E+00	1.67E+00
15192	2	8	control	Spinal cord	6.94E+00	5.50E+00	0.00E+00	0.00E+00	0.00E+00	0.00E+00	0.00E+00	0.00E+00	1.79E+00	0.00E+00	0.00E+00	0.00E+00	0.00E+00	0.00E+00	0.00E+00	0.00E+00	0.00E+00	0.00E+00	0.00E+00	0.00E+00	0.00E+00	0.00E+00	0.00E+00	1.98E+00	0.00E+00	0.00E+00	0.00E+00	1.27E+01	2.70E-01	0.00E+00	1.09E+00	5.85E-02	0.00E+00	0.00E+00	0.00E+00	3.45E+01	0.00E+00	0.00E+00	0.00E+00	0.00E+00	0.00E+00	0.00E+00	0.00E+00	0.00E+00	0.00E+00	0.00E+00	0.00E+00	0.00E+00	1.04E+00	0.00E+00	0.00E+00	3.89E+01	0.00E+00	0.00E+00	0.00E+00	0.00E+00	4.36E+01	1.87E+00	3.14E+00	0.00E+00	0.00E+00	1.18E+01	0.00E+00	0.00E+00	0.00E+00	0.00E+00	1.62E-01	0.00E+00	0.00E+00	0.00E+00
15193	2	8	control	Presomitic mesoderm	0.00E+00	0.00E+00	0.00E+00	0.00E+00	3.44E-01	0.00E+00	0.00E+00	0.00E+00	1.18E+00	0.00E+00	0.00E+00	0.00E+00	3.54E-01	0.00E+00	2.69E-01	0.00E+00	0.00E+00	0.00E+00	1.50E+00	0.00E+00	0.00E+00	0.00E+00	0.00E+00	6.81E-01	1.02E+01	2.10E+00	2.76E-02	0.00E+00	0.00E+00	0.00E+00	0.00E+00	2.64E+00	0.00E+00	0.00E+00	0.00E+00	4.01E+01	0.00E+00	0.00E+00	0.00E+00	0.00E+00	0.00E+00	0.00E+00	0.00E+00	0.00E+00	0.00E+00	0.00E+00	0.00E+00	1.07E+00	0.00E+00	0.00E+00	0.00E+00	6.72E+01	0.00E+00	0.00E+00	9.05E-01	1.20E+01	2.99E+01	0.00E+00	0.00E+00	0.00E+00	0.00E+00	0.00E+00	0.00E+00	0.00E+00	0.00E+00	0.00E+00	0.00E+00	0.00E+00	0.00E+00	9.35E-02
15194	2	8	control	Lateral plate	4.47E+01	8.50E-01	0.00E+00	0.00E+00	1.41E-01	0.00E+00	2.34E+00	0.00E+00	1.56E+00	0.00E+00	1.24E+00	5.87E-01	0.00E+00	0.00E+00	5.00E+00	0.00E+00	4.95E+00	0.00E+00	0.00E+00	0.00E+00	0.00E+00	0.00E+00	2.02E+00	0.00E+00	2.03E+00	1.94E+00	0.00E+00	0.00E+00	0.00E+00	2.05E+00	0.00E+00	0.00E+00	0.00E+00	0.00E+00	0.00E+00	1.09E+00	7.28E-01	0.00E+00	0.00E+00	0.00E+00	0.00E+00	0.00E+00	0.00E+00	3.24E-01	1.96E+00	0.00E+00	0.00E+00	0.00E+00	0.00E+00	0.00E+00	5.05E+00	5.46E+00	8.78E-01	0.00E+00	0.00E+00	2.96E+01	0.00E+00	0.00E+00	0.00E+00	0.00E+00	0.00E+00	1.94E+01	0.00E+00	0.00E+00	4.40E+00	1.33E+00	0.00E+00	0.00E+00	0.00E+00	0.00E+00
15195	2	8	control	Presomitic mesoderm	8.68E+00	0.00E+00	0.00E+00	0.00E+00	0.00E+00	0.00E+00	0.00E+00	0.00E+00	0.00E+00	0.00E+00	6.46E-02	8.47E-02	0.00E+00	0.00E+00	0.00E+00	8.06E-01	0.00E+00	6.77E-01	3.74E+00	0.00E+00	0.00E+00	0.00E+00	0.00E+00	0.00E+00	0.00E+00	0.00E+00	0.00E+00	0.00E+00	0.00E+00	0.00E+00	0.00E+00	1.41E-01	0.00E+00	0.00E+00	0.00E+00	1.68E+01	0.00E+00	7.87E-02	0.00E+00	0.00E+00	0.00E+00	0.00E+00	0.00E+00	0.00E+00	0.00E+00	0.00E+00	0.00E+00	1.49E-01	0.00E+00	0.00E+00	0.00E+00	2.14E+01	6.02E+00	4.13E+00	0.00E+00	3.33E+01	0.00E+00	0.00E+00	1.20E+00	0.00E+00	0.00E+00	2.64E+01	0.00E+00	0.00E+00	0.00E+00	0.00E+00	0.00E+00	0.00E+00	0.00E+00	0.00E+00
15196	2	8	control	Spinal cord	1.34E+01	0.00E+00	0.00E+00	0.00E+00	0.00E+00	0.00E+00	0.00E+00	0.00E+00	0.00E+00	0.00E+00	9.95E-01	0.00E+00	0.00E+00	0.00E+00	0.00E+00	0.00E+00	0.00E+00	0.00E+00	0.00E+00	0.00E+00	0.00E+00	0.00E+00	0.00E+00	1.95E+01	0.00E+00	0.00E+00	0.00E+00	0.00E+00	0.00E+00	0.00E+00	0.00E+00	0.00E+00	0.00E+00	4.51E+01	0.00E+00	2.47E+02	0.00E+00	1.28E+01	0.00E+00	2.03E+00	0.00E+00	0.00E+00	0.00E+00	0.00E+00	0.00E+00	0.00E+00	0.00E+00	1.30E+00	0.00E+00	9.03E+00	0.00E+00	1.60E+02	0.00E+00	0.00E+00	0.00E+00	9.81E+00	1.56E+02	0.00E+00	0.00E+00	0.00E+00	0.00E+00	8.12E+00	3.76E+00	0.00E+00	6.56E+00	0.00E+00	0.00E+00	0.00E+00	0.00E+00	0.00E+00
15197	2	8	control	Presomitic mesoderm	0.00E+00	0.00E+00	0.00E+00	0.00E+00	2.01E-01	0.00E+00	0.00E+00	0.00E+00	1.22E+01	0.00E+00	0.00E+00	0.00E+00	4.25E+00	0.00E+00	0.00E+00	0.00E+00	0.00E+00	1.13E+00	0.00E+00	0.00E+00	0.00E+00	0.00E+00	0.00E+00	2.93E+00	0.00E+00	1.02E+00	0.00E+00	0.00E+00	0.00E+00	0.00E+00	0.00E+00	0.00E+00	0.00E+00	0.00E+00	0.00E+00	2.90E+02	0.00E+00	0.00E+00	0.00E+00	3.61E+00	0.00E+00	1.62E+01	0.00E+00	0.00E+00	0.00E+00	0.00E+00	7.93E-02	0.00E+00	0.00E+00	0.00E+00	0.00E+00	1.00E+02	0.00E+00	0.00E+00	4.92E+00	1.02E+02	2.87E+01	0.00E+00	0.00E+00	0.00E+00	0.00E+00	0.00E+00	0.00E+00	1.35E+00	0.00E+00	2.31E-01	0.00E+00	0.00E+00	0.00E+00	0.00E+00
15198	2	8	control	Neural plate - posterior	7.28E+01	0.00E+00	0.00E+00	0.00E+00	0.00E+00	6.78E+00	0.00E+00	0.00E+00	2.24E+00	0.00E+00	0.00E+00	4.12E+00	5.05E-02	0.00E+00	1.27E+01	0.00E+00	0.00E+00	1.49E+00	2.03E-01	0.00E+00	0.00E+00	0.00E+00	0.00E+00	0.00E+00	0.00E+00	0.00E+00	0.00E+00	0.00E+00	0.00E+00	0.00E+00	0.00E+00	9.65E+00	0.00E+00	0.00E+00	0.00E+00	0.00E+00	0.00E+00	0.00E+00	0.00E+00	5.36E+00	0.00E+00	0.00E+00	0.00E+00	0.00E+00	9.49E+00	0.00E+00	0.00E+00	1.70E+00	0.00E+00	0.00E+00	0.00E+00	7.06E+01	0.00E+00	0.00E+00	4.38E+00	3.32E+01	1.92E+02	6.38E+00	3.72E-01	0.00E+00	0.00E+00	0.00E+00	0.00E+00	0.00E+00	0.00E+00	0.00E+00	0.00E+00	2.72E+00	0.00E+00	0.00E+00
15199	2	8	control	Apoptotic	1.59E+01	0.00E+00	0.00E+00	0.00E+00	0.00E+00	0.00E+00	4.79E+00	0.00E+00	0.00E+00	0.00E+00	0.00E+00	5.34E+00	0.00E+00	0.00E+00	0.00E+00	1.12E+01	0.00E+00	0.00E+00	0.00E+00	0.00E+00	0.00E+00	0.00E+00	0.00E+00	0.00E+00	0.00E+00	0.00E+00	0.00E+00	0.00E+00	0.00E+00	0.00E+00	0.00E+00	0.00E+00	0.00E+00	1.21E+00	0.00E+00	6.49E+01	0.00E+00	7.37E-01	4.36E+01	3.98E+00	0.00E+00	0.00E+00	0.00E+00	4.59E+00	0.00E+00	0.00E+00	0.00E+00	0.00E+00	0.00E+00	0.00E+00	0.00E+00	1.21E+02	1.79E-01	0.00E+00	0.00E+00	1.06E+02	5.25E+01	0.00E+00	0.00E+00	0.00E+00	0.00E+00	5.72E+01	0.00E+00	0.00E+00	0.00E+00	0.00E+00	0.00E+00	0.00E+00	0.00E+00	1.05E+01
15200	2	8	control	Neural plate - anterior	1.55E+02	0.00E+00	0.00E+00	0.00E+00	0.00E+00	0.00E+00	0.00E+00	0.00E+00	1.38E+01	0.00E+00	5.65E-02	0.00E+00	0.00E+00	0.00E+00	0.00E+00	5.27E-01	0.00E+00	0.00E+00	0.00E+00	0.00E+00	6.91E-01	0.00E+00	0.00E+00	2.02E+00	0.00E+00	4.74E+00	0.00E+00	1.18E+01	0.00E+00	4.48E+00	0.00E+00	0.00E+00	0.00E+00	6.86E-01	9.62E-01	0.00E+00	0.00E+00	9.99E+00	0.00E+00	0.00E+00	0.00E+00	7.89E-02	9.32E+00	0.00E+00	5.23E-01	1.24E+00	0.00E+00	0.00E+00	0.00E+00	0.00E+00	2.45E+00	4.94E+01	0.00E+00	0.00E+00	0.00E+00	2.82E+00	6.29E+01	7.38E+00	0.00E+00	0.00E+00	0.00E+00	0.00E+00	0.00E+00	0.00E+00	5.19E-01	8.04E-01	0.00E+00	0.00E+00	1.91E+00	1.77E-01
15201	2	8	control	Spinal cord	6.05E+01	0.00E+00	0.00E+00	1.75E-01	0.00E+00	0.00E+00	0.00E+00	0.00E+00	0.00E+00	0.00E+00	0.00E+00	0.00E+00	0.00E+00	0.00E+00	1.83E+00	1.57E+00	0.00E+00	0.00E+00	0.00E+00	0.00E+00	0.00E+00	0.00E+00	0.00E+00	3.20E+00	0.00E+00	0.00E+00	0.00E+00	0.00E+00	0.00E+00	9.18E-01	0.00E+00	1.35E+00	0.00E+00	0.00E+00	0.00E+00	1.01E+01	0.00E+00	0.00E+00	1.67E+00	7.96E+00	0.00E+00	0.00E+00	0.00E+00	7.32E-01	1.01E+01	0.00E+00	0.00E+00	0.00E+00	0.00E+00	0.00E+00	0.00E+00	9.01E+01	0.00E+00	0.00E+00	0.00E+00	5.82E+00	1.49E+02	0.00E+00	1.61E-01	0.00E+00	0.00E+00	1.32E+00	0.00E+00	0.00E+00	0.00E+00	0.00E+00	0.00E+00	0.00E+00	0.00E+00	0.00E+00
15202	2	8	control	Presomitic mesoderm	6.55E+01	0.00E+00	0.00E+00	0.00E+00	1.14E+01	0.00E+00	0.00E+00	0.00E+00	0.00E+00	0.00E+00	0.00E+00	0.00E+00	0.00E+00	0.00E+00	2.42E-01	8.96E-02	0.00E+00	0.00E+00	1.23E+00	0.00E+00	0.00E+00	0.00E+00	0.00E+00	2.03E+00	0.00E+00	8.18E-01	0.00E+00	1.60E+00	6.06E-02	0.00E+00	0.00E+00	0.00E+00	0.00E+00	3.73E+01	1.07E+01	9.76E+01	0.00E+00	0.00E+00	0.00E+00	0.00E+00	0.00E+00	0.00E+00	0.00E+00	0.00E+00	4.65E+00	0.00E+00	0.00E+00	0.00E+00	0.00E+00	0.00E+00	0.00E+00	7.87E+01	0.00E+00	0.00E+00	0.00E+00	3.22E+01	5.70E+01	0.00E+00	7.79E+00	1.21E+00	0.00E+00	0.00E+00	0.00E+00	1.85E+00	7.72E-01	1.14E+00	0.00E+00	0.00E+00	0.00E+00	0.00E+00
15203	2	8	control	Presomitic mesoderm	3.34E+01	0.00E+00	0.00E+00	0.00E+00	0.00E+00	1.17E+01	7.37E+00	0.00E+00	0.00E+00	0.00E+00	7.33E+00	0.00E+00	5.96E+00	0.00E+00	0.00E+00	0.00E+00	4.60E+01	8.16E+00	0.00E+00	0.00E+00	3.14E+00	6.82E+00	0.00E+00	0.00E+00	0.00E+00	0.00E+00	0.00E+00	0.00E+00	3.75E-01	0.00E+00	0.00E+00	0.00E+00	5.71E+00	0.00E+00	0.00E+00	6.11E+01	5.17E+00	0.00E+00	0.00E+00	1.63E+00	0.00E+00	0.00E+00	0.00E+00	0.00E+00	0.00E+00	0.00E+00	0.00E+00	0.00E+00	0.00E+00	8.33E-01	1.03E-01	2.81E+01	0.00E+00	0.00E+00	0.00E+00	1.45E+02	4.83E+01	0.00E+00	0.00E+00	0.00E+00	0.00E+00	0.00E+00	0.00E+00	0.00E+00	0.00E+00	3.04E-01	0.00E+00	0.00E+00	0.00E+00	0.00E+00
15204	2	8	control	Neural plate - anterior	3.80E+01	0.00E+00	0.00E+00	1.41E-01	0.00E+00	0.00E+00	0.00E+00	0.00E+00	0.00E+00	0.00E+00	1.39E+00	2.22E+00	0.00E+00	7.21E+00	0.00E+00	0.00E+00	0.00E+00	0.00E+00	2.90E+00	3.26E+00	2.89E+00	0.00E+00	0.00E+00	1.64E+01	0.00E+00	0.00E+00	0.00E+00	4.37E+00	0.00E+00	0.00E+00	0.00E+00	1.45E+00	0.00E+00	1.50E+00	1.06E+00	0.00E+00	0.00E+00	0.00E+00	0.00E+00	0.00E+00	0.00E+00	0.00E+00	2.51E+01	0.00E+00	1.70E+01	0.00E+00	1.05E+00	0.00E+00	0.00E+00	0.00E+00	0.00E+00	1.35E+02	0.00E+00	0.00E+00	4.02E+00	0.00E+00	1.90E+02	0.00E+00	1.27E+00	0.00E+00	0.00E+00	0.00E+00	0.00E+00	8.74E-01	0.00E+00	0.00E+00	4.74E+00	0.00E+00	0.00E+00	0.00E+00
15205	2	8	control	Spinal cord	1.31E+01	0.00E+00	0.00E+00	4.04E+00	0.00E+00	0.00E+00	0.00E+00	0.00E+00	0.00E+00	0.00E+00	0.00E+00	0.00E+00	0.00E+00	0.00E+00	0.00E+00	0.00E+00	0.00E+00	0.00E+00	0.00E+00	0.00E+00	0.00E+00	0.00E+00	0.00E+00	0.00E+00	0.00E+00	0.00E+00	0.00E+00	0.00E+00	0.00E+00	0.00E+00	0.00E+00	0.00E+00	0.00E+00	0.00E+00	0.00E+00	9.10E+01	0.00E+00	0.00E+00	0.00E+00	0.00E+00	0.00E+00	0.00E+00	0.00E+00	0.00E+00	7.97E+00	0.00E+00	0.00E+00	4.24E-01	0.00E+00	0.00E+00	9.65E+00	1.10E+02	0.00E+00	0.00E+00	0.00E+00	0.00E+00	6.34E+01	0.00E+00	4.30E+00	0.00E+00	0.00E+00	4.56E+01	1.08E+00	0.00E+00	1.12E-01	0.00E+00	0.00E+00	0.00E+00	0.00E+00	0.00E+00
15206	2	8	control	Epidermal	7.24E+01	0.00E+00	0.00E+00	1.87E-01	0.00E+00	0.00E+00	0.00E+00	0.00E+00	0.00E+00	0.00E+00	0.00E+00	0.00E+00	0.00E+00	0.00E+00	1.15E-01	0.00E+00	0.00E+00	0.00E+00	0.00E+00	0.00E+00	1.47E+00	0.00E+00	0.00E+00	0.00E+00	0.00E+00	0.00E+00	0.00E+00	0.00E+00	1.42E+00	0.00E+00	0.00E+00	0.00E+00	0.00E+00	0.00E+00	0.00E+00	0.00E+00	0.00E+00	0.00E+00	0.00E+00	0.00E+00	0.00E+00	0.00E+00	0.00E+00	0.00E+00	1.62E+00	0.00E+00	0.00E+00	1.67E+00	0.00E+00	0.00E+00	0.00E+00	8.99E+01	0.00E+00	0.00E+00	4.92E+00	0.00E+00	2.53E+00	0.00E+00	0.00E+00	0.00E+00	1.73E+01	1.38E+02	0.00E+00	0.00E+00	2.06E+00	0.00E+00	9.77E-01	0.00E+00	0.00E+00	0.00E+00
15207	2	8	control	Neural plate - anterior	1.86E+02	0.00E+00	1.28E+01	0.00E+00	0.00E+00	0.00E+00	0.00E+00	3.21E+00	0.00E+00	2.16E+00	0.00E+00	6.24E+00	2.12E+00	3.09E+00	0.00E+00	0.00E+00	5.81E+00	0.00E+00	0.00E+00	3.20E-01	2.16E+00	0.00E+00	0.00E+00	5.76E-01	0.00E+00	0.00E+00	0.00E+00	0.00E+00	0.00E+00	0.00E+00	0.00E+00	0.00E+00	0.00E+00	0.00E+00	0.00E+00	0.00E+00	0.00E+00	1.17E+00	0.00E+00	0.00E+00	1.06E+01	2.00E+00	0.00E+00	2.26E+00	0.00E+00	1.65E+00	2.40E+00	0.00E+00	0.00E+00	0.00E+00	0.00E+00	5.49E+01	3.89E+00	0.00E+00	0.00E+00	0.00E+00	0.00E+00	0.00E+00	0.00E+00	0.00E+00	0.00E+00	1.08E+01	3.06E+00	0.00E+00	5.89E-01	0.00E+00	0.00E+00	0.00E+00	1.23E+01	0.00E+00
15208	2	8	control	Neural plate - anterior	1.05E+02	0.00E+00	6.30E+00	0.00E+00	0.00E+00	0.00E+00	0.00E+00	0.00E+00	0.00E+00	0.00E+00	5.72E+00	0.00E+00	0.00E+00	0.00E+00	0.00E+00	5.27E-01	0.00E+00	6.66E-01	0.00E+00	0.00E+00	2.02E-01	9.15E-02	0.00E+00	0.00E+00	0.00E+00	0.00E+00	0.00E+00	5.97E-01	0.00E+00	0.00E+00	0.00E+00	0.00E+00	0.00E+00	0.00E+00	0.00E+00	0.00E+00	0.00E+00	0.00E+00	0.00E+00	0.00E+00	0.00E+00	0.00E+00	0.00E+00	4.68E+00	2.72E+00	0.00E+00	0.00E+00	0.00E+00	0.00E+00	0.00E+00	3.10E+00	1.01E+02	0.00E+00	0.00E+00	3.48E+00	0.00E+00	5.67E+01	0.00E+00	0.00E+00	0.00E+00	0.00E+00	0.00E+00	0.00E+00	0.00E+00	0.00E+00	0.00E+00	0.00E+00	9.14E+00	0.00E+00	0.00E+00
15209	2	8	control	Neural plate - anterior	1.78E+02	0.00E+00	4.62E+00	0.00E+00	0.00E+00	0.00E+00	0.00E+00	0.00E+00	1.36E+00	0.00E+00	0.00E+00	0.00E+00	1.05E+00	3.89E-01	8.51E-01	0.00E+00	0.00E+00	7.08E+00	0.00E+00	0.00E+00	3.45E+00	4.34E+00	0.00E+00	0.00E+00	0.00E+00	0.00E+00	0.00E+00	4.63E+00	0.00E+00	0.00E+00	6.64E+00	0.00E+00	0.00E+00	0.00E+00	8.59E-01	0.00E+00	0.00E+00	8.30E-01	0.00E+00	0.00E+00	0.00E+00	0.00E+00	0.00E+00	0.00E+00	1.95E+00	0.00E+00	0.00E+00	0.00E+00	1.17E+00	3.24E+00	8.85E+00	1.85E+01	0.00E+00	9.38E-01	0.00E+00	2.82E+00	0.00E+00	1.92E+00	0.00E+00	0.00E+00	3.48E+00	4.24E+00	0.00E+00	0.00E+00	0.00E+00	1.10E+00	5.28E+00	0.00E+00	0.00E+00	0.00E+00
15210	2	8	control	Neural plate - anterior	1.30E+02	0.00E+00	0.00E+00	0.00E+00	0.00E+00	2.51E+00	4.28E+00	6.66E+00	2.54E+00	1.17E+00	3.05E-01	1.43E+00	0.00E+00	0.00E+00	1.59E+00	1.39E-03	0.00E+00	7.52E-01	0.00E+00	3.00E+00	6.80E+00	0.00E+00	9.34E-01	1.83E-01	0.00E+00	0.00E+00	0.00E+00	0.00E+00	0.00E+00	0.00E+00	7.41E-02	8.84E-01	0.00E+00	0.00E+00	0.00E+00	1.37E+00	0.00E+00	0.00E+00	5.85E+00	3.97E+00	0.00E+00	0.00E+00	2.44E+00	0.00E+00	3.01E+00	3.14E+00	0.00E+00	9.39E-01	0.00E+00	0.00E+00	7.22E+00	4.32E+01	3.11E-01	0.00E+00	0.00E+00	0.00E+00	1.25E+01	0.00E+00	0.00E+00	2.85E+00	0.00E+00	6.87E+00	0.00E+00	0.00E+00	6.85E-01	0.00E+00	0.00E+00	0.00E+00	0.00E+00	4.77E-01
15211	2	8	control	Epidermal	3.19E+01	0.00E+00	0.00E+00	0.00E+00	0.00E+00	1.38E-01	0.00E+00	0.00E+00	0.00E+00	0.00E+00	0.00E+00	0.00E+00	6.13E+00	0.00E+00	0.00E+00	0.00E+00	0.00E+00	1.16E+01	0.00E+00	0.00E+00	3.54E+00	0.00E+00	0.00E+00	0.00E+00	0.00E+00	0.00E+00	0.00E+00	0.00E+00	0.00E+00	0.00E+00	0.00E+00	0.00E+00	0.00E+00	0.00E+00	0.00E+00	0.00E+00	0.00E+00	1.60E+01	0.00E+00	0.00E+00	0.00E+00	0.00E+00	0.00E+00	0.00E+00	0.00E+00	0.00E+00	0.00E+00	1.07E+01	0.00E+00	0.00E+00	0.00E+00	3.49E+01	4.92E+00	0.00E+00	0.00E+00	0.00E+00	2.09E+00	0.00E+00	0.00E+00	0.00E+00	0.00E+00	1.20E+02	0.00E+00	7.32E+00	1.97E-01	1.21E+00	0.00E+00	0.00E+00	0.00E+00	0.00E+00
15212	2	8	control	Presomitic mesoderm	6.55E+00	0.00E+00	0.00E+00	0.00E+00	4.10E+00	0.00E+00	8.44E+00	5.49E+00	3.57E-01	0.00E+00	6.64E-01	0.00E+00	1.33E+00	0.00E+00	0.00E+00	0.00E+00	0.00E+00	0.00E+00	0.00E+00	0.00E+00	0.00E+00	0.00E+00	0.00E+00	0.00E+00	0.00E+00	5.03E-01	0.00E+00	0.00E+00	0.00E+00	0.00E+00	0.00E+00	0.00E+00	2.19E+00	0.00E+00	0.00E+00	1.23E+02	0.00E+00	1.52E-01	4.73E+00	0.00E+00	0.00E+00	3.24E+00	0.00E+00	0.00E+00	0.00E+00	0.00E+00	0.00E+00	0.00E+00	0.00E+00	0.00E+00	0.00E+00	3.04E+01	0.00E+00	0.00E+00	4.44E+00	3.93E+01	3.38E+00	0.00E+00	0.00E+00	0.00E+00	0.00E+00	0.00E+00	7.12E+00	0.00E+00	0.00E+00	5.24E-01	1.74E+00	0.00E+00	0.00E+00	0.00E+00
15213	2	8	control	Endoderm (early)	2.73E+01	0.00E+00	0.00E+00	0.00E+00	0.00E+00	5.91E-01	3.67E+00	0.00E+00	0.00E+00	0.00E+00	9.81E+00	0.00E+00	0.00E+00	0.00E+00	0.00E+00	7.56E+00	0.00E+00	0.00E+00	0.00E+00	0.00E+00	0.00E+00	0.00E+00	0.00E+00	0.00E+00	0.00E+00	0.00E+00	0.00E+00	0.00E+00	0.00E+00	0.00E+00	0.00E+00	0.00E+00	0.00E+00	0.00E+00	0.00E+00	0.00E+00	1.16E+00	0.00E+00	0.00E+00	0.00E+00	0.00E+00	0.00E+00	9.60E+01	5.70E+00	0.00E+00	1.43E+00	0.00E+00	1.31E+00	0.00E+00	0.00E+00	0.00E+00	4.86E+01	0.00E+00	0.00E+00	4.33E+00	1.18E+02	0.00E+00	0.00E+00	0.00E+00	0.00E+00	0.00E+00	0.00E+00	0.00E+00	0.00E+00	6.25E+00	3.08E-01	0.00E+00	0.00E+00	6.42E+00	0.00E+00
15214	2	8	control	Neural plate - anterior	8.42E+01	0.00E+00	0.00E+00	2.32E-02	0.00E+00	0.00E+00	0.00E+00	0.00E+00	0.00E+00	0.00E+00	0.00E+00	1.84E+00	0.00E+00	0.00E+00	3.71E+00	0.00E+00	0.00E+00	0.00E+00	0.00E+00	0.00E+00	1.84E+00	0.00E+00	0.00E+00	0.00E+00	0.00E+00	0.00E+00	0.00E+00	0.00E+00	0.00E+00	0.00E+00	0.00E+00	0.00E+00	0.00E+00	2.38E+00	4.52E+00	0.00E+00	0.00E+00	0.00E+00	0.00E+00	0.00E+00	0.00E+00	0.00E+00	1.37E+01	3.16E+00	0.00E+00	4.77E-01	0.00E+00	0.00E+00	0.00E+00	2.89E+00	0.00E+00	2.97E+01	0.00E+00	0.00E+00	0.00E+00	0.00E+00	2.91E+01	0.00E+00	0.00E+00	0.00E+00	3.96E+00	0.00E+00	0.00E+00	0.00E+00	0.00E+00	2.57E-01	0.00E+00	0.00E+00	0.00E+00	0.00E+00
15215	2	8	control	Prechordal plate	1.72E+01	0.00E+00	0.00E+00	0.00E+00	0.00E+00	8.38E-01	0.00E+00	0.00E+00	0.00E+00	0.00E+00	4.46E+00	0.00E+00	0.00E+00	4.54E+00	4.77E-01	1.40E+01	0.00E+00	0.00E+00	0.00E+00	0.00E+00	0.00E+00	0.00E+00	0.00E+00	0.00E+00	0.00E+00	0.00E+00	1.07E-01	0.00E+00	0.00E+00	0.00E+00	3.77E-01	0.00E+00	0.00E+00	0.00E+00	0.00E+00	2.23E+00	0.00E+00	0.00E+00	0.00E+00	0.00E+00	0.00E+00	0.00E+00	1.15E+02	0.00E+00	0.00E+00	0.00E+00	0.00E+00	1.92E-01	0.00E+00	0.00E+00	0.00E+00	7.05E+00	0.00E+00	2.69E+00	0.00E+00	7.34E+01	0.00E+00	0.00E+00	0.00E+00	0.00E+00	0.00E+00	7.63E+00	0.00E+00	1.20E+01	0.00E+00	1.67E-01	0.00E+00	0.00E+00	0.00E+00	0.00E+00
15216	2	8	control	Neural plate - anterior	4.99E+01	0.00E+00	0.00E+00	0.00E+00	0.00E+00	0.00E+00	5.52E+00	0.00E+00	3.82E+00	0.00E+00	0.00E+00	0.00E+00	0.00E+00	0.00E+00	0.00E+00	0.00E+00	3.93E-01	0.00E+00	0.00E+00	0.00E+00	8.13E-01	0.00E+00	0.00E+00	0.00E+00	0.00E+00	0.00E+00	0.00E+00	0.00E+00	0.00E+00	0.00E+00	0.00E+00	0.00E+00	0.00E+00	0.00E+00	0.00E+00	0.00E+00	0.00E+00	0.00E+00	0.00E+00	0.00E+00	0.00E+00	0.00E+00	0.00E+00	0.00E+00	0.00E+00	0.00E+00	0.00E+00	0.00E+00	0.00E+00	0.00E+00	3.20E-01	3.27E+01	0.00E+00	0.00E+00	0.00E+00	0.00E+00	0.00E+00	0.00E+00	0.00E+00	0.00E+00	0.00E+00	3.71E+01	8.00E+00	0.00E+00	0.00E+00	0.00E+00	0.00E+00	0.00E+00	0.00E+00	0.00E+00
15217	2	8	control	Neural plate - anterior	7.13E+01	0.00E+00	7.07E+00	0.00E+00	0.00E+00	0.00E+00	0.00E+00	0.00E+00	0.00E+00	0.00E+00	0.00E+00	4.19E-01	0.00E+00	0.00E+00	0.00E+00	0.00E+00	0.00E+00	0.00E+00	0.00E+00	2.54E-02	0.00E+00	0.00E+00	0.00E+00	4.83E-01	0.00E+00	0.00E+00	0.00E+00	0.00E+00	0.00E+00	0.00E+00	0.00E+00	0.00E+00	0.00E+00	0.00E+00	0.00E+00	0.00E+00	0.00E+00	7.38E-01	2.01E+00	7.15E-01	4.21E-01	0.00E+00	0.00E+00	0.00E+00	3.30E+00	0.00E+00	0.00E+00	0.00E+00	0.00E+00	0.00E+00	0.00E+00	1.96E+01	0.00E+00	0.00E+00	1.31E+00	0.00E+00	1.09E+00	0.00E+00	0.00E+00	0.00E+00	0.00E+00	0.00E+00	0.00E+00	8.48E-02	0.00E+00	0.00E+00	0.00E+00	0.00E+00	0.00E+00	0.00E+00
15218	2	8	control	Apoptotic	3.95E+01	0.00E+00	2.69E+00	0.00E+00	0.00E+00	0.00E+00	0.00E+00	0.00E+00	0.00E+00	2.47E+00	0.00E+00	0.00E+00	0.00E+00	0.00E+00	0.00E+00	5.79E+00	0.00E+00	5.68E+00	0.00E+00	1.42E-01	0.00E+00	0.00E+00	0.00E+00	0.00E+00	0.00E+00	0.00E+00	0.00E+00	0.00E+00	0.00E+00	0.00E+00	0.00E+00	0.00E+00	0.00E+00	0.00E+00	0.00E+00	0.00E+00	0.00E+00	0.00E+00	0.00E+00	0.00E+00	0.00E+00	5.09E-01	0.00E+00	0.00E+00	0.00E+00	0.00E+00	9.46E-01	0.00E+00	0.00E+00	0.00E+00	0.00E+00	5.25E+01	0.00E+00	6.61E+00	1.07E+00	1.74E-01	0.00E+00	0.00E+00	0.00E+00	0.00E+00	0.00E+00	0.00E+00	0.00E+00	0.00E+00	1.27E-01	2.25E+00	0.00E+00	0.00E+00	0.00E+00	0.00E+00
15219	2	8	control	Presomitic mesoderm	2.54E+00	0.00E+00	0.00E+00	0.00E+00	0.00E+00	8.42E+00	0.00E+00	0.00E+00	0.00E+00	0.00E+00	0.00E+00	6.81E+00	0.00E+00	0.00E+00	0.00E+00	0.00E+00	0.00E+00	0.00E+00	2.70E+00	0.00E+00	7.16E-01	0.00E+00	0.00E+00	0.00E+00	0.00E+00	2.92E-01	0.00E+00	0.00E+00	0.00E+00	0.00E+00	0.00E+00	0.00E+00	0.00E+00	0.00E+00	0.00E+00	3.45E+01	0.00E+00	0.00E+00	0.00E+00	0.00E+00	0.00E+00	0.00E+00	0.00E+00	0.00E+00	0.00E+00	0.00E+00	0.00E+00	3.53E-01	0.00E+00	0.00E+00	6.28E-01	3.47E+01	0.00E+00	0.00E+00	0.00E+00	1.33E+00	5.35E+00	0.00E+00	0.00E+00	0.00E+00	6.72E-01	3.02E+00	1.58E+00	0.00E+00	0.00E+00	1.97E-01	0.00E+00	0.00E+00	0.00E+00	8.05E-01
15220	2	8	control	Neural plate - anterior	1.70E+02	1.66E+00	0.00E+00	0.00E+00	0.00E+00	0.00E+00	0.00E+00	0.00E+00	1.16E+01	0.00E+00	7.34E+00	0.00E+00	4.09E+00	0.00E+00	0.00E+00	0.00E+00	0.00E+00	0.00E+00	0.00E+00	0.00E+00	2.32E+00	1.21E+01	0.00E+00	7.24E+00	0.00E+00	6.88E+00	0.00E+00	0.00E+00	1.06E+01	0.00E+00	8.21E+00	0.00E+00	0.00E+00	0.00E+00	0.00E+00	1.20E+01	0.00E+00	0.00E+00	0.00E+00	0.00E+00	0.00E+00	0.00E+00	9.93E+00	0.00E+00	8.21E+00	0.00E+00	0.00E+00	0.00E+00	0.00E+00	0.00E+00	1.90E+00	6.57E+01	0.00E+00	0.00E+00	6.12E-02	0.00E+00	5.65E+01	0.00E+00	0.00E+00	0.00E+00	0.00E+00	6.72E+01	0.00E+00	0.00E+00	1.21E+00	0.00E+00	0.00E+00	9.77E-02	0.00E+00	0.00E+00
15221	2	8	control	Spinal cord	5.04E+01	0.00E+00	0.00E+00	0.00E+00	0.00E+00	0.00E+00	1.62E+00	0.00E+00	0.00E+00	0.00E+00	0.00E+00	0.00E+00	1.27E+01	0.00E+00	0.00E+00	1.10E+01	0.00E+00	2.13E-01	0.00E+00	0.00E+00	0.00E+00	0.00E+00	0.00E+00	1.26E+01	0.00E+00	0.00E+00	0.00E+00	7.66E-01	0.00E+00	2.49E+00	0.00E+00	0.00E+00	0.00E+00	1.03E+00	0.00E+00	3.61E+01	0.00E+00	0.00E+00	0.00E+00	0.00E+00	0.00E+00	3.42E+00	0.00E+00	0.00E+00	0.00E+00	0.00E+00	0.00E+00	7.68E-02	0.00E+00	0.00E+00	0.00E+00	1.24E+02	0.00E+00	0.00E+00	0.00E+00	0.00E+00	9.53E+01	0.00E+00	1.11E+01	0.00E+00	0.00E+00	1.02E+02	0.00E+00	0.00E+00	0.00E+00	0.00E+00	0.00E+00	0.00E+00	0.00E+00	2.66E-01
15222	2	8	control	Presomitic mesoderm	7.98E+01	0.00E+00	0.00E+00	0.00E+00	0.00E+00	0.00E+00	1.53E+00	0.00E+00	0.00E+00	0.00E+00	7.90E+00	0.00E+00	0.00E+00	0.00E+00	0.00E+00	0.00E+00	0.00E+00	0.00E+00	0.00E+00	0.00E+00	0.00E+00	2.03E+00	6.28E-01	1.40E+01	7.12E+00	1.38E+00	0.00E+00	0.00E+00	0.00E+00	0.00E+00	0.00E+00	0.00E+00	0.00E+00	0.00E+00	0.00E+00	1.44E+02	0.00E+00	0.00E+00	0.00E+00	0.00E+00	0.00E+00	1.58E+01	0.00E+00	0.00E+00	0.00E+00	0.00E+00	0.00E+00	0.00E+00	0.00E+00	1.59E-01	0.00E+00	8.39E+01	0.00E+00	0.00E+00	0.00E+00	9.11E+01	0.00E+00	8.97E+00	0.00E+00	2.84E+00	1.88E+00	3.45E+01	0.00E+00	0.00E+00	0.00E+00	2.75E+00	0.00E+00	0.00E+00	0.00E+00	0.00E+00
15223	2	8	control	Presomitic mesoderm	1.60E+01	0.00E+00	0.00E+00	0.00E+00	0.00E+00	0.00E+00	0.00E+00	0.00E+00	1.78E+01	0.00E+00	0.00E+00	0.00E+00	4.80E+00	0.00E+00	0.00E+00	0.00E+00	0.00E+00	6.38E-01	5.91E+00	0.00E+00	1.53E+00	1.66E+00	0.00E+00	0.00E+00	0.00E+00	0.00E+00	0.00E+00	3.06E+00	1.15E+00	0.00E+00	0.00E+00	0.00E+00	0.00E+00	0.00E+00	0.00E+00	1.81E+02	0.00E+00	0.00E+00	5.60E+00	0.00E+00	0.00E+00	0.00E+00	1.29E+00	0.00E+00	0.00E+00	0.00E+00	0.00E+00	0.00E+00	0.00E+00	1.30E+01	0.00E+00	1.16E+02	8.69E+00	3.95E-01	2.20E+00	2.92E+01	8.32E+00	0.00E+00	0.00E+00	0.00E+00	7.44E+00	0.00E+00	0.00E+00	0.00E+00	0.00E+00	1.76E+00	0.00E+00	0.00E+00	7.04E+00	0.00E+00
15224	2	8	control	Neural plate - anterior	6.46E+01	0.00E+00	0.00E+00	2.91E+00	0.00E+00	0.00E+00	3.90E+00	0.00E+00	1.26E+01	0.00E+00	0.00E+00	0.00E+00	1.70E+00	0.00E+00	5.02E+00	1.86E+00	0.00E+00	5.89E+00	4.05E+00	0.00E+00	3.21E+00	6.94E-01	1.43E+00	0.00E+00	0.00E+00	0.00E+00	0.00E+00	0.00E+00	0.00E+00	7.37E+00	0.00E+00	2.28E-01	0.00E+00	0.00E+00	0.00E+00	3.05E+00	0.00E+00	0.00E+00	4.30E+00	0.00E+00	0.00E+00	0.00E+00	0.00E+00	1.96E+01	0.00E+00	0.00E+00	0.00E+00	0.00E+00	0.00E+00	0.00E+00	0.00E+00	1.25E+02	9.30E+00	0.00E+00	5.34E+00	9.28E-01	4.68E+01	0.00E+00	0.00E+00	0.00E+00	0.00E+00	7.21E+01	0.00E+00	6.75E-01	0.00E+00	1.09E+00	0.00E+00	0.00E+00	0.00E+00	0.00E+00
15225	2	8	control	Presomitic mesoderm	1.33E+00	0.00E+00	0.00E+00	0.00E+00	0.00E+00	0.00E+00	0.00E+00	0.00E+00	0.00E+00	0.00E+00	0.00E+00	0.00E+00	0.00E+00	0.00E+00	2.49E+00	0.00E+00	0.00E+00	0.00E+00	1.51E+01	0.00E+00	0.00E+00	0.00E+00	0.00E+00	4.18E+00	3.06E+00	1.63E+00	0.00E+00	3.33E+00	0.00E+00	0.00E+00	0.00E+00	0.00E+00	0.00E+00	3.24E+00	2.00E-01	2.06E+02	0.00E+00	3.54E-01	1.54E+00	5.99E+00	0.00E+00	0.00E+00	0.00E+00	0.00E+00	0.00E+00	0.00E+00	8.30E-01	0.00E+00	0.00E+00	0.00E+00	0.00E+00	1.02E+02	0.00E+00	0.00E+00	0.00E+00	3.30E+01	8.74E+01	0.00E+00	0.00E+00	0.00E+00	0.00E+00	0.00E+00	0.00E+00	0.00E+00	0.00E+00	0.00E+00	0.00E+00	0.00E+00	0.00E+00	7.27E+00
15226	2	8	control	Neural plate - anterior	2.19E+02	0.00E+00	2.50E+00	0.00E+00	0.00E+00	4.26E+00	0.00E+00	0.00E+00	0.00E+00	0.00E+00	0.00E+00	0.00E+00	0.00E+00	0.00E+00	3.00E+00	1.10E+01	5.58E+00	0.00E+00	2.24E+00	0.00E+00	0.00E+00	0.00E+00	0.00E+00	0.00E+00	0.00E+00	0.00E+00	0.00E+00	0.00E+00	0.00E+00	0.00E+00	0.00E+00	1.86E+00	0.00E+00	2.28E+00	0.00E+00	0.00E+00	0.00E+00	0.00E+00	0.00E+00	0.00E+00	1.73E+01	0.00E+00	0.00E+00	0.00E+00	0.00E+00	0.00E+00	1.09E+01	0.00E+00	0.00E+00	0.00E+00	1.80E+00	6.93E+01	0.00E+00	0.00E+00	0.00E+00	0.00E+00	0.00E+00	5.07E+00	0.00E+00	0.00E+00	0.00E+00	0.00E+00	5.55E+00	1.56E-01	1.15E+01	0.00E+00	0.00E+00	6.20E+00	0.00E+00	0.00E+00
15227	2	8	control	Spinal cord	1.94E+01	0.00E+00	0.00E+00	0.00E+00	5.79E-01	0.00E+00	6.27E+00	0.00E+00	1.23E+00	0.00E+00	0.00E+00	0.00E+00	4.55E+00	0.00E+00	0.00E+00	0.00E+00	0.00E+00	0.00E+00	0.00E+00	0.00E+00	4.20E-01	0.00E+00	0.00E+00	1.43E+00	0.00E+00	1.29E-01	0.00E+00	0.00E+00	0.00E+00	0.00E+00	7.24E-01	0.00E+00	0.00E+00	0.00E+00	0.00E+00	9.55E+01	0.00E+00	0.00E+00	0.00E+00	0.00E+00	0.00E+00	0.00E+00	0.00E+00	0.00E+00	1.33E+00	0.00E+00	1.18E+00	1.30E+01	0.00E+00	2.90E+00	0.00E+00	9.64E+01	0.00E+00	0.00E+00	0.00E+00	0.00E+00	7.80E+01	0.00E+00	0.00E+00	0.00E+00	1.58E+00	6.27E+01	0.00E+00	0.00E+00	0.00E+00	9.67E-01	0.00E+00	0.00E+00	0.00E+00	0.00E+00
15228	2	8	control	Presomitic mesoderm	0.00E+00	0.00E+00	0.00E+00	0.00E+00	2.18E+00	0.00E+00	0.00E+00	0.00E+00	8.23E+00	0.00E+00	0.00E+00	0.00E+00	1.18E+00	0.00E+00	2.49E+00	0.00E+00	0.00E+00	1.48E+00	4.01E+00	0.00E+00	0.00E+00	0.00E+00	0.00E+00	2.41E+00	0.00E+00	0.00E+00	0.00E+00	0.00E+00	0.00E+00	0.00E+00	0.00E+00	6.23E-01	0.00E+00	0.00E+00	0.00E+00	1.70E+02	0.00E+00	0.00E+00	0.00E+00	2.69E+00	0.00E+00	2.64E+00	0.00E+00	0.00E+00	0.00E+00	4.49E+00	0.00E+00	0.00E+00	0.00E+00	2.75E+00	2.84E+00	7.80E+01	0.00E+00	0.00E+00	0.00E+00	1.27E+02	0.00E+00	0.00E+00	0.00E+00	0.00E+00	0.00E+00	2.18E+00	0.00E+00	0.00E+00	6.06E-01	1.36E+00	0.00E+00	0.00E+00	0.00E+00	0.00E+00
15229	2	8	control	Spinal cord	1.63E+01	0.00E+00	0.00E+00	0.00E+00	0.00E+00	0.00E+00	0.00E+00	2.20E+00	1.41E+01	0.00E+00	0.00E+00	0.00E+00	0.00E+00	3.08E+00	4.94E+00	0.00E+00	0.00E+00	0.00E+00	0.00E+00	0.00E+00	1.49E+00	0.00E+00	0.00E+00	1.54E+00	0.00E+00	3.96E+00	0.00E+00	2.99E-01	0.00E+00	0.00E+00	0.00E+00	0.00E+00	0.00E+00	0.00E+00	0.00E+00	7.93E+00	5.10E-01	8.75E-01	0.00E+00	5.45E-01	9.76E-01	0.00E+00	0.00E+00	0.00E+00	6.94E+00	0.00E+00	0.00E+00	2.10E-01	2.11E+00	0.00E+00	0.00E+00	5.63E+01	0.00E+00	0.00E+00	2.57E+00	0.00E+00	4.26E+01	4.66E+00	0.00E+00	0.00E+00	0.00E+00	1.00E+02	3.30E+00	0.00E+00	0.00E+00	0.00E+00	0.00E+00	0.00E+00	1.14E+01	0.00E+00
15230	2	8	control	Neural plate - anterior	2.12E+02	2.22E+00	0.00E+00	0.00E+00	0.00E+00	0.00E+00	0.00E+00	0.00E+00	0.00E+00	0.00E+00	0.00E+00	0.00E+00	1.48E+00	0.00E+00	4.40E-01	6.49E+00	4.73E+00	0.00E+00	0.00E+00	0.00E+00	0.00E+00	0.00E+00	0.00E+00	0.00E+00	1.96E+01	0.00E+00	0.00E+00	0.00E+00	0.00E+00	0.00E+00	0.00E+00	0.00E+00	0.00E+00	0.00E+00	0.00E+00	0.00E+00	0.00E+00	0.00E+00	0.00E+00	0.00E+00	0.00E+00	0.00E+00	0.00E+00	0.00E+00	0.00E+00	0.00E+00	7.22E+00	0.00E+00	0.00E+00	0.00E+00	0.00E+00	1.59E+01	0.00E+00	0.00E+00	0.00E+00	0.00E+00	9.16E+00	0.00E+00	0.00E+00	0.00E+00	0.00E+00	0.00E+00	4.95E+00	0.00E+00	0.00E+00	9.51E-01	0.00E+00	0.00E+00	0.00E+00	0.00E+00
15231	2	8	control	Epidermal	3.56E+01	0.00E+00	0.00E+00	8.41E-01	0.00E+00	6.10E+00	0.00E+00	0.00E+00	0.00E+00	0.00E+00	0.00E+00	0.00E+00	2.80E+00	0.00E+00	0.00E+00	0.00E+00	0.00E+00	2.76E+00	0.00E+00	0.00E+00	0.00E+00	0.00E+00	0.00E+00	0.00E+00	0.00E+00	7.73E-01	0.00E+00	0.00E+00	4.98E-01	0.00E+00	0.00E+00	0.00E+00	1.15E+00	0.00E+00	1.27E+00	2.47E+01	1.35E+00	0.00E+00	0.00E+00	0.00E+00	0.00E+00	0.00E+00	0.00E+00	0.00E+00	0.00E+00	0.00E+00	0.00E+00	0.00E+00	0.00E+00	0.00E+00	0.00E+00	7.90E+01	0.00E+00	0.00E+00	7.80E-01	4.18E+00	0.00E+00	0.00E+00	9.98E+00	0.00E+00	0.00E+00	1.56E+02	0.00E+00	0.00E+00	0.00E+00	0.00E+00	0.00E+00	0.00E+00	2.05E+01	0.00E+00
15232	2	8	control	Presomitic mesoderm	0.00E+00	0.00E+00	0.00E+00	0.00E+00	4.45E-01	0.00E+00	1.27E+00	2.39E+00	4.35E+00	0.00E+00	2.20E+00	5.02E+00	5.23E-01	0.00E+00	0.00E+00	0.00E+00	0.00E+00	0.00E+00	0.00E+00	0.00E+00	1.67E+00	0.00E+00	0.00E+00	3.09E+00	0.00E+00	0.00E+00	0.00E+00	3.37E+00	0.00E+00	0.00E+00	0.00E+00	0.00E+00	0.00E+00	0.00E+00	0.00E+00	1.25E+02	0.00E+00	0.00E+00	0.00E+00	2.50E+00	0.00E+00	0.00E+00	0.00E+00	0.00E+00	0.00E+00	0.00E+00	0.00E+00	0.00E+00	0.00E+00	0.00E+00	0.00E+00	8.23E+01	0.00E+00	0.00E+00	0.00E+00	3.21E+01	4.38E+01	0.00E+00	0.00E+00	0.00E+00	0.00E+00	0.00E+00	6.15E+00	4.89E+00	0.00E+00	1.10E+00	0.00E+00	0.00E+00	4.99E+00	0.00E+00
15233	2	8	control	Endoderm (early)	9.12E+00	0.00E+00	0.00E+00	0.00E+00	0.00E+00	0.00E+00	0.00E+00	0.00E+00	0.00E+00	0.00E+00	0.00E+00	5.31E+00	0.00E+00	0.00E+00	0.00E+00	0.00E+00	0.00E+00	1.09E+01	3.75E+00	0.00E+00	0.00E+00	2.60E-01	1.45E+01	3.05E+00	6.26E+00	0.00E+00	0.00E+00	0.00E+00	0.00E+00	0.00E+00	0.00E+00	0.00E+00	0.00E+00	0.00E+00	0.00E+00	0.00E+00	0.00E+00	1.52E-01	0.00E+00	0.00E+00	1.25E+01	0.00E+00	1.66E+01	8.72E+00	0.00E+00	2.53E-01	0.00E+00	0.00E+00	0.00E+00	0.00E+00	0.00E+00	6.83E+01	0.00E+00	0.00E+00	8.25E+00	1.46E+02	2.02E+01	0.00E+00	1.74E+00	0.00E+00	0.00E+00	4.45E+01	2.34E+00	0.00E+00	1.30E+01	1.02E+00	0.00E+00	0.00E+00	0.00E+00	0.00E+00
15234	2	8	control	Neural plate - anterior	1.85E+02	0.00E+00	1.43E+00	0.00E+00	0.00E+00	6.06E-01	0.00E+00	0.00E+00	0.00E+00	0.00E+00	0.00E+00	0.00E+00	3.36E+00	0.00E+00	0.00E+00	3.49E+00	0.00E+00	0.00E+00	0.00E+00	0.00E+00	0.00E+00	0.00E+00	0.00E+00	0.00E+00	7.08E-01	2.29E+00	1.82E+00	0.00E+00	0.00E+00	1.57E+00	0.00E+00	0.00E+00	0.00E+00	0.00E+00	0.00E+00	0.00E+00	0.00E+00	0.00E+00	0.00E+00	9.61E-01	0.00E+00	0.00E+00	0.00E+00	0.00E+00	0.00E+00	0.00E+00	0.00E+00	0.00E+00	0.00E+00	0.00E+00	1.83E+00	1.43E+01	0.00E+00	0.00E+00	0.00E+00	0.00E+00	0.00E+00	0.00E+00	0.00E+00	0.00E+00	1.22E+01	0.00E+00	0.00E+00	0.00E+00	0.00E+00	0.00E+00	0.00E+00	0.00E+00	0.00E+00	0.00E+00
15235	2	8	control	Neural plate - anterior	1.18E+02	0.00E+00	0.00E+00	0.00E+00	0.00E+00	8.68E+00	2.30E+00	0.00E+00	0.00E+00	0.00E+00	4.92E+00	0.00E+00	4.77E+00	0.00E+00	0.00E+00	0.00E+00	3.24E+00	3.99E-01	0.00E+00	0.00E+00	0.00E+00	0.00E+00	0.00E+00	2.88E+00	1.79E+00	5.81E-02	0.00E+00	1.62E+00	0.00E+00	5.45E+00	0.00E+00	0.00E+00	0.00E+00	0.00E+00	0.00E+00	1.77E+00	0.00E+00	9.11E+00	0.00E+00	0.00E+00	0.00E+00	0.00E+00	3.10E+00	4.47E+00	0.00E+00	0.00E+00	0.00E+00	8.86E-01	0.00E+00	0.00E+00	0.00E+00	3.25E+01	0.00E+00	0.00E+00	0.00E+00	0.00E+00	3.02E+00	0.00E+00	0.00E+00	0.00E+00	0.00E+00	2.19E+01	0.00E+00	1.90E+00	0.00E+00	1.54E+00	0.00E+00	0.00E+00	0.00E+00	0.00E+00
15236	2	8	control	Epidermal	5.10E+01	3.96E-01	0.00E+00	0.00E+00	0.00E+00	1.86E+00	0.00E+00	0.00E+00	9.41E-02	0.00E+00	3.41E-01	0.00E+00	0.00E+00	0.00E+00	2.62E-01	0.00E+00	0.00E+00	0.00E+00	0.00E+00	0.00E+00	0.00E+00	0.00E+00	0.00E+00	1.10E+00	0.00E+00	0.00E+00	0.00E+00	0.00E+00	0.00E+00	0.00E+00	2.39E-01	0.00E+00	0.00E+00	0.00E+00	0.00E+00	0.00E+00	0.00E+00	0.00E+00	0.00E+00	6.71E+00	0.00E+00	5.20E-01	0.00E+00	0.00E+00	2.44E+00	0.00E+00	9.52E+00	7.80E-01	0.00E+00	8.51E-02	0.00E+00	3.91E+01	0.00E+00	7.98E-01	0.00E+00	0.00E+00	1.60E+01	4.45E+00	0.00E+00	0.00E+00	3.78E+00	9.71E+01	0.00E+00	3.55E-01	1.49E+00	3.70E-01	0.00E+00	0.00E+00	0.00E+00	0.00E+00
15237	2	8	control	Presomitic mesoderm	4.49E+00	2.86E-01	0.00E+00	0.00E+00	0.00E+00	0.00E+00	1.45E+00	0.00E+00	7.76E+00	0.00E+00	0.00E+00	1.19E-01	0.00E+00	0.00E+00	0.00E+00	0.00E+00	0.00E+00	0.00E+00	0.00E+00	0.00E+00	0.00E+00	0.00E+00	0.00E+00	2.27E+00	0.00E+00	6.49E-02	0.00E+00	0.00E+00	0.00E+00	0.00E+00	0.00E+00	0.00E+00	0.00E+00	3.04E+00	0.00E+00	1.17E+02	0.00E+00	0.00E+00	3.97E+00	2.59E+00	0.00E+00	0.00E+00	0.00E+00	0.00E+00	0.00E+00	0.00E+00	0.00E+00	3.93E-03	1.63E+01	0.00E+00	2.63E+00	2.24E+01	0.00E+00	0.00E+00	0.00E+00	4.13E+01	0.00E+00	0.00E+00	0.00E+00	0.00E+00	0.00E+00	0.00E+00	0.00E+00	1.07E+00	0.00E+00	1.84E-01	0.00E+00	5.58E-01	0.00E+00	0.00E+00
15238	2	8	control	Neural plate - anterior	1.01E+02	0.00E+00	0.00E+00	1.59E+01	0.00E+00	0.00E+00	0.00E+00	0.00E+00	0.00E+00	0.00E+00	0.00E+00	0.00E+00	0.00E+00	0.00E+00	0.00E+00	1.93E+00	6.84E+00	0.00E+00	0.00E+00	0.00E+00	0.00E+00	0.00E+00	0.00E+00	0.00E+00	0.00E+00	0.00E+00	0.00E+00	0.00E+00	0.00E+00	0.00E+00	0.00E+00	0.00E+00	0.00E+00	0.00E+00	0.00E+00	0.00E+00	0.00E+00	0.00E+00	0.00E+00	0.00E+00	0.00E+00	7.91E+00	5.69E+00	1.03E+00	0.00E+00	0.00E+00	0.00E+00	0.00E+00	0.00E+00	0.00E+00	0.00E+00	7.76E+01	0.00E+00	0.00E+00	0.00E+00	0.00E+00	2.10E-01	0.00E+00	0.00E+00	1.05E-01	0.00E+00	0.00E+00	0.00E+00	0.00E+00	0.00E+00	0.00E+00	0.00E+00	0.00E+00	0.00E+00	0.00E+00
15239	2	8	control	Epidermal	5.31E+01	0.00E+00	0.00E+00	0.00E+00	0.00E+00	0.00E+00	0.00E+00	0.00E+00	1.84E+00	0.00E+00	0.00E+00	0.00E+00	0.00E+00	0.00E+00	0.00E+00	0.00E+00	5.68E+00	0.00E+00	0.00E+00	8.55E+00	0.00E+00	0.00E+00	6.62E+00	1.07E+00	0.00E+00	3.15E+00	0.00E+00	0.00E+00	0.00E+00	0.00E+00	0.00E+00	0.00E+00	0.00E+00	0.00E+00	0.00E+00	0.00E+00	0.00E+00	1.11E+00	2.32E+00	0.00E+00	0.00E+00	0.00E+00	0.00E+00	0.00E+00	7.58E+00	0.00E+00	0.00E+00	0.00E+00	0.00E+00	0.00E+00	0.00E+00	2.41E+01	0.00E+00	0.00E+00	0.00E+00	0.00E+00	0.00E+00	0.00E+00	0.00E+00	4.94E+00	0.00E+00	5.34E+01	0.00E+00	0.00E+00	0.00E+00	0.00E+00	0.00E+00	0.00E+00	0.00E+00	0.00E+00
15240	2	8	control	Prechordal plate	3.58E+01	0.00E+00	0.00E+00	0.00E+00	0.00E+00	0.00E+00	0.00E+00	0.00E+00	0.00E+00	0.00E+00	0.00E+00	0.00E+00	0.00E+00	0.00E+00	0.00E+00	0.00E+00	0.00E+00	0.00E+00	0.00E+00	0.00E+00	0.00E+00	5.31E+00	0.00E+00	5.78E+00	0.00E+00	5.39E+00	0.00E+00	0.00E+00	0.00E+00	0.00E+00	0.00E+00	0.00E+00	0.00E+00	0.00E+00	0.00E+00	0.00E+00	0.00E+00	0.00E+00	0.00E+00	6.47E-01	0.00E+00	0.00E+00	1.20E+02	0.00E+00	0.00E+00	0.00E+00	0.00E+00	1.07E-01	0.00E+00	0.00E+00	1.27E+00	8.82E+00	0.00E+00	0.00E+00	0.00E+00	5.09E+01	0.00E+00	0.00E+00	0.00E+00	0.00E+00	0.00E+00	0.00E+00	0.00E+00	1.94E+00	0.00E+00	9.46E-01	0.00E+00	0.00E+00	0.00E+00	0.00E+00
15241	2	8	control	EVL	2.51E+01	0.00E+00	0.00E+00	0.00E+00	0.00E+00	0.00E+00	0.00E+00	0.00E+00	1.22E+01	0.00E+00	0.00E+00	0.00E+00	0.00E+00	2.27E+00	3.11E-01	0.00E+00	0.00E+00	0.00E+00	0.00E+00	0.00E+00	0.00E+00	0.00E+00	0.00E+00	2.94E+00	0.00E+00	4.03E-01	0.00E+00	0.00E+00	0.00E+00	0.00E+00	0.00E+00	0.00E+00	0.00E+00	0.00E+00	0.00E+00	0.00E+00	0.00E+00	0.00E+00	0.00E+00	0.00E+00	0.00E+00	0.00E+00	0.00E+00	0.00E+00	0.00E+00	1.09E-01	0.00E+00	0.00E+00	7.82E-01	2.95E+02	1.32E+01	0.00E+00	2.71E+00	1.34E+00	0.00E+00	4.78E-01	0.00E+00	0.00E+00	0.00E+00	1.11E+00	0.00E+00	2.50E+01	0.00E+00	0.00E+00	0.00E+00	2.84E-01	0.00E+00	0.00E+00	0.00E+00	0.00E+00
15242	2	8	control	Neural plate - anterior	2.43E+01	0.00E+00	0.00E+00	0.00E+00	0.00E+00	0.00E+00	0.00E+00	0.00E+00	2.77E+00	0.00E+00	2.52E+00	0.00E+00	0.00E+00	0.00E+00	3.71E-01	0.00E+00	0.00E+00	0.00E+00	0.00E+00	0.00E+00	0.00E+00	0.00E+00	1.60E+00	0.00E+00	0.00E+00	0.00E+00	0.00E+00	0.00E+00	0.00E+00	0.00E+00	0.00E+00	0.00E+00	0.00E+00	0.00E+00	0.00E+00	0.00E+00	0.00E+00	0.00E+00	0.00E+00	0.00E+00	0.00E+00	0.00E+00	0.00E+00	0.00E+00	0.00E+00	0.00E+00	8.12E+00	4.60E-01	0.00E+00	0.00E+00	0.00E+00	3.02E+01	0.00E+00	0.00E+00	0.00E+00	1.52E+00	1.26E+01	0.00E+00	8.02E+00	0.00E+00	0.00E+00	4.91E+00	0.00E+00	0.00E+00	0.00E+00	0.00E+00	0.00E+00	0.00E+00	0.00E+00	8.83E-01
15243	2	8	control	Neural plate - anterior	4.48E+01	0.00E+00	0.00E+00	0.00E+00	0.00E+00	0.00E+00	2.66E-02	0.00E+00	0.00E+00	3.43E-02	0.00E+00	0.00E+00	0.00E+00	0.00E+00	0.00E+00	0.00E+00	3.61E+00	2.07E-01	0.00E+00	0.00E+00	0.00E+00	0.00E+00	0.00E+00	0.00E+00	2.62E+00	0.00E+00	0.00E+00	0.00E+00	0.00E+00	3.40E+00	0.00E+00	0.00E+00	0.00E+00	0.00E+00	0.00E+00	0.00E+00	0.00E+00	0.00E+00	0.00E+00	0.00E+00	0.00E+00	0.00E+00	0.00E+00	0.00E+00	0.00E+00	0.00E+00	0.00E+00	0.00E+00	0.00E+00	0.00E+00	0.00E+00	3.01E+01	0.00E+00	0.00E+00	0.00E+00	0.00E+00	3.35E-01	0.00E+00	0.00E+00	1.57E+00	3.49E+00	4.81E+00	0.00E+00	0.00E+00	0.00E+00	0.00E+00	0.00E+00	0.00E+00	0.00E+00	8.29E-02
15244	2	8	control	Spinal cord	6.05E+01	1.12E+01	0.00E+00	0.00E+00	0.00E+00	7.57E+00	0.00E+00	7.23E+00	0.00E+00	0.00E+00	7.45E-01	2.23E+00	0.00E+00	0.00E+00	0.00E+00	0.00E+00	0.00E+00	0.00E+00	0.00E+00	0.00E+00	4.86E+00	7.83E-01	0.00E+00	0.00E+00	0.00E+00	0.00E+00	0.00E+00	0.00E+00	0.00E+00	0.00E+00	0.00E+00	0.00E+00	0.00E+00	0.00E+00	0.00E+00	6.71E+01	0.00E+00	0.00E+00	0.00E+00	0.00E+00	0.00E+00	0.00E+00	0.00E+00	0.00E+00	3.69E+00	0.00E+00	0.00E+00	0.00E+00	0.00E+00	8.90E+01	6.28E+00	1.46E+02	0.00E+00	0.00E+00	0.00E+00	0.00E+00	1.60E+02	0.00E+00	0.00E+00	0.00E+00	0.00E+00	1.79E+01	0.00E+00	0.00E+00	0.00E+00	0.00E+00	0.00E+00	0.00E+00	0.00E+00	0.00E+00
15245	2	8	control	Neural plate - anterior	1.54E+02	0.00E+00	0.00E+00	0.00E+00	0.00E+00	9.85E+00	4.60E-01	1.27E+01	1.23E+01	0.00E+00	0.00E+00	0.00E+00	3.15E+00	0.00E+00	0.00E+00	0.00E+00	1.77E+01	3.91E+00	1.05E+01	0.00E+00	1.62E+00	0.00E+00	0.00E+00	0.00E+00	0.00E+00	0.00E+00	0.00E+00	0.00E+00	0.00E+00	0.00E+00	1.05E+00	0.00E+00	2.32E+01	1.18E+00	0.00E+00	0.00E+00	0.00E+00	0.00E+00	0.00E+00	0.00E+00	0.00E+00	0.00E+00	0.00E+00	0.00E+00	1.61E+00	0.00E+00	0.00E+00	0.00E+00	0.00E+00	2.66E+00	0.00E+00	8.40E+01	0.00E+00	0.00E+00	0.00E+00	0.00E+00	1.41E+01	0.00E+00	7.81E+00	1.77E+00	1.20E-01	1.28E+02	0.00E+00	0.00E+00	0.00E+00	0.00E+00	1.54E+00	5.47E+00	0.00E+00	0.00E+00
15246	2	8	control	Neural plate - anterior	1.52E+02	0.00E+00	0.00E+00	0.00E+00	0.00E+00	2.14E+00	0.00E+00	0.00E+00	3.45E+00	0.00E+00	2.13E+00	0.00E+00	5.46E+00	0.00E+00	0.00E+00	1.46E+01	0.00E+00	0.00E+00	1.39E+00	0.00E+00	0.00E+00	9.43E-01	0.00E+00	0.00E+00	0.00E+00	0.00E+00	0.00E+00	0.00E+00	0.00E+00	0.00E+00	0.00E+00	0.00E+00	3.62E+00	0.00E+00	0.00E+00	0.00E+00	0.00E+00	0.00E+00	5.09E+00	0.00E+00	0.00E+00	3.43E+00	6.48E+00	0.00E+00	7.34E+00	0.00E+00	1.18E+01	0.00E+00	0.00E+00	6.06E+00	0.00E+00	6.13E+01	2.41E-01	7.56E+00	0.00E+00	9.15E+00	2.84E+01	0.00E+00	3.44E+00	0.00E+00	0.00E+00	9.02E+00	8.21E+00	1.88E+00	0.00E+00	7.62E-01	0.00E+00	0.00E+00	0.00E+00	0.00E+00
15247	2	8	control	Neural plate - anterior	2.22E+02	0.00E+00	0.00E+00	0.00E+00	0.00E+00	0.00E+00	0.00E+00	0.00E+00	1.95E+00	2.38E+01	0.00E+00	0.00E+00	0.00E+00	2.43E+00	0.00E+00	0.00E+00	0.00E+00	8.75E-01	0.00E+00	0.00E+00	0.00E+00	0.00E+00	0.00E+00	0.00E+00	3.00E-01	0.00E+00	0.00E+00	2.23E+00	0.00E+00	0.00E+00	0.00E+00	0.00E+00	0.00E+00	0.00E+00	1.71E-01	0.00E+00	0.00E+00	0.00E+00	0.00E+00	0.00E+00	0.00E+00	0.00E+00	1.39E+00	6.71E-01	0.00E+00	0.00E+00	0.00E+00	0.00E+00	0.00E+00	0.00E+00	8.83E-02	3.39E+01	2.04E+00	0.00E+00	5.51E+00	1.38E+00	6.61E+01	1.00E+00	0.00E+00	0.00E+00	0.00E+00	0.00E+00	0.00E+00	0.00E+00	0.00E+00	0.00E+00	0.00E+00	5.54E+00	0.00E+00	0.00E+00
15248	2	8	control	Presomitic mesoderm	1.39E+01	0.00E+00	0.00E+00	0.00E+00	0.00E+00	0.00E+00	1.36E+00	0.00E+00	2.14E+01	0.00E+00	1.98E+00	4.25E+00	9.77E-01	0.00E+00	1.51E+00	0.00E+00	0.00E+00	8.50E-03	2.95E+00	0.00E+00	3.99E+00	0.00E+00	0.00E+00	1.82E+00	0.00E+00	0.00E+00	0.00E+00	2.43E+00	0.00E+00	0.00E+00	0.00E+00	0.00E+00	0.00E+00	2.80E+00	4.53E+00	2.13E+02	0.00E+00	8.00E-01	2.38E-01	2.13E+00	0.00E+00	2.58E+00	0.00E+00	0.00E+00	0.00E+00	0.00E+00	0.00E+00	0.00E+00	0.00E+00	0.00E+00	0.00E+00	6.86E+01	6.57E+00	0.00E+00	0.00E+00	0.00E+00	6.37E+01	0.00E+00	0.00E+00	0.00E+00	0.00E+00	6.50E+00	0.00E+00	0.00E+00	0.00E+00	3.46E-01	0.00E+00	0.00E+00	0.00E+00	0.00E+00
15249	2	8	control	Neural plate - anterior	2.17E+02	0.00E+00	0.00E+00	0.00E+00	0.00E+00	6.55E-01	0.00E+00	0.00E+00	1.39E+01	0.00E+00	0.00E+00	3.93E+00	0.00E+00	0.00E+00	0.00E+00	9.23E+00	0.00E+00	0.00E+00	3.88E-01	0.00E+00	2.09E+00	0.00E+00	0.00E+00	0.00E+00	0.00E+00	0.00E+00	0.00E+00	0.00E+00	0.00E+00	0.00E+00	0.00E+00	0.00E+00	0.00E+00	0.00E+00	2.53E+00	0.00E+00	0.00E+00	0.00E+00	1.50E+00	0.00E+00	0.00E+00	0.00E+00	1.80E+01	2.58E+00	0.00E+00	0.00E+00	5.58E+00	7.25E+00	0.00E+00	0.00E+00	0.00E+00	7.00E+01	0.00E+00	1.38E+00	0.00E+00	0.00E+00	5.15E+00	1.01E+00	0.00E+00	0.00E+00	2.62E+00	0.00E+00	3.96E+00	0.00E+00	0.00E+00	9.46E-01	0.00E+00	1.44E+00	0.00E+00	1.04E+00
15250	2	8	control	Neural plate - anterior	1.25E+02	0.00E+00	0.00E+00	0.00E+00	1.52E+01	0.00E+00	3.40E+00	0.00E+00	0.00E+00	0.00E+00	1.28E+00	0.00E+00	0.00E+00	2.48E+00	0.00E+00	0.00E+00	0.00E+00	0.00E+00	0.00E+00	0.00E+00	0.00E+00	0.00E+00	0.00E+00	1.27E-01	4.58E-01	5.18E+00	0.00E+00	0.00E+00	0.00E+00	0.00E+00	0.00E+00	0.00E+00	0.00E+00	0.00E+00	0.00E+00	0.00E+00	0.00E+00	0.00E+00	0.00E+00	0.00E+00	4.71E+00	9.93E+00	0.00E+00	0.00E+00	3.91E+00	0.00E+00	2.94E-01	1.05E+00	6.75E-01	1.28E+01	0.00E+00	5.40E+01	0.00E+00	0.00E+00	0.00E+00	0.00E+00	1.50E+01	0.00E+00	0.00E+00	0.00E+00	0.00E+00	7.74E+01	0.00E+00	0.00E+00	2.72E-01	0.00E+00	3.54E+00	0.00E+00	0.00E+00	3.87E-01
15251	2	8	control	Neural plate - anterior	9.20E+01	0.00E+00	0.00E+00	0.00E+00	4.60E+00	0.00E+00	0.00E+00	0.00E+00	0.00E+00	9.45E+00	0.00E+00	2.61E+00	0.00E+00	8.88E-01	0.00E+00	0.00E+00	0.00E+00	0.00E+00	0.00E+00	0.00E+00	0.00E+00	0.00E+00	0.00E+00	9.87E+00	0.00E+00	0.00E+00	0.00E+00	0.00E+00	0.00E+00	0.00E+00	0.00E+00	1.17E+01	0.00E+00	3.70E+00	0.00E+00	5.38E+00	0.00E+00	0.00E+00	1.87E+00	0.00E+00	0.00E+00	0.00E+00	2.89E+01	0.00E+00	1.01E+01	0.00E+00	0.00E+00	5.10E-01	0.00E+00	0.00E+00	0.00E+00	9.61E+01	0.00E+00	0.00E+00	0.00E+00	1.78E+00	1.03E+02	0.00E+00	1.09E+00	0.00E+00	0.00E+00	0.00E+00	0.00E+00	0.00E+00	0.00E+00	1.54E+00	5.22E+00	0.00E+00	0.00E+00	1.10E+00
15252	2	8	control	Presomitic mesoderm	4.15E+01	0.00E+00	0.00E+00	0.00E+00	0.00E+00	0.00E+00	0.00E+00	0.00E+00	0.00E+00	0.00E+00	0.00E+00	0.00E+00	1.59E+01	0.00E+00	3.72E+00	0.00E+00	0.00E+00	2.17E+01	0.00E+00	0.00E+00	1.10E-01	0.00E+00	0.00E+00	0.00E+00	0.00E+00	0.00E+00	0.00E+00	0.00E+00	0.00E+00	0.00E+00	0.00E+00	0.00E+00	0.00E+00	0.00E+00	4.00E+00	7.79E+01	0.00E+00	0.00E+00	1.54E+01	0.00E+00	0.00E+00	0.00E+00	0.00E+00	0.00E+00	4.39E+00	0.00E+00	0.00E+00	0.00E+00	0.00E+00	0.00E+00	0.00E+00	1.21E+02	0.00E+00	0.00E+00	0.00E+00	4.48E+01	1.07E+01	0.00E+00	0.00E+00	0.00E+00	0.00E+00	6.65E+01	0.00E+00	0.00E+00	0.00E+00	2.01E+00	0.00E+00	0.00E+00	0.00E+00	0.00E+00
15253	2	8	control	Spinal cord	7.21E+01	0.00E+00	0.00E+00	0.00E+00	1.40E+00	0.00E+00	0.00E+00	0.00E+00	0.00E+00	7.99E+00	0.00E+00	0.00E+00	0.00E+00	1.33E+01	1.27E+00	0.00E+00	0.00E+00	5.69E+00	0.00E+00	0.00E+00	0.00E+00	1.25E+00	2.75E-01	7.59E+00	0.00E+00	0.00E+00	0.00E+00	0.00E+00	0.00E+00	0.00E+00	0.00E+00	0.00E+00	0.00E+00	8.91E+00	0.00E+00	0.00E+00	0.00E+00	9.57E-01	0.00E+00	7.61E+00	0.00E+00	0.00E+00	0.00E+00	0.00E+00	1.57E+01	1.21E+00	0.00E+00	0.00E+00	4.19E-01	0.00E+00	0.00E+00	7.49E+01	0.00E+00	2.04E-01	0.00E+00	5.69E+00	1.34E+02	0.00E+00	0.00E+00	0.00E+00	0.00E+00	0.00E+00	2.30E-01	0.00E+00	2.25E+00	0.00E+00	0.00E+00	0.00E+00	0.00E+00	0.00E+00
15254	2	8	control	Endoderm (early)	5.18E+01	0.00E+00	0.00E+00	9.09E-01	0.00E+00	2.01E+00	0.00E+00	0.00E+00	0.00E+00	0.00E+00	0.00E+00	4.98E-01	0.00E+00	0.00E+00	0.00E+00	2.26E+00	0.00E+00	3.75E+00	2.07E+00	0.00E+00	0.00E+00	6.84E+00	2.14E+00	0.00E+00	0.00E+00	0.00E+00	0.00E+00	0.00E+00	0.00E+00	3.24E+00	1.71E-01	0.00E+00	1.29E+00	0.00E+00	0.00E+00	0.00E+00	0.00E+00	0.00E+00	0.00E+00	0.00E+00	3.36E+00	0.00E+00	0.00E+00	1.08E+01	8.05E-02	0.00E+00	0.00E+00	0.00E+00	0.00E+00	0.00E+00	0.00E+00	4.87E+01	0.00E+00	0.00E+00	0.00E+00	1.80E+02	1.19E+01	0.00E+00	0.00E+00	0.00E+00	0.00E+00	3.32E+01	0.00E+00	0.00E+00	0.00E+00	0.00E+00	0.00E+00	0.00E+00	0.00E+00	0.00E+00
15255	2	8	control	Neural plate - anterior	4.83E+01	0.00E+00	0.00E+00	0.00E+00	0.00E+00	0.00E+00	0.00E+00	0.00E+00	0.00E+00	1.43E+00	0.00E+00	0.00E+00	0.00E+00	0.00E+00	5.15E+00	0.00E+00	0.00E+00	0.00E+00	0.00E+00	0.00E+00	3.08E-01	0.00E+00	0.00E+00	0.00E+00	0.00E+00	0.00E+00	0.00E+00	0.00E+00	0.00E+00	0.00E+00	0.00E+00	0.00E+00	0.00E+00	0.00E+00	0.00E+00	0.00E+00	0.00E+00	7.26E-02	0.00E+00	0.00E+00	0.00E+00	0.00E+00	0.00E+00	3.67E+00	9.52E-01	4.35E+00	0.00E+00	0.00E+00	0.00E+00	0.00E+00	0.00E+00	7.51E+01	1.15E+00	0.00E+00	0.00E+00	7.07E+00	1.15E+02	0.00E+00	5.38E-01	0.00E+00	0.00E+00	0.00E+00	2.20E+00	0.00E+00	0.00E+00	0.00E+00	0.00E+00	0.00E+00	0.00E+00	0.00E+00
15256	2	8	control	Spinal cord	1.21E+01	0.00E+00	0.00E+00	0.00E+00	0.00E+00	0.00E+00	0.00E+00	5.24E+00	8.00E-01	0.00E+00	4.49E+00	2.52E+00	0.00E+00	0.00E+00	0.00E+00	8.95E+00	0.00E+00	3.47E-01	6.75E-01	0.00E+00	1.50E+00	0.00E+00	5.78E-01	1.07E+01	0.00E+00	0.00E+00	0.00E+00	0.00E+00	0.00E+00	0.00E+00	0.00E+00	3.33E-01	0.00E+00	0.00E+00	0.00E+00	1.04E+02	0.00E+00	0.00E+00	0.00E+00	0.00E+00	0.00E+00	0.00E+00	0.00E+00	0.00E+00	0.00E+00	0.00E+00	0.00E+00	1.09E+00	0.00E+00	0.00E+00	0.00E+00	9.03E+01	0.00E+00	0.00E+00	0.00E+00	0.00E+00	8.81E+01	0.00E+00	0.00E+00	0.00E+00	0.00E+00	5.50E+00	9.41E+00	5.27E-03	0.00E+00	0.00E+00	0.00E+00	0.00E+00	0.00E+00	6.30E-01
15257	2	8	control	Neural plate - anterior	9.75E+01	0.00E+00	0.00E+00	0.00E+00	0.00E+00	0.00E+00	0.00E+00	0.00E+00	0.00E+00	0.00E+00	0.00E+00	0.00E+00	0.00E+00	0.00E+00	2.02E-01	8.23E+00	0.00E+00	0.00E+00	0.00E+00	8.30E-02	0.00E+00	2.58E+00	0.00E+00	0.00E+00	0.00E+00	4.31E-01	6.64E-01	0.00E+00	0.00E+00	0.00E+00	0.00E+00	0.00E+00	0.00E+00	0.00E+00	0.00E+00	0.00E+00	0.00E+00	0.00E+00	0.00E+00	5.69E+00	0.00E+00	0.00E+00	1.56E+01	0.00E+00	0.00E+00	0.00E+00	0.00E+00	0.00E+00	0.00E+00	0.00E+00	0.00E+00	6.43E+01	0.00E+00	0.00E+00	0.00E+00	0.00E+00	7.10E+01	0.00E+00	0.00E+00	0.00E+00	0.00E+00	5.87E+00	0.00E+00	5.64E+00	3.05E+00	0.00E+00	7.29E+00	0.00E+00	0.00E+00	0.00E+00
15258	2	8	control	Epidermal	2.45E+01	0.00E+00	0.00E+00	0.00E+00	0.00E+00	0.00E+00	0.00E+00	7.27E+00	2.21E+00	0.00E+00	0.00E+00	0.00E+00	0.00E+00	0.00E+00	1.13E+00	0.00E+00	0.00E+00	0.00E+00	0.00E+00	0.00E+00	2.63E+00	0.00E+00	8.10E-01	0.00E+00	0.00E+00	0.00E+00	0.00E+00	0.00E+00	0.00E+00	0.00E+00	3.95E-03	4.13E+00	0.00E+00	0.00E+00	0.00E+00	8.21E+00	0.00E+00	0.00E+00	0.00E+00	0.00E+00	0.00E+00	0.00E+00	0.00E+00	0.00E+00	0.00E+00	0.00E+00	0.00E+00	0.00E+00	0.00E+00	3.54E+00	4.99E+00	5.07E+01	9.21E-02	6.10E-02	0.00E+00	1.29E+01	0.00E+00	0.00E+00	1.24E+00	6.75E-01	9.93E+00	1.37E+02	0.00E+00	0.00E+00	4.98E+00	3.04E-02	2.69E+00	0.00E+00	5.75E+00	0.00E+00
15259	2	8	control	Spinal cord	1.15E+01	0.00E+00	0.00E+00	0.00E+00	0.00E+00	0.00E+00	0.00E+00	0.00E+00	0.00E+00	0.00E+00	0.00E+00	0.00E+00	6.19E+00	0.00E+00	0.00E+00	3.04E-01	0.00E+00	0.00E+00	0.00E+00	0.00E+00	0.00E+00	0.00E+00	0.00E+00	0.00E+00	0.00E+00	0.00E+00	1.92E+01	0.00E+00	0.00E+00	0.00E+00	3.48E-01	0.00E+00	0.00E+00	0.00E+00	0.00E+00	8.29E+01	0.00E+00	0.00E+00	0.00E+00	0.00E+00	0.00E+00	1.38E+00	0.00E+00	0.00E+00	0.00E+00	0.00E+00	0.00E+00	0.00E+00	0.00E+00	0.00E+00	2.67E+00	6.15E+01	0.00E+00	0.00E+00	7.88E-01	0.00E+00	6.71E+01	0.00E+00	0.00E+00	0.00E+00	0.00E+00	1.18E+01	0.00E+00	0.00E+00	8.93E-01	0.00E+00	0.00E+00	2.69E-01	0.00E+00	0.00E+00
15260	2	8	control	Spinal cord	1.59E+01	0.00E+00	0.00E+00	0.00E+00	0.00E+00	5.64E+00	2.26E+00	0.00E+00	0.00E+00	0.00E+00	4.43E-01	0.00E+00	0.00E+00	0.00E+00	0.00E+00	0.00E+00	0.00E+00	0.00E+00	6.04E+00	0.00E+00	3.81E+00	0.00E+00	0.00E+00	0.00E+00	0.00E+00	0.00E+00	0.00E+00	0.00E+00	0.00E+00	0.00E+00	1.97E+00	0.00E+00	0.00E+00	0.00E+00	0.00E+00	2.64E+01	0.00E+00	7.63E+00	0.00E+00	0.00E+00	2.54E+00	0.00E+00	0.00E+00	0.00E+00	7.43E-01	0.00E+00	0.00E+00	0.00E+00	0.00E+00	5.29E-01	0.00E+00	6.94E+01	1.18E+00	0.00E+00	0.00E+00	4.81E-01	7.47E+01	0.00E+00	0.00E+00	0.00E+00	0.00E+00	6.88E-01	1.56E+00	8.20E+00	0.00E+00	0.00E+00	0.00E+00	0.00E+00	0.00E+00	0.00E+00
15261	2	8	control	Neural plate - anterior	6.56E+01	0.00E+00	0.00E+00	6.56E-01	0.00E+00	0.00E+00	0.00E+00	0.00E+00	0.00E+00	0.00E+00	0.00E+00	0.00E+00	0.00E+00	1.95E+00	0.00E+00	0.00E+00	0.00E+00	6.97E-01	0.00E+00	0.00E+00	4.39E+00	0.00E+00	0.00E+00	0.00E+00	0.00E+00	0.00E+00	0.00E+00	0.00E+00	0.00E+00	0.00E+00	0.00E+00	0.00E+00	0.00E+00	2.36E+00	0.00E+00	0.00E+00	0.00E+00	1.87E+00	0.00E+00	0.00E+00	0.00E+00	0.00E+00	1.74E+01	1.60E+00	0.00E+00	0.00E+00	0.00E+00	6.12E-03	0.00E+00	0.00E+00	0.00E+00	4.06E+01	0.00E+00	0.00E+00	1.53E+00	0.00E+00	5.23E+01	9.05E+00	0.00E+00	0.00E+00	0.00E+00	0.00E+00	0.00E+00	0.00E+00	0.00E+00	0.00E+00	0.00E+00	0.00E+00	0.00E+00	0.00E+00
15262	2	8	control	Presomitic mesoderm	0.00E+00	5.56E-01	0.00E+00	1.30E-01	0.00E+00	0.00E+00	0.00E+00	0.00E+00	0.00E+00	0.00E+00	0.00E+00	5.48E+00	0.00E+00	0.00E+00	0.00E+00	0.00E+00	0.00E+00	0.00E+00	0.00E+00	0.00E+00	2.74E+00	0.00E+00	0.00E+00	2.02E+00	0.00E+00	0.00E+00	1.55E+00	0.00E+00	0.00E+00	0.00E+00	0.00E+00	5.28E-01	0.00E+00	0.00E+00	9.76E+00	5.38E+01	0.00E+00	1.58E+00	0.00E+00	0.00E+00	0.00E+00	0.00E+00	0.00E+00	0.00E+00	0.00E+00	0.00E+00	0.00E+00	0.00E+00	0.00E+00	7.35E+00	2.23E+00	6.56E+01	0.00E+00	0.00E+00	0.00E+00	6.15E+01	2.70E+01	0.00E+00	0.00E+00	0.00E+00	0.00E+00	0.00E+00	0.00E+00	0.00E+00	0.00E+00	9.29E-01	0.00E+00	1.86E+00	5.14E+00	0.00E+00
15263	2	8	control	Spinal cord	1.42E+01	0.00E+00	0.00E+00	3.37E+00	0.00E+00	0.00E+00	0.00E+00	0.00E+00	2.55E+00	1.49E+01	0.00E+00	0.00E+00	1.25E+00	0.00E+00	0.00E+00	0.00E+00	0.00E+00	0.00E+00	2.11E+00	0.00E+00	0.00E+00	0.00E+00	0.00E+00	0.00E+00	0.00E+00	0.00E+00	0.00E+00	0.00E+00	4.57E+00	0.00E+00	0.00E+00	0.00E+00	0.00E+00	2.82E+00	8.13E-02	0.00E+00	0.00E+00	0.00E+00	0.00E+00	0.00E+00	0.00E+00	0.00E+00	0.00E+00	0.00E+00	0.00E+00	0.00E+00	5.42E+00	1.97E+00	0.00E+00	2.15E+00	0.00E+00	4.30E+01	0.00E+00	0.00E+00	0.00E+00	0.00E+00	9.51E+01	0.00E+00	8.61E+00	0.00E+00	0.00E+00	0.00E+00	0.00E+00	0.00E+00	0.00E+00	0.00E+00	0.00E+00	4.70E+00	0.00E+00	6.04E-01
15264	2	8	control	Neural plate - anterior	2.75E+01	0.00E+00	0.00E+00	0.00E+00	5.21E-01	0.00E+00	0.00E+00	2.13E+00	0.00E+00	0.00E+00	0.00E+00	0.00E+00	9.45E-01	0.00E+00	0.00E+00	5.45E-01	0.00E+00	0.00E+00	0.00E+00	0.00E+00	0.00E+00	0.00E+00	0.00E+00	0.00E+00	0.00E+00	0.00E+00	1.44E+00	1.52E-01	6.93E+00	0.00E+00	0.00E+00	0.00E+00	0.00E+00	2.51E-01	0.00E+00	0.00E+00	0.00E+00	0.00E+00	0.00E+00	0.00E+00	0.00E+00	0.00E+00	0.00E+00	5.66E+00	0.00E+00	0.00E+00	0.00E+00	0.00E+00	0.00E+00	0.00E+00	0.00E+00	2.51E+01	0.00E+00	0.00E+00	0.00E+00	8.10E+00	3.30E+01	3.66E+00	1.01E+00	3.66E-01	0.00E+00	5.83E+00	6.06E+00	0.00E+00	0.00E+00	2.90E-01	0.00E+00	0.00E+00	0.00E+00	0.00E+00
15265	2	8	control	Epidermal	1.21E+01	0.00E+00	0.00E+00	0.00E+00	0.00E+00	0.00E+00	0.00E+00	1.58E+00	0.00E+00	0.00E+00	0.00E+00	0.00E+00	0.00E+00	0.00E+00	0.00E+00	1.58E+01	0.00E+00	0.00E+00	7.43E+00	0.00E+00	1.45E+00	0.00E+00	0.00E+00	0.00E+00	4.17E-01	0.00E+00	0.00E+00	1.60E-01	1.32E-01	0.00E+00	0.00E+00	0.00E+00	0.00E+00	0.00E+00	1.04E+01	2.72E+00	0.00E+00	0.00E+00	1.26E-01	0.00E+00	2.39E-01	0.00E+00	0.00E+00	0.00E+00	0.00E+00	0.00E+00	0.00E+00	4.43E-02	0.00E+00	0.00E+00	0.00E+00	1.37E+01	0.00E+00	0.00E+00	0.00E+00	0.00E+00	4.08E-01	1.04E+00	0.00E+00	0.00E+00	0.00E+00	4.24E+01	0.00E+00	0.00E+00	0.00E+00	2.71E-02	0.00E+00	3.25E-01	0.00E+00	3.49E-01
15266	2	8	control	Presomitic mesoderm	0.00E+00	0.00E+00	4.05E+00	0.00E+00	0.00E+00	6.25E-01	0.00E+00	2.60E-02	0.00E+00	0.00E+00	0.00E+00	0.00E+00	0.00E+00	0.00E+00	0.00E+00	2.89E-01	8.37E+00	0.00E+00	0.00E+00	1.93E-01	7.72E-03	3.40E-02	0.00E+00	0.00E+00	0.00E+00	1.14E+00	0.00E+00	0.00E+00	0.00E+00	0.00E+00	0.00E+00	0.00E+00	0.00E+00	2.83E-01	0.00E+00	2.10E+01	0.00E+00	0.00E+00	0.00E+00	0.00E+00	0.00E+00	4.10E-01	0.00E+00	0.00E+00	0.00E+00	1.82E+00	0.00E+00	0.00E+00	1.78E+00	0.00E+00	0.00E+00	0.00E+00	0.00E+00	0.00E+00	0.00E+00	4.77E+01	1.06E+01	1.00E-02	0.00E+00	0.00E+00	1.29E+00	0.00E+00	2.97E-01	0.00E+00	0.00E+00	0.00E+00	0.00E+00	0.00E+00	0.00E+00	0.00E+00
15267	2	8	control	Neural plate - anterior	3.44E+02	0.00E+00	0.00E+00	0.00E+00	0.00E+00	0.00E+00	0.00E+00	0.00E+00	0.00E+00	0.00E+00	0.00E+00	0.00E+00	0.00E+00	0.00E+00	0.00E+00	0.00E+00	0.00E+00	0.00E+00	0.00E+00	7.37E+00	1.82E+00	0.00E+00	0.00E+00	0.00E+00	0.00E+00	0.00E+00	0.00E+00	0.00E+00	0.00E+00	0.00E+00	0.00E+00	0.00E+00	1.12E+01	0.00E+00	0.00E+00	0.00E+00	0.00E+00	0.00E+00	0.00E+00	0.00E+00	0.00E+00	0.00E+00	0.00E+00	0.00E+00	0.00E+00	0.00E+00	0.00E+00	0.00E+00	2.06E+00	0.00E+00	0.00E+00	7.81E+01	1.12E+00	4.59E-01	0.00E+00	1.85E+01	5.60E+00	0.00E+00	5.29E+00	0.00E+00	1.69E+01	5.25E+01	0.00E+00	0.00E+00	0.00E+00	1.21E-01	0.00E+00	2.30E+01	0.00E+00	0.00E+00
15268	2	8	control	Spinal cord	6.77E+01	0.00E+00	0.00E+00	0.00E+00	0.00E+00	0.00E+00	3.10E-01	7.15E-01	6.62E+00	0.00E+00	1.50E+00	0.00E+00	4.65E-01	0.00E+00	2.02E-02	0.00E+00	1.95E+00	7.70E-01	2.12E+00	0.00E+00	4.85E+00	0.00E+00	0.00E+00	0.00E+00	0.00E+00	0.00E+00	0.00E+00	0.00E+00	0.00E+00	0.00E+00	0.00E+00	0.00E+00	0.00E+00	0.00E+00	0.00E+00	1.38E+01	0.00E+00	1.53E+01	0.00E+00	0.00E+00	1.62E+00	0.00E+00	0.00E+00	1.39E+00	1.01E+01	0.00E+00	0.00E+00	0.00E+00	0.00E+00	0.00E+00	0.00E+00	1.61E+02	0.00E+00	0.00E+00	3.69E+00	6.97E+00	2.15E+01	3.54E-01	0.00E+00	0.00E+00	2.39E-01	1.44E+02	0.00E+00	0.00E+00	0.00E+00	0.00E+00	1.48E+00	8.07E-01	3.80E+00	0.00E+00
15269	2	8	control	Spinal cord	5.10E+01	0.00E+00	0.00E+00	0.00E+00	0.00E+00	0.00E+00	2.38E+00	0.00E+00	0.00E+00	0.00E+00	0.00E+00	0.00E+00	0.00E+00	0.00E+00	0.00E+00	0.00E+00	0.00E+00	0.00E+00	0.00E+00	0.00E+00	0.00E+00	0.00E+00	0.00E+00	7.17E+00	2.25E+00	0.00E+00	0.00E+00	0.00E+00	0.00E+00	0.00E+00	0.00E+00	0.00E+00	0.00E+00	5.85E+00	0.00E+00	3.09E+01	0.00E+00	0.00E+00	0.00E+00	0.00E+00	2.34E+01	0.00E+00	0.00E+00	0.00E+00	0.00E+00	0.00E+00	0.00E+00	0.00E+00	1.82E+00	0.00E+00	0.00E+00	1.02E+02	0.00E+00	0.00E+00	0.00E+00	0.00E+00	7.07E+01	0.00E+00	0.00E+00	0.00E+00	0.00E+00	9.75E+01	0.00E+00	0.00E+00	0.00E+00	3.56E+00	0.00E+00	1.84E+00	0.00E+00	0.00E+00
15270	2	8	control	EVL	4.99E+00	0.00E+00	0.00E+00	0.00E+00	0.00E+00	2.12E+02	1.14E-01	2.25E+01	0.00E+00	0.00E+00	1.27E-01	0.00E+00	3.50E+00	1.66E+01	0.00E+00	0.00E+00	0.00E+00	0.00E+00	5.39E+00	0.00E+00	0.00E+00	0.00E+00	0.00E+00	0.00E+00	0.00E+00	0.00E+00	0.00E+00	1.46E+00	0.00E+00	0.00E+00	1.58E+01	0.00E+00	0.00E+00	0.00E+00	0.00E+00	0.00E+00	0.00E+00	0.00E+00	0.00E+00	0.00E+00	0.00E+00	0.00E+00	9.99E-01	0.00E+00	0.00E+00	0.00E+00	0.00E+00	1.22E+01	0.00E+00	1.68E+03	2.08E+01	0.00E+00	0.00E+00	0.00E+00	1.14E+01	0.00E+00	0.00E+00	1.27E+01	0.00E+00	0.00E+00	2.36E+01	8.95E+01	0.00E+00	0.00E+00	2.80E-02	0.00E+00	0.00E+00	0.00E+00	0.00E+00	7.78E+00
15271	2	8	control	Neural plate - anterior	1.32E+02	0.00E+00	0.00E+00	2.19E+00	0.00E+00	0.00E+00	0.00E+00	0.00E+00	6.60E+00	4.03E+00	0.00E+00	0.00E+00	8.64E+00	0.00E+00	0.00E+00	2.33E+00	0.00E+00	1.26E+00	0.00E+00	1.10E+00	0.00E+00	2.63E+00	0.00E+00	4.85E-01	0.00E+00	1.17E-01	0.00E+00	0.00E+00	0.00E+00	0.00E+00	0.00E+00	0.00E+00	5.35E+00	0.00E+00	1.20E+01	0.00E+00	0.00E+00	0.00E+00	0.00E+00	9.62E-01	1.17E+00	3.31E+00	0.00E+00	7.28E+00	0.00E+00	0.00E+00	1.74E+00	0.00E+00	0.00E+00	0.00E+00	0.00E+00	9.07E+01	0.00E+00	0.00E+00	2.47E-01	0.00E+00	4.85E+01	2.03E+00	0.00E+00	0.00E+00	0.00E+00	0.00E+00	1.11E+01	5.54E+00	0.00E+00	0.00E+00	0.00E+00	0.00E+00	0.00E+00	0.00E+00
15272	2	8	control	Neural plate - posterior	7.60E+01	0.00E+00	0.00E+00	0.00E+00	8.53E-01	5.79E+00	0.00E+00	0.00E+00	0.00E+00	0.00E+00	0.00E+00	0.00E+00	0.00E+00	1.28E+01	1.76E+00	0.00E+00	0.00E+00	4.35E-01	0.00E+00	0.00E+00	0.00E+00	0.00E+00	0.00E+00	0.00E+00	0.00E+00	0.00E+00	1.79E+00	0.00E+00	0.00E+00	0.00E+00	0.00E+00	0.00E+00	6.24E+00	0.00E+00	0.00E+00	0.00E+00	0.00E+00	0.00E+00	0.00E+00	0.00E+00	0.00E+00	1.12E+01	0.00E+00	0.00E+00	0.00E+00	0.00E+00	0.00E+00	1.20E-01	0.00E+00	5.02E+00	0.00E+00	6.10E+01	0.00E+00	2.07E+00	3.17E+00	1.04E+01	1.96E+02	0.00E+00	0.00E+00	0.00E+00	0.00E+00	0.00E+00	0.00E+00	0.00E+00	0.00E+00	2.57E-02	0.00E+00	0.00E+00	0.00E+00	0.00E+00
15273	2	8	control	Neural plate - anterior	1.44E+02	5.25E-01	0.00E+00	0.00E+00	0.00E+00	0.00E+00	0.00E+00	0.00E+00	4.83E+00	0.00E+00	0.00E+00	0.00E+00	0.00E+00	0.00E+00	6.88E-01	0.00E+00	0.00E+00	0.00E+00	0.00E+00	0.00E+00	0.00E+00	0.00E+00	0.00E+00	4.28E+00	0.00E+00	1.03E+00	0.00E+00	0.00E+00	0.00E+00	0.00E+00	0.00E+00	2.35E-01	0.00E+00	0.00E+00	0.00E+00	1.48E+00	0.00E+00	0.00E+00	0.00E+00	3.70E-01	0.00E+00	0.00E+00	0.00E+00	0.00E+00	0.00E+00	0.00E+00	2.40E+01	0.00E+00	0.00E+00	0.00E+00	0.00E+00	4.56E+01	0.00E+00	3.36E+00	0.00E+00	0.00E+00	0.00E+00	0.00E+00	0.00E+00	0.00E+00	0.00E+00	1.08E+02	0.00E+00	1.43E+00	0.00E+00	0.00E+00	0.00E+00	0.00E+00	0.00E+00	0.00E+00
15274	2	8	control	Presomitic mesoderm	0.00E+00	0.00E+00	0.00E+00	0.00E+00	0.00E+00	0.00E+00	0.00E+00	0.00E+00	0.00E+00	0.00E+00	0.00E+00	6.76E-01	0.00E+00	0.00E+00	3.57E+00	0.00E+00	0.00E+00	0.00E+00	1.23E+00	0.00E+00	8.20E+00	0.00E+00	0.00E+00	1.19E+01	0.00E+00	5.61E+00	0.00E+00	1.25E+00	0.00E+00	0.00E+00	0.00E+00	0.00E+00	0.00E+00	1.86E+00	0.00E+00	8.12E+01	1.55E+00	3.40E-01	0.00E+00	2.57E+00	0.00E+00	4.63E+00	0.00E+00	0.00E+00	0.00E+00	0.00E+00	1.31E-01	1.51E+00	0.00E+00	0.00E+00	0.00E+00	5.70E+01	1.37E+01	0.00E+00	4.22E+00	2.27E+02	0.00E+00	0.00E+00	0.00E+00	0.00E+00	6.10E+00	0.00E+00	1.08E+01	0.00E+00	0.00E+00	2.06E-01	0.00E+00	0.00E+00	0.00E+00	1.46E+00
15275	2	8	control	Neural plate - anterior	1.58E+02	0.00E+00	0.00E+00	0.00E+00	0.00E+00	0.00E+00	0.00E+00	0.00E+00	0.00E+00	0.00E+00	0.00E+00	2.20E+00	0.00E+00	0.00E+00	4.18E+00	0.00E+00	1.80E+00	0.00E+00	7.09E-01	0.00E+00	7.84E+00	0.00E+00	5.22E+00	4.33E+00	0.00E+00	1.35E+00	1.58E+00	0.00E+00	0.00E+00	1.99E+00	0.00E+00	0.00E+00	0.00E+00	0.00E+00	0.00E+00	0.00E+00	0.00E+00	0.00E+00	0.00E+00	0.00E+00	8.44E+00	1.05E-01	4.70E+00	0.00E+00	0.00E+00	0.00E+00	0.00E+00	0.00E+00	0.00E+00	0.00E+00	0.00E+00	7.82E+01	0.00E+00	0.00E+00	0.00E+00	0.00E+00	2.87E+00	5.54E-01	0.00E+00	0.00E+00	0.00E+00	0.00E+00	0.00E+00	0.00E+00	5.32E+00	2.54E+00	0.00E+00	0.00E+00	0.00E+00	0.00E+00
15276	2	8	control	Epidermal	1.23E+02	0.00E+00	0.00E+00	0.00E+00	0.00E+00	1.74E+00	0.00E+00	0.00E+00	7.07E+00	0.00E+00	0.00E+00	0.00E+00	4.06E+00	0.00E+00	0.00E+00	0.00E+00	6.13E-01	0.00E+00	0.00E+00	0.00E+00	0.00E+00	0.00E+00	0.00E+00	0.00E+00	0.00E+00	0.00E+00	0.00E+00	4.16E+00	0.00E+00	2.03E+00	0.00E+00	0.00E+00	0.00E+00	0.00E+00	0.00E+00	0.00E+00	0.00E+00	0.00E+00	0.00E+00	0.00E+00	5.03E+00	0.00E+00	1.37E+01	0.00E+00	4.07E-01	0.00E+00	0.00E+00	0.00E+00	0.00E+00	0.00E+00	0.00E+00	7.06E+01	0.00E+00	0.00E+00	0.00E+00	0.00E+00	0.00E+00	0.00E+00	0.00E+00	0.00E+00	0.00E+00	1.25E+02	0.00E+00	0.00E+00	0.00E+00	0.00E+00	6.38E-01	0.00E+00	0.00E+00	0.00E+00
15277	2	8	control	Spinal cord	3.16E+01	0.00E+00	0.00E+00	0.00E+00	0.00E+00	1.70E+00	0.00E+00	0.00E+00	0.00E+00	0.00E+00	0.00E+00	0.00E+00	0.00E+00	0.00E+00	6.65E-01	0.00E+00	0.00E+00	0.00E+00	0.00E+00	0.00E+00	0.00E+00	0.00E+00	0.00E+00	7.53E-01	0.00E+00	0.00E+00	0.00E+00	0.00E+00	0.00E+00	0.00E+00	0.00E+00	0.00E+00	0.00E+00	0.00E+00	0.00E+00	0.00E+00	0.00E+00	4.22E-01	0.00E+00	0.00E+00	0.00E+00	0.00E+00	1.31E+00	0.00E+00	8.37E+00	0.00E+00	0.00E+00	0.00E+00	0.00E+00	7.33E+00	0.00E+00	7.00E+01	0.00E+00	0.00E+00	0.00E+00	1.41E+01	1.33E+02	0.00E+00	3.01E+00	0.00E+00	0.00E+00	9.34E+00	0.00E+00	2.19E-01	1.78E+00	1.68E+00	0.00E+00	0.00E+00	0.00E+00	0.00E+00
15278	2	8	control	Presomitic mesoderm	0.00E+00	8.27E-01	6.97E-01	0.00E+00	0.00E+00	0.00E+00	9.24E-01	3.64E+00	6.13E+00	4.84E+00	0.00E+00	2.62E+00	0.00E+00	0.00E+00	0.00E+00	0.00E+00	5.87E+00	0.00E+00	0.00E+00	0.00E+00	0.00E+00	0.00E+00	0.00E+00	1.33E+00	0.00E+00	6.65E-01	0.00E+00	0.00E+00	0.00E+00	0.00E+00	0.00E+00	0.00E+00	0.00E+00	8.13E+00	0.00E+00	1.21E+02	0.00E+00	1.85E+01	0.00E+00	2.65E+00	0.00E+00	0.00E+00	4.51E+00	0.00E+00	0.00E+00	0.00E+00	0.00E+00	0.00E+00	5.20E+00	4.14E-01	1.05E-02	7.68E+01	0.00E+00	0.00E+00	7.87E-01	5.15E+01	2.81E+01	0.00E+00	0.00E+00	0.00E+00	0.00E+00	0.00E+00	0.00E+00	0.00E+00	0.00E+00	2.59E-01	2.63E+00	0.00E+00	8.10E+00	0.00E+00
15279	2	8	control	Endoderm (early)	9.28E+00	0.00E+00	0.00E+00	0.00E+00	0.00E+00	0.00E+00	0.00E+00	0.00E+00	0.00E+00	0.00E+00	0.00E+00	0.00E+00	0.00E+00	0.00E+00	0.00E+00	0.00E+00	0.00E+00	0.00E+00	4.28E+00	0.00E+00	0.00E+00	0.00E+00	0.00E+00	1.47E+01	0.00E+00	0.00E+00	0.00E+00	0.00E+00	0.00E+00	0.00E+00	0.00E+00	0.00E+00	0.00E+00	0.00E+00	0.00E+00	3.19E+01	0.00E+00	0.00E+00	0.00E+00	0.00E+00	1.16E+00	0.00E+00	0.00E+00	1.67E+01	0.00E+00	0.00E+00	0.00E+00	0.00E+00	0.00E+00	0.00E+00	0.00E+00	6.85E+01	0.00E+00	0.00E+00	0.00E+00	9.30E+01	2.45E+01	0.00E+00	0.00E+00	0.00E+00	1.32E+01	7.65E+01	0.00E+00	0.00E+00	1.19E+00	0.00E+00	0.00E+00	0.00E+00	0.00E+00	0.00E+00
15280	2	8	control	Apoptotic	1.42E+01	0.00E+00	0.00E+00	0.00E+00	0.00E+00	0.00E+00	9.69E-01	6.99E-01	6.86E-03	0.00E+00	0.00E+00	0.00E+00	0.00E+00	0.00E+00	0.00E+00	1.25E+01	0.00E+00	0.00E+00	0.00E+00	0.00E+00	0.00E+00	0.00E+00	0.00E+00	0.00E+00	0.00E+00	0.00E+00	0.00E+00	0.00E+00	0.00E+00	0.00E+00	0.00E+00	0.00E+00	0.00E+00	0.00E+00	0.00E+00	2.65E+01	0.00E+00	1.40E+01	1.97E+01	0.00E+00	0.00E+00	0.00E+00	0.00E+00	0.00E+00	1.55E-01	0.00E+00	0.00E+00	1.34E+00	0.00E+00	0.00E+00	0.00E+00	6.04E+01	0.00E+00	0.00E+00	0.00E+00	0.00E+00	8.30E+01	0.00E+00	0.00E+00	0.00E+00	3.29E+00	4.15E+01	5.32E+00	0.00E+00	3.32E-01	0.00E+00	0.00E+00	0.00E+00	0.00E+00	0.00E+00
15281	2	8	control	Spinal cord	4.80E+01	0.00E+00	0.00E+00	0.00E+00	0.00E+00	0.00E+00	0.00E+00	0.00E+00	0.00E+00	3.19E+00	0.00E+00	9.92E-01	0.00E+00	0.00E+00	0.00E+00	1.36E+00	0.00E+00	0.00E+00	5.17E+00	0.00E+00	3.90E+00	2.07E-01	0.00E+00	0.00E+00	0.00E+00	0.00E+00	0.00E+00	0.00E+00	4.87E+00	0.00E+00	0.00E+00	0.00E+00	0.00E+00	0.00E+00	0.00E+00	0.00E+00	0.00E+00	6.81E-01	0.00E+00	0.00E+00	0.00E+00	0.00E+00	0.00E+00	0.00E+00	1.68E+00	1.22E+00	1.33E-01	1.62E+00	0.00E+00	0.00E+00	0.00E+00	5.73E+01	7.92E+00	0.00E+00	0.00E+00	8.82E+00	1.22E+02	2.89E+00	0.00E+00	0.00E+00	0.00E+00	3.03E-01	0.00E+00	0.00E+00	0.00E+00	0.00E+00	0.00E+00	0.00E+00	0.00E+00	4.77E+00
15282	2	8	control	Neural plate - anterior	4.87E+01	0.00E+00	0.00E+00	0.00E+00	0.00E+00	6.49E+00	0.00E+00	1.39E+00	1.90E+00	0.00E+00	0.00E+00	0.00E+00	1.91E+00	0.00E+00	1.35E+00	5.35E+00	0.00E+00	1.44E+00	0.00E+00	0.00E+00	0.00E+00	5.80E-02	0.00E+00	2.27E+00	0.00E+00	2.50E+00	2.88E-01	0.00E+00	0.00E+00	0.00E+00	4.51E-02	5.70E-01	0.00E+00	0.00E+00	0.00E+00	0.00E+00	0.00E+00	0.00E+00	0.00E+00	0.00E+00	0.00E+00	0.00E+00	0.00E+00	0.00E+00	1.09E+01	0.00E+00	0.00E+00	3.37E-01	0.00E+00	0.00E+00	0.00E+00	4.82E+01	0.00E+00	0.00E+00	0.00E+00	0.00E+00	9.03E+01	0.00E+00	0.00E+00	0.00E+00	3.84E-01	0.00E+00	0.00E+00	0.00E+00	9.80E-01	0.00E+00	0.00E+00	1.37E+00	0.00E+00	0.00E+00
15283	2	8	control	Prechordal plate	0.00E+00	0.00E+00	0.00E+00	0.00E+00	0.00E+00	0.00E+00	1.15E+00	0.00E+00	0.00E+00	0.00E+00	0.00E+00	0.00E+00	0.00E+00	0.00E+00	3.59E-01	0.00E+00	7.84E-02	0.00E+00	0.00E+00	0.00E+00	0.00E+00	0.00E+00	0.00E+00	0.00E+00	0.00E+00	1.53E+00	0.00E+00	6.11E-01	0.00E+00	0.00E+00	0.00E+00	0.00E+00	0.00E+00	2.47E+01	0.00E+00	0.00E+00	0.00E+00	0.00E+00	0.00E+00	0.00E+00	0.00E+00	0.00E+00	3.22E+02	0.00E+00	0.00E+00	0.00E+00	0.00E+00	0.00E+00	0.00E+00	0.00E+00	0.00E+00	2.87E+01	0.00E+00	0.00E+00	0.00E+00	0.00E+00	0.00E+00	0.00E+00	0.00E+00	0.00E+00	0.00E+00	1.75E+00	0.00E+00	0.00E+00	7.95E-01	7.29E-01	0.00E+00	0.00E+00	0.00E+00	0.00E+00
15284	2	8	control	Spinal cord	6.49E+00	0.00E+00	0.00E+00	0.00E+00	0.00E+00	8.96E-01	2.45E+00	0.00E+00	0.00E+00	2.88E-01	0.00E+00	0.00E+00	0.00E+00	0.00E+00	0.00E+00	2.13E+00	0.00E+00	0.00E+00	1.79E+00	0.00E+00	0.00E+00	0.00E+00	0.00E+00	1.03E-01	0.00E+00	0.00E+00	3.07E-01	0.00E+00	0.00E+00	0.00E+00	0.00E+00	0.00E+00	0.00E+00	4.22E+00	0.00E+00	2.12E+01	0.00E+00	3.86E-01	0.00E+00	0.00E+00	0.00E+00	1.86E+00	0.00E+00	0.00E+00	0.00E+00	0.00E+00	0.00E+00	6.50E-01	0.00E+00	0.00E+00	0.00E+00	5.62E+01	0.00E+00	0.00E+00	0.00E+00	0.00E+00	5.37E+01	2.16E+00	0.00E+00	1.90E+00	0.00E+00	3.48E+01	0.00E+00	0.00E+00	1.04E+01	3.71E-01	0.00E+00	0.00E+00	0.00E+00	0.00E+00
15285	2	8	control	Spinal cord	8.43E+00	0.00E+00	0.00E+00	0.00E+00	0.00E+00	0.00E+00	2.66E-01	0.00E+00	0.00E+00	0.00E+00	0.00E+00	0.00E+00	0.00E+00	0.00E+00	0.00E+00	0.00E+00	6.13E+00	0.00E+00	1.79E+00	0.00E+00	8.48E-01	0.00E+00	0.00E+00	0.00E+00	3.13E+00	0.00E+00	0.00E+00	0.00E+00	0.00E+00	0.00E+00	0.00E+00	6.59E+00	0.00E+00	0.00E+00	0.00E+00	2.82E+01	0.00E+00	1.51E+01	0.00E+00	0.00E+00	4.97E+00	0.00E+00	0.00E+00	0.00E+00	2.58E+00	0.00E+00	0.00E+00	0.00E+00	0.00E+00	1.75E+00	0.00E+00	7.17E+01	0.00E+00	0.00E+00	0.00E+00	0.00E+00	1.31E+01	0.00E+00	0.00E+00	0.00E+00	0.00E+00	4.31E+01	5.10E+00	0.00E+00	0.00E+00	8.48E-01	0.00E+00	0.00E+00	0.00E+00	0.00E+00
15286	2	8	control	Presomitic mesoderm	5.49E+00	0.00E+00	0.00E+00	0.00E+00	3.43E+00	0.00E+00	0.00E+00	0.00E+00	3.16E+00	0.00E+00	0.00E+00	4.35E-01	0.00E+00	0.00E+00	2.02E+00	0.00E+00	0.00E+00	7.24E-01	2.45E+00	0.00E+00	0.00E+00	0.00E+00	0.00E+00	2.91E+00	0.00E+00	6.80E-01	0.00E+00	0.00E+00	0.00E+00	0.00E+00	0.00E+00	4.12E+00	0.00E+00	0.00E+00	0.00E+00	6.20E+01	0.00E+00	0.00E+00	0.00E+00	2.27E+00	0.00E+00	0.00E+00	0.00E+00	0.00E+00	0.00E+00	0.00E+00	0.00E+00	7.52E-01	0.00E+00	0.00E+00	0.00E+00	1.48E+01	0.00E+00	0.00E+00	0.00E+00	6.50E+01	0.00E+00	4.81E+00	0.00E+00	2.54E+00	2.24E+00	2.87E+00	3.88E-01	1.59E+00	0.00E+00	8.59E-01	0.00E+00	0.00E+00	0.00E+00	0.00E+00
15287	2	8	control	Spinal cord	1.49E+01	0.00E+00	0.00E+00	0.00E+00	0.00E+00	0.00E+00	0.00E+00	0.00E+00	0.00E+00	0.00E+00	1.90E+01	0.00E+00	0.00E+00	0.00E+00	8.10E-01	0.00E+00	0.00E+00	2.59E+00	0.00E+00	0.00E+00	0.00E+00	0.00E+00	0.00E+00	0.00E+00	0.00E+00	0.00E+00	0.00E+00	0.00E+00	0.00E+00	0.00E+00	0.00E+00	0.00E+00	0.00E+00	0.00E+00	0.00E+00	2.69E+01	0.00E+00	7.61E+00	0.00E+00	0.00E+00	0.00E+00	0.00E+00	0.00E+00	0.00E+00	0.00E+00	0.00E+00	0.00E+00	0.00E+00	0.00E+00	0.00E+00	0.00E+00	4.72E+01	0.00E+00	0.00E+00	0.00E+00	5.55E+00	2.52E+01	9.27E+00	0.00E+00	0.00E+00	1.13E+00	1.16E+01	0.00E+00	0.00E+00	0.00E+00	0.00E+00	0.00E+00	0.00E+00	0.00E+00	0.00E+00
15288	2	8	control	Spinal cord	8.07E+00	0.00E+00	0.00E+00	0.00E+00	0.00E+00	1.48E+00	0.00E+00	0.00E+00	6.96E+00	0.00E+00	0.00E+00	1.41E+00	0.00E+00	4.24E-02	9.49E-01	4.46E-01	0.00E+00	0.00E+00	0.00E+00	0.00E+00	0.00E+00	0.00E+00	3.04E-01	0.00E+00	0.00E+00	0.00E+00	3.52E-01	0.00E+00	0.00E+00	0.00E+00	0.00E+00	0.00E+00	0.00E+00	0.00E+00	0.00E+00	1.14E+01	0.00E+00	0.00E+00	0.00E+00	0.00E+00	6.48E-01	0.00E+00	0.00E+00	0.00E+00	0.00E+00	0.00E+00	0.00E+00	0.00E+00	1.79E+00	4.97E+00	0.00E+00	2.15E+01	0.00E+00	7.29E-01	5.12E-01	2.53E-01	2.85E+01	5.43E+00	0.00E+00	0.00E+00	7.25E+00	1.95E+01	0.00E+00	0.00E+00	0.00E+00	0.00E+00	0.00E+00	0.00E+00	0.00E+00	0.00E+00
15289	2	8	control	Prechordal plate	1.59E+00	0.00E+00	0.00E+00	0.00E+00	0.00E+00	2.22E+00	0.00E+00	0.00E+00	0.00E+00	0.00E+00	0.00E+00	0.00E+00	0.00E+00	0.00E+00	0.00E+00	2.10E+00	0.00E+00	0.00E+00	0.00E+00	0.00E+00	0.00E+00	0.00E+00	0.00E+00	7.63E-01	0.00E+00	0.00E+00	0.00E+00	0.00E+00	0.00E+00	0.00E+00	0.00E+00	0.00E+00	0.00E+00	0.00E+00	0.00E+00	0.00E+00	0.00E+00	0.00E+00	0.00E+00	0.00E+00	1.47E+00	0.00E+00	1.15E+02	0.00E+00	1.53E+00	0.00E+00	0.00E+00	0.00E+00	0.00E+00	0.00E+00	0.00E+00	6.33E+00	0.00E+00	0.00E+00	0.00E+00	2.32E+01	2.20E+00	0.00E+00	0.00E+00	1.09E+01	0.00E+00	0.00E+00	0.00E+00	0.00E+00	1.52E+00	6.06E-01	0.00E+00	0.00E+00	0.00E+00	0.00E+00
15290	2	8	control	EVL	4.90E+01	0.00E+00	4.03E+01	4.15E+00	4.01E+00	1.06E+02	2.75E+00	2.88E+01	0.00E+00	7.07E+00	8.88E-01	0.00E+00	3.68E-02	0.00E+00	7.58E+00	6.48E+00	0.00E+00	8.36E+00	0.00E+00	0.00E+00	0.00E+00	0.00E+00	0.00E+00	0.00E+00	1.03E+01	9.82E+00	5.20E+00	0.00E+00	0.00E+00	5.79E+00	0.00E+00	0.00E+00	0.00E+00	0.00E+00	0.00E+00	0.00E+00	0.00E+00	0.00E+00	0.00E+00	6.67E+00	0.00E+00	0.00E+00	0.00E+00	0.00E+00	0.00E+00	0.00E+00	0.00E+00	0.00E+00	4.34E+00	7.22E+02	9.73E+00	4.15E+01	0.00E+00	6.53E+00	0.00E+00	1.55E+02	6.19E+01	0.00E+00	2.01E+01	0.00E+00	1.01E+01	7.44E+01	0.00E+00	0.00E+00	1.81E+01	0.00E+00	0.00E+00	7.68E+00	0.00E+00	0.00E+00
15291	2	8	control	Neural plate - anterior	1.78E+02	0.00E+00	0.00E+00	0.00E+00	0.00E+00	0.00E+00	0.00E+00	2.43E+00	0.00E+00	0.00E+00	3.29E+00	5.36E+00	0.00E+00	2.52E+00	3.72E+00	0.00E+00	0.00E+00	0.00E+00	0.00E+00	0.00E+00	4.42E+00	0.00E+00	0.00E+00	5.87E+00	0.00E+00	0.00E+00	0.00E+00	0.00E+00	0.00E+00	0.00E+00	0.00E+00	4.95E+00	0.00E+00	0.00E+00	0.00E+00	0.00E+00	0.00E+00	0.00E+00	2.09E+00	0.00E+00	0.00E+00	0.00E+00	0.00E+00	0.00E+00	1.06E+01	0.00E+00	0.00E+00	1.86E+00	1.74E+00	0.00E+00	0.00E+00	8.12E+01	0.00E+00	0.00E+00	0.00E+00	0.00E+00	7.33E+01	0.00E+00	3.12E+00	0.00E+00	0.00E+00	1.05E+02	0.00E+00	0.00E+00	7.38E+00	0.00E+00	0.00E+00	0.00E+00	0.00E+00	0.00E+00
15292	2	8	control	Presomitic mesoderm	3.08E+00	0.00E+00	0.00E+00	0.00E+00	3.38E-01	0.00E+00	1.77E+00	0.00E+00	0.00E+00	0.00E+00	8.38E+00	0.00E+00	0.00E+00	0.00E+00	5.97E-01	0.00E+00	0.00E+00	0.00E+00	0.00E+00	0.00E+00	2.84E+00	0.00E+00	0.00E+00	0.00E+00	0.00E+00	0.00E+00	0.00E+00	0.00E+00	2.17E+00	0.00E+00	0.00E+00	0.00E+00	0.00E+00	5.55E+00	0.00E+00	3.13E+02	0.00E+00	4.17E-01	0.00E+00	0.00E+00	0.00E+00	1.51E+01	0.00E+00	0.00E+00	0.00E+00	0.00E+00	0.00E+00	0.00E+00	0.00E+00	7.05E+00	0.00E+00	7.97E+01	7.53E+00	0.00E+00	8.66E+00	6.20E+01	8.58E+00	0.00E+00	0.00E+00	0.00E+00	0.00E+00	2.24E+01	0.00E+00	0.00E+00	0.00E+00	1.13E-01	0.00E+00	0.00E+00	0.00E+00	0.00E+00
15293	2	8	control	Spinal cord	3.67E+01	0.00E+00	0.00E+00	0.00E+00	5.04E+00	0.00E+00	0.00E+00	0.00E+00	2.40E+01	0.00E+00	0.00E+00	0.00E+00	0.00E+00	0.00E+00	1.48E+00	0.00E+00	0.00E+00	2.14E+00	0.00E+00	0.00E+00	3.99E+00	0.00E+00	3.27E+00	6.70E+00	0.00E+00	0.00E+00	3.44E-01	0.00E+00	0.00E+00	1.39E-01	0.00E+00	0.00E+00	1.22E-01	0.00E+00	0.00E+00	0.00E+00	0.00E+00	0.00E+00	0.00E+00	0.00E+00	0.00E+00	2.08E+00	0.00E+00	0.00E+00	0.00E+00	0.00E+00	0.00E+00	0.00E+00	0.00E+00	0.00E+00	0.00E+00	1.32E+02	2.18E+00	0.00E+00	0.00E+00	0.00E+00	6.04E+01	0.00E+00	1.03E+01	0.00E+00	0.00E+00	1.11E+02	0.00E+00	2.86E+00	4.58E-02	1.56E+00	0.00E+00	0.00E+00	0.00E+00	0.00E+00
15294	2	8	control	Lateral plate	7.86E+01	0.00E+00	0.00E+00	4.88E+00	0.00E+00	0.00E+00	0.00E+00	0.00E+00	0.00E+00	0.00E+00	0.00E+00	0.00E+00	0.00E+00	6.27E+00	0.00E+00	1.47E+01	2.87E+01	0.00E+00	0.00E+00	0.00E+00	0.00E+00	3.92E+00	0.00E+00	0.00E+00	0.00E+00	1.13E-01	0.00E+00	0.00E+00	0.00E+00	0.00E+00	0.00E+00	0.00E+00	1.23E+00	0.00E+00	0.00E+00	7.93E+00	0.00E+00	5.79E+00	0.00E+00	0.00E+00	1.24E+01	1.72E+00	3.82E+01	0.00E+00	0.00E+00	0.00E+00	0.00E+00	0.00E+00	0.00E+00	2.78E+00	0.00E+00	1.80E+01	0.00E+00	0.00E+00	0.00E+00	2.61E+02	3.33E+01	0.00E+00	0.00E+00	0.00E+00	0.00E+00	0.00E+00	0.00E+00	0.00E+00	0.00E+00	5.98E-01	0.00E+00	0.00E+00	0.00E+00	0.00E+00
15295	2	8	control	Spinal cord	0.00E+00	0.00E+00	0.00E+00	0.00E+00	0.00E+00	1.13E+00	0.00E+00	6.33E+00	8.74E+00	0.00E+00	0.00E+00	0.00E+00	0.00E+00	0.00E+00	6.22E-01	5.91E+00	0.00E+00	2.34E+00	0.00E+00	0.00E+00	1.51E+00	0.00E+00	0.00E+00	0.00E+00	0.00E+00	0.00E+00	1.40E-01	0.00E+00	1.14E+00	0.00E+00	2.24E-01	0.00E+00	0.00E+00	0.00E+00	7.27E-01	1.34E+02	0.00E+00	0.00E+00	0.00E+00	0.00E+00	0.00E+00	7.23E+00	0.00E+00	6.47E+00	1.12E+00	0.00E+00	5.75E+00	0.00E+00	0.00E+00	0.00E+00	0.00E+00	1.11E+02	4.12E+00	0.00E+00	0.00E+00	0.00E+00	4.30E+01	0.00E+00	0.00E+00	0.00E+00	1.79E+00	7.20E+01	0.00E+00	0.00E+00	0.00E+00	0.00E+00	0.00E+00	4.95E+00	0.00E+00	0.00E+00
15296	2	8	control	Spinal cord	5.06E+01	0.00E+00	0.00E+00	0.00E+00	0.00E+00	0.00E+00	3.24E+00	0.00E+00	5.74E-01	0.00E+00	0.00E+00	0.00E+00	3.07E+00	0.00E+00	6.13E+00	0.00E+00	0.00E+00	0.00E+00	0.00E+00	0.00E+00	0.00E+00	0.00E+00	0.00E+00	0.00E+00	0.00E+00	8.24E-01	0.00E+00	0.00E+00	0.00E+00	0.00E+00	0.00E+00	0.00E+00	0.00E+00	0.00E+00	0.00E+00	5.31E+00	0.00E+00	0.00E+00	1.08E+01	0.00E+00	0.00E+00	7.18E+00	0.00E+00	0.00E+00	0.00E+00	0.00E+00	0.00E+00	0.00E+00	0.00E+00	0.00E+00	0.00E+00	9.35E+01	0.00E+00	0.00E+00	9.75E+00	5.62E+00	6.95E+01	0.00E+00	0.00E+00	0.00E+00	0.00E+00	1.07E+02	0.00E+00	2.56E+00	0.00E+00	0.00E+00	0.00E+00	0.00E+00	0.00E+00	0.00E+00
15297	2	8	control	Neural plate - anterior	6.99E+01	0.00E+00	0.00E+00	4.83E-02	2.99E+00	0.00E+00	0.00E+00	0.00E+00	8.85E+00	0.00E+00	0.00E+00	0.00E+00	0.00E+00	0.00E+00	8.37E-01	0.00E+00	0.00E+00	0.00E+00	0.00E+00	0.00E+00	2.54E+00	2.29E+00	0.00E+00	1.74E+00	0.00E+00	4.55E-01	0.00E+00	0.00E+00	0.00E+00	0.00E+00	3.03E+00	2.71E-01	8.29E-01	0.00E+00	0.00E+00	0.00E+00	0.00E+00	0.00E+00	0.00E+00	5.20E+00	0.00E+00	0.00E+00	4.14E+00	0.00E+00	1.95E+00	0.00E+00	0.00E+00	0.00E+00	0.00E+00	1.04E-01	0.00E+00	1.03E+02	0.00E+00	0.00E+00	0.00E+00	5.04E-01	1.31E+02	0.00E+00	5.46E-01	0.00E+00	1.22E+00	0.00E+00	0.00E+00	2.33E+00	8.46E+00	1.54E+00	9.97E-01	0.00E+00	0.00E+00	0.00E+00
15298	2	8	control	Neural plate - anterior	1.41E+02	0.00E+00	0.00E+00	0.00E+00	0.00E+00	8.64E+00	2.20E+00	0.00E+00	0.00E+00	0.00E+00	7.20E-01	1.59E+00	2.75E+00	0.00E+00	0.00E+00	0.00E+00	0.00E+00	0.00E+00	0.00E+00	0.00E+00	0.00E+00	2.22E-01	3.76E+00	0.00E+00	0.00E+00	1.28E-01	0.00E+00	8.20E-01	0.00E+00	0.00E+00	0.00E+00	0.00E+00	0.00E+00	0.00E+00	0.00E+00	0.00E+00	0.00E+00	2.30E+00	1.67E+00	0.00E+00	0.00E+00	4.98E-01	0.00E+00	0.00E+00	1.24E+01	2.63E+00	0.00E+00	0.00E+00	0.00E+00	1.17E+00	3.34E+00	4.51E+01	1.10E+00	0.00E+00	0.00E+00	0.00E+00	0.00E+00	0.00E+00	0.00E+00	0.00E+00	0.00E+00	7.00E+01	0.00E+00	0.00E+00	0.00E+00	1.12E+00	0.00E+00	0.00E+00	0.00E+00	6.10E+00
15299	2	8	control	Epidermal	5.89E+01	6.29E-01	0.00E+00	0.00E+00	4.06E-01	0.00E+00	7.47E-01	0.00E+00	9.18E+00	0.00E+00	0.00E+00	0.00E+00	0.00E+00	0.00E+00	0.00E+00	0.00E+00	0.00E+00	0.00E+00	1.62E+00	0.00E+00	1.47E+00	7.54E+00	0.00E+00	4.23E+00	0.00E+00	1.65E+00	0.00E+00	0.00E+00	0.00E+00	0.00E+00	0.00E+00	0.00E+00	0.00E+00	0.00E+00	0.00E+00	0.00E+00	0.00E+00	0.00E+00	0.00E+00	0.00E+00	0.00E+00	0.00E+00	0.00E+00	0.00E+00	8.53E+00	8.86E+00	0.00E+00	4.88E-01	0.00E+00	0.00E+00	0.00E+00	7.04E+01	0.00E+00	2.34E-01	0.00E+00	8.85E+00	4.57E+01	0.00E+00	0.00E+00	0.00E+00	0.00E+00	7.52E+01	0.00E+00	3.81E+00	2.10E+00	1.96E-01	0.00E+00	0.00E+00	2.58E-01	0.00E+00
15300	2	8	control	Neural plate - anterior	1.08E+02	0.00E+00	0.00E+00	0.00E+00	5.17E-01	0.00E+00	0.00E+00	0.00E+00	0.00E+00	0.00E+00	0.00E+00	0.00E+00	0.00E+00	0.00E+00	2.27E+00	0.00E+00	0.00E+00	0.00E+00	0.00E+00	0.00E+00	0.00E+00	0.00E+00	0.00E+00	0.00E+00	0.00E+00	2.64E+00	0.00E+00	0.00E+00	0.00E+00	0.00E+00	3.45E+00	0.00E+00	0.00E+00	0.00E+00	0.00E+00	0.00E+00	0.00E+00	0.00E+00	0.00E+00	0.00E+00	0.00E+00	0.00E+00	0.00E+00	0.00E+00	0.00E+00	0.00E+00	0.00E+00	0.00E+00	0.00E+00	0.00E+00	0.00E+00	5.22E+01	3.32E+00	1.23E+01	0.00E+00	0.00E+00	0.00E+00	0.00E+00	3.04E+00	0.00E+00	1.91E+01	1.54E+02	0.00E+00	0.00E+00	0.00E+00	0.00E+00	1.02E+01	0.00E+00	0.00E+00	0.00E+00
15301	2	8	control	Neural plate - anterior	8.01E+01	0.00E+00	0.00E+00	0.00E+00	0.00E+00	0.00E+00	8.13E-01	7.22E+00	0.00E+00	0.00E+00	0.00E+00	0.00E+00	3.88E-01	0.00E+00	0.00E+00	0.00E+00	0.00E+00	0.00E+00	5.22E-01	4.37E+00	0.00E+00	0.00E+00	0.00E+00	1.37E+01	0.00E+00	0.00E+00	0.00E+00	0.00E+00	0.00E+00	0.00E+00	0.00E+00	0.00E+00	0.00E+00	0.00E+00	0.00E+00	0.00E+00	0.00E+00	1.95E+00	1.24E+01	0.00E+00	0.00E+00	0.00E+00	0.00E+00	0.00E+00	0.00E+00	0.00E+00	2.92E+00	0.00E+00	0.00E+00	1.61E+00	0.00E+00	9.94E+01	2.67E+00	0.00E+00	0.00E+00	0.00E+00	1.99E+01	0.00E+00	0.00E+00	0.00E+00	0.00E+00	1.02E+02	0.00E+00	5.66E-01	0.00E+00	0.00E+00	0.00E+00	0.00E+00	0.00E+00	0.00E+00
15302	2	8	control	Spinal cord	4.70E+01	0.00E+00	0.00E+00	0.00E+00	0.00E+00	0.00E+00	1.75E+00	0.00E+00	1.33E+01	0.00E+00	0.00E+00	0.00E+00	0.00E+00	0.00E+00	3.05E+00	0.00E+00	0.00E+00	0.00E+00	5.92E+00	0.00E+00	2.09E+00	0.00E+00	0.00E+00	3.72E+00	0.00E+00	0.00E+00	0.00E+00	0.00E+00	0.00E+00	0.00E+00	0.00E+00	1.79E+00	0.00E+00	0.00E+00	0.00E+00	0.00E+00	0.00E+00	0.00E+00	0.00E+00	0.00E+00	0.00E+00	0.00E+00	0.00E+00	0.00E+00	0.00E+00	2.13E+00	0.00E+00	1.17E-01	0.00E+00	0.00E+00	3.74E-01	6.98E+01	0.00E+00	0.00E+00	0.00E+00	6.60E+00	6.23E+01	0.00E+00	2.20E+00	0.00E+00	0.00E+00	2.09E+01	0.00E+00	0.00E+00	0.00E+00	0.00E+00	0.00E+00	0.00E+00	4.03E-01	0.00E+00
15303	2	8	control	Spinal cord	4.55E+01	0.00E+00	0.00E+00	0.00E+00	0.00E+00	0.00E+00	9.09E-01	0.00E+00	1.70E+01	0.00E+00	3.11E+00	0.00E+00	0.00E+00	0.00E+00	0.00E+00	1.07E+00	0.00E+00	1.25E+00	0.00E+00	0.00E+00	0.00E+00	0.00E+00	0.00E+00	5.43E-01	0.00E+00	5.38E-01	0.00E+00	0.00E+00	0.00E+00	0.00E+00	0.00E+00	4.09E+00	0.00E+00	0.00E+00	0.00E+00	5.76E+00	0.00E+00	1.95E-03	2.89E+00	0.00E+00	0.00E+00	0.00E+00	1.69E+00	1.85E+00	1.93E+00	0.00E+00	0.00E+00	1.45E-01	3.38E-01	0.00E+00	0.00E+00	5.54E+01	0.00E+00	9.77E-01	0.00E+00	7.09E+00	3.49E+01	0.00E+00	0.00E+00	0.00E+00	0.00E+00	6.54E+01	1.90E+00	0.00E+00	1.59E-01	5.18E-01	0.00E+00	0.00E+00	0.00E+00	3.70E-01
15304	2	8	control	Neural plate - anterior	1.15E+02	0.00E+00	3.51E+00	0.00E+00	0.00E+00	0.00E+00	0.00E+00	0.00E+00	5.21E+00	0.00E+00	0.00E+00	0.00E+00	9.92E-03	0.00E+00	0.00E+00	0.00E+00	0.00E+00	0.00E+00	0.00E+00	0.00E+00	0.00E+00	0.00E+00	2.41E+00	2.31E-01	0.00E+00	0.00E+00	3.89E-01	0.00E+00	4.25E-01	0.00E+00	6.85E-01	1.65E+00	0.00E+00	0.00E+00	0.00E+00	2.05E+00	0.00E+00	1.48E+00	0.00E+00	0.00E+00	0.00E+00	7.72E+00	1.31E+01	2.49E+00	0.00E+00	0.00E+00	1.13E+01	0.00E+00	3.10E+00	0.00E+00	0.00E+00	2.72E+01	0.00E+00	3.77E+00	0.00E+00	0.00E+00	2.39E+01	0.00E+00	1.95E+00	0.00E+00	2.24E+00	0.00E+00	8.56E+00	0.00E+00	0.00E+00	8.17E-01	0.00E+00	0.00E+00	0.00E+00	0.00E+00
15305	2	8	control	Neural plate - anterior	2.73E+01	0.00E+00	0.00E+00	0.00E+00	0.00E+00	0.00E+00	0.00E+00	6.40E+00	5.14E+00	0.00E+00	1.73E+01	0.00E+00	0.00E+00	5.18E+00	0.00E+00	0.00E+00	0.00E+00	0.00E+00	2.92E+00	0.00E+00	1.09E+00	0.00E+00	2.25E+00	0.00E+00	0.00E+00	0.00E+00	0.00E+00	0.00E+00	0.00E+00	0.00E+00	0.00E+00	7.08E-01	0.00E+00	0.00E+00	0.00E+00	0.00E+00	0.00E+00	3.49E+01	2.52E+00	0.00E+00	0.00E+00	0.00E+00	0.00E+00	2.39E+00	3.48E+00	0.00E+00	0.00E+00	0.00E+00	0.00E+00	0.00E+00	0.00E+00	8.06E+01	0.00E+00	0.00E+00	0.00E+00	0.00E+00	3.07E+01	8.16E+00	0.00E+00	0.00E+00	2.69E-03	3.66E+01	0.00E+00	0.00E+00	0.00E+00	0.00E+00	2.07E+00	0.00E+00	0.00E+00	0.00E+00
15306	2	8	control	Lateral plate	5.69E+01	0.00E+00	3.50E-01	0.00E+00	0.00E+00	0.00E+00	9.47E-01	4.90E-01	0.00E+00	0.00E+00	0.00E+00	0.00E+00	0.00E+00	0.00E+00	1.20E+00	0.00E+00	1.78E+01	1.76E-01	0.00E+00	4.58E+00	0.00E+00	0.00E+00	0.00E+00	3.98E+00	0.00E+00	0.00E+00	0.00E+00	0.00E+00	0.00E+00	0.00E+00	6.95E+00	0.00E+00	7.10E-01	0.00E+00	0.00E+00	0.00E+00	0.00E+00	1.54E+00	0.00E+00	0.00E+00	5.55E-01	0.00E+00	2.00E+01	0.00E+00	0.00E+00	0.00E+00	0.00E+00	9.14E-01	0.00E+00	1.61E+00	0.00E+00	4.77E+00	0.00E+00	0.00E+00	1.27E+01	8.60E+01	1.36E+01	0.00E+00	4.02E+00	6.68E+00	0.00E+00	8.93E-01	0.00E+00	0.00E+00	0.00E+00	1.68E+00	0.00E+00	0.00E+00	0.00E+00	0.00E+00
15307	2	8	control	Epidermal	4.85E+01	0.00E+00	0.00E+00	0.00E+00	0.00E+00	0.00E+00	0.00E+00	0.00E+00	0.00E+00	0.00E+00	2.55E+00	0.00E+00	0.00E+00	5.39E+00	0.00E+00	0.00E+00	0.00E+00	0.00E+00	8.41E-01	0.00E+00	0.00E+00	0.00E+00	0.00E+00	6.16E-01	0.00E+00	1.14E+00	0.00E+00	0.00E+00	0.00E+00	9.11E+00	1.25E+01	1.23E+00	2.20E-01	0.00E+00	0.00E+00	0.00E+00	0.00E+00	0.00E+00	0.00E+00	0.00E+00	0.00E+00	0.00E+00	0.00E+00	0.00E+00	0.00E+00	2.79E-01	0.00E+00	0.00E+00	0.00E+00	0.00E+00	0.00E+00	2.69E+01	0.00E+00	0.00E+00	0.00E+00	0.00E+00	4.01E+00	0.00E+00	0.00E+00	0.00E+00	0.00E+00	8.47E+01	0.00E+00	0.00E+00	3.03E+00	0.00E+00	0.00E+00	4.55E+00	0.00E+00	0.00E+00
15308	2	8	control	Notochord	1.07E+01	0.00E+00	0.00E+00	8.81E-03	0.00E+00	1.60E+01	1.02E+01	0.00E+00	0.00E+00	0.00E+00	9.74E-01	0.00E+00	0.00E+00	2.01E+01	0.00E+00	0.00E+00	0.00E+00	0.00E+00	0.00E+00	0.00E+00	3.70E+00	0.00E+00	0.00E+00	2.91E+00	0.00E+00	2.88E+00	0.00E+00	0.00E+00	0.00E+00	0.00E+00	0.00E+00	0.00E+00	2.41E+00	2.88E+01	0.00E+00	2.78E+01	0.00E+00	0.00E+00	3.05E+00	6.72E-02	0.00E+00	0.00E+00	1.57E+01	0.00E+00	3.27E+00	0.00E+00	0.00E+00	0.00E+00	0.00E+00	0.00E+00	0.00E+00	5.96E+01	0.00E+00	0.00E+00	4.50E+00	2.65E+01	1.65E+01	0.00E+00	0.00E+00	0.00E+00	0.00E+00	0.00E+00	0.00E+00	4.89E-01	2.46E+00	0.00E+00	0.00E+00	0.00E+00	0.00E+00	0.00E+00
15309	2	8	control	Neural plate - anterior	5.33E+01	0.00E+00	0.00E+00	0.00E+00	0.00E+00	0.00E+00	2.61E+00	0.00E+00	0.00E+00	1.45E+00	8.69E-01	0.00E+00	0.00E+00	0.00E+00	0.00E+00	0.00E+00	0.00E+00	8.79E-01	2.21E-02	0.00E+00	0.00E+00	0.00E+00	0.00E+00	2.47E+00	0.00E+00	0.00E+00	0.00E+00	3.49E-02	0.00E+00	0.00E+00	0.00E+00	0.00E+00	0.00E+00	0.00E+00	0.00E+00	0.00E+00	3.72E+00	0.00E+00	2.40E+00	1.69E+00	0.00E+00	0.00E+00	1.07E+01	1.51E-01	7.96E+00	0.00E+00	0.00E+00	0.00E+00	0.00E+00	0.00E+00	0.00E+00	4.83E+01	0.00E+00	0.00E+00	0.00E+00	0.00E+00	2.42E+01	0.00E+00	0.00E+00	0.00E+00	0.00E+00	0.00E+00	0.00E+00	0.00E+00	0.00E+00	2.34E+00	0.00E+00	0.00E+00	0.00E+00	0.00E+00
15310	2	8	control	Spinal cord	2.22E+01	0.00E+00	0.00E+00	0.00E+00	0.00E+00	0.00E+00	1.10E+00	2.33E+00	1.02E+00	0.00E+00	0.00E+00	0.00E+00	0.00E+00	0.00E+00	6.13E-01	0.00E+00	0.00E+00	0.00E+00	0.00E+00	0.00E+00	0.00E+00	0.00E+00	0.00E+00	2.99E+00	0.00E+00	0.00E+00	0.00E+00	0.00E+00	0.00E+00	0.00E+00	0.00E+00	0.00E+00	0.00E+00	2.84E+00	0.00E+00	0.00E+00	0.00E+00	0.00E+00	0.00E+00	0.00E+00	0.00E+00	0.00E+00	0.00E+00	0.00E+00	0.00E+00	0.00E+00	0.00E+00	0.00E+00	0.00E+00	4.31E+00	7.41E-01	2.47E+01	0.00E+00	0.00E+00	0.00E+00	0.00E+00	3.97E+01	0.00E+00	2.31E+00	0.00E+00	0.00E+00	2.77E+01	0.00E+00	0.00E+00	2.09E+00	1.06E+00	0.00E+00	0.00E+00	0.00E+00	0.00E+00
15311	2	8	control	Neural plate - anterior	4.74E+01	0.00E+00	0.00E+00	0.00E+00	0.00E+00	0.00E+00	0.00E+00	0.00E+00	3.29E+00	0.00E+00	2.18E+00	0.00E+00	0.00E+00	0.00E+00	0.00E+00	0.00E+00	0.00E+00	4.65E-01	0.00E+00	0.00E+00	0.00E+00	0.00E+00	0.00E+00	0.00E+00	0.00E+00	0.00E+00	0.00E+00	0.00E+00	0.00E+00	0.00E+00	0.00E+00	0.00E+00	0.00E+00	0.00E+00	0.00E+00	0.00E+00	0.00E+00	1.54E-01	0.00E+00	0.00E+00	0.00E+00	1.08E+00	0.00E+00	0.00E+00	0.00E+00	0.00E+00	0.00E+00	0.00E+00	0.00E+00	0.00E+00	0.00E+00	3.54E+01	0.00E+00	0.00E+00	0.00E+00	0.00E+00	2.03E+01	0.00E+00	0.00E+00	0.00E+00	0.00E+00	8.65E+00	0.00E+00	0.00E+00	0.00E+00	0.00E+00	0.00E+00	0.00E+00	0.00E+00	0.00E+00
15312	2	8	control	Notochord	6.62E+00	0.00E+00	4.03E+00	0.00E+00	1.55E+00	0.00E+00	0.00E+00	0.00E+00	0.00E+00	0.00E+00	0.00E+00	0.00E+00	0.00E+00	3.85E+00	1.96E-01	0.00E+00	0.00E+00	0.00E+00	0.00E+00	0.00E+00	6.02E+00	0.00E+00	0.00E+00	0.00E+00	2.48E-02	0.00E+00	1.75E-02	0.00E+00	0.00E+00	0.00E+00	0.00E+00	3.71E-01	0.00E+00	8.09E-02	0.00E+00	0.00E+00	0.00E+00	0.00E+00	0.00E+00	0.00E+00	0.00E+00	0.00E+00	8.74E+00	0.00E+00	0.00E+00	0.00E+00	0.00E+00	0.00E+00	0.00E+00	1.09E+00	0.00E+00	1.60E+01	0.00E+00	2.14E-01	0.00E+00	1.26E+01	3.38E+01	0.00E+00	0.00E+00	0.00E+00	1.18E+01	0.00E+00	0.00E+00	0.00E+00	0.00E+00	3.50E-01	0.00E+00	4.90E+00	0.00E+00	0.00E+00
15313	2	8	control	Neural plate - anterior	3.73E+01	0.00E+00	0.00E+00	0.00E+00	0.00E+00	0.00E+00	0.00E+00	0.00E+00	0.00E+00	0.00E+00	0.00E+00	0.00E+00	0.00E+00	3.36E+00	0.00E+00	0.00E+00	0.00E+00	0.00E+00	0.00E+00	0.00E+00	0.00E+00	0.00E+00	0.00E+00	0.00E+00	0.00E+00	0.00E+00	0.00E+00	0.00E+00	0.00E+00	0.00E+00	0.00E+00	0.00E+00	0.00E+00	0.00E+00	0.00E+00	0.00E+00	0.00E+00	2.09E-01	7.32E-01	0.00E+00	1.98E+00	0.00E+00	0.00E+00	0.00E+00	0.00E+00	0.00E+00	0.00E+00	9.42E+00	0.00E+00	0.00E+00	0.00E+00	5.01E+00	0.00E+00	0.00E+00	0.00E+00	1.55E+00	2.81E+00	0.00E+00	0.00E+00	0.00E+00	0.00E+00	4.78E+00	0.00E+00	1.20E+00	0.00E+00	7.90E-03	0.00E+00	0.00E+00	1.16E-01	0.00E+00
15314	2	8	control	Endoderm (early)	8.15E+01	0.00E+00	1.71E+01	0.00E+00	0.00E+00	0.00E+00	0.00E+00	9.19E+00	0.00E+00	0.00E+00	5.71E-02	0.00E+00	0.00E+00	0.00E+00	3.69E+00	3.89E+00	0.00E+00	1.58E+00	9.04E-01	0.00E+00	0.00E+00	0.00E+00	0.00E+00	6.02E+00	0.00E+00	1.34E+00	0.00E+00	0.00E+00	0.00E+00	0.00E+00	1.82E+01	0.00E+00	0.00E+00	0.00E+00	0.00E+00	0.00E+00	0.00E+00	0.00E+00	0.00E+00	0.00E+00	1.37E+01	0.00E+00	2.76E+01	2.72E+00	0.00E+00	0.00E+00	0.00E+00	1.50E+00	0.00E+00	0.00E+00	0.00E+00	8.13E+01	0.00E+00	0.00E+00	0.00E+00	1.15E+02	1.56E+02	0.00E+00	0.00E+00	0.00E+00	0.00E+00	4.14E+01	0.00E+00	4.86E+00	5.51E+00	4.44E+00	0.00E+00	0.00E+00	0.00E+00	3.04E+00
15315	2	8	control	Neural plate - anterior	1.94E+02	0.00E+00	0.00E+00	0.00E+00	1.07E+01	0.00E+00	0.00E+00	0.00E+00	0.00E+00	9.58E+00	0.00E+00	0.00E+00	1.59E+00	0.00E+00	5.57E+00	0.00E+00	1.27E+01	2.96E-01	3.68E-02	7.32E+00	0.00E+00	0.00E+00	0.00E+00	1.45E+01	0.00E+00	0.00E+00	1.62E-01	0.00E+00	0.00E+00	0.00E+00	0.00E+00	0.00E+00	0.00E+00	0.00E+00	0.00E+00	0.00E+00	0.00E+00	0.00E+00	0.00E+00	0.00E+00	0.00E+00	1.12E+01	4.17E+00	0.00E+00	0.00E+00	0.00E+00	0.00E+00	1.34E+00	4.81E-01	7.39E+00	0.00E+00	7.37E+01	6.00E+00	0.00E+00	0.00E+00	0.00E+00	6.06E+00	0.00E+00	0.00E+00	6.25E-01	0.00E+00	9.20E+01	0.00E+00	2.39E+00	4.18E+00	9.35E-01	0.00E+00	7.85E+00	0.00E+00	1.71E+00
15316	2	8	control	Lateral plate	8.55E+01	0.00E+00	3.61E+01	0.00E+00	0.00E+00	0.00E+00	0.00E+00	0.00E+00	1.65E+01	0.00E+00	0.00E+00	0.00E+00	0.00E+00	0.00E+00	1.25E+00	2.53E+00	0.00E+00	0.00E+00	0.00E+00	8.04E+00	0.00E+00	7.56E-01	6.12E+00	2.62E+00	0.00E+00	2.28E+00	9.83E+00	0.00E+00	0.00E+00	7.67E+00	0.00E+00	0.00E+00	0.00E+00	0.00E+00	2.75E+00	0.00E+00	0.00E+00	0.00E+00	0.00E+00	0.00E+00	4.51E+00	0.00E+00	8.74E+01	6.32E+00	0.00E+00	0.00E+00	0.00E+00	0.00E+00	6.93E-01	0.00E+00	0.00E+00	6.36E+00	0.00E+00	0.00E+00	0.00E+00	2.78E+02	1.73E+01	0.00E+00	3.30E+00	0.00E+00	0.00E+00	3.65E+01	0.00E+00	0.00E+00	1.20E+01	1.49E-01	0.00E+00	0.00E+00	0.00E+00	0.00E+00
15317	2	8	control	Neural plate - anterior	2.95E+02	0.00E+00	0.00E+00	0.00E+00	8.24E-01	7.35E+00	3.23E+00	0.00E+00	5.66E+00	0.00E+00	0.00E+00	0.00E+00	9.51E-01	0.00E+00	4.79E+00	1.06E+00	0.00E+00	7.83E+00	0.00E+00	0.00E+00	0.00E+00	0.00E+00	0.00E+00	4.85E+00	0.00E+00	7.42E+00	0.00E+00	0.00E+00	0.00E+00	9.07E-01	0.00E+00	0.00E+00	0.00E+00	0.00E+00	0.00E+00	0.00E+00	0.00E+00	8.86E+00	0.00E+00	0.00E+00	2.72E+01	0.00E+00	7.67E+00	0.00E+00	0.00E+00	6.75E-01	3.95E+00	0.00E+00	0.00E+00	2.42E+00	4.13E+00	1.89E+01	0.00E+00	5.54E+00	0.00E+00	0.00E+00	0.00E+00	0.00E+00	0.00E+00	0.00E+00	0.00E+00	0.00E+00	0.00E+00	6.68E+00	0.00E+00	8.59E-01	0.00E+00	0.00E+00	0.00E+00	0.00E+00
15318	2	8	control	Epidermal	3.81E+01	0.00E+00	0.00E+00	0.00E+00	0.00E+00	0.00E+00	3.57E+00	1.22E+00	6.01E-01	2.23E+00	0.00E+00	0.00E+00	0.00E+00	0.00E+00	9.47E+00	6.89E+00	0.00E+00	0.00E+00	0.00E+00	0.00E+00	0.00E+00	0.00E+00	0.00E+00	0.00E+00	0.00E+00	5.26E+00	1.72E+00	0.00E+00	0.00E+00	0.00E+00	0.00E+00	4.80E-01	0.00E+00	0.00E+00	0.00E+00	0.00E+00	0.00E+00	0.00E+00	0.00E+00	1.47E-01	0.00E+00	0.00E+00	0.00E+00	0.00E+00	8.84E+00	0.00E+00	0.00E+00	0.00E+00	0.00E+00	0.00E+00	0.00E+00	4.77E+01	0.00E+00	4.84E+00	0.00E+00	0.00E+00	0.00E+00	0.00E+00	0.00E+00	0.00E+00	0.00E+00	2.59E+02	0.00E+00	0.00E+00	2.06E-01	2.37E-01	7.48E+00	0.00E+00	3.17E-01	0.00E+00
15319	2	8	control	Lateral plate	0.00E+00	0.00E+00	0.00E+00	0.00E+00	0.00E+00	0.00E+00	0.00E+00	0.00E+00	0.00E+00	0.00E+00	0.00E+00	0.00E+00	0.00E+00	0.00E+00	0.00E+00	0.00E+00	6.58E+00	5.61E+00	2.29E+00	0.00E+00	0.00E+00	0.00E+00	0.00E+00	0.00E+00	0.00E+00	0.00E+00	0.00E+00	6.11E+00	0.00E+00	0.00E+00	0.00E+00	2.43E+00	0.00E+00	0.00E+00	0.00E+00	6.97E+01	7.52E-01	0.00E+00	8.32E+01	0.00E+00	0.00E+00	0.00E+00	0.00E+00	0.00E+00	0.00E+00	0.00E+00	0.00E+00	5.15E+00	0.00E+00	0.00E+00	0.00E+00	7.06E+01	0.00E+00	0.00E+00	9.51E-01	2.34E+02	0.00E+00	0.00E+00	0.00E+00	0.00E+00	0.00E+00	1.94E+01	0.00E+00	8.14E+00	0.00E+00	0.00E+00	0.00E+00	4.33E+00	0.00E+00	8.55E-01
15320	2	8	control	Prechordal plate	1.03E+02	0.00E+00	6.69E+00	0.00E+00	0.00E+00	0.00E+00	0.00E+00	1.46E+00	2.37E+00	0.00E+00	8.31E-01	0.00E+00	0.00E+00	0.00E+00	0.00E+00	0.00E+00	0.00E+00	1.08E+01	1.50E+00	0.00E+00	0.00E+00	0.00E+00	0.00E+00	6.72E+00	2.51E+00	1.13E+00	1.38E-01	0.00E+00	6.57E-01	0.00E+00	0.00E+00	0.00E+00	0.00E+00	0.00E+00	0.00E+00	0.00E+00	0.00E+00	0.00E+00	2.95E-01	6.54E+00	0.00E+00	0.00E+00	2.79E+02	0.00E+00	0.00E+00	2.47E+00	0.00E+00	0.00E+00	0.00E+00	1.54E+00	8.16E-01	7.94E+01	1.38E+01	3.65E+00	0.00E+00	2.43E+01	0.00E+00	0.00E+00	7.37E-03	0.00E+00	0.00E+00	0.00E+00	0.00E+00	0.00E+00	1.83E+00	0.00E+00	0.00E+00	0.00E+00	0.00E+00	0.00E+00
15321	2	8	control	Neural plate - anterior	1.88E+02	0.00E+00	1.82E+01	0.00E+00	0.00E+00	1.89E+00	0.00E+00	0.00E+00	3.89E+00	0.00E+00	0.00E+00	0.00E+00	1.22E+00	0.00E+00	5.00E+00	3.84E-01	8.84E+00	3.23E+00	0.00E+00	0.00E+00	7.57E+00	0.00E+00	0.00E+00	0.00E+00	0.00E+00	1.01E+01	0.00E+00	2.19E-01	0.00E+00	0.00E+00	0.00E+00	1.81E+00	0.00E+00	0.00E+00	0.00E+00	0.00E+00	0.00E+00	0.00E+00	0.00E+00	0.00E+00	0.00E+00	1.34E+01	0.00E+00	0.00E+00	6.75E-01	3.63E+00	1.16E+00	0.00E+00	0.00E+00	3.37E-01	6.42E-01	7.17E+01	0.00E+00	0.00E+00	0.00E+00	0.00E+00	1.08E+01	0.00E+00	0.00E+00	6.82E+00	0.00E+00	0.00E+00	0.00E+00	2.00E+00	0.00E+00	0.00E+00	0.00E+00	0.00E+00	1.73E+00	0.00E+00
15322	2	8	control	Neural plate - anterior	7.81E+01	0.00E+00	0.00E+00	0.00E+00	0.00E+00	0.00E+00	5.18E-01	0.00E+00	5.23E+00	3.67E+00	9.52E-01	0.00E+00	4.03E+00	0.00E+00	0.00E+00	0.00E+00	0.00E+00	5.47E-01	0.00E+00	0.00E+00	1.83E+00	0.00E+00	0.00E+00	1.59E+00	0.00E+00	0.00E+00	0.00E+00	0.00E+00	0.00E+00	0.00E+00	0.00E+00	0.00E+00	0.00E+00	0.00E+00	0.00E+00	0.00E+00	0.00E+00	0.00E+00	4.92E+00	0.00E+00	0.00E+00	0.00E+00	0.00E+00	0.00E+00	4.12E+00	1.16E+00	0.00E+00	0.00E+00	0.00E+00	0.00E+00	3.43E+00	8.80E+01	0.00E+00	0.00E+00	2.82E+00	0.00E+00	0.00E+00	7.92E+00	0.00E+00	1.07E+00	1.13E+00	1.19E+02	0.00E+00	1.62E+00	0.00E+00	2.15E+00	0.00E+00	0.00E+00	0.00E+00	0.00E+00
15323	2	8	control	Presomitic mesoderm	1.25E+00	1.83E+00	0.00E+00	0.00E+00	0.00E+00	3.05E-01	0.00E+00	0.00E+00	5.01E+00	0.00E+00	0.00E+00	0.00E+00	0.00E+00	0.00E+00	0.00E+00	1.05E-01	0.00E+00	1.56E+00	1.34E+00	0.00E+00	1.82E+00	0.00E+00	0.00E+00	0.00E+00	0.00E+00	0.00E+00	0.00E+00	0.00E+00	0.00E+00	0.00E+00	0.00E+00	0.00E+00	0.00E+00	0.00E+00	1.10E+00	1.92E+02	0.00E+00	0.00E+00	2.31E-01	0.00E+00	0.00E+00	0.00E+00	0.00E+00	0.00E+00	0.00E+00	0.00E+00	0.00E+00	1.21E+00	0.00E+00	0.00E+00	8.40E-01	8.44E+01	0.00E+00	3.52E+00	0.00E+00	4.12E+01	2.90E+01	0.00E+00	0.00E+00	0.00E+00	4.13E+00	3.01E+00	2.37E+00	8.28E+00	3.29E+00	0.00E+00	0.00E+00	2.90E+00	0.00E+00	1.32E+00
15324	2	8	control	Presomitic mesoderm	0.00E+00	5.34E+00	0.00E+00	0.00E+00	0.00E+00	3.15E+00	0.00E+00	0.00E+00	0.00E+00	0.00E+00	0.00E+00	0.00E+00	0.00E+00	0.00E+00	0.00E+00	0.00E+00	6.47E+00	0.00E+00	0.00E+00	0.00E+00	0.00E+00	1.73E+00	1.42E+01	0.00E+00	0.00E+00	8.19E-01	0.00E+00	0.00E+00	0.00E+00	0.00E+00	0.00E+00	0.00E+00	0.00E+00	0.00E+00	0.00E+00	1.16E+02	0.00E+00	0.00E+00	0.00E+00	0.00E+00	0.00E+00	0.00E+00	0.00E+00	0.00E+00	0.00E+00	0.00E+00	0.00E+00	0.00E+00	0.00E+00	0.00E+00	7.36E+00	5.87E+01	0.00E+00	5.22E+00	1.31E+00	1.51E+02	9.03E+00	0.00E+00	0.00E+00	0.00E+00	1.40E+01	2.59E+01	0.00E+00	1.92E+00	2.08E+00	0.00E+00	0.00E+00	0.00E+00	0.00E+00	0.00E+00
15325	2	8	control	Neural plate - anterior	1.57E+02	0.00E+00	0.00E+00	0.00E+00	1.30E+00	0.00E+00	0.00E+00	0.00E+00	0.00E+00	1.29E+01	0.00E+00	0.00E+00	0.00E+00	0.00E+00	2.24E-01	3.92E+01	0.00E+00	2.09E-01	1.50E-01	0.00E+00	2.08E+00	0.00E+00	0.00E+00	0.00E+00	0.00E+00	0.00E+00	0.00E+00	0.00E+00	0.00E+00	0.00E+00	0.00E+00	0.00E+00	1.05E+01	0.00E+00	0.00E+00	2.22E+00	0.00E+00	0.00E+00	3.73E+00	0.00E+00	4.46E+00	0.00E+00	0.00E+00	0.00E+00	0.00E+00	0.00E+00	3.30E+00	0.00E+00	0.00E+00	0.00E+00	0.00E+00	1.84E+01	0.00E+00	4.95E+00	0.00E+00	0.00E+00	2.55E+01	1.77E-01	0.00E+00	0.00E+00	0.00E+00	0.00E+00	0.00E+00	0.00E+00	0.00E+00	1.30E+00	0.00E+00	5.00E-01	1.88E+00	0.00E+00
15326	2	8	control	Endoderm (early)	2.81E+01	0.00E+00	0.00E+00	0.00E+00	0.00E+00	0.00E+00	2.02E+00	0.00E+00	0.00E+00	0.00E+00	0.00E+00	1.79E+00	0.00E+00	1.88E+01	2.44E+00	9.29E+00	0.00E+00	2.44E+00	0.00E+00	0.00E+00	0.00E+00	0.00E+00	2.85E+00	0.00E+00	0.00E+00	6.07E-01	0.00E+00	0.00E+00	0.00E+00	0.00E+00	0.00E+00	1.38E+01	0.00E+00	1.27E+00	0.00E+00	0.00E+00	0.00E+00	6.04E+00	3.13E+00	0.00E+00	3.04E-01	1.51E+01	3.18E+00	0.00E+00	0.00E+00	0.00E+00	0.00E+00	0.00E+00	7.73E-01	0.00E+00	0.00E+00	7.40E+01	0.00E+00	0.00E+00	0.00E+00	3.44E+01	4.38E+01	0.00E+00	5.55E+00	1.48E+00	0.00E+00	8.20E+01	0.00E+00	4.03E+00	3.30E+01	6.56E-03	0.00E+00	0.00E+00	0.00E+00	0.00E+00
15327	2	8	control	Neural plate - anterior	1.28E+02	0.00E+00	0.00E+00	0.00E+00	0.00E+00	0.00E+00	0.00E+00	0.00E+00	0.00E+00	0.00E+00	0.00E+00	0.00E+00	3.24E+00	0.00E+00	0.00E+00	0.00E+00	5.29E+00	0.00E+00	5.17E+00	0.00E+00	0.00E+00	0.00E+00	0.00E+00	0.00E+00	2.04E+00	0.00E+00	0.00E+00	0.00E+00	0.00E+00	0.00E+00	0.00E+00	0.00E+00	0.00E+00	8.78E+00	0.00E+00	0.00E+00	0.00E+00	0.00E+00	0.00E+00	0.00E+00	0.00E+00	0.00E+00	0.00E+00	0.00E+00	6.15E+00	0.00E+00	0.00E+00	0.00E+00	0.00E+00	1.69E+00	0.00E+00	7.81E+01	0.00E+00	4.81E-02	9.10E+00	2.64E+00	0.00E+00	0.00E+00	0.00E+00	1.57E+00	0.00E+00	5.40E+01	0.00E+00	0.00E+00	0.00E+00	0.00E+00	0.00E+00	2.07E+00	2.71E+00	0.00E+00
15328	2	8	control	Presomitic mesoderm	0.00E+00	5.01E+00	0.00E+00	0.00E+00	0.00E+00	0.00E+00	4.32E+00	7.46E+00	0.00E+00	0.00E+00	0.00E+00	0.00E+00	0.00E+00	0.00E+00	0.00E+00	1.42E+00	2.11E+01	0.00E+00	2.02E+00	0.00E+00	7.80E+00	0.00E+00	0.00E+00	1.27E+01	0.00E+00	0.00E+00	0.00E+00	0.00E+00	0.00E+00	0.00E+00	0.00E+00	0.00E+00	0.00E+00	8.09E-01	0.00E+00	1.04E+02	0.00E+00	2.55E-01	0.00E+00	0.00E+00	0.00E+00	0.00E+00	0.00E+00	0.00E+00	0.00E+00	0.00E+00	0.00E+00	0.00E+00	0.00E+00	5.34E+00	0.00E+00	3.47E+01	0.00E+00	0.00E+00	3.39E+00	1.92E+02	0.00E+00	0.00E+00	0.00E+00	0.00E+00	0.00E+00	0.00E+00	0.00E+00	0.00E+00	0.00E+00	0.00E+00	0.00E+00	0.00E+00	0.00E+00	0.00E+00
15329	2	8	control	Neural plate - anterior	1.38E+02	0.00E+00	0.00E+00	0.00E+00	0.00E+00	6.10E-01	0.00E+00	0.00E+00	0.00E+00	6.97E+00	0.00E+00	0.00E+00	1.80E+00	3.31E+00	0.00E+00	0.00E+00	0.00E+00	0.00E+00	0.00E+00	0.00E+00	5.26E+00	0.00E+00	0.00E+00	0.00E+00	0.00E+00	0.00E+00	0.00E+00	1.86E+00	0.00E+00	0.00E+00	0.00E+00	0.00E+00	0.00E+00	4.08E+00	0.00E+00	0.00E+00	0.00E+00	0.00E+00	0.00E+00	0.00E+00	0.00E+00	4.03E+00	7.50E+00	0.00E+00	0.00E+00	0.00E+00	0.00E+00	0.00E+00	0.00E+00	0.00E+00	1.39E+00	3.72E+01	0.00E+00	2.38E+00	0.00E+00	0.00E+00	4.70E+01	1.38E+00	0.00E+00	0.00E+00	9.65E+00	0.00E+00	4.88E-01	0.00E+00	0.00E+00	0.00E+00	2.20E+00	0.00E+00	0.00E+00	0.00E+00
15330	2	8	control	Neural plate - posterior	2.82E+01	0.00E+00	0.00E+00	0.00E+00	0.00E+00	0.00E+00	3.82E+00	6.14E-01	1.46E+01	0.00E+00	0.00E+00	0.00E+00	0.00E+00	0.00E+00	0.00E+00	0.00E+00	0.00E+00	0.00E+00	0.00E+00	0.00E+00	0.00E+00	0.00E+00	0.00E+00	5.32E+00	0.00E+00	0.00E+00	1.53E-01	5.78E+00	6.12E+00	0.00E+00	0.00E+00	0.00E+00	0.00E+00	0.00E+00	0.00E+00	0.00E+00	6.89E+00	0.00E+00	0.00E+00	0.00E+00	0.00E+00	0.00E+00	0.00E+00	0.00E+00	3.86E+00	0.00E+00	0.00E+00	0.00E+00	0.00E+00	0.00E+00	0.00E+00	4.67E+01	0.00E+00	0.00E+00	0.00E+00	6.42E-01	9.86E+01	0.00E+00	0.00E+00	0.00E+00	0.00E+00	0.00E+00	1.82E+00	0.00E+00	0.00E+00	0.00E+00	0.00E+00	0.00E+00	0.00E+00	0.00E+00
15331	2	8	control	Neural plate - anterior	6.44E+01	0.00E+00	0.00E+00	0.00E+00	0.00E+00	0.00E+00	0.00E+00	0.00E+00	0.00E+00	0.00E+00	0.00E+00	0.00E+00	0.00E+00	2.04E+00	0.00E+00	0.00E+00	0.00E+00	4.74E-01	1.80E+00	0.00E+00	0.00E+00	0.00E+00	0.00E+00	0.00E+00	0.00E+00	0.00E+00	0.00E+00	3.95E-01	0.00E+00	0.00E+00	0.00E+00	0.00E+00	0.00E+00	0.00E+00	0.00E+00	0.00E+00	0.00E+00	9.20E+00	0.00E+00	0.00E+00	0.00E+00	0.00E+00	7.65E+00	0.00E+00	1.73E+00	1.86E+00	0.00E+00	0.00E+00	0.00E+00	0.00E+00	0.00E+00	7.71E+01	0.00E+00	0.00E+00	0.00E+00	0.00E+00	3.42E+01	0.00E+00	0.00E+00	0.00E+00	0.00E+00	0.00E+00	0.00E+00	0.00E+00	0.00E+00	0.00E+00	0.00E+00	0.00E+00	0.00E+00	0.00E+00
15332	2	8	control	Neural plate - anterior	1.13E+02	4.69E+00	1.29E+00	0.00E+00	0.00E+00	1.17E+00	0.00E+00	0.00E+00	0.00E+00	2.85E-02	0.00E+00	0.00E+00	3.72E-01	0.00E+00	2.24E-01	0.00E+00	2.91E+00	0.00E+00	0.00E+00	4.79E-02	0.00E+00	0.00E+00	0.00E+00	1.06E-01	0.00E+00	4.69E-01	0.00E+00	0.00E+00	0.00E+00	0.00E+00	1.01E-01	0.00E+00	0.00E+00	0.00E+00	2.42E+00	0.00E+00	1.12E+00	2.32E-01	0.00E+00	4.84E-01	0.00E+00	0.00E+00	5.90E+00	0.00E+00	0.00E+00	0.00E+00	1.11E+01	0.00E+00	0.00E+00	0.00E+00	0.00E+00	9.46E+00	0.00E+00	2.52E+00	0.00E+00	0.00E+00	0.00E+00	0.00E+00	0.00E+00	0.00E+00	0.00E+00	3.12E-02	2.56E+01	0.00E+00	0.00E+00	0.00E+00	0.00E+00	0.00E+00	0.00E+00	3.06E-01
15333	2	8	control	Presomitic mesoderm	5.10E+00	0.00E+00	0.00E+00	0.00E+00	4.44E+00	4.03E+00	0.00E+00	0.00E+00	1.20E+00	0.00E+00	0.00E+00	0.00E+00	0.00E+00	0.00E+00	0.00E+00	0.00E+00	0.00E+00	0.00E+00	1.66E-01	0.00E+00	4.57E-01	0.00E+00	0.00E+00	1.39E+00	2.86E+00	0.00E+00	0.00E+00	4.58E-01	2.79E-01	2.54E+00	0.00E+00	2.91E-01	0.00E+00	0.00E+00	0.00E+00	1.08E+02	0.00E+00	2.32E+00	0.00E+00	0.00E+00	0.00E+00	2.53E-01	3.53E+00	0.00E+00	0.00E+00	0.00E+00	0.00E+00	0.00E+00	0.00E+00	0.00E+00	0.00E+00	2.67E+01	0.00E+00	0.00E+00	6.59E+00	0.00E+00	1.74E+01	0.00E+00	0.00E+00	0.00E+00	0.00E+00	4.33E+00	0.00E+00	3.27E+00	5.63E-01	1.18E+00	0.00E+00	0.00E+00	8.34E+00	0.00E+00
15334	2	8	control	Neural plate - anterior	9.12E+01	0.00E+00	0.00E+00	0.00E+00	0.00E+00	0.00E+00	0.00E+00	2.71E+00	0.00E+00	0.00E+00	1.82E-01	0.00E+00	0.00E+00	0.00E+00	0.00E+00	0.00E+00	0.00E+00	5.92E+00	7.43E-01	0.00E+00	0.00E+00	0.00E+00	0.00E+00	3.29E+00	0.00E+00	1.02E+00	0.00E+00	0.00E+00	0.00E+00	0.00E+00	3.56E-01	0.00E+00	0.00E+00	0.00E+00	0.00E+00	0.00E+00	0.00E+00	0.00E+00	0.00E+00	0.00E+00	1.28E+01	0.00E+00	1.79E+00	0.00E+00	0.00E+00	0.00E+00	0.00E+00	0.00E+00	0.00E+00	9.45E+00	0.00E+00	1.38E+01	0.00E+00	0.00E+00	0.00E+00	0.00E+00	1.51E+01	1.53E-01	0.00E+00	0.00E+00	1.34E+00	0.00E+00	0.00E+00	1.27E+00	3.40E+00	0.00E+00	1.67E+00	0.00E+00	0.00E+00	5.18E-03
15335	2	8	control	Neural plate - anterior	2.42E+01	0.00E+00	0.00E+00	0.00E+00	1.90E+01	5.35E+00	0.00E+00	0.00E+00	0.00E+00	1.34E+00	0.00E+00	0.00E+00	0.00E+00	0.00E+00	9.29E-02	0.00E+00	0.00E+00	0.00E+00	8.71E-01	0.00E+00	2.74E+00	0.00E+00	0.00E+00	0.00E+00	0.00E+00	0.00E+00	0.00E+00	0.00E+00	0.00E+00	0.00E+00	0.00E+00	0.00E+00	0.00E+00	2.39E+00	0.00E+00	8.66E-01	0.00E+00	0.00E+00	0.00E+00	0.00E+00	5.69E-01	1.46E+01	0.00E+00	0.00E+00	0.00E+00	0.00E+00	0.00E+00	0.00E+00	0.00E+00	0.00E+00	0.00E+00	2.37E+01	0.00E+00	2.05E+00	0.00E+00	2.67E+00	3.35E+00	0.00E+00	0.00E+00	0.00E+00	0.00E+00	9.74E+00	3.40E+00	0.00E+00	0.00E+00	0.00E+00	0.00E+00	0.00E+00	0.00E+00	0.00E+00
15336	2	8	control	Neural plate - anterior	8.57E+01	8.92E-01	0.00E+00	0.00E+00	0.00E+00	0.00E+00	0.00E+00	0.00E+00	0.00E+00	0.00E+00	0.00E+00	0.00E+00	2.64E+00	0.00E+00	2.37E+00	0.00E+00	0.00E+00	0.00E+00	0.00E+00	0.00E+00	0.00E+00	0.00E+00	0.00E+00	0.00E+00	0.00E+00	7.78E-01	0.00E+00	0.00E+00	0.00E+00	0.00E+00	0.00E+00	0.00E+00	0.00E+00	0.00E+00	0.00E+00	0.00E+00	0.00E+00	0.00E+00	0.00E+00	0.00E+00	0.00E+00	0.00E+00	3.67E+00	0.00E+00	0.00E+00	0.00E+00	0.00E+00	0.00E+00	0.00E+00	0.00E+00	0.00E+00	0.00E+00	0.00E+00	0.00E+00	0.00E+00	0.00E+00	0.00E+00	0.00E+00	0.00E+00	0.00E+00	0.00E+00	0.00E+00	0.00E+00	0.00E+00	0.00E+00	0.00E+00	0.00E+00	0.00E+00	3.02E+01	0.00E+00
15337	2	8	control	Neural plate - anterior	3.65E+02	0.00E+00	0.00E+00	1.37E+00	1.05E+00	0.00E+00	0.00E+00	0.00E+00	0.00E+00	0.00E+00	0.00E+00	0.00E+00	0.00E+00	0.00E+00	0.00E+00	1.04E+01	0.00E+00	7.40E+00	0.00E+00	8.80E+00	8.26E-01	0.00E+00	0.00E+00	1.08E+01	0.00E+00	0.00E+00	0.00E+00	0.00E+00	0.00E+00	0.00E+00	3.18E-01	0.00E+00	3.00E+00	1.83E+00	3.55E+00	1.06E+01	0.00E+00	0.00E+00	0.00E+00	0.00E+00	7.21E+00	0.00E+00	0.00E+00	9.71E-01	0.00E+00	2.63E-01	0.00E+00	0.00E+00	0.00E+00	0.00E+00	0.00E+00	9.04E+01	0.00E+00	1.07E+01	0.00E+00	0.00E+00	2.57E+01	2.47E+00	0.00E+00	0.00E+00	9.97E+00	0.00E+00	0.00E+00	0.00E+00	0.00E+00	6.25E+00	0.00E+00	1.57E+00	1.80E+00	0.00E+00
15338	2	8	control	Presomitic mesoderm	0.00E+00	0.00E+00	0.00E+00	0.00E+00	0.00E+00	0.00E+00	0.00E+00	0.00E+00	1.13E+01	1.95E+00	0.00E+00	0.00E+00	2.56E+00	0.00E+00	4.38E+00	0.00E+00	0.00E+00	4.28E+00	0.00E+00	0.00E+00	0.00E+00	0.00E+00	0.00E+00	1.96E+00	0.00E+00	0.00E+00	0.00E+00	0.00E+00	0.00E+00	0.00E+00	0.00E+00	0.00E+00	0.00E+00	1.26E+00	0.00E+00	2.21E+02	0.00E+00	0.00E+00	4.28E+00	5.35E+00	0.00E+00	0.00E+00	0.00E+00	0.00E+00	0.00E+00	0.00E+00	0.00E+00	5.84E-01	0.00E+00	4.84E+00	0.00E+00	1.42E+02	0.00E+00	0.00E+00	0.00E+00	7.36E+01	3.36E+01	0.00E+00	0.00E+00	0.00E+00	4.80E+00	2.63E+01	0.00E+00	0.00E+00	8.33E+00	2.31E+00	0.00E+00	5.65E+00	0.00E+00	2.89E-01
15339	2	8	control	Neural plate - anterior	3.22E+01	0.00E+00	0.00E+00	0.00E+00	0.00E+00	0.00E+00	5.03E+00	0.00E+00	1.69E+00	0.00E+00	0.00E+00	0.00E+00	0.00E+00	4.29E+00	2.45E+00	0.00E+00	0.00E+00	0.00E+00	1.79E+00	0.00E+00	5.44E-01	0.00E+00	0.00E+00	0.00E+00	0.00E+00	0.00E+00	0.00E+00	0.00E+00	0.00E+00	0.00E+00	0.00E+00	0.00E+00	0.00E+00	0.00E+00	0.00E+00	4.43E+01	0.00E+00	7.09E+00	0.00E+00	5.12E+00	0.00E+00	0.00E+00	2.57E+01	0.00E+00	5.84E+00	0.00E+00	0.00E+00	0.00E+00	1.25E+01	1.84E+00	0.00E+00	1.10E+02	4.19E+00	2.70E+00	0.00E+00	1.40E+01	1.47E+02	0.00E+00	0.00E+00	0.00E+00	1.17E+01	0.00E+00	0.00E+00	0.00E+00	0.00E+00	2.73E-01	0.00E+00	0.00E+00	0.00E+00	0.00E+00
15340	2	8	control	Spinal cord	2.67E+01	0.00E+00	0.00E+00	0.00E+00	0.00E+00	0.00E+00	0.00E+00	0.00E+00	0.00E+00	0.00E+00	5.70E+00	1.45E+00	0.00E+00	4.36E+00	0.00E+00	0.00E+00	0.00E+00	1.78E+00	0.00E+00	0.00E+00	0.00E+00	8.61E+00	0.00E+00	0.00E+00	0.00E+00	0.00E+00	0.00E+00	2.56E-01	1.43E+00	0.00E+00	0.00E+00	0.00E+00	0.00E+00	8.90E+00	0.00E+00	1.95E+01	4.20E-01	7.37E-01	0.00E+00	7.86E+00	0.00E+00	1.55E+01	0.00E+00	0.00E+00	0.00E+00	0.00E+00	0.00E+00	2.34E-02	0.00E+00	0.00E+00	0.00E+00	1.93E+02	0.00E+00	0.00E+00	0.00E+00	4.34E+00	1.32E+02	3.90E+00	0.00E+00	4.84E+00	0.00E+00	2.74E+01	0.00E+00	0.00E+00	0.00E+00	0.00E+00	0.00E+00	0.00E+00	0.00E+00	0.00E+00
15341	2	8	control	Spinal cord	0.00E+00	1.05E+01	0.00E+00	0.00E+00	0.00E+00	0.00E+00	0.00E+00	0.00E+00	9.73E-01	0.00E+00	0.00E+00	0.00E+00	0.00E+00	0.00E+00	0.00E+00	0.00E+00	0.00E+00	4.04E+00	1.45E-01	3.42E+00	0.00E+00	0.00E+00	0.00E+00	0.00E+00	0.00E+00	0.00E+00	0.00E+00	0.00E+00	0.00E+00	0.00E+00	0.00E+00	0.00E+00	0.00E+00	0.00E+00	0.00E+00	8.67E+01	0.00E+00	0.00E+00	0.00E+00	0.00E+00	0.00E+00	0.00E+00	0.00E+00	0.00E+00	7.33E+00	0.00E+00	0.00E+00	0.00E+00	7.96E+00	0.00E+00	0.00E+00	1.29E+02	0.00E+00	5.12E+00	0.00E+00	0.00E+00	1.99E+02	5.22E-01	0.00E+00	0.00E+00	0.00E+00	0.00E+00	0.00E+00	5.77E+00	3.61E-01	0.00E+00	0.00E+00	0.00E+00	0.00E+00	0.00E+00
15342	2	8	control	Neural plate - anterior	1.31E+02	0.00E+00	0.00E+00	0.00E+00	2.43E+00	8.86E+00	2.01E+00	1.14E+00	0.00E+00	0.00E+00	1.73E+00	0.00E+00	0.00E+00	0.00E+00	0.00E+00	0.00E+00	0.00E+00	5.39E+00	0.00E+00	0.00E+00	0.00E+00	0.00E+00	0.00E+00	4.19E+00	0.00E+00	0.00E+00	0.00E+00	0.00E+00	0.00E+00	0.00E+00	0.00E+00	0.00E+00	0.00E+00	0.00E+00	0.00E+00	0.00E+00	7.27E+00	3.06E-01	0.00E+00	1.99E-01	0.00E+00	0.00E+00	1.11E+00	0.00E+00	1.39E+01	0.00E+00	0.00E+00	0.00E+00	0.00E+00	0.00E+00	0.00E+00	6.77E+01	0.00E+00	0.00E+00	0.00E+00	0.00E+00	0.00E+00	1.47E+00	0.00E+00	0.00E+00	0.00E+00	1.32E+02	0.00E+00	6.64E+00	4.72E+00	0.00E+00	0.00E+00	0.00E+00	0.00E+00	1.32E+00
15343	2	8	control	Spinal cord	2.45E+01	0.00E+00	0.00E+00	0.00E+00	0.00E+00	0.00E+00	1.37E+00	0.00E+00	9.91E+00	0.00E+00	0.00E+00	0.00E+00	2.00E+00	0.00E+00	0.00E+00	8.37E-02	0.00E+00	0.00E+00	0.00E+00	0.00E+00	0.00E+00	0.00E+00	0.00E+00	0.00E+00	0.00E+00	1.36E+00	0.00E+00	0.00E+00	0.00E+00	0.00E+00	0.00E+00	0.00E+00	0.00E+00	4.26E+00	0.00E+00	1.26E+02	0.00E+00	0.00E+00	3.98E+00	0.00E+00	0.00E+00	0.00E+00	0.00E+00	8.14E+00	0.00E+00	4.90E+00	0.00E+00	3.85E-01	0.00E+00	0.00E+00	0.00E+00	1.05E+02	1.73E+00	0.00E+00	0.00E+00	0.00E+00	3.25E+01	9.30E-01	0.00E+00	0.00E+00	0.00E+00	2.62E+01	5.69E+00	0.00E+00	0.00E+00	0.00E+00	0.00E+00	0.00E+00	0.00E+00	0.00E+00
15344	2	8	control	Spinal cord	2.64E+01	0.00E+00	0.00E+00	0.00E+00	1.19E+00	0.00E+00	0.00E+00	0.00E+00	4.14E+00	2.12E+00	9.86E+00	0.00E+00	4.73E+00	0.00E+00	1.48E+00	0.00E+00	0.00E+00	0.00E+00	0.00E+00	0.00E+00	3.37E+00	0.00E+00	0.00E+00	1.45E+01	0.00E+00	0.00E+00	8.19E-01	4.47E-01	0.00E+00	0.00E+00	0.00E+00	0.00E+00	0.00E+00	0.00E+00	0.00E+00	2.00E+01	0.00E+00	0.00E+00	0.00E+00	0.00E+00	0.00E+00	0.00E+00	0.00E+00	0.00E+00	2.36E-01	0.00E+00	0.00E+00	0.00E+00	0.00E+00	0.00E+00	0.00E+00	1.56E+02	0.00E+00	0.00E+00	0.00E+00	0.00E+00	8.13E+01	2.59E+00	1.39E+01	0.00E+00	0.00E+00	9.49E+01	0.00E+00	2.13E-01	0.00E+00	0.00E+00	0.00E+00	0.00E+00	0.00E+00	0.00E+00
15345	2	8	control	Neural plate - anterior	1.10E+02	0.00E+00	0.00E+00	0.00E+00	0.00E+00	0.00E+00	3.89E+00	2.50E+00	0.00E+00	0.00E+00	0.00E+00	0.00E+00	0.00E+00	0.00E+00	0.00E+00	0.00E+00	7.92E+00	0.00E+00	0.00E+00	0.00E+00	0.00E+00	0.00E+00	0.00E+00	3.33E+00	0.00E+00	1.89E+00	0.00E+00	0.00E+00	0.00E+00	0.00E+00	0.00E+00	1.08E+00	0.00E+00	4.38E+00	0.00E+00	0.00E+00	0.00E+00	1.05E+00	0.00E+00	0.00E+00	0.00E+00	7.64E+00	3.05E+00	0.00E+00	8.90E+00	1.03E+01	0.00E+00	0.00E+00	7.05E+00	0.00E+00	0.00E+00	7.99E+01	0.00E+00	0.00E+00	1.56E-02	5.28E+00	0.00E+00	0.00E+00	0.00E+00	0.00E+00	0.00E+00	1.44E+02	0.00E+00	4.46E+00	0.00E+00	0.00E+00	0.00E+00	0.00E+00	0.00E+00	1.31E+01
15346	2	8	control	Apoptotic	7.13E+00	0.00E+00	0.00E+00	0.00E+00	0.00E+00	0.00E+00	0.00E+00	0.00E+00	0.00E+00	0.00E+00	0.00E+00	0.00E+00	0.00E+00	0.00E+00	0.00E+00	0.00E+00	0.00E+00	0.00E+00	0.00E+00	0.00E+00	0.00E+00	2.44E+00	0.00E+00	0.00E+00	0.00E+00	3.50E-01	0.00E+00	1.18E+00	0.00E+00	0.00E+00	0.00E+00	0.00E+00	0.00E+00	9.83E-01	0.00E+00	2.14E+02	0.00E+00	0.00E+00	5.28E+01	0.00E+00	0.00E+00	0.00E+00	0.00E+00	0.00E+00	0.00E+00	0.00E+00	0.00E+00	0.00E+00	0.00E+00	9.34E+00	0.00E+00	5.35E+01	0.00E+00	0.00E+00	0.00E+00	6.73E+01	0.00E+00	0.00E+00	0.00E+00	3.49E-01	7.54E-01	1.29E+01	0.00E+00	7.08E-02	0.00E+00	0.00E+00	0.00E+00	0.00E+00	0.00E+00	0.00E+00
15347	2	8	control	Neural plate - anterior	1.21E+02	0.00E+00	0.00E+00	0.00E+00	0.00E+00	0.00E+00	0.00E+00	0.00E+00	8.04E+00	0.00E+00	0.00E+00	1.97E-01	0.00E+00	0.00E+00	4.05E+00	0.00E+00	0.00E+00	0.00E+00	2.19E+00	3.58E+00	6.24E+00	0.00E+00	0.00E+00	3.55E-01	0.00E+00	1.48E-01	2.30E-01	0.00E+00	0.00E+00	0.00E+00	0.00E+00	7.38E-01	0.00E+00	0.00E+00	1.00E+00	0.00E+00	0.00E+00	0.00E+00	0.00E+00	0.00E+00	0.00E+00	0.00E+00	0.00E+00	0.00E+00	5.43E+00	0.00E+00	0.00E+00	0.00E+00	0.00E+00	2.86E+00	4.69E-01	6.32E+01	0.00E+00	7.05E-01	3.80E+00	0.00E+00	2.91E+01	0.00E+00	0.00E+00	0.00E+00	5.82E+00	2.54E+01	0.00E+00	8.65E-01	1.74E-01	0.00E+00	0.00E+00	0.00E+00	0.00E+00	0.00E+00
15348	2	8	control	Spinal cord	1.79E+01	0.00E+00	0.00E+00	0.00E+00	3.49E+00	4.52E-01	0.00E+00	3.17E+00	1.05E+00	2.13E-01	3.69E+00	0.00E+00	1.74E-01	0.00E+00	0.00E+00	0.00E+00	0.00E+00	0.00E+00	1.27E+00	0.00E+00	1.82E+00	1.78E-01	0.00E+00	1.37E+00	0.00E+00	4.63E-01	8.38E-02	0.00E+00	0.00E+00	0.00E+00	0.00E+00	0.00E+00	0.00E+00	8.23E-01	0.00E+00	0.00E+00	0.00E+00	0.00E+00	1.42E+00	0.00E+00	7.09E-01	1.59E-02	0.00E+00	1.72E+00	0.00E+00	0.00E+00	0.00E+00	1.12E-01	0.00E+00	0.00E+00	1.49E+00	8.63E+01	0.00E+00	0.00E+00	1.56E+00	9.04E+00	1.21E+02	0.00E+00	0.00E+00	0.00E+00	0.00E+00	6.15E+00	2.28E-01	3.63E-01	0.00E+00	0.00E+00	0.00E+00	0.00E+00	0.00E+00	1.18E+00
15349	2	8	control	Neural plate - anterior	9.84E+01	0.00E+00	0.00E+00	0.00E+00	0.00E+00	0.00E+00	0.00E+00	0.00E+00	0.00E+00	5.35E+00	0.00E+00	0.00E+00	0.00E+00	0.00E+00	1.28E+00	0.00E+00	2.51E+00	3.53E+00	0.00E+00	0.00E+00	3.26E-01	3.96E+00	1.54E+00	1.90E+00	0.00E+00	1.34E+00	0.00E+00	0.00E+00	0.00E+00	0.00E+00	0.00E+00	0.00E+00	0.00E+00	0.00E+00	0.00E+00	0.00E+00	0.00E+00	7.80E+00	0.00E+00	0.00E+00	0.00E+00	0.00E+00	2.54E+00	0.00E+00	8.40E+00	0.00E+00	0.00E+00	0.00E+00	0.00E+00	1.11E+00	0.00E+00	5.88E+01	0.00E+00	0.00E+00	0.00E+00	1.56E+00	3.70E+01	0.00E+00	0.00E+00	0.00E+00	0.00E+00	3.71E+01	0.00E+00	3.00E-01	5.94E+00	0.00E+00	7.68E-01	0.00E+00	0.00E+00	0.00E+00
15350	2	8	control	Epidermal	9.06E+01	0.00E+00	0.00E+00	0.00E+00	0.00E+00	0.00E+00	0.00E+00	0.00E+00	4.85E+00	0.00E+00	0.00E+00	0.00E+00	0.00E+00	0.00E+00	2.69E+00	5.13E-02	0.00E+00	0.00E+00	0.00E+00	0.00E+00	0.00E+00	0.00E+00	4.31E+00	0.00E+00	0.00E+00	0.00E+00	1.76E-01	0.00E+00	0.00E+00	0.00E+00	0.00E+00	0.00E+00	0.00E+00	0.00E+00	0.00E+00	0.00E+00	0.00E+00	0.00E+00	0.00E+00	0.00E+00	0.00E+00	2.26E+01	2.61E+00	0.00E+00	0.00E+00	0.00E+00	0.00E+00	0.00E+00	0.00E+00	0.00E+00	0.00E+00	1.88E+01	2.73E+00	3.74E+00	7.29E+00	0.00E+00	1.06E+01	0.00E+00	0.00E+00	0.00E+00	0.00E+00	1.23E+02	0.00E+00	0.00E+00	1.60E+00	7.89E-01	0.00E+00	0.00E+00	0.00E+00	0.00E+00
15351	2	8	control	Neural plate - anterior	1.20E+02	0.00E+00	0.00E+00	0.00E+00	0.00E+00	0.00E+00	2.17E+00	0.00E+00	0.00E+00	0.00E+00	0.00E+00	0.00E+00	0.00E+00	0.00E+00	0.00E+00	1.42E+00	0.00E+00	0.00E+00	3.21E+00	0.00E+00	0.00E+00	0.00E+00	0.00E+00	0.00E+00	0.00E+00	0.00E+00	0.00E+00	0.00E+00	0.00E+00	0.00E+00	0.00E+00	9.75E-01	0.00E+00	6.12E-01	0.00E+00	0.00E+00	0.00E+00	0.00E+00	5.61E+00	0.00E+00	0.00E+00	0.00E+00	3.13E+00	0.00E+00	4.08E+00	0.00E+00	0.00E+00	0.00E+00	0.00E+00	0.00E+00	0.00E+00	2.89E+01	5.96E-01	4.73E+00	0.00E+00	0.00E+00	5.47E+01	1.00E+01	0.00E+00	0.00E+00	8.76E-01	0.00E+00	0.00E+00	3.09E+00	8.54E-01	1.49E-01	0.00E+00	0.00E+00	0.00E+00	0.00E+00
15352	2	8	control	Neural plate - anterior	6.33E+01	0.00E+00	0.00E+00	1.55E-02	0.00E+00	0.00E+00	0.00E+00	0.00E+00	6.83E+00	0.00E+00	8.40E-01	1.34E+00	0.00E+00	0.00E+00	0.00E+00	2.22E+00	0.00E+00	2.20E+00	0.00E+00	0.00E+00	2.51E+00	1.59E-01	0.00E+00	4.26E+00	0.00E+00	0.00E+00	0.00E+00	0.00E+00	0.00E+00	0.00E+00	0.00E+00	0.00E+00	0.00E+00	0.00E+00	0.00E+00	0.00E+00	0.00E+00	0.00E+00	0.00E+00	0.00E+00	0.00E+00	0.00E+00	0.00E+00	0.00E+00	0.00E+00	3.68E+00	0.00E+00	0.00E+00	0.00E+00	0.00E+00	0.00E+00	7.93E+01	0.00E+00	0.00E+00	0.00E+00	0.00E+00	0.00E+00	0.00E+00	0.00E+00	0.00E+00	0.00E+00	1.04E+02	0.00E+00	0.00E+00	0.00E+00	4.08E-02	0.00E+00	0.00E+00	0.00E+00	0.00E+00
15353	2	8	control	Spinal cord	4.47E+01	0.00E+00	0.00E+00	0.00E+00	0.00E+00	0.00E+00	0.00E+00	0.00E+00	0.00E+00	0.00E+00	0.00E+00	9.51E-01	0.00E+00	0.00E+00	0.00E+00	0.00E+00	0.00E+00	0.00E+00	0.00E+00	0.00E+00	2.33E+00	0.00E+00	7.75E-01	0.00E+00	0.00E+00	0.00E+00	0.00E+00	0.00E+00	0.00E+00	0.00E+00	0.00E+00	0.00E+00	0.00E+00	0.00E+00	0.00E+00	0.00E+00	0.00E+00	0.00E+00	0.00E+00	0.00E+00	1.78E+00	0.00E+00	0.00E+00	0.00E+00	5.67E+00	0.00E+00	0.00E+00	0.00E+00	0.00E+00	3.12E+00	0.00E+00	5.75E+01	7.97E-01	0.00E+00	0.00E+00	1.06E+00	7.07E+01	0.00E+00	0.00E+00	0.00E+00	6.66E+00	4.07E+01	0.00E+00	0.00E+00	1.77E+00	0.00E+00	8.53E-01	0.00E+00	0.00E+00	0.00E+00
15354	2	8	control	Neural plate - anterior	9.91E+01	0.00E+00	0.00E+00	0.00E+00	0.00E+00	1.93E-01	0.00E+00	0.00E+00	0.00E+00	0.00E+00	0.00E+00	1.07E+00	0.00E+00	0.00E+00	0.00E+00	0.00E+00	0.00E+00	0.00E+00	0.00E+00	0.00E+00	5.06E-01	0.00E+00	0.00E+00	5.85E+00	0.00E+00	0.00E+00	0.00E+00	0.00E+00	0.00E+00	0.00E+00	0.00E+00	0.00E+00	0.00E+00	0.00E+00	2.32E+00	0.00E+00	0.00E+00	0.00E+00	0.00E+00	0.00E+00	0.00E+00	8.34E+00	0.00E+00	1.34E+00	0.00E+00	0.00E+00	0.00E+00	0.00E+00	0.00E+00	1.39E-01	0.00E+00	2.41E+01	0.00E+00	0.00E+00	0.00E+00	4.61E+00	9.48E+00	0.00E+00	4.96E+00	0.00E+00	0.00E+00	2.97E+01	0.00E+00	0.00E+00	0.00E+00	4.38E-01	0.00E+00	0.00E+00	0.00E+00	0.00E+00
15355	2	8	control	EVL	7.23E-01	0.00E+00	1.90E+01	0.00E+00	0.00E+00	3.34E+01	4.04E+00	1.45E+01	0.00E+00	0.00E+00	0.00E+00	0.00E+00	2.84E-01	2.49E+00	0.00E+00	0.00E+00	0.00E+00	0.00E+00	0.00E+00	0.00E+00	0.00E+00	0.00E+00	0.00E+00	6.73E+00	1.74E+01	0.00E+00	0.00E+00	0.00E+00	0.00E+00	0.00E+00	1.33E+01	0.00E+00	0.00E+00	0.00E+00	0.00E+00	0.00E+00	0.00E+00	1.74E+00	0.00E+00	9.94E+00	0.00E+00	0.00E+00	1.59E+01	0.00E+00	0.00E+00	2.03E+00	0.00E+00	2.99E+00	0.00E+00	3.23E+02	2.35E+01	0.00E+00	0.00E+00	0.00E+00	1.28E+01	0.00E+00	1.19E+01	1.38E+01	4.41E+00	0.00E+00	0.00E+00	2.24E+01	0.00E+00	0.00E+00	0.00E+00	9.24E-01	0.00E+00	0.00E+00	0.00E+00	3.18E-01
15356	2	8	control	Neural plate - anterior	3.86E+01	0.00E+00	2.00E+00	0.00E+00	7.09E+00	0.00E+00	1.38E+00	0.00E+00	0.00E+00	0.00E+00	0.00E+00	0.00E+00	0.00E+00	0.00E+00	0.00E+00	0.00E+00	0.00E+00	0.00E+00	6.52E+00	0.00E+00	0.00E+00	0.00E+00	0.00E+00	0.00E+00	0.00E+00	0.00E+00	0.00E+00	0.00E+00	0.00E+00	0.00E+00	0.00E+00	0.00E+00	0.00E+00	0.00E+00	0.00E+00	0.00E+00	0.00E+00	0.00E+00	0.00E+00	0.00E+00	1.43E+00	4.82E-01	0.00E+00	0.00E+00	0.00E+00	0.00E+00	1.55E+00	0.00E+00	0.00E+00	0.00E+00	5.04E-01	4.35E+01	0.00E+00	0.00E+00	0.00E+00	5.97E-01	3.37E+01	1.38E+00	0.00E+00	0.00E+00	0.00E+00	5.25E+00	2.26E-01	1.91E+00	0.00E+00	0.00E+00	0.00E+00	0.00E+00	0.00E+00	0.00E+00
15357	2	8	control	Notochord	0.00E+00	0.00E+00	0.00E+00	1.22E+00	0.00E+00	0.00E+00	0.00E+00	0.00E+00	0.00E+00	0.00E+00	3.20E-01	8.23E-01	5.47E-01	1.53E+01	0.00E+00	0.00E+00	0.00E+00	0.00E+00	0.00E+00	0.00E+00	0.00E+00	0.00E+00	0.00E+00	0.00E+00	0.00E+00	0.00E+00	9.42E-01	0.00E+00	0.00E+00	0.00E+00	0.00E+00	1.11E+00	4.25E+00	0.00E+00	0.00E+00	1.65E+01	0.00E+00	0.00E+00	4.15E+00	0.00E+00	0.00E+00	0.00E+00	1.68E+01	0.00E+00	0.00E+00	0.00E+00	9.20E-02	0.00E+00	0.00E+00	0.00E+00	0.00E+00	1.10E+01	0.00E+00	0.00E+00	0.00E+00	3.25E+01	3.57E+01	0.00E+00	0.00E+00	0.00E+00	5.07E+00	0.00E+00	0.00E+00	0.00E+00	5.15E+00	0.00E+00	0.00E+00	0.00E+00	0.00E+00	6.35E+00
15358	2	8	control	Neural plate - anterior	3.22E+01	0.00E+00	0.00E+00	0.00E+00	0.00E+00	0.00E+00	0.00E+00	2.41E+00	1.02E+00	0.00E+00	2.73E-01	1.49E+00	0.00E+00	0.00E+00	0.00E+00	4.76E+00	0.00E+00	2.80E-01	0.00E+00	0.00E+00	1.81E+00	0.00E+00	0.00E+00	1.02E+00	0.00E+00	0.00E+00	0.00E+00	0.00E+00	9.22E-01	0.00E+00	0.00E+00	0.00E+00	0.00E+00	0.00E+00	3.42E-01	0.00E+00	0.00E+00	0.00E+00	0.00E+00	0.00E+00	0.00E+00	0.00E+00	4.07E+00	0.00E+00	3.72E+00	0.00E+00	0.00E+00	0.00E+00	0.00E+00	0.00E+00	0.00E+00	2.21E+01	0.00E+00	0.00E+00	0.00E+00	6.77E+00	2.21E+01	0.00E+00	1.92E+00	0.00E+00	0.00E+00	0.00E+00	0.00E+00	0.00E+00	4.29E+00	0.00E+00	0.00E+00	0.00E+00	0.00E+00	0.00E+00
15359	2	8	control	Epidermal	1.55E+01	0.00E+00	0.00E+00	0.00E+00	0.00E+00	0.00E+00	0.00E+00	0.00E+00	0.00E+00	0.00E+00	0.00E+00	0.00E+00	0.00E+00	1.46E+00	0.00E+00	1.42E+00	0.00E+00	0.00E+00	0.00E+00	0.00E+00	0.00E+00	0.00E+00	0.00E+00	0.00E+00	0.00E+00	0.00E+00	0.00E+00	0.00E+00	0.00E+00	0.00E+00	0.00E+00	0.00E+00	0.00E+00	0.00E+00	0.00E+00	1.01E+01	0.00E+00	3.43E-01	0.00E+00	1.97E-02	0.00E+00	0.00E+00	0.00E+00	0.00E+00	0.00E+00	0.00E+00	0.00E+00	0.00E+00	0.00E+00	0.00E+00	0.00E+00	3.57E+01	0.00E+00	0.00E+00	0.00E+00	0.00E+00	8.13E+00	0.00E+00	8.17E-02	0.00E+00	0.00E+00	1.40E+01	1.21E+01	1.79E+00	0.00E+00	1.68E+00	0.00E+00	0.00E+00	0.00E+00	0.00E+00
15360	2	8	control	Presomitic mesoderm	9.84E+00	0.00E+00	0.00E+00	1.66E+01	0.00E+00	0.00E+00	0.00E+00	0.00E+00	0.00E+00	0.00E+00	0.00E+00	0.00E+00	0.00E+00	0.00E+00	0.00E+00	0.00E+00	0.00E+00	0.00E+00	0.00E+00	0.00E+00	0.00E+00	0.00E+00	0.00E+00	0.00E+00	0.00E+00	0.00E+00	0.00E+00	0.00E+00	0.00E+00	0.00E+00	0.00E+00	0.00E+00	0.00E+00	0.00E+00	8.38E+00	3.54E+01	0.00E+00	0.00E+00	0.00E+00	0.00E+00	0.00E+00	0.00E+00	0.00E+00	0.00E+00	0.00E+00	0.00E+00	0.00E+00	0.00E+00	0.00E+00	0.00E+00	0.00E+00	2.49E+01	0.00E+00	0.00E+00	0.00E+00	6.19E-01	5.51E+00	4.88E+00	0.00E+00	0.00E+00	0.00E+00	1.30E+01	7.55E-01	0.00E+00	0.00E+00	0.00E+00	1.11E-01	0.00E+00	0.00E+00	0.00E+00
15361	2	8	control	Lateral plate	1.23E+01	0.00E+00	0.00E+00	0.00E+00	2.25E+01	0.00E+00	0.00E+00	0.00E+00	0.00E+00	0.00E+00	0.00E+00	0.00E+00	0.00E+00	0.00E+00	0.00E+00	6.81E+00	0.00E+00	0.00E+00	1.03E+01	0.00E+00	2.25E+00	1.18E+00	0.00E+00	0.00E+00	0.00E+00	0.00E+00	0.00E+00	0.00E+00	0.00E+00	0.00E+00	1.13E+00	0.00E+00	0.00E+00	0.00E+00	0.00E+00	2.71E+02	0.00E+00	0.00E+00	0.00E+00	0.00E+00	0.00E+00	0.00E+00	0.00E+00	2.89E+01	0.00E+00	0.00E+00	0.00E+00	0.00E+00	0.00E+00	1.03E-01	0.00E+00	8.55E+01	5.67E+01	0.00E+00	0.00E+00	2.89E+02	0.00E+00	0.00E+00	0.00E+00	0.00E+00	0.00E+00	3.12E+01	0.00E+00	0.00E+00	0.00E+00	0.00E+00	2.81E+00	0.00E+00	0.00E+00	0.00E+00
15362	2	8	control	Neural plate - anterior	1.18E+02	0.00E+00	0.00E+00	0.00E+00	3.65E+00	7.49E-01	3.24E+00	0.00E+00	9.22E+00	0.00E+00	0.00E+00	2.56E+00	2.96E+00	0.00E+00	0.00E+00	0.00E+00	0.00E+00	0.00E+00	5.49E+00	0.00E+00	0.00E+00	0.00E+00	0.00E+00	0.00E+00	0.00E+00	4.14E-01	4.85E-01	0.00E+00	0.00E+00	0.00E+00	0.00E+00	0.00E+00	0.00E+00	0.00E+00	0.00E+00	0.00E+00	5.71E-01	0.00E+00	0.00E+00	1.49E+00	2.21E+00	0.00E+00	0.00E+00	1.09E+00	5.52E+00	9.44E+00	0.00E+00	0.00E+00	0.00E+00	0.00E+00	2.12E+00	1.10E+02	0.00E+00	0.00E+00	0.00E+00	0.00E+00	1.57E+02	0.00E+00	0.00E+00	1.79E+00	0.00E+00	0.00E+00	0.00E+00	5.53E-02	0.00E+00	0.00E+00	0.00E+00	0.00E+00	0.00E+00	0.00E+00
15363	2	8	control	Neural plate - anterior	2.18E+02	5.83E+00	0.00E+00	2.10E-01	0.00E+00	0.00E+00	0.00E+00	0.00E+00	2.83E+00	0.00E+00	0.00E+00	1.38E-01	0.00E+00	0.00E+00	0.00E+00	1.44E+01	0.00E+00	2.83E+00	1.15E+01	0.00E+00	5.00E-01	1.74E-01	0.00E+00	6.04E+00	0.00E+00	0.00E+00	3.76E-01	2.16E+00	0.00E+00	0.00E+00	0.00E+00	0.00E+00	0.00E+00	0.00E+00	0.00E+00	0.00E+00	0.00E+00	0.00E+00	0.00E+00	0.00E+00	0.00E+00	4.64E-01	9.72E+00	3.61E+00	7.27E+00	0.00E+00	9.42E-01	0.00E+00	0.00E+00	9.37E-01	0.00E+00	7.20E+01	3.34E+00	0.00E+00	0.00E+00	0.00E+00	4.17E+01	0.00E+00	0.00E+00	0.00E+00	0.00E+00	0.00E+00	0.00E+00	6.96E-01	0.00E+00	6.59E-01	0.00E+00	0.00E+00	0.00E+00	2.07E+00
15364	2	8	control	Endoderm (early)	6.42E+01	0.00E+00	0.00E+00	0.00E+00	0.00E+00	4.79E-01	0.00E+00	0.00E+00	0.00E+00	0.00E+00	0.00E+00	7.19E+00	0.00E+00	0.00E+00	0.00E+00	0.00E+00	0.00E+00	1.15E+01	0.00E+00	0.00E+00	0.00E+00	0.00E+00	0.00E+00	0.00E+00	1.35E+01	0.00E+00	0.00E+00	2.82E+00	0.00E+00	0.00E+00	4.51E-01	0.00E+00	0.00E+00	0.00E+00	0.00E+00	0.00E+00	0.00E+00	0.00E+00	0.00E+00	0.00E+00	6.37E+00	0.00E+00	8.97E+00	8.46E+00	3.35E+00	3.22E+00	0.00E+00	1.51E+01	4.30E+00	3.06E+00	0.00E+00	6.31E+01	0.00E+00	4.14E+00	0.00E+00	2.43E+02	2.94E+01	0.00E+00	1.82E+00	0.00E+00	9.34E+00	7.77E+01	0.00E+00	0.00E+00	3.63E+00	6.09E-02	0.00E+00	0.00E+00	0.00E+00	0.00E+00
15365	2	8	control	Neural plate - anterior	7.11E+01	0.00E+00	0.00E+00	0.00E+00	0.00E+00	0.00E+00	1.19E+00	0.00E+00	0.00E+00	1.84E+01	0.00E+00	0.00E+00	0.00E+00	8.47E+00	0.00E+00	5.84E+00	0.00E+00	0.00E+00	0.00E+00	0.00E+00	4.77E+00	0.00E+00	0.00E+00	0.00E+00	1.73E+00	7.96E-01	0.00E+00	1.64E+00	2.85E-01	0.00E+00	0.00E+00	0.00E+00	2.08E-01	0.00E+00	1.85E+00	0.00E+00	0.00E+00	0.00E+00	2.68E+00	2.46E+00	2.75E+00	9.18E+00	0.00E+00	0.00E+00	3.96E+00	0.00E+00	0.00E+00	0.00E+00	0.00E+00	0.00E+00	0.00E+00	1.26E+02	0.00E+00	8.14E+00	0.00E+00	5.07E+00	1.55E+02	0.00E+00	0.00E+00	0.00E+00	0.00E+00	0.00E+00	0.00E+00	0.00E+00	2.69E-01	0.00E+00	0.00E+00	0.00E+00	0.00E+00	0.00E+00
15366	2	8	control	Epidermal	5.09E+01	0.00E+00	0.00E+00	0.00E+00	5.52E+00	0.00E+00	0.00E+00	1.86E+00	9.15E+00	0.00E+00	0.00E+00	0.00E+00	4.25E-01	0.00E+00	1.80E+00	0.00E+00	0.00E+00	0.00E+00	5.00E+00	2.84E+00	0.00E+00	0.00E+00	0.00E+00	0.00E+00	0.00E+00	0.00E+00	0.00E+00	0.00E+00	0.00E+00	0.00E+00	0.00E+00	5.47E-01	0.00E+00	1.12E+00	0.00E+00	0.00E+00	0.00E+00	3.11E-03	0.00E+00	0.00E+00	0.00E+00	0.00E+00	0.00E+00	0.00E+00	0.00E+00	0.00E+00	0.00E+00	2.55E-01	0.00E+00	0.00E+00	0.00E+00	6.76E+01	0.00E+00	4.81E+00	8.12E+00	0.00E+00	0.00E+00	0.00E+00	0.00E+00	0.00E+00	0.00E+00	1.99E+02	3.16E+00	0.00E+00	0.00E+00	9.27E-01	9.12E-02	0.00E+00	0.00E+00	0.00E+00
15367	2	8	control	Presomitic mesoderm	0.00E+00	0.00E+00	0.00E+00	0.00E+00	0.00E+00	0.00E+00	3.75E-01	0.00E+00	1.36E+01	0.00E+00	0.00E+00	0.00E+00	0.00E+00	0.00E+00	0.00E+00	0.00E+00	0.00E+00	0.00E+00	4.22E+00	0.00E+00	1.71E+00	0.00E+00	0.00E+00	8.33E+00	0.00E+00	0.00E+00	0.00E+00	0.00E+00	0.00E+00	0.00E+00	0.00E+00	0.00E+00	0.00E+00	0.00E+00	0.00E+00	1.69E+02	0.00E+00	0.00E+00	0.00E+00	0.00E+00	0.00E+00	9.95E+00	0.00E+00	0.00E+00	1.51E+00	0.00E+00	0.00E+00	0.00E+00	0.00E+00	0.00E+00	0.00E+00	5.62E+01	0.00E+00	1.13E+00	0.00E+00	1.68E+02	0.00E+00	0.00E+00	3.46E+00	0.00E+00	0.00E+00	0.00E+00	0.00E+00	0.00E+00	0.00E+00	3.61E-01	0.00E+00	0.00E+00	0.00E+00	0.00E+00
15368	2	8	control	Spinal cord	4.37E+01	0.00E+00	0.00E+00	9.48E-01	0.00E+00	0.00E+00	0.00E+00	0.00E+00	0.00E+00	0.00E+00	1.91E+00	0.00E+00	0.00E+00	3.66E+00	2.11E+00	0.00E+00	0.00E+00	0.00E+00	8.20E+00	3.53E+00	0.00E+00	0.00E+00	0.00E+00	0.00E+00	0.00E+00	0.00E+00	0.00E+00	2.01E+00	0.00E+00	0.00E+00	0.00E+00	0.00E+00	0.00E+00	0.00E+00	0.00E+00	4.23E+01	0.00E+00	9.05E-01	0.00E+00	0.00E+00	0.00E+00	0.00E+00	9.05E+00	0.00E+00	2.20E-01	0.00E+00	0.00E+00	2.31E-01	0.00E+00	2.38E+01	0.00E+00	8.64E+01	1.35E+00	0.00E+00	0.00E+00	1.54E+01	9.49E+01	0.00E+00	0.00E+00	0.00E+00	2.64E-01	1.08E+01	9.71E+00	0.00E+00	8.58E+00	0.00E+00	0.00E+00	0.00E+00	4.28E-01	0.00E+00
15369	2	8	control	Epidermal	8.68E+01	0.00E+00	0.00E+00	0.00E+00	0.00E+00	1.58E+00	0.00E+00	0.00E+00	0.00E+00	0.00E+00	0.00E+00	0.00E+00	0.00E+00	0.00E+00	0.00E+00	0.00E+00	0.00E+00	1.82E+00	0.00E+00	0.00E+00	0.00E+00	0.00E+00	0.00E+00	2.73E+00	0.00E+00	0.00E+00	0.00E+00	0.00E+00	0.00E+00	0.00E+00	2.57E-01	0.00E+00	0.00E+00	0.00E+00	0.00E+00	2.57E+00	0.00E+00	1.03E+01	0.00E+00	0.00E+00	0.00E+00	0.00E+00	0.00E+00	0.00E+00	6.88E+00	0.00E+00	0.00E+00	0.00E+00	0.00E+00	0.00E+00	0.00E+00	9.44E+01	0.00E+00	3.08E+00	0.00E+00	0.00E+00	0.00E+00	0.00E+00	0.00E+00	0.00E+00	0.00E+00	1.30E+02	0.00E+00	0.00E+00	1.77E+00	2.25E+00	0.00E+00	0.00E+00	0.00E+00	0.00E+00
15370	2	8	control	Neural plate - anterior	1.26E+02	0.00E+00	4.49E+00	0.00E+00	0.00E+00	0.00E+00	0.00E+00	0.00E+00	5.69E+00	8.77E+00	0.00E+00	3.14E-01	0.00E+00	8.00E+00	1.02E+00	9.01E-01	8.81E-01	0.00E+00	0.00E+00	0.00E+00	1.41E+00	0.00E+00	0.00E+00	1.65E+00	3.05E+00	0.00E+00	1.87E-01	0.00E+00	0.00E+00	0.00E+00	0.00E+00	0.00E+00	0.00E+00	0.00E+00	0.00E+00	0.00E+00	0.00E+00	0.00E+00	0.00E+00	0.00E+00	0.00E+00	0.00E+00	0.00E+00	6.43E-02	0.00E+00	0.00E+00	0.00E+00	0.00E+00	0.00E+00	1.68E-01	0.00E+00	8.05E+01	4.33E+00	0.00E+00	0.00E+00	4.72E-02	3.76E+01	0.00E+00	1.88E+00	9.13E-01	0.00E+00	2.84E+01	0.00E+00	0.00E+00	0.00E+00	0.00E+00	0.00E+00	1.03E+00	0.00E+00	0.00E+00
15371	2	8	control	Neural plate - anterior	1.81E+02	0.00E+00	5.20E+00	0.00E+00	0.00E+00	0.00E+00	0.00E+00	0.00E+00	0.00E+00	0.00E+00	2.75E+00	1.48E+00	0.00E+00	2.13E+00	0.00E+00	0.00E+00	0.00E+00	0.00E+00	3.58E+00	0.00E+00	1.46E+00	0.00E+00	0.00E+00	0.00E+00	0.00E+00	0.00E+00	0.00E+00	0.00E+00	0.00E+00	0.00E+00	0.00E+00	0.00E+00	0.00E+00	0.00E+00	0.00E+00	0.00E+00	0.00E+00	7.55E+00	0.00E+00	0.00E+00	9.59E+00	1.80E+00	0.00E+00	4.29E+00	0.00E+00	6.03E+00	0.00E+00	0.00E+00	0.00E+00	8.65E+00	0.00E+00	3.47E+01	0.00E+00	0.00E+00	0.00E+00	2.21E+00	0.00E+00	1.04E+00	2.15E+00	0.00E+00	0.00E+00	0.00E+00	6.02E+00	0.00E+00	0.00E+00	1.43E+00	0.00E+00	0.00E+00	6.52E-01	0.00E+00
15372	2	8	control	Endoderm (early)	1.89E+01	0.00E+00	1.69E+00	0.00E+00	1.13E+00	0.00E+00	0.00E+00	0.00E+00	0.00E+00	5.66E+00	0.00E+00	4.14E+00	0.00E+00	0.00E+00	0.00E+00	0.00E+00	0.00E+00	3.52E+00	0.00E+00	0.00E+00	0.00E+00	0.00E+00	0.00E+00	0.00E+00	3.22E+00	0.00E+00	2.39E-01	3.63E-01	0.00E+00	2.08E+00	0.00E+00	0.00E+00	0.00E+00	2.44E+00	0.00E+00	3.04E+00	0.00E+00	0.00E+00	0.00E+00	0.00E+00	0.00E+00	0.00E+00	0.00E+00	0.00E+00	4.02E-01	9.66E+00	0.00E+00	0.00E+00	0.00E+00	0.00E+00	5.38E+00	7.48E+01	0.00E+00	0.00E+00	0.00E+00	1.34E+02	6.00E+01	7.52E+00	0.00E+00	0.00E+00	6.59E+00	3.67E+01	0.00E+00	0.00E+00	0.00E+00	2.78E+00	0.00E+00	0.00E+00	0.00E+00	0.00E+00
15373	2	8	control	Neural plate - anterior	9.54E+01	0.00E+00	0.00E+00	0.00E+00	0.00E+00	0.00E+00	0.00E+00	0.00E+00	7.98E+00	5.69E+00	6.89E+00	0.00E+00	0.00E+00	0.00E+00	7.84E-01	4.55E-01	0.00E+00	0.00E+00	4.18E+00	0.00E+00	5.74E+00	0.00E+00	0.00E+00	0.00E+00	0.00E+00	0.00E+00	0.00E+00	0.00E+00	0.00E+00	0.00E+00	0.00E+00	0.00E+00	0.00E+00	0.00E+00	0.00E+00	0.00E+00	0.00E+00	2.48E+00	6.26E+00	0.00E+00	5.50E+00	0.00E+00	0.00E+00	4.07E+00	7.33E+00	0.00E+00	1.15E+00	1.32E+00	0.00E+00	0.00E+00	0.00E+00	5.09E+01	0.00E+00	4.72E+00	8.18E+00	0.00E+00	3.40E+01	0.00E+00	0.00E+00	0.00E+00	1.37E+01	4.03E+01	0.00E+00	0.00E+00	0.00E+00	2.67E+00	0.00E+00	0.00E+00	1.84E-01	2.05E+00
15374	2	8	control	Spinal cord	6.32E+00	0.00E+00	0.00E+00	0.00E+00	0.00E+00	0.00E+00	1.88E+00	0.00E+00	2.39E-01	3.50E-01	0.00E+00	0.00E+00	0.00E+00	0.00E+00	0.00E+00	0.00E+00	0.00E+00	0.00E+00	0.00E+00	0.00E+00	0.00E+00	0.00E+00	0.00E+00	0.00E+00	0.00E+00	4.84E-01	0.00E+00	0.00E+00	0.00E+00	2.36E-01	0.00E+00	0.00E+00	0.00E+00	0.00E+00	0.00E+00	4.03E+01	0.00E+00	8.85E+00	3.54E+00	0.00E+00	0.00E+00	0.00E+00	0.00E+00	0.00E+00	2.16E+00	0.00E+00	0.00E+00	8.72E-01	0.00E+00	0.00E+00	0.00E+00	9.20E+01	4.26E-01	2.85E+00	0.00E+00	0.00E+00	9.69E+01	0.00E+00	0.00E+00	0.00E+00	0.00E+00	1.85E+01	0.00E+00	0.00E+00	0.00E+00	0.00E+00	0.00E+00	0.00E+00	0.00E+00	0.00E+00
15375	2	8	control	Neural plate - anterior	5.34E+01	0.00E+00	0.00E+00	0.00E+00	0.00E+00	0.00E+00	0.00E+00	0.00E+00	0.00E+00	0.00E+00	4.47E-01	0.00E+00	3.38E+00	0.00E+00	0.00E+00	0.00E+00	0.00E+00	0.00E+00	0.00E+00	8.41E+00	0.00E+00	3.52E+00	0.00E+00	0.00E+00	0.00E+00	0.00E+00	0.00E+00	0.00E+00	0.00E+00	0.00E+00	0.00E+00	1.24E+01	0.00E+00	0.00E+00	2.73E+00	3.02E+00	0.00E+00	0.00E+00	1.81E+00	0.00E+00	8.40E-01	0.00E+00	0.00E+00	4.82E-01	3.86E+00	0.00E+00	0.00E+00	0.00E+00	0.00E+00	0.00E+00	0.00E+00	7.56E+01	0.00E+00	0.00E+00	0.00E+00	2.88E+00	5.40E+01	1.30E+00	0.00E+00	0.00E+00	0.00E+00	3.29E+01	0.00E+00	0.00E+00	0.00E+00	0.00E+00	0.00E+00	0.00E+00	0.00E+00	0.00E+00
15376	2	8	control	Neural plate - anterior	8.13E+01	0.00E+00	0.00E+00	6.74E+00	0.00E+00	2.98E+00	0.00E+00	7.23E-01	2.17E+01	0.00E+00	0.00E+00	0.00E+00	6.99E-01	0.00E+00	2.74E-02	0.00E+00	5.57E-01	0.00E+00	0.00E+00	0.00E+00	0.00E+00	3.57E+00	0.00E+00	0.00E+00	0.00E+00	0.00E+00	0.00E+00	0.00E+00	0.00E+00	0.00E+00	0.00E+00	0.00E+00	0.00E+00	0.00E+00	0.00E+00	0.00E+00	0.00E+00	0.00E+00	0.00E+00	0.00E+00	0.00E+00	0.00E+00	0.00E+00	1.08E-01	7.21E+00	0.00E+00	0.00E+00	0.00E+00	0.00E+00	4.46E+00	6.33E+00	5.76E+01	4.83E+00	0.00E+00	0.00E+00	2.23E+00	1.92E+01	0.00E+00	0.00E+00	0.00E+00	8.25E-01	2.77E+01	7.14E-01	0.00E+00	0.00E+00	0.00E+00	0.00E+00	0.00E+00	0.00E+00	0.00E+00
15377	2	8	control	Notochord	6.87E+00	0.00E+00	0.00E+00	0.00E+00	0.00E+00	0.00E+00	0.00E+00	0.00E+00	0.00E+00	0.00E+00	0.00E+00	0.00E+00	0.00E+00	3.90E+01	0.00E+00	0.00E+00	0.00E+00	0.00E+00	0.00E+00	4.39E+00	0.00E+00	0.00E+00	0.00E+00	0.00E+00	0.00E+00	0.00E+00	0.00E+00	1.09E+00	0.00E+00	0.00E+00	0.00E+00	6.77E-01	0.00E+00	1.04E+00	0.00E+00	3.29E+01	0.00E+00	0.00E+00	1.88E+01	6.99E+00	0.00E+00	0.00E+00	6.41E+01	0.00E+00	0.00E+00	0.00E+00	0.00E+00	0.00E+00	7.67E+00	0.00E+00	0.00E+00	8.20E+01	0.00E+00	1.91E+00	5.02E+00	6.44E+00	6.63E+01	0.00E+00	0.00E+00	0.00E+00	0.00E+00	0.00E+00	0.00E+00	0.00E+00	4.06E+00	0.00E+00	0.00E+00	0.00E+00	0.00E+00	0.00E+00
15378	2	8	control	Spinal cord	0.00E+00	0.00E+00	0.00E+00	0.00E+00	1.39E+00	0.00E+00	1.70E+00	0.00E+00	1.89E+00	0.00E+00	8.64E-01	0.00E+00	0.00E+00	7.11E-01	0.00E+00	0.00E+00	0.00E+00	0.00E+00	0.00E+00	4.23E+00	2.90E-01	0.00E+00	0.00E+00	0.00E+00	0.00E+00	0.00E+00	0.00E+00	0.00E+00	7.84E-01	0.00E+00	0.00E+00	9.05E-01	0.00E+00	8.82E-01	0.00E+00	8.46E+01	2.68E-02	7.13E-01	0.00E+00	0.00E+00	0.00E+00	0.00E+00	0.00E+00	0.00E+00	4.27E+00	6.87E+00	0.00E+00	1.38E-01	0.00E+00	2.20E+00	0.00E+00	6.18E+01	0.00E+00	8.90E-01	0.00E+00	0.00E+00	1.38E+01	0.00E+00	0.00E+00	0.00E+00	0.00E+00	2.42E+01	0.00E+00	0.00E+00	0.00E+00	2.55E+00	3.47E+00	0.00E+00	0.00E+00	2.91E+00
15379	2	8	control	Lateral plate	4.67E+00	2.09E+00	0.00E+00	0.00E+00	0.00E+00	3.01E+00	0.00E+00	0.00E+00	0.00E+00	0.00E+00	0.00E+00	0.00E+00	2.77E-01	0.00E+00	0.00E+00	2.55E+00	3.00E+00	0.00E+00	2.16E+00	0.00E+00	0.00E+00	2.49E-01	0.00E+00	0.00E+00	0.00E+00	0.00E+00	0.00E+00	3.39E-01	0.00E+00	0.00E+00	0.00E+00	0.00E+00	0.00E+00	0.00E+00	7.06E-01	1.69E+01	0.00E+00	0.00E+00	0.00E+00	1.51E+00	9.39E-01	0.00E+00	0.00E+00	1.97E+00	5.32E+00	0.00E+00	0.00E+00	1.27E+00	0.00E+00	0.00E+00	1.29E+00	4.83E+01	1.81E+00	6.72E+00	0.00E+00	8.63E+01	4.67E-01	0.00E+00	0.00E+00	0.00E+00	0.00E+00	1.50E+01	0.00E+00	2.43E-01	0.00E+00	3.83E-01	0.00E+00	0.00E+00	0.00E+00	0.00E+00
15380	2	8	control	Neural plate - anterior	2.68E+01	4.64E+00	0.00E+00	0.00E+00	0.00E+00	0.00E+00	0.00E+00	0.00E+00	0.00E+00	0.00E+00	0.00E+00	0.00E+00	2.82E+00	0.00E+00	0.00E+00	1.12E+01	0.00E+00	0.00E+00	0.00E+00	3.86E+00	0.00E+00	0.00E+00	0.00E+00	1.11E+00	0.00E+00	3.13E-02	0.00E+00	0.00E+00	2.34E+00	2.58E-01	0.00E+00	0.00E+00	0.00E+00	0.00E+00	1.83E+00	0.00E+00	1.93E-01	0.00E+00	0.00E+00	1.49E+00	0.00E+00	0.00E+00	5.96E+00	0.00E+00	1.62E+00	0.00E+00	0.00E+00	0.00E+00	0.00E+00	0.00E+00	0.00E+00	4.03E+01	0.00E+00	0.00E+00	0.00E+00	0.00E+00	0.00E+00	0.00E+00	0.00E+00	0.00E+00	1.74E+00	5.04E+01	0.00E+00	0.00E+00	0.00E+00	0.00E+00	0.00E+00	0.00E+00	0.00E+00	3.37E+00
15381	2	8	control	Neural plate - anterior	8.12E+01	0.00E+00	7.08E-01	0.00E+00	1.23E+00	0.00E+00	0.00E+00	0.00E+00	0.00E+00	0.00E+00	5.89E-01	3.10E+00	0.00E+00	0.00E+00	0.00E+00	3.09E+00	1.37E+00	0.00E+00	0.00E+00	0.00E+00	1.14E+00	0.00E+00	0.00E+00	0.00E+00	8.14E-01	0.00E+00	0.00E+00	0.00E+00	4.64E+00	0.00E+00	0.00E+00	0.00E+00	0.00E+00	0.00E+00	0.00E+00	0.00E+00	0.00E+00	0.00E+00	0.00E+00	0.00E+00	0.00E+00	0.00E+00	1.85E+00	0.00E+00	0.00E+00	5.11E-01	0.00E+00	7.06E-01	0.00E+00	0.00E+00	0.00E+00	2.32E+01	7.81E+00	0.00E+00	0.00E+00	5.44E-01	2.54E+00	0.00E+00	0.00E+00	0.00E+00	0.00E+00	6.17E+00	0.00E+00	0.00E+00	7.84E-01	9.59E-01	0.00E+00	1.48E-01	0.00E+00	0.00E+00
15382	2	8	control	Spinal cord	3.21E+00	0.00E+00	2.21E-01	0.00E+00	0.00E+00	0.00E+00	0.00E+00	0.00E+00	0.00E+00	4.56E-01	0.00E+00	0.00E+00	0.00E+00	1.02E+00	0.00E+00	5.86E+00	0.00E+00	0.00E+00	0.00E+00	0.00E+00	0.00E+00	2.87E-01	0.00E+00	0.00E+00	0.00E+00	0.00E+00	0.00E+00	0.00E+00	0.00E+00	0.00E+00	0.00E+00	0.00E+00	0.00E+00	2.52E+00	0.00E+00	3.78E+00	0.00E+00	0.00E+00	2.32E+00	0.00E+00	0.00E+00	1.63E+00	2.81E+00	0.00E+00	0.00E+00	0.00E+00	0.00E+00	0.00E+00	0.00E+00	0.00E+00	0.00E+00	3.43E+01	0.00E+00	0.00E+00	1.11E+01	7.31E+00	4.55E+01	0.00E+00	0.00E+00	0.00E+00	6.22E+00	4.29E+00	0.00E+00	1.95E+00	0.00E+00	0.00E+00	0.00E+00	0.00E+00	0.00E+00	0.00E+00
15383	2	8	control	Spinal cord	3.11E+00	0.00E+00	0.00E+00	0.00E+00	0.00E+00	0.00E+00	3.00E+00	0.00E+00	0.00E+00	0.00E+00	0.00E+00	0.00E+00	0.00E+00	1.68E-01	0.00E+00	0.00E+00	0.00E+00	0.00E+00	0.00E+00	0.00E+00	0.00E+00	0.00E+00	0.00E+00	0.00E+00	0.00E+00	0.00E+00	0.00E+00	0.00E+00	0.00E+00	0.00E+00	0.00E+00	0.00E+00	0.00E+00	0.00E+00	0.00E+00	0.00E+00	1.25E-02	0.00E+00	0.00E+00	0.00E+00	0.00E+00	0.00E+00	4.01E+00	0.00E+00	5.29E+00	0.00E+00	2.18E+00	4.38E-01	0.00E+00	0.00E+00	0.00E+00	2.21E+01	0.00E+00	0.00E+00	0.00E+00	1.25E+01	5.15E+01	0.00E+00	0.00E+00	0.00E+00	0.00E+00	0.00E+00	0.00E+00	0.00E+00	0.00E+00	0.00E+00	0.00E+00	0.00E+00	0.00E+00	1.06E+00
15384	2	8	control	Neural plate - anterior	1.50E+02	0.00E+00	2.51E+00	0.00E+00	0.00E+00	3.02E+00	4.36E-01	1.98E+00	1.47E-02	4.57E+00	2.37E-01	7.76E+00	0.00E+00	1.34E+00	0.00E+00	0.00E+00	1.34E+01	0.00E+00	0.00E+00	0.00E+00	1.51E+00	0.00E+00	0.00E+00	0.00E+00	0.00E+00	0.00E+00	0.00E+00	0.00E+00	0.00E+00	0.00E+00	0.00E+00	0.00E+00	0.00E+00	0.00E+00	0.00E+00	7.18E+01	0.00E+00	1.19E+01	0.00E+00	0.00E+00	0.00E+00	0.00E+00	0.00E+00	6.08E+00	4.86E+00	0.00E+00	0.00E+00	4.41E+00	0.00E+00	5.83E+00	0.00E+00	1.07E+02	0.00E+00	0.00E+00	0.00E+00	7.81E+01	4.86E+01	0.00E+00	0.00E+00	0.00E+00	3.43E+01	7.31E+01	0.00E+00	0.00E+00	1.11E+00	1.80E+00	0.00E+00	1.49E+01	0.00E+00	0.00E+00
15385	2	8	control	Neural plate - anterior	2.49E+02	4.91E+00	1.31E+01	1.74E+00	5.21E+00	4.93E-01	0.00E+00	0.00E+00	1.30E+01	0.00E+00	0.00E+00	2.77E-01	1.24E+01	0.00E+00	0.00E+00	0.00E+00	0.00E+00	0.00E+00	0.00E+00	0.00E+00	7.59E-01	0.00E+00	0.00E+00	0.00E+00	0.00E+00	0.00E+00	0.00E+00	0.00E+00	0.00E+00	1.98E+00	0.00E+00	0.00E+00	0.00E+00	0.00E+00	7.63E+00	0.00E+00	9.72E+00	1.07E+01	0.00E+00	0.00E+00	0.00E+00	0.00E+00	0.00E+00	0.00E+00	0.00E+00	9.62E+00	0.00E+00	9.68E-01	0.00E+00	0.00E+00	0.00E+00	7.59E+01	5.14E+00	0.00E+00	6.16E+00	0.00E+00	5.60E+00	0.00E+00	0.00E+00	0.00E+00	0.00E+00	0.00E+00	0.00E+00	0.00E+00	0.00E+00	0.00E+00	0.00E+00	0.00E+00	0.00E+00	1.41E-01
15386	2	8	control	Neural plate - anterior	2.64E+02	2.31E+00	0.00E+00	0.00E+00	1.75E+00	0.00E+00	0.00E+00	1.59E+00	0.00E+00	0.00E+00	1.14E+00	0.00E+00	0.00E+00	5.53E+00	0.00E+00	0.00E+00	1.35E+01	0.00E+00	0.00E+00	0.00E+00	0.00E+00	0.00E+00	0.00E+00	0.00E+00	0.00E+00	0.00E+00	0.00E+00	2.94E+00	0.00E+00	0.00E+00	0.00E+00	0.00E+00	0.00E+00	0.00E+00	0.00E+00	0.00E+00	0.00E+00	0.00E+00	0.00E+00	3.13E+00	0.00E+00	0.00E+00	0.00E+00	0.00E+00	0.00E+00	0.00E+00	0.00E+00	7.50E-02	0.00E+00	2.85E+00	4.61E+00	6.61E+01	0.00E+00	0.00E+00	0.00E+00	0.00E+00	1.16E+01	4.20E-01	0.00E+00	3.07E+00	0.00E+00	0.00E+00	0.00E+00	1.31E+01	0.00E+00	5.97E-01	0.00E+00	0.00E+00	0.00E+00	0.00E+00
15387	2	8	control	Neural plate - anterior	1.03E+02	0.00E+00	0.00E+00	0.00E+00	0.00E+00	0.00E+00	1.30E+00	0.00E+00	0.00E+00	0.00E+00	2.00E-01	0.00E+00	6.44E-01	0.00E+00	0.00E+00	0.00E+00	0.00E+00	5.56E-01	0.00E+00	0.00E+00	1.89E+00	0.00E+00	0.00E+00	1.39E+00	0.00E+00	2.69E+00	0.00E+00	0.00E+00	0.00E+00	0.00E+00	0.00E+00	0.00E+00	0.00E+00	0.00E+00	0.00E+00	0.00E+00	0.00E+00	0.00E+00	0.00E+00	0.00E+00	0.00E+00	0.00E+00	0.00E+00	0.00E+00	4.48E+00	1.62E+01	0.00E+00	0.00E+00	0.00E+00	2.24E-01	0.00E+00	1.03E+02	0.00E+00	0.00E+00	2.50E-01	8.21E+00	1.78E+02	0.00E+00	3.87E+00	0.00E+00	0.00E+00	0.00E+00	0.00E+00	0.00E+00	0.00E+00	0.00E+00	0.00E+00	0.00E+00	0.00E+00	2.42E+00
15388	2	8	control	Spinal cord	1.14E+01	0.00E+00	0.00E+00	0.00E+00	0.00E+00	0.00E+00	0.00E+00	0.00E+00	3.12E+00	0.00E+00	1.04E+00	0.00E+00	0.00E+00	0.00E+00	0.00E+00	2.05E+00	0.00E+00	0.00E+00	0.00E+00	0.00E+00	3.47E+00	0.00E+00	0.00E+00	4.90E+00	0.00E+00	0.00E+00	0.00E+00	0.00E+00	0.00E+00	0.00E+00	0.00E+00	0.00E+00	0.00E+00	0.00E+00	0.00E+00	5.78E+01	0.00E+00	0.00E+00	1.31E+00	0.00E+00	0.00E+00	0.00E+00	0.00E+00	0.00E+00	9.82E+00	0.00E+00	0.00E+00	0.00E+00	5.60E-01	0.00E+00	0.00E+00	1.01E+02	0.00E+00	1.41E+00	0.00E+00	8.33E+00	1.78E+02	0.00E+00	0.00E+00	0.00E+00	0.00E+00	0.00E+00	0.00E+00	0.00E+00	0.00E+00	4.92E-01	0.00E+00	2.10E+00	0.00E+00	0.00E+00
15389	2	8	control	Lateral plate	3.67E+01	0.00E+00	7.85E-01	0.00E+00	0.00E+00	0.00E+00	0.00E+00	0.00E+00	0.00E+00	0.00E+00	0.00E+00	1.82E+00	0.00E+00	1.11E+00	0.00E+00	0.00E+00	6.85E+00	0.00E+00	1.42E+00	0.00E+00	0.00E+00	1.30E+01	0.00E+00	0.00E+00	0.00E+00	0.00E+00	0.00E+00	0.00E+00	7.72E+00	0.00E+00	0.00E+00	0.00E+00	0.00E+00	0.00E+00	0.00E+00	2.79E+01	0.00E+00	1.97E-01	1.35E+01	0.00E+00	1.48E+01	0.00E+00	4.82E+00	2.59E+00	0.00E+00	2.41E-01	0.00E+00	0.00E+00	3.88E+00	0.00E+00	2.41E+00	1.00E+02	0.00E+00	0.00E+00	0.00E+00	1.54E+02	0.00E+00	0.00E+00	0.00E+00	0.00E+00	0.00E+00	3.22E+01	5.30E+00	0.00E+00	0.00E+00	0.00E+00	0.00E+00	0.00E+00	2.31E+00	8.72E-01
15390	2	8	control	Neural plate - anterior	1.60E+02	0.00E+00	0.00E+00	6.18E+00	0.00E+00	0.00E+00	0.00E+00	0.00E+00	0.00E+00	0.00E+00	7.54E+00	1.04E+00	0.00E+00	0.00E+00	0.00E+00	0.00E+00	0.00E+00	6.11E+00	0.00E+00	0.00E+00	4.33E+00	0.00E+00	0.00E+00	0.00E+00	0.00E+00	0.00E+00	0.00E+00	0.00E+00	0.00E+00	0.00E+00	0.00E+00	0.00E+00	0.00E+00	0.00E+00	0.00E+00	5.59E+00	0.00E+00	0.00E+00	0.00E+00	0.00E+00	0.00E+00	0.00E+00	0.00E+00	0.00E+00	4.34E+00	1.06E+01	0.00E+00	1.09E-01	0.00E+00	0.00E+00	0.00E+00	6.33E+01	0.00E+00	6.27E-01	0.00E+00	1.80E+01	5.42E+01	1.08E+01	3.71E+00	0.00E+00	0.00E+00	2.79E+01	0.00E+00	0.00E+00	0.00E+00	0.00E+00	0.00E+00	0.00E+00	0.00E+00	0.00E+00
15391	2	8	control	Neural plate - anterior	1.85E+01	0.00E+00	0.00E+00	0.00E+00	1.07E+01	0.00E+00	0.00E+00	0.00E+00	0.00E+00	0.00E+00	0.00E+00	0.00E+00	0.00E+00	7.49E+00	0.00E+00	0.00E+00	0.00E+00	0.00E+00	0.00E+00	0.00E+00	1.14E+00	0.00E+00	0.00E+00	5.93E+00	0.00E+00	0.00E+00	2.96E-01	2.80E+00	0.00E+00	4.71E+00	0.00E+00	1.75E+01	1.51E+01	0.00E+00	0.00E+00	1.60E+01	0.00E+00	2.58E+00	0.00E+00	0.00E+00	0.00E+00	0.00E+00	6.00E+01	0.00E+00	2.44E+00	0.00E+00	0.00E+00	0.00E+00	1.09E+00	0.00E+00	0.00E+00	1.22E+02	0.00E+00	3.36E+00	0.00E+00	0.00E+00	1.88E+02	1.05E+00	0.00E+00	0.00E+00	0.00E+00	0.00E+00	0.00E+00	0.00E+00	0.00E+00	0.00E+00	0.00E+00	0.00E+00	0.00E+00	0.00E+00
15392	2	8	control	Neural plate - anterior	8.04E+01	0.00E+00	8.94E-01	0.00E+00	0.00E+00	4.96E+00	0.00E+00	0.00E+00	3.99E+00	0.00E+00	4.91E+00	0.00E+00	0.00E+00	5.59E+00	0.00E+00	0.00E+00	0.00E+00	1.35E+01	0.00E+00	4.36E+00	0.00E+00	3.12E+00	0.00E+00	0.00E+00	0.00E+00	0.00E+00	0.00E+00	0.00E+00	0.00E+00	0.00E+00	0.00E+00	0.00E+00	0.00E+00	0.00E+00	0.00E+00	0.00E+00	2.04E+00	1.90E+00	0.00E+00	3.17E+00	6.42E+00	0.00E+00	3.91E-01	1.55E+00	0.00E+00	5.79E-01	0.00E+00	1.81E+00	0.00E+00	0.00E+00	0.00E+00	9.26E+01	8.79E+00	0.00E+00	0.00E+00	1.78E+01	8.37E+01	0.00E+00	3.95E+00	0.00E+00	0.00E+00	0.00E+00	0.00E+00	0.00E+00	0.00E+00	8.68E-01	0.00E+00	0.00E+00	1.62E+00	6.71E-01
15393	2	8	control	Neural plate - anterior	1.00E+02	0.00E+00	0.00E+00	0.00E+00	0.00E+00	3.52E+00	0.00E+00	0.00E+00	4.44E+00	0.00E+00	1.62E+00	0.00E+00	0.00E+00	1.83E+00	0.00E+00	0.00E+00	0.00E+00	0.00E+00	0.00E+00	0.00E+00	0.00E+00	0.00E+00	0.00E+00	0.00E+00	0.00E+00	0.00E+00	0.00E+00	0.00E+00	0.00E+00	0.00E+00	1.65E-01	0.00E+00	0.00E+00	0.00E+00	0.00E+00	0.00E+00	0.00E+00	0.00E+00	0.00E+00	0.00E+00	0.00E+00	0.00E+00	0.00E+00	0.00E+00	1.60E+00	6.28E-01	0.00E+00	0.00E+00	1.55E+01	0.00E+00	0.00E+00	7.55E+01	7.98E+00	0.00E+00	3.91E+00	0.00E+00	2.21E+01	0.00E+00	0.00E+00	0.00E+00	0.00E+00	6.99E+01	0.00E+00	0.00E+00	0.00E+00	0.00E+00	0.00E+00	0.00E+00	0.00E+00	0.00E+00
15394	2	8	control	Spinal cord	7.83E+00	0.00E+00	2.48E+00	1.34E+01	0.00E+00	1.45E+01	0.00E+00	0.00E+00	0.00E+00	0.00E+00	0.00E+00	0.00E+00	0.00E+00	0.00E+00	0.00E+00	0.00E+00	0.00E+00	0.00E+00	0.00E+00	0.00E+00	0.00E+00	0.00E+00	0.00E+00	5.99E+00	0.00E+00	2.04E+00	0.00E+00	0.00E+00	0.00E+00	0.00E+00	0.00E+00	0.00E+00	0.00E+00	0.00E+00	0.00E+00	3.77E+01	0.00E+00	0.00E+00	0.00E+00	2.56E+00	0.00E+00	0.00E+00	0.00E+00	0.00E+00	0.00E+00	0.00E+00	6.99E+00	0.00E+00	0.00E+00	1.11E+01	0.00E+00	6.94E+01	0.00E+00	0.00E+00	4.64E+00	2.27E+01	1.18E+02	0.00E+00	0.00E+00	0.00E+00	0.00E+00	0.00E+00	0.00E+00	2.87E-01	3.70E+00	0.00E+00	4.26E+00	0.00E+00	0.00E+00	0.00E+00
15395	2	8	control	Prechordal plate	0.00E+00	0.00E+00	0.00E+00	0.00E+00	0.00E+00	0.00E+00	2.39E+00	0.00E+00	2.06E+01	0.00E+00	0.00E+00	0.00E+00	0.00E+00	0.00E+00	0.00E+00	0.00E+00	0.00E+00	0.00E+00	1.64E+00	0.00E+00	0.00E+00	0.00E+00	0.00E+00	5.95E-01	0.00E+00	4.45E+00	5.66E-01	0.00E+00	0.00E+00	0.00E+00	0.00E+00	0.00E+00	0.00E+00	0.00E+00	0.00E+00	0.00E+00	8.42E-01	0.00E+00	0.00E+00	0.00E+00	0.00E+00	0.00E+00	4.81E+02	0.00E+00	0.00E+00	0.00E+00	0.00E+00	0.00E+00	0.00E+00	0.00E+00	0.00E+00	3.91E+01	7.17E-01	0.00E+00	0.00E+00	3.32E+01	0.00E+00	0.00E+00	0.00E+00	0.00E+00	0.00E+00	0.00E+00	0.00E+00	0.00E+00	0.00E+00	0.00E+00	0.00E+00	0.00E+00	0.00E+00	0.00E+00
15396	2	8	control	Neural plate - anterior	5.34E+01	0.00E+00	0.00E+00	0.00E+00	1.83E+00	0.00E+00	0.00E+00	0.00E+00	0.00E+00	0.00E+00	6.27E+00	0.00E+00	0.00E+00	0.00E+00	0.00E+00	0.00E+00	0.00E+00	0.00E+00	2.08E+00	0.00E+00	4.76E+00	0.00E+00	0.00E+00	0.00E+00	1.48E+00	0.00E+00	0.00E+00	0.00E+00	0.00E+00	0.00E+00	0.00E+00	1.83E-01	0.00E+00	0.00E+00	0.00E+00	0.00E+00	0.00E+00	0.00E+00	2.75E+00	2.30E+00	0.00E+00	0.00E+00	0.00E+00	0.00E+00	0.00E+00	0.00E+00	1.32E+00	0.00E+00	0.00E+00	0.00E+00	2.57E+00	1.11E+02	0.00E+00	0.00E+00	0.00E+00	0.00E+00	5.31E+01	0.00E+00	1.07E+01	0.00E+00	0.00E+00	1.27E+01	0.00E+00	0.00E+00	0.00E+00	6.67E-01	0.00E+00	0.00E+00	0.00E+00	8.89E+00
15397	2	8	control	Spinal cord	0.00E+00	9.81E-01	3.04E+00	0.00E+00	0.00E+00	0.00E+00	0.00E+00	0.00E+00	0.00E+00	0.00E+00	0.00E+00	5.71E+00	0.00E+00	9.91E-01	0.00E+00	0.00E+00	0.00E+00	4.14E+00	9.42E+00	0.00E+00	0.00E+00	0.00E+00	0.00E+00	2.83E+00	2.56E+00	0.00E+00	2.20E-01	1.06E-01	0.00E+00	0.00E+00	0.00E+00	0.00E+00	0.00E+00	0.00E+00	0.00E+00	6.86E+01	0.00E+00	0.00E+00	0.00E+00	2.46E+00	0.00E+00	0.00E+00	0.00E+00	0.00E+00	0.00E+00	0.00E+00	0.00E+00	0.00E+00	0.00E+00	0.00E+00	0.00E+00	5.97E+01	0.00E+00	0.00E+00	0.00E+00	4.22E+01	7.35E+01	0.00E+00	1.10E+00	0.00E+00	9.80E+00	0.00E+00	2.57E+00	2.68E+00	0.00E+00	3.40E-01	0.00E+00	1.33E+00	0.00E+00	0.00E+00
15398	2	8	control	Neural plate - anterior	1.44E+02	0.00E+00	0.00E+00	0.00E+00	0.00E+00	0.00E+00	0.00E+00	0.00E+00	0.00E+00	0.00E+00	0.00E+00	4.12E+00	0.00E+00	2.56E+00	0.00E+00	3.34E+00	2.26E+00	0.00E+00	0.00E+00	0.00E+00	0.00E+00	0.00E+00	0.00E+00	5.99E+00	0.00E+00	8.00E-02	0.00E+00	0.00E+00	0.00E+00	1.05E-01	0.00E+00	0.00E+00	1.74E+00	0.00E+00	6.68E-01	0.00E+00	0.00E+00	0.00E+00	0.00E+00	0.00E+00	5.08E+00	0.00E+00	0.00E+00	0.00E+00	0.00E+00	0.00E+00	0.00E+00	0.00E+00	0.00E+00	0.00E+00	2.38E+00	4.15E+01	2.98E+00	5.97E-01	0.00E+00	0.00E+00	1.40E+01	0.00E+00	0.00E+00	0.00E+00	2.13E+01	1.10E+01	3.38E+00	1.26E-01	4.10E-01	6.50E-01	0.00E+00	0.00E+00	0.00E+00	0.00E+00
15399	2	8	control	Lateral plate	3.16E+01	0.00E+00	0.00E+00	0.00E+00	0.00E+00	0.00E+00	0.00E+00	5.45E+00	0.00E+00	1.54E+00	0.00E+00	0.00E+00	0.00E+00	0.00E+00	2.93E-01	0.00E+00	5.53E+01	0.00E+00	1.50E+00	0.00E+00	0.00E+00	6.10E+00	0.00E+00	1.21E+00	0.00E+00	0.00E+00	0.00E+00	0.00E+00	0.00E+00	0.00E+00	8.95E+00	1.45E+00	0.00E+00	7.29E-01	0.00E+00	9.31E+00	0.00E+00	0.00E+00	0.00E+00	0.00E+00	0.00E+00	0.00E+00	1.67E+01	0.00E+00	0.00E+00	0.00E+00	0.00E+00	0.00E+00	0.00E+00	0.00E+00	0.00E+00	0.00E+00	0.00E+00	0.00E+00	0.00E+00	1.79E+02	4.47E+01	0.00E+00	0.00E+00	0.00E+00	0.00E+00	0.00E+00	0.00E+00	0.00E+00	0.00E+00	3.50E-01	0.00E+00	0.00E+00	0.00E+00	0.00E+00
15400	2	8	control	Presomitic mesoderm	1.20E+01	0.00E+00	0.00E+00	0.00E+00	0.00E+00	0.00E+00	9.92E-01	0.00E+00	0.00E+00	0.00E+00	0.00E+00	9.58E-02	0.00E+00	9.65E+00	0.00E+00	0.00E+00	0.00E+00	0.00E+00	0.00E+00	6.49E+00	4.74E+00	0.00E+00	0.00E+00	0.00E+00	0.00E+00	0.00E+00	1.08E+00	0.00E+00	0.00E+00	0.00E+00	0.00E+00	0.00E+00	0.00E+00	1.19E+00	0.00E+00	6.31E+01	0.00E+00	0.00E+00	8.05E+00	0.00E+00	0.00E+00	0.00E+00	0.00E+00	0.00E+00	0.00E+00	0.00E+00	0.00E+00	0.00E+00	0.00E+00	0.00E+00	0.00E+00	7.11E+01	0.00E+00	0.00E+00	0.00E+00	2.36E+01	4.19E+01	0.00E+00	0.00E+00	0.00E+00	0.00E+00	2.22E+00	0.00E+00	0.00E+00	0.00E+00	0.00E+00	0.00E+00	0.00E+00	0.00E+00	0.00E+00
15401	2	8	control	Neural plate - anterior	9.75E+01	9.44E-02	6.95E+00	0.00E+00	4.72E-01	0.00E+00	5.67E-01	0.00E+00	0.00E+00	0.00E+00	0.00E+00	2.33E-02	4.24E+00	0.00E+00	3.41E+00	0.00E+00	0.00E+00	0.00E+00	0.00E+00	0.00E+00	6.48E+00	0.00E+00	0.00E+00	7.13E-01	0.00E+00	2.09E+00	0.00E+00	0.00E+00	0.00E+00	0.00E+00	0.00E+00	0.00E+00	0.00E+00	0.00E+00	0.00E+00	0.00E+00	0.00E+00	0.00E+00	0.00E+00	0.00E+00	3.23E+00	0.00E+00	8.00E+00	0.00E+00	2.37E-01	0.00E+00	0.00E+00	0.00E+00	0.00E+00	0.00E+00	0.00E+00	2.87E+01	0.00E+00	5.39E+00	0.00E+00	0.00E+00	1.60E+01	0.00E+00	0.00E+00	0.00E+00	0.00E+00	0.00E+00	0.00E+00	0.00E+00	2.06E+00	0.00E+00	0.00E+00	0.00E+00	9.72E-01	0.00E+00
15402	2	8	control	Neural plate - posterior	1.10E+01	0.00E+00	0.00E+00	0.00E+00	1.37E+01	0.00E+00	0.00E+00	0.00E+00	0.00E+00	0.00E+00	0.00E+00	0.00E+00	0.00E+00	0.00E+00	0.00E+00	1.32E+01	0.00E+00	0.00E+00	0.00E+00	0.00E+00	2.65E+00	0.00E+00	0.00E+00	0.00E+00	0.00E+00	0.00E+00	0.00E+00	0.00E+00	0.00E+00	0.00E+00	0.00E+00	0.00E+00	0.00E+00	0.00E+00	0.00E+00	0.00E+00	0.00E+00	0.00E+00	0.00E+00	0.00E+00	0.00E+00	0.00E+00	4.77E+00	0.00E+00	6.75E+00	0.00E+00	0.00E+00	0.00E+00	0.00E+00	0.00E+00	0.00E+00	3.92E+01	0.00E+00	0.00E+00	0.00E+00	5.80E+00	8.00E+01	0.00E+00	0.00E+00	0.00E+00	0.00E+00	0.00E+00	0.00E+00	6.60E+00	5.16E+00	2.42E-01	0.00E+00	0.00E+00	0.00E+00	0.00E+00
15403	2	8	control	Neural plate - anterior	4.21E+01	0.00E+00	0.00E+00	0.00E+00	0.00E+00	1.72E+00	0.00E+00	1.01E+01	1.32E-01	0.00E+00	0.00E+00	5.78E+00	0.00E+00	3.88E-01	6.95E-01	0.00E+00	0.00E+00	0.00E+00	0.00E+00	0.00E+00	0.00E+00	0.00E+00	4.38E-02	2.56E+00	0.00E+00	0.00E+00	0.00E+00	0.00E+00	2.83E-03	0.00E+00	1.78E-01	4.25E-01	0.00E+00	1.59E+00	0.00E+00	3.82E+00	0.00E+00	0.00E+00	0.00E+00	0.00E+00	0.00E+00	0.00E+00	4.51E+00	3.42E+00	0.00E+00	7.43E-01	9.09E-01	0.00E+00	0.00E+00	7.19E-01	0.00E+00	1.97E+01	1.88E-01	0.00E+00	2.32E+00	1.43E+01	3.53E+01	0.00E+00	8.50E-01	0.00E+00	0.00E+00	1.29E+01	0.00E+00	1.52E+00	6.18E-01	0.00E+00	0.00E+00	1.64E+00	0.00E+00	0.00E+00
15404	2	8	control	Neural plate - anterior	4.64E+01	0.00E+00	2.96E+00	0.00E+00	0.00E+00	0.00E+00	0.00E+00	1.18E+00	0.00E+00	5.02E-01	0.00E+00	0.00E+00	2.29E+00	0.00E+00	0.00E+00	0.00E+00	0.00E+00	2.26E-02	1.75E+00	0.00E+00	0.00E+00	1.04E-01	0.00E+00	0.00E+00	0.00E+00	0.00E+00	7.13E-02	0.00E+00	1.02E+00	0.00E+00	2.79E-01	0.00E+00	0.00E+00	3.82E-01	8.10E-01	0.00E+00	0.00E+00	0.00E+00	0.00E+00	0.00E+00	1.68E+00	0.00E+00	0.00E+00	5.65E-02	2.88E+00	1.13E+00	1.04E+00	0.00E+00	0.00E+00	1.44E-01	0.00E+00	4.95E+01	0.00E+00	4.52E-01	0.00E+00	3.56E+00	7.38E-01	0.00E+00	0.00E+00	2.66E+00	8.62E-01	6.85E+00	0.00E+00	0.00E+00	0.00E+00	0.00E+00	0.00E+00	7.45E-01	0.00E+00	0.00E+00
15405	2	8	control	Lateral plate	5.14E+00	0.00E+00	0.00E+00	2.35E-01	0.00E+00	1.55E+00	0.00E+00	0.00E+00	0.00E+00	0.00E+00	0.00E+00	0.00E+00	0.00E+00	3.20E+00	0.00E+00	0.00E+00	1.19E+01	0.00E+00	0.00E+00	0.00E+00	0.00E+00	0.00E+00	0.00E+00	0.00E+00	0.00E+00	0.00E+00	0.00E+00	0.00E+00	0.00E+00	0.00E+00	0.00E+00	6.65E-01	0.00E+00	0.00E+00	0.00E+00	0.00E+00	0.00E+00	0.00E+00	0.00E+00	0.00E+00	0.00E+00	0.00E+00	2.50E+01	0.00E+00	0.00E+00	0.00E+00	0.00E+00	1.21E+00	0.00E+00	0.00E+00	0.00E+00	5.57E+00	6.27E+00	0.00E+00	0.00E+00	7.83E+01	1.16E+01	0.00E+00	0.00E+00	0.00E+00	0.00E+00	0.00E+00	0.00E+00	7.75E-01	0.00E+00	0.00E+00	0.00E+00	0.00E+00	0.00E+00	1.84E+00
15406	2	8	control	Neural plate - anterior	7.00E+01	4.66E+00	0.00E+00	0.00E+00	0.00E+00	0.00E+00	8.68E-01	0.00E+00	4.61E-01	0.00E+00	0.00E+00	0.00E+00	0.00E+00	0.00E+00	0.00E+00	0.00E+00	0.00E+00	0.00E+00	0.00E+00	0.00E+00	0.00E+00	0.00E+00	1.10E+00	0.00E+00	0.00E+00	4.27E-01	4.47E-01	0.00E+00	0.00E+00	0.00E+00	0.00E+00	0.00E+00	0.00E+00	0.00E+00	0.00E+00	0.00E+00	0.00E+00	2.68E-01	0.00E+00	0.00E+00	0.00E+00	0.00E+00	0.00E+00	0.00E+00	0.00E+00	0.00E+00	0.00E+00	0.00E+00	0.00E+00	0.00E+00	0.00E+00	1.41E+01	1.67E+00	0.00E+00	0.00E+00	0.00E+00	0.00E+00	0.00E+00	0.00E+00	1.82E+01	0.00E+00	0.00E+00	0.00E+00	0.00E+00	4.96E-01	3.86E-01	0.00E+00	0.00E+00	0.00E+00	0.00E+00
15407	2	8	control	Neural plate - anterior	3.25E+01	0.00E+00	0.00E+00	0.00E+00	0.00E+00	0.00E+00	0.00E+00	0.00E+00	0.00E+00	0.00E+00	0.00E+00	0.00E+00	0.00E+00	7.93E+00	0.00E+00	0.00E+00	0.00E+00	3.08E+00	0.00E+00	0.00E+00	0.00E+00	4.07E+00	0.00E+00	2.56E-01	0.00E+00	0.00E+00	0.00E+00	2.34E+00	2.39E+00	0.00E+00	0.00E+00	0.00E+00	0.00E+00	2.04E+01	0.00E+00	3.15E+01	0.00E+00	0.00E+00	0.00E+00	0.00E+00	0.00E+00	0.00E+00	4.49E+01	0.00E+00	0.00E+00	3.39E+00	0.00E+00	0.00E+00	1.23E+01	0.00E+00	8.17E+00	2.03E+02	0.00E+00	7.93E+00	0.00E+00	2.05E+01	2.38E+02	0.00E+00	1.88E-01	0.00E+00	0.00E+00	0.00E+00	0.00E+00	3.54E+00	2.57E+00	1.65E+00	0.00E+00	0.00E+00	8.40E+00	0.00E+00
15408	2	8	control	Neural plate - posterior	7.61E+01	0.00E+00	0.00E+00	0.00E+00	0.00E+00	4.54E-01	0.00E+00	0.00E+00	1.35E+01	2.97E-01	0.00E+00	1.40E+01	0.00E+00	0.00E+00	4.55E-01	0.00E+00	0.00E+00	0.00E+00	0.00E+00	0.00E+00	0.00E+00	0.00E+00	2.27E-01	0.00E+00	7.66E-01	0.00E+00	0.00E+00	3.69E+00	0.00E+00	0.00E+00	0.00E+00	0.00E+00	0.00E+00	0.00E+00	0.00E+00	0.00E+00	8.71E+00	0.00E+00	0.00E+00	5.76E-02	0.00E+00	0.00E+00	0.00E+00	1.65E+00	0.00E+00	0.00E+00	0.00E+00	8.60E-02	0.00E+00	0.00E+00	0.00E+00	7.16E+01	5.91E+00	0.00E+00	1.78E-01	0.00E+00	2.13E+02	0.00E+00	0.00E+00	0.00E+00	1.14E+01	1.30E+01	0.00E+00	2.74E+00	2.07E+00	7.73E-01	0.00E+00	0.00E+00	0.00E+00	0.00E+00
15409	2	8	control	Spinal cord	4.95E+01	0.00E+00	0.00E+00	0.00E+00	3.09E+01	0.00E+00	0.00E+00	1.09E+01	0.00E+00	0.00E+00	0.00E+00	0.00E+00	0.00E+00	2.53E+00	0.00E+00	0.00E+00	7.22E-01	0.00E+00	0.00E+00	0.00E+00	0.00E+00	0.00E+00	0.00E+00	7.49E+00	0.00E+00	0.00E+00	0.00E+00	0.00E+00	0.00E+00	0.00E+00	0.00E+00	0.00E+00	8.14E-01	0.00E+00	0.00E+00	8.26E-02	0.00E+00	0.00E+00	0.00E+00	3.26E+00	0.00E+00	0.00E+00	8.00E+00	0.00E+00	0.00E+00	0.00E+00	0.00E+00	0.00E+00	0.00E+00	0.00E+00	0.00E+00	1.18E+02	2.10E-01	4.43E+00	0.00E+00	0.00E+00	2.12E+02	0.00E+00	9.49E+00	0.00E+00	0.00E+00	5.18E+01	0.00E+00	0.00E+00	0.00E+00	0.00E+00	0.00E+00	0.00E+00	0.00E+00	0.00E+00
15410	2	8	control	Presomitic mesoderm	0.00E+00	0.00E+00	0.00E+00	0.00E+00	0.00E+00	0.00E+00	2.56E+00	0.00E+00	0.00E+00	0.00E+00	0.00E+00	0.00E+00	0.00E+00	0.00E+00	0.00E+00	0.00E+00	0.00E+00	0.00E+00	7.24E+00	0.00E+00	0.00E+00	8.80E-01	0.00E+00	0.00E+00	0.00E+00	1.24E+01	0.00E+00	0.00E+00	0.00E+00	0.00E+00	0.00E+00	0.00E+00	0.00E+00	0.00E+00	0.00E+00	2.80E+02	0.00E+00	8.73E-01	6.85E+00	0.00E+00	0.00E+00	0.00E+00	0.00E+00	0.00E+00	0.00E+00	0.00E+00	0.00E+00	0.00E+00	0.00E+00	0.00E+00	0.00E+00	1.06E+02	0.00E+00	1.53E-01	0.00E+00	8.87E+01	1.75E+00	0.00E+00	0.00E+00	0.00E+00	0.00E+00	0.00E+00	1.64E+01	6.34E+00	0.00E+00	1.78E+00	0.00E+00	0.00E+00	0.00E+00	0.00E+00
15411	2	8	control	Neural plate - anterior	2.05E+02	0.00E+00	0.00E+00	0.00E+00	2.61E+00	0.00E+00	0.00E+00	4.07E+00	1.58E-01	0.00E+00	0.00E+00	0.00E+00	0.00E+00	1.25E+01	1.01E+00	0.00E+00	7.39E+00	0.00E+00	0.00E+00	0.00E+00	0.00E+00	0.00E+00	0.00E+00	1.50E+01	0.00E+00	3.94E+00	0.00E+00	1.11E+01	5.00E+00	0.00E+00	0.00E+00	2.31E-01	0.00E+00	0.00E+00	0.00E+00	0.00E+00	0.00E+00	1.70E+00	0.00E+00	9.06E+00	0.00E+00	0.00E+00	0.00E+00	0.00E+00	0.00E+00	4.24E+00	2.80E+01	0.00E+00	0.00E+00	5.14E+00	0.00E+00	8.13E+01	0.00E+00	0.00E+00	1.66E+00	2.94E+00	5.72E+00	0.00E+00	0.00E+00	3.45E+00	1.19E+01	0.00E+00	0.00E+00	0.00E+00	0.00E+00	0.00E+00	0.00E+00	0.00E+00	0.00E+00	0.00E+00
15412	2	8	control	Neural plate - anterior	1.10E+02	0.00E+00	5.56E-01	0.00E+00	0.00E+00	0.00E+00	0.00E+00	0.00E+00	7.59E+00	0.00E+00	0.00E+00	0.00E+00	3.46E-01	3.80E+00	5.79E-01	5.81E+00	0.00E+00	9.96E+00	1.96E+00	0.00E+00	0.00E+00	2.33E-01	0.00E+00	7.66E-01	0.00E+00	0.00E+00	9.19E-01	0.00E+00	0.00E+00	0.00E+00	0.00E+00	0.00E+00	0.00E+00	0.00E+00	0.00E+00	0.00E+00	0.00E+00	0.00E+00	0.00E+00	0.00E+00	0.00E+00	0.00E+00	0.00E+00	0.00E+00	0.00E+00	2.81E+00	0.00E+00	0.00E+00	2.52E+00	0.00E+00	0.00E+00	5.34E+01	0.00E+00	3.81E+00	0.00E+00	2.00E+01	9.63E+01	0.00E+00	0.00E+00	0.00E+00	0.00E+00	6.91E+00	0.00E+00	0.00E+00	3.64E-01	0.00E+00	0.00E+00	4.79E-01	0.00E+00	0.00E+00
15413	2	8	control	Epidermal	9.94E+01	0.00E+00	0.00E+00	0.00E+00	0.00E+00	0.00E+00	0.00E+00	0.00E+00	0.00E+00	0.00E+00	0.00E+00	0.00E+00	1.03E+00	0.00E+00	3.10E+00	2.33E+00	0.00E+00	0.00E+00	3.66E+00	0.00E+00	1.07E+01	1.15E+01	0.00E+00	2.54E+00	0.00E+00	0.00E+00	0.00E+00	0.00E+00	0.00E+00	0.00E+00	0.00E+00	1.14E+01	0.00E+00	0.00E+00	0.00E+00	0.00E+00	0.00E+00	0.00E+00	0.00E+00	0.00E+00	0.00E+00	0.00E+00	0.00E+00	0.00E+00	0.00E+00	0.00E+00	0.00E+00	0.00E+00	0.00E+00	0.00E+00	0.00E+00	7.88E+01	0.00E+00	3.91E+00	0.00E+00	0.00E+00	4.05E+01	3.34E+00	8.41E+00	0.00E+00	3.44E+00	1.68E+02	0.00E+00	0.00E+00	3.49E+00	0.00E+00	0.00E+00	5.35E+00	0.00E+00	0.00E+00
15414	2	8	control	Neural plate - anterior	9.58E+01	0.00E+00	0.00E+00	0.00E+00	0.00E+00	0.00E+00	1.68E+00	3.00E+00	0.00E+00	1.94E-01	5.15E+00	9.03E-01	5.75E+00	0.00E+00	0.00E+00	0.00E+00	0.00E+00	2.43E+00	0.00E+00	0.00E+00	0.00E+00	0.00E+00	0.00E+00	2.52E+00	0.00E+00	1.54E+00	0.00E+00	3.38E+00	0.00E+00	0.00E+00	0.00E+00	0.00E+00	0.00E+00	0.00E+00	0.00E+00	0.00E+00	0.00E+00	2.41E-01	0.00E+00	8.51E-01	0.00E+00	1.11E+01	0.00E+00	9.03E+00	6.56E+00	0.00E+00	0.00E+00	0.00E+00	0.00E+00	9.42E+00	0.00E+00	5.18E+01	0.00E+00	0.00E+00	0.00E+00	0.00E+00	9.77E+01	0.00E+00	0.00E+00	0.00E+00	6.11E+00	2.11E+01	0.00E+00	1.15E+01	9.27E+00	5.62E-02	1.85E+00	0.00E+00	0.00E+00	0.00E+00
15415	2	8	control	Neural plate - anterior	1.07E+02	0.00E+00	0.00E+00	1.78E-02	0.00E+00	0.00E+00	1.33E-01	0.00E+00	3.65E+00	0.00E+00	0.00E+00	0.00E+00	0.00E+00	0.00E+00	1.28E+00	1.28E+01	0.00E+00	0.00E+00	6.61E-01	0.00E+00	0.00E+00	0.00E+00	0.00E+00	0.00E+00	0.00E+00	0.00E+00	0.00E+00	0.00E+00	0.00E+00	0.00E+00	0.00E+00	0.00E+00	0.00E+00	8.35E-02	0.00E+00	0.00E+00	0.00E+00	1.10E-01	1.30E+00	0.00E+00	0.00E+00	0.00E+00	0.00E+00	6.36E-01	9.49E+00	0.00E+00	0.00E+00	0.00E+00	2.33E+00	0.00E+00	2.59E+00	6.94E+01	3.27E+00	0.00E+00	9.75E+00	0.00E+00	4.43E+01	0.00E+00	0.00E+00	0.00E+00	0.00E+00	1.04E+01	4.53E-01	3.41E-01	0.00E+00	0.00E+00	3.80E+00	4.43E+00	0.00E+00	0.00E+00
15416	2	8	control	Presomitic mesoderm	1.36E+01	1.13E+01	0.00E+00	0.00E+00	0.00E+00	3.11E+00	0.00E+00	0.00E+00	0.00E+00	0.00E+00	0.00E+00	2.02E+00	0.00E+00	0.00E+00	6.66E-01	0.00E+00	4.27E-01	0.00E+00	9.47E-01	0.00E+00	1.52E+00	0.00E+00	0.00E+00	1.82E+00	0.00E+00	2.40E+00	0.00E+00	1.45E+00	0.00E+00	0.00E+00	0.00E+00	0.00E+00	0.00E+00	5.05E+00	0.00E+00	1.51E+02	0.00E+00	0.00E+00	2.55E+00	0.00E+00	0.00E+00	0.00E+00	0.00E+00	0.00E+00	8.35E+00	0.00E+00	0.00E+00	6.50E-02	0.00E+00	1.67E+01	0.00E+00	5.31E+01	0.00E+00	0.00E+00	0.00E+00	9.46E+01	3.21E+01	0.00E+00	0.00E+00	0.00E+00	0.00E+00	0.00E+00	0.00E+00	0.00E+00	0.00E+00	0.00E+00	0.00E+00	0.00E+00	0.00E+00	0.00E+00
15417	2	8	control	Spinal cord	0.00E+00	0.00E+00	0.00E+00	0.00E+00	0.00E+00	1.42E-01	0.00E+00	0.00E+00	3.19E+00	0.00E+00	0.00E+00	0.00E+00	0.00E+00	0.00E+00	4.18E+00	0.00E+00	0.00E+00	0.00E+00	0.00E+00	0.00E+00	0.00E+00	0.00E+00	0.00E+00	0.00E+00	0.00E+00	0.00E+00	0.00E+00	0.00E+00	0.00E+00	0.00E+00	0.00E+00	0.00E+00	0.00E+00	0.00E+00	0.00E+00	7.87E+01	0.00E+00	0.00E+00	0.00E+00	3.18E+00	0.00E+00	0.00E+00	0.00E+00	2.90E-01	0.00E+00	0.00E+00	0.00E+00	0.00E+00	0.00E+00	1.76E+00	0.00E+00	1.07E+02	0.00E+00	3.51E+00	0.00E+00	0.00E+00	1.20E+02	0.00E+00	0.00E+00	0.00E+00	0.00E+00	1.41E+01	0.00E+00	0.00E+00	0.00E+00	2.50E+00	0.00E+00	5.45E+00	0.00E+00	0.00E+00
15418	2	8	control	Neural plate - anterior	5.19E+01	3.31E+00	0.00E+00	0.00E+00	0.00E+00	0.00E+00	0.00E+00	0.00E+00	0.00E+00	0.00E+00	0.00E+00	4.20E-01	0.00E+00	6.36E+00	0.00E+00	0.00E+00	0.00E+00	0.00E+00	0.00E+00	0.00E+00	0.00E+00	0.00E+00	0.00E+00	0.00E+00	0.00E+00	2.11E+00	0.00E+00	0.00E+00	0.00E+00	0.00E+00	0.00E+00	0.00E+00	0.00E+00	3.99E+00	0.00E+00	0.00E+00	0.00E+00	0.00E+00	0.00E+00	0.00E+00	0.00E+00	0.00E+00	4.05E+01	1.82E+00	0.00E+00	0.00E+00	0.00E+00	2.14E+00	0.00E+00	0.00E+00	0.00E+00	1.48E+02	0.00E+00	2.73E+00	0.00E+00	0.00E+00	1.29E+02	0.00E+00	0.00E+00	0.00E+00	0.00E+00	0.00E+00	0.00E+00	0.00E+00	0.00E+00	0.00E+00	0.00E+00	0.00E+00	0.00E+00	0.00E+00
15419	2	8	control	Notochord	1.72E+01	0.00E+00	0.00E+00	2.56E+00	1.62E+01	0.00E+00	0.00E+00	0.00E+00	0.00E+00	8.80E-01	0.00E+00	0.00E+00	0.00E+00	6.68E+01	0.00E+00	1.38E+00	0.00E+00	0.00E+00	2.32E+00	0.00E+00	0.00E+00	0.00E+00	0.00E+00	0.00E+00	0.00E+00	0.00E+00	0.00E+00	0.00E+00	0.00E+00	0.00E+00	0.00E+00	0.00E+00	0.00E+00	0.00E+00	0.00E+00	4.27E+00	0.00E+00	0.00E+00	0.00E+00	0.00E+00	0.00E+00	0.00E+00	5.09E+01	0.00E+00	1.27E-01	0.00E+00	0.00E+00	0.00E+00	0.00E+00	0.00E+00	0.00E+00	5.80E+01	0.00E+00	5.83E+00	2.60E+00	1.13E+02	2.75E+01	0.00E+00	0.00E+00	0.00E+00	1.72E+01	0.00E+00	0.00E+00	0.00E+00	0.00E+00	1.07E+00	6.06E-01	0.00E+00	0.00E+00	0.00E+00
15420	2	8	control	Lateral plate	5.04E+01	0.00E+00	6.33E+00	0.00E+00	0.00E+00	0.00E+00	0.00E+00	0.00E+00	0.00E+00	0.00E+00	0.00E+00	2.45E+00	0.00E+00	0.00E+00	2.19E+00	8.77E-01	0.00E+00	0.00E+00	9.83E+00	0.00E+00	0.00E+00	5.21E+00	8.71E+00	0.00E+00	0.00E+00	0.00E+00	0.00E+00	0.00E+00	0.00E+00	0.00E+00	0.00E+00	0.00E+00	0.00E+00	0.00E+00	0.00E+00	0.00E+00	0.00E+00	0.00E+00	0.00E+00	0.00E+00	0.00E+00	1.70E+01	7.62E+00	0.00E+00	0.00E+00	0.00E+00	0.00E+00	0.00E+00	0.00E+00	1.26E+00	0.00E+00	6.51E+00	2.03E+00	0.00E+00	0.00E+00	1.77E+02	0.00E+00	0.00E+00	2.03E+00	0.00E+00	2.69E+00	5.27E+01	0.00E+00	0.00E+00	0.00E+00	9.11E-02	0.00E+00	0.00E+00	0.00E+00	0.00E+00
15421	2	8	control	Notochord	0.00E+00	1.78E+00	0.00E+00	0.00E+00	1.24E+00	3.04E+00	4.75E-01	4.12E+00	0.00E+00	0.00E+00	0.00E+00	0.00E+00	0.00E+00	9.72E+00	1.22E+00	2.53E+00	0.00E+00	0.00E+00	0.00E+00	0.00E+00	0.00E+00	0.00E+00	0.00E+00	0.00E+00	0.00E+00	0.00E+00	0.00E+00	3.82E-01	0.00E+00	0.00E+00	5.57E-01	0.00E+00	8.07E-01	0.00E+00	0.00E+00	2.75E+01	0.00E+00	0.00E+00	0.00E+00	0.00E+00	3.03E+00	0.00E+00	4.11E+01	0.00E+00	5.57E+00	0.00E+00	0.00E+00	0.00E+00	0.00E+00	7.98E+00	0.00E+00	3.74E+01	0.00E+00	3.87E-01	0.00E+00	8.13E+01	4.06E+01	0.00E+00	0.00E+00	0.00E+00	1.01E+00	2.80E+00	0.00E+00	0.00E+00	0.00E+00	2.31E+00	0.00E+00	0.00E+00	0.00E+00	0.00E+00
15422	2	8	control	Endoderm (early)	6.06E+00	0.00E+00	0.00E+00	0.00E+00	1.03E+00	3.56E-02	0.00E+00	0.00E+00	0.00E+00	3.85E+00	0.00E+00	0.00E+00	0.00E+00	0.00E+00	1.18E+00	0.00E+00	0.00E+00	0.00E+00	2.13E+01	0.00E+00	0.00E+00	0.00E+00	0.00E+00	0.00E+00	4.20E-01	2.89E-02	1.61E-01	6.27E-01	0.00E+00	2.49E+00	1.97E+00	0.00E+00	0.00E+00	0.00E+00	0.00E+00	0.00E+00	0.00E+00	0.00E+00	1.21E+00	0.00E+00	1.55E+01	0.00E+00	0.00E+00	9.57E+00	0.00E+00	3.58E+00	9.85E+00	0.00E+00	3.54E-01	3.78E+00	0.00E+00	4.53E+01	1.91E+01	3.19E+00	0.00E+00	1.08E+02	4.64E+01	0.00E+00	1.80E+00	0.00E+00	0.00E+00	5.14E+01	0.00E+00	0.00E+00	8.29E+00	2.19E+00	0.00E+00	0.00E+00	0.00E+00	0.00E+00
15423	2	8	control	Neural plate - anterior	8.37E+01	0.00E+00	0.00E+00	0.00E+00	0.00E+00	0.00E+00	0.00E+00	0.00E+00	8.93E+00	2.19E+00	0.00E+00	0.00E+00	1.99E+00	4.75E-01	9.66E-01	3.46E+00	2.19E+00	0.00E+00	0.00E+00	4.47E+00	0.00E+00	0.00E+00	0.00E+00	0.00E+00	0.00E+00	0.00E+00	0.00E+00	0.00E+00	8.77E-01	0.00E+00	0.00E+00	0.00E+00	0.00E+00	0.00E+00	0.00E+00	0.00E+00	0.00E+00	0.00E+00	5.86E+00	0.00E+00	0.00E+00	0.00E+00	0.00E+00	0.00E+00	0.00E+00	3.40E-02	0.00E+00	0.00E+00	0.00E+00	0.00E+00	0.00E+00	6.87E+01	3.79E+00	0.00E+00	1.42E+00	0.00E+00	7.04E+00	0.00E+00	0.00E+00	0.00E+00	0.00E+00	3.72E+01	1.14E+00	0.00E+00	5.86E-01	1.71E+00	0.00E+00	0.00E+00	0.00E+00	0.00E+00
15424	2	8	control	Presomitic mesoderm	0.00E+00	0.00E+00	0.00E+00	0.00E+00	2.99E+00	6.63E-01	0.00E+00	1.26E+00	3.38E+00	8.23E+00	0.00E+00	0.00E+00	1.40E+00	0.00E+00	0.00E+00	0.00E+00	0.00E+00	9.61E-02	0.00E+00	4.07E+00	0.00E+00	0.00E+00	0.00E+00	0.00E+00	0.00E+00	5.86E-01	3.57E-01	2.78E+00	0.00E+00	0.00E+00	0.00E+00	0.00E+00	0.00E+00	0.00E+00	0.00E+00	5.88E+01	0.00E+00	1.60E+00	0.00E+00	5.67E+00	0.00E+00	0.00E+00	0.00E+00	0.00E+00	0.00E+00	0.00E+00	0.00E+00	0.00E+00	0.00E+00	2.22E+00	0.00E+00	3.88E+01	1.22E+00	0.00E+00	0.00E+00	3.81E+01	5.01E+01	3.91E-01	0.00E+00	0.00E+00	0.00E+00	1.11E+00	0.00E+00	3.83E+00	0.00E+00	0.00E+00	0.00E+00	0.00E+00	0.00E+00	0.00E+00
15425	2	8	control	Epidermal	2.70E+01	0.00E+00	0.00E+00	0.00E+00	6.75E+00	0.00E+00	0.00E+00	3.28E-01	4.27E+00	0.00E+00	0.00E+00	0.00E+00	9.36E-01	3.01E-01	4.33E-01	0.00E+00	1.48E+00	0.00E+00	0.00E+00	0.00E+00	0.00E+00	6.23E-01	0.00E+00	0.00E+00	0.00E+00	8.62E-01	6.70E-01	0.00E+00	0.00E+00	0.00E+00	0.00E+00	0.00E+00	0.00E+00	0.00E+00	0.00E+00	7.44E+00	0.00E+00	2.14E-01	0.00E+00	0.00E+00	0.00E+00	0.00E+00	0.00E+00	0.00E+00	0.00E+00	0.00E+00	0.00E+00	0.00E+00	0.00E+00	0.00E+00	8.58E-01	4.70E+01	2.13E+00	2.03E-02	0.00E+00	0.00E+00	2.23E+01	2.43E+00	0.00E+00	0.00E+00	0.00E+00	7.17E+01	0.00E+00	0.00E+00	0.00E+00	0.00E+00	0.00E+00	0.00E+00	0.00E+00	0.00E+00
15426	2	8	control	Neural plate - anterior	7.03E+01	1.11E+00	0.00E+00	0.00E+00	1.89E+00	0.00E+00	0.00E+00	0.00E+00	0.00E+00	5.22E+00	0.00E+00	0.00E+00	0.00E+00	0.00E+00	0.00E+00	0.00E+00	0.00E+00	1.70E-01	0.00E+00	0.00E+00	0.00E+00	0.00E+00	0.00E+00	0.00E+00	0.00E+00	0.00E+00	0.00E+00	0.00E+00	0.00E+00	0.00E+00	0.00E+00	0.00E+00	0.00E+00	3.14E+00	0.00E+00	0.00E+00	0.00E+00	0.00E+00	2.96E-01	0.00E+00	8.36E+00	0.00E+00	0.00E+00	0.00E+00	0.00E+00	0.00E+00	0.00E+00	0.00E+00	0.00E+00	0.00E+00	0.00E+00	4.68E+01	0.00E+00	0.00E+00	0.00E+00	0.00E+00	2.47E+01	3.55E+00	0.00E+00	3.52E-01	0.00E+00	4.80E+00	0.00E+00	3.44E-01	0.00E+00	5.73E-01	0.00E+00	0.00E+00	0.00E+00	0.00E+00
15427	2	8	control	Spinal cord	7.59E+00	0.00E+00	0.00E+00	0.00E+00	0.00E+00	0.00E+00	1.18E-01	0.00E+00	0.00E+00	0.00E+00	0.00E+00	0.00E+00	0.00E+00	0.00E+00	4.96E+00	0.00E+00	0.00E+00	0.00E+00	0.00E+00	0.00E+00	0.00E+00	0.00E+00	0.00E+00	0.00E+00	0.00E+00	2.61E+00	0.00E+00	6.29E-01	0.00E+00	0.00E+00	0.00E+00	0.00E+00	0.00E+00	0.00E+00	0.00E+00	3.74E+00	0.00E+00	0.00E+00	0.00E+00	0.00E+00	0.00E+00	0.00E+00	0.00E+00	6.10E+00	6.23E+00	0.00E+00	0.00E+00	0.00E+00	0.00E+00	0.00E+00	0.00E+00	3.20E+01	0.00E+00	0.00E+00	0.00E+00	0.00E+00	2.76E+01	0.00E+00	0.00E+00	5.05E-02	0.00E+00	3.01E+01	0.00E+00	0.00E+00	0.00E+00	0.00E+00	0.00E+00	0.00E+00	0.00E+00	3.14E-01
15428	2	8	control	Spinal cord	1.17E+01	0.00E+00	0.00E+00	0.00E+00	2.15E+00	0.00E+00	2.07E+00	0.00E+00	0.00E+00	0.00E+00	0.00E+00	0.00E+00	5.71E+00	0.00E+00	0.00E+00	0.00E+00	0.00E+00	1.33E+00	0.00E+00	0.00E+00	0.00E+00	0.00E+00	0.00E+00	0.00E+00	0.00E+00	0.00E+00	0.00E+00	0.00E+00	0.00E+00	0.00E+00	0.00E+00	0.00E+00	0.00E+00	0.00E+00	0.00E+00	1.41E+00	0.00E+00	5.39E-01	2.71E+00	0.00E+00	0.00E+00	8.77E-02	0.00E+00	0.00E+00	3.60E+00	0.00E+00	0.00E+00	0.00E+00	0.00E+00	0.00E+00	0.00E+00	4.21E+01	0.00E+00	0.00E+00	0.00E+00	0.00E+00	9.06E+00	3.07E+00	0.00E+00	0.00E+00	1.36E+00	2.74E+01	0.00E+00	1.28E+00	0.00E+00	0.00E+00	0.00E+00	1.94E+00	0.00E+00	0.00E+00
15429	2	8	control	Neural plate - anterior	4.81E+01	0.00E+00	0.00E+00	0.00E+00	0.00E+00	0.00E+00	0.00E+00	0.00E+00	0.00E+00	0.00E+00	0.00E+00	0.00E+00	0.00E+00	5.11E-02	0.00E+00	0.00E+00	0.00E+00	0.00E+00	1.04E+00	0.00E+00	0.00E+00	0.00E+00	8.15E-01	0.00E+00	0.00E+00	0.00E+00	0.00E+00	0.00E+00	0.00E+00	0.00E+00	0.00E+00	0.00E+00	0.00E+00	2.81E+00	0.00E+00	0.00E+00	0.00E+00	0.00E+00	0.00E+00	0.00E+00	5.55E+00	0.00E+00	0.00E+00	0.00E+00	0.00E+00	0.00E+00	0.00E+00	0.00E+00	0.00E+00	3.33E+00	0.00E+00	2.17E+01	0.00E+00	5.40E-01	0.00E+00	0.00E+00	0.00E+00	5.24E+00	7.45E+00	0.00E+00	1.34E-01	6.23E+00	0.00E+00	0.00E+00	0.00E+00	0.00E+00	0.00E+00	0.00E+00	0.00E+00	0.00E+00
15430	2	8	control	Epidermal	8.20E+01	0.00E+00	0.00E+00	0.00E+00	0.00E+00	0.00E+00	1.05E+01	0.00E+00	0.00E+00	1.08E+01	3.95E+00	0.00E+00	5.95E+00	0.00E+00	0.00E+00	0.00E+00	0.00E+00	0.00E+00	9.25E-01	0.00E+00	0.00E+00	1.31E+00	0.00E+00	0.00E+00	0.00E+00	0.00E+00	0.00E+00	7.37E-01	0.00E+00	0.00E+00	0.00E+00	0.00E+00	0.00E+00	0.00E+00	0.00E+00	9.50E+00	0.00E+00	0.00E+00	4.06E+00	0.00E+00	0.00E+00	0.00E+00	0.00E+00	0.00E+00	0.00E+00	9.74E-01	0.00E+00	5.77E-01	4.88E-01	0.00E+00	0.00E+00	1.75E+02	0.00E+00	0.00E+00	1.36E+00	0.00E+00	1.14E+02	0.00E+00	5.30E+00	0.00E+00	0.00E+00	1.47E+02	0.00E+00	6.28E+00	0.00E+00	8.19E-01	0.00E+00	0.00E+00	1.09E-01	0.00E+00
15431	2	8	control	Presomitic mesoderm	2.12E+00	0.00E+00	0.00E+00	0.00E+00	0.00E+00	0.00E+00	2.38E+00	0.00E+00	0.00E+00	0.00E+00	2.88E+00	6.84E+00	0.00E+00	2.28E+00	0.00E+00	0.00E+00	0.00E+00	3.86E+00	0.00E+00	5.33E+00	0.00E+00	0.00E+00	0.00E+00	1.84E+01	0.00E+00	5.62E-01	0.00E+00	0.00E+00	0.00E+00	0.00E+00	0.00E+00	0.00E+00	0.00E+00	2.90E+00	0.00E+00	2.19E+02	0.00E+00	0.00E+00	4.98E+00	1.83E+00	0.00E+00	0.00E+00	0.00E+00	0.00E+00	0.00E+00	2.15E-01	5.96E+00	1.75E+00	8.62E+00	0.00E+00	1.24E-01	9.71E+01	0.00E+00	7.51E-01	4.52E+00	8.11E+01	8.27E+01	0.00E+00	1.36E+00	0.00E+00	1.06E+01	0.00E+00	0.00E+00	3.66E-01	0.00E+00	0.00E+00	0.00E+00	0.00E+00	0.00E+00	1.57E-01
15432	2	8	control	Spinal cord	8.86E+01	0.00E+00	2.21E+00	0.00E+00	0.00E+00	2.89E+00	2.62E+00	0.00E+00	0.00E+00	0.00E+00	0.00E+00	0.00E+00	1.68E+00	0.00E+00	0.00E+00	9.26E-02	0.00E+00	2.21E+00	4.67E+00	0.00E+00	0.00E+00	7.13E-01	0.00E+00	0.00E+00	0.00E+00	0.00E+00	0.00E+00	0.00E+00	0.00E+00	0.00E+00	0.00E+00	0.00E+00	0.00E+00	2.70E+00	0.00E+00	0.00E+00	0.00E+00	0.00E+00	0.00E+00	1.08E+00	0.00E+00	0.00E+00	0.00E+00	0.00E+00	2.81E+00	0.00E+00	2.00E+00	0.00E+00	0.00E+00	3.46E-02	0.00E+00	9.04E+01	0.00E+00	0.00E+00	5.19E+00	1.46E+01	2.15E+02	0.00E+00	0.00E+00	0.00E+00	0.00E+00	0.00E+00	0.00E+00	4.36E+00	0.00E+00	0.00E+00	0.00E+00	0.00E+00	0.00E+00	0.00E+00
15433	2	8	control	Epidermal	3.85E+01	0.00E+00	0.00E+00	0.00E+00	0.00E+00	1.25E+00	0.00E+00	0.00E+00	6.40E+00	0.00E+00	0.00E+00	0.00E+00	0.00E+00	0.00E+00	0.00E+00	0.00E+00	0.00E+00	0.00E+00	0.00E+00	2.72E+01	0.00E+00	2.38E+00	2.89E+00	0.00E+00	0.00E+00	1.15E+00	0.00E+00	0.00E+00	0.00E+00	0.00E+00	0.00E+00	0.00E+00	0.00E+00	0.00E+00	0.00E+00	1.99E+01	0.00E+00	0.00E+00	3.16E+00	0.00E+00	8.38E+00	0.00E+00	0.00E+00	5.37E+00	5.02E+00	0.00E+00	0.00E+00	0.00E+00	0.00E+00	0.00E+00	0.00E+00	1.17E+02	0.00E+00	4.14E+00	0.00E+00	0.00E+00	4.61E+01	0.00E+00	0.00E+00	0.00E+00	0.00E+00	1.40E+02	1.74E+01	1.59E+00	3.29E+00	0.00E+00	0.00E+00	0.00E+00	0.00E+00	0.00E+00
15434	2	8	control	Neural plate - anterior	1.21E+02	3.02E+00	2.91E+00	0.00E+00	0.00E+00	2.30E-01	0.00E+00	0.00E+00	6.07E+00	0.00E+00	0.00E+00	0.00E+00	0.00E+00	0.00E+00	0.00E+00	0.00E+00	0.00E+00	0.00E+00	0.00E+00	5.01E+00	5.00E+00	0.00E+00	0.00E+00	0.00E+00	0.00E+00	3.46E+00	2.34E-01	0.00E+00	0.00E+00	0.00E+00	1.70E+00	2.91E+00	5.07E-01	0.00E+00	2.81E+00	0.00E+00	0.00E+00	0.00E+00	0.00E+00	0.00E+00	0.00E+00	6.93E+00	4.12E+00	9.75E-01	1.29E+00	3.25E+00	8.04E+00	0.00E+00	2.58E+00	4.97E+00	0.00E+00	8.31E+01	0.00E+00	0.00E+00	0.00E+00	1.34E+01	7.96E+01	0.00E+00	0.00E+00	0.00E+00	4.49E+00	1.27E+01	0.00E+00	0.00E+00	0.00E+00	0.00E+00	0.00E+00	0.00E+00	0.00E+00	4.75E-01
15435	2	8	control	Neural plate - anterior	1.56E+02	0.00E+00	0.00E+00	0.00E+00	0.00E+00	2.09E+00	0.00E+00	8.10E+00	5.29E+00	0.00E+00	0.00E+00	0.00E+00	0.00E+00	0.00E+00	0.00E+00	6.44E+00	6.62E-01	3.62E-01	0.00E+00	0.00E+00	0.00E+00	0.00E+00	2.60E+00	2.24E+00	0.00E+00	0.00E+00	3.20E-01	0.00E+00	0.00E+00	6.08E-01	0.00E+00	0.00E+00	0.00E+00	0.00E+00	0.00E+00	0.00E+00	0.00E+00	0.00E+00	0.00E+00	6.58E+00	0.00E+00	4.26E-01	0.00E+00	0.00E+00	0.00E+00	0.00E+00	0.00E+00	0.00E+00	3.73E-01	0.00E+00	5.47E+00	6.89E+01	0.00E+00	4.47E+00	0.00E+00	0.00E+00	1.23E+01	0.00E+00	0.00E+00	0.00E+00	1.15E+01	5.15E+00	0.00E+00	0.00E+00	9.51E+00	2.81E+00	0.00E+00	0.00E+00	0.00E+00	0.00E+00
15436	2	8	control	Lateral plate	3.24E+01	0.00E+00	0.00E+00	3.37E-01	0.00E+00	0.00E+00	9.34E+00	0.00E+00	0.00E+00	0.00E+00	0.00E+00	0.00E+00	1.69E+00	9.71E-01	0.00E+00	3.97E+00	0.00E+00	4.03E+00	1.67E+00	0.00E+00	0.00E+00	0.00E+00	0.00E+00	1.31E+00	0.00E+00	0.00E+00	0.00E+00	0.00E+00	0.00E+00	0.00E+00	0.00E+00	0.00E+00	5.62E-01	0.00E+00	0.00E+00	4.82E+01	0.00E+00	0.00E+00	6.64E-01	0.00E+00	0.00E+00	0.00E+00	1.91E+01	0.00E+00	0.00E+00	0.00E+00	4.47E+00	0.00E+00	0.00E+00	0.00E+00	0.00E+00	6.22E+01	0.00E+00	0.00E+00	0.00E+00	9.91E+01	7.04E+01	0.00E+00	0.00E+00	0.00E+00	0.00E+00	1.96E+01	0.00E+00	3.16E+00	0.00E+00	0.00E+00	0.00E+00	1.35E+00	0.00E+00	0.00E+00
15437	2	8	control	Endoderm (early)	7.62E+00	0.00E+00	2.63E+01	6.94E-02	0.00E+00	0.00E+00	0.00E+00	0.00E+00	7.16E-01	0.00E+00	0.00E+00	1.59E+00	0.00E+00	0.00E+00	1.05E+01	4.50E+00	0.00E+00	0.00E+00	0.00E+00	0.00E+00	0.00E+00	0.00E+00	0.00E+00	3.06E+00	4.47E+00	3.41E+00	0.00E+00	0.00E+00	0.00E+00	0.00E+00	0.00E+00	1.84E+01	1.81E-01	0.00E+00	0.00E+00	0.00E+00	0.00E+00	0.00E+00	0.00E+00	0.00E+00	0.00E+00	0.00E+00	6.96E+00	0.00E+00	0.00E+00	0.00E+00	0.00E+00	6.89E-01	4.45E+00	1.28E+01	0.00E+00	1.00E+02	4.27E+00	1.62E+00	4.29E+00	1.84E+02	6.69E+01	0.00E+00	3.79E+00	0.00E+00	1.42E+01	3.88E+01	0.00E+00	3.40E+00	9.86E+00	0.00E+00	4.22E+00	0.00E+00	0.00E+00	0.00E+00
15438	2	8	control	Neural plate - anterior	1.35E+02	0.00E+00	0.00E+00	0.00E+00	5.83E-01	0.00E+00	0.00E+00	0.00E+00	2.84E+00	0.00E+00	0.00E+00	0.00E+00	0.00E+00	0.00E+00	0.00E+00	0.00E+00	0.00E+00	0.00E+00	1.70E+01	0.00E+00	9.35E-01	2.63E+00	0.00E+00	0.00E+00	0.00E+00	0.00E+00	0.00E+00	0.00E+00	0.00E+00	0.00E+00	0.00E+00	0.00E+00	0.00E+00	0.00E+00	0.00E+00	0.00E+00	1.05E+00	0.00E+00	0.00E+00	0.00E+00	4.97E+00	0.00E+00	0.00E+00	0.00E+00	0.00E+00	0.00E+00	0.00E+00	0.00E+00	0.00E+00	0.00E+00	0.00E+00	7.29E+01	0.00E+00	0.00E+00	1.58E+00	1.16E+01	4.49E+01	0.00E+00	0.00E+00	0.00E+00	0.00E+00	3.91E+01	0.00E+00	0.00E+00	0.00E+00	6.33E-01	0.00E+00	0.00E+00	0.00E+00	0.00E+00
15439	2	8	control	Neural plate - anterior	1.53E+02	0.00E+00	1.58E+00	0.00E+00	2.47E+00	1.03E+00	6.25E+00	0.00E+00	3.99E+00	0.00E+00	0.00E+00	2.32E+00	0.00E+00	0.00E+00	3.28E+00	0.00E+00	0.00E+00	0.00E+00	0.00E+00	0.00E+00	0.00E+00	0.00E+00	1.00E+01	9.35E-01	1.63E+00	0.00E+00	0.00E+00	0.00E+00	0.00E+00	0.00E+00	9.05E-01	0.00E+00	0.00E+00	0.00E+00	0.00E+00	2.87E+00	0.00E+00	0.00E+00	2.93E+00	0.00E+00	0.00E+00	0.00E+00	0.00E+00	2.56E+00	9.34E+00	0.00E+00	0.00E+00	0.00E+00	1.13E+00	0.00E+00	4.36E+00	5.38E+01	5.72E-01	0.00E+00	0.00E+00	0.00E+00	2.46E+01	0.00E+00	0.00E+00	0.00E+00	4.98E+00	0.00E+00	0.00E+00	1.46E+01	0.00E+00	2.05E-01	0.00E+00	0.00E+00	0.00E+00	0.00E+00
15440	2	8	control	Endoderm (early)	8.00E+01	0.00E+00	1.12E+01	0.00E+00	0.00E+00	0.00E+00	0.00E+00	0.00E+00	0.00E+00	6.14E+00	0.00E+00	0.00E+00	1.20E-01	0.00E+00	0.00E+00	3.53E+00	0.00E+00	0.00E+00	0.00E+00	0.00E+00	0.00E+00	0.00E+00	0.00E+00	1.16E+01	5.41E+00	2.85E+00	0.00E+00	0.00E+00	0.00E+00	0.00E+00	1.20E+00	0.00E+00	0.00E+00	0.00E+00	0.00E+00	0.00E+00	0.00E+00	0.00E+00	0.00E+00	6.99E+00	6.56E+00	0.00E+00	1.13E+02	0.00E+00	0.00E+00	1.82E+00	0.00E+00	0.00E+00	0.00E+00	0.00E+00	0.00E+00	7.04E+00	0.00E+00	6.96E+00	0.00E+00	1.34E+02	0.00E+00	0.00E+00	0.00E+00	0.00E+00	0.00E+00	1.55E+01	0.00E+00	0.00E+00	7.18E+00	7.23E-01	0.00E+00	1.11E+00	1.45E+00	0.00E+00
15441	2	8	control	Lateral plate	1.45E+01	0.00E+00	8.06E+00	5.59E-01	0.00E+00	0.00E+00	0.00E+00	0.00E+00	0.00E+00	0.00E+00	0.00E+00	0.00E+00	0.00E+00	0.00E+00	0.00E+00	0.00E+00	0.00E+00	2.82E+00	0.00E+00	0.00E+00	0.00E+00	0.00E+00	1.28E+00	0.00E+00	7.22E-02	0.00E+00	0.00E+00	3.88E-01	2.17E+01	0.00E+00	0.00E+00	0.00E+00	0.00E+00	0.00E+00	0.00E+00	4.95E+01	1.53E+00	8.60E+00	0.00E+00	2.83E+00	4.33E+00	0.00E+00	4.19E+00	0.00E+00	0.00E+00	0.00E+00	0.00E+00	4.77E-01	0.00E+00	0.00E+00	0.00E+00	5.26E+01	0.00E+00	0.00E+00	3.39E+00	1.67E+02	1.59E+01	0.00E+00	3.82E-01	0.00E+00	1.05E+01	0.00E+00	1.05E+01	2.79E-01	0.00E+00	3.88E-01	0.00E+00	0.00E+00	0.00E+00	0.00E+00
15442	2	8	control	Prechordal plate	3.85E+01	0.00E+00	0.00E+00	0.00E+00	0.00E+00	4.16E+00	3.27E+00	0.00E+00	0.00E+00	0.00E+00	4.89E-01	0.00E+00	1.74E+00	0.00E+00	0.00E+00	0.00E+00	0.00E+00	0.00E+00	3.43E+00	0.00E+00	0.00E+00	0.00E+00	0.00E+00	1.06E+01	0.00E+00	6.46E-01	0.00E+00	0.00E+00	3.48E+00	0.00E+00	0.00E+00	0.00E+00	0.00E+00	0.00E+00	0.00E+00	0.00E+00	0.00E+00	0.00E+00	0.00E+00	0.00E+00	0.00E+00	0.00E+00	2.93E+02	0.00E+00	0.00E+00	0.00E+00	0.00E+00	1.02E+00	0.00E+00	0.00E+00	9.09E+00	2.01E+01	1.09E+00	3.72E+00	0.00E+00	3.86E+01	0.00E+00	4.22E+00	3.17E+00	0.00E+00	0.00E+00	1.49E+01	0.00E+00	1.12E-01	7.14E+00	0.00E+00	0.00E+00	0.00E+00	6.46E-01	0.00E+00
15443	2	8	control	Endoderm (early)	0.00E+00	0.00E+00	0.00E+00	0.00E+00	0.00E+00	0.00E+00	1.61E+00	0.00E+00	0.00E+00	0.00E+00	2.88E+00	7.09E-01	0.00E+00	3.79E+00	0.00E+00	9.90E-01	0.00E+00	2.68E-01	5.92E-01	0.00E+00	3.33E+00	0.00E+00	0.00E+00	0.00E+00	2.69E+00	0.00E+00	0.00E+00	4.69E+00	0.00E+00	8.41E-01	6.85E-01	0.00E+00	0.00E+00	0.00E+00	0.00E+00	3.04E+00	0.00E+00	0.00E+00	2.44E+00	0.00E+00	6.53E+00	0.00E+00	0.00E+00	0.00E+00	1.69E+01	0.00E+00	0.00E+00	0.00E+00	0.00E+00	3.52E+00	0.00E+00	7.81E+01	6.43E+00	0.00E+00	0.00E+00	1.55E+02	4.02E+01	0.00E+00	6.49E+00	1.65E+00	2.58E-01	3.27E+01	0.00E+00	0.00E+00	1.96E+01	0.00E+00	2.44E+00	0.00E+00	0.00E+00	0.00E+00
15444	2	8	control	Notochord	1.60E+00	3.07E+00	0.00E+00	1.62E+00	0.00E+00	0.00E+00	4.07E+00	0.00E+00	0.00E+00	0.00E+00	0.00E+00	0.00E+00	0.00E+00	4.45E+01	0.00E+00	0.00E+00	0.00E+00	1.11E+01	0.00E+00	0.00E+00	0.00E+00	0.00E+00	0.00E+00	0.00E+00	0.00E+00	0.00E+00	0.00E+00	0.00E+00	0.00E+00	0.00E+00	0.00E+00	2.26E+00	1.05E+01	0.00E+00	7.55E+00	4.34E-01	0.00E+00	0.00E+00	3.75E+00	0.00E+00	0.00E+00	0.00E+00	8.35E+01	0.00E+00	0.00E+00	0.00E+00	0.00E+00	0.00E+00	0.00E+00	0.00E+00	0.00E+00	8.23E+01	0.00E+00	0.00E+00	0.00E+00	7.47E+01	4.41E+01	0.00E+00	0.00E+00	0.00E+00	0.00E+00	0.00E+00	0.00E+00	0.00E+00	1.83E+00	3.97E-01	5.06E+00	0.00E+00	0.00E+00	0.00E+00
15445	2	8	control	Neural plate - anterior	7.31E+01	0.00E+00	0.00E+00	0.00E+00	0.00E+00	0.00E+00	0.00E+00	1.89E-01	0.00E+00	5.61E-01	8.54E-01	0.00E+00	0.00E+00	0.00E+00	0.00E+00	1.90E+00	6.82E-01	0.00E+00	0.00E+00	0.00E+00	0.00E+00	0.00E+00	0.00E+00	1.78E+00	0.00E+00	0.00E+00	0.00E+00	2.88E+00	0.00E+00	0.00E+00	0.00E+00	0.00E+00	0.00E+00	0.00E+00	0.00E+00	0.00E+00	0.00E+00	0.00E+00	1.10E+01	2.95E+00	0.00E+00	0.00E+00	0.00E+00	0.00E+00	0.00E+00	3.65E+00	0.00E+00	1.22E-01	0.00E+00	0.00E+00	0.00E+00	4.59E+01	0.00E+00	2.03E+00	0.00E+00	9.77E+00	2.31E+01	0.00E+00	0.00E+00	0.00E+00	4.29E+00	2.75E+01	0.00E+00	0.00E+00	0.00E+00	0.00E+00	0.00E+00	0.00E+00	1.05E+00	0.00E+00
15446	2	8	control	Neural plate - anterior	6.87E+01	0.00E+00	0.00E+00	0.00E+00	0.00E+00	1.10E+00	0.00E+00	0.00E+00	0.00E+00	0.00E+00	0.00E+00	0.00E+00	0.00E+00	0.00E+00	0.00E+00	0.00E+00	1.49E+01	0.00E+00	0.00E+00	0.00E+00	0.00E+00	2.90E+00	0.00E+00	0.00E+00	0.00E+00	0.00E+00	1.61E+00	0.00E+00	0.00E+00	0.00E+00	0.00E+00	1.77E+00	0.00E+00	0.00E+00	0.00E+00	0.00E+00	3.67E+00	0.00E+00	0.00E+00	0.00E+00	1.90E-01	0.00E+00	0.00E+00	0.00E+00	9.15E+00	0.00E+00	0.00E+00	5.49E-01	0.00E+00	0.00E+00	0.00E+00	6.66E+01	6.97E+00	0.00E+00	8.75E+00	0.00E+00	1.72E+01	8.53E-01	1.14E+00	0.00E+00	0.00E+00	1.75E+01	3.66E+00	3.22E+00	0.00E+00	1.68E-01	0.00E+00	0.00E+00	3.44E+00	0.00E+00
15447	2	8	control	Neural plate - anterior	9.76E+01	0.00E+00	3.33E+00	0.00E+00	1.54E+00	0.00E+00	4.13E+00	0.00E+00	0.00E+00	2.10E+00	0.00E+00	0.00E+00	0.00E+00	0.00E+00	0.00E+00	1.14E+00	0.00E+00	1.20E+00	0.00E+00	0.00E+00	1.45E-01	1.84E+00	0.00E+00	0.00E+00	0.00E+00	0.00E+00	0.00E+00	2.56E+00	0.00E+00	0.00E+00	0.00E+00	0.00E+00	0.00E+00	1.53E+00	0.00E+00	1.03E+00	0.00E+00	0.00E+00	0.00E+00	1.72E+00	0.00E+00	3.29E+00	3.11E-01	3.22E+00	7.69E+00	5.82E+00	0.00E+00	5.67E-01	0.00E+00	8.07E-01	0.00E+00	2.38E+01	4.71E+00	6.49E-01	0.00E+00	6.68E-02	3.11E+00	5.56E-01	0.00E+00	2.45E+00	0.00E+00	2.20E+01	0.00E+00	0.00E+00	2.15E+00	0.00E+00	0.00E+00	0.00E+00	0.00E+00	0.00E+00
15448	2	8	control	Neural plate - anterior	5.58E+01	0.00E+00	0.00E+00	0.00E+00	0.00E+00	0.00E+00	0.00E+00	0.00E+00	9.78E+00	2.28E-02	0.00E+00	0.00E+00	1.74E+00	0.00E+00	0.00E+00	0.00E+00	0.00E+00	0.00E+00	0.00E+00	0.00E+00	0.00E+00	0.00E+00	0.00E+00	4.04E+00	2.73E+00	0.00E+00	0.00E+00	0.00E+00	7.16E-01	0.00E+00	1.02E+01	0.00E+00	0.00E+00	1.55E+00	0.00E+00	0.00E+00	0.00E+00	8.55E-01	0.00E+00	0.00E+00	0.00E+00	3.44E-01	0.00E+00	0.00E+00	0.00E+00	0.00E+00	0.00E+00	0.00E+00	0.00E+00	0.00E+00	8.26E+00	3.41E+01	0.00E+00	0.00E+00	0.00E+00	1.18E+01	3.03E+01	0.00E+00	0.00E+00	0.00E+00	0.00E+00	2.26E+01	0.00E+00	0.00E+00	0.00E+00	6.95E-01	0.00E+00	0.00E+00	0.00E+00	0.00E+00
15449	2	8	control	Notochord	5.23E+00	0.00E+00	0.00E+00	0.00E+00	8.89E+00	0.00E+00	0.00E+00	0.00E+00	6.12E-01	0.00E+00	3.49E-01	0.00E+00	0.00E+00	6.71E+01	2.58E+00	0.00E+00	0.00E+00	5.48E+00	7.75E+00	0.00E+00	0.00E+00	0.00E+00	0.00E+00	1.34E-01	0.00E+00	0.00E+00	0.00E+00	1.05E+00	0.00E+00	0.00E+00	0.00E+00	1.40E+00	6.81E+00	0.00E+00	0.00E+00	0.00E+00	0.00E+00	0.00E+00	0.00E+00	2.50E-01	0.00E+00	0.00E+00	8.61E+01	0.00E+00	0.00E+00	0.00E+00	0.00E+00	0.00E+00	0.00E+00	0.00E+00	0.00E+00	2.38E+01	0.00E+00	0.00E+00	0.00E+00	3.35E+01	1.78E+01	0.00E+00	0.00E+00	0.00E+00	1.73E+01	0.00E+00	0.00E+00	0.00E+00	0.00E+00	0.00E+00	1.16E+01	0.00E+00	0.00E+00	0.00E+00
15450	2	8	control	Neural plate - anterior	2.59E+01	0.00E+00	3.67E-01	0.00E+00	0.00E+00	1.40E-02	0.00E+00	1.35E+00	1.05E+01	0.00E+00	0.00E+00	0.00E+00	0.00E+00	1.14E+00	0.00E+00	1.46E+00	0.00E+00	0.00E+00	0.00E+00	0.00E+00	0.00E+00	0.00E+00	0.00E+00	3.26E-01	0.00E+00	0.00E+00	0.00E+00	8.84E-02	0.00E+00	0.00E+00	3.58E-01	0.00E+00	0.00E+00	0.00E+00	0.00E+00	3.13E+01	0.00E+00	7.17E-02	3.77E+00	0.00E+00	0.00E+00	4.59E-01	3.53E-01	0.00E+00	0.00E+00	0.00E+00	0.00E+00	0.00E+00	0.00E+00	1.77E+00	0.00E+00	1.11E+01	0.00E+00	0.00E+00	0.00E+00	8.75E+00	0.00E+00	2.73E+00	7.78E-01	4.52E-01	0.00E+00	6.18E+00	0.00E+00	0.00E+00	1.48E+00	5.71E-02	0.00E+00	0.00E+00	6.95E+00	0.00E+00
15451	2	8	control	Prechordal plate	0.00E+00	0.00E+00	0.00E+00	0.00E+00	0.00E+00	0.00E+00	0.00E+00	0.00E+00	9.75E-01	0.00E+00	0.00E+00	0.00E+00	0.00E+00	0.00E+00	2.42E-01	0.00E+00	0.00E+00	5.20E-01	3.09E+00	0.00E+00	0.00E+00	0.00E+00	0.00E+00	0.00E+00	0.00E+00	0.00E+00	0.00E+00	5.68E-01	0.00E+00	0.00E+00	0.00E+00	0.00E+00	0.00E+00	9.46E-01	0.00E+00	4.26E+00	0.00E+00	0.00E+00	7.63E+00	0.00E+00	6.18E-01	0.00E+00	7.67E+01	0.00E+00	2.46E+00	5.04E+00	2.15E+00	0.00E+00	0.00E+00	0.00E+00	0.00E+00	2.43E+01	0.00E+00	0.00E+00	0.00E+00	4.41E+00	1.67E+01	0.00E+00	0.00E+00	0.00E+00	0.00E+00	1.62E+01	2.24E+00	0.00E+00	0.00E+00	7.72E-01	0.00E+00	0.00E+00	0.00E+00	0.00E+00
15452	2	8	control	Neural plate - anterior	2.35E+02	0.00E+00	0.00E+00	0.00E+00	0.00E+00	0.00E+00	4.95E+00	6.83E-01	0.00E+00	0.00E+00	0.00E+00	0.00E+00	0.00E+00	0.00E+00	0.00E+00	0.00E+00	0.00E+00	2.41E-01	0.00E+00	0.00E+00	0.00E+00	0.00E+00	5.14E-01	3.16E+00	0.00E+00	0.00E+00	0.00E+00	0.00E+00	0.00E+00	0.00E+00	0.00E+00	0.00E+00	0.00E+00	0.00E+00	0.00E+00	0.00E+00	0.00E+00	0.00E+00	0.00E+00	0.00E+00	1.45E+01	0.00E+00	0.00E+00	0.00E+00	0.00E+00	0.00E+00	0.00E+00	0.00E+00	0.00E+00	0.00E+00	0.00E+00	8.74E+01	0.00E+00	5.17E+00	0.00E+00	2.17E+01	1.10E+02	4.26E-01	4.98E+00	0.00E+00	3.11E+00	1.51E+01	0.00E+00	0.00E+00	0.00E+00	1.29E+00	0.00E+00	0.00E+00	0.00E+00	0.00E+00
15453	2	8	control	Spinal cord	1.15E+02	0.00E+00	0.00E+00	0.00E+00	0.00E+00	0.00E+00	0.00E+00	5.71E+00	0.00E+00	0.00E+00	0.00E+00	0.00E+00	1.47E+00	0.00E+00	0.00E+00	0.00E+00	0.00E+00	5.87E-01	0.00E+00	0.00E+00	2.18E+00	0.00E+00	0.00E+00	1.98E+01	0.00E+00	0.00E+00	0.00E+00	0.00E+00	0.00E+00	0.00E+00	0.00E+00	0.00E+00	0.00E+00	0.00E+00	0.00E+00	0.00E+00	5.09E-01	0.00E+00	5.49E+00	0.00E+00	1.76E+01	1.65E-01	0.00E+00	0.00E+00	0.00E+00	0.00E+00	0.00E+00	0.00E+00	2.25E+00	0.00E+00	0.00E+00	1.39E+02	3.07E+00	0.00E+00	0.00E+00	6.74E+00	1.05E+02	0.00E+00	0.00E+00	0.00E+00	0.00E+00	5.51E+01	0.00E+00	0.00E+00	0.00E+00	0.00E+00	0.00E+00	0.00E+00	0.00E+00	2.56E+00
15454	2	8	control	Neural plate - anterior	5.71E+01	0.00E+00	0.00E+00	0.00E+00	0.00E+00	4.05E+00	0.00E+00	1.92E+00	0.00E+00	0.00E+00	1.40E+00	0.00E+00	0.00E+00	0.00E+00	0.00E+00	0.00E+00	0.00E+00	0.00E+00	1.33E+00	0.00E+00	0.00E+00	0.00E+00	0.00E+00	1.47E+00	0.00E+00	0.00E+00	0.00E+00	0.00E+00	0.00E+00	0.00E+00	0.00E+00	0.00E+00	0.00E+00	1.82E+00	0.00E+00	0.00E+00	0.00E+00	0.00E+00	0.00E+00	0.00E+00	0.00E+00	0.00E+00	2.76E+00	0.00E+00	8.40E+00	0.00E+00	9.71E-02	0.00E+00	1.65E+00	0.00E+00	0.00E+00	7.91E+01	0.00E+00	0.00E+00	0.00E+00	0.00E+00	2.35E+02	0.00E+00	0.00E+00	0.00E+00	0.00E+00	0.00E+00	0.00E+00	0.00E+00	2.72E+00	1.49E+00	0.00E+00	7.04E+00	0.00E+00	0.00E+00
15455	2	8	control	Epidermal	7.21E+01	0.00E+00	0.00E+00	3.96E+00	0.00E+00	0.00E+00	0.00E+00	0.00E+00	0.00E+00	0.00E+00	0.00E+00	0.00E+00	0.00E+00	2.98E+00	1.31E+00	0.00E+00	0.00E+00	0.00E+00	0.00E+00	0.00E+00	7.13E+00	1.78E+00	0.00E+00	1.04E+00	0.00E+00	2.02E-01	0.00E+00	0.00E+00	0.00E+00	3.05E+00	1.82E+01	7.72E-01	1.11E-01	0.00E+00	0.00E+00	0.00E+00	4.78E-01	9.78E-01	1.50E+01	0.00E+00	0.00E+00	2.13E+00	0.00E+00	1.69E+01	1.27E+01	0.00E+00	0.00E+00	2.50E+00	0.00E+00	1.07E+01	0.00E+00	8.49E+01	4.07E+00	0.00E+00	1.35E+00	0.00E+00	3.66E+01	0.00E+00	0.00E+00	0.00E+00	1.49E+00	1.84E+02	0.00E+00	0.00E+00	0.00E+00	0.00E+00	0.00E+00	0.00E+00	0.00E+00	8.12E-02
15456	2	8	control	Neural plate - anterior	2.35E+02	0.00E+00	0.00E+00	0.00E+00	0.00E+00	0.00E+00	0.00E+00	0.00E+00	0.00E+00	0.00E+00	1.19E+00	0.00E+00	0.00E+00	0.00E+00	0.00E+00	0.00E+00	3.39E+00	0.00E+00	0.00E+00	0.00E+00	1.10E+00	0.00E+00	0.00E+00	0.00E+00	0.00E+00	0.00E+00	0.00E+00	0.00E+00	0.00E+00	0.00E+00	0.00E+00	0.00E+00	0.00E+00	0.00E+00	0.00E+00	0.00E+00	0.00E+00	0.00E+00	0.00E+00	0.00E+00	0.00E+00	0.00E+00	1.10E+01	0.00E+00	1.37E+00	4.45E+00	0.00E+00	2.61E+00	0.00E+00	0.00E+00	0.00E+00	7.84E+01	0.00E+00	0.00E+00	0.00E+00	5.87E+00	0.00E+00	1.28E+00	0.00E+00	0.00E+00	0.00E+00	4.15E+01	0.00E+00	0.00E+00	0.00E+00	8.46E-01	0.00E+00	0.00E+00	0.00E+00	1.28E+00
15457	2	8	control	Neural plate - anterior	5.36E+01	0.00E+00	0.00E+00	1.94E+00	0.00E+00	0.00E+00	2.95E+00	0.00E+00	1.23E+01	0.00E+00	0.00E+00	0.00E+00	0.00E+00	2.98E-01	0.00E+00	0.00E+00	0.00E+00	5.00E+00	0.00E+00	4.39E+00	0.00E+00	0.00E+00	0.00E+00	3.22E+00	4.21E+00	8.85E-01	0.00E+00	0.00E+00	6.56E+00	0.00E+00	0.00E+00	8.22E-01	0.00E+00	0.00E+00	0.00E+00	0.00E+00	0.00E+00	0.00E+00	0.00E+00	0.00E+00	0.00E+00	0.00E+00	0.00E+00	1.82E-01	1.81E+01	0.00E+00	0.00E+00	0.00E+00	0.00E+00	0.00E+00	0.00E+00	1.31E+02	0.00E+00	5.25E+00	0.00E+00	0.00E+00	1.25E+02	0.00E+00	2.72E+00	0.00E+00	0.00E+00	0.00E+00	0.00E+00	4.03E+00	1.63E+00	0.00E+00	0.00E+00	1.11E+00	0.00E+00	0.00E+00
15458	2	8	control	Presomitic mesoderm	0.00E+00	0.00E+00	0.00E+00	0.00E+00	0.00E+00	0.00E+00	0.00E+00	0.00E+00	0.00E+00	0.00E+00	2.06E+00	0.00E+00	0.00E+00	0.00E+00	2.17E+00	0.00E+00	0.00E+00	1.91E-01	0.00E+00	7.89E+00	0.00E+00	0.00E+00	0.00E+00	0.00E+00	0.00E+00	0.00E+00	0.00E+00	0.00E+00	4.27E+00	0.00E+00	0.00E+00	0.00E+00	0.00E+00	0.00E+00	0.00E+00	1.92E+02	0.00E+00	2.81E+00	0.00E+00	0.00E+00	0.00E+00	1.57E+01	0.00E+00	0.00E+00	0.00E+00	8.85E-01	0.00E+00	7.42E-01	0.00E+00	1.22E+00	0.00E+00	1.36E+02	0.00E+00	0.00E+00	0.00E+00	7.82E+01	8.62E-01	0.00E+00	0.00E+00	0.00E+00	0.00E+00	3.73E+01	2.50E+00	0.00E+00	0.00E+00	0.00E+00	0.00E+00	0.00E+00	0.00E+00	0.00E+00
15459	2	8	control	Presomitic mesoderm	1.11E+01	0.00E+00	0.00E+00	0.00E+00	0.00E+00	0.00E+00	3.28E+00	0.00E+00	0.00E+00	0.00E+00	0.00E+00	0.00E+00	6.02E-01	0.00E+00	1.31E+01	1.16E+00	0.00E+00	3.96E+00	0.00E+00	0.00E+00	4.68E+00	4.03E+00	0.00E+00	0.00E+00	0.00E+00	0.00E+00	0.00E+00	5.93E-02	2.81E+00	0.00E+00	7.00E-01	0.00E+00	0.00E+00	0.00E+00	0.00E+00	1.79E+02	0.00E+00	0.00E+00	0.00E+00	9.62E+00	0.00E+00	0.00E+00	9.08E-01	0.00E+00	1.30E+00	0.00E+00	3.05E+00	6.44E-02	0.00E+00	1.85E-01	0.00E+00	5.10E+01	0.00E+00	0.00E+00	0.00E+00	1.10E+02	0.00E+00	0.00E+00	0.00E+00	0.00E+00	0.00E+00	0.00E+00	2.41E+00	5.80E+00	0.00E+00	2.21E+00	3.29E+00	0.00E+00	0.00E+00	0.00E+00
15460	2	8	control	Presomitic mesoderm	8.70E-01	0.00E+00	0.00E+00	0.00E+00	0.00E+00	0.00E+00	0.00E+00	0.00E+00	7.06E-01	0.00E+00	1.73E+00	0.00E+00	2.56E+00	0.00E+00	0.00E+00	1.10E+00	8.10E-01	0.00E+00	0.00E+00	0.00E+00	0.00E+00	0.00E+00	0.00E+00	1.02E+01	0.00E+00	1.35E+00	5.84E-03	0.00E+00	0.00E+00	0.00E+00	0.00E+00	0.00E+00	0.00E+00	0.00E+00	0.00E+00	1.53E+02	0.00E+00	0.00E+00	0.00E+00	0.00E+00	0.00E+00	0.00E+00	0.00E+00	0.00E+00	0.00E+00	0.00E+00	0.00E+00	0.00E+00	0.00E+00	0.00E+00	0.00E+00	7.51E+01	0.00E+00	2.99E+00	4.15E+00	2.01E+02	0.00E+00	2.11E-01	1.52E+00	0.00E+00	2.12E+00	0.00E+00	6.20E+00	0.00E+00	5.06E-01	0.00E+00	0.00E+00	0.00E+00	0.00E+00	0.00E+00
15461	2	8	control	Endoderm (early)	1.44E+01	0.00E+00	0.00E+00	0.00E+00	0.00E+00	6.14E-01	0.00E+00	0.00E+00	0.00E+00	0.00E+00	0.00E+00	7.57E-01	0.00E+00	0.00E+00	6.69E-01	1.40E+00	0.00E+00	2.46E+00	0.00E+00	5.72E-01	0.00E+00	0.00E+00	0.00E+00	1.05E+00	1.16E+01	0.00E+00	0.00E+00	0.00E+00	0.00E+00	0.00E+00	2.31E-01	0.00E+00	0.00E+00	0.00E+00	0.00E+00	0.00E+00	0.00E+00	1.18E+00	0.00E+00	0.00E+00	1.98E+00	0.00E+00	5.34E+00	1.58E+01	0.00E+00	5.13E-01	0.00E+00	0.00E+00	0.00E+00	0.00E+00	0.00E+00	7.79E+01	0.00E+00	4.51E+00	2.43E+01	1.58E+02	7.90E+01	0.00E+00	0.00E+00	0.00E+00	0.00E+00	1.66E+01	0.00E+00	0.00E+00	8.69E-01	0.00E+00	0.00E+00	0.00E+00	0.00E+00	0.00E+00
15462	2	8	control	Neural plate - anterior	1.93E+02	0.00E+00	0.00E+00	0.00E+00	0.00E+00	9.69E-01	0.00E+00	1.69E+01	0.00E+00	9.03E+00	3.49E+00	0.00E+00	0.00E+00	0.00E+00	0.00E+00	0.00E+00	0.00E+00	0.00E+00	0.00E+00	0.00E+00	0.00E+00	0.00E+00	0.00E+00	4.40E-01	0.00E+00	7.36E-01	0.00E+00	0.00E+00	9.55E+00	0.00E+00	1.92E+00	1.25E+00	0.00E+00	0.00E+00	0.00E+00	0.00E+00	0.00E+00	2.71E+00	0.00E+00	0.00E+00	2.77E+01	0.00E+00	2.57E+00	0.00E+00	0.00E+00	0.00E+00	0.00E+00	0.00E+00	0.00E+00	0.00E+00	0.00E+00	5.57E+01	0.00E+00	0.00E+00	0.00E+00	0.00E+00	0.00E+00	0.00E+00	0.00E+00	0.00E+00	0.00E+00	9.43E+00	0.00E+00	1.13E+00	0.00E+00	2.05E+00	0.00E+00	0.00E+00	4.08E+00	0.00E+00
15463	2	8	control	Neural plate - posterior	4.08E+01	3.13E+00	0.00E+00	0.00E+00	0.00E+00	0.00E+00	8.58E-01	0.00E+00	0.00E+00	0.00E+00	2.01E+00	0.00E+00	6.05E-01	0.00E+00	0.00E+00	0.00E+00	0.00E+00	4.84E-01	0.00E+00	0.00E+00	0.00E+00	0.00E+00	0.00E+00	1.94E+01	0.00E+00	2.00E+00	0.00E+00	2.28E+00	0.00E+00	0.00E+00	0.00E+00	4.26E-01	0.00E+00	0.00E+00	0.00E+00	0.00E+00	0.00E+00	0.00E+00	0.00E+00	0.00E+00	0.00E+00	0.00E+00	0.00E+00	0.00E+00	4.01E+00	0.00E+00	0.00E+00	0.00E+00	0.00E+00	4.71E+00	0.00E+00	6.33E+01	0.00E+00	0.00E+00	0.00E+00	2.30E+01	1.44E+02	0.00E+00	0.00E+00	0.00E+00	0.00E+00	0.00E+00	0.00E+00	3.41E+00	0.00E+00	5.03E-02	0.00E+00	0.00E+00	0.00E+00	0.00E+00
15464	2	8	control	Neural plate - anterior	3.50E+01	0.00E+00	0.00E+00	0.00E+00	4.79E-01	0.00E+00	2.45E+00	0.00E+00	2.12E+00	1.11E+01	0.00E+00	0.00E+00	0.00E+00	0.00E+00	3.10E+00	0.00E+00	0.00E+00	0.00E+00	0.00E+00	0.00E+00	0.00E+00	5.05E+00	0.00E+00	0.00E+00	0.00E+00	0.00E+00	0.00E+00	2.39E+00	0.00E+00	0.00E+00	0.00E+00	3.99E-01	0.00E+00	0.00E+00	0.00E+00	0.00E+00	0.00E+00	0.00E+00	1.26E+01	0.00E+00	0.00E+00	1.14E+01	1.85E+01	3.32E-01	1.38E+00	0.00E+00	0.00E+00	0.00E+00	2.70E+00	0.00E+00	0.00E+00	8.44E+01	0.00E+00	1.88E-01	0.00E+00	5.67E+00	6.57E+01	0.00E+00	1.78E+00	0.00E+00	0.00E+00	6.25E+01	0.00E+00	0.00E+00	0.00E+00	1.65E+00	0.00E+00	0.00E+00	0.00E+00	0.00E+00
15465	2	8	control	Lateral plate	1.44E+01	1.27E+00	0.00E+00	0.00E+00	0.00E+00	0.00E+00	1.94E+00	0.00E+00	1.97E-01	0.00E+00	0.00E+00	7.84E-01	0.00E+00	0.00E+00	6.95E-01	0.00E+00	0.00E+00	0.00E+00	2.73E+00	1.01E-04	3.29E+00	0.00E+00	6.77E+00	0.00E+00	0.00E+00	0.00E+00	0.00E+00	0.00E+00	0.00E+00	1.75E+00	0.00E+00	0.00E+00	0.00E+00	0.00E+00	0.00E+00	1.30E+01	0.00E+00	0.00E+00	4.58E+00	0.00E+00	1.47E+01	0.00E+00	0.00E+00	1.49E+00	3.64E+00	4.74E-01	7.35E+00	0.00E+00	0.00E+00	7.22E-01	0.00E+00	2.43E+01	0.00E+00	0.00E+00	0.00E+00	1.34E+02	1.21E+01	0.00E+00	0.00E+00	0.00E+00	1.46E+01	2.29E+01	7.19E-01	0.00E+00	0.00E+00	2.45E+00	0.00E+00	0.00E+00	0.00E+00	0.00E+00
15466	2	8	control	Neural plate - anterior	1.79E+02	0.00E+00	0.00E+00	0.00E+00	0.00E+00	0.00E+00	7.70E-02	0.00E+00	0.00E+00	4.90E+00	0.00E+00	0.00E+00	0.00E+00	0.00E+00	3.00E-01	0.00E+00	1.19E+01	0.00E+00	0.00E+00	0.00E+00	0.00E+00	0.00E+00	0.00E+00	1.90E+00	0.00E+00	1.42E+00	0.00E+00	5.04E-01	0.00E+00	0.00E+00	0.00E+00	0.00E+00	0.00E+00	0.00E+00	3.21E-01	0.00E+00	0.00E+00	0.00E+00	0.00E+00	0.00E+00	8.20E-01	1.74E+00	3.37E+00	0.00E+00	0.00E+00	0.00E+00	0.00E+00	0.00E+00	0.00E+00	0.00E+00	0.00E+00	1.91E+01	0.00E+00	0.00E+00	2.92E+00	0.00E+00	0.00E+00	0.00E+00	0.00E+00	6.79E+00	2.36E+00	0.00E+00	0.00E+00	0.00E+00	0.00E+00	1.20E-01	0.00E+00	0.00E+00	1.75E-01	0.00E+00
15467	2	8	control	Neural plate - anterior	1.36E+02	0.00E+00	6.37E-01	0.00E+00	0.00E+00	6.16E-01	4.21E-01	0.00E+00	8.67E-01	0.00E+00	0.00E+00	0.00E+00	1.54E+00	0.00E+00	0.00E+00	1.19E+00	0.00E+00	0.00E+00	0.00E+00	0.00E+00	5.59E+00	0.00E+00	0.00E+00	0.00E+00	1.18E+00	0.00E+00	0.00E+00	1.89E+00	0.00E+00	0.00E+00	6.19E-02	0.00E+00	0.00E+00	0.00E+00	0.00E+00	0.00E+00	0.00E+00	0.00E+00	0.00E+00	0.00E+00	3.02E+00	0.00E+00	0.00E+00	0.00E+00	2.35E+00	5.26E+00	0.00E+00	0.00E+00	0.00E+00	0.00E+00	3.73E+00	2.62E+01	0.00E+00	2.93E+00	0.00E+00	9.08E+00	8.18E+00	0.00E+00	0.00E+00	0.00E+00	1.52E+00	0.00E+00	0.00E+00	0.00E+00	0.00E+00	3.27E-01	0.00E+00	0.00E+00	0.00E+00	0.00E+00
15468	2	8	control	Epidermal	7.29E+01	1.82E+00	0.00E+00	0.00E+00	1.09E+00	2.84E+00	0.00E+00	0.00E+00	0.00E+00	2.99E-01	0.00E+00	0.00E+00	0.00E+00	0.00E+00	0.00E+00	0.00E+00	0.00E+00	9.33E-02	0.00E+00	0.00E+00	0.00E+00	0.00E+00	0.00E+00	0.00E+00	4.52E+00	2.15E+00	3.56E-01	0.00E+00	6.56E+00	0.00E+00	0.00E+00	0.00E+00	0.00E+00	2.18E+00	0.00E+00	0.00E+00	5.15E+00	0.00E+00	0.00E+00	0.00E+00	0.00E+00	0.00E+00	0.00E+00	3.30E+00	0.00E+00	2.65E-01	0.00E+00	1.96E+00	1.74E+00	1.84E+00	0.00E+00	4.08E+01	0.00E+00	5.00E-01	1.69E+00	9.49E+00	1.07E+01	0.00E+00	0.00E+00	0.00E+00	0.00E+00	6.91E+01	0.00E+00	0.00E+00	1.04E+00	0.00E+00	0.00E+00	0.00E+00	0.00E+00	0.00E+00
15469	2	8	control	Spinal cord	2.17E+01	0.00E+00	0.00E+00	1.69E-01	0.00E+00	2.00E+00	3.95E+00	0.00E+00	0.00E+00	0.00E+00	0.00E+00	0.00E+00	0.00E+00	0.00E+00	0.00E+00	2.70E+00	1.21E+00	0.00E+00	0.00E+00	0.00E+00	0.00E+00	0.00E+00	0.00E+00	0.00E+00	0.00E+00	1.69E+00	6.80E+00	4.72E+00	0.00E+00	0.00E+00	0.00E+00	0.00E+00	0.00E+00	0.00E+00	3.18E+00	1.08E+01	0.00E+00	0.00E+00	0.00E+00	0.00E+00	0.00E+00	0.00E+00	0.00E+00	0.00E+00	7.72E+00	0.00E+00	6.94E-01	0.00E+00	0.00E+00	6.71E+00	0.00E+00	6.39E+01	0.00E+00	0.00E+00	0.00E+00	2.74E+00	6.08E+01	0.00E+00	0.00E+00	0.00E+00	0.00E+00	0.00E+00	0.00E+00	0.00E+00	0.00E+00	0.00E+00	0.00E+00	0.00E+00	0.00E+00	0.00E+00
15470	2	8	control	Neural plate - anterior	4.13E+01	0.00E+00	6.44E-01	0.00E+00	0.00E+00	0.00E+00	0.00E+00	0.00E+00	0.00E+00	0.00E+00	0.00E+00	0.00E+00	0.00E+00	4.95E-01	0.00E+00	7.70E-01	0.00E+00	0.00E+00	0.00E+00	0.00E+00	0.00E+00	0.00E+00	0.00E+00	5.33E+00	4.68E+00	0.00E+00	0.00E+00	0.00E+00	0.00E+00	0.00E+00	0.00E+00	0.00E+00	0.00E+00	0.00E+00	0.00E+00	0.00E+00	0.00E+00	0.00E+00	5.21E+00	0.00E+00	0.00E+00	1.24E+01	4.89E-01	2.66E+00	0.00E+00	0.00E+00	0.00E+00	0.00E+00	0.00E+00	3.18E+00	6.23E-02	1.80E+01	0.00E+00	0.00E+00	0.00E+00	4.57E+00	3.99E+01	0.00E+00	6.79E-02	1.02E+00	0.00E+00	4.22E+01	0.00E+00	0.00E+00	0.00E+00	0.00E+00	0.00E+00	0.00E+00	0.00E+00	0.00E+00
15471	2	8	control	Neural plate - anterior	3.96E+01	0.00E+00	0.00E+00	0.00E+00	0.00E+00	0.00E+00	0.00E+00	3.79E+00	2.62E+00	0.00E+00	0.00E+00	0.00E+00	0.00E+00	0.00E+00	4.06E-01	0.00E+00	0.00E+00	0.00E+00	0.00E+00	0.00E+00	1.14E+00	0.00E+00	0.00E+00	2.68E-01	2.82E-01	0.00E+00	0.00E+00	0.00E+00	0.00E+00	3.44E+00	0.00E+00	0.00E+00	0.00E+00	0.00E+00	0.00E+00	1.11E+01	2.25E+00	0.00E+00	0.00E+00	0.00E+00	0.00E+00	1.09E+01	0.00E+00	0.00E+00	0.00E+00	2.75E+00	0.00E+00	0.00E+00	0.00E+00	0.00E+00	0.00E+00	4.30E+01	0.00E+00	0.00E+00	0.00E+00	4.15E+00	2.32E+01	0.00E+00	0.00E+00	0.00E+00	6.91E-01	9.45E+00	0.00E+00	0.00E+00	1.40E+00	0.00E+00	0.00E+00	0.00E+00	0.00E+00	2.07E-01
15472	2	8	control	Epidermal	1.63E+01	0.00E+00	0.00E+00	0.00E+00	0.00E+00	0.00E+00	0.00E+00	0.00E+00	3.65E+00	0.00E+00	9.30E-01	0.00E+00	0.00E+00	0.00E+00	0.00E+00	0.00E+00	0.00E+00	0.00E+00	0.00E+00	0.00E+00	0.00E+00	0.00E+00	4.25E-01	0.00E+00	0.00E+00	0.00E+00	0.00E+00	0.00E+00	0.00E+00	0.00E+00	0.00E+00	0.00E+00	0.00E+00	0.00E+00	0.00E+00	0.00E+00	0.00E+00	0.00E+00	0.00E+00	0.00E+00	4.07E+00	0.00E+00	1.11E+00	0.00E+00	5.38E+00	0.00E+00	0.00E+00	1.15E+00	3.97E-01	0.00E+00	1.83E+00	3.66E+01	0.00E+00	0.00E+00	0.00E+00	0.00E+00	2.24E+00	0.00E+00	1.36E+00	0.00E+00	1.73E-02	6.93E+01	0.00E+00	0.00E+00	0.00E+00	0.00E+00	1.04E+00	0.00E+00	0.00E+00	1.31E+00
15473	2	8	control	Neural plate - anterior	4.41E+01	0.00E+00	0.00E+00	0.00E+00	2.16E+00	0.00E+00	6.30E-01	0.00E+00	0.00E+00	5.28E-01	0.00E+00	0.00E+00	3.99E+00	0.00E+00	3.79E-01	0.00E+00	0.00E+00	9.89E-01	0.00E+00	0.00E+00	0.00E+00	4.13E+00	0.00E+00	0.00E+00	0.00E+00	8.38E-02	0.00E+00	0.00E+00	0.00E+00	0.00E+00	0.00E+00	1.02E+00	0.00E+00	0.00E+00	0.00E+00	1.06E+00	0.00E+00	0.00E+00	0.00E+00	0.00E+00	4.99E-01	0.00E+00	6.28E+00	0.00E+00	0.00E+00	0.00E+00	0.00E+00	0.00E+00	3.71E-01	6.08E+00	2.26E+00	1.46E+01	3.35E-01	0.00E+00	5.16E-01	0.00E+00	1.06E+01	0.00E+00	0.00E+00	0.00E+00	5.34E+00	0.00E+00	0.00E+00	1.12E+00	2.41E+00	0.00E+00	0.00E+00	0.00E+00	0.00E+00	0.00E+00
15474	2	8	control	Epidermal	1.49E+01	0.00E+00	0.00E+00	0.00E+00	0.00E+00	0.00E+00	1.60E-01	5.86E+00	0.00E+00	0.00E+00	2.40E+00	0.00E+00	0.00E+00	0.00E+00	0.00E+00	0.00E+00	0.00E+00	0.00E+00	6.74E+00	0.00E+00	2.77E-01	0.00E+00	0.00E+00	4.61E-02	0.00E+00	1.27E-01	0.00E+00	0.00E+00	0.00E+00	0.00E+00	0.00E+00	3.79E-03	0.00E+00	0.00E+00	3.95E+00	0.00E+00	0.00E+00	0.00E+00	0.00E+00	0.00E+00	2.59E+00	0.00E+00	0.00E+00	4.52E-01	0.00E+00	0.00E+00	0.00E+00	0.00E+00	0.00E+00	0.00E+00	0.00E+00	4.51E+01	8.68E-02	0.00E+00	0.00E+00	1.66E+01	6.31E+00	0.00E+00	0.00E+00	2.15E+00	2.17E+00	1.71E+01	3.12E-01	0.00E+00	0.00E+00	0.00E+00	0.00E+00	0.00E+00	0.00E+00	0.00E+00
15475	2	8	control	Lateral plate	5.57E+01	0.00E+00	0.00E+00	0.00E+00	0.00E+00	1.68E+00	0.00E+00	0.00E+00	0.00E+00	0.00E+00	0.00E+00	0.00E+00	0.00E+00	0.00E+00	0.00E+00	0.00E+00	8.80E+01	0.00E+00	0.00E+00	0.00E+00	0.00E+00	0.00E+00	0.00E+00	0.00E+00	0.00E+00	9.97E+00	0.00E+00	3.48E+00	0.00E+00	0.00E+00	0.00E+00	1.56E+00	8.19E-01	0.00E+00	0.00E+00	3.17E+01	2.02E+00	0.00E+00	0.00E+00	0.00E+00	0.00E+00	0.00E+00	0.00E+00	0.00E+00	0.00E+00	0.00E+00	0.00E+00	0.00E+00	0.00E+00	5.31E+00	0.00E+00	2.66E+01	0.00E+00	0.00E+00	0.00E+00	3.54E+02	5.54E+01	0.00E+00	0.00E+00	0.00E+00	0.00E+00	0.00E+00	7.58E+00	0.00E+00	0.00E+00	9.51E-01	0.00E+00	0.00E+00	0.00E+00	0.00E+00
15476	2	8	control	Neural plate - anterior	1.12E+02	7.09E-01	0.00E+00	0.00E+00	0.00E+00	0.00E+00	0.00E+00	0.00E+00	9.12E+00	0.00E+00	0.00E+00	2.94E+00	1.09E+01	0.00E+00	0.00E+00	0.00E+00	0.00E+00	5.98E+00	8.74E-01	0.00E+00	6.18E+00	0.00E+00	0.00E+00	0.00E+00	0.00E+00	0.00E+00	0.00E+00	0.00E+00	0.00E+00	0.00E+00	0.00E+00	3.98E+00	0.00E+00	0.00E+00	0.00E+00	9.21E+00	6.57E+00	0.00E+00	4.06E+00	0.00E+00	0.00E+00	0.00E+00	0.00E+00	0.00E+00	0.00E+00	0.00E+00	0.00E+00	0.00E+00	0.00E+00	0.00E+00	0.00E+00	8.23E+01	0.00E+00	3.89E-01	0.00E+00	4.66E+00	3.57E+01	1.87E+00	9.02E+00	0.00E+00	1.72E+00	1.33E+02	0.00E+00	0.00E+00	0.00E+00	2.35E+00	1.72E+01	0.00E+00	0.00E+00	0.00E+00
15477	2	8	control	Neural plate - anterior	1.51E+02	0.00E+00	0.00E+00	0.00E+00	0.00E+00	0.00E+00	2.01E+00	3.17E+00	0.00E+00	7.21E-01	8.03E+00	3.62E+00	0.00E+00	0.00E+00	0.00E+00	0.00E+00	0.00E+00	2.51E+00	4.60E+00	0.00E+00	0.00E+00	0.00E+00	0.00E+00	1.31E+01	0.00E+00	0.00E+00	2.96E-01	7.34E-01	0.00E+00	0.00E+00	0.00E+00	0.00E+00	0.00E+00	2.53E+00	0.00E+00	0.00E+00	1.05E+00	0.00E+00	5.23E+00	4.72E+00	0.00E+00	0.00E+00	0.00E+00	8.29E+00	8.88E-02	0.00E+00	3.60E+00	0.00E+00	0.00E+00	0.00E+00	0.00E+00	1.68E+02	0.00E+00	0.00E+00	3.59E+00	0.00E+00	1.48E+02	0.00E+00	0.00E+00	0.00E+00	0.00E+00	0.00E+00	0.00E+00	0.00E+00	0.00E+00	0.00E+00	0.00E+00	0.00E+00	0.00E+00	7.25E+00
15478	2	8	control	Presomitic mesoderm	5.71E+00	0.00E+00	0.00E+00	0.00E+00	0.00E+00	2.90E+00	7.40E+00	0.00E+00	0.00E+00	0.00E+00	9.33E-01	0.00E+00	0.00E+00	0.00E+00	0.00E+00	0.00E+00	0.00E+00	1.27E+00	0.00E+00	0.00E+00	0.00E+00	0.00E+00	0.00E+00	8.03E-01	0.00E+00	0.00E+00	0.00E+00	0.00E+00	2.90E-01	0.00E+00	0.00E+00	0.00E+00	0.00E+00	0.00E+00	0.00E+00	2.20E+02	3.81E-02	0.00E+00	0.00E+00	0.00E+00	7.80E-02	6.10E+01	0.00E+00	0.00E+00	0.00E+00	0.00E+00	0.00E+00	1.28E-01	0.00E+00	2.23E+00	0.00E+00	4.90E+01	2.13E+00	1.17E+00	0.00E+00	7.52E+01	3.51E+01	0.00E+00	0.00E+00	0.00E+00	0.00E+00	0.00E+00	6.29E+00	0.00E+00	0.00E+00	5.95E-01	0.00E+00	0.00E+00	0.00E+00	6.62E-01
15479	2	8	control	Apoptotic	1.39E+01	0.00E+00	0.00E+00	0.00E+00	0.00E+00	0.00E+00	0.00E+00	0.00E+00	9.71E-02	0.00E+00	0.00E+00	0.00E+00	0.00E+00	2.40E+00	0.00E+00	0.00E+00	0.00E+00	0.00E+00	0.00E+00	0.00E+00	0.00E+00	0.00E+00	0.00E+00	0.00E+00	0.00E+00	0.00E+00	0.00E+00	0.00E+00	0.00E+00	0.00E+00	0.00E+00	1.39E+00	0.00E+00	0.00E+00	0.00E+00	1.47E+02	0.00E+00	0.00E+00	5.76E+01	0.00E+00	0.00E+00	1.04E+01	0.00E+00	0.00E+00	1.81E+01	0.00E+00	0.00E+00	0.00E+00	0.00E+00	0.00E+00	7.04E+00	1.15E+02	0.00E+00	0.00E+00	4.45E+00	0.00E+00	2.75E+01	0.00E+00	4.32E+00	1.22E+00	4.36E+00	4.16E+01	0.00E+00	0.00E+00	0.00E+00	0.00E+00	0.00E+00	1.03E+00	2.71E+00	0.00E+00
15480	2	8	control	Spinal cord	6.94E+00	0.00E+00	0.00E+00	0.00E+00	0.00E+00	0.00E+00	0.00E+00	0.00E+00	0.00E+00	0.00E+00	0.00E+00	0.00E+00	1.87E-01	9.99E-01	0.00E+00	0.00E+00	0.00E+00	0.00E+00	0.00E+00	0.00E+00	0.00E+00	0.00E+00	0.00E+00	0.00E+00	0.00E+00	0.00E+00	0.00E+00	3.29E-01	0.00E+00	0.00E+00	0.00E+00	0.00E+00	0.00E+00	1.61E+00	0.00E+00	6.95E+01	0.00E+00	6.09E+00	0.00E+00	0.00E+00	9.98E-01	1.95E+01	0.00E+00	0.00E+00	0.00E+00	0.00E+00	0.00E+00	1.09E+01	0.00E+00	2.46E-01	0.00E+00	1.00E+02	9.75E+00	0.00E+00	0.00E+00	0.00E+00	1.43E+02	0.00E+00	0.00E+00	0.00E+00	0.00E+00	3.07E+01	6.67E-01	0.00E+00	0.00E+00	2.36E-01	0.00E+00	3.59E+00	0.00E+00	0.00E+00
15481	2	8	control	Neural plate - anterior	7.14E+01	0.00E+00	0.00E+00	0.00E+00	0.00E+00	0.00E+00	0.00E+00	0.00E+00	0.00E+00	0.00E+00	0.00E+00	0.00E+00	1.42E+00	0.00E+00	0.00E+00	0.00E+00	0.00E+00	0.00E+00	0.00E+00	0.00E+00	1.89E+00	0.00E+00	0.00E+00	0.00E+00	0.00E+00	0.00E+00	0.00E+00	0.00E+00	0.00E+00	0.00E+00	0.00E+00	0.00E+00	0.00E+00	0.00E+00	0.00E+00	0.00E+00	0.00E+00	0.00E+00	0.00E+00	0.00E+00	4.20E+00	0.00E+00	2.79E+00	0.00E+00	0.00E+00	2.79E+00	0.00E+00	0.00E+00	0.00E+00	0.00E+00	0.00E+00	8.68E+01	0.00E+00	0.00E+00	0.00E+00	1.03E+01	1.27E+02	3.98E+00	0.00E+00	0.00E+00	0.00E+00	0.00E+00	0.00E+00	0.00E+00	0.00E+00	0.00E+00	0.00E+00	3.24E+00	0.00E+00	0.00E+00
15482	2	8	control	Spinal cord	1.29E+01	0.00E+00	0.00E+00	0.00E+00	0.00E+00	0.00E+00	1.31E-01	0.00E+00	4.06E+00	0.00E+00	1.54E+00	4.96E+00	0.00E+00	0.00E+00	0.00E+00	4.66E+00	0.00E+00	6.41E+00	0.00E+00	0.00E+00	0.00E+00	0.00E+00	0.00E+00	3.21E+00	0.00E+00	0.00E+00	1.15E+00	0.00E+00	1.65E+00	0.00E+00	0.00E+00	0.00E+00	0.00E+00	0.00E+00	0.00E+00	9.50E+01	0.00E+00	0.00E+00	7.41E+00	2.94E-01	0.00E+00	0.00E+00	0.00E+00	0.00E+00	0.00E+00	0.00E+00	0.00E+00	2.64E+00	0.00E+00	0.00E+00	0.00E+00	1.01E+02	0.00E+00	0.00E+00	0.00E+00	0.00E+00	8.03E+01	0.00E+00	0.00E+00	0.00E+00	0.00E+00	1.21E+01	0.00E+00	0.00E+00	0.00E+00	0.00E+00	0.00E+00	0.00E+00	0.00E+00	0.00E+00
15483	2	8	control	Neural plate - posterior	4.47E+01	0.00E+00	0.00E+00	0.00E+00	0.00E+00	0.00E+00	3.47E+00	0.00E+00	5.41E+00	1.66E+00	2.18E+00	0.00E+00	0.00E+00	0.00E+00	0.00E+00	0.00E+00	0.00E+00	8.51E+00	0.00E+00	0.00E+00	0.00E+00	0.00E+00	0.00E+00	0.00E+00	0.00E+00	0.00E+00	0.00E+00	1.80E-01	0.00E+00	0.00E+00	0.00E+00	0.00E+00	0.00E+00	6.96E-01	0.00E+00	0.00E+00	1.57E+00	0.00E+00	0.00E+00	3.09E+00	0.00E+00	0.00E+00	0.00E+00	1.82E+00	3.80E+00	0.00E+00	2.31E+00	0.00E+00	0.00E+00	0.00E+00	9.48E+00	1.02E+02	0.00E+00	0.00E+00	0.00E+00	0.00E+00	1.92E+02	1.55E+00	0.00E+00	0.00E+00	6.00E+00	0.00E+00	0.00E+00	0.00E+00	0.00E+00	3.71E+00	0.00E+00	0.00E+00	0.00E+00	0.00E+00
15484	2	8	control	Spinal cord	1.68E+01	0.00E+00	0.00E+00	0.00E+00	2.27E+00	0.00E+00	2.38E+00	0.00E+00	3.82E+00	0.00E+00	1.37E+00	6.53E+00	1.31E+00	0.00E+00	3.24E+00	0.00E+00	0.00E+00	0.00E+00	0.00E+00	0.00E+00	0.00E+00	9.40E-01	0.00E+00	0.00E+00	0.00E+00	6.28E+00	0.00E+00	0.00E+00	0.00E+00	0.00E+00	4.24E-01	0.00E+00	0.00E+00	0.00E+00	0.00E+00	1.27E+02	0.00E+00	0.00E+00	0.00E+00	0.00E+00	0.00E+00	0.00E+00	0.00E+00	0.00E+00	0.00E+00	0.00E+00	0.00E+00	1.31E-01	0.00E+00	0.00E+00	6.49E-01	6.43E+01	0.00E+00	0.00E+00	0.00E+00	9.30E+00	6.22E+01	0.00E+00	0.00E+00	0.00E+00	0.00E+00	1.73E+01	2.07E+00	0.00E+00	7.11E+00	0.00E+00	0.00E+00	0.00E+00	1.25E+00	0.00E+00
15485	2	8	control	Lateral plate	9.33E+00	0.00E+00	0.00E+00	0.00E+00	0.00E+00	1.28E+00	0.00E+00	0.00E+00	3.43E+00	8.18E+00	0.00E+00	0.00E+00	0.00E+00	0.00E+00	0.00E+00	0.00E+00	0.00E+00	0.00E+00	0.00E+00	9.52E-02	1.27E+01	0.00E+00	0.00E+00	1.01E+01	0.00E+00	1.08E+00	0.00E+00	4.48E+00	0.00E+00	0.00E+00	0.00E+00	0.00E+00	1.07E-01	0.00E+00	0.00E+00	6.47E+01	0.00E+00	0.00E+00	3.99E-01	0.00E+00	0.00E+00	0.00E+00	0.00E+00	0.00E+00	0.00E+00	0.00E+00	1.32E-02	0.00E+00	6.51E-01	0.00E+00	0.00E+00	6.66E+01	1.49E+00	0.00E+00	4.54E+00	1.55E+02	0.00E+00	0.00E+00	0.00E+00	5.22E+00	7.32E+00	1.24E+01	1.84E+00	4.25E+00	2.59E+00	0.00E+00	0.00E+00	0.00E+00	0.00E+00	0.00E+00
15486	2	8	control	Neural plate - anterior	1.61E+02	4.11E+00	4.16E+00	0.00E+00	1.31E+01	0.00E+00	0.00E+00	0.00E+00	2.05E+00	2.35E+00	0.00E+00	7.32E+00	0.00E+00	0.00E+00	0.00E+00	0.00E+00	3.19E+00	0.00E+00	0.00E+00	0.00E+00	9.68E-01	0.00E+00	0.00E+00	1.45E+01	0.00E+00	0.00E+00	0.00E+00	0.00E+00	0.00E+00	0.00E+00	0.00E+00	1.46E-01	0.00E+00	0.00E+00	0.00E+00	8.92E-01	0.00E+00	0.00E+00	0.00E+00	0.00E+00	1.82E+00	0.00E+00	0.00E+00	9.78E+00	0.00E+00	0.00E+00	4.33E+00	2.42E+00	0.00E+00	0.00E+00	0.00E+00	2.62E+01	0.00E+00	0.00E+00	0.00E+00	0.00E+00	0.00E+00	0.00E+00	0.00E+00	0.00E+00	4.13E+00	1.57E+01	0.00E+00	0.00E+00	0.00E+00	1.09E+00	0.00E+00	8.90E-01	0.00E+00	2.20E+00
15487	2	8	control	Presomitic mesoderm	4.83E+00	3.90E+00	0.00E+00	0.00E+00	3.24E-01	0.00E+00	1.09E+00	0.00E+00	0.00E+00	0.00E+00	0.00E+00	0.00E+00	4.84E-01	0.00E+00	0.00E+00	6.52E+00	0.00E+00	0.00E+00	0.00E+00	5.08E+00	0.00E+00	2.09E-01	0.00E+00	2.77E+00	0.00E+00	4.07E-01	0.00E+00	0.00E+00	0.00E+00	0.00E+00	0.00E+00	0.00E+00	0.00E+00	5.55E-01	0.00E+00	1.73E+02	0.00E+00	1.38E+00	1.07E+00	1.19E-01	0.00E+00	0.00E+00	2.00E+00	0.00E+00	0.00E+00	0.00E+00	0.00E+00	0.00E+00	0.00E+00	0.00E+00	0.00E+00	4.37E+01	0.00E+00	0.00E+00	0.00E+00	5.86E+01	5.18E+01	5.62E-02	6.33E+00	0.00E+00	0.00E+00	0.00E+00	2.49E+00	0.00E+00	0.00E+00	0.00E+00	0.00E+00	0.00E+00	0.00E+00	0.00E+00
15488	2	8	control	Spinal cord	6.10E+00	0.00E+00	0.00E+00	0.00E+00	0.00E+00	0.00E+00	0.00E+00	0.00E+00	1.38E+00	0.00E+00	0.00E+00	0.00E+00	0.00E+00	0.00E+00	0.00E+00	0.00E+00	0.00E+00	4.41E+00	0.00E+00	3.70E+00	0.00E+00	0.00E+00	0.00E+00	1.63E+00	8.01E+00	1.29E-01	0.00E+00	0.00E+00	0.00E+00	0.00E+00	3.39E+00	0.00E+00	0.00E+00	0.00E+00	1.56E+00	1.67E+01	0.00E+00	6.26E-01	0.00E+00	0.00E+00	0.00E+00	0.00E+00	8.18E+00	0.00E+00	0.00E+00	0.00E+00	6.94E+00	1.13E+01	0.00E+00	0.00E+00	0.00E+00	1.08E+02	0.00E+00	0.00E+00	0.00E+00	1.29E+00	1.34E+02	4.11E-01	0.00E+00	0.00E+00	0.00E+00	0.00E+00	0.00E+00	2.28E+00	3.99E+00	0.00E+00	0.00E+00	0.00E+00	0.00E+00	0.00E+00
15489	2	8	control	Presomitic mesoderm	1.11E+01	0.00E+00	0.00E+00	0.00E+00	0.00E+00	0.00E+00	0.00E+00	0.00E+00	1.77E-01	0.00E+00	0.00E+00	0.00E+00	3.16E+00	0.00E+00	0.00E+00	0.00E+00	1.59E+01	1.83E+01	0.00E+00	0.00E+00	0.00E+00	0.00E+00	1.96E+00	4.41E+00	0.00E+00	0.00E+00	0.00E+00	2.13E-01	0.00E+00	0.00E+00	0.00E+00	0.00E+00	2.10E+00	3.21E+00	0.00E+00	7.28E+01	0.00E+00	0.00E+00	0.00E+00	0.00E+00	1.45E+00	4.64E-01	8.74E+00	0.00E+00	0.00E+00	0.00E+00	0.00E+00	5.77E-03	0.00E+00	0.00E+00	0.00E+00	1.26E+01	0.00E+00	4.21E+00	0.00E+00	1.27E+02	1.09E+01	0.00E+00	0.00E+00	0.00E+00	9.27E+00	0.00E+00	0.00E+00	2.56E+00	0.00E+00	5.50E-01	0.00E+00	1.76E+01	0.00E+00	0.00E+00
15490	2	8	control	Lateral plate	0.00E+00	0.00E+00	2.98E+00	0.00E+00	0.00E+00	0.00E+00	0.00E+00	1.89E+00	0.00E+00	0.00E+00	0.00E+00	0.00E+00	2.85E+00	0.00E+00	2.12E+00	0.00E+00	0.00E+00	2.74E+00	0.00E+00	0.00E+00	0.00E+00	0.00E+00	0.00E+00	0.00E+00	0.00E+00	4.35E+00	0.00E+00	0.00E+00	0.00E+00	0.00E+00	0.00E+00	5.50E-01	0.00E+00	0.00E+00	1.90E+00	7.84E+01	0.00E+00	0.00E+00	0.00E+00	0.00E+00	0.00E+00	0.00E+00	1.48E+01	0.00E+00	0.00E+00	0.00E+00	0.00E+00	0.00E+00	0.00E+00	0.00E+00	0.00E+00	4.62E+01	1.15E+01	4.73E+00	0.00E+00	1.44E+02	0.00E+00	0.00E+00	0.00E+00	0.00E+00	0.00E+00	1.58E+00	0.00E+00	0.00E+00	0.00E+00	1.04E+00	0.00E+00	0.00E+00	0.00E+00	0.00E+00
15491	2	8	control	Neural plate - anterior	8.43E+01	5.94E-01	0.00E+00	0.00E+00	0.00E+00	0.00E+00	0.00E+00	0.00E+00	0.00E+00	0.00E+00	0.00E+00	0.00E+00	0.00E+00	0.00E+00	0.00E+00	0.00E+00	0.00E+00	0.00E+00	0.00E+00	0.00E+00	0.00E+00	1.33E-01	0.00E+00	0.00E+00	0.00E+00	1.31E+00	0.00E+00	0.00E+00	0.00E+00	0.00E+00	0.00E+00	0.00E+00	0.00E+00	0.00E+00	1.33E+00	0.00E+00	3.52E-01	0.00E+00	0.00E+00	0.00E+00	0.00E+00	2.50E+00	0.00E+00	0.00E+00	6.13E+00	1.63E+00	7.83E-01	0.00E+00	0.00E+00	4.80E+00	0.00E+00	2.67E+01	0.00E+00	8.67E+00	0.00E+00	0.00E+00	1.60E+01	1.74E+00	4.13E+00	3.22E-01	3.95E+00	5.67E+01	0.00E+00	0.00E+00	1.61E+00	0.00E+00	0.00E+00	2.11E+00	0.00E+00	0.00E+00
15492	2	8	control	Neural plate - anterior	8.66E+01	0.00E+00	0.00E+00	0.00E+00	0.00E+00	3.62E-01	0.00E+00	0.00E+00	0.00E+00	4.00E-01	0.00E+00	0.00E+00	0.00E+00	0.00E+00	0.00E+00	0.00E+00	0.00E+00	0.00E+00	0.00E+00	0.00E+00	0.00E+00	0.00E+00	0.00E+00	0.00E+00	4.99E-01	5.91E-01	6.15E-02	0.00E+00	0.00E+00	1.32E+00	0.00E+00	0.00E+00	0.00E+00	0.00E+00	0.00E+00	0.00E+00	0.00E+00	0.00E+00	0.00E+00	1.83E+00	0.00E+00	0.00E+00	0.00E+00	0.00E+00	0.00E+00	0.00E+00	0.00E+00	0.00E+00	0.00E+00	0.00E+00	0.00E+00	2.94E+01	0.00E+00	5.16E+00	8.32E+00	1.01E+01	1.06E+01	1.25E+00	2.53E+00	0.00E+00	3.18E+00	1.82E+01	0.00E+00	0.00E+00	0.00E+00	1.90E-01	0.00E+00	0.00E+00	6.55E-01	0.00E+00
15493	2	8	control	Neural plate - posterior	4.18E+00	0.00E+00	0.00E+00	0.00E+00	0.00E+00	0.00E+00	9.27E-01	1.57E+00	0.00E+00	0.00E+00	0.00E+00	0.00E+00	0.00E+00	0.00E+00	0.00E+00	4.57E-02	0.00E+00	0.00E+00	0.00E+00	0.00E+00	0.00E+00	0.00E+00	0.00E+00	1.15E-01	0.00E+00	0.00E+00	0.00E+00	0.00E+00	0.00E+00	0.00E+00	0.00E+00	3.87E-01	0.00E+00	0.00E+00	0.00E+00	0.00E+00	0.00E+00	3.23E-01	0.00E+00	1.25E-01	0.00E+00	1.01E-01	0.00E+00	3.24E-01	7.02E+00	2.25E+00	0.00E+00	0.00E+00	3.19E-02	0.00E+00	8.53E-01	3.36E+01	0.00E+00	1.49E+00	0.00E+00	0.00E+00	1.17E+02	0.00E+00	0.00E+00	0.00E+00	0.00E+00	0.00E+00	0.00E+00	2.53E+00	0.00E+00	7.63E-01	0.00E+00	2.32E+00	0.00E+00	0.00E+00
15494	2	8	control	Presomitic mesoderm	4.08E+01	0.00E+00	0.00E+00	0.00E+00	0.00E+00	5.66E-02	0.00E+00	0.00E+00	0.00E+00	0.00E+00	1.68E-02	0.00E+00	0.00E+00	0.00E+00	0.00E+00	0.00E+00	8.03E+00	0.00E+00	2.93E+00	0.00E+00	0.00E+00	0.00E+00	2.30E+00	9.98E-01	0.00E+00	0.00E+00	0.00E+00	0.00E+00	0.00E+00	0.00E+00	8.51E-02	3.36E-01	0.00E+00	0.00E+00	0.00E+00	4.03E+01	0.00E+00	0.00E+00	0.00E+00	0.00E+00	0.00E+00	0.00E+00	0.00E+00	0.00E+00	0.00E+00	0.00E+00	0.00E+00	1.74E+00	2.20E+00	0.00E+00	3.09E+00	2.31E+01	0.00E+00	0.00E+00	2.32E+00	4.62E+01	0.00E+00	0.00E+00	0.00E+00	0.00E+00	0.00E+00	0.00E+00	0.00E+00	0.00E+00	0.00E+00	0.00E+00	0.00E+00	2.04E+00	0.00E+00	0.00E+00
15495	2	8	control	Spinal cord	3.87E+00	0.00E+00	0.00E+00	0.00E+00	0.00E+00	0.00E+00	0.00E+00	0.00E+00	2.03E-01	0.00E+00	0.00E+00	5.70E+00	0.00E+00	0.00E+00	0.00E+00	0.00E+00	0.00E+00	0.00E+00	0.00E+00	0.00E+00	0.00E+00	0.00E+00	0.00E+00	0.00E+00	0.00E+00	0.00E+00	0.00E+00	0.00E+00	0.00E+00	0.00E+00	9.82E-01	0.00E+00	0.00E+00	4.94E+00	1.71E+00	2.02E+01	0.00E+00	9.40E+00	0.00E+00	0.00E+00	0.00E+00	0.00E+00	1.31E+01	0.00E+00	0.00E+00	0.00E+00	0.00E+00	0.00E+00	1.26E+01	5.67E+00	0.00E+00	3.82E+01	0.00E+00	1.67E+00	0.00E+00	0.00E+00	7.14E+01	0.00E+00	0.00E+00	0.00E+00	0.00E+00	0.00E+00	0.00E+00	0.00E+00	0.00E+00	0.00E+00	0.00E+00	2.56E+00	0.00E+00	0.00E+00
15496	2	8	control	Neural plate - anterior	5.12E+01	0.00E+00	3.82E+00	0.00E+00	0.00E+00	0.00E+00	9.22E-01	1.53E+00	6.49E+00	2.81E-01	0.00E+00	0.00E+00	0.00E+00	0.00E+00	0.00E+00	0.00E+00	0.00E+00	0.00E+00	0.00E+00	0.00E+00	0.00E+00	0.00E+00	0.00E+00	0.00E+00	0.00E+00	2.81E-01	0.00E+00	0.00E+00	0.00E+00	0.00E+00	0.00E+00	1.47E+00	0.00E+00	0.00E+00	0.00E+00	0.00E+00	0.00E+00	8.55E+00	0.00E+00	0.00E+00	0.00E+00	0.00E+00	0.00E+00	0.00E+00	0.00E+00	0.00E+00	0.00E+00	0.00E+00	0.00E+00	0.00E+00	0.00E+00	3.21E+01	0.00E+00	0.00E+00	0.00E+00	0.00E+00	0.00E+00	0.00E+00	4.38E+00	0.00E+00	0.00E+00	2.09E+00	0.00E+00	0.00E+00	1.64E-01	4.50E-01	0.00E+00	4.47E-01	4.58E+00	2.15E-01
15497	2	8	control	Prechordal plate	0.00E+00	0.00E+00	0.00E+00	0.00E+00	0.00E+00	3.53E+00	0.00E+00	0.00E+00	0.00E+00	0.00E+00	0.00E+00	0.00E+00	0.00E+00	0.00E+00	2.71E-02	0.00E+00	0.00E+00	0.00E+00	0.00E+00	0.00E+00	0.00E+00	0.00E+00	0.00E+00	2.64E+00	0.00E+00	1.31E+00	0.00E+00	0.00E+00	5.54E-01	0.00E+00	0.00E+00	0.00E+00	0.00E+00	4.45E+00	8.41E-01	0.00E+00	0.00E+00	0.00E+00	0.00E+00	0.00E+00	0.00E+00	0.00E+00	1.05E+02	0.00E+00	0.00E+00	6.62E+00	1.40E+00	0.00E+00	0.00E+00	0.00E+00	0.00E+00	5.98E+00	1.44E+01	0.00E+00	0.00E+00	2.61E+01	0.00E+00	0.00E+00	0.00E+00	0.00E+00	0.00E+00	0.00E+00	0.00E+00	0.00E+00	0.00E+00	2.43E+00	0.00E+00	0.00E+00	0.00E+00	0.00E+00
15498	2	8	control	Neural plate - posterior	9.30E+01	0.00E+00	0.00E+00	0.00E+00	0.00E+00	0.00E+00	0.00E+00	1.05E+00	0.00E+00	0.00E+00	5.11E+00	6.18E+00	0.00E+00	1.18E-01	0.00E+00	8.47E-02	0.00E+00	2.32E+00	4.63E-01	0.00E+00	0.00E+00	6.63E-01	0.00E+00	0.00E+00	0.00E+00	0.00E+00	0.00E+00	0.00E+00	0.00E+00	0.00E+00	0.00E+00	2.07E+00	0.00E+00	4.55E+00	0.00E+00	0.00E+00	0.00E+00	2.42E+00	3.63E-01	0.00E+00	0.00E+00	0.00E+00	0.00E+00	0.00E+00	0.00E+00	0.00E+00	0.00E+00	0.00E+00	0.00E+00	4.23E+00	0.00E+00	1.06E+02	0.00E+00	0.00E+00	0.00E+00	5.51E+00	3.55E+02	3.25E+00	0.00E+00	0.00E+00	0.00E+00	0.00E+00	0.00E+00	0.00E+00	0.00E+00	0.00E+00	0.00E+00	0.00E+00	0.00E+00	0.00E+00
15499	2	8	control	Presomitic mesoderm	2.35E+01	0.00E+00	0.00E+00	0.00E+00	2.27E+00	5.04E+00	2.30E+00	2.94E+00	0.00E+00	8.41E+00	8.46E+00	0.00E+00	0.00E+00	0.00E+00	3.44E+00	3.40E+00	5.27E+01	0.00E+00	0.00E+00	1.87E-01	0.00E+00	1.96E+00	0.00E+00	0.00E+00	0.00E+00	3.13E+00	0.00E+00	0.00E+00	3.91E-01	0.00E+00	0.00E+00	0.00E+00	0.00E+00	0.00E+00	0.00E+00	1.02E+02	0.00E+00	0.00E+00	9.78E-02	0.00E+00	0.00E+00	0.00E+00	0.00E+00	0.00E+00	0.00E+00	0.00E+00	2.72E+00	0.00E+00	0.00E+00	1.55E+01	0.00E+00	8.19E+00	0.00E+00	0.00E+00	0.00E+00	3.28E+02	5.15E+01	0.00E+00	6.68E+00	0.00E+00	9.81E+00	0.00E+00	9.08E+00	0.00E+00	0.00E+00	4.44E-02	0.00E+00	1.01E+01	0.00E+00	0.00E+00
15500	2	8	control	Neural plate - anterior	1.28E+02	0.00E+00	0.00E+00	0.00E+00	1.03E-01	0.00E+00	0.00E+00	0.00E+00	0.00E+00	9.22E-01	0.00E+00	0.00E+00	1.03E+00	9.66E-01	0.00E+00	2.81E-03	0.00E+00	0.00E+00	0.00E+00	0.00E+00	2.45E-01	0.00E+00	0.00E+00	6.40E+00	0.00E+00	9.34E-01	8.04E-02	0.00E+00	0.00E+00	0.00E+00	0.00E+00	0.00E+00	0.00E+00	0.00E+00	1.45E+00	0.00E+00	0.00E+00	0.00E+00	0.00E+00	0.00E+00	0.00E+00	0.00E+00	4.92E+00	0.00E+00	1.61E+01	0.00E+00	0.00E+00	2.89E+00	4.92E+00	0.00E+00	2.06E+00	7.21E+01	0.00E+00	0.00E+00	3.58E+00	0.00E+00	1.20E+02	9.98E-02	0.00E+00	0.00E+00	0.00E+00	0.00E+00	0.00E+00	0.00E+00	0.00E+00	0.00E+00	0.00E+00	1.33E+01	0.00E+00	7.76E-01
15501	2	8	control	Lateral plate	5.43E+01	0.00E+00	0.00E+00	0.00E+00	0.00E+00	0.00E+00	0.00E+00	2.31E-01	0.00E+00	3.65E-01	3.20E+00	0.00E+00	0.00E+00	0.00E+00	0.00E+00	4.39E+00	3.45E+01	1.72E+01	0.00E+00	0.00E+00	0.00E+00	0.00E+00	0.00E+00	3.64E+00	0.00E+00	0.00E+00	0.00E+00	0.00E+00	0.00E+00	0.00E+00	7.36E-01	0.00E+00	0.00E+00	0.00E+00	0.00E+00	1.27E+01	0.00E+00	0.00E+00	0.00E+00	5.58E+00	6.11E-01	0.00E+00	0.00E+00	0.00E+00	0.00E+00	0.00E+00	0.00E+00	4.33E-01	0.00E+00	0.00E+00	6.24E+00	1.83E+01	0.00E+00	0.00E+00	0.00E+00	2.66E+02	5.61E+01	0.00E+00	4.13E+00	0.00E+00	8.40E-01	1.99E+01	0.00E+00	9.98E-01	0.00E+00	0.00E+00	0.00E+00	0.00E+00	0.00E+00	0.00E+00
15502	2	8	control	Neural plate - anterior	1.38E+02	0.00E+00	0.00E+00	1.57E+01	0.00E+00	2.08E+00	3.35E+00	3.44E+00	5.74E-01	7.01E+00	5.41E+00	0.00E+00	4.88E+00	0.00E+00	0.00E+00	6.01E-01	0.00E+00	0.00E+00	3.55E-01	0.00E+00	0.00E+00	0.00E+00	0.00E+00	0.00E+00	2.63E+00	0.00E+00	0.00E+00	0.00E+00	0.00E+00	0.00E+00	0.00E+00	1.54E+00	0.00E+00	0.00E+00	0.00E+00	0.00E+00	0.00E+00	0.00E+00	0.00E+00	0.00E+00	0.00E+00	0.00E+00	4.29E+00	0.00E+00	0.00E+00	0.00E+00	0.00E+00	0.00E+00	0.00E+00	0.00E+00	1.23E+01	9.05E+01	0.00E+00	0.00E+00	9.28E+00	0.00E+00	7.46E+01	1.09E+01	0.00E+00	0.00E+00	7.51E+00	0.00E+00	0.00E+00	0.00E+00	0.00E+00	0.00E+00	0.00E+00	0.00E+00	0.00E+00	0.00E+00
15503	2	8	control	Neural plate - anterior	1.94E+02	5.44E-01	0.00E+00	0.00E+00	0.00E+00	1.33E+01	0.00E+00	3.16E-01	0.00E+00	0.00E+00	1.27E+00	0.00E+00	0.00E+00	0.00E+00	3.40E+00	7.23E-01	3.56E+00	0.00E+00	0.00E+00	0.00E+00	0.00E+00	1.41E+00	0.00E+00	0.00E+00	0.00E+00	9.41E-02	5.89E-01	5.54E-02	5.63E+00	0.00E+00	0.00E+00	1.81E-01	0.00E+00	0.00E+00	0.00E+00	0.00E+00	0.00E+00	1.00E+00	5.79E+00	0.00E+00	1.73E+01	0.00E+00	0.00E+00	3.48E-01	0.00E+00	1.45E+01	1.12E+01	0.00E+00	3.52E+00	0.00E+00	0.00E+00	8.98E+01	4.04E-01	4.69E+00	0.00E+00	0.00E+00	0.00E+00	0.00E+00	0.00E+00	0.00E+00	8.78E+00	2.68E+00	0.00E+00	0.00E+00	0.00E+00	0.00E+00	3.45E+00	0.00E+00	2.87E+00	0.00E+00
15504	2	8	control	Presomitic mesoderm	0.00E+00	0.00E+00	0.00E+00	0.00E+00	0.00E+00	0.00E+00	0.00E+00	3.13E+00	0.00E+00	0.00E+00	0.00E+00	0.00E+00	0.00E+00	0.00E+00	9.79E-01	0.00E+00	0.00E+00	0.00E+00	8.26E-01	0.00E+00	0.00E+00	0.00E+00	2.68E+00	0.00E+00	0.00E+00	0.00E+00	0.00E+00	0.00E+00	0.00E+00	0.00E+00	0.00E+00	0.00E+00	0.00E+00	6.89E+00	0.00E+00	1.61E+02	0.00E+00	0.00E+00	5.09E+00	0.00E+00	0.00E+00	0.00E+00	0.00E+00	0.00E+00	0.00E+00	0.00E+00	0.00E+00	3.84E-01	0.00E+00	6.90E+00	0.00E+00	6.72E+01	8.17E+00	0.00E+00	2.09E+00	1.43E+02	2.12E+01	0.00E+00	0.00E+00	0.00E+00	2.56E+01	7.99E+00	0.00E+00	0.00E+00	0.00E+00	1.97E-01	0.00E+00	0.00E+00	0.00E+00	0.00E+00
15505	2	8	control	Neural plate - anterior	1.88E+02	0.00E+00	0.00E+00	0.00E+00	7.24E-01	8.44E+00	0.00E+00	0.00E+00	0.00E+00	0.00E+00	9.71E-01	0.00E+00	0.00E+00	0.00E+00	1.77E+00	0.00E+00	4.44E-01	1.25E+01	0.00E+00	0.00E+00	0.00E+00	3.93E+00	0.00E+00	2.37E+00	0.00E+00	1.08E-02	0.00E+00	4.27E+00	0.00E+00	0.00E+00	0.00E+00	0.00E+00	0.00E+00	0.00E+00	2.93E-01	0.00E+00	0.00E+00	0.00E+00	0.00E+00	0.00E+00	9.40E+00	0.00E+00	0.00E+00	0.00E+00	0.00E+00	3.09E+00	3.44E+00	0.00E+00	0.00E+00	8.09E+00	0.00E+00	5.91E+01	2.52E+00	0.00E+00	0.00E+00	0.00E+00	0.00E+00	0.00E+00	2.64E-01	0.00E+00	0.00E+00	1.42E+01	9.10E-01	0.00E+00	0.00E+00	9.78E-01	0.00E+00	0.00E+00	0.00E+00	0.00E+00
15506	2	8	control	Neural plate - posterior	3.76E+01	0.00E+00	1.22E+00	0.00E+00	0.00E+00	0.00E+00	1.80E+00	0.00E+00	0.00E+00	0.00E+00	1.56E+00	0.00E+00	1.08E+00	0.00E+00	0.00E+00	0.00E+00	0.00E+00	0.00E+00	1.24E+00	0.00E+00	0.00E+00	1.24E+01	0.00E+00	4.64E+00	0.00E+00	0.00E+00	0.00E+00	0.00E+00	0.00E+00	0.00E+00	0.00E+00	0.00E+00	0.00E+00	2.54E-01	2.04E+00	0.00E+00	0.00E+00	0.00E+00	0.00E+00	1.15E+00	0.00E+00	0.00E+00	0.00E+00	0.00E+00	4.01E+00	1.54E+00	0.00E+00	2.40E+00	2.64E+00	0.00E+00	0.00E+00	7.42E+01	0.00E+00	3.95E+00	0.00E+00	1.15E+01	1.87E+02	0.00E+00	0.00E+00	0.00E+00	5.62E+00	0.00E+00	0.00E+00	0.00E+00	0.00E+00	0.00E+00	0.00E+00	0.00E+00	0.00E+00	0.00E+00
15507	2	8	control	Prechordal plate	2.02E+01	0.00E+00	0.00E+00	0.00E+00	2.07E+00	0.00E+00	0.00E+00	0.00E+00	8.08E+00	0.00E+00	0.00E+00	0.00E+00	0.00E+00	0.00E+00	0.00E+00	0.00E+00	0.00E+00	4.68E-02	5.48E+00	0.00E+00	0.00E+00	0.00E+00	0.00E+00	0.00E+00	0.00E+00	0.00E+00	0.00E+00	1.69E+00	4.48E+00	4.96E-01	0.00E+00	0.00E+00	0.00E+00	6.24E-01	0.00E+00	0.00E+00	0.00E+00	8.63E+00	0.00E+00	0.00E+00	4.04E+00	0.00E+00	4.50E+02	0.00E+00	0.00E+00	5.30E+00	3.70E+00	0.00E+00	0.00E+00	0.00E+00	0.00E+00	6.08E+01	1.86E+01	0.00E+00	0.00E+00	2.96E+01	0.00E+00	0.00E+00	0.00E+00	0.00E+00	0.00E+00	0.00E+00	0.00E+00	0.00E+00	0.00E+00	2.66E+00	4.94E+00	0.00E+00	0.00E+00	0.00E+00
15508	2	8	control	Lateral plate	6.50E+01	0.00E+00	0.00E+00	0.00E+00	3.77E+00	0.00E+00	0.00E+00	0.00E+00	0.00E+00	1.23E+01	0.00E+00	7.76E+00	0.00E+00	0.00E+00	0.00E+00	3.74E+00	2.85E+01	0.00E+00	1.85E+00	6.79E+00	0.00E+00	0.00E+00	1.07E+01	0.00E+00	0.00E+00	0.00E+00	0.00E+00	4.57E+00	0.00E+00	0.00E+00	0.00E+00	0.00E+00	0.00E+00	1.24E-01	0.00E+00	0.00E+00	0.00E+00	0.00E+00	0.00E+00	0.00E+00	0.00E+00	0.00E+00	3.98E+01	0.00E+00	0.00E+00	0.00E+00	0.00E+00	4.09E+00	0.00E+00	2.73E+00	2.73E+00	0.00E+00	0.00E+00	0.00E+00	0.00E+00	1.96E+02	1.98E+01	0.00E+00	0.00E+00	2.61E+00	0.00E+00	7.46E-02	0.00E+00	0.00E+00	0.00E+00	0.00E+00	0.00E+00	0.00E+00	0.00E+00	0.00E+00
15509	2	8	control	Neural plate - anterior	1.25E+02	0.00E+00	0.00E+00	0.00E+00	0.00E+00	0.00E+00	0.00E+00	0.00E+00	0.00E+00	0.00E+00	0.00E+00	2.31E+00	0.00E+00	7.66E-01	0.00E+00	0.00E+00	0.00E+00	2.27E+00	0.00E+00	0.00E+00	0.00E+00	0.00E+00	0.00E+00	0.00E+00	0.00E+00	0.00E+00	8.43E-02	0.00E+00	0.00E+00	0.00E+00	2.18E-01	0.00E+00	0.00E+00	0.00E+00	0.00E+00	0.00E+00	0.00E+00	0.00E+00	0.00E+00	0.00E+00	0.00E+00	8.76E+00	0.00E+00	0.00E+00	1.87E+00	0.00E+00	0.00E+00	0.00E+00	0.00E+00	8.66E+00	0.00E+00	6.33E+01	0.00E+00	0.00E+00	0.00E+00	2.61E+00	5.94E+01	0.00E+00	0.00E+00	0.00E+00	0.00E+00	0.00E+00	0.00E+00	5.55E+00	0.00E+00	0.00E+00	0.00E+00	0.00E+00	0.00E+00	0.00E+00
15510	2	8	control	Neural plate - anterior	2.21E+02	0.00E+00	0.00E+00	0.00E+00	0.00E+00	0.00E+00	0.00E+00	0.00E+00	0.00E+00	0.00E+00	0.00E+00	1.15E+00	6.25E+00	0.00E+00	0.00E+00	0.00E+00	0.00E+00	3.63E-02	6.89E+00	0.00E+00	0.00E+00	0.00E+00	2.00E+01	4.67E-02	0.00E+00	1.51E+00	0.00E+00	0.00E+00	0.00E+00	0.00E+00	0.00E+00	0.00E+00	0.00E+00	4.98E-01	0.00E+00	0.00E+00	0.00E+00	2.28E-01	0.00E+00	2.11E+00	0.00E+00	0.00E+00	0.00E+00	0.00E+00	0.00E+00	0.00E+00	2.67E+00	0.00E+00	0.00E+00	1.31E-01	0.00E+00	2.00E+01	0.00E+00	0.00E+00	0.00E+00	0.00E+00	0.00E+00	0.00E+00	0.00E+00	0.00E+00	1.13E+01	0.00E+00	0.00E+00	0.00E+00	0.00E+00	1.58E+00	0.00E+00	0.00E+00	0.00E+00	4.97E+00
15511	2	8	control	Endoderm (early)	5.11E+01	0.00E+00	0.00E+00	0.00E+00	6.85E+00	0.00E+00	3.48E+00	0.00E+00	0.00E+00	0.00E+00	0.00E+00	0.00E+00	0.00E+00	0.00E+00	1.91E-01	5.41E+00	0.00E+00	0.00E+00	0.00E+00	0.00E+00	0.00E+00	0.00E+00	0.00E+00	0.00E+00	0.00E+00	0.00E+00	0.00E+00	2.07E+00	0.00E+00	0.00E+00	0.00E+00	0.00E+00	0.00E+00	0.00E+00	7.37E+00	0.00E+00	0.00E+00	0.00E+00	0.00E+00	0.00E+00	1.57E+00	0.00E+00	1.23E+01	9.07E+00	0.00E+00	0.00E+00	0.00E+00	0.00E+00	0.00E+00	3.49E+00	0.00E+00	7.70E+01	0.00E+00	0.00E+00	0.00E+00	1.72E+02	6.28E-01	0.00E+00	6.40E+00	0.00E+00	0.00E+00	1.31E+01	0.00E+00	0.00E+00	1.21E+01	1.17E+00	0.00E+00	0.00E+00	0.00E+00	4.90E-01
15512	2	8	control	Neural plate - anterior	1.43E+02	0.00E+00	0.00E+00	0.00E+00	2.99E+00	6.84E+00	0.00E+00	0.00E+00	0.00E+00	0.00E+00	0.00E+00	0.00E+00	0.00E+00	0.00E+00	0.00E+00	0.00E+00	0.00E+00	0.00E+00	0.00E+00	0.00E+00	0.00E+00	0.00E+00	0.00E+00	1.15E+00	0.00E+00	0.00E+00	0.00E+00	1.55E-01	8.55E-01	1.07E+01	1.24E+00	2.41E+00	0.00E+00	0.00E+00	0.00E+00	0.00E+00	0.00E+00	8.04E+00	0.00E+00	0.00E+00	0.00E+00	0.00E+00	0.00E+00	6.10E+00	0.00E+00	0.00E+00	0.00E+00	0.00E+00	0.00E+00	0.00E+00	0.00E+00	2.67E+01	0.00E+00	0.00E+00	0.00E+00	1.40E+00	4.83E+01	8.40E+00	0.00E+00	0.00E+00	0.00E+00	6.16E+00	0.00E+00	0.00E+00	0.00E+00	1.26E+00	0.00E+00	0.00E+00	0.00E+00	0.00E+00
15513	2	8	control	Lateral plate	5.25E+01	0.00E+00	0.00E+00	1.58E-01	0.00E+00	0.00E+00	4.27E-01	0.00E+00	1.81E+00	0.00E+00	1.22E+00	0.00E+00	0.00E+00	0.00E+00	0.00E+00	2.24E+00	0.00E+00	0.00E+00	3.17E+00	3.35E-01	0.00E+00	4.89E+00	0.00E+00	0.00E+00	0.00E+00	0.00E+00	0.00E+00	1.19E+00	0.00E+00	0.00E+00	0.00E+00	2.20E-01	0.00E+00	0.00E+00	0.00E+00	0.00E+00	0.00E+00	5.80E-03	0.00E+00	0.00E+00	0.00E+00	0.00E+00	4.75E+01	0.00E+00	0.00E+00	0.00E+00	0.00E+00	0.00E+00	0.00E+00	0.00E+00	0.00E+00	2.61E+01	1.03E+01	0.00E+00	5.30E+00	1.04E+02	0.00E+00	4.29E+00	0.00E+00	0.00E+00	0.00E+00	0.00E+00	0.00E+00	0.00E+00	0.00E+00	1.56E+00	0.00E+00	0.00E+00	0.00E+00	0.00E+00
15514	2	8	control	Neural plate - anterior	9.22E+01	0.00E+00	0.00E+00	0.00E+00	0.00E+00	0.00E+00	0.00E+00	0.00E+00	6.11E+00	0.00E+00	0.00E+00	0.00E+00	2.73E+00	0.00E+00	0.00E+00	2.19E+00	0.00E+00	0.00E+00	0.00E+00	0.00E+00	0.00E+00	0.00E+00	0.00E+00	3.73E+00	0.00E+00	1.29E+00	3.61E-01	0.00E+00	0.00E+00	0.00E+00	0.00E+00	0.00E+00	0.00E+00	0.00E+00	0.00E+00	0.00E+00	0.00E+00	0.00E+00	0.00E+00	1.80E+00	0.00E+00	1.69E-01	0.00E+00	0.00E+00	1.86E+00	5.91E+00	0.00E+00	0.00E+00	0.00E+00	0.00E+00	0.00E+00	5.47E+01	0.00E+00	1.31E+01	5.84E-01	0.00E+00	1.17E+00	0.00E+00	3.72E+00	0.00E+00	4.33E+00	6.61E+00	0.00E+00	4.37E+00	0.00E+00	0.00E+00	0.00E+00	0.00E+00	0.00E+00	0.00E+00
15515	2	8	control	Neural plate - anterior	1.24E+02	0.00E+00	0.00E+00	0.00E+00	0.00E+00	0.00E+00	0.00E+00	0.00E+00	0.00E+00	0.00E+00	5.13E-01	0.00E+00	0.00E+00	0.00E+00	0.00E+00	0.00E+00	1.71E+01	1.14E-01	0.00E+00	0.00E+00	0.00E+00	0.00E+00	0.00E+00	0.00E+00	0.00E+00	0.00E+00	0.00E+00	0.00E+00	0.00E+00	0.00E+00	0.00E+00	0.00E+00	0.00E+00	0.00E+00	0.00E+00	0.00E+00	0.00E+00	0.00E+00	0.00E+00	0.00E+00	0.00E+00	1.73E+01	0.00E+00	0.00E+00	0.00E+00	2.61E+00	0.00E+00	0.00E+00	0.00E+00	0.00E+00	0.00E+00	2.20E+01	0.00E+00	0.00E+00	0.00E+00	0.00E+00	0.00E+00	0.00E+00	0.00E+00	2.65E+00	0.00E+00	0.00E+00	0.00E+00	0.00E+00	0.00E+00	7.57E-01	0.00E+00	0.00E+00	0.00E+00	0.00E+00
15516	2	8	control	Spinal cord	5.30E+01	0.00E+00	0.00E+00	0.00E+00	0.00E+00	0.00E+00	0.00E+00	0.00E+00	1.27E+00	0.00E+00	2.51E-01	0.00E+00	0.00E+00	0.00E+00	1.46E+00	0.00E+00	0.00E+00	0.00E+00	0.00E+00	0.00E+00	0.00E+00	0.00E+00	0.00E+00	0.00E+00	0.00E+00	2.28E-01	0.00E+00	1.18E-01	0.00E+00	0.00E+00	0.00E+00	0.00E+00	0.00E+00	0.00E+00	0.00E+00	8.94E+00	0.00E+00	0.00E+00	0.00E+00	9.98E-01	0.00E+00	0.00E+00	0.00E+00	0.00E+00	6.83E-01	0.00E+00	0.00E+00	2.03E-01	0.00E+00	0.00E+00	0.00E+00	2.31E+01	1.25E+01	0.00E+00	0.00E+00	0.00E+00	1.29E+01	0.00E+00	4.59E+00	0.00E+00	0.00E+00	4.99E+01	4.87E-01	0.00E+00	0.00E+00	0.00E+00	0.00E+00	1.28E+00	0.00E+00	0.00E+00
15517	2	8	control	Neural plate - anterior	6.42E+01	0.00E+00	0.00E+00	0.00E+00	0.00E+00	0.00E+00	1.03E+00	0.00E+00	0.00E+00	0.00E+00	0.00E+00	0.00E+00	0.00E+00	0.00E+00	1.38E+00	0.00E+00	0.00E+00	6.24E-02	0.00E+00	0.00E+00	0.00E+00	0.00E+00	0.00E+00	0.00E+00	0.00E+00	0.00E+00	1.98E-02	0.00E+00	0.00E+00	0.00E+00	0.00E+00	0.00E+00	0.00E+00	0.00E+00	0.00E+00	0.00E+00	0.00E+00	0.00E+00	4.76E+00	0.00E+00	0.00E+00	0.00E+00	0.00E+00	0.00E+00	0.00E+00	2.38E-01	0.00E+00	0.00E+00	0.00E+00	0.00E+00	1.08E+00	1.78E+01	0.00E+00	0.00E+00	4.71E-01	0.00E+00	1.26E+01	9.86E-01	0.00E+00	0.00E+00	0.00E+00	4.23E+01	0.00E+00	0.00E+00	0.00E+00	5.94E-02	0.00E+00	2.01E+00	0.00E+00	0.00E+00
15518	2	8	control	EVL	8.98E+00	0.00E+00	0.00E+00	0.00E+00	1.08E+00	3.94E+01	0.00E+00	0.00E+00	0.00E+00	3.57E-03	0.00E+00	5.73E+00	4.07E+00	0.00E+00	0.00E+00	0.00E+00	0.00E+00	0.00E+00	0.00E+00	0.00E+00	3.42E+00	1.85E+01	0.00E+00	3.65E+00	0.00E+00	0.00E+00	0.00E+00	0.00E+00	0.00E+00	0.00E+00	0.00E+00	0.00E+00	0.00E+00	1.16E+01	0.00E+00	5.63E+00	0.00E+00	0.00E+00	0.00E+00	0.00E+00	0.00E+00	0.00E+00	0.00E+00	0.00E+00	0.00E+00	0.00E+00	0.00E+00	0.00E+00	0.00E+00	3.15E+02	0.00E+00	0.00E+00	0.00E+00	0.00E+00	0.00E+00	3.55E+00	9.71E+00	1.05E+00	3.80E+00	0.00E+00	2.98E+01	4.62E+00	0.00E+00	0.00E+00	0.00E+00	4.26E+00	0.00E+00	0.00E+00	0.00E+00	2.34E-01
15519	2	8	control	Neural plate - anterior	2.96E+01	0.00E+00	0.00E+00	0.00E+00	0.00E+00	0.00E+00	0.00E+00	0.00E+00	0.00E+00	0.00E+00	0.00E+00	0.00E+00	0.00E+00	0.00E+00	6.20E-03	2.52E+00	0.00E+00	0.00E+00	2.43E-01	0.00E+00	0.00E+00	0.00E+00	0.00E+00	3.58E+00	0.00E+00	0.00E+00	0.00E+00	0.00E+00	0.00E+00	0.00E+00	0.00E+00	0.00E+00	0.00E+00	0.00E+00	0.00E+00	0.00E+00	0.00E+00	0.00E+00	0.00E+00	1.90E-02	0.00E+00	0.00E+00	0.00E+00	0.00E+00	6.45E+00	0.00E+00	0.00E+00	0.00E+00	0.00E+00	0.00E+00	0.00E+00	1.84E+01	9.29E-01	0.00E+00	0.00E+00	0.00E+00	2.18E+01	7.45E-01	0.00E+00	2.87E-01	0.00E+00	1.66E+01	0.00E+00	0.00E+00	8.94E-01	0.00E+00	6.74E-01	0.00E+00	0.00E+00	0.00E+00
15520	2	8	control	Spinal cord	0.00E+00	0.00E+00	0.00E+00	0.00E+00	0.00E+00	0.00E+00	0.00E+00	1.91E+00	1.24E+00	0.00E+00	0.00E+00	0.00E+00	0.00E+00	0.00E+00	5.57E-01	0.00E+00	0.00E+00	0.00E+00	0.00E+00	0.00E+00	0.00E+00	7.28E-01	0.00E+00	0.00E+00	0.00E+00	0.00E+00	0.00E+00	0.00E+00	0.00E+00	0.00E+00	0.00E+00	0.00E+00	0.00E+00	0.00E+00	0.00E+00	1.07E+01	0.00E+00	0.00E+00	0.00E+00	0.00E+00	0.00E+00	0.00E+00	0.00E+00	0.00E+00	7.12E+00	0.00E+00	0.00E+00	0.00E+00	2.43E-01	0.00E+00	2.92E+00	3.10E+01	0.00E+00	1.55E+00	0.00E+00	8.75E+00	1.20E+01	1.64E+00	0.00E+00	0.00E+00	0.00E+00	1.51E+01	0.00E+00	0.00E+00	0.00E+00	6.17E-01	0.00E+00	0.00E+00	0.00E+00	0.00E+00
15521	2	8	control	Spinal cord	1.76E+01	2.42E+00	0.00E+00	0.00E+00	0.00E+00	2.48E+00	1.88E-01	0.00E+00	0.00E+00	0.00E+00	0.00E+00	0.00E+00	5.18E-01	0.00E+00	0.00E+00	0.00E+00	0.00E+00	0.00E+00	0.00E+00	2.24E+00	0.00E+00	0.00E+00	0.00E+00	1.00E+01	0.00E+00	4.86E+00	1.48E+00	0.00E+00	1.93E+00	0.00E+00	0.00E+00	0.00E+00	1.38E+00	1.58E+01	0.00E+00	8.66E+01	0.00E+00	0.00E+00	0.00E+00	0.00E+00	0.00E+00	0.00E+00	0.00E+00	0.00E+00	9.36E+00	0.00E+00	0.00E+00	0.00E+00	0.00E+00	0.00E+00	1.25E+00	1.25E+02	0.00E+00	8.10E+00	8.85E+00	8.97E+01	1.62E+02	0.00E+00	5.03E+00	0.00E+00	0.00E+00	4.12E+01	0.00E+00	0.00E+00	0.00E+00	4.34E-01	0.00E+00	0.00E+00	0.00E+00	1.24E-01
15522	2	8	control	Notochord	3.23E+00	0.00E+00	0.00E+00	1.08E+01	0.00E+00	0.00E+00	0.00E+00	0.00E+00	0.00E+00	0.00E+00	0.00E+00	0.00E+00	1.55E+00	1.79E+02	0.00E+00	0.00E+00	0.00E+00	0.00E+00	1.48E+00	0.00E+00	7.06E-01	0.00E+00	0.00E+00	0.00E+00	0.00E+00	1.58E-01	1.33E-01	0.00E+00	0.00E+00	0.00E+00	2.44E+01	0.00E+00	2.15E+01	9.35E+00	0.00E+00	0.00E+00	0.00E+00	0.00E+00	0.00E+00	0.00E+00	0.00E+00	0.00E+00	1.90E+02	0.00E+00	0.00E+00	5.56E+00	0.00E+00	0.00E+00	0.00E+00	0.00E+00	0.00E+00	1.34E+02	0.00E+00	0.00E+00	0.00E+00	1.39E+02	6.84E+01	0.00E+00	0.00E+00	0.00E+00	6.49E+01	0.00E+00	0.00E+00	0.00E+00	0.00E+00	1.23E+00	0.00E+00	0.00E+00	0.00E+00	0.00E+00
15523	2	8	control	Presomitic mesoderm	3.93E+01	0.00E+00	0.00E+00	0.00E+00	0.00E+00	8.12E-01	0.00E+00	5.19E-01	0.00E+00	0.00E+00	1.92E+00	0.00E+00	1.71E+00	1.21E+01	3.28E+00	0.00E+00	5.94E+00	0.00E+00	8.52E+00	0.00E+00	0.00E+00	0.00E+00	3.94E+00	0.00E+00	0.00E+00	1.74E+00	0.00E+00	0.00E+00	1.36E+00	0.00E+00	0.00E+00	1.12E+00	0.00E+00	0.00E+00	8.89E+00	9.49E+01	0.00E+00	0.00E+00	3.41E+00	0.00E+00	0.00E+00	0.00E+00	0.00E+00	0.00E+00	0.00E+00	0.00E+00	0.00E+00	0.00E+00	0.00E+00	9.50E-01	0.00E+00	1.01E+02	0.00E+00	0.00E+00	0.00E+00	1.14E+02	5.90E+01	0.00E+00	0.00E+00	0.00E+00	0.00E+00	2.65E+01	0.00E+00	6.99E+00	0.00E+00	0.00E+00	0.00E+00	2.98E+00	0.00E+00	0.00E+00
15524	2	8	control	Epidermal	7.83E+01	0.00E+00	0.00E+00	0.00E+00	3.37E+00	4.07E+00	0.00E+00	5.79E+00	8.11E+00	0.00E+00	0.00E+00	0.00E+00	0.00E+00	1.04E+00	0.00E+00	0.00E+00	0.00E+00	0.00E+00	0.00E+00	3.25E+00	0.00E+00	0.00E+00	0.00E+00	2.22E+00	0.00E+00	0.00E+00	0.00E+00	0.00E+00	0.00E+00	1.51E+00	0.00E+00	0.00E+00	0.00E+00	0.00E+00	0.00E+00	1.58E+00	0.00E+00	6.63E-01	1.33E-01	0.00E+00	3.91E+00	0.00E+00	0.00E+00	0.00E+00	5.79E+00	1.45E+01	0.00E+00	0.00E+00	0.00E+00	0.00E+00	0.00E+00	1.13E+02	9.31E-01	1.39E+00	0.00E+00	0.00E+00	2.30E+01	0.00E+00	0.00E+00	1.76E+00	0.00E+00	1.39E+02	3.75E+00	0.00E+00	3.40E+00	0.00E+00	3.53E+00	0.00E+00	0.00E+00	0.00E+00
15525	2	8	control	Neural plate - anterior	8.99E+01	0.00E+00	0.00E+00	0.00E+00	0.00E+00	1.21E+01	0.00E+00	0.00E+00	1.38E+01	1.11E+00	0.00E+00	0.00E+00	1.50E+01	3.24E+00	0.00E+00	0.00E+00	0.00E+00	0.00E+00	0.00E+00	0.00E+00	1.27E+00	2.92E+00	0.00E+00	0.00E+00	1.46E+00	9.71E-01	1.12E-01	0.00E+00	4.46E+00	0.00E+00	0.00E+00	0.00E+00	0.00E+00	0.00E+00	0.00E+00	0.00E+00	0.00E+00	3.55E-01	1.35E+00	0.00E+00	0.00E+00	0.00E+00	0.00E+00	0.00E+00	5.05E+00	0.00E+00	0.00E+00	3.35E+00	2.50E+00	3.16E+00	0.00E+00	6.42E+01	1.81E+00	0.00E+00	1.91E+00	0.00E+00	7.92E+01	0.00E+00	0.00E+00	0.00E+00	7.79E+00	1.09E+02	0.00E+00	3.17E+00	0.00E+00	0.00E+00	0.00E+00	8.00E-01	0.00E+00	1.27E+00
15526	2	8	control	Epidermal	9.25E+01	0.00E+00	0.00E+00	0.00E+00	0.00E+00	0.00E+00	0.00E+00	1.48E+00	0.00E+00	0.00E+00	2.45E+00	0.00E+00	0.00E+00	0.00E+00	0.00E+00	0.00E+00	0.00E+00	0.00E+00	0.00E+00	0.00E+00	0.00E+00	5.14E+00	0.00E+00	0.00E+00	0.00E+00	0.00E+00	0.00E+00	5.43E+00	0.00E+00	0.00E+00	0.00E+00	0.00E+00	1.11E-02	0.00E+00	0.00E+00	0.00E+00	0.00E+00	0.00E+00	5.80E+00	0.00E+00	0.00E+00	0.00E+00	0.00E+00	0.00E+00	1.67E+00	0.00E+00	0.00E+00	0.00E+00	0.00E+00	0.00E+00	1.04E+00	8.52E+01	0.00E+00	0.00E+00	0.00E+00	4.78E+00	3.65E-02	2.51E+00	0.00E+00	0.00E+00	0.00E+00	1.15E+02	0.00E+00	5.71E+00	0.00E+00	5.51E-01	0.00E+00	0.00E+00	0.00E+00	0.00E+00
15527	2	8	control	Spinal cord	4.40E+01	0.00E+00	0.00E+00	0.00E+00	0.00E+00	0.00E+00	0.00E+00	0.00E+00	4.64E+00	0.00E+00	0.00E+00	0.00E+00	1.53E+00	0.00E+00	2.99E+00	2.89E+00	0.00E+00	0.00E+00	0.00E+00	0.00E+00	0.00E+00	0.00E+00	0.00E+00	0.00E+00	0.00E+00	0.00E+00	0.00E+00	2.95E+00	0.00E+00	0.00E+00	0.00E+00	2.65E-02	0.00E+00	0.00E+00	0.00E+00	6.78E+01	0.00E+00	0.00E+00	2.00E+00	0.00E+00	0.00E+00	0.00E+00	0.00E+00	5.26E-01	2.56E+00	0.00E+00	0.00E+00	0.00E+00	2.53E+00	0.00E+00	0.00E+00	8.81E+01	1.80E+00	1.73E+00	3.49E+00	0.00E+00	7.32E+01	0.00E+00	0.00E+00	0.00E+00	0.00E+00	1.66E+01	0.00E+00	0.00E+00	0.00E+00	3.92E-01	0.00E+00	0.00E+00	0.00E+00	0.00E+00
15528	2	8	control	Spinal cord	3.33E+01	0.00E+00	1.10E+00	0.00E+00	0.00E+00	2.71E+00	0.00E+00	0.00E+00	0.00E+00	0.00E+00	0.00E+00	0.00E+00	9.95E-01	0.00E+00	1.19E+00	0.00E+00	0.00E+00	8.42E-01	0.00E+00	0.00E+00	5.37E-01	3.99E-01	0.00E+00	0.00E+00	0.00E+00	0.00E+00	0.00E+00	3.64E+00	5.89E+00	0.00E+00	0.00E+00	0.00E+00	0.00E+00	0.00E+00	0.00E+00	9.68E+01	0.00E+00	0.00E+00	1.12E+00	0.00E+00	0.00E+00	0.00E+00	0.00E+00	0.00E+00	0.00E+00	0.00E+00	0.00E+00	0.00E+00	0.00E+00	0.00E+00	2.11E+00	1.32E+02	0.00E+00	0.00E+00	0.00E+00	0.00E+00	6.31E+01	0.00E+00	0.00E+00	2.37E+00	3.56E+00	4.44E+01	0.00E+00	0.00E+00	2.32E-01	0.00E+00	0.00E+00	0.00E+00	0.00E+00	0.00E+00
15529	2	8	control	Neural plate - anterior	1.08E+02	0.00E+00	0.00E+00	0.00E+00	5.33E+00	0.00E+00	0.00E+00	0.00E+00	1.09E+01	0.00E+00	1.48E+00	0.00E+00	0.00E+00	0.00E+00	0.00E+00	4.01E+00	0.00E+00	1.18E+00	0.00E+00	0.00E+00	0.00E+00	1.83E+00	0.00E+00	0.00E+00	0.00E+00	0.00E+00	0.00E+00	0.00E+00	0.00E+00	0.00E+00	0.00E+00	0.00E+00	0.00E+00	7.75E-01	0.00E+00	0.00E+00	0.00E+00	2.68E-01	0.00E+00	7.96E-01	0.00E+00	0.00E+00	1.14E+01	0.00E+00	2.05E+00	0.00E+00	0.00E+00	0.00E+00	0.00E+00	0.00E+00	0.00E+00	5.88E+01	0.00E+00	0.00E+00	4.66E-01	0.00E+00	1.20E+02	0.00E+00	0.00E+00	0.00E+00	0.00E+00	0.00E+00	0.00E+00	0.00E+00	0.00E+00	0.00E+00	0.00E+00	0.00E+00	0.00E+00	0.00E+00
15530	2	8	control	Neural plate - anterior	9.42E+01	0.00E+00	0.00E+00	0.00E+00	0.00E+00	9.78E-01	0.00E+00	0.00E+00	5.74E-02	0.00E+00	0.00E+00	1.63E+00	0.00E+00	0.00E+00	7.43E-01	0.00E+00	0.00E+00	3.50E+00	5.15E+00	0.00E+00	0.00E+00	0.00E+00	0.00E+00	0.00E+00	0.00E+00	0.00E+00	0.00E+00	0.00E+00	0.00E+00	0.00E+00	0.00E+00	0.00E+00	0.00E+00	0.00E+00	0.00E+00	0.00E+00	0.00E+00	1.78E+00	6.35E-01	0.00E+00	0.00E+00	0.00E+00	0.00E+00	0.00E+00	0.00E+00	0.00E+00	0.00E+00	0.00E+00	0.00E+00	0.00E+00	0.00E+00	9.66E+01	0.00E+00	1.32E+00	0.00E+00	0.00E+00	0.00E+00	0.00E+00	0.00E+00	0.00E+00	1.46E+01	1.18E+02	0.00E+00	0.00E+00	0.00E+00	2.94E-02	0.00E+00	0.00E+00	0.00E+00	0.00E+00
15531	2	8	control	Spinal cord	4.16E+01	0.00E+00	0.00E+00	0.00E+00	0.00E+00	0.00E+00	4.55E-01	0.00E+00	0.00E+00	0.00E+00	0.00E+00	0.00E+00	7.18E+00	0.00E+00	0.00E+00	0.00E+00	0.00E+00	0.00E+00	0.00E+00	0.00E+00	0.00E+00	0.00E+00	0.00E+00	0.00E+00	0.00E+00	0.00E+00	0.00E+00	0.00E+00	0.00E+00	0.00E+00	0.00E+00	0.00E+00	0.00E+00	0.00E+00	0.00E+00	5.63E+00	2.64E+00	0.00E+00	0.00E+00	0.00E+00	0.00E+00	0.00E+00	0.00E+00	0.00E+00	4.95E+00	0.00E+00	0.00E+00	0.00E+00	0.00E+00	0.00E+00	0.00E+00	1.26E+02	0.00E+00	0.00E+00	0.00E+00	0.00E+00	3.49E+01	0.00E+00	0.00E+00	0.00E+00	0.00E+00	9.67E+01	3.57E+00	0.00E+00	0.00E+00	0.00E+00	0.00E+00	0.00E+00	0.00E+00	0.00E+00
15532	2	8	control	Neural plate - anterior	1.97E+02	0.00E+00	1.62E+00	1.62E-01	0.00E+00	0.00E+00	1.87E+00	3.66E+00	0.00E+00	7.18E-01	0.00E+00	3.05E-01	2.20E+00	0.00E+00	0.00E+00	0.00E+00	0.00E+00	1.50E-01	0.00E+00	0.00E+00	0.00E+00	0.00E+00	0.00E+00	0.00E+00	0.00E+00	1.40E+00	0.00E+00	1.49E+00	0.00E+00	0.00E+00	0.00E+00	0.00E+00	0.00E+00	4.36E-01	1.20E+01	0.00E+00	0.00E+00	0.00E+00	0.00E+00	0.00E+00	8.63E+00	0.00E+00	9.12E+00	0.00E+00	1.43E+00	0.00E+00	0.00E+00	2.14E+00	0.00E+00	8.62E+00	0.00E+00	3.52E+01	0.00E+00	0.00E+00	0.00E+00	5.38E+00	0.00E+00	0.00E+00	0.00E+00	0.00E+00	0.00E+00	0.00E+00	0.00E+00	0.00E+00	0.00E+00	0.00E+00	0.00E+00	0.00E+00	0.00E+00	0.00E+00
15533	2	8	control	Epidermal	4.50E+01	0.00E+00	0.00E+00	0.00E+00	2.38E+00	0.00E+00	1.72E-01	0.00E+00	0.00E+00	0.00E+00	0.00E+00	0.00E+00	0.00E+00	0.00E+00	0.00E+00	0.00E+00	0.00E+00	0.00E+00	0.00E+00	0.00E+00	0.00E+00	0.00E+00	0.00E+00	0.00E+00	0.00E+00	0.00E+00	0.00E+00	0.00E+00	0.00E+00	0.00E+00	0.00E+00	0.00E+00	0.00E+00	3.41E+00	0.00E+00	0.00E+00	0.00E+00	0.00E+00	0.00E+00	0.00E+00	0.00E+00	0.00E+00	0.00E+00	0.00E+00	6.36E+00	0.00E+00	0.00E+00	0.00E+00	0.00E+00	0.00E+00	0.00E+00	7.72E+01	8.91E-01	5.73E+00	0.00E+00	0.00E+00	1.56E+00	0.00E+00	0.00E+00	0.00E+00	0.00E+00	1.41E+02	0.00E+00	0.00E+00	2.95E-04	9.41E-01	0.00E+00	0.00E+00	0.00E+00	0.00E+00
15534	2	8	control	Neural plate - anterior	1.06E+02	0.00E+00	0.00E+00	0.00E+00	0.00E+00	1.13E+01	5.36E+00	0.00E+00	2.37E+00	0.00E+00	2.38E+00	0.00E+00	2.95E+00	4.09E+00	0.00E+00	5.38E+00	0.00E+00	0.00E+00	6.71E+00	0.00E+00	0.00E+00	3.89E-01	0.00E+00	0.00E+00	0.00E+00	0.00E+00	0.00E+00	4.86E-01	0.00E+00	0.00E+00	5.40E-02	0.00E+00	0.00E+00	0.00E+00	0.00E+00	0.00E+00	0.00E+00	2.70E+00	0.00E+00	0.00E+00	1.27E+01	8.20E-01	4.34E+00	0.00E+00	1.58E+01	0.00E+00	1.31E+01	0.00E+00	4.46E-02	0.00E+00	0.00E+00	3.94E+01	0.00E+00	4.56E+00	8.17E+00	0.00E+00	9.34E+00	0.00E+00	5.07E+00	0.00E+00	0.00E+00	3.81E+01	0.00E+00	1.73E+00	0.00E+00	3.23E-01	0.00E+00	0.00E+00	0.00E+00	0.00E+00
15535	2	8	control	Neural plate - anterior	8.19E+01	0.00E+00	0.00E+00	0.00E+00	0.00E+00	0.00E+00	0.00E+00	0.00E+00	0.00E+00	3.31E+00	0.00E+00	0.00E+00	3.48E+00	0.00E+00	0.00E+00	0.00E+00	0.00E+00	0.00E+00	0.00E+00	0.00E+00	2.90E-01	9.05E+00	3.84E-01	0.00E+00	0.00E+00	0.00E+00	0.00E+00	0.00E+00	0.00E+00	4.14E-01	0.00E+00	0.00E+00	0.00E+00	1.33E+01	0.00E+00	0.00E+00	0.00E+00	1.58E+01	0.00E+00	0.00E+00	7.88E+00	0.00E+00	0.00E+00	0.00E+00	0.00E+00	0.00E+00	0.00E+00	0.00E+00	0.00E+00	0.00E+00	0.00E+00	6.01E+01	0.00E+00	0.00E+00	0.00E+00	0.00E+00	3.49E+01	3.35E+00	3.08E+01	0.00E+00	0.00E+00	1.56E+01	0.00E+00	0.00E+00	0.00E+00	1.09E-01	0.00E+00	0.00E+00	0.00E+00	0.00E+00
15536	2	8	control	Neural plate - anterior	1.39E+02	0.00E+00	0.00E+00	0.00E+00	0.00E+00	0.00E+00	2.41E+00	0.00E+00	0.00E+00	0.00E+00	0.00E+00	0.00E+00	0.00E+00	0.00E+00	0.00E+00	0.00E+00	0.00E+00	0.00E+00	0.00E+00	0.00E+00	0.00E+00	0.00E+00	0.00E+00	0.00E+00	0.00E+00	0.00E+00	0.00E+00	0.00E+00	0.00E+00	0.00E+00	0.00E+00	6.93E-01	0.00E+00	0.00E+00	0.00E+00	2.29E+00	0.00E+00	0.00E+00	0.00E+00	6.32E+00	0.00E+00	0.00E+00	7.07E-01	0.00E+00	3.26E+00	0.00E+00	0.00E+00	0.00E+00	0.00E+00	0.00E+00	0.00E+00	4.10E+01	0.00E+00	0.00E+00	5.18E-02	0.00E+00	2.15E+01	0.00E+00	2.12E+00	0.00E+00	1.75E+01	2.29E+01	0.00E+00	0.00E+00	0.00E+00	0.00E+00	0.00E+00	0.00E+00	0.00E+00	0.00E+00
15537	2	8	control	Notochord	0.00E+00	0.00E+00	0.00E+00	5.33E+00	0.00E+00	0.00E+00	3.90E+00	0.00E+00	0.00E+00	0.00E+00	0.00E+00	0.00E+00	0.00E+00	3.83E+01	0.00E+00	0.00E+00	0.00E+00	0.00E+00	0.00E+00	0.00E+00	0.00E+00	6.10E+00	0.00E+00	0.00E+00	0.00E+00	0.00E+00	0.00E+00	0.00E+00	0.00E+00	0.00E+00	0.00E+00	0.00E+00	5.14E+00	0.00E+00	0.00E+00	2.18E+01	0.00E+00	0.00E+00	3.79E+00	0.00E+00	0.00E+00	5.29E+00	5.14E+01	0.00E+00	0.00E+00	0.00E+00	1.90E+01	0.00E+00	0.00E+00	0.00E+00	0.00E+00	6.96E+01	0.00E+00	0.00E+00	0.00E+00	1.97E+01	6.68E+01	0.00E+00	0.00E+00	0.00E+00	0.00E+00	0.00E+00	0.00E+00	0.00E+00	0.00E+00	0.00E+00	0.00E+00	0.00E+00	0.00E+00	0.00E+00
15538	2	8	control	Lateral plate	2.08E+01	0.00E+00	0.00E+00	0.00E+00	0.00E+00	0.00E+00	2.36E+00	0.00E+00	6.25E+00	2.46E+00	0.00E+00	0.00E+00	0.00E+00	0.00E+00	3.41E-01	1.87E+00	0.00E+00	0.00E+00	0.00E+00	3.87E+00	0.00E+00	0.00E+00	0.00E+00	3.95E-01	5.97E-01	4.74E+00	0.00E+00	0.00E+00	0.00E+00	3.88E+00	0.00E+00	3.72E-01	0.00E+00	0.00E+00	0.00E+00	5.33E+00	0.00E+00	1.84E-01	0.00E+00	0.00E+00	0.00E+00	0.00E+00	8.26E+00	4.45E+00	0.00E+00	0.00E+00	2.08E+00	0.00E+00	0.00E+00	0.00E+00	0.00E+00	2.18E+01	0.00E+00	0.00E+00	7.38E-02	1.43E+02	0.00E+00	0.00E+00	0.00E+00	0.00E+00	0.00E+00	1.04E+01	0.00E+00	1.04E+00	0.00E+00	3.29E+00	0.00E+00	0.00E+00	0.00E+00	0.00E+00
15539	2	8	control	Neural plate - anterior	1.05E+02	0.00E+00	0.00E+00	0.00E+00	0.00E+00	8.37E-01	0.00E+00	7.24E-01	0.00E+00	0.00E+00	0.00E+00	0.00E+00	0.00E+00	0.00E+00	0.00E+00	0.00E+00	0.00E+00	0.00E+00	0.00E+00	0.00E+00	5.44E+00	0.00E+00	0.00E+00	0.00E+00	0.00E+00	0.00E+00	0.00E+00	0.00E+00	0.00E+00	0.00E+00	5.31E-03	2.53E-01	0.00E+00	0.00E+00	0.00E+00	0.00E+00	1.08E+01	0.00E+00	0.00E+00	0.00E+00	3.23E-01	0.00E+00	0.00E+00	2.16E+00	1.02E+00	0.00E+00	0.00E+00	0.00E+00	0.00E+00	1.40E+00	1.33E+00	3.39E+01	0.00E+00	0.00E+00	0.00E+00	0.00E+00	1.03E+00	6.87E+00	0.00E+00	0.00E+00	0.00E+00	6.40E+00	0.00E+00	0.00E+00	0.00E+00	0.00E+00	0.00E+00	2.64E+00	0.00E+00	0.00E+00
15540	2	8	control	Spinal cord	1.83E+01	0.00E+00	0.00E+00	0.00E+00	0.00E+00	7.67E+00	0.00E+00	0.00E+00	0.00E+00	0.00E+00	0.00E+00	0.00E+00	5.68E+00	0.00E+00	0.00E+00	0.00E+00	0.00E+00	0.00E+00	1.61E+00	0.00E+00	0.00E+00	0.00E+00	0.00E+00	0.00E+00	4.87E-01	0.00E+00	0.00E+00	0.00E+00	0.00E+00	0.00E+00	0.00E+00	0.00E+00	0.00E+00	0.00E+00	0.00E+00	0.00E+00	0.00E+00	0.00E+00	0.00E+00	0.00E+00	0.00E+00	0.00E+00	0.00E+00	0.00E+00	0.00E+00	0.00E+00	0.00E+00	0.00E+00	0.00E+00	0.00E+00	0.00E+00	5.05E+01	0.00E+00	0.00E+00	0.00E+00	5.48E+00	4.77E+01	0.00E+00	0.00E+00	0.00E+00	0.00E+00	7.00E+00	0.00E+00	0.00E+00	0.00E+00	0.00E+00	0.00E+00	2.07E+01	0.00E+00	0.00E+00
15541	2	8	control	EVL	3.58E+00	2.66E+00	0.00E+00	0.00E+00	0.00E+00	6.13E+01	0.00E+00	0.00E+00	1.09E+00	0.00E+00	8.80E+00	8.12E-01	0.00E+00	0.00E+00	0.00E+00	0.00E+00	0.00E+00	5.25E+00	0.00E+00	0.00E+00	0.00E+00	0.00E+00	0.00E+00	0.00E+00	0.00E+00	3.37E-01	0.00E+00	0.00E+00	0.00E+00	0.00E+00	0.00E+00	0.00E+00	0.00E+00	0.00E+00	0.00E+00	0.00E+00	0.00E+00	0.00E+00	0.00E+00	2.07E+01	0.00E+00	0.00E+00	1.21E+00	0.00E+00	0.00E+00	0.00E+00	0.00E+00	0.00E+00	3.29E+00	4.10E+02	9.48E+00	0.00E+00	0.00E+00	0.00E+00	0.00E+00	0.00E+00	0.00E+00	0.00E+00	2.76E+00	0.00E+00	0.00E+00	0.00E+00	0.00E+00	0.00E+00	0.00E+00	3.84E-02	0.00E+00	0.00E+00	0.00E+00	0.00E+00
15542	2	8	control	Notochord	2.85E+01	0.00E+00	0.00E+00	0.00E+00	1.85E+00	0.00E+00	2.55E+00	2.22E+00	2.13E+00	0.00E+00	0.00E+00	0.00E+00	0.00E+00	8.66E+00	1.88E+00	0.00E+00	0.00E+00	0.00E+00	0.00E+00	0.00E+00	0.00E+00	8.77E-01	1.77E-01	0.00E+00	0.00E+00	0.00E+00	0.00E+00	0.00E+00	0.00E+00	5.13E+00	0.00E+00	0.00E+00	5.82E+00	0.00E+00	0.00E+00	0.00E+00	0.00E+00	8.00E-01	0.00E+00	0.00E+00	0.00E+00	0.00E+00	7.36E+00	0.00E+00	9.63E+00	3.15E+00	0.00E+00	0.00E+00	0.00E+00	0.00E+00	0.00E+00	1.47E+01	0.00E+00	0.00E+00	0.00E+00	0.00E+00	1.70E+01	0.00E+00	0.00E+00	0.00E+00	0.00E+00	2.30E+01	0.00E+00	0.00E+00	1.04E-01	0.00E+00	5.89E-01	0.00E+00	0.00E+00	0.00E+00
15543	2	8	control	Spinal cord	0.00E+00	0.00E+00	0.00E+00	1.39E-01	0.00E+00	0.00E+00	0.00E+00	0.00E+00	9.32E-01	2.84E+00	0.00E+00	0.00E+00	0.00E+00	0.00E+00	0.00E+00	0.00E+00	0.00E+00	2.51E+00	0.00E+00	3.56E-01	0.00E+00	3.05E+00	0.00E+00	2.87E+00	0.00E+00	0.00E+00	0.00E+00	1.13E-01	0.00E+00	0.00E+00	0.00E+00	0.00E+00	0.00E+00	0.00E+00	0.00E+00	2.89E+01	0.00E+00	0.00E+00	0.00E+00	5.27E+00	0.00E+00	0.00E+00	0.00E+00	0.00E+00	0.00E+00	0.00E+00	0.00E+00	0.00E+00	2.44E+00	2.22E+00	0.00E+00	1.55E+01	0.00E+00	0.00E+00	3.09E-01	0.00E+00	5.51E+01	1.94E-01	1.65E+00	0.00E+00	0.00E+00	0.00E+00	0.00E+00	0.00E+00	0.00E+00	0.00E+00	0.00E+00	0.00E+00	0.00E+00	0.00E+00
15544	2	8	control	Neural plate - anterior	2.26E+02	0.00E+00	0.00E+00	0.00E+00	0.00E+00	1.15E+01	0.00E+00	0.00E+00	0.00E+00	0.00E+00	0.00E+00	0.00E+00	0.00E+00	0.00E+00	0.00E+00	0.00E+00	0.00E+00	9.57E+00	0.00E+00	0.00E+00	0.00E+00	0.00E+00	0.00E+00	0.00E+00	0.00E+00	0.00E+00	0.00E+00	0.00E+00	0.00E+00	0.00E+00	0.00E+00	0.00E+00	0.00E+00	0.00E+00	0.00E+00	0.00E+00	0.00E+00	0.00E+00	0.00E+00	0.00E+00	1.61E+01	0.00E+00	0.00E+00	0.00E+00	0.00E+00	0.00E+00	0.00E+00	1.92E+00	7.27E-01	0.00E+00	0.00E+00	9.26E+01	0.00E+00	3.17E+00	0.00E+00	6.25E+00	5.44E+01	0.00E+00	0.00E+00	0.00E+00	8.08E+00	5.92E+01	0.00E+00	0.00E+00	1.32E+00	1.22E+00	8.41E+00	1.13E+01	0.00E+00	0.00E+00
15545	2	8	control	Spinal cord	2.84E+01	1.28E+00	0.00E+00	0.00E+00	0.00E+00	0.00E+00	4.71E+00	0.00E+00	0.00E+00	0.00E+00	0.00E+00	0.00E+00	2.12E+00	0.00E+00	2.26E+00	2.92E-01	0.00E+00	4.16E+00	0.00E+00	7.48E-01	0.00E+00	0.00E+00	0.00E+00	2.60E+00	0.00E+00	0.00E+00	0.00E+00	0.00E+00	0.00E+00	0.00E+00	0.00E+00	1.75E-01	0.00E+00	0.00E+00	4.03E-02	1.01E+02	3.56E+00	0.00E+00	0.00E+00	0.00E+00	0.00E+00	0.00E+00	0.00E+00	0.00E+00	0.00E+00	0.00E+00	0.00E+00	0.00E+00	0.00E+00	1.24E-01	1.85E+00	1.13E+02	0.00E+00	0.00E+00	3.76E+00	7.97E+00	2.29E+02	2.27E+00	0.00E+00	0.00E+00	0.00E+00	0.00E+00	0.00E+00	0.00E+00	6.70E-01	5.53E-01	0.00E+00	4.06E+00	0.00E+00	1.60E+00
15546	2	8	control	Neural plate - anterior	1.05E+02	0.00E+00	0.00E+00	2.05E+00	0.00E+00	0.00E+00	0.00E+00	0.00E+00	0.00E+00	0.00E+00	0.00E+00	0.00E+00	2.42E-01	1.21E+00	0.00E+00	0.00E+00	0.00E+00	0.00E+00	7.73E+00	0.00E+00	0.00E+00	3.12E+00	0.00E+00	2.14E+00	0.00E+00	4.28E-01	0.00E+00	5.01E+00	0.00E+00	0.00E+00	2.17E+00	0.00E+00	0.00E+00	0.00E+00	0.00E+00	0.00E+00	5.46E+00	0.00E+00	0.00E+00	0.00E+00	0.00E+00	0.00E+00	0.00E+00	0.00E+00	0.00E+00	0.00E+00	0.00E+00	0.00E+00	0.00E+00	3.42E+00	0.00E+00	7.68E+01	0.00E+00	0.00E+00	0.00E+00	9.24E+01	2.79E-02	0.00E+00	0.00E+00	0.00E+00	0.00E+00	1.87E+02	0.00E+00	5.17E+00	0.00E+00	1.22E-01	0.00E+00	0.00E+00	0.00E+00	0.00E+00
15547	2	8	control	Epidermal	7.35E+00	0.00E+00	0.00E+00	0.00E+00	0.00E+00	0.00E+00	0.00E+00	0.00E+00	0.00E+00	0.00E+00	0.00E+00	0.00E+00	0.00E+00	0.00E+00	2.46E-01	0.00E+00	0.00E+00	0.00E+00	0.00E+00	0.00E+00	2.43E+00	0.00E+00	0.00E+00	2.35E+00	0.00E+00	9.00E-01	0.00E+00	0.00E+00	0.00E+00	9.34E+00	0.00E+00	0.00E+00	0.00E+00	0.00E+00	0.00E+00	0.00E+00	0.00E+00	0.00E+00	0.00E+00	0.00E+00	0.00E+00	0.00E+00	0.00E+00	7.85E+00	1.26E+01	0.00E+00	0.00E+00	0.00E+00	0.00E+00	0.00E+00	0.00E+00	7.01E+01	0.00E+00	0.00E+00	0.00E+00	0.00E+00	4.95E+01	0.00E+00	0.00E+00	0.00E+00	0.00E+00	2.36E+02	0.00E+00	8.32E-01	0.00E+00	2.59E-01	0.00E+00	0.00E+00	0.00E+00	0.00E+00
15548	2	8	control	Epidermal	5.33E+01	0.00E+00	0.00E+00	0.00E+00	0.00E+00	0.00E+00	2.35E+00	0.00E+00	3.51E+00	0.00E+00	0.00E+00	0.00E+00	0.00E+00	0.00E+00	1.58E+00	9.30E+00	0.00E+00	0.00E+00	0.00E+00	0.00E+00	0.00E+00	0.00E+00	0.00E+00	0.00E+00	0.00E+00	0.00E+00	6.03E-01	0.00E+00	0.00E+00	0.00E+00	0.00E+00	0.00E+00	0.00E+00	0.00E+00	0.00E+00	0.00E+00	0.00E+00	0.00E+00	0.00E+00	0.00E+00	0.00E+00	2.06E+01	0.00E+00	0.00E+00	8.83E+00	0.00E+00	4.87E-01	1.71E-01	0.00E+00	0.00E+00	0.00E+00	1.02E+02	4.47E-01	0.00E+00	0.00E+00	0.00E+00	0.00E+00	0.00E+00	0.00E+00	0.00E+00	0.00E+00	2.18E+02	0.00E+00	1.11E+01	0.00E+00	1.61E+00	1.67E+00	0.00E+00	7.04E+00	1.12E+00
15549	2	8	control	Spinal cord	3.02E+01	0.00E+00	0.00E+00	0.00E+00	0.00E+00	0.00E+00	6.95E+00	0.00E+00	1.40E+01	0.00E+00	0.00E+00	0.00E+00	0.00E+00	0.00E+00	0.00E+00	0.00E+00	0.00E+00	0.00E+00	0.00E+00	0.00E+00	0.00E+00	0.00E+00	2.75E+00	0.00E+00	0.00E+00	0.00E+00	0.00E+00	0.00E+00	0.00E+00	0.00E+00	0.00E+00	0.00E+00	0.00E+00	0.00E+00	0.00E+00	7.41E+01	0.00E+00	0.00E+00	2.35E+00	0.00E+00	0.00E+00	0.00E+00	0.00E+00	0.00E+00	0.00E+00	0.00E+00	1.27E+01	0.00E+00	0.00E+00	0.00E+00	0.00E+00	1.35E+02	5.38E+00	4.52E+00	0.00E+00	0.00E+00	1.17E+02	3.11E+01	0.00E+00	0.00E+00	0.00E+00	5.29E+00	0.00E+00	1.62E+00	0.00E+00	0.00E+00	1.23E+00	0.00E+00	0.00E+00	0.00E+00
15550	2	8	control	Neural plate - posterior	5.01E+01	0.00E+00	0.00E+00	0.00E+00	0.00E+00	0.00E+00	0.00E+00	7.13E-01	0.00E+00	0.00E+00	0.00E+00	8.36E+00	0.00E+00	0.00E+00	0.00E+00	0.00E+00	0.00E+00	0.00E+00	0.00E+00	0.00E+00	0.00E+00	0.00E+00	0.00E+00	0.00E+00	0.00E+00	0.00E+00	0.00E+00	2.17E+00	0.00E+00	0.00E+00	0.00E+00	0.00E+00	0.00E+00	0.00E+00	0.00E+00	0.00E+00	0.00E+00	6.99E+00	0.00E+00	9.12E-02	0.00E+00	0.00E+00	0.00E+00	3.74E+00	4.01E+00	0.00E+00	0.00E+00	0.00E+00	0.00E+00	0.00E+00	0.00E+00	8.71E+01	5.05E-01	0.00E+00	0.00E+00	6.31E+00	2.04E+02	0.00E+00	0.00E+00	0.00E+00	0.00E+00	0.00E+00	0.00E+00	4.68E+00	1.17E+01	4.70E-01	0.00E+00	0.00E+00	0.00E+00	0.00E+00
15551	2	8	control	Epidermal	4.29E+01	0.00E+00	0.00E+00	0.00E+00	4.86E+00	0.00E+00	0.00E+00	0.00E+00	1.81E+00	3.56E+00	0.00E+00	0.00E+00	5.54E+00	0.00E+00	4.78E+00	0.00E+00	0.00E+00	0.00E+00	1.79E+01	0.00E+00	0.00E+00	1.20E+01	0.00E+00	0.00E+00	0.00E+00	1.17E+00	0.00E+00	3.90E+00	0.00E+00	0.00E+00	0.00E+00	0.00E+00	0.00E+00	0.00E+00	0.00E+00	0.00E+00	6.58E+00	0.00E+00	0.00E+00	0.00E+00	8.29E+00	3.51E+00	0.00E+00	1.53E+01	0.00E+00	0.00E+00	0.00E+00	0.00E+00	3.91E-01	4.02E+00	8.70E+00	1.02E+02	7.05E+00	4.00E+00	0.00E+00	4.90E+00	1.32E+01	3.88E+00	6.66E-01	2.46E+00	0.00E+00	1.52E+02	0.00E+00	0.00E+00	0.00E+00	0.00E+00	0.00E+00	0.00E+00	0.00E+00	0.00E+00
15552	2	8	control	Spinal cord	9.96E+00	0.00E+00	0.00E+00	0.00E+00	1.19E+01	0.00E+00	2.08E-02	8.38E+00	8.08E+00	0.00E+00	6.58E+00	1.49E+00	0.00E+00	3.76E-01	0.00E+00	0.00E+00	0.00E+00	0.00E+00	0.00E+00	0.00E+00	0.00E+00	0.00E+00	0.00E+00	1.11E+00	0.00E+00	0.00E+00	0.00E+00	0.00E+00	0.00E+00	0.00E+00	0.00E+00	0.00E+00	0.00E+00	0.00E+00	0.00E+00	2.84E+01	0.00E+00	0.00E+00	0.00E+00	1.92E+00	0.00E+00	1.28E+01	0.00E+00	0.00E+00	5.76E+00	0.00E+00	0.00E+00	0.00E+00	0.00E+00	0.00E+00	5.10E+00	9.62E+01	0.00E+00	2.94E+00	0.00E+00	0.00E+00	1.61E+02	0.00E+00	0.00E+00	0.00E+00	0.00E+00	0.00E+00	0.00E+00	4.05E-01	0.00E+00	0.00E+00	0.00E+00	0.00E+00	0.00E+00	3.60E-01
15553	2	8	control	Neural plate - anterior	1.80E+02	0.00E+00	1.59E+00	0.00E+00	0.00E+00	0.00E+00	0.00E+00	0.00E+00	0.00E+00	0.00E+00	0.00E+00	0.00E+00	1.81E+00	0.00E+00	1.21E+00	1.95E+00	4.74E+00	0.00E+00	0.00E+00	5.39E+00	1.34E+00	0.00E+00	0.00E+00	0.00E+00	0.00E+00	0.00E+00	0.00E+00	0.00E+00	0.00E+00	0.00E+00	0.00E+00	0.00E+00	0.00E+00	0.00E+00	0.00E+00	0.00E+00	0.00E+00	0.00E+00	0.00E+00	0.00E+00	0.00E+00	0.00E+00	1.44E+00	0.00E+00	2.11E+00	0.00E+00	0.00E+00	0.00E+00	0.00E+00	2.90E+00	0.00E+00	6.39E+01	3.87E+00	0.00E+00	0.00E+00	0.00E+00	0.00E+00	0.00E+00	0.00E+00	0.00E+00	0.00E+00	2.40E+01	0.00E+00	0.00E+00	0.00E+00	1.14E+00	0.00E+00	0.00E+00	0.00E+00	0.00E+00
15554	2	8	control	Presomitic mesoderm	4.89E+00	0.00E+00	0.00E+00	0.00E+00	1.85E+01	0.00E+00	0.00E+00	0.00E+00	4.82E-02	0.00E+00	0.00E+00	0.00E+00	0.00E+00	2.77E+00	0.00E+00	1.30E+00	0.00E+00	0.00E+00	0.00E+00	0.00E+00	0.00E+00	0.00E+00	5.78E+00	0.00E+00	0.00E+00	0.00E+00	0.00E+00	0.00E+00	0.00E+00	0.00E+00	0.00E+00	0.00E+00	0.00E+00	1.60E+01	0.00E+00	1.80E+02	0.00E+00	4.29E+00	0.00E+00	0.00E+00	0.00E+00	0.00E+00	0.00E+00	0.00E+00	0.00E+00	0.00E+00	0.00E+00	0.00E+00	1.06E+00	0.00E+00	0.00E+00	8.84E+01	0.00E+00	0.00E+00	0.00E+00	2.43E+01	2.22E+01	0.00E+00	0.00E+00	0.00E+00	1.15E-01	0.00E+00	0.00E+00	1.92E+00	1.86E-02	2.07E+00	3.60E+00	0.00E+00	0.00E+00	0.00E+00
15555	2	8	control	Presomitic mesoderm	0.00E+00	0.00E+00	0.00E+00	0.00E+00	0.00E+00	4.35E+00	1.96E+00	0.00E+00	1.01E+01	0.00E+00	0.00E+00	0.00E+00	0.00E+00	0.00E+00	0.00E+00	6.67E-01	0.00E+00	0.00E+00	1.74E+00	0.00E+00	2.80E+00	0.00E+00	0.00E+00	0.00E+00	5.45E+00	1.60E+00	5.60E-01	0.00E+00	0.00E+00	0.00E+00	0.00E+00	0.00E+00	0.00E+00	0.00E+00	0.00E+00	1.75E+02	0.00E+00	6.91E-01	3.70E-01	0.00E+00	0.00E+00	0.00E+00	0.00E+00	0.00E+00	0.00E+00	3.67E+00	1.57E-02	0.00E+00	0.00E+00	0.00E+00	0.00E+00	5.57E+01	0.00E+00	0.00E+00	0.00E+00	7.73E+01	5.36E+00	0.00E+00	0.00E+00	0.00E+00	0.00E+00	0.00E+00	1.47E+00	0.00E+00	0.00E+00	1.04E+00	0.00E+00	0.00E+00	0.00E+00	0.00E+00
15556	2	8	control	Neural plate - anterior	2.29E+02	0.00E+00	7.19E+00	1.78E+00	0.00E+00	0.00E+00	0.00E+00	0.00E+00	1.63E+00	0.00E+00	2.11E+00	0.00E+00	4.58E+00	0.00E+00	0.00E+00	0.00E+00	5.01E+00	1.21E+00	0.00E+00	2.36E-01	0.00E+00	0.00E+00	0.00E+00	2.16E+00	0.00E+00	2.99E-01	7.56E-01	5.16E+00	0.00E+00	0.00E+00	1.23E-01	0.00E+00	0.00E+00	0.00E+00	4.28E+00	0.00E+00	0.00E+00	0.00E+00	6.48E+00	0.00E+00	0.00E+00	4.96E+00	8.48E-01	0.00E+00	0.00E+00	0.00E+00	1.93E+00	0.00E+00	0.00E+00	0.00E+00	0.00E+00	0.00E+00	8.76E-01	0.00E+00	0.00E+00	2.84E+00	0.00E+00	0.00E+00	0.00E+00	0.00E+00	0.00E+00	0.00E+00	4.70E+00	0.00E+00	0.00E+00	0.00E+00	0.00E+00	1.59E+00	5.14E+00	0.00E+00
15557	2	8	control	Neural plate - anterior	6.33E+01	0.00E+00	0.00E+00	0.00E+00	0.00E+00	0.00E+00	1.75E-01	0.00E+00	0.00E+00	0.00E+00	0.00E+00	0.00E+00	0.00E+00	0.00E+00	3.23E+00	5.59E+00	0.00E+00	0.00E+00	0.00E+00	0.00E+00	0.00E+00	1.77E+00	0.00E+00	0.00E+00	0.00E+00	0.00E+00	0.00E+00	0.00E+00	0.00E+00	0.00E+00	0.00E+00	0.00E+00	0.00E+00	5.58E-01	0.00E+00	0.00E+00	0.00E+00	1.56E+01	0.00E+00	0.00E+00	0.00E+00	0.00E+00	0.00E+00	0.00E+00	0.00E+00	1.31E+01	0.00E+00	0.00E+00	0.00E+00	0.00E+00	7.14E-01	8.15E+01	0.00E+00	0.00E+00	0.00E+00	7.58E+00	8.60E+01	1.28E+00	0.00E+00	0.00E+00	0.00E+00	2.08E+01	0.00E+00	0.00E+00	3.86E+00	6.61E-02	0.00E+00	0.00E+00	5.58E+00	0.00E+00
15558	2	8	control	Neural plate - anterior	9.56E+01	0.00E+00	0.00E+00	0.00E+00	0.00E+00	0.00E+00	4.64E+00	0.00E+00	4.88E+00	6.20E-01	0.00E+00	0.00E+00	2.23E-01	0.00E+00	0.00E+00	5.00E+00	0.00E+00	0.00E+00	0.00E+00	0.00E+00	5.74E-01	0.00E+00	1.69E+00	2.12E+00	0.00E+00	0.00E+00	8.29E-01	3.20E-01	0.00E+00	9.30E-01	0.00E+00	0.00E+00	0.00E+00	0.00E+00	0.00E+00	0.00E+00	0.00E+00	1.66E-01	0.00E+00	0.00E+00	1.12E+01	3.36E+00	0.00E+00	8.38E-01	0.00E+00	0.00E+00	0.00E+00	0.00E+00	0.00E+00	0.00E+00	0.00E+00	3.19E+01	0.00E+00	0.00E+00	0.00E+00	4.83E+00	8.22E+01	0.00E+00	0.00E+00	0.00E+00	0.00E+00	0.00E+00	0.00E+00	0.00E+00	0.00E+00	6.39E-02	0.00E+00	0.00E+00	0.00E+00	0.00E+00
15559	2	8	control	Spinal cord	1.71E+01	0.00E+00	0.00E+00	0.00E+00	0.00E+00	0.00E+00	0.00E+00	0.00E+00	0.00E+00	0.00E+00	0.00E+00	0.00E+00	0.00E+00	0.00E+00	1.99E+00	0.00E+00	0.00E+00	0.00E+00	0.00E+00	0.00E+00	0.00E+00	0.00E+00	0.00E+00	6.52E+00	0.00E+00	0.00E+00	0.00E+00	0.00E+00	0.00E+00	0.00E+00	0.00E+00	0.00E+00	0.00E+00	0.00E+00	0.00E+00	1.15E+01	0.00E+00	0.00E+00	0.00E+00	0.00E+00	0.00E+00	0.00E+00	0.00E+00	0.00E+00	0.00E+00	0.00E+00	0.00E+00	0.00E+00	0.00E+00	0.00E+00	0.00E+00	7.86E+01	0.00E+00	0.00E+00	0.00E+00	2.93E+00	1.04E+02	0.00E+00	0.00E+00	7.91E+00	0.00E+00	1.87E+01	0.00E+00	0.00E+00	0.00E+00	0.00E+00	0.00E+00	0.00E+00	0.00E+00	0.00E+00
15560	2	8	control	Endoderm (early)	2.69E+01	0.00E+00	0.00E+00	0.00E+00	4.99E+00	0.00E+00	3.10E+00	0.00E+00	0.00E+00	1.16E+00	0.00E+00	0.00E+00	0.00E+00	0.00E+00	3.06E+00	0.00E+00	0.00E+00	0.00E+00	0.00E+00	5.78E-01	0.00E+00	0.00E+00	1.55E+01	0.00E+00	8.56E+00	0.00E+00	0.00E+00	4.52E+00	0.00E+00	0.00E+00	0.00E+00	0.00E+00	0.00E+00	0.00E+00	1.03E+00	0.00E+00	0.00E+00	0.00E+00	4.57E+00	0.00E+00	2.76E+00	0.00E+00	0.00E+00	7.96E+00	0.00E+00	0.00E+00	1.82E+00	0.00E+00	1.97E+00	3.85E+00	0.00E+00	2.59E+01	0.00E+00	1.02E+00	0.00E+00	1.02E+02	8.31E+00	0.00E+00	0.00E+00	0.00E+00	1.13E+00	2.99E+01	0.00E+00	2.57E-01	0.00E+00	9.28E-01	0.00E+00	0.00E+00	0.00E+00	0.00E+00
15561	2	8	control	Neural plate - anterior	2.26E+01	0.00E+00	0.00E+00	0.00E+00	0.00E+00	0.00E+00	4.16E+00	0.00E+00	2.66E+00	0.00E+00	3.50E+00	0.00E+00	0.00E+00	0.00E+00	0.00E+00	6.35E-01	0.00E+00	0.00E+00	0.00E+00	0.00E+00	0.00E+00	0.00E+00	0.00E+00	0.00E+00	0.00E+00	0.00E+00	0.00E+00	3.65E+00	4.04E+00	0.00E+00	0.00E+00	4.53E-01	0.00E+00	2.70E+00	0.00E+00	0.00E+00	0.00E+00	0.00E+00	0.00E+00	8.97E-01	0.00E+00	0.00E+00	4.41E+01	0.00E+00	3.17E+00	4.09E+00	0.00E+00	0.00E+00	6.66E-02	0.00E+00	0.00E+00	7.02E+01	0.00E+00	0.00E+00	3.22E+00	0.00E+00	4.35E+01	0.00E+00	0.00E+00	0.00E+00	0.00E+00	0.00E+00	2.47E+00	0.00E+00	4.72E+00	0.00E+00	0.00E+00	4.54E+00	0.00E+00	0.00E+00
15562	2	8	control	Neural plate - anterior	9.83E+01	0.00E+00	0.00E+00	0.00E+00	0.00E+00	4.39E-02	0.00E+00	0.00E+00	0.00E+00	3.91E-01	0.00E+00	0.00E+00	0.00E+00	0.00E+00	5.73E-01	0.00E+00	0.00E+00	0.00E+00	6.43E+00	5.31E+00	1.15E+00	0.00E+00	2.10E+00	9.12E+00	0.00E+00	0.00E+00	0.00E+00	1.66E+00	0.00E+00	0.00E+00	0.00E+00	0.00E+00	0.00E+00	0.00E+00	0.00E+00	0.00E+00	0.00E+00	1.04E-01	0.00E+00	0.00E+00	0.00E+00	0.00E+00	0.00E+00	6.50E+00	0.00E+00	0.00E+00	0.00E+00	0.00E+00	0.00E+00	0.00E+00	0.00E+00	1.91E+01	0.00E+00	0.00E+00	0.00E+00	0.00E+00	0.00E+00	0.00E+00	0.00E+00	0.00E+00	0.00E+00	2.65E+01	0.00E+00	0.00E+00	0.00E+00	0.00E+00	2.63E+00	0.00E+00	2.23E+00	0.00E+00
15563	2	8	control	Neural plate - anterior	9.35E+01	0.00E+00	0.00E+00	0.00E+00	0.00E+00	0.00E+00	0.00E+00	0.00E+00	0.00E+00	0.00E+00	0.00E+00	0.00E+00	0.00E+00	1.86E+00	0.00E+00	4.21E+00	0.00E+00	0.00E+00	8.08E+00	0.00E+00	0.00E+00	0.00E+00	0.00E+00	0.00E+00	0.00E+00	0.00E+00	0.00E+00	0.00E+00	0.00E+00	0.00E+00	5.92E-01	7.38E-02	0.00E+00	0.00E+00	0.00E+00	0.00E+00	3.20E-01	0.00E+00	0.00E+00	0.00E+00	0.00E+00	0.00E+00	3.48E+00	0.00E+00	0.00E+00	0.00E+00	0.00E+00	0.00E+00	0.00E+00	0.00E+00	0.00E+00	5.45E+01	0.00E+00	9.35E-01	0.00E+00	0.00E+00	4.75E+00	0.00E+00	0.00E+00	0.00E+00	0.00E+00	1.59E+00	0.00E+00	0.00E+00	0.00E+00	0.00E+00	0.00E+00	0.00E+00	0.00E+00	8.36E-01
15564	2	8	control	Neural plate - anterior	6.62E+01	0.00E+00	3.42E-01	8.48E-01	0.00E+00	1.11E+00	0.00E+00	2.26E+00	0.00E+00	0.00E+00	0.00E+00	2.35E+00	0.00E+00	0.00E+00	4.16E-01	0.00E+00	0.00E+00	2.70E+00	0.00E+00	0.00E+00	0.00E+00	2.98E-01	0.00E+00	0.00E+00	0.00E+00	0.00E+00	0.00E+00	0.00E+00	0.00E+00	7.21E+00	0.00E+00	0.00E+00	9.45E-01	0.00E+00	0.00E+00	7.64E-02	0.00E+00	0.00E+00	0.00E+00	0.00E+00	0.00E+00	1.92E-01	0.00E+00	5.07E+00	0.00E+00	0.00E+00	0.00E+00	4.00E-02	0.00E+00	4.55E-01	0.00E+00	1.13E+01	0.00E+00	0.00E+00	1.15E+00	2.08E+00	1.09E+01	1.35E+00	0.00E+00	0.00E+00	0.00E+00	0.00E+00	0.00E+00	0.00E+00	0.00E+00	3.50E-01	0.00E+00	0.00E+00	1.63E+00	0.00E+00
15565	2	8	control	Neural plate - anterior	4.68E+01	0.00E+00	0.00E+00	0.00E+00	0.00E+00	0.00E+00	0.00E+00	0.00E+00	0.00E+00	0.00E+00	0.00E+00	0.00E+00	7.87E+00	7.07E-01	0.00E+00	1.12E+00	0.00E+00	0.00E+00	0.00E+00	0.00E+00	0.00E+00	0.00E+00	0.00E+00	0.00E+00	0.00E+00	7.09E-01	0.00E+00	0.00E+00	2.04E-01	0.00E+00	0.00E+00	0.00E+00	0.00E+00	0.00E+00	0.00E+00	0.00E+00	0.00E+00	0.00E+00	0.00E+00	0.00E+00	0.00E+00	0.00E+00	3.43E-01	0.00E+00	0.00E+00	0.00E+00	0.00E+00	0.00E+00	0.00E+00	0.00E+00	0.00E+00	3.69E+01	0.00E+00	0.00E+00	0.00E+00	1.93E+00	2.64E+01	0.00E+00	0.00E+00	0.00E+00	0.00E+00	0.00E+00	0.00E+00	0.00E+00	0.00E+00	7.15E-01	0.00E+00	0.00E+00	0.00E+00	0.00E+00
15566	2	8	control	Neural plate - anterior	4.11E+01	0.00E+00	0.00E+00	0.00E+00	0.00E+00	0.00E+00	0.00E+00	3.47E+00	1.63E+00	0.00E+00	1.72E-01	0.00E+00	0.00E+00	0.00E+00	5.46E-01	0.00E+00	0.00E+00	1.60E-01	0.00E+00	0.00E+00	0.00E+00	0.00E+00	0.00E+00	1.04E+00	0.00E+00	2.18E+00	0.00E+00	0.00E+00	0.00E+00	0.00E+00	0.00E+00	0.00E+00	0.00E+00	0.00E+00	4.58E-01	0.00E+00	0.00E+00	3.01E-01	1.32E+00	3.45E+00	0.00E+00	9.80E-02	0.00E+00	0.00E+00	0.00E+00	0.00E+00	0.00E+00	0.00E+00	0.00E+00	0.00E+00	3.72E+00	2.39E+01	1.20E+00	0.00E+00	0.00E+00	4.34E+00	0.00E+00	0.00E+00	0.00E+00	0.00E+00	0.00E+00	1.12E+01	0.00E+00	0.00E+00	0.00E+00	0.00E+00	0.00E+00	0.00E+00	1.64E-01	0.00E+00
15567	2	8	control	Prechordal plate	3.31E+00	0.00E+00	0.00E+00	0.00E+00	0.00E+00	0.00E+00	0.00E+00	0.00E+00	0.00E+00	1.31E-01	4.26E+00	0.00E+00	0.00E+00	0.00E+00	1.89E-02	0.00E+00	4.06E+00	0.00E+00	0.00E+00	0.00E+00	5.36E+00	0.00E+00	0.00E+00	0.00E+00	0.00E+00	1.80E+00	0.00E+00	0.00E+00	8.11E+00	0.00E+00	0.00E+00	0.00E+00	0.00E+00	0.00E+00	1.93E-01	3.14E+00	0.00E+00	0.00E+00	2.40E+00	0.00E+00	0.00E+00	0.00E+00	4.31E+01	0.00E+00	0.00E+00	0.00E+00	3.21E+00	0.00E+00	0.00E+00	0.00E+00	0.00E+00	2.58E+01	0.00E+00	0.00E+00	0.00E+00	6.64E+00	1.24E+01	0.00E+00	8.73E-01	0.00E+00	0.00E+00	4.59E+00	0.00E+00	0.00E+00	6.42E+00	0.00E+00	0.00E+00	0.00E+00	0.00E+00	0.00E+00
15568	2	8	control	Neural plate - anterior	2.61E+02	0.00E+00	0.00E+00	3.15E-01	0.00E+00	0.00E+00	1.22E+00	0.00E+00	2.01E+00	0.00E+00	8.48E-01	0.00E+00	1.33E+01	1.00E+01	1.25E+00	5.02E+00	0.00E+00	2.59E+00	1.90E+00	0.00E+00	0.00E+00	1.90E+00	0.00E+00	2.94E+00	0.00E+00	4.13E-01	0.00E+00	0.00E+00	2.65E+00	0.00E+00	0.00E+00	0.00E+00	0.00E+00	0.00E+00	1.35E+00	1.18E+01	0.00E+00	2.15E+00	0.00E+00	1.79E+00	0.00E+00	2.30E+00	0.00E+00	0.00E+00	3.13E-01	0.00E+00	6.85E+00	9.42E-01	0.00E+00	0.00E+00	0.00E+00	1.08E+02	0.00E+00	0.00E+00	0.00E+00	8.11E+00	6.46E+01	6.57E+00	0.00E+00	0.00E+00	1.92E+01	0.00E+00	0.00E+00	0.00E+00	0.00E+00	1.27E+00	3.67E+00	7.22E+00	3.22E+00	0.00E+00
15569	2	8	control	Neural plate - anterior	1.17E+02	0.00E+00	5.45E+00	0.00E+00	0.00E+00	0.00E+00	0.00E+00	1.88E+00	0.00E+00	0.00E+00	0.00E+00	0.00E+00	0.00E+00	0.00E+00	5.25E+00	0.00E+00	0.00E+00	0.00E+00	2.73E+00	0.00E+00	0.00E+00	1.42E+00	0.00E+00	1.67E+00	0.00E+00	8.15E-01	0.00E+00	0.00E+00	0.00E+00	0.00E+00	0.00E+00	0.00E+00	0.00E+00	0.00E+00	0.00E+00	0.00E+00	0.00E+00	3.42E+01	0.00E+00	0.00E+00	0.00E+00	6.55E-01	0.00E+00	0.00E+00	1.44E+01	0.00E+00	0.00E+00	0.00E+00	0.00E+00	0.00E+00	0.00E+00	1.06E+02	0.00E+00	0.00E+00	0.00E+00	1.12E+00	1.60E+02	0.00E+00	5.61E-01	0.00E+00	0.00E+00	3.20E+01	0.00E+00	2.87E+00	9.22E+00	1.21E+00	0.00E+00	5.13E-01	0.00E+00	0.00E+00
15570	2	8	control	Endoderm (early)	1.83E+00	0.00E+00	1.83E+00	1.30E+00	0.00E+00	0.00E+00	6.40E+00	0.00E+00	0.00E+00	6.94E+00	2.86E+00	3.33E-01	0.00E+00	1.07E+00	2.26E+00	0.00E+00	0.00E+00	5.95E+00	6.35E+00	0.00E+00	3.59E+00	2.81E+00	1.63E+00	8.65E+00	1.18E+01	0.00E+00	0.00E+00	0.00E+00	0.00E+00	2.57E+00	0.00E+00	1.04E+01	1.15E+00	0.00E+00	0.00E+00	1.99E+01	0.00E+00	0.00E+00	8.27E+00	0.00E+00	6.83E-01	0.00E+00	0.00E+00	1.54E+01	6.56E+00	1.74E+00	0.00E+00	0.00E+00	1.18E+00	0.00E+00	0.00E+00	1.47E+02	0.00E+00	5.25E+00	2.00E+00	2.00E+02	3.23E+01	0.00E+00	0.00E+00	0.00E+00	7.84E+00	9.71E+01	0.00E+00	1.25E+01	1.57E+01	3.44E-01	6.55E+00	0.00E+00	0.00E+00	0.00E+00
15571	2	8	control	Neural plate - anterior	8.75E+01	0.00E+00	0.00E+00	0.00E+00	2.76E+00	0.00E+00	5.54E+00	0.00E+00	0.00E+00	0.00E+00	0.00E+00	0.00E+00	0.00E+00	9.63E-01	0.00E+00	0.00E+00	0.00E+00	0.00E+00	0.00E+00	0.00E+00	3.26E+00	0.00E+00	0.00E+00	0.00E+00	0.00E+00	0.00E+00	0.00E+00	0.00E+00	0.00E+00	0.00E+00	0.00E+00	0.00E+00	1.53E+01	1.86E+01	4.36E-01	0.00E+00	0.00E+00	0.00E+00	0.00E+00	0.00E+00	0.00E+00	0.00E+00	9.20E+01	0.00E+00	1.70E+01	0.00E+00	0.00E+00	1.46E+01	1.96E+01	0.00E+00	0.00E+00	1.26E+02	0.00E+00	6.50E+00	0.00E+00	0.00E+00	1.36E+02	0.00E+00	0.00E+00	0.00E+00	0.00E+00	0.00E+00	0.00E+00	0.00E+00	0.00E+00	1.34E+00	0.00E+00	0.00E+00	0.00E+00	0.00E+00
15572	2	8	control	Apoptotic	1.02E+02	1.06E+00	0.00E+00	0.00E+00	0.00E+00	1.35E+00	9.47E-01	0.00E+00	0.00E+00	0.00E+00	0.00E+00	0.00E+00	4.47E+00	1.21E+01	0.00E+00	0.00E+00	0.00E+00	6.07E-01	0.00E+00	0.00E+00	0.00E+00	0.00E+00	0.00E+00	0.00E+00	0.00E+00	0.00E+00	0.00E+00	0.00E+00	0.00E+00	0.00E+00	0.00E+00	0.00E+00	0.00E+00	0.00E+00	0.00E+00	0.00E+00	0.00E+00	0.00E+00	1.05E+02	0.00E+00	0.00E+00	0.00E+00	0.00E+00	0.00E+00	0.00E+00	1.39E+00	0.00E+00	0.00E+00	0.00E+00	6.17E+00	0.00E+00	5.78E+01	0.00E+00	0.00E+00	0.00E+00	0.00E+00	2.95E+01	1.02E+01	0.00E+00	0.00E+00	0.00E+00	9.47E+01	0.00E+00	0.00E+00	2.21E+00	0.00E+00	0.00E+00	4.01E+00	0.00E+00	0.00E+00
15573	2	8	control	Neural plate - anterior	1.25E+02	9.67E-01	0.00E+00	6.20E-02	0.00E+00	2.04E+00	0.00E+00	0.00E+00	0.00E+00	0.00E+00	0.00E+00	0.00E+00	0.00E+00	0.00E+00	0.00E+00	0.00E+00	0.00E+00	0.00E+00	3.80E-01	0.00E+00	9.90E+00	0.00E+00	0.00E+00	0.00E+00	4.73E-01	9.27E-01	0.00E+00	0.00E+00	0.00E+00	0.00E+00	0.00E+00	2.37E+00	0.00E+00	0.00E+00	1.10E+01	0.00E+00	0.00E+00	0.00E+00	0.00E+00	1.36E+00	1.79E+01	0.00E+00	0.00E+00	0.00E+00	0.00E+00	0.00E+00	2.34E-02	0.00E+00	4.31E+00	0.00E+00	1.68E+00	7.55E+01	0.00E+00	0.00E+00	0.00E+00	1.80E+00	3.20E+01	0.00E+00	0.00E+00	0.00E+00	0.00E+00	2.20E+01	0.00E+00	5.80E-01	0.00E+00	0.00E+00	0.00E+00	0.00E+00	0.00E+00	0.00E+00
15574	2	8	control	Spinal cord	2.45E-01	0.00E+00	0.00E+00	0.00E+00	0.00E+00	0.00E+00	0.00E+00	1.66E+00	0.00E+00	0.00E+00	0.00E+00	0.00E+00	0.00E+00	0.00E+00	4.43E-01	0.00E+00	0.00E+00	0.00E+00	5.05E+00	0.00E+00	0.00E+00	0.00E+00	0.00E+00	4.70E+00	0.00E+00	0.00E+00	0.00E+00	0.00E+00	0.00E+00	0.00E+00	0.00E+00	0.00E+00	0.00E+00	0.00E+00	0.00E+00	6.94E+01	0.00E+00	0.00E+00	0.00E+00	0.00E+00	0.00E+00	0.00E+00	0.00E+00	0.00E+00	3.34E+00	0.00E+00	0.00E+00	0.00E+00	1.19E+01	0.00E+00	0.00E+00	1.04E+02	0.00E+00	5.85E+00	0.00E+00	0.00E+00	1.32E+02	0.00E+00	0.00E+00	0.00E+00	6.55E-01	0.00E+00	0.00E+00	0.00E+00	1.50E+00	0.00E+00	0.00E+00	0.00E+00	0.00E+00	0.00E+00
15575	2	8	control	Lateral plate	1.15E+02	0.00E+00	1.26E+00	0.00E+00	0.00E+00	0.00E+00	0.00E+00	1.03E+01	7.80E+00	4.09E+00	3.10E+00	0.00E+00	0.00E+00	0.00E+00	0.00E+00	1.34E+01	0.00E+00	0.00E+00	0.00E+00	0.00E+00	1.10E+00	1.05E+00	0.00E+00	0.00E+00	0.00E+00	1.31E+00	0.00E+00	0.00E+00	0.00E+00	5.62E+00	0.00E+00	0.00E+00	0.00E+00	0.00E+00	3.08E+00	0.00E+00	2.75E-01	2.53E+00	0.00E+00	0.00E+00	0.00E+00	0.00E+00	1.42E+02	6.24E+00	0.00E+00	3.64E+00	4.78E-01	0.00E+00	0.00E+00	1.21E+00	0.00E+00	0.00E+00	4.36E-01	4.60E+00	0.00E+00	1.36E+02	0.00E+00	0.00E+00	0.00E+00	0.00E+00	0.00E+00	1.55E+01	0.00E+00	0.00E+00	1.31E+00	4.64E-01	0.00E+00	0.00E+00	0.00E+00	0.00E+00
15576	2	8	control	Presomitic mesoderm	0.00E+00	0.00E+00	0.00E+00	0.00E+00	0.00E+00	1.30E+00	0.00E+00	0.00E+00	0.00E+00	0.00E+00	1.84E+00	0.00E+00	0.00E+00	0.00E+00	0.00E+00	0.00E+00	0.00E+00	2.75E+00	0.00E+00	2.50E-02	8.77E-01	0.00E+00	0.00E+00	9.93E+00	0.00E+00	0.00E+00	0.00E+00	0.00E+00	1.62E+00	0.00E+00	9.29E-01	0.00E+00	0.00E+00	0.00E+00	0.00E+00	1.42E+02	0.00E+00	0.00E+00	0.00E+00	3.27E-01	0.00E+00	0.00E+00	0.00E+00	0.00E+00	0.00E+00	0.00E+00	0.00E+00	0.00E+00	0.00E+00	1.48E-01	0.00E+00	8.95E+01	0.00E+00	0.00E+00	0.00E+00	5.04E+01	9.68E+01	0.00E+00	0.00E+00	0.00E+00	0.00E+00	0.00E+00	0.00E+00	0.00E+00	0.00E+00	9.79E-01	0.00E+00	0.00E+00	0.00E+00	0.00E+00
15577	2	8	control	Neural plate - anterior	1.47E+02	0.00E+00	0.00E+00	0.00E+00	0.00E+00	0.00E+00	0.00E+00	1.65E+00	1.51E+01	0.00E+00	0.00E+00	3.82E+00	4.26E+00	0.00E+00	3.15E+00	0.00E+00	0.00E+00	0.00E+00	9.60E+00	3.59E+00	0.00E+00	8.15E-01	0.00E+00	5.19E+00	0.00E+00	6.57E+00	5.28E-01	0.00E+00	0.00E+00	0.00E+00	0.00E+00	8.12E-01	0.00E+00	0.00E+00	4.14E+00	0.00E+00	0.00E+00	0.00E+00	0.00E+00	0.00E+00	0.00E+00	0.00E+00	0.00E+00	0.00E+00	0.00E+00	0.00E+00	0.00E+00	1.10E+00	0.00E+00	0.00E+00	0.00E+00	6.17E+01	1.44E+00	0.00E+00	0.00E+00	0.00E+00	6.45E+01	2.59E+00	0.00E+00	0.00E+00	0.00E+00	0.00E+00	0.00E+00	0.00E+00	6.87E-01	9.58E-01	3.53E+00	1.12E+00	0.00E+00	2.75E+00
15578	2	8	control	Spinal cord	2.78E+01	0.00E+00	0.00E+00	0.00E+00	0.00E+00	0.00E+00	0.00E+00	0.00E+00	7.09E+00	0.00E+00	5.97E-01	1.78E+00	0.00E+00	0.00E+00	0.00E+00	0.00E+00	0.00E+00	0.00E+00	0.00E+00	4.23E+00	0.00E+00	0.00E+00	0.00E+00	9.21E-01	1.24E+01	5.64E+00	0.00E+00	0.00E+00	6.22E-01	0.00E+00	1.15E+00	0.00E+00	0.00E+00	0.00E+00	0.00E+00	5.58E+01	0.00E+00	0.00E+00	0.00E+00	0.00E+00	0.00E+00	0.00E+00	0.00E+00	0.00E+00	0.00E+00	0.00E+00	4.18E+00	0.00E+00	4.66E+00	0.00E+00	0.00E+00	6.23E+01	0.00E+00	0.00E+00	0.00E+00	4.21E-01	1.15E+02	0.00E+00	3.98E-01	0.00E+00	6.64E+00	0.00E+00	3.87E+00	2.40E+00	0.00E+00	0.00E+00	0.00E+00	3.49E+00	0.00E+00	0.00E+00
15579	2	8	control	Spinal cord	3.76E+01	0.00E+00	0.00E+00	0.00E+00	0.00E+00	0.00E+00	0.00E+00	0.00E+00	0.00E+00	0.00E+00	0.00E+00	8.76E-01	7.09E-01	1.55E+00	2.35E+00	2.41E-01	0.00E+00	0.00E+00	0.00E+00	0.00E+00	0.00E+00	0.00E+00	8.38E-01	0.00E+00	0.00E+00	0.00E+00	4.44E-01	0.00E+00	0.00E+00	0.00E+00	0.00E+00	0.00E+00	0.00E+00	0.00E+00	0.00E+00	1.95E+00	0.00E+00	0.00E+00	1.77E+00	0.00E+00	0.00E+00	0.00E+00	0.00E+00	2.84E+00	2.16E+00	0.00E+00	9.78E-01	0.00E+00	0.00E+00	0.00E+00	0.00E+00	1.05E+02	9.45E-01	0.00E+00	0.00E+00	5.74E+00	7.11E+01	0.00E+00	0.00E+00	0.00E+00	0.00E+00	3.93E+01	0.00E+00	4.53E-01	1.09E+01	0.00E+00	1.39E+00	0.00E+00	0.00E+00	0.00E+00
15580	2	8	control	Lateral plate	1.11E+01	0.00E+00	0.00E+00	0.00E+00	8.91E+00	9.05E-01	6.97E+00	0.00E+00	0.00E+00	0.00E+00	0.00E+00	7.91E+00	2.99E-01	0.00E+00	0.00E+00	0.00E+00	0.00E+00	0.00E+00	0.00E+00	0.00E+00	0.00E+00	0.00E+00	0.00E+00	0.00E+00	0.00E+00	9.67E-01	0.00E+00	8.62E-01	0.00E+00	0.00E+00	0.00E+00	2.75E-01	0.00E+00	0.00E+00	0.00E+00	3.99E+01	0.00E+00	0.00E+00	2.17E+00	0.00E+00	0.00E+00	0.00E+00	5.93E+00	5.59E+00	0.00E+00	0.00E+00	0.00E+00	0.00E+00	0.00E+00	0.00E+00	0.00E+00	5.79E+01	0.00E+00	0.00E+00	0.00E+00	9.81E+01	1.17E+01	0.00E+00	0.00E+00	0.00E+00	3.32E+00	2.67E+01	1.51E+00	0.00E+00	0.00E+00	0.00E+00	1.40E+00	0.00E+00	0.00E+00	0.00E+00
15581	2	8	control	Spinal cord	3.03E+01	0.00E+00	0.00E+00	0.00E+00	5.19E-01	0.00E+00	0.00E+00	0.00E+00	0.00E+00	0.00E+00	0.00E+00	4.85E+00	0.00E+00	0.00E+00	0.00E+00	0.00E+00	0.00E+00	0.00E+00	0.00E+00	0.00E+00	5.55E+00	0.00E+00	0.00E+00	0.00E+00	0.00E+00	0.00E+00	0.00E+00	1.63E+00	0.00E+00	0.00E+00	0.00E+00	0.00E+00	0.00E+00	0.00E+00	0.00E+00	4.98E+01	0.00E+00	4.50E-01	0.00E+00	0.00E+00	7.49E+00	0.00E+00	0.00E+00	2.89E+00	6.09E+00	0.00E+00	0.00E+00	0.00E+00	0.00E+00	0.00E+00	0.00E+00	5.72E+01	0.00E+00	0.00E+00	0.00E+00	0.00E+00	7.59E+01	0.00E+00	0.00E+00	0.00E+00	0.00E+00	3.68E+01	0.00E+00	2.64E+00	0.00E+00	0.00E+00	0.00E+00	0.00E+00	0.00E+00	0.00E+00
15582	2	8	control	Neural plate - anterior	7.00E+01	0.00E+00	0.00E+00	0.00E+00	0.00E+00	0.00E+00	0.00E+00	0.00E+00	1.15E+00	0.00E+00	0.00E+00	0.00E+00	0.00E+00	0.00E+00	0.00E+00	0.00E+00	0.00E+00	0.00E+00	0.00E+00	0.00E+00	1.50E+00	0.00E+00	0.00E+00	2.39E+00	0.00E+00	9.16E-01	0.00E+00	0.00E+00	0.00E+00	0.00E+00	0.00E+00	0.00E+00	0.00E+00	0.00E+00	0.00E+00	0.00E+00	0.00E+00	0.00E+00	0.00E+00	0.00E+00	0.00E+00	0.00E+00	0.00E+00	0.00E+00	0.00E+00	0.00E+00	0.00E+00	1.24E-01	3.59E+00	0.00E+00	0.00E+00	6.76E+01	0.00E+00	4.46E+00	0.00E+00	5.36E-01	3.76E+00	0.00E+00	3.37E+00	0.00E+00	0.00E+00	8.08E+01	9.29E-01	0.00E+00	2.91E+00	0.00E+00	0.00E+00	0.00E+00	0.00E+00	5.59E+00
15583	2	8	control	Neural plate - anterior	5.13E+01	5.59E+00	0.00E+00	0.00E+00	0.00E+00	0.00E+00	0.00E+00	0.00E+00	0.00E+00	0.00E+00	0.00E+00	0.00E+00	0.00E+00	0.00E+00	0.00E+00	0.00E+00	0.00E+00	0.00E+00	1.85E+01	0.00E+00	7.87E-01	0.00E+00	0.00E+00	1.38E+01	0.00E+00	0.00E+00	0.00E+00	0.00E+00	3.87E+00	0.00E+00	0.00E+00	0.00E+00	0.00E+00	0.00E+00	0.00E+00	0.00E+00	0.00E+00	0.00E+00	0.00E+00	0.00E+00	0.00E+00	0.00E+00	0.00E+00	0.00E+00	0.00E+00	0.00E+00	0.00E+00	0.00E+00	0.00E+00	0.00E+00	0.00E+00	6.64E+01	0.00E+00	0.00E+00	0.00E+00	0.00E+00	1.09E+01	0.00E+00	0.00E+00	0.00E+00	0.00E+00	7.15E+01	4.29E+00	0.00E+00	0.00E+00	1.97E-01	9.52E-01	0.00E+00	0.00E+00	1.64E+00
15584	2	8	control	Endoderm (early)	3.66E+00	0.00E+00	0.00E+00	0.00E+00	0.00E+00	0.00E+00	0.00E+00	0.00E+00	0.00E+00	0.00E+00	5.92E+00	1.09E+01	0.00E+00	0.00E+00	0.00E+00	0.00E+00	0.00E+00	0.00E+00	0.00E+00	0.00E+00	0.00E+00	3.65E+00	0.00E+00	0.00E+00	7.61E+00	0.00E+00	0.00E+00	0.00E+00	0.00E+00	7.49E+00	0.00E+00	0.00E+00	0.00E+00	0.00E+00	1.21E+00	0.00E+00	0.00E+00	0.00E+00	1.11E+00	0.00E+00	0.00E+00	0.00E+00	0.00E+00	0.00E+00	0.00E+00	4.62E+00	1.94E+00	0.00E+00	0.00E+00	0.00E+00	0.00E+00	6.68E+01	0.00E+00	4.94E+00	0.00E+00	1.03E+02	1.51E+01	1.14E+00	0.00E+00	0.00E+00	0.00E+00	7.40E+01	0.00E+00	0.00E+00	0.00E+00	0.00E+00	0.00E+00	0.00E+00	0.00E+00	0.00E+00
15585	2	8	control	Spinal cord	0.00E+00	0.00E+00	0.00E+00	0.00E+00	0.00E+00	0.00E+00	0.00E+00	0.00E+00	0.00E+00	0.00E+00	0.00E+00	1.34E+01	0.00E+00	0.00E+00	0.00E+00	4.46E-01	0.00E+00	0.00E+00	9.41E+00	0.00E+00	0.00E+00	0.00E+00	0.00E+00	8.67E-02	0.00E+00	0.00E+00	0.00E+00	0.00E+00	0.00E+00	6.04E+00	0.00E+00	0.00E+00	0.00E+00	0.00E+00	0.00E+00	2.59E+01	8.91E-01	0.00E+00	0.00E+00	0.00E+00	0.00E+00	0.00E+00	0.00E+00	0.00E+00	0.00E+00	0.00E+00	0.00E+00	0.00E+00	0.00E+00	0.00E+00	0.00E+00	6.03E+01	0.00E+00	0.00E+00	0.00E+00	9.26E+00	1.07E+02	0.00E+00	1.96E+00	0.00E+00	0.00E+00	0.00E+00	0.00E+00	0.00E+00	0.00E+00	0.00E+00	0.00E+00	0.00E+00	0.00E+00	1.88E-01
15586	2	8	control	Spinal cord	3.70E+01	0.00E+00	0.00E+00	0.00E+00	0.00E+00	0.00E+00	2.79E+00	0.00E+00	0.00E+00	0.00E+00	0.00E+00	0.00E+00	0.00E+00	0.00E+00	0.00E+00	9.81E-01	0.00E+00	9.47E+00	0.00E+00	0.00E+00	2.16E+00	2.83E-02	0.00E+00	1.52E+01	1.94E+00	0.00E+00	0.00E+00	0.00E+00	0.00E+00	0.00E+00	0.00E+00	0.00E+00	0.00E+00	0.00E+00	0.00E+00	0.00E+00	0.00E+00	0.00E+00	0.00E+00	1.01E+00	1.44E+00	6.26E-02	0.00E+00	1.94E-01	0.00E+00	0.00E+00	0.00E+00	0.00E+00	0.00E+00	0.00E+00	0.00E+00	3.43E+01	2.13E+00	0.00E+00	0.00E+00	0.00E+00	2.91E+01	0.00E+00	0.00E+00	0.00E+00	0.00E+00	3.43E+01	0.00E+00	0.00E+00	0.00E+00	9.00E-01	0.00E+00	0.00E+00	0.00E+00	0.00E+00
15587	2	8	control	Endoderm (early)	1.79E+01	0.00E+00	0.00E+00	0.00E+00	0.00E+00	0.00E+00	0.00E+00	1.19E+00	0.00E+00	1.73E+00	1.42E+00	3.11E+00	0.00E+00	0.00E+00	0.00E+00	1.04E+00	0.00E+00	0.00E+00	0.00E+00	0.00E+00	0.00E+00	1.80E-01	0.00E+00	0.00E+00	2.81E+00	0.00E+00	0.00E+00	0.00E+00	0.00E+00	0.00E+00	0.00E+00	0.00E+00	0.00E+00	0.00E+00	0.00E+00	2.19E+01	0.00E+00	0.00E+00	0.00E+00	0.00E+00	0.00E+00	0.00E+00	0.00E+00	8.30E-02	0.00E+00	0.00E+00	0.00E+00	0.00E+00	0.00E+00	1.85E+00	0.00E+00	4.47E+01	0.00E+00	5.19E-01	7.13E+00	8.45E+01	7.95E+00	0.00E+00	5.23E-01	0.00E+00	0.00E+00	2.87E+01	0.00E+00	0.00E+00	0.00E+00	0.00E+00	0.00E+00	0.00E+00	0.00E+00	0.00E+00
15588	2	8	control	Neural plate - anterior	2.90E+01	0.00E+00	0.00E+00	9.87E-02	0.00E+00	4.19E+00	4.77E-01	0.00E+00	0.00E+00	0.00E+00	0.00E+00	0.00E+00	0.00E+00	0.00E+00	2.42E-01	0.00E+00	6.82E+00	0.00E+00	0.00E+00	0.00E+00	0.00E+00	0.00E+00	0.00E+00	0.00E+00	0.00E+00	0.00E+00	0.00E+00	0.00E+00	0.00E+00	0.00E+00	0.00E+00	0.00E+00	0.00E+00	0.00E+00	0.00E+00	0.00E+00	0.00E+00	0.00E+00	0.00E+00	0.00E+00	0.00E+00	0.00E+00	0.00E+00	0.00E+00	0.00E+00	0.00E+00	0.00E+00	0.00E+00	0.00E+00	0.00E+00	0.00E+00	5.68E+01	0.00E+00	0.00E+00	0.00E+00	0.00E+00	4.27E+00	0.00E+00	0.00E+00	2.67E+00	0.00E+00	3.24E+01	0.00E+00	0.00E+00	0.00E+00	0.00E+00	0.00E+00	0.00E+00	0.00E+00	0.00E+00
15589	2	8	control	Lateral plate	1.29E+01	0.00E+00	0.00E+00	0.00E+00	0.00E+00	3.28E+00	0.00E+00	3.77E+00	3.08E+00	0.00E+00	0.00E+00	0.00E+00	0.00E+00	0.00E+00	0.00E+00	0.00E+00	0.00E+00	0.00E+00	5.13E-01	0.00E+00	0.00E+00	0.00E+00	0.00E+00	0.00E+00	0.00E+00	0.00E+00	0.00E+00	0.00E+00	0.00E+00	0.00E+00	0.00E+00	0.00E+00	0.00E+00	0.00E+00	0.00E+00	6.89E+00	0.00E+00	0.00E+00	0.00E+00	0.00E+00	6.25E-03	0.00E+00	1.31E+00	0.00E+00	0.00E+00	0.00E+00	0.00E+00	0.00E+00	0.00E+00	5.13E-01	0.00E+00	2.43E+01	0.00E+00	2.78E+00	0.00E+00	5.69E+01	0.00E+00	0.00E+00	0.00E+00	0.00E+00	0.00E+00	3.26E+00	0.00E+00	3.58E-01	0.00E+00	0.00E+00	0.00E+00	0.00E+00	0.00E+00	0.00E+00
15590	2	8	control	Epidermal	9.31E+00	0.00E+00	0.00E+00	0.00E+00	0.00E+00	0.00E+00	7.12E+00	0.00E+00	4.71E+00	0.00E+00	9.33E-01	0.00E+00	1.60E+00	0.00E+00	6.27E-01	0.00E+00	0.00E+00	0.00E+00	0.00E+00	0.00E+00	0.00E+00	2.85E-01	0.00E+00	2.25E+00	0.00E+00	0.00E+00	0.00E+00	4.62E-01	0.00E+00	0.00E+00	0.00E+00	0.00E+00	0.00E+00	0.00E+00	0.00E+00	4.92E+00	0.00E+00	8.60E+00	0.00E+00	0.00E+00	0.00E+00	1.35E+00	0.00E+00	0.00E+00	0.00E+00	0.00E+00	0.00E+00	0.00E+00	0.00E+00	0.00E+00	4.97E+00	1.52E+01	0.00E+00	0.00E+00	0.00E+00	0.00E+00	6.52E+00	6.19E-01	0.00E+00	9.16E-01	0.00E+00	4.05E+01	0.00E+00	0.00E+00	5.27E-01	0.00E+00	0.00E+00	0.00E+00	0.00E+00	0.00E+00
15591	2	8	control	Neural plate - anterior	1.75E+02	0.00E+00	0.00E+00	0.00E+00	6.57E+00	0.00E+00	2.23E+00	0.00E+00	1.05E+01	0.00E+00	0.00E+00	0.00E+00	3.01E+00	0.00E+00	0.00E+00	0.00E+00	0.00E+00	0.00E+00	0.00E+00	0.00E+00	4.29E+00	0.00E+00	0.00E+00	0.00E+00	0.00E+00	7.52E-01	0.00E+00	0.00E+00	0.00E+00	0.00E+00	0.00E+00	0.00E+00	0.00E+00	9.47E+00	0.00E+00	0.00E+00	0.00E+00	0.00E+00	3.41E+00	0.00E+00	0.00E+00	0.00E+00	0.00E+00	0.00E+00	9.95E+00	0.00E+00	0.00E+00	2.07E+00	0.00E+00	0.00E+00	0.00E+00	9.09E+01	0.00E+00	0.00E+00	1.77E+00	0.00E+00	3.28E+01	1.71E+00	0.00E+00	0.00E+00	0.00E+00	1.62E+02	0.00E+00	6.61E+00	0.00E+00	2.09E+00	0.00E+00	1.65E+00	0.00E+00	0.00E+00
15592	2	8	control	Neural plate - anterior	2.23E+02	0.00E+00	0.00E+00	0.00E+00	0.00E+00	0.00E+00	0.00E+00	0.00E+00	2.12E+00	7.44E+00	4.14E-02	2.50E+00	2.08E+00	0.00E+00	8.01E-01	0.00E+00	0.00E+00	2.12E+00	1.11E+00	0.00E+00	0.00E+00	0.00E+00	0.00E+00	7.68E+00	0.00E+00	8.15E+00	4.49E-01	0.00E+00	2.25E+00	0.00E+00	0.00E+00	0.00E+00	0.00E+00	0.00E+00	0.00E+00	5.34E+00	0.00E+00	0.00E+00	0.00E+00	0.00E+00	0.00E+00	0.00E+00	9.57E+00	0.00E+00	0.00E+00	0.00E+00	0.00E+00	9.66E+00	0.00E+00	0.00E+00	0.00E+00	8.32E+01	0.00E+00	0.00E+00	0.00E+00	0.00E+00	6.29E+01	0.00E+00	0.00E+00	0.00E+00	9.46E+00	0.00E+00	0.00E+00	3.86E+00	0.00E+00	0.00E+00	0.00E+00	0.00E+00	0.00E+00	0.00E+00
15593	2	8	control	Epidermal	3.34E+01	0.00E+00	0.00E+00	0.00E+00	0.00E+00	0.00E+00	0.00E+00	0.00E+00	2.56E-01	0.00E+00	0.00E+00	0.00E+00	0.00E+00	2.87E+00	1.96E+00	0.00E+00	0.00E+00	0.00E+00	0.00E+00	0.00E+00	3.14E+00	1.62E+00	0.00E+00	1.87E+01	0.00E+00	4.48E-01	0.00E+00	0.00E+00	0.00E+00	3.01E+00	0.00E+00	0.00E+00	0.00E+00	0.00E+00	0.00E+00	1.60E+01	0.00E+00	0.00E+00	0.00E+00	0.00E+00	0.00E+00	0.00E+00	0.00E+00	0.00E+00	1.20E+01	0.00E+00	0.00E+00	1.16E+01	0.00E+00	0.00E+00	0.00E+00	8.78E+01	0.00E+00	0.00E+00	0.00E+00	0.00E+00	2.87E+01	0.00E+00	0.00E+00	0.00E+00	2.55E+00	2.26E+02	0.00E+00	6.50E+00	0.00E+00	0.00E+00	0.00E+00	0.00E+00	0.00E+00	0.00E+00
15594	2	8	control	Neural plate - anterior	1.08E+02	0.00E+00	0.00E+00	5.51E-01	1.40E+00	5.35E+00	0.00E+00	0.00E+00	8.45E-01	0.00E+00	0.00E+00	2.10E+00	2.76E+00	0.00E+00	3.64E+00	0.00E+00	6.54E+00	0.00E+00	0.00E+00	0.00E+00	0.00E+00	4.84E-01	0.00E+00	0.00E+00	9.15E+00	0.00E+00	0.00E+00	3.77E-01	7.02E+00	1.02E+00	0.00E+00	0.00E+00	0.00E+00	0.00E+00	0.00E+00	0.00E+00	0.00E+00	0.00E+00	0.00E+00	0.00E+00	0.00E+00	0.00E+00	0.00E+00	0.00E+00	0.00E+00	0.00E+00	0.00E+00	0.00E+00	0.00E+00	0.00E+00	1.74E+00	1.11E+02	5.84E+00	0.00E+00	0.00E+00	0.00E+00	0.00E+00	0.00E+00	0.00E+00	0.00E+00	1.52E+00	1.26E+02	1.29E+00	0.00E+00	0.00E+00	0.00E+00	0.00E+00	0.00E+00	0.00E+00	0.00E+00
15595	2	8	control	Presomitic mesoderm	5.16E+00	0.00E+00	0.00E+00	0.00E+00	0.00E+00	0.00E+00	7.60E-01	0.00E+00	6.77E-02	0.00E+00	0.00E+00	0.00E+00	0.00E+00	0.00E+00	3.84E-02	0.00E+00	0.00E+00	0.00E+00	1.60E+01	0.00E+00	1.32E+00	0.00E+00	0.00E+00	0.00E+00	0.00E+00	3.87E+00	0.00E+00	0.00E+00	0.00E+00	0.00E+00	0.00E+00	0.00E+00	2.65E+00	5.97E+00	0.00E+00	1.97E+02	0.00E+00	0.00E+00	4.92E+00	1.63E+00	0.00E+00	0.00E+00	0.00E+00	0.00E+00	3.19E+00	0.00E+00	0.00E+00	0.00E+00	0.00E+00	0.00E+00	0.00E+00	9.78E+01	0.00E+00	0.00E+00	0.00E+00	8.80E+01	0.00E+00	0.00E+00	0.00E+00	0.00E+00	1.16E+01	0.00E+00	5.00E+00	4.03E+00	0.00E+00	0.00E+00	0.00E+00	0.00E+00	0.00E+00	0.00E+00
15596	2	8	control	Spinal cord	4.04E+01	0.00E+00	0.00E+00	0.00E+00	1.51E+01	1.87E-01	0.00E+00	0.00E+00	0.00E+00	0.00E+00	0.00E+00	0.00E+00	0.00E+00	0.00E+00	0.00E+00	3.05E+00	0.00E+00	0.00E+00	0.00E+00	0.00E+00	0.00E+00	0.00E+00	0.00E+00	0.00E+00	0.00E+00	0.00E+00	5.51E-01	0.00E+00	3.29E-02	1.77E+00	1.27E+00	0.00E+00	0.00E+00	0.00E+00	0.00E+00	1.28E+01	0.00E+00	0.00E+00	2.13E+00	0.00E+00	1.29E+01	0.00E+00	0.00E+00	0.00E+00	1.75E+00	0.00E+00	0.00E+00	0.00E+00	0.00E+00	0.00E+00	0.00E+00	1.11E+02	0.00E+00	5.18E+00	1.85E+01	0.00E+00	3.69E+01	0.00E+00	0.00E+00	0.00E+00	0.00E+00	1.40E+02	0.00E+00	6.56E+00	4.47E-01	0.00E+00	3.13E+00	9.89E+00	6.00E+00	0.00E+00
15597	2	8	control	Neural plate - anterior	9.56E+01	0.00E+00	0.00E+00	0.00E+00	0.00E+00	0.00E+00	7.40E-02	0.00E+00	0.00E+00	0.00E+00	0.00E+00	0.00E+00	0.00E+00	0.00E+00	7.22E+00	0.00E+00	0.00E+00	0.00E+00	0.00E+00	0.00E+00	0.00E+00	0.00E+00	0.00E+00	0.00E+00	0.00E+00	2.33E+00	1.51E-01	0.00E+00	0.00E+00	0.00E+00	1.21E+00	0.00E+00	0.00E+00	0.00E+00	0.00E+00	0.00E+00	0.00E+00	7.20E+00	4.54E+00	0.00E+00	8.57E+00	2.28E+01	0.00E+00	2.85E+01	3.56E+00	0.00E+00	0.00E+00	0.00E+00	0.00E+00	0.00E+00	0.00E+00	8.09E+01	0.00E+00	0.00E+00	0.00E+00	7.95E+00	8.49E+01	0.00E+00	0.00E+00	5.94E-01	0.00E+00	1.69E+01	4.88E+00	0.00E+00	0.00E+00	0.00E+00	0.00E+00	0.00E+00	0.00E+00	0.00E+00
15598	2	8	control	Neural plate - anterior	1.10E+02	0.00E+00	0.00E+00	1.34E+00	0.00E+00	0.00E+00	1.47E+00	0.00E+00	5.22E+00	0.00E+00	0.00E+00	0.00E+00	0.00E+00	0.00E+00	6.25E-01	0.00E+00	0.00E+00	0.00E+00	0.00E+00	1.11E+01	0.00E+00	0.00E+00	0.00E+00	8.05E-01	0.00E+00	1.35E+00	0.00E+00	0.00E+00	0.00E+00	0.00E+00	0.00E+00	0.00E+00	0.00E+00	0.00E+00	0.00E+00	0.00E+00	0.00E+00	5.11E+00	1.71E-01	0.00E+00	0.00E+00	0.00E+00	8.45E-01	0.00E+00	6.73E+00	0.00E+00	1.09E+00	0.00E+00	0.00E+00	0.00E+00	0.00E+00	7.30E+01	0.00E+00	0.00E+00	1.27E+01	0.00E+00	0.00E+00	0.00E+00	0.00E+00	0.00E+00	7.33E-01	8.28E+01	0.00E+00	0.00E+00	1.66E+01	2.46E+00	5.45E+00	0.00E+00	8.72E-01	0.00E+00
15599	2	8	control	Neural plate - anterior	2.18E+02	0.00E+00	7.74E+00	0.00E+00	0.00E+00	1.73E+00	2.75E+00	0.00E+00	0.00E+00	0.00E+00	0.00E+00	0.00E+00	6.48E-02	1.42E+00	0.00E+00	0.00E+00	0.00E+00	0.00E+00	0.00E+00	0.00E+00	0.00E+00	0.00E+00	0.00E+00	0.00E+00	4.85E+00	0.00E+00	0.00E+00	0.00E+00	5.82E-01	7.79E+00	3.94E+00	3.07E+00	0.00E+00	0.00E+00	0.00E+00	2.98E+00	0.00E+00	0.00E+00	0.00E+00	0.00E+00	1.12E+01	0.00E+00	7.79E+00	0.00E+00	0.00E+00	0.00E+00	0.00E+00	0.00E+00	0.00E+00	9.60E+00	0.00E+00	1.65E+01	1.28E+00	0.00E+00	0.00E+00	0.00E+00	0.00E+00	0.00E+00	0.00E+00	0.00E+00	1.20E+00	0.00E+00	2.17E+00	0.00E+00	0.00E+00	7.90E-01	3.74E+00	6.07E+00	0.00E+00	0.00E+00
15600	2	8	control	Neural plate - anterior	2.28E+02	0.00E+00	1.90E+00	0.00E+00	0.00E+00	0.00E+00	0.00E+00	0.00E+00	6.41E+00	8.16E-01	0.00E+00	0.00E+00	0.00E+00	0.00E+00	2.06E-01	4.34E-01	1.65E+01	0.00E+00	0.00E+00	0.00E+00	2.22E+00	0.00E+00	0.00E+00	1.03E+00	0.00E+00	3.19E+00	8.08E-02	0.00E+00	1.57E+00	0.00E+00	0.00E+00	0.00E+00	0.00E+00	0.00E+00	0.00E+00	0.00E+00	0.00E+00	0.00E+00	0.00E+00	0.00E+00	1.81E+01	0.00E+00	0.00E+00	0.00E+00	0.00E+00	5.41E+00	0.00E+00	0.00E+00	0.00E+00	0.00E+00	0.00E+00	1.74E+01	3.40E+00	1.37E+00	0.00E+00	6.95E-01	0.00E+00	0.00E+00	0.00E+00	1.12E+01	0.00E+00	1.27E+01	0.00E+00	0.00E+00	6.59E+00	3.00E+00	0.00E+00	7.38E+00	0.00E+00	0.00E+00
15601	2	8	control	Neural plate - anterior	1.23E+02	0.00E+00	1.76E+01	1.61E+00	0.00E+00	0.00E+00	0.00E+00	0.00E+00	0.00E+00	2.38E+00	2.60E+00	0.00E+00	0.00E+00	0.00E+00	1.53E+00	0.00E+00	0.00E+00	3.40E+00	2.14E+00	0.00E+00	0.00E+00	0.00E+00	0.00E+00	2.43E+00	0.00E+00	0.00E+00	0.00E+00	0.00E+00	0.00E+00	0.00E+00	0.00E+00	0.00E+00	3.75E+00	0.00E+00	0.00E+00	0.00E+00	0.00E+00	0.00E+00	0.00E+00	0.00E+00	9.48E+00	6.18E-01	8.35E+00	0.00E+00	5.22E+00	0.00E+00	1.80E+00	0.00E+00	0.00E+00	1.34E+00	0.00E+00	3.51E+01	0.00E+00	0.00E+00	5.17E+00	5.68E+00	6.32E+01	0.00E+00	0.00E+00	0.00E+00	0.00E+00	0.00E+00	0.00E+00	0.00E+00	0.00E+00	0.00E+00	0.00E+00	1.98E+00	0.00E+00	0.00E+00
15602	2	8	control	Neural plate - anterior	8.70E+01	0.00E+00	4.02E+00	0.00E+00	0.00E+00	0.00E+00	0.00E+00	0.00E+00	0.00E+00	0.00E+00	0.00E+00	0.00E+00	0.00E+00	0.00E+00	3.76E+00	1.80E+01	0.00E+00	2.69E+00	1.45E+00	0.00E+00	3.04E+00	0.00E+00	0.00E+00	0.00E+00	1.00E+00	0.00E+00	0.00E+00	0.00E+00	2.71E+00	0.00E+00	0.00E+00	3.56E+00	0.00E+00	0.00E+00	0.00E+00	3.36E+01	2.06E+00	0.00E+00	0.00E+00	0.00E+00	1.36E+00	0.00E+00	0.00E+00	0.00E+00	1.08E+00	0.00E+00	0.00E+00	9.46E-02	5.04E+00	1.03E+01	0.00E+00	4.67E+01	2.42E+00	9.66E-02	1.38E+00	8.90E+01	2.09E+01	2.00E+00	6.30E+00	8.84E-01	0.00E+00	1.91E+01	0.00E+00	0.00E+00	0.00E+00	0.00E+00	0.00E+00	6.40E-01	0.00E+00	1.05E+00
15603	2	8	control	Epidermal	5.31E+01	0.00E+00	0.00E+00	0.00E+00	0.00E+00	0.00E+00	0.00E+00	0.00E+00	0.00E+00	0.00E+00	0.00E+00	0.00E+00	2.78E+00	0.00E+00	0.00E+00	0.00E+00	0.00E+00	0.00E+00	0.00E+00	0.00E+00	0.00E+00	0.00E+00	0.00E+00	0.00E+00	0.00E+00	0.00E+00	0.00E+00	0.00E+00	0.00E+00	0.00E+00	0.00E+00	1.18E+00	0.00E+00	0.00E+00	1.11E+00	2.19E+00	0.00E+00	0.00E+00	0.00E+00	0.00E+00	0.00E+00	2.96E+00	0.00E+00	0.00E+00	0.00E+00	1.98E+00	0.00E+00	0.00E+00	0.00E+00	0.00E+00	0.00E+00	7.67E+01	4.08E+00	0.00E+00	0.00E+00	8.27E-01	9.37E+00	0.00E+00	1.08E+00	0.00E+00	0.00E+00	1.66E+02	0.00E+00	3.26E+00	1.23E+00	0.00E+00	1.76E+00	0.00E+00	0.00E+00	0.00E+00
15604	2	8	control	Neural plate - anterior	1.44E+02	9.63E-02	0.00E+00	0.00E+00	0.00E+00	0.00E+00	0.00E+00	0.00E+00	2.98E+00	0.00E+00	0.00E+00	0.00E+00	9.28E-01	0.00E+00	1.61E-01	0.00E+00	0.00E+00	0.00E+00	0.00E+00	0.00E+00	0.00E+00	0.00E+00	7.88E+00	0.00E+00	0.00E+00	0.00E+00	0.00E+00	0.00E+00	0.00E+00	0.00E+00	0.00E+00	0.00E+00	2.75E+00	0.00E+00	0.00E+00	0.00E+00	0.00E+00	0.00E+00	0.00E+00	0.00E+00	6.50E+00	0.00E+00	0.00E+00	1.39E+00	0.00E+00	0.00E+00	0.00E+00	0.00E+00	0.00E+00	0.00E+00	0.00E+00	6.35E+01	0.00E+00	0.00E+00	0.00E+00	0.00E+00	0.00E+00	0.00E+00	0.00E+00	9.29E+00	7.67E+00	0.00E+00	0.00E+00	0.00E+00	0.00E+00	3.18E-02	0.00E+00	4.03E+00	0.00E+00	0.00E+00
15605	2	8	control	Neural plate - posterior	2.83E+01	0.00E+00	0.00E+00	8.42E-01	0.00E+00	0.00E+00	1.94E+00	0.00E+00	0.00E+00	0.00E+00	1.12E+00	0.00E+00	3.94E+00	0.00E+00	0.00E+00	3.87E-01	0.00E+00	0.00E+00	0.00E+00	0.00E+00	0.00E+00	1.23E+00	0.00E+00	0.00E+00	3.44E+00	0.00E+00	0.00E+00	0.00E+00	0.00E+00	0.00E+00	0.00E+00	1.98E+00	0.00E+00	0.00E+00	0.00E+00	0.00E+00	3.26E-01	0.00E+00	0.00E+00	0.00E+00	8.46E-01	0.00E+00	0.00E+00	0.00E+00	1.41E+01	0.00E+00	0.00E+00	7.07E-01	0.00E+00	0.00E+00	0.00E+00	4.69E+01	2.91E+00	0.00E+00	9.44E+00	3.80E+00	1.25E+02	0.00E+00	0.00E+00	0.00E+00	0.00E+00	0.00E+00	0.00E+00	0.00E+00	3.19E+00	0.00E+00	0.00E+00	2.64E+00	0.00E+00	1.07E+00
15606	2	8	control	Spinal cord	5.49E+01	0.00E+00	0.00E+00	2.31E+00	0.00E+00	0.00E+00	8.50E-01	0.00E+00	0.00E+00	0.00E+00	0.00E+00	4.47E+00	1.33E-01	0.00E+00	0.00E+00	2.21E+00	0.00E+00	0.00E+00	0.00E+00	0.00E+00	0.00E+00	0.00E+00	0.00E+00	0.00E+00	0.00E+00	0.00E+00	0.00E+00	0.00E+00	0.00E+00	0.00E+00	0.00E+00	0.00E+00	0.00E+00	0.00E+00	0.00E+00	6.26E+01	2.88E+00	2.15E-01	0.00E+00	0.00E+00	0.00E+00	0.00E+00	3.71E+00	7.55E+00	0.00E+00	0.00E+00	0.00E+00	0.00E+00	0.00E+00	4.41E-01	0.00E+00	7.07E+01	0.00E+00	3.43E-01	0.00E+00	0.00E+00	3.04E+01	0.00E+00	2.05E+01	0.00E+00	0.00E+00	6.36E+00	0.00E+00	0.00E+00	0.00E+00	0.00E+00	0.00E+00	0.00E+00	0.00E+00	0.00E+00
15607	2	8	control	Lateral plate	5.00E+01	1.50E+00	0.00E+00	1.33E+00	0.00E+00	0.00E+00	0.00E+00	0.00E+00	0.00E+00	0.00E+00	4.07E+00	0.00E+00	0.00E+00	3.68E+00	4.69E-02	0.00E+00	4.89E+01	0.00E+00	7.48E+00	0.00E+00	0.00E+00	0.00E+00	0.00E+00	0.00E+00	0.00E+00	0.00E+00	0.00E+00	1.37E+00	0.00E+00	0.00E+00	0.00E+00	3.31E-01	0.00E+00	0.00E+00	0.00E+00	0.00E+00	0.00E+00	0.00E+00	0.00E+00	0.00E+00	2.43E+00	2.63E+00	8.20E+00	0.00E+00	4.62E+00	0.00E+00	9.48E+00	0.00E+00	0.00E+00	0.00E+00	0.00E+00	3.47E+01	0.00E+00	0.00E+00	0.00E+00	1.06E+02	0.00E+00	3.30E+00	0.00E+00	0.00E+00	0.00E+00	0.00E+00	6.13E+00	0.00E+00	0.00E+00	0.00E+00	0.00E+00	0.00E+00	0.00E+00	0.00E+00
15608	2	8	control	Spinal cord	1.95E+01	0.00E+00	0.00E+00	0.00E+00	0.00E+00	0.00E+00	0.00E+00	0.00E+00	7.80E+00	0.00E+00	0.00E+00	0.00E+00	0.00E+00	0.00E+00	8.92E-01	0.00E+00	0.00E+00	0.00E+00	0.00E+00	0.00E+00	0.00E+00	0.00E+00	0.00E+00	7.76E+00	0.00E+00	0.00E+00	2.70E-01	1.29E+00	0.00E+00	7.95E+00	0.00E+00	0.00E+00	0.00E+00	0.00E+00	0.00E+00	2.12E+01	0.00E+00	4.26E-01	7.28E-01	0.00E+00	0.00E+00	1.25E-01	0.00E+00	0.00E+00	5.46E+00	0.00E+00	0.00E+00	1.02E-01	0.00E+00	0.00E+00	0.00E+00	3.31E+01	0.00E+00	2.45E+00	3.84E+00	0.00E+00	7.53E+00	0.00E+00	2.14E+00	0.00E+00	0.00E+00	7.03E+01	0.00E+00	0.00E+00	0.00E+00	1.75E+00	0.00E+00	0.00E+00	0.00E+00	0.00E+00
15609	2	8	control	Spinal cord	2.69E+01	0.00E+00	0.00E+00	1.01E+00	0.00E+00	0.00E+00	3.82E+00	0.00E+00	4.00E-02	3.08E+00	0.00E+00	2.85E-01	0.00E+00	0.00E+00	0.00E+00	8.59E-01	0.00E+00	6.17E-01	0.00E+00	0.00E+00	0.00E+00	4.20E+00	0.00E+00	5.77E+00	0.00E+00	0.00E+00	0.00E+00	0.00E+00	0.00E+00	1.90E+00	0.00E+00	0.00E+00	0.00E+00	8.14E+00	4.39E+00	2.66E+01	0.00E+00	2.50E-02	0.00E+00	0.00E+00	0.00E+00	9.63E-01	0.00E+00	2.77E+00	0.00E+00	5.97E-02	0.00E+00	0.00E+00	0.00E+00	0.00E+00	0.00E+00	4.84E+01	0.00E+00	0.00E+00	0.00E+00	0.00E+00	3.07E+01	0.00E+00	0.00E+00	1.77E+00	1.48E+00	3.04E+01	1.28E+00	5.76E-01	0.00E+00	5.64E-01	8.26E-01	0.00E+00	1.16E-01	0.00E+00
15610	2	8	control	Presomitic mesoderm	4.76E+01	0.00E+00	2.72E+00	0.00E+00	0.00E+00	3.72E+00	3.31E+00	0.00E+00	0.00E+00	0.00E+00	0.00E+00	0.00E+00	1.83E+00	0.00E+00	0.00E+00	6.31E+00	0.00E+00	3.02E-01	0.00E+00	0.00E+00	0.00E+00	7.60E-02	0.00E+00	4.31E+00	0.00E+00	0.00E+00	0.00E+00	0.00E+00	0.00E+00	0.00E+00	1.42E-01	0.00E+00	0.00E+00	0.00E+00	0.00E+00	5.13E+01	0.00E+00	0.00E+00	0.00E+00	8.62E-01	0.00E+00	0.00E+00	0.00E+00	0.00E+00	0.00E+00	0.00E+00	0.00E+00	1.19E+00	0.00E+00	0.00E+00	0.00E+00	2.34E+01	0.00E+00	0.00E+00	0.00E+00	3.32E+01	0.00E+00	0.00E+00	0.00E+00	0.00E+00	0.00E+00	0.00E+00	0.00E+00	0.00E+00	0.00E+00	2.53E-01	0.00E+00	2.52E+00	0.00E+00	6.61E-01
15611	2	8	control	Neural plate - anterior	9.54E+01	0.00E+00	0.00E+00	6.83E-01	0.00E+00	0.00E+00	0.00E+00	8.08E+00	0.00E+00	1.10E-01	0.00E+00	6.64E+00	0.00E+00	0.00E+00	0.00E+00	0.00E+00	0.00E+00	2.26E-01	0.00E+00	0.00E+00	2.94E+00	0.00E+00	0.00E+00	0.00E+00	0.00E+00	0.00E+00	0.00E+00	0.00E+00	2.87E-02	0.00E+00	0.00E+00	3.87E-01	0.00E+00	0.00E+00	0.00E+00	0.00E+00	0.00E+00	8.55E-01	4.73E-01	1.76E+00	0.00E+00	0.00E+00	2.36E+00	0.00E+00	0.00E+00	0.00E+00	1.04E+00	0.00E+00	0.00E+00	0.00E+00	3.73E-02	2.37E+01	0.00E+00	0.00E+00	0.00E+00	0.00E+00	1.03E-01	0.00E+00	0.00E+00	0.00E+00	0.00E+00	0.00E+00	0.00E+00	0.00E+00	6.53E-01	0.00E+00	0.00E+00	0.00E+00	6.74E-02	0.00E+00
15612	2	8	control	Lateral plate	1.55E+01	3.57E-01	0.00E+00	0.00E+00	0.00E+00	0.00E+00	0.00E+00	0.00E+00	0.00E+00	3.03E-01	0.00E+00	1.01E+00	0.00E+00	2.50E+00	9.65E-02	1.89E+00	0.00E+00	0.00E+00	0.00E+00	0.00E+00	0.00E+00	0.00E+00	0.00E+00	0.00E+00	0.00E+00	0.00E+00	6.01E-02	0.00E+00	0.00E+00	0.00E+00	0.00E+00	2.16E-01	0.00E+00	0.00E+00	0.00E+00	3.86E-01	0.00E+00	1.45E+00	4.23E+00	3.24E-01	0.00E+00	0.00E+00	2.06E+01	0.00E+00	0.00E+00	0.00E+00	0.00E+00	0.00E+00	0.00E+00	0.00E+00	0.00E+00	8.43E+00	0.00E+00	0.00E+00	0.00E+00	7.64E+01	0.00E+00	9.07E+00	0.00E+00	0.00E+00	0.00E+00	2.95E+00	0.00E+00	1.97E+00	0.00E+00	0.00E+00	0.00E+00	0.00E+00	8.87E-01	0.00E+00
15613	2	8	control	Lateral plate	7.18E+00	4.85E+00	0.00E+00	0.00E+00	0.00E+00	0.00E+00	9.25E-02	0.00E+00	0.00E+00	0.00E+00	0.00E+00	0.00E+00	0.00E+00	0.00E+00	0.00E+00	0.00E+00	1.04E+01	0.00E+00	0.00E+00	0.00E+00	0.00E+00	7.25E-01	0.00E+00	0.00E+00	0.00E+00	0.00E+00	0.00E+00	0.00E+00	1.85E+00	0.00E+00	0.00E+00	0.00E+00	0.00E+00	0.00E+00	0.00E+00	1.37E+01	0.00E+00	0.00E+00	0.00E+00	0.00E+00	0.00E+00	6.92E-01	0.00E+00	0.00E+00	0.00E+00	2.60E+00	0.00E+00	0.00E+00	0.00E+00	0.00E+00	0.00E+00	1.20E+01	0.00E+00	0.00E+00	0.00E+00	6.49E+01	0.00E+00	0.00E+00	0.00E+00	0.00E+00	0.00E+00	0.00E+00	0.00E+00	0.00E+00	0.00E+00	5.49E-01	0.00E+00	0.00E+00	0.00E+00	0.00E+00
15614	2	8	control	Neural plate - anterior	2.41E+02	0.00E+00	1.33E+00	0.00E+00	6.94E+00	2.38E+01	0.00E+00	0.00E+00	4.16E+00	2.45E+00	3.18E+00	0.00E+00	0.00E+00	0.00E+00	0.00E+00	0.00E+00	0.00E+00	0.00E+00	1.27E+00	0.00E+00	0.00E+00	0.00E+00	0.00E+00	0.00E+00	0.00E+00	1.73E+00	0.00E+00	1.28E+01	4.04E+00	0.00E+00	0.00E+00	0.00E+00	0.00E+00	3.04E+00	0.00E+00	0.00E+00	0.00E+00	0.00E+00	0.00E+00	5.53E+00	2.30E+01	0.00E+00	0.00E+00	0.00E+00	0.00E+00	0.00E+00	6.20E+00	0.00E+00	0.00E+00	0.00E+00	0.00E+00	1.46E+02	0.00E+00	0.00E+00	0.00E+00	5.70E+00	5.22E+01	0.00E+00	8.93E+00	0.00E+00	9.94E-01	6.60E+00	1.20E+01	0.00E+00	0.00E+00	1.33E+00	0.00E+00	0.00E+00	0.00E+00	0.00E+00
15615	2	8	control	Endoderm (early)	4.06E+01	0.00E+00	0.00E+00	0.00E+00	0.00E+00	0.00E+00	0.00E+00	5.58E-02	0.00E+00	4.50E+00	0.00E+00	1.04E+01	0.00E+00	0.00E+00	1.10E+01	0.00E+00	0.00E+00	0.00E+00	1.17E+01	0.00E+00	7.23E-01	7.54E-01	0.00E+00	0.00E+00	0.00E+00	0.00E+00	0.00E+00	0.00E+00	0.00E+00	0.00E+00	0.00E+00	0.00E+00	0.00E+00	0.00E+00	2.42E+00	0.00E+00	0.00E+00	0.00E+00	0.00E+00	0.00E+00	1.65E+01	0.00E+00	2.95E+01	9.83E+00	0.00E+00	0.00E+00	2.64E+00	2.61E+00	0.00E+00	0.00E+00	0.00E+00	1.03E+02	0.00E+00	2.19E+00	0.00E+00	1.47E+02	0.00E+00	0.00E+00	0.00E+00	0.00E+00	0.00E+00	1.80E+02	6.06E+00	0.00E+00	1.73E+01	5.05E+00	0.00E+00	0.00E+00	0.00E+00	4.80E-02
15616	2	8	control	Neural plate - anterior	1.24E+02	0.00E+00	0.00E+00	0.00E+00	0.00E+00	0.00E+00	0.00E+00	0.00E+00	1.51E+01	9.09E+00	0.00E+00	0.00E+00	2.98E+00	0.00E+00	2.62E+00	0.00E+00	0.00E+00	0.00E+00	0.00E+00	0.00E+00	5.94E+00	7.12E-01	8.95E-01	0.00E+00	0.00E+00	0.00E+00	0.00E+00	0.00E+00	5.31E+00	0.00E+00	0.00E+00	0.00E+00	0.00E+00	0.00E+00	4.15E-01	0.00E+00	0.00E+00	0.00E+00	0.00E+00	0.00E+00	1.49E+01	1.54E+00	0.00E+00	3.00E-01	7.75E+00	0.00E+00	0.00E+00	0.00E+00	2.70E+00	2.35E+00	0.00E+00	8.24E+01	1.53E+00	0.00E+00	0.00E+00	1.33E+01	6.01E+01	3.36E+00	0.00E+00	0.00E+00	1.11E+01	0.00E+00	0.00E+00	2.28E+00	0.00E+00	2.30E-01	0.00E+00	0.00E+00	0.00E+00	0.00E+00
15617	2	8	control	Neural plate - anterior	1.27E+02	0.00E+00	0.00E+00	7.69E-01	0.00E+00	1.15E+01	0.00E+00	2.95E-02	4.06E+00	0.00E+00	0.00E+00	0.00E+00	0.00E+00	0.00E+00	1.05E+00	0.00E+00	7.73E+00	0.00E+00	6.40E-01	0.00E+00	0.00E+00	0.00E+00	0.00E+00	0.00E+00	0.00E+00	0.00E+00	0.00E+00	0.00E+00	4.20E+00	0.00E+00	3.17E-01	0.00E+00	0.00E+00	0.00E+00	2.75E+00	0.00E+00	0.00E+00	2.41E+00	0.00E+00	0.00E+00	0.00E+00	1.07E+01	0.00E+00	0.00E+00	0.00E+00	0.00E+00	0.00E+00	0.00E+00	1.20E+00	7.23E+00	0.00E+00	7.89E+01	6.40E-01	0.00E+00	0.00E+00	1.61E+01	4.66E+01	1.01E+00	0.00E+00	0.00E+00	0.00E+00	4.78E+01	0.00E+00	0.00E+00	0.00E+00	0.00E+00	0.00E+00	0.00E+00	1.52E+00	8.27E-01
15618	2	8	control	Apoptotic	7.99E+00	0.00E+00	0.00E+00	9.53E-01	0.00E+00	0.00E+00	0.00E+00	0.00E+00	0.00E+00	0.00E+00	4.11E-01	5.45E+00	0.00E+00	0.00E+00	4.96E+00	2.31E+00	0.00E+00	5.24E+00	0.00E+00	0.00E+00	0.00E+00	2.09E-01	0.00E+00	0.00E+00	1.32E+00	5.83E-02	0.00E+00	0.00E+00	0.00E+00	0.00E+00	0.00E+00	0.00E+00	0.00E+00	0.00E+00	0.00E+00	1.67E+02	0.00E+00	0.00E+00	6.00E+01	0.00E+00	0.00E+00	0.00E+00	0.00E+00	0.00E+00	0.00E+00	0.00E+00	0.00E+00	0.00E+00	0.00E+00	0.00E+00	0.00E+00	8.72E+01	0.00E+00	0.00E+00	0.00E+00	0.00E+00	8.73E+01	0.00E+00	0.00E+00	0.00E+00	0.00E+00	4.51E+01	0.00E+00	0.00E+00	3.81E-01	0.00E+00	0.00E+00	0.00E+00	0.00E+00	0.00E+00
15619	2	8	control	Presomitic mesoderm	2.96E+00	0.00E+00	0.00E+00	0.00E+00	1.26E+01	0.00E+00	9.09E-01	0.00E+00	1.20E+01	0.00E+00	0.00E+00	5.07E+00	0.00E+00	0.00E+00	2.58E+00	0.00E+00	1.83E+01	0.00E+00	0.00E+00	1.12E+00	0.00E+00	0.00E+00	0.00E+00	0.00E+00	0.00E+00	0.00E+00	0.00E+00	0.00E+00	0.00E+00	0.00E+00	3.74E+00	0.00E+00	0.00E+00	0.00E+00	0.00E+00	1.10E+02	0.00E+00	0.00E+00	0.00E+00	2.09E+00	0.00E+00	0.00E+00	0.00E+00	0.00E+00	0.00E+00	0.00E+00	0.00E+00	0.00E+00	0.00E+00	1.13E+01	0.00E+00	2.02E+01	0.00E+00	0.00E+00	0.00E+00	1.99E+02	1.87E+01	0.00E+00	0.00E+00	0.00E+00	0.00E+00	1.73E+01	0.00E+00	0.00E+00	0.00E+00	3.49E-01	0.00E+00	0.00E+00	0.00E+00	0.00E+00
15620	2	8	control	Neural plate - anterior	1.93E+02	8.49E-01	0.00E+00	0.00E+00	0.00E+00	0.00E+00	7.37E+00	2.93E-01	0.00E+00	0.00E+00	0.00E+00	3.01E+00	0.00E+00	2.57E+00	0.00E+00	1.99E+01	0.00E+00	0.00E+00	5.48E+00	0.00E+00	0.00E+00	0.00E+00	0.00E+00	0.00E+00	0.00E+00	0.00E+00	0.00E+00	0.00E+00	0.00E+00	0.00E+00	0.00E+00	0.00E+00	0.00E+00	0.00E+00	1.03E+01	0.00E+00	0.00E+00	0.00E+00	0.00E+00	5.90E-02	1.08E+01	0.00E+00	1.61E+00	3.72E+00	5.51E+00	0.00E+00	0.00E+00	0.00E+00	0.00E+00	1.30E+00	0.00E+00	5.78E+01	0.00E+00	0.00E+00	1.24E+01	0.00E+00	0.00E+00	0.00E+00	0.00E+00	2.93E+00	0.00E+00	1.79E+01	0.00E+00	1.31E+00	0.00E+00	1.03E+00	0.00E+00	0.00E+00	0.00E+00	3.41E-01
15621	2	8	control	Neural plate - anterior	5.93E+01	0.00E+00	0.00E+00	0.00E+00	1.39E+01	0.00E+00	0.00E+00	0.00E+00	1.73E+01	0.00E+00	0.00E+00	0.00E+00	0.00E+00	0.00E+00	0.00E+00	2.18E+00	0.00E+00	0.00E+00	9.74E-01	0.00E+00	0.00E+00	0.00E+00	0.00E+00	7.72E+00	0.00E+00	0.00E+00	0.00E+00	2.38E+00	8.39E-01	0.00E+00	0.00E+00	0.00E+00	0.00E+00	1.38E+00	0.00E+00	0.00E+00	0.00E+00	2.67E-01	0.00E+00	0.00E+00	0.00E+00	0.00E+00	9.67E+00	0.00E+00	1.87E+01	0.00E+00	2.13E+00	1.23E+00	2.78E+00	0.00E+00	0.00E+00	6.95E+01	0.00E+00	0.00E+00	0.00E+00	1.58E+01	1.14E+02	0.00E+00	0.00E+00	0.00E+00	0.00E+00	0.00E+00	0.00E+00	0.00E+00	0.00E+00	1.71E+00	0.00E+00	0.00E+00	0.00E+00	2.32E-01
15622	2	8	control	Lateral plate	0.00E+00	0.00E+00	4.71E+00	0.00E+00	0.00E+00	0.00E+00	1.05E+00	0.00E+00	4.00E+00	0.00E+00	0.00E+00	0.00E+00	1.33E+00	0.00E+00	1.85E+00	0.00E+00	0.00E+00	0.00E+00	5.39E+00	0.00E+00	3.44E+00	0.00E+00	0.00E+00	0.00E+00	0.00E+00	0.00E+00	0.00E+00	0.00E+00	0.00E+00	0.00E+00	0.00E+00	2.24E+00	0.00E+00	2.15E+00	3.90E+00	5.96E+01	0.00E+00	0.00E+00	1.74E+00	0.00E+00	9.58E-01	0.00E+00	0.00E+00	0.00E+00	0.00E+00	0.00E+00	1.07E+01	1.91E+00	0.00E+00	8.53E+00	3.68E+00	3.40E+01	2.96E+00	0.00E+00	0.00E+00	2.09E+02	0.00E+00	0.00E+00	0.00E+00	0.00E+00	6.22E-01	2.04E+01	0.00E+00	6.19E+00	0.00E+00	6.08E-01	0.00E+00	0.00E+00	0.00E+00	1.37E+00
15623	2	8	control	Neural plate - anterior	9.86E+01	0.00E+00	0.00E+00	0.00E+00	0.00E+00	0.00E+00	4.14E+00	3.50E-01	0.00E+00	3.36E+00	0.00E+00	0.00E+00	7.42E-02	0.00E+00	5.14E+00	1.82E+00	0.00E+00	0.00E+00	6.04E+00	0.00E+00	0.00E+00	0.00E+00	3.11E+00	1.51E+01	0.00E+00	2.39E-01	3.14E-01	0.00E+00	0.00E+00	1.69E-01	0.00E+00	0.00E+00	8.93E-01	0.00E+00	0.00E+00	0.00E+00	0.00E+00	0.00E+00	3.46E-01	1.30E+00	7.24E+00	0.00E+00	0.00E+00	1.78E+00	0.00E+00	0.00E+00	1.41E-01	0.00E+00	6.41E+00	1.95E+00	4.65E+00	4.23E+01	0.00E+00	3.70E+00	1.91E-01	4.29E+00	7.99E+01	0.00E+00	0.00E+00	0.00E+00	9.30E-01	3.07E+01	0.00E+00	5.34E+00	9.54E+00	3.52E-01	0.00E+00	6.59E+00	0.00E+00	0.00E+00
15624	2	8	control	Spinal cord	3.18E+01	0.00E+00	0.00E+00	0.00E+00	4.31E+00	6.22E+00	0.00E+00	0.00E+00	0.00E+00	0.00E+00	0.00E+00	0.00E+00	1.45E+00	0.00E+00	0.00E+00	1.53E+00	0.00E+00	2.18E+00	0.00E+00	0.00E+00	9.16E+00	0.00E+00	0.00E+00	6.05E+00	0.00E+00	0.00E+00	0.00E+00	1.61E+00	0.00E+00	0.00E+00	0.00E+00	0.00E+00	0.00E+00	0.00E+00	0.00E+00	5.71E+00	0.00E+00	0.00E+00	0.00E+00	0.00E+00	0.00E+00	0.00E+00	0.00E+00	0.00E+00	0.00E+00	0.00E+00	0.00E+00	0.00E+00	0.00E+00	0.00E+00	0.00E+00	5.52E+01	0.00E+00	2.84E+00	0.00E+00	9.36E+00	1.17E+02	0.00E+00	0.00E+00	0.00E+00	0.00E+00	4.58E+01	0.00E+00	3.92E-01	0.00E+00	0.00E+00	0.00E+00	0.00E+00	0.00E+00	0.00E+00
15625	2	8	control	Neural plate - anterior	1.11E+02	0.00E+00	0.00E+00	0.00E+00	0.00E+00	0.00E+00	2.66E+00	0.00E+00	0.00E+00	2.33E-01	0.00E+00	0.00E+00	0.00E+00	0.00E+00	0.00E+00	0.00E+00	0.00E+00	0.00E+00	2.56E+00	0.00E+00	1.19E+00	0.00E+00	0.00E+00	0.00E+00	0.00E+00	0.00E+00	2.28E-01	0.00E+00	4.93E+00	0.00E+00	0.00E+00	0.00E+00	0.00E+00	0.00E+00	0.00E+00	3.22E+00	0.00E+00	1.01E+00	0.00E+00	0.00E+00	0.00E+00	0.00E+00	0.00E+00	0.00E+00	0.00E+00	0.00E+00	0.00E+00	2.00E-01	0.00E+00	5.89E-01	0.00E+00	4.30E+01	0.00E+00	0.00E+00	3.07E+00	0.00E+00	4.29E+01	3.60E+00	0.00E+00	0.00E+00	1.27E+01	1.17E+01	0.00E+00	0.00E+00	0.00E+00	0.00E+00	0.00E+00	0.00E+00	0.00E+00	0.00E+00
15626	2	8	control	Presomitic mesoderm	2.00E+01	0.00E+00	0.00E+00	0.00E+00	0.00E+00	0.00E+00	0.00E+00	0.00E+00	0.00E+00	0.00E+00	0.00E+00	0.00E+00	0.00E+00	0.00E+00	0.00E+00	0.00E+00	3.52E+00	1.29E+00	2.64E+00	0.00E+00	1.45E+00	1.61E+01	0.00E+00	2.64E+01	0.00E+00	0.00E+00	0.00E+00	0.00E+00	0.00E+00	0.00E+00	0.00E+00	0.00E+00	0.00E+00	6.12E+00	0.00E+00	1.49E+02	0.00E+00	0.00E+00	5.38E+01	0.00E+00	0.00E+00	0.00E+00	0.00E+00	0.00E+00	0.00E+00	0.00E+00	0.00E+00	0.00E+00	0.00E+00	0.00E+00	0.00E+00	2.07E+01	0.00E+00	1.30E+00	0.00E+00	6.15E+01	0.00E+00	0.00E+00	0.00E+00	0.00E+00	0.00E+00	0.00E+00	0.00E+00	0.00E+00	0.00E+00	0.00E+00	0.00E+00	0.00E+00	0.00E+00	0.00E+00
15627	2	8	control	Neural plate - anterior	1.23E+02	0.00E+00	0.00E+00	0.00E+00	0.00E+00	0.00E+00	0.00E+00	0.00E+00	7.85E+00	0.00E+00	0.00E+00	0.00E+00	0.00E+00	9.07E+00	0.00E+00	4.17E+00	0.00E+00	0.00E+00	0.00E+00	0.00E+00	1.17E+00	0.00E+00	0.00E+00	0.00E+00	0.00E+00	0.00E+00	0.00E+00	0.00E+00	0.00E+00	0.00E+00	0.00E+00	0.00E+00	0.00E+00	0.00E+00	0.00E+00	0.00E+00	0.00E+00	0.00E+00	0.00E+00	0.00E+00	0.00E+00	0.00E+00	0.00E+00	0.00E+00	6.00E+00	2.64E+00	0.00E+00	0.00E+00	0.00E+00	0.00E+00	0.00E+00	7.94E+01	0.00E+00	4.16E+00	0.00E+00	3.32E-01	2.66E+01	0.00E+00	1.29E-01	0.00E+00	0.00E+00	2.60E+00	0.00E+00	0.00E+00	1.02E-01	0.00E+00	0.00E+00	1.91E+00	0.00E+00	0.00E+00
15628	2	8	control	Neural plate - anterior	1.01E+02	0.00E+00	0.00E+00	0.00E+00	0.00E+00	0.00E+00	1.00E+01	7.20E+00	0.00E+00	9.62E-01	8.83E-02	0.00E+00	3.42E+00	1.41E+00	0.00E+00	0.00E+00	0.00E+00	0.00E+00	0.00E+00	0.00E+00	0.00E+00	0.00E+00	0.00E+00	0.00E+00	0.00E+00	0.00E+00	0.00E+00	0.00E+00	0.00E+00	0.00E+00	0.00E+00	0.00E+00	0.00E+00	0.00E+00	0.00E+00	0.00E+00	0.00E+00	0.00E+00	0.00E+00	0.00E+00	0.00E+00	1.41E-01	0.00E+00	7.52E-01	0.00E+00	0.00E+00	0.00E+00	3.05E-01	0.00E+00	0.00E+00	1.83E+00	5.19E+01	0.00E+00	0.00E+00	0.00E+00	1.00E+01	4.83E+01	5.14E-02	5.03E+00	8.53E+00	0.00E+00	0.00E+00	0.00E+00	0.00E+00	0.00E+00	0.00E+00	0.00E+00	0.00E+00	0.00E+00	4.24E-01
15629	2	8	control	Epidermal	4.70E+01	0.00E+00	0.00E+00	0.00E+00	0.00E+00	0.00E+00	0.00E+00	0.00E+00	8.85E+00	0.00E+00	0.00E+00	0.00E+00	0.00E+00	0.00E+00	5.25E-01	1.06E-01	8.58E-01	0.00E+00	0.00E+00	0.00E+00	1.50E+00	0.00E+00	0.00E+00	0.00E+00	0.00E+00	0.00E+00	0.00E+00	0.00E+00	0.00E+00	0.00E+00	2.76E-01	0.00E+00	0.00E+00	0.00E+00	0.00E+00	0.00E+00	0.00E+00	0.00E+00	0.00E+00	6.16E-01	0.00E+00	2.02E+00	0.00E+00	0.00E+00	1.06E+01	0.00E+00	0.00E+00	8.94E-01	0.00E+00	0.00E+00	0.00E+00	3.73E+01	3.76E+00	2.92E+00	0.00E+00	0.00E+00	0.00E+00	0.00E+00	1.16E-01	0.00E+00	1.62E+01	1.25E+02	0.00E+00	0.00E+00	0.00E+00	3.04E-01	0.00E+00	0.00E+00	1.14E+01	0.00E+00
15630	2	8	control	Neural plate - anterior	6.96E+01	0.00E+00	0.00E+00	0.00E+00	0.00E+00	0.00E+00	1.23E+00	0.00E+00	3.43E+00	0.00E+00	0.00E+00	0.00E+00	5.08E-01	0.00E+00	0.00E+00	0.00E+00	0.00E+00	0.00E+00	0.00E+00	0.00E+00	0.00E+00	0.00E+00	0.00E+00	1.11E+01	0.00E+00	0.00E+00	0.00E+00	0.00E+00	0.00E+00	0.00E+00	0.00E+00	0.00E+00	0.00E+00	0.00E+00	0.00E+00	0.00E+00	2.74E+00	0.00E+00	0.00E+00	1.95E-01	0.00E+00	0.00E+00	0.00E+00	2.39E+00	1.48E+00	0.00E+00	0.00E+00	1.37E+00	0.00E+00	0.00E+00	2.22E+00	5.06E+01	0.00E+00	0.00E+00	1.54E+00	0.00E+00	5.21E+01	0.00E+00	0.00E+00	0.00E+00	0.00E+00	0.00E+00	0.00E+00	6.25E-01	0.00E+00	2.92E-02	0.00E+00	0.00E+00	0.00E+00	8.90E-01
15631	2	8	control	Presomitic mesoderm	6.60E+00	4.61E+00	0.00E+00	0.00E+00	0.00E+00	0.00E+00	1.02E+00	0.00E+00	0.00E+00	0.00E+00	0.00E+00	0.00E+00	0.00E+00	8.58E+00	0.00E+00	0.00E+00	0.00E+00	1.76E+00	0.00E+00	0.00E+00	0.00E+00	0.00E+00	0.00E+00	0.00E+00	0.00E+00	0.00E+00	0.00E+00	0.00E+00	0.00E+00	0.00E+00	0.00E+00	8.55E-01	0.00E+00	2.19E+01	0.00E+00	7.35E+01	0.00E+00	3.62E-02	0.00E+00	0.00E+00	0.00E+00	0.00E+00	2.83E+00	0.00E+00	0.00E+00	0.00E+00	0.00E+00	0.00E+00	0.00E+00	0.00E+00	0.00E+00	3.89E+01	0.00E+00	0.00E+00	0.00E+00	6.54E+01	1.18E+01	0.00E+00	0.00E+00	0.00E+00	0.00E+00	0.00E+00	0.00E+00	0.00E+00	4.96E-01	2.70E-01	0.00E+00	0.00E+00	0.00E+00	0.00E+00
15632	2	8	control	Neural plate - anterior	1.25E+02	0.00E+00	1.39E+00	4.61E+00	0.00E+00	0.00E+00	6.24E-02	0.00E+00	0.00E+00	0.00E+00	0.00E+00	0.00E+00	0.00E+00	1.55E+00	0.00E+00	0.00E+00	0.00E+00	1.04E+00	0.00E+00	0.00E+00	0.00E+00	0.00E+00	0.00E+00	0.00E+00	0.00E+00	0.00E+00	0.00E+00	0.00E+00	5.00E+00	0.00E+00	0.00E+00	0.00E+00	0.00E+00	1.40E+01	0.00E+00	0.00E+00	4.66E-01	0.00E+00	0.00E+00	0.00E+00	0.00E+00	0.00E+00	0.00E+00	0.00E+00	8.89E-01	0.00E+00	2.12E+00	0.00E+00	0.00E+00	1.03E+01	2.04E-02	2.32E+01	0.00E+00	1.25E-02	0.00E+00	0.00E+00	0.00E+00	0.00E+00	0.00E+00	0.00E+00	0.00E+00	0.00E+00	0.00E+00	1.04E+00	0.00E+00	7.36E-01	0.00E+00	0.00E+00	0.00E+00	0.00E+00
15633	2	8	control	Presomitic mesoderm	4.08E+00	0.00E+00	0.00E+00	0.00E+00	0.00E+00	0.00E+00	0.00E+00	0.00E+00	0.00E+00	3.00E-01	0.00E+00	0.00E+00	0.00E+00	0.00E+00	0.00E+00	0.00E+00	0.00E+00	0.00E+00	4.66E-01	0.00E+00	0.00E+00	0.00E+00	0.00E+00	0.00E+00	0.00E+00	0.00E+00	0.00E+00	0.00E+00	0.00E+00	0.00E+00	0.00E+00	0.00E+00	0.00E+00	0.00E+00	0.00E+00	6.90E+01	0.00E+00	0.00E+00	2.16E+00	0.00E+00	0.00E+00	2.11E+00	0.00E+00	0.00E+00	0.00E+00	0.00E+00	0.00E+00	0.00E+00	0.00E+00	0.00E+00	0.00E+00	3.14E+01	3.14E+00	0.00E+00	0.00E+00	8.53E+01	0.00E+00	0.00E+00	0.00E+00	0.00E+00	0.00E+00	1.17E+01	0.00E+00	0.00E+00	0.00E+00	1.07E-01	1.65E+01	0.00E+00	0.00E+00	0.00E+00
15634	2	8	control	EVL	4.73E+00	1.28E+01	1.15E+01	0.00E+00	0.00E+00	7.96E+01	5.67E+00	0.00E+00	0.00E+00	0.00E+00	3.14E+00	0.00E+00	1.82E+01	0.00E+00	0.00E+00	0.00E+00	3.99E-01	0.00E+00	0.00E+00	0.00E+00	0.00E+00	0.00E+00	0.00E+00	0.00E+00	1.04E+01	0.00E+00	3.14E-01	0.00E+00	0.00E+00	0.00E+00	0.00E+00	0.00E+00	0.00E+00	7.39E+00	0.00E+00	0.00E+00	0.00E+00	0.00E+00	0.00E+00	0.00E+00	0.00E+00	0.00E+00	0.00E+00	0.00E+00	0.00E+00	0.00E+00	0.00E+00	0.00E+00	0.00E+00	3.21E+02	0.00E+00	0.00E+00	0.00E+00	0.00E+00	0.00E+00	0.00E+00	0.00E+00	8.94E+00	0.00E+00	0.00E+00	0.00E+00	8.65E+00	0.00E+00	0.00E+00	0.00E+00	0.00E+00	0.00E+00	0.00E+00	0.00E+00	0.00E+00
15635	2	8	control	EVL	0.00E+00	0.00E+00	0.00E+00	0.00E+00	8.06E+00	4.84E+01	0.00E+00	0.00E+00	0.00E+00	0.00E+00	4.85E+00	3.16E+00	2.28E+01	0.00E+00	0.00E+00	0.00E+00	0.00E+00	0.00E+00	0.00E+00	0.00E+00	0.00E+00	0.00E+00	0.00E+00	2.24E+00	0.00E+00	0.00E+00	0.00E+00	0.00E+00	0.00E+00	0.00E+00	0.00E+00	0.00E+00	0.00E+00	0.00E+00	0.00E+00	7.62E+00	0.00E+00	0.00E+00	0.00E+00	0.00E+00	0.00E+00	0.00E+00	0.00E+00	0.00E+00	0.00E+00	0.00E+00	0.00E+00	0.00E+00	0.00E+00	2.07E+02	0.00E+00	2.13E-01	0.00E+00	3.95E+00	0.00E+00	5.03E+01	1.10E+01	0.00E+00	0.00E+00	0.00E+00	0.00E+00	0.00E+00	0.00E+00	0.00E+00	0.00E+00	0.00E+00	0.00E+00	0.00E+00	0.00E+00	0.00E+00
15636	2	8	control	Presomitic mesoderm	7.15E+00	0.00E+00	5.93E-01	0.00E+00	0.00E+00	0.00E+00	0.00E+00	0.00E+00	0.00E+00	1.36E+01	0.00E+00	0.00E+00	0.00E+00	0.00E+00	3.08E-01	3.10E+00	1.74E+00	0.00E+00	0.00E+00	0.00E+00	0.00E+00	0.00E+00	2.09E+00	0.00E+00	0.00E+00	0.00E+00	2.60E-01	0.00E+00	7.36E-01	0.00E+00	0.00E+00	0.00E+00	0.00E+00	0.00E+00	0.00E+00	1.10E+01	0.00E+00	0.00E+00	0.00E+00	0.00E+00	1.12E-01	0.00E+00	0.00E+00	4.24E+00	0.00E+00	0.00E+00	0.00E+00	3.72E-02	0.00E+00	0.00E+00	0.00E+00	3.65E+01	0.00E+00	7.24E-01	0.00E+00	1.80E+01	1.29E+01	0.00E+00	0.00E+00	0.00E+00	0.00E+00	0.00E+00	0.00E+00	0.00E+00	7.25E+00	1.38E+00	2.18E-01	3.59E+00	0.00E+00	0.00E+00
15637	2	8	control	Spinal cord	1.65E+01	0.00E+00	0.00E+00	0.00E+00	0.00E+00	0.00E+00	0.00E+00	0.00E+00	0.00E+00	0.00E+00	0.00E+00	0.00E+00	3.02E+00	0.00E+00	0.00E+00	0.00E+00	0.00E+00	0.00E+00	0.00E+00	0.00E+00	0.00E+00	0.00E+00	0.00E+00	0.00E+00	0.00E+00	0.00E+00	0.00E+00	0.00E+00	0.00E+00	0.00E+00	0.00E+00	2.74E-01	0.00E+00	0.00E+00	0.00E+00	5.50E+00	0.00E+00	0.00E+00	0.00E+00	0.00E+00	0.00E+00	0.00E+00	0.00E+00	0.00E+00	0.00E+00	9.04E+00	0.00E+00	2.50E-01	0.00E+00	0.00E+00	0.00E+00	2.83E+01	0.00E+00	0.00E+00	0.00E+00	0.00E+00	2.16E+01	0.00E+00	0.00E+00	0.00E+00	0.00E+00	2.53E+00	0.00E+00	0.00E+00	2.67E+00	1.27E-01	0.00E+00	0.00E+00	0.00E+00	0.00E+00
15638	2	8	control	Neural plate - anterior	2.62E+02	0.00E+00	0.00E+00	0.00E+00	0.00E+00	0.00E+00	0.00E+00	0.00E+00	0.00E+00	0.00E+00	2.09E+00	0.00E+00	0.00E+00	0.00E+00	4.85E+00	0.00E+00	6.40E-01	4.26E+00	0.00E+00	0.00E+00	0.00E+00	0.00E+00	0.00E+00	7.35E+00	0.00E+00	2.88E+00	0.00E+00	4.78E+00	0.00E+00	0.00E+00	0.00E+00	1.81E+00	0.00E+00	0.00E+00	0.00E+00	1.77E-02	0.00E+00	0.00E+00	0.00E+00	0.00E+00	0.00E+00	0.00E+00	4.03E+01	0.00E+00	9.91E+00	0.00E+00	0.00E+00	0.00E+00	0.00E+00	0.00E+00	9.62E-01	1.06E+02	0.00E+00	7.19E+00	5.42E+00	1.99E+01	0.00E+00	5.67E+00	0.00E+00	1.38E+00	0.00E+00	6.95E+00	0.00E+00	4.87E+00	2.56E-01	3.53E+00	0.00E+00	0.00E+00	0.00E+00	0.00E+00
15639	2	8	control	Neural plate - anterior	3.09E+02	0.00E+00	1.12E+01	0.00E+00	1.24E+01	0.00E+00	0.00E+00	1.18E+01	3.83E+00	0.00E+00	0.00E+00	0.00E+00	0.00E+00	0.00E+00	9.93E+00	0.00E+00	0.00E+00	0.00E+00	0.00E+00	0.00E+00	0.00E+00	6.78E+00	0.00E+00	0.00E+00	6.40E-01	5.55E-01	2.21E-01	0.00E+00	0.00E+00	0.00E+00	6.55E-01	0.00E+00	0.00E+00	0.00E+00	0.00E+00	6.30E+00	0.00E+00	0.00E+00	0.00E+00	2.92E+00	6.93E-01	0.00E+00	0.00E+00	0.00E+00	0.00E+00	0.00E+00	3.07E+00	2.35E+00	0.00E+00	4.74E+00	0.00E+00	2.87E+01	2.22E+00	0.00E+00	0.00E+00	0.00E+00	9.19E+00	0.00E+00	0.00E+00	0.00E+00	7.46E+00	0.00E+00	0.00E+00	2.28E+00	0.00E+00	1.95E+00	0.00E+00	2.31E+00	1.51E+00	0.00E+00
15640	2	8	control	Spinal cord	3.08E+01	2.12E-02	4.45E+00	0.00E+00	0.00E+00	0.00E+00	0.00E+00	3.89E-01	7.81E+00	3.38E+00	0.00E+00	7.94E+00	6.15E+00	0.00E+00	1.79E+00	0.00E+00	1.42E+00	0.00E+00	0.00E+00	0.00E+00	0.00E+00	0.00E+00	0.00E+00	4.69E-01	0.00E+00	0.00E+00	8.69E-01	0.00E+00	0.00E+00	0.00E+00	0.00E+00	0.00E+00	0.00E+00	0.00E+00	0.00E+00	1.29E+01	0.00E+00	0.00E+00	0.00E+00	2.24E+00	0.00E+00	0.00E+00	0.00E+00	0.00E+00	7.40E+00	0.00E+00	4.31E-01	2.66E+00	0.00E+00	0.00E+00	8.66E-01	1.14E+02	0.00E+00	0.00E+00	0.00E+00	1.78E+01	2.06E+02	0.00E+00	1.25E+01	0.00E+00	0.00E+00	1.64E+01	0.00E+00	0.00E+00	0.00E+00	0.00E+00	0.00E+00	0.00E+00	2.00E+01	0.00E+00
15641	2	8	control	Neural plate - anterior	2.53E+02	6.41E+00	0.00E+00	9.24E-01	0.00E+00	2.45E+00	1.32E+01	0.00E+00	1.27E+01	1.40E+00	0.00E+00	1.25E+00	2.75E+00	9.14E+00	1.80E+00	0.00E+00	2.82E+00	0.00E+00	1.46E+00	1.56E-02	0.00E+00	0.00E+00	0.00E+00	8.92E-01	9.52E-01	0.00E+00	2.06E-01	0.00E+00	0.00E+00	1.37E+00	0.00E+00	0.00E+00	0.00E+00	6.32E-01	2.49E+00	6.23E+00	0.00E+00	1.53E+00	0.00E+00	1.07E+01	0.00E+00	0.00E+00	0.00E+00	0.00E+00	8.01E+00	0.00E+00	0.00E+00	0.00E+00	0.00E+00	9.76E+00	7.11E+00	6.94E+01	1.06E+00	0.00E+00	0.00E+00	5.47E-01	0.00E+00	4.19E+00	0.00E+00	4.81E+00	0.00E+00	3.23E+00	0.00E+00	0.00E+00	0.00E+00	7.29E-01	0.00E+00	8.62E+00	0.00E+00	0.00E+00
15642	2	8	control	Prechordal plate	5.45E+01	0.00E+00	0.00E+00	0.00E+00	0.00E+00	0.00E+00	0.00E+00	0.00E+00	0.00E+00	0.00E+00	0.00E+00	0.00E+00	0.00E+00	0.00E+00	0.00E+00	0.00E+00	0.00E+00	0.00E+00	0.00E+00	0.00E+00	0.00E+00	5.70E+00	0.00E+00	0.00E+00	0.00E+00	0.00E+00	0.00E+00	0.00E+00	0.00E+00	0.00E+00	0.00E+00	0.00E+00	0.00E+00	0.00E+00	0.00E+00	9.50E+00	0.00E+00	7.10E+00	0.00E+00	0.00E+00	0.00E+00	0.00E+00	3.74E+02	0.00E+00	0.00E+00	0.00E+00	0.00E+00	0.00E+00	0.00E+00	0.00E+00	0.00E+00	2.55E+01	0.00E+00	0.00E+00	0.00E+00	8.70E+01	0.00E+00	0.00E+00	0.00E+00	0.00E+00	0.00E+00	2.96E+01	0.00E+00	0.00E+00	3.48E+00	2.13E+00	1.60E+01	0.00E+00	0.00E+00	0.00E+00
15643	2	8	control	Spinal cord	2.30E+01	0.00E+00	0.00E+00	0.00E+00	0.00E+00	0.00E+00	0.00E+00	0.00E+00	0.00E+00	0.00E+00	0.00E+00	0.00E+00	0.00E+00	0.00E+00	0.00E+00	0.00E+00	0.00E+00	0.00E+00	0.00E+00	0.00E+00	0.00E+00	0.00E+00	0.00E+00	0.00E+00	0.00E+00	0.00E+00	0.00E+00	4.48E+00	0.00E+00	0.00E+00	0.00E+00	8.90E-01	0.00E+00	0.00E+00	0.00E+00	5.27E+01	0.00E+00	0.00E+00	0.00E+00	0.00E+00	0.00E+00	1.63E+00	0.00E+00	0.00E+00	4.28E+00	0.00E+00	0.00E+00	1.65E+00	7.27E+00	0.00E+00	0.00E+00	1.27E+02	0.00E+00	0.00E+00	0.00E+00	0.00E+00	1.23E+02	0.00E+00	1.09E+00	0.00E+00	0.00E+00	3.47E+01	0.00E+00	0.00E+00	0.00E+00	3.28E-02	0.00E+00	0.00E+00	0.00E+00	9.05E-01
15644	2	8	control	Neural plate - anterior	1.40E+02	2.69E+00	0.00E+00	0.00E+00	0.00E+00	0.00E+00	3.18E+00	0.00E+00	0.00E+00	0.00E+00	0.00E+00	7.09E-01	9.35E-01	0.00E+00	6.14E-01	0.00E+00	5.28E+00	0.00E+00	0.00E+00	0.00E+00	0.00E+00	0.00E+00	0.00E+00	8.71E-01	0.00E+00	0.00E+00	0.00E+00	0.00E+00	0.00E+00	0.00E+00	0.00E+00	0.00E+00	0.00E+00	0.00E+00	0.00E+00	0.00E+00	0.00E+00	6.96E-01	0.00E+00	0.00E+00	3.18E+00	0.00E+00	0.00E+00	0.00E+00	7.71E+00	0.00E+00	1.13E+00	4.93E+00	0.00E+00	0.00E+00	0.00E+00	7.27E+01	0.00E+00	0.00E+00	1.46E+01	1.66E+01	0.00E+00	0.00E+00	0.00E+00	2.48E-01	0.00E+00	3.09E+01	0.00E+00	0.00E+00	0.00E+00	0.00E+00	0.00E+00	0.00E+00	2.35E+00	0.00E+00
15645	2	8	control	Spinal cord	7.45E+01	0.00E+00	0.00E+00	0.00E+00	0.00E+00	0.00E+00	8.35E-01	0.00E+00	0.00E+00	2.18E+01	3.62E-01	0.00E+00	0.00E+00	0.00E+00	0.00E+00	0.00E+00	0.00E+00	0.00E+00	0.00E+00	0.00E+00	0.00E+00	0.00E+00	0.00E+00	1.17E-01	0.00E+00	0.00E+00	0.00E+00	0.00E+00	0.00E+00	0.00E+00	0.00E+00	0.00E+00	0.00E+00	0.00E+00	0.00E+00	2.39E+00	0.00E+00	0.00E+00	0.00E+00	4.57E+00	2.11E+00	0.00E+00	0.00E+00	0.00E+00	1.64E+01	3.64E+00	0.00E+00	0.00E+00	7.81E-01	0.00E+00	0.00E+00	9.90E+01	0.00E+00	0.00E+00	0.00E+00	1.62E+00	7.03E+01	0.00E+00	4.39E+00	0.00E+00	0.00E+00	8.68E+01	0.00E+00	0.00E+00	8.69E-01	2.75E+00	0.00E+00	0.00E+00	0.00E+00	8.17E-02
15646	2	8	control	Apoptotic	3.01E+01	0.00E+00	0.00E+00	0.00E+00	0.00E+00	0.00E+00	0.00E+00	0.00E+00	0.00E+00	0.00E+00	2.23E-01	0.00E+00	0.00E+00	0.00E+00	0.00E+00	6.14E+00	0.00E+00	0.00E+00	0.00E+00	0.00E+00	0.00E+00	0.00E+00	0.00E+00	0.00E+00	0.00E+00	0.00E+00	0.00E+00	1.81E+00	0.00E+00	0.00E+00	0.00E+00	0.00E+00	0.00E+00	0.00E+00	0.00E+00	5.46E+01	0.00E+00	0.00E+00	2.35E+01	1.35E+00	0.00E+00	0.00E+00	0.00E+00	0.00E+00	0.00E+00	0.00E+00	0.00E+00	2.49E+00	0.00E+00	4.95E+00	0.00E+00	1.12E+02	0.00E+00	0.00E+00	0.00E+00	7.54E+00	8.07E+01	0.00E+00	1.66E+00	0.00E+00	0.00E+00	2.05E+01	1.63E-01	0.00E+00	0.00E+00	0.00E+00	0.00E+00	0.00E+00	0.00E+00	2.69E-01
15647	2	8	control	Neural plate - anterior	2.24E+01	0.00E+00	0.00E+00	0.00E+00	4.63E+00	0.00E+00	1.08E+00	0.00E+00	0.00E+00	6.28E+00	0.00E+00	0.00E+00	1.82E+00	4.44E-01	0.00E+00	0.00E+00	0.00E+00	0.00E+00	0.00E+00	0.00E+00	0.00E+00	0.00E+00	0.00E+00	0.00E+00	0.00E+00	0.00E+00	0.00E+00	8.92E-01	0.00E+00	0.00E+00	0.00E+00	0.00E+00	0.00E+00	6.29E+00	2.02E+00	0.00E+00	0.00E+00	1.91E-01	0.00E+00	0.00E+00	0.00E+00	0.00E+00	3.87E+01	0.00E+00	1.06E+01	0.00E+00	1.75E+00	1.47E+00	0.00E+00	0.00E+00	0.00E+00	1.17E+02	0.00E+00	0.00E+00	0.00E+00	2.97E+00	1.47E+02	2.17E+00	2.40E+00	0.00E+00	0.00E+00	0.00E+00	0.00E+00	0.00E+00	0.00E+00	0.00E+00	0.00E+00	0.00E+00	0.00E+00	0.00E+00
15648	2	8	control	Neural plate - anterior	1.64E+02	0.00E+00	0.00E+00	0.00E+00	4.35E-01	0.00E+00	1.31E+00	0.00E+00	0.00E+00	5.77E-01	0.00E+00	0.00E+00	1.23E+01	0.00E+00	2.46E+00	0.00E+00	0.00E+00	0.00E+00	0.00E+00	0.00E+00	0.00E+00	1.93E+00	8.20E-02	1.44E+00	4.13E-01	0.00E+00	0.00E+00	0.00E+00	1.53E+00	0.00E+00	0.00E+00	0.00E+00	0.00E+00	0.00E+00	0.00E+00	4.57E-01	0.00E+00	0.00E+00	0.00E+00	0.00E+00	0.00E+00	1.97E+00	1.76E+01	1.39E+00	0.00E+00	0.00E+00	0.00E+00	0.00E+00	0.00E+00	0.00E+00	0.00E+00	4.40E+01	3.03E+00	0.00E+00	1.31E+00	0.00E+00	8.69E+00	0.00E+00	0.00E+00	0.00E+00	0.00E+00	0.00E+00	0.00E+00	0.00E+00	0.00E+00	6.38E-01	0.00E+00	4.88E+00	0.00E+00	0.00E+00
15649	2	8	control	Neural plate - anterior	8.70E+01	0.00E+00	0.00E+00	0.00E+00	0.00E+00	4.63E+00	2.56E+00	0.00E+00	7.21E+00	0.00E+00	5.39E-01	0.00E+00	0.00E+00	0.00E+00	0.00E+00	0.00E+00	0.00E+00	0.00E+00	6.32E-01	0.00E+00	0.00E+00	2.44E-01	0.00E+00	0.00E+00	0.00E+00	0.00E+00	0.00E+00	0.00E+00	0.00E+00	0.00E+00	0.00E+00	0.00E+00	0.00E+00	4.46E+00	0.00E+00	6.26E+00	0.00E+00	0.00E+00	0.00E+00	0.00E+00	0.00E+00	3.19E-01	0.00E+00	0.00E+00	2.02E+00	0.00E+00	7.52E+00	0.00E+00	2.60E+00	0.00E+00	4.11E+00	4.51E+01	0.00E+00	0.00E+00	0.00E+00	0.00E+00	3.97E+01	0.00E+00	2.34E-02	0.00E+00	0.00E+00	3.91E+01	0.00E+00	0.00E+00	0.00E+00	7.30E-01	0.00E+00	0.00E+00	1.97E+00	0.00E+00
15650	2	8	control	Spinal cord	6.92E+01	0.00E+00	0.00E+00	0.00E+00	0.00E+00	0.00E+00	4.38E+00	0.00E+00	0.00E+00	0.00E+00	0.00E+00	0.00E+00	2.38E-01	0.00E+00	0.00E+00	0.00E+00	0.00E+00	0.00E+00	5.81E+00	0.00E+00	0.00E+00	0.00E+00	0.00E+00	0.00E+00	0.00E+00	0.00E+00	0.00E+00	0.00E+00	0.00E+00	0.00E+00	0.00E+00	0.00E+00	0.00E+00	0.00E+00	0.00E+00	0.00E+00	0.00E+00	0.00E+00	0.00E+00	0.00E+00	6.49E+00	0.00E+00	0.00E+00	0.00E+00	0.00E+00	2.77E+00	0.00E+00	0.00E+00	4.76E+00	0.00E+00	5.89E-01	5.18E+01	1.66E+01	0.00E+00	0.00E+00	6.10E+00	5.96E+01	0.00E+00	0.00E+00	0.00E+00	0.00E+00	6.46E+01	0.00E+00	0.00E+00	0.00E+00	0.00E+00	0.00E+00	0.00E+00	0.00E+00	0.00E+00
15651	2	8	control	Lateral plate	2.85E+01	0.00E+00	1.26E+00	0.00E+00	0.00E+00	2.22E+00	9.98E+00	0.00E+00	1.35E+01	0.00E+00	0.00E+00	0.00E+00	0.00E+00	2.69E+00	2.06E-02	4.47E+00	0.00E+00	3.18E+00	6.76E+00	0.00E+00	7.56E-01	0.00E+00	0.00E+00	7.61E+00	0.00E+00	0.00E+00	0.00E+00	0.00E+00	1.32E+00	0.00E+00	0.00E+00	3.25E+00	1.31E+00	0.00E+00	0.00E+00	0.00E+00	0.00E+00	0.00E+00	3.45E+00	0.00E+00	0.00E+00	0.00E+00	2.20E+01	0.00E+00	0.00E+00	0.00E+00	0.00E+00	0.00E+00	0.00E+00	1.08E+00	1.60E+00	4.15E+01	0.00E+00	0.00E+00	2.25E+00	1.29E+02	1.96E+01	0.00E+00	0.00E+00	0.00E+00	3.23E+00	0.00E+00	0.00E+00	1.82E+00	3.69E+00	0.00E+00	0.00E+00	0.00E+00	0.00E+00	1.20E+00
15652	2	8	control	Presomitic mesoderm	3.07E+00	0.00E+00	0.00E+00	0.00E+00	0.00E+00	8.60E-01	1.50E+00	0.00E+00	3.58E+00	0.00E+00	0.00E+00	0.00E+00	0.00E+00	0.00E+00	0.00E+00	0.00E+00	0.00E+00	6.27E-01	1.92E+00	0.00E+00	1.59E+00	0.00E+00	0.00E+00	0.00E+00	0.00E+00	0.00E+00	0.00E+00	0.00E+00	0.00E+00	0.00E+00	0.00E+00	0.00E+00	0.00E+00	5.03E-01	1.31E-01	1.27E+02	0.00E+00	0.00E+00	7.65E+00	0.00E+00	0.00E+00	0.00E+00	0.00E+00	0.00E+00	3.08E+00	0.00E+00	0.00E+00	0.00E+00	0.00E+00	0.00E+00	4.57E-01	5.76E+01	0.00E+00	0.00E+00	1.26E+01	5.24E+01	1.82E+01	0.00E+00	0.00E+00	0.00E+00	3.73E+00	0.00E+00	3.83E+00	0.00E+00	0.00E+00	5.49E-01	0.00E+00	0.00E+00	0.00E+00	0.00E+00
15653	2	8	control	Epidermal	1.26E+01	0.00E+00	0.00E+00	1.89E+00	0.00E+00	0.00E+00	0.00E+00	0.00E+00	0.00E+00	4.22E-01	0.00E+00	0.00E+00	0.00E+00	7.33E+00	0.00E+00	0.00E+00	0.00E+00	1.35E+00	3.83E+00	0.00E+00	0.00E+00	0.00E+00	0.00E+00	0.00E+00	0.00E+00	0.00E+00	0.00E+00	1.95E-01	4.11E-01	0.00E+00	0.00E+00	0.00E+00	0.00E+00	0.00E+00	0.00E+00	0.00E+00	0.00E+00	0.00E+00	0.00E+00	0.00E+00	0.00E+00	0.00E+00	0.00E+00	0.00E+00	1.04E+01	0.00E+00	0.00E+00	0.00E+00	0.00E+00	0.00E+00	0.00E+00	2.64E+01	0.00E+00	4.34E+00	0.00E+00	0.00E+00	0.00E+00	1.41E+01	0.00E+00	0.00E+00	6.54E+00	1.85E+02	0.00E+00	0.00E+00	0.00E+00	1.39E-01	0.00E+00	0.00E+00	0.00E+00	0.00E+00
15654	2	8	control	Neural plate - anterior	7.70E+01	9.52E-01	0.00E+00	0.00E+00	0.00E+00	0.00E+00	1.19E+00	0.00E+00	4.96E+00	0.00E+00	0.00E+00	0.00E+00	0.00E+00	5.79E+00	0.00E+00	0.00E+00	0.00E+00	4.92E-03	0.00E+00	0.00E+00	1.11E+00	3.15E+00	0.00E+00	0.00E+00	0.00E+00	0.00E+00	0.00E+00	2.33E-01	3.99E+00	0.00E+00	0.00E+00	0.00E+00	0.00E+00	0.00E+00	0.00E+00	0.00E+00	0.00E+00	1.95E-01	0.00E+00	0.00E+00	0.00E+00	0.00E+00	0.00E+00	2.35E-01	0.00E+00	1.41E+00	0.00E+00	0.00E+00	4.09E+00	0.00E+00	0.00E+00	7.59E+01	4.48E-01	0.00E+00	0.00E+00	0.00E+00	5.70E+00	0.00E+00	0.00E+00	0.00E+00	0.00E+00	1.77E+01	0.00E+00	2.02E+00	0.00E+00	0.00E+00	1.72E+00	0.00E+00	4.03E-01	0.00E+00
15655	2	8	control	Endoderm (early)	1.34E+01	0.00E+00	0.00E+00	0.00E+00	0.00E+00	0.00E+00	8.15E-02	0.00E+00	0.00E+00	0.00E+00	0.00E+00	3.90E-01	5.86E+00	8.29E+00	6.99E+00	2.81E+00	0.00E+00	0.00E+00	0.00E+00	0.00E+00	0.00E+00	0.00E+00	0.00E+00	0.00E+00	1.06E+00	0.00E+00	0.00E+00	0.00E+00	0.00E+00	0.00E+00	0.00E+00	2.67E-02	0.00E+00	0.00E+00	0.00E+00	9.84E+00	0.00E+00	0.00E+00	0.00E+00	0.00E+00	0.00E+00	1.48E+01	1.65E+01	0.00E+00	0.00E+00	9.22E-01	0.00E+00	0.00E+00	0.00E+00	1.26E+00	0.00E+00	6.10E+01	1.13E+00	0.00E+00	0.00E+00	5.76E+01	2.40E+01	0.00E+00	0.00E+00	0.00E+00	0.00E+00	3.92E+01	0.00E+00	0.00E+00	0.00E+00	0.00E+00	0.00E+00	0.00E+00	0.00E+00	0.00E+00
15656	2	8	control	Lateral plate	5.63E+00	0.00E+00	0.00E+00	0.00E+00	0.00E+00	0.00E+00	0.00E+00	0.00E+00	8.40E-01	0.00E+00	0.00E+00	0.00E+00	0.00E+00	2.77E-01	0.00E+00	0.00E+00	0.00E+00	1.21E+00	0.00E+00	0.00E+00	7.58E-02	0.00E+00	0.00E+00	0.00E+00	0.00E+00	8.98E-01	0.00E+00	0.00E+00	8.00E-02	0.00E+00	0.00E+00	0.00E+00	2.29E+00	0.00E+00	0.00E+00	2.25E+01	0.00E+00	0.00E+00	3.48E+00	0.00E+00	0.00E+00	0.00E+00	3.81E+00	0.00E+00	0.00E+00	0.00E+00	0.00E+00	1.91E-01	2.88E+00	0.00E+00	0.00E+00	2.38E+01	0.00E+00	7.86E-01	0.00E+00	5.87E+01	7.83E+00	4.08E+00	1.24E+00	0.00E+00	4.05E+00	1.47E+01	0.00E+00	0.00E+00	1.12E+01	3.07E-02	0.00E+00	0.00E+00	0.00E+00	7.21E-01
15657	2	8	control	Lateral plate	9.63E+00	0.00E+00	1.10E+00	0.00E+00	0.00E+00	0.00E+00	9.54E-01	0.00E+00	0.00E+00	0.00E+00	0.00E+00	0.00E+00	0.00E+00	0.00E+00	2.01E+00	0.00E+00	0.00E+00	3.76E-01	9.46E+00	0.00E+00	4.50E-01	0.00E+00	0.00E+00	2.25E+00	0.00E+00	0.00E+00	0.00E+00	0.00E+00	0.00E+00	0.00E+00	9.79E-01	1.26E+00	0.00E+00	0.00E+00	0.00E+00	0.00E+00	0.00E+00	0.00E+00	1.46E+00	0.00E+00	0.00E+00	0.00E+00	1.29E+01	0.00E+00	0.00E+00	4.31E+00	0.00E+00	1.26E-01	0.00E+00	0.00E+00	1.12E+00	2.73E+01	0.00E+00	4.45E+00	0.00E+00	7.16E+01	1.10E+01	0.00E+00	0.00E+00	0.00E+00	0.00E+00	7.66E+00	0.00E+00	4.06E+00	3.75E+00	1.73E-01	0.00E+00	0.00E+00	0.00E+00	0.00E+00
15658	2	8	control	Presomitic mesoderm	4.88E+00	0.00E+00	7.52E-01	0.00E+00	3.17E+00	0.00E+00	0.00E+00	0.00E+00	0.00E+00	0.00E+00	0.00E+00	0.00E+00	0.00E+00	0.00E+00	4.48E+00	0.00E+00	0.00E+00	1.55E-01	2.91E+00	0.00E+00	2.43E+00	9.41E-01	0.00E+00	0.00E+00	0.00E+00	1.16E+01	0.00E+00	0.00E+00	0.00E+00	0.00E+00	0.00E+00	0.00E+00	0.00E+00	0.00E+00	0.00E+00	7.75E+01	0.00E+00	0.00E+00	0.00E+00	0.00E+00	0.00E+00	0.00E+00	0.00E+00	0.00E+00	8.48E-01	0.00E+00	8.30E-01	0.00E+00	0.00E+00	0.00E+00	0.00E+00	1.61E+01	0.00E+00	0.00E+00	0.00E+00	2.11E+01	8.63E+00	0.00E+00	0.00E+00	0.00E+00	0.00E+00	0.00E+00	0.00E+00	0.00E+00	0.00E+00	7.98E-01	0.00E+00	0.00E+00	0.00E+00	3.43E-01
15659	2	8	control	Spinal cord	0.00E+00	0.00E+00	0.00E+00	0.00E+00	0.00E+00	0.00E+00	0.00E+00	0.00E+00	0.00E+00	0.00E+00	0.00E+00	0.00E+00	0.00E+00	0.00E+00	0.00E+00	0.00E+00	0.00E+00	0.00E+00	0.00E+00	0.00E+00	0.00E+00	0.00E+00	0.00E+00	6.84E+00	0.00E+00	0.00E+00	0.00E+00	4.68E-01	1.83E-01	0.00E+00	0.00E+00	0.00E+00	0.00E+00	1.74E+00	0.00E+00	7.71E+00	0.00E+00	0.00E+00	0.00E+00	0.00E+00	2.67E+00	0.00E+00	0.00E+00	0.00E+00	1.58E+00	0.00E+00	1.76E+00	0.00E+00	5.97E-01	0.00E+00	0.00E+00	2.68E+01	0.00E+00	0.00E+00	0.00E+00	7.51E+00	6.56E+01	1.19E+00	5.00E+00	0.00E+00	0.00E+00	0.00E+00	0.00E+00	0.00E+00	0.00E+00	1.00E+00	0.00E+00	4.73E-01	0.00E+00	0.00E+00
15660	2	8	control	Presomitic mesoderm	3.32E+00	0.00E+00	0.00E+00	0.00E+00	0.00E+00	0.00E+00	0.00E+00	0.00E+00	0.00E+00	0.00E+00	0.00E+00	0.00E+00	8.95E-02	0.00E+00	0.00E+00	0.00E+00	0.00E+00	0.00E+00	0.00E+00	0.00E+00	0.00E+00	3.66E+00	0.00E+00	0.00E+00	0.00E+00	6.63E-01	6.00E-02	6.38E-02	6.89E-01	0.00E+00	0.00E+00	0.00E+00	0.00E+00	0.00E+00	0.00E+00	4.63E+01	1.09E+00	3.00E-01	1.50E+00	9.35E-01	0.00E+00	0.00E+00	1.61E+00	0.00E+00	0.00E+00	0.00E+00	0.00E+00	2.43E-01	0.00E+00	0.00E+00	0.00E+00	1.13E+01	0.00E+00	0.00E+00	0.00E+00	1.78E+01	8.70E+00	0.00E+00	3.58E+00	0.00E+00	0.00E+00	0.00E+00	0.00E+00	2.05E+00	0.00E+00	0.00E+00	0.00E+00	0.00E+00	0.00E+00	7.20E-02
15661	2	8	control	Neural plate - anterior	0.00E+00	0.00E+00	0.00E+00	3.14E+00	0.00E+00	0.00E+00	0.00E+00	0.00E+00	0.00E+00	0.00E+00	1.04E+01	0.00E+00	0.00E+00	4.56E+01	0.00E+00	0.00E+00	0.00E+00	0.00E+00	8.63E-01	0.00E+00	0.00E+00	0.00E+00	0.00E+00	1.04E+01	0.00E+00	0.00E+00	0.00E+00	2.83E+00	1.94E+00	0.00E+00	0.00E+00	0.00E+00	9.82E-01	2.31E+01	0.00E+00	5.36E+01	0.00E+00	0.00E+00	1.18E+00	1.05E+01	0.00E+00	0.00E+00	9.33E+01	0.00E+00	0.00E+00	0.00E+00	0.00E+00	0.00E+00	0.00E+00	3.79E+00	0.00E+00	1.60E+02	0.00E+00	0.00E+00	0.00E+00	1.52E+01	2.52E+02	0.00E+00	0.00E+00	0.00E+00	0.00E+00	0.00E+00	0.00E+00	0.00E+00	0.00E+00	0.00E+00	0.00E+00	0.00E+00	0.00E+00	0.00E+00
15662	2	8	control	Neural plate - anterior	2.76E+02	0.00E+00	8.02E+00	0.00E+00	0.00E+00	0.00E+00	0.00E+00	0.00E+00	0.00E+00	3.22E-01	0.00E+00	0.00E+00	0.00E+00	0.00E+00	5.96E+00	0.00E+00	1.09E+01	0.00E+00	4.60E-02	0.00E+00	0.00E+00	0.00E+00	0.00E+00	9.57E+00	0.00E+00	0.00E+00	0.00E+00	0.00E+00	0.00E+00	0.00E+00	1.62E+01	0.00E+00	0.00E+00	0.00E+00	9.29E-02	1.67E+01	0.00E+00	0.00E+00	0.00E+00	0.00E+00	1.16E+01	0.00E+00	0.00E+00	0.00E+00	0.00E+00	0.00E+00	1.97E+00	0.00E+00	0.00E+00	0.00E+00	0.00E+00	2.24E+01	4.07E+00	0.00E+00	2.26E+00	0.00E+00	0.00E+00	0.00E+00	0.00E+00	6.18E+00	0.00E+00	1.86E+01	2.20E+01	0.00E+00	2.87E+00	1.49E+00	0.00E+00	0.00E+00	0.00E+00	9.55E-01
15663	2	8	control	Neural plate - anterior	8.89E+01	1.59E+01	4.64E+00	0.00E+00	0.00E+00	0.00E+00	0.00E+00	0.00E+00	1.79E+01	0.00E+00	0.00E+00	0.00E+00	0.00E+00	0.00E+00	9.65E-01	0.00E+00	0.00E+00	0.00E+00	0.00E+00	0.00E+00	0.00E+00	0.00E+00	0.00E+00	1.58E+00	1.09E+01	0.00E+00	0.00E+00	0.00E+00	0.00E+00	0.00E+00	0.00E+00	0.00E+00	0.00E+00	2.51E+00	0.00E+00	0.00E+00	0.00E+00	9.66E-01	0.00E+00	0.00E+00	4.05E+00	0.00E+00	0.00E+00	0.00E+00	1.56E+01	0.00E+00	0.00E+00	0.00E+00	0.00E+00	0.00E+00	2.28E+00	1.27E+02	0.00E+00	0.00E+00	0.00E+00	0.00E+00	5.07E+01	0.00E+00	0.00E+00	7.79E-01	1.05E+01	1.11E+02	0.00E+00	4.53E-01	0.00E+00	0.00E+00	0.00E+00	0.00E+00	0.00E+00	0.00E+00
15664	2	8	control	Epidermal	7.78E+01	0.00E+00	0.00E+00	0.00E+00	0.00E+00	0.00E+00	0.00E+00	0.00E+00	0.00E+00	0.00E+00	0.00E+00	0.00E+00	0.00E+00	1.33E+01	0.00E+00	0.00E+00	0.00E+00	0.00E+00	0.00E+00	0.00E+00	9.62E-01	0.00E+00	0.00E+00	1.23E+00	0.00E+00	0.00E+00	0.00E+00	1.03E+01	0.00E+00	0.00E+00	0.00E+00	0.00E+00	0.00E+00	0.00E+00	8.44E+00	0.00E+00	0.00E+00	0.00E+00	7.76E+00	0.00E+00	0.00E+00	0.00E+00	0.00E+00	0.00E+00	5.06E+00	0.00E+00	0.00E+00	8.47E+00	0.00E+00	5.65E+00	0.00E+00	7.31E+01	0.00E+00	0.00E+00	9.86E-01	0.00E+00	2.12E+01	0.00E+00	5.33E-01	0.00E+00	0.00E+00	2.21E+02	0.00E+00	7.57E-01	0.00E+00	0.00E+00	0.00E+00	0.00E+00	0.00E+00	0.00E+00
15665	2	8	control	Presomitic mesoderm	1.73E+01	2.01E+00	0.00E+00	0.00E+00	0.00E+00	5.21E+00	5.95E+00	1.44E+00	0.00E+00	1.25E+01	0.00E+00	0.00E+00	0.00E+00	0.00E+00	3.12E+00	6.18E+00	0.00E+00	6.81E+00	0.00E+00	0.00E+00	0.00E+00	2.26E-01	0.00E+00	0.00E+00	0.00E+00	0.00E+00	0.00E+00	0.00E+00	9.41E-01	0.00E+00	0.00E+00	0.00E+00	0.00E+00	0.00E+00	0.00E+00	2.22E+02	0.00E+00	0.00E+00	0.00E+00	0.00E+00	0.00E+00	0.00E+00	0.00E+00	1.78E+01	0.00E+00	0.00E+00	0.00E+00	0.00E+00	0.00E+00	0.00E+00	0.00E+00	1.27E+02	7.16E+00	0.00E+00	0.00E+00	1.34E+01	0.00E+00	0.00E+00	0.00E+00	0.00E+00	0.00E+00	5.15E+01	0.00E+00	1.39E+00	0.00E+00	0.00E+00	3.05E+00	0.00E+00	0.00E+00	0.00E+00
15666	2	8	control	Spinal cord	6.81E+01	0.00E+00	0.00E+00	2.77E+00	9.53E+00	2.09E+00	0.00E+00	0.00E+00	5.44E+00	0.00E+00	0.00E+00	0.00E+00	5.64E+00	0.00E+00	0.00E+00	0.00E+00	0.00E+00	0.00E+00	2.68E+00	0.00E+00	0.00E+00	0.00E+00	0.00E+00	0.00E+00	0.00E+00	2.31E+00	0.00E+00	0.00E+00	0.00E+00	0.00E+00	0.00E+00	6.23E-01	0.00E+00	5.27E+00	0.00E+00	0.00E+00	5.03E-02	0.00E+00	0.00E+00	0.00E+00	0.00E+00	0.00E+00	0.00E+00	0.00E+00	0.00E+00	0.00E+00	0.00E+00	0.00E+00	2.45E+00	0.00E+00	0.00E+00	8.17E+01	0.00E+00	6.29E+00	0.00E+00	7.87E+00	1.69E+02	0.00E+00	1.15E+00	0.00E+00	9.27E+00	0.00E+00	4.38E+00	2.08E+00	0.00E+00	0.00E+00	0.00E+00	0.00E+00	0.00E+00	0.00E+00
15667	2	8	control	Neural plate - anterior	8.11E+01	0.00E+00	0.00E+00	0.00E+00	3.23E+00	0.00E+00	0.00E+00	0.00E+00	1.36E+01	0.00E+00	1.38E+00	0.00E+00	8.34E-01	0.00E+00	0.00E+00	0.00E+00	1.49E-01	0.00E+00	1.71E+00	0.00E+00	0.00E+00	0.00E+00	0.00E+00	3.73E+00	5.82E-01	0.00E+00	0.00E+00	3.19E-02	1.79E+00	5.40E+00	0.00E+00	0.00E+00	0.00E+00	0.00E+00	0.00E+00	6.03E+00	0.00E+00	0.00E+00	0.00E+00	0.00E+00	0.00E+00	8.66E-01	0.00E+00	0.00E+00	7.69E+00	0.00E+00	0.00E+00	8.83E-01	0.00E+00	0.00E+00	0.00E+00	6.62E+01	0.00E+00	3.08E+00	3.28E+00	3.48E-01	2.86E+01	3.27E+00	9.12E-01	0.00E+00	1.03E+01	9.53E+01	0.00E+00	0.00E+00	4.72E+00	0.00E+00	0.00E+00	0.00E+00	1.25E-02	0.00E+00
15668	2	8	control	Neural plate - anterior	7.53E+01	0.00E+00	0.00E+00	0.00E+00	0.00E+00	1.24E+00	3.30E-01	0.00E+00	6.79E+00	6.83E+00	3.05E+00	0.00E+00	3.07E-01	0.00E+00	7.58E+00	1.12E+01	0.00E+00	0.00E+00	0.00E+00	0.00E+00	0.00E+00	0.00E+00	0.00E+00	0.00E+00	0.00E+00	0.00E+00	5.25E-01	0.00E+00	0.00E+00	0.00E+00	0.00E+00	3.51E-01	0.00E+00	0.00E+00	0.00E+00	4.85E-01	0.00E+00	6.49E+00	0.00E+00	0.00E+00	8.23E+00	1.64E+00	0.00E+00	0.00E+00	7.35E+00	0.00E+00	0.00E+00	0.00E+00	4.89E-01	0.00E+00	0.00E+00	3.39E+01	2.97E+00	5.74E-02	0.00E+00	8.73E+00	1.02E+02	0.00E+00	0.00E+00	0.00E+00	5.16E+00	1.22E+01	8.15E+00	0.00E+00	0.00E+00	7.75E-02	0.00E+00	0.00E+00	0.00E+00	0.00E+00
15669	2	8	control	Presomitic mesoderm	1.95E+01	0.00E+00	0.00E+00	0.00E+00	0.00E+00	1.38E+01	1.12E-02	0.00E+00	0.00E+00	0.00E+00	0.00E+00	0.00E+00	0.00E+00	2.38E+00	0.00E+00	0.00E+00	5.35E+01	0.00E+00	6.50E+00	7.73E-01	0.00E+00	9.34E+00	0.00E+00	5.05E+00	0.00E+00	4.19E-01	3.45E-01	0.00E+00	0.00E+00	0.00E+00	0.00E+00	0.00E+00	0.00E+00	0.00E+00	0.00E+00	2.10E+01	1.89E-01	0.00E+00	0.00E+00	6.43E-01	2.54E+00	0.00E+00	2.21E+01	0.00E+00	0.00E+00	0.00E+00	0.00E+00	6.96E-01	1.11E+00	0.00E+00	8.75E-01	5.15E+00	0.00E+00	0.00E+00	0.00E+00	2.75E+02	1.97E+01	0.00E+00	0.00E+00	0.00E+00	2.76E+01	0.00E+00	0.00E+00	1.82E+00	0.00E+00	3.08E-01	0.00E+00	0.00E+00	0.00E+00	0.00E+00
15670	2	8	control	Spinal cord	2.90E+01	6.40E+00	0.00E+00	0.00E+00	4.90E+00	0.00E+00	5.66E+00	0.00E+00	8.05E+00	0.00E+00	0.00E+00	0.00E+00	0.00E+00	0.00E+00	0.00E+00	0.00E+00	0.00E+00	0.00E+00	2.25E+00	1.60E+01	0.00E+00	0.00E+00	0.00E+00	0.00E+00	4.86E-01	5.04E-01	0.00E+00	0.00E+00	0.00E+00	0.00E+00	0.00E+00	0.00E+00	0.00E+00	0.00E+00	0.00E+00	3.69E+01	0.00E+00	7.53E+00	0.00E+00	8.98E-01	0.00E+00	0.00E+00	0.00E+00	0.00E+00	0.00E+00	0.00E+00	0.00E+00	0.00E+00	0.00E+00	0.00E+00	0.00E+00	9.18E+01	0.00E+00	0.00E+00	0.00E+00	4.80E+00	6.64E+01	4.68E+00	8.02E-01	0.00E+00	2.75E+00	4.32E+01	5.76E+00	1.30E-01	0.00E+00	9.84E-01	0.00E+00	9.62E+00	0.00E+00	0.00E+00
15671	2	8	control	Neural plate - anterior	7.86E+01	0.00E+00	7.62E+00	0.00E+00	0.00E+00	2.22E+00	0.00E+00	0.00E+00	0.00E+00	0.00E+00	0.00E+00	2.40E+00	5.23E+00	0.00E+00	0.00E+00	0.00E+00	0.00E+00	0.00E+00	2.31E+00	0.00E+00	0.00E+00	0.00E+00	7.55E+00	0.00E+00	0.00E+00	3.80E+00	0.00E+00	0.00E+00	0.00E+00	0.00E+00	1.22E-01	0.00E+00	0.00E+00	5.54E+00	0.00E+00	0.00E+00	0.00E+00	0.00E+00	0.00E+00	6.74E-01	0.00E+00	0.00E+00	0.00E+00	0.00E+00	0.00E+00	6.46E+00	0.00E+00	0.00E+00	0.00E+00	3.69E+00	0.00E+00	3.36E+01	0.00E+00	0.00E+00	5.40E+00	7.54E+00	1.20E+02	0.00E+00	0.00E+00	0.00E+00	0.00E+00	0.00E+00	0.00E+00	4.11E-01	0.00E+00	0.00E+00	0.00E+00	9.28E-01	0.00E+00	0.00E+00
15672	2	8	control	Neural plate - anterior	2.56E+02	0.00E+00	0.00E+00	0.00E+00	0.00E+00	2.59E+00	0.00E+00	8.26E+00	0.00E+00	1.69E+00	0.00E+00	0.00E+00	0.00E+00	0.00E+00	0.00E+00	0.00E+00	1.74E+01	0.00E+00	4.06E-01	0.00E+00	0.00E+00	0.00E+00	0.00E+00	2.31E+00	0.00E+00	0.00E+00	0.00E+00	0.00E+00	1.44E+00	0.00E+00	0.00E+00	0.00E+00	0.00E+00	0.00E+00	0.00E+00	0.00E+00	0.00E+00	0.00E+00	0.00E+00	4.27E+00	0.00E+00	0.00E+00	0.00E+00	2.83E+00	0.00E+00	0.00E+00	0.00E+00	6.32E-02	0.00E+00	9.07E+00	0.00E+00	0.00E+00	0.00E+00	0.00E+00	1.16E+00	0.00E+00	0.00E+00	0.00E+00	4.80E-01	6.87E+00	0.00E+00	0.00E+00	0.00E+00	0.00E+00	0.00E+00	4.55E-01	0.00E+00	4.88E+00	1.39E+00	0.00E+00
15673	2	8	control	Neural plate - anterior	1.04E+02	0.00E+00	0.00E+00	1.74E+01	0.00E+00	0.00E+00	2.76E+00	0.00E+00	0.00E+00	0.00E+00	4.94E-01	0.00E+00	1.82E+00	0.00E+00	0.00E+00	0.00E+00	0.00E+00	0.00E+00	0.00E+00	0.00E+00	0.00E+00	3.25E+00	0.00E+00	0.00E+00	0.00E+00	0.00E+00	0.00E+00	0.00E+00	0.00E+00	0.00E+00	0.00E+00	0.00E+00	0.00E+00	0.00E+00	0.00E+00	0.00E+00	5.67E-01	0.00E+00	0.00E+00	0.00E+00	0.00E+00	0.00E+00	0.00E+00	0.00E+00	4.83E-02	0.00E+00	0.00E+00	1.55E+00	0.00E+00	6.86E-01	1.81E+00	7.35E+01	0.00E+00	0.00E+00	0.00E+00	0.00E+00	5.52E+01	0.00E+00	0.00E+00	0.00E+00	0.00E+00	0.00E+00	0.00E+00	0.00E+00	5.96E-01	1.15E-01	0.00E+00	0.00E+00	0.00E+00	2.00E+00
15674	2	8	control	Neural plate - anterior	6.92E+01	6.15E+00	0.00E+00	0.00E+00	0.00E+00	0.00E+00	3.56E+00	0.00E+00	0.00E+00	0.00E+00	1.80E+00	6.11E-01	0.00E+00	0.00E+00	0.00E+00	0.00E+00	0.00E+00	0.00E+00	0.00E+00	1.80E+01	0.00E+00	0.00E+00	0.00E+00	0.00E+00	7.87E+00	0.00E+00	0.00E+00	3.51E+00	0.00E+00	7.48E+00	0.00E+00	0.00E+00	0.00E+00	0.00E+00	0.00E+00	0.00E+00	0.00E+00	0.00E+00	0.00E+00	0.00E+00	0.00E+00	0.00E+00	0.00E+00	1.26E+01	0.00E+00	0.00E+00	0.00E+00	2.02E+00	0.00E+00	0.00E+00	0.00E+00	1.19E+02	0.00E+00	0.00E+00	4.36E+00	0.00E+00	9.06E+01	0.00E+00	0.00E+00	0.00E+00	0.00E+00	0.00E+00	0.00E+00	5.93E-01	0.00E+00	7.34E-01	0.00E+00	0.00E+00	0.00E+00	0.00E+00
15675	2	8	control	Neural plate - anterior	5.75E+01	0.00E+00	0.00E+00	0.00E+00	0.00E+00	0.00E+00	4.66E-01	0.00E+00	0.00E+00	0.00E+00	1.89E+00	0.00E+00	0.00E+00	0.00E+00	0.00E+00	0.00E+00	0.00E+00	0.00E+00	0.00E+00	2.78E+01	0.00E+00	0.00E+00	0.00E+00	0.00E+00	1.24E+01	0.00E+00	0.00E+00	0.00E+00	0.00E+00	0.00E+00	0.00E+00	0.00E+00	0.00E+00	0.00E+00	0.00E+00	0.00E+00	0.00E+00	1.71E+01	0.00E+00	0.00E+00	0.00E+00	0.00E+00	5.16E+00	0.00E+00	0.00E+00	0.00E+00	0.00E+00	0.00E+00	0.00E+00	2.77E-01	0.00E+00	5.66E+01	0.00E+00	0.00E+00	0.00E+00	0.00E+00	8.12E+01	2.49E+00	0.00E+00	0.00E+00	0.00E+00	0.00E+00	0.00E+00	0.00E+00	0.00E+00	0.00E+00	0.00E+00	0.00E+00	0.00E+00	0.00E+00
15676	2	8	control	Presomitic mesoderm	3.03E+01	0.00E+00	0.00E+00	0.00E+00	0.00E+00	4.59E-01	1.51E+00	0.00E+00	0.00E+00	0.00E+00	0.00E+00	0.00E+00	2.60E+00	0.00E+00	0.00E+00	0.00E+00	0.00E+00	0.00E+00	5.76E+00	0.00E+00	0.00E+00	4.46E+00	0.00E+00	0.00E+00	1.50E+01	0.00E+00	0.00E+00	6.54E-01	0.00E+00	0.00E+00	0.00E+00	0.00E+00	0.00E+00	1.48E-01	0.00E+00	1.13E+02	1.30E+00	0.00E+00	3.74E+00	0.00E+00	0.00E+00	1.50E+00	0.00E+00	0.00E+00	0.00E+00	0.00E+00	0.00E+00	7.76E-02	0.00E+00	2.08E+00	0.00E+00	4.14E+01	0.00E+00	3.53E-01	7.85E+00	3.42E+01	0.00E+00	0.00E+00	0.00E+00	0.00E+00	0.00E+00	0.00E+00	1.32E+01	0.00E+00	0.00E+00	0.00E+00	0.00E+00	0.00E+00	7.51E-01	0.00E+00
15677	2	8	control	Spinal cord	3.86E+01	0.00E+00	0.00E+00	0.00E+00	0.00E+00	0.00E+00	0.00E+00	4.79E+00	0.00E+00	0.00E+00	0.00E+00	0.00E+00	0.00E+00	3.21E-01	1.11E+00	0.00E+00	0.00E+00	0.00E+00	2.37E+00	0.00E+00	0.00E+00	0.00E+00	0.00E+00	0.00E+00	0.00E+00	0.00E+00	0.00E+00	0.00E+00	0.00E+00	0.00E+00	0.00E+00	0.00E+00	0.00E+00	0.00E+00	0.00E+00	5.12E+00	0.00E+00	0.00E+00	0.00E+00	0.00E+00	0.00E+00	0.00E+00	0.00E+00	0.00E+00	0.00E+00	0.00E+00	0.00E+00	0.00E+00	0.00E+00	0.00E+00	0.00E+00	3.76E+01	0.00E+00	0.00E+00	0.00E+00	3.81E+00	8.42E+01	5.09E+00	0.00E+00	0.00E+00	2.71E+00	1.08E+01	0.00E+00	2.77E+00	1.32E+01	2.26E-01	2.55E+00	0.00E+00	5.74E+00	0.00E+00
15678	2	8	control	Spinal cord	8.15E+00	0.00E+00	0.00E+00	0.00E+00	0.00E+00	0.00E+00	0.00E+00	0.00E+00	0.00E+00	0.00E+00	0.00E+00	0.00E+00	0.00E+00	3.52E+00	0.00E+00	0.00E+00	0.00E+00	2.83E+00	0.00E+00	0.00E+00	0.00E+00	1.93E+01	0.00E+00	0.00E+00	0.00E+00	4.81E-01	0.00E+00	0.00E+00	1.37E-01	0.00E+00	0.00E+00	0.00E+00	0.00E+00	0.00E+00	0.00E+00	1.19E+01	0.00E+00	0.00E+00	0.00E+00	0.00E+00	0.00E+00	0.00E+00	8.87E+00	8.07E+00	5.48E+00	0.00E+00	0.00E+00	0.00E+00	0.00E+00	0.00E+00	0.00E+00	3.41E+01	0.00E+00	0.00E+00	0.00E+00	0.00E+00	1.13E+02	0.00E+00	2.91E+00	0.00E+00	0.00E+00	7.40E-01	0.00E+00	3.02E-01	0.00E+00	0.00E+00	1.89E+00	0.00E+00	0.00E+00	0.00E+00
15679	2	8	control	Lateral plate	6.97E+00	2.47E+00	1.54E+00	0.00E+00	0.00E+00	0.00E+00	3.33E-01	0.00E+00	3.53E+00	0.00E+00	3.93E-01	0.00E+00	0.00E+00	0.00E+00	0.00E+00	0.00E+00	3.89E+00	0.00E+00	0.00E+00	0.00E+00	2.35E+00	0.00E+00	0.00E+00	0.00E+00	0.00E+00	0.00E+00	0.00E+00	0.00E+00	1.65E-01	0.00E+00	0.00E+00	0.00E+00	0.00E+00	0.00E+00	0.00E+00	2.94E+01	0.00E+00	0.00E+00	3.66E+00	0.00E+00	1.86E+00	0.00E+00	0.00E+00	0.00E+00	0.00E+00	0.00E+00	0.00E+00	0.00E+00	3.55E+00	0.00E+00	2.13E+00	2.37E+01	0.00E+00	6.78E+00	0.00E+00	7.67E+01	1.99E+01	0.00E+00	1.06E+01	0.00E+00	0.00E+00	7.59E+00	0.00E+00	0.00E+00	0.00E+00	6.74E-01	0.00E+00	0.00E+00	0.00E+00	0.00E+00
15680	2	8	control	Neural plate - anterior	7.89E+01	0.00E+00	0.00E+00	0.00E+00	1.10E+01	0.00E+00	0.00E+00	0.00E+00	0.00E+00	0.00E+00	1.66E+00	0.00E+00	0.00E+00	4.93E+00	0.00E+00	0.00E+00	0.00E+00	0.00E+00	0.00E+00	0.00E+00	0.00E+00	0.00E+00	0.00E+00	0.00E+00	0.00E+00	0.00E+00	0.00E+00	0.00E+00	0.00E+00	0.00E+00	0.00E+00	0.00E+00	0.00E+00	0.00E+00	0.00E+00	0.00E+00	0.00E+00	0.00E+00	0.00E+00	0.00E+00	1.10E+01	9.49E+00	0.00E+00	0.00E+00	0.00E+00	1.48E+00	0.00E+00	0.00E+00	0.00E+00	0.00E+00	0.00E+00	1.62E+01	0.00E+00	0.00E+00	0.00E+00	8.63E+00	1.44E+01	0.00E+00	0.00E+00	0.00E+00	0.00E+00	4.14E+00	0.00E+00	6.94E+00	0.00E+00	4.25E-01	0.00E+00	1.46E+00	0.00E+00	0.00E+00
15681	2	8	control	Notochord	1.74E+01	0.00E+00	0.00E+00	0.00E+00	1.33E+01	0.00E+00	0.00E+00	4.82E+00	0.00E+00	0.00E+00	1.12E+00	0.00E+00	0.00E+00	1.29E+01	0.00E+00	0.00E+00	0.00E+00	0.00E+00	0.00E+00	1.64E+00	0.00E+00	0.00E+00	0.00E+00	0.00E+00	0.00E+00	0.00E+00	0.00E+00	0.00E+00	0.00E+00	6.66E-02	0.00E+00	0.00E+00	3.34E+00	0.00E+00	1.45E-01	2.73E+00	0.00E+00	0.00E+00	0.00E+00	0.00E+00	0.00E+00	0.00E+00	4.58E-01	0.00E+00	0.00E+00	0.00E+00	0.00E+00	3.48E-01	0.00E+00	0.00E+00	0.00E+00	2.87E+01	0.00E+00	0.00E+00	0.00E+00	2.41E+01	1.13E+00	0.00E+00	0.00E+00	0.00E+00	0.00E+00	2.93E+01	0.00E+00	0.00E+00	0.00E+00	6.50E-01	2.01E+00	0.00E+00	0.00E+00	0.00E+00
15682	2	8	control	Neural plate - anterior	1.73E+01	0.00E+00	0.00E+00	0.00E+00	5.06E-01	0.00E+00	0.00E+00	0.00E+00	5.48E+00	9.45E-01	0.00E+00	0.00E+00	0.00E+00	0.00E+00	0.00E+00	0.00E+00	0.00E+00	0.00E+00	0.00E+00	0.00E+00	2.21E+00	7.02E-01	0.00E+00	8.96E-02	2.43E+00	0.00E+00	0.00E+00	0.00E+00	0.00E+00	0.00E+00	0.00E+00	0.00E+00	0.00E+00	0.00E+00	0.00E+00	0.00E+00	0.00E+00	7.66E+00	0.00E+00	0.00E+00	0.00E+00	2.23E+01	0.00E+00	0.00E+00	1.99E+00	0.00E+00	0.00E+00	0.00E+00	1.40E+00	2.59E+00	2.79E+00	3.13E+01	0.00E+00	0.00E+00	0.00E+00	0.00E+00	3.42E+01	0.00E+00	2.14E+00	0.00E+00	0.00E+00	0.00E+00	0.00E+00	0.00E+00	1.52E-01	2.30E-01	0.00E+00	1.02E+00	2.99E+00	0.00E+00
15683	2	8	control	Neural plate - anterior	3.81E+01	0.00E+00	0.00E+00	0.00E+00	0.00E+00	0.00E+00	0.00E+00	1.02E+00	1.75E+01	0.00E+00	0.00E+00	0.00E+00	0.00E+00	2.49E+00	9.62E-01	0.00E+00	0.00E+00	0.00E+00	0.00E+00	0.00E+00	0.00E+00	0.00E+00	0.00E+00	1.47E+00	0.00E+00	1.29E+00	8.76E-01	0.00E+00	0.00E+00	0.00E+00	2.19E-01	0.00E+00	0.00E+00	0.00E+00	0.00E+00	0.00E+00	0.00E+00	0.00E+00	0.00E+00	0.00E+00	0.00E+00	1.70E-01	0.00E+00	0.00E+00	0.00E+00	9.26E+00	0.00E+00	0.00E+00	0.00E+00	0.00E+00	0.00E+00	1.41E+01	0.00E+00	0.00E+00	6.97E+00	7.03E+00	6.41E+00	0.00E+00	7.91E+00	0.00E+00	0.00E+00	0.00E+00	5.91E-01	0.00E+00	0.00E+00	0.00E+00	0.00E+00	0.00E+00	0.00E+00	0.00E+00
15684	2	8	control	Neural plate - anterior	2.48E+02	0.00E+00	0.00E+00	0.00E+00	0.00E+00	0.00E+00	0.00E+00	0.00E+00	1.51E+01	0.00E+00	0.00E+00	0.00E+00	1.06E+01	3.87E+00	0.00E+00	1.24E-01	8.59E+00	7.69E-01	7.72E+00	4.37E-01	0.00E+00	0.00E+00	0.00E+00	0.00E+00	9.53E+00	0.00E+00	0.00E+00	0.00E+00	0.00E+00	0.00E+00	0.00E+00	0.00E+00	0.00E+00	0.00E+00	2.49E+00	0.00E+00	0.00E+00	0.00E+00	0.00E+00	3.19E-01	0.00E+00	0.00E+00	0.00E+00	0.00E+00	0.00E+00	0.00E+00	1.28E+00	0.00E+00	0.00E+00	7.83E-01	0.00E+00	3.70E+01	9.70E+00	8.90E+00	3.34E+00	5.06E+00	0.00E+00	8.52E+00	9.98E+00	0.00E+00	4.96E+00	1.50E+02	0.00E+00	0.00E+00	1.90E-01	6.90E-01	0.00E+00	0.00E+00	0.00E+00	0.00E+00
15685	2	8	control	Neural plate - anterior	1.85E+02	0.00E+00	0.00E+00	0.00E+00	0.00E+00	0.00E+00	8.11E+00	0.00E+00	1.44E+00	0.00E+00	0.00E+00	0.00E+00	0.00E+00	0.00E+00	0.00E+00	0.00E+00	0.00E+00	2.36E+00	2.89E+00	0.00E+00	1.10E+01	3.73E-02	0.00E+00	1.05E+01	0.00E+00	2.64E-01	0.00E+00	3.15E-01	8.32E+00	0.00E+00	0.00E+00	0.00E+00	2.89E+00	1.40E+00	4.70E-01	0.00E+00	0.00E+00	0.00E+00	0.00E+00	0.00E+00	0.00E+00	0.00E+00	2.39E+01	0.00E+00	4.60E+00	5.40E+00	0.00E+00	0.00E+00	0.00E+00	0.00E+00	0.00E+00	2.87E+01	0.00E+00	2.64E+00	6.85E+00	0.00E+00	2.81E+01	1.36E+00	0.00E+00	0.00E+00	2.09E+00	9.34E+01	0.00E+00	2.25E+00	0.00E+00	2.02E+00	0.00E+00	0.00E+00	0.00E+00	0.00E+00
15686	2	8	control	Epidermal	1.58E+02	0.00E+00	0.00E+00	0.00E+00	0.00E+00	3.78E+00	0.00E+00	0.00E+00	4.63E+00	0.00E+00	0.00E+00	0.00E+00	0.00E+00	0.00E+00	0.00E+00	1.90E+00	1.11E+01	0.00E+00	0.00E+00	0.00E+00	0.00E+00	0.00E+00	0.00E+00	8.47E-01	0.00E+00	8.14E-01	6.58E-01	0.00E+00	0.00E+00	0.00E+00	0.00E+00	0.00E+00	0.00E+00	2.19E+00	0.00E+00	0.00E+00	0.00E+00	0.00E+00	0.00E+00	0.00E+00	0.00E+00	4.52E+00	0.00E+00	0.00E+00	0.00E+00	1.01E+01	0.00E+00	2.01E+00	0.00E+00	4.64E+00	0.00E+00	8.33E+01	1.03E+00	1.18E+00	2.21E+00	0.00E+00	0.00E+00	7.56E+00	0.00E+00	3.50E+00	5.23E+00	2.06E+02	0.00E+00	0.00E+00	3.37E+00	5.80E-02	0.00E+00	0.00E+00	0.00E+00	0.00E+00
15687	2	8	control	Presomitic mesoderm	0.00E+00	0.00E+00	8.12E+00	0.00E+00	0.00E+00	0.00E+00	3.19E-01	0.00E+00	0.00E+00	0.00E+00	2.02E+00	0.00E+00	0.00E+00	0.00E+00	1.24E+00	0.00E+00	0.00E+00	0.00E+00	0.00E+00	0.00E+00	0.00E+00	3.40E+00	0.00E+00	0.00E+00	0.00E+00	0.00E+00	0.00E+00	0.00E+00	1.77E+00	0.00E+00	0.00E+00	9.59E-01	0.00E+00	0.00E+00	0.00E+00	1.73E+02	0.00E+00	8.32E+00	4.03E+00	2.57E+00	0.00E+00	0.00E+00	1.19E-01	2.04E+00	0.00E+00	0.00E+00	0.00E+00	0.00E+00	5.57E+00	0.00E+00	0.00E+00	1.41E+02	0.00E+00	0.00E+00	0.00E+00	8.50E+00	5.98E+01	0.00E+00	0.00E+00	0.00E+00	0.00E+00	0.00E+00	0.00E+00	1.30E+01	0.00E+00	0.00E+00	0.00E+00	0.00E+00	0.00E+00	4.36E+00
15688	2	8	control	Neural plate - anterior	8.61E+01	0.00E+00	0.00E+00	0.00E+00	0.00E+00	0.00E+00	2.87E+00	6.60E-01	7.44E+00	7.71E-02	4.33E+00	0.00E+00	0.00E+00	0.00E+00	0.00E+00	0.00E+00	0.00E+00	2.73E-01	6.31E+00	0.00E+00	4.41E+00	0.00E+00	0.00E+00	1.33E+01	0.00E+00	0.00E+00	0.00E+00	1.18E+00	0.00E+00	0.00E+00	0.00E+00	0.00E+00	0.00E+00	0.00E+00	0.00E+00	2.39E-02	0.00E+00	7.37E+00	6.35E+00	0.00E+00	0.00E+00	0.00E+00	0.00E+00	2.43E+00	3.10E+00	0.00E+00	0.00E+00	0.00E+00	0.00E+00	0.00E+00	0.00E+00	8.29E+01	0.00E+00	0.00E+00	0.00E+00	5.30E+00	2.09E+01	1.81E-01	0.00E+00	0.00E+00	0.00E+00	1.25E+02	0.00E+00	0.00E+00	0.00E+00	1.46E+00	0.00E+00	0.00E+00	5.47E-01	0.00E+00
15689	2	8	control	Spinal cord	5.03E+01	0.00E+00	0.00E+00	0.00E+00	0.00E+00	0.00E+00	0.00E+00	0.00E+00	0.00E+00	0.00E+00	1.26E-01	0.00E+00	0.00E+00	9.33E-01	5.33E+00	3.23E+00	0.00E+00	0.00E+00	0.00E+00	0.00E+00	0.00E+00	4.05E+00	0.00E+00	0.00E+00	0.00E+00	0.00E+00	0.00E+00	0.00E+00	0.00E+00	0.00E+00	0.00E+00	0.00E+00	0.00E+00	0.00E+00	0.00E+00	1.35E+01	0.00E+00	9.91E+00	0.00E+00	2.75E+00	1.38E+01	4.67E+00	0.00E+00	3.26E+00	0.00E+00	8.52E-01	2.38E+00	0.00E+00	0.00E+00	0.00E+00	0.00E+00	1.44E+02	0.00E+00	3.07E+00	0.00E+00	0.00E+00	1.22E+02	0.00E+00	0.00E+00	1.34E+00	0.00E+00	3.62E+01	0.00E+00	1.69E+00	0.00E+00	2.16E+00	0.00E+00	0.00E+00	0.00E+00	0.00E+00
15690	2	8	control	Neural plate - anterior	1.80E+02	0.00E+00	0.00E+00	0.00E+00	0.00E+00	0.00E+00	2.55E+00	0.00E+00	0.00E+00	3.41E-01	0.00E+00	0.00E+00	2.73E+00	0.00E+00	8.86E-01	7.80E+00	0.00E+00	0.00E+00	0.00E+00	0.00E+00	1.94E+00	0.00E+00	0.00E+00	0.00E+00	0.00E+00	0.00E+00	0.00E+00	1.12E-01	0.00E+00	0.00E+00	0.00E+00	2.74E-01	0.00E+00	0.00E+00	0.00E+00	0.00E+00	0.00E+00	0.00E+00	0.00E+00	0.00E+00	1.11E+00	0.00E+00	0.00E+00	0.00E+00	2.83E+00	6.64E+00	3.60E+00	0.00E+00	0.00E+00	0.00E+00	0.00E+00	8.12E+01	2.95E-01	0.00E+00	0.00E+00	0.00E+00	1.93E+01	2.84E-01	0.00E+00	5.65E+00	0.00E+00	8.92E+00	0.00E+00	0.00E+00	9.64E-01	1.12E+00	0.00E+00	3.84E+00	0.00E+00	0.00E+00
15691	2	8	control	Apoptotic	9.86E+01	0.00E+00	0.00E+00	0.00E+00	0.00E+00	0.00E+00	0.00E+00	0.00E+00	0.00E+00	0.00E+00	4.34E-01	0.00E+00	0.00E+00	0.00E+00	0.00E+00	0.00E+00	0.00E+00	0.00E+00	0.00E+00	0.00E+00	0.00E+00	0.00E+00	0.00E+00	0.00E+00	0.00E+00	0.00E+00	0.00E+00	2.51E+00	0.00E+00	0.00E+00	0.00E+00	0.00E+00	0.00E+00	0.00E+00	0.00E+00	0.00E+00	0.00E+00	0.00E+00	9.22E+01	0.00E+00	0.00E+00	0.00E+00	0.00E+00	0.00E+00	0.00E+00	7.27E+00	0.00E+00	0.00E+00	0.00E+00	0.00E+00	0.00E+00	9.52E+01	0.00E+00	0.00E+00	0.00E+00	0.00E+00	3.23E+01	0.00E+00	0.00E+00	0.00E+00	0.00E+00	1.13E+01	0.00E+00	0.00E+00	1.92E-01	0.00E+00	0.00E+00	0.00E+00	0.00E+00	0.00E+00
15692	2	8	control	Neural plate - anterior	1.04E+02	0.00E+00	0.00E+00	0.00E+00	0.00E+00	0.00E+00	0.00E+00	0.00E+00	1.30E+01	0.00E+00	0.00E+00	0.00E+00	2.10E+00	1.67E-01	0.00E+00	0.00E+00	0.00E+00	0.00E+00	4.45E+00	0.00E+00	0.00E+00	0.00E+00	2.82E+00	0.00E+00	1.45E+00	0.00E+00	0.00E+00	6.77E-02	1.43E-01	0.00E+00	0.00E+00	0.00E+00	0.00E+00	0.00E+00	0.00E+00	0.00E+00	0.00E+00	6.44E+00	0.00E+00	0.00E+00	0.00E+00	0.00E+00	0.00E+00	0.00E+00	0.00E+00	0.00E+00	0.00E+00	4.33E-01	5.66E+00	0.00E+00	0.00E+00	8.56E+01	0.00E+00	0.00E+00	1.81E+00	0.00E+00	9.33E+01	0.00E+00	0.00E+00	0.00E+00	0.00E+00	0.00E+00	0.00E+00	9.67E+00	2.71E+00	0.00E+00	1.43E+00	0.00E+00	0.00E+00	0.00E+00
15693	2	8	control	Neural plate - anterior	1.47E+02	0.00E+00	7.79E+00	1.75E+00	0.00E+00	0.00E+00	0.00E+00	0.00E+00	5.75E+00	0.00E+00	0.00E+00	0.00E+00	0.00E+00	3.80E+00	0.00E+00	0.00E+00	0.00E+00	0.00E+00	0.00E+00	2.53E-01	0.00E+00	0.00E+00	0.00E+00	0.00E+00	0.00E+00	0.00E+00	0.00E+00	2.02E-01	0.00E+00	0.00E+00	0.00E+00	2.35E-01	0.00E+00	0.00E+00	0.00E+00	0.00E+00	3.16E+00	0.00E+00	0.00E+00	0.00E+00	0.00E+00	0.00E+00	1.51E+00	0.00E+00	3.51E+00	0.00E+00	0.00E+00	0.00E+00	0.00E+00	0.00E+00	2.52E+00	8.09E+01	0.00E+00	0.00E+00	7.60E-01	0.00E+00	2.13E+01	0.00E+00	0.00E+00	0.00E+00	0.00E+00	0.00E+00	0.00E+00	0.00E+00	0.00E+00	0.00E+00	0.00E+00	2.86E-01	5.56E-01	0.00E+00
15694	2	8	control	Prechordal plate	1.85E+01	0.00E+00	0.00E+00	0.00E+00	0.00E+00	1.36E+01	3.24E+00	0.00E+00	0.00E+00	0.00E+00	0.00E+00	0.00E+00	0.00E+00	0.00E+00	0.00E+00	0.00E+00	0.00E+00	0.00E+00	9.70E-01	0.00E+00	0.00E+00	1.16E+00	0.00E+00	0.00E+00	0.00E+00	0.00E+00	0.00E+00	0.00E+00	1.84E+00	0.00E+00	0.00E+00	0.00E+00	0.00E+00	0.00E+00	0.00E+00	8.25E+00	0.00E+00	7.38E+00	0.00E+00	0.00E+00	0.00E+00	0.00E+00	4.24E+02	0.00E+00	0.00E+00	0.00E+00	3.36E+00	0.00E+00	0.00E+00	3.71E+00	0.00E+00	6.47E+01	0.00E+00	5.73E+00	0.00E+00	3.88E+01	0.00E+00	0.00E+00	0.00E+00	0.00E+00	0.00E+00	0.00E+00	1.89E+00	0.00E+00	0.00E+00	1.73E+00	0.00E+00	0.00E+00	0.00E+00	0.00E+00
15695	2	8	control	Spinal cord	2.63E+01	0.00E+00	3.09E+00	0.00E+00	2.66E+00	1.16E+00	2.00E+00	7.62E+00	0.00E+00	0.00E+00	0.00E+00	0.00E+00	1.17E+00	0.00E+00	0.00E+00	0.00E+00	0.00E+00	7.94E-01	0.00E+00	0.00E+00	0.00E+00	2.05E+00	0.00E+00	7.75E-01	0.00E+00	0.00E+00	0.00E+00	1.26E+00	0.00E+00	0.00E+00	5.59E+00	0.00E+00	5.24E-01	7.59E+00	0.00E+00	8.79E+01	0.00E+00	0.00E+00	0.00E+00	9.18E+00	0.00E+00	0.00E+00	0.00E+00	3.84E+00	0.00E+00	2.80E+00	0.00E+00	0.00E+00	2.07E+01	6.67E+00	0.00E+00	5.49E+01	0.00E+00	1.21E+01	0.00E+00	0.00E+00	6.68E+01	0.00E+00	0.00E+00	0.00E+00	0.00E+00	0.00E+00	0.00E+00	0.00E+00	0.00E+00	0.00E+00	0.00E+00	0.00E+00	0.00E+00	0.00E+00
15696	2	8	control	Neural plate - anterior	4.98E+01	0.00E+00	0.00E+00	0.00E+00	0.00E+00	0.00E+00	4.57E+00	7.21E+00	0.00E+00	0.00E+00	0.00E+00	0.00E+00	1.68E+00	1.32E+00	3.17E+00	0.00E+00	0.00E+00	2.51E+00	1.21E+01	0.00E+00	4.96E+00	0.00E+00	0.00E+00	0.00E+00	0.00E+00	0.00E+00	0.00E+00	0.00E+00	0.00E+00	0.00E+00	0.00E+00	0.00E+00	0.00E+00	2.56E+00	0.00E+00	0.00E+00	0.00E+00	0.00E+00	0.00E+00	0.00E+00	0.00E+00	0.00E+00	2.05E+01	0.00E+00	1.72E+01	4.81E-01	0.00E+00	1.16E+00	0.00E+00	0.00E+00	0.00E+00	1.05E+02	0.00E+00	0.00E+00	0.00E+00	0.00E+00	1.28E+02	3.13E+00	0.00E+00	0.00E+00	0.00E+00	0.00E+00	0.00E+00	0.00E+00	0.00E+00	0.00E+00	0.00E+00	0.00E+00	0.00E+00	4.41E+00
15697	2	8	control	Apoptotic	3.02E+01	0.00E+00	0.00E+00	0.00E+00	0.00E+00	0.00E+00	0.00E+00	3.42E+00	0.00E+00	0.00E+00	0.00E+00	0.00E+00	0.00E+00	0.00E+00	0.00E+00	0.00E+00	0.00E+00	0.00E+00	3.10E-01	0.00E+00	0.00E+00	0.00E+00	0.00E+00	0.00E+00	0.00E+00	1.03E-01	0.00E+00	0.00E+00	0.00E+00	0.00E+00	4.90E+00	1.01E+00	0.00E+00	0.00E+00	0.00E+00	9.96E+00	0.00E+00	0.00E+00	5.33E+01	0.00E+00	0.00E+00	0.00E+00	0.00E+00	0.00E+00	0.00E+00	0.00E+00	0.00E+00	2.24E+00	0.00E+00	0.00E+00	0.00E+00	9.13E+01	1.65E+00	0.00E+00	0.00E+00	0.00E+00	1.90E+01	0.00E+00	0.00E+00	0.00E+00	0.00E+00	9.87E+01	0.00E+00	0.00E+00	3.78E+00	0.00E+00	0.00E+00	0.00E+00	0.00E+00	0.00E+00
15698	2	8	control	Presomitic mesoderm	2.38E+01	5.11E-01	0.00E+00	0.00E+00	8.93E+00	0.00E+00	0.00E+00	0.00E+00	0.00E+00	0.00E+00	0.00E+00	0.00E+00	0.00E+00	0.00E+00	0.00E+00	0.00E+00	0.00E+00	0.00E+00	5.44E+00	0.00E+00	0.00E+00	0.00E+00	0.00E+00	1.24E+01	0.00E+00	0.00E+00	0.00E+00	0.00E+00	0.00E+00	0.00E+00	7.88E-01	0.00E+00	0.00E+00	0.00E+00	0.00E+00	7.92E+01	0.00E+00	0.00E+00	0.00E+00	0.00E+00	3.65E+00	0.00E+00	0.00E+00	0.00E+00	0.00E+00	0.00E+00	0.00E+00	3.70E-01	0.00E+00	0.00E+00	0.00E+00	2.17E+01	0.00E+00	0.00E+00	1.34E+01	1.33E+02	2.26E+00	0.00E+00	0.00E+00	0.00E+00	0.00E+00	0.00E+00	4.22E+00	0.00E+00	0.00E+00	0.00E+00	3.13E+00	0.00E+00	0.00E+00	0.00E+00
15699	2	8	control	Epidermal	2.56E+01	0.00E+00	0.00E+00	0.00E+00	0.00E+00	0.00E+00	0.00E+00	0.00E+00	0.00E+00	0.00E+00	0.00E+00	0.00E+00	1.40E+00	0.00E+00	6.06E+00	0.00E+00	0.00E+00	0.00E+00	1.98E+00	0.00E+00	0.00E+00	0.00E+00	0.00E+00	3.57E+00	0.00E+00	0.00E+00	0.00E+00	0.00E+00	0.00E+00	0.00E+00	1.29E+00	0.00E+00	4.15E+00	0.00E+00	0.00E+00	2.30E+00	2.45E+00	0.00E+00	0.00E+00	0.00E+00	0.00E+00	0.00E+00	0.00E+00	0.00E+00	0.00E+00	1.31E+00	0.00E+00	9.70E-01	0.00E+00	0.00E+00	0.00E+00	5.15E+01	5.65E+00	0.00E+00	1.86E+00	0.00E+00	1.58E+01	3.72E+00	0.00E+00	0.00E+00	9.44E+00	9.70E+01	2.98E+00	9.60E-01	1.37E-01	6.34E-01	0.00E+00	0.00E+00	0.00E+00	0.00E+00
15700	2	8	control	Spinal cord	3.58E+01	0.00E+00	0.00E+00	0.00E+00	8.18E-01	0.00E+00	0.00E+00	0.00E+00	0.00E+00	0.00E+00	0.00E+00	0.00E+00	0.00E+00	0.00E+00	1.55E+00	1.79E+00	0.00E+00	0.00E+00	0.00E+00	0.00E+00	0.00E+00	3.36E+00	0.00E+00	3.36E+00	0.00E+00	0.00E+00	0.00E+00	0.00E+00	0.00E+00	0.00E+00	0.00E+00	0.00E+00	0.00E+00	1.55E+00	0.00E+00	2.20E+00	7.97E+00	0.00E+00	0.00E+00	3.98E+00	0.00E+00	0.00E+00	0.00E+00	0.00E+00	0.00E+00	0.00E+00	0.00E+00	5.84E-03	0.00E+00	0.00E+00	0.00E+00	4.54E+01	0.00E+00	0.00E+00	2.08E-01	9.16E+00	4.70E+01	0.00E+00	0.00E+00	0.00E+00	4.58E+00	1.22E+01	3.63E+00	0.00E+00	4.93E+00	6.92E-01	0.00E+00	0.00E+00	0.00E+00	0.00E+00
15701	2	8	control	Spinal cord	8.84E+00	0.00E+00	2.07E+00	0.00E+00	3.42E+00	2.35E+00	6.92E+00	0.00E+00	5.12E+00	0.00E+00	0.00E+00	0.00E+00	0.00E+00	0.00E+00	0.00E+00	0.00E+00	0.00E+00	0.00E+00	0.00E+00	0.00E+00	0.00E+00	0.00E+00	0.00E+00	0.00E+00	0.00E+00	2.61E+00	8.36E-02	0.00E+00	0.00E+00	0.00E+00	2.14E+00	0.00E+00	0.00E+00	0.00E+00	0.00E+00	1.57E+01	1.71E+00	0.00E+00	3.95E-02	0.00E+00	0.00E+00	0.00E+00	0.00E+00	0.00E+00	0.00E+00	0.00E+00	0.00E+00	0.00E+00	0.00E+00	0.00E+00	1.04E+00	5.52E+01	2.09E-01	1.87E+00	0.00E+00	0.00E+00	1.10E+02	0.00E+00	0.00E+00	0.00E+00	0.00E+00	1.33E+01	5.49E+00	0.00E+00	2.30E-01	0.00E+00	1.98E+00	0.00E+00	0.00E+00	0.00E+00
15702	2	8	control	Spinal cord	2.76E+01	0.00E+00	0.00E+00	0.00E+00	0.00E+00	0.00E+00	1.05E-01	0.00E+00	2.21E+00	0.00E+00	0.00E+00	0.00E+00	0.00E+00	0.00E+00	5.79E-01	0.00E+00	0.00E+00	0.00E+00	0.00E+00	0.00E+00	0.00E+00	0.00E+00	0.00E+00	8.94E-01	5.02E-01	0.00E+00	0.00E+00	1.28E+01	0.00E+00	0.00E+00	0.00E+00	1.52E+00	0.00E+00	4.94E-01	0.00E+00	0.00E+00	0.00E+00	0.00E+00	0.00E+00	0.00E+00	0.00E+00	2.07E+01	0.00E+00	0.00E+00	0.00E+00	0.00E+00	0.00E+00	5.35E+00	0.00E+00	0.00E+00	0.00E+00	2.66E+01	5.23E+00	0.00E+00	0.00E+00	0.00E+00	3.60E+01	0.00E+00	0.00E+00	0.00E+00	0.00E+00	3.00E+01	0.00E+00	0.00E+00	0.00E+00	3.08E-01	0.00E+00	7.47E+00	0.00E+00	0.00E+00
15703	2	8	control	Spinal cord	2.95E+01	2.03E+00	0.00E+00	0.00E+00	0.00E+00	0.00E+00	0.00E+00	0.00E+00	0.00E+00	8.68E-01	0.00E+00	0.00E+00	0.00E+00	0.00E+00	0.00E+00	2.20E+00	0.00E+00	0.00E+00	0.00E+00	0.00E+00	0.00E+00	0.00E+00	0.00E+00	0.00E+00	5.56E-01	3.05E-01	0.00E+00	0.00E+00	6.41E+00	1.21E-01	0.00E+00	1.25E+00	0.00E+00	0.00E+00	0.00E+00	0.00E+00	0.00E+00	2.76E-02	0.00E+00	0.00E+00	0.00E+00	0.00E+00	0.00E+00	0.00E+00	0.00E+00	0.00E+00	0.00E+00	0.00E+00	0.00E+00	0.00E+00	0.00E+00	3.62E+01	0.00E+00	1.33E+00	0.00E+00	0.00E+00	5.27E+01	0.00E+00	9.02E-01	0.00E+00	2.99E+00	1.89E+01	3.81E+00	0.00E+00	0.00E+00	0.00E+00	0.00E+00	3.60E+00	0.00E+00	8.44E-01
15704	2	8	control	Endoderm (early)	4.35E+01	0.00E+00	0.00E+00	0.00E+00	0.00E+00	0.00E+00	0.00E+00	0.00E+00	0.00E+00	0.00E+00	0.00E+00	0.00E+00	0.00E+00	0.00E+00	0.00E+00	2.99E+00	0.00E+00	0.00E+00	0.00E+00	0.00E+00	0.00E+00	1.35E+00	0.00E+00	0.00E+00	0.00E+00	0.00E+00	0.00E+00	0.00E+00	0.00E+00	0.00E+00	5.52E-01	2.66E+00	0.00E+00	0.00E+00	0.00E+00	0.00E+00	0.00E+00	0.00E+00	0.00E+00	3.04E+00	7.91E+00	3.05E+00	2.10E+01	0.00E+00	0.00E+00	0.00E+00	0.00E+00	0.00E+00	0.00E+00	5.36E+00	1.72E+00	8.00E+00	0.00E+00	0.00E+00	0.00E+00	9.24E+01	9.55E+00	0.00E+00	0.00E+00	0.00E+00	0.00E+00	1.03E+01	0.00E+00	0.00E+00	4.74E+00	9.99E-01	0.00E+00	0.00E+00	0.00E+00	0.00E+00
15705	2	8	control	Neural plate - anterior	3.37E+01	0.00E+00	0.00E+00	0.00E+00	0.00E+00	0.00E+00	1.39E+00	0.00E+00	1.27E-01	0.00E+00	0.00E+00	0.00E+00	0.00E+00	0.00E+00	0.00E+00	0.00E+00	0.00E+00	0.00E+00	0.00E+00	0.00E+00	0.00E+00	0.00E+00	0.00E+00	0.00E+00	0.00E+00	0.00E+00	0.00E+00	0.00E+00	0.00E+00	0.00E+00	0.00E+00	1.51E-01	1.13E+00	1.19E+00	0.00E+00	0.00E+00	0.00E+00	2.13E-01	0.00E+00	1.27E+00	0.00E+00	0.00E+00	5.97E+00	0.00E+00	0.00E+00	0.00E+00	3.94E+00	9.15E-01	0.00E+00	0.00E+00	0.00E+00	4.39E+01	1.83E+00	0.00E+00	0.00E+00	0.00E+00	4.37E+00	0.00E+00	0.00E+00	0.00E+00	0.00E+00	0.00E+00	0.00E+00	0.00E+00	7.64E-01	4.08E+00	0.00E+00	0.00E+00	0.00E+00	0.00E+00
15706	2	8	control	Lateral plate	4.98E+00	0.00E+00	0.00E+00	3.42E-01	0.00E+00	0.00E+00	4.90E-01	0.00E+00	2.61E+00	0.00E+00	0.00E+00	0.00E+00	0.00E+00	3.75E+00	0.00E+00	0.00E+00	0.00E+00	0.00E+00	0.00E+00	0.00E+00	0.00E+00	0.00E+00	0.00E+00	0.00E+00	0.00E+00	0.00E+00	0.00E+00	1.92E+00	0.00E+00	8.73E+00	1.97E-01	1.98E+00	9.29E-02	0.00E+00	0.00E+00	0.00E+00	0.00E+00	9.85E-02	3.10E-01	0.00E+00	0.00E+00	0.00E+00	0.00E+00	5.42E-02	1.36E+00	2.61E+00	0.00E+00	0.00E+00	0.00E+00	0.00E+00	0.00E+00	2.82E+01	2.53E+00	0.00E+00	0.00E+00	3.46E+01	0.00E+00	0.00E+00	0.00E+00	0.00E+00	0.00E+00	6.84E-01	0.00E+00	0.00E+00	6.39E-01	4.10E-01	0.00E+00	0.00E+00	0.00E+00	0.00E+00
15707	2	8	control	Neural plate - anterior	1.92E+02	0.00E+00	0.00E+00	0.00E+00	0.00E+00	3.72E+00	0.00E+00	6.42E-02	0.00E+00	0.00E+00	0.00E+00	0.00E+00	5.40E+00	0.00E+00	2.86E+00	0.00E+00	0.00E+00	3.22E+00	8.90E-01	0.00E+00	1.02E+01	2.19E+00	0.00E+00	0.00E+00	0.00E+00	0.00E+00	0.00E+00	0.00E+00	7.17E-01	0.00E+00	0.00E+00	0.00E+00	0.00E+00	7.68E-01	0.00E+00	2.15E-01	0.00E+00	0.00E+00	7.76E+00	0.00E+00	3.05E+00	0.00E+00	0.00E+00	0.00E+00	8.63E+00	1.81E-01	0.00E+00	3.62E-01	0.00E+00	0.00E+00	8.51E+00	1.16E+02	4.49E+00	4.76E-01	0.00E+00	0.00E+00	0.00E+00	0.00E+00	0.00E+00	0.00E+00	1.39E+01	8.77E+01	0.00E+00	0.00E+00	0.00E+00	0.00E+00	0.00E+00	0.00E+00	7.41E-01	0.00E+00
15708	2	8	control	Neural plate - anterior	2.89E+02	0.00E+00	0.00E+00	0.00E+00	1.59E+00	0.00E+00	0.00E+00	0.00E+00	8.55E+00	0.00E+00	0.00E+00	1.22E+00	0.00E+00	0.00E+00	1.18E+01	0.00E+00	0.00E+00	0.00E+00	0.00E+00	0.00E+00	1.04E+00	0.00E+00	0.00E+00	0.00E+00	0.00E+00	1.11E+00	4.33E-02	0.00E+00	9.79E+00	0.00E+00	0.00E+00	0.00E+00	0.00E+00	0.00E+00	2.77E+00	0.00E+00	0.00E+00	0.00E+00	5.91E+00	0.00E+00	0.00E+00	0.00E+00	0.00E+00	0.00E+00	0.00E+00	8.21E+00	0.00E+00	4.32E+00	1.23E+00	0.00E+00	0.00E+00	4.51E+01	0.00E+00	0.00E+00	0.00E+00	0.00E+00	3.83E+01	0.00E+00	0.00E+00	7.33E-01	0.00E+00	0.00E+00	0.00E+00	3.51E+00	2.81E+00	0.00E+00	0.00E+00	0.00E+00	1.33E+00	0.00E+00
15709	2	8	control	Neural plate - anterior	2.25E+02	0.00E+00	0.00E+00	0.00E+00	1.06E+01	1.04E+01	0.00E+00	0.00E+00	1.70E+00	7.39E-02	2.86E+00	1.11E+00	1.94E+00	0.00E+00	0.00E+00	6.07E+00	0.00E+00	4.57E-01	1.45E+00	0.00E+00	6.10E+00	1.88E+00	0.00E+00	0.00E+00	0.00E+00	1.02E+00	5.52E-01	0.00E+00	0.00E+00	0.00E+00	0.00E+00	0.00E+00	0.00E+00	0.00E+00	0.00E+00	0.00E+00	6.60E-01	0.00E+00	0.00E+00	0.00E+00	0.00E+00	0.00E+00	2.13E+01	0.00E+00	1.28E+00	5.94E-01	6.45E+00	0.00E+00	0.00E+00	0.00E+00	0.00E+00	7.23E+01	0.00E+00	0.00E+00	0.00E+00	0.00E+00	5.90E+01	0.00E+00	0.00E+00	0.00E+00	0.00E+00	0.00E+00	0.00E+00	0.00E+00	0.00E+00	1.90E+00	0.00E+00	0.00E+00	0.00E+00	0.00E+00
15710	2	8	control	Presomitic mesoderm	1.85E+01	0.00E+00	0.00E+00	0.00E+00	0.00E+00	0.00E+00	0.00E+00	0.00E+00	0.00E+00	0.00E+00	0.00E+00	0.00E+00	0.00E+00	0.00E+00	8.01E+00	5.38E+01	0.00E+00	0.00E+00	0.00E+00	0.00E+00	0.00E+00	0.00E+00	0.00E+00	4.46E+00	0.00E+00	3.22E+00	0.00E+00	0.00E+00	0.00E+00	0.00E+00	0.00E+00	0.00E+00	0.00E+00	0.00E+00	0.00E+00	2.43E+02	0.00E+00	0.00E+00	0.00E+00	0.00E+00	0.00E+00	0.00E+00	0.00E+00	0.00E+00	0.00E+00	0.00E+00	0.00E+00	0.00E+00	0.00E+00	0.00E+00	0.00E+00	2.53E+01	3.43E+01	0.00E+00	0.00E+00	1.89E+02	0.00E+00	0.00E+00	0.00E+00	0.00E+00	0.00E+00	0.00E+00	0.00E+00	0.00E+00	4.76E+00	1.28E+00	0.00E+00	0.00E+00	0.00E+00	0.00E+00
15711	2	8	control	Presomitic mesoderm	1.86E+00	0.00E+00	0.00E+00	0.00E+00	5.66E-01	0.00E+00	3.00E+00	0.00E+00	0.00E+00	0.00E+00	0.00E+00	0.00E+00	3.16E+00	0.00E+00	0.00E+00	0.00E+00	0.00E+00	7.31E+00	0.00E+00	0.00E+00	0.00E+00	3.96E+00	0.00E+00	6.62E+00	0.00E+00	2.82E-01	0.00E+00	0.00E+00	4.78E+00	0.00E+00	0.00E+00	0.00E+00	0.00E+00	0.00E+00	1.86E-02	2.16E+02	0.00E+00	0.00E+00	0.00E+00	0.00E+00	0.00E+00	0.00E+00	0.00E+00	0.00E+00	0.00E+00	0.00E+00	0.00E+00	0.00E+00	0.00E+00	0.00E+00	0.00E+00	9.74E+01	0.00E+00	0.00E+00	0.00E+00	1.05E+01	4.02E+01	9.31E-01	3.13E+00	0.00E+00	0.00E+00	1.94E+01	8.95E+00	0.00E+00	0.00E+00	0.00E+00	0.00E+00	0.00E+00	0.00E+00	0.00E+00
15712	2	8	control	Neural plate - anterior	6.15E+01	0.00E+00	0.00E+00	0.00E+00	0.00E+00	6.95E-01	0.00E+00	0.00E+00	0.00E+00	3.70E-01	0.00E+00	0.00E+00	0.00E+00	8.41E-01	4.49E+00	7.16E-01	0.00E+00	0.00E+00	0.00E+00	0.00E+00	3.60E+00	3.39E+00	0.00E+00	0.00E+00	0.00E+00	0.00E+00	0.00E+00	0.00E+00	1.14E-01	0.00E+00	3.93E-01	0.00E+00	0.00E+00	0.00E+00	0.00E+00	9.92E+00	0.00E+00	0.00E+00	0.00E+00	4.75E-01	5.70E+00	8.26E-01	2.27E+00	3.46E+00	1.14E+01	0.00E+00	0.00E+00	0.00E+00	0.00E+00	1.21E+01	0.00E+00	7.27E+01	0.00E+00	0.00E+00	1.07E-02	1.56E+01	9.83E+01	0.00E+00	0.00E+00	0.00E+00	0.00E+00	3.02E+01	0.00E+00	0.00E+00	0.00E+00	0.00E+00	0.00E+00	0.00E+00	0.00E+00	0.00E+00
15713	2	8	control	Presomitic mesoderm	0.00E+00	3.90E+00	0.00E+00	0.00E+00	2.11E+00	0.00E+00	0.00E+00	5.26E-01	0.00E+00	0.00E+00	0.00E+00	8.36E+00	0.00E+00	0.00E+00	0.00E+00	0.00E+00	0.00E+00	1.88E+00	9.17E+00	0.00E+00	0.00E+00	3.73E+00	0.00E+00	0.00E+00	0.00E+00	0.00E+00	2.10E-01	0.00E+00	0.00E+00	0.00E+00	0.00E+00	3.63E-01	0.00E+00	9.87E+00	0.00E+00	1.36E+02	0.00E+00	0.00E+00	1.08E+01	0.00E+00	0.00E+00	0.00E+00	2.30E+01	0.00E+00	0.00E+00	0.00E+00	0.00E+00	0.00E+00	0.00E+00	0.00E+00	9.16E+00	1.14E+02	0.00E+00	6.50E-01	0.00E+00	4.22E+01	6.45E+01	3.94E+00	0.00E+00	0.00E+00	0.00E+00	0.00E+00	0.00E+00	0.00E+00	2.47E+00	0.00E+00	0.00E+00	0.00E+00	0.00E+00	0.00E+00
15714	2	8	control	Spinal cord	3.05E+01	0.00E+00	0.00E+00	0.00E+00	0.00E+00	0.00E+00	0.00E+00	0.00E+00	4.42E+00	3.66E+00	0.00E+00	0.00E+00	0.00E+00	0.00E+00	0.00E+00	2.65E+00	0.00E+00	0.00E+00	1.44E+00	0.00E+00	0.00E+00	0.00E+00	0.00E+00	0.00E+00	0.00E+00	3.67E+00	0.00E+00	0.00E+00	0.00E+00	0.00E+00	0.00E+00	0.00E+00	0.00E+00	0.00E+00	1.46E+00	9.03E+01	0.00E+00	0.00E+00	0.00E+00	1.31E-02	0.00E+00	0.00E+00	0.00E+00	0.00E+00	3.23E+00	0.00E+00	8.76E-01	0.00E+00	0.00E+00	1.69E+01	0.00E+00	1.09E+02	0.00E+00	1.78E+00	0.00E+00	0.00E+00	6.96E+01	0.00E+00	0.00E+00	0.00E+00	5.62E+00	9.37E+00	0.00E+00	1.10E+00	0.00E+00	7.60E-01	0.00E+00	0.00E+00	0.00E+00	0.00E+00
15715	2	8	control	Endoderm (early)	6.80E+01	0.00E+00	0.00E+00	1.50E-01	0.00E+00	0.00E+00	0.00E+00	0.00E+00	0.00E+00	0.00E+00	0.00E+00	0.00E+00	0.00E+00	0.00E+00	5.68E-01	9.30E+00	0.00E+00	0.00E+00	1.19E+00	0.00E+00	0.00E+00	0.00E+00	0.00E+00	1.33E+01	1.66E-01	0.00E+00	0.00E+00	0.00E+00	2.80E+00	0.00E+00	4.72E-01	0.00E+00	0.00E+00	0.00E+00	4.12E+00	0.00E+00	0.00E+00	7.27E-02	0.00E+00	0.00E+00	0.00E+00	0.00E+00	1.66E+02	0.00E+00	0.00E+00	0.00E+00	0.00E+00	6.17E-01	0.00E+00	0.00E+00	5.44E-01	5.09E+01	0.00E+00	7.34E+00	0.00E+00	1.79E+02	0.00E+00	0.00E+00	0.00E+00	1.74E+00	0.00E+00	2.02E+01	0.00E+00	0.00E+00	3.05E+01	8.29E-01	0.00E+00	0.00E+00	0.00E+00	0.00E+00
15716	2	8	control	Neural plate - anterior	1.89E+02	0.00E+00	0.00E+00	0.00E+00	0.00E+00	0.00E+00	3.80E+00	0.00E+00	7.50E+00	7.93E+00	0.00E+00	0.00E+00	0.00E+00	0.00E+00	1.19E+00	0.00E+00	0.00E+00	0.00E+00	0.00E+00	0.00E+00	8.50E-01	0.00E+00	0.00E+00	1.03E+00	0.00E+00	0.00E+00	1.76E-01	0.00E+00	0.00E+00	0.00E+00	0.00E+00	0.00E+00	0.00E+00	2.79E+00	4.82E-01	0.00E+00	0.00E+00	0.00E+00	4.15E+00	0.00E+00	0.00E+00	0.00E+00	7.10E+00	0.00E+00	0.00E+00	0.00E+00	0.00E+00	0.00E+00	2.18E-01	0.00E+00	0.00E+00	3.54E+01	0.00E+00	0.00E+00	0.00E+00	0.00E+00	0.00E+00	2.08E+00	0.00E+00	1.90E+00	0.00E+00	0.00E+00	1.70E-01	0.00E+00	0.00E+00	1.09E+00	0.00E+00	4.72E+00	0.00E+00	0.00E+00
15717	2	8	control	Spinal cord	1.32E+01	0.00E+00	0.00E+00	0.00E+00	0.00E+00	0.00E+00	4.23E+00	0.00E+00	1.30E+01	0.00E+00	0.00E+00	0.00E+00	3.63E+00	0.00E+00	2.88E+00	0.00E+00	0.00E+00	0.00E+00	0.00E+00	0.00E+00	7.20E-01	0.00E+00	0.00E+00	0.00E+00	0.00E+00	0.00E+00	0.00E+00	4.98E-02	0.00E+00	0.00E+00	0.00E+00	0.00E+00	0.00E+00	0.00E+00	0.00E+00	2.00E+01	0.00E+00	0.00E+00	0.00E+00	0.00E+00	0.00E+00	0.00E+00	0.00E+00	7.21E+00	1.82E-01	0.00E+00	0.00E+00	0.00E+00	0.00E+00	0.00E+00	0.00E+00	1.37E+02	1.99E-01	0.00E+00	0.00E+00	0.00E+00	9.23E+01	0.00E+00	2.46E+00	0.00E+00	0.00E+00	5.48E+01	0.00E+00	0.00E+00	0.00E+00	0.00E+00	1.44E+00	0.00E+00	0.00E+00	0.00E+00
15718	2	8	control	Notochord	1.13E+01	0.00E+00	0.00E+00	0.00E+00	0.00E+00	0.00E+00	0.00E+00	0.00E+00	0.00E+00	5.91E-03	0.00E+00	0.00E+00	0.00E+00	8.15E+00	2.70E-01	0.00E+00	0.00E+00	2.53E+00	0.00E+00	0.00E+00	4.17E+00	0.00E+00	0.00E+00	0.00E+00	0.00E+00	0.00E+00	0.00E+00	0.00E+00	0.00E+00	0.00E+00	0.00E+00	0.00E+00	0.00E+00	1.95E+01	0.00E+00	4.13E+01	0.00E+00	5.43E-01	1.41E+01	4.54E+00	1.38E+00	0.00E+00	1.61E+01	0.00E+00	0.00E+00	0.00E+00	0.00E+00	0.00E+00	0.00E+00	0.00E+00	0.00E+00	7.62E+01	0.00E+00	0.00E+00	0.00E+00	3.80E+01	8.84E+01	0.00E+00	0.00E+00	0.00E+00	3.17E-01	0.00E+00	0.00E+00	4.23E-01	0.00E+00	3.39E-01	0.00E+00	0.00E+00	0.00E+00	0.00E+00
15719	2	8	control	Spinal cord	2.77E+01	0.00E+00	0.00E+00	3.81E+00	0.00E+00	0.00E+00	8.60E-01	0.00E+00	2.63E+00	4.01E+00	0.00E+00	0.00E+00	0.00E+00	0.00E+00	0.00E+00	1.23E+00	0.00E+00	1.51E+00	5.60E+00	0.00E+00	0.00E+00	0.00E+00	0.00E+00	0.00E+00	0.00E+00	0.00E+00	7.73E-02	0.00E+00	0.00E+00	0.00E+00	0.00E+00	0.00E+00	0.00E+00	0.00E+00	0.00E+00	6.69E+00	0.00E+00	0.00E+00	0.00E+00	1.14E-01	0.00E+00	0.00E+00	0.00E+00	0.00E+00	0.00E+00	0.00E+00	0.00E+00	0.00E+00	4.00E+00	0.00E+00	0.00E+00	7.13E+01	0.00E+00	1.14E+01	0.00E+00	3.78E+00	1.28E+02	0.00E+00	0.00E+00	0.00E+00	0.00E+00	0.00E+00	0.00E+00	1.06E+00	0.00E+00	2.21E+00	1.23E+00	7.42E-01	0.00E+00	0.00E+00
15720	2	8	control	Neural plate - anterior	1.60E+02	0.00E+00	0.00E+00	0.00E+00	0.00E+00	0.00E+00	0.00E+00	0.00E+00	9.63E+00	0.00E+00	0.00E+00	0.00E+00	0.00E+00	0.00E+00	0.00E+00	0.00E+00	0.00E+00	0.00E+00	0.00E+00	0.00E+00	0.00E+00	3.02E+00	0.00E+00	0.00E+00	0.00E+00	0.00E+00	0.00E+00	0.00E+00	0.00E+00	0.00E+00	0.00E+00	0.00E+00	0.00E+00	0.00E+00	0.00E+00	1.15E+00	0.00E+00	0.00E+00	0.00E+00	1.20E+00	0.00E+00	0.00E+00	4.30E+00	0.00E+00	6.25E+00	0.00E+00	4.70E+00	0.00E+00	1.05E-01	1.14E+01	0.00E+00	1.56E+01	0.00E+00	4.68E+00	0.00E+00	0.00E+00	1.13E+01	3.87E+00	0.00E+00	0.00E+00	8.05E+00	4.23E+00	0.00E+00	1.98E+00	2.94E-01	4.41E-02	0.00E+00	0.00E+00	0.00E+00	0.00E+00
15721	2	8	control	Epidermal	4.93E+01	1.81E+00	0.00E+00	3.16E-01	0.00E+00	0.00E+00	5.38E+00	1.53E+00	1.33E+01	0.00E+00	0.00E+00	0.00E+00	2.32E+00	0.00E+00	2.02E-02	0.00E+00	0.00E+00	1.69E+00	0.00E+00	0.00E+00	0.00E+00	3.45E+00	0.00E+00	4.73E+00	0.00E+00	0.00E+00	0.00E+00	6.81E-01	0.00E+00	0.00E+00	0.00E+00	0.00E+00	0.00E+00	0.00E+00	0.00E+00	0.00E+00	0.00E+00	4.22E-01	5.33E+00	2.84E+00	0.00E+00	0.00E+00	0.00E+00	3.96E+00	0.00E+00	1.27E+00	0.00E+00	0.00E+00	4.27E+00	5.80E-01	0.00E+00	6.44E+01	0.00E+00	2.05E+00	0.00E+00	0.00E+00	8.45E+00	0.00E+00	0.00E+00	0.00E+00	0.00E+00	1.06E+02	0.00E+00	0.00E+00	0.00E+00	0.00E+00	1.17E-02	0.00E+00	0.00E+00	4.30E+00
15722	2	8	control	Neural plate - anterior	1.27E+02	0.00E+00	1.18E+00	0.00E+00	0.00E+00	0.00E+00	0.00E+00	0.00E+00	1.91E+00	0.00E+00	7.62E-01	2.27E+00	0.00E+00	0.00E+00	2.40E+00	6.67E-01	0.00E+00	0.00E+00	0.00E+00	0.00E+00	0.00E+00	0.00E+00	5.05E+00	3.40E+00	2.41E+00	0.00E+00	0.00E+00	0.00E+00	0.00E+00	0.00E+00	7.31E-02	1.16E+01	0.00E+00	0.00E+00	0.00E+00	0.00E+00	0.00E+00	0.00E+00	0.00E+00	0.00E+00	6.51E+00	0.00E+00	0.00E+00	0.00E+00	1.73E+00	1.23E+01	0.00E+00	0.00E+00	0.00E+00	0.00E+00	0.00E+00	6.58E+01	0.00E+00	7.34E+00	0.00E+00	3.33E+00	6.30E-02	2.40E+00	0.00E+00	4.09E-01	0.00E+00	0.00E+00	0.00E+00	0.00E+00	0.00E+00	0.00E+00	0.00E+00	1.15E+00	0.00E+00	0.00E+00
15723	2	8	control	Spinal cord	2.94E+01	0.00E+00	0.00E+00	0.00E+00	0.00E+00	3.42E-01	0.00E+00	0.00E+00	1.29E+01	0.00E+00	2.43E+00	0.00E+00	0.00E+00	0.00E+00	0.00E+00	0.00E+00	0.00E+00	0.00E+00	1.60E+00	0.00E+00	0.00E+00	0.00E+00	0.00E+00	0.00E+00	0.00E+00	0.00E+00	1.01E-01	1.64E+00	0.00E+00	0.00E+00	0.00E+00	0.00E+00	0.00E+00	0.00E+00	0.00E+00	1.95E+01	0.00E+00	0.00E+00	0.00E+00	0.00E+00	0.00E+00	9.06E-01	0.00E+00	0.00E+00	0.00E+00	0.00E+00	0.00E+00	0.00E+00	0.00E+00	0.00E+00	0.00E+00	5.36E+01	0.00E+00	0.00E+00	0.00E+00	0.00E+00	4.17E+01	0.00E+00	0.00E+00	0.00E+00	0.00E+00	6.12E+01	0.00E+00	4.20E+00	0.00E+00	0.00E+00	0.00E+00	0.00E+00	0.00E+00	1.02E+00
15724	2	8	control	Presomitic mesoderm	0.00E+00	0.00E+00	0.00E+00	0.00E+00	4.70E+00	0.00E+00	0.00E+00	2.49E-01	1.74E+00	0.00E+00	0.00E+00	0.00E+00	0.00E+00	0.00E+00	6.57E-03	8.00E-01	0.00E+00	0.00E+00	0.00E+00	0.00E+00	0.00E+00	0.00E+00	0.00E+00	0.00E+00	0.00E+00	0.00E+00	0.00E+00	0.00E+00	6.90E-01	0.00E+00	0.00E+00	0.00E+00	0.00E+00	0.00E+00	0.00E+00	7.63E+01	0.00E+00	0.00E+00	1.13E+00	0.00E+00	0.00E+00	0.00E+00	0.00E+00	0.00E+00	0.00E+00	0.00E+00	0.00E+00	0.00E+00	0.00E+00	0.00E+00	0.00E+00	5.17E+01	7.38E-02	7.91E-01	0.00E+00	7.10E+01	1.40E+01	2.27E+00	0.00E+00	0.00E+00	0.00E+00	1.61E+01	0.00E+00	0.00E+00	0.00E+00	5.32E-01	0.00E+00	0.00E+00	0.00E+00	0.00E+00
15725	2	8	control	Neural plate - anterior	6.89E+01	0.00E+00	0.00E+00	0.00E+00	0.00E+00	0.00E+00	0.00E+00	0.00E+00	0.00E+00	0.00E+00	0.00E+00	0.00E+00	9.37E-01	0.00E+00	0.00E+00	0.00E+00	0.00E+00	0.00E+00	0.00E+00	0.00E+00	0.00E+00	0.00E+00	0.00E+00	3.68E+00	0.00E+00	0.00E+00	1.45E-01	0.00E+00	0.00E+00	0.00E+00	0.00E+00	0.00E+00	0.00E+00	0.00E+00	0.00E+00	0.00E+00	0.00E+00	0.00E+00	0.00E+00	0.00E+00	2.00E+00	0.00E+00	0.00E+00	2.86E+00	1.95E+00	0.00E+00	0.00E+00	0.00E+00	1.15E+00	0.00E+00	0.00E+00	5.06E+01	1.36E+00	0.00E+00	0.00E+00	0.00E+00	1.11E+01	0.00E+00	0.00E+00	0.00E+00	1.96E+00	6.50E+00	3.90E+00	0.00E+00	4.87E-01	0.00E+00	0.00E+00	0.00E+00	0.00E+00	0.00E+00
15726	2	8	control	Spinal cord	2.15E+00	0.00E+00	0.00E+00	0.00E+00	0.00E+00	0.00E+00	0.00E+00	0.00E+00	0.00E+00	0.00E+00	0.00E+00	0.00E+00	0.00E+00	0.00E+00	1.37E+00	0.00E+00	0.00E+00	0.00E+00	2.20E+00	0.00E+00	1.64E+00	0.00E+00	0.00E+00	0.00E+00	0.00E+00	0.00E+00	0.00E+00	0.00E+00	7.17E-01	0.00E+00	0.00E+00	0.00E+00	0.00E+00	0.00E+00	0.00E+00	6.31E+01	0.00E+00	0.00E+00	0.00E+00	0.00E+00	0.00E+00	1.21E+01	0.00E+00	0.00E+00	0.00E+00	0.00E+00	0.00E+00	0.00E+00	0.00E+00	0.00E+00	0.00E+00	5.28E+01	0.00E+00	4.37E-01	0.00E+00	0.00E+00	3.85E+01	0.00E+00	0.00E+00	0.00E+00	0.00E+00	8.32E+00	0.00E+00	0.00E+00	0.00E+00	6.73E-01	0.00E+00	0.00E+00	0.00E+00	0.00E+00
15727	2	8	control	Prechordal plate	2.05E+01	0.00E+00	2.15E+00	0.00E+00	0.00E+00	0.00E+00	0.00E+00	0.00E+00	0.00E+00	0.00E+00	5.33E-01	0.00E+00	0.00E+00	0.00E+00	0.00E+00	9.81E-01	0.00E+00	4.35E-02	2.96E+00	0.00E+00	0.00E+00	0.00E+00	0.00E+00	0.00E+00	0.00E+00	0.00E+00	0.00E+00	0.00E+00	0.00E+00	0.00E+00	9.07E-01	0.00E+00	0.00E+00	0.00E+00	0.00E+00	0.00E+00	8.25E-01	0.00E+00	0.00E+00	0.00E+00	9.21E+00	0.00E+00	1.82E+02	3.96E+00	0.00E+00	1.20E+00	0.00E+00	0.00E+00	0.00E+00	0.00E+00	2.93E+00	1.53E+00	5.19E+00	0.00E+00	0.00E+00	1.40E+01	0.00E+00	0.00E+00	0.00E+00	0.00E+00	0.00E+00	0.00E+00	0.00E+00	1.98E+00	0.00E+00	0.00E+00	1.81E+00	3.38E+00	0.00E+00	0.00E+00
15728	2	8	control	Epidermal	2.10E+01	3.37E-01	0.00E+00	0.00E+00	0.00E+00	0.00E+00	1.40E+00	3.15E+00	0.00E+00	0.00E+00	0.00E+00	0.00E+00	0.00E+00	0.00E+00	1.02E+00	5.49E-02	0.00E+00	0.00E+00	0.00E+00	0.00E+00	9.72E-01	6.67E-01	0.00E+00	0.00E+00	0.00E+00	0.00E+00	0.00E+00	0.00E+00	0.00E+00	0.00E+00	0.00E+00	0.00E+00	0.00E+00	0.00E+00	3.94E-02	2.16E+00	0.00E+00	6.40E-01	1.57E+00	3.69E-01	0.00E+00	0.00E+00	0.00E+00	0.00E+00	0.00E+00	0.00E+00	0.00E+00	3.72E-01	0.00E+00	0.00E+00	0.00E+00	1.91E+01	8.27E-01	0.00E+00	0.00E+00	2.92E+00	3.63E+00	0.00E+00	0.00E+00	6.22E-01	5.91E-01	3.39E+01	0.00E+00	0.00E+00	3.36E+00	0.00E+00	0.00E+00	0.00E+00	0.00E+00	1.44E+00
15729	2	8	control	Presomitic mesoderm	1.17E-01	0.00E+00	0.00E+00	0.00E+00	0.00E+00	0.00E+00	0.00E+00	0.00E+00	0.00E+00	0.00E+00	0.00E+00	0.00E+00	0.00E+00	0.00E+00	1.19E+00	0.00E+00	0.00E+00	3.19E+00	0.00E+00	0.00E+00	0.00E+00	0.00E+00	0.00E+00	5.49E+00	0.00E+00	1.19E+00	0.00E+00	0.00E+00	0.00E+00	0.00E+00	0.00E+00	0.00E+00	0.00E+00	0.00E+00	0.00E+00	6.48E+01	0.00E+00	0.00E+00	0.00E+00	3.96E+00	0.00E+00	0.00E+00	0.00E+00	0.00E+00	0.00E+00	0.00E+00	0.00E+00	5.19E-01	0.00E+00	0.00E+00	0.00E+00	2.71E+01	0.00E+00	0.00E+00	0.00E+00	2.13E+01	0.00E+00	0.00E+00	0.00E+00	2.36E-01	0.00E+00	1.20E+01	0.00E+00	5.48E-01	2.99E+00	0.00E+00	2.93E+00	0.00E+00	0.00E+00	0.00E+00
15730	2	8	control	Spinal cord	9.07E+00	0.00E+00	0.00E+00	0.00E+00	1.34E+00	0.00E+00	0.00E+00	0.00E+00	0.00E+00	0.00E+00	0.00E+00	7.38E-01	0.00E+00	0.00E+00	0.00E+00	0.00E+00	0.00E+00	0.00E+00	0.00E+00	0.00E+00	0.00E+00	0.00E+00	1.33E+00	2.32E+00	0.00E+00	0.00E+00	0.00E+00	0.00E+00	0.00E+00	0.00E+00	0.00E+00	8.38E-01	0.00E+00	5.51E+00	0.00E+00	4.08E+00	0.00E+00	0.00E+00	0.00E+00	0.00E+00	0.00E+00	0.00E+00	0.00E+00	0.00E+00	1.97E-01	1.19E+00	0.00E+00	0.00E+00	0.00E+00	0.00E+00	0.00E+00	3.38E+01	0.00E+00	0.00E+00	0.00E+00	5.18E+00	2.84E+01	0.00E+00	0.00E+00	0.00E+00	0.00E+00	0.00E+00	0.00E+00	4.53E+00	0.00E+00	0.00E+00	0.00E+00	0.00E+00	6.93E-01	0.00E+00
15731	2	8	control	Neural plate - anterior	2.21E+02	0.00E+00	1.44E+01	0.00E+00	0.00E+00	8.94E+00	0.00E+00	0.00E+00	3.49E+00	0.00E+00	3.33E+00	1.60E+00	1.14E-01	0.00E+00	1.32E+00	0.00E+00	0.00E+00	0.00E+00	0.00E+00	0.00E+00	9.33E+00	0.00E+00	6.42E+00	7.51E+00	0.00E+00	3.08E+00	0.00E+00	0.00E+00	0.00E+00	0.00E+00	0.00E+00	0.00E+00	0.00E+00	7.92E+00	0.00E+00	0.00E+00	0.00E+00	0.00E+00	0.00E+00	0.00E+00	0.00E+00	0.00E+00	0.00E+00	0.00E+00	0.00E+00	0.00E+00	0.00E+00	0.00E+00	3.91E+00	0.00E+00	0.00E+00	6.35E+01	1.12E+00	0.00E+00	0.00E+00	1.66E+01	5.67E+01	5.92E+00	0.00E+00	0.00E+00	1.69E+01	1.97E+01	0.00E+00	0.00E+00	0.00E+00	3.27E+00	0.00E+00	1.71E+00	0.00E+00	0.00E+00
15732	2	8	control	Presomitic mesoderm	0.00E+00	0.00E+00	0.00E+00	0.00E+00	0.00E+00	0.00E+00	0.00E+00	0.00E+00	0.00E+00	4.08E+00	0.00E+00	0.00E+00	0.00E+00	0.00E+00	0.00E+00	9.48E+00	0.00E+00	0.00E+00	0.00E+00	8.40E+00	0.00E+00	2.86E-01	0.00E+00	0.00E+00	0.00E+00	2.67E+00	0.00E+00	0.00E+00	0.00E+00	0.00E+00	0.00E+00	4.24E+00	0.00E+00	0.00E+00	0.00E+00	1.52E+02	0.00E+00	0.00E+00	3.15E+01	0.00E+00	0.00E+00	0.00E+00	0.00E+00	0.00E+00	0.00E+00	0.00E+00	0.00E+00	0.00E+00	0.00E+00	0.00E+00	3.45E+00	5.15E+01	2.44E+00	0.00E+00	0.00E+00	3.18E+02	0.00E+00	0.00E+00	1.27E+00	0.00E+00	0.00E+00	0.00E+00	0.00E+00	9.85E+00	2.15E-01	4.86E-01	0.00E+00	0.00E+00	0.00E+00	0.00E+00
15733	2	8	control	Spinal cord	9.44E+00	0.00E+00	0.00E+00	0.00E+00	0.00E+00	0.00E+00	0.00E+00	0.00E+00	0.00E+00	0.00E+00	1.37E+00	0.00E+00	0.00E+00	0.00E+00	0.00E+00	4.50E+01	0.00E+00	0.00E+00	5.13E-01	0.00E+00	0.00E+00	0.00E+00	0.00E+00	0.00E+00	0.00E+00	0.00E+00	0.00E+00	0.00E+00	0.00E+00	0.00E+00	0.00E+00	0.00E+00	0.00E+00	0.00E+00	6.65E+00	1.06E+02	9.49E+00	0.00E+00	2.01E+00	0.00E+00	0.00E+00	0.00E+00	0.00E+00	0.00E+00	0.00E+00	0.00E+00	0.00E+00	4.76E+00	0.00E+00	0.00E+00	0.00E+00	1.38E+02	1.04E+01	0.00E+00	0.00E+00	1.09E+01	1.84E+02	0.00E+00	0.00E+00	0.00E+00	0.00E+00	0.00E+00	0.00E+00	0.00E+00	0.00E+00	0.00E+00	0.00E+00	0.00E+00	0.00E+00	3.40E-01
15734	2	8	control	Neural plate - anterior	2.22E+02	0.00E+00	0.00E+00	0.00E+00	0.00E+00	0.00E+00	5.96E-01	0.00E+00	5.42E+00	7.74E-01	0.00E+00	0.00E+00	0.00E+00	0.00E+00	0.00E+00	1.96E+00	0.00E+00	0.00E+00	0.00E+00	8.71E-02	0.00E+00	3.64E+00	0.00E+00	0.00E+00	0.00E+00	2.46E+00	1.11E-01	0.00E+00	0.00E+00	0.00E+00	0.00E+00	0.00E+00	0.00E+00	0.00E+00	0.00E+00	0.00E+00	0.00E+00	0.00E+00	3.39E+00	0.00E+00	1.60E+01	0.00E+00	7.49E+00	0.00E+00	7.12E+00	0.00E+00	0.00E+00	0.00E+00	0.00E+00	0.00E+00	0.00E+00	5.66E+01	2.88E+00	7.36E+00	0.00E+00	0.00E+00	1.57E+01	9.63E-01	0.00E+00	0.00E+00	0.00E+00	0.00E+00	0.00E+00	0.00E+00	0.00E+00	3.51E-01	0.00E+00	0.00E+00	0.00E+00	0.00E+00
15735	2	8	control	Spinal cord	2.39E+01	0.00E+00	0.00E+00	0.00E+00	1.63E+01	0.00E+00	0.00E+00	0.00E+00	0.00E+00	0.00E+00	0.00E+00	0.00E+00	3.36E-01	0.00E+00	0.00E+00	0.00E+00	2.16E+00	7.20E-01	5.08E+00	7.77E-01	0.00E+00	3.16E-01	0.00E+00	8.23E-03	2.53E+00	0.00E+00	0.00E+00	1.25E+00	7.79E-01	0.00E+00	2.54E+00	0.00E+00	0.00E+00	7.07E+00	0.00E+00	4.49E+01	0.00E+00	0.00E+00	0.00E+00	0.00E+00	0.00E+00	3.49E+00	0.00E+00	0.00E+00	0.00E+00	0.00E+00	1.44E+01	0.00E+00	0.00E+00	3.84E+00	0.00E+00	1.05E+02	0.00E+00	0.00E+00	1.39E+00	0.00E+00	1.89E+02	0.00E+00	0.00E+00	0.00E+00	0.00E+00	1.18E+01	2.06E+00	0.00E+00	0.00E+00	0.00E+00	0.00E+00	0.00E+00	0.00E+00	0.00E+00
15736	2	8	control	Spinal cord	1.95E+01	0.00E+00	0.00E+00	0.00E+00	0.00E+00	0.00E+00	0.00E+00	0.00E+00	5.98E+00	0.00E+00	0.00E+00	5.37E+00	0.00E+00	0.00E+00	0.00E+00	0.00E+00	0.00E+00	0.00E+00	8.48E+00	0.00E+00	0.00E+00	0.00E+00	0.00E+00	0.00E+00	0.00E+00	0.00E+00	0.00E+00	0.00E+00	5.18E+00	0.00E+00	3.09E+00	5.33E-01	0.00E+00	0.00E+00	0.00E+00	1.33E+02	0.00E+00	0.00E+00	3.31E+00	0.00E+00	0.00E+00	0.00E+00	7.74E-01	1.89E+01	0.00E+00	0.00E+00	2.53E-01	0.00E+00	0.00E+00	0.00E+00	1.99E+00	1.00E+02	0.00E+00	9.48E+00	0.00E+00	0.00E+00	5.72E+01	0.00E+00	0.00E+00	0.00E+00	0.00E+00	5.22E+01	0.00E+00	0.00E+00	3.03E+00	3.05E-01	0.00E+00	0.00E+00	0.00E+00	0.00E+00
15737	2	8	control	Lateral plate	8.70E+01	0.00E+00	0.00E+00	0.00E+00	2.36E+01	0.00E+00	2.07E+00	0.00E+00	0.00E+00	0.00E+00	0.00E+00	7.47E+00	0.00E+00	0.00E+00	0.00E+00	8.19E+00	0.00E+00	0.00E+00	2.78E+00	2.70E+00	0.00E+00	0.00E+00	0.00E+00	0.00E+00	0.00E+00	0.00E+00	0.00E+00	0.00E+00	0.00E+00	0.00E+00	0.00E+00	0.00E+00	0.00E+00	0.00E+00	0.00E+00	0.00E+00	0.00E+00	7.44E+00	0.00E+00	0.00E+00	0.00E+00	0.00E+00	1.95E+02	0.00E+00	0.00E+00	0.00E+00	1.65E+00	0.00E+00	0.00E+00	1.29E+01	0.00E+00	1.40E+01	1.18E+00	1.41E+00	0.00E+00	2.44E+02	0.00E+00	0.00E+00	0.00E+00	0.00E+00	0.00E+00	0.00E+00	0.00E+00	0.00E+00	0.00E+00	0.00E+00	0.00E+00	0.00E+00	0.00E+00	0.00E+00
15738	2	8	control	Lateral plate	2.54E+01	0.00E+00	8.88E-01	0.00E+00	0.00E+00	0.00E+00	0.00E+00	5.51E-01	0.00E+00	0.00E+00	0.00E+00	0.00E+00	0.00E+00	0.00E+00	0.00E+00	0.00E+00	2.59E+01	0.00E+00	0.00E+00	0.00E+00	0.00E+00	0.00E+00	1.51E+01	0.00E+00	0.00E+00	0.00E+00	0.00E+00	3.86E+00	0.00E+00	0.00E+00	0.00E+00	0.00E+00	0.00E+00	0.00E+00	0.00E+00	4.56E+01	1.16E+00	0.00E+00	0.00E+00	9.78E-01	0.00E+00	0.00E+00	1.82E+01	0.00E+00	0.00E+00	0.00E+00	0.00E+00	0.00E+00	0.00E+00	0.00E+00	0.00E+00	5.52E+01	0.00E+00	0.00E+00	0.00E+00	1.86E+02	4.22E+01	1.04E+00	0.00E+00	0.00E+00	0.00E+00	0.00E+00	0.00E+00	6.45E+00	1.10E+01	4.75E+00	0.00E+00	0.00E+00	0.00E+00	0.00E+00
15739	2	8	control	Neural plate - anterior	1.04E+02	0.00E+00	0.00E+00	0.00E+00	0.00E+00	0.00E+00	0.00E+00	0.00E+00	1.33E+01	0.00E+00	0.00E+00	1.12E+00	0.00E+00	0.00E+00	4.44E-01	0.00E+00	0.00E+00	0.00E+00	0.00E+00	0.00E+00	0.00E+00	2.80E+01	3.05E+00	6.80E+00	0.00E+00	0.00E+00	0.00E+00	0.00E+00	0.00E+00	0.00E+00	0.00E+00	0.00E+00	0.00E+00	0.00E+00	0.00E+00	0.00E+00	0.00E+00	0.00E+00	0.00E+00	0.00E+00	0.00E+00	0.00E+00	0.00E+00	0.00E+00	0.00E+00	0.00E+00	0.00E+00	0.00E+00	0.00E+00	0.00E+00	0.00E+00	8.44E+01	0.00E+00	0.00E+00	1.51E+00	5.51E+00	0.00E+00	0.00E+00	0.00E+00	0.00E+00	0.00E+00	8.12E+01	0.00E+00	0.00E+00	0.00E+00	1.93E-01	0.00E+00	0.00E+00	0.00E+00	0.00E+00
15740	2	8	control	Neural plate - anterior	2.25E+02	0.00E+00	0.00E+00	0.00E+00	0.00E+00	0.00E+00	0.00E+00	0.00E+00	0.00E+00	7.36E-01	0.00E+00	0.00E+00	0.00E+00	0.00E+00	2.99E+00	0.00E+00	0.00E+00	4.11E+00	0.00E+00	1.29E-02	0.00E+00	0.00E+00	0.00E+00	0.00E+00	0.00E+00	0.00E+00	0.00E+00	2.61E+00	0.00E+00	0.00E+00	0.00E+00	0.00E+00	0.00E+00	0.00E+00	0.00E+00	0.00E+00	1.14E+00	0.00E+00	0.00E+00	0.00E+00	0.00E+00	2.57E-01	0.00E+00	0.00E+00	0.00E+00	0.00E+00	0.00E+00	0.00E+00	0.00E+00	0.00E+00	0.00E+00	5.58E+01	0.00E+00	0.00E+00	0.00E+00	2.04E+01	1.43E+01	0.00E+00	0.00E+00	2.31E+01	0.00E+00	2.77E+00	0.00E+00	0.00E+00	8.59E+00	0.00E+00	0.00E+00	0.00E+00	4.83E+00	0.00E+00
15741	2	8	control	Lateral plate	3.19E+01	0.00E+00	0.00E+00	0.00E+00	0.00E+00	0.00E+00	2.91E-01	0.00E+00	2.43E+01	0.00E+00	3.63E+00	9.47E-01	0.00E+00	0.00E+00	2.60E+00	0.00E+00	0.00E+00	0.00E+00	8.62E+00	4.23E+00	0.00E+00	0.00E+00	0.00E+00	1.05E+01	0.00E+00	1.25E+00	0.00E+00	0.00E+00	0.00E+00	0.00E+00	0.00E+00	0.00E+00	0.00E+00	1.29E+00	0.00E+00	6.69E+00	6.46E-01	7.23E-03	2.17E+00	0.00E+00	0.00E+00	0.00E+00	0.00E+00	6.48E+00	0.00E+00	0.00E+00	3.47E+00	0.00E+00	0.00E+00	0.00E+00	0.00E+00	5.20E+01	0.00E+00	0.00E+00	0.00E+00	1.35E+02	0.00E+00	0.00E+00	0.00E+00	0.00E+00	9.87E+00	6.30E+01	0.00E+00	0.00E+00	0.00E+00	0.00E+00	0.00E+00	0.00E+00	0.00E+00	7.24E-01
15742	2	8	control	Epidermal	5.43E+01	0.00E+00	0.00E+00	0.00E+00	0.00E+00	2.39E-01	0.00E+00	0.00E+00	3.17E-01	0.00E+00	1.87E+00	0.00E+00	0.00E+00	4.60E+00	4.55E+00	0.00E+00	0.00E+00	0.00E+00	0.00E+00	0.00E+00	0.00E+00	3.21E+00	1.71E+01	0.00E+00	0.00E+00	0.00E+00	1.41E-01	3.72E+00	0.00E+00	0.00E+00	0.00E+00	0.00E+00	0.00E+00	5.97E+00	0.00E+00	0.00E+00	0.00E+00	0.00E+00	0.00E+00	0.00E+00	2.22E+00	0.00E+00	0.00E+00	0.00E+00	1.22E+01	1.75E+01	0.00E+00	0.00E+00	0.00E+00	0.00E+00	0.00E+00	6.26E+01	6.88E-02	0.00E+00	0.00E+00	0.00E+00	0.00E+00	5.39E+00	0.00E+00	0.00E+00	0.00E+00	1.18E+02	6.00E+00	0.00E+00	0.00E+00	5.38E-01	0.00E+00	8.46E-01	0.00E+00	1.49E-01
15743	2	8	control	Presomitic mesoderm	0.00E+00	0.00E+00	0.00E+00	0.00E+00	0.00E+00	0.00E+00	7.58E-01	0.00E+00	0.00E+00	0.00E+00	0.00E+00	0.00E+00	0.00E+00	0.00E+00	1.77E-01	0.00E+00	0.00E+00	1.11E+00	0.00E+00	0.00E+00	8.98E+00	0.00E+00	0.00E+00	2.46E+00	0.00E+00	1.42E+00	0.00E+00	0.00E+00	0.00E+00	0.00E+00	0.00E+00	0.00E+00	0.00E+00	0.00E+00	0.00E+00	1.15E+02	7.71E-01	0.00E+00	3.14E+00	0.00E+00	0.00E+00	3.19E+01	0.00E+00	0.00E+00	0.00E+00	0.00E+00	1.26E+00	7.62E-01	0.00E+00	0.00E+00	0.00E+00	7.39E+01	0.00E+00	0.00E+00	2.69E+00	6.46E+01	1.97E+01	0.00E+00	0.00E+00	0.00E+00	0.00E+00	0.00E+00	0.00E+00	0.00E+00	1.69E-01	0.00E+00	3.97E+00	0.00E+00	0.00E+00	1.89E-01
15744	2	8	control	Neural plate - anterior	1.72E+02	0.00E+00	1.01E+01	0.00E+00	0.00E+00	0.00E+00	3.85E+00	0.00E+00	0.00E+00	1.33E+01	1.77E+00	0.00E+00	0.00E+00	0.00E+00	0.00E+00	3.83E-01	2.74E-01	0.00E+00	0.00E+00	0.00E+00	0.00E+00	0.00E+00	0.00E+00	0.00E+00	0.00E+00	0.00E+00	2.20E-02	0.00E+00	0.00E+00	0.00E+00	0.00E+00	0.00E+00	0.00E+00	0.00E+00	0.00E+00	3.94E-01	0.00E+00	0.00E+00	0.00E+00	0.00E+00	2.39E-01	0.00E+00	0.00E+00	0.00E+00	4.55E+00	0.00E+00	0.00E+00	0.00E+00	0.00E+00	8.06E+00	0.00E+00	5.07E+01	0.00E+00	0.00E+00	0.00E+00	0.00E+00	4.83E+00	2.93E-01	4.78E+00	0.00E+00	1.67E+00	5.15E+00	0.00E+00	0.00E+00	0.00E+00	0.00E+00	0.00E+00	0.00E+00	0.00E+00	0.00E+00
15745	2	8	control	Presomitic mesoderm	1.04E+01	0.00E+00	0.00E+00	0.00E+00	1.37E+00	0.00E+00	2.97E+00	0.00E+00	0.00E+00	0.00E+00	4.24E+00	0.00E+00	0.00E+00	0.00E+00	0.00E+00	0.00E+00	1.75E+01	1.45E+00	0.00E+00	0.00E+00	0.00E+00	0.00E+00	0.00E+00	0.00E+00	0.00E+00	0.00E+00	5.20E-01	0.00E+00	0.00E+00	0.00E+00	3.64E-01	0.00E+00	0.00E+00	0.00E+00	0.00E+00	5.89E+01	0.00E+00	6.53E-02	1.32E-01	0.00E+00	1.33E+00	0.00E+00	0.00E+00	0.00E+00	0.00E+00	0.00E+00	0.00E+00	4.27E+00	2.61E-01	0.00E+00	1.69E-01	4.60E+01	0.00E+00	0.00E+00	5.27E-02	1.65E+02	1.30E+01	0.00E+00	8.70E-01	0.00E+00	0.00E+00	0.00E+00	2.36E+00	0.00E+00	0.00E+00	0.00E+00	0.00E+00	0.00E+00	4.04E-01	2.13E+00
15746	2	8	control	Neural plate - anterior	8.48E+01	0.00E+00	0.00E+00	4.40E+00	0.00E+00	2.58E+00	0.00E+00	0.00E+00	2.17E+00	0.00E+00	0.00E+00	0.00E+00	0.00E+00	0.00E+00	1.03E+00	6.86E-01	0.00E+00	1.84E+00	0.00E+00	0.00E+00	0.00E+00	0.00E+00	0.00E+00	1.25E+01	1.41E+00	2.38E+00	0.00E+00	1.38E+00	0.00E+00	0.00E+00	1.23E+00	6.80E-01	1.41E+00	0.00E+00	0.00E+00	0.00E+00	2.26E+00	2.94E-01	1.81E+01	1.28E+01	0.00E+00	1.09E+00	0.00E+00	0.00E+00	0.00E+00	2.40E+00	6.25E-01	0.00E+00	1.14E+00	0.00E+00	0.00E+00	3.78E+01	7.61E-01	0.00E+00	0.00E+00	3.15E+01	6.37E+01	0.00E+00	0.00E+00	0.00E+00	0.00E+00	0.00E+00	0.00E+00	3.40E+00	0.00E+00	1.44E-02	0.00E+00	5.39E+00	0.00E+00	3.60E-02
15747	2	8	control	Neural plate - anterior	9.24E+01	0.00E+00	0.00E+00	0.00E+00	0.00E+00	1.68E-01	2.89E+00	0.00E+00	0.00E+00	0.00E+00	8.76E-01	0.00E+00	0.00E+00	0.00E+00	0.00E+00	0.00E+00	4.36E+00	0.00E+00	0.00E+00	0.00E+00	0.00E+00	0.00E+00	0.00E+00	9.54E+00	1.09E+00	0.00E+00	0.00E+00	0.00E+00	2.55E+00	0.00E+00	0.00E+00	0.00E+00	0.00E+00	0.00E+00	0.00E+00	0.00E+00	0.00E+00	0.00E+00	2.02E+00	0.00E+00	0.00E+00	0.00E+00	1.58E+00	0.00E+00	8.73E+00	0.00E+00	0.00E+00	9.59E+00	0.00E+00	0.00E+00	7.42E-02	2.41E+01	2.82E+00	0.00E+00	0.00E+00	9.74E+00	3.56E+01	0.00E+00	0.00E+00	0.00E+00	0.00E+00	1.34E+01	0.00E+00	1.19E+00	0.00E+00	1.46E+00	0.00E+00	0.00E+00	0.00E+00	0.00E+00
15748	2	8	control	Neural plate - anterior	1.89E+01	0.00E+00	0.00E+00	0.00E+00	0.00E+00	0.00E+00	1.06E+00	0.00E+00	2.47E+00	0.00E+00	0.00E+00	3.52E+00	1.24E+01	0.00E+00	0.00E+00	2.26E-02	0.00E+00	0.00E+00	0.00E+00	0.00E+00	0.00E+00	0.00E+00	2.87E+00	0.00E+00	2.98E+00	0.00E+00	0.00E+00	0.00E+00	0.00E+00	1.57E+00	0.00E+00	0.00E+00	0.00E+00	6.06E-01	3.04E-02	0.00E+00	0.00E+00	0.00E+00	3.48E+00	0.00E+00	0.00E+00	0.00E+00	1.98E+01	1.24E+00	9.45E+00	0.00E+00	3.61E+00	0.00E+00	3.56E-01	0.00E+00	0.00E+00	4.88E+01	0.00E+00	0.00E+00	0.00E+00	0.00E+00	9.12E+01	0.00E+00	0.00E+00	0.00E+00	0.00E+00	0.00E+00	0.00E+00	0.00E+00	0.00E+00	0.00E+00	0.00E+00	0.00E+00	0.00E+00	0.00E+00
15749	2	8	control	Spinal cord	1.70E+01	0.00E+00	0.00E+00	0.00E+00	0.00E+00	0.00E+00	0.00E+00	9.18E-01	0.00E+00	0.00E+00	0.00E+00	7.26E-01	1.93E-01	0.00E+00	0.00E+00	0.00E+00	0.00E+00	0.00E+00	0.00E+00	0.00E+00	0.00E+00	0.00E+00	0.00E+00	0.00E+00	2.11E+00	0.00E+00	0.00E+00	2.65E+00	0.00E+00	1.63E+00	0.00E+00	0.00E+00	2.35E+00	2.27E+00	0.00E+00	1.38E+00	0.00E+00	0.00E+00	0.00E+00	5.97E-01	0.00E+00	0.00E+00	0.00E+00	4.06E-01	2.30E+00	0.00E+00	0.00E+00	0.00E+00	0.00E+00	0.00E+00	0.00E+00	2.69E+01	0.00E+00	0.00E+00	4.07E-02	1.63E+01	6.16E+01	9.30E-01	0.00E+00	0.00E+00	0.00E+00	9.49E+00	0.00E+00	0.00E+00	0.00E+00	1.91E-01	0.00E+00	2.40E+00	0.00E+00	0.00E+00
15750	2	8	control	Presomitic mesoderm	7.34E+00	0.00E+00	0.00E+00	0.00E+00	0.00E+00	0.00E+00	0.00E+00	0.00E+00	4.86E+00	5.97E-01	0.00E+00	0.00E+00	0.00E+00	0.00E+00	0.00E+00	0.00E+00	3.70E+01	1.22E+00	0.00E+00	0.00E+00	0.00E+00	6.07E+00	0.00E+00	5.16E-01	0.00E+00	0.00E+00	1.04E+00	0.00E+00	0.00E+00	0.00E+00	5.60E-04	0.00E+00	0.00E+00	1.03E+01	0.00E+00	3.46E+01	0.00E+00	0.00E+00	0.00E+00	0.00E+00	0.00E+00	0.00E+00	0.00E+00	0.00E+00	2.04E+00	0.00E+00	0.00E+00	0.00E+00	0.00E+00	2.65E+01	0.00E+00	9.41E+00	0.00E+00	0.00E+00	0.00E+00	6.97E+01	4.80E+00	0.00E+00	0.00E+00	0.00E+00	0.00E+00	0.00E+00	0.00E+00	0.00E+00	0.00E+00	7.45E-01	0.00E+00	0.00E+00	0.00E+00	0.00E+00
15751	2	8	control	Presomitic mesoderm	2.33E+01	0.00E+00	0.00E+00	0.00E+00	1.60E+00	5.94E-01	0.00E+00	0.00E+00	1.69E+00	0.00E+00	0.00E+00	0.00E+00	8.92E-01	3.25E+00	0.00E+00	0.00E+00	1.63E+01	7.89E-01	0.00E+00	0.00E+00	0.00E+00	0.00E+00	0.00E+00	0.00E+00	0.00E+00	1.39E+00	0.00E+00	0.00E+00	0.00E+00	0.00E+00	0.00E+00	1.49E+01	0.00E+00	3.04E-01	0.00E+00	3.96E+01	0.00E+00	0.00E+00	0.00E+00	1.55E+00	0.00E+00	0.00E+00	4.46E-01	0.00E+00	0.00E+00	6.84E-01	7.01E-01	0.00E+00	0.00E+00	0.00E+00	0.00E+00	3.90E+01	0.00E+00	0.00E+00	1.50E+00	2.09E+01	1.68E+01	7.06E+00	0.00E+00	0.00E+00	0.00E+00	0.00E+00	0.00E+00	0.00E+00	0.00E+00	0.00E+00	0.00E+00	0.00E+00	0.00E+00	0.00E+00
15752	2	8	control	Neural plate - anterior	2.59E+01	0.00E+00	0.00E+00	0.00E+00	0.00E+00	0.00E+00	4.47E+00	0.00E+00	8.57E-01	0.00E+00	0.00E+00	0.00E+00	2.92E+00	2.62E+00	0.00E+00	0.00E+00	0.00E+00	8.29E-01	0.00E+00	0.00E+00	0.00E+00	0.00E+00	0.00E+00	0.00E+00	8.34E+00	0.00E+00	0.00E+00	0.00E+00	0.00E+00	0.00E+00	0.00E+00	1.88E+00	0.00E+00	0.00E+00	0.00E+00	0.00E+00	0.00E+00	0.00E+00	5.40E-01	0.00E+00	0.00E+00	0.00E+00	2.45E-01	0.00E+00	0.00E+00	0.00E+00	0.00E+00	9.24E-02	0.00E+00	0.00E+00	0.00E+00	2.73E+01	0.00E+00	0.00E+00	0.00E+00	0.00E+00	0.00E+00	0.00E+00	0.00E+00	0.00E+00	0.00E+00	2.53E+01	0.00E+00	0.00E+00	0.00E+00	1.32E+00	0.00E+00	5.09E-02	0.00E+00	6.82E-01
15753	2	8	control	Spinal cord	2.34E+01	0.00E+00	0.00E+00	0.00E+00	0.00E+00	0.00E+00	0.00E+00	0.00E+00	0.00E+00	0.00E+00	0.00E+00	0.00E+00	0.00E+00	2.42E+00	1.26E-01	0.00E+00	0.00E+00	0.00E+00	0.00E+00	0.00E+00	0.00E+00	0.00E+00	0.00E+00	0.00E+00	0.00E+00	0.00E+00	1.70E-02	0.00E+00	2.58E-01	0.00E+00	0.00E+00	0.00E+00	3.47E+00	0.00E+00	0.00E+00	0.00E+00	0.00E+00	0.00E+00	2.32E+00	0.00E+00	0.00E+00	0.00E+00	2.90E+00	0.00E+00	0.00E+00	0.00E+00	0.00E+00	0.00E+00	2.42E+00	0.00E+00	0.00E+00	3.05E+01	0.00E+00	4.82E-01	0.00E+00	4.25E+00	2.85E+01	0.00E+00	0.00E+00	1.27E+00	2.93E+00	9.10E-01	5.20E+00	0.00E+00	5.59E-01	0.00E+00	0.00E+00	0.00E+00	0.00E+00	0.00E+00
15754	2	8	control	Neural plate - anterior	3.16E+01	0.00E+00	0.00E+00	1.75E+00	2.04E+00	0.00E+00	0.00E+00	0.00E+00	0.00E+00	0.00E+00	0.00E+00	0.00E+00	0.00E+00	4.96E+00	0.00E+00	0.00E+00	0.00E+00	5.62E+00	0.00E+00	3.09E+00	0.00E+00	0.00E+00	0.00E+00	0.00E+00	0.00E+00	0.00E+00	5.95E-02	0.00E+00	0.00E+00	0.00E+00	0.00E+00	0.00E+00	8.36E-01	0.00E+00	2.83E+00	0.00E+00	0.00E+00	0.00E+00	0.00E+00	0.00E+00	0.00E+00	0.00E+00	0.00E+00	0.00E+00	0.00E+00	0.00E+00	0.00E+00	0.00E+00	0.00E+00	0.00E+00	0.00E+00	3.86E+00	9.20E-01	3.16E+00	7.01E+00	5.59E+00	2.91E+01	1.68E+00	0.00E+00	0.00E+00	0.00E+00	3.10E+00	0.00E+00	0.00E+00	0.00E+00	0.00E+00	0.00E+00	0.00E+00	0.00E+00	0.00E+00
15755	2	8	control	Neural plate - anterior	1.52E+02	0.00E+00	0.00E+00	2.23E+00	0.00E+00	1.61E+00	1.22E-01	0.00E+00	1.89E+00	0.00E+00	0.00E+00	0.00E+00	0.00E+00	2.33E+00	0.00E+00	1.12E+01	1.81E+00	0.00E+00	0.00E+00	3.80E+00	0.00E+00	1.09E+00	0.00E+00	0.00E+00	0.00E+00	0.00E+00	0.00E+00	0.00E+00	0.00E+00	0.00E+00	0.00E+00	1.31E+00	0.00E+00	0.00E+00	0.00E+00	0.00E+00	0.00E+00	9.66E+00	0.00E+00	0.00E+00	0.00E+00	0.00E+00	4.85E+00	0.00E+00	6.50E+00	0.00E+00	0.00E+00	0.00E+00	0.00E+00	0.00E+00	0.00E+00	1.20E+02	0.00E+00	2.51E+00	0.00E+00	8.11E-02	1.80E+02	0.00E+00	0.00E+00	0.00E+00	0.00E+00	0.00E+00	0.00E+00	0.00E+00	0.00E+00	1.97E+00	0.00E+00	0.00E+00	0.00E+00	0.00E+00
15756	2	8	control	Lateral plate	5.04E+01	1.17E+00	0.00E+00	0.00E+00	0.00E+00	0.00E+00	0.00E+00	0.00E+00	1.81E+00	0.00E+00	9.64E-01	1.88E+00	8.21E-01	0.00E+00	1.90E-01	0.00E+00	1.29E+01	6.53E+00	4.68E+00	0.00E+00	5.23E+00	3.71E+00	0.00E+00	1.40E+01	0.00E+00	0.00E+00	2.55E-01	0.00E+00	0.00E+00	0.00E+00	0.00E+00	2.07E+00	0.00E+00	0.00E+00	0.00E+00	2.71E+00	0.00E+00	0.00E+00	7.07E+00	0.00E+00	0.00E+00	1.51E+00	0.00E+00	2.52E+00	0.00E+00	0.00E+00	1.22E+00	0.00E+00	0.00E+00	0.00E+00	0.00E+00	4.31E+01	4.27E+00	0.00E+00	0.00E+00	2.68E+02	3.81E+01	0.00E+00	4.07E-01	8.79E+00	2.15E+01	4.68E+01	0.00E+00	0.00E+00	0.00E+00	1.64E+00	1.09E+01	0.00E+00	3.50E+00	0.00E+00
15757	2	8	control	Epidermal	1.25E+02	0.00E+00	0.00E+00	0.00E+00	0.00E+00	0.00E+00	0.00E+00	0.00E+00	0.00E+00	1.23E+01	0.00E+00	0.00E+00	0.00E+00	0.00E+00	0.00E+00	0.00E+00	0.00E+00	8.20E+00	4.32E+00	0.00E+00	0.00E+00	0.00E+00	0.00E+00	0.00E+00	0.00E+00	0.00E+00	0.00E+00	0.00E+00	0.00E+00	7.80E-01	0.00E+00	0.00E+00	0.00E+00	5.87E-01	0.00E+00	0.00E+00	0.00E+00	2.49E+00	1.14E+00	0.00E+00	0.00E+00	0.00E+00	0.00E+00	0.00E+00	0.00E+00	0.00E+00	0.00E+00	0.00E+00	0.00E+00	0.00E+00	0.00E+00	1.18E+02	1.15E+01	1.95E+00	3.90E+00	0.00E+00	0.00E+00	2.75E+00	0.00E+00	0.00E+00	0.00E+00	1.72E+02	0.00E+00	0.00E+00	0.00E+00	9.82E-01	0.00E+00	0.00E+00	0.00E+00	6.96E+00
15758	2	8	control	Spinal cord	2.42E+01	0.00E+00	1.71E+00	0.00E+00	0.00E+00	0.00E+00	0.00E+00	0.00E+00	8.82E+00	0.00E+00	0.00E+00	5.04E+00	4.87E-01	0.00E+00	5.45E+00	3.46E+00	0.00E+00	0.00E+00	0.00E+00	0.00E+00	0.00E+00	3.21E+00	0.00E+00	3.54E+00	0.00E+00	0.00E+00	0.00E+00	0.00E+00	6.06E+00	0.00E+00	0.00E+00	1.43E+01	0.00E+00	0.00E+00	0.00E+00	2.94E+01	0.00E+00	9.02E-01	0.00E+00	0.00E+00	0.00E+00	0.00E+00	4.35E+00	0.00E+00	0.00E+00	0.00E+00	0.00E+00	3.57E+00	0.00E+00	2.40E-01	2.39E-01	1.39E+02	0.00E+00	0.00E+00	0.00E+00	1.06E+01	1.70E+02	0.00E+00	0.00E+00	0.00E+00	0.00E+00	0.00E+00	1.35E+00	0.00E+00	0.00E+00	0.00E+00	0.00E+00	0.00E+00	0.00E+00	0.00E+00
15759	2	8	control	Neural plate - anterior	6.25E+01	0.00E+00	0.00E+00	0.00E+00	0.00E+00	0.00E+00	6.51E+00	0.00E+00	0.00E+00	0.00E+00	9.17E+00	0.00E+00	1.26E+00	8.74E-01	0.00E+00	2.90E+00	0.00E+00	0.00E+00	8.66E+00	0.00E+00	3.96E+00	0.00E+00	0.00E+00	8.48E+00	0.00E+00	0.00E+00	0.00E+00	7.97E+00	0.00E+00	0.00E+00	0.00E+00	4.16E-01	0.00E+00	0.00E+00	0.00E+00	0.00E+00	0.00E+00	0.00E+00	3.50E+00	7.85E+00	0.00E+00	0.00E+00	0.00E+00	1.69E+01	6.83E+00	0.00E+00	0.00E+00	0.00E+00	0.00E+00	0.00E+00	4.39E+00	7.83E+01	0.00E+00	0.00E+00	0.00E+00	7.66E+00	9.92E+01	0.00E+00	3.60E+00	0.00E+00	0.00E+00	1.64E+01	0.00E+00	0.00E+00	0.00E+00	0.00E+00	1.12E+00	0.00E+00	0.00E+00	6.72E-01
15760	2	8	control	Epidermal	2.92E+01	0.00E+00	0.00E+00	0.00E+00	0.00E+00	0.00E+00	0.00E+00	0.00E+00	1.40E+01	0.00E+00	1.80E+00	0.00E+00	0.00E+00	0.00E+00	0.00E+00	0.00E+00	0.00E+00	2.47E+00	7.60E+00	0.00E+00	8.11E-01	0.00E+00	0.00E+00	3.91E+00	6.74E+00	0.00E+00	6.30E-01	0.00E+00	0.00E+00	3.54E+01	0.00E+00	0.00E+00	0.00E+00	0.00E+00	0.00E+00	0.00E+00	0.00E+00	0.00E+00	0.00E+00	0.00E+00	0.00E+00	8.10E+00	0.00E+00	1.91E-01	2.02E+00	0.00E+00	0.00E+00	1.34E+00	0.00E+00	0.00E+00	0.00E+00	1.32E+02	1.23E+00	0.00E+00	0.00E+00	0.00E+00	7.78E+00	0.00E+00	2.91E+00	0.00E+00	0.00E+00	2.21E+02	0.00E+00	0.00E+00	0.00E+00	7.40E-02	0.00E+00	0.00E+00	0.00E+00	8.27E-01
15761	2	8	control	Neural plate - anterior	1.44E+02	0.00E+00	0.00E+00	0.00E+00	0.00E+00	0.00E+00	0.00E+00	0.00E+00	0.00E+00	0.00E+00	2.76E+00	0.00E+00	0.00E+00	0.00E+00	0.00E+00	5.19E-01	7.66E-01	0.00E+00	6.14E+00	3.96E+00	7.99E-01	0.00E+00	0.00E+00	7.47E+00	0.00E+00	0.00E+00	0.00E+00	0.00E+00	0.00E+00	0.00E+00	1.07E+00	0.00E+00	0.00E+00	8.74E+00	0.00E+00	0.00E+00	0.00E+00	0.00E+00	0.00E+00	0.00E+00	8.41E+00	0.00E+00	3.54E+00	0.00E+00	1.46E+00	0.00E+00	4.72E+00	0.00E+00	0.00E+00	0.00E+00	0.00E+00	4.75E+01	0.00E+00	0.00E+00	0.00E+00	1.50E+01	3.92E+01	6.38E+00	0.00E+00	2.62E+00	0.00E+00	2.05E+01	0.00E+00	0.00E+00	0.00E+00	7.13E-01	0.00E+00	0.00E+00	2.94E+01	0.00E+00
15762	2	8	control	Neural plate - anterior	1.53E+02	0.00E+00	0.00E+00	0.00E+00	1.01E+01	0.00E+00	0.00E+00	0.00E+00	0.00E+00	2.21E+00	0.00E+00	0.00E+00	0.00E+00	7.14E+00	4.43E+00	0.00E+00	0.00E+00	0.00E+00	7.05E+00	0.00E+00	6.61E+00	0.00E+00	0.00E+00	3.53E+00	0.00E+00	0.00E+00	0.00E+00	0.00E+00	0.00E+00	0.00E+00	0.00E+00	7.91E-01	0.00E+00	0.00E+00	0.00E+00	0.00E+00	0.00E+00	0.00E+00	0.00E+00	4.78E-01	0.00E+00	1.96E+01	0.00E+00	4.93E+00	0.00E+00	3.05E+00	0.00E+00	0.00E+00	0.00E+00	0.00E+00	0.00E+00	8.58E+01	3.37E-01	0.00E+00	0.00E+00	0.00E+00	5.78E+00	0.00E+00	0.00E+00	0.00E+00	0.00E+00	0.00E+00	0.00E+00	0.00E+00	4.28E+00	3.70E+00	0.00E+00	0.00E+00	0.00E+00	0.00E+00
15763	2	8	control	Notochord	8.20E+00	0.00E+00	6.52E+00	3.77E+00	0.00E+00	3.48E+00	0.00E+00	8.40E+00	0.00E+00	1.02E+00	0.00E+00	0.00E+00	3.82E+00	5.90E+01	4.19E+00	0.00E+00	0.00E+00	0.00E+00	0.00E+00	4.71E+00	0.00E+00	0.00E+00	0.00E+00	0.00E+00	0.00E+00	0.00E+00	0.00E+00	1.35E-01	0.00E+00	0.00E+00	0.00E+00	2.21E+00	1.14E+01	0.00E+00	0.00E+00	0.00E+00	0.00E+00	0.00E+00	0.00E+00	0.00E+00	0.00E+00	0.00E+00	6.63E+01	0.00E+00	0.00E+00	0.00E+00	0.00E+00	0.00E+00	0.00E+00	0.00E+00	0.00E+00	8.30E+01	7.18E+00	2.80E+00	0.00E+00	8.25E+01	6.88E+01	0.00E+00	0.00E+00	0.00E+00	4.47E+00	0.00E+00	0.00E+00	0.00E+00	3.66E+00	0.00E+00	0.00E+00	0.00E+00	0.00E+00	0.00E+00
15764	2	8	control	Spinal cord	4.58E+01	0.00E+00	0.00E+00	0.00E+00	0.00E+00	9.84E+00	2.11E+00	0.00E+00	0.00E+00	0.00E+00	0.00E+00	0.00E+00	1.47E-01	0.00E+00	1.19E+01	0.00E+00	0.00E+00	0.00E+00	0.00E+00	0.00E+00	0.00E+00	1.40E+00	0.00E+00	1.83E+00	0.00E+00	2.60E+00	0.00E+00	0.00E+00	0.00E+00	3.38E+00	0.00E+00	0.00E+00	0.00E+00	0.00E+00	5.78E-01	3.52E+01	0.00E+00	0.00E+00	1.53E+00	5.09E+00	4.58E+00	2.29E+00	0.00E+00	0.00E+00	2.26E+00	0.00E+00	0.00E+00	0.00E+00	0.00E+00	0.00E+00	0.00E+00	9.48E+01	1.83E+00	0.00E+00	0.00E+00	0.00E+00	6.06E+01	0.00E+00	3.80E+00	3.24E+00	0.00E+00	9.14E+01	0.00E+00	0.00E+00	1.61E+00	0.00E+00	0.00E+00	0.00E+00	0.00E+00	0.00E+00
15765	2	8	control	Presomitic mesoderm	0.00E+00	0.00E+00	0.00E+00	0.00E+00	0.00E+00	0.00E+00	0.00E+00	0.00E+00	0.00E+00	0.00E+00	5.86E-01	0.00E+00	0.00E+00	0.00E+00	0.00E+00	1.79E+00	0.00E+00	7.72E+00	1.83E+00	0.00E+00	0.00E+00	0.00E+00	0.00E+00	7.97E+00	1.83E+00	2.24E+00	0.00E+00	0.00E+00	0.00E+00	0.00E+00	0.00E+00	0.00E+00	0.00E+00	0.00E+00	0.00E+00	1.42E+02	0.00E+00	0.00E+00	5.90E+00	0.00E+00	0.00E+00	0.00E+00	0.00E+00	0.00E+00	0.00E+00	0.00E+00	0.00E+00	0.00E+00	0.00E+00	0.00E+00	0.00E+00	9.22E+01	0.00E+00	0.00E+00	0.00E+00	8.70E+01	1.42E+01	0.00E+00	0.00E+00	0.00E+00	8.90E+00	3.61E+00	0.00E+00	0.00E+00	0.00E+00	3.83E-01	0.00E+00	1.94E+00	0.00E+00	0.00E+00
15766	2	8	control	Neural plate - anterior	9.45E+01	0.00E+00	0.00E+00	0.00E+00	0.00E+00	0.00E+00	7.25E+00	0.00E+00	0.00E+00	0.00E+00	2.54E+00	0.00E+00	0.00E+00	0.00E+00	0.00E+00	9.33E+00	3.61E-02	0.00E+00	2.09E+00	0.00E+00	4.02E+00	0.00E+00	0.00E+00	1.15E+00	6.29E+00	0.00E+00	0.00E+00	0.00E+00	0.00E+00	0.00E+00	0.00E+00	0.00E+00	1.90E+01	0.00E+00	0.00E+00	9.07E-01	0.00E+00	0.00E+00	0.00E+00	0.00E+00	0.00E+00	0.00E+00	0.00E+00	0.00E+00	0.00E+00	0.00E+00	1.70E+00	0.00E+00	0.00E+00	0.00E+00	0.00E+00	7.27E+01	0.00E+00	1.40E-01	0.00E+00	7.18E+00	2.52E+01	0.00E+00	2.99E+00	2.20E-01	8.06E+00	5.53E+00	0.00E+00	0.00E+00	0.00E+00	2.25E+00	0.00E+00	0.00E+00	0.00E+00	0.00E+00
15767	2	8	control	Spinal cord	1.21E+01	0.00E+00	0.00E+00	0.00E+00	0.00E+00	0.00E+00	0.00E+00	0.00E+00	0.00E+00	2.62E+01	0.00E+00	0.00E+00	0.00E+00	0.00E+00	0.00E+00	0.00E+00	0.00E+00	0.00E+00	5.26E-01	3.92E+00	0.00E+00	0.00E+00	0.00E+00	0.00E+00	0.00E+00	2.06E+00	0.00E+00	0.00E+00	0.00E+00	0.00E+00	0.00E+00	0.00E+00	0.00E+00	0.00E+00	0.00E+00	7.45E+00	0.00E+00	0.00E+00	0.00E+00	0.00E+00	0.00E+00	0.00E+00	1.54E-01	1.80E+01	0.00E+00	0.00E+00	0.00E+00	0.00E+00	0.00E+00	8.79E-01	0.00E+00	1.05E+02	0.00E+00	0.00E+00	0.00E+00	1.08E+01	1.65E+02	0.00E+00	0.00E+00	0.00E+00	7.14E+00	0.00E+00	0.00E+00	0.00E+00	0.00E+00	0.00E+00	0.00E+00	0.00E+00	0.00E+00	0.00E+00
15768	2	8	control	Spinal cord	0.00E+00	3.34E+00	2.53E+00	0.00E+00	0.00E+00	0.00E+00	0.00E+00	0.00E+00	0.00E+00	0.00E+00	2.70E+00	0.00E+00	0.00E+00	1.85E+00	0.00E+00	0.00E+00	0.00E+00	0.00E+00	1.60E+00	0.00E+00	0.00E+00	0.00E+00	0.00E+00	0.00E+00	2.39E+00	0.00E+00	0.00E+00	0.00E+00	0.00E+00	0.00E+00	0.00E+00	0.00E+00	0.00E+00	0.00E+00	0.00E+00	3.89E+01	0.00E+00	0.00E+00	0.00E+00	0.00E+00	0.00E+00	0.00E+00	0.00E+00	0.00E+00	0.00E+00	0.00E+00	0.00E+00	3.03E+00	2.97E+00	0.00E+00	1.52E+01	1.01E+02	0.00E+00	1.19E+00	0.00E+00	0.00E+00	1.27E+02	0.00E+00	0.00E+00	0.00E+00	0.00E+00	0.00E+00	9.97E-01	0.00E+00	0.00E+00	5.82E-01	0.00E+00	0.00E+00	0.00E+00	0.00E+00
15769	2	8	control	Neural plate - anterior	1.98E+02	0.00E+00	0.00E+00	0.00E+00	0.00E+00	0.00E+00	0.00E+00	0.00E+00	0.00E+00	6.44E-02	4.52E+00	0.00E+00	0.00E+00	0.00E+00	0.00E+00	0.00E+00	0.00E+00	0.00E+00	0.00E+00	0.00E+00	0.00E+00	3.12E+00	0.00E+00	0.00E+00	0.00E+00	2.88E+00	0.00E+00	0.00E+00	2.96E-01	2.03E+00	0.00E+00	0.00E+00	0.00E+00	0.00E+00	0.00E+00	0.00E+00	0.00E+00	0.00E+00	0.00E+00	0.00E+00	2.83E+00	0.00E+00	1.05E+01	0.00E+00	5.16E+00	0.00E+00	1.39E+01	0.00E+00	0.00E+00	0.00E+00	0.00E+00	1.20E+01	0.00E+00	0.00E+00	0.00E+00	0.00E+00	0.00E+00	0.00E+00	0.00E+00	0.00E+00	0.00E+00	0.00E+00	3.05E+00	0.00E+00	0.00E+00	0.00E+00	0.00E+00	0.00E+00	0.00E+00	0.00E+00
15770	2	8	control	Spinal cord	5.89E+00	0.00E+00	0.00E+00	0.00E+00	0.00E+00	0.00E+00	0.00E+00	0.00E+00	0.00E+00	0.00E+00	7.12E+00	0.00E+00	0.00E+00	1.58E+00	0.00E+00	2.98E+00	0.00E+00	0.00E+00	5.64E+00	0.00E+00	0.00E+00	0.00E+00	1.33E+00	0.00E+00	0.00E+00	0.00E+00	0.00E+00	0.00E+00	8.62E-01	0.00E+00	0.00E+00	0.00E+00	0.00E+00	0.00E+00	0.00E+00	1.12E+02	0.00E+00	0.00E+00	0.00E+00	0.00E+00	0.00E+00	0.00E+00	0.00E+00	1.64E-01	0.00E+00	0.00E+00	0.00E+00	0.00E+00	0.00E+00	0.00E+00	0.00E+00	6.76E+01	0.00E+00	2.88E+00	0.00E+00	0.00E+00	3.79E+01	0.00E+00	0.00E+00	0.00E+00	0.00E+00	1.01E+01	0.00E+00	0.00E+00	0.00E+00	0.00E+00	0.00E+00	1.44E+00	0.00E+00	0.00E+00
15771	2	8	control	Neural plate - anterior	1.18E+02	0.00E+00	0.00E+00	3.88E-02	1.63E+00	0.00E+00	0.00E+00	2.51E+00	1.78E+00	0.00E+00	0.00E+00	7.79E-02	0.00E+00	0.00E+00	0.00E+00	3.14E+00	2.36E+00	0.00E+00	0.00E+00	9.68E-01	0.00E+00	3.19E+00	1.60E+00	0.00E+00	0.00E+00	0.00E+00	0.00E+00	0.00E+00	0.00E+00	0.00E+00	0.00E+00	1.26E+00	0.00E+00	5.27E-01	0.00E+00	0.00E+00	0.00E+00	2.51E+00	0.00E+00	0.00E+00	0.00E+00	0.00E+00	4.77E+00	6.09E+00	0.00E+00	1.52E+00	0.00E+00	0.00E+00	0.00E+00	0.00E+00	0.00E+00	5.06E+01	0.00E+00	0.00E+00	0.00E+00	0.00E+00	3.88E+01	2.06E+00	0.00E+00	0.00E+00	0.00E+00	0.00E+00	0.00E+00	0.00E+00	1.00E+00	0.00E+00	0.00E+00	0.00E+00	0.00E+00	0.00E+00
15772	2	8	control	Neural plate - anterior	8.39E+01	0.00E+00	0.00E+00	0.00E+00	2.13E+00	3.57E+00	0.00E+00	0.00E+00	0.00E+00	0.00E+00	1.41E+00	0.00E+00	0.00E+00	0.00E+00	4.02E+00	4.71E-01	0.00E+00	0.00E+00	0.00E+00	0.00E+00	5.75E+00	0.00E+00	0.00E+00	2.74E-01	0.00E+00	4.93E-01	0.00E+00	0.00E+00	0.00E+00	0.00E+00	2.47E+00	4.26E+00	1.08E-01	0.00E+00	0.00E+00	0.00E+00	0.00E+00	0.00E+00	3.51E+00	3.89E-01	5.89E+00	0.00E+00	0.00E+00	1.43E+00	5.75E+00	0.00E+00	0.00E+00	0.00E+00	7.46E-01	0.00E+00	3.75E+00	3.68E+01	0.00E+00	0.00E+00	0.00E+00	2.23E+00	1.01E+00	0.00E+00	0.00E+00	0.00E+00	3.82E+00	2.61E+01	5.52E+00	0.00E+00	9.00E-01	0.00E+00	0.00E+00	0.00E+00	1.03E+01	0.00E+00
15773	2	8	control	Endoderm (early)	5.18E+01	0.00E+00	0.00E+00	3.68E+00	0.00E+00	0.00E+00	3.53E+00	3.68E+00	0.00E+00	0.00E+00	0.00E+00	0.00E+00	0.00E+00	5.85E+00	6.48E+00	1.75E+00	0.00E+00	0.00E+00	5.74E+00	0.00E+00	0.00E+00	0.00E+00	0.00E+00	0.00E+00	0.00E+00	0.00E+00	3.57E-01	5.17E+00	0.00E+00	5.44E+00	0.00E+00	0.00E+00	4.50E+00	0.00E+00	1.55E+00	0.00E+00	0.00E+00	0.00E+00	0.00E+00	0.00E+00	4.09E+00	0.00E+00	8.55E+01	0.00E+00	0.00E+00	5.10E+00	1.42E+00	7.50E-01	0.00E+00	0.00E+00	0.00E+00	1.47E+01	4.97E+00	7.39E-01	0.00E+00	1.18E+02	0.00E+00	0.00E+00	0.00E+00	0.00E+00	0.00E+00	1.25E+01	0.00E+00	1.41E-01	7.66E+00	0.00E+00	0.00E+00	0.00E+00	0.00E+00	0.00E+00
15774	2	8	control	Neural plate - anterior	6.64E+01	0.00E+00	0.00E+00	0.00E+00	0.00E+00	0.00E+00	0.00E+00	0.00E+00	0.00E+00	0.00E+00	0.00E+00	0.00E+00	0.00E+00	0.00E+00	0.00E+00	0.00E+00	4.13E+00	0.00E+00	0.00E+00	4.39E+00	0.00E+00	0.00E+00	0.00E+00	0.00E+00	0.00E+00	4.78E+00	0.00E+00	0.00E+00	5.75E-01	0.00E+00	0.00E+00	0.00E+00	0.00E+00	0.00E+00	0.00E+00	0.00E+00	0.00E+00	0.00E+00	0.00E+00	0.00E+00	2.78E+00	0.00E+00	0.00E+00	0.00E+00	4.37E+00	0.00E+00	3.73E+00	0.00E+00	0.00E+00	0.00E+00	0.00E+00	4.01E+01	0.00E+00	0.00E+00	0.00E+00	0.00E+00	3.30E+01	3.54E-01	0.00E+00	0.00E+00	0.00E+00	2.09E+00	0.00E+00	1.56E-02	0.00E+00	8.82E-01	0.00E+00	0.00E+00	0.00E+00	0.00E+00
15775	2	8	control	Endoderm (early)	3.77E+01	0.00E+00	0.00E+00	0.00E+00	2.79E+00	4.41E+00	0.00E+00	0.00E+00	0.00E+00	0.00E+00	0.00E+00	0.00E+00	0.00E+00	0.00E+00	0.00E+00	0.00E+00	0.00E+00	1.62E-01	0.00E+00	0.00E+00	0.00E+00	0.00E+00	0.00E+00	0.00E+00	0.00E+00	2.06E+00	0.00E+00	0.00E+00	0.00E+00	5.80E-01	2.00E+00	5.12E-01	0.00E+00	3.24E+00	8.35E-01	0.00E+00	0.00E+00	0.00E+00	0.00E+00	0.00E+00	0.00E+00	0.00E+00	2.50E+01	0.00E+00	3.59E+00	0.00E+00	0.00E+00	0.00E+00	1.63E-01	0.00E+00	0.00E+00	4.18E+00	0.00E+00	0.00E+00	2.34E+00	3.01E+01	9.05E+00	0.00E+00	0.00E+00	0.00E+00	0.00E+00	0.00E+00	1.74E-01	1.10E+00	2.86E+00	3.23E-01	0.00E+00	0.00E+00	0.00E+00	0.00E+00
15776	2	8	control	Spinal cord	5.28E+00	0.00E+00	0.00E+00	0.00E+00	0.00E+00	1.55E+00	0.00E+00	0.00E+00	0.00E+00	0.00E+00	0.00E+00	0.00E+00	0.00E+00	0.00E+00	0.00E+00	0.00E+00	3.23E+00	1.03E+00	0.00E+00	5.78E-02	9.61E-01	0.00E+00	0.00E+00	1.57E+00	0.00E+00	0.00E+00	0.00E+00	0.00E+00	0.00E+00	0.00E+00	1.82E-01	0.00E+00	0.00E+00	0.00E+00	0.00E+00	1.78E+01	0.00E+00	0.00E+00	0.00E+00	0.00E+00	0.00E+00	0.00E+00	0.00E+00	0.00E+00	0.00E+00	0.00E+00	0.00E+00	0.00E+00	0.00E+00	3.73E-01	0.00E+00	3.92E+01	0.00E+00	0.00E+00	2.32E+00	1.55E-01	2.84E+01	0.00E+00	9.27E-01	0.00E+00	0.00E+00	0.00E+00	0.00E+00	3.04E-01	0.00E+00	1.15E+00	0.00E+00	0.00E+00	1.32E+00	0.00E+00
15777	2	8	control	Epidermal	1.95E+01	0.00E+00	0.00E+00	0.00E+00	0.00E+00	0.00E+00	0.00E+00	0.00E+00	0.00E+00	0.00E+00	0.00E+00	4.29E+00	0.00E+00	0.00E+00	0.00E+00	0.00E+00	0.00E+00	0.00E+00	0.00E+00	0.00E+00	0.00E+00	0.00E+00	0.00E+00	0.00E+00	0.00E+00	0.00E+00	0.00E+00	0.00E+00	0.00E+00	0.00E+00	1.86E-01	3.69E-01	0.00E+00	0.00E+00	0.00E+00	0.00E+00	0.00E+00	8.55E+00	1.19E+00	0.00E+00	0.00E+00	8.19E-01	0.00E+00	0.00E+00	0.00E+00	0.00E+00	0.00E+00	1.39E+00	0.00E+00	0.00E+00	0.00E+00	2.06E+01	0.00E+00	0.00E+00	0.00E+00	0.00E+00	0.00E+00	0.00E+00	0.00E+00	0.00E+00	0.00E+00	5.38E+01	0.00E+00	0.00E+00	0.00E+00	0.00E+00	0.00E+00	0.00E+00	0.00E+00	2.32E+00
15778	2	8	control	Epidermal	6.98E+01	0.00E+00	0.00E+00	0.00E+00	1.21E+01	0.00E+00	0.00E+00	0.00E+00	0.00E+00	0.00E+00	0.00E+00	4.06E+00	0.00E+00	2.72E+00	1.81E+00	0.00E+00	0.00E+00	0.00E+00	0.00E+00	4.64E-01	0.00E+00	0.00E+00	0.00E+00	0.00E+00	0.00E+00	2.00E+00	0.00E+00	0.00E+00	0.00E+00	0.00E+00	0.00E+00	0.00E+00	0.00E+00	0.00E+00	0.00E+00	2.96E+00	0.00E+00	0.00E+00	2.57E+00	0.00E+00	0.00E+00	0.00E+00	2.48E-01	0.00E+00	0.00E+00	0.00E+00	0.00E+00	2.15E-03	0.00E+00	0.00E+00	0.00E+00	1.32E+02	0.00E+00	0.00E+00	0.00E+00	0.00E+00	6.39E+01	1.71E+00	0.00E+00	5.68E+00	0.00E+00	2.17E+02	0.00E+00	1.99E+00	1.48E+01	5.38E-01	4.00E-01	0.00E+00	0.00E+00	0.00E+00
15779	2	8	control	Neural plate - anterior	2.44E+02	0.00E+00	1.13E+01	0.00E+00	5.60E+00	0.00E+00	3.01E+00	0.00E+00	3.50E+00	0.00E+00	1.56E+00	0.00E+00	0.00E+00	0.00E+00	1.43E+00	2.94E+00	7.60E+00	3.80E+00	0.00E+00	0.00E+00	0.00E+00	0.00E+00	0.00E+00	0.00E+00	0.00E+00	0.00E+00	3.97E-01	1.29E+00	0.00E+00	8.62E+00	0.00E+00	0.00E+00	0.00E+00	0.00E+00	4.31E+00	0.00E+00	4.17E+00	0.00E+00	0.00E+00	0.00E+00	0.00E+00	2.13E+00	0.00E+00	0.00E+00	0.00E+00	6.50E+00	1.01E+00	0.00E+00	9.26E+00	0.00E+00	0.00E+00	6.53E+01	0.00E+00	3.41E+00	3.48E+00	0.00E+00	4.18E+01	7.74E-01	0.00E+00	0.00E+00	0.00E+00	8.14E+00	0.00E+00	0.00E+00	0.00E+00	1.93E-01	0.00E+00	0.00E+00	0.00E+00	0.00E+00
15780	2	8	control	Neural plate - anterior	1.59E+02	0.00E+00	0.00E+00	0.00E+00	2.54E-01	0.00E+00	0.00E+00	0.00E+00	6.36E+00	0.00E+00	0.00E+00	0.00E+00	0.00E+00	0.00E+00	0.00E+00	0.00E+00	0.00E+00	6.92E+00	6.78E-01	0.00E+00	1.21E+00	2.02E+00	0.00E+00	0.00E+00	0.00E+00	2.62E+00	0.00E+00	0.00E+00	0.00E+00	0.00E+00	0.00E+00	7.09E-01	0.00E+00	3.07E+00	3.34E-02	0.00E+00	0.00E+00	0.00E+00	3.01E+00	9.78E-01	0.00E+00	0.00E+00	1.75E+00	0.00E+00	0.00E+00	1.64E+00	0.00E+00	0.00E+00	0.00E+00	0.00E+00	0.00E+00	9.95E+01	0.00E+00	3.62E-01	0.00E+00	3.36E+00	9.00E+01	2.18E+00	0.00E+00	0.00E+00	0.00E+00	0.00E+00	0.00E+00	5.67E-01	1.18E+00	0.00E+00	0.00E+00	0.00E+00	0.00E+00	0.00E+00
15781	2	8	control	Neural plate - posterior	5.43E+01	0.00E+00	0.00E+00	0.00E+00	0.00E+00	0.00E+00	0.00E+00	0.00E+00	0.00E+00	0.00E+00	0.00E+00	0.00E+00	3.64E+00	0.00E+00	0.00E+00	0.00E+00	0.00E+00	2.38E-01	0.00E+00	0.00E+00	5.61E+00	5.96E+00	7.88E-01	9.12E+00	0.00E+00	6.02E-01	0.00E+00	0.00E+00	0.00E+00	0.00E+00	0.00E+00	0.00E+00	4.40E-01	0.00E+00	0.00E+00	0.00E+00	0.00E+00	0.00E+00	0.00E+00	9.15E-01	0.00E+00	1.23E+01	0.00E+00	2.22E-01	1.04E+00	1.10E+01	0.00E+00	0.00E+00	0.00E+00	0.00E+00	0.00E+00	6.54E+01	0.00E+00	0.00E+00	0.00E+00	4.43E-01	2.20E+02	0.00E+00	0.00E+00	0.00E+00	1.42E+01	1.21E+01	0.00E+00	2.48E+00	0.00E+00	0.00E+00	0.00E+00	0.00E+00	0.00E+00	0.00E+00
15782	2	8	control	Spinal cord	3.23E+01	0.00E+00	0.00E+00	0.00E+00	2.45E+01	0.00E+00	0.00E+00	0.00E+00	0.00E+00	0.00E+00	0.00E+00	0.00E+00	0.00E+00	0.00E+00	0.00E+00	0.00E+00	0.00E+00	0.00E+00	0.00E+00	7.17E-01	0.00E+00	0.00E+00	0.00E+00	0.00E+00	0.00E+00	0.00E+00	0.00E+00	0.00E+00	0.00E+00	0.00E+00	0.00E+00	0.00E+00	0.00E+00	0.00E+00	2.02E+00	1.26E+02	0.00E+00	0.00E+00	0.00E+00	0.00E+00	0.00E+00	0.00E+00	0.00E+00	0.00E+00	0.00E+00	0.00E+00	3.45E+00	0.00E+00	0.00E+00	0.00E+00	0.00E+00	1.38E+02	0.00E+00	0.00E+00	0.00E+00	0.00E+00	8.92E+01	0.00E+00	0.00E+00	0.00E+00	0.00E+00	3.45E+01	0.00E+00	0.00E+00	0.00E+00	0.00E+00	0.00E+00	0.00E+00	0.00E+00	0.00E+00
15783	2	8	control	Spinal cord	5.53E+01	0.00E+00	0.00E+00	0.00E+00	0.00E+00	0.00E+00	2.97E+00	0.00E+00	3.82E+00	0.00E+00	0.00E+00	2.09E+00	1.92E+00	0.00E+00	3.48E+00	0.00E+00	0.00E+00	0.00E+00	0.00E+00	0.00E+00	0.00E+00	0.00E+00	0.00E+00	0.00E+00	0.00E+00	0.00E+00	4.83E+00	0.00E+00	1.20E+00	0.00E+00	0.00E+00	6.96E-02	0.00E+00	0.00E+00	0.00E+00	4.48E+01	0.00E+00	7.55E+00	0.00E+00	0.00E+00	0.00E+00	9.10E+00	0.00E+00	0.00E+00	0.00E+00	0.00E+00	0.00E+00	0.00E+00	1.19E+00	0.00E+00	0.00E+00	9.46E+01	3.59E+00	4.63E+00	0.00E+00	0.00E+00	1.09E+02	0.00E+00	0.00E+00	7.42E+00	6.51E+00	7.20E+01	0.00E+00	0.00E+00	0.00E+00	0.00E+00	0.00E+00	0.00E+00	0.00E+00	0.00E+00
15784	2	8	control	Lateral plate	6.96E+01	0.00E+00	0.00E+00	7.66E-01	0.00E+00	0.00E+00	0.00E+00	0.00E+00	0.00E+00	0.00E+00	7.39E+00	0.00E+00	0.00E+00	8.45E+00	0.00E+00	2.79E+00	2.51E+01	0.00E+00	0.00E+00	0.00E+00	1.45E+00	0.00E+00	0.00E+00	2.38E+00	0.00E+00	3.86E+00	0.00E+00	0.00E+00	0.00E+00	0.00E+00	0.00E+00	0.00E+00	1.94E+00	0.00E+00	2.14E+00	0.00E+00	0.00E+00	0.00E+00	0.00E+00	0.00E+00	4.05E+00	0.00E+00	1.01E+02	0.00E+00	0.00E+00	0.00E+00	0.00E+00	0.00E+00	0.00E+00	0.00E+00	0.00E+00	3.74E+01	0.00E+00	0.00E+00	0.00E+00	2.65E+02	0.00E+00	0.00E+00	3.25E+00	2.19E-01	0.00E+00	0.00E+00	0.00E+00	0.00E+00	0.00E+00	1.42E+00	0.00E+00	0.00E+00	0.00E+00	0.00E+00
15785	2	8	control	Neural plate - anterior	9.86E+01	8.88E+00	0.00E+00	0.00E+00	0.00E+00	0.00E+00	0.00E+00	1.58E+01	0.00E+00	7.15E+00	0.00E+00	4.32E+00	0.00E+00	0.00E+00	2.25E-01	0.00E+00	0.00E+00	0.00E+00	0.00E+00	0.00E+00	6.06E+00	4.23E+00	4.12E-01	0.00E+00	0.00E+00	0.00E+00	3.26E-01	0.00E+00	0.00E+00	0.00E+00	0.00E+00	0.00E+00	0.00E+00	0.00E+00	0.00E+00	0.00E+00	0.00E+00	1.33E-01	0.00E+00	0.00E+00	0.00E+00	0.00E+00	0.00E+00	3.23E+00	1.95E+00	0.00E+00	0.00E+00	0.00E+00	0.00E+00	0.00E+00	0.00E+00	7.58E+01	0.00E+00	0.00E+00	0.00E+00	2.40E-01	9.04E+01	0.00E+00	0.00E+00	0.00E+00	0.00E+00	3.55E+01	0.00E+00	5.44E+00	0.00E+00	0.00E+00	0.00E+00	0.00E+00	2.86E+00	0.00E+00
15786	2	8	control	Neural plate - anterior	6.99E+01	5.60E+00	0.00E+00	1.73E+00	0.00E+00	2.20E+00	0.00E+00	0.00E+00	0.00E+00	0.00E+00	5.25E-01	0.00E+00	1.80E+00	0.00E+00	3.37E+00	4.13E+00	0.00E+00	0.00E+00	6.02E-01	0.00E+00	4.29E-02	0.00E+00	0.00E+00	0.00E+00	0.00E+00	6.00E+00	0.00E+00	0.00E+00	0.00E+00	0.00E+00	0.00E+00	0.00E+00	0.00E+00	5.98E+00	0.00E+00	0.00E+00	1.89E+00	0.00E+00	0.00E+00	0.00E+00	3.41E+00	0.00E+00	0.00E+00	0.00E+00	0.00E+00	6.61E+00	0.00E+00	0.00E+00	0.00E+00	0.00E+00	0.00E+00	1.27E+02	0.00E+00	2.30E+00	0.00E+00	9.79E-01	3.84E+01	0.00E+00	0.00E+00	0.00E+00	0.00E+00	7.01E+01	0.00E+00	0.00E+00	0.00E+00	0.00E+00	0.00E+00	0.00E+00	0.00E+00	0.00E+00
15787	2	8	control	Neural plate - anterior	8.67E+01	0.00E+00	0.00E+00	0.00E+00	0.00E+00	0.00E+00	0.00E+00	0.00E+00	0.00E+00	3.13E+01	0.00E+00	0.00E+00	0.00E+00	0.00E+00	0.00E+00	0.00E+00	0.00E+00	0.00E+00	0.00E+00	0.00E+00	5.43E+00	0.00E+00	0.00E+00	0.00E+00	0.00E+00	0.00E+00	0.00E+00	2.71E+00	0.00E+00	0.00E+00	1.46E+00	0.00E+00	0.00E+00	0.00E+00	0.00E+00	0.00E+00	0.00E+00	0.00E+00	5.36E+00	0.00E+00	4.70E+00	0.00E+00	0.00E+00	0.00E+00	0.00E+00	0.00E+00	0.00E+00	0.00E+00	3.76E+00	0.00E+00	2.19E+00	6.17E+01	0.00E+00	0.00E+00	0.00E+00	1.57E+00	7.85E+01	0.00E+00	1.04E+01	0.00E+00	0.00E+00	2.49E+01	0.00E+00	0.00E+00	0.00E+00	0.00E+00	0.00E+00	2.41E+00	0.00E+00	0.00E+00
15788	2	8	control	Neural plate - posterior	5.76E+01	0.00E+00	0.00E+00	0.00E+00	0.00E+00	0.00E+00	0.00E+00	0.00E+00	1.25E+01	0.00E+00	0.00E+00	0.00E+00	0.00E+00	5.08E+00	0.00E+00	0.00E+00	0.00E+00	0.00E+00	1.01E+00	0.00E+00	0.00E+00	6.82E-01	0.00E+00	9.45E+00	0.00E+00	1.93E+00	0.00E+00	0.00E+00	3.05E-03	4.22E+00	0.00E+00	9.86E-01	0.00E+00	0.00E+00	1.15E+00	0.00E+00	0.00E+00	0.00E+00	0.00E+00	4.14E+00	0.00E+00	0.00E+00	0.00E+00	0.00E+00	0.00E+00	0.00E+00	0.00E+00	0.00E+00	0.00E+00	0.00E+00	0.00E+00	8.82E+01	0.00E+00	0.00E+00	0.00E+00	0.00E+00	1.55E+02	0.00E+00	0.00E+00	0.00E+00	0.00E+00	0.00E+00	0.00E+00	0.00E+00	3.23E+00	0.00E+00	0.00E+00	0.00E+00	0.00E+00	0.00E+00
15789	2	8	control	Spinal cord	1.82E+00	0.00E+00	0.00E+00	0.00E+00	0.00E+00	7.48E+00	0.00E+00	0.00E+00	0.00E+00	0.00E+00	4.53E-01	0.00E+00	0.00E+00	0.00E+00	0.00E+00	0.00E+00	0.00E+00	0.00E+00	0.00E+00	0.00E+00	0.00E+00	2.59E+00	0.00E+00	0.00E+00	0.00E+00	0.00E+00	0.00E+00	0.00E+00	0.00E+00	0.00E+00	0.00E+00	3.25E-01	0.00E+00	0.00E+00	1.40E+01	6.19E+01	0.00E+00	0.00E+00	0.00E+00	0.00E+00	0.00E+00	0.00E+00	0.00E+00	0.00E+00	0.00E+00	0.00E+00	0.00E+00	1.81E-02	7.42E+00	0.00E+00	0.00E+00	1.11E+02	0.00E+00	9.56E+00	0.00E+00	1.93E+01	1.21E+02	0.00E+00	0.00E+00	0.00E+00	0.00E+00	0.00E+00	0.00E+00	0.00E+00	0.00E+00	0.00E+00	0.00E+00	0.00E+00	0.00E+00	0.00E+00
15790	2	8	control	Neural plate - anterior	4.60E+01	0.00E+00	0.00E+00	0.00E+00	0.00E+00	0.00E+00	3.00E+00	0.00E+00	1.54E+01	0.00E+00	2.35E+00	0.00E+00	0.00E+00	0.00E+00	2.27E+01	0.00E+00	0.00E+00	0.00E+00	0.00E+00	0.00E+00	0.00E+00	0.00E+00	0.00E+00	0.00E+00	0.00E+00	0.00E+00	0.00E+00	0.00E+00	0.00E+00	0.00E+00	9.08E-03	0.00E+00	0.00E+00	0.00E+00	0.00E+00	0.00E+00	0.00E+00	0.00E+00	0.00E+00	0.00E+00	0.00E+00	0.00E+00	0.00E+00	0.00E+00	5.99E+00	0.00E+00	3.33E+00	0.00E+00	0.00E+00	0.00E+00	0.00E+00	6.95E+01	0.00E+00	4.58E+00	0.00E+00	7.39E+00	4.00E+01	0.00E+00	0.00E+00	0.00E+00	0.00E+00	3.52E+01	0.00E+00	0.00E+00	5.28E+00	2.67E+00	0.00E+00	0.00E+00	0.00E+00	0.00E+00
15791	2	8	control	Apoptotic	3.25E+01	0.00E+00	0.00E+00	0.00E+00	9.86E-01	0.00E+00	0.00E+00	0.00E+00	0.00E+00	0.00E+00	0.00E+00	0.00E+00	0.00E+00	0.00E+00	0.00E+00	0.00E+00	0.00E+00	0.00E+00	0.00E+00	7.90E+00	2.01E+00	0.00E+00	0.00E+00	0.00E+00	0.00E+00	0.00E+00	0.00E+00	0.00E+00	0.00E+00	0.00E+00	0.00E+00	3.29E+00	0.00E+00	3.16E+00	0.00E+00	7.98E+01	0.00E+00	1.38E+00	5.35E+01	0.00E+00	0.00E+00	0.00E+00	0.00E+00	0.00E+00	4.00E+00	0.00E+00	0.00E+00	0.00E+00	0.00E+00	7.53E+00	0.00E+00	6.85E+01	0.00E+00	1.22E+00	0.00E+00	0.00E+00	6.75E+01	0.00E+00	0.00E+00	0.00E+00	0.00E+00	0.00E+00	0.00E+00	0.00E+00	0.00E+00	0.00E+00	0.00E+00	0.00E+00	1.22E+01	0.00E+00
15792	2	8	control	Neural plate - posterior	3.76E+01	0.00E+00	2.62E-02	0.00E+00	1.19E+00	0.00E+00	0.00E+00	0.00E+00	0.00E+00	1.46E+00	0.00E+00	0.00E+00	1.56E-01	0.00E+00	0.00E+00	0.00E+00	0.00E+00	0.00E+00	0.00E+00	4.50E+00	0.00E+00	0.00E+00	0.00E+00	0.00E+00	0.00E+00	0.00E+00	0.00E+00	0.00E+00	0.00E+00	0.00E+00	0.00E+00	0.00E+00	0.00E+00	1.36E+00	0.00E+00	0.00E+00	0.00E+00	1.52E-01	0.00E+00	0.00E+00	0.00E+00	0.00E+00	1.47E+01	0.00E+00	5.09E+00	0.00E+00	0.00E+00	0.00E+00	1.89E+01	3.07E-01	0.00E+00	4.27E+01	0.00E+00	0.00E+00	8.69E-01	0.00E+00	1.43E+02	0.00E+00	0.00E+00	0.00E+00	0.00E+00	0.00E+00	0.00E+00	0.00E+00	5.08E+00	0.00E+00	0.00E+00	0.00E+00	0.00E+00	0.00E+00
15793	2	8	control	Presomitic mesoderm	1.29E+01	0.00E+00	0.00E+00	0.00E+00	0.00E+00	0.00E+00	0.00E+00	0.00E+00	0.00E+00	2.95E+00	0.00E+00	0.00E+00	0.00E+00	0.00E+00	3.34E-01	0.00E+00	0.00E+00	0.00E+00	0.00E+00	0.00E+00	0.00E+00	0.00E+00	0.00E+00	8.77E+00	0.00E+00	1.13E+00	0.00E+00	0.00E+00	0.00E+00	0.00E+00	2.60E-01	0.00E+00	2.96E+00	1.19E+00	0.00E+00	7.45E+01	0.00E+00	0.00E+00	0.00E+00	0.00E+00	0.00E+00	0.00E+00	0.00E+00	7.14E-01	0.00E+00	0.00E+00	0.00E+00	0.00E+00	0.00E+00	3.44E+00	0.00E+00	5.18E+01	0.00E+00	8.62E+00	6.48E+00	5.17E+01	3.94E+01	0.00E+00	0.00E+00	0.00E+00	1.97E+01	0.00E+00	0.00E+00	0.00E+00	0.00E+00	0.00E+00	0.00E+00	2.26E+00	0.00E+00	0.00E+00
15794	2	8	control	Spinal cord	3.04E+01	0.00E+00	0.00E+00	0.00E+00	0.00E+00	0.00E+00	9.57E-01	0.00E+00	0.00E+00	2.87E+00	0.00E+00	0.00E+00	0.00E+00	0.00E+00	0.00E+00	0.00E+00	0.00E+00	0.00E+00	0.00E+00	0.00E+00	0.00E+00	2.65E+00	2.95E+00	0.00E+00	0.00E+00	0.00E+00	0.00E+00	0.00E+00	0.00E+00	0.00E+00	0.00E+00	5.48E-01	2.46E+00	0.00E+00	0.00E+00	5.35E+01	0.00E+00	2.79E-01	0.00E+00	0.00E+00	0.00E+00	0.00E+00	0.00E+00	2.38E+00	0.00E+00	0.00E+00	0.00E+00	0.00E+00	0.00E+00	0.00E+00	0.00E+00	5.15E+01	0.00E+00	0.00E+00	0.00E+00	0.00E+00	2.08E+01	7.56E+00	2.96E+01	0.00E+00	0.00E+00	5.92E+01	0.00E+00	0.00E+00	0.00E+00	0.00E+00	0.00E+00	0.00E+00	0.00E+00	0.00E+00
15795	2	8	control	Neural plate - anterior	8.67E+01	0.00E+00	0.00E+00	0.00E+00	0.00E+00	0.00E+00	1.68E-01	5.47E+00	0.00E+00	0.00E+00	0.00E+00	0.00E+00	3.14E+00	2.24E+00	0.00E+00	0.00E+00	2.16E-01	0.00E+00	0.00E+00	0.00E+00	0.00E+00	3.04E+00	0.00E+00	4.69E+00	0.00E+00	9.45E-01	0.00E+00	0.00E+00	0.00E+00	0.00E+00	0.00E+00	0.00E+00	5.36E-01	5.08E+00	0.00E+00	0.00E+00	0.00E+00	0.00E+00	0.00E+00	0.00E+00	0.00E+00	0.00E+00	2.33E+00	0.00E+00	3.30E-01	0.00E+00	2.66E+00	0.00E+00	3.78E+00	0.00E+00	0.00E+00	3.18E+01	3.29E+00	0.00E+00	0.00E+00	2.46E+00	4.48E+00	0.00E+00	0.00E+00	0.00E+00	0.00E+00	2.53E+00	4.10E+00	4.37E+00	0.00E+00	0.00E+00	0.00E+00	5.53E-02	0.00E+00	0.00E+00
15796	2	8	control	Neural plate - anterior	3.91E+01	3.37E-02	0.00E+00	0.00E+00	0.00E+00	4.12E+00	0.00E+00	0.00E+00	0.00E+00	0.00E+00	1.63E+00	0.00E+00	6.84E-01	0.00E+00	0.00E+00	0.00E+00	0.00E+00	0.00E+00	0.00E+00	0.00E+00	0.00E+00	0.00E+00	0.00E+00	0.00E+00	6.32E+00	0.00E+00	0.00E+00	0.00E+00	0.00E+00	0.00E+00	0.00E+00	1.04E+00	0.00E+00	0.00E+00	0.00E+00	0.00E+00	6.69E-01	0.00E+00	0.00E+00	0.00E+00	0.00E+00	2.27E-01	0.00E+00	0.00E+00	6.73E+00	0.00E+00	0.00E+00	0.00E+00	0.00E+00	0.00E+00	0.00E+00	1.95E+01	0.00E+00	0.00E+00	1.22E+01	6.49E+00	2.52E+01	0.00E+00	0.00E+00	0.00E+00	0.00E+00	6.48E+01	0.00E+00	0.00E+00	0.00E+00	8.79E-01	0.00E+00	0.00E+00	0.00E+00	8.92E-01
15797	2	8	control	Spinal cord	8.12E+00	0.00E+00	0.00E+00	0.00E+00	0.00E+00	6.03E-01	0.00E+00	3.83E+00	0.00E+00	0.00E+00	0.00E+00	0.00E+00	3.36E+00	0.00E+00	0.00E+00	4.77E-01	0.00E+00	2.40E-01	0.00E+00	0.00E+00	0.00E+00	0.00E+00	0.00E+00	1.80E+00	0.00E+00	0.00E+00	0.00E+00	0.00E+00	0.00E+00	0.00E+00	0.00E+00	0.00E+00	0.00E+00	0.00E+00	0.00E+00	0.00E+00	0.00E+00	0.00E+00	0.00E+00	0.00E+00	0.00E+00	0.00E+00	5.15E-01	0.00E+00	6.65E+00	0.00E+00	0.00E+00	0.00E+00	0.00E+00	2.04E+00	0.00E+00	3.45E+01	0.00E+00	0.00E+00	0.00E+00	9.18E+00	6.81E+01	0.00E+00	0.00E+00	0.00E+00	0.00E+00	1.53E+00	1.42E+00	0.00E+00	5.35E+00	0.00E+00	0.00E+00	0.00E+00	0.00E+00	0.00E+00
15798	2	8	control	Spinal cord	1.42E+01	0.00E+00	0.00E+00	0.00E+00	0.00E+00	0.00E+00	0.00E+00	0.00E+00	0.00E+00	0.00E+00	0.00E+00	0.00E+00	6.22E+00	0.00E+00	6.98E-01	0.00E+00	0.00E+00	0.00E+00	0.00E+00	0.00E+00	0.00E+00	4.41E-01	0.00E+00	4.29E+00	0.00E+00	0.00E+00	4.75E-02	8.87E-02	0.00E+00	0.00E+00	6.08E-01	0.00E+00	0.00E+00	0.00E+00	0.00E+00	6.53E+00	0.00E+00	0.00E+00	9.39E+00	0.00E+00	0.00E+00	0.00E+00	0.00E+00	0.00E+00	0.00E+00	0.00E+00	0.00E+00	7.68E-01	0.00E+00	1.06E+00	0.00E+00	3.76E+01	0.00E+00	0.00E+00	0.00E+00	3.57E+00	2.71E+01	0.00E+00	2.88E-01	0.00E+00	0.00E+00	2.36E+01	2.37E+00	0.00E+00	0.00E+00	0.00E+00	0.00E+00	0.00E+00	0.00E+00	0.00E+00
15799	2	8	control	Spinal cord	1.04E+01	0.00E+00	0.00E+00	0.00E+00	3.37E+00	0.00E+00	0.00E+00	0.00E+00	7.98E+00	2.20E-01	3.23E+00	0.00E+00	0.00E+00	0.00E+00	0.00E+00	0.00E+00	0.00E+00	0.00E+00	0.00E+00	0.00E+00	0.00E+00	0.00E+00	0.00E+00	9.69E-01	3.47E-01	5.94E-01	2.34E-01	0.00E+00	0.00E+00	2.77E+00	0.00E+00	3.21E-01	0.00E+00	0.00E+00	5.42E-03	7.53E+00	0.00E+00	5.62E-01	0.00E+00	0.00E+00	2.92E-01	0.00E+00	1.39E+00	0.00E+00	0.00E+00	3.82E+00	0.00E+00	0.00E+00	0.00E+00	0.00E+00	0.00E+00	3.46E+01	2.17E+00	1.02E-01	0.00E+00	0.00E+00	2.90E+01	0.00E+00	0.00E+00	0.00E+00	0.00E+00	2.76E+00	6.46E-01	5.65E-01	2.32E+00	8.49E-01	6.21E+00	0.00E+00	1.31E+00	0.00E+00
15800	2	8	control	Presomitic mesoderm	1.77E+01	0.00E+00	1.37E+00	0.00E+00	0.00E+00	0.00E+00	4.10E+00	0.00E+00	2.25E+00	0.00E+00	0.00E+00	0.00E+00	0.00E+00	0.00E+00	1.01E+01	0.00E+00	0.00E+00	0.00E+00	0.00E+00	0.00E+00	0.00E+00	0.00E+00	2.32E+00	0.00E+00	2.16E+00	0.00E+00	0.00E+00	0.00E+00	0.00E+00	0.00E+00	0.00E+00	2.22E-01	0.00E+00	0.00E+00	0.00E+00	1.83E+01	0.00E+00	0.00E+00	0.00E+00	0.00E+00	1.56E+00	0.00E+00	0.00E+00	0.00E+00	0.00E+00	0.00E+00	1.02E-01	0.00E+00	0.00E+00	0.00E+00	0.00E+00	2.46E+01	0.00E+00	0.00E+00	0.00E+00	7.26E+00	6.22E+00	0.00E+00	0.00E+00	0.00E+00	0.00E+00	2.38E-01	4.19E-01	0.00E+00	1.00E+00	0.00E+00	0.00E+00	1.30E+00	0.00E+00	0.00E+00
15801	2	8	control	Spinal cord	5.73E+01	1.73E+01	0.00E+00	1.14E+00	3.41E+00	4.82E+00	0.00E+00	8.88E-01	2.72E+01	2.58E+00	0.00E+00	0.00E+00	1.06E+01	0.00E+00	3.89E+00	0.00E+00	0.00E+00	5.19E-01	7.96E-01	0.00E+00	0.00E+00	2.90E+00	0.00E+00	0.00E+00	0.00E+00	3.08E+00	6.36E-01	0.00E+00	0.00E+00	7.12E-01	0.00E+00	0.00E+00	0.00E+00	0.00E+00	0.00E+00	2.22E+01	0.00E+00	0.00E+00	0.00E+00	0.00E+00	0.00E+00	0.00E+00	0.00E+00	0.00E+00	0.00E+00	0.00E+00	0.00E+00	0.00E+00	8.63E+00	0.00E+00	0.00E+00	1.51E+02	0.00E+00	0.00E+00	9.74E+00	2.34E+01	1.35E+02	0.00E+00	0.00E+00	2.90E+00	0.00E+00	9.93E+01	0.00E+00	1.27E+00	0.00E+00	1.84E+00	1.42E+00	0.00E+00	0.00E+00	0.00E+00
15802	2	8	control	Epidermal	8.30E+01	0.00E+00	0.00E+00	0.00E+00	5.47E+00	0.00E+00	6.36E-01	0.00E+00	0.00E+00	2.67E+00	1.65E-02	0.00E+00	1.19E+01	0.00E+00	0.00E+00	0.00E+00	1.82E+00	1.18E+01	0.00E+00	0.00E+00	0.00E+00	0.00E+00	0.00E+00	0.00E+00	0.00E+00	0.00E+00	0.00E+00	0.00E+00	0.00E+00	0.00E+00	0.00E+00	0.00E+00	5.57E+00	0.00E+00	0.00E+00	0.00E+00	0.00E+00	0.00E+00	0.00E+00	8.07E+00	0.00E+00	0.00E+00	0.00E+00	0.00E+00	0.00E+00	0.00E+00	0.00E+00	0.00E+00	0.00E+00	2.31E+01	3.98E+00	6.95E+01	0.00E+00	0.00E+00	0.00E+00	5.91E+00	0.00E+00	5.75E+00	0.00E+00	1.16E+01	0.00E+00	3.15E+02	0.00E+00	0.00E+00	0.00E+00	0.00E+00	0.00E+00	1.84E+00	0.00E+00	0.00E+00
15803	2	8	control	Neural plate - anterior	1.77E+02	9.29E-01	0.00E+00	5.11E-01	0.00E+00	3.18E+00	0.00E+00	7.19E+00	2.62E+01	0.00E+00	0.00E+00	0.00E+00	0.00E+00	0.00E+00	0.00E+00	0.00E+00	0.00E+00	3.53E-01	0.00E+00	0.00E+00	0.00E+00	0.00E+00	0.00E+00	0.00E+00	0.00E+00	0.00E+00	0.00E+00	0.00E+00	0.00E+00	0.00E+00	0.00E+00	1.77E+00	0.00E+00	0.00E+00	0.00E+00	0.00E+00	8.23E-01	1.22E+00	0.00E+00	0.00E+00	4.28E+00	0.00E+00	0.00E+00	0.00E+00	9.80E-02	3.89E+00	0.00E+00	5.23E-01	0.00E+00	0.00E+00	0.00E+00	8.37E+01	0.00E+00	0.00E+00	0.00E+00	1.43E+01	3.56E+01	2.98E+00	0.00E+00	0.00E+00	6.11E+00	0.00E+00	0.00E+00	9.54E+00	0.00E+00	0.00E+00	0.00E+00	0.00E+00	4.33E+00	0.00E+00
15804	2	8	control	Presomitic mesoderm	0.00E+00	0.00E+00	0.00E+00	0.00E+00	0.00E+00	2.47E+00	0.00E+00	0.00E+00	0.00E+00	0.00E+00	0.00E+00	1.30E-01	7.59E+00	0.00E+00	7.75E-01	0.00E+00	0.00E+00	4.27E+00	1.82E+00	0.00E+00	0.00E+00	0.00E+00	0.00E+00	0.00E+00	0.00E+00	0.00E+00	0.00E+00	0.00E+00	1.14E+00	0.00E+00	6.88E-01	5.71E-01	0.00E+00	8.85E+00	0.00E+00	1.78E+02	2.18E+00	1.97E+00	6.82E+00	0.00E+00	0.00E+00	0.00E+00	0.00E+00	0.00E+00	0.00E+00	0.00E+00	0.00E+00	1.07E+00	1.04E+01	2.68E+00	2.60E+00	1.08E+02	0.00E+00	0.00E+00	4.76E-01	5.29E+01	1.28E+02	0.00E+00	0.00E+00	0.00E+00	0.00E+00	0.00E+00	0.00E+00	0.00E+00	0.00E+00	0.00E+00	0.00E+00	0.00E+00	0.00E+00	0.00E+00
15805	2	8	control	Spinal cord	2.31E+01	4.54E-01	0.00E+00	0.00E+00	0.00E+00	0.00E+00	0.00E+00	1.96E+00	0.00E+00	2.14E-01	0.00E+00	1.43E+00	4.12E+00	0.00E+00	4.58E-01	0.00E+00	0.00E+00	0.00E+00	0.00E+00	0.00E+00	0.00E+00	1.70E+00	0.00E+00	1.58E+01	0.00E+00	5.77E-01	0.00E+00	2.77E+00	0.00E+00	0.00E+00	0.00E+00	3.86E+00	0.00E+00	0.00E+00	0.00E+00	0.00E+00	0.00E+00	0.00E+00	0.00E+00	4.71E+00	0.00E+00	0.00E+00	0.00E+00	0.00E+00	2.26E+00	0.00E+00	0.00E+00	3.34E+00	0.00E+00	0.00E+00	3.05E+00	1.01E+02	6.02E-01	0.00E+00	0.00E+00	7.08E+00	1.72E+02	0.00E+00	0.00E+00	0.00E+00	3.01E+00	4.58E+00	7.78E+00	2.08E+00	0.00E+00	2.66E+00	0.00E+00	0.00E+00	0.00E+00	0.00E+00
15806	2	8	control	Neural plate - anterior	2.27E+02	0.00E+00	0.00E+00	0.00E+00	0.00E+00	1.77E+00	0.00E+00	0.00E+00	0.00E+00	0.00E+00	0.00E+00	0.00E+00	0.00E+00	0.00E+00	4.56E+00	0.00E+00	0.00E+00	0.00E+00	0.00E+00	0.00E+00	2.23E+00	0.00E+00	0.00E+00	1.04E+01	1.66E+00	0.00E+00	2.59E-01	1.99E+00	0.00E+00	0.00E+00	0.00E+00	0.00E+00	0.00E+00	0.00E+00	0.00E+00	0.00E+00	0.00E+00	6.31E+00	0.00E+00	0.00E+00	0.00E+00	1.31E+01	4.88E+00	4.57E+00	0.00E+00	0.00E+00	0.00E+00	0.00E+00	0.00E+00	3.37E+00	0.00E+00	2.33E+01	0.00E+00	0.00E+00	3.48E+00	0.00E+00	2.37E+01	0.00E+00	0.00E+00	0.00E+00	1.71E+01	6.26E+00	0.00E+00	0.00E+00	0.00E+00	4.30E-01	0.00E+00	0.00E+00	0.00E+00	0.00E+00
15807	2	8	control	Spinal cord	1.27E+00	0.00E+00	0.00E+00	0.00E+00	0.00E+00	6.71E-01	0.00E+00	0.00E+00	0.00E+00	0.00E+00	0.00E+00	0.00E+00	0.00E+00	0.00E+00	0.00E+00	0.00E+00	0.00E+00	5.08E-01	1.06E+00	0.00E+00	0.00E+00	0.00E+00	3.48E+00	0.00E+00	0.00E+00	0.00E+00	0.00E+00	0.00E+00	2.17E+00	0.00E+00	0.00E+00	0.00E+00	0.00E+00	0.00E+00	0.00E+00	5.28E+01	0.00E+00	0.00E+00	0.00E+00	0.00E+00	1.57E+00	0.00E+00	0.00E+00	1.09E+01	0.00E+00	0.00E+00	0.00E+00	0.00E+00	0.00E+00	5.70E+00	0.00E+00	8.60E+01	0.00E+00	0.00E+00	0.00E+00	0.00E+00	1.22E+02	0.00E+00	0.00E+00	0.00E+00	0.00E+00	3.67E+01	3.18E+00	0.00E+00	0.00E+00	1.25E+00	0.00E+00	0.00E+00	0.00E+00	0.00E+00
15808	2	8	control	Spinal cord	2.19E+01	0.00E+00	0.00E+00	0.00E+00	0.00E+00	0.00E+00	8.92E+00	0.00E+00	7.12E+00	6.62E+00	0.00E+00	0.00E+00	0.00E+00	2.51E+00	0.00E+00	9.76E-01	0.00E+00	2.35E+00	0.00E+00	3.04E+00	0.00E+00	0.00E+00	0.00E+00	0.00E+00	0.00E+00	0.00E+00	0.00E+00	1.53E+00	1.03E+00	0.00E+00	0.00E+00	0.00E+00	0.00E+00	0.00E+00	0.00E+00	1.76E+02	0.00E+00	8.60E-01	0.00E+00	0.00E+00	0.00E+00	0.00E+00	6.31E+00	0.00E+00	0.00E+00	0.00E+00	0.00E+00	0.00E+00	0.00E+00	0.00E+00	0.00E+00	1.03E+02	0.00E+00	0.00E+00	0.00E+00	0.00E+00	6.56E+01	0.00E+00	0.00E+00	0.00E+00	0.00E+00	7.54E+00	0.00E+00	0.00E+00	8.18E+00	0.00E+00	0.00E+00	0.00E+00	0.00E+00	0.00E+00
15809	2	8	control	Endoderm (early)	7.12E+01	0.00E+00	0.00E+00	0.00E+00	2.06E+01	1.89E+00	3.47E+00	0.00E+00	0.00E+00	0.00E+00	1.10E+00	0.00E+00	3.40E+00	0.00E+00	4.08E+00	4.62E+00	0.00E+00	6.79E-01	0.00E+00	0.00E+00	0.00E+00	1.87E+00	0.00E+00	0.00E+00	7.08E+00	2.88E+00	0.00E+00	0.00E+00	3.45E+00	0.00E+00	0.00E+00	5.01E-01	0.00E+00	0.00E+00	1.14E+01	0.00E+00	0.00E+00	0.00E+00	0.00E+00	0.00E+00	2.17E+00	0.00E+00	4.32E+01	4.97E+00	0.00E+00	5.29E+00	0.00E+00	0.00E+00	0.00E+00	0.00E+00	0.00E+00	3.85E+01	0.00E+00	0.00E+00	0.00E+00	2.00E+02	0.00E+00	9.33E+00	0.00E+00	2.36E-01	0.00E+00	4.60E+01	0.00E+00	0.00E+00	1.93E+01	1.90E+00	0.00E+00	0.00E+00	0.00E+00	0.00E+00
15810	2	8	control	Neural plate - anterior	1.13E+02	0.00E+00	0.00E+00	0.00E+00	7.36E-02	0.00E+00	0.00E+00	1.31E+00	0.00E+00	0.00E+00	8.51E-02	0.00E+00	4.07E+00	0.00E+00	0.00E+00	4.60E+00	2.86E+00	0.00E+00	0.00E+00	0.00E+00	0.00E+00	4.10E+00	0.00E+00	5.07E+00	0.00E+00	0.00E+00	0.00E+00	5.26E+00	0.00E+00	0.00E+00	0.00E+00	0.00E+00	0.00E+00	0.00E+00	0.00E+00	0.00E+00	0.00E+00	0.00E+00	0.00E+00	0.00E+00	0.00E+00	0.00E+00	0.00E+00	7.73E+00	1.09E+00	0.00E+00	0.00E+00	0.00E+00	0.00E+00	0.00E+00	0.00E+00	7.72E+01	0.00E+00	7.46E+00	5.19E+00	7.91E+00	2.38E+01	0.00E+00	5.34E+00	0.00E+00	0.00E+00	6.27E+01	0.00E+00	0.00E+00	0.00E+00	1.24E+00	0.00E+00	0.00E+00	0.00E+00	0.00E+00
15811	2	8	control	Spinal cord	5.71E+01	0.00E+00	0.00E+00	0.00E+00	0.00E+00	1.29E+00	4.50E+00	0.00E+00	0.00E+00	3.56E+00	2.50E+00	0.00E+00	0.00E+00	0.00E+00	0.00E+00	0.00E+00	0.00E+00	0.00E+00	2.73E+00	0.00E+00	0.00E+00	5.29E+00	0.00E+00	4.34E+00	0.00E+00	0.00E+00	0.00E+00	0.00E+00	0.00E+00	1.06E+01	0.00E+00	0.00E+00	0.00E+00	0.00E+00	0.00E+00	3.36E+00	0.00E+00	8.52E-01	2.44E+00	0.00E+00	0.00E+00	0.00E+00	0.00E+00	2.04E-01	0.00E+00	0.00E+00	0.00E+00	0.00E+00	0.00E+00	0.00E+00	3.36E+00	6.99E+01	0.00E+00	0.00E+00	0.00E+00	8.10E+00	1.04E+02	0.00E+00	0.00E+00	0.00E+00	0.00E+00	3.47E+01	8.30E-02	0.00E+00	0.00E+00	0.00E+00	0.00E+00	0.00E+00	0.00E+00	0.00E+00
15812	2	8	control	Neural plate - anterior	6.98E+01	0.00E+00	0.00E+00	0.00E+00	0.00E+00	0.00E+00	9.54E-02	0.00E+00	0.00E+00	0.00E+00	1.13E-01	9.66E+00	0.00E+00	7.58E+00	0.00E+00	0.00E+00	0.00E+00	0.00E+00	3.96E-01	0.00E+00	3.08E+00	0.00E+00	0.00E+00	0.00E+00	0.00E+00	0.00E+00	0.00E+00	0.00E+00	0.00E+00	0.00E+00	0.00E+00	2.39E-01	0.00E+00	1.02E+01	4.13E-02	3.91E+01	0.00E+00	0.00E+00	8.27E-01	0.00E+00	0.00E+00	0.00E+00	1.29E+01	0.00E+00	7.14E+00	0.00E+00	9.44E+00	1.24E-01	0.00E+00	0.00E+00	0.00E+00	7.72E+01	0.00E+00	1.02E+01	0.00E+00	3.32E+01	5.80E+01	5.32E+00	0.00E+00	0.00E+00	0.00E+00	0.00E+00	0.00E+00	0.00E+00	1.81E+00	0.00E+00	3.27E-01	0.00E+00	5.48E-02	0.00E+00
15813	2	8	control	Spinal cord	4.48E+01	0.00E+00	0.00E+00	0.00E+00	0.00E+00	1.50E+00	2.81E+00	0.00E+00	9.17E+00	9.32E+00	0.00E+00	0.00E+00	6.02E+00	7.27E-02	2.97E+00	0.00E+00	0.00E+00	0.00E+00	0.00E+00	0.00E+00	1.77E-01	4.55E+00	0.00E+00	1.91E+00	0.00E+00	0.00E+00	0.00E+00	0.00E+00	0.00E+00	0.00E+00	0.00E+00	0.00E+00	0.00E+00	0.00E+00	0.00E+00	1.32E+00	0.00E+00	7.44E-01	3.35E+00	0.00E+00	0.00E+00	0.00E+00	0.00E+00	0.00E+00	0.00E+00	0.00E+00	0.00E+00	0.00E+00	1.05E+00	0.00E+00	0.00E+00	3.71E+01	0.00E+00	7.91E+00	0.00E+00	0.00E+00	3.95E+01	0.00E+00	2.00E+00	0.00E+00	7.32E+00	9.51E+01	1.94E+00	6.17E+00	0.00E+00	0.00E+00	0.00E+00	0.00E+00	0.00E+00	0.00E+00
15814	2	8	control	Presomitic mesoderm	6.25E+00	0.00E+00	0.00E+00	0.00E+00	0.00E+00	0.00E+00	0.00E+00	0.00E+00	0.00E+00	0.00E+00	0.00E+00	1.40E+00	0.00E+00	0.00E+00	0.00E+00	0.00E+00	0.00E+00	1.77E+00	0.00E+00	0.00E+00	1.01E+00	0.00E+00	0.00E+00	0.00E+00	0.00E+00	0.00E+00	0.00E+00	0.00E+00	2.14E+00	0.00E+00	0.00E+00	0.00E+00	0.00E+00	0.00E+00	0.00E+00	4.53E+01	0.00E+00	0.00E+00	0.00E+00	1.74E+01	0.00E+00	0.00E+00	0.00E+00	0.00E+00	2.22E+00	0.00E+00	0.00E+00	8.59E+00	0.00E+00	0.00E+00	0.00E+00	5.31E+01	0.00E+00	3.58E-03	3.25E+00	8.02E+01	4.77E+01	0.00E+00	0.00E+00	0.00E+00	0.00E+00	0.00E+00	0.00E+00	3.73E+00	0.00E+00	1.80E+00	0.00E+00	9.59E-01	0.00E+00	0.00E+00
15815	2	8	control	Neural plate - anterior	1.49E+02	3.85E-01	0.00E+00	7.93E-01	0.00E+00	0.00E+00	0.00E+00	0.00E+00	0.00E+00	3.58E+01	5.80E-01	0.00E+00	0.00E+00	0.00E+00	0.00E+00	1.63E+01	7.57E+00	0.00E+00	0.00E+00	0.00E+00	0.00E+00	0.00E+00	0.00E+00	0.00E+00	0.00E+00	0.00E+00	2.32E-01	0.00E+00	0.00E+00	1.20E+00	0.00E+00	0.00E+00	0.00E+00	0.00E+00	6.28E-01	0.00E+00	0.00E+00	6.68E+00	0.00E+00	0.00E+00	0.00E+00	0.00E+00	5.96E-01	0.00E+00	0.00E+00	0.00E+00	5.42E+00	4.81E+00	0.00E+00	0.00E+00	0.00E+00	5.05E+01	0.00E+00	0.00E+00	0.00E+00	0.00E+00	8.74E+00	3.41E+00	0.00E+00	0.00E+00	0.00E+00	0.00E+00	0.00E+00	6.25E+00	0.00E+00	2.13E-01	0.00E+00	0.00E+00	0.00E+00	0.00E+00
15816	2	8	control	Lateral plate	4.41E+01	0.00E+00	0.00E+00	0.00E+00	0.00E+00	0.00E+00	0.00E+00	7.34E+00	0.00E+00	0.00E+00	0.00E+00	0.00E+00	0.00E+00	0.00E+00	0.00E+00	0.00E+00	0.00E+00	0.00E+00	6.42E+00	0.00E+00	0.00E+00	0.00E+00	0.00E+00	0.00E+00	0.00E+00	0.00E+00	0.00E+00	0.00E+00	0.00E+00	7.20E+00	0.00E+00	0.00E+00	0.00E+00	0.00E+00	0.00E+00	4.09E+01	0.00E+00	0.00E+00	0.00E+00	0.00E+00	1.37E+01	0.00E+00	0.00E+00	0.00E+00	0.00E+00	0.00E+00	0.00E+00	0.00E+00	0.00E+00	0.00E+00	1.38E+00	2.67E+01	0.00E+00	0.00E+00	6.20E+00	1.56E+02	0.00E+00	0.00E+00	0.00E+00	0.00E+00	2.13E+00	0.00E+00	0.00E+00	0.00E+00	0.00E+00	3.15E+00	0.00E+00	0.00E+00	0.00E+00	0.00E+00
15817	2	8	control	Epidermal	2.39E+01	0.00E+00	0.00E+00	0.00E+00	0.00E+00	0.00E+00	0.00E+00	2.73E+00	0.00E+00	0.00E+00	0.00E+00	0.00E+00	0.00E+00	0.00E+00	0.00E+00	0.00E+00	0.00E+00	0.00E+00	0.00E+00	0.00E+00	8.84E-01	0.00E+00	1.17E+00	4.48E+00	0.00E+00	2.27E+00	0.00E+00	5.30E+00	0.00E+00	0.00E+00	0.00E+00	7.86E-01	0.00E+00	0.00E+00	0.00E+00	0.00E+00	0.00E+00	0.00E+00	3.83E+00	3.38E-01	2.16E+00	0.00E+00	0.00E+00	0.00E+00	0.00E+00	0.00E+00	0.00E+00	0.00E+00	0.00E+00	0.00E+00	0.00E+00	6.39E+01	0.00E+00	0.00E+00	0.00E+00	0.00E+00	3.52E+01	4.71E-01	0.00E+00	0.00E+00	0.00E+00	6.14E+01	0.00E+00	6.93E-01	2.69E-01	1.03E+00	0.00E+00	0.00E+00	0.00E+00	0.00E+00
15818	2	8	control	Spinal cord	1.93E+01	0.00E+00	0.00E+00	0.00E+00	2.25E+01	0.00E+00	0.00E+00	0.00E+00	0.00E+00	4.04E+00	0.00E+00	0.00E+00	1.05E+00	0.00E+00	0.00E+00	0.00E+00	0.00E+00	0.00E+00	1.92E+00	0.00E+00	0.00E+00	3.50E+00	5.08E+00	0.00E+00	0.00E+00	0.00E+00	0.00E+00	0.00E+00	0.00E+00	0.00E+00	0.00E+00	1.33E+00	0.00E+00	0.00E+00	0.00E+00	3.55E+01	0.00E+00	7.53E-01	0.00E+00	0.00E+00	0.00E+00	0.00E+00	0.00E+00	0.00E+00	1.57E+01	0.00E+00	0.00E+00	0.00E+00	0.00E+00	7.52E-02	0.00E+00	5.40E+01	0.00E+00	0.00E+00	0.00E+00	6.59E+00	2.58E+01	0.00E+00	0.00E+00	0.00E+00	3.46E+00	1.51E+01	2.73E+00	0.00E+00	8.01E-02	2.76E-03	0.00E+00	0.00E+00	0.00E+00	0.00E+00
15819	2	8	control	Epidermal	1.71E+01	0.00E+00	0.00E+00	0.00E+00	0.00E+00	0.00E+00	0.00E+00	0.00E+00	8.33E-01	0.00E+00	0.00E+00	0.00E+00	1.59E+00	5.45E-01	2.62E+00	9.14E-01	0.00E+00	1.57E+01	3.14E+00	0.00E+00	0.00E+00	0.00E+00	0.00E+00	0.00E+00	0.00E+00	0.00E+00	0.00E+00	0.00E+00	0.00E+00	0.00E+00	8.61E-02	0.00E+00	0.00E+00	0.00E+00	0.00E+00	0.00E+00	0.00E+00	0.00E+00	8.16E+00	0.00E+00	0.00E+00	0.00E+00	0.00E+00	1.95E-01	7.32E-01	0.00E+00	8.49E-02	0.00E+00	5.01E+00	0.00E+00	0.00E+00	1.37E+01	0.00E+00	8.78E-01	0.00E+00	0.00E+00	2.26E+00	0.00E+00	0.00E+00	0.00E+00	3.29E+00	7.97E+01	0.00E+00	1.23E+01	0.00E+00	0.00E+00	0.00E+00	0.00E+00	0.00E+00	0.00E+00
15820	2	8	control	Neural plate - anterior	2.20E+01	0.00E+00	0.00E+00	0.00E+00	0.00E+00	0.00E+00	0.00E+00	0.00E+00	6.61E+00	9.73E-02	5.47E-01	6.54E-02	0.00E+00	5.09E+00	0.00E+00	0.00E+00	0.00E+00	0.00E+00	0.00E+00	0.00E+00	0.00E+00	0.00E+00	0.00E+00	2.68E+00	0.00E+00	0.00E+00	0.00E+00	2.05E+00	0.00E+00	0.00E+00	0.00E+00	0.00E+00	0.00E+00	1.62E+01	1.98E+00	0.00E+00	0.00E+00	0.00E+00	0.00E+00	0.00E+00	0.00E+00	0.00E+00	3.91E+01	0.00E+00	0.00E+00	0.00E+00	0.00E+00	0.00E+00	0.00E+00	0.00E+00	0.00E+00	5.73E+01	0.00E+00	0.00E+00	0.00E+00	0.00E+00	6.87E+01	0.00E+00	0.00E+00	0.00E+00	0.00E+00	0.00E+00	0.00E+00	0.00E+00	0.00E+00	0.00E+00	0.00E+00	0.00E+00	0.00E+00	0.00E+00
15821	2	8	control	Neural plate - anterior	2.67E+01	0.00E+00	0.00E+00	0.00E+00	0.00E+00	0.00E+00	0.00E+00	0.00E+00	3.23E+00	0.00E+00	0.00E+00	0.00E+00	0.00E+00	0.00E+00	0.00E+00	0.00E+00	0.00E+00	0.00E+00	0.00E+00	0.00E+00	7.81E-01	0.00E+00	0.00E+00	0.00E+00	0.00E+00	0.00E+00	0.00E+00	0.00E+00	6.77E+00	0.00E+00	3.23E-02	3.72E-01	0.00E+00	0.00E+00	0.00E+00	0.00E+00	0.00E+00	6.46E-01	0.00E+00	0.00E+00	0.00E+00	0.00E+00	0.00E+00	0.00E+00	0.00E+00	0.00E+00	0.00E+00	0.00E+00	0.00E+00	4.47E+00	0.00E+00	6.24E+01	3.21E+00	0.00E+00	0.00E+00	0.00E+00	1.28E+01	1.78E+00	0.00E+00	0.00E+00	0.00E+00	8.29E+00	0.00E+00	0.00E+00	0.00E+00	0.00E+00	0.00E+00	0.00E+00	0.00E+00	0.00E+00
15822	2	8	control	Spinal cord	2.23E+01	3.23E+00	0.00E+00	0.00E+00	0.00E+00	1.31E+00	0.00E+00	2.41E+00	0.00E+00	0.00E+00	0.00E+00	1.16E+01	0.00E+00	0.00E+00	0.00E+00	1.45E+00	0.00E+00	0.00E+00	6.56E+00	0.00E+00	0.00E+00	0.00E+00	0.00E+00	0.00E+00	0.00E+00	4.29E-01	0.00E+00	0.00E+00	0.00E+00	0.00E+00	5.91E-01	0.00E+00	0.00E+00	0.00E+00	0.00E+00	3.32E+00	0.00E+00	0.00E+00	0.00E+00	0.00E+00	0.00E+00	0.00E+00	0.00E+00	0.00E+00	4.09E+00	0.00E+00	1.68E+00	1.79E+00	0.00E+00	1.67E+00	0.00E+00	4.05E+01	0.00E+00	0.00E+00	0.00E+00	2.26E+00	2.75E+01	0.00E+00	0.00E+00	6.52E-01	0.00E+00	0.00E+00	1.09E+00	0.00E+00	0.00E+00	0.00E+00	0.00E+00	0.00E+00	0.00E+00	0.00E+00
15823	2	8	control	Neural plate - anterior	6.43E+01	0.00E+00	2.77E+00	8.07E-01	0.00E+00	2.29E+00	0.00E+00	0.00E+00	0.00E+00	0.00E+00	3.33E-01	0.00E+00	0.00E+00	0.00E+00	0.00E+00	1.45E-02	0.00E+00	0.00E+00	0.00E+00	0.00E+00	0.00E+00	0.00E+00	0.00E+00	2.77E-01	0.00E+00	0.00E+00	0.00E+00	0.00E+00	0.00E+00	2.16E-01	1.36E-03	0.00E+00	0.00E+00	0.00E+00	4.21E+00	0.00E+00	0.00E+00	0.00E+00	0.00E+00	0.00E+00	0.00E+00	0.00E+00	0.00E+00	0.00E+00	0.00E+00	0.00E+00	0.00E+00	0.00E+00	0.00E+00	0.00E+00	6.70E-01	2.63E+01	0.00E+00	0.00E+00	0.00E+00	0.00E+00	3.16E+00	0.00E+00	0.00E+00	0.00E+00	0.00E+00	2.66E-03	0.00E+00	0.00E+00	0.00E+00	0.00E+00	0.00E+00	0.00E+00	0.00E+00	0.00E+00
15824	2	8	control	Presomitic mesoderm	5.32E+01	0.00E+00	0.00E+00	0.00E+00	1.81E+00	0.00E+00	4.87E+00	0.00E+00	0.00E+00	3.41E+00	1.70E+00	0.00E+00	0.00E+00	0.00E+00	5.79E+00	1.34E+00	0.00E+00	0.00E+00	0.00E+00	0.00E+00	0.00E+00	0.00E+00	0.00E+00	4.97E+00	0.00E+00	1.36E+00	8.78E-02	0.00E+00	1.99E-01	0.00E+00	0.00E+00	0.00E+00	0.00E+00	0.00E+00	0.00E+00	2.12E+02	0.00E+00	0.00E+00	0.00E+00	1.57E+01	0.00E+00	0.00E+00	0.00E+00	0.00E+00	0.00E+00	0.00E+00	0.00E+00	0.00E+00	0.00E+00	1.29E+01	0.00E+00	1.17E+02	4.10E-02	0.00E+00	1.71E+00	1.04E+02	8.00E+01	0.00E+00	0.00E+00	0.00E+00	1.95E+01	2.28E+01	1.04E+00	5.45E-01	0.00E+00	0.00E+00	1.46E+01	0.00E+00	1.07E+00	0.00E+00
15825	2	8	control	Neural plate - anterior	2.00E+02	0.00E+00	0.00E+00	0.00E+00	2.36E+00	0.00E+00	7.33E+00	0.00E+00	0.00E+00	0.00E+00	0.00E+00	5.11E-01	0.00E+00	0.00E+00	0.00E+00	0.00E+00	7.38E+00	0.00E+00	5.68E+00	0.00E+00	1.02E+01	0.00E+00	0.00E+00	2.61E+01	0.00E+00	5.22E-02	0.00E+00	0.00E+00	0.00E+00	0.00E+00	5.54E-01	0.00E+00	0.00E+00	2.83E+00	0.00E+00	0.00E+00	3.35E+00	0.00E+00	0.00E+00	0.00E+00	0.00E+00	0.00E+00	0.00E+00	0.00E+00	2.04E+01	0.00E+00	0.00E+00	0.00E+00	0.00E+00	0.00E+00	3.27E+00	8.02E+01	1.63E+00	0.00E+00	0.00E+00	1.11E+01	3.35E+01	0.00E+00	0.00E+00	1.70E+00	1.97E+01	7.28E+01	0.00E+00	0.00E+00	0.00E+00	0.00E+00	0.00E+00	0.00E+00	0.00E+00	0.00E+00
15826	2	8	control	Epidermal	8.49E+01	0.00E+00	0.00E+00	0.00E+00	0.00E+00	0.00E+00	0.00E+00	0.00E+00	7.15E+00	9.31E-02	0.00E+00	0.00E+00	0.00E+00	0.00E+00	0.00E+00	0.00E+00	0.00E+00	0.00E+00	0.00E+00	0.00E+00	0.00E+00	0.00E+00	0.00E+00	2.40E-01	0.00E+00	0.00E+00	0.00E+00	0.00E+00	0.00E+00	0.00E+00	0.00E+00	0.00E+00	0.00E+00	0.00E+00	5.33E-01	0.00E+00	0.00E+00	0.00E+00	1.03E+01	1.11E+01	0.00E+00	0.00E+00	0.00E+00	0.00E+00	6.50E+00	0.00E+00	0.00E+00	0.00E+00	0.00E+00	0.00E+00	0.00E+00	6.67E+01	0.00E+00	0.00E+00	3.23E+00	1.82E+00	4.55E+01	0.00E+00	7.20E+00	0.00E+00	5.15E+00	1.59E+02	5.49E-02	0.00E+00	0.00E+00	0.00E+00	0.00E+00	0.00E+00	0.00E+00	0.00E+00
15827	2	8	control	Presomitic mesoderm	4.70E+00	0.00E+00	0.00E+00	0.00E+00	0.00E+00	0.00E+00	0.00E+00	0.00E+00	0.00E+00	0.00E+00	1.38E+00	2.99E+00	0.00E+00	0.00E+00	0.00E+00	0.00E+00	0.00E+00	0.00E+00	0.00E+00	0.00E+00	0.00E+00	0.00E+00	0.00E+00	3.12E+00	1.52E+01	0.00E+00	0.00E+00	0.00E+00	0.00E+00	0.00E+00	0.00E+00	0.00E+00	0.00E+00	0.00E+00	0.00E+00	1.83E+02	0.00E+00	7.25E+00	4.83E+01	0.00E+00	0.00E+00	0.00E+00	0.00E+00	0.00E+00	0.00E+00	0.00E+00	0.00E+00	0.00E+00	0.00E+00	0.00E+00	0.00E+00	1.20E+02	0.00E+00	0.00E+00	0.00E+00	7.96E+01	5.66E+01	2.67E-01	0.00E+00	0.00E+00	4.68E-01	3.10E+01	0.00E+00	0.00E+00	0.00E+00	0.00E+00	0.00E+00	0.00E+00	0.00E+00	0.00E+00
15828	2	8	control	Endoderm (early)	0.00E+00	0.00E+00	0.00E+00	0.00E+00	0.00E+00	0.00E+00	0.00E+00	0.00E+00	0.00E+00	0.00E+00	1.21E+01	2.40E+01	0.00E+00	0.00E+00	0.00E+00	0.00E+00	0.00E+00	6.74E+00	2.52E+00	0.00E+00	0.00E+00	3.94E+00	5.70E+00	4.49E+01	2.10E+00	0.00E+00	0.00E+00	0.00E+00	0.00E+00	0.00E+00	0.00E+00	0.00E+00	0.00E+00	0.00E+00	0.00E+00	0.00E+00	0.00E+00	0.00E+00	0.00E+00	2.95E+00	0.00E+00	0.00E+00	0.00E+00	2.09E+00	0.00E+00	0.00E+00	0.00E+00	0.00E+00	0.00E+00	3.70E+00	0.00E+00	1.21E+02	9.19E+00	5.27E+00	1.09E+01	2.27E+02	1.53E+02	0.00E+00	0.00E+00	0.00E+00	0.00E+00	5.77E+01	0.00E+00	0.00E+00	0.00E+00	0.00E+00	0.00E+00	0.00E+00	0.00E+00	0.00E+00
15829	2	8	control	Neural plate - anterior	2.28E+02	0.00E+00	0.00E+00	0.00E+00	0.00E+00	2.50E+00	5.63E-01	0.00E+00	0.00E+00	0.00E+00	0.00E+00	0.00E+00	0.00E+00	3.16E+00	0.00E+00	0.00E+00	0.00E+00	0.00E+00	0.00E+00	0.00E+00	6.67E+00	0.00E+00	0.00E+00	0.00E+00	0.00E+00	0.00E+00	0.00E+00	0.00E+00	7.98E-01	0.00E+00	0.00E+00	1.93E+00	0.00E+00	0.00E+00	0.00E+00	3.13E+00	0.00E+00	0.00E+00	0.00E+00	3.54E+00	0.00E+00	1.02E+01	7.56E+00	0.00E+00	4.96E-01	0.00E+00	0.00E+00	0.00E+00	0.00E+00	1.51E+00	0.00E+00	7.40E+01	0.00E+00	0.00E+00	0.00E+00	0.00E+00	2.18E+01	0.00E+00	8.20E-01	0.00E+00	5.84E+00	0.00E+00	8.05E-01	0.00E+00	0.00E+00	0.00E+00	0.00E+00	0.00E+00	8.92E+00	8.91E-01
15830	2	8	control	Neural plate - anterior	1.74E+02	0.00E+00	0.00E+00	1.46E+00	0.00E+00	0.00E+00	3.64E+00	0.00E+00	0.00E+00	0.00E+00	0.00E+00	0.00E+00	0.00E+00	0.00E+00	1.03E+01	0.00E+00	4.07E+00	0.00E+00	0.00E+00	0.00E+00	4.47E+00	0.00E+00	3.56E+00	0.00E+00	9.09E-01	0.00E+00	0.00E+00	0.00E+00	0.00E+00	0.00E+00	0.00E+00	0.00E+00	0.00E+00	0.00E+00	0.00E+00	0.00E+00	1.08E+00	0.00E+00	1.57E+00	0.00E+00	0.00E+00	1.76E+01	3.79E+00	0.00E+00	9.82E+00	2.74E+00	0.00E+00	2.16E+00	3.22E+00	0.00E+00	0.00E+00	5.38E+01	0.00E+00	7.15E-01	0.00E+00	4.98E-01	9.99E-01	0.00E+00	1.23E+00	0.00E+00	1.28E+01	3.83E+01	0.00E+00	0.00E+00	0.00E+00	6.29E-03	0.00E+00	0.00E+00	0.00E+00	5.94E+00
15831	2	8	control	Spinal cord	7.42E+01	0.00E+00	0.00E+00	0.00E+00	0.00E+00	0.00E+00	0.00E+00	5.60E+00	0.00E+00	3.84E-01	0.00E+00	0.00E+00	0.00E+00	0.00E+00	7.53E+00	0.00E+00	0.00E+00	0.00E+00	0.00E+00	0.00E+00	0.00E+00	1.54E+00	0.00E+00	0.00E+00	0.00E+00	0.00E+00	0.00E+00	0.00E+00	0.00E+00	0.00E+00	0.00E+00	3.92E+00	9.68E+00	0.00E+00	0.00E+00	1.91E+01	0.00E+00	0.00E+00	0.00E+00	0.00E+00	0.00E+00	0.00E+00	0.00E+00	0.00E+00	0.00E+00	2.82E+00	0.00E+00	0.00E+00	1.25E+00	0.00E+00	0.00E+00	1.16E+02	2.11E+00	0.00E+00	8.02E+00	0.00E+00	6.18E+01	0.00E+00	0.00E+00	0.00E+00	1.82E+00	7.15E+01	0.00E+00	0.00E+00	2.53E+00	1.59E+00	0.00E+00	0.00E+00	0.00E+00	0.00E+00
15832	2	8	control	Epidermal	3.14E+01	0.00E+00	0.00E+00	0.00E+00	0.00E+00	0.00E+00	0.00E+00	0.00E+00	1.03E+01	6.51E-01	0.00E+00	0.00E+00	2.81E+00	1.07E+00	0.00E+00	0.00E+00	0.00E+00	0.00E+00	0.00E+00	0.00E+00	0.00E+00	0.00E+00	0.00E+00	0.00E+00	0.00E+00	0.00E+00	0.00E+00	0.00E+00	0.00E+00	0.00E+00	0.00E+00	0.00E+00	0.00E+00	0.00E+00	0.00E+00	0.00E+00	0.00E+00	0.00E+00	0.00E+00	1.27E+00	0.00E+00	0.00E+00	0.00E+00	0.00E+00	0.00E+00	0.00E+00	0.00E+00	0.00E+00	0.00E+00	0.00E+00	0.00E+00	1.08E+02	0.00E+00	0.00E+00	0.00E+00	0.00E+00	0.00E+00	0.00E+00	0.00E+00	0.00E+00	0.00E+00	2.01E+02	0.00E+00	4.99E-01	0.00E+00	0.00E+00	0.00E+00	0.00E+00	0.00E+00	0.00E+00
15833	2	8	control	Prechordal plate	1.75E+01	0.00E+00	0.00E+00	0.00E+00	0.00E+00	6.28E+00	0.00E+00	0.00E+00	0.00E+00	0.00E+00	0.00E+00	0.00E+00	0.00E+00	0.00E+00	3.91E+00	2.29E+01	0.00E+00	0.00E+00	7.19E-01	0.00E+00	0.00E+00	0.00E+00	0.00E+00	1.22E+00	0.00E+00	0.00E+00	0.00E+00	0.00E+00	0.00E+00	0.00E+00	1.07E+00	0.00E+00	0.00E+00	0.00E+00	0.00E+00	0.00E+00	0.00E+00	6.73E+00	0.00E+00	0.00E+00	0.00E+00	1.44E+01	3.84E+02	0.00E+00	0.00E+00	0.00E+00	0.00E+00	0.00E+00	0.00E+00	0.00E+00	0.00E+00	1.48E+01	0.00E+00	4.92E+00	0.00E+00	1.38E+02	0.00E+00	0.00E+00	0.00E+00	0.00E+00	0.00E+00	3.04E+00	0.00E+00	0.00E+00	2.31E+00	2.04E+00	0.00E+00	0.00E+00	0.00E+00	0.00E+00
15834	2	8	control	Neural plate - anterior	1.10E+02	0.00E+00	0.00E+00	0.00E+00	0.00E+00	0.00E+00	3.52E+00	3.37E-01	4.69E+00	0.00E+00	1.36E+00	0.00E+00	0.00E+00	0.00E+00	2.20E+00	0.00E+00	1.31E+01	0.00E+00	0.00E+00	0.00E+00	0.00E+00	0.00E+00	0.00E+00	1.32E+00	0.00E+00	0.00E+00	0.00E+00	0.00E+00	2.12E+00	0.00E+00	0.00E+00	0.00E+00	0.00E+00	0.00E+00	0.00E+00	0.00E+00	0.00E+00	0.00E+00	0.00E+00	0.00E+00	0.00E+00	0.00E+00	0.00E+00	0.00E+00	2.71E+00	8.48E+00	0.00E+00	0.00E+00	0.00E+00	0.00E+00	0.00E+00	5.86E+01	0.00E+00	0.00E+00	0.00E+00	0.00E+00	0.00E+00	0.00E+00	0.00E+00	2.16E+00	6.85E+00	8.29E+01	0.00E+00	0.00E+00	0.00E+00	0.00E+00	0.00E+00	0.00E+00	0.00E+00	7.11E+00
15835	2	8	control	Lateral plate	2.66E+01	0.00E+00	0.00E+00	0.00E+00	0.00E+00	4.36E+00	2.94E+00	0.00E+00	0.00E+00	0.00E+00	0.00E+00	0.00E+00	0.00E+00	0.00E+00	0.00E+00	0.00E+00	9.08E+00	0.00E+00	1.09E+01	0.00E+00	3.04E+00	0.00E+00	1.95E+01	2.81E+00	0.00E+00	9.42E-01	0.00E+00	3.41E-01	0.00E+00	0.00E+00	0.00E+00	1.25E+00	1.39E-01	7.70E-01	0.00E+00	2.49E+01	0.00E+00	7.45E-01	0.00E+00	0.00E+00	4.23E+00	0.00E+00	4.24E+00	0.00E+00	2.47E+00	0.00E+00	1.04E+00	1.63E+00	0.00E+00	0.00E+00	0.00E+00	8.54E+01	0.00E+00	9.32E+00	1.92E+00	1.32E+02	3.56E+01	0.00E+00	0.00E+00	0.00E+00	0.00E+00	1.17E+01	0.00E+00	0.00E+00	0.00E+00	0.00E+00	0.00E+00	0.00E+00	0.00E+00	1.30E+00
15836	2	8	control	Lateral plate	4.86E+01	0.00E+00	0.00E+00	1.16E+00	1.20E+00	0.00E+00	2.62E-01	0.00E+00	6.20E+00	0.00E+00	4.14E+00	0.00E+00	0.00E+00	5.21E+00	0.00E+00	0.00E+00	7.81E+00	0.00E+00	6.36E+00	0.00E+00	0.00E+00	0.00E+00	0.00E+00	2.53E+00	0.00E+00	0.00E+00	0.00E+00	0.00E+00	0.00E+00	0.00E+00	0.00E+00	0.00E+00	2.71E+00	4.49E+00	0.00E+00	0.00E+00	0.00E+00	0.00E+00	1.19E+00	4.54E+00	7.33E+00	0.00E+00	3.40E+00	0.00E+00	0.00E+00	0.00E+00	0.00E+00	0.00E+00	0.00E+00	0.00E+00	5.84E-02	2.22E+01	1.81E+00	0.00E+00	0.00E+00	1.69E+02	4.80E+00	0.00E+00	0.00E+00	0.00E+00	0.00E+00	1.82E+01	0.00E+00	2.22E+00	0.00E+00	1.80E+00	0.00E+00	0.00E+00	1.96E+00	0.00E+00
15837	2	8	control	Spinal cord	4.32E+01	0.00E+00	0.00E+00	0.00E+00	0.00E+00	4.65E+00	0.00E+00	3.17E-01	9.61E+00	0.00E+00	0.00E+00	0.00E+00	0.00E+00	0.00E+00	2.12E+00	0.00E+00	3.54E+00	0.00E+00	0.00E+00	0.00E+00	5.48E+00	0.00E+00	0.00E+00	2.29E+00	0.00E+00	0.00E+00	0.00E+00	0.00E+00	0.00E+00	4.53E+00	0.00E+00	0.00E+00	0.00E+00	0.00E+00	9.95E+00	1.29E+01	0.00E+00	0.00E+00	0.00E+00	0.00E+00	0.00E+00	0.00E+00	0.00E+00	0.00E+00	0.00E+00	0.00E+00	0.00E+00	0.00E+00	1.43E+00	0.00E+00	0.00E+00	9.14E+01	0.00E+00	3.02E+00	0.00E+00	0.00E+00	4.95E+01	2.35E+00	0.00E+00	0.00E+00	0.00E+00	5.02E+01	0.00E+00	0.00E+00	1.20E+00	1.12E+00	0.00E+00	0.00E+00	0.00E+00	0.00E+00
15838	2	8	control	Spinal cord	6.12E+00	0.00E+00	0.00E+00	0.00E+00	0.00E+00	0.00E+00	0.00E+00	0.00E+00	0.00E+00	0.00E+00	9.16E+00	0.00E+00	0.00E+00	2.25E+00	1.15E+00	3.45E+00	0.00E+00	0.00E+00	0.00E+00	0.00E+00	0.00E+00	0.00E+00	0.00E+00	0.00E+00	9.18E-01	6.09E-01	0.00E+00	0.00E+00	0.00E+00	0.00E+00	0.00E+00	2.16E-01	0.00E+00	0.00E+00	0.00E+00	1.69E+01	0.00E+00	0.00E+00	4.78E-01	0.00E+00	0.00E+00	1.35E+01	0.00E+00	0.00E+00	0.00E+00	0.00E+00	0.00E+00	0.00E+00	0.00E+00	0.00E+00	0.00E+00	9.33E+01	0.00E+00	5.89E+00	0.00E+00	5.12E+00	1.01E+02	0.00E+00	0.00E+00	0.00E+00	0.00E+00	0.00E+00	0.00E+00	3.98E+00	2.47E+00	0.00E+00	0.00E+00	0.00E+00	0.00E+00	0.00E+00
15839	2	8	control	Neural plate - anterior	8.45E+01	2.35E+00	0.00E+00	0.00E+00	0.00E+00	0.00E+00	0.00E+00	0.00E+00	0.00E+00	3.25E+00	0.00E+00	0.00E+00	0.00E+00	0.00E+00	0.00E+00	0.00E+00	6.69E-01	1.23E-01	0.00E+00	0.00E+00	0.00E+00	0.00E+00	0.00E+00	0.00E+00	0.00E+00	1.30E-01	1.88E-01	8.01E-01	0.00E+00	0.00E+00	0.00E+00	0.00E+00	0.00E+00	0.00E+00	0.00E+00	0.00E+00	3.54E-02	0.00E+00	0.00E+00	1.44E+00	0.00E+00	0.00E+00	7.47E-01	4.85E+00	0.00E+00	0.00E+00	0.00E+00	9.16E-01	9.53E-01	0.00E+00	1.59E-01	5.00E+01	3.89E+00	2.55E+00	4.21E+00	0.00E+00	1.24E+01	0.00E+00	1.08E+01	0.00E+00	0.00E+00	6.66E+01	1.26E+00	0.00E+00	0.00E+00	0.00E+00	1.04E+00	0.00E+00	0.00E+00	0.00E+00
15840	2	8	control	Neural plate - anterior	7.33E+01	0.00E+00	0.00E+00	0.00E+00	0.00E+00	0.00E+00	0.00E+00	0.00E+00	0.00E+00	0.00E+00	0.00E+00	2.99E+00	8.42E-01	0.00E+00	0.00E+00	2.08E+01	0.00E+00	0.00E+00	0.00E+00	0.00E+00	0.00E+00	0.00E+00	0.00E+00	6.75E+00	0.00E+00	0.00E+00	0.00E+00	0.00E+00	0.00E+00	0.00E+00	0.00E+00	0.00E+00	0.00E+00	0.00E+00	0.00E+00	0.00E+00	9.45E-02	0.00E+00	1.79E+00	0.00E+00	0.00E+00	2.61E-01	0.00E+00	0.00E+00	0.00E+00	0.00E+00	0.00E+00	1.08E+00	0.00E+00	0.00E+00	0.00E+00	2.51E+01	0.00E+00	0.00E+00	0.00E+00	1.16E+01	6.28E+01	0.00E+00	0.00E+00	0.00E+00	0.00E+00	2.07E+01	0.00E+00	0.00E+00	0.00E+00	5.74E-01	0.00E+00	8.40E-01	0.00E+00	3.20E-01
15841	2	8	control	Lateral plate	1.64E+01	0.00E+00	0.00E+00	0.00E+00	0.00E+00	0.00E+00	0.00E+00	4.94E+00	0.00E+00	0.00E+00	0.00E+00	2.21E+00	0.00E+00	0.00E+00	0.00E+00	3.80E-03	2.64E+01	0.00E+00	0.00E+00	0.00E+00	1.16E+00	0.00E+00	4.19E+00	0.00E+00	0.00E+00	0.00E+00	0.00E+00	0.00E+00	0.00E+00	0.00E+00	0.00E+00	0.00E+00	0.00E+00	0.00E+00	0.00E+00	0.00E+00	0.00E+00	0.00E+00	0.00E+00	0.00E+00	1.12E+01	2.04E+00	0.00E+00	0.00E+00	0.00E+00	0.00E+00	1.31E+00	0.00E+00	0.00E+00	0.00E+00	0.00E+00	5.10E+00	3.87E-01	0.00E+00	6.91E+00	1.09E+02	1.23E+01	0.00E+00	0.00E+00	0.00E+00	0.00E+00	2.30E+01	0.00E+00	5.27E+00	0.00E+00	1.51E+00	0.00E+00	0.00E+00	0.00E+00	0.00E+00
15842	2	8	control	Neural plate - anterior	3.26E+01	0.00E+00	3.03E+00	3.11E-01	0.00E+00	0.00E+00	0.00E+00	1.77E+00	4.01E-01	0.00E+00	0.00E+00	0.00E+00	0.00E+00	0.00E+00	0.00E+00	6.52E-01	1.35E+00	0.00E+00	3.04E+00	0.00E+00	4.01E+00	0.00E+00	0.00E+00	0.00E+00	0.00E+00	0.00E+00	0.00E+00	2.42E-01	0.00E+00	0.00E+00	0.00E+00	0.00E+00	0.00E+00	0.00E+00	0.00E+00	0.00E+00	0.00E+00	0.00E+00	0.00E+00	0.00E+00	0.00E+00	0.00E+00	0.00E+00	0.00E+00	0.00E+00	0.00E+00	0.00E+00	0.00E+00	1.16E+00	0.00E+00	2.37E+00	4.84E+01	0.00E+00	3.43E+00	9.81E+00	3.11E+00	9.80E+00	2.69E+00	1.24E+00	0.00E+00	0.00E+00	3.51E+01	0.00E+00	3.50E+00	7.41E-01	1.51E+00	0.00E+00	5.77E-01	0.00E+00	0.00E+00
15843	2	8	control	Epidermal	5.15E+00	0.00E+00	0.00E+00	0.00E+00	0.00E+00	4.76E-01	8.51E-01	0.00E+00	1.77E+00	0.00E+00	0.00E+00	0.00E+00	6.89E-01	0.00E+00	1.35E+00	0.00E+00	0.00E+00	0.00E+00	0.00E+00	0.00E+00	9.36E-01	2.87E+00	0.00E+00	0.00E+00	0.00E+00	0.00E+00	0.00E+00	5.69E-01	0.00E+00	0.00E+00	0.00E+00	0.00E+00	0.00E+00	9.48E-02	0.00E+00	1.10E+00	9.90E-02	0.00E+00	9.34E+00	3.69E+00	0.00E+00	0.00E+00	0.00E+00	0.00E+00	0.00E+00	0.00E+00	0.00E+00	2.86E-01	0.00E+00	0.00E+00	0.00E+00	3.48E+01	7.78E-01	0.00E+00	0.00E+00	1.14E+01	5.93E+00	0.00E+00	0.00E+00	0.00E+00	0.00E+00	7.24E+01	3.22E+00	4.02E+00	0.00E+00	8.77E-01	0.00E+00	0.00E+00	0.00E+00	4.16E-01
15844	2	8	control	Neural plate - anterior	3.30E+01	0.00E+00	0.00E+00	0.00E+00	0.00E+00	0.00E+00	0.00E+00	0.00E+00	1.29E+01	0.00E+00	0.00E+00	7.47E+00	3.24E+00	8.78E+00	0.00E+00	0.00E+00	5.61E-01	0.00E+00	0.00E+00	0.00E+00	0.00E+00	5.55E-01	0.00E+00	0.00E+00	0.00E+00	0.00E+00	0.00E+00	0.00E+00	0.00E+00	0.00E+00	7.08E-02	0.00E+00	0.00E+00	0.00E+00	0.00E+00	0.00E+00	0.00E+00	2.90E-01	0.00E+00	0.00E+00	0.00E+00	0.00E+00	0.00E+00	4.67E-02	8.74E-01	1.90E-01	4.87E+00	0.00E+00	0.00E+00	4.59E+00	0.00E+00	5.28E+01	0.00E+00	0.00E+00	0.00E+00	0.00E+00	0.00E+00	0.00E+00	0.00E+00	0.00E+00	0.00E+00	1.04E+01	0.00E+00	0.00E+00	0.00E+00	1.81E+00	0.00E+00	0.00E+00	0.00E+00	0.00E+00
15845	2	8	control	Presomitic mesoderm	9.13E+00	1.13E-01	0.00E+00	0.00E+00	0.00E+00	0.00E+00	0.00E+00	8.57E-01	0.00E+00	0.00E+00	0.00E+00	2.13E+00	1.60E+00	0.00E+00	0.00E+00	0.00E+00	5.76E+00	0.00E+00	2.76E+00	0.00E+00	0.00E+00	0.00E+00	1.01E+00	0.00E+00	0.00E+00	0.00E+00	1.72E-01	0.00E+00	0.00E+00	0.00E+00	0.00E+00	0.00E+00	0.00E+00	0.00E+00	0.00E+00	5.50E+01	0.00E+00	0.00E+00	0.00E+00	0.00E+00	0.00E+00	7.65E-01	0.00E+00	0.00E+00	0.00E+00	0.00E+00	0.00E+00	0.00E+00	0.00E+00	0.00E+00	2.21E-01	2.14E+01	0.00E+00	3.01E+00	0.00E+00	4.35E+00	1.44E+01	0.00E+00	0.00E+00	0.00E+00	0.00E+00	0.00E+00	0.00E+00	0.00E+00	2.47E-01	1.38E-02	0.00E+00	0.00E+00	0.00E+00	0.00E+00
15846	2	8	control	Spinal cord	8.78E+01	0.00E+00	0.00E+00	0.00E+00	9.28E+00	0.00E+00	0.00E+00	0.00E+00	0.00E+00	1.01E-01	0.00E+00	0.00E+00	0.00E+00	0.00E+00	0.00E+00	2.55E+01	0.00E+00	2.87E+00	0.00E+00	0.00E+00	0.00E+00	0.00E+00	0.00E+00	6.29E+00	0.00E+00	0.00E+00	0.00E+00	0.00E+00	0.00E+00	0.00E+00	0.00E+00	0.00E+00	0.00E+00	0.00E+00	0.00E+00	2.34E+01	0.00E+00	2.72E+00	0.00E+00	0.00E+00	0.00E+00	0.00E+00	0.00E+00	0.00E+00	0.00E+00	0.00E+00	0.00E+00	0.00E+00	0.00E+00	0.00E+00	0.00E+00	1.22E+02	0.00E+00	0.00E+00	1.28E+01	0.00E+00	6.68E+01	0.00E+00	3.29E-01	0.00E+00	0.00E+00	2.03E+02	0.00E+00	0.00E+00	0.00E+00	8.64E-01	0.00E+00	0.00E+00	0.00E+00	0.00E+00
15847	2	8	control	Presomitic mesoderm	0.00E+00	0.00E+00	0.00E+00	0.00E+00	0.00E+00	0.00E+00	5.04E-01	0.00E+00	0.00E+00	0.00E+00	3.83E+00	0.00E+00	0.00E+00	0.00E+00	7.55E-01	0.00E+00	0.00E+00	0.00E+00	1.15E+01	0.00E+00	6.03E+00	0.00E+00	0.00E+00	0.00E+00	0.00E+00	3.48E+00	0.00E+00	0.00E+00	0.00E+00	0.00E+00	2.53E+00	0.00E+00	0.00E+00	6.33E+00	0.00E+00	2.68E+02	1.13E+00	0.00E+00	3.04E+00	5.39E-01	0.00E+00	0.00E+00	0.00E+00	0.00E+00	0.00E+00	0.00E+00	6.54E-01	1.32E+00	0.00E+00	1.45E+00	0.00E+00	1.34E+02	0.00E+00	1.87E-01	0.00E+00	1.58E+02	0.00E+00	0.00E+00	0.00E+00	0.00E+00	0.00E+00	0.00E+00	0.00E+00	0.00E+00	0.00E+00	6.00E-01	0.00E+00	0.00E+00	0.00E+00	7.28E-02
15848	2	8	control	Neural plate - anterior	2.48E+02	0.00E+00	0.00E+00	0.00E+00	0.00E+00	0.00E+00	4.33E+00	0.00E+00	9.44E+00	0.00E+00	0.00E+00	3.09E+00	0.00E+00	0.00E+00	1.15E+00	0.00E+00	0.00E+00	3.33E+00	0.00E+00	3.55E+00	0.00E+00	0.00E+00	3.28E+00	0.00E+00	0.00E+00	0.00E+00	0.00E+00	1.26E+00	1.23E+00	0.00E+00	0.00E+00	0.00E+00	0.00E+00	0.00E+00	0.00E+00	0.00E+00	0.00E+00	9.57E+00	0.00E+00	0.00E+00	0.00E+00	1.27E+01	0.00E+00	5.37E+00	5.37E+00	5.73E+00	3.38E+00	0.00E+00	0.00E+00	2.91E-01	4.37E+00	2.75E+01	0.00E+00	4.37E+00	0.00E+00	0.00E+00	1.73E+01	0.00E+00	2.77E-01	0.00E+00	3.64E+00	0.00E+00	0.00E+00	0.00E+00	0.00E+00	6.41E-01	0.00E+00	0.00E+00	0.00E+00	0.00E+00
15849	2	8	control	Presomitic mesoderm	2.52E-01	0.00E+00	0.00E+00	0.00E+00	2.10E+00	0.00E+00	0.00E+00	0.00E+00	2.04E+01	0.00E+00	2.65E-01	0.00E+00	0.00E+00	0.00E+00	2.70E+00	0.00E+00	0.00E+00	0.00E+00	6.50E+00	0.00E+00	0.00E+00	0.00E+00	0.00E+00	0.00E+00	0.00E+00	8.39E+00	0.00E+00	0.00E+00	0.00E+00	0.00E+00	0.00E+00	1.59E+00	0.00E+00	2.43E+00	6.64E-01	2.16E+02	0.00E+00	0.00E+00	6.67E+00	0.00E+00	0.00E+00	6.48E-02	0.00E+00	0.00E+00	0.00E+00	0.00E+00	0.00E+00	1.50E+01	1.34E+00	0.00E+00	0.00E+00	8.31E+01	1.97E+01	0.00E+00	0.00E+00	1.27E+02	0.00E+00	0.00E+00	1.44E+01	0.00E+00	0.00E+00	1.69E+01	9.56E+00	0.00E+00	9.39E-01	8.61E-01	0.00E+00	0.00E+00	0.00E+00	0.00E+00
15850	2	8	control	Epidermal	1.25E+01	0.00E+00	0.00E+00	0.00E+00	0.00E+00	0.00E+00	1.61E+00	0.00E+00	0.00E+00	0.00E+00	0.00E+00	0.00E+00	0.00E+00	0.00E+00	3.62E+00	0.00E+00	0.00E+00	0.00E+00	5.96E+00	0.00E+00	0.00E+00	3.24E+00	0.00E+00	0.00E+00	0.00E+00	1.49E+00	0.00E+00	0.00E+00	1.19E+01	0.00E+00	0.00E+00	0.00E+00	0.00E+00	0.00E+00	0.00E+00	0.00E+00	0.00E+00	7.00E+00	0.00E+00	0.00E+00	0.00E+00	2.61E-01	0.00E+00	0.00E+00	6.61E-01	0.00E+00	0.00E+00	7.81E+00	0.00E+00	0.00E+00	0.00E+00	9.15E+01	0.00E+00	0.00E+00	0.00E+00	0.00E+00	0.00E+00	1.74E+01	0.00E+00	0.00E+00	1.10E+00	2.94E+02	0.00E+00	0.00E+00	0.00E+00	7.61E-01	0.00E+00	0.00E+00	0.00E+00	0.00E+00
15851	2	8	control	Endoderm (early)	2.52E+01	2.31E+00	0.00E+00	1.40E+00	2.94E+00	0.00E+00	5.01E-01	0.00E+00	3.07E+00	0.00E+00	0.00E+00	8.40E+00	0.00E+00	0.00E+00	0.00E+00	0.00E+00	0.00E+00	0.00E+00	0.00E+00	0.00E+00	0.00E+00	0.00E+00	1.45E+00	0.00E+00	0.00E+00	0.00E+00	0.00E+00	0.00E+00	0.00E+00	2.69E+00	0.00E+00	0.00E+00	0.00E+00	0.00E+00	2.97E+00	1.86E+01	0.00E+00	0.00E+00	0.00E+00	1.79E+00	0.00E+00	0.00E+00	7.01E+00	1.34E+01	0.00E+00	0.00E+00	0.00E+00	1.04E+00	0.00E+00	0.00E+00	0.00E+00	6.92E+01	0.00E+00	0.00E+00	0.00E+00	8.90E+01	8.89E+01	0.00E+00	4.71E-01	0.00E+00	0.00E+00	5.52E+01	0.00E+00	0.00E+00	1.84E+00	5.72E+00	0.00E+00	0.00E+00	0.00E+00	0.00E+00
15852	2	8	control	Neural plate - anterior	9.86E+01	0.00E+00	0.00E+00	0.00E+00	0.00E+00	0.00E+00	0.00E+00	1.67E+01	0.00E+00	0.00E+00	2.82E+00	0.00E+00	1.13E+00	0.00E+00	0.00E+00	0.00E+00	0.00E+00	0.00E+00	0.00E+00	0.00E+00	0.00E+00	0.00E+00	0.00E+00	0.00E+00	0.00E+00	0.00E+00	0.00E+00	2.81E+00	0.00E+00	0.00E+00	0.00E+00	0.00E+00	2.12E+00	0.00E+00	9.92E+00	0.00E+00	0.00E+00	2.47E+01	0.00E+00	0.00E+00	0.00E+00	0.00E+00	1.05E+01	1.77E+00	0.00E+00	0.00E+00	0.00E+00	6.39E-01	4.34E+00	0.00E+00	0.00E+00	6.87E+01	0.00E+00	0.00E+00	0.00E+00	1.01E+01	1.13E+02	0.00E+00	2.91E+00	0.00E+00	0.00E+00	0.00E+00	0.00E+00	0.00E+00	0.00E+00	1.05E-01	0.00E+00	8.80E+00	0.00E+00	0.00E+00
15853	2	8	control	Neural plate - anterior	1.10E+02	0.00E+00	0.00E+00	0.00E+00	0.00E+00	0.00E+00	2.47E+00	0.00E+00	0.00E+00	0.00E+00	1.13E+00	3.76E+00	0.00E+00	1.44E+00	0.00E+00	0.00E+00	0.00E+00	0.00E+00	0.00E+00	0.00E+00	0.00E+00	0.00E+00	5.51E+00	0.00E+00	0.00E+00	0.00E+00	0.00E+00	1.29E+00	0.00E+00	0.00E+00	0.00E+00	0.00E+00	0.00E+00	0.00E+00	0.00E+00	0.00E+00	0.00E+00	1.56E+01	2.08E+00	0.00E+00	0.00E+00	0.00E+00	3.23E+00	0.00E+00	0.00E+00	0.00E+00	0.00E+00	0.00E+00	0.00E+00	0.00E+00	0.00E+00	9.89E+01	1.58E+00	0.00E+00	0.00E+00	0.00E+00	2.31E+01	0.00E+00	6.16E+00	0.00E+00	2.39E+00	5.70E+01	0.00E+00	9.03E-01	2.51E+00	0.00E+00	0.00E+00	0.00E+00	0.00E+00	0.00E+00
15854	2	8	control	Spinal cord	7.35E+01	0.00E+00	5.92E+00	0.00E+00	0.00E+00	0.00E+00	1.31E+01	0.00E+00	1.67E+00	0.00E+00	0.00E+00	0.00E+00	0.00E+00	0.00E+00	0.00E+00	2.41E+00	4.33E+00	1.48E+00	0.00E+00	0.00E+00	0.00E+00	0.00E+00	0.00E+00	5.29E+00	0.00E+00	5.63E-01	0.00E+00	0.00E+00	0.00E+00	0.00E+00	0.00E+00	0.00E+00	0.00E+00	0.00E+00	0.00E+00	3.96E+01	0.00E+00	0.00E+00	4.71E+00	0.00E+00	3.19E+00	0.00E+00	0.00E+00	0.00E+00	1.36E+01	0.00E+00	0.00E+00	0.00E+00	1.87E+00	0.00E+00	0.00E+00	1.13E+02	7.30E+00	1.16E+01	1.07E+00	2.08E+00	7.07E+01	0.00E+00	1.30E+00	0.00E+00	0.00E+00	6.29E+00	0.00E+00	0.00E+00	0.00E+00	7.24E-01	0.00E+00	0.00E+00	0.00E+00	0.00E+00
15855	2	8	control	Neural plate - anterior	1.87E+02	0.00E+00	6.32E+00	0.00E+00	6.53E-01	3.57E+00	0.00E+00	0.00E+00	2.68E+00	0.00E+00	0.00E+00	0.00E+00	0.00E+00	0.00E+00	0.00E+00	8.45E-01	5.31E+00	0.00E+00	0.00E+00	0.00E+00	2.60E+00	2.81E+00	0.00E+00	1.14E+01	0.00E+00	0.00E+00	5.63E-01	2.37E+00	0.00E+00	0.00E+00	0.00E+00	2.00E+00	0.00E+00	0.00E+00	0.00E+00	1.02E+00	0.00E+00	7.07E-01	0.00E+00	0.00E+00	3.35E+00	0.00E+00	6.76E+00	1.36E-01	8.52E+00	0.00E+00	3.04E+00	0.00E+00	2.60E+00	1.46E+00	0.00E+00	2.22E+01	0.00E+00	0.00E+00	6.51E-01	0.00E+00	2.26E+01	1.00E+01	1.05E+00	0.00E+00	8.32E+00	9.49E-01	0.00E+00	3.81E+00	3.79E+00	1.95E-01	0.00E+00	1.41E+00	0.00E+00	0.00E+00
15856	2	8	control	Presomitic mesoderm	4.88E+00	0.00E+00	0.00E+00	0.00E+00	0.00E+00	0.00E+00	0.00E+00	0.00E+00	0.00E+00	0.00E+00	1.55E+01	0.00E+00	0.00E+00	0.00E+00	3.62E+00	0.00E+00	0.00E+00	0.00E+00	0.00E+00	0.00E+00	0.00E+00	0.00E+00	0.00E+00	0.00E+00	0.00E+00	8.36E+00	0.00E+00	0.00E+00	0.00E+00	0.00E+00	0.00E+00	1.49E-01	0.00E+00	0.00E+00	0.00E+00	7.04E+01	0.00E+00	6.91E+00	4.95E+00	2.80E+00	0.00E+00	0.00E+00	0.00E+00	0.00E+00	1.84E+00	0.00E+00	9.43E+00	1.17E+00	0.00E+00	8.83E-01	0.00E+00	7.24E+01	0.00E+00	7.97E+00	0.00E+00	1.24E+02	3.88E+01	0.00E+00	0.00E+00	0.00E+00	0.00E+00	0.00E+00	0.00E+00	0.00E+00	7.81E-01	1.52E+00	2.18E-01	0.00E+00	0.00E+00	0.00E+00
15857	2	8	control	Spinal cord	1.91E+01	0.00E+00	0.00E+00	5.18E-02	0.00E+00	3.29E+00	0.00E+00	2.29E+00	0.00E+00	0.00E+00	0.00E+00	8.01E+00	0.00E+00	2.33E+00	1.18E+00	0.00E+00	0.00E+00	0.00E+00	8.37E+00	0.00E+00	0.00E+00	6.51E-01	0.00E+00	2.56E-01	0.00E+00	0.00E+00	0.00E+00	0.00E+00	0.00E+00	0.00E+00	1.76E-01	0.00E+00	0.00E+00	0.00E+00	0.00E+00	4.02E+01	3.74E-01	0.00E+00	1.67E+00	1.47E-02	0.00E+00	0.00E+00	0.00E+00	0.00E+00	0.00E+00	0.00E+00	0.00E+00	4.26E-01	2.17E+00	0.00E+00	0.00E+00	9.79E+01	0.00E+00	1.47E-01	0.00E+00	1.58E+00	1.27E+02	0.00E+00	0.00E+00	0.00E+00	0.00E+00	0.00E+00	0.00E+00	0.00E+00	0.00E+00	0.00E+00	0.00E+00	8.64E+00	0.00E+00	0.00E+00
15858	2	8	control	Presomitic mesoderm	4.65E+00	0.00E+00	0.00E+00	0.00E+00	0.00E+00	0.00E+00	0.00E+00	0.00E+00	4.70E+00	0.00E+00	1.79E+00	0.00E+00	0.00E+00	0.00E+00	0.00E+00	0.00E+00	1.71E+00	0.00E+00	0.00E+00	0.00E+00	5.37E+00	6.28E-01	0.00E+00	3.18E+00	4.28E+00	0.00E+00	0.00E+00	0.00E+00	0.00E+00	0.00E+00	0.00E+00	0.00E+00	0.00E+00	0.00E+00	0.00E+00	1.52E+02	0.00E+00	7.77E+00	0.00E+00	0.00E+00	0.00E+00	0.00E+00	0.00E+00	0.00E+00	0.00E+00	0.00E+00	0.00E+00	0.00E+00	8.78E-01	0.00E+00	0.00E+00	7.48E+01	0.00E+00	1.46E+00	0.00E+00	1.15E+01	6.40E+01	1.03E+01	1.42E+00	0.00E+00	0.00E+00	0.00E+00	1.86E+00	0.00E+00	4.73E+00	0.00E+00	0.00E+00	0.00E+00	0.00E+00	0.00E+00
15859	2	8	control	Endoderm (early)	1.71E+01	2.81E+00	1.04E+01	0.00E+00	0.00E+00	0.00E+00	0.00E+00	0.00E+00	0.00E+00	1.70E+00	1.72E+01	4.24E+00	0.00E+00	0.00E+00	0.00E+00	0.00E+00	0.00E+00	0.00E+00	0.00E+00	0.00E+00	0.00E+00	0.00E+00	0.00E+00	0.00E+00	3.59E+00	0.00E+00	0.00E+00	0.00E+00	6.03E+00	0.00E+00	0.00E+00	0.00E+00	0.00E+00	0.00E+00	2.81E-01	0.00E+00	0.00E+00	0.00E+00	0.00E+00	0.00E+00	7.54E+00	0.00E+00	0.00E+00	6.22E+00	0.00E+00	0.00E+00	9.60E+00	0.00E+00	9.27E+00	0.00E+00	0.00E+00	7.91E+01	8.11E+00	0.00E+00	0.00E+00	1.36E+02	4.42E+01	0.00E+00	3.08E+00	0.00E+00	1.65E+00	2.88E+01	0.00E+00	0.00E+00	8.28E+00	6.05E-01	0.00E+00	0.00E+00	0.00E+00	0.00E+00
15860	2	8	control	Spinal cord	2.99E+01	0.00E+00	0.00E+00	0.00E+00	0.00E+00	0.00E+00	0.00E+00	0.00E+00	5.17E+00	0.00E+00	0.00E+00	0.00E+00	5.88E-01	0.00E+00	0.00E+00	0.00E+00	0.00E+00	1.30E-01	5.49E+00	0.00E+00	0.00E+00	0.00E+00	0.00E+00	5.36E-01	0.00E+00	0.00E+00	0.00E+00	0.00E+00	0.00E+00	0.00E+00	0.00E+00	0.00E+00	0.00E+00	0.00E+00	0.00E+00	8.90E+00	0.00E+00	0.00E+00	0.00E+00	3.79E-01	0.00E+00	0.00E+00	0.00E+00	8.52E-01	3.36E-01	2.35E+00	0.00E+00	0.00E+00	0.00E+00	0.00E+00	0.00E+00	9.19E+01	0.00E+00	0.00E+00	0.00E+00	9.38E-01	8.97E+00	0.00E+00	5.75E+00	0.00E+00	0.00E+00	8.14E+01	0.00E+00	0.00E+00	0.00E+00	7.91E-01	0.00E+00	0.00E+00	0.00E+00	0.00E+00
15861	2	8	control	Neural plate - anterior	1.44E+02	0.00E+00	0.00E+00	0.00E+00	0.00E+00	0.00E+00	0.00E+00	2.94E+00	0.00E+00	0.00E+00	0.00E+00	0.00E+00	0.00E+00	0.00E+00	0.00E+00	0.00E+00	2.80E+00	0.00E+00	8.83E-01	0.00E+00	0.00E+00	0.00E+00	2.55E+00	4.37E+00	0.00E+00	0.00E+00	7.96E-02	0.00E+00	2.22E-02	0.00E+00	4.08E+00	3.75E+00	0.00E+00	0.00E+00	0.00E+00	0.00E+00	0.00E+00	4.34E-01	0.00E+00	0.00E+00	9.59E-01	4.75E-03	8.01E+00	7.45E-01	0.00E+00	0.00E+00	0.00E+00	0.00E+00	0.00E+00	7.93E-01	0.00E+00	7.40E+01	0.00E+00	0.00E+00	0.00E+00	0.00E+00	0.00E+00	2.42E+00	0.00E+00	0.00E+00	0.00E+00	0.00E+00	0.00E+00	0.00E+00	0.00E+00	0.00E+00	0.00E+00	6.74E+00	0.00E+00	0.00E+00
15862	2	8	control	Neural plate - anterior	8.06E+01	0.00E+00	0.00E+00	0.00E+00	0.00E+00	0.00E+00	0.00E+00	0.00E+00	8.61E+00	0.00E+00	0.00E+00	0.00E+00	0.00E+00	0.00E+00	0.00E+00	0.00E+00	0.00E+00	0.00E+00	0.00E+00	0.00E+00	0.00E+00	0.00E+00	0.00E+00	0.00E+00	0.00E+00	0.00E+00	0.00E+00	0.00E+00	0.00E+00	0.00E+00	0.00E+00	0.00E+00	0.00E+00	0.00E+00	0.00E+00	0.00E+00	0.00E+00	0.00E+00	0.00E+00	5.51E-01	0.00E+00	0.00E+00	4.91E+00	1.15E+00	8.31E+00	0.00E+00	0.00E+00	1.37E-01	0.00E+00	0.00E+00	1.87E+00	7.55E+01	0.00E+00	1.50E+00	0.00E+00	4.41E-01	3.88E+01	0.00E+00	0.00E+00	0.00E+00	0.00E+00	0.00E+00	0.00E+00	0.00E+00	0.00E+00	0.00E+00	0.00E+00	0.00E+00	0.00E+00	1.18E-02
15863	2	8	control	Neural plate - anterior	1.00E+02	0.00E+00	0.00E+00	0.00E+00	0.00E+00	0.00E+00	2.01E+00	3.12E+00	0.00E+00	1.36E+00	3.05E+00	0.00E+00	0.00E+00	0.00E+00	1.60E+00	9.43E-01	0.00E+00	0.00E+00	6.73E+00	0.00E+00	0.00E+00	0.00E+00	4.57E+00	1.25E+00	0.00E+00	2.61E+00	0.00E+00	6.64E-01	0.00E+00	0.00E+00	0.00E+00	0.00E+00	0.00E+00	0.00E+00	0.00E+00	0.00E+00	0.00E+00	0.00E+00	0.00E+00	2.30E+00	1.02E+00	2.03E+00	1.17E+00	0.00E+00	1.01E+01	0.00E+00	0.00E+00	6.95E-01	0.00E+00	7.48E-01	0.00E+00	1.23E+01	0.00E+00	0.00E+00	0.00E+00	1.32E+01	6.96E+00	8.59E-01	0.00E+00	0.00E+00	0.00E+00	0.00E+00	0.00E+00	0.00E+00	3.44E+00	8.32E-01	0.00E+00	0.00E+00	0.00E+00	6.79E-01
15864	2	8	control	Neural plate - anterior	1.03E+02	0.00E+00	0.00E+00	0.00E+00	0.00E+00	5.00E+00	6.02E-01	0.00E+00	5.56E-01	0.00E+00	1.49E+00	0.00E+00	0.00E+00	0.00E+00	2.95E-01	3.77E+00	0.00E+00	0.00E+00	0.00E+00	0.00E+00	0.00E+00	0.00E+00	0.00E+00	0.00E+00	0.00E+00	0.00E+00	0.00E+00	1.59E+00	0.00E+00	0.00E+00	0.00E+00	0.00E+00	0.00E+00	0.00E+00	0.00E+00	0.00E+00	0.00E+00	0.00E+00	0.00E+00	9.04E+00	0.00E+00	1.51E-01	0.00E+00	1.52E+00	0.00E+00	1.08E+01	0.00E+00	0.00E+00	0.00E+00	9.09E+00	0.00E+00	2.07E+01	8.53E+00	5.21E+00	0.00E+00	0.00E+00	0.00E+00	0.00E+00	0.00E+00	4.59E-03	0.00E+00	5.78E+00	0.00E+00	0.00E+00	2.21E+00	2.17E-01	9.19E-02	0.00E+00	0.00E+00	0.00E+00
15865	2	8	control	Spinal cord	4.37E+00	0.00E+00	0.00E+00	1.53E-02	0.00E+00	0.00E+00	8.48E-01	0.00E+00	0.00E+00	0.00E+00	0.00E+00	1.73E+00	2.21E+01	1.14E-01	7.42E-01	0.00E+00	0.00E+00	1.69E+00	0.00E+00	5.63E+00	0.00E+00	0.00E+00	0.00E+00	0.00E+00	2.31E+00	0.00E+00	0.00E+00	5.64E-01	0.00E+00	0.00E+00	1.51E+00	0.00E+00	0.00E+00	0.00E+00	0.00E+00	2.73E+01	1.49E-01	0.00E+00	0.00E+00	0.00E+00	0.00E+00	0.00E+00	0.00E+00	2.68E+00	2.93E+00	0.00E+00	0.00E+00	0.00E+00	0.00E+00	0.00E+00	0.00E+00	5.22E+01	8.81E-01	0.00E+00	0.00E+00	0.00E+00	8.14E+01	0.00E+00	0.00E+00	0.00E+00	0.00E+00	0.00E+00	0.00E+00	0.00E+00	0.00E+00	4.89E-01	0.00E+00	0.00E+00	0.00E+00	2.77E-01
15866	2	8	control	Lateral plate	1.46E+01	0.00E+00	4.87E+00	5.09E-01	5.50E+00	0.00E+00	1.39E-01	0.00E+00	5.95E+00	0.00E+00	0.00E+00	0.00E+00	2.18E+00	8.40E+00	0.00E+00	0.00E+00	0.00E+00	0.00E+00	2.50E+00	0.00E+00	0.00E+00	0.00E+00	0.00E+00	0.00E+00	0.00E+00	0.00E+00	0.00E+00	0.00E+00	0.00E+00	0.00E+00	0.00E+00	0.00E+00	1.25E+00	0.00E+00	0.00E+00	0.00E+00	0.00E+00	0.00E+00	9.84E-01	0.00E+00	0.00E+00	0.00E+00	4.24E+00	0.00E+00	3.07E+00	0.00E+00	0.00E+00	0.00E+00	0.00E+00	3.52E-01	0.00E+00	2.56E+01	0.00E+00	0.00E+00	0.00E+00	1.03E+02	0.00E+00	1.20E+00	0.00E+00	0.00E+00	0.00E+00	1.28E+01	0.00E+00	0.00E+00	0.00E+00	7.86E-01	0.00E+00	0.00E+00	0.00E+00	0.00E+00
15867	2	8	control	Neural plate - anterior	3.40E+01	7.27E+00	0.00E+00	0.00E+00	0.00E+00	0.00E+00	0.00E+00	0.00E+00	0.00E+00	0.00E+00	0.00E+00	5.90E+00	0.00E+00	4.10E+00	0.00E+00	0.00E+00	1.16E+00	0.00E+00	0.00E+00	0.00E+00	0.00E+00	0.00E+00	0.00E+00	1.42E+00	0.00E+00	0.00E+00	0.00E+00	0.00E+00	0.00E+00	0.00E+00	0.00E+00	0.00E+00	0.00E+00	0.00E+00	0.00E+00	0.00E+00	0.00E+00	0.00E+00	0.00E+00	0.00E+00	0.00E+00	0.00E+00	0.00E+00	0.00E+00	2.72E+00	0.00E+00	0.00E+00	0.00E+00	1.56E+00	0.00E+00	0.00E+00	2.11E+01	0.00E+00	0.00E+00	2.43E+00	2.05E+00	1.21E+01	0.00E+00	1.11E+00	0.00E+00	2.99E+00	1.75E+00	0.00E+00	0.00E+00	0.00E+00	0.00E+00	0.00E+00	0.00E+00	0.00E+00	0.00E+00
15868	2	8	control	Presomitic mesoderm	5.24E-01	0.00E+00	0.00E+00	0.00E+00	0.00E+00	0.00E+00	0.00E+00	0.00E+00	0.00E+00	0.00E+00	0.00E+00	0.00E+00	1.11E+00	0.00E+00	0.00E+00	0.00E+00	0.00E+00	0.00E+00	0.00E+00	0.00E+00	7.33E+00	0.00E+00	0.00E+00	2.28E-01	0.00E+00	1.34E+00	0.00E+00	0.00E+00	0.00E+00	0.00E+00	0.00E+00	0.00E+00	0.00E+00	0.00E+00	0.00E+00	2.30E+01	0.00E+00	0.00E+00	0.00E+00	0.00E+00	0.00E+00	0.00E+00	0.00E+00	1.02E+00	2.71E+00	0.00E+00	9.34E-01	0.00E+00	2.31E-01	0.00E+00	0.00E+00	3.75E+01	0.00E+00	0.00E+00	2.51E+00	3.09E+01	2.14E+01	1.80E+00	0.00E+00	0.00E+00	0.00E+00	1.37E+00	0.00E+00	3.46E-01	0.00E+00	7.27E-02	0.00E+00	0.00E+00	0.00E+00	0.00E+00
15869	2	8	control	Spinal cord	8.37E+01	0.00E+00	0.00E+00	0.00E+00	0.00E+00	0.00E+00	1.52E+00	0.00E+00	0.00E+00	0.00E+00	0.00E+00	0.00E+00	0.00E+00	0.00E+00	0.00E+00	0.00E+00	0.00E+00	9.62E+00	0.00E+00	0.00E+00	5.24E+00	0.00E+00	0.00E+00	0.00E+00	4.16E+00	0.00E+00	0.00E+00	0.00E+00	0.00E+00	0.00E+00	0.00E+00	0.00E+00	0.00E+00	0.00E+00	0.00E+00	3.46E+01	0.00E+00	0.00E+00	2.51E+00	0.00E+00	0.00E+00	0.00E+00	0.00E+00	0.00E+00	1.76E+01	0.00E+00	0.00E+00	6.28E-01	3.37E+00	0.00E+00	2.89E+00	1.76E+02	0.00E+00	4.35E+00	0.00E+00	0.00E+00	6.71E+01	0.00E+00	0.00E+00	0.00E+00	0.00E+00	1.72E+02	5.79E-01	0.00E+00	0.00E+00	0.00E+00	0.00E+00	0.00E+00	0.00E+00	0.00E+00
15870	2	8	control	Apoptotic	1.49E+02	0.00E+00	0.00E+00	0.00E+00	0.00E+00	0.00E+00	0.00E+00	0.00E+00	0.00E+00	0.00E+00	1.91E+00	0.00E+00	4.66E-01	0.00E+00	0.00E+00	1.27E+00	0.00E+00	0.00E+00	0.00E+00	0.00E+00	0.00E+00	0.00E+00	0.00E+00	3.70E+01	3.94E+00	1.55E-01	0.00E+00	3.91E+00	0.00E+00	0.00E+00	0.00E+00	0.00E+00	0.00E+00	0.00E+00	0.00E+00	7.80E+01	0.00E+00	0.00E+00	5.36E+01	0.00E+00	0.00E+00	0.00E+00	0.00E+00	0.00E+00	0.00E+00	0.00E+00	0.00E+00	2.10E+00	0.00E+00	0.00E+00	0.00E+00	7.73E+01	0.00E+00	0.00E+00	6.16E-01	0.00E+00	9.04E+01	0.00E+00	0.00E+00	0.00E+00	0.00E+00	3.55E+01	0.00E+00	0.00E+00	6.29E-01	0.00E+00	0.00E+00	0.00E+00	3.84E-01	0.00E+00
15871	2	8	control	Neural plate - anterior	1.82E+02	3.46E+00	6.47E+00	0.00E+00	0.00E+00	0.00E+00	0.00E+00	0.00E+00	5.25E-01	0.00E+00	3.69E+00	9.73E-01	0.00E+00	0.00E+00	8.73E+00	0.00E+00	0.00E+00	0.00E+00	0.00E+00	0.00E+00	0.00E+00	0.00E+00	0.00E+00	6.42E+00	7.18E-01	7.88E-01	0.00E+00	0.00E+00	0.00E+00	0.00E+00	0.00E+00	0.00E+00	0.00E+00	0.00E+00	0.00E+00	0.00E+00	5.96E-01	8.42E+00	1.39E+00	0.00E+00	0.00E+00	9.52E+00	0.00E+00	0.00E+00	0.00E+00	5.55E+00	0.00E+00	0.00E+00	0.00E+00	0.00E+00	0.00E+00	5.86E+01	1.13E+01	2.20E-01	0.00E+00	0.00E+00	6.07E+01	0.00E+00	0.00E+00	0.00E+00	0.00E+00	3.62E+01	0.00E+00	0.00E+00	0.00E+00	9.29E-01	0.00E+00	0.00E+00	0.00E+00	0.00E+00
15872	2	8	control	Lateral plate	6.19E+01	0.00E+00	2.35E+00	0.00E+00	1.90E-01	2.58E+00	0.00E+00	6.91E+00	2.95E+00	0.00E+00	3.98E+00	4.49E+00	3.52E+00	1.43E+00	0.00E+00	4.48E+00	1.93E-01	0.00E+00	5.72E+00	5.23E+00	2.59E+00	4.99E-01	8.29E+00	0.00E+00	0.00E+00	2.02E+01	0.00E+00	2.91E+00	0.00E+00	0.00E+00	0.00E+00	0.00E+00	0.00E+00	1.06E+01	0.00E+00	1.71E+01	0.00E+00	0.00E+00	1.73E+00	6.46E+00	0.00E+00	0.00E+00	2.25E+01	0.00E+00	0.00E+00	0.00E+00	0.00E+00	0.00E+00	4.90E-01	0.00E+00	7.70E+00	6.54E+01	0.00E+00	0.00E+00	4.25E+00	2.42E+02	2.66E+01	2.91E+00	0.00E+00	0.00E+00	1.29E+01	0.00E+00	0.00E+00	2.00E+00	3.93E+00	0.00E+00	0.00E+00	0.00E+00	0.00E+00	0.00E+00
15873	2	8	control	Lateral plate	7.62E+01	0.00E+00	0.00E+00	0.00E+00	0.00E+00	0.00E+00	0.00E+00	0.00E+00	8.77E+00	0.00E+00	1.19E+00	4.02E-02	0.00E+00	0.00E+00	0.00E+00	2.06E+00	0.00E+00	0.00E+00	0.00E+00	0.00E+00	0.00E+00	2.24E+00	0.00E+00	0.00E+00	0.00E+00	0.00E+00	0.00E+00	0.00E+00	0.00E+00	0.00E+00	0.00E+00	3.14E-01	0.00E+00	0.00E+00	2.69E+00	0.00E+00	2.96E-01	5.89E+00	0.00E+00	0.00E+00	7.68E+00	0.00E+00	8.65E+01	0.00E+00	0.00E+00	5.09E+00	1.57E+01	0.00E+00	4.66E+00	0.00E+00	0.00E+00	0.00E+00	0.00E+00	0.00E+00	0.00E+00	2.43E+02	2.33E+00	3.44E-01	6.47E+00	0.00E+00	0.00E+00	6.50E+00	0.00E+00	0.00E+00	0.00E+00	2.50E+00	0.00E+00	0.00E+00	0.00E+00	0.00E+00
15874	2	8	control	Prechordal plate	2.81E-01	0.00E+00	0.00E+00	0.00E+00	0.00E+00	0.00E+00	2.41E+00	2.06E+01	2.19E+00	0.00E+00	0.00E+00	0.00E+00	0.00E+00	0.00E+00	0.00E+00	0.00E+00	0.00E+00	0.00E+00	4.52E-01	0.00E+00	0.00E+00	0.00E+00	0.00E+00	2.96E+00	0.00E+00	3.40E+00	0.00E+00	0.00E+00	1.73E-01	0.00E+00	0.00E+00	0.00E+00	0.00E+00	0.00E+00	0.00E+00	0.00E+00	0.00E+00	0.00E+00	0.00E+00	0.00E+00	0.00E+00	0.00E+00	5.69E+02	0.00E+00	0.00E+00	1.28E+01	0.00E+00	0.00E+00	0.00E+00	3.35E+01	8.63E+00	2.51E+01	7.69E+00	0.00E+00	0.00E+00	5.83E+01	0.00E+00	0.00E+00	0.00E+00	0.00E+00	0.00E+00	2.59E+01	0.00E+00	4.29E+00	4.10E+01	3.66E-01	0.00E+00	0.00E+00	0.00E+00	0.00E+00
15875	2	8	control	Neural plate - anterior	1.92E+02	0.00E+00	1.65E+01	4.45E-03	0.00E+00	0.00E+00	0.00E+00	3.11E-01	0.00E+00	3.78E+00	0.00E+00	0.00E+00	3.41E+00	0.00E+00	0.00E+00	2.05E+00	0.00E+00	2.74E+00	7.19E+00	0.00E+00	0.00E+00	0.00E+00	0.00E+00	2.20E+00	0.00E+00	0.00E+00	0.00E+00	0.00E+00	7.05E-01	0.00E+00	0.00E+00	0.00E+00	0.00E+00	0.00E+00	0.00E+00	1.13E+01	0.00E+00	0.00E+00	0.00E+00	0.00E+00	0.00E+00	0.00E+00	0.00E+00	1.57E-01	0.00E+00	0.00E+00	0.00E+00	0.00E+00	0.00E+00	0.00E+00	0.00E+00	5.58E+01	0.00E+00	7.04E-01	9.89E-01	0.00E+00	3.48E+01	3.00E+00	1.38E+00	0.00E+00	0.00E+00	0.00E+00	0.00E+00	0.00E+00	0.00E+00	1.03E+00	0.00E+00	0.00E+00	0.00E+00	0.00E+00
15876	2	8	control	Spinal cord	7.97E+01	0.00E+00	0.00E+00	0.00E+00	0.00E+00	0.00E+00	0.00E+00	0.00E+00	7.50E+00	0.00E+00	0.00E+00	0.00E+00	0.00E+00	0.00E+00	1.05E-01	0.00E+00	0.00E+00	0.00E+00	0.00E+00	0.00E+00	0.00E+00	0.00E+00	0.00E+00	8.14E-01	0.00E+00	0.00E+00	0.00E+00	0.00E+00	0.00E+00	0.00E+00	1.08E-01	5.23E-01	0.00E+00	0.00E+00	0.00E+00	3.19E+00	7.63E+00	0.00E+00	0.00E+00	0.00E+00	0.00E+00	0.00E+00	0.00E+00	1.32E+00	2.59E+00	0.00E+00	0.00E+00	4.57E-01	0.00E+00	0.00E+00	0.00E+00	1.17E+02	0.00E+00	1.23E+00	0.00E+00	6.27E+00	3.91E+01	9.10E-01	8.78E-01	0.00E+00	1.10E+01	9.50E+01	0.00E+00	0.00E+00	0.00E+00	0.00E+00	2.97E-01	0.00E+00	0.00E+00	8.23E-01
15877	2	8	control	Epidermal	7.80E+01	0.00E+00	0.00E+00	0.00E+00	0.00E+00	0.00E+00	1.16E+00	0.00E+00	0.00E+00	0.00E+00	0.00E+00	0.00E+00	0.00E+00	0.00E+00	0.00E+00	0.00E+00	0.00E+00	0.00E+00	0.00E+00	0.00E+00	0.00E+00	0.00E+00	0.00E+00	0.00E+00	0.00E+00	0.00E+00	0.00E+00	0.00E+00	0.00E+00	0.00E+00	0.00E+00	0.00E+00	0.00E+00	0.00E+00	0.00E+00	0.00E+00	0.00E+00	0.00E+00	0.00E+00	0.00E+00	0.00E+00	0.00E+00	0.00E+00	0.00E+00	0.00E+00	8.02E+00	0.00E+00	0.00E+00	0.00E+00	2.14E+01	0.00E+00	7.20E+01	2.51E+00	2.54E+00	0.00E+00	0.00E+00	0.00E+00	0.00E+00	2.04E+00	0.00E+00	0.00E+00	2.04E+02	0.00E+00	2.90E+00	0.00E+00	0.00E+00	0.00E+00	0.00E+00	0.00E+00	0.00E+00
15878	2	8	control	Notochord	0.00E+00	0.00E+00	0.00E+00	6.57E+00	0.00E+00	0.00E+00	9.41E-01	1.13E+01	0.00E+00	0.00E+00	0.00E+00	0.00E+00	0.00E+00	7.61E+01	3.29E+00	0.00E+00	0.00E+00	0.00E+00	0.00E+00	0.00E+00	9.72E-01	0.00E+00	0.00E+00	1.73E+00	0.00E+00	9.79E-01	0.00E+00	0.00E+00	0.00E+00	0.00E+00	0.00E+00	0.00E+00	0.00E+00	1.65E+01	0.00E+00	0.00E+00	0.00E+00	0.00E+00	0.00E+00	0.00E+00	0.00E+00	0.00E+00	4.92E+01	0.00E+00	0.00E+00	1.86E+00	1.10E+00	0.00E+00	0.00E+00	0.00E+00	0.00E+00	5.66E+01	0.00E+00	0.00E+00	0.00E+00	6.98E+01	7.03E+01	0.00E+00	0.00E+00	0.00E+00	7.97E+00	0.00E+00	0.00E+00	2.65E+00	0.00E+00	1.04E+00	0.00E+00	0.00E+00	0.00E+00	0.00E+00
15879	2	8	control	Apoptotic	1.49E+02	0.00E+00	0.00E+00	0.00E+00	0.00E+00	0.00E+00	0.00E+00	0.00E+00	0.00E+00	0.00E+00	0.00E+00	0.00E+00	3.08E+00	0.00E+00	0.00E+00	0.00E+00	1.18E+00	0.00E+00	0.00E+00	0.00E+00	0.00E+00	0.00E+00	0.00E+00	0.00E+00	0.00E+00	0.00E+00	0.00E+00	0.00E+00	0.00E+00	0.00E+00	7.17E-01	0.00E+00	0.00E+00	0.00E+00	0.00E+00	0.00E+00	0.00E+00	0.00E+00	9.44E+01	0.00E+00	0.00E+00	0.00E+00	0.00E+00	0.00E+00	0.00E+00	0.00E+00	0.00E+00	0.00E+00	0.00E+00	0.00E+00	0.00E+00	1.61E+01	0.00E+00	0.00E+00	0.00E+00	0.00E+00	0.00E+00	1.22E+00	0.00E+00	0.00E+00	4.87E+00	7.35E+01	0.00E+00	0.00E+00	2.25E+00	0.00E+00	0.00E+00	0.00E+00	7.92E+00	0.00E+00
15880	2	8	control	Epidermal	3.37E+01	4.43E-02	0.00E+00	0.00E+00	0.00E+00	3.08E+00	0.00E+00	0.00E+00	6.52E+00	1.70E+00	3.17E-01	0.00E+00	0.00E+00	0.00E+00	6.00E+00	1.35E+01	0.00E+00	0.00E+00	2.38E+00	0.00E+00	0.00E+00	4.33E-01	0.00E+00	2.38E+00	0.00E+00	0.00E+00	0.00E+00	1.64E+00	0.00E+00	0.00E+00	2.14E+01	0.00E+00	0.00E+00	0.00E+00	0.00E+00	1.14E+01	4.42E+00	0.00E+00	0.00E+00	5.40E+00	0.00E+00	0.00E+00	0.00E+00	0.00E+00	0.00E+00	0.00E+00	0.00E+00	0.00E+00	0.00E+00	1.85E+01	0.00E+00	6.31E+01	0.00E+00	0.00E+00	0.00E+00	0.00E+00	0.00E+00	0.00E+00	0.00E+00	0.00E+00	0.00E+00	1.31E+02	0.00E+00	0.00E+00	0.00E+00	8.19E-01	0.00E+00	0.00E+00	0.00E+00	0.00E+00
15881	2	8	control	Neural plate - posterior	1.43E+01	0.00E+00	0.00E+00	0.00E+00	0.00E+00	0.00E+00	0.00E+00	0.00E+00	0.00E+00	0.00E+00	5.69E+00	0.00E+00	0.00E+00	0.00E+00	0.00E+00	0.00E+00	0.00E+00	0.00E+00	0.00E+00	0.00E+00	0.00E+00	0.00E+00	0.00E+00	0.00E+00	2.60E+00	1.17E+01	0.00E+00	0.00E+00	0.00E+00	0.00E+00	0.00E+00	0.00E+00	0.00E+00	0.00E+00	0.00E+00	2.16E+00	0.00E+00	0.00E+00	0.00E+00	0.00E+00	0.00E+00	0.00E+00	6.46E-01	0.00E+00	6.49E+00	0.00E+00	0.00E+00	0.00E+00	0.00E+00	5.23E-01	0.00E+00	4.53E+01	0.00E+00	0.00E+00	0.00E+00	0.00E+00	1.34E+02	0.00E+00	0.00E+00	0.00E+00	0.00E+00	1.38E+00	0.00E+00	0.00E+00	0.00E+00	0.00E+00	0.00E+00	1.90E+00	0.00E+00	0.00E+00
15882	2	8	control	Presomitic mesoderm	3.62E+00	0.00E+00	0.00E+00	0.00E+00	0.00E+00	0.00E+00	6.83E-01	4.57E+00	9.58E+00	0.00E+00	0.00E+00	0.00E+00	1.45E+00	0.00E+00	0.00E+00	0.00E+00	0.00E+00	0.00E+00	0.00E+00	3.64E+00	0.00E+00	0.00E+00	0.00E+00	9.06E+00	0.00E+00	4.68E+00	0.00E+00	1.74E+00	0.00E+00	0.00E+00	0.00E+00	1.24E+00	0.00E+00	0.00E+00	0.00E+00	7.90E+01	0.00E+00	0.00E+00	0.00E+00	1.51E+00	0.00E+00	0.00E+00	0.00E+00	0.00E+00	0.00E+00	0.00E+00	0.00E+00	0.00E+00	0.00E+00	0.00E+00	8.49E+00	3.70E+01	0.00E+00	0.00E+00	0.00E+00	1.23E+02	0.00E+00	0.00E+00	6.63E+00	0.00E+00	0.00E+00	0.00E+00	1.03E+01	0.00E+00	0.00E+00	1.08E-01	0.00E+00	0.00E+00	0.00E+00	0.00E+00
15883	2	8	control	Presomitic mesoderm	1.05E+01	0.00E+00	0.00E+00	1.82E+00	0.00E+00	7.54E-01	5.43E-01	0.00E+00	7.15E+00	0.00E+00	0.00E+00	0.00E+00	1.98E+00	2.43E+00	0.00E+00	6.48E-01	0.00E+00	1.81E+00	0.00E+00	9.45E+00	2.28E-01	1.15E+01	0.00E+00	0.00E+00	0.00E+00	0.00E+00	0.00E+00	0.00E+00	0.00E+00	0.00E+00	0.00E+00	0.00E+00	0.00E+00	0.00E+00	0.00E+00	1.47E+02	0.00E+00	0.00E+00	0.00E+00	0.00E+00	0.00E+00	0.00E+00	0.00E+00	0.00E+00	0.00E+00	0.00E+00	0.00E+00	6.30E-01	0.00E+00	0.00E+00	0.00E+00	7.69E+01	3.85E-01	0.00E+00	5.83E+00	9.65E+00	1.29E+01	0.00E+00	0.00E+00	0.00E+00	0.00E+00	7.08E+00	0.00E+00	0.00E+00	0.00E+00	2.50E+00	0.00E+00	0.00E+00	0.00E+00	4.35E-01
15884	2	8	control	Neural plate - anterior	1.13E+02	0.00E+00	2.63E-01	0.00E+00	0.00E+00	0.00E+00	0.00E+00	0.00E+00	0.00E+00	0.00E+00	1.61E+00	0.00E+00	4.83E+00	0.00E+00	0.00E+00	0.00E+00	0.00E+00	0.00E+00	0.00E+00	0.00E+00	0.00E+00	0.00E+00	0.00E+00	6.54E-01	1.89E+00	1.14E+00	0.00E+00	0.00E+00	0.00E+00	0.00E+00	8.76E-02	0.00E+00	0.00E+00	0.00E+00	0.00E+00	0.00E+00	0.00E+00	0.00E+00	8.46E+00	0.00E+00	3.14E-01	0.00E+00	0.00E+00	9.50E-01	0.00E+00	0.00E+00	0.00E+00	0.00E+00	1.94E+00	9.65E-01	0.00E+00	1.98E+01	0.00E+00	0.00E+00	0.00E+00	1.74E+01	5.01E+01	0.00E+00	0.00E+00	0.00E+00	1.51E+00	2.60E+00	0.00E+00	0.00E+00	0.00E+00	0.00E+00	0.00E+00	2.93E+00	0.00E+00	0.00E+00
15885	2	8	control	Neural plate - anterior	1.47E+02	0.00E+00	8.98E+00	3.39E-01	0.00E+00	1.06E+00	1.61E+00	0.00E+00	0.00E+00	3.24E-01	0.00E+00	0.00E+00	8.27E-01	0.00E+00	0.00E+00	0.00E+00	0.00E+00	0.00E+00	0.00E+00	0.00E+00	7.21E-01	0.00E+00	0.00E+00	0.00E+00	1.02E+00	0.00E+00	2.09E-01	0.00E+00	0.00E+00	0.00E+00	0.00E+00	0.00E+00	0.00E+00	0.00E+00	0.00E+00	0.00E+00	0.00E+00	0.00E+00	0.00E+00	9.26E-01	1.32E+01	0.00E+00	0.00E+00	0.00E+00	3.65E+00	1.84E+00	0.00E+00	0.00E+00	0.00E+00	0.00E+00	0.00E+00	1.15E+01	0.00E+00	0.00E+00	2.20E-02	0.00E+00	0.00E+00	2.79E+00	2.10E-01	0.00E+00	0.00E+00	0.00E+00	0.00E+00	0.00E+00	0.00E+00	0.00E+00	0.00E+00	2.68E-01	3.47E+00	0.00E+00
15886	2	8	control	Lateral plate	2.90E+00	0.00E+00	0.00E+00	0.00E+00	0.00E+00	0.00E+00	0.00E+00	0.00E+00	0.00E+00	0.00E+00	0.00E+00	0.00E+00	0.00E+00	0.00E+00	0.00E+00	0.00E+00	0.00E+00	0.00E+00	0.00E+00	0.00E+00	5.02E+00	0.00E+00	0.00E+00	0.00E+00	0.00E+00	0.00E+00	0.00E+00	0.00E+00	7.42E+00	3.04E+00	0.00E+00	7.60E-01	1.33E+00	1.64E+00	1.79E+00	2.18E+00	4.27E+00	7.67E-01	2.76E+00	0.00E+00	2.68E+00	2.37E+01	0.00E+00	0.00E+00	0.00E+00	0.00E+00	0.00E+00	1.92E-01	0.00E+00	0.00E+00	0.00E+00	4.04E+01	1.15E+01	0.00E+00	0.00E+00	1.66E+02	0.00E+00	1.71E-02	0.00E+00	0.00E+00	0.00E+00	2.53E+01	0.00E+00	0.00E+00	0.00E+00	0.00E+00	0.00E+00	0.00E+00	7.21E-01	0.00E+00
15887	2	8	control	Notochord	1.80E+01	0.00E+00	0.00E+00	1.63E+00	0.00E+00	0.00E+00	0.00E+00	0.00E+00	0.00E+00	0.00E+00	0.00E+00	0.00E+00	0.00E+00	2.75E+01	0.00E+00	0.00E+00	0.00E+00	0.00E+00	0.00E+00	0.00E+00	5.20E+00	1.35E+01	0.00E+00	0.00E+00	0.00E+00	1.21E+00	0.00E+00	0.00E+00	0.00E+00	0.00E+00	0.00E+00	0.00E+00	5.89E+00	1.58E+01	0.00E+00	0.00E+00	0.00E+00	0.00E+00	0.00E+00	0.00E+00	0.00E+00	1.37E+01	5.64E+01	0.00E+00	0.00E+00	0.00E+00	0.00E+00	0.00E+00	1.14E+01	0.00E+00	0.00E+00	1.50E+01	0.00E+00	0.00E+00	0.00E+00	5.51E+01	2.02E+00	0.00E+00	0.00E+00	0.00E+00	0.00E+00	0.00E+00	0.00E+00	0.00E+00	2.57E+00	1.29E+00	0.00E+00	7.98E+00	0.00E+00	0.00E+00
15888	2	8	control	EVL	0.00E+00	0.00E+00	3.72E+01	0.00E+00	0.00E+00	7.81E+01	0.00E+00	1.74E+00	0.00E+00	0.00E+00	0.00E+00	0.00E+00	8.98E+00	1.64E+00	0.00E+00	5.76E+00	0.00E+00	0.00E+00	7.30E+00	0.00E+00	0.00E+00	0.00E+00	0.00E+00	0.00E+00	0.00E+00	0.00E+00	0.00E+00	0.00E+00	0.00E+00	0.00E+00	0.00E+00	0.00E+00	0.00E+00	0.00E+00	2.21E+00	1.59E+00	0.00E+00	2.24E+00	0.00E+00	0.00E+00	0.00E+00	5.07E+00	0.00E+00	0.00E+00	0.00E+00	2.14E+00	0.00E+00	0.00E+00	0.00E+00	5.37E+02	1.79E+00	2.62E+01	0.00E+00	5.28E+00	0.00E+00	0.00E+00	2.92E+00	0.00E+00	0.00E+00	0.00E+00	0.00E+00	0.00E+00	0.00E+00	0.00E+00	3.26E+00	0.00E+00	0.00E+00	0.00E+00	0.00E+00	0.00E+00
15889	2	8	control	Notochord	8.08E+00	9.17E-01	0.00E+00	1.86E+00	3.48E+00	0.00E+00	0.00E+00	0.00E+00	0.00E+00	0.00E+00	0.00E+00	0.00E+00	6.17E-01	5.40E+01	0.00E+00	0.00E+00	0.00E+00	1.70E+00	0.00E+00	5.44E-01	0.00E+00	0.00E+00	2.47E-01	0.00E+00	0.00E+00	0.00E+00	0.00E+00	0.00E+00	0.00E+00	0.00E+00	0.00E+00	0.00E+00	7.31E+00	0.00E+00	0.00E+00	0.00E+00	0.00E+00	0.00E+00	0.00E+00	0.00E+00	0.00E+00	0.00E+00	4.07E+01	0.00E+00	0.00E+00	9.00E+00	3.26E+00	8.51E-01	0.00E+00	0.00E+00	0.00E+00	1.42E+01	1.17E+00	0.00E+00	8.39E+00	3.28E+01	1.31E+01	0.00E+00	0.00E+00	0.00E+00	0.00E+00	0.00E+00	0.00E+00	1.72E+00	0.00E+00	0.00E+00	5.22E+00	0.00E+00	0.00E+00	0.00E+00
15890	2	8	control	Neural plate - anterior	5.63E+01	0.00E+00	0.00E+00	0.00E+00	0.00E+00	0.00E+00	0.00E+00	0.00E+00	0.00E+00	0.00E+00	0.00E+00	0.00E+00	0.00E+00	0.00E+00	0.00E+00	0.00E+00	0.00E+00	0.00E+00	2.25E+00	4.15E+00	0.00E+00	0.00E+00	0.00E+00	0.00E+00	0.00E+00	3.83E-01	0.00E+00	0.00E+00	4.29E+00	1.40E+01	0.00E+00	0.00E+00	0.00E+00	0.00E+00	0.00E+00	9.04E+00	0.00E+00	9.53E-02	0.00E+00	0.00E+00	0.00E+00	0.00E+00	1.20E+01	0.00E+00	0.00E+00	0.00E+00	0.00E+00	0.00E+00	0.00E+00	0.00E+00	0.00E+00	2.75E+01	0.00E+00	0.00E+00	0.00E+00	3.72E+00	0.00E+00	0.00E+00	0.00E+00	0.00E+00	0.00E+00	0.00E+00	5.26E+00	0.00E+00	0.00E+00	0.00E+00	0.00E+00	0.00E+00	0.00E+00	0.00E+00
15891	2	8	control	Spinal cord	1.67E+01	0.00E+00	0.00E+00	0.00E+00	1.24E-02	0.00E+00	0.00E+00	1.00E+00	0.00E+00	0.00E+00	2.27E-01	0.00E+00	2.17E+00	0.00E+00	1.59E+01	0.00E+00	0.00E+00	3.98E-01	0.00E+00	0.00E+00	0.00E+00	7.95E-01	0.00E+00	0.00E+00	0.00E+00	0.00E+00	0.00E+00	0.00E+00	1.41E-01	0.00E+00	0.00E+00	0.00E+00	0.00E+00	0.00E+00	0.00E+00	5.57E+00	0.00E+00	0.00E+00	0.00E+00	0.00E+00	2.98E+00	0.00E+00	0.00E+00	0.00E+00	0.00E+00	6.95E+00	0.00E+00	0.00E+00	0.00E+00	0.00E+00	0.00E+00	3.66E+01	2.80E+00	0.00E+00	6.55E-02	0.00E+00	1.85E+00	0.00E+00	2.08E+00	0.00E+00	1.08E+00	1.78E+01	2.10E+00	2.25E+00	0.00E+00	0.00E+00	7.45E-01	3.46E+00	0.00E+00	0.00E+00
15892	2	8	control	Spinal cord	1.33E+01	0.00E+00	0.00E+00	0.00E+00	0.00E+00	0.00E+00	1.28E+01	0.00E+00	7.88E+00	0.00E+00	0.00E+00	0.00E+00	7.00E-01	0.00E+00	0.00E+00	1.89E+00	0.00E+00	0.00E+00	3.05E+00	0.00E+00	0.00E+00	0.00E+00	0.00E+00	0.00E+00	0.00E+00	0.00E+00	0.00E+00	0.00E+00	4.16E+00	0.00E+00	0.00E+00	0.00E+00	0.00E+00	0.00E+00	0.00E+00	2.15E+02	0.00E+00	6.19E+00	0.00E+00	0.00E+00	0.00E+00	0.00E+00	6.44E+00	0.00E+00	0.00E+00	0.00E+00	0.00E+00	0.00E+00	4.40E+00	0.00E+00	2.81E+00	1.52E+02	0.00E+00	8.60E+00	0.00E+00	8.10E+00	2.49E+02	0.00E+00	0.00E+00	0.00E+00	0.00E+00	0.00E+00	0.00E+00	1.73E+00	0.00E+00	0.00E+00	0.00E+00	0.00E+00	0.00E+00	0.00E+00
15893	2	8	control	Spinal cord	1.46E+01	0.00E+00	0.00E+00	0.00E+00	0.00E+00	0.00E+00	0.00E+00	0.00E+00	0.00E+00	0.00E+00	0.00E+00	0.00E+00	0.00E+00	0.00E+00	0.00E+00	0.00E+00	0.00E+00	0.00E+00	2.67E+00	0.00E+00	0.00E+00	0.00E+00	0.00E+00	8.67E+00	0.00E+00	0.00E+00	0.00E+00	0.00E+00	0.00E+00	0.00E+00	0.00E+00	0.00E+00	0.00E+00	8.53E+00	0.00E+00	1.46E+02	0.00E+00	0.00E+00	0.00E+00	0.00E+00	0.00E+00	3.36E+00	0.00E+00	0.00E+00	0.00E+00	0.00E+00	0.00E+00	2.85E+00	0.00E+00	0.00E+00	0.00E+00	1.54E+02	0.00E+00	0.00E+00	0.00E+00	0.00E+00	1.41E+02	0.00E+00	0.00E+00	0.00E+00	0.00E+00	3.78E+01	0.00E+00	0.00E+00	0.00E+00	0.00E+00	0.00E+00	0.00E+00	0.00E+00	0.00E+00
15894	2	8	control	Notochord	0.00E+00	0.00E+00	0.00E+00	0.00E+00	0.00E+00	0.00E+00	3.15E+00	0.00E+00	0.00E+00	0.00E+00	0.00E+00	0.00E+00	0.00E+00	9.51E+01	0.00E+00	0.00E+00	0.00E+00	0.00E+00	0.00E+00	0.00E+00	4.14E+00	0.00E+00	0.00E+00	0.00E+00	0.00E+00	5.97E+00	0.00E+00	0.00E+00	0.00E+00	0.00E+00	0.00E+00	0.00E+00	2.46E+01	0.00E+00	0.00E+00	1.52E+01	0.00E+00	0.00E+00	1.54E+01	0.00E+00	4.17E+00	0.00E+00	8.70E+01	0.00E+00	1.55E+00	4.01E+00	4.35E-02	0.00E+00	0.00E+00	0.00E+00	0.00E+00	9.61E+01	0.00E+00	0.00E+00	0.00E+00	8.91E+01	1.04E+02	2.23E+01	0.00E+00	0.00E+00	0.00E+00	0.00E+00	0.00E+00	0.00E+00	0.00E+00	2.18E-01	0.00E+00	0.00E+00	0.00E+00	0.00E+00
15895	2	8	control	Notochord	0.00E+00	0.00E+00	0.00E+00	2.97E-01	0.00E+00	0.00E+00	0.00E+00	0.00E+00	0.00E+00	0.00E+00	0.00E+00	1.75E+00	5.72E+00	3.70E+01	0.00E+00	0.00E+00	0.00E+00	0.00E+00	0.00E+00	0.00E+00	0.00E+00	0.00E+00	0.00E+00	0.00E+00	0.00E+00	0.00E+00	0.00E+00	1.03E+01	0.00E+00	0.00E+00	0.00E+00	0.00E+00	9.95E+00	0.00E+00	0.00E+00	4.41E+01	0.00E+00	0.00E+00	8.17E+00	0.00E+00	0.00E+00	0.00E+00	1.05E+02	0.00E+00	0.00E+00	0.00E+00	0.00E+00	0.00E+00	0.00E+00	0.00E+00	0.00E+00	1.22E+02	0.00E+00	0.00E+00	0.00E+00	0.00E+00	1.44E+02	0.00E+00	2.09E+01	0.00E+00	0.00E+00	0.00E+00	0.00E+00	0.00E+00	6.99E+00	0.00E+00	0.00E+00	0.00E+00	0.00E+00	0.00E+00
15896	2	8	control	Neural plate - anterior	2.13E+02	0.00E+00	5.66E+00	9.34E-01	0.00E+00	3.23E+00	0.00E+00	0.00E+00	0.00E+00	3.47E+00	0.00E+00	5.63E-01	0.00E+00	0.00E+00	8.65E-01	4.52E-01	0.00E+00	0.00E+00	1.86E+00	0.00E+00	6.82E-01	0.00E+00	0.00E+00	7.84E+00	2.30E+00	0.00E+00	0.00E+00	0.00E+00	1.83E-01	4.03E+00	0.00E+00	1.62E-01	0.00E+00	3.94E+00	0.00E+00	0.00E+00	0.00E+00	0.00E+00	0.00E+00	0.00E+00	0.00E+00	7.22E-01	0.00E+00	1.32E-01	0.00E+00	5.68E-01	0.00E+00	1.38E-02	0.00E+00	2.87E-01	1.19E+00	5.48E+01	0.00E+00	0.00E+00	0.00E+00	0.00E+00	4.32E+01	0.00E+00	0.00E+00	0.00E+00	0.00E+00	0.00E+00	0.00E+00	0.00E+00	6.80E+00	0.00E+00	7.16E-01	0.00E+00	4.05E+00	0.00E+00
15897	2	8	control	Presomitic mesoderm	0.00E+00	0.00E+00	0.00E+00	0.00E+00	7.28E+00	1.37E+00	0.00E+00	0.00E+00	0.00E+00	3.80E-01	0.00E+00	0.00E+00	0.00E+00	0.00E+00	0.00E+00	0.00E+00	0.00E+00	0.00E+00	3.11E+00	4.21E+00	6.55E+00	0.00E+00	0.00E+00	4.20E+00	0.00E+00	0.00E+00	0.00E+00	0.00E+00	0.00E+00	0.00E+00	0.00E+00	0.00E+00	0.00E+00	0.00E+00	0.00E+00	1.17E+02	0.00E+00	0.00E+00	0.00E+00	0.00E+00	0.00E+00	0.00E+00	0.00E+00	0.00E+00	1.98E+00	0.00E+00	0.00E+00	0.00E+00	0.00E+00	0.00E+00	0.00E+00	1.96E+01	5.22E+00	0.00E+00	3.53E+00	1.63E+02	0.00E+00	0.00E+00	7.80E+00	0.00E+00	2.88E+00	4.03E+01	6.27E+00	4.84E-02	3.74E+00	0.00E+00	0.00E+00	0.00E+00	0.00E+00	0.00E+00
15898	2	8	control	Neural plate - anterior	5.82E+01	0.00E+00	0.00E+00	0.00E+00	9.53E-01	0.00E+00	0.00E+00	0.00E+00	0.00E+00	0.00E+00	0.00E+00	0.00E+00	5.46E+00	0.00E+00	0.00E+00	3.39E+00	0.00E+00	0.00E+00	0.00E+00	0.00E+00	0.00E+00	0.00E+00	0.00E+00	5.98E+00	0.00E+00	2.82E+00	0.00E+00	1.23E+01	4.21E-01	7.14E+00	0.00E+00	0.00E+00	9.16E-01	2.69E+00	0.00E+00	0.00E+00	0.00E+00	0.00E+00	0.00E+00	0.00E+00	0.00E+00	0.00E+00	1.03E+02	0.00E+00	0.00E+00	7.37E+00	0.00E+00	0.00E+00	0.00E+00	2.45E+00	0.00E+00	7.85E+01	0.00E+00	0.00E+00	5.57E+00	0.00E+00	1.41E+02	0.00E+00	0.00E+00	0.00E+00	0.00E+00	0.00E+00	0.00E+00	0.00E+00	0.00E+00	2.12E+00	0.00E+00	0.00E+00	0.00E+00	0.00E+00
15899	2	8	control	Spinal cord	2.68E+01	0.00E+00	0.00E+00	0.00E+00	0.00E+00	0.00E+00	0.00E+00	3.23E+00	1.19E+01	0.00E+00	0.00E+00	8.60E-01	0.00E+00	0.00E+00	2.31E+00	2.87E+00	0.00E+00	0.00E+00	0.00E+00	0.00E+00	0.00E+00	0.00E+00	0.00E+00	9.48E-01	0.00E+00	0.00E+00	0.00E+00	0.00E+00	0.00E+00	0.00E+00	2.23E-01	0.00E+00	2.91E+00	0.00E+00	0.00E+00	6.61E+01	0.00E+00	0.00E+00	1.74E+00	5.02E+00	0.00E+00	0.00E+00	0.00E+00	0.00E+00	0.00E+00	0.00E+00	0.00E+00	7.28E-02	0.00E+00	1.88E+01	0.00E+00	1.28E+02	0.00E+00	2.99E-01	0.00E+00	0.00E+00	6.45E+01	0.00E+00	0.00E+00	4.02E-01	0.00E+00	3.05E+01	3.05E+00	0.00E+00	0.00E+00	0.00E+00	0.00E+00	6.90E-01	0.00E+00	0.00E+00
15900	2	8	control	Epidermal	6.69E+01	0.00E+00	0.00E+00	0.00E+00	0.00E+00	0.00E+00	0.00E+00	0.00E+00	0.00E+00	0.00E+00	0.00E+00	0.00E+00	5.93E+00	0.00E+00	0.00E+00	0.00E+00	0.00E+00	0.00E+00	0.00E+00	7.69E+00	0.00E+00	0.00E+00	0.00E+00	6.87E+00	1.13E+00	9.12E-01	0.00E+00	0.00E+00	6.96E+00	0.00E+00	0.00E+00	0.00E+00	0.00E+00	0.00E+00	0.00E+00	0.00E+00	0.00E+00	6.30E+00	0.00E+00	0.00E+00	0.00E+00	0.00E+00	0.00E+00	0.00E+00	0.00E+00	0.00E+00	0.00E+00	0.00E+00	0.00E+00	0.00E+00	0.00E+00	8.88E+01	1.69E+00	0.00E+00	0.00E+00	0.00E+00	0.00E+00	0.00E+00	0.00E+00	0.00E+00	0.00E+00	2.16E+02	0.00E+00	0.00E+00	0.00E+00	0.00E+00	0.00E+00	4.11E+00	0.00E+00	0.00E+00
15901	2	8	control	Neural plate - anterior	1.37E+02	0.00E+00	0.00E+00	0.00E+00	0.00E+00	0.00E+00	0.00E+00	0.00E+00	0.00E+00	0.00E+00	0.00E+00	0.00E+00	1.80E+00	0.00E+00	3.88E+00	0.00E+00	0.00E+00	8.68E-01	1.11E+01	1.30E+01	0.00E+00	3.52E+00	0.00E+00	9.76E+00	0.00E+00	2.22E-01	0.00E+00	0.00E+00	0.00E+00	0.00E+00	0.00E+00	0.00E+00	0.00E+00	0.00E+00	0.00E+00	0.00E+00	0.00E+00	0.00E+00	0.00E+00	0.00E+00	0.00E+00	0.00E+00	6.92E+00	0.00E+00	1.40E+01	0.00E+00	0.00E+00	0.00E+00	0.00E+00	0.00E+00	0.00E+00	8.74E+01	0.00E+00	0.00E+00	0.00E+00	1.05E+01	4.83E+01	0.00E+00	4.42E+00	0.00E+00	6.40E-01	0.00E+00	0.00E+00	0.00E+00	0.00E+00	0.00E+00	0.00E+00	0.00E+00	0.00E+00	0.00E+00
15902	2	8	control	Neural plate - anterior	8.64E+01	0.00E+00	0.00E+00	0.00E+00	0.00E+00	0.00E+00	0.00E+00	0.00E+00	0.00E+00	4.81E+00	0.00E+00	0.00E+00	0.00E+00	0.00E+00	0.00E+00	0.00E+00	3.58E-01	0.00E+00	0.00E+00	0.00E+00	2.43E+00	5.90E+00	0.00E+00	0.00E+00	0.00E+00	0.00E+00	0.00E+00	0.00E+00	0.00E+00	0.00E+00	0.00E+00	0.00E+00	0.00E+00	0.00E+00	0.00E+00	3.79E+00	0.00E+00	0.00E+00	0.00E+00	0.00E+00	0.00E+00	6.47E+00	0.00E+00	0.00E+00	4.24E+00	0.00E+00	0.00E+00	0.00E+00	0.00E+00	0.00E+00	0.00E+00	9.74E+01	1.33E+01	0.00E+00	0.00E+00	7.55E+00	3.10E+01	0.00E+00	0.00E+00	0.00E+00	0.00E+00	6.52E+01	0.00E+00	0.00E+00	3.16E-01	0.00E+00	3.79E-01	0.00E+00	0.00E+00	0.00E+00
15903	2	8	control	Spinal cord	4.71E+01	5.99E+00	0.00E+00	1.30E+00	2.10E+00	0.00E+00	2.09E+00	0.00E+00	2.53E+00	0.00E+00	0.00E+00	0.00E+00	9.25E-01	0.00E+00	0.00E+00	0.00E+00	0.00E+00	0.00E+00	1.54E+00	0.00E+00	5.00E+00	2.56E+00	0.00E+00	2.01E+00	1.77E+00	0.00E+00	0.00E+00	2.45E+00	0.00E+00	0.00E+00	0.00E+00	0.00E+00	0.00E+00	0.00E+00	0.00E+00	3.29E+00	0.00E+00	7.56E-02	3.36E+00	0.00E+00	0.00E+00	0.00E+00	1.34E+00	0.00E+00	0.00E+00	0.00E+00	0.00E+00	0.00E+00	0.00E+00	1.10E+01	0.00E+00	8.77E+01	2.50E+00	0.00E+00	0.00E+00	6.79E+00	9.63E+01	0.00E+00	1.67E+00	0.00E+00	8.53E+00	2.37E+01	0.00E+00	0.00E+00	1.53E+00	0.00E+00	0.00E+00	0.00E+00	0.00E+00	1.47E-01
15904	2	8	control	Neural plate - anterior	6.14E+01	0.00E+00	0.00E+00	0.00E+00	0.00E+00	0.00E+00	0.00E+00	8.25E-01	1.73E+01	0.00E+00	0.00E+00	0.00E+00	0.00E+00	0.00E+00	4.15E+00	0.00E+00	7.62E-02	1.57E+00	0.00E+00	0.00E+00	2.58E+00	0.00E+00	1.40E+00	7.21E+00	0.00E+00	0.00E+00	0.00E+00	0.00E+00	0.00E+00	0.00E+00	0.00E+00	0.00E+00	3.76E-01	1.49E+00	0.00E+00	0.00E+00	0.00E+00	0.00E+00	0.00E+00	0.00E+00	4.15E+00	0.00E+00	0.00E+00	1.20E+00	0.00E+00	1.34E+00	5.45E-01	0.00E+00	0.00E+00	0.00E+00	0.00E+00	5.74E+01	0.00E+00	0.00E+00	5.27E-01	4.46E+00	3.71E+01	0.00E+00	0.00E+00	0.00E+00	5.85E+00	1.57E+01	0.00E+00	0.00E+00	0.00E+00	0.00E+00	0.00E+00	0.00E+00	0.00E+00	0.00E+00
15905	2	8	control	Spinal cord	3.98E+01	0.00E+00	0.00E+00	0.00E+00	0.00E+00	0.00E+00	6.19E+00	0.00E+00	5.71E+00	0.00E+00	0.00E+00	0.00E+00	0.00E+00	0.00E+00	2.98E+00	0.00E+00	0.00E+00	3.44E+00	2.10E+00	0.00E+00	0.00E+00	0.00E+00	0.00E+00	0.00E+00	0.00E+00	0.00E+00	0.00E+00	0.00E+00	0.00E+00	0.00E+00	0.00E+00	0.00E+00	0.00E+00	0.00E+00	0.00E+00	1.40E+01	0.00E+00	0.00E+00	0.00E+00	0.00E+00	0.00E+00	0.00E+00	0.00E+00	6.91E+00	0.00E+00	0.00E+00	0.00E+00	0.00E+00	0.00E+00	0.00E+00	0.00E+00	4.97E+01	0.00E+00	1.65E+00	0.00E+00	0.00E+00	6.54E+01	0.00E+00	6.85E+00	1.32E+00	6.09E+00	5.78E+01	0.00E+00	7.89E+00	1.00E+01	3.36E-01	0.00E+00	0.00E+00	0.00E+00	0.00E+00
15906	2	8	control	Spinal cord	5.50E+00	0.00E+00	0.00E+00	0.00E+00	0.00E+00	0.00E+00	0.00E+00	0.00E+00	2.02E-01	0.00E+00	0.00E+00	0.00E+00	0.00E+00	8.77E-01	0.00E+00	0.00E+00	0.00E+00	0.00E+00	1.05E+00	2.69E+00	0.00E+00	1.70E+00	0.00E+00	0.00E+00	0.00E+00	0.00E+00	1.71E-01	4.26E+00	1.31E+00	0.00E+00	0.00E+00	0.00E+00	0.00E+00	0.00E+00	0.00E+00	7.06E+01	0.00E+00	0.00E+00	7.29E+00	0.00E+00	1.81E+00	1.68E+00	0.00E+00	2.48E+00	3.34E+00	0.00E+00	0.00E+00	0.00E+00	0.00E+00	0.00E+00	0.00E+00	9.79E+01	0.00E+00	1.19E+00	0.00E+00	1.03E+01	8.75E+01	0.00E+00	0.00E+00	0.00E+00	0.00E+00	0.00E+00	0.00E+00	4.01E+00	0.00E+00	0.00E+00	0.00E+00	0.00E+00	0.00E+00	0.00E+00
15907	2	8	control	Spinal cord	8.17E-01	0.00E+00	0.00E+00	0.00E+00	0.00E+00	0.00E+00	0.00E+00	0.00E+00	0.00E+00	3.27E+00	0.00E+00	0.00E+00	1.66E+00	0.00E+00	0.00E+00	0.00E+00	0.00E+00	0.00E+00	0.00E+00	6.42E-02	0.00E+00	0.00E+00	0.00E+00	1.41E+00	0.00E+00	4.92E-01	2.81E-01	8.74E-01	0.00E+00	0.00E+00	5.39E-01	0.00E+00	0.00E+00	0.00E+00	0.00E+00	3.49E+01	0.00E+00	0.00E+00	0.00E+00	0.00E+00	0.00E+00	2.68E-01	0.00E+00	0.00E+00	0.00E+00	0.00E+00	0.00E+00	0.00E+00	0.00E+00	0.00E+00	0.00E+00	5.30E+01	0.00E+00	0.00E+00	0.00E+00	0.00E+00	6.77E+01	0.00E+00	0.00E+00	0.00E+00	0.00E+00	6.87E+01	1.25E+00	5.01E+00	0.00E+00	0.00E+00	0.00E+00	9.80E+00	0.00E+00	0.00E+00
15908	2	8	control	Spinal cord	6.59E+00	0.00E+00	0.00E+00	0.00E+00	0.00E+00	0.00E+00	0.00E+00	0.00E+00	3.51E-02	0.00E+00	0.00E+00	0.00E+00	0.00E+00	0.00E+00	0.00E+00	0.00E+00	0.00E+00	1.92E+00	0.00E+00	0.00E+00	0.00E+00	0.00E+00	0.00E+00	0.00E+00	0.00E+00	0.00E+00	0.00E+00	0.00E+00	0.00E+00	0.00E+00	0.00E+00	0.00E+00	0.00E+00	0.00E+00	0.00E+00	2.87E+01	0.00E+00	2.10E-01	0.00E+00	0.00E+00	0.00E+00	0.00E+00	0.00E+00	0.00E+00	0.00E+00	0.00E+00	0.00E+00	0.00E+00	0.00E+00	0.00E+00	0.00E+00	5.88E+01	0.00E+00	0.00E+00	0.00E+00	0.00E+00	7.52E+01	0.00E+00	0.00E+00	0.00E+00	0.00E+00	2.12E+01	1.86E+00	6.17E+00	0.00E+00	6.82E-01	0.00E+00	0.00E+00	0.00E+00	1.32E-01
15909	2	8	control	Epidermal	5.27E+01	0.00E+00	0.00E+00	0.00E+00	7.14E-01	1.34E+00	0.00E+00	0.00E+00	4.27E+00	0.00E+00	0.00E+00	0.00E+00	7.56E+00	0.00E+00	4.92E+00	4.68E+00	2.80E+00	0.00E+00	0.00E+00	0.00E+00	0.00E+00	0.00E+00	0.00E+00	0.00E+00	0.00E+00	0.00E+00	2.57E-02	0.00E+00	0.00E+00	0.00E+00	0.00E+00	0.00E+00	2.93E-02	0.00E+00	0.00E+00	0.00E+00	0.00E+00	6.48E+00	0.00E+00	0.00E+00	0.00E+00	1.33E+01	0.00E+00	0.00E+00	0.00E+00	0.00E+00	3.31E+00	8.92E-01	0.00E+00	0.00E+00	0.00E+00	5.71E+01	4.88E+00	0.00E+00	0.00E+00	0.00E+00	3.51E+00	0.00E+00	0.00E+00	0.00E+00	0.00E+00	5.25E+01	0.00E+00	0.00E+00	1.19E-01	9.16E-01	0.00E+00	2.29E+00	0.00E+00	0.00E+00
15910	2	8	control	Neural plate - anterior	5.97E+01	0.00E+00	0.00E+00	0.00E+00	0.00E+00	0.00E+00	0.00E+00	5.57E-01	6.86E+00	0.00E+00	0.00E+00	3.73E+00	0.00E+00	0.00E+00	0.00E+00	0.00E+00	0.00E+00	0.00E+00	0.00E+00	4.52E-01	0.00E+00	0.00E+00	0.00E+00	0.00E+00	0.00E+00	0.00E+00	0.00E+00	0.00E+00	0.00E+00	0.00E+00	0.00E+00	0.00E+00	0.00E+00	0.00E+00	0.00E+00	0.00E+00	1.74E+00	0.00E+00	0.00E+00	0.00E+00	1.65E-01	9.68E-01	0.00E+00	0.00E+00	0.00E+00	0.00E+00	0.00E+00	0.00E+00	0.00E+00	5.15E+00	8.23E-01	2.52E+01	0.00E+00	1.62E+00	2.34E+00	4.59E+00	3.07E+01	4.37E+00	3.10E+00	0.00E+00	0.00E+00	1.00E+01	1.95E+00	1.19E+01	0.00E+00	0.00E+00	0.00E+00	0.00E+00	5.89E-02	0.00E+00
15911	2	8	control	Presomitic mesoderm	0.00E+00	0.00E+00	0.00E+00	0.00E+00	0.00E+00	0.00E+00	0.00E+00	0.00E+00	0.00E+00	0.00E+00	0.00E+00	0.00E+00	0.00E+00	0.00E+00	0.00E+00	0.00E+00	0.00E+00	0.00E+00	0.00E+00	0.00E+00	0.00E+00	0.00E+00	0.00E+00	0.00E+00	0.00E+00	0.00E+00	0.00E+00	0.00E+00	0.00E+00	0.00E+00	0.00E+00	0.00E+00	0.00E+00	0.00E+00	0.00E+00	8.16E+01	0.00E+00	8.15E+00	0.00E+00	0.00E+00	0.00E+00	0.00E+00	0.00E+00	0.00E+00	0.00E+00	0.00E+00	0.00E+00	0.00E+00	0.00E+00	0.00E+00	0.00E+00	9.13E+00	7.37E+00	0.00E+00	0.00E+00	1.22E+02	0.00E+00	0.00E+00	0.00E+00	0.00E+00	0.00E+00	0.00E+00	0.00E+00	0.00E+00	0.00E+00	2.56E-01	0.00E+00	0.00E+00	0.00E+00	8.18E-01
15912	2	8	control	Neural plate - anterior	7.87E+01	0.00E+00	0.00E+00	3.45E-01	0.00E+00	0.00E+00	3.40E+00	0.00E+00	0.00E+00	4.99E-02	0.00E+00	0.00E+00	0.00E+00	0.00E+00	8.14E+00	0.00E+00	6.16E-02	3.16E-01	0.00E+00	0.00E+00	3.55E+00	0.00E+00	0.00E+00	0.00E+00	0.00E+00	0.00E+00	0.00E+00	0.00E+00	0.00E+00	0.00E+00	0.00E+00	1.16E+00	9.40E-03	0.00E+00	0.00E+00	0.00E+00	0.00E+00	4.30E-01	0.00E+00	0.00E+00	0.00E+00	0.00E+00	1.16E+00	0.00E+00	0.00E+00	0.00E+00	0.00E+00	4.37E-01	7.29E-01	1.15E+00	0.00E+00	0.00E+00	6.54E-01	0.00E+00	0.00E+00	0.00E+00	0.00E+00	0.00E+00	0.00E+00	0.00E+00	0.00E+00	3.24E+01	0.00E+00	0.00E+00	1.88E-01	0.00E+00	0.00E+00	0.00E+00	2.38E+00	4.63E-01
15913	2	8	control	Neural plate - anterior	6.98E+01	0.00E+00	0.00E+00	0.00E+00	0.00E+00	0.00E+00	7.43E+00	0.00E+00	0.00E+00	0.00E+00	0.00E+00	1.36E+00	0.00E+00	0.00E+00	0.00E+00	6.07E+00	2.80E+00	2.62E+00	0.00E+00	0.00E+00	2.48E-01	5.55E-01	0.00E+00	0.00E+00	0.00E+00	0.00E+00	1.16E-01	1.67E+00	0.00E+00	0.00E+00	0.00E+00	0.00E+00	0.00E+00	7.79E-02	0.00E+00	0.00E+00	0.00E+00	0.00E+00	0.00E+00	0.00E+00	1.01E+00	0.00E+00	0.00E+00	0.00E+00	0.00E+00	0.00E+00	4.58E+00	1.87E+00	0.00E+00	0.00E+00	0.00E+00	9.55E+00	0.00E+00	0.00E+00	0.00E+00	0.00E+00	3.76E+00	0.00E+00	0.00E+00	0.00E+00	5.59E+00	2.35E+00	0.00E+00	0.00E+00	0.00E+00	0.00E+00	0.00E+00	0.00E+00	0.00E+00	0.00E+00
15914	2	8	control	Epidermal	3.76E+00	0.00E+00	0.00E+00	1.26E+00	0.00E+00	0.00E+00	0.00E+00	0.00E+00	0.00E+00	0.00E+00	0.00E+00	0.00E+00	1.53E+00	0.00E+00	4.81E-01	0.00E+00	0.00E+00	0.00E+00	0.00E+00	0.00E+00	0.00E+00	9.68E-02	0.00E+00	2.53E+00	3.96E-01	4.12E-01	0.00E+00	0.00E+00	0.00E+00	0.00E+00	0.00E+00	0.00E+00	0.00E+00	0.00E+00	3.34E+00	0.00E+00	0.00E+00	0.00E+00	0.00E+00	0.00E+00	6.08E-01	0.00E+00	1.33E+00	3.96E+00	8.27E-01	0.00E+00	0.00E+00	0.00E+00	0.00E+00	0.00E+00	0.00E+00	2.17E+01	0.00E+00	0.00E+00	2.92E+00	0.00E+00	0.00E+00	0.00E+00	0.00E+00	0.00E+00	0.00E+00	6.15E+01	0.00E+00	0.00E+00	0.00E+00	0.00E+00	0.00E+00	0.00E+00	1.21E+01	0.00E+00
15915	2	8	control	Neural plate - anterior	2.01E+02	0.00E+00	0.00E+00	0.00E+00	0.00E+00	0.00E+00	0.00E+00	0.00E+00	2.67E+01	1.70E+00	0.00E+00	2.42E+00	0.00E+00	0.00E+00	3.59E+00	5.25E+00	0.00E+00	3.64E+00	0.00E+00	0.00E+00	0.00E+00	0.00E+00	2.87E+00	9.15E+00	0.00E+00	1.79E-01	0.00E+00	0.00E+00	0.00E+00	8.00E+00	0.00E+00	1.15E+00	0.00E+00	3.96E-01	0.00E+00	0.00E+00	0.00E+00	0.00E+00	0.00E+00	0.00E+00	0.00E+00	0.00E+00	3.51E-01	0.00E+00	1.77E+01	2.57E+00	2.30E+00	3.51E+00	0.00E+00	0.00E+00	3.35E+00	8.45E+01	0.00E+00	0.00E+00	0.00E+00	4.70E-01	5.62E+01	0.00E+00	3.49E+00	0.00E+00	7.63E-01	2.75E+01	0.00E+00	3.06E+00	0.00E+00	1.46E+00	0.00E+00	0.00E+00	0.00E+00	0.00E+00
15916	2	8	control	Presomitic mesoderm	2.22E+01	8.35E+00	0.00E+00	0.00E+00	0.00E+00	0.00E+00	0.00E+00	0.00E+00	1.62E+01	0.00E+00	0.00E+00	0.00E+00	6.40E-01	0.00E+00	0.00E+00	0.00E+00	1.06E+00	0.00E+00	6.90E+00	0.00E+00	4.42E+00	0.00E+00	0.00E+00	0.00E+00	0.00E+00	8.46E-01	0.00E+00	1.41E+00	1.59E+01	0.00E+00	0.00E+00	0.00E+00	0.00E+00	4.17E+00	0.00E+00	1.60E+02	1.01E+00	0.00E+00	1.65E+01	0.00E+00	0.00E+00	0.00E+00	0.00E+00	0.00E+00	0.00E+00	0.00E+00	0.00E+00	5.32E-01	0.00E+00	0.00E+00	0.00E+00	1.63E+02	0.00E+00	2.10E+00	0.00E+00	1.47E+02	2.29E+01	8.11E-01	0.00E+00	0.00E+00	8.48E+00	0.00E+00	0.00E+00	0.00E+00	0.00E+00	1.82E-01	0.00E+00	2.32E+00	0.00E+00	0.00E+00
15917	2	8	control	Spinal cord	7.26E+01	0.00E+00	0.00E+00	1.01E+00	0.00E+00	0.00E+00	0.00E+00	0.00E+00	0.00E+00	0.00E+00	8.61E+00	0.00E+00	0.00E+00	1.08E+01	0.00E+00	9.40E+00	0.00E+00	7.29E+00	0.00E+00	0.00E+00	0.00E+00	0.00E+00	0.00E+00	4.71E+00	8.69E-01	2.05E+00	0.00E+00	1.79E+00	0.00E+00	0.00E+00	1.78E+01	0.00E+00	0.00E+00	0.00E+00	0.00E+00	5.67E+01	0.00E+00	0.00E+00	0.00E+00	0.00E+00	0.00E+00	0.00E+00	6.91E+00	6.06E+00	4.91E+00	0.00E+00	0.00E+00	0.00E+00	0.00E+00	0.00E+00	0.00E+00	1.54E+02	0.00E+00	7.38E-01	0.00E+00	0.00E+00	1.24E+02	0.00E+00	0.00E+00	0.00E+00	0.00E+00	0.00E+00	0.00E+00	1.36E+01	1.53E+01	5.80E-01	0.00E+00	0.00E+00	0.00E+00	0.00E+00
15918	2	8	control	Notochord	0.00E+00	0.00E+00	0.00E+00	6.16E-01	0.00E+00	0.00E+00	2.54E+00	4.59E+00	0.00E+00	0.00E+00	0.00E+00	0.00E+00	0.00E+00	5.46E+01	2.27E+00	0.00E+00	0.00E+00	3.68E-01	7.27E-02	0.00E+00	5.76E+00	0.00E+00	0.00E+00	7.17E+00	8.04E-01	3.56E+00	0.00E+00	0.00E+00	0.00E+00	2.67E+00	0.00E+00	3.34E+00	2.53E+01	0.00E+00	8.40E+00	3.06E+00	0.00E+00	5.86E-01	0.00E+00	0.00E+00	0.00E+00	3.05E+01	8.60E+01	0.00E+00	0.00E+00	7.67E+00	1.61E+00	0.00E+00	0.00E+00	0.00E+00	5.68E+00	1.06E+02	0.00E+00	0.00E+00	0.00E+00	1.14E+02	7.95E+01	0.00E+00	0.00E+00	0.00E+00	2.28E+00	0.00E+00	0.00E+00	0.00E+00	9.32E-01	0.00E+00	0.00E+00	0.00E+00	0.00E+00	0.00E+00
15919	2	8	control	Spinal cord	4.67E+01	0.00E+00	0.00E+00	0.00E+00	2.41E+00	3.27E+00	9.91E-01	0.00E+00	0.00E+00	0.00E+00	0.00E+00	0.00E+00	0.00E+00	0.00E+00	5.92E+00	0.00E+00	0.00E+00	7.01E-01	0.00E+00	0.00E+00	0.00E+00	3.46E+00	1.02E+00	0.00E+00	0.00E+00	0.00E+00	5.79E-02	1.00E-01	0.00E+00	0.00E+00	5.13E-01	0.00E+00	1.47E+00	0.00E+00	0.00E+00	6.78E+01	0.00E+00	0.00E+00	1.21E+01	0.00E+00	0.00E+00	0.00E+00	0.00E+00	0.00E+00	0.00E+00	0.00E+00	0.00E+00	0.00E+00	0.00E+00	1.05E+01	0.00E+00	1.00E+02	0.00E+00	0.00E+00	0.00E+00	1.96E+01	2.28E+01	0.00E+00	7.89E+00	0.00E+00	0.00E+00	8.07E+01	0.00E+00	0.00E+00	6.05E+00	2.25E-01	0.00E+00	6.19E+00	0.00E+00	0.00E+00
15920	2	8	control	Neural plate - anterior	9.32E+01	5.19E+00	0.00E+00	0.00E+00	0.00E+00	0.00E+00	4.15E+00	0.00E+00	1.09E+01	4.10E+00	0.00E+00	0.00E+00	0.00E+00	0.00E+00	0.00E+00	1.46E+00	0.00E+00	2.48E+00	0.00E+00	0.00E+00	1.71E+00	0.00E+00	0.00E+00	3.64E+00	2.80E+00	0.00E+00	0.00E+00	2.60E+00	0.00E+00	0.00E+00	0.00E+00	0.00E+00	0.00E+00	0.00E+00	0.00E+00	0.00E+00	0.00E+00	0.00E+00	0.00E+00	0.00E+00	2.85E+00	0.00E+00	0.00E+00	0.00E+00	0.00E+00	0.00E+00	0.00E+00	0.00E+00	0.00E+00	2.23E+00	0.00E+00	6.13E+01	0.00E+00	0.00E+00	0.00E+00	2.83E+00	8.46E+01	0.00E+00	0.00E+00	0.00E+00	0.00E+00	1.86E+01	0.00E+00	0.00E+00	0.00E+00	4.02E-02	0.00E+00	0.00E+00	1.22E+00	0.00E+00
15921	2	8	control	Lateral plate	2.69E+01	0.00E+00	0.00E+00	0.00E+00	6.70E+00	0.00E+00	1.92E+00	0.00E+00	1.09E+00	0.00E+00	7.05E+00	0.00E+00	0.00E+00	0.00E+00	0.00E+00	0.00E+00	0.00E+00	0.00E+00	0.00E+00	4.27E+00	4.54E+00	1.23E+00	0.00E+00	4.79E-02	0.00E+00	0.00E+00	0.00E+00	0.00E+00	0.00E+00	1.69E+00	0.00E+00	1.11E+00	0.00E+00	0.00E+00	3.52E+00	0.00E+00	0.00E+00	0.00E+00	5.61E+00	1.50E+00	1.58E+01	0.00E+00	5.73E-01	1.16E+00	0.00E+00	0.00E+00	2.17E+00	0.00E+00	0.00E+00	5.84E+00	0.00E+00	6.44E+01	2.72E+00	0.00E+00	0.00E+00	2.24E+02	0.00E+00	0.00E+00	0.00E+00	0.00E+00	2.94E+00	3.66E+01	7.11E+00	1.83E+00	0.00E+00	5.76E-02	0.00E+00	0.00E+00	0.00E+00	0.00E+00
15922	2	8	control	Notochord	0.00E+00	0.00E+00	0.00E+00	0.00E+00	0.00E+00	0.00E+00	0.00E+00	0.00E+00	0.00E+00	0.00E+00	7.88E-01	0.00E+00	0.00E+00	2.45E+01	1.29E+00	0.00E+00	0.00E+00	4.94E+00	0.00E+00	2.50E+00	0.00E+00	0.00E+00	0.00E+00	4.50E+00	0.00E+00	1.59E+00	0.00E+00	0.00E+00	0.00E+00	0.00E+00	0.00E+00	2.77E+00	7.65E+00	6.85E+01	1.41E+01	5.31E+01	0.00E+00	0.00E+00	1.25E+01	0.00E+00	0.00E+00	0.00E+00	5.67E+01	0.00E+00	0.00E+00	0.00E+00	0.00E+00	0.00E+00	0.00E+00	7.30E+00	6.16E+00	1.13E+02	0.00E+00	1.39E+00	0.00E+00	2.93E+01	1.44E+02	0.00E+00	0.00E+00	0.00E+00	0.00E+00	0.00E+00	0.00E+00	0.00E+00	0.00E+00	0.00E+00	0.00E+00	0.00E+00	0.00E+00	0.00E+00
15923	2	8	control	Endoderm (early)	4.09E+01	0.00E+00	4.56E+00	6.20E-01	0.00E+00	0.00E+00	0.00E+00	0.00E+00	0.00E+00	0.00E+00	1.34E+00	0.00E+00	0.00E+00	0.00E+00	5.75E+00	0.00E+00	0.00E+00	0.00E+00	0.00E+00	0.00E+00	0.00E+00	0.00E+00	0.00E+00	3.43E+00	0.00E+00	4.45E+00	0.00E+00	0.00E+00	0.00E+00	3.59E+00	0.00E+00	0.00E+00	6.60E+00	0.00E+00	0.00E+00	0.00E+00	4.44E+00	0.00E+00	0.00E+00	3.06E+00	4.25E+00	0.00E+00	1.70E+01	0.00E+00	2.68E+00	0.00E+00	0.00E+00	0.00E+00	0.00E+00	0.00E+00	4.43E+00	5.83E+01	0.00E+00	0.00E+00	1.15E+00	2.13E+02	1.97E+01	0.00E+00	0.00E+00	0.00E+00	0.00E+00	3.87E+01	0.00E+00	0.00E+00	7.75E+00	2.36E+00	0.00E+00	0.00E+00	0.00E+00	0.00E+00
15924	2	8	control	Epidermal	5.80E+01	0.00E+00	0.00E+00	0.00E+00	0.00E+00	0.00E+00	3.14E+00	0.00E+00	0.00E+00	0.00E+00	0.00E+00	0.00E+00	0.00E+00	0.00E+00	0.00E+00	0.00E+00	0.00E+00	0.00E+00	2.55E+00	0.00E+00	0.00E+00	0.00E+00	0.00E+00	0.00E+00	8.14E-01	1.39E-01	0.00E+00	0.00E+00	0.00E+00	0.00E+00	0.00E+00	0.00E+00	0.00E+00	0.00E+00	0.00E+00	0.00E+00	0.00E+00	0.00E+00	0.00E+00	0.00E+00	0.00E+00	0.00E+00	0.00E+00	0.00E+00	0.00E+00	0.00E+00	0.00E+00	0.00E+00	0.00E+00	0.00E+00	0.00E+00	6.30E+01	0.00E+00	3.01E+00	0.00E+00	0.00E+00	0.00E+00	0.00E+00	0.00E+00	0.00E+00	3.86E+00	1.95E+02	0.00E+00	0.00E+00	0.00E+00	8.68E-01	5.37E+00	4.96E-01	0.00E+00	0.00E+00
15925	2	8	control	Spinal cord	5.26E+01	0.00E+00	0.00E+00	0.00E+00	0.00E+00	8.36E+00	1.41E+00	0.00E+00	0.00E+00	0.00E+00	0.00E+00	0.00E+00	0.00E+00	0.00E+00	0.00E+00	4.10E+00	0.00E+00	1.45E+00	0.00E+00	0.00E+00	0.00E+00	1.63E-02	0.00E+00	0.00E+00	0.00E+00	9.60E-01	0.00E+00	2.37E+00	0.00E+00	0.00E+00	0.00E+00	0.00E+00	0.00E+00	0.00E+00	0.00E+00	1.31E+01	0.00E+00	0.00E+00	0.00E+00	0.00E+00	0.00E+00	0.00E+00	0.00E+00	0.00E+00	0.00E+00	0.00E+00	0.00E+00	0.00E+00	0.00E+00	0.00E+00	0.00E+00	7.66E+01	0.00E+00	2.90E+00	1.13E+01	0.00E+00	1.77E+02	0.00E+00	0.00E+00	0.00E+00	0.00E+00	7.78E+00	0.00E+00	0.00E+00	1.98E+00	0.00E+00	0.00E+00	0.00E+00	0.00E+00	0.00E+00
15926	2	8	control	Neural plate - anterior	1.30E+02	1.70E+00	0.00E+00	0.00E+00	1.54E+00	2.81E+00	0.00E+00	0.00E+00	0.00E+00	0.00E+00	0.00E+00	0.00E+00	0.00E+00	1.11E-01	8.48E-01	5.58E-02	0.00E+00	6.54E-01	0.00E+00	0.00E+00	6.36E+00	0.00E+00	0.00E+00	0.00E+00	0.00E+00	0.00E+00	0.00E+00	0.00E+00	0.00E+00	0.00E+00	0.00E+00	0.00E+00	0.00E+00	6.19E-01	0.00E+00	0.00E+00	0.00E+00	2.97E-01	2.16E+00	0.00E+00	8.95E+00	0.00E+00	0.00E+00	1.77E-01	0.00E+00	0.00E+00	0.00E+00	0.00E+00	0.00E+00	2.28E+00	0.00E+00	6.88E+01	0.00E+00	1.18E+00	1.61E+01	4.64E-01	1.61E+01	0.00E+00	5.60E-01	0.00E+00	1.26E+00	0.00E+00	0.00E+00	0.00E+00	0.00E+00	0.00E+00	0.00E+00	0.00E+00	8.14E-01	0.00E+00
15927	2	8	control	Epidermal	7.48E+01	0.00E+00	0.00E+00	0.00E+00	0.00E+00	0.00E+00	0.00E+00	0.00E+00	0.00E+00	0.00E+00	6.04E+00	0.00E+00	4.16E-01	0.00E+00	0.00E+00	0.00E+00	0.00E+00	9.61E+00	0.00E+00	0.00E+00	5.85E-01	0.00E+00	0.00E+00	0.00E+00	0.00E+00	0.00E+00	0.00E+00	0.00E+00	0.00E+00	0.00E+00	0.00E+00	0.00E+00	0.00E+00	0.00E+00	0.00E+00	0.00E+00	0.00E+00	0.00E+00	0.00E+00	0.00E+00	0.00E+00	0.00E+00	0.00E+00	0.00E+00	0.00E+00	0.00E+00	0.00E+00	0.00E+00	0.00E+00	0.00E+00	0.00E+00	6.87E+01	0.00E+00	0.00E+00	0.00E+00	0.00E+00	6.84E+00	0.00E+00	2.60E+01	0.00E+00	0.00E+00	1.19E+02	0.00E+00	0.00E+00	0.00E+00	0.00E+00	0.00E+00	0.00E+00	0.00E+00	2.85E+00
15928	2	8	control	Spinal cord	1.49E+01	0.00E+00	0.00E+00	0.00E+00	0.00E+00	0.00E+00	0.00E+00	8.76E-01	1.29E+01	0.00E+00	0.00E+00	0.00E+00	0.00E+00	0.00E+00	0.00E+00	0.00E+00	0.00E+00	7.82E-01	2.38E-01	1.76E-01	0.00E+00	0.00E+00	7.40E+00	1.60E+00	0.00E+00	0.00E+00	0.00E+00	0.00E+00	0.00E+00	0.00E+00	7.78E-01	0.00E+00	0.00E+00	0.00E+00	0.00E+00	3.72E+01	0.00E+00	0.00E+00	0.00E+00	2.24E-01	0.00E+00	0.00E+00	0.00E+00	0.00E+00	0.00E+00	0.00E+00	0.00E+00	0.00E+00	0.00E+00	0.00E+00	0.00E+00	1.03E+02	0.00E+00	5.37E+00	4.01E+00	2.11E+00	9.52E+01	0.00E+00	0.00E+00	0.00E+00	0.00E+00	1.23E+01	0.00E+00	0.00E+00	3.90E+00	2.88E-01	0.00E+00	0.00E+00	1.13E+00	0.00E+00
15929	2	8	control	Neural plate - anterior	4.67E+01	0.00E+00	0.00E+00	0.00E+00	0.00E+00	1.16E+00	0.00E+00	0.00E+00	0.00E+00	0.00E+00	0.00E+00	0.00E+00	0.00E+00	0.00E+00	0.00E+00	0.00E+00	0.00E+00	0.00E+00	0.00E+00	0.00E+00	0.00E+00	0.00E+00	0.00E+00	0.00E+00	0.00E+00	7.63E-01	0.00E+00	0.00E+00	2.63E+00	0.00E+00	0.00E+00	0.00E+00	0.00E+00	0.00E+00	0.00E+00	3.74E+01	0.00E+00	0.00E+00	4.06E+00	1.82E+00	0.00E+00	0.00E+00	0.00E+00	0.00E+00	5.03E+00	0.00E+00	7.58E-02	0.00E+00	0.00E+00	0.00E+00	0.00E+00	6.32E+01	0.00E+00	0.00E+00	0.00E+00	3.00E+01	4.88E+01	0.00E+00	0.00E+00	2.02E-01	0.00E+00	5.36E+00	3.53E+00	0.00E+00	0.00E+00	0.00E+00	0.00E+00	2.45E+00	0.00E+00	0.00E+00
15930	2	8	control	Lateral plate	6.92E+01	0.00E+00	0.00E+00	0.00E+00	4.39E-01	0.00E+00	0.00E+00	0.00E+00	5.19E-01	0.00E+00	0.00E+00	0.00E+00	0.00E+00	0.00E+00	0.00E+00	0.00E+00	8.37E+00	1.13E+00	0.00E+00	0.00E+00	0.00E+00	0.00E+00	9.96E-02	0.00E+00	0.00E+00	0.00E+00	0.00E+00	0.00E+00	0.00E+00	0.00E+00	0.00E+00	0.00E+00	0.00E+00	0.00E+00	0.00E+00	2.27E+01	0.00E+00	0.00E+00	5.15E+00	0.00E+00	0.00E+00	0.00E+00	1.87E+01	0.00E+00	0.00E+00	0.00E+00	2.90E+00	0.00E+00	8.56E+00	0.00E+00	6.52E+00	6.04E+01	0.00E+00	0.00E+00	2.61E+00	4.96E+01	1.74E+00	0.00E+00	0.00E+00	0.00E+00	1.22E+00	5.58E+00	0.00E+00	3.39E-01	2.49E-02	0.00E+00	0.00E+00	0.00E+00	0.00E+00	0.00E+00
15931	2	8	control	Spinal cord	3.02E+01	0.00E+00	0.00E+00	0.00E+00	0.00E+00	0.00E+00	0.00E+00	0.00E+00	0.00E+00	0.00E+00	0.00E+00	0.00E+00	5.03E+00	0.00E+00	0.00E+00	0.00E+00	0.00E+00	0.00E+00	0.00E+00	5.16E+00	0.00E+00	0.00E+00	0.00E+00	0.00E+00	0.00E+00	9.85E-01	0.00E+00	0.00E+00	0.00E+00	0.00E+00	0.00E+00	1.02E+01	0.00E+00	0.00E+00	0.00E+00	3.39E+00	0.00E+00	0.00E+00	0.00E+00	0.00E+00	1.44E+01	0.00E+00	0.00E+00	0.00E+00	1.70E+00	0.00E+00	1.04E+01	0.00E+00	0.00E+00	0.00E+00	8.22E+00	5.96E+01	9.76E-01	3.61E+00	0.00E+00	0.00E+00	3.04E+01	0.00E+00	2.10E+00	0.00E+00	0.00E+00	4.22E+01	0.00E+00	0.00E+00	0.00E+00	0.00E+00	0.00E+00	0.00E+00	0.00E+00	0.00E+00
15932	2	8	control	Neural plate - anterior	8.93E+01	0.00E+00	1.29E+01	0.00E+00	0.00E+00	0.00E+00	0.00E+00	0.00E+00	2.66E+00	8.93E+00	0.00E+00	9.06E-01	0.00E+00	0.00E+00	1.19E+00	0.00E+00	0.00E+00	0.00E+00	4.45E+00	0.00E+00	5.70E+00	0.00E+00	0.00E+00	2.47E-01	0.00E+00	0.00E+00	6.77E+00	0.00E+00	2.38E-01	0.00E+00	0.00E+00	2.32E-01	0.00E+00	1.60E+00	0.00E+00	0.00E+00	0.00E+00	0.00E+00	0.00E+00	0.00E+00	0.00E+00	0.00E+00	7.78E+00	0.00E+00	0.00E+00	1.66E+00	0.00E+00	0.00E+00	2.87E+00	0.00E+00	0.00E+00	2.19E+01	0.00E+00	0.00E+00	0.00E+00	2.84E+00	1.18E+01	0.00E+00	0.00E+00	1.15E+00	4.88E+00	9.53E+00	0.00E+00	0.00E+00	0.00E+00	0.00E+00	0.00E+00	0.00E+00	0.00E+00	0.00E+00
15933	2	8	control	Spinal cord	6.89E+00	0.00E+00	0.00E+00	0.00E+00	0.00E+00	0.00E+00	8.25E+00	0.00E+00	0.00E+00	1.34E+00	0.00E+00	0.00E+00	0.00E+00	0.00E+00	0.00E+00	0.00E+00	0.00E+00	0.00E+00	0.00E+00	8.99E-02	0.00E+00	0.00E+00	0.00E+00	0.00E+00	0.00E+00	0.00E+00	7.82E-02	4.22E+00	0.00E+00	0.00E+00	0.00E+00	0.00E+00	0.00E+00	0.00E+00	0.00E+00	4.05E+01	0.00E+00	2.84E-01	0.00E+00	0.00E+00	3.72E+00	0.00E+00	0.00E+00	0.00E+00	0.00E+00	0.00E+00	0.00E+00	0.00E+00	0.00E+00	0.00E+00	0.00E+00	3.77E+01	3.54E+00	0.00E+00	1.19E+00	1.23E+01	4.26E+01	0.00E+00	0.00E+00	0.00E+00	2.57E+00	3.69E+01	0.00E+00	0.00E+00	0.00E+00	0.00E+00	0.00E+00	0.00E+00	0.00E+00	0.00E+00
15934	2	8	control	Presomitic mesoderm	3.11E+01	0.00E+00	0.00E+00	2.49E+00	2.83E-01	0.00E+00	6.70E-02	0.00E+00	0.00E+00	0.00E+00	0.00E+00	0.00E+00	0.00E+00	0.00E+00	0.00E+00	0.00E+00	0.00E+00	0.00E+00	0.00E+00	0.00E+00	0.00E+00	0.00E+00	0.00E+00	0.00E+00	0.00E+00	0.00E+00	0.00E+00	0.00E+00	0.00E+00	0.00E+00	0.00E+00	0.00E+00	0.00E+00	5.33E-01	0.00E+00	1.36E+01	4.51E-01	0.00E+00	0.00E+00	0.00E+00	1.53E+00	0.00E+00	0.00E+00	0.00E+00	6.15E-01	0.00E+00	0.00E+00	0.00E+00	0.00E+00	4.81E+00	3.85E+00	1.63E+01	0.00E+00	0.00E+00	0.00E+00	5.43E+01	5.29E+01	0.00E+00	0.00E+00	0.00E+00	0.00E+00	0.00E+00	0.00E+00	0.00E+00	0.00E+00	3.12E-01	0.00E+00	0.00E+00	0.00E+00	0.00E+00
15935	2	8	control	Neural plate - anterior	2.67E+01	0.00E+00	6.41E+00	0.00E+00	0.00E+00	5.48E+00	0.00E+00	0.00E+00	0.00E+00	0.00E+00	0.00E+00	0.00E+00	4.00E-01	0.00E+00	3.47E-01	1.63E+00	0.00E+00	0.00E+00	3.55E-01	0.00E+00	0.00E+00	6.51E-01	0.00E+00	0.00E+00	0.00E+00	0.00E+00	1.92E-01	4.64E-01	0.00E+00	0.00E+00	1.20E+00	0.00E+00	0.00E+00	0.00E+00	0.00E+00	2.19E+00	0.00E+00	3.05E-01	0.00E+00	0.00E+00	0.00E+00	8.27E-01	0.00E+00	0.00E+00	0.00E+00	0.00E+00	0.00E+00	0.00E+00	4.65E-02	1.88E+00	0.00E+00	2.03E+01	0.00E+00	0.00E+00	0.00E+00	2.36E+01	3.32E+01	3.53E+00	1.03E+00	0.00E+00	0.00E+00	0.00E+00	1.62E+00	0.00E+00	0.00E+00	5.18E-01	0.00E+00	0.00E+00	0.00E+00	0.00E+00
15936	2	8	control	Neural plate - anterior	3.43E+01	0.00E+00	0.00E+00	1.51E-01	0.00E+00	0.00E+00	1.82E+00	4.96E+00	2.57E+00	0.00E+00	0.00E+00	0.00E+00	0.00E+00	8.33E-01	2.99E-01	0.00E+00	0.00E+00	0.00E+00	0.00E+00	3.13E-01	8.19E-01	0.00E+00	0.00E+00	1.31E+00	1.65E+00	0.00E+00	0.00E+00	0.00E+00	2.81E-01	0.00E+00	4.28E-01	7.09E-01	0.00E+00	0.00E+00	3.07E+00	0.00E+00	0.00E+00	9.79E-02	0.00E+00	1.47E-01	0.00E+00	0.00E+00	0.00E+00	7.36E+00	0.00E+00	0.00E+00	0.00E+00	0.00E+00	0.00E+00	3.63E+00	0.00E+00	2.50E+01	1.77E+00	0.00E+00	0.00E+00	3.20E+01	0.00E+00	0.00E+00	0.00E+00	0.00E+00	4.42E+00	2.52E+01	0.00E+00	3.88E-01	2.14E-01	1.09E-01	4.42E-01	9.39E-03	1.04E+00	0.00E+00
15937	2	8	control	Spinal cord	7.34E+00	0.00E+00	0.00E+00	0.00E+00	0.00E+00	0.00E+00	5.37E-01	0.00E+00	1.69E+00	0.00E+00	0.00E+00	0.00E+00	0.00E+00	0.00E+00	7.15E-01	0.00E+00	0.00E+00	0.00E+00	0.00E+00	4.87E+00	0.00E+00	0.00E+00	0.00E+00	0.00E+00	1.24E+00	1.34E+00	0.00E+00	5.40E-01	0.00E+00	0.00E+00	0.00E+00	0.00E+00	0.00E+00	0.00E+00	0.00E+00	5.48E+00	0.00E+00	6.31E-01	3.88E-01	8.74E+00	2.72E+00	0.00E+00	0.00E+00	0.00E+00	0.00E+00	0.00E+00	0.00E+00	0.00E+00	3.52E-01	0.00E+00	0.00E+00	2.67E+01	5.59E-01	0.00E+00	0.00E+00	1.49E+01	2.62E+01	0.00E+00	0.00E+00	0.00E+00	4.13E-01	1.42E+01	5.38E+00	0.00E+00	0.00E+00	0.00E+00	0.00E+00	0.00E+00	0.00E+00	0.00E+00
15938	2	8	control	Epidermal	1.56E+02	0.00E+00	0.00E+00	0.00E+00	0.00E+00	0.00E+00	0.00E+00	0.00E+00	0.00E+00	1.81E+00	9.37E-01	0.00E+00	2.65E+00	0.00E+00	1.13E+01	0.00E+00	4.16E+00	0.00E+00	9.13E-01	0.00E+00	0.00E+00	0.00E+00	0.00E+00	1.68E+00	0.00E+00	3.17E+00	0.00E+00	0.00E+00	0.00E+00	0.00E+00	0.00E+00	0.00E+00	0.00E+00	0.00E+00	0.00E+00	0.00E+00	0.00E+00	5.58E-01	0.00E+00	0.00E+00	0.00E+00	0.00E+00	0.00E+00	0.00E+00	0.00E+00	0.00E+00	0.00E+00	3.69E+00	0.00E+00	3.13E+01	0.00E+00	5.41E+01	6.68E+00	0.00E+00	0.00E+00	0.00E+00	0.00E+00	0.00E+00	0.00E+00	0.00E+00	0.00E+00	2.32E+02	0.00E+00	1.38E+01	0.00E+00	2.00E+00	0.00E+00	0.00E+00	7.72E+00	6.59E-01
15939	2	8	control	Neural plate - anterior	1.85E+02	0.00E+00	0.00E+00	8.70E-01	0.00E+00	0.00E+00	0.00E+00	0.00E+00	0.00E+00	0.00E+00	0.00E+00	0.00E+00	0.00E+00	0.00E+00	2.88E+00	0.00E+00	0.00E+00	0.00E+00	0.00E+00	8.98E+00	0.00E+00	1.27E+01	0.00E+00	0.00E+00	0.00E+00	6.69E-01	0.00E+00	0.00E+00	0.00E+00	0.00E+00	0.00E+00	0.00E+00	0.00E+00	0.00E+00	0.00E+00	0.00E+00	0.00E+00	8.00E-01	0.00E+00	0.00E+00	0.00E+00	4.37E+00	0.00E+00	0.00E+00	0.00E+00	0.00E+00	0.00E+00	0.00E+00	0.00E+00	0.00E+00	0.00E+00	1.27E+02	4.16E-01	0.00E+00	0.00E+00	0.00E+00	0.00E+00	0.00E+00	0.00E+00	0.00E+00	0.00E+00	1.04E+02	0.00E+00	0.00E+00	2.51E-01	1.44E+00	0.00E+00	0.00E+00	4.70E-01	1.82E+01
15940	2	8	control	Spinal cord	4.03E+01	0.00E+00	0.00E+00	0.00E+00	7.53E+00	4.43E+00	2.41E+00	2.44E+00	0.00E+00	0.00E+00	0.00E+00	0.00E+00	0.00E+00	0.00E+00	0.00E+00	0.00E+00	0.00E+00	0.00E+00	0.00E+00	0.00E+00	0.00E+00	0.00E+00	0.00E+00	4.78E+00	0.00E+00	0.00E+00	0.00E+00	2.65E+00	0.00E+00	0.00E+00	0.00E+00	0.00E+00	0.00E+00	3.90E-01	0.00E+00	0.00E+00	0.00E+00	0.00E+00	0.00E+00	0.00E+00	0.00E+00	0.00E+00	0.00E+00	0.00E+00	3.93E-02	0.00E+00	0.00E+00	0.00E+00	0.00E+00	1.08E+01	0.00E+00	8.91E+01	0.00E+00	0.00E+00	0.00E+00	0.00E+00	1.87E+02	5.62E+00	0.00E+00	0.00E+00	3.19E+00	1.11E+02	0.00E+00	0.00E+00	0.00E+00	0.00E+00	0.00E+00	7.24E+00	0.00E+00	0.00E+00
15941	2	8	control	Neural plate - anterior	6.93E+01	0.00E+00	0.00E+00	0.00E+00	0.00E+00	0.00E+00	0.00E+00	0.00E+00	7.79E-01	0.00E+00	1.48E+00	0.00E+00	0.00E+00	0.00E+00	0.00E+00	0.00E+00	0.00E+00	0.00E+00	0.00E+00	0.00E+00	8.87E-01	3.78E+00	0.00E+00	0.00E+00	0.00E+00	0.00E+00	8.88E-01	0.00E+00	0.00E+00	0.00E+00	0.00E+00	0.00E+00	0.00E+00	0.00E+00	0.00E+00	1.30E+01	0.00E+00	0.00E+00	1.71E+00	1.76E+00	6.33E+00	0.00E+00	0.00E+00	1.06E+00	9.79E-01	0.00E+00	0.00E+00	0.00E+00	3.38E+00	0.00E+00	0.00E+00	1.34E+02	4.83E+00	0.00E+00	0.00E+00	0.00E+00	2.42E+01	8.01E-02	5.05E+00	0.00E+00	0.00E+00	1.42E+02	0.00E+00	2.94E+00	0.00E+00	1.20E+00	5.56E+00	0.00E+00	0.00E+00	0.00E+00
15942	2	8	control	Spinal cord	2.28E+01	0.00E+00	0.00E+00	0.00E+00	3.78E-01	0.00E+00	0.00E+00	0.00E+00	0.00E+00	0.00E+00	0.00E+00	0.00E+00	0.00E+00	0.00E+00	1.84E+00	1.16E-02	1.25E+00	5.58E+00	0.00E+00	0.00E+00	0.00E+00	0.00E+00	3.67E-01	3.19E+00	0.00E+00	2.40E+00	0.00E+00	0.00E+00	0.00E+00	0.00E+00	0.00E+00	0.00E+00	0.00E+00	0.00E+00	4.98E-01	0.00E+00	0.00E+00	0.00E+00	0.00E+00	0.00E+00	0.00E+00	1.07E+01	0.00E+00	0.00E+00	5.38E+00	0.00E+00	0.00E+00	0.00E+00	6.26E-02	3.36E+00	0.00E+00	8.97E+01	0.00E+00	0.00E+00	0.00E+00	0.00E+00	2.47E+02	7.67E+00	1.11E+00	0.00E+00	0.00E+00	0.00E+00	0.00E+00	4.52E+00	0.00E+00	0.00E+00	0.00E+00	0.00E+00	0.00E+00	3.94E+00
15943	2	8	control	Spinal cord	5.79E+01	0.00E+00	0.00E+00	0.00E+00	1.38E+00	2.96E+00	3.77E+00	0.00E+00	1.12E+01	0.00E+00	0.00E+00	0.00E+00	4.07E+00	0.00E+00	2.02E+00	0.00E+00	0.00E+00	0.00E+00	3.79E+00	0.00E+00	0.00E+00	0.00E+00	0.00E+00	2.74E-01	0.00E+00	0.00E+00	3.58E-01	0.00E+00	0.00E+00	0.00E+00	3.66E+00	0.00E+00	0.00E+00	0.00E+00	0.00E+00	7.20E+00	0.00E+00	0.00E+00	0.00E+00	0.00E+00	0.00E+00	0.00E+00	0.00E+00	0.00E+00	0.00E+00	0.00E+00	0.00E+00	0.00E+00	0.00E+00	0.00E+00	0.00E+00	9.34E+01	2.66E+00	0.00E+00	0.00E+00	0.00E+00	6.27E+01	0.00E+00	0.00E+00	1.42E+01	0.00E+00	6.86E+01	0.00E+00	0.00E+00	0.00E+00	5.30E-01	0.00E+00	0.00E+00	0.00E+00	0.00E+00
15944	2	8	control	Neural plate - anterior	7.94E+01	0.00E+00	0.00E+00	0.00E+00	0.00E+00	0.00E+00	6.50E-01	0.00E+00	0.00E+00	0.00E+00	4.50E+01	0.00E+00	0.00E+00	0.00E+00	1.51E+01	0.00E+00	0.00E+00	0.00E+00	0.00E+00	0.00E+00	0.00E+00	2.64E+00	0.00E+00	0.00E+00	0.00E+00	2.85E+00	0.00E+00	0.00E+00	0.00E+00	0.00E+00	0.00E+00	1.26E+00	0.00E+00	0.00E+00	0.00E+00	0.00E+00	0.00E+00	6.37E+00	3.26E+00	0.00E+00	0.00E+00	3.44E+00	1.97E+01	0.00E+00	0.00E+00	0.00E+00	0.00E+00	6.18E-01	0.00E+00	0.00E+00	0.00E+00	9.93E+01	0.00E+00	0.00E+00	0.00E+00	0.00E+00	8.63E+00	0.00E+00	0.00E+00	0.00E+00	0.00E+00	1.25E+02	0.00E+00	0.00E+00	6.63E-01	0.00E+00	0.00E+00	0.00E+00	0.00E+00	0.00E+00
15945	2	8	control	Lateral plate	1.94E+01	8.48E+00	0.00E+00	0.00E+00	0.00E+00	0.00E+00	0.00E+00	0.00E+00	0.00E+00	0.00E+00	0.00E+00	0.00E+00	0.00E+00	0.00E+00	0.00E+00	0.00E+00	0.00E+00	0.00E+00	0.00E+00	0.00E+00	0.00E+00	0.00E+00	3.02E+00	0.00E+00	1.82E+00	0.00E+00	0.00E+00	0.00E+00	0.00E+00	0.00E+00	0.00E+00	0.00E+00	0.00E+00	0.00E+00	0.00E+00	9.67E+01	9.05E-01	0.00E+00	0.00E+00	0.00E+00	7.13E+00	0.00E+00	0.00E+00	0.00E+00	0.00E+00	0.00E+00	0.00E+00	0.00E+00	2.49E+00	6.09E-01	7.87E+00	3.25E+01	3.17E+01	0.00E+00	0.00E+00	1.47E+02	0.00E+00	0.00E+00	0.00E+00	0.00E+00	0.00E+00	3.57E+01	0.00E+00	0.00E+00	0.00E+00	2.70E+00	0.00E+00	0.00E+00	0.00E+00	0.00E+00
15946	2	8	control	Presomitic mesoderm	0.00E+00	2.01E+00	0.00E+00	0.00E+00	0.00E+00	0.00E+00	0.00E+00	0.00E+00	3.20E+00	0.00E+00	1.50E+01	0.00E+00	0.00E+00	0.00E+00	0.00E+00	0.00E+00	4.68E+00	0.00E+00	0.00E+00	0.00E+00	3.76E+00	0.00E+00	0.00E+00	0.00E+00	0.00E+00	1.17E+00	0.00E+00	0.00E+00	5.97E+00	0.00E+00	0.00E+00	0.00E+00	0.00E+00	0.00E+00	0.00E+00	1.62E+02	0.00E+00	4.10E-01	3.34E+00	1.00E+01	0.00E+00	0.00E+00	0.00E+00	0.00E+00	0.00E+00	6.31E-02	0.00E+00	0.00E+00	0.00E+00	0.00E+00	0.00E+00	8.26E+01	8.22E+00	0.00E+00	0.00E+00	1.06E+02	0.00E+00	0.00E+00	0.00E+00	0.00E+00	0.00E+00	0.00E+00	0.00E+00	0.00E+00	0.00E+00	0.00E+00	0.00E+00	0.00E+00	0.00E+00	0.00E+00
15947	2	8	control	Spinal cord	7.80E+00	0.00E+00	0.00E+00	0.00E+00	0.00E+00	0.00E+00	5.08E-01	0.00E+00	0.00E+00	0.00E+00	0.00E+00	0.00E+00	0.00E+00	0.00E+00	6.00E-01	0.00E+00	3.77E+00	0.00E+00	0.00E+00	0.00E+00	0.00E+00	1.09E-01	0.00E+00	1.51E+01	0.00E+00	3.62E+00	0.00E+00	0.00E+00	6.05E+00	0.00E+00	0.00E+00	0.00E+00	0.00E+00	0.00E+00	0.00E+00	3.58E+01	0.00E+00	0.00E+00	0.00E+00	0.00E+00	0.00E+00	0.00E+00	0.00E+00	0.00E+00	0.00E+00	0.00E+00	0.00E+00	0.00E+00	0.00E+00	0.00E+00	0.00E+00	9.93E+01	0.00E+00	0.00E+00	0.00E+00	1.36E+01	1.05E+02	3.60E+00	1.86E+00	0.00E+00	0.00E+00	3.47E+01	0.00E+00	0.00E+00	4.27E+00	2.58E+00	0.00E+00	0.00E+00	0.00E+00	0.00E+00
15948	2	8	control	Neural plate - anterior	1.25E+02	0.00E+00	0.00E+00	7.35E-02	0.00E+00	0.00E+00	0.00E+00	9.22E-01	0.00E+00	0.00E+00	6.34E-01	1.37E+00	2.45E+00	0.00E+00	0.00E+00	0.00E+00	0.00E+00	2.35E+00	0.00E+00	0.00E+00	0.00E+00	4.21E+00	0.00E+00	9.49E-01	0.00E+00	2.55E-01	0.00E+00	0.00E+00	0.00E+00	0.00E+00	0.00E+00	0.00E+00	0.00E+00	0.00E+00	1.04E+00	0.00E+00	0.00E+00	1.72E+00	0.00E+00	0.00E+00	0.00E+00	0.00E+00	6.41E+00	0.00E+00	0.00E+00	0.00E+00	0.00E+00	0.00E+00	0.00E+00	0.00E+00	0.00E+00	4.25E+01	0.00E+00	4.38E-01	4.16E-01	2.61E+00	9.81E+01	0.00E+00	0.00E+00	0.00E+00	0.00E+00	0.00E+00	0.00E+00	2.95E+00	0.00E+00	1.09E+00	0.00E+00	0.00E+00	0.00E+00	0.00E+00
15949	2	8	control	Epidermal	2.19E+01	0.00E+00	0.00E+00	0.00E+00	0.00E+00	0.00E+00	0.00E+00	0.00E+00	0.00E+00	0.00E+00	0.00E+00	0.00E+00	0.00E+00	0.00E+00	0.00E+00	0.00E+00	0.00E+00	0.00E+00	0.00E+00	0.00E+00	0.00E+00	0.00E+00	0.00E+00	6.65E-01	0.00E+00	0.00E+00	0.00E+00	0.00E+00	0.00E+00	0.00E+00	2.36E+00	0.00E+00	0.00E+00	0.00E+00	0.00E+00	0.00E+00	0.00E+00	0.00E+00	0.00E+00	0.00E+00	1.11E+01	0.00E+00	0.00E+00	0.00E+00	0.00E+00	0.00E+00	9.74E+00	6.29E-01	0.00E+00	0.00E+00	1.52E+00	1.33E+02	0.00E+00	0.00E+00	0.00E+00	0.00E+00	1.85E+00	0.00E+00	0.00E+00	6.31E+00	0.00E+00	1.33E+02	0.00E+00	0.00E+00	0.00E+00	0.00E+00	0.00E+00	1.90E+00	6.18E+00	0.00E+00
15950	2	8	control	Epidermal	3.08E+01	0.00E+00	0.00E+00	9.07E-01	0.00E+00	4.96E+00	0.00E+00	0.00E+00	0.00E+00	0.00E+00	0.00E+00	0.00E+00	0.00E+00	0.00E+00	0.00E+00	1.04E+00	0.00E+00	0.00E+00	2.09E+00	0.00E+00	2.23E+00	2.51E-01	0.00E+00	8.98E+00	0.00E+00	0.00E+00	0.00E+00	0.00E+00	0.00E+00	1.28E+00	1.49E+00	0.00E+00	1.59E+00	0.00E+00	0.00E+00	1.06E+01	0.00E+00	8.71E+00	0.00E+00	0.00E+00	0.00E+00	0.00E+00	0.00E+00	0.00E+00	6.76E+00	0.00E+00	0.00E+00	0.00E+00	0.00E+00	0.00E+00	0.00E+00	7.52E+01	2.68E+00	1.06E+01	0.00E+00	2.08E+00	2.60E+01	0.00E+00	1.43E+00	0.00E+00	1.61E+00	7.88E+01	0.00E+00	1.54E+00	2.72E+00	8.07E-01	0.00E+00	0.00E+00	0.00E+00	0.00E+00
15951	2	8	control	Neural plate - anterior	1.29E+02	0.00E+00	0.00E+00	0.00E+00	0.00E+00	0.00E+00	1.15E+00	0.00E+00	0.00E+00	0.00E+00	0.00E+00	0.00E+00	0.00E+00	0.00E+00	0.00E+00	0.00E+00	2.31E+00	0.00E+00	0.00E+00	0.00E+00	2.72E+00	0.00E+00	0.00E+00	0.00E+00	0.00E+00	0.00E+00	0.00E+00	0.00E+00	0.00E+00	0.00E+00	0.00E+00	0.00E+00	0.00E+00	0.00E+00	0.00E+00	0.00E+00	0.00E+00	0.00E+00	0.00E+00	0.00E+00	6.23E+00	0.00E+00	4.23E+00	0.00E+00	0.00E+00	0.00E+00	0.00E+00	0.00E+00	0.00E+00	0.00E+00	0.00E+00	5.46E+01	0.00E+00	0.00E+00	0.00E+00	2.92E+00	2.74E+01	1.13E-01	0.00E+00	0.00E+00	0.00E+00	1.87E+00	0.00E+00	0.00E+00	0.00E+00	2.33E+00	0.00E+00	0.00E+00	0.00E+00	0.00E+00
15952	2	8	control	Presomitic mesoderm	1.32E+00	0.00E+00	0.00E+00	0.00E+00	0.00E+00	0.00E+00	0.00E+00	0.00E+00	1.37E+01	0.00E+00	8.99E-01	6.15E+00	6.67E-03	0.00E+00	0.00E+00	0.00E+00	0.00E+00	0.00E+00	0.00E+00	0.00E+00	0.00E+00	3.19E+00	0.00E+00	0.00E+00	0.00E+00	8.76E-01	0.00E+00	0.00E+00	0.00E+00	0.00E+00	0.00E+00	0.00E+00	0.00E+00	0.00E+00	0.00E+00	1.32E+02	1.40E+00	0.00E+00	0.00E+00	0.00E+00	0.00E+00	6.10E-01	0.00E+00	0.00E+00	0.00E+00	0.00E+00	0.00E+00	2.50E-01	0.00E+00	0.00E+00	0.00E+00	6.64E+01	9.68E+00	0.00E+00	0.00E+00	5.89E+01	6.00E+00	0.00E+00	0.00E+00	0.00E+00	9.11E-01	1.36E+01	0.00E+00	2.15E+00	0.00E+00	0.00E+00	0.00E+00	8.92E-01	0.00E+00	0.00E+00
15953	2	8	control	Spinal cord	2.67E+01	0.00E+00	0.00E+00	0.00E+00	0.00E+00	0.00E+00	7.14E-01	3.36E+00	1.59E+01	0.00E+00	2.89E+00	0.00E+00	4.46E-01	4.93E+00	4.61E+00	4.33E-01	0.00E+00	1.63E-01	0.00E+00	0.00E+00	0.00E+00	0.00E+00	0.00E+00	2.51E+00	0.00E+00	4.14E+00	0.00E+00	0.00E+00	0.00E+00	0.00E+00	0.00E+00	0.00E+00	0.00E+00	0.00E+00	0.00E+00	0.00E+00	0.00E+00	2.01E-01	0.00E+00	0.00E+00	0.00E+00	0.00E+00	0.00E+00	0.00E+00	0.00E+00	0.00E+00	0.00E+00	0.00E+00	0.00E+00	0.00E+00	0.00E+00	4.80E+01	0.00E+00	0.00E+00	0.00E+00	1.24E+01	9.00E+01	0.00E+00	0.00E+00	0.00E+00	0.00E+00	6.58E+00	0.00E+00	0.00E+00	6.33E-01	1.12E+00	0.00E+00	0.00E+00	0.00E+00	0.00E+00
15954	2	8	control	Spinal cord	5.93E+00	0.00E+00	0.00E+00	0.00E+00	0.00E+00	0.00E+00	0.00E+00	0.00E+00	0.00E+00	0.00E+00	0.00E+00	0.00E+00	0.00E+00	0.00E+00	0.00E+00	1.72E-01	0.00E+00	0.00E+00	0.00E+00	0.00E+00	0.00E+00	5.02E+00	0.00E+00	0.00E+00	0.00E+00	0.00E+00	0.00E+00	0.00E+00	1.03E+00	0.00E+00	0.00E+00	0.00E+00	0.00E+00	0.00E+00	0.00E+00	4.10E+01	0.00E+00	0.00E+00	1.28E-01	0.00E+00	6.38E+00	0.00E+00	0.00E+00	3.18E-01	2.91E+00	0.00E+00	0.00E+00	0.00E+00	0.00E+00	0.00E+00	0.00E+00	7.42E+01	7.47E+00	1.24E+00	0.00E+00	0.00E+00	7.10E+01	0.00E+00	0.00E+00	2.65E+00	4.37E+00	4.08E+01	0.00E+00	0.00E+00	0.00E+00	0.00E+00	0.00E+00	0.00E+00	0.00E+00	0.00E+00
15955	2	8	control	Spinal cord	2.04E+01	0.00E+00	0.00E+00	0.00E+00	0.00E+00	0.00E+00	0.00E+00	0.00E+00	0.00E+00	0.00E+00	6.07E+00	0.00E+00	2.05E+00	0.00E+00	8.78E-01	0.00E+00	0.00E+00	0.00E+00	0.00E+00	0.00E+00	0.00E+00	0.00E+00	0.00E+00	0.00E+00	0.00E+00	3.32E+00	0.00E+00	0.00E+00	0.00E+00	0.00E+00	0.00E+00	2.01E+00	0.00E+00	0.00E+00	3.83E+00	0.00E+00	4.47E+00	0.00E+00	4.91E+00	0.00E+00	0.00E+00	2.62E+00	0.00E+00	0.00E+00	1.61E+00	2.10E+00	0.00E+00	0.00E+00	0.00E+00	0.00E+00	0.00E+00	1.04E+02	0.00E+00	0.00E+00	0.00E+00	0.00E+00	3.61E+01	3.62E+00	8.91E-01	0.00E+00	5.93E-01	4.29E+01	3.54E+00	0.00E+00	0.00E+00	0.00E+00	0.00E+00	0.00E+00	0.00E+00	1.55E+00
15956	2	8	control	Spinal cord	8.26E+00	0.00E+00	0.00E+00	0.00E+00	0.00E+00	0.00E+00	0.00E+00	1.95E+00	0.00E+00	0.00E+00	0.00E+00	0.00E+00	8.70E-01	0.00E+00	0.00E+00	0.00E+00	0.00E+00	1.31E+00	0.00E+00	1.00E-02	0.00E+00	0.00E+00	0.00E+00	0.00E+00	0.00E+00	0.00E+00	0.00E+00	0.00E+00	0.00E+00	0.00E+00	0.00E+00	0.00E+00	0.00E+00	0.00E+00	0.00E+00	0.00E+00	1.37E-01	1.25E-02	0.00E+00	0.00E+00	0.00E+00	0.00E+00	0.00E+00	0.00E+00	0.00E+00	1.33E+00	0.00E+00	0.00E+00	0.00E+00	0.00E+00	1.81E+00	4.42E+01	0.00E+00	0.00E+00	5.33E+00	7.60E-01	1.09E+02	0.00E+00	0.00E+00	0.00E+00	0.00E+00	6.70E+00	0.00E+00	1.30E+00	3.53E+00	0.00E+00	0.00E+00	2.29E-02	2.81E+00	0.00E+00
15957	2	8	control	Neural plate - anterior	1.67E+01	0.00E+00	0.00E+00	3.54E-01	0.00E+00	0.00E+00	0.00E+00	0.00E+00	4.66E+00	0.00E+00	0.00E+00	0.00E+00	8.81E-01	0.00E+00	0.00E+00	0.00E+00	0.00E+00	0.00E+00	0.00E+00	9.22E-02	0.00E+00	0.00E+00	0.00E+00	2.88E-01	0.00E+00	0.00E+00	0.00E+00	0.00E+00	6.72E-02	4.76E-01	0.00E+00	0.00E+00	0.00E+00	0.00E+00	0.00E+00	0.00E+00	0.00E+00	0.00E+00	0.00E+00	2.03E+00	0.00E+00	4.15E+00	0.00E+00	0.00E+00	1.88E+00	0.00E+00	0.00E+00	0.00E+00	0.00E+00	0.00E+00	0.00E+00	1.31E+01	0.00E+00	5.87E-01	1.47E-01	0.00E+00	1.68E+01	0.00E+00	0.00E+00	0.00E+00	0.00E+00	5.22E+01	0.00E+00	0.00E+00	0.00E+00	3.89E-02	8.59E-02	0.00E+00	0.00E+00	0.00E+00
15958	2	8	control	Neural plate - anterior	4.96E+01	0.00E+00	0.00E+00	0.00E+00	2.71E+00	0.00E+00	0.00E+00	0.00E+00	0.00E+00	0.00E+00	0.00E+00	0.00E+00	0.00E+00	0.00E+00	0.00E+00	0.00E+00	0.00E+00	0.00E+00	0.00E+00	0.00E+00	0.00E+00	0.00E+00	0.00E+00	0.00E+00	0.00E+00	0.00E+00	0.00E+00	0.00E+00	0.00E+00	4.82E-01	0.00E+00	0.00E+00	0.00E+00	1.62E+00	0.00E+00	0.00E+00	0.00E+00	0.00E+00	0.00E+00	0.00E+00	0.00E+00	2.66E+00	0.00E+00	0.00E+00	0.00E+00	0.00E+00	0.00E+00	0.00E+00	0.00E+00	0.00E+00	0.00E+00	2.93E+01	0.00E+00	8.61E-01	0.00E+00	4.10E+00	5.37E+01	0.00E+00	0.00E+00	0.00E+00	0.00E+00	0.00E+00	0.00E+00	1.01E+00	3.85E-01	0.00E+00	0.00E+00	0.00E+00	0.00E+00	1.52E+00
15959	2	8	control	Presomitic mesoderm	1.33E+01	0.00E+00	0.00E+00	0.00E+00	0.00E+00	0.00E+00	0.00E+00	0.00E+00	0.00E+00	0.00E+00	0.00E+00	0.00E+00	0.00E+00	0.00E+00	0.00E+00	5.80E+00	8.98E+00	3.65E+00	2.27E+00	0.00E+00	0.00E+00	0.00E+00	0.00E+00	0.00E+00	0.00E+00	0.00E+00	0.00E+00	0.00E+00	0.00E+00	0.00E+00	0.00E+00	0.00E+00	0.00E+00	0.00E+00	0.00E+00	1.90E+01	0.00E+00	0.00E+00	0.00E+00	0.00E+00	0.00E+00	0.00E+00	0.00E+00	0.00E+00	0.00E+00	0.00E+00	0.00E+00	0.00E+00	0.00E+00	0.00E+00	0.00E+00	5.52E+01	0.00E+00	1.11E+01	0.00E+00	4.92E+01	0.00E+00	0.00E+00	0.00E+00	5.11E+00	0.00E+00	0.00E+00	0.00E+00	0.00E+00	1.43E+00	7.90E-02	4.01E+00	0.00E+00	0.00E+00	0.00E+00
15960	2	8	control	Apoptotic	1.09E+01	0.00E+00	0.00E+00	0.00E+00	0.00E+00	0.00E+00	4.41E-02	0.00E+00	9.21E-01	0.00E+00	0.00E+00	0.00E+00	0.00E+00	0.00E+00	0.00E+00	0.00E+00	0.00E+00	8.53E-01	0.00E+00	0.00E+00	0.00E+00	3.72E+00	0.00E+00	0.00E+00	0.00E+00	0.00E+00	0.00E+00	0.00E+00	0.00E+00	0.00E+00	0.00E+00	7.62E-01	7.56E-01	0.00E+00	0.00E+00	2.01E+01	0.00E+00	2.17E+00	7.95E+00	5.65E-01	9.10E-01	0.00E+00	0.00E+00	0.00E+00	1.23E-01	0.00E+00	0.00E+00	0.00E+00	0.00E+00	5.63E+00	0.00E+00	1.97E+01	1.74E+00	0.00E+00	0.00E+00	1.43E+01	1.63E+01	0.00E+00	0.00E+00	0.00E+00	0.00E+00	0.00E+00	0.00E+00	0.00E+00	0.00E+00	2.07E+00	0.00E+00	0.00E+00	0.00E+00	0.00E+00
15961	2	8	control	Lateral plate	1.39E+01	0.00E+00	0.00E+00	0.00E+00	2.30E-01	0.00E+00	0.00E+00	0.00E+00	1.75E+01	0.00E+00	0.00E+00	0.00E+00	0.00E+00	0.00E+00	4.23E+00	0.00E+00	0.00E+00	0.00E+00	0.00E+00	0.00E+00	0.00E+00	2.94E+00	0.00E+00	4.89E+00	0.00E+00	2.74E-01	0.00E+00	0.00E+00	0.00E+00	0.00E+00	0.00E+00	1.46E+00	0.00E+00	0.00E+00	2.83E+00	2.82E+01	0.00E+00	0.00E+00	0.00E+00	0.00E+00	1.14E+01	0.00E+00	0.00E+00	2.02E+01	0.00E+00	0.00E+00	0.00E+00	0.00E+00	0.00E+00	5.58E+00	1.65E+00	9.93E+01	2.01E+01	0.00E+00	0.00E+00	2.64E+02	0.00E+00	2.06E+00	0.00E+00	0.00E+00	0.00E+00	1.35E+02	8.30E-01	0.00E+00	0.00E+00	0.00E+00	0.00E+00	0.00E+00	0.00E+00	0.00E+00
15962	2	8	control	Spinal cord	1.83E+01	0.00E+00	0.00E+00	0.00E+00	0.00E+00	0.00E+00	0.00E+00	0.00E+00	0.00E+00	0.00E+00	0.00E+00	1.42E+00	0.00E+00	0.00E+00	0.00E+00	0.00E+00	0.00E+00	0.00E+00	0.00E+00	0.00E+00	0.00E+00	8.11E+00	0.00E+00	1.72E+00	0.00E+00	0.00E+00	9.04E-03	0.00E+00	0.00E+00	0.00E+00	0.00E+00	3.11E-01	0.00E+00	0.00E+00	0.00E+00	1.78E+02	0.00E+00	6.79E-01	0.00E+00	0.00E+00	0.00E+00	0.00E+00	0.00E+00	0.00E+00	0.00E+00	0.00E+00	0.00E+00	0.00E+00	4.49E+00	0.00E+00	0.00E+00	1.34E+02	7.85E+00	4.82E+00	0.00E+00	0.00E+00	1.88E+02	0.00E+00	1.58E-01	0.00E+00	0.00E+00	0.00E+00	0.00E+00	2.08E+00	0.00E+00	0.00E+00	0.00E+00	0.00E+00	0.00E+00	0.00E+00
15963	2	8	control	Neural plate - anterior	2.70E+02	0.00E+00	0.00E+00	0.00E+00	0.00E+00	0.00E+00	3.56E+00	0.00E+00	0.00E+00	1.53E+00	0.00E+00	0.00E+00	7.55E+00	0.00E+00	2.17E-01	1.44E+00	0.00E+00	6.15E+00	7.35E+00	0.00E+00	0.00E+00	0.00E+00	0.00E+00	0.00E+00	1.11E+01	6.26E+00	1.29E+00	0.00E+00	0.00E+00	0.00E+00	0.00E+00	0.00E+00	2.96E+00	0.00E+00	0.00E+00	0.00E+00	0.00E+00	0.00E+00	3.35E+00	4.25E+00	7.98E+00	0.00E+00	0.00E+00	0.00E+00	0.00E+00	7.32E+00	0.00E+00	0.00E+00	0.00E+00	0.00E+00	0.00E+00	3.77E+01	0.00E+00	0.00E+00	0.00E+00	0.00E+00	3.04E+01	2.73E+00	1.25E-01	0.00E+00	3.32E+00	0.00E+00	0.00E+00	0.00E+00	0.00E+00	1.75E+00	0.00E+00	0.00E+00	0.00E+00	0.00E+00
15964	2	8	control	Neural plate - anterior	2.28E+02	0.00E+00	0.00E+00	0.00E+00	4.80E+00	0.00E+00	0.00E+00	0.00E+00	0.00E+00	0.00E+00	0.00E+00	0.00E+00	0.00E+00	0.00E+00	0.00E+00	0.00E+00	7.24E+00	0.00E+00	0.00E+00	0.00E+00	1.68E-01	1.40E+01	0.00E+00	5.93E+00	0.00E+00	9.58E-01	0.00E+00	0.00E+00	0.00E+00	0.00E+00	0.00E+00	0.00E+00	0.00E+00	5.56E+00	0.00E+00	2.28E+00	0.00E+00	1.53E+01	0.00E+00	0.00E+00	3.26E+00	0.00E+00	2.58E+00	0.00E+00	0.00E+00	4.90E+00	0.00E+00	0.00E+00	0.00E+00	0.00E+00	3.79E+00	4.91E+01	0.00E+00	0.00E+00	0.00E+00	0.00E+00	2.09E+00	0.00E+00	0.00E+00	5.03E+00	0.00E+00	8.62E+00	0.00E+00	0.00E+00	1.33E+00	1.61E+00	0.00E+00	4.81E-01	0.00E+00	0.00E+00
15965	2	8	control	Endoderm (early)	2.20E+01	0.00E+00	0.00E+00	0.00E+00	0.00E+00	0.00E+00	1.17E+01	0.00E+00	1.46E+00	0.00E+00	7.87E-01	0.00E+00	0.00E+00	0.00E+00	8.93E+00	3.86E+00	0.00E+00	0.00E+00	0.00E+00	0.00E+00	0.00E+00	0.00E+00	0.00E+00	1.25E-01	1.21E+01	1.20E-02	0.00E+00	0.00E+00	0.00E+00	0.00E+00	0.00E+00	0.00E+00	0.00E+00	0.00E+00	0.00E+00	0.00E+00	0.00E+00	9.49E+00	0.00E+00	0.00E+00	0.00E+00	0.00E+00	5.35E+00	1.20E+01	0.00E+00	3.28E+00	4.10E+00	0.00E+00	0.00E+00	0.00E+00	3.52E+00	6.94E+01	0.00E+00	0.00E+00	0.00E+00	2.37E+02	6.57E+01	0.00E+00	0.00E+00	0.00E+00	0.00E+00	5.23E+01	0.00E+00	0.00E+00	4.99E+00	0.00E+00	0.00E+00	0.00E+00	0.00E+00	0.00E+00
15966	2	8	control	Spinal cord	0.00E+00	0.00E+00	0.00E+00	0.00E+00	0.00E+00	0.00E+00	0.00E+00	1.34E+00	1.70E+00	0.00E+00	0.00E+00	0.00E+00	0.00E+00	0.00E+00	0.00E+00	0.00E+00	0.00E+00	3.03E-01	0.00E+00	0.00E+00	0.00E+00	0.00E+00	0.00E+00	4.68E+00	0.00E+00	0.00E+00	0.00E+00	0.00E+00	0.00E+00	0.00E+00	0.00E+00	0.00E+00	3.05E+00	0.00E+00	0.00E+00	1.34E+02	0.00E+00	0.00E+00	0.00E+00	0.00E+00	0.00E+00	0.00E+00	7.36E-01	0.00E+00	0.00E+00	0.00E+00	0.00E+00	0.00E+00	0.00E+00	0.00E+00	0.00E+00	1.13E+02	6.63E+00	4.04E+00	0.00E+00	1.11E+01	9.62E+01	2.51E+00	1.01E+00	0.00E+00	4.40E+00	3.07E+01	0.00E+00	3.32E+00	0.00E+00	9.73E-01	3.18E+00	0.00E+00	0.00E+00	0.00E+00
15967	2	8	control	Neural plate - anterior	4.07E+01	0.00E+00	0.00E+00	0.00E+00	0.00E+00	0.00E+00	0.00E+00	0.00E+00	2.31E+01	0.00E+00	0.00E+00	0.00E+00	0.00E+00	0.00E+00	0.00E+00	0.00E+00	0.00E+00	0.00E+00	4.91E+00	0.00E+00	0.00E+00	0.00E+00	0.00E+00	0.00E+00	0.00E+00	0.00E+00	5.83E-01	5.23E-01	0.00E+00	5.43E+00	0.00E+00	2.70E+00	1.97E-01	0.00E+00	0.00E+00	0.00E+00	0.00E+00	6.58E-01	0.00E+00	0.00E+00	0.00E+00	0.00E+00	4.98E+00	0.00E+00	2.09E+01	0.00E+00	4.31E+00	0.00E+00	1.71E-01	4.23E+00	0.00E+00	8.40E+01	0.00E+00	1.12E+00	0.00E+00	2.16E+01	1.38E+02	0.00E+00	0.00E+00	0.00E+00	0.00E+00	0.00E+00	0.00E+00	0.00E+00	0.00E+00	0.00E+00	0.00E+00	3.27E+00	0.00E+00	0.00E+00
15968	2	8	control	Epidermal	4.61E+01	0.00E+00	0.00E+00	0.00E+00	0.00E+00	0.00E+00	0.00E+00	7.01E+00	4.71E-01	0.00E+00	2.33E+00	1.44E+00	0.00E+00	0.00E+00	4.89E+00	0.00E+00	6.55E-01	0.00E+00	0.00E+00	0.00E+00	0.00E+00	0.00E+00	0.00E+00	2.50E-01	0.00E+00	6.03E+00	0.00E+00	4.06E+00	0.00E+00	0.00E+00	0.00E+00	0.00E+00	0.00E+00	0.00E+00	0.00E+00	0.00E+00	0.00E+00	0.00E+00	3.42E+00	0.00E+00	0.00E+00	0.00E+00	0.00E+00	2.02E+00	0.00E+00	0.00E+00	0.00E+00	0.00E+00	0.00E+00	4.32E+00	1.21E-01	8.03E+01	0.00E+00	0.00E+00	0.00E+00	0.00E+00	0.00E+00	0.00E+00	0.00E+00	3.67E+00	0.00E+00	2.23E+02	0.00E+00	0.00E+00	0.00E+00	7.40E-02	0.00E+00	0.00E+00	0.00E+00	0.00E+00
15969	2	8	control	Presomitic mesoderm	0.00E+00	0.00E+00	0.00E+00	0.00E+00	0.00E+00	0.00E+00	0.00E+00	0.00E+00	0.00E+00	0.00E+00	2.69E+00	0.00E+00	5.87E+00	0.00E+00	0.00E+00	0.00E+00	0.00E+00	0.00E+00	5.51E+00	0.00E+00	0.00E+00	2.36E+00	0.00E+00	0.00E+00	0.00E+00	0.00E+00	0.00E+00	3.85E+00	0.00E+00	0.00E+00	0.00E+00	0.00E+00	0.00E+00	0.00E+00	0.00E+00	2.05E+02	0.00E+00	0.00E+00	7.53E+00	0.00E+00	0.00E+00	0.00E+00	0.00E+00	0.00E+00	0.00E+00	0.00E+00	0.00E+00	0.00E+00	0.00E+00	0.00E+00	0.00E+00	7.69E+01	0.00E+00	0.00E+00	0.00E+00	1.21E+02	1.43E+01	0.00E+00	0.00E+00	0.00E+00	0.00E+00	0.00E+00	0.00E+00	0.00E+00	0.00E+00	3.25E-01	0.00E+00	5.28E+00	0.00E+00	0.00E+00
15970	2	8	control	Notochord	6.31E+00	0.00E+00	0.00E+00	4.37E-01	0.00E+00	2.71E+00	0.00E+00	0.00E+00	0.00E+00	0.00E+00	0.00E+00	0.00E+00	0.00E+00	6.02E+01	6.85E+00	0.00E+00	0.00E+00	0.00E+00	6.25E+00	0.00E+00	4.85E+00	2.88E+00	0.00E+00	0.00E+00	0.00E+00	1.34E+01	0.00E+00	3.65E-03	0.00E+00	4.76E+00	0.00E+00	4.32E+00	1.09E+01	4.20E+01	0.00E+00	0.00E+00	0.00E+00	0.00E+00	7.23E-01	0.00E+00	0.00E+00	0.00E+00	6.64E+01	0.00E+00	0.00E+00	2.48E+00	0.00E+00	1.53E-01	1.92E-02	0.00E+00	0.00E+00	1.02E+02	0.00E+00	0.00E+00	1.40E+01	7.95E+01	4.01E+01	0.00E+00	0.00E+00	0.00E+00	0.00E+00	0.00E+00	0.00E+00	0.00E+00	6.10E+00	0.00E+00	0.00E+00	0.00E+00	2.54E+00	0.00E+00
15971	2	8	control	Spinal cord	3.94E+01	0.00E+00	0.00E+00	0.00E+00	0.00E+00	2.36E+00	0.00E+00	0.00E+00	8.64E+00	0.00E+00	0.00E+00	0.00E+00	9.22E-03	0.00E+00	2.75E-01	3.13E+00	0.00E+00	1.24E-01	0.00E+00	0.00E+00	0.00E+00	0.00E+00	0.00E+00	0.00E+00	0.00E+00	0.00E+00	0.00E+00	0.00E+00	0.00E+00	0.00E+00	0.00E+00	3.54E+00	0.00E+00	2.20E+00	0.00E+00	0.00E+00	0.00E+00	9.76E-01	0.00E+00	0.00E+00	0.00E+00	0.00E+00	0.00E+00	2.83E+00	8.25E+00	0.00E+00	0.00E+00	0.00E+00	3.50E+00	0.00E+00	0.00E+00	7.94E+01	7.48E+00	2.10E+00	0.00E+00	7.96E+00	3.66E+01	2.73E+00	0.00E+00	0.00E+00	4.05E+00	3.71E+01	7.55E-01	0.00E+00	2.15E+00	0.00E+00	7.78E-01	0.00E+00	0.00E+00	0.00E+00
15972	2	8	control	Lateral plate	6.28E+01	0.00E+00	1.79E+00	0.00E+00	4.12E+00	1.80E-01	0.00E+00	0.00E+00	1.70E+01	0.00E+00	2.14E+00	0.00E+00	0.00E+00	1.04E+01	0.00E+00	7.43E+00	2.54E+00	0.00E+00	1.35E+00	0.00E+00	0.00E+00	0.00E+00	0.00E+00	2.05E+00	8.97E-01	0.00E+00	3.13E-01	0.00E+00	0.00E+00	0.00E+00	0.00E+00	0.00E+00	0.00E+00	0.00E+00	0.00E+00	0.00E+00	6.53E+00	0.00E+00	1.61E+00	1.74E-01	0.00E+00	0.00E+00	2.35E+01	0.00E+00	0.00E+00	2.85E+00	0.00E+00	4.41E+00	1.18E+00	3.53E+00	8.01E+00	3.02E+01	0.00E+00	0.00E+00	0.00E+00	1.71E+02	2.04E+00	0.00E+00	0.00E+00	2.35E+00	9.28E+00	0.00E+00	0.00E+00	0.00E+00	4.22E+00	3.10E+00	0.00E+00	0.00E+00	3.12E+00	0.00E+00
15973	2	8	control	Endoderm (early)	3.65E+01	1.13E-01	8.78E+00	6.28E-01	0.00E+00	0.00E+00	0.00E+00	0.00E+00	0.00E+00	3.66E+00	0.00E+00	6.98E+00	0.00E+00	0.00E+00	4.64E+00	0.00E+00	0.00E+00	4.34E+00	7.07E-01	0.00E+00	0.00E+00	0.00E+00	0.00E+00	0.00E+00	1.18E+01	0.00E+00	0.00E+00	0.00E+00	1.50E+00	0.00E+00	0.00E+00	0.00E+00	0.00E+00	0.00E+00	0.00E+00	0.00E+00	0.00E+00	0.00E+00	0.00E+00	1.73E+00	1.19E+00	0.00E+00	1.49E+00	0.00E+00	9.60E-01	0.00E+00	0.00E+00	1.61E+00	0.00E+00	0.00E+00	3.02E+00	6.45E+01	4.48E+00	0.00E+00	0.00E+00	1.53E+02	8.34E+01	3.32E+00	6.41E+00	0.00E+00	5.65E+00	1.92E+01	0.00E+00	0.00E+00	2.82E+00	0.00E+00	0.00E+00	0.00E+00	0.00E+00	0.00E+00
15974	2	8	control	Neural plate - anterior	1.36E+02	0.00E+00	6.03E+00	0.00E+00	0.00E+00	0.00E+00	0.00E+00	0.00E+00	0.00E+00	0.00E+00	0.00E+00	0.00E+00	0.00E+00	0.00E+00	0.00E+00	0.00E+00	0.00E+00	0.00E+00	0.00E+00	0.00E+00	0.00E+00	0.00E+00	0.00E+00	0.00E+00	0.00E+00	0.00E+00	0.00E+00	0.00E+00	0.00E+00	0.00E+00	0.00E+00	0.00E+00	0.00E+00	3.54E+00	3.73E-01	0.00E+00	0.00E+00	0.00E+00	2.21E+00	0.00E+00	0.00E+00	0.00E+00	1.02E+01	0.00E+00	1.20E+01	4.58E+00	0.00E+00	0.00E+00	6.42E-01	0.00E+00	2.05E-01	4.43E+01	4.08E-01	2.17E+00	0.00E+00	4.82E+00	4.40E+01	1.73E+01	0.00E+00	0.00E+00	5.49E+00	0.00E+00	0.00E+00	5.48E-01	0.00E+00	0.00E+00	0.00E+00	0.00E+00	3.71E+00	0.00E+00
15975	2	8	control	Presomitic mesoderm	0.00E+00	0.00E+00	4.84E+00	0.00E+00	0.00E+00	2.99E+00	0.00E+00	0.00E+00	0.00E+00	0.00E+00	0.00E+00	0.00E+00	0.00E+00	0.00E+00	0.00E+00	0.00E+00	7.30E+00	0.00E+00	0.00E+00	0.00E+00	4.94E+00	2.75E+00	0.00E+00	3.93E+00	0.00E+00	3.51E+01	0.00E+00	0.00E+00	0.00E+00	0.00E+00	0.00E+00	0.00E+00	0.00E+00	0.00E+00	0.00E+00	1.39E+02	0.00E+00	0.00E+00	0.00E+00	0.00E+00	0.00E+00	0.00E+00	0.00E+00	0.00E+00	0.00E+00	0.00E+00	6.02E+00	0.00E+00	0.00E+00	0.00E+00	0.00E+00	3.39E+01	0.00E+00	0.00E+00	0.00E+00	6.38E+01	4.03E+01	0.00E+00	0.00E+00	0.00E+00	7.22E-01	0.00E+00	0.00E+00	0.00E+00	0.00E+00	0.00E+00	7.95E+00	3.91E+00	0.00E+00	0.00E+00
15976	2	8	control	Spinal cord	6.30E+00	0.00E+00	0.00E+00	0.00E+00	0.00E+00	0.00E+00	1.97E+00	0.00E+00	0.00E+00	0.00E+00	0.00E+00	0.00E+00	1.24E+00	0.00E+00	0.00E+00	0.00E+00	0.00E+00	2.13E+00	0.00E+00	0.00E+00	0.00E+00	0.00E+00	0.00E+00	0.00E+00	0.00E+00	0.00E+00	0.00E+00	0.00E+00	0.00E+00	0.00E+00	0.00E+00	0.00E+00	0.00E+00	8.92E-01	0.00E+00	4.00E+01	0.00E+00	1.72E-01	0.00E+00	0.00E+00	0.00E+00	1.90E+00	0.00E+00	0.00E+00	4.80E+00	0.00E+00	0.00E+00	0.00E+00	1.40E+01	1.26E+01	0.00E+00	7.65E+01	3.07E+00	7.15E+00	0.00E+00	0.00E+00	8.43E+01	0.00E+00	0.00E+00	0.00E+00	0.00E+00	0.00E+00	0.00E+00	4.01E+00	0.00E+00	0.00E+00	0.00E+00	0.00E+00	0.00E+00	0.00E+00
15977	2	8	control	Neural plate - anterior	8.53E+01	0.00E+00	0.00E+00	0.00E+00	0.00E+00	0.00E+00	7.32E-01	0.00E+00	4.10E+00	0.00E+00	0.00E+00	0.00E+00	2.30E-01	1.87E+00	4.44E-01	0.00E+00	2.07E+00	2.45E-01	0.00E+00	0.00E+00	1.24E-01	0.00E+00	0.00E+00	2.15E-01	1.74E+00	0.00E+00	0.00E+00	0.00E+00	0.00E+00	3.27E+00	1.85E-01	0.00E+00	0.00E+00	0.00E+00	0.00E+00	0.00E+00	0.00E+00	0.00E+00	5.17E-01	0.00E+00	0.00E+00	0.00E+00	0.00E+00	0.00E+00	0.00E+00	3.09E+00	0.00E+00	0.00E+00	0.00E+00	5.02E+00	0.00E+00	5.51E+01	0.00E+00	0.00E+00	0.00E+00	0.00E+00	3.62E+00	0.00E+00	0.00E+00	0.00E+00	0.00E+00	5.67E+01	0.00E+00	0.00E+00	0.00E+00	0.00E+00	0.00E+00	0.00E+00	0.00E+00	0.00E+00
15978	2	8	control	Spinal cord	1.06E+01	0.00E+00	0.00E+00	0.00E+00	0.00E+00	0.00E+00	0.00E+00	0.00E+00	0.00E+00	1.05E-01	0.00E+00	0.00E+00	0.00E+00	0.00E+00	0.00E+00	1.10E-01	0.00E+00	0.00E+00	5.27E+00	0.00E+00	1.99E+00	0.00E+00	0.00E+00	0.00E+00	9.49E-01	0.00E+00	0.00E+00	0.00E+00	5.57E-01	0.00E+00	0.00E+00	0.00E+00	1.04E+00	6.64E-04	0.00E+00	3.06E-02	0.00E+00	0.00E+00	0.00E+00	0.00E+00	0.00E+00	0.00E+00	1.61E+01	0.00E+00	4.25E+00	0.00E+00	0.00E+00	0.00E+00	0.00E+00	0.00E+00	0.00E+00	6.57E+01	0.00E+00	7.49E+00	0.00E+00	1.16E+01	7.56E+01	2.28E+00	0.00E+00	0.00E+00	0.00E+00	0.00E+00	0.00E+00	0.00E+00	2.79E+00	8.50E-01	0.00E+00	0.00E+00	0.00E+00	0.00E+00
15979	2	8	control	Spinal cord	1.24E+01	0.00E+00	0.00E+00	0.00E+00	0.00E+00	0.00E+00	0.00E+00	0.00E+00	0.00E+00	0.00E+00	1.95E+00	0.00E+00	0.00E+00	0.00E+00	0.00E+00	0.00E+00	0.00E+00	0.00E+00	0.00E+00	0.00E+00	1.93E-01	0.00E+00	0.00E+00	0.00E+00	0.00E+00	0.00E+00	0.00E+00	0.00E+00	0.00E+00	0.00E+00	0.00E+00	0.00E+00	0.00E+00	0.00E+00	0.00E+00	3.92E+01	0.00E+00	0.00E+00	1.98E+00	0.00E+00	0.00E+00	0.00E+00	0.00E+00	0.00E+00	1.30E+00	0.00E+00	0.00E+00	1.43E-01	1.37E+01	0.00E+00	0.00E+00	2.99E+01	3.00E+00	0.00E+00	0.00E+00	0.00E+00	2.65E+01	0.00E+00	0.00E+00	0.00E+00	0.00E+00	1.86E+01	0.00E+00	0.00E+00	0.00E+00	1.52E+00	0.00E+00	0.00E+00	0.00E+00	0.00E+00
15980	2	8	control	Neural plate - anterior	4.69E+01	0.00E+00	0.00E+00	0.00E+00	0.00E+00	0.00E+00	0.00E+00	0.00E+00	0.00E+00	0.00E+00	0.00E+00	6.52E+00	0.00E+00	0.00E+00	0.00E+00	0.00E+00	0.00E+00	5.44E-01	0.00E+00	0.00E+00	0.00E+00	1.23E-01	0.00E+00	0.00E+00	0.00E+00	0.00E+00	7.67E-01	0.00E+00	0.00E+00	0.00E+00	0.00E+00	0.00E+00	0.00E+00	0.00E+00	0.00E+00	0.00E+00	0.00E+00	0.00E+00	0.00E+00	0.00E+00	0.00E+00	0.00E+00	2.06E+00	2.69E+00	0.00E+00	5.30E+00	0.00E+00	1.32E-01	0.00E+00	0.00E+00	0.00E+00	4.25E+01	0.00E+00	1.05E+00	0.00E+00	0.00E+00	3.03E+01	2.47E+00	0.00E+00	0.00E+00	0.00E+00	0.00E+00	0.00E+00	0.00E+00	0.00E+00	6.85E-01	0.00E+00	0.00E+00	0.00E+00	1.37E+00
15981	2	8	control	Neural plate - anterior	6.42E+01	0.00E+00	0.00E+00	0.00E+00	1.38E-01	0.00E+00	0.00E+00	0.00E+00	0.00E+00	0.00E+00	0.00E+00	0.00E+00	0.00E+00	2.66E-01	0.00E+00	0.00E+00	0.00E+00	0.00E+00	0.00E+00	0.00E+00	0.00E+00	0.00E+00	0.00E+00	0.00E+00	0.00E+00	0.00E+00	0.00E+00	0.00E+00	0.00E+00	0.00E+00	0.00E+00	0.00E+00	0.00E+00	0.00E+00	0.00E+00	0.00E+00	0.00E+00	0.00E+00	0.00E+00	0.00E+00	0.00E+00	0.00E+00	0.00E+00	0.00E+00	0.00E+00	0.00E+00	0.00E+00	2.28E+00	0.00E+00	0.00E+00	0.00E+00	1.22E+01	0.00E+00	0.00E+00	0.00E+00	1.04E+01	4.62E+01	5.61E+00	0.00E+00	0.00E+00	0.00E+00	0.00E+00	0.00E+00	0.00E+00	2.63E-01	0.00E+00	0.00E+00	0.00E+00	0.00E+00	0.00E+00
15982	2	8	control	Epidermal	2.27E+01	0.00E+00	0.00E+00	0.00E+00	0.00E+00	0.00E+00	0.00E+00	3.04E-01	0.00E+00	0.00E+00	0.00E+00	0.00E+00	0.00E+00	0.00E+00	1.20E+00	0.00E+00	7.05E-01	0.00E+00	0.00E+00	0.00E+00	0.00E+00	0.00E+00	0.00E+00	0.00E+00	0.00E+00	6.08E-01	1.14E-01	0.00E+00	0.00E+00	0.00E+00	0.00E+00	0.00E+00	0.00E+00	0.00E+00	0.00E+00	1.49E+00	0.00E+00	0.00E+00	0.00E+00	0.00E+00	0.00E+00	0.00E+00	0.00E+00	0.00E+00	0.00E+00	3.70E-02	0.00E+00	0.00E+00	1.26E-01	0.00E+00	1.50E+00	2.85E+01	1.87E+00	2.15E+00	0.00E+00	5.37E-01	6.62E+00	0.00E+00	0.00E+00	0.00E+00	1.19E+00	2.99E+01	0.00E+00	7.06E+00	0.00E+00	2.50E-01	0.00E+00	0.00E+00	0.00E+00	0.00E+00
15983	2	8	control	Epidermal	2.16E+01	0.00E+00	0.00E+00	2.34E-01	0.00E+00	1.43E+00	2.45E+00	2.87E+00	3.78E+00	1.12E+00	0.00E+00	0.00E+00	0.00E+00	0.00E+00	2.50E+00	0.00E+00	0.00E+00	1.46E-01	2.06E-01	0.00E+00	7.04E-01	0.00E+00	0.00E+00	6.73E-01	0.00E+00	6.10E-01	0.00E+00	0.00E+00	0.00E+00	0.00E+00	0.00E+00	8.57E-01	0.00E+00	0.00E+00	0.00E+00	0.00E+00	0.00E+00	9.13E-01	5.00E-01	6.48E+00	0.00E+00	0.00E+00	1.29E+00	0.00E+00	0.00E+00	0.00E+00	0.00E+00	1.69E-01	1.22E+00	0.00E+00	0.00E+00	1.19E+01	8.28E-01	0.00E+00	0.00E+00	0.00E+00	3.76E+00	0.00E+00	7.58E-01	0.00E+00	0.00E+00	2.10E+01	1.80E+00	0.00E+00	8.98E-01	0.00E+00	0.00E+00	0.00E+00	9.46E-02	1.27E+00
15984	2	8	control	Spinal cord	3.40E+01	0.00E+00	0.00E+00	0.00E+00	1.51E+00	7.51E+00	0.00E+00	0.00E+00	0.00E+00	0.00E+00	0.00E+00	3.70E+00	0.00E+00	0.00E+00	0.00E+00	0.00E+00	0.00E+00	0.00E+00	0.00E+00	0.00E+00	4.53E+00	0.00E+00	0.00E+00	0.00E+00	0.00E+00	1.68E-02	0.00E+00	6.13E-03	5.08E+00	0.00E+00	0.00E+00	0.00E+00	0.00E+00	0.00E+00	0.00E+00	1.36E+02	0.00E+00	0.00E+00	0.00E+00	0.00E+00	0.00E+00	0.00E+00	7.65E+00	0.00E+00	0.00E+00	0.00E+00	0.00E+00	0.00E+00	0.00E+00	0.00E+00	9.67E+00	1.16E+02	0.00E+00	6.45E+00	0.00E+00	9.69E-01	2.07E+02	1.10E+00	0.00E+00	0.00E+00	0.00E+00	2.85E+01	0.00E+00	0.00E+00	0.00E+00	0.00E+00	0.00E+00	0.00E+00	0.00E+00	0.00E+00
15985	2	8	control	Neural plate - anterior	2.63E+02	0.00E+00	0.00E+00	0.00E+00	0.00E+00	0.00E+00	0.00E+00	0.00E+00	0.00E+00	2.97E+01	2.00E-01	0.00E+00	0.00E+00	0.00E+00	0.00E+00	0.00E+00	3.38E+00	1.69E+00	0.00E+00	0.00E+00	1.23E+00	0.00E+00	0.00E+00	6.37E+00	0.00E+00	4.65E-01	0.00E+00	0.00E+00	0.00E+00	0.00E+00	0.00E+00	0.00E+00	0.00E+00	4.42E+00	0.00E+00	0.00E+00	0.00E+00	2.77E+00	6.43E+00	0.00E+00	0.00E+00	0.00E+00	0.00E+00	0.00E+00	0.00E+00	0.00E+00	6.92E+00	0.00E+00	2.33E-01	0.00E+00	9.08E+00	4.61E+01	1.18E+00	0.00E+00	0.00E+00	0.00E+00	5.89E+00	0.00E+00	0.00E+00	0.00E+00	8.76E+00	4.78E+01	9.19E+00	2.76E+00	1.57E+01	1.02E+00	5.83E-01	0.00E+00	0.00E+00	0.00E+00
15986	2	8	control	Spinal cord	6.84E+01	0.00E+00	0.00E+00	0.00E+00	0.00E+00	0.00E+00	0.00E+00	5.10E-01	0.00E+00	1.67E+01	0.00E+00	4.01E+00	0.00E+00	2.05E+00	0.00E+00	6.81E+00	0.00E+00	0.00E+00	1.19E+01	0.00E+00	0.00E+00	0.00E+00	0.00E+00	4.63E+00	0.00E+00	0.00E+00	0.00E+00	0.00E+00	0.00E+00	2.15E+00	0.00E+00	0.00E+00	0.00E+00	0.00E+00	0.00E+00	0.00E+00	0.00E+00	3.21E+00	0.00E+00	0.00E+00	0.00E+00	0.00E+00	0.00E+00	0.00E+00	0.00E+00	0.00E+00	0.00E+00	0.00E+00	0.00E+00	0.00E+00	0.00E+00	1.33E+02	0.00E+00	6.03E+00	0.00E+00	3.09E+00	2.43E+02	0.00E+00	1.25E+01	0.00E+00	0.00E+00	0.00E+00	0.00E+00	0.00E+00	1.67E+00	0.00E+00	0.00E+00	0.00E+00	0.00E+00	0.00E+00
15987	2	8	control	Neural plate - anterior	2.14E+02	0.00E+00	0.00E+00	0.00E+00	0.00E+00	0.00E+00	0.00E+00	0.00E+00	0.00E+00	1.53E+00	0.00E+00	0.00E+00	9.26E+00	0.00E+00	8.42E+00	0.00E+00	0.00E+00	2.48E+00	0.00E+00	3.59E+00	8.44E-01	2.64E+00	0.00E+00	1.01E+01	0.00E+00	4.21E+00	0.00E+00	0.00E+00	0.00E+00	0.00E+00	0.00E+00	2.68E+00	0.00E+00	0.00E+00	0.00E+00	0.00E+00	0.00E+00	1.19E-01	1.69E+00	0.00E+00	0.00E+00	0.00E+00	0.00E+00	5.14E+00	5.59E+00	0.00E+00	0.00E+00	0.00E+00	1.22E+00	0.00E+00	0.00E+00	5.87E+01	0.00E+00	0.00E+00	0.00E+00	0.00E+00	3.94E+01	0.00E+00	1.26E+01	0.00E+00	2.71E+00	0.00E+00	4.55E-01	0.00E+00	0.00E+00	9.73E-01	0.00E+00	0.00E+00	0.00E+00	0.00E+00
15988	2	8	control	Presomitic mesoderm	0.00E+00	0.00E+00	0.00E+00	4.31E-01	0.00E+00	3.36E+00	0.00E+00	0.00E+00	0.00E+00	0.00E+00	0.00E+00	0.00E+00	0.00E+00	0.00E+00	2.17E+00	0.00E+00	0.00E+00	0.00E+00	7.34E-01	3.26E-01	0.00E+00	0.00E+00	0.00E+00	0.00E+00	0.00E+00	0.00E+00	0.00E+00	0.00E+00	0.00E+00	0.00E+00	1.50E+00	0.00E+00	0.00E+00	0.00E+00	0.00E+00	2.33E+02	0.00E+00	0.00E+00	0.00E+00	0.00E+00	0.00E+00	0.00E+00	0.00E+00	0.00E+00	0.00E+00	0.00E+00	3.82E-01	0.00E+00	0.00E+00	0.00E+00	4.25E+00	6.55E+01	7.68E+00	0.00E+00	0.00E+00	1.44E+02	0.00E+00	1.03E+01	7.99E+00	0.00E+00	7.24E+00	4.65E+01	9.28E+00	0.00E+00	0.00E+00	7.34E-01	8.25E+00	1.23E+01	0.00E+00	0.00E+00
15989	2	8	control	Epidermal	4.12E+01	0.00E+00	0.00E+00	0.00E+00	0.00E+00	1.23E+00	0.00E+00	0.00E+00	1.04E+01	0.00E+00	0.00E+00	0.00E+00	0.00E+00	0.00E+00	1.33E+00	0.00E+00	0.00E+00	0.00E+00	0.00E+00	0.00E+00	0.00E+00	8.47E-01	0.00E+00	0.00E+00	0.00E+00	0.00E+00	6.68E-01	0.00E+00	0.00E+00	0.00E+00	0.00E+00	0.00E+00	0.00E+00	3.91E+00	0.00E+00	0.00E+00	0.00E+00	0.00E+00	0.00E+00	0.00E+00	0.00E+00	0.00E+00	0.00E+00	0.00E+00	0.00E+00	0.00E+00	0.00E+00	0.00E+00	9.13E-01	0.00E+00	0.00E+00	8.74E+01	0.00E+00	1.55E-01	0.00E+00	0.00E+00	0.00E+00	0.00E+00	0.00E+00	0.00E+00	0.00E+00	2.23E+02	0.00E+00	0.00E+00	0.00E+00	0.00E+00	0.00E+00	0.00E+00	0.00E+00	0.00E+00
15990	2	8	control	Spinal cord	4.76E+01	0.00E+00	0.00E+00	0.00E+00	0.00E+00	0.00E+00	2.92E-01	0.00E+00	6.33E+00	0.00E+00	0.00E+00	1.12E+00	1.03E+00	0.00E+00	0.00E+00	0.00E+00	1.26E+00	0.00E+00	1.32E+00	0.00E+00	6.69E-01	0.00E+00	0.00E+00	2.45E+00	0.00E+00	0.00E+00	0.00E+00	0.00E+00	0.00E+00	0.00E+00	0.00E+00	0.00E+00	0.00E+00	0.00E+00	0.00E+00	1.93E+01	0.00E+00	0.00E+00	0.00E+00	1.27E+00	0.00E+00	0.00E+00	0.00E+00	0.00E+00	0.00E+00	0.00E+00	0.00E+00	0.00E+00	0.00E+00	0.00E+00	2.88E+00	9.05E+01	2.02E+00	0.00E+00	0.00E+00	1.05E+00	2.85E+00	0.00E+00	2.01E-01	2.19E+00	0.00E+00	1.12E+02	0.00E+00	5.90E+00	6.00E+00	8.55E-01	1.15E+00	3.69E+00	0.00E+00	0.00E+00
15991	2	8	control	Spinal cord	7.38E+00	0.00E+00	0.00E+00	0.00E+00	0.00E+00	0.00E+00	1.26E-01	0.00E+00	0.00E+00	0.00E+00	0.00E+00	0.00E+00	0.00E+00	0.00E+00	0.00E+00	0.00E+00	0.00E+00	0.00E+00	0.00E+00	0.00E+00	0.00E+00	0.00E+00	0.00E+00	0.00E+00	0.00E+00	0.00E+00	0.00E+00	0.00E+00	0.00E+00	0.00E+00	0.00E+00	0.00E+00	0.00E+00	0.00E+00	0.00E+00	2.61E+01	0.00E+00	0.00E+00	0.00E+00	0.00E+00	0.00E+00	0.00E+00	0.00E+00	0.00E+00	0.00E+00	0.00E+00	0.00E+00	2.55E+00	0.00E+00	0.00E+00	0.00E+00	1.05E+02	0.00E+00	0.00E+00	0.00E+00	0.00E+00	1.78E+02	0.00E+00	0.00E+00	0.00E+00	0.00E+00	1.42E+01	0.00E+00	0.00E+00	0.00E+00	2.89E-01	0.00E+00	0.00E+00	0.00E+00	0.00E+00
15992	2	8	control	Neural plate - anterior	1.15E+02	0.00E+00	0.00E+00	0.00E+00	0.00E+00	0.00E+00	4.96E+00	0.00E+00	0.00E+00	0.00E+00	0.00E+00	0.00E+00	0.00E+00	0.00E+00	0.00E+00	0.00E+00	0.00E+00	1.75E+00	0.00E+00	0.00E+00	4.20E+00	0.00E+00	0.00E+00	0.00E+00	0.00E+00	1.44E+00	9.96E-01	0.00E+00	0.00E+00	0.00E+00	0.00E+00	0.00E+00	0.00E+00	5.23E-01	0.00E+00	0.00E+00	0.00E+00	6.55E-01	0.00E+00	0.00E+00	0.00E+00	0.00E+00	1.92E+00	3.44E+00	5.00E+00	0.00E+00	1.13E+00	0.00E+00	4.89E+00	2.10E-01	0.00E+00	5.72E+01	0.00E+00	0.00E+00	1.05E+01	0.00E+00	4.13E+01	0.00E+00	0.00E+00	0.00E+00	1.13E-01	3.53E+01	0.00E+00	0.00E+00	0.00E+00	0.00E+00	1.39E+00	0.00E+00	0.00E+00	0.00E+00
15993	2	8	control	Presomitic mesoderm	1.65E+00	3.06E+00	0.00E+00	0.00E+00	0.00E+00	3.87E+00	0.00E+00	0.00E+00	7.24E+00	0.00E+00	0.00E+00	0.00E+00	1.79E+00	0.00E+00	4.03E+00	0.00E+00	0.00E+00	3.40E+00	3.83E+00	0.00E+00	1.36E+00	0.00E+00	0.00E+00	0.00E+00	0.00E+00	5.42E+00	0.00E+00	0.00E+00	0.00E+00	0.00E+00	1.61E+00	0.00E+00	0.00E+00	0.00E+00	0.00E+00	1.02E+02	0.00E+00	1.88E-01	0.00E+00	0.00E+00	0.00E+00	0.00E+00	0.00E+00	0.00E+00	2.16E+00	0.00E+00	1.92E+00	0.00E+00	0.00E+00	4.09E+00	0.00E+00	6.22E+01	0.00E+00	0.00E+00	0.00E+00	7.79E+01	2.99E+01	0.00E+00	0.00E+00	0.00E+00	0.00E+00	5.51E+00	3.36E-01	2.46E+00	0.00E+00	0.00E+00	1.25E+00	0.00E+00	2.79E+00	0.00E+00
15994	2	8	control	Neural plate - anterior	1.57E+02	0.00E+00	0.00E+00	0.00E+00	0.00E+00	0.00E+00	0.00E+00	0.00E+00	0.00E+00	0.00E+00	1.07E+01	0.00E+00	0.00E+00	8.26E+00	0.00E+00	0.00E+00	0.00E+00	0.00E+00	0.00E+00	0.00E+00	0.00E+00	3.73E+00	0.00E+00	0.00E+00	0.00E+00	1.42E+01	0.00E+00	0.00E+00	0.00E+00	0.00E+00	0.00E+00	0.00E+00	0.00E+00	0.00E+00	8.44E+00	0.00E+00	0.00E+00	0.00E+00	0.00E+00	0.00E+00	0.00E+00	1.59E+00	0.00E+00	0.00E+00	0.00E+00	0.00E+00	0.00E+00	1.48E+00	0.00E+00	0.00E+00	0.00E+00	6.87E+01	0.00E+00	0.00E+00	0.00E+00	0.00E+00	6.45E+01	0.00E+00	0.00E+00	0.00E+00	0.00E+00	0.00E+00	0.00E+00	0.00E+00	0.00E+00	0.00E+00	0.00E+00	0.00E+00	0.00E+00	0.00E+00
15995	2	8	control	Neural plate - anterior	1.20E+02	5.26E+00	0.00E+00	0.00E+00	0.00E+00	0.00E+00	0.00E+00	0.00E+00	3.51E+00	0.00E+00	0.00E+00	0.00E+00	0.00E+00	0.00E+00	1.32E+00	9.89E-01	0.00E+00	0.00E+00	0.00E+00	0.00E+00	0.00E+00	0.00E+00	2.49E+00	0.00E+00	0.00E+00	0.00E+00	0.00E+00	0.00E+00	0.00E+00	0.00E+00	0.00E+00	0.00E+00	0.00E+00	1.64E+00	0.00E+00	2.57E+00	0.00E+00	0.00E+00	0.00E+00	0.00E+00	0.00E+00	0.00E+00	1.66E+00	0.00E+00	0.00E+00	0.00E+00	0.00E+00	0.00E+00	0.00E+00	0.00E+00	0.00E+00	8.43E+01	0.00E+00	0.00E+00	0.00E+00	9.69E+00	2.53E+01	0.00E+00	0.00E+00	1.38E+01	6.47E-01	4.78E+01	0.00E+00	0.00E+00	0.00E+00	0.00E+00	0.00E+00	0.00E+00	0.00E+00	0.00E+00
15996	2	8	control	Endoderm (early)	0.00E+00	0.00E+00	3.81E+00	0.00E+00	0.00E+00	0.00E+00	0.00E+00	0.00E+00	4.32E+00	0.00E+00	0.00E+00	4.22E+00	0.00E+00	0.00E+00	0.00E+00	0.00E+00	0.00E+00	0.00E+00	4.50E+00	0.00E+00	0.00E+00	1.60E+01	0.00E+00	0.00E+00	9.77E+00	0.00E+00	0.00E+00	0.00E+00	0.00E+00	0.00E+00	0.00E+00	0.00E+00	0.00E+00	0.00E+00	0.00E+00	1.28E+01	0.00E+00	2.85E-01	0.00E+00	0.00E+00	6.69E-02	0.00E+00	0.00E+00	0.00E+00	0.00E+00	0.00E+00	0.00E+00	0.00E+00	0.00E+00	0.00E+00	0.00E+00	9.74E+01	0.00E+00	0.00E+00	0.00E+00	1.09E+02	8.63E+01	0.00E+00	0.00E+00	0.00E+00	0.00E+00	8.91E+01	0.00E+00	0.00E+00	0.00E+00	0.00E+00	0.00E+00	0.00E+00	1.22E+00	0.00E+00
15997	2	8	control	Neural plate - anterior	7.39E+01	0.00E+00	0.00E+00	0.00E+00	1.85E+00	0.00E+00	0.00E+00	0.00E+00	0.00E+00	0.00E+00	0.00E+00	0.00E+00	0.00E+00	2.87E+00	0.00E+00	5.17E+00	0.00E+00	0.00E+00	3.62E+00	0.00E+00	2.24E+00	0.00E+00	0.00E+00	1.38E+01	0.00E+00	0.00E+00	0.00E+00	3.63E-01	2.12E-02	0.00E+00	0.00E+00	0.00E+00	0.00E+00	0.00E+00	0.00E+00	0.00E+00	0.00E+00	0.00E+00	0.00E+00	0.00E+00	0.00E+00	0.00E+00	1.10E+01	0.00E+00	1.31E+01	0.00E+00	8.72E-02	0.00E+00	0.00E+00	0.00E+00	0.00E+00	9.33E+01	0.00E+00	0.00E+00	0.00E+00	0.00E+00	8.27E+01	0.00E+00	0.00E+00	0.00E+00	0.00E+00	0.00E+00	0.00E+00	0.00E+00	0.00E+00	0.00E+00	0.00E+00	0.00E+00	0.00E+00	0.00E+00
15998	2	8	control	Apoptotic	4.82E+00	0.00E+00	0.00E+00	0.00E+00	0.00E+00	0.00E+00	0.00E+00	0.00E+00	0.00E+00	0.00E+00	2.88E+00	0.00E+00	0.00E+00	0.00E+00	0.00E+00	0.00E+00	0.00E+00	0.00E+00	1.88E+00	0.00E+00	0.00E+00	0.00E+00	0.00E+00	1.47E+01	0.00E+00	0.00E+00	0.00E+00	0.00E+00	0.00E+00	0.00E+00	0.00E+00	0.00E+00	0.00E+00	1.30E+00	0.00E+00	5.13E+01	0.00E+00	0.00E+00	7.78E+01	0.00E+00	0.00E+00	0.00E+00	0.00E+00	0.00E+00	0.00E+00	0.00E+00	0.00E+00	0.00E+00	0.00E+00	0.00E+00	0.00E+00	5.15E+01	0.00E+00	0.00E+00	9.52E-01	1.03E+01	1.08E+02	0.00E+00	0.00E+00	0.00E+00	0.00E+00	1.06E+00	0.00E+00	0.00E+00	0.00E+00	0.00E+00	0.00E+00	0.00E+00	0.00E+00	0.00E+00
15999	2	8	control	Spinal cord	2.47E+01	0.00E+00	0.00E+00	0.00E+00	0.00E+00	5.27E+00	0.00E+00	0.00E+00	0.00E+00	0.00E+00	0.00E+00	0.00E+00	4.89E+00	0.00E+00	5.65E-01	0.00E+00	0.00E+00	0.00E+00	0.00E+00	0.00E+00	0.00E+00	0.00E+00	0.00E+00	0.00E+00	0.00E+00	0.00E+00	0.00E+00	1.45E-01	0.00E+00	0.00E+00	0.00E+00	0.00E+00	2.10E+00	0.00E+00	0.00E+00	1.84E+01	0.00E+00	0.00E+00	0.00E+00	0.00E+00	7.40E+00	0.00E+00	0.00E+00	0.00E+00	0.00E+00	0.00E+00	0.00E+00	6.31E-01	0.00E+00	0.00E+00	0.00E+00	9.80E+01	0.00E+00	0.00E+00	0.00E+00	0.00E+00	5.17E+01	0.00E+00	2.25E+00	0.00E+00	0.00E+00	6.24E+01	0.00E+00	0.00E+00	0.00E+00	4.49E-02	0.00E+00	0.00E+00	0.00E+00	1.26E+00
16000	2	8	control	Neural plate - anterior	5.43E+01	0.00E+00	0.00E+00	0.00E+00	0.00E+00	0.00E+00	0.00E+00	0.00E+00	0.00E+00	0.00E+00	0.00E+00	0.00E+00	0.00E+00	0.00E+00	0.00E+00	0.00E+00	0.00E+00	0.00E+00	0.00E+00	0.00E+00	0.00E+00	0.00E+00	0.00E+00	0.00E+00	0.00E+00	0.00E+00	0.00E+00	0.00E+00	0.00E+00	0.00E+00	0.00E+00	0.00E+00	4.24E+00	0.00E+00	2.95E+00	0.00E+00	0.00E+00	1.50E+01	0.00E+00	0.00E+00	6.76E+00	0.00E+00	0.00E+00	0.00E+00	0.00E+00	0.00E+00	0.00E+00	0.00E+00	0.00E+00	0.00E+00	0.00E+00	5.99E+01	0.00E+00	0.00E+00	0.00E+00	9.07E+00	9.84E+01	0.00E+00	0.00E+00	0.00E+00	0.00E+00	1.52E+01	0.00E+00	0.00E+00	0.00E+00	0.00E+00	0.00E+00	0.00E+00	0.00E+00	0.00E+00
16001	2	8	control	Neural plate - anterior	1.59E+02	0.00E+00	0.00E+00	2.15E-01	0.00E+00	0.00E+00	0.00E+00	0.00E+00	0.00E+00	0.00E+00	0.00E+00	0.00E+00	0.00E+00	0.00E+00	0.00E+00	1.34E+00	0.00E+00	3.78E-01	7.09E+00	0.00E+00	2.75E-01	0.00E+00	2.08E+00	0.00E+00	0.00E+00	0.00E+00	0.00E+00	0.00E+00	0.00E+00	0.00E+00	0.00E+00	0.00E+00	0.00E+00	4.71E-01	0.00E+00	0.00E+00	0.00E+00	0.00E+00	0.00E+00	0.00E+00	0.00E+00	0.00E+00	0.00E+00	3.77E-01	3.18E+00	3.50E+00	0.00E+00	2.60E+00	0.00E+00	4.00E+00	7.88E-01	2.14E+01	0.00E+00	0.00E+00	0.00E+00	0.00E+00	3.87E+00	0.00E+00	6.51E+00	0.00E+00	0.00E+00	0.00E+00	0.00E+00	0.00E+00	0.00E+00	0.00E+00	0.00E+00	3.62E-01	1.22E+00	0.00E+00
16002	2	8	control	Apoptotic	9.46E+00	0.00E+00	0.00E+00	0.00E+00	0.00E+00	0.00E+00	0.00E+00	0.00E+00	0.00E+00	0.00E+00	0.00E+00	0.00E+00	0.00E+00	0.00E+00	0.00E+00	0.00E+00	0.00E+00	0.00E+00	0.00E+00	0.00E+00	8.85E+00	0.00E+00	0.00E+00	0.00E+00	0.00E+00	2.44E-01	0.00E+00	3.01E+00	0.00E+00	0.00E+00	0.00E+00	2.50E-01	0.00E+00	0.00E+00	0.00E+00	1.09E+02	0.00E+00	0.00E+00	2.34E+01	0.00E+00	0.00E+00	0.00E+00	0.00E+00	2.25E-01	0.00E+00	0.00E+00	0.00E+00	0.00E+00	4.74E+00	1.19E-01	0.00E+00	2.88E+01	0.00E+00	1.75E+00	0.00E+00	1.89E+01	0.00E+00	0.00E+00	0.00E+00	0.00E+00	0.00E+00	1.04E+01	0.00E+00	0.00E+00	9.77E-01	4.08E+00	0.00E+00	0.00E+00	0.00E+00	0.00E+00
16003	2	8	control	Neural plate - anterior	4.46E+01	0.00E+00	0.00E+00	0.00E+00	3.26E+00	4.29E-01	0.00E+00	0.00E+00	0.00E+00	0.00E+00	0.00E+00	0.00E+00	0.00E+00	4.38E-02	0.00E+00	0.00E+00	3.09E+00	0.00E+00	1.27E+00	0.00E+00	0.00E+00	0.00E+00	3.48E+00	0.00E+00	4.82E+00	0.00E+00	3.53E-01	0.00E+00	0.00E+00	6.49E-01	0.00E+00	0.00E+00	0.00E+00	0.00E+00	0.00E+00	0.00E+00	0.00E+00	0.00E+00	0.00E+00	0.00E+00	0.00E+00	0.00E+00	0.00E+00	0.00E+00	0.00E+00	4.54E+00	0.00E+00	0.00E+00	4.26E+00	2.12E-01	0.00E+00	2.90E+01	0.00E+00	0.00E+00	0.00E+00	0.00E+00	7.34E+00	1.29E+00	0.00E+00	0.00E+00	2.24E+00	4.27E+01	0.00E+00	7.29E-01	0.00E+00	0.00E+00	0.00E+00	1.60E-02	0.00E+00	5.55E-01
16004	2	8	control	Presomitic mesoderm	0.00E+00	0.00E+00	0.00E+00	0.00E+00	1.41E+01	0.00E+00	3.79E-01	0.00E+00	0.00E+00	0.00E+00	0.00E+00	0.00E+00	0.00E+00	0.00E+00	0.00E+00	8.92E-01	8.12E+00	0.00E+00	5.80E+00	1.09E+00	0.00E+00	0.00E+00	0.00E+00	0.00E+00	0.00E+00	0.00E+00	0.00E+00	0.00E+00	0.00E+00	0.00E+00	0.00E+00	1.43E+00	0.00E+00	0.00E+00	0.00E+00	7.52E+01	0.00E+00	0.00E+00	0.00E+00	0.00E+00	0.00E+00	1.23E+00	4.24E+00	0.00E+00	0.00E+00	0.00E+00	0.00E+00	0.00E+00	0.00E+00	0.00E+00	0.00E+00	4.14E+01	0.00E+00	3.17E-01	0.00E+00	5.82E+01	1.45E+00	0.00E+00	0.00E+00	0.00E+00	0.00E+00	0.00E+00	0.00E+00	3.04E+00	2.93E+00	0.00E+00	0.00E+00	0.00E+00	0.00E+00	0.00E+00
16005	2	8	control	Spinal cord	0.00E+00	0.00E+00	0.00E+00	0.00E+00	0.00E+00	0.00E+00	4.78E-01	0.00E+00	0.00E+00	0.00E+00	3.51E-01	0.00E+00	0.00E+00	0.00E+00	0.00E+00	0.00E+00	0.00E+00	0.00E+00	2.89E+00	0.00E+00	0.00E+00	0.00E+00	0.00E+00	0.00E+00	0.00E+00	0.00E+00	0.00E+00	0.00E+00	0.00E+00	0.00E+00	0.00E+00	0.00E+00	0.00E+00	0.00E+00	0.00E+00	4.68E+01	0.00E+00	0.00E+00	2.49E-01	0.00E+00	0.00E+00	0.00E+00	0.00E+00	1.81E+00	0.00E+00	1.39E+00	0.00E+00	0.00E+00	0.00E+00	0.00E+00	0.00E+00	3.67E+01	4.12E-02	0.00E+00	0.00E+00	0.00E+00	2.47E+01	0.00E+00	0.00E+00	0.00E+00	6.39E+00	1.44E+01	0.00E+00	0.00E+00	0.00E+00	1.10E-01	0.00E+00	0.00E+00	0.00E+00	0.00E+00
16006	2	8	control	Neural plate - anterior	6.85E+01	0.00E+00	0.00E+00	4.48E-01	0.00E+00	0.00E+00	0.00E+00	0.00E+00	0.00E+00	0.00E+00	2.09E+00	0.00E+00	0.00E+00	0.00E+00	0.00E+00	0.00E+00	0.00E+00	0.00E+00	0.00E+00	0.00E+00	0.00E+00	0.00E+00	0.00E+00	0.00E+00	0.00E+00	0.00E+00	0.00E+00	0.00E+00	1.32E-01	0.00E+00	0.00E+00	4.84E+00	0.00E+00	0.00E+00	7.08E+00	0.00E+00	0.00E+00	0.00E+00	0.00E+00	0.00E+00	0.00E+00	0.00E+00	0.00E+00	8.91E-01	0.00E+00	0.00E+00	0.00E+00	0.00E+00	0.00E+00	0.00E+00	0.00E+00	1.74E+00	0.00E+00	0.00E+00	0.00E+00	0.00E+00	1.42E+01	0.00E+00	0.00E+00	0.00E+00	0.00E+00	0.00E+00	2.07E+00	0.00E+00	0.00E+00	3.48E-01	1.24E+00	0.00E+00	0.00E+00	0.00E+00
16007	2	8	control	Spinal cord	1.51E+01	0.00E+00	0.00E+00	0.00E+00	0.00E+00	0.00E+00	0.00E+00	0.00E+00	1.65E-01	0.00E+00	0.00E+00	0.00E+00	1.42E+00	0.00E+00	1.58E+00	0.00E+00	0.00E+00	0.00E+00	0.00E+00	0.00E+00	0.00E+00	0.00E+00	0.00E+00	7.94E+00	0.00E+00	0.00E+00	0.00E+00	0.00E+00	0.00E+00	2.85E+00	0.00E+00	0.00E+00	0.00E+00	2.55E-01	0.00E+00	6.41E+00	0.00E+00	4.53E-01	1.53E-01	0.00E+00	0.00E+00	0.00E+00	0.00E+00	0.00E+00	0.00E+00	2.14E+00	0.00E+00	1.06E+00	0.00E+00	0.00E+00	0.00E+00	1.31E+01	0.00E+00	0.00E+00	0.00E+00	0.00E+00	5.27E+00	0.00E+00	4.00E+00	0.00E+00	2.11E+00	1.30E+01	2.92E+00	0.00E+00	0.00E+00	4.52E-01	0.00E+00	0.00E+00	4.62E-01	0.00E+00
16008	2	8	control	Notochord	1.92E+02	0.00E+00	0.00E+00	6.84E-01	5.12E-01	0.00E+00	2.04E-02	0.00E+00	0.00E+00	0.00E+00	0.00E+00	0.00E+00	0.00E+00	5.67E+01	0.00E+00	0.00E+00	0.00E+00	0.00E+00	1.29E+00	1.23E+01	0.00E+00	0.00E+00	0.00E+00	2.58E+00	0.00E+00	2.95E+00	0.00E+00	0.00E+00	0.00E+00	0.00E+00	0.00E+00	3.75E+00	4.08E+00	0.00E+00	0.00E+00	0.00E+00	0.00E+00	0.00E+00	0.00E+00	4.47E+00	0.00E+00	0.00E+00	4.87E+01	0.00E+00	0.00E+00	0.00E+00	0.00E+00	0.00E+00	0.00E+00	0.00E+00	0.00E+00	1.07E+02	0.00E+00	0.00E+00	5.51E+00	4.16E+01	7.84E+01	1.39E+01	0.00E+00	9.21E+00	0.00E+00	0.00E+00	0.00E+00	2.13E+00	0.00E+00	1.59E+00	8.51E+00	0.00E+00	0.00E+00	0.00E+00
16009	2	8	control	Apoptotic	2.94E+01	0.00E+00	0.00E+00	0.00E+00	0.00E+00	0.00E+00	0.00E+00	0.00E+00	0.00E+00	0.00E+00	6.45E+00	0.00E+00	0.00E+00	0.00E+00	0.00E+00	0.00E+00	3.59E+00	0.00E+00	0.00E+00	0.00E+00	0.00E+00	2.72E+00	0.00E+00	0.00E+00	1.37E+01	0.00E+00	0.00E+00	0.00E+00	0.00E+00	0.00E+00	0.00E+00	0.00E+00	0.00E+00	0.00E+00	0.00E+00	5.98E-01	1.00E+00	0.00E+00	1.50E+02	0.00E+00	0.00E+00	2.70E+00	1.94E+00	0.00E+00	0.00E+00	0.00E+00	0.00E+00	0.00E+00	0.00E+00	0.00E+00	0.00E+00	9.50E+01	0.00E+00	0.00E+00	0.00E+00	0.00E+00	1.01E+02	0.00E+00	0.00E+00	0.00E+00	0.00E+00	1.41E+02	0.00E+00	5.18E+00	1.18E+01	0.00E+00	0.00E+00	0.00E+00	0.00E+00	3.75E-01
16010	2	8	control	Neural plate - anterior	1.28E+02	0.00E+00	0.00E+00	0.00E+00	0.00E+00	0.00E+00	0.00E+00	0.00E+00	0.00E+00	0.00E+00	0.00E+00	3.59E-01	0.00E+00	2.30E+00	3.51E+00	0.00E+00	0.00E+00	0.00E+00	8.55E+00	0.00E+00	4.07E+00	0.00E+00	0.00E+00	0.00E+00	0.00E+00	0.00E+00	0.00E+00	0.00E+00	0.00E+00	0.00E+00	0.00E+00	0.00E+00	0.00E+00	0.00E+00	0.00E+00	0.00E+00	7.75E+00	0.00E+00	6.18E+00	0.00E+00	0.00E+00	0.00E+00	0.00E+00	0.00E+00	0.00E+00	0.00E+00	0.00E+00	0.00E+00	1.78E+01	0.00E+00	0.00E+00	8.93E+01	0.00E+00	2.75E+00	2.16E+01	1.81E+01	2.33E+01	8.09E+00	0.00E+00	0.00E+00	9.68E+00	9.56E+01	0.00E+00	0.00E+00	0.00E+00	1.47E+00	0.00E+00	0.00E+00	0.00E+00	0.00E+00
16011	2	8	control	Neural plate - anterior	3.76E+01	3.16E-01	0.00E+00	0.00E+00	6.93E+00	0.00E+00	4.64E+00	0.00E+00	0.00E+00	0.00E+00	0.00E+00	0.00E+00	0.00E+00	3.89E+00	0.00E+00	0.00E+00	0.00E+00	0.00E+00	9.04E+00	0.00E+00	0.00E+00	0.00E+00	0.00E+00	0.00E+00	0.00E+00	0.00E+00	0.00E+00	3.25E+00	2.18E+00	0.00E+00	0.00E+00	0.00E+00	0.00E+00	2.07E+01	2.71E+00	0.00E+00	0.00E+00	0.00E+00	0.00E+00	0.00E+00	0.00E+00	0.00E+00	6.00E+01	0.00E+00	6.22E+00	0.00E+00	0.00E+00	0.00E+00	0.00E+00	0.00E+00	0.00E+00	1.91E+02	0.00E+00	0.00E+00	8.52E+00	0.00E+00	2.32E+02	1.65E+00	0.00E+00	0.00E+00	0.00E+00	0.00E+00	0.00E+00	0.00E+00	0.00E+00	0.00E+00	0.00E+00	0.00E+00	0.00E+00	0.00E+00
16012	2	8	control	Neural plate - anterior	2.69E+02	0.00E+00	0.00E+00	0.00E+00	0.00E+00	0.00E+00	0.00E+00	0.00E+00	0.00E+00	0.00E+00	0.00E+00	0.00E+00	1.60E+01	0.00E+00	0.00E+00	0.00E+00	3.10E+00	0.00E+00	1.01E+00	0.00E+00	4.97E+00	0.00E+00	0.00E+00	7.32E-01	0.00E+00	0.00E+00	0.00E+00	0.00E+00	5.85E+00	0.00E+00	0.00E+00	0.00E+00	0.00E+00	0.00E+00	0.00E+00	0.00E+00	0.00E+00	0.00E+00	0.00E+00	2.86E+00	0.00E+00	1.53E+01	0.00E+00	8.64E-01	6.41E+00	4.32E+00	2.18E+00	0.00E+00	0.00E+00	0.00E+00	3.31E+00	4.72E+01	0.00E+00	0.00E+00	2.10E+00	0.00E+00	3.45E+00	0.00E+00	0.00E+00	0.00E+00	0.00E+00	8.56E+00	0.00E+00	0.00E+00	0.00E+00	9.03E-02	0.00E+00	4.01E-01	4.54E-01	0.00E+00
16013	2	8	control	Neural plate - anterior	1.22E+02	0.00E+00	0.00E+00	0.00E+00	0.00E+00	0.00E+00	0.00E+00	0.00E+00	4.37E+00	0.00E+00	9.72E-01	7.69E-01	0.00E+00	2.35E+00	0.00E+00	0.00E+00	0.00E+00	0.00E+00	1.23E+00	5.17E+00	0.00E+00	0.00E+00	0.00E+00	1.09E+01	0.00E+00	0.00E+00	0.00E+00	8.63E-01	0.00E+00	0.00E+00	2.25E+01	0.00E+00	0.00E+00	0.00E+00	0.00E+00	0.00E+00	0.00E+00	3.78E-01	0.00E+00	0.00E+00	0.00E+00	0.00E+00	3.66E+00	2.97E+00	0.00E+00	0.00E+00	0.00E+00	1.89E-01	0.00E+00	0.00E+00	0.00E+00	7.83E+01	0.00E+00	0.00E+00	4.89E-02	1.78E+01	1.31E+02	0.00E+00	0.00E+00	0.00E+00	7.57E+00	0.00E+00	0.00E+00	0.00E+00	0.00E+00	0.00E+00	0.00E+00	0.00E+00	2.10E+00	0.00E+00
16014	2	8	control	Lateral plate	5.90E+00	0.00E+00	0.00E+00	0.00E+00	0.00E+00	4.85E+00	0.00E+00	0.00E+00	0.00E+00	0.00E+00	0.00E+00	4.75E+00	0.00E+00	0.00E+00	0.00E+00	0.00E+00	3.11E+00	0.00E+00	1.72E-01	5.44E+00	1.14E+01	0.00E+00	0.00E+00	0.00E+00	0.00E+00	0.00E+00	0.00E+00	0.00E+00	0.00E+00	0.00E+00	0.00E+00	0.00E+00	0.00E+00	0.00E+00	0.00E+00	8.56E+01	0.00E+00	0.00E+00	0.00E+00	0.00E+00	1.37E+01	0.00E+00	0.00E+00	4.60E+00	0.00E+00	0.00E+00	0.00E+00	0.00E+00	0.00E+00	0.00E+00	0.00E+00	6.39E+01	6.19E+00	0.00E+00	0.00E+00	1.97E+02	0.00E+00	0.00E+00	0.00E+00	0.00E+00	0.00E+00	7.11E+01	5.45E+00	0.00E+00	0.00E+00	0.00E+00	1.54E-01	6.51E-01	0.00E+00	0.00E+00
16015	2	8	control	Neural plate - posterior	3.56E+01	0.00E+00	0.00E+00	0.00E+00	0.00E+00	0.00E+00	2.10E-01	0.00E+00	0.00E+00	0.00E+00	0.00E+00	1.06E+00	0.00E+00	0.00E+00	0.00E+00	0.00E+00	0.00E+00	0.00E+00	0.00E+00	0.00E+00	0.00E+00	0.00E+00	1.64E+00	2.03E+00	0.00E+00	0.00E+00	0.00E+00	0.00E+00	2.77E+00	0.00E+00	0.00E+00	0.00E+00	0.00E+00	0.00E+00	0.00E+00	7.20E+00	0.00E+00	0.00E+00	0.00E+00	0.00E+00	0.00E+00	0.00E+00	0.00E+00	2.61E+00	1.35E+01	0.00E+00	0.00E+00	2.37E+01	0.00E+00	6.07E+00	0.00E+00	1.01E+02	0.00E+00	0.00E+00	0.00E+00	0.00E+00	1.79E+02	0.00E+00	0.00E+00	0.00E+00	1.98E+00	0.00E+00	0.00E+00	9.83E-01	0.00E+00	2.39E+00	6.05E-01	0.00E+00	0.00E+00	0.00E+00
16016	2	8	control	Spinal cord	4.36E+01	1.76E+00	0.00E+00	1.39E-01	3.67E-01	0.00E+00	5.60E-01	0.00E+00	0.00E+00	1.85E+00	0.00E+00	0.00E+00	0.00E+00	0.00E+00	0.00E+00	2.67E+00	0.00E+00	6.44E+00	0.00E+00	0.00E+00	0.00E+00	0.00E+00	0.00E+00	0.00E+00	0.00E+00	4.42E-01	0.00E+00	0.00E+00	1.23E+00	0.00E+00	0.00E+00	0.00E+00	0.00E+00	0.00E+00	0.00E+00	0.00E+00	0.00E+00	0.00E+00	0.00E+00	0.00E+00	2.37E+00	0.00E+00	0.00E+00	0.00E+00	0.00E+00	0.00E+00	0.00E+00	0.00E+00	0.00E+00	5.34E+00	0.00E+00	5.87E+01	0.00E+00	0.00E+00	7.33E-01	1.74E+01	1.36E+02	0.00E+00	0.00E+00	0.00E+00	2.33E+00	1.40E+01	0.00E+00	0.00E+00	0.00E+00	1.24E+00	0.00E+00	2.30E+00	0.00E+00	0.00E+00
16017	2	8	control	Neural plate - anterior	2.12E+02	0.00E+00	0.00E+00	0.00E+00	0.00E+00	0.00E+00	0.00E+00	1.04E+00	0.00E+00	0.00E+00	0.00E+00	0.00E+00	0.00E+00	0.00E+00	0.00E+00	0.00E+00	4.92E+00	0.00E+00	2.16E+00	0.00E+00	7.52E+00	0.00E+00	0.00E+00	0.00E+00	0.00E+00	0.00E+00	0.00E+00	0.00E+00	0.00E+00	0.00E+00	0.00E+00	0.00E+00	0.00E+00	0.00E+00	0.00E+00	0.00E+00	0.00E+00	0.00E+00	0.00E+00	0.00E+00	0.00E+00	0.00E+00	0.00E+00	0.00E+00	0.00E+00	0.00E+00	0.00E+00	0.00E+00	0.00E+00	0.00E+00	0.00E+00	5.82E+01	0.00E+00	4.82E+00	0.00E+00	0.00E+00	0.00E+00	8.85E+00	7.74E+00	0.00E+00	0.00E+00	9.45E-01	9.07E+00	0.00E+00	0.00E+00	0.00E+00	0.00E+00	0.00E+00	0.00E+00	0.00E+00
16018	2	8	control	Presomitic mesoderm	1.85E+01	0.00E+00	1.23E+01	0.00E+00	4.99E-01	1.87E+00	0.00E+00	2.52E+00	0.00E+00	0.00E+00	0.00E+00	0.00E+00	0.00E+00	1.75E+00	2.89E+00	4.55E+00	1.84E+01	0.00E+00	2.46E+00	0.00E+00	0.00E+00	0.00E+00	0.00E+00	0.00E+00	0.00E+00	3.65E+00	0.00E+00	0.00E+00	0.00E+00	0.00E+00	0.00E+00	5.45E+00	2.95E+00	1.24E+00	0.00E+00	3.97E+01	0.00E+00	0.00E+00	0.00E+00	3.57E+00	0.00E+00	0.00E+00	0.00E+00	0.00E+00	0.00E+00	0.00E+00	0.00E+00	0.00E+00	0.00E+00	1.42E+00	0.00E+00	5.23E+01	0.00E+00	0.00E+00	0.00E+00	1.99E+02	1.45E+01	0.00E+00	0.00E+00	0.00E+00	5.43E+00	0.00E+00	0.00E+00	2.84E+00	2.88E+00	3.45E+00	0.00E+00	8.25E+00	0.00E+00	6.64E+00
16019	2	8	control	Endoderm (early)	4.34E+01	0.00E+00	1.37E+00	0.00E+00	0.00E+00	5.03E-01	3.68E+00	0.00E+00	0.00E+00	0.00E+00	1.48E+00	1.93E+00	0.00E+00	0.00E+00	0.00E+00	4.01E+00	0.00E+00	0.00E+00	0.00E+00	0.00E+00	0.00E+00	1.92E+00	2.97E+00	0.00E+00	5.93E-01	6.27E-01	0.00E+00	0.00E+00	0.00E+00	0.00E+00	2.97E+00	0.00E+00	0.00E+00	0.00E+00	0.00E+00	0.00E+00	0.00E+00	0.00E+00	4.89E+00	0.00E+00	6.40E-01	0.00E+00	1.96E+01	1.17E+01	9.46E+00	0.00E+00	0.00E+00	0.00E+00	0.00E+00	0.00E+00	5.91E+00	7.37E+01	0.00E+00	0.00E+00	0.00E+00	1.10E+02	4.68E+01	2.52E+00	7.73E-01	0.00E+00	0.00E+00	1.11E+01	0.00E+00	0.00E+00	0.00E+00	9.98E-01	0.00E+00	0.00E+00	0.00E+00	0.00E+00
16020	2	8	control	Neural plate - anterior	9.62E+01	0.00E+00	0.00E+00	0.00E+00	0.00E+00	0.00E+00	0.00E+00	0.00E+00	0.00E+00	0.00E+00	0.00E+00	2.87E+00	2.42E-01	8.59E+00	3.95E+00	0.00E+00	0.00E+00	0.00E+00	5.00E+00	0.00E+00	0.00E+00	0.00E+00	0.00E+00	5.62E+00	0.00E+00	3.89E+00	9.90E-02	0.00E+00	9.68E-01	0.00E+00	0.00E+00	0.00E+00	0.00E+00	0.00E+00	8.93E+00	0.00E+00	0.00E+00	6.79E-01	0.00E+00	1.16E+00	1.25E+01	0.00E+00	0.00E+00	0.00E+00	0.00E+00	0.00E+00	0.00E+00	0.00E+00	8.61E-02	8.87E+00	0.00E+00	1.10E+02	7.55E-01	0.00E+00	0.00E+00	6.53E+00	1.51E+01	0.00E+00	1.33E+00	0.00E+00	8.34E-01	1.53E+01	0.00E+00	0.00E+00	1.34E+00	9.75E-01	0.00E+00	6.05E+00	0.00E+00	0.00E+00
16021	2	8	control	Lateral plate	7.28E+00	0.00E+00	4.05E+00	0.00E+00	0.00E+00	0.00E+00	0.00E+00	4.25E+00	2.30E+01	0.00E+00	6.61E+00	0.00E+00	0.00E+00	0.00E+00	1.85E+00	0.00E+00	0.00E+00	0.00E+00	0.00E+00	0.00E+00	0.00E+00	0.00E+00	0.00E+00	4.61E+00	0.00E+00	0.00E+00	1.65E-01	0.00E+00	6.52E+00	0.00E+00	0.00E+00	0.00E+00	0.00E+00	0.00E+00	0.00E+00	1.96E+01	0.00E+00	6.81E-01	0.00E+00	0.00E+00	0.00E+00	0.00E+00	0.00E+00	0.00E+00	0.00E+00	5.43E+00	3.85E+00	7.87E-01	0.00E+00	0.00E+00	4.17E+00	4.54E+01	1.60E+01	1.09E+01	0.00E+00	1.37E+02	5.23E-01	0.00E+00	0.00E+00	3.69E-01	1.23E+00	1.30E+01	0.00E+00	6.79E-02	0.00E+00	4.65E+00	0.00E+00	0.00E+00	0.00E+00	0.00E+00
16022	2	8	control	Lateral plate	2.58E+01	9.63E-01	0.00E+00	0.00E+00	0.00E+00	7.65E-01	2.38E+00	0.00E+00	0.00E+00	0.00E+00	0.00E+00	2.28E+00	2.26E+00	0.00E+00	0.00E+00	2.56E+00	0.00E+00	0.00E+00	0.00E+00	0.00E+00	0.00E+00	0.00E+00	3.80E+00	2.48E+00	0.00E+00	1.06E+00	0.00E+00	0.00E+00	0.00E+00	0.00E+00	0.00E+00	0.00E+00	0.00E+00	0.00E+00	5.40E-01	3.20E+01	0.00E+00	1.78E-01	0.00E+00	1.73E+00	0.00E+00	0.00E+00	0.00E+00	0.00E+00	0.00E+00	0.00E+00	6.33E-01	0.00E+00	0.00E+00	0.00E+00	3.03E-02	3.60E+01	0.00E+00	0.00E+00	0.00E+00	1.29E+02	3.98E+01	0.00E+00	2.78E-01	0.00E+00	0.00E+00	0.00E+00	0.00E+00	0.00E+00	0.00E+00	1.32E+00	3.03E+00	9.81E-01	0.00E+00	0.00E+00
16023	2	8	control	Endoderm (early)	0.00E+00	0.00E+00	3.55E-01	3.18E-01	0.00E+00	0.00E+00	0.00E+00	0.00E+00	0.00E+00	0.00E+00	0.00E+00	0.00E+00	0.00E+00	0.00E+00	0.00E+00	0.00E+00	0.00E+00	6.54E-01	0.00E+00	0.00E+00	0.00E+00	5.92E+00	0.00E+00	0.00E+00	4.02E-01	0.00E+00	0.00E+00	0.00E+00	0.00E+00	9.28E+00	4.29E-01	0.00E+00	0.00E+00	0.00E+00	0.00E+00	0.00E+00	0.00E+00	0.00E+00	0.00E+00	0.00E+00	0.00E+00	0.00E+00	0.00E+00	8.51E+00	0.00E+00	0.00E+00	0.00E+00	1.30E-01	0.00E+00	0.00E+00	5.23E+00	5.78E+01	0.00E+00	0.00E+00	1.69E+00	1.62E+02	1.86E+01	0.00E+00	0.00E+00	0.00E+00	7.45E+00	5.29E+01	0.00E+00	0.00E+00	0.00E+00	0.00E+00	0.00E+00	0.00E+00	0.00E+00	0.00E+00
16024	2	8	control	Prechordal plate	3.54E+01	0.00E+00	0.00E+00	0.00E+00	0.00E+00	0.00E+00	0.00E+00	0.00E+00	0.00E+00	0.00E+00	1.08E+00	0.00E+00	0.00E+00	0.00E+00	0.00E+00	0.00E+00	0.00E+00	0.00E+00	2.00E+00	3.77E+00	0.00E+00	2.16E+00	0.00E+00	1.11E+01	0.00E+00	9.25E-01	0.00E+00	5.02E-01	3.76E+00	0.00E+00	0.00E+00	0.00E+00	0.00E+00	0.00E+00	1.72E+00	0.00E+00	0.00E+00	0.00E+00	0.00E+00	0.00E+00	0.00E+00	0.00E+00	3.69E+02	0.00E+00	0.00E+00	1.58E+01	0.00E+00	0.00E+00	0.00E+00	1.75E+01	0.00E+00	4.22E+01	0.00E+00	0.00E+00	1.35E+00	1.98E+01	0.00E+00	0.00E+00	0.00E+00	0.00E+00	0.00E+00	0.00E+00	0.00E+00	0.00E+00	8.87E+00	0.00E+00	0.00E+00	0.00E+00	0.00E+00	0.00E+00
16025	2	8	control	Spinal cord	2.60E+01	1.10E-02	0.00E+00	0.00E+00	5.28E-01	7.12E-01	0.00E+00	0.00E+00	3.18E+00	0.00E+00	0.00E+00	0.00E+00	0.00E+00	9.03E-01	0.00E+00	0.00E+00	0.00E+00	0.00E+00	0.00E+00	0.00E+00	0.00E+00	0.00E+00	4.42E+00	0.00E+00	0.00E+00	0.00E+00	0.00E+00	0.00E+00	1.93E-02	0.00E+00	0.00E+00	0.00E+00	0.00E+00	0.00E+00	0.00E+00	0.00E+00	0.00E+00	0.00E+00	0.00E+00	0.00E+00	0.00E+00	0.00E+00	0.00E+00	0.00E+00	0.00E+00	0.00E+00	0.00E+00	0.00E+00	0.00E+00	1.70E+00	0.00E+00	3.21E+01	0.00E+00	0.00E+00	0.00E+00	7.94E+00	1.03E+02	8.93E+00	3.28E+00	0.00E+00	0.00E+00	4.41E+00	0.00E+00	0.00E+00	0.00E+00	5.56E-01	0.00E+00	0.00E+00	0.00E+00	0.00E+00
16026	2	8	control	Spinal cord	8.62E+00	0.00E+00	0.00E+00	0.00E+00	0.00E+00	0.00E+00	6.15E-01	0.00E+00	0.00E+00	0.00E+00	0.00E+00	0.00E+00	2.73E-01	0.00E+00	0.00E+00	0.00E+00	0.00E+00	0.00E+00	0.00E+00	0.00E+00	1.08E+00	3.32E+00	0.00E+00	0.00E+00	0.00E+00	0.00E+00	0.00E+00	0.00E+00	0.00E+00	0.00E+00	0.00E+00	0.00E+00	0.00E+00	0.00E+00	0.00E+00	6.09E+01	0.00E+00	0.00E+00	0.00E+00	0.00E+00	0.00E+00	0.00E+00	0.00E+00	0.00E+00	9.10E+00	0.00E+00	0.00E+00	1.23E+00	0.00E+00	0.00E+00	1.24E+00	7.59E+01	0.00E+00	0.00E+00	0.00E+00	1.94E+01	5.49E+00	0.00E+00	0.00E+00	0.00E+00	0.00E+00	2.27E+01	0.00E+00	0.00E+00	2.69E+00	0.00E+00	0.00E+00	0.00E+00	0.00E+00	1.17E+00
16027	2	8	control	Spinal cord	0.00E+00	0.00E+00	0.00E+00	0.00E+00	0.00E+00	0.00E+00	0.00E+00	0.00E+00	0.00E+00	0.00E+00	3.14E+00	4.65E+00	0.00E+00	0.00E+00	0.00E+00	2.03E+01	0.00E+00	0.00E+00	0.00E+00	0.00E+00	0.00E+00	0.00E+00	0.00E+00	9.82E+00	0.00E+00	0.00E+00	0.00E+00	0.00E+00	2.07E+00	0.00E+00	0.00E+00	0.00E+00	0.00E+00	0.00E+00	0.00E+00	7.86E+01	0.00E+00	0.00E+00	4.56E+00	0.00E+00	0.00E+00	0.00E+00	0.00E+00	0.00E+00	0.00E+00	0.00E+00	0.00E+00	0.00E+00	0.00E+00	0.00E+00	0.00E+00	6.53E+01	0.00E+00	0.00E+00	0.00E+00	0.00E+00	2.01E+01	0.00E+00	0.00E+00	0.00E+00	0.00E+00	6.80E+00	3.44E+00	1.76E+00	0.00E+00	0.00E+00	0.00E+00	0.00E+00	0.00E+00	0.00E+00
16028	2	8	control	Neural plate - anterior	2.89E+01	0.00E+00	1.89E+00	0.00E+00	0.00E+00	0.00E+00	0.00E+00	0.00E+00	3.31E+00	0.00E+00	0.00E+00	0.00E+00	0.00E+00	0.00E+00	3.90E+00	0.00E+00	0.00E+00	0.00E+00	0.00E+00	0.00E+00	0.00E+00	0.00E+00	0.00E+00	0.00E+00	0.00E+00	0.00E+00	0.00E+00	0.00E+00	0.00E+00	0.00E+00	0.00E+00	0.00E+00	0.00E+00	0.00E+00	0.00E+00	0.00E+00	0.00E+00	0.00E+00	0.00E+00	0.00E+00	0.00E+00	0.00E+00	8.29E-01	0.00E+00	0.00E+00	0.00E+00	0.00E+00	0.00E+00	0.00E+00	0.00E+00	2.43E-01	2.37E+01	3.52E+00	0.00E+00	0.00E+00	0.00E+00	1.12E+01	3.31E+00	0.00E+00	0.00E+00	0.00E+00	4.31E+01	0.00E+00	0.00E+00	1.89E-01	0.00E+00	1.91E+00	0.00E+00	7.29E-01	8.26E-01
16029	2	8	control	Spinal cord	1.23E+01	0.00E+00	0.00E+00	0.00E+00	0.00E+00	1.93E+00	0.00E+00	2.64E+00	4.57E+00	0.00E+00	0.00E+00	0.00E+00	1.17E+00	0.00E+00	0.00E+00	1.58E+00	0.00E+00	5.25E-01	0.00E+00	0.00E+00	0.00E+00	0.00E+00	0.00E+00	3.83E-01	0.00E+00	0.00E+00	0.00E+00	0.00E+00	6.93E-01	8.33E-01	0.00E+00	0.00E+00	0.00E+00	0.00E+00	0.00E+00	3.19E+00	0.00E+00	0.00E+00	0.00E+00	0.00E+00	9.47E-01	0.00E+00	0.00E+00	0.00E+00	7.07E-02	0.00E+00	0.00E+00	0.00E+00	0.00E+00	0.00E+00	0.00E+00	4.27E+01	0.00E+00	2.16E+00	0.00E+00	1.19E+00	1.82E+01	0.00E+00	0.00E+00	0.00E+00	0.00E+00	1.78E+01	0.00E+00	0.00E+00	3.13E-01	0.00E+00	5.60E-01	0.00E+00	0.00E+00	0.00E+00
16030	2	8	control	Spinal cord	8.89E+00	0.00E+00	0.00E+00	0.00E+00	2.61E+00	0.00E+00	0.00E+00	3.43E+00	1.28E+00	0.00E+00	1.62E+00	0.00E+00	9.06E-01	0.00E+00	2.11E+00	0.00E+00	3.40E+00	9.20E-01	0.00E+00	0.00E+00	0.00E+00	0.00E+00	0.00E+00	1.38E+00	0.00E+00	0.00E+00	0.00E+00	0.00E+00	0.00E+00	0.00E+00	0.00E+00	0.00E+00	0.00E+00	2.59E+00	0.00E+00	4.96E+00	0.00E+00	0.00E+00	0.00E+00	0.00E+00	0.00E+00	0.00E+00	0.00E+00	0.00E+00	0.00E+00	0.00E+00	0.00E+00	0.00E+00	0.00E+00	0.00E+00	0.00E+00	2.23E+01	4.97E+00	0.00E+00	4.62E+00	2.63E+00	2.94E+01	0.00E+00	0.00E+00	3.53E+00	1.89E+00	5.05E+00	0.00E+00	0.00E+00	1.90E+00	0.00E+00	0.00E+00	0.00E+00	0.00E+00	0.00E+00
16031	2	8	control	Neural plate - anterior	1.71E+02	0.00E+00	0.00E+00	0.00E+00	0.00E+00	0.00E+00	0.00E+00	1.41E+01	1.45E+01	2.17E-01	0.00E+00	0.00E+00	1.95E+00	0.00E+00	5.50E+00	0.00E+00	1.22E+01	6.08E+00	9.97E-01	0.00E+00	5.13E+00	0.00E+00	0.00E+00	9.35E+00	0.00E+00	5.94E+00	0.00E+00	2.60E+00	2.24E+00	0.00E+00	0.00E+00	0.00E+00	3.87E+00	1.52E+00	0.00E+00	0.00E+00	0.00E+00	0.00E+00	0.00E+00	4.33E+00	0.00E+00	0.00E+00	0.00E+00	0.00E+00	0.00E+00	1.58E-01	0.00E+00	0.00E+00	2.17E-01	0.00E+00	0.00E+00	1.29E+02	2.93E+00	2.55E+00	9.70E-01	0.00E+00	2.33E+01	3.44E+00	0.00E+00	0.00E+00	0.00E+00	8.54E+01	0.00E+00	2.05E-01	0.00E+00	1.28E+00	0.00E+00	8.59E+00	0.00E+00	0.00E+00
16032	2	8	control	Neural plate - anterior	2.82E+02	0.00E+00	0.00E+00	9.90E-01	0.00E+00	0.00E+00	0.00E+00	4.08E-01	8.68E+00	2.91E+00	0.00E+00	0.00E+00	0.00E+00	0.00E+00	4.98E+00	2.42E+00	0.00E+00	0.00E+00	1.61E+00	0.00E+00	0.00E+00	0.00E+00	0.00E+00	0.00E+00	0.00E+00	0.00E+00	0.00E+00	0.00E+00	0.00E+00	0.00E+00	0.00E+00	2.94E+00	0.00E+00	0.00E+00	0.00E+00	3.18E+00	0.00E+00	0.00E+00	0.00E+00	1.15E+00	0.00E+00	0.00E+00	0.00E+00	0.00E+00	0.00E+00	0.00E+00	0.00E+00	0.00E+00	5.69E-01	0.00E+00	0.00E+00	6.18E+01	0.00E+00	1.11E+00	7.53E+00	1.90E+01	5.06E+01	0.00E+00	1.54E+01	0.00E+00	0.00E+00	0.00E+00	7.69E+00	0.00E+00	1.43E+00	1.03E-01	0.00E+00	9.04E+00	0.00E+00	3.85E+00
16033	2	8	control	Neural plate - anterior	2.42E+02	2.21E+00	3.61E+00	0.00E+00	0.00E+00	0.00E+00	0.00E+00	0.00E+00	0.00E+00	4.68E-01	0.00E+00	0.00E+00	1.71E-01	0.00E+00	5.23E+00	0.00E+00	0.00E+00	7.89E+00	0.00E+00	5.16E-01	1.40E+01	2.88E+00	0.00E+00	5.53E+00	0.00E+00	0.00E+00	0.00E+00	0.00E+00	0.00E+00	0.00E+00	1.51E-01	1.04E+00	5.16E+00	0.00E+00	0.00E+00	0.00E+00	0.00E+00	1.85E+00	0.00E+00	3.75E+00	3.55E+00	0.00E+00	3.74E-01	0.00E+00	0.00E+00	0.00E+00	0.00E+00	1.55E+00	0.00E+00	0.00E+00	0.00E+00	7.63E+01	1.22E+01	0.00E+00	2.06E+00	0.00E+00	1.75E+01	0.00E+00	1.98E-01	0.00E+00	4.60E+00	5.18E+00	0.00E+00	0.00E+00	0.00E+00	1.50E+00	0.00E+00	1.16E+00	6.24E-01	8.04E-01
16034	2	8	control	Presomitic mesoderm	1.91E+01	0.00E+00	0.00E+00	0.00E+00	0.00E+00	0.00E+00	1.51E+00	0.00E+00	0.00E+00	1.99E+00	0.00E+00	0.00E+00	0.00E+00	0.00E+00	0.00E+00	0.00E+00	0.00E+00	2.27E+00	0.00E+00	0.00E+00	4.71E+00	0.00E+00	0.00E+00	0.00E+00	0.00E+00	2.57E+00	0.00E+00	0.00E+00	0.00E+00	0.00E+00	1.90E+00	0.00E+00	0.00E+00	1.36E+01	0.00E+00	1.98E+02	0.00E+00	0.00E+00	0.00E+00	0.00E+00	0.00E+00	0.00E+00	0.00E+00	0.00E+00	0.00E+00	0.00E+00	0.00E+00	0.00E+00	0.00E+00	0.00E+00	0.00E+00	6.93E+01	0.00E+00	0.00E+00	0.00E+00	5.49E+01	4.77E+01	0.00E+00	9.47E+00	0.00E+00	5.60E+00	8.51E+00	5.08E+00	0.00E+00	0.00E+00	0.00E+00	0.00E+00	0.00E+00	0.00E+00	3.77E-01
16035	2	8	control	Neural plate - anterior	2.00E+02	0.00E+00	0.00E+00	0.00E+00	0.00E+00	2.53E+00	0.00E+00	0.00E+00	0.00E+00	1.70E+00	0.00E+00	0.00E+00	5.30E+00	6.66E-01	0.00E+00	0.00E+00	0.00E+00	0.00E+00	0.00E+00	0.00E+00	0.00E+00	2.82E+00	1.19E+01	0.00E+00	0.00E+00	3.52E+00	0.00E+00	0.00E+00	0.00E+00	0.00E+00	0.00E+00	0.00E+00	0.00E+00	0.00E+00	3.95E-01	6.31E-01	0.00E+00	0.00E+00	0.00E+00	3.81E+00	6.88E+00	0.00E+00	8.64E+00	0.00E+00	6.52E+00	0.00E+00	0.00E+00	0.00E+00	0.00E+00	2.53E+00	5.18E+00	5.97E+01	8.53E-02	5.06E+00	1.00E+01	0.00E+00	1.47E+01	0.00E+00	0.00E+00	1.62E+00	1.31E+00	1.94E+01	0.00E+00	3.06E+00	1.18E+00	4.86E-01	0.00E+00	2.02E+00	4.26E+00	0.00E+00
16036	2	8	control	Neural plate - anterior	1.70E+02	0.00E+00	0.00E+00	1.06E+00	0.00E+00	3.69E+00	0.00E+00	0.00E+00	8.27E+00	0.00E+00	0.00E+00	0.00E+00	5.56E-01	0.00E+00	4.84E+00	0.00E+00	1.16E+00	0.00E+00	7.15E+00	0.00E+00	0.00E+00	0.00E+00	0.00E+00	9.10E-01	0.00E+00	0.00E+00	0.00E+00	1.30E+01	0.00E+00	0.00E+00	2.55E-01	0.00E+00	0.00E+00	0.00E+00	2.92E+00	0.00E+00	0.00E+00	5.27E+00	0.00E+00	0.00E+00	1.05E+00	0.00E+00	0.00E+00	0.00E+00	0.00E+00	0.00E+00	0.00E+00	6.16E+00	0.00E+00	0.00E+00	0.00E+00	3.08E+01	5.67E+00	0.00E+00	3.05E-01	0.00E+00	7.53E+01	0.00E+00	9.20E+00	0.00E+00	0.00E+00	8.63E+00	0.00E+00	0.00E+00	0.00E+00	5.06E-01	0.00E+00	0.00E+00	0.00E+00	0.00E+00
16037	2	8	control	Neural plate - anterior	1.81E+02	0.00E+00	2.02E+01	0.00E+00	0.00E+00	4.50E-02	1.98E+00	0.00E+00	0.00E+00	0.00E+00	3.36E+00	0.00E+00	0.00E+00	0.00E+00	2.48E+00	0.00E+00	8.72E+00	0.00E+00	2.44E+00	0.00E+00	0.00E+00	0.00E+00	0.00E+00	0.00E+00	0.00E+00	0.00E+00	9.19E-01	0.00E+00	0.00E+00	0.00E+00	0.00E+00	0.00E+00	0.00E+00	8.21E-01	0.00E+00	0.00E+00	0.00E+00	0.00E+00	0.00E+00	0.00E+00	7.82E-01	0.00E+00	0.00E+00	0.00E+00	0.00E+00	0.00E+00	0.00E+00	1.51E+01	0.00E+00	0.00E+00	0.00E+00	5.66E+01	0.00E+00	0.00E+00	1.48E+00	0.00E+00	2.34E+01	1.18E+00	0.00E+00	5.32E-01	3.53E+00	5.88E+00	0.00E+00	0.00E+00	0.00E+00	1.95E+00	0.00E+00	0.00E+00	0.00E+00	0.00E+00
16038	2	8	control	Neural plate - anterior	1.30E+02	0.00E+00	0.00E+00	0.00E+00	0.00E+00	0.00E+00	2.53E+00	0.00E+00	7.19E+00	0.00E+00	6.33E-01	0.00E+00	0.00E+00	0.00E+00	6.91E+00	1.65E+00	3.66E+00	0.00E+00	1.06E+00	0.00E+00	0.00E+00	2.82E+00	0.00E+00	4.51E+00	9.37E-01	5.38E+00	4.05E-01	0.00E+00	0.00E+00	0.00E+00	0.00E+00	0.00E+00	0.00E+00	0.00E+00	0.00E+00	0.00E+00	0.00E+00	0.00E+00	3.20E+00	0.00E+00	2.02E+00	0.00E+00	0.00E+00	0.00E+00	0.00E+00	0.00E+00	0.00E+00	0.00E+00	0.00E+00	0.00E+00	0.00E+00	6.37E+01	0.00E+00	0.00E+00	0.00E+00	0.00E+00	3.07E+01	0.00E+00	2.99E-01	0.00E+00	7.11E+00	2.48E+01	0.00E+00	2.66E+00	0.00E+00	0.00E+00	0.00E+00	1.60E+00	0.00E+00	0.00E+00
16039	2	8	control	Presomitic mesoderm	8.06E+00	0.00E+00	0.00E+00	3.33E+00	0.00E+00	0.00E+00	0.00E+00	7.96E-01	0.00E+00	0.00E+00	0.00E+00	0.00E+00	1.34E+00	0.00E+00	2.69E+00	5.90E-02	6.17E-01	0.00E+00	3.90E+00	0.00E+00	0.00E+00	0.00E+00	0.00E+00	0.00E+00	0.00E+00	0.00E+00	0.00E+00	0.00E+00	5.55E+00	0.00E+00	0.00E+00	0.00E+00	0.00E+00	0.00E+00	0.00E+00	9.34E+01	0.00E+00	3.85E-01	0.00E+00	0.00E+00	0.00E+00	2.91E+00	0.00E+00	0.00E+00	0.00E+00	0.00E+00	3.21E+00	2.30E-01	0.00E+00	0.00E+00	0.00E+00	6.85E+01	0.00E+00	0.00E+00	0.00E+00	2.07E+02	4.50E+00	8.92E+00	0.00E+00	0.00E+00	0.00E+00	0.00E+00	4.62E+00	0.00E+00	0.00E+00	0.00E+00	2.37E+00	0.00E+00	0.00E+00	3.30E+00
16040	2	8	control	Spinal cord	1.61E+01	0.00E+00	0.00E+00	0.00E+00	0.00E+00	0.00E+00	0.00E+00	4.46E+00	0.00E+00	1.14E+00	1.56E+00	0.00E+00	8.07E+00	0.00E+00	0.00E+00	8.29E+00	0.00E+00	1.05E+00	0.00E+00	0.00E+00	0.00E+00	4.27E-01	0.00E+00	0.00E+00	0.00E+00	0.00E+00	2.97E-01	0.00E+00	7.02E+00	0.00E+00	0.00E+00	0.00E+00	0.00E+00	0.00E+00	0.00E+00	4.59E+01	0.00E+00	0.00E+00	0.00E+00	0.00E+00	0.00E+00	0.00E+00	0.00E+00	0.00E+00	0.00E+00	2.36E+00	0.00E+00	0.00E+00	6.83E-01	0.00E+00	0.00E+00	1.29E+02	0.00E+00	0.00E+00	0.00E+00	0.00E+00	6.45E+01	0.00E+00	0.00E+00	1.45E+01	0.00E+00	6.95E+01	0.00E+00	2.00E-02	1.48E+00	1.30E+00	0.00E+00	0.00E+00	2.42E-01	0.00E+00
16041	2	8	control	Epidermal	4.85E+01	0.00E+00	0.00E+00	0.00E+00	0.00E+00	0.00E+00	0.00E+00	0.00E+00	9.08E+00	0.00E+00	0.00E+00	0.00E+00	1.72E+00	0.00E+00	0.00E+00	1.17E+01	0.00E+00	2.64E-01	0.00E+00	0.00E+00	0.00E+00	2.61E+00	0.00E+00	4.60E-01	0.00E+00	0.00E+00	0.00E+00	0.00E+00	0.00E+00	0.00E+00	0.00E+00	2.28E+00	0.00E+00	1.48E+00	0.00E+00	0.00E+00	0.00E+00	0.00E+00	0.00E+00	0.00E+00	0.00E+00	0.00E+00	0.00E+00	0.00E+00	6.29E+00	1.21E+01	0.00E+00	0.00E+00	0.00E+00	0.00E+00	0.00E+00	4.68E+01	0.00E+00	0.00E+00	0.00E+00	0.00E+00	0.00E+00	0.00E+00	2.05E-01	0.00E+00	8.23E-01	1.78E+02	0.00E+00	2.04E-01	0.00E+00	1.49E+00	0.00E+00	0.00E+00	0.00E+00	0.00E+00
16042	2	8	control	Apoptotic	9.14E+01	0.00E+00	0.00E+00	0.00E+00	0.00E+00	5.28E-01	0.00E+00	0.00E+00	0.00E+00	0.00E+00	0.00E+00	0.00E+00	0.00E+00	0.00E+00	0.00E+00	0.00E+00	0.00E+00	0.00E+00	0.00E+00	0.00E+00	0.00E+00	0.00E+00	0.00E+00	0.00E+00	0.00E+00	0.00E+00	0.00E+00	0.00E+00	0.00E+00	0.00E+00	0.00E+00	0.00E+00	0.00E+00	0.00E+00	0.00E+00	0.00E+00	0.00E+00	0.00E+00	3.43E+01	0.00E+00	0.00E+00	0.00E+00	0.00E+00	0.00E+00	0.00E+00	0.00E+00	0.00E+00	5.56E-01	0.00E+00	7.67E+00	0.00E+00	5.94E+01	0.00E+00	0.00E+00	0.00E+00	0.00E+00	3.11E+01	0.00E+00	0.00E+00	0.00E+00	0.00E+00	3.56E+01	0.00E+00	0.00E+00	0.00E+00	1.76E+00	0.00E+00	0.00E+00	0.00E+00	0.00E+00
16043	2	8	control	Endoderm (early)	3.71E+01	0.00E+00	0.00E+00	0.00E+00	5.24E-01	0.00E+00	0.00E+00	0.00E+00	0.00E+00	3.60E-01	2.83E-01	0.00E+00	0.00E+00	0.00E+00	0.00E+00	2.02E+01	0.00E+00	3.42E+00	0.00E+00	4.57E+00	0.00E+00	0.00E+00	0.00E+00	0.00E+00	0.00E+00	0.00E+00	0.00E+00	5.81E+00	0.00E+00	0.00E+00	0.00E+00	0.00E+00	1.78E-01	0.00E+00	0.00E+00	0.00E+00	0.00E+00	0.00E+00	0.00E+00	0.00E+00	4.06E+00	0.00E+00	6.74E+01	3.36E+01	0.00E+00	3.74E+00	0.00E+00	0.00E+00	0.00E+00	9.90E+00	0.00E+00	4.85E+01	0.00E+00	1.02E+01	0.00E+00	1.19E+02	1.49E+01	0.00E+00	0.00E+00	0.00E+00	0.00E+00	1.22E+01	0.00E+00	0.00E+00	4.01E+00	0.00E+00	0.00E+00	0.00E+00	0.00E+00	0.00E+00
16044	2	8	control	Neural plate - anterior	1.15E+02	0.00E+00	0.00E+00	0.00E+00	0.00E+00	6.24E-01	0.00E+00	0.00E+00	0.00E+00	0.00E+00	0.00E+00	0.00E+00	0.00E+00	0.00E+00	0.00E+00	0.00E+00	0.00E+00	0.00E+00	0.00E+00	0.00E+00	0.00E+00	0.00E+00	0.00E+00	0.00E+00	0.00E+00	0.00E+00	3.69E-01	0.00E+00	0.00E+00	0.00E+00	0.00E+00	1.26E-01	0.00E+00	0.00E+00	0.00E+00	0.00E+00	0.00E+00	0.00E+00	0.00E+00	5.85E+00	1.81E+01	0.00E+00	0.00E+00	1.99E+00	4.93E+00	0.00E+00	3.01E+00	0.00E+00	0.00E+00	1.18E+00	0.00E+00	4.65E+01	0.00E+00	0.00E+00	3.69E+00	1.69E+01	1.83E+01	0.00E+00	0.00E+00	1.77E+01	2.01E+00	6.05E+00	5.99E-01	0.00E+00	0.00E+00	4.45E-01	0.00E+00	0.00E+00	0.00E+00	0.00E+00
16045	2	8	control	Neural plate - anterior	1.64E+02	0.00E+00	0.00E+00	0.00E+00	0.00E+00	0.00E+00	0.00E+00	0.00E+00	6.97E-02	0.00E+00	0.00E+00	0.00E+00	0.00E+00	0.00E+00	0.00E+00	0.00E+00	0.00E+00	0.00E+00	0.00E+00	4.25E+00	9.52E-01	0.00E+00	0.00E+00	0.00E+00	0.00E+00	6.43E+00	0.00E+00	4.53E-01	0.00E+00	0.00E+00	0.00E+00	0.00E+00	0.00E+00	0.00E+00	0.00E+00	0.00E+00	3.94E-01	0.00E+00	0.00E+00	0.00E+00	0.00E+00	0.00E+00	1.05E+01	0.00E+00	0.00E+00	0.00E+00	0.00E+00	7.18E-01	0.00E+00	0.00E+00	0.00E+00	3.70E+01	0.00E+00	5.68E+00	0.00E+00	0.00E+00	2.17E+01	0.00E+00	0.00E+00	0.00E+00	0.00E+00	0.00E+00	0.00E+00	0.00E+00	0.00E+00	5.95E-01	0.00E+00	0.00E+00	0.00E+00	2.67E+00
16046	2	8	control	Notochord	0.00E+00	0.00E+00	0.00E+00	1.35E+00	0.00E+00	0.00E+00	1.33E+00	0.00E+00	0.00E+00	0.00E+00	0.00E+00	0.00E+00	1.54E+00	1.50E+01	0.00E+00	0.00E+00	0.00E+00	5.17E+00	5.52E+00	0.00E+00	0.00E+00	0.00E+00	0.00E+00	8.09E+00	0.00E+00	4.82E-01	6.33E-03	4.47E+00	0.00E+00	0.00E+00	0.00E+00	0.00E+00	4.59E+00	0.00E+00	0.00E+00	1.28E+01	0.00E+00	0.00E+00	1.58E+00	0.00E+00	0.00E+00	1.41E+01	3.33E+01	0.00E+00	0.00E+00	3.06E-01	2.04E+00	1.34E+00	0.00E+00	0.00E+00	6.56E+00	5.93E+01	0.00E+00	0.00E+00	0.00E+00	2.79E+01	7.07E+01	0.00E+00	2.74E+00	0.00E+00	7.10E+00	0.00E+00	0.00E+00	0.00E+00	0.00E+00	5.56E-01	0.00E+00	0.00E+00	0.00E+00	0.00E+00
16047	2	8	control	Presomitic mesoderm	9.60E+00	4.97E-01	0.00E+00	0.00E+00	0.00E+00	0.00E+00	3.71E+00	0.00E+00	0.00E+00	0.00E+00	7.13E-01	0.00E+00	3.20E+00	0.00E+00	0.00E+00	0.00E+00	0.00E+00	0.00E+00	2.21E+00	0.00E+00	2.21E+00	0.00E+00	0.00E+00	0.00E+00	1.55E+01	6.97E-01	0.00E+00	1.34E-02	0.00E+00	0.00E+00	0.00E+00	0.00E+00	0.00E+00	3.06E+00	0.00E+00	1.43E+02	0.00E+00	6.32E-01	0.00E+00	0.00E+00	0.00E+00	0.00E+00	0.00E+00	0.00E+00	0.00E+00	0.00E+00	0.00E+00	0.00E+00	0.00E+00	0.00E+00	0.00E+00	5.07E+01	0.00E+00	3.19E+00	4.65E+00	1.18E+01	1.08E+01	0.00E+00	0.00E+00	0.00E+00	1.72E+00	8.99E+00	0.00E+00	0.00E+00	0.00E+00	0.00E+00	0.00E+00	0.00E+00	0.00E+00	0.00E+00
16048	2	8	control	Neural plate - anterior	8.98E+01	0.00E+00	0.00E+00	0.00E+00	0.00E+00	0.00E+00	0.00E+00	0.00E+00	0.00E+00	0.00E+00	0.00E+00	0.00E+00	0.00E+00	3.92E-01	0.00E+00	0.00E+00	0.00E+00	0.00E+00	6.66E-01	0.00E+00	0.00E+00	0.00E+00	0.00E+00	0.00E+00	0.00E+00	0.00E+00	0.00E+00	0.00E+00	0.00E+00	0.00E+00	0.00E+00	0.00E+00	0.00E+00	0.00E+00	0.00E+00	0.00E+00	0.00E+00	0.00E+00	0.00E+00	0.00E+00	2.63E+01	0.00E+00	0.00E+00	0.00E+00	0.00E+00	0.00E+00	1.96E+00	0.00E+00	0.00E+00	0.00E+00	0.00E+00	7.46E+01	0.00E+00	7.84E-01	4.81E+00	0.00E+00	0.00E+00	0.00E+00	0.00E+00	0.00E+00	2.96E+00	0.00E+00	0.00E+00	0.00E+00	3.08E+00	0.00E+00	0.00E+00	0.00E+00	5.01E+00	0.00E+00
16049	2	8	control	Presomitic mesoderm	0.00E+00	0.00E+00	0.00E+00	0.00E+00	0.00E+00	0.00E+00	0.00E+00	0.00E+00	0.00E+00	0.00E+00	0.00E+00	0.00E+00	0.00E+00	0.00E+00	1.25E-01	0.00E+00	9.31E+00	4.04E+00	0.00E+00	0.00E+00	3.62E-01	0.00E+00	0.00E+00	0.00E+00	0.00E+00	0.00E+00	0.00E+00	0.00E+00	1.77E+00	0.00E+00	0.00E+00	0.00E+00	0.00E+00	0.00E+00	0.00E+00	7.10E+01	0.00E+00	0.00E+00	0.00E+00	0.00E+00	0.00E+00	0.00E+00	0.00E+00	0.00E+00	0.00E+00	0.00E+00	0.00E+00	4.79E-01	0.00E+00	0.00E+00	0.00E+00	1.85E+01	0.00E+00	0.00E+00	0.00E+00	1.09E+02	0.00E+00	0.00E+00	0.00E+00	0.00E+00	0.00E+00	0.00E+00	0.00E+00	0.00E+00	0.00E+00	1.98E+00	0.00E+00	0.00E+00	0.00E+00	0.00E+00
16050	2	8	control	Lateral plate	2.63E+01	0.00E+00	0.00E+00	5.57E-01	0.00E+00	0.00E+00	0.00E+00	0.00E+00	0.00E+00	4.30E-01	0.00E+00	0.00E+00	0.00E+00	2.75E+00	0.00E+00	2.87E+00	2.19E+01	9.70E-01	0.00E+00	2.25E-01	3.26E+00	0.00E+00	0.00E+00	0.00E+00	0.00E+00	3.01E-01	0.00E+00	0.00E+00	0.00E+00	0.00E+00	2.43E-01	5.42E-01	1.80E-01	0.00E+00	0.00E+00	3.42E+00	0.00E+00	0.00E+00	0.00E+00	2.01E+00	2.32E+00	0.00E+00	4.14E+00	0.00E+00	7.79E-02	0.00E+00	0.00E+00	0.00E+00	0.00E+00	0.00E+00	0.00E+00	8.35E+00	0.00E+00	0.00E+00	4.49E-02	9.77E+01	4.71E+00	0.00E+00	0.00E+00	0.00E+00	4.12E+00	0.00E+00	0.00E+00	0.00E+00	0.00E+00	0.00E+00	0.00E+00	0.00E+00	0.00E+00	0.00E+00
16051	2	8	control	Neural plate - anterior	1.91E+01	0.00E+00	0.00E+00	0.00E+00	0.00E+00	0.00E+00	0.00E+00	0.00E+00	0.00E+00	6.18E-01	0.00E+00	0.00E+00	0.00E+00	9.37E-01	0.00E+00	0.00E+00	0.00E+00	0.00E+00	0.00E+00	0.00E+00	0.00E+00	0.00E+00	0.00E+00	1.63E+00	0.00E+00	0.00E+00	0.00E+00	0.00E+00	0.00E+00	0.00E+00	0.00E+00	1.56E-01	0.00E+00	0.00E+00	8.25E-01	0.00E+00	1.65E+00	9.89E-01	7.00E+00	0.00E+00	0.00E+00	0.00E+00	0.00E+00	0.00E+00	0.00E+00	0.00E+00	0.00E+00	0.00E+00	0.00E+00	3.96E-01	0.00E+00	3.83E+01	2.48E+00	0.00E+00	0.00E+00	0.00E+00	4.70E+01	0.00E+00	0.00E+00	0.00E+00	0.00E+00	1.48E+00	0.00E+00	0.00E+00	1.13E+00	0.00E+00	0.00E+00	0.00E+00	0.00E+00	0.00E+00
16052	2	8	control	Presomitic mesoderm	1.23E+01	0.00E+00	0.00E+00	1.60E+00	0.00E+00	0.00E+00	0.00E+00	1.94E+00	0.00E+00	0.00E+00	0.00E+00	0.00E+00	0.00E+00	0.00E+00	0.00E+00	0.00E+00	2.27E+00	0.00E+00	0.00E+00	0.00E+00	4.83E-01	0.00E+00	0.00E+00	0.00E+00	0.00E+00	0.00E+00	0.00E+00	0.00E+00	0.00E+00	0.00E+00	0.00E+00	0.00E+00	0.00E+00	0.00E+00	0.00E+00	5.44E+01	0.00E+00	0.00E+00	3.41E-01	2.23E+00	0.00E+00	0.00E+00	0.00E+00	0.00E+00	0.00E+00	0.00E+00	6.74E+00	0.00E+00	0.00E+00	0.00E+00	0.00E+00	4.18E+01	0.00E+00	2.78E+00	0.00E+00	3.03E+01	0.00E+00	0.00E+00	0.00E+00	0.00E+00	0.00E+00	0.00E+00	2.76E+00	7.76E-01	0.00E+00	1.42E+00	0.00E+00	0.00E+00	0.00E+00	0.00E+00
16053	2	8	control	Spinal cord	7.98E+00	0.00E+00	0.00E+00	0.00E+00	0.00E+00	0.00E+00	0.00E+00	0.00E+00	2.49E-01	0.00E+00	0.00E+00	0.00E+00	0.00E+00	0.00E+00	0.00E+00	1.49E+00	0.00E+00	0.00E+00	0.00E+00	0.00E+00	0.00E+00	0.00E+00	0.00E+00	0.00E+00	0.00E+00	0.00E+00	0.00E+00	0.00E+00	0.00E+00	0.00E+00	0.00E+00	2.55E-01	0.00E+00	4.50E+00	5.01E-01	0.00E+00	0.00E+00	0.00E+00	0.00E+00	0.00E+00	0.00E+00	0.00E+00	1.20E+00	0.00E+00	0.00E+00	0.00E+00	0.00E+00	0.00E+00	0.00E+00	5.81E+00	0.00E+00	1.78E+01	0.00E+00	1.46E+00	0.00E+00	8.71E-01	4.63E+01	0.00E+00	0.00E+00	0.00E+00	0.00E+00	0.00E+00	0.00E+00	0.00E+00	0.00E+00	3.79E-01	0.00E+00	0.00E+00	0.00E+00	0.00E+00
16054	2	8	control	Neural plate - anterior	9.45E+01	0.00E+00	0.00E+00	0.00E+00	1.79E+00	0.00E+00	0.00E+00	0.00E+00	0.00E+00	0.00E+00	1.38E+01	2.55E+00	0.00E+00	4.40E+00	0.00E+00	5.20E+00	0.00E+00	0.00E+00	0.00E+00	0.00E+00	0.00E+00	5.05E+00	0.00E+00	1.99E+00	0.00E+00	0.00E+00	1.02E+00	0.00E+00	0.00E+00	0.00E+00	0.00E+00	0.00E+00	2.87E+00	1.12E+00	0.00E+00	0.00E+00	6.97E-01	1.07E+01	0.00E+00	0.00E+00	0.00E+00	0.00E+00	9.99E+00	1.17E+01	0.00E+00	8.42E+00	0.00E+00	0.00E+00	0.00E+00	5.77E+00	0.00E+00	1.51E+02	0.00E+00	0.00E+00	0.00E+00	0.00E+00	2.37E+02	0.00E+00	0.00E+00	0.00E+00	0.00E+00	0.00E+00	0.00E+00	1.73E+00	0.00E+00	0.00E+00	0.00E+00	0.00E+00	0.00E+00	8.80E-01
16055	2	8	control	Spinal cord	1.93E+01	0.00E+00	0.00E+00	0.00E+00	0.00E+00	0.00E+00	1.38E+00	0.00E+00	0.00E+00	0.00E+00	0.00E+00	0.00E+00	2.53E+00	5.37E+00	0.00E+00	0.00E+00	0.00E+00	7.51E-01	0.00E+00	0.00E+00	0.00E+00	1.48E+00	0.00E+00	0.00E+00	0.00E+00	0.00E+00	0.00E+00	0.00E+00	0.00E+00	0.00E+00	0.00E+00	3.79E-01	0.00E+00	0.00E+00	0.00E+00	1.31E+02	0.00E+00	0.00E+00	4.44E+00	0.00E+00	0.00E+00	0.00E+00	4.55E+00	0.00E+00	3.85E+00	0.00E+00	0.00E+00	0.00E+00	1.53E+01	4.58E+00	1.24E+00	1.20E+02	0.00E+00	1.07E+01	4.91E-01	3.94E+01	1.56E+02	7.76E-02	0.00E+00	0.00E+00	4.04E+00	0.00E+00	0.00E+00	0.00E+00	0.00E+00	1.61E-01	0.00E+00	9.05E+00	0.00E+00	0.00E+00
16056	2	8	control	Neural plate - anterior	8.06E+01	0.00E+00	0.00E+00	0.00E+00	0.00E+00	3.50E+00	0.00E+00	6.69E+00	6.70E+00	2.08E+00	0.00E+00	1.86E+00	0.00E+00	3.30E+00	2.55E+00	6.62E+00	0.00E+00	0.00E+00	9.00E+00	0.00E+00	0.00E+00	0.00E+00	0.00E+00	1.09E+01	1.15E+00	0.00E+00	6.68E-01	0.00E+00	0.00E+00	0.00E+00	6.11E-01	0.00E+00	0.00E+00	0.00E+00	0.00E+00	5.46E+01	0.00E+00	0.00E+00	0.00E+00	3.24E+00	0.00E+00	0.00E+00	3.43E+00	9.66E-01	1.29E+01	0.00E+00	2.82E+00	1.13E+00	0.00E+00	0.00E+00	0.00E+00	7.12E+01	0.00E+00	2.68E+00	1.42E+01	7.31E+00	9.86E+01	0.00E+00	0.00E+00	0.00E+00	1.53E+00	0.00E+00	3.72E+00	0.00E+00	2.15E+00	0.00E+00	0.00E+00	0.00E+00	0.00E+00	0.00E+00
16057	2	8	control	Presomitic mesoderm	3.23E+01	0.00E+00	0.00E+00	0.00E+00	0.00E+00	0.00E+00	0.00E+00	0.00E+00	1.03E+01	0.00E+00	0.00E+00	0.00E+00	0.00E+00	0.00E+00	8.22E-01	1.60E+01	0.00E+00	0.00E+00	0.00E+00	0.00E+00	0.00E+00	0.00E+00	0.00E+00	0.00E+00	0.00E+00	0.00E+00	0.00E+00	4.68E+00	0.00E+00	0.00E+00	0.00E+00	0.00E+00	0.00E+00	0.00E+00	0.00E+00	2.55E+02	9.37E-01	3.20E-01	0.00E+00	5.98E+00	0.00E+00	0.00E+00	0.00E+00	0.00E+00	0.00E+00	0.00E+00	0.00E+00	1.20E+00	0.00E+00	0.00E+00	0.00E+00	7.48E+01	0.00E+00	0.00E+00	0.00E+00	1.37E+02	0.00E+00	1.34E-02	0.00E+00	0.00E+00	0.00E+00	0.00E+00	0.00E+00	0.00E+00	0.00E+00	4.82E-01	0.00E+00	0.00E+00	0.00E+00	2.73E-01
16058	2	8	control	Lateral plate	5.97E+01	0.00E+00	3.41E+00	0.00E+00	1.66E+01	0.00E+00	0.00E+00	0.00E+00	0.00E+00	0.00E+00	0.00E+00	0.00E+00	0.00E+00	0.00E+00	5.66E-01	0.00E+00	5.89E+01	0.00E+00	6.53E+00	1.42E+01	6.52E+00	1.47E+00	0.00E+00	7.79E+00	0.00E+00	0.00E+00	0.00E+00	0.00E+00	0.00E+00	0.00E+00	0.00E+00	0.00E+00	0.00E+00	0.00E+00	0.00E+00	1.88E+01	0.00E+00	0.00E+00	0.00E+00	0.00E+00	0.00E+00	0.00E+00	3.05E+01	0.00E+00	0.00E+00	0.00E+00	0.00E+00	0.00E+00	2.49E+00	0.00E+00	0.00E+00	8.07E+01	0.00E+00	3.01E+00	0.00E+00	2.66E+02	1.12E+01	0.00E+00	0.00E+00	0.00E+00	0.00E+00	1.06E+01	0.00E+00	0.00E+00	5.88E+00	8.77E-01	0.00E+00	0.00E+00	0.00E+00	0.00E+00
16059	2	8	control	Presomitic mesoderm	0.00E+00	0.00E+00	0.00E+00	0.00E+00	4.68E+00	0.00E+00	0.00E+00	0.00E+00	0.00E+00	0.00E+00	0.00E+00	3.16E+00	4.37E+00	0.00E+00	0.00E+00	0.00E+00	0.00E+00	0.00E+00	6.10E+00	2.36E-01	0.00E+00	0.00E+00	0.00E+00	2.29E+00	1.26E+00	0.00E+00	0.00E+00	0.00E+00	4.38E+00	0.00E+00	0.00E+00	0.00E+00	0.00E+00	0.00E+00	0.00E+00	1.69E+02	1.97E+00	0.00E+00	0.00E+00	0.00E+00	5.50E+00	0.00E+00	0.00E+00	0.00E+00	0.00E+00	0.00E+00	2.00E+00	3.34E-01	0.00E+00	0.00E+00	0.00E+00	5.19E+01	8.56E+00	3.01E+00	1.11E+00	1.43E+02	0.00E+00	2.89E+00	6.30E+00	1.98E-01	0.00E+00	3.01E+01	8.55E+00	2.39E-01	0.00E+00	1.76E-01	6.38E+00	0.00E+00	7.93E+00	0.00E+00
16060	2	8	control	Neural plate - anterior	1.82E+02	0.00E+00	0.00E+00	0.00E+00	0.00E+00	0.00E+00	0.00E+00	8.14E+00	0.00E+00	0.00E+00	2.62E+00	2.03E+00	6.83E-01	0.00E+00	0.00E+00	1.72E+00	0.00E+00	0.00E+00	8.46E+00	4.36E+00	1.50E+00	0.00E+00	0.00E+00	9.51E-01	0.00E+00	0.00E+00	0.00E+00	0.00E+00	0.00E+00	0.00E+00	0.00E+00	0.00E+00	0.00E+00	0.00E+00	0.00E+00	0.00E+00	0.00E+00	0.00E+00	2.99E+00	0.00E+00	0.00E+00	0.00E+00	0.00E+00	0.00E+00	0.00E+00	5.99E+00	2.18E+01	1.78E+00	0.00E+00	0.00E+00	0.00E+00	6.39E+01	0.00E+00	9.72E+00	0.00E+00	0.00E+00	7.83E+00	0.00E+00	2.42E+00	0.00E+00	0.00E+00	6.37E+01	0.00E+00	0.00E+00	4.30E-01	0.00E+00	0.00E+00	0.00E+00	1.22E+00	5.66E-01
16061	2	8	control	Presomitic mesoderm	1.96E+01	0.00E+00	0.00E+00	0.00E+00	0.00E+00	0.00E+00	4.67E-01	3.32E+00	0.00E+00	1.02E+01	0.00E+00	0.00E+00	5.45E-01	0.00E+00	0.00E+00	0.00E+00	6.53E+00	0.00E+00	0.00E+00	0.00E+00	0.00E+00	0.00E+00	0.00E+00	9.19E+00	5.15E+00	1.77E+00	0.00E+00	0.00E+00	0.00E+00	0.00E+00	0.00E+00	4.63E-01	0.00E+00	5.54E-01	0.00E+00	6.07E+01	0.00E+00	0.00E+00	6.29E+00	5.18E-01	0.00E+00	0.00E+00	2.12E+01	0.00E+00	3.73E-01	0.00E+00	0.00E+00	0.00E+00	0.00E+00	0.00E+00	0.00E+00	6.90E+01	0.00E+00	0.00E+00	0.00E+00	2.25E+02	1.48E+01	0.00E+00	0.00E+00	0.00E+00	2.67E+00	0.00E+00	9.15E-01	6.73E-01	0.00E+00	0.00E+00	0.00E+00	0.00E+00	0.00E+00	0.00E+00
16062	2	8	control	Lateral plate	0.00E+00	0.00E+00	0.00E+00	0.00E+00	0.00E+00	8.21E-01	0.00E+00	0.00E+00	5.97E+00	0.00E+00	0.00E+00	0.00E+00	0.00E+00	0.00E+00	0.00E+00	0.00E+00	3.24E+00	0.00E+00	2.59E+00	0.00E+00	3.40E+00	0.00E+00	0.00E+00	0.00E+00	0.00E+00	2.00E+01	0.00E+00	0.00E+00	6.32E+00	0.00E+00	0.00E+00	1.34E-01	0.00E+00	0.00E+00	0.00E+00	4.88E+00	0.00E+00	0.00E+00	2.67E+00	0.00E+00	2.58E-01	0.00E+00	0.00E+00	1.79E+01	0.00E+00	0.00E+00	0.00E+00	0.00E+00	0.00E+00	0.00E+00	0.00E+00	1.20E+02	1.48E+01	1.25E+00	0.00E+00	1.63E+02	0.00E+00	0.00E+00	5.61E+00	1.12E+01	0.00E+00	2.86E+01	3.34E+00	1.12E+00	0.00E+00	3.83E-01	0.00E+00	0.00E+00	0.00E+00	0.00E+00
16063	2	8	control	Epidermal	8.35E+01	0.00E+00	0.00E+00	2.70E+00	0.00E+00	2.78E+00	3.90E+00	0.00E+00	2.28E+00	0.00E+00	4.78E-01	0.00E+00	0.00E+00	0.00E+00	1.39E-01	0.00E+00	0.00E+00	0.00E+00	0.00E+00	0.00E+00	5.79E+00	0.00E+00	1.11E+00	0.00E+00	0.00E+00	0.00E+00	0.00E+00	0.00E+00	0.00E+00	0.00E+00	0.00E+00	0.00E+00	0.00E+00	0.00E+00	0.00E+00	0.00E+00	0.00E+00	1.94E+00	0.00E+00	0.00E+00	0.00E+00	0.00E+00	0.00E+00	0.00E+00	7.06E-01	0.00E+00	2.21E+00	7.48E-01	0.00E+00	0.00E+00	0.00E+00	7.06E+01	0.00E+00	0.00E+00	6.21E-01	0.00E+00	7.36E+00	1.88E+00	0.00E+00	0.00E+00	1.65E+00	1.41E+02	0.00E+00	3.05E+00	0.00E+00	0.00E+00	0.00E+00	0.00E+00	1.47E-01	8.90E-01
16064	2	8	control	Apoptotic	1.44E+01	0.00E+00	0.00E+00	0.00E+00	0.00E+00	0.00E+00	0.00E+00	5.39E+00	0.00E+00	2.28E-01	0.00E+00	0.00E+00	0.00E+00	0.00E+00	0.00E+00	0.00E+00	0.00E+00	1.39E+00	0.00E+00	3.49E-01	0.00E+00	0.00E+00	0.00E+00	1.79E+01	0.00E+00	0.00E+00	8.41E-01	1.05E+00	0.00E+00	0.00E+00	0.00E+00	0.00E+00	0.00E+00	0.00E+00	0.00E+00	7.82E+01	0.00E+00	6.46E-02	4.19E+01	0.00E+00	0.00E+00	0.00E+00	0.00E+00	0.00E+00	0.00E+00	0.00E+00	0.00E+00	7.02E-01	0.00E+00	0.00E+00	0.00E+00	6.22E+01	4.99E+00	0.00E+00	1.43E+00	0.00E+00	8.86E+01	0.00E+00	0.00E+00	0.00E+00	0.00E+00	6.36E+01	6.29E-02	0.00E+00	0.00E+00	0.00E+00	0.00E+00	0.00E+00	0.00E+00	1.16E+00
16065	2	8	control	Neural plate - anterior	6.94E+01	0.00E+00	0.00E+00	0.00E+00	0.00E+00	0.00E+00	0.00E+00	0.00E+00	4.47E+00	0.00E+00	0.00E+00	0.00E+00	0.00E+00	0.00E+00	1.93E+00	0.00E+00	0.00E+00	0.00E+00	0.00E+00	0.00E+00	3.79E+00	0.00E+00	2.13E+00	0.00E+00	0.00E+00	0.00E+00	0.00E+00	2.54E+00	9.65E-01	0.00E+00	0.00E+00	0.00E+00	0.00E+00	0.00E+00	0.00E+00	0.00E+00	0.00E+00	0.00E+00	3.60E+00	0.00E+00	1.95E+01	3.05E+00	0.00E+00	0.00E+00	1.24E+00	0.00E+00	0.00E+00	0.00E+00	8.02E-01	0.00E+00	8.79E-01	6.54E+01	0.00E+00	0.00E+00	0.00E+00	0.00E+00	5.07E+01	0.00E+00	0.00E+00	0.00E+00	0.00E+00	2.67E+01	0.00E+00	0.00E+00	0.00E+00	6.40E-01	0.00E+00	0.00E+00	0.00E+00	0.00E+00
16066	2	8	control	Neural plate - anterior	1.23E+02	0.00E+00	0.00E+00	0.00E+00	0.00E+00	0.00E+00	0.00E+00	0.00E+00	0.00E+00	4.94E+00	0.00E+00	0.00E+00	1.34E+00	0.00E+00	0.00E+00	0.00E+00	1.47E+00	0.00E+00	6.79E+00	0.00E+00	0.00E+00	0.00E+00	0.00E+00	1.08E+00	1.09E+00	0.00E+00	2.40E+00	0.00E+00	3.02E-01	0.00E+00	0.00E+00	0.00E+00	5.51E+00	2.84E+00	0.00E+00	0.00E+00	0.00E+00	2.94E+00	0.00E+00	0.00E+00	1.58E+00	0.00E+00	0.00E+00	0.00E+00	0.00E+00	0.00E+00	6.21E+00	1.52E+00	0.00E+00	0.00E+00	0.00E+00	3.29E+01	0.00E+00	0.00E+00	1.07E+01	0.00E+00	3.99E+01	0.00E+00	0.00E+00	6.81E-02	0.00E+00	3.39E+01	8.64E-01	0.00E+00	0.00E+00	9.72E-01	1.32E-01	0.00E+00	0.00E+00	1.20E+00
16067	2	8	control	Lateral plate	2.46E+00	0.00E+00	0.00E+00	8.35E-01	0.00E+00	3.99E+00	5.61E-01	0.00E+00	0.00E+00	0.00E+00	0.00E+00	0.00E+00	0.00E+00	4.52E+00	4.93E-01	0.00E+00	1.98E+01	0.00E+00	1.56E+00	0.00E+00	1.60E+00	0.00E+00	0.00E+00	0.00E+00	0.00E+00	6.11E-01	0.00E+00	0.00E+00	0.00E+00	0.00E+00	0.00E+00	0.00E+00	0.00E+00	0.00E+00	0.00E+00	4.48E+01	0.00E+00	0.00E+00	0.00E+00	0.00E+00	6.41E-01	0.00E+00	0.00E+00	0.00E+00	7.37E-01	0.00E+00	0.00E+00	0.00E+00	0.00E+00	0.00E+00	0.00E+00	2.60E+01	0.00E+00	0.00E+00	0.00E+00	1.53E+02	0.00E+00	0.00E+00	0.00E+00	0.00E+00	7.77E+00	6.31E+01	2.10E+01	3.26E-01	0.00E+00	0.00E+00	0.00E+00	0.00E+00	0.00E+00	0.00E+00
16068	2	8	control	Presomitic mesoderm	7.58E+00	0.00E+00	0.00E+00	3.76E-01	0.00E+00	3.49E+00	0.00E+00	0.00E+00	6.82E+00	0.00E+00	1.72E+00	2.59E+00	8.08E+00	0.00E+00	0.00E+00	0.00E+00	0.00E+00	1.32E+00	0.00E+00	0.00E+00	0.00E+00	0.00E+00	0.00E+00	0.00E+00	0.00E+00	0.00E+00	0.00E+00	0.00E+00	2.73E-01	0.00E+00	0.00E+00	0.00E+00	0.00E+00	0.00E+00	8.77E+00	7.06E+01	0.00E+00	6.91E+00	0.00E+00	0.00E+00	0.00E+00	0.00E+00	1.37E+01	0.00E+00	0.00E+00	0.00E+00	0.00E+00	0.00E+00	0.00E+00	0.00E+00	0.00E+00	8.22E+01	0.00E+00	8.57E-01	1.83E+00	3.57E+01	3.15E+01	0.00E+00	0.00E+00	1.69E+01	0.00E+00	2.81E+00	3.63E+00	9.08E+00	0.00E+00	5.55E-01	0.00E+00	0.00E+00	0.00E+00	0.00E+00
16069	2	8	control	Neural plate - anterior	6.29E+01	0.00E+00	0.00E+00	0.00E+00	0.00E+00	0.00E+00	0.00E+00	0.00E+00	4.31E+00	0.00E+00	0.00E+00	9.17E+00	0.00E+00	0.00E+00	0.00E+00	0.00E+00	0.00E+00	0.00E+00	0.00E+00	0.00E+00	0.00E+00	0.00E+00	0.00E+00	1.88E-01	0.00E+00	0.00E+00	0.00E+00	0.00E+00	0.00E+00	0.00E+00	0.00E+00	0.00E+00	0.00E+00	0.00E+00	1.29E-01	0.00E+00	0.00E+00	5.36E-01	0.00E+00	0.00E+00	0.00E+00	0.00E+00	0.00E+00	0.00E+00	1.09E+01	0.00E+00	0.00E+00	0.00E+00	0.00E+00	0.00E+00	0.00E+00	6.44E+01	0.00E+00	0.00E+00	0.00E+00	6.41E+00	1.89E+01	0.00E+00	1.69E-01	0.00E+00	0.00E+00	2.54E+01	0.00E+00	0.00E+00	0.00E+00	0.00E+00	0.00E+00	0.00E+00	0.00E+00	0.00E+00
16070	2	8	control	Neural plate - anterior	1.16E+02	0.00E+00	2.32E+00	0.00E+00	0.00E+00	0.00E+00	0.00E+00	0.00E+00	0.00E+00	3.72E-01	1.82E+00	7.04E-01	1.05E+00	0.00E+00	2.84E+00	0.00E+00	5.33E+00	0.00E+00	0.00E+00	0.00E+00	0.00E+00	0.00E+00	1.79E-02	0.00E+00	3.17E-01	1.59E-01	0.00E+00	0.00E+00	4.50E-01	0.00E+00	0.00E+00	5.45E-02	0.00E+00	2.49E+00	3.98E-01	0.00E+00	1.44E+00	0.00E+00	0.00E+00	0.00E+00	3.31E+00	0.00E+00	5.30E+00	2.28E-01	0.00E+00	0.00E+00	0.00E+00	4.28E-02	0.00E+00	0.00E+00	0.00E+00	4.39E+01	2.64E+00	0.00E+00	0.00E+00	1.04E+01	0.00E+00	3.92E+00	0.00E+00	0.00E+00	4.52E-02	1.27E+01	0.00E+00	0.00E+00	0.00E+00	3.86E-01	1.94E+00	0.00E+00	0.00E+00	8.92E-01
16071	2	8	control	Neural plate - anterior	5.08E+01	0.00E+00	0.00E+00	0.00E+00	1.79E+00	1.18E+00	0.00E+00	0.00E+00	4.59E+00	0.00E+00	3.18E+00	3.17E+00	0.00E+00	0.00E+00	0.00E+00	4.48E-02	2.33E+00	0.00E+00	0.00E+00	0.00E+00	0.00E+00	0.00E+00	0.00E+00	0.00E+00	0.00E+00	0.00E+00	0.00E+00	0.00E+00	0.00E+00	0.00E+00	0.00E+00	0.00E+00	0.00E+00	0.00E+00	0.00E+00	0.00E+00	0.00E+00	8.15E-03	0.00E+00	0.00E+00	1.98E-01	0.00E+00	0.00E+00	0.00E+00	0.00E+00	0.00E+00	0.00E+00	0.00E+00	0.00E+00	0.00E+00	0.00E+00	3.40E+01	0.00E+00	0.00E+00	0.00E+00	0.00E+00	2.18E+01	0.00E+00	0.00E+00	0.00E+00	7.19E+00	3.14E+01	0.00E+00	1.02E+00	2.95E+00	1.44E+00	0.00E+00	0.00E+00	0.00E+00	0.00E+00
16072	2	8	control	Epidermal	1.37E+00	0.00E+00	0.00E+00	2.42E-01	0.00E+00	0.00E+00	4.28E+00	0.00E+00	0.00E+00	0.00E+00	0.00E+00	0.00E+00	0.00E+00	1.21E+00	0.00E+00	0.00E+00	0.00E+00	0.00E+00	0.00E+00	0.00E+00	5.03E-01	0.00E+00	0.00E+00	0.00E+00	0.00E+00	0.00E+00	0.00E+00	5.01E-01	0.00E+00	0.00E+00	0.00E+00	0.00E+00	0.00E+00	0.00E+00	0.00E+00	0.00E+00	0.00E+00	0.00E+00	1.99E+01	0.00E+00	0.00E+00	0.00E+00	0.00E+00	2.61E-01	4.24E-01	0.00E+00	2.31E+00	0.00E+00	0.00E+00	4.94E-01	0.00E+00	3.89E+01	0.00E+00	1.67E+00	0.00E+00	0.00E+00	1.99E+01	0.00E+00	0.00E+00	2.30E+00	0.00E+00	8.05E+01	0.00E+00	0.00E+00	0.00E+00	5.09E-01	0.00E+00	0.00E+00	0.00E+00	0.00E+00
16073	2	8	control	Spinal cord	1.29E+01	0.00E+00	0.00E+00	0.00E+00	0.00E+00	0.00E+00	1.17E-01	0.00E+00	1.60E+00	0.00E+00	3.86E+00	0.00E+00	8.73E-01	3.43E+00	0.00E+00	0.00E+00	0.00E+00	0.00E+00	0.00E+00	2.18E-02	0.00E+00	0.00E+00	2.42E+00	2.46E+00	0.00E+00	0.00E+00	0.00E+00	0.00E+00	0.00E+00	8.66E-01	0.00E+00	0.00E+00	0.00E+00	0.00E+00	0.00E+00	1.34E+01	0.00E+00	5.60E-01	0.00E+00	0.00E+00	0.00E+00	0.00E+00	2.18E+00	0.00E+00	4.82E+00	0.00E+00	0.00E+00	0.00E+00	0.00E+00	0.00E+00	0.00E+00	3.85E+01	4.40E-01	0.00E+00	2.36E-01	4.23E+00	1.79E+01	0.00E+00	0.00E+00	0.00E+00	0.00E+00	4.18E+01	0.00E+00	0.00E+00	0.00E+00	0.00E+00	0.00E+00	0.00E+00	1.11E+00	0.00E+00
16074	2	8	control	Endoderm (early)	1.03E+00	0.00E+00	0.00E+00	0.00E+00	0.00E+00	0.00E+00	1.97E+00	0.00E+00	6.26E+00	0.00E+00	0.00E+00	1.03E+00	0.00E+00	3.56E+00	0.00E+00	0.00E+00	0.00E+00	0.00E+00	0.00E+00	0.00E+00	0.00E+00	0.00E+00	7.82E-01	2.66E+00	2.28E+00	7.62E-01	0.00E+00	0.00E+00	0.00E+00	0.00E+00	0.00E+00	0.00E+00	3.57E-01	0.00E+00	0.00E+00	1.12E-01	0.00E+00	0.00E+00	0.00E+00	0.00E+00	7.05E+00	0.00E+00	0.00E+00	1.69E-01	5.25E-01	6.06E+00	0.00E+00	0.00E+00	0.00E+00	3.74E+00	1.55E+00	2.07E+01	0.00E+00	0.00E+00	0.00E+00	3.82E+01	7.23E+00	0.00E+00	0.00E+00	0.00E+00	4.69E+00	4.95E+01	3.43E+00	0.00E+00	0.00E+00	8.18E-02	0.00E+00	0.00E+00	1.59E+00	0.00E+00
16075	2	8	control	Spinal cord	2.34E+01	0.00E+00	0.00E+00	0.00E+00	1.95E+00	0.00E+00	0.00E+00	0.00E+00	8.18E+00	7.61E-01	0.00E+00	0.00E+00	0.00E+00	0.00E+00	1.64E+00	0.00E+00	0.00E+00	0.00E+00	0.00E+00	0.00E+00	0.00E+00	0.00E+00	0.00E+00	0.00E+00	0.00E+00	0.00E+00	1.30E-01	0.00E+00	0.00E+00	0.00E+00	0.00E+00	0.00E+00	0.00E+00	1.18E+00	1.41E-01	2.24E-01	0.00E+00	0.00E+00	1.07E-01	8.86E-01	0.00E+00	0.00E+00	0.00E+00	1.06E+00	0.00E+00	0.00E+00	0.00E+00	0.00E+00	0.00E+00	0.00E+00	0.00E+00	2.77E+01	0.00E+00	0.00E+00	0.00E+00	0.00E+00	2.97E+01	0.00E+00	0.00E+00	0.00E+00	0.00E+00	5.29E-01	0.00E+00	7.49E-01	1.33E+00	0.00E+00	0.00E+00	8.81E+00	0.00E+00	0.00E+00
16076	2	8	control	Neural plate - anterior	2.15E+01	0.00E+00	0.00E+00	0.00E+00	0.00E+00	0.00E+00	1.37E+00	0.00E+00	5.56E+00	0.00E+00	0.00E+00	0.00E+00	0.00E+00	2.60E+00	0.00E+00	0.00E+00	0.00E+00	0.00E+00	0.00E+00	0.00E+00	0.00E+00	0.00E+00	0.00E+00	0.00E+00	0.00E+00	0.00E+00	2.91E-01	0.00E+00	0.00E+00	6.99E-01	0.00E+00	0.00E+00	0.00E+00	0.00E+00	0.00E+00	3.74E+00	0.00E+00	1.27E-01	0.00E+00	0.00E+00	0.00E+00	0.00E+00	5.68E-01	7.97E-01	0.00E+00	0.00E+00	0.00E+00	0.00E+00	0.00E+00	4.68E+00	0.00E+00	2.95E+01	0.00E+00	0.00E+00	2.31E+00	3.76E+00	2.75E+01	0.00E+00	0.00E+00	0.00E+00	0.00E+00	1.29E+01	0.00E+00	0.00E+00	3.13E+00	4.82E-02	0.00E+00	0.00E+00	0.00E+00	0.00E+00
16077	2	8	control	Spinal cord	9.88E+00	0.00E+00	0.00E+00	0.00E+00	0.00E+00	0.00E+00	0.00E+00	0.00E+00	0.00E+00	0.00E+00	2.17E-01	0.00E+00	0.00E+00	0.00E+00	2.87E+00	0.00E+00	0.00E+00	0.00E+00	0.00E+00	0.00E+00	0.00E+00	0.00E+00	0.00E+00	3.10E+00	5.53E-01	2.48E-01	0.00E+00	0.00E+00	0.00E+00	0.00E+00	0.00E+00	2.31E-01	0.00E+00	0.00E+00	0.00E+00	1.12E+00	4.20E-01	8.33E+00	0.00E+00	0.00E+00	0.00E+00	0.00E+00	0.00E+00	0.00E+00	2.74E+00	0.00E+00	0.00E+00	4.28E-01	0.00E+00	6.97E-01	0.00E+00	1.20E+01	0.00E+00	0.00E+00	0.00E+00	8.20E+00	3.36E+01	0.00E+00	0.00E+00	8.90E-01	0.00E+00	2.15E+00	0.00E+00	9.19E-01	0.00E+00	0.00E+00	0.00E+00	0.00E+00	0.00E+00	5.32E-01
16078	2	8	control	Endoderm (early)	2.33E+01	3.19E-01	0.00E+00	1.71E+00	0.00E+00	0.00E+00	2.12E+00	0.00E+00	2.36E+00	0.00E+00	0.00E+00	0.00E+00	0.00E+00	0.00E+00	1.08E+01	0.00E+00	0.00E+00	4.74E-01	0.00E+00	0.00E+00	4.55E+00	4.75E+00	0.00E+00	1.44E+01	7.42E-01	1.45E-01	0.00E+00	4.31E-01	0.00E+00	9.91E+00	0.00E+00	4.21E-02	0.00E+00	0.00E+00	6.49E+00	3.63E+00	0.00E+00	4.80E+00	0.00E+00	0.00E+00	7.87E+00	3.05E+00	2.69E+01	2.22E+01	6.89E+00	2.39E+00	0.00E+00	0.00E+00	3.50E+00	0.00E+00	2.12E+00	1.22E+02	1.46E+01	0.00E+00	6.60E-01	2.28E+02	0.00E+00	0.00E+00	1.06E+01	0.00E+00	0.00E+00	1.20E+02	3.17E+00	5.27E+00	3.74E+00	1.11E-01	4.86E+00	0.00E+00	0.00E+00	0.00E+00
16079	2	8	control	Neural plate - anterior	4.33E+01	4.61E+00	0.00E+00	0.00E+00	2.50E+00	0.00E+00	0.00E+00	0.00E+00	0.00E+00	0.00E+00	0.00E+00	0.00E+00	0.00E+00	9.59E+00	0.00E+00	1.51E-01	0.00E+00	0.00E+00	0.00E+00	0.00E+00	7.11E+00	0.00E+00	0.00E+00	2.26E+00	0.00E+00	0.00E+00	0.00E+00	8.63E+00	0.00E+00	0.00E+00	0.00E+00	5.49E-01	0.00E+00	3.74E+00	0.00E+00	0.00E+00	0.00E+00	4.49E-01	0.00E+00	0.00E+00	0.00E+00	0.00E+00	4.80E+01	0.00E+00	4.71E+00	0.00E+00	0.00E+00	0.00E+00	0.00E+00	0.00E+00	0.00E+00	1.78E+02	0.00E+00	0.00E+00	0.00E+00	3.74E+00	1.69E+02	0.00E+00	0.00E+00	0.00E+00	0.00E+00	1.75E+01	0.00E+00	0.00E+00	6.57E+00	0.00E+00	0.00E+00	0.00E+00	0.00E+00	2.00E+00
16080	2	8	control	Neural plate - anterior	1.92E+02	0.00E+00	0.00E+00	4.13E-01	0.00E+00	0.00E+00	4.30E+00	2.75E+00	0.00E+00	1.74E+00	0.00E+00	0.00E+00	3.90E-01	1.46E+00	0.00E+00	0.00E+00	0.00E+00	1.94E+00	0.00E+00	0.00E+00	1.77E+00	0.00E+00	0.00E+00	3.23E+01	9.45E+00	0.00E+00	0.00E+00	0.00E+00	0.00E+00	0.00E+00	0.00E+00	0.00E+00	0.00E+00	5.90E+00	0.00E+00	0.00E+00	0.00E+00	8.09E-01	0.00E+00	0.00E+00	0.00E+00	1.82E-01	0.00E+00	0.00E+00	0.00E+00	0.00E+00	1.16E+00	0.00E+00	0.00E+00	0.00E+00	0.00E+00	4.64E+01	4.80E+00	0.00E+00	6.51E-01	1.20E+01	3.64E+00	0.00E+00	0.00E+00	0.00E+00	4.42E-01	1.01E+02	0.00E+00	0.00E+00	0.00E+00	2.32E+00	0.00E+00	6.41E+00	7.92E-01	0.00E+00
16081	2	8	control	Spinal cord	1.28E+01	0.00E+00	0.00E+00	0.00E+00	1.49E+00	0.00E+00	2.57E+00	1.75E+00	4.05E+00	0.00E+00	0.00E+00	0.00E+00	4.41E-02	0.00E+00	0.00E+00	0.00E+00	0.00E+00	0.00E+00	0.00E+00	0.00E+00	8.36E-01	2.53E+00	0.00E+00	3.87E-01	0.00E+00	0.00E+00	0.00E+00	0.00E+00	1.13E+00	0.00E+00	1.06E+00	0.00E+00	0.00E+00	0.00E+00	0.00E+00	2.18E+02	0.00E+00	0.00E+00	0.00E+00	0.00E+00	0.00E+00	0.00E+00	1.73E+00	0.00E+00	0.00E+00	0.00E+00	0.00E+00	0.00E+00	0.00E+00	0.00E+00	0.00E+00	1.93E+02	3.46E+00	0.00E+00	2.46E+00	0.00E+00	2.05E+01	0.00E+00	0.00E+00	0.00E+00	0.00E+00	6.29E+01	0.00E+00	2.32E+00	0.00E+00	0.00E+00	0.00E+00	0.00E+00	0.00E+00	6.90E+00
16082	2	8	control	Prechordal plate	1.42E+01	0.00E+00	0.00E+00	0.00E+00	0.00E+00	0.00E+00	0.00E+00	0.00E+00	0.00E+00	1.42E+00	0.00E+00	0.00E+00	0.00E+00	0.00E+00	0.00E+00	0.00E+00	0.00E+00	4.29E+00	0.00E+00	0.00E+00	0.00E+00	0.00E+00	1.47E+01	0.00E+00	0.00E+00	0.00E+00	1.61E-01	0.00E+00	0.00E+00	0.00E+00	7.56E-01	0.00E+00	0.00E+00	0.00E+00	9.00E+00	0.00E+00	0.00E+00	7.94E+00	0.00E+00	0.00E+00	0.00E+00	0.00E+00	5.58E+02	0.00E+00	0.00E+00	0.00E+00	0.00E+00	1.50E+00	9.19E-01	0.00E+00	5.20E+00	4.59E+01	8.19E+00	3.31E+00	0.00E+00	1.69E+01	0.00E+00	0.00E+00	0.00E+00	0.00E+00	0.00E+00	0.00E+00	0.00E+00	0.00E+00	0.00E+00	7.14E-01	0.00E+00	0.00E+00	0.00E+00	0.00E+00
16083	2	8	control	Apoptotic	7.39E+00	0.00E+00	5.69E+00	0.00E+00	0.00E+00	0.00E+00	0.00E+00	0.00E+00	0.00E+00	0.00E+00	0.00E+00	0.00E+00	0.00E+00	0.00E+00	0.00E+00	0.00E+00	0.00E+00	3.40E+00	0.00E+00	0.00E+00	0.00E+00	0.00E+00	0.00E+00	0.00E+00	0.00E+00	0.00E+00	0.00E+00	9.77E+00	6.63E-01	0.00E+00	0.00E+00	0.00E+00	0.00E+00	0.00E+00	0.00E+00	2.36E+02	0.00E+00	0.00E+00	8.07E+01	0.00E+00	0.00E+00	0.00E+00	0.00E+00	0.00E+00	0.00E+00	2.57E+00	0.00E+00	0.00E+00	0.00E+00	0.00E+00	0.00E+00	8.99E+01	0.00E+00	0.00E+00	0.00E+00	2.68E+01	0.00E+00	0.00E+00	0.00E+00	0.00E+00	4.42E-01	2.90E+00	0.00E+00	0.00E+00	0.00E+00	0.00E+00	0.00E+00	0.00E+00	0.00E+00	0.00E+00
16084	2	8	control	Spinal cord	5.50E+01	0.00E+00	0.00E+00	0.00E+00	0.00E+00	1.25E+00	0.00E+00	6.16E+00	0.00E+00	0.00E+00	5.08E-01	7.64E-01	1.60E+01	0.00E+00	0.00E+00	0.00E+00	0.00E+00	0.00E+00	0.00E+00	0.00E+00	2.95E-01	0.00E+00	0.00E+00	0.00E+00	0.00E+00	0.00E+00	0.00E+00	0.00E+00	0.00E+00	0.00E+00	0.00E+00	0.00E+00	0.00E+00	0.00E+00	0.00E+00	0.00E+00	0.00E+00	7.63E+00	1.40E+00	7.16E+00	3.77E+00	0.00E+00	0.00E+00	0.00E+00	0.00E+00	0.00E+00	0.00E+00	0.00E+00	0.00E+00	0.00E+00	0.00E+00	7.77E+01	0.00E+00	0.00E+00	1.15E+01	4.54E+00	1.08E+02	0.00E+00	0.00E+00	0.00E+00	0.00E+00	6.35E+01	0.00E+00	0.00E+00	0.00E+00	1.17E+00	0.00E+00	0.00E+00	1.17E+01	0.00E+00
16085	2	8	control	Spinal cord	4.46E+01	0.00E+00	0.00E+00	1.17E-01	0.00E+00	1.50E+00	0.00E+00	5.00E+00	0.00E+00	0.00E+00	0.00E+00	0.00E+00	3.06E-01	0.00E+00	4.47E+00	0.00E+00	0.00E+00	0.00E+00	0.00E+00	0.00E+00	0.00E+00	1.06E-02	0.00E+00	6.46E+00	0.00E+00	6.41E+00	0.00E+00	8.09E-01	0.00E+00	5.21E+00	2.33E-01	1.62E+00	0.00E+00	0.00E+00	0.00E+00	2.20E+01	0.00E+00	8.22E-01	1.70E+00	0.00E+00	4.41E+00	2.67E+00	0.00E+00	0.00E+00	0.00E+00	0.00E+00	0.00E+00	0.00E+00	1.44E+01	0.00E+00	0.00E+00	8.05E+01	1.95E+00	0.00E+00	0.00E+00	2.56E+00	1.54E+01	0.00E+00	0.00E+00	0.00E+00	0.00E+00	1.04E+02	7.37E+00	0.00E+00	0.00E+00	0.00E+00	0.00E+00	0.00E+00	0.00E+00	0.00E+00
16086	2	8	control	Spinal cord	1.26E+01	0.00E+00	0.00E+00	0.00E+00	0.00E+00	0.00E+00	1.73E+00	0.00E+00	1.77E+00	0.00E+00	0.00E+00	0.00E+00	0.00E+00	0.00E+00	0.00E+00	0.00E+00	0.00E+00	0.00E+00	0.00E+00	0.00E+00	0.00E+00	0.00E+00	0.00E+00	1.31E+00	0.00E+00	0.00E+00	0.00E+00	0.00E+00	0.00E+00	0.00E+00	0.00E+00	0.00E+00	0.00E+00	1.18E+00	0.00E+00	2.79E+01	7.23E-01	0.00E+00	1.33E-01	8.11E-01	0.00E+00	5.20E-01	1.25E+01	0.00E+00	7.78E+00	0.00E+00	0.00E+00	0.00E+00	0.00E+00	0.00E+00	0.00E+00	9.07E+01	3.66E+00	0.00E+00	0.00E+00	0.00E+00	1.60E+02	0.00E+00	0.00E+00	0.00E+00	0.00E+00	0.00E+00	0.00E+00	4.31E+00	1.10E+00	0.00E+00	0.00E+00	0.00E+00	0.00E+00	1.41E+00
16087	2	8	control	Spinal cord	1.31E+01	0.00E+00	9.85E-02	0.00E+00	0.00E+00	0.00E+00	0.00E+00	0.00E+00	3.49E+00	3.35E-01	0.00E+00	0.00E+00	0.00E+00	0.00E+00	4.73E-01	0.00E+00	0.00E+00	5.23E+00	0.00E+00	0.00E+00	0.00E+00	0.00E+00	0.00E+00	7.65E+00	0.00E+00	0.00E+00	0.00E+00	0.00E+00	3.09E+00	0.00E+00	0.00E+00	0.00E+00	0.00E+00	0.00E+00	3.41E-02	1.57E+02	0.00E+00	7.81E+00	0.00E+00	0.00E+00	0.00E+00	0.00E+00	0.00E+00	0.00E+00	0.00E+00	0.00E+00	6.97E-02	0.00E+00	0.00E+00	1.66E+00	0.00E+00	8.65E+01	0.00E+00	0.00E+00	3.22E+00	0.00E+00	3.33E+01	1.60E+00	0.00E+00	0.00E+00	0.00E+00	3.59E+00	0.00E+00	0.00E+00	4.64E+00	0.00E+00	0.00E+00	0.00E+00	0.00E+00	3.97E+00
16088	2	8	control	Spinal cord	2.52E+01	0.00E+00	0.00E+00	0.00E+00	1.63E+01	0.00E+00	0.00E+00	0.00E+00	1.31E+00	1.07E+00	4.75E+00	0.00E+00	0.00E+00	0.00E+00	0.00E+00	3.95E-01	0.00E+00	0.00E+00	0.00E+00	0.00E+00	0.00E+00	0.00E+00	0.00E+00	0.00E+00	3.20E+00	0.00E+00	0.00E+00	0.00E+00	0.00E+00	0.00E+00	0.00E+00	2.26E+00	0.00E+00	0.00E+00	0.00E+00	9.10E+00	0.00E+00	0.00E+00	0.00E+00	0.00E+00	0.00E+00	0.00E+00	0.00E+00	0.00E+00	8.44E+00	0.00E+00	2.27E-01	0.00E+00	0.00E+00	0.00E+00	0.00E+00	5.42E+01	0.00E+00	7.21E+00	0.00E+00	0.00E+00	6.84E+01	0.00E+00	0.00E+00	0.00E+00	0.00E+00	1.13E+02	0.00E+00	0.00E+00	0.00E+00	0.00E+00	0.00E+00	0.00E+00	0.00E+00	0.00E+00
16089	2	8	control	Lateral plate	3.53E+01	0.00E+00	0.00E+00	0.00E+00	0.00E+00	0.00E+00	0.00E+00	1.96E+00	1.19E+01	0.00E+00	1.03E+00	0.00E+00	0.00E+00	0.00E+00	0.00E+00	0.00E+00	0.00E+00	0.00E+00	1.97E-01	0.00E+00	0.00E+00	3.12E+00	1.54E+01	1.10E-01	0.00E+00	0.00E+00	0.00E+00	0.00E+00	2.65E+00	2.99E+00	0.00E+00	2.08E+00	0.00E+00	0.00E+00	0.00E+00	0.00E+00	0.00E+00	0.00E+00	0.00E+00	0.00E+00	0.00E+00	0.00E+00	2.44E+00	0.00E+00	0.00E+00	0.00E+00	0.00E+00	3.30E+00	0.00E+00	1.02E+00	0.00E+00	8.09E+01	1.74E+00	0.00E+00	1.26E+01	1.36E+02	0.00E+00	0.00E+00	5.12E+00	0.00E+00	0.00E+00	8.73E+01	0.00E+00	0.00E+00	1.38E+00	0.00E+00	0.00E+00	0.00E+00	0.00E+00	0.00E+00
16090	2	8	control	Neural plate - anterior	7.62E+01	0.00E+00	0.00E+00	4.59E-01	4.78E-02	0.00E+00	0.00E+00	0.00E+00	7.10E+00	0.00E+00	0.00E+00	0.00E+00	0.00E+00	0.00E+00	0.00E+00	8.50E-01	0.00E+00	0.00E+00	0.00E+00	0.00E+00	0.00E+00	0.00E+00	0.00E+00	0.00E+00	0.00E+00	0.00E+00	0.00E+00	2.35E-01	0.00E+00	0.00E+00	0.00E+00	0.00E+00	0.00E+00	0.00E+00	0.00E+00	0.00E+00	0.00E+00	0.00E+00	0.00E+00	0.00E+00	0.00E+00	4.64E-01	4.09E+00	0.00E+00	1.39E+01	0.00E+00	0.00E+00	2.10E-01	0.00E+00	0.00E+00	0.00E+00	8.75E+01	0.00E+00	4.14E+00	0.00E+00	0.00E+00	6.92E+01	0.00E+00	0.00E+00	0.00E+00	1.33E-01	0.00E+00	0.00E+00	0.00E+00	4.72E-01	0.00E+00	0.00E+00	1.81E+00	0.00E+00	0.00E+00
16091	2	8	control	Notochord	0.00E+00	7.52E+00	0.00E+00	9.08E-01	0.00E+00	0.00E+00	0.00E+00	0.00E+00	0.00E+00	0.00E+00	0.00E+00	0.00E+00	0.00E+00	2.74E+01	0.00E+00	5.18E+00	0.00E+00	0.00E+00	3.79E+00	0.00E+00	5.67E+00	0.00E+00	0.00E+00	0.00E+00	0.00E+00	0.00E+00	0.00E+00	0.00E+00	0.00E+00	0.00E+00	0.00E+00	0.00E+00	0.00E+00	1.85E+01	0.00E+00	4.56E+01	0.00E+00	0.00E+00	0.00E+00	0.00E+00	0.00E+00	0.00E+00	4.76E+01	0.00E+00	0.00E+00	0.00E+00	0.00E+00	0.00E+00	0.00E+00	0.00E+00	0.00E+00	8.92E+01	0.00E+00	0.00E+00	0.00E+00	3.90E+00	1.34E+02	0.00E+00	0.00E+00	0.00E+00	0.00E+00	0.00E+00	0.00E+00	0.00E+00	0.00E+00	0.00E+00	0.00E+00	0.00E+00	0.00E+00	0.00E+00
16092	2	8	control	Spinal cord	2.54E+01	0.00E+00	0.00E+00	0.00E+00	0.00E+00	8.66E-01	0.00E+00	0.00E+00	0.00E+00	3.68E+00	0.00E+00	2.64E+00	0.00E+00	1.45E+00	0.00E+00	0.00E+00	0.00E+00	0.00E+00	0.00E+00	0.00E+00	1.01E+00	0.00E+00	0.00E+00	0.00E+00	0.00E+00	0.00E+00	0.00E+00	0.00E+00	0.00E+00	0.00E+00	2.26E-01	0.00E+00	0.00E+00	2.22E+01	0.00E+00	0.00E+00	0.00E+00	0.00E+00	0.00E+00	0.00E+00	0.00E+00	0.00E+00	1.08E+01	0.00E+00	1.34E+01	1.52E+00	1.52E+00	0.00E+00	3.70E+00	4.96E+00	0.00E+00	7.09E+01	0.00E+00	2.34E+00	0.00E+00	9.13E+00	8.60E+01	0.00E+00	0.00E+00	0.00E+00	0.00E+00	0.00E+00	0.00E+00	0.00E+00	0.00E+00	0.00E+00	0.00E+00	0.00E+00	0.00E+00	0.00E+00
16093	2	8	control	Epidermal	1.64E+01	0.00E+00	0.00E+00	0.00E+00	0.00E+00	4.85E+00	4.53E+00	0.00E+00	1.12E+01	0.00E+00	0.00E+00	0.00E+00	1.40E+00	3.58E-01	0.00E+00	0.00E+00	0.00E+00	0.00E+00	1.03E+01	0.00E+00	0.00E+00	0.00E+00	0.00E+00	5.12E-02	0.00E+00	0.00E+00	0.00E+00	6.93E-02	0.00E+00	0.00E+00	4.50E-01	8.06E-02	0.00E+00	0.00E+00	8.90E+00	2.04E+01	0.00E+00	1.02E+00	0.00E+00	0.00E+00	4.28E-02	0.00E+00	0.00E+00	0.00E+00	0.00E+00	0.00E+00	0.00E+00	0.00E+00	0.00E+00	0.00E+00	0.00E+00	5.47E+01	6.83E+00	0.00E+00	0.00E+00	0.00E+00	6.39E+00	6.16E+00	2.98E+00	1.66E+01	8.67E+00	9.41E+01	0.00E+00	0.00E+00	3.68E+00	7.82E-01	0.00E+00	0.00E+00	4.89E+00	0.00E+00
16094	2	8	control	Endoderm (early)	2.03E+01	0.00E+00	0.00E+00	0.00E+00	0.00E+00	0.00E+00	6.45E+00	0.00E+00	0.00E+00	0.00E+00	0.00E+00	0.00E+00	0.00E+00	0.00E+00	6.38E-01	0.00E+00	0.00E+00	0.00E+00	2.12E+00	0.00E+00	0.00E+00	0.00E+00	0.00E+00	0.00E+00	2.20E-01	0.00E+00	0.00E+00	0.00E+00	6.69E+00	0.00E+00	0.00E+00	0.00E+00	0.00E+00	0.00E+00	4.78E-01	0.00E+00	0.00E+00	0.00E+00	0.00E+00	2.94E-01	3.37E+00	0.00E+00	0.00E+00	0.00E+00	1.05E+00	0.00E+00	0.00E+00	3.53E-01	7.36E-01	0.00E+00	0.00E+00	2.96E+01	3.21E+00	0.00E+00	0.00E+00	1.23E+02	3.05E+01	0.00E+00	1.22E-01	0.00E+00	0.00E+00	3.31E+01	0.00E+00	0.00E+00	0.00E+00	1.39E+00	6.93E-01	0.00E+00	0.00E+00	0.00E+00
16095	2	8	control	Apoptotic	2.33E+01	0.00E+00	0.00E+00	0.00E+00	0.00E+00	0.00E+00	4.66E-01	0.00E+00	0.00E+00	0.00E+00	0.00E+00	0.00E+00	0.00E+00	0.00E+00	0.00E+00	0.00E+00	0.00E+00	0.00E+00	0.00E+00	0.00E+00	0.00E+00	0.00E+00	0.00E+00	0.00E+00	0.00E+00	0.00E+00	0.00E+00	4.85E+00	4.40E-02	0.00E+00	5.02E-01	0.00E+00	0.00E+00	0.00E+00	0.00E+00	0.00E+00	0.00E+00	0.00E+00	2.01E+01	0.00E+00	0.00E+00	4.22E+00	0.00E+00	0.00E+00	0.00E+00	0.00E+00	0.00E+00	0.00E+00	0.00E+00	0.00E+00	0.00E+00	5.41E+01	1.70E+00	0.00E+00	0.00E+00	1.62E+00	8.93E+01	0.00E+00	0.00E+00	0.00E+00	0.00E+00	0.00E+00	0.00E+00	0.00E+00	0.00E+00	0.00E+00	0.00E+00	0.00E+00	0.00E+00	0.00E+00
16096	2	8	control	Apoptotic	4.58E+01	0.00E+00	0.00E+00	0.00E+00	2.01E+00	1.72E+00	0.00E+00	3.75E+00	0.00E+00	0.00E+00	0.00E+00	0.00E+00	0.00E+00	0.00E+00	0.00E+00	0.00E+00	0.00E+00	0.00E+00	0.00E+00	0.00E+00	0.00E+00	0.00E+00	0.00E+00	1.01E+00	0.00E+00	0.00E+00	0.00E+00	4.64E+00	0.00E+00	0.00E+00	0.00E+00	0.00E+00	0.00E+00	0.00E+00	0.00E+00	2.35E+00	0.00E+00	0.00E+00	2.61E+01	0.00E+00	1.44E+01	1.56E+00	0.00E+00	0.00E+00	0.00E+00	0.00E+00	0.00E+00	3.13E-01	0.00E+00	0.00E+00	0.00E+00	4.27E+01	0.00E+00	4.55E+00	0.00E+00	0.00E+00	2.55E+01	1.11E+01	0.00E+00	0.00E+00	1.91E+00	8.06E+00	0.00E+00	0.00E+00	3.66E+00	0.00E+00	3.35E+00	0.00E+00	0.00E+00	0.00E+00
16097	2	8	control	Presomitic mesoderm	1.05E+01	0.00E+00	0.00E+00	0.00E+00	0.00E+00	1.43E+00	1.38E+00	0.00E+00	0.00E+00	0.00E+00	1.39E+00	2.03E+00	0.00E+00	0.00E+00	0.00E+00	0.00E+00	2.40E-01	1.77E-01	2.68E-02	0.00E+00	0.00E+00	0.00E+00	0.00E+00	7.53E-01	0.00E+00	0.00E+00	0.00E+00	0.00E+00	0.00E+00	0.00E+00	3.15E-01	0.00E+00	0.00E+00	0.00E+00	1.78E-01	8.94E+00	0.00E+00	2.12E+00	1.55E-01	3.94E+00	6.93E+00	0.00E+00	1.03E+01	4.97E+00	0.00E+00	0.00E+00	0.00E+00	0.00E+00	0.00E+00	7.61E-01	1.13E+00	3.79E+01	0.00E+00	1.29E+00	0.00E+00	3.02E+01	1.26E+01	0.00E+00	0.00E+00	0.00E+00	0.00E+00	1.26E+01	2.60E+00	0.00E+00	0.00E+00	8.41E-01	3.74E+00	0.00E+00	0.00E+00	0.00E+00
16098	2	8	control	Spinal cord	6.78E+00	0.00E+00	0.00E+00	0.00E+00	0.00E+00	0.00E+00	1.73E+00	0.00E+00	0.00E+00	5.66E+00	3.01E+00	0.00E+00	0.00E+00	2.03E+00	0.00E+00	0.00E+00	0.00E+00	0.00E+00	0.00E+00	0.00E+00	0.00E+00	0.00E+00	0.00E+00	1.34E+00	0.00E+00	2.67E-01	0.00E+00	0.00E+00	0.00E+00	0.00E+00	0.00E+00	0.00E+00	1.78E-01	0.00E+00	0.00E+00	9.28E+00	0.00E+00	1.18E+00	0.00E+00	4.17E+00	0.00E+00	0.00E+00	3.95E+00	0.00E+00	0.00E+00	5.37E+00	0.00E+00	0.00E+00	0.00E+00	1.40E+00	8.23E-03	2.55E+01	0.00E+00	0.00E+00	0.00E+00	4.13E+00	4.77E+01	0.00E+00	0.00E+00	1.89E+01	0.00E+00	0.00E+00	0.00E+00	0.00E+00	0.00E+00	0.00E+00	0.00E+00	0.00E+00	3.02E+00	0.00E+00
16099	2	8	control	Neural plate - anterior	5.43E+01	0.00E+00	0.00E+00	0.00E+00	0.00E+00	7.36E+00	0.00E+00	0.00E+00	0.00E+00	0.00E+00	0.00E+00	0.00E+00	0.00E+00	0.00E+00	0.00E+00	0.00E+00	0.00E+00	0.00E+00	1.58E+01	0.00E+00	2.38E-01	0.00E+00	0.00E+00	0.00E+00	0.00E+00	0.00E+00	0.00E+00	0.00E+00	0.00E+00	0.00E+00	0.00E+00	0.00E+00	0.00E+00	0.00E+00	0.00E+00	4.84E+00	0.00E+00	8.03E+00	0.00E+00	8.10E+00	0.00E+00	0.00E+00	0.00E+00	0.00E+00	0.00E+00	0.00E+00	0.00E+00	1.98E-02	0.00E+00	6.94E-01	0.00E+00	1.65E+01	0.00E+00	0.00E+00	1.36E+00	0.00E+00	1.11E+01	0.00E+00	0.00E+00	0.00E+00	0.00E+00	1.69E+00	0.00E+00	0.00E+00	0.00E+00	1.22E+00	0.00E+00	0.00E+00	0.00E+00	0.00E+00
16100	2	8	control	Neural plate - anterior	4.08E+01	0.00E+00	0.00E+00	0.00E+00	0.00E+00	7.69E+00	0.00E+00	0.00E+00	5.69E-01	0.00E+00	0.00E+00	0.00E+00	1.57E+00	3.30E+00	0.00E+00	1.30E+00	0.00E+00	3.27E+00	0.00E+00	0.00E+00	0.00E+00	0.00E+00	0.00E+00	0.00E+00	2.08E-01	0.00E+00	0.00E+00	0.00E+00	4.54E-02	0.00E+00	0.00E+00	0.00E+00	1.45E-01	0.00E+00	0.00E+00	0.00E+00	0.00E+00	8.96E-01	0.00E+00	0.00E+00	0.00E+00	0.00E+00	0.00E+00	0.00E+00	2.13E+00	2.22E+00	0.00E+00	0.00E+00	5.52E-01	0.00E+00	0.00E+00	6.72E+00	0.00E+00	0.00E+00	0.00E+00	0.00E+00	0.00E+00	0.00E+00	0.00E+00	0.00E+00	0.00E+00	6.98E+00	0.00E+00	2.10E+00	1.71E-01	1.04E-01	0.00E+00	0.00E+00	0.00E+00	0.00E+00
16101	2	8	control	Presomitic mesoderm	0.00E+00	5.31E-01	0.00E+00	0.00E+00	0.00E+00	5.82E+00	3.98E+00	0.00E+00	0.00E+00	0.00E+00	0.00E+00	0.00E+00	0.00E+00	0.00E+00	0.00E+00	0.00E+00	0.00E+00	0.00E+00	0.00E+00	0.00E+00	0.00E+00	0.00E+00	5.44E-01	0.00E+00	0.00E+00	0.00E+00	1.53E+00	0.00E+00	0.00E+00	0.00E+00	0.00E+00	0.00E+00	0.00E+00	0.00E+00	0.00E+00	4.07E+02	0.00E+00	0.00E+00	0.00E+00	0.00E+00	0.00E+00	9.77E+00	0.00E+00	0.00E+00	0.00E+00	0.00E+00	0.00E+00	0.00E+00	0.00E+00	1.33E-01	0.00E+00	6.72E+01	0.00E+00	0.00E+00	0.00E+00	2.26E+02	0.00E+00	4.74E+00	0.00E+00	0.00E+00	0.00E+00	0.00E+00	0.00E+00	7.35E+00	0.00E+00	1.56E+00	0.00E+00	0.00E+00	0.00E+00	1.39E+00
16102	2	8	control	Neural plate - anterior	1.06E+02	0.00E+00	0.00E+00	0.00E+00	0.00E+00	0.00E+00	2.73E+00	0.00E+00	0.00E+00	2.18E+01	0.00E+00	2.51E+00	0.00E+00	1.58E+01	0.00E+00	1.75E+00	0.00E+00	0.00E+00	0.00E+00	0.00E+00	0.00E+00	0.00E+00	0.00E+00	5.00E+00	0.00E+00	9.19E-01	0.00E+00	0.00E+00	5.67E+00	0.00E+00	0.00E+00	0.00E+00	0.00E+00	0.00E+00	0.00E+00	0.00E+00	0.00E+00	0.00E+00	0.00E+00	0.00E+00	0.00E+00	0.00E+00	0.00E+00	6.39E+00	0.00E+00	0.00E+00	0.00E+00	0.00E+00	0.00E+00	3.24E+00	4.29E+00	8.97E+01	3.74E+00	0.00E+00	0.00E+00	0.00E+00	1.24E+02	0.00E+00	0.00E+00	0.00E+00	0.00E+00	6.10E+01	0.00E+00	2.95E+00	1.30E+00	5.39E-01	0.00E+00	0.00E+00	0.00E+00	0.00E+00
16103	2	8	control	Lateral plate	1.78E+01	0.00E+00	0.00E+00	0.00E+00	0.00E+00	1.50E+01	0.00E+00	1.03E+00	3.89E+00	0.00E+00	0.00E+00	0.00E+00	3.48E+00	0.00E+00	0.00E+00	0.00E+00	1.43E+01	0.00E+00	0.00E+00	0.00E+00	5.71E+00	0.00E+00	0.00E+00	0.00E+00	7.02E+00	6.57E+00	0.00E+00	0.00E+00	0.00E+00	0.00E+00	0.00E+00	0.00E+00	0.00E+00	0.00E+00	3.18E+00	6.70E+01	0.00E+00	0.00E+00	0.00E+00	0.00E+00	1.40E+00	0.00E+00	0.00E+00	0.00E+00	0.00E+00	0.00E+00	5.68E+00	0.00E+00	0.00E+00	0.00E+00	0.00E+00	3.11E+01	1.59E+01	0.00E+00	0.00E+00	3.34E+02	0.00E+00	0.00E+00	0.00E+00	0.00E+00	0.00E+00	3.60E+01	7.92E+00	0.00E+00	0.00E+00	0.00E+00	4.44E-01	0.00E+00	0.00E+00	0.00E+00
16104	2	8	control	Neural plate - posterior	4.23E+01	0.00E+00	0.00E+00	0.00E+00	0.00E+00	0.00E+00	0.00E+00	8.97E+00	0.00E+00	0.00E+00	2.92E+00	0.00E+00	0.00E+00	0.00E+00	0.00E+00	5.85E-01	0.00E+00	0.00E+00	6.83E+00	3.20E+00	0.00E+00	4.84E+00	0.00E+00	0.00E+00	0.00E+00	0.00E+00	0.00E+00	0.00E+00	0.00E+00	0.00E+00	0.00E+00	0.00E+00	0.00E+00	0.00E+00	0.00E+00	0.00E+00	0.00E+00	0.00E+00	0.00E+00	0.00E+00	0.00E+00	0.00E+00	0.00E+00	0.00E+00	5.06E+00	0.00E+00	0.00E+00	0.00E+00	0.00E+00	0.00E+00	0.00E+00	7.74E+01	0.00E+00	0.00E+00	0.00E+00	1.87E+01	2.25E+02	0.00E+00	0.00E+00	0.00E+00	3.10E+00	0.00E+00	0.00E+00	0.00E+00	0.00E+00	0.00E+00	0.00E+00	0.00E+00	0.00E+00	0.00E+00
16105	2	8	control	Spinal cord	3.61E+01	0.00E+00	0.00E+00	0.00E+00	3.02E-01	0.00E+00	1.59E+00	4.23E+00	0.00E+00	0.00E+00	3.24E-01	0.00E+00	0.00E+00	0.00E+00	0.00E+00	0.00E+00	0.00E+00	0.00E+00	7.53E-01	3.55E+00	3.62E+00	1.58E+00	0.00E+00	0.00E+00	0.00E+00	0.00E+00	1.71E-01	0.00E+00	0.00E+00	0.00E+00	0.00E+00	0.00E+00	0.00E+00	0.00E+00	0.00E+00	4.84E+01	0.00E+00	0.00E+00	0.00E+00	0.00E+00	1.62E+00	0.00E+00	0.00E+00	0.00E+00	0.00E+00	0.00E+00	8.34E+00	0.00E+00	1.88E+00	0.00E+00	3.41E+00	8.81E+01	0.00E+00	0.00E+00	0.00E+00	6.48E+00	1.53E+02	5.10E+00	4.97E+00	0.00E+00	0.00E+00	2.29E+01	4.49E+00	0.00E+00	0.00E+00	0.00E+00	0.00E+00	0.00E+00	0.00E+00	0.00E+00
16106	2	8	control	Neural plate - anterior	1.87E+02	0.00E+00	0.00E+00	9.93E-01	4.74E+00	0.00E+00	0.00E+00	0.00E+00	0.00E+00	7.93E+00	0.00E+00	0.00E+00	8.42E+00	5.65E+00	4.17E-01	0.00E+00	0.00E+00	1.27E+00	0.00E+00	1.38E-01	3.07E+00	6.72E+00	0.00E+00	0.00E+00	0.00E+00	0.00E+00	0.00E+00	0.00E+00	1.00E+00	0.00E+00	0.00E+00	0.00E+00	0.00E+00	0.00E+00	0.00E+00	0.00E+00	0.00E+00	0.00E+00	0.00E+00	0.00E+00	7.47E-01	0.00E+00	5.00E+00	0.00E+00	2.53E+00	8.66E+00	0.00E+00	0.00E+00	0.00E+00	2.86E+00	0.00E+00	4.60E+01	0.00E+00	0.00E+00	0.00E+00	0.00E+00	9.63E+01	0.00E+00	0.00E+00	3.81E+00	0.00E+00	0.00E+00	0.00E+00	0.00E+00	0.00E+00	0.00E+00	0.00E+00	0.00E+00	6.45E+00	0.00E+00
16107	2	8	control	Endoderm (early)	0.00E+00	0.00E+00	0.00E+00	0.00E+00	0.00E+00	0.00E+00	2.14E+00	0.00E+00	1.80E+01	0.00E+00	3.27E+00	0.00E+00	0.00E+00	0.00E+00	0.00E+00	0.00E+00	0.00E+00	0.00E+00	8.37E-02	0.00E+00	1.33E+00	0.00E+00	0.00E+00	1.37E+01	0.00E+00	0.00E+00	0.00E+00	9.93E-01	0.00E+00	5.03E+00	0.00E+00	0.00E+00	0.00E+00	0.00E+00	0.00E+00	3.01E+01	0.00E+00	8.48E+00	0.00E+00	0.00E+00	5.53E+00	1.19E+01	1.94E+00	8.25E+00	0.00E+00	0.00E+00	0.00E+00	0.00E+00	0.00E+00	0.00E+00	0.00E+00	6.87E+01	0.00E+00	3.32E+00	0.00E+00	1.80E+02	0.00E+00	0.00E+00	0.00E+00	2.11E+00	2.59E+01	9.47E+01	0.00E+00	0.00E+00	6.29E+00	0.00E+00	0.00E+00	0.00E+00	0.00E+00	0.00E+00
16108	2	8	control	Neural plate - anterior	6.38E+01	0.00E+00	0.00E+00	0.00E+00	0.00E+00	0.00E+00	0.00E+00	0.00E+00	1.63E+01	0.00E+00	0.00E+00	0.00E+00	0.00E+00	1.51E-01	3.39E+00	0.00E+00	1.02E+00	0.00E+00	7.76E+00	0.00E+00	6.13E+00	0.00E+00	5.20E-01	1.63E+01	0.00E+00	9.12E-02	0.00E+00	0.00E+00	0.00E+00	0.00E+00	0.00E+00	1.47E-01	0.00E+00	2.05E+00	0.00E+00	2.97E-01	0.00E+00	7.83E-01	3.09E+00	0.00E+00	2.58E+00	3.14E-01	0.00E+00	2.64E+00	9.42E+00	0.00E+00	0.00E+00	0.00E+00	0.00E+00	5.22E+00	2.61E+00	5.61E+01	0.00E+00	0.00E+00	0.00E+00	0.00E+00	1.87E+01	0.00E+00	0.00E+00	9.88E-02	1.02E+01	7.95E+01	0.00E+00	0.00E+00	0.00E+00	0.00E+00	1.68E-02	0.00E+00	0.00E+00	0.00E+00
16109	2	8	control	Spinal cord	4.21E+01	0.00E+00	0.00E+00	0.00E+00	2.22E+01	5.15E+00	1.05E+00	0.00E+00	0.00E+00	0.00E+00	0.00E+00	0.00E+00	0.00E+00	0.00E+00	0.00E+00	0.00E+00	0.00E+00	7.64E+00	0.00E+00	0.00E+00	0.00E+00	0.00E+00	0.00E+00	0.00E+00	0.00E+00	2.71E-01	0.00E+00	0.00E+00	0.00E+00	0.00E+00	3.42E+00	0.00E+00	0.00E+00	0.00E+00	0.00E+00	3.48E+01	0.00E+00	1.34E+01	0.00E+00	0.00E+00	0.00E+00	0.00E+00	0.00E+00	0.00E+00	1.23E+01	0.00E+00	0.00E+00	0.00E+00	1.50E+00	0.00E+00	0.00E+00	1.26E+02	0.00E+00	2.45E+00	0.00E+00	0.00E+00	9.05E+01	0.00E+00	8.07E-01	0.00E+00	0.00E+00	2.86E+01	0.00E+00	0.00E+00	0.00E+00	0.00E+00	0.00E+00	0.00E+00	0.00E+00	0.00E+00
16110	2	8	control	Neural plate - anterior	1.76E+02	0.00E+00	0.00E+00	0.00E+00	0.00E+00	0.00E+00	8.12E+00	0.00E+00	0.00E+00	7.29E-02	0.00E+00	0.00E+00	0.00E+00	0.00E+00	0.00E+00	0.00E+00	9.33E+00	0.00E+00	0.00E+00	0.00E+00	0.00E+00	0.00E+00	0.00E+00	0.00E+00	0.00E+00	0.00E+00	0.00E+00	0.00E+00	1.13E-01	0.00E+00	0.00E+00	0.00E+00	0.00E+00	2.29E+01	5.11E-01	0.00E+00	0.00E+00	0.00E+00	0.00E+00	0.00E+00	1.04E+01	0.00E+00	3.50E+00	0.00E+00	0.00E+00	0.00E+00	1.65E+01	1.34E-01	0.00E+00	0.00E+00	0.00E+00	5.59E+01	0.00E+00	0.00E+00	0.00E+00	1.30E+01	1.88E+01	0.00E+00	0.00E+00	8.78E-01	0.00E+00	6.26E+00	1.21E+01	0.00E+00	0.00E+00	0.00E+00	0.00E+00	3.10E+00	0.00E+00	2.16E+00
16111	2	8	control	Neural plate - anterior	1.11E+02	0.00E+00	0.00E+00	0.00E+00	0.00E+00	0.00E+00	0.00E+00	0.00E+00	0.00E+00	0.00E+00	1.36E+00	0.00E+00	0.00E+00	5.24E-01	0.00E+00	4.95E+00	0.00E+00	0.00E+00	1.24E+00	0.00E+00	2.37E-02	0.00E+00	0.00E+00	0.00E+00	0.00E+00	0.00E+00	7.36E-02	0.00E+00	0.00E+00	0.00E+00	0.00E+00	3.88E+00	0.00E+00	0.00E+00	0.00E+00	0.00E+00	0.00E+00	0.00E+00	0.00E+00	0.00E+00	1.75E+00	0.00E+00	2.61E+00	0.00E+00	1.97E+00	0.00E+00	0.00E+00	0.00E+00	0.00E+00	0.00E+00	0.00E+00	1.16E+02	0.00E+00	2.16E+00	0.00E+00	0.00E+00	5.37E+01	0.00E+00	0.00E+00	6.20E+00	0.00E+00	0.00E+00	0.00E+00	0.00E+00	0.00E+00	3.07E-02	0.00E+00	2.72E-01	0.00E+00	0.00E+00
16112	2	8	control	Neural plate - anterior	1.60E+02	0.00E+00	1.07E+00	0.00E+00	0.00E+00	0.00E+00	4.66E+00	0.00E+00	8.18E+00	8.04E+00	0.00E+00	3.93E+00	7.98E+00	0.00E+00	4.29E+00	2.04E-01	0.00E+00	0.00E+00	5.16E+00	2.25E-01	0.00E+00	3.33E+00	0.00E+00	7.07E+00	1.39E+00	2.41E+00	8.81E-01	1.68E-01	0.00E+00	1.38E-01	7.19E-01	0.00E+00	0.00E+00	0.00E+00	0.00E+00	5.04E+00	0.00E+00	5.39E-01	0.00E+00	0.00E+00	1.06E+01	0.00E+00	0.00E+00	0.00E+00	0.00E+00	0.00E+00	0.00E+00	0.00E+00	1.87E-01	4.31E-01	0.00E+00	6.15E+01	0.00E+00	3.57E+00	0.00E+00	7.15E+00	1.86E+01	2.99E+00	0.00E+00	7.12E-02	0.00E+00	1.43E+01	0.00E+00	6.57E-01	3.20E+00	0.00E+00	0.00E+00	6.96E+00	3.15E+00	0.00E+00
16113	2	8	control	Epidermal	6.00E+01	0.00E+00	0.00E+00	7.17E-01	1.35E+00	0.00E+00	0.00E+00	0.00E+00	0.00E+00	0.00E+00	0.00E+00	0.00E+00	0.00E+00	0.00E+00	0.00E+00	0.00E+00	0.00E+00	0.00E+00	0.00E+00	3.93E+00	2.86E+00	0.00E+00	0.00E+00	0.00E+00	0.00E+00	0.00E+00	0.00E+00	0.00E+00	0.00E+00	0.00E+00	0.00E+00	0.00E+00	0.00E+00	0.00E+00	1.05E+00	0.00E+00	0.00E+00	6.35E-01	0.00E+00	0.00E+00	0.00E+00	0.00E+00	0.00E+00	0.00E+00	3.83E+00	0.00E+00	0.00E+00	5.29E-01	0.00E+00	0.00E+00	0.00E+00	3.87E+01	9.63E+00	0.00E+00	0.00E+00	0.00E+00	0.00E+00	0.00E+00	0.00E+00	0.00E+00	0.00E+00	1.49E+02	0.00E+00	0.00E+00	0.00E+00	4.77E-01	0.00E+00	0.00E+00	0.00E+00	0.00E+00
16114	2	8	control	Neural plate - posterior	9.26E+00	0.00E+00	0.00E+00	0.00E+00	1.67E+00	0.00E+00	3.85E+00	0.00E+00	0.00E+00	0.00E+00	0.00E+00	0.00E+00	0.00E+00	1.08E+01	0.00E+00	0.00E+00	0.00E+00	0.00E+00	9.48E+00	0.00E+00	0.00E+00	0.00E+00	0.00E+00	0.00E+00	0.00E+00	0.00E+00	0.00E+00	0.00E+00	1.82E+00	0.00E+00	0.00E+00	0.00E+00	0.00E+00	8.93E-01	0.00E+00	0.00E+00	0.00E+00	2.28E-01	3.77E+00	0.00E+00	0.00E+00	0.00E+00	0.00E+00	0.00E+00	1.44E+01	0.00E+00	0.00E+00	0.00E+00	1.66E+00	0.00E+00	2.41E+00	7.20E+01	0.00E+00	2.17E+00	0.00E+00	3.11E+00	1.60E+02	0.00E+00	0.00E+00	0.00E+00	0.00E+00	0.00E+00	0.00E+00	0.00E+00	0.00E+00	0.00E+00	0.00E+00	0.00E+00	0.00E+00	0.00E+00
16115	2	8	control	Epidermal	4.08E+01	3.43E+00	0.00E+00	0.00E+00	0.00E+00	0.00E+00	1.43E+00	1.16E+00	6.76E+00	0.00E+00	2.84E+00	1.78E-01	0.00E+00	3.78E+00	1.52E+00	0.00E+00	0.00E+00	2.36E+00	3.66E-01	0.00E+00	2.61E+00	0.00E+00	0.00E+00	0.00E+00	0.00E+00	2.79E+00	6.12E-01	1.53E+00	0.00E+00	0.00E+00	0.00E+00	1.05E+00	0.00E+00	0.00E+00	0.00E+00	0.00E+00	0.00E+00	0.00E+00	0.00E+00	0.00E+00	0.00E+00	3.62E-01	0.00E+00	0.00E+00	0.00E+00	0.00E+00	0.00E+00	0.00E+00	0.00E+00	0.00E+00	0.00E+00	5.40E+01	6.43E+00	6.43E+00	0.00E+00	1.73E+01	1.77E+01	0.00E+00	0.00E+00	0.00E+00	7.67E+00	1.13E+02	0.00E+00	1.50E+00	6.75E-01	1.15E+00	0.00E+00	0.00E+00	0.00E+00	0.00E+00
16116	2	8	control	Neural plate - anterior	1.17E+02	0.00E+00	2.21E+00	0.00E+00	9.01E+00	0.00E+00	0.00E+00	0.00E+00	5.76E+00	0.00E+00	2.92E+00	0.00E+00	0.00E+00	0.00E+00	0.00E+00	0.00E+00	2.43E+00	0.00E+00	0.00E+00	3.78E+00	0.00E+00	0.00E+00	0.00E+00	1.62E+00	1.70E+00	5.41E-01	0.00E+00	0.00E+00	0.00E+00	0.00E+00	0.00E+00	0.00E+00	0.00E+00	2.40E+00	0.00E+00	0.00E+00	0.00E+00	0.00E+00	3.74E+00	0.00E+00	0.00E+00	5.44E-01	0.00E+00	0.00E+00	0.00E+00	5.33E+00	0.00E+00	0.00E+00	0.00E+00	0.00E+00	0.00E+00	4.07E+01	2.39E+00	0.00E+00	0.00E+00	0.00E+00	9.64E-01	1.27E+00	4.23E+00	1.71E+00	0.00E+00	0.00E+00	0.00E+00	2.56E+00	2.00E-01	0.00E+00	0.00E+00	0.00E+00	2.47E-01	0.00E+00
16117	2	8	control	Neural plate - anterior	4.71E+01	0.00E+00	3.06E+00	0.00E+00	0.00E+00	6.31E+00	0.00E+00	0.00E+00	0.00E+00	7.07E-01	0.00E+00	0.00E+00	0.00E+00	0.00E+00	5.56E-01	0.00E+00	1.54E-01	0.00E+00	0.00E+00	2.35E-02	0.00E+00	0.00E+00	0.00E+00	0.00E+00	0.00E+00	0.00E+00	4.97E-01	0.00E+00	0.00E+00	0.00E+00	0.00E+00	0.00E+00	0.00E+00	0.00E+00	0.00E+00	0.00E+00	0.00E+00	2.45E-01	5.23E-01	2.39E+00	0.00E+00	0.00E+00	0.00E+00	2.69E+00	0.00E+00	0.00E+00	0.00E+00	0.00E+00	0.00E+00	0.00E+00	0.00E+00	3.60E+01	8.87E+00	9.46E-02	0.00E+00	0.00E+00	2.23E+01	0.00E+00	6.47E-02	0.00E+00	0.00E+00	5.97E+01	8.87E+00	6.79E-01	0.00E+00	3.61E-01	0.00E+00	0.00E+00	1.64E+00	0.00E+00
16118	2	8	control	Spinal cord	8.43E+00	0.00E+00	0.00E+00	0.00E+00	0.00E+00	2.55E+00	4.75E+00	0.00E+00	0.00E+00	0.00E+00	0.00E+00	9.50E-01	8.39E-01	0.00E+00	0.00E+00	0.00E+00	0.00E+00	5.12E+00	0.00E+00	0.00E+00	0.00E+00	0.00E+00	0.00E+00	0.00E+00	0.00E+00	0.00E+00	0.00E+00	0.00E+00	0.00E+00	0.00E+00	9.74E-01	0.00E+00	2.65E-01	4.93E-01	0.00E+00	2.76E+01	1.46E+00	0.00E+00	0.00E+00	0.00E+00	0.00E+00	0.00E+00	0.00E+00	0.00E+00	0.00E+00	0.00E+00	0.00E+00	0.00E+00	0.00E+00	0.00E+00	8.25E+00	4.80E+01	7.14E-01	0.00E+00	0.00E+00	0.00E+00	7.45E+01	1.73E+00	0.00E+00	0.00E+00	0.00E+00	3.13E+01	0.00E+00	0.00E+00	0.00E+00	0.00E+00	0.00E+00	0.00E+00	0.00E+00	0.00E+00
16119	2	8	control	Notochord	1.99E+01	0.00E+00	0.00E+00	8.44E-01	0.00E+00	0.00E+00	8.82E+00	0.00E+00	0.00E+00	0.00E+00	0.00E+00	0.00E+00	8.37E-01	3.30E+01	1.92E+00	0.00E+00	0.00E+00	0.00E+00	0.00E+00	0.00E+00	3.13E-01	0.00E+00	0.00E+00	4.62E+00	0.00E+00	0.00E+00	6.45E-01	0.00E+00	0.00E+00	3.19E+00	0.00E+00	2.25E+00	2.82E+00	0.00E+00	0.00E+00	4.48E+00	0.00E+00	0.00E+00	5.09E+00	2.04E+00	1.75E+00	0.00E+00	3.67E+01	0.00E+00	2.93E+00	3.78E+00	0.00E+00	0.00E+00	0.00E+00	0.00E+00	0.00E+00	3.40E+01	0.00E+00	0.00E+00	0.00E+00	4.60E+01	2.42E+01	0.00E+00	1.76E+00	0.00E+00	0.00E+00	0.00E+00	0.00E+00	0.00E+00	2.97E+00	0.00E+00	0.00E+00	0.00E+00	0.00E+00	0.00E+00
16120	2	8	control	Presomitic mesoderm	7.90E+00	0.00E+00	0.00E+00	0.00E+00	0.00E+00	7.47E+00	0.00E+00	0.00E+00	0.00E+00	0.00E+00	0.00E+00	3.12E+00	0.00E+00	0.00E+00	0.00E+00	0.00E+00	0.00E+00	0.00E+00	0.00E+00	0.00E+00	3.67E+00	0.00E+00	0.00E+00	0.00E+00	0.00E+00	3.40E-01	0.00E+00	0.00E+00	0.00E+00	0.00E+00	0.00E+00	0.00E+00	0.00E+00	0.00E+00	0.00E+00	6.54E+01	0.00E+00	0.00E+00	1.03E+00	2.67E-01	4.47E+00	0.00E+00	0.00E+00	0.00E+00	0.00E+00	0.00E+00	0.00E+00	0.00E+00	0.00E+00	0.00E+00	0.00E+00	2.04E+01	0.00E+00	0.00E+00	0.00E+00	3.90E+01	0.00E+00	0.00E+00	0.00E+00	0.00E+00	0.00E+00	1.67E+01	9.94E+00	0.00E+00	0.00E+00	2.48E-02	7.81E-01	4.01E-01	0.00E+00	0.00E+00
16121	2	8	control	Notochord	2.42E+01	0.00E+00	0.00E+00	0.00E+00	0.00E+00	0.00E+00	0.00E+00	0.00E+00	0.00E+00	0.00E+00	0.00E+00	0.00E+00	0.00E+00	5.28E+00	1.04E+00	0.00E+00	0.00E+00	0.00E+00	2.38E+00	0.00E+00	0.00E+00	0.00E+00	0.00E+00	0.00E+00	0.00E+00	0.00E+00	0.00E+00	0.00E+00	0.00E+00	3.23E+00	0.00E+00	0.00E+00	0.00E+00	0.00E+00	0.00E+00	7.07E+00	0.00E+00	0.00E+00	1.05E+01	0.00E+00	0.00E+00	0.00E+00	4.22E+01	0.00E+00	0.00E+00	1.36E+00	0.00E+00	0.00E+00	0.00E+00	3.39E+01	0.00E+00	1.75E+01	1.06E+01	1.73E+00	0.00E+00	6.58E+00	1.14E+01	0.00E+00	4.31E+00	0.00E+00	0.00E+00	5.74E+00	0.00E+00	0.00E+00	0.00E+00	0.00E+00	0.00E+00	0.00E+00	0.00E+00	0.00E+00
16122	2	8	control	Spinal cord	1.48E+01	1.53E+00	0.00E+00	0.00E+00	0.00E+00	1.10E+00	0.00E+00	0.00E+00	0.00E+00	1.35E-01	9.43E+00	0.00E+00	0.00E+00	0.00E+00	0.00E+00	0.00E+00	0.00E+00	0.00E+00	0.00E+00	0.00E+00	0.00E+00	0.00E+00	0.00E+00	5.32E+00	0.00E+00	0.00E+00	0.00E+00	0.00E+00	0.00E+00	0.00E+00	0.00E+00	0.00E+00	0.00E+00	0.00E+00	0.00E+00	1.87E+00	0.00E+00	0.00E+00	0.00E+00	0.00E+00	0.00E+00	0.00E+00	0.00E+00	1.47E+00	0.00E+00	0.00E+00	8.08E-01	0.00E+00	0.00E+00	0.00E+00	0.00E+00	2.89E+01	0.00E+00	0.00E+00	3.19E+00	5.44E+00	5.31E+01	0.00E+00	0.00E+00	0.00E+00	0.00E+00	0.00E+00	0.00E+00	1.80E-01	0.00E+00	0.00E+00	0.00E+00	0.00E+00	0.00E+00	0.00E+00
16123	2	8	control	Neural plate - anterior	5.03E+01	0.00E+00	0.00E+00	9.22E-01	0.00E+00	2.31E+00	6.41E-01	8.99E-01	0.00E+00	0.00E+00	4.82E+00	0.00E+00	0.00E+00	0.00E+00	0.00E+00	0.00E+00	0.00E+00	1.02E+00	9.60E-01	0.00E+00	7.49E-01	0.00E+00	0.00E+00	0.00E+00	0.00E+00	0.00E+00	1.24E-02	0.00E+00	0.00E+00	0.00E+00	0.00E+00	0.00E+00	0.00E+00	4.84E-02	3.92E+00	0.00E+00	0.00E+00	0.00E+00	0.00E+00	0.00E+00	5.48E+00	0.00E+00	0.00E+00	0.00E+00	0.00E+00	0.00E+00	0.00E+00	0.00E+00	0.00E+00	0.00E+00	0.00E+00	1.19E+01	0.00E+00	0.00E+00	0.00E+00	2.38E+00	1.28E+01	0.00E+00	1.33E+00	0.00E+00	0.00E+00	8.47E+00	0.00E+00	0.00E+00	0.00E+00	0.00E+00	0.00E+00	0.00E+00	0.00E+00	0.00E+00
16124	2	8	control	Neural plate - anterior	2.39E+02	0.00E+00	0.00E+00	0.00E+00	0.00E+00	0.00E+00	4.14E-01	0.00E+00	1.54E+01	0.00E+00	5.33E+00	2.54E+00	0.00E+00	0.00E+00	0.00E+00	7.54E+00	0.00E+00	0.00E+00	2.43E+00	0.00E+00	0.00E+00	0.00E+00	0.00E+00	7.10E-01	0.00E+00	1.78E-01	0.00E+00	0.00E+00	0.00E+00	0.00E+00	0.00E+00	0.00E+00	0.00E+00	1.63E+00	0.00E+00	0.00E+00	0.00E+00	0.00E+00	2.50E+00	0.00E+00	4.33E+00	0.00E+00	0.00E+00	1.67E+00	0.00E+00	0.00E+00	2.13E-01	3.61E+00	0.00E+00	0.00E+00	0.00E+00	1.25E+02	0.00E+00	1.55E+01	0.00E+00	0.00E+00	4.34E+01	0.00E+00	0.00E+00	0.00E+00	0.00E+00	4.61E+00	0.00E+00	0.00E+00	2.59E+00	3.13E+00	0.00E+00	0.00E+00	0.00E+00	7.55E-01
16125	2	8	control	Neural plate - anterior	2.20E+02	0.00E+00	0.00E+00	0.00E+00	0.00E+00	0.00E+00	0.00E+00	0.00E+00	0.00E+00	0.00E+00	0.00E+00	0.00E+00	0.00E+00	0.00E+00	1.43E+01	0.00E+00	0.00E+00	0.00E+00	0.00E+00	0.00E+00	0.00E+00	1.83E+01	0.00E+00	0.00E+00	0.00E+00	3.79E+00	0.00E+00	0.00E+00	0.00E+00	0.00E+00	0.00E+00	0.00E+00	4.05E-03	0.00E+00	1.40E+00	4.55E-01	0.00E+00	0.00E+00	0.00E+00	0.00E+00	1.81E+01	0.00E+00	0.00E+00	4.03E+00	0.00E+00	0.00E+00	0.00E+00	0.00E+00	0.00E+00	0.00E+00	0.00E+00	8.55E+01	0.00E+00	0.00E+00	0.00E+00	0.00E+00	3.57E+01	9.54E-01	0.00E+00	0.00E+00	7.37E+00	0.00E+00	0.00E+00	0.00E+00	0.00E+00	3.08E+00	3.33E+00	0.00E+00	0.00E+00	0.00E+00
16126	2	8	control	Endoderm (early)	5.41E+00	0.00E+00	0.00E+00	0.00E+00	0.00E+00	0.00E+00	3.68E+00	0.00E+00	8.51E+00	7.89E+00	0.00E+00	9.94E+00	0.00E+00	0.00E+00	1.82E+00	0.00E+00	0.00E+00	0.00E+00	0.00E+00	1.23E+01	0.00E+00	0.00E+00	1.35E+01	0.00E+00	1.32E+01	0.00E+00	0.00E+00	0.00E+00	0.00E+00	0.00E+00	0.00E+00	1.16E+01	1.40E+00	0.00E+00	5.77E-01	9.86E+00	0.00E+00	0.00E+00	0.00E+00	1.09E+00	1.88E+01	4.10E+00	1.87E+00	4.01E+00	6.05E+00	0.00E+00	0.00E+00	0.00E+00	0.00E+00	4.42E+00	0.00E+00	8.90E+01	0.00E+00	0.00E+00	5.49E+00	1.75E+02	6.58E+01	2.96E+01	0.00E+00	6.57E+00	0.00E+00	9.95E+01	8.63E+00	1.69E+00	0.00E+00	0.00E+00	0.00E+00	0.00E+00	0.00E+00	0.00E+00
16127	2	8	control	Neural plate - anterior	1.58E+02	0.00E+00	0.00E+00	0.00E+00	0.00E+00	0.00E+00	0.00E+00	0.00E+00	7.98E+00	0.00E+00	0.00E+00	0.00E+00	0.00E+00	0.00E+00	0.00E+00	0.00E+00	0.00E+00	0.00E+00	0.00E+00	0.00E+00	0.00E+00	4.69E+00	0.00E+00	0.00E+00	0.00E+00	9.20E-01	0.00E+00	0.00E+00	2.34E+00	0.00E+00	0.00E+00	0.00E+00	0.00E+00	0.00E+00	0.00E+00	0.00E+00	0.00E+00	6.68E-01	0.00E+00	0.00E+00	2.51E+01	1.07E+00	0.00E+00	2.16E+01	0.00E+00	0.00E+00	0.00E+00	2.39E-01	0.00E+00	0.00E+00	0.00E+00	7.07E+01	2.17E+00	0.00E+00	0.00E+00	1.78E+00	5.14E+01	0.00E+00	8.25E+00	0.00E+00	0.00E+00	9.81E+00	0.00E+00	0.00E+00	0.00E+00	9.91E-01	1.22E+01	0.00E+00	1.03E+01	0.00E+00
16128	2	8	control	Lateral plate	8.94E+01	2.20E-01	0.00E+00	3.28E-01	0.00E+00	0.00E+00	0.00E+00	0.00E+00	0.00E+00	0.00E+00	0.00E+00	0.00E+00	0.00E+00	0.00E+00	0.00E+00	0.00E+00	4.09E+01	0.00E+00	9.55E-01	0.00E+00	0.00E+00	0.00E+00	9.71E+00	1.47E+00	0.00E+00	0.00E+00	0.00E+00	0.00E+00	0.00E+00	0.00E+00	0.00E+00	0.00E+00	0.00E+00	0.00E+00	0.00E+00	0.00E+00	0.00E+00	1.46E+01	0.00E+00	0.00E+00	0.00E+00	0.00E+00	5.82E+01	0.00E+00	0.00E+00	0.00E+00	0.00E+00	0.00E+00	4.28E+00	0.00E+00	0.00E+00	0.00E+00	0.00E+00	0.00E+00	4.03E+00	2.60E+02	1.51E+01	0.00E+00	0.00E+00	2.06E+01	0.00E+00	0.00E+00	0.00E+00	3.38E+00	0.00E+00	2.88E-01	0.00E+00	0.00E+00	0.00E+00	0.00E+00
16129	2	8	control	Neural plate - anterior	7.27E+01	0.00E+00	0.00E+00	0.00E+00	0.00E+00	0.00E+00	0.00E+00	0.00E+00	0.00E+00	0.00E+00	0.00E+00	0.00E+00	0.00E+00	4.00E+00	0.00E+00	0.00E+00	0.00E+00	0.00E+00	0.00E+00	0.00E+00	6.61E+00	0.00E+00	0.00E+00	0.00E+00	0.00E+00	0.00E+00	0.00E+00	9.09E-01	4.16E-01	0.00E+00	0.00E+00	0.00E+00	0.00E+00	0.00E+00	0.00E+00	0.00E+00	0.00E+00	0.00E+00	8.01E-01	0.00E+00	0.00E+00	0.00E+00	1.14E+01	0.00E+00	2.97E+01	0.00E+00	0.00E+00	5.26E-01	0.00E+00	1.93E+00	0.00E+00	9.41E+01	0.00E+00	8.85E+00	0.00E+00	2.09E+01	1.42E+02	1.49E+01	0.00E+00	0.00E+00	0.00E+00	0.00E+00	0.00E+00	0.00E+00	1.97E+01	0.00E+00	0.00E+00	0.00E+00	0.00E+00	2.43E+00
16130	2	8	control	Prechordal plate	6.60E+00	0.00E+00	0.00E+00	0.00E+00	0.00E+00	0.00E+00	4.68E+00	0.00E+00	0.00E+00	0.00E+00	0.00E+00	0.00E+00	0.00E+00	0.00E+00	0.00E+00	1.27E+01	0.00E+00	0.00E+00	2.56E-01	1.13E+01	0.00E+00	0.00E+00	0.00E+00	7.80E+00	0.00E+00	2.30E+00	0.00E+00	7.68E+00	0.00E+00	0.00E+00	0.00E+00	0.00E+00	0.00E+00	5.65E+00	0.00E+00	0.00E+00	0.00E+00	0.00E+00	0.00E+00	0.00E+00	0.00E+00	0.00E+00	5.40E+02	0.00E+00	0.00E+00	0.00E+00	0.00E+00	0.00E+00	7.50E+00	0.00E+00	0.00E+00	5.20E+01	0.00E+00	0.00E+00	0.00E+00	3.51E-01	0.00E+00	8.20E+00	0.00E+00	0.00E+00	0.00E+00	2.40E+01	0.00E+00	0.00E+00	1.69E+01	4.34E-01	0.00E+00	0.00E+00	0.00E+00	0.00E+00
16131	2	8	control	Neural plate - anterior	1.95E+02	0.00E+00	4.21E-02	0.00E+00	0.00E+00	3.24E+00	5.03E+00	0.00E+00	0.00E+00	0.00E+00	0.00E+00	0.00E+00	0.00E+00	0.00E+00	9.13E-01	0.00E+00	1.07E+00	0.00E+00	3.59E+00	0.00E+00	3.84E+00	0.00E+00	2.28E+00	6.03E+00	1.71E-02	6.76E-01	4.79E-02	4.60E-02	0.00E+00	0.00E+00	0.00E+00	0.00E+00	0.00E+00	0.00E+00	0.00E+00	0.00E+00	3.50E-01	6.98E+00	0.00E+00	1.36E+00	5.86E+00	2.14E+01	7.63E-01	8.59E-01	0.00E+00	0.00E+00	0.00E+00	0.00E+00	0.00E+00	0.00E+00	0.00E+00	2.20E+01	0.00E+00	1.63E-01	1.86E+00	0.00E+00	1.61E+01	3.86E+00	2.88E+00	0.00E+00	8.18E+00	5.84E+00	0.00E+00	9.35E-01	0.00E+00	1.85E-02	0.00E+00	0.00E+00	0.00E+00	7.69E-02
16132	2	8	control	Neural plate - anterior	1.79E+02	0.00E+00	0.00E+00	0.00E+00	0.00E+00	0.00E+00	0.00E+00	0.00E+00	0.00E+00	0.00E+00	0.00E+00	0.00E+00	6.42E+00	0.00E+00	0.00E+00	0.00E+00	0.00E+00	7.61E-01	0.00E+00	0.00E+00	0.00E+00	0.00E+00	0.00E+00	0.00E+00	0.00E+00	1.27E-01	2.62E-02	0.00E+00	0.00E+00	3.22E+00	0.00E+00	2.57E-01	0.00E+00	0.00E+00	0.00E+00	0.00E+00	3.28E+00	0.00E+00	0.00E+00	2.22E+00	1.07E+01	7.38E+00	0.00E+00	0.00E+00	3.70E+00	0.00E+00	9.55E+00	0.00E+00	0.00E+00	0.00E+00	0.00E+00	7.34E+01	0.00E+00	0.00E+00	1.03E+01	0.00E+00	0.00E+00	0.00E+00	0.00E+00	0.00E+00	0.00E+00	0.00E+00	1.97E+00	0.00E+00	0.00E+00	2.36E+00	0.00E+00	0.00E+00	0.00E+00	6.72E+00
16133	2	8	control	Spinal cord	2.62E+01	0.00E+00	0.00E+00	0.00E+00	7.76E+00	0.00E+00	4.70E+00	0.00E+00	0.00E+00	0.00E+00	0.00E+00	0.00E+00	0.00E+00	0.00E+00	4.14E-02	0.00E+00	0.00E+00	0.00E+00	1.23E+00	0.00E+00	9.17E-01	0.00E+00	0.00E+00	6.97E-01	0.00E+00	0.00E+00	0.00E+00	2.38E+00	0.00E+00	0.00E+00	0.00E+00	1.50E-01	0.00E+00	0.00E+00	0.00E+00	2.07E+01	0.00E+00	1.00E-01	0.00E+00	0.00E+00	0.00E+00	2.58E-01	0.00E+00	0.00E+00	0.00E+00	6.82E-01	0.00E+00	0.00E+00	0.00E+00	0.00E+00	0.00E+00	8.55E+01	0.00E+00	0.00E+00	0.00E+00	0.00E+00	8.12E+01	0.00E+00	0.00E+00	0.00E+00	0.00E+00	1.07E+02	0.00E+00	0.00E+00	0.00E+00	0.00E+00	0.00E+00	0.00E+00	0.00E+00	0.00E+00
16134	2	8	control	EVL	2.34E+01	0.00E+00	6.95E+01	0.00E+00	0.00E+00	9.68E-01	0.00E+00	4.10E+01	9.23E+00	0.00E+00	4.30E+00	0.00E+00	0.00E+00	0.00E+00	6.37E-01	0.00E+00	0.00E+00	0.00E+00	0.00E+00	0.00E+00	0.00E+00	0.00E+00	0.00E+00	0.00E+00	2.93E+00	0.00E+00	0.00E+00	0.00E+00	0.00E+00	0.00E+00	3.84E+01	0.00E+00	0.00E+00	0.00E+00	0.00E+00	0.00E+00	0.00E+00	7.62E+00	0.00E+00	1.05E+01	0.00E+00	0.00E+00	3.10E+00	2.26E+01	0.00E+00	4.82E+00	0.00E+00	6.00E+00	1.85E+00	9.77E+02	3.03E+01	0.00E+00	0.00E+00	0.00E+00	4.92E+00	0.00E+00	0.00E+00	0.00E+00	2.43E+01	0.00E+00	0.00E+00	0.00E+00	0.00E+00	0.00E+00	0.00E+00	0.00E+00	0.00E+00	4.77E+00	0.00E+00	4.08E-01
16135	2	8	control	Presomitic mesoderm	1.63E+01	0.00E+00	0.00E+00	0.00E+00	0.00E+00	0.00E+00	3.48E-01	0.00E+00	0.00E+00	0.00E+00	0.00E+00	0.00E+00	1.21E+01	0.00E+00	0.00E+00	7.49E-02	0.00E+00	0.00E+00	1.82E+00	0.00E+00	0.00E+00	0.00E+00	0.00E+00	0.00E+00	0.00E+00	2.88E-01	0.00E+00	1.79E+00	0.00E+00	0.00E+00	0.00E+00	0.00E+00	0.00E+00	0.00E+00	0.00E+00	9.54E+01	0.00E+00	3.60E-01	0.00E+00	0.00E+00	0.00E+00	3.79E-01	0.00E+00	0.00E+00	0.00E+00	0.00E+00	0.00E+00	0.00E+00	0.00E+00	0.00E+00	0.00E+00	7.34E+01	0.00E+00	4.86E+00	0.00E+00	1.22E+02	0.00E+00	0.00E+00	0.00E+00	0.00E+00	1.79E+01	1.07E+01	0.00E+00	5.04E+00	5.01E-01	1.46E-01	8.04E-01	0.00E+00	0.00E+00	0.00E+00
16136	2	8	control	Neural plate - anterior	1.64E+02	4.41E-01	1.71E+01	0.00E+00	9.20E+00	2.25E+00	0.00E+00	3.46E+00	0.00E+00	0.00E+00	0.00E+00	0.00E+00	0.00E+00	0.00E+00	1.24E-01	0.00E+00	0.00E+00	0.00E+00	0.00E+00	0.00E+00	0.00E+00	0.00E+00	0.00E+00	0.00E+00	0.00E+00	0.00E+00	0.00E+00	0.00E+00	0.00E+00	0.00E+00	2.17E+00	2.08E+00	3.80E+00	0.00E+00	0.00E+00	3.28E+00	0.00E+00	0.00E+00	0.00E+00	0.00E+00	0.00E+00	0.00E+00	0.00E+00	0.00E+00	0.00E+00	0.00E+00	1.69E+01	1.21E+00	0.00E+00	1.96E+01	0.00E+00	2.67E+01	0.00E+00	0.00E+00	0.00E+00	1.43E+01	0.00E+00	0.00E+00	0.00E+00	0.00E+00	5.56E+00	0.00E+00	0.00E+00	0.00E+00	9.03E+00	2.23E+00	0.00E+00	0.00E+00	0.00E+00	1.10E+00
16137	2	8	control	Presomitic mesoderm	0.00E+00	0.00E+00	0.00E+00	0.00E+00	0.00E+00	0.00E+00	0.00E+00	0.00E+00	0.00E+00	1.03E+00	1.01E+00	1.81E+00	2.02E+00	0.00E+00	6.61E-01	5.49E-02	0.00E+00	0.00E+00	0.00E+00	0.00E+00	0.00E+00	0.00E+00	0.00E+00	0.00E+00	0.00E+00	0.00E+00	0.00E+00	0.00E+00	0.00E+00	0.00E+00	0.00E+00	0.00E+00	0.00E+00	0.00E+00	0.00E+00	9.87E+01	0.00E+00	1.16E-01	0.00E+00	0.00E+00	0.00E+00	0.00E+00	0.00E+00	0.00E+00	0.00E+00	0.00E+00	0.00E+00	0.00E+00	0.00E+00	0.00E+00	0.00E+00	4.94E+01	0.00E+00	0.00E+00	0.00E+00	1.12E+02	2.13E+01	0.00E+00	0.00E+00	0.00E+00	4.39E+00	3.75E+00	7.07E+00	0.00E+00	0.00E+00	1.40E-01	0.00E+00	0.00E+00	0.00E+00	0.00E+00
16138	2	8	control	Spinal cord	5.51E+01	0.00E+00	0.00E+00	0.00E+00	1.45E+01	0.00E+00	0.00E+00	0.00E+00	0.00E+00	2.12E-01	0.00E+00	0.00E+00	6.94E+00	3.49E+00	0.00E+00	0.00E+00	1.20E+00	0.00E+00	7.00E+00	0.00E+00	0.00E+00	0.00E+00	0.00E+00	0.00E+00	1.32E-01	0.00E+00	1.28E-01	0.00E+00	0.00E+00	0.00E+00	2.07E+00	0.00E+00	0.00E+00	1.80E+00	0.00E+00	7.87E+01	0.00E+00	0.00E+00	5.52E+00	2.59E+00	0.00E+00	0.00E+00	0.00E+00	0.00E+00	0.00E+00	2.85E+00	0.00E+00	0.00E+00	0.00E+00	0.00E+00	0.00E+00	5.25E+01	0.00E+00	6.00E+00	1.03E+00	0.00E+00	4.03E+01	0.00E+00	0.00E+00	4.14E+00	0.00E+00	0.00E+00	0.00E+00	0.00E+00	0.00E+00	2.46E+00	0.00E+00	0.00E+00	0.00E+00	0.00E+00
16139	2	8	control	Notochord	1.21E+01	2.96E+00	0.00E+00	0.00E+00	0.00E+00	0.00E+00	1.30E+00	0.00E+00	0.00E+00	0.00E+00	1.32E+01	0.00E+00	2.64E+00	4.81E+01	0.00E+00	0.00E+00	0.00E+00	0.00E+00	6.45E+00	0.00E+00	0.00E+00	3.05E+00	0.00E+00	1.25E+00	5.95E+00	6.08E-01	0.00E+00	2.99E+00	0.00E+00	0.00E+00	0.00E+00	2.03E+00	8.17E+00	0.00E+00	0.00E+00	0.00E+00	0.00E+00	0.00E+00	0.00E+00	1.01E-01	8.12E+00	1.48E+00	7.59E+01	0.00E+00	0.00E+00	3.15E+00	1.86E+00	0.00E+00	0.00E+00	0.00E+00	8.55E-01	4.15E+01	0.00E+00	0.00E+00	0.00E+00	5.28E+01	3.45E+01	0.00E+00	0.00E+00	0.00E+00	2.09E+01	0.00E+00	2.82E+00	0.00E+00	4.68E+00	0.00E+00	1.16E+01	0.00E+00	0.00E+00	0.00E+00
16140	2	8	control	Neural plate - anterior	4.29E+01	0.00E+00	0.00E+00	0.00E+00	9.24E-02	0.00E+00	0.00E+00	0.00E+00	9.52E+00	0.00E+00	0.00E+00	0.00E+00	4.56E-01	6.79E+00	0.00E+00	0.00E+00	0.00E+00	3.26E+00	0.00E+00	0.00E+00	4.87E-01	0.00E+00	0.00E+00	3.38E+00	0.00E+00	0.00E+00	0.00E+00	0.00E+00	0.00E+00	0.00E+00	0.00E+00	1.03E+00	7.52E-02	0.00E+00	0.00E+00	0.00E+00	0.00E+00	0.00E+00	3.16E+00	0.00E+00	0.00E+00	0.00E+00	0.00E+00	0.00E+00	0.00E+00	0.00E+00	0.00E+00	0.00E+00	0.00E+00	1.48E+01	0.00E+00	2.75E+01	0.00E+00	0.00E+00	0.00E+00	2.98E-01	6.91E+00	0.00E+00	0.00E+00	0.00E+00	0.00E+00	7.38E+01	0.00E+00	0.00E+00	0.00E+00	0.00E+00	1.63E+00	0.00E+00	0.00E+00	0.00E+00
16141	2	8	control	Spinal cord	6.38E+00	0.00E+00	0.00E+00	0.00E+00	0.00E+00	0.00E+00	2.40E-01	2.42E+00	3.35E+00	0.00E+00	0.00E+00	0.00E+00	0.00E+00	0.00E+00	2.27E+00	0.00E+00	0.00E+00	0.00E+00	0.00E+00	0.00E+00	0.00E+00	0.00E+00	0.00E+00	9.59E-01	5.64E-01	0.00E+00	0.00E+00	0.00E+00	0.00E+00	4.78E-01	0.00E+00	0.00E+00	0.00E+00	1.71E+00	0.00E+00	0.00E+00	0.00E+00	0.00E+00	0.00E+00	0.00E+00	0.00E+00	0.00E+00	0.00E+00	0.00E+00	0.00E+00	1.43E+00	3.55E+00	0.00E+00	1.32E+00	0.00E+00	0.00E+00	2.92E+01	1.91E+00	0.00E+00	0.00E+00	0.00E+00	1.10E+02	0.00E+00	6.27E+00	0.00E+00	3.57E+00	0.00E+00	0.00E+00	8.39E-01	1.69E-01	0.00E+00	0.00E+00	0.00E+00	0.00E+00	0.00E+00
16142	2	8	control	EVL	3.26E+01	0.00E+00	0.00E+00	5.66E-01	0.00E+00	6.37E+01	0.00E+00	0.00E+00	3.21E+00	5.98E+00	2.49E+00	5.14E+00	0.00E+00	2.06E+00	3.77E-01	0.00E+00	2.01E-01	0.00E+00	0.00E+00	7.33E-03	1.14E+00	0.00E+00	0.00E+00	1.07E+00	0.00E+00	0.00E+00	0.00E+00	2.31E-01	2.26E+00	0.00E+00	0.00E+00	0.00E+00	0.00E+00	0.00E+00	0.00E+00	0.00E+00	0.00E+00	1.04E+00	0.00E+00	0.00E+00	0.00E+00	5.96E+00	0.00E+00	0.00E+00	5.96E-01	2.77E+00	0.00E+00	4.54E+00	0.00E+00	4.32E+02	0.00E+00	2.41E+01	0.00E+00	0.00E+00	0.00E+00	0.00E+00	2.45E+01	0.00E+00	0.00E+00	0.00E+00	0.00E+00	0.00E+00	0.00E+00	0.00E+00	0.00E+00	5.65E-02	1.47E+00	2.36E+00	6.83E-01	8.71E+00
16143	2	8	control	Presomitic mesoderm	0.00E+00	0.00E+00	0.00E+00	0.00E+00	0.00E+00	0.00E+00	0.00E+00	0.00E+00	0.00E+00	1.07E+00	0.00E+00	0.00E+00	0.00E+00	0.00E+00	0.00E+00	0.00E+00	0.00E+00	0.00E+00	2.19E+00	0.00E+00	1.46E+00	1.92E-01	0.00E+00	0.00E+00	0.00E+00	3.22E+00	0.00E+00	6.03E+00	0.00E+00	0.00E+00	0.00E+00	0.00E+00	0.00E+00	0.00E+00	0.00E+00	6.66E+01	0.00E+00	0.00E+00	0.00E+00	0.00E+00	0.00E+00	0.00E+00	0.00E+00	0.00E+00	0.00E+00	0.00E+00	1.02E+01	0.00E+00	0.00E+00	6.70E+00	0.00E+00	4.58E+01	0.00E+00	0.00E+00	0.00E+00	5.75E+01	0.00E+00	0.00E+00	0.00E+00	0.00E+00	0.00E+00	0.00E+00	1.91E+00	0.00E+00	0.00E+00	4.27E-03	0.00E+00	0.00E+00	0.00E+00	0.00E+00
16144	2	8	control	Spinal cord	8.61E+00	0.00E+00	0.00E+00	0.00E+00	0.00E+00	0.00E+00	1.50E+00	0.00E+00	3.41E+00	0.00E+00	0.00E+00	0.00E+00	0.00E+00	0.00E+00	0.00E+00	0.00E+00	0.00E+00	6.07E+00	0.00E+00	0.00E+00	0.00E+00	0.00E+00	0.00E+00	0.00E+00	0.00E+00	0.00E+00	0.00E+00	0.00E+00	2.39E+00	0.00E+00	0.00E+00	0.00E+00	0.00E+00	0.00E+00	0.00E+00	6.03E+01	0.00E+00	0.00E+00	0.00E+00	0.00E+00	0.00E+00	0.00E+00	0.00E+00	0.00E+00	0.00E+00	0.00E+00	0.00E+00	0.00E+00	0.00E+00	0.00E+00	0.00E+00	3.72E+01	9.85E-02	0.00E+00	0.00E+00	0.00E+00	2.07E+01	0.00E+00	0.00E+00	0.00E+00	0.00E+00	3.85E+00	0.00E+00	1.61E+00	4.17E-01	8.10E-01	0.00E+00	0.00E+00	0.00E+00	0.00E+00
16145	2	8	control	Neural plate - anterior	3.38E+01	0.00E+00	3.18E-02	0.00E+00	0.00E+00	0.00E+00	8.69E+00	0.00E+00	2.44E-01	0.00E+00	6.16E-01	5.81E-01	2.54E+00	0.00E+00	1.50E-01	1.82E+00	0.00E+00	1.71E-01	0.00E+00	0.00E+00	6.34E-01	0.00E+00	7.94E-01	0.00E+00	0.00E+00	0.00E+00	0.00E+00	0.00E+00	0.00E+00	0.00E+00	0.00E+00	0.00E+00	0.00E+00	0.00E+00	0.00E+00	1.65E+00	0.00E+00	7.83E-03	0.00E+00	0.00E+00	0.00E+00	0.00E+00	0.00E+00	0.00E+00	2.60E+00	0.00E+00	0.00E+00	0.00E+00	1.51E+00	1.73E+00	0.00E+00	2.84E+01	0.00E+00	0.00E+00	0.00E+00	2.38E+00	0.00E+00	0.00E+00	0.00E+00	0.00E+00	0.00E+00	2.74E+01	0.00E+00	1.33E+00	0.00E+00	3.98E-01	0.00E+00	0.00E+00	0.00E+00	0.00E+00
16146	2	8	control	Neural plate - anterior	3.79E+01	0.00E+00	0.00E+00	0.00E+00	0.00E+00	0.00E+00	0.00E+00	0.00E+00	9.83E+00	0.00E+00	4.26E+00	0.00E+00	0.00E+00	4.38E+00	0.00E+00	4.48E+00	0.00E+00	0.00E+00	0.00E+00	0.00E+00	0.00E+00	0.00E+00	0.00E+00	0.00E+00	0.00E+00	0.00E+00	0.00E+00	0.00E+00	0.00E+00	0.00E+00	0.00E+00	6.62E-01	0.00E+00	7.96E-01	7.82E-01	2.13E+00	0.00E+00	0.00E+00	0.00E+00	0.00E+00	0.00E+00	4.39E+00	0.00E+00	0.00E+00	0.00E+00	1.09E+00	0.00E+00	0.00E+00	0.00E+00	0.00E+00	0.00E+00	1.45E+01	0.00E+00	5.77E-01	0.00E+00	4.03E-01	1.79E+01	0.00E+00	0.00E+00	7.38E-02	0.00E+00	0.00E+00	2.40E+00	0.00E+00	0.00E+00	0.00E+00	0.00E+00	0.00E+00	0.00E+00	0.00E+00
16147	2	8	control	Presomitic mesoderm	1.11E+01	0.00E+00	0.00E+00	0.00E+00	0.00E+00	0.00E+00	9.80E-01	0.00E+00	1.21E+00	0.00E+00	1.88E+00	0.00E+00	0.00E+00	0.00E+00	0.00E+00	0.00E+00	0.00E+00	6.23E-01	0.00E+00	0.00E+00	0.00E+00	0.00E+00	0.00E+00	0.00E+00	0.00E+00	6.50E-01	4.73E-02	0.00E+00	0.00E+00	0.00E+00	0.00E+00	7.35E-01	0.00E+00	0.00E+00	0.00E+00	3.34E+01	0.00E+00	0.00E+00	0.00E+00	3.20E-01	0.00E+00	0.00E+00	0.00E+00	0.00E+00	0.00E+00	0.00E+00	0.00E+00	0.00E+00	0.00E+00	0.00E+00	0.00E+00	1.64E+01	0.00E+00	0.00E+00	0.00E+00	2.38E+01	0.00E+00	0.00E+00	0.00E+00	0.00E+00	7.00E+00	0.00E+00	0.00E+00	2.66E+00	3.13E-01	4.94E-01	0.00E+00	7.67E+00	0.00E+00	0.00E+00
16148	2	8	control	Presomitic mesoderm	0.00E+00	0.00E+00	2.82E-01	0.00E+00	0.00E+00	0.00E+00	0.00E+00	0.00E+00	9.69E+00	2.32E+01	1.47E+00	1.17E+00	2.96E+00	0.00E+00	0.00E+00	0.00E+00	0.00E+00	0.00E+00	0.00E+00	0.00E+00	0.00E+00	0.00E+00	0.00E+00	0.00E+00	0.00E+00	0.00E+00	0.00E+00	0.00E+00	0.00E+00	0.00E+00	0.00E+00	0.00E+00	0.00E+00	0.00E+00	0.00E+00	3.00E+02	0.00E+00	0.00E+00	0.00E+00	0.00E+00	0.00E+00	3.17E+00	0.00E+00	0.00E+00	0.00E+00	0.00E+00	0.00E+00	0.00E+00	0.00E+00	0.00E+00	9.22E+00	1.37E+02	0.00E+00	0.00E+00	0.00E+00	7.78E+01	6.26E+00	0.00E+00	0.00E+00	0.00E+00	0.00E+00	0.00E+00	0.00E+00	3.70E+00	0.00E+00	9.77E-01	0.00E+00	2.21E+00	0.00E+00	0.00E+00
16149	2	8	control	Epidermal	1.17E+02	0.00E+00	0.00E+00	0.00E+00	0.00E+00	0.00E+00	0.00E+00	1.05E+01	5.69E+00	1.66E+00	0.00E+00	3.26E+00	0.00E+00	0.00E+00	1.49E+00	4.37E+00	0.00E+00	6.89E-01	0.00E+00	0.00E+00	2.69E-01	8.62E+00	0.00E+00	1.17E+01	0.00E+00	0.00E+00	0.00E+00	0.00E+00	0.00E+00	0.00E+00	0.00E+00	0.00E+00	0.00E+00	0.00E+00	0.00E+00	0.00E+00	0.00E+00	0.00E+00	0.00E+00	0.00E+00	0.00E+00	0.00E+00	0.00E+00	0.00E+00	2.32E+00	0.00E+00	3.93E+00	5.57E-01	0.00E+00	0.00E+00	0.00E+00	5.60E+01	0.00E+00	1.41E+01	0.00E+00	9.40E+00	2.17E+01	0.00E+00	6.76E+00	0.00E+00	7.27E+00	1.78E+02	0.00E+00	6.10E-01	0.00E+00	1.12E+00	0.00E+00	0.00E+00	0.00E+00	0.00E+00
16150	2	8	control	Neural plate - anterior	1.53E+02	0.00E+00	0.00E+00	0.00E+00	0.00E+00	0.00E+00	0.00E+00	0.00E+00	7.89E+00	3.75E+00	0.00E+00	0.00E+00	0.00E+00	1.43E+00	0.00E+00	0.00E+00	6.95E+00	0.00E+00	0.00E+00	0.00E+00	1.86E+00	0.00E+00	0.00E+00	0.00E+00	0.00E+00	0.00E+00	3.84E-01	0.00E+00	0.00E+00	0.00E+00	0.00E+00	0.00E+00	0.00E+00	0.00E+00	0.00E+00	0.00E+00	0.00E+00	0.00E+00	0.00E+00	0.00E+00	1.69E+01	1.29E+00	0.00E+00	0.00E+00	0.00E+00	0.00E+00	0.00E+00	0.00E+00	0.00E+00	7.83E+00	0.00E+00	7.92E+01	2.68E+00	0.00E+00	6.01E+00	6.16E+00	1.06E+02	0.00E+00	0.00E+00	0.00E+00	4.75E+00	3.07E+00	3.10E+00	0.00E+00	0.00E+00	1.88E+00	0.00E+00	0.00E+00	0.00E+00	0.00E+00
16151	2	8	control	Presomitic mesoderm	4.51E+00	0.00E+00	0.00E+00	0.00E+00	2.47E+00	0.00E+00	4.96E+00	2.15E+00	0.00E+00	7.43E+00	0.00E+00	0.00E+00	0.00E+00	0.00E+00	2.52E-01	0.00E+00	0.00E+00	5.04E+00	0.00E+00	9.21E-01	3.48E+00	7.91E-01	3.30E-01	0.00E+00	0.00E+00	1.94E+00	7.31E-01	0.00E+00	0.00E+00	0.00E+00	0.00E+00	0.00E+00	0.00E+00	0.00E+00	0.00E+00	2.12E+02	0.00E+00	0.00E+00	2.01E+01	1.38E+00	0.00E+00	1.16E+00	0.00E+00	0.00E+00	0.00E+00	0.00E+00	5.05E-01	0.00E+00	0.00E+00	0.00E+00	0.00E+00	1.31E+02	0.00E+00	0.00E+00	0.00E+00	9.25E+00	5.10E+01	2.65E+00	0.00E+00	0.00E+00	2.53E+00	2.12E+01	0.00E+00	2.39E+00	0.00E+00	0.00E+00	0.00E+00	0.00E+00	0.00E+00	0.00E+00
16152	2	8	control	Spinal cord	5.65E+01	0.00E+00	0.00E+00	0.00E+00	0.00E+00	0.00E+00	2.42E+00	0.00E+00	0.00E+00	0.00E+00	1.32E+01	0.00E+00	0.00E+00	0.00E+00	0.00E+00	0.00E+00	0.00E+00	1.79E+01	0.00E+00	1.71E+00	0.00E+00	0.00E+00	0.00E+00	0.00E+00	0.00E+00	0.00E+00	0.00E+00	0.00E+00	0.00E+00	0.00E+00	4.50E+00	2.89E+00	0.00E+00	4.05E+00	0.00E+00	3.26E+01	0.00E+00	9.85E+00	0.00E+00	0.00E+00	0.00E+00	1.03E+00	0.00E+00	0.00E+00	0.00E+00	0.00E+00	0.00E+00	8.61E+00	0.00E+00	0.00E+00	0.00E+00	1.48E+02	0.00E+00	1.37E+00	0.00E+00	1.07E+01	6.22E+01	0.00E+00	0.00E+00	0.00E+00	0.00E+00	5.13E+01	0.00E+00	3.15E+00	4.98E+00	5.50E-01	0.00E+00	0.00E+00	0.00E+00	0.00E+00
16153	2	8	control	Neural plate - anterior	2.79E+02	0.00E+00	0.00E+00	0.00E+00	0.00E+00	0.00E+00	1.27E-01	0.00E+00	0.00E+00	5.76E+00	0.00E+00	0.00E+00	1.13E+00	0.00E+00	0.00E+00	0.00E+00	0.00E+00	4.29E+00	0.00E+00	0.00E+00	0.00E+00	0.00E+00	0.00E+00	0.00E+00	0.00E+00	0.00E+00	0.00E+00	0.00E+00	0.00E+00	0.00E+00	0.00E+00	0.00E+00	0.00E+00	0.00E+00	0.00E+00	0.00E+00	0.00E+00	9.83E-01	0.00E+00	0.00E+00	1.57E+00	1.55E+01	8.59E+00	0.00E+00	0.00E+00	0.00E+00	2.22E+00	0.00E+00	0.00E+00	0.00E+00	0.00E+00	3.42E+01	0.00E+00	0.00E+00	0.00E+00	0.00E+00	0.00E+00	0.00E+00	0.00E+00	1.32E+01	0.00E+00	0.00E+00	0.00E+00	0.00E+00	0.00E+00	0.00E+00	0.00E+00	0.00E+00	2.51E+00	0.00E+00
16154	2	8	control	Neural plate - anterior	1.21E+02	0.00E+00	0.00E+00	2.13E-01	0.00E+00	8.28E-01	0.00E+00	0.00E+00	0.00E+00	0.00E+00	7.49E-01	0.00E+00	0.00E+00	0.00E+00	3.43E-01	0.00E+00	0.00E+00	3.79E-01	3.30E+00	0.00E+00	3.32E+00	2.25E-01	0.00E+00	0.00E+00	0.00E+00	0.00E+00	0.00E+00	0.00E+00	0.00E+00	0.00E+00	0.00E+00	1.12E+00	0.00E+00	0.00E+00	0.00E+00	2.70E+00	0.00E+00	0.00E+00	0.00E+00	0.00E+00	0.00E+00	8.92E-02	0.00E+00	0.00E+00	1.25E+01	0.00E+00	0.00E+00	0.00E+00	0.00E+00	0.00E+00	4.06E+00	3.05E+01	0.00E+00	0.00E+00	1.70E+01	1.78E+00	6.93E+01	1.06E+00	4.46E-01	0.00E+00	1.50E+01	2.65E+01	0.00E+00	2.07E+01	4.47E+00	9.52E-01	0.00E+00	0.00E+00	0.00E+00	0.00E+00
16155	2	8	control	Spinal cord	1.88E+01	0.00E+00	0.00E+00	0.00E+00	2.17E+00	0.00E+00	4.74E+00	0.00E+00	9.20E-02	0.00E+00	3.15E+00	0.00E+00	0.00E+00	0.00E+00	0.00E+00	0.00E+00	0.00E+00	0.00E+00	0.00E+00	0.00E+00	0.00E+00	7.00E-01	0.00E+00	3.18E+00	0.00E+00	0.00E+00	0.00E+00	0.00E+00	0.00E+00	0.00E+00	0.00E+00	0.00E+00	0.00E+00	0.00E+00	5.19E-01	5.66E+01	0.00E+00	0.00E+00	0.00E+00	5.60E+00	0.00E+00	0.00E+00	0.00E+00	0.00E+00	0.00E+00	0.00E+00	0.00E+00	0.00E+00	0.00E+00	0.00E+00	0.00E+00	8.55E+01	0.00E+00	0.00E+00	0.00E+00	0.00E+00	5.54E+01	0.00E+00	1.26E+01	0.00E+00	0.00E+00	7.02E+01	0.00E+00	0.00E+00	3.63E+00	1.11E+00	0.00E+00	0.00E+00	0.00E+00	0.00E+00
16156	2	8	control	Spinal cord	2.90E+01	0.00E+00	0.00E+00	0.00E+00	0.00E+00	0.00E+00	0.00E+00	8.44E+00	0.00E+00	0.00E+00	1.78E+00	0.00E+00	0.00E+00	0.00E+00	4.19E+00	0.00E+00	0.00E+00	6.75E-02	0.00E+00	0.00E+00	2.55E+00	2.57E+00	0.00E+00	9.24E-01	0.00E+00	3.22E+00	5.50E-01	0.00E+00	0.00E+00	0.00E+00	0.00E+00	0.00E+00	0.00E+00	0.00E+00	0.00E+00	3.51E+01	0.00E+00	0.00E+00	0.00E+00	3.77E+00	0.00E+00	0.00E+00	0.00E+00	0.00E+00	1.80E+01	0.00E+00	0.00E+00	6.16E-01	2.95E-02	0.00E+00	0.00E+00	1.20E+02	0.00E+00	0.00E+00	0.00E+00	0.00E+00	4.59E+01	0.00E+00	2.38E-01	0.00E+00	0.00E+00	5.09E+01	2.15E+00	4.31E+00	0.00E+00	0.00E+00	0.00E+00	0.00E+00	0.00E+00	0.00E+00
16157	2	8	control	Neural plate - anterior	1.25E+02	0.00E+00	0.00E+00	0.00E+00	0.00E+00	0.00E+00	1.51E+00	0.00E+00	3.96E+00	0.00E+00	0.00E+00	8.05E+00	0.00E+00	0.00E+00	1.11E+00	2.18E+00	0.00E+00	1.59E+01	0.00E+00	0.00E+00	0.00E+00	6.46E-01	0.00E+00	0.00E+00	0.00E+00	0.00E+00	0.00E+00	0.00E+00	1.19E-01	0.00E+00	0.00E+00	0.00E+00	0.00E+00	0.00E+00	0.00E+00	0.00E+00	0.00E+00	0.00E+00	0.00E+00	0.00E+00	0.00E+00	0.00E+00	8.47E+00	0.00E+00	4.34E+00	0.00E+00	0.00E+00	0.00E+00	0.00E+00	0.00E+00	1.40E+00	4.29E+01	0.00E+00	0.00E+00	0.00E+00	0.00E+00	5.75E+01	0.00E+00	0.00E+00	0.00E+00	0.00E+00	0.00E+00	0.00E+00	0.00E+00	1.58E+01	1.68E+00	0.00E+00	0.00E+00	0.00E+00	0.00E+00
16158	2	8	control	Neural plate - anterior	1.92E+02	1.14E+01	0.00E+00	0.00E+00	0.00E+00	1.15E+00	0.00E+00	0.00E+00	4.62E-01	0.00E+00	0.00E+00	0.00E+00	0.00E+00	0.00E+00	0.00E+00	1.42E+00	0.00E+00	0.00E+00	1.34E-01	0.00E+00	0.00E+00	1.04E-02	3.12E+00	0.00E+00	1.49E-01	0.00E+00	4.35E-01	0.00E+00	0.00E+00	4.70E-01	0.00E+00	3.72E+00	0.00E+00	0.00E+00	0.00E+00	0.00E+00	0.00E+00	0.00E+00	0.00E+00	0.00E+00	7.84E-01	5.88E+00	8.59E+00	0.00E+00	0.00E+00	0.00E+00	7.19E+00	0.00E+00	0.00E+00	0.00E+00	0.00E+00	4.81E+00	6.62E-01	0.00E+00	6.07E+00	0.00E+00	1.28E+01	0.00E+00	0.00E+00	0.00E+00	1.91E+00	0.00E+00	0.00E+00	9.42E-01	0.00E+00	7.65E-01	0.00E+00	0.00E+00	2.15E+00	5.00E+00
16159	2	8	control	Notochord	0.00E+00	0.00E+00	0.00E+00	9.76E-02	0.00E+00	0.00E+00	0.00E+00	0.00E+00	0.00E+00	0.00E+00	0.00E+00	0.00E+00	9.13E-02	3.58E+01	0.00E+00	0.00E+00	0.00E+00	0.00E+00	5.59E-01	0.00E+00	0.00E+00	0.00E+00	0.00E+00	1.91E+00	0.00E+00	1.90E+00	0.00E+00	0.00E+00	0.00E+00	0.00E+00	0.00E+00	7.75E+00	1.18E+01	5.00E+01	0.00E+00	1.58E+01	0.00E+00	0.00E+00	0.00E+00	0.00E+00	6.88E+00	0.00E+00	5.83E+01	0.00E+00	0.00E+00	1.39E+01	0.00E+00	0.00E+00	0.00E+00	0.00E+00	0.00E+00	7.05E+01	0.00E+00	0.00E+00	0.00E+00	6.66E+01	4.40E+01	6.01E+00	0.00E+00	0.00E+00	0.00E+00	0.00E+00	0.00E+00	0.00E+00	2.85E+00	3.54E-01	0.00E+00	0.00E+00	0.00E+00	0.00E+00
16160	2	8	control	Spinal cord	7.21E+01	5.24E+00	0.00E+00	0.00E+00	0.00E+00	0.00E+00	2.53E+00	0.00E+00	0.00E+00	0.00E+00	0.00E+00	0.00E+00	6.98E-01	0.00E+00	7.24E+00	0.00E+00	0.00E+00	1.91E+00	0.00E+00	0.00E+00	0.00E+00	3.38E+00	0.00E+00	3.10E+00	5.22E-01	9.46E-01	0.00E+00	0.00E+00	0.00E+00	8.64E-01	0.00E+00	0.00E+00	0.00E+00	1.14E+00	0.00E+00	0.00E+00	0.00E+00	0.00E+00	0.00E+00	0.00E+00	0.00E+00	0.00E+00	0.00E+00	2.91E+00	0.00E+00	1.80E+01	3.02E+00	0.00E+00	0.00E+00	0.00E+00	5.41E+00	8.62E+01	0.00E+00	0.00E+00	0.00E+00	7.23E-01	3.83E+01	3.91E+00	0.00E+00	0.00E+00	0.00E+00	6.50E+01	0.00E+00	3.22E+00	0.00E+00	0.00E+00	0.00E+00	0.00E+00	0.00E+00	1.40E+00
16161	2	8	control	Endoderm (early)	1.29E+02	2.54E+00	1.13E+01	0.00E+00	0.00E+00	0.00E+00	0.00E+00	0.00E+00	0.00E+00	1.89E-01	0.00E+00	8.12E+00	0.00E+00	0.00E+00	1.41E+00	8.69E+00	0.00E+00	3.50E-01	6.23E+00	0.00E+00	0.00E+00	7.97E-01	3.96E+00	0.00E+00	1.92E+00	0.00E+00	0.00E+00	0.00E+00	0.00E+00	0.00E+00	2.64E+00	0.00E+00	0.00E+00	0.00E+00	0.00E+00	0.00E+00	0.00E+00	0.00E+00	0.00E+00	0.00E+00	4.33E+00	0.00E+00	1.90E+01	0.00E+00	4.89E+00	0.00E+00	0.00E+00	0.00E+00	3.49E+00	2.88E-01	0.00E+00	2.66E+01	0.00E+00	1.60E+00	2.44E+00	7.93E+01	2.04E+01	0.00E+00	3.68E+00	0.00E+00	0.00E+00	1.40E+01	0.00E+00	0.00E+00	1.96E+01	1.92E+00	0.00E+00	0.00E+00	0.00E+00	0.00E+00
16162	2	8	control	Neural plate - anterior	1.14E+02	0.00E+00	0.00E+00	0.00E+00	0.00E+00	0.00E+00	0.00E+00	0.00E+00	0.00E+00	0.00E+00	1.38E-01	2.21E+00	1.18E+00	0.00E+00	4.23E-01	8.01E+00	0.00E+00	0.00E+00	0.00E+00	0.00E+00	0.00E+00	2.13E+00	0.00E+00	0.00E+00	3.86E+00	0.00E+00	0.00E+00	0.00E+00	0.00E+00	0.00E+00	0.00E+00	0.00E+00	0.00E+00	0.00E+00	0.00E+00	0.00E+00	2.25E+00	7.39E-01	0.00E+00	0.00E+00	0.00E+00	0.00E+00	4.83E+00	0.00E+00	3.93E+00	0.00E+00	0.00E+00	0.00E+00	0.00E+00	0.00E+00	5.54E-01	2.97E+01	0.00E+00	1.48E+00	0.00E+00	1.30E+01	2.98E+01	1.69E-01	0.00E+00	0.00E+00	0.00E+00	7.27E-01	0.00E+00	0.00E+00	0.00E+00	4.09E-01	0.00E+00	0.00E+00	0.00E+00	0.00E+00
16163	2	8	control	Neural plate - anterior	8.38E+01	2.83E+00	0.00E+00	0.00E+00	0.00E+00	3.83E+00	9.89E-01	0.00E+00	0.00E+00	0.00E+00	0.00E+00	0.00E+00	0.00E+00	2.75E+00	0.00E+00	0.00E+00	0.00E+00	0.00E+00	0.00E+00	5.20E+00	8.93E+00	0.00E+00	0.00E+00	0.00E+00	0.00E+00	0.00E+00	0.00E+00	0.00E+00	1.44E+00	0.00E+00	8.01E-01	0.00E+00	0.00E+00	0.00E+00	0.00E+00	0.00E+00	0.00E+00	0.00E+00	1.27E+01	1.63E+00	1.45E-01	0.00E+00	0.00E+00	0.00E+00	2.09E+00	0.00E+00	1.58E+00	0.00E+00	0.00E+00	0.00E+00	0.00E+00	5.57E+01	0.00E+00	0.00E+00	0.00E+00	0.00E+00	2.73E+00	0.00E+00	0.00E+00	0.00E+00	0.00E+00	7.61E+01	0.00E+00	0.00E+00	0.00E+00	1.62E+00	8.32E-01	0.00E+00	0.00E+00	0.00E+00
16164	2	8	control	Neural plate - anterior	9.43E+01	0.00E+00	0.00E+00	0.00E+00	0.00E+00	0.00E+00	0.00E+00	0.00E+00	1.82E+00	0.00E+00	0.00E+00	8.06E-01	2.64E-01	0.00E+00	0.00E+00	0.00E+00	1.01E-01	0.00E+00	0.00E+00	0.00E+00	0.00E+00	2.31E+00	0.00E+00	0.00E+00	0.00E+00	0.00E+00	0.00E+00	0.00E+00	0.00E+00	2.27E+00	1.15E-01	0.00E+00	0.00E+00	1.79E+00	0.00E+00	0.00E+00	0.00E+00	0.00E+00	0.00E+00	0.00E+00	0.00E+00	0.00E+00	0.00E+00	4.15E+00	3.05E+00	5.42E-01	9.49E-01	0.00E+00	2.44E-01	8.59E-02	0.00E+00	3.64E+01	0.00E+00	0.00E+00	1.91E+00	0.00E+00	7.03E+00	0.00E+00	5.45E+00	0.00E+00	0.00E+00	2.92E+01	0.00E+00	0.00E+00	0.00E+00	1.51E-01	0.00E+00	0.00E+00	0.00E+00	0.00E+00
16165	2	8	control	Lateral plate	1.76E+01	0.00E+00	0.00E+00	0.00E+00	0.00E+00	0.00E+00	0.00E+00	0.00E+00	0.00E+00	0.00E+00	0.00E+00	0.00E+00	2.13E+00	2.17E+00	0.00E+00	0.00E+00	1.33E+01	0.00E+00	5.44E+00	0.00E+00	0.00E+00	0.00E+00	0.00E+00	0.00E+00	0.00E+00	0.00E+00	0.00E+00	0.00E+00	0.00E+00	0.00E+00	0.00E+00	0.00E+00	0.00E+00	0.00E+00	0.00E+00	6.44E+00	0.00E+00	0.00E+00	0.00E+00	0.00E+00	1.22E+00	0.00E+00	2.79E+01	0.00E+00	0.00E+00	0.00E+00	0.00E+00	0.00E+00	0.00E+00	0.00E+00	0.00E+00	4.88E+00	0.00E+00	0.00E+00	0.00E+00	1.55E+02	2.99E+00	0.00E+00	0.00E+00	0.00E+00	0.00E+00	0.00E+00	0.00E+00	0.00E+00	0.00E+00	0.00E+00	0.00E+00	0.00E+00	0.00E+00	0.00E+00
16166	2	8	control	Apoptotic	2.98E+01	0.00E+00	0.00E+00	0.00E+00	0.00E+00	7.55E+00	0.00E+00	0.00E+00	0.00E+00	2.55E+01	1.71E+00	0.00E+00	0.00E+00	0.00E+00	0.00E+00	0.00E+00	0.00E+00	0.00E+00	0.00E+00	0.00E+00	0.00E+00	2.10E+00	0.00E+00	0.00E+00	4.54E+00	0.00E+00	0.00E+00	0.00E+00	0.00E+00	0.00E+00	0.00E+00	0.00E+00	0.00E+00	0.00E+00	0.00E+00	1.27E-02	0.00E+00	0.00E+00	5.90E+01	4.67E-01	0.00E+00	0.00E+00	0.00E+00	0.00E+00	0.00E+00	0.00E+00	0.00E+00	0.00E+00	0.00E+00	0.00E+00	0.00E+00	5.38E+01	0.00E+00	5.73E-01	0.00E+00	6.18E+00	0.00E+00	0.00E+00	0.00E+00	0.00E+00	0.00E+00	4.46E+01	0.00E+00	3.02E+00	3.69E+00	0.00E+00	0.00E+00	0.00E+00	0.00E+00	0.00E+00
16167	2	8	control	Neural plate - anterior	5.57E+01	0.00E+00	0.00E+00	0.00E+00	0.00E+00	0.00E+00	0.00E+00	0.00E+00	0.00E+00	0.00E+00	0.00E+00	0.00E+00	0.00E+00	2.97E+00	0.00E+00	0.00E+00	0.00E+00	0.00E+00	0.00E+00	0.00E+00	0.00E+00	0.00E+00	0.00E+00	8.14E-01	6.76E-01	0.00E+00	0.00E+00	0.00E+00	0.00E+00	0.00E+00	0.00E+00	5.43E-01	0.00E+00	0.00E+00	3.90E-01	0.00E+00	0.00E+00	1.60E+01	0.00E+00	0.00E+00	0.00E+00	0.00E+00	1.74E+01	0.00E+00	1.96E+00	0.00E+00	0.00E+00	0.00E+00	4.14E-01	0.00E+00	0.00E+00	3.69E+01	0.00E+00	4.18E+00	0.00E+00	0.00E+00	2.48E+01	0.00E+00	8.11E+00	0.00E+00	0.00E+00	0.00E+00	0.00E+00	0.00E+00	1.39E+00	2.20E-01	0.00E+00	1.83E+00	0.00E+00	0.00E+00
16168	2	8	control	Neural plate - anterior	4.46E+01	0.00E+00	1.76E+00	0.00E+00	1.51E+00	0.00E+00	0.00E+00	0.00E+00	0.00E+00	0.00E+00	0.00E+00	0.00E+00	0.00E+00	0.00E+00	2.36E+00	9.01E-01	2.45E+00	1.94E-01	0.00E+00	0.00E+00	0.00E+00	0.00E+00	0.00E+00	6.47E+00	4.35E-01	1.42E-01	0.00E+00	0.00E+00	0.00E+00	0.00E+00	1.80E+00	0.00E+00	0.00E+00	0.00E+00	0.00E+00	0.00E+00	0.00E+00	7.65E-02	0.00E+00	2.31E+00	5.10E+00	0.00E+00	0.00E+00	1.92E+00	0.00E+00	7.19E-01	0.00E+00	5.32E-01	0.00E+00	3.35E+00	0.00E+00	3.38E+01	1.44E+00	0.00E+00	0.00E+00	0.00E+00	2.31E+01	0.00E+00	3.75E+00	7.40E-02	1.94E-01	0.00E+00	0.00E+00	0.00E+00	3.45E+00	0.00E+00	0.00E+00	0.00E+00	0.00E+00	0.00E+00
16169	2	8	control	Neural plate - anterior	3.32E+01	0.00E+00	0.00E+00	6.38E-01	0.00E+00	0.00E+00	0.00E+00	0.00E+00	0.00E+00	0.00E+00	0.00E+00	0.00E+00	0.00E+00	3.95E+00	1.88E+00	0.00E+00	0.00E+00	5.77E-01	6.65E-01	0.00E+00	0.00E+00	0.00E+00	0.00E+00	0.00E+00	0.00E+00	0.00E+00	0.00E+00	0.00E+00	0.00E+00	1.93E+00	0.00E+00	0.00E+00	7.99E-01	0.00E+00	0.00E+00	1.65E+00	0.00E+00	0.00E+00	0.00E+00	0.00E+00	2.98E+00	0.00E+00	5.46E+00	0.00E+00	3.27E+00	4.45E+00	0.00E+00	0.00E+00	1.04E+00	0.00E+00	0.00E+00	1.82E+01	0.00E+00	0.00E+00	0.00E+00	1.07E+01	1.20E+01	0.00E+00	0.00E+00	0.00E+00	0.00E+00	3.56E+00	0.00E+00	0.00E+00	0.00E+00	0.00E+00	0.00E+00	6.77E-01	4.76E-01	0.00E+00
16170	2	8	control	Neural plate - anterior	2.45E+02	1.32E+01	0.00E+00	0.00E+00	0.00E+00	0.00E+00	0.00E+00	0.00E+00	0.00E+00	2.13E+01	0.00E+00	0.00E+00	0.00E+00	0.00E+00	4.14E+00	0.00E+00	2.52E+01	0.00E+00	1.59E+01	0.00E+00	9.98E+00	0.00E+00	0.00E+00	0.00E+00	3.31E+00	4.88E+00	0.00E+00	0.00E+00	0.00E+00	0.00E+00	0.00E+00	0.00E+00	1.92E+00	2.47E+00	0.00E+00	0.00E+00	0.00E+00	0.00E+00	0.00E+00	0.00E+00	0.00E+00	0.00E+00	0.00E+00	0.00E+00	0.00E+00	8.69E-01	0.00E+00	0.00E+00	4.53E-01	0.00E+00	0.00E+00	8.82E+01	0.00E+00	0.00E+00	2.85E+01	0.00E+00	1.61E+00	0.00E+00	0.00E+00	7.04E+00	0.00E+00	1.68E+02	0.00E+00	8.43E+00	0.00E+00	2.89E+00	0.00E+00	0.00E+00	4.72E+00	1.53E+00
16171	2	8	control	Lateral plate	0.00E+00	0.00E+00	0.00E+00	0.00E+00	2.93E+00	0.00E+00	0.00E+00	0.00E+00	7.55E+00	0.00E+00	0.00E+00	0.00E+00	6.73E-01	0.00E+00	0.00E+00	0.00E+00	0.00E+00	0.00E+00	4.29E+00	0.00E+00	0.00E+00	0.00E+00	0.00E+00	0.00E+00	0.00E+00	0.00E+00	0.00E+00	3.58E+00	0.00E+00	0.00E+00	0.00E+00	1.68E-01	0.00E+00	0.00E+00	0.00E+00	9.17E+01	0.00E+00	7.98E-01	0.00E+00	0.00E+00	0.00E+00	0.00E+00	0.00E+00	1.59E+00	0.00E+00	0.00E+00	0.00E+00	1.10E-01	0.00E+00	0.00E+00	0.00E+00	5.28E+01	0.00E+00	0.00E+00	0.00E+00	2.86E+02	0.00E+00	5.91E-01	0.00E+00	0.00E+00	7.42E+00	5.29E+01	0.00E+00	0.00E+00	0.00E+00	1.69E+00	0.00E+00	0.00E+00	0.00E+00	0.00E+00
16172	2	8	control	Spinal cord	4.19E+01	0.00E+00	0.00E+00	0.00E+00	2.09E+00	0.00E+00	0.00E+00	0.00E+00	0.00E+00	0.00E+00	4.79E-02	0.00E+00	0.00E+00	0.00E+00	4.76E+00	0.00E+00	0.00E+00	0.00E+00	0.00E+00	2.97E+00	0.00E+00	1.41E+00	0.00E+00	0.00E+00	0.00E+00	5.31E+00	0.00E+00	0.00E+00	0.00E+00	0.00E+00	0.00E+00	0.00E+00	0.00E+00	0.00E+00	0.00E+00	1.90E+01	0.00E+00	0.00E+00	1.67E+00	0.00E+00	5.62E+00	0.00E+00	0.00E+00	0.00E+00	0.00E+00	0.00E+00	0.00E+00	0.00E+00	0.00E+00	0.00E+00	0.00E+00	1.44E+02	0.00E+00	0.00E+00	0.00E+00	0.00E+00	9.93E+01	0.00E+00	0.00E+00	0.00E+00	0.00E+00	7.82E+01	1.33E+00	0.00E+00	0.00E+00	2.50E+00	0.00E+00	0.00E+00	0.00E+00	0.00E+00
16173	2	8	control	Neural plate - anterior	1.70E+02	0.00E+00	0.00E+00	0.00E+00	0.00E+00	0.00E+00	2.49E+00	0.00E+00	0.00E+00	2.49E+00	0.00E+00	0.00E+00	4.17E-01	0.00E+00	0.00E+00	0.00E+00	2.72E+00	0.00E+00	2.16E+00	0.00E+00	0.00E+00	7.96E-01	0.00E+00	0.00E+00	0.00E+00	0.00E+00	0.00E+00	0.00E+00	0.00E+00	0.00E+00	0.00E+00	0.00E+00	0.00E+00	2.46E+01	0.00E+00	0.00E+00	0.00E+00	0.00E+00	0.00E+00	0.00E+00	4.39E+00	3.39E-01	1.18E+00	0.00E+00	5.67E+00	0.00E+00	0.00E+00	0.00E+00	0.00E+00	4.64E+00	0.00E+00	4.50E+01	0.00E+00	0.00E+00	0.00E+00	2.87E+00	6.62E+01	0.00E+00	0.00E+00	1.09E+01	0.00E+00	4.83E+01	2.92E+00	0.00E+00	0.00E+00	3.28E-01	0.00E+00	0.00E+00	0.00E+00	0.00E+00
16174	2	8	control	Presomitic mesoderm	7.54E-01	0.00E+00	0.00E+00	0.00E+00	0.00E+00	0.00E+00	5.20E+00	0.00E+00	9.44E+00	1.41E+01	0.00E+00	0.00E+00	1.41E+00	1.51E+00	0.00E+00	4.90E-01	1.90E+01	0.00E+00	0.00E+00	0.00E+00	0.00E+00	0.00E+00	0.00E+00	0.00E+00	0.00E+00	2.94E+00	0.00E+00	0.00E+00	0.00E+00	0.00E+00	0.00E+00	4.44E+00	0.00E+00	0.00E+00	0.00E+00	7.12E+01	0.00E+00	0.00E+00	0.00E+00	0.00E+00	0.00E+00	4.59E+00	5.46E+00	0.00E+00	0.00E+00	0.00E+00	0.00E+00	0.00E+00	0.00E+00	6.14E+00	0.00E+00	3.07E+01	0.00E+00	0.00E+00	0.00E+00	2.76E+02	4.66E+01	0.00E+00	3.81E+00	0.00E+00	0.00E+00	0.00E+00	2.30E+00	7.65E+00	1.07E+01	0.00E+00	0.00E+00	0.00E+00	0.00E+00	0.00E+00
16175	2	8	control	Epidermal	2.11E+01	0.00E+00	0.00E+00	0.00E+00	0.00E+00	5.55E+00	0.00E+00	0.00E+00	1.46E+01	0.00E+00	0.00E+00	0.00E+00	0.00E+00	0.00E+00	3.85E+00	0.00E+00	2.95E+00	0.00E+00	0.00E+00	0.00E+00	1.09E+00	0.00E+00	0.00E+00	0.00E+00	0.00E+00	0.00E+00	0.00E+00	4.59E-01	0.00E+00	0.00E+00	0.00E+00	0.00E+00	0.00E+00	0.00E+00	0.00E+00	1.07E+01	0.00E+00	0.00E+00	4.91E+00	7.65E-01	1.53E-01	0.00E+00	0.00E+00	4.74E+00	2.84E+00	0.00E+00	0.00E+00	0.00E+00	0.00E+00	0.00E+00	0.00E+00	9.41E+01	0.00E+00	0.00E+00	0.00E+00	0.00E+00	4.24E+01	0.00E+00	0.00E+00	1.88E+00	6.08E+00	1.38E+02	0.00E+00	0.00E+00	0.00E+00	1.24E-01	0.00E+00	0.00E+00	8.42E-01	0.00E+00
16176	2	8	control	Neural plate - anterior	4.53E+01	0.00E+00	0.00E+00	0.00E+00	0.00E+00	0.00E+00	0.00E+00	8.19E+00	0.00E+00	0.00E+00	1.30E+00	0.00E+00	0.00E+00	4.09E+00	0.00E+00	0.00E+00	0.00E+00	0.00E+00	0.00E+00	1.20E-01	0.00E+00	0.00E+00	0.00E+00	4.03E-02	0.00E+00	1.87E-01	0.00E+00	0.00E+00	7.28E+00	0.00E+00	2.61E+00	0.00E+00	0.00E+00	3.42E+00	1.73E+00	0.00E+00	0.00E+00	0.00E+00	0.00E+00	1.79E+00	0.00E+00	0.00E+00	2.37E+01	0.00E+00	1.73E+01	8.33E+00	0.00E+00	0.00E+00	7.67E+00	0.00E+00	1.94E+00	9.76E+01	0.00E+00	1.14E+00	0.00E+00	0.00E+00	1.63E+02	0.00E+00	0.00E+00	0.00E+00	0.00E+00	0.00E+00	0.00E+00	0.00E+00	0.00E+00	0.00E+00	0.00E+00	0.00E+00	0.00E+00	0.00E+00
16177	2	8	control	Neural plate - anterior	1.01E+02	0.00E+00	0.00E+00	0.00E+00	0.00E+00	9.63E+00	9.42E-01	0.00E+00	0.00E+00	1.56E+00	0.00E+00	0.00E+00	0.00E+00	0.00E+00	0.00E+00	2.55E+00	0.00E+00	1.64E+00	1.59E+00	0.00E+00	0.00E+00	5.49E+00	0.00E+00	0.00E+00	0.00E+00	0.00E+00	0.00E+00	0.00E+00	0.00E+00	0.00E+00	0.00E+00	0.00E+00	0.00E+00	0.00E+00	0.00E+00	0.00E+00	0.00E+00	0.00E+00	0.00E+00	0.00E+00	0.00E+00	0.00E+00	0.00E+00	0.00E+00	0.00E+00	0.00E+00	0.00E+00	7.79E-01	0.00E+00	0.00E+00	3.22E+00	7.25E+01	2.91E+00	0.00E+00	0.00E+00	0.00E+00	1.15E+02	0.00E+00	0.00E+00	0.00E+00	0.00E+00	1.67E+00	0.00E+00	0.00E+00	0.00E+00	0.00E+00	0.00E+00	1.42E+00	0.00E+00	3.27E-01
16178	2	8	control	Neural plate - anterior	1.12E+02	0.00E+00	0.00E+00	0.00E+00	0.00E+00	0.00E+00	1.63E+00	0.00E+00	0.00E+00	0.00E+00	0.00E+00	1.10E+00	0.00E+00	0.00E+00	0.00E+00	0.00E+00	3.23E+00	0.00E+00	0.00E+00	0.00E+00	0.00E+00	0.00E+00	0.00E+00	0.00E+00	0.00E+00	0.00E+00	0.00E+00	0.00E+00	0.00E+00	0.00E+00	0.00E+00	0.00E+00	0.00E+00	0.00E+00	2.63E+00	0.00E+00	0.00E+00	0.00E+00	7.24E-01	0.00E+00	0.00E+00	0.00E+00	0.00E+00	4.50E+00	8.08E+00	0.00E+00	0.00E+00	0.00E+00	0.00E+00	0.00E+00	0.00E+00	7.38E+01	0.00E+00	0.00E+00	0.00E+00	3.29E+00	8.15E+00	0.00E+00	0.00E+00	0.00E+00	0.00E+00	4.50E+01	4.81E+00	0.00E+00	0.00E+00	6.35E-01	0.00E+00	0.00E+00	2.77E+00	0.00E+00
16179	2	8	control	Neural plate - anterior	9.62E+01	0.00E+00	0.00E+00	8.33E-01	0.00E+00	0.00E+00	0.00E+00	0.00E+00	3.88E+00	0.00E+00	0.00E+00	0.00E+00	0.00E+00	0.00E+00	2.10E-02	2.75E+00	0.00E+00	0.00E+00	8.26E+00	0.00E+00	0.00E+00	1.57E+00	0.00E+00	0.00E+00	0.00E+00	0.00E+00	0.00E+00	1.89E+00	4.52E+00	0.00E+00	0.00E+00	0.00E+00	0.00E+00	0.00E+00	0.00E+00	0.00E+00	0.00E+00	0.00E+00	3.49E+00	0.00E+00	0.00E+00	0.00E+00	2.57E+01	0.00E+00	0.00E+00	0.00E+00	0.00E+00	0.00E+00	0.00E+00	0.00E+00	0.00E+00	5.73E+01	1.27E+00	0.00E+00	2.85E+00	0.00E+00	1.01E+02	5.36E+00	4.65E+00	0.00E+00	0.00E+00	0.00E+00	0.00E+00	1.10E+00	2.86E-02	0.00E+00	0.00E+00	0.00E+00	0.00E+00	0.00E+00
16180	2	8	control	Neural plate - anterior	1.37E+02	8.38E+00	0.00E+00	0.00E+00	0.00E+00	0.00E+00	2.65E-01	0.00E+00	0.00E+00	0.00E+00	0.00E+00	0.00E+00	0.00E+00	0.00E+00	0.00E+00	0.00E+00	0.00E+00	0.00E+00	1.61E+00	0.00E+00	0.00E+00	1.18E+00	0.00E+00	3.70E+00	0.00E+00	0.00E+00	0.00E+00	0.00E+00	0.00E+00	0.00E+00	0.00E+00	0.00E+00	0.00E+00	0.00E+00	0.00E+00	0.00E+00	0.00E+00	0.00E+00	0.00E+00	0.00E+00	5.49E+00	0.00E+00	0.00E+00	0.00E+00	1.27E+01	0.00E+00	0.00E+00	0.00E+00	0.00E+00	0.00E+00	0.00E+00	5.36E+01	0.00E+00	3.39E+00	1.31E+01	0.00E+00	3.03E+01	9.53E-01	0.00E+00	0.00E+00	0.00E+00	0.00E+00	0.00E+00	4.92E-01	3.95E+00	0.00E+00	0.00E+00	0.00E+00	0.00E+00	0.00E+00
16181	2	8	control	Neural plate - anterior	1.06E+02	0.00E+00	0.00E+00	0.00E+00	0.00E+00	0.00E+00	2.75E+00	0.00E+00	0.00E+00	0.00E+00	0.00E+00	0.00E+00	4.45E-01	0.00E+00	0.00E+00	4.01E+00	0.00E+00	1.35E+00	0.00E+00	0.00E+00	1.02E+00	3.06E+00	3.64E+00	3.86E+00	0.00E+00	0.00E+00	0.00E+00	8.30E-02	0.00E+00	0.00E+00	0.00E+00	0.00E+00	0.00E+00	0.00E+00	0.00E+00	0.00E+00	0.00E+00	0.00E+00	0.00E+00	4.16E-01	4.95E+00	0.00E+00	2.86E+00	0.00E+00	8.13E+00	0.00E+00	0.00E+00	1.65E+00	0.00E+00	2.28E-03	0.00E+00	5.42E+01	4.63E+00	0.00E+00	7.17E+00	0.00E+00	4.82E+01	0.00E+00	0.00E+00	0.00E+00	8.96E-01	0.00E+00	8.11E-01	0.00E+00	2.15E+00	1.20E+00	0.00E+00	3.92E+00	2.08E+00	2.07E+00
16182	2	8	control	Spinal cord	3.36E+01	0.00E+00	0.00E+00	0.00E+00	0.00E+00	1.34E+00	9.13E-01	0.00E+00	0.00E+00	0.00E+00	1.71E+00	7.04E-01	0.00E+00	0.00E+00	0.00E+00	4.31E+00	0.00E+00	0.00E+00	6.21E+00	0.00E+00	0.00E+00	0.00E+00	0.00E+00	0.00E+00	0.00E+00	0.00E+00	1.32E+01	0.00E+00	0.00E+00	0.00E+00	2.69E-01	0.00E+00	0.00E+00	0.00E+00	0.00E+00	1.69E+01	0.00E+00	0.00E+00	0.00E+00	1.09E-01	0.00E+00	0.00E+00	0.00E+00	0.00E+00	0.00E+00	0.00E+00	0.00E+00	0.00E+00	0.00E+00	0.00E+00	0.00E+00	6.08E+01	0.00E+00	6.00E+00	0.00E+00	2.37E+01	1.12E+02	3.26E+00	0.00E+00	0.00E+00	0.00E+00	0.00E+00	0.00E+00	1.57E+00	0.00E+00	5.63E-01	0.00E+00	0.00E+00	0.00E+00	0.00E+00
16183	2	8	control	Spinal cord	2.85E+01	0.00E+00	0.00E+00	0.00E+00	0.00E+00	0.00E+00	0.00E+00	0.00E+00	9.31E+00	0.00E+00	0.00E+00	0.00E+00	1.67E+00	0.00E+00	7.52E-02	0.00E+00	2.05E+00	0.00E+00	0.00E+00	0.00E+00	2.78E-01	3.00E+00	0.00E+00	0.00E+00	0.00E+00	0.00E+00	0.00E+00	0.00E+00	6.11E+00	0.00E+00	0.00E+00	0.00E+00	0.00E+00	0.00E+00	0.00E+00	1.03E+01	0.00E+00	0.00E+00	0.00E+00	0.00E+00	0.00E+00	0.00E+00	0.00E+00	0.00E+00	0.00E+00	0.00E+00	0.00E+00	0.00E+00	0.00E+00	0.00E+00	0.00E+00	4.04E+01	4.40E+00	0.00E+00	0.00E+00	2.28E+00	1.92E+01	0.00E+00	0.00E+00	0.00E+00	3.38E+00	1.16E+02	0.00E+00	0.00E+00	0.00E+00	2.13E+00	2.48E+00	0.00E+00	0.00E+00	0.00E+00
16184	2	8	control	Spinal cord	1.11E+01	0.00E+00	0.00E+00	0.00E+00	0.00E+00	4.47E+00	0.00E+00	0.00E+00	1.96E+00	0.00E+00	3.60E+00	0.00E+00	0.00E+00	0.00E+00	0.00E+00	0.00E+00	0.00E+00	0.00E+00	1.13E+01	0.00E+00	0.00E+00	0.00E+00	0.00E+00	7.91E+00	0.00E+00	4.80E-01	0.00E+00	0.00E+00	0.00E+00	0.00E+00	5.50E-01	6.44E-01	0.00E+00	0.00E+00	0.00E+00	3.42E+01	0.00E+00	0.00E+00	0.00E+00	0.00E+00	1.39E+00	0.00E+00	0.00E+00	0.00E+00	7.59E-01	0.00E+00	0.00E+00	0.00E+00	0.00E+00	3.01E+00	0.00E+00	4.63E+01	0.00E+00	0.00E+00	0.00E+00	4.11E+01	7.26E+01	0.00E+00	0.00E+00	0.00E+00	0.00E+00	0.00E+00	0.00E+00	0.00E+00	9.32E-01	0.00E+00	0.00E+00	0.00E+00	0.00E+00	2.21E+00
16185	2	8	control	Presomitic mesoderm	1.11E+01	0.00E+00	0.00E+00	0.00E+00	0.00E+00	0.00E+00	0.00E+00	0.00E+00	1.97E+00	0.00E+00	0.00E+00	2.86E+00	0.00E+00	0.00E+00	0.00E+00	3.55E+00	0.00E+00	0.00E+00	0.00E+00	0.00E+00	4.66E-01	0.00E+00	0.00E+00	0.00E+00	9.60E-01	0.00E+00	0.00E+00	0.00E+00	0.00E+00	2.03E+00	0.00E+00	0.00E+00	0.00E+00	0.00E+00	0.00E+00	4.71E+01	0.00E+00	0.00E+00	0.00E+00	0.00E+00	0.00E+00	0.00E+00	0.00E+00	0.00E+00	0.00E+00	3.84E+00	0.00E+00	0.00E+00	0.00E+00	3.08E+00	0.00E+00	3.83E+01	0.00E+00	6.02E+00	0.00E+00	8.35E+01	0.00E+00	0.00E+00	0.00E+00	3.56E-01	1.77E+01	1.71E+01	0.00E+00	0.00E+00	0.00E+00	1.26E+00	5.83E+00	0.00E+00	7.84E-01	0.00E+00
16186	2	8	control	Epidermal	4.34E+01	0.00E+00	0.00E+00	0.00E+00	0.00E+00	0.00E+00	0.00E+00	8.96E-01	1.19E+00	0.00E+00	0.00E+00	0.00E+00	0.00E+00	0.00E+00	0.00E+00	0.00E+00	0.00E+00	0.00E+00	2.74E+00	0.00E+00	6.09E+00	0.00E+00	0.00E+00	5.49E-01	0.00E+00	0.00E+00	0.00E+00	0.00E+00	0.00E+00	0.00E+00	0.00E+00	0.00E+00	0.00E+00	0.00E+00	0.00E+00	0.00E+00	0.00E+00	0.00E+00	0.00E+00	0.00E+00	0.00E+00	0.00E+00	0.00E+00	0.00E+00	7.58E+00	0.00E+00	0.00E+00	0.00E+00	0.00E+00	0.00E+00	1.41E-01	3.23E+01	0.00E+00	0.00E+00	0.00E+00	0.00E+00	0.00E+00	5.03E-01	0.00E+00	1.63E-01	0.00E+00	9.90E+01	0.00E+00	0.00E+00	0.00E+00	7.75E-01	0.00E+00	0.00E+00	0.00E+00	0.00E+00
16187	2	8	control	Spinal cord	3.15E+01	0.00E+00	0.00E+00	3.63E-01	0.00E+00	0.00E+00	0.00E+00	0.00E+00	0.00E+00	0.00E+00	0.00E+00	2.21E+00	0.00E+00	0.00E+00	0.00E+00	0.00E+00	0.00E+00	0.00E+00	0.00E+00	0.00E+00	0.00E+00	0.00E+00	0.00E+00	0.00E+00	1.42E+00	0.00E+00	4.57E-01	2.30E+00	0.00E+00	0.00E+00	0.00E+00	0.00E+00	0.00E+00	0.00E+00	0.00E+00	6.28E+00	0.00E+00	0.00E+00	0.00E+00	0.00E+00	0.00E+00	0.00E+00	0.00E+00	0.00E+00	0.00E+00	6.89E-01	0.00E+00	0.00E+00	0.00E+00	5.36E-01	0.00E+00	4.95E+01	0.00E+00	0.00E+00	4.88E+00	3.01E+00	4.16E+01	0.00E+00	2.98E-01	0.00E+00	0.00E+00	3.82E+01	0.00E+00	0.00E+00	0.00E+00	8.41E-01	0.00E+00	0.00E+00	0.00E+00	0.00E+00
16188	2	8	control	EVL	3.89E+01	0.00E+00	0.00E+00	0.00E+00	5.88E+00	9.59E+00	2.09E-01	0.00E+00	0.00E+00	0.00E+00	3.15E+00	0.00E+00	0.00E+00	0.00E+00	0.00E+00	9.35E-01	0.00E+00	0.00E+00	0.00E+00	0.00E+00	0.00E+00	0.00E+00	0.00E+00	0.00E+00	0.00E+00	0.00E+00	0.00E+00	0.00E+00	0.00E+00	5.89E+00	7.05E+00	0.00E+00	0.00E+00	0.00E+00	0.00E+00	1.15E+01	0.00E+00	1.02E+00	0.00E+00	9.29E+00	0.00E+00	0.00E+00	4.47E-01	0.00E+00	1.76E+01	0.00E+00	0.00E+00	0.00E+00	0.00E+00	1.22E+02	0.00E+00	2.38E+01	0.00E+00	0.00E+00	0.00E+00	0.00E+00	4.22E+01	0.00E+00	0.00E+00	0.00E+00	0.00E+00	6.42E+00	0.00E+00	2.31E+00	0.00E+00	0.00E+00	0.00E+00	0.00E+00	0.00E+00	0.00E+00
16189	2	8	control	Neural plate - anterior	7.57E+01	0.00E+00	0.00E+00	0.00E+00	0.00E+00	3.74E-01	0.00E+00	0.00E+00	1.85E+00	7.36E-01	0.00E+00	0.00E+00	0.00E+00	1.72E+00	0.00E+00	0.00E+00	2.30E-01	0.00E+00	0.00E+00	0.00E+00	0.00E+00	0.00E+00	0.00E+00	0.00E+00	0.00E+00	0.00E+00	0.00E+00	6.17E-02	0.00E+00	6.47E-02	0.00E+00	0.00E+00	0.00E+00	5.20E+00	0.00E+00	4.78E+00	0.00E+00	1.26E+00	0.00E+00	4.35E+00	0.00E+00	0.00E+00	0.00E+00	2.76E+00	0.00E+00	6.79E+00	0.00E+00	0.00E+00	0.00E+00	0.00E+00	0.00E+00	3.05E+01	0.00E+00	0.00E+00	0.00E+00	4.68E+00	0.00E+00	6.21E-01	0.00E+00	0.00E+00	0.00E+00	1.17E+01	0.00E+00	0.00E+00	0.00E+00	2.87E-01	0.00E+00	0.00E+00	0.00E+00	0.00E+00
16190	2	8	control	Presomitic mesoderm	1.01E+01	0.00E+00	0.00E+00	0.00E+00	0.00E+00	0.00E+00	1.44E+00	0.00E+00	8.04E+00	0.00E+00	0.00E+00	0.00E+00	0.00E+00	0.00E+00	0.00E+00	0.00E+00	0.00E+00	0.00E+00	0.00E+00	0.00E+00	0.00E+00	4.38E+00	0.00E+00	2.08E+00	0.00E+00	0.00E+00	0.00E+00	1.61E+00	0.00E+00	0.00E+00	0.00E+00	0.00E+00	0.00E+00	0.00E+00	0.00E+00	3.80E+01	0.00E+00	0.00E+00	1.15E+00	0.00E+00	0.00E+00	0.00E+00	0.00E+00	0.00E+00	0.00E+00	0.00E+00	0.00E+00	0.00E+00	0.00E+00	0.00E+00	6.71E-01	3.49E+01	0.00E+00	0.00E+00	0.00E+00	3.42E+01	1.14E+01	0.00E+00	0.00E+00	0.00E+00	0.00E+00	1.45E+01	0.00E+00	0.00E+00	0.00E+00	0.00E+00	0.00E+00	0.00E+00	0.00E+00	0.00E+00
16191	2	8	control	Neural plate - anterior	5.11E+01	0.00E+00	0.00E+00	0.00E+00	2.19E-01	0.00E+00	0.00E+00	0.00E+00	0.00E+00	0.00E+00	0.00E+00	0.00E+00	0.00E+00	0.00E+00	1.45E+00	0.00E+00	0.00E+00	0.00E+00	0.00E+00	0.00E+00	8.11E-01	0.00E+00	0.00E+00	0.00E+00	2.00E+00	0.00E+00	0.00E+00	0.00E+00	0.00E+00	9.33E-01	0.00E+00	1.17E-01	0.00E+00	0.00E+00	0.00E+00	0.00E+00	0.00E+00	6.22E-02	0.00E+00	0.00E+00	0.00E+00	0.00E+00	0.00E+00	0.00E+00	0.00E+00	0.00E+00	0.00E+00	7.53E-01	0.00E+00	0.00E+00	0.00E+00	1.09E+01	0.00E+00	0.00E+00	0.00E+00	3.74E+00	1.52E+01	0.00E+00	2.64E+00	0.00E+00	0.00E+00	0.00E+00	0.00E+00	0.00E+00	0.00E+00	0.00E+00	0.00E+00	1.06E+00	0.00E+00	4.53E-01
16192	2	8	control	Neural plate - anterior	1.31E+01	0.00E+00	0.00E+00	0.00E+00	1.47E+00	0.00E+00	0.00E+00	0.00E+00	0.00E+00	0.00E+00	0.00E+00	2.76E-01	0.00E+00	3.66E-01	0.00E+00	1.79E+00	0.00E+00	6.12E-01	0.00E+00	0.00E+00	1.07E+00	0.00E+00	0.00E+00	0.00E+00	2.47E-01	0.00E+00	0.00E+00	8.09E-01	2.48E-01	0.00E+00	0.00E+00	0.00E+00	0.00E+00	8.90E-01	0.00E+00	0.00E+00	0.00E+00	0.00E+00	0.00E+00	3.09E-01	0.00E+00	0.00E+00	1.79E-02	0.00E+00	6.03E+00	0.00E+00	0.00E+00	0.00E+00	0.00E+00	1.58E-02	0.00E+00	3.75E+01	0.00E+00	0.00E+00	0.00E+00	0.00E+00	2.78E+01	0.00E+00	0.00E+00	0.00E+00	0.00E+00	0.00E+00	0.00E+00	0.00E+00	0.00E+00	8.54E-01	0.00E+00	0.00E+00	0.00E+00	0.00E+00
16193	2	8	control	Spinal cord	5.25E+01	3.56E-01	0.00E+00	0.00E+00	0.00E+00	0.00E+00	0.00E+00	0.00E+00	0.00E+00	0.00E+00	0.00E+00	0.00E+00	0.00E+00	3.85E+00	1.48E-01	0.00E+00	0.00E+00	0.00E+00	0.00E+00	0.00E+00	0.00E+00	0.00E+00	0.00E+00	2.67E+00	0.00E+00	0.00E+00	0.00E+00	0.00E+00	3.94E+00	0.00E+00	0.00E+00	0.00E+00	0.00E+00	1.30E+01	0.00E+00	1.34E+02	0.00E+00	0.00E+00	0.00E+00	3.38E+00	0.00E+00	1.24E+01	0.00E+00	0.00E+00	0.00E+00	0.00E+00	0.00E+00	0.00E+00	2.33E+01	0.00E+00	0.00E+00	1.36E+02	5.49E+00	1.58E+01	0.00E+00	1.39E+01	1.84E+02	0.00E+00	0.00E+00	0.00E+00	0.00E+00	0.00E+00	0.00E+00	0.00E+00	0.00E+00	0.00E+00	0.00E+00	0.00E+00	0.00E+00	0.00E+00
16194	2	8	control	EVL	0.00E+00	0.00E+00	0.00E+00	0.00E+00	2.80E+01	0.00E+00	0.00E+00	0.00E+00	0.00E+00	0.00E+00	1.39E+01	0.00E+00	6.74E+01	0.00E+00	0.00E+00	1.78E+00	0.00E+00	0.00E+00	0.00E+00	0.00E+00	0.00E+00	1.30E+00	0.00E+00	1.52E+01	0.00E+00	0.00E+00	0.00E+00	0.00E+00	0.00E+00	0.00E+00	0.00E+00	0.00E+00	5.54E-01	0.00E+00	0.00E+00	0.00E+00	0.00E+00	1.32E+00	0.00E+00	0.00E+00	2.54E+01	0.00E+00	0.00E+00	0.00E+00	0.00E+00	0.00E+00	0.00E+00	8.70E+00	0.00E+00	2.19E+03	4.32E+01	0.00E+00	0.00E+00	4.43E+00	0.00E+00	0.00E+00	0.00E+00	2.36E+01	0.00E+00	0.00E+00	0.00E+00	8.54E+00	0.00E+00	0.00E+00	5.42E+00	0.00E+00	0.00E+00	0.00E+00	0.00E+00	0.00E+00
16195	2	8	control	Lateral plate	1.23E+01	0.00E+00	0.00E+00	0.00E+00	0.00E+00	0.00E+00	0.00E+00	0.00E+00	1.86E-01	5.75E+00	0.00E+00	0.00E+00	0.00E+00	0.00E+00	0.00E+00	0.00E+00	0.00E+00	0.00E+00	1.36E+00	0.00E+00	0.00E+00	0.00E+00	0.00E+00	0.00E+00	0.00E+00	3.00E-01	0.00E+00	0.00E+00	0.00E+00	0.00E+00	0.00E+00	0.00E+00	0.00E+00	0.00E+00	0.00E+00	3.90E+01	0.00E+00	0.00E+00	0.00E+00	0.00E+00	1.61E+01	0.00E+00	0.00E+00	2.78E+00	0.00E+00	2.16E+00	0.00E+00	0.00E+00	0.00E+00	2.55E+00	5.07E+00	7.08E+01	1.31E+01	0.00E+00	0.00E+00	3.10E+02	0.00E+00	7.57E+00	0.00E+00	0.00E+00	0.00E+00	4.66E+01	8.94E+00	2.35E+00	0.00E+00	2.17E+00	0.00E+00	0.00E+00	0.00E+00	0.00E+00
16196	2	8	control	Presomitic mesoderm	1.07E+01	1.77E+00	0.00E+00	0.00E+00	0.00E+00	0.00E+00	0.00E+00	0.00E+00	1.60E+01	0.00E+00	8.01E-01	0.00E+00	0.00E+00	0.00E+00	7.07E-01	0.00E+00	0.00E+00	0.00E+00	0.00E+00	0.00E+00	5.57E-01	0.00E+00	0.00E+00	0.00E+00	4.78E+00	4.17E+00	6.96E-01	0.00E+00	0.00E+00	0.00E+00	0.00E+00	0.00E+00	0.00E+00	0.00E+00	0.00E+00	1.62E+02	0.00E+00	0.00E+00	0.00E+00	0.00E+00	0.00E+00	0.00E+00	0.00E+00	0.00E+00	0.00E+00	0.00E+00	0.00E+00	1.75E+00	0.00E+00	4.35E+00	0.00E+00	1.08E+02	0.00E+00	0.00E+00	1.21E-01	6.37E+01	3.12E+00	0.00E+00	6.35E+00	0.00E+00	6.90E+00	4.75E+00	0.00E+00	0.00E+00	4.49E+00	2.25E+00	0.00E+00	0.00E+00	0.00E+00	4.43E+00
16197	2	8	control	Presomitic mesoderm	5.81E+01	0.00E+00	0.00E+00	0.00E+00	0.00E+00	0.00E+00	0.00E+00	0.00E+00	1.14E+01	3.47E+00	1.44E+01	2.61E+00	0.00E+00	0.00E+00	2.92E+00	0.00E+00	8.90E-01	0.00E+00	1.02E+00	0.00E+00	5.59E+00	0.00E+00	0.00E+00	0.00E+00	0.00E+00	4.10E+00	1.39E+00	0.00E+00	0.00E+00	0.00E+00	0.00E+00	0.00E+00	0.00E+00	0.00E+00	0.00E+00	4.75E+01	1.01E+01	1.64E-01	0.00E+00	0.00E+00	0.00E+00	1.23E+01	0.00E+00	0.00E+00	0.00E+00	0.00E+00	0.00E+00	1.30E+00	1.18E-01	0.00E+00	0.00E+00	7.30E+01	0.00E+00	5.83E+00	2.00E+00	9.24E+01	0.00E+00	0.00E+00	0.00E+00	0.00E+00	2.06E+00	1.30E+02	0.00E+00	9.30E-01	9.00E-01	1.92E+00	0.00E+00	0.00E+00	0.00E+00	0.00E+00
16198	2	8	control	Spinal cord	2.76E+01	0.00E+00	0.00E+00	0.00E+00	0.00E+00	0.00E+00	0.00E+00	0.00E+00	0.00E+00	0.00E+00	0.00E+00	8.01E+00	0.00E+00	0.00E+00	0.00E+00	0.00E+00	0.00E+00	3.05E+00	0.00E+00	0.00E+00	0.00E+00	1.42E+00	0.00E+00	0.00E+00	1.68E+01	0.00E+00	0.00E+00	0.00E+00	0.00E+00	0.00E+00	0.00E+00	8.30E+00	0.00E+00	7.10E-01	0.00E+00	8.60E+01	0.00E+00	0.00E+00	4.19E+00	0.00E+00	0.00E+00	0.00E+00	0.00E+00	0.00E+00	0.00E+00	0.00E+00	0.00E+00	0.00E+00	3.42E+00	0.00E+00	1.34E-01	1.30E+02	0.00E+00	6.14E+00	9.47E+00	0.00E+00	1.18E+02	0.00E+00	1.42E-01	0.00E+00	0.00E+00	0.00E+00	0.00E+00	0.00E+00	0.00E+00	0.00E+00	0.00E+00	0.00E+00	0.00E+00	0.00E+00
16199	2	8	control	Neural plate - anterior	2.09E+02	0.00E+00	0.00E+00	0.00E+00	0.00E+00	0.00E+00	7.92E-01	2.58E+00	0.00E+00	0.00E+00	6.07E+00	0.00E+00	6.80E+00	0.00E+00	0.00E+00	0.00E+00	0.00E+00	0.00E+00	0.00E+00	0.00E+00	0.00E+00	0.00E+00	0.00E+00	8.04E+00	0.00E+00	7.01E-01	0.00E+00	2.06E+00	0.00E+00	0.00E+00	0.00E+00	0.00E+00	0.00E+00	0.00E+00	0.00E+00	0.00E+00	0.00E+00	2.74E-03	0.00E+00	0.00E+00	0.00E+00	0.00E+00	0.00E+00	0.00E+00	0.00E+00	0.00E+00	0.00E+00	0.00E+00	1.76E+00	0.00E+00	0.00E+00	4.45E+01	3.70E+00	1.16E+00	1.28E+00	1.55E+01	2.48E+00	0.00E+00	1.88E+00	0.00E+00	0.00E+00	4.70E+01	0.00E+00	0.00E+00	0.00E+00	1.16E+00	0.00E+00	0.00E+00	8.71E-01	0.00E+00
16200	2	8	control	Presomitic mesoderm	4.43E+01	0.00E+00	0.00E+00	0.00E+00	0.00E+00	0.00E+00	0.00E+00	0.00E+00	0.00E+00	0.00E+00	0.00E+00	0.00E+00	0.00E+00	0.00E+00	0.00E+00	0.00E+00	0.00E+00	0.00E+00	0.00E+00	0.00E+00	0.00E+00	0.00E+00	0.00E+00	2.51E+00	0.00E+00	0.00E+00	0.00E+00	0.00E+00	0.00E+00	0.00E+00	0.00E+00	0.00E+00	0.00E+00	0.00E+00	0.00E+00	5.32E+01	0.00E+00	0.00E+00	6.08E+00	1.19E+01	0.00E+00	1.63E+01	0.00E+00	0.00E+00	0.00E+00	1.28E+01	0.00E+00	0.00E+00	0.00E+00	1.94E+00	0.00E+00	1.05E+02	0.00E+00	0.00E+00	0.00E+00	6.35E+01	5.88E+01	0.00E+00	0.00E+00	0.00E+00	0.00E+00	3.03E+01	0.00E+00	0.00E+00	1.30E-01	4.92E-01	0.00E+00	3.42E-01	0.00E+00	0.00E+00
16201	2	8	control	Presomitic mesoderm	1.03E+01	1.55E+00	0.00E+00	0.00E+00	2.98E+00	0.00E+00	0.00E+00	5.62E-01	0.00E+00	0.00E+00	0.00E+00	0.00E+00	0.00E+00	0.00E+00	1.27E+00	0.00E+00	2.77E+01	0.00E+00	6.62E+00	0.00E+00	0.00E+00	0.00E+00	0.00E+00	0.00E+00	0.00E+00	0.00E+00	0.00E+00	0.00E+00	0.00E+00	0.00E+00	0.00E+00	1.23E+01	1.65E+00	3.14E+00	0.00E+00	9.80E+01	0.00E+00	0.00E+00	0.00E+00	0.00E+00	0.00E+00	0.00E+00	0.00E+00	0.00E+00	0.00E+00	0.00E+00	0.00E+00	0.00E+00	0.00E+00	1.05E+00	0.00E+00	9.21E+01	0.00E+00	0.00E+00	8.48E+00	1.84E+02	0.00E+00	5.95E-01	0.00E+00	0.00E+00	0.00E+00	0.00E+00	0.00E+00	0.00E+00	0.00E+00	1.21E+00	0.00E+00	0.00E+00	0.00E+00	3.64E+00
16202	2	8	control	Spinal cord	2.57E+01	0.00E+00	1.29E-01	0.00E+00	0.00E+00	0.00E+00	0.00E+00	0.00E+00	1.33E+01	0.00E+00	0.00E+00	0.00E+00	0.00E+00	0.00E+00	0.00E+00	0.00E+00	0.00E+00	0.00E+00	0.00E+00	0.00E+00	0.00E+00	0.00E+00	0.00E+00	0.00E+00	0.00E+00	0.00E+00	0.00E+00	0.00E+00	0.00E+00	0.00E+00	0.00E+00	0.00E+00	0.00E+00	0.00E+00	0.00E+00	6.41E+01	1.80E-01	0.00E+00	0.00E+00	0.00E+00	0.00E+00	0.00E+00	0.00E+00	0.00E+00	0.00E+00	0.00E+00	0.00E+00	2.10E+00	0.00E+00	0.00E+00	2.36E+00	8.66E+01	0.00E+00	2.48E+00	0.00E+00	0.00E+00	1.39E+02	0.00E+00	0.00E+00	0.00E+00	0.00E+00	6.21E+00	0.00E+00	0.00E+00	0.00E+00	0.00E+00	0.00E+00	1.29E+00	0.00E+00	0.00E+00
16203	2	8	control	Neural plate - anterior	1.66E+02	0.00E+00	0.00E+00	0.00E+00	0.00E+00	0.00E+00	2.36E+00	0.00E+00	5.46E-01	0.00E+00	0.00E+00	0.00E+00	0.00E+00	0.00E+00	0.00E+00	0.00E+00	8.24E+00	0.00E+00	0.00E+00	2.35E-02	6.18E-01	0.00E+00	0.00E+00	3.07E+00	0.00E+00	9.97E-01	0.00E+00	0.00E+00	0.00E+00	0.00E+00	0.00E+00	7.46E-01	1.11E+01	1.75E-01	0.00E+00	0.00E+00	0.00E+00	0.00E+00	4.19E+00	0.00E+00	0.00E+00	9.34E-01	0.00E+00	8.93E-01	0.00E+00	0.00E+00	0.00E+00	0.00E+00	0.00E+00	0.00E+00	3.96E-01	6.22E+01	0.00E+00	0.00E+00	0.00E+00	0.00E+00	9.99E+00	4.39E+00	0.00E+00	1.32E+01	7.26E-01	0.00E+00	0.00E+00	6.06E-01	0.00E+00	3.42E-01	0.00E+00	1.87E+01	0.00E+00	0.00E+00
16204	2	8	control	Neural plate - anterior	1.04E+02	0.00E+00	0.00E+00	3.12E+01	0.00E+00	2.76E-01	0.00E+00	0.00E+00	2.25E+00	0.00E+00	0.00E+00	4.88E+00	0.00E+00	0.00E+00	7.77E-01	3.27E+00	0.00E+00	0.00E+00	1.73E+00	0.00E+00	0.00E+00	0.00E+00	0.00E+00	0.00E+00	0.00E+00	0.00E+00	0.00E+00	0.00E+00	0.00E+00	0.00E+00	2.83E+00	0.00E+00	0.00E+00	0.00E+00	0.00E+00	0.00E+00	0.00E+00	0.00E+00	0.00E+00	0.00E+00	0.00E+00	0.00E+00	4.94E+00	0.00E+00	2.80E+00	0.00E+00	0.00E+00	0.00E+00	0.00E+00	0.00E+00	0.00E+00	6.83E+01	0.00E+00	5.22E+00	0.00E+00	0.00E+00	6.74E+01	0.00E+00	1.25E+00	0.00E+00	0.00E+00	0.00E+00	0.00E+00	0.00E+00	0.00E+00	1.64E+00	0.00E+00	7.77E-01	0.00E+00	0.00E+00
16205	2	8	control	Lateral plate	4.81E+01	0.00E+00	0.00E+00	0.00E+00	0.00E+00	0.00E+00	0.00E+00	0.00E+00	0.00E+00	0.00E+00	0.00E+00	3.44E+00	0.00E+00	0.00E+00	7.20E-01	0.00E+00	1.93E+01	0.00E+00	0.00E+00	0.00E+00	0.00E+00	0.00E+00	0.00E+00	2.50E+00	3.31E+00	3.12E-01	0.00E+00	0.00E+00	0.00E+00	0.00E+00	1.85E+00	0.00E+00	0.00E+00	4.75E+00	0.00E+00	0.00E+00	0.00E+00	0.00E+00	7.12E-01	1.30E+00	0.00E+00	0.00E+00	1.93E+01	0.00E+00	0.00E+00	0.00E+00	0.00E+00	0.00E+00	0.00E+00	1.82E+01	0.00E+00	3.24E+01	0.00E+00	0.00E+00	0.00E+00	1.65E+02	7.04E+00	0.00E+00	0.00E+00	0.00E+00	6.74E+00	2.69E+01	0.00E+00	1.47E+00	0.00E+00	0.00E+00	0.00E+00	0.00E+00	0.00E+00	0.00E+00
16206	2	8	control	Epidermal	7.87E+01	0.00E+00	0.00E+00	0.00E+00	0.00E+00	0.00E+00	0.00E+00	0.00E+00	0.00E+00	0.00E+00	0.00E+00	0.00E+00	3.49E+00	4.28E-01	6.03E+00	0.00E+00	0.00E+00	2.17E-02	0.00E+00	0.00E+00	9.43E-02	0.00E+00	0.00E+00	0.00E+00	0.00E+00	0.00E+00	2.37E-01	0.00E+00	0.00E+00	0.00E+00	0.00E+00	0.00E+00	0.00E+00	0.00E+00	0.00E+00	0.00E+00	0.00E+00	0.00E+00	5.46E+00	0.00E+00	0.00E+00	0.00E+00	7.41E-01	0.00E+00	3.52E+00	1.75E+00	0.00E+00	0.00E+00	0.00E+00	0.00E+00	0.00E+00	2.45E+01	0.00E+00	0.00E+00	2.43E+00	1.68E+00	0.00E+00	0.00E+00	0.00E+00	0.00E+00	5.86E+00	1.19E+02	0.00E+00	0.00E+00	0.00E+00	1.10E+00	0.00E+00	0.00E+00	1.02E+00	0.00E+00
16207	2	8	control	Neural plate - anterior	9.94E+01	0.00E+00	0.00E+00	0.00E+00	0.00E+00	0.00E+00	0.00E+00	0.00E+00	0.00E+00	0.00E+00	2.51E-01	0.00E+00	0.00E+00	0.00E+00	0.00E+00	0.00E+00	0.00E+00	4.06E+00	0.00E+00	0.00E+00	1.41E+00	0.00E+00	0.00E+00	5.09E+00	0.00E+00	0.00E+00	0.00E+00	0.00E+00	0.00E+00	0.00E+00	0.00E+00	9.37E-01	0.00E+00	0.00E+00	0.00E+00	2.82E+00	0.00E+00	0.00E+00	0.00E+00	0.00E+00	0.00E+00	0.00E+00	0.00E+00	0.00E+00	0.00E+00	1.53E+00	6.22E+00	0.00E+00	0.00E+00	0.00E+00	0.00E+00	3.94E+01	0.00E+00	0.00E+00	1.15E+00	0.00E+00	1.28E+01	0.00E+00	0.00E+00	0.00E+00	0.00E+00	2.94E+01	0.00E+00	0.00E+00	1.43E+00	2.90E+00	0.00E+00	0.00E+00	9.93E-01	5.79E-01
16208	2	8	control	Presomitic mesoderm	2.94E+01	0.00E+00	0.00E+00	0.00E+00	0.00E+00	0.00E+00	0.00E+00	0.00E+00	0.00E+00	0.00E+00	0.00E+00	0.00E+00	0.00E+00	0.00E+00	3.71E+00	0.00E+00	8.85E+00	0.00E+00	4.93E+00	0.00E+00	1.09E+00	0.00E+00	0.00E+00	0.00E+00	0.00E+00	0.00E+00	0.00E+00	0.00E+00	0.00E+00	0.00E+00	0.00E+00	1.77E+00	0.00E+00	2.19E-02	0.00E+00	1.83E+01	0.00E+00	0.00E+00	4.88E+00	0.00E+00	9.36E+00	0.00E+00	0.00E+00	0.00E+00	0.00E+00	0.00E+00	0.00E+00	0.00E+00	0.00E+00	1.61E-01	0.00E+00	4.34E+01	0.00E+00	3.91E+00	1.03E+00	1.45E+02	0.00E+00	9.25E-01	0.00E+00	4.78E-01	0.00E+00	0.00E+00	0.00E+00	0.00E+00	2.27E+00	0.00E+00	0.00E+00	0.00E+00	0.00E+00	0.00E+00
16209	2	8	control	Neural plate - anterior	7.83E+01	0.00E+00	0.00E+00	0.00E+00	0.00E+00	0.00E+00	7.33E-01	0.00E+00	1.42E+01	0.00E+00	0.00E+00	0.00E+00	0.00E+00	4.84E+00	0.00E+00	0.00E+00	0.00E+00	2.70E-01	0.00E+00	0.00E+00	0.00E+00	0.00E+00	0.00E+00	2.91E+00	0.00E+00	0.00E+00	0.00E+00	0.00E+00	0.00E+00	0.00E+00	1.63E+01	0.00E+00	0.00E+00	0.00E+00	1.64E-01	8.08E+00	6.12E+00	1.12E+01	0.00E+00	0.00E+00	0.00E+00	0.00E+00	0.00E+00	0.00E+00	0.00E+00	0.00E+00	0.00E+00	1.07E+00	0.00E+00	0.00E+00	0.00E+00	3.68E+01	0.00E+00	0.00E+00	0.00E+00	1.95E+00	1.31E+01	0.00E+00	0.00E+00	0.00E+00	0.00E+00	8.14E+00	0.00E+00	1.47E+00	0.00E+00	9.63E-01	1.26E+00	0.00E+00	0.00E+00	0.00E+00
16210	2	8	control	Neural plate - anterior	3.23E+01	0.00E+00	0.00E+00	0.00E+00	0.00E+00	0.00E+00	3.23E+00	0.00E+00	0.00E+00	0.00E+00	0.00E+00	0.00E+00	0.00E+00	0.00E+00	1.57E+00	0.00E+00	0.00E+00	0.00E+00	0.00E+00	0.00E+00	0.00E+00	0.00E+00	0.00E+00	0.00E+00	0.00E+00	0.00E+00	0.00E+00	0.00E+00	0.00E+00	0.00E+00	0.00E+00	0.00E+00	0.00E+00	0.00E+00	0.00E+00	0.00E+00	0.00E+00	0.00E+00	1.82E+00	0.00E+00	3.99E+00	0.00E+00	0.00E+00	0.00E+00	8.76E+00	0.00E+00	0.00E+00	0.00E+00	0.00E+00	0.00E+00	0.00E+00	7.90E+01	0.00E+00	0.00E+00	0.00E+00	1.83E+00	7.01E+01	0.00E+00	0.00E+00	0.00E+00	0.00E+00	2.28E+01	0.00E+00	0.00E+00	0.00E+00	0.00E+00	0.00E+00	0.00E+00	0.00E+00	3.34E-01
16211	2	8	control	Presomitic mesoderm	0.00E+00	0.00E+00	0.00E+00	0.00E+00	0.00E+00	0.00E+00	0.00E+00	0.00E+00	0.00E+00	0.00E+00	0.00E+00	0.00E+00	0.00E+00	0.00E+00	0.00E+00	0.00E+00	1.45E+00	1.70E+00	0.00E+00	0.00E+00	5.85E-01	2.99E+00	0.00E+00	0.00E+00	0.00E+00	6.60E-01	0.00E+00	0.00E+00	0.00E+00	0.00E+00	0.00E+00	0.00E+00	0.00E+00	0.00E+00	0.00E+00	6.49E+01	0.00E+00	3.05E-01	0.00E+00	0.00E+00	0.00E+00	0.00E+00	0.00E+00	0.00E+00	0.00E+00	1.67E+00	0.00E+00	0.00E+00	0.00E+00	0.00E+00	0.00E+00	2.50E+01	0.00E+00	0.00E+00	0.00E+00	6.25E+01	0.00E+00	0.00E+00	0.00E+00	0.00E+00	0.00E+00	1.22E+01	1.87E+00	0.00E+00	0.00E+00	1.13E+00	9.35E-01	0.00E+00	0.00E+00	0.00E+00
16212	2	8	control	Lateral plate	9.06E+01	0.00E+00	0.00E+00	0.00E+00	0.00E+00	0.00E+00	0.00E+00	0.00E+00	0.00E+00	0.00E+00	0.00E+00	0.00E+00	0.00E+00	0.00E+00	0.00E+00	3.50E+00	1.19E+01	0.00E+00	0.00E+00	0.00E+00	0.00E+00	0.00E+00	5.64E-01	0.00E+00	0.00E+00	0.00E+00	0.00E+00	0.00E+00	0.00E+00	3.95E+00	0.00E+00	0.00E+00	0.00E+00	0.00E+00	1.82E+00	0.00E+00	0.00E+00	0.00E+00	0.00E+00	0.00E+00	6.51E+00	0.00E+00	1.19E+01	0.00E+00	0.00E+00	0.00E+00	0.00E+00	8.30E-02	0.00E+00	0.00E+00	0.00E+00	0.00E+00	0.00E+00	0.00E+00	0.00E+00	8.99E+01	0.00E+00	0.00E+00	7.38E-02	0.00E+00	0.00E+00	0.00E+00	0.00E+00	4.05E-01	0.00E+00	0.00E+00	0.00E+00	0.00E+00	0.00E+00	0.00E+00
16213	2	8	control	Neural plate - anterior	3.38E+01	0.00E+00	1.08E+01	0.00E+00	0.00E+00	0.00E+00	0.00E+00	0.00E+00	0.00E+00	1.01E-01	1.74E+00	0.00E+00	0.00E+00	0.00E+00	0.00E+00	3.78E-01	0.00E+00	5.07E+00	0.00E+00	0.00E+00	0.00E+00	0.00E+00	0.00E+00	3.33E+00	1.07E+00	0.00E+00	0.00E+00	0.00E+00	0.00E+00	0.00E+00	0.00E+00	0.00E+00	0.00E+00	1.24E+00	0.00E+00	0.00E+00	0.00E+00	0.00E+00	0.00E+00	0.00E+00	7.60E-01	0.00E+00	0.00E+00	0.00E+00	0.00E+00	0.00E+00	0.00E+00	0.00E+00	0.00E+00	7.04E-01	0.00E+00	2.77E+01	0.00E+00	7.20E-01	0.00E+00	1.06E+00	4.30E+01	0.00E+00	0.00E+00	0.00E+00	5.89E+00	0.00E+00	0.00E+00	0.00E+00	0.00E+00	0.00E+00	0.00E+00	2.13E+00	0.00E+00	0.00E+00
16214	2	8	control	Lateral plate	0.00E+00	0.00E+00	0.00E+00	0.00E+00	0.00E+00	0.00E+00	0.00E+00	0.00E+00	0.00E+00	0.00E+00	0.00E+00	0.00E+00	0.00E+00	0.00E+00	1.12E+00	0.00E+00	0.00E+00	0.00E+00	0.00E+00	0.00E+00	0.00E+00	0.00E+00	0.00E+00	0.00E+00	0.00E+00	5.37E-01	0.00E+00	1.58E+00	0.00E+00	0.00E+00	0.00E+00	0.00E+00	0.00E+00	0.00E+00	0.00E+00	1.94E+01	0.00E+00	0.00E+00	0.00E+00	0.00E+00	0.00E+00	4.23E+01	7.11E+00	0.00E+00	0.00E+00	0.00E+00	0.00E+00	1.42E-01	0.00E+00	0.00E+00	0.00E+00	4.85E+00	1.30E+01	0.00E+00	0.00E+00	7.51E+01	0.00E+00	0.00E+00	0.00E+00	0.00E+00	0.00E+00	0.00E+00	0.00E+00	0.00E+00	0.00E+00	2.79E-01	1.31E+00	0.00E+00	0.00E+00	1.58E-01
16215	2	8	control	Presomitic mesoderm	6.85E+00	0.00E+00	0.00E+00	0.00E+00	2.12E+00	0.00E+00	0.00E+00	2.11E+00	0.00E+00	0.00E+00	0.00E+00	0.00E+00	6.68E-02	0.00E+00	1.05E-01	0.00E+00	0.00E+00	6.16E-01	0.00E+00	0.00E+00	9.25E-01	0.00E+00	0.00E+00	0.00E+00	0.00E+00	2.63E-02	0.00E+00	0.00E+00	0.00E+00	0.00E+00	0.00E+00	2.79E+00	0.00E+00	0.00E+00	0.00E+00	4.47E+01	0.00E+00	5.29E-01	5.39E-02	3.25E+00	0.00E+00	5.78E-01	4.27E+00	0.00E+00	0.00E+00	0.00E+00	0.00E+00	0.00E+00	0.00E+00	9.45E-01	9.97E-01	1.10E+01	3.57E+00	0.00E+00	0.00E+00	1.27E+01	5.00E+00	0.00E+00	3.93E-01	0.00E+00	4.91E-01	2.89E+00	0.00E+00	0.00E+00	0.00E+00	8.40E-01	0.00E+00	0.00E+00	0.00E+00	0.00E+00
16216	2	8	control	Neural plate - anterior	2.27E+02	0.00E+00	1.49E-01	0.00E+00	0.00E+00	2.17E+00	0.00E+00	0.00E+00	0.00E+00	9.18E-01	0.00E+00	0.00E+00	1.31E+00	0.00E+00	0.00E+00	0.00E+00	0.00E+00	0.00E+00	2.48E+00	0.00E+00	8.11E+00	1.35E+00	0.00E+00	1.13E+01	0.00E+00	2.18E+00	0.00E+00	0.00E+00	0.00E+00	0.00E+00	0.00E+00	1.56E-01	0.00E+00	0.00E+00	0.00E+00	1.30E+01	2.45E+00	0.00E+00	0.00E+00	0.00E+00	0.00E+00	1.05E+01	1.03E+01	0.00E+00	0.00E+00	2.32E+00	0.00E+00	3.69E+00	0.00E+00	0.00E+00	0.00E+00	5.92E+01	0.00E+00	9.99E+00	1.07E-01	2.96E+00	6.30E+01	0.00E+00	0.00E+00	0.00E+00	5.35E+00	9.37E+00	0.00E+00	0.00E+00	6.43E+00	8.94E-01	0.00E+00	0.00E+00	0.00E+00	0.00E+00
16217	2	8	control	Neural plate - anterior	1.45E+02	0.00E+00	0.00E+00	0.00E+00	0.00E+00	0.00E+00	9.51E-01	0.00E+00	0.00E+00	0.00E+00	1.75E+00	0.00E+00	0.00E+00	0.00E+00	0.00E+00	4.27E+00	0.00E+00	1.59E+01	0.00E+00	0.00E+00	0.00E+00	2.98E+00	0.00E+00	7.62E-01	0.00E+00	0.00E+00	0.00E+00	2.80E+00	9.34E-02	0.00E+00	0.00E+00	0.00E+00	0.00E+00	0.00E+00	0.00E+00	0.00E+00	0.00E+00	0.00E+00	0.00E+00	1.53E+00	0.00E+00	0.00E+00	0.00E+00	0.00E+00	0.00E+00	0.00E+00	0.00E+00	0.00E+00	0.00E+00	1.04E+00	0.00E+00	1.36E+02	0.00E+00	0.00E+00	0.00E+00	3.33E+00	1.32E+02	0.00E+00	6.41E+00	0.00E+00	0.00E+00	0.00E+00	0.00E+00	0.00E+00	0.00E+00	6.51E-01	0.00E+00	0.00E+00	0.00E+00	0.00E+00
16218	2	8	control	Neural plate - anterior	1.63E+02	0.00E+00	0.00E+00	4.23E+00	0.00E+00	1.06E+00	0.00E+00	0.00E+00	0.00E+00	0.00E+00	0.00E+00	0.00E+00	2.45E+00	7.01E+00	0.00E+00	0.00E+00	1.32E+01	0.00E+00	2.44E+00	0.00E+00	0.00E+00	2.29E+00	0.00E+00	0.00E+00	0.00E+00	1.76E+00	0.00E+00	0.00E+00	0.00E+00	0.00E+00	0.00E+00	0.00E+00	2.78E-01	8.72E-01	2.51E+00	0.00E+00	0.00E+00	0.00E+00	0.00E+00	0.00E+00	0.00E+00	0.00E+00	0.00E+00	0.00E+00	0.00E+00	5.02E+00	2.24E+00	1.45E+00	0.00E+00	4.24E+00	0.00E+00	1.13E+02	0.00E+00	0.00E+00	2.35E+00	0.00E+00	0.00E+00	0.00E+00	0.00E+00	0.00E+00	4.68E+00	1.04E+02	7.59E+00	0.00E+00	0.00E+00	2.96E-01	0.00E+00	1.16E+00	0.00E+00	0.00E+00
16219	2	8	control	Neural plate - anterior	4.01E+01	0.00E+00	0.00E+00	0.00E+00	4.77E+00	0.00E+00	3.38E-01	0.00E+00	3.74E+01	0.00E+00	0.00E+00	0.00E+00	0.00E+00	2.15E+00	0.00E+00	0.00E+00	0.00E+00	0.00E+00	5.33E+00	0.00E+00	0.00E+00	0.00E+00	0.00E+00	0.00E+00	0.00E+00	1.21E+00	0.00E+00	1.61E+00	0.00E+00	0.00E+00	0.00E+00	0.00E+00	5.78E+00	3.53E+01	2.01E+00	7.49E+00	0.00E+00	9.00E+00	0.00E+00	0.00E+00	0.00E+00	0.00E+00	9.25E+01	0.00E+00	1.55E+00	0.00E+00	0.00E+00	8.82E-01	0.00E+00	0.00E+00	0.00E+00	1.19E+02	0.00E+00	2.19E+00	0.00E+00	0.00E+00	1.32E+02	0.00E+00	0.00E+00	0.00E+00	0.00E+00	0.00E+00	0.00E+00	0.00E+00	0.00E+00	0.00E+00	0.00E+00	0.00E+00	0.00E+00	0.00E+00
16220	2	8	control	Neural plate - anterior	1.65E+02	0.00E+00	0.00E+00	0.00E+00	0.00E+00	0.00E+00	0.00E+00	0.00E+00	4.14E-01	0.00E+00	0.00E+00	0.00E+00	0.00E+00	0.00E+00	3.39E-01	0.00E+00	0.00E+00	0.00E+00	2.04E+00	0.00E+00	1.88E+00	8.88E+00	0.00E+00	0.00E+00	0.00E+00	0.00E+00	0.00E+00	0.00E+00	0.00E+00	0.00E+00	0.00E+00	0.00E+00	0.00E+00	0.00E+00	0.00E+00	0.00E+00	0.00E+00	0.00E+00	2.28E+00	0.00E+00	0.00E+00	0.00E+00	2.66E+00	0.00E+00	1.68E+01	0.00E+00	0.00E+00	0.00E+00	0.00E+00	0.00E+00	0.00E+00	3.09E+01	0.00E+00	0.00E+00	1.98E+00	9.91E-02	1.13E+01	0.00E+00	0.00E+00	0.00E+00	6.00E+00	9.08E+01	1.39E+01	0.00E+00	0.00E+00	0.00E+00	0.00E+00	0.00E+00	8.25E+00	0.00E+00
16221	2	8	control	Neural plate - anterior	1.08E+02	0.00E+00	9.43E+00	0.00E+00	0.00E+00	2.11E+00	5.51E-01	0.00E+00	1.31E+01	1.17E+01	3.16E+00	0.00E+00	0.00E+00	0.00E+00	0.00E+00	0.00E+00	0.00E+00	0.00E+00	9.81E+00	0.00E+00	4.20E-01	1.34E+01	0.00E+00	0.00E+00	8.45E+00	0.00E+00	0.00E+00	0.00E+00	0.00E+00	0.00E+00	0.00E+00	0.00E+00	1.04E+00	0.00E+00	1.44E+00	0.00E+00	8.46E-01	1.02E-01	0.00E+00	0.00E+00	0.00E+00	0.00E+00	0.00E+00	0.00E+00	6.11E+00	0.00E+00	0.00E+00	8.70E-01	0.00E+00	2.58E+00	0.00E+00	9.37E+01	7.81E+00	0.00E+00	0.00E+00	6.70E+00	5.57E+01	0.00E+00	0.00E+00	0.00E+00	0.00E+00	4.09E+00	0.00E+00	3.98E-01	0.00E+00	0.00E+00	0.00E+00	0.00E+00	0.00E+00	2.05E+00
16222	2	8	control	Neural plate - anterior	1.14E+02	0.00E+00	8.92E+00	0.00E+00	0.00E+00	0.00E+00	0.00E+00	1.15E+01	1.08E+01	0.00E+00	0.00E+00	0.00E+00	1.81E+00	0.00E+00	9.15E-01	2.78E+00	0.00E+00	0.00E+00	6.15E+00	0.00E+00	4.49E+00	0.00E+00	0.00E+00	0.00E+00	9.71E-01	7.02E-02	0.00E+00	1.23E+00	0.00E+00	0.00E+00	0.00E+00	0.00E+00	0.00E+00	0.00E+00	0.00E+00	0.00E+00	0.00E+00	9.27E+00	5.14E+00	9.83E-01	0.00E+00	0.00E+00	6.69E-02	0.00E+00	8.55E-01	0.00E+00	0.00E+00	1.02E+00	0.00E+00	0.00E+00	0.00E+00	9.65E+01	0.00E+00	3.03E+00	5.73E+00	0.00E+00	5.61E+01	0.00E+00	1.94E+00	5.76E-01	0.00E+00	0.00E+00	0.00E+00	0.00E+00	0.00E+00	0.00E+00	0.00E+00	0.00E+00	0.00E+00	0.00E+00
16223	2	8	control	Spinal cord	1.67E+01	0.00E+00	0.00E+00	0.00E+00	0.00E+00	1.55E+00	0.00E+00	3.21E+00	6.88E+00	0.00E+00	2.43E+00	0.00E+00	0.00E+00	0.00E+00	1.32E+00	2.82E+00	0.00E+00	4.89E+00	0.00E+00	3.52E+00	0.00E+00	0.00E+00	0.00E+00	0.00E+00	7.92E+00	1.08E+00	2.10E-01	2.93E+00	9.48E-01	0.00E+00	0.00E+00	0.00E+00	0.00E+00	0.00E+00	0.00E+00	1.11E+02	0.00E+00	0.00E+00	0.00E+00	0.00E+00	0.00E+00	0.00E+00	0.00E+00	1.87E+00	0.00E+00	0.00E+00	0.00E+00	2.03E+00	0.00E+00	0.00E+00	0.00E+00	1.34E+02	0.00E+00	0.00E+00	0.00E+00	0.00E+00	7.13E+01	0.00E+00	0.00E+00	0.00E+00	0.00E+00	3.56E+01	0.00E+00	0.00E+00	1.61E+00	1.22E+00	0.00E+00	0.00E+00	0.00E+00	0.00E+00
16224	2	8	control	Neural plate - posterior	7.37E+01	0.00E+00	0.00E+00	0.00E+00	0.00E+00	0.00E+00	0.00E+00	0.00E+00	0.00E+00	0.00E+00	0.00E+00	1.39E+00	3.49E+00	0.00E+00	9.52E-01	6.15E+00	0.00E+00	0.00E+00	0.00E+00	0.00E+00	0.00E+00	0.00E+00	0.00E+00	0.00E+00	7.27E+00	0.00E+00	0.00E+00	0.00E+00	0.00E+00	0.00E+00	0.00E+00	0.00E+00	0.00E+00	0.00E+00	0.00E+00	0.00E+00	0.00E+00	4.14E-01	0.00E+00	0.00E+00	0.00E+00	0.00E+00	0.00E+00	1.47E+00	1.61E+01	0.00E+00	0.00E+00	0.00E+00	0.00E+00	0.00E+00	0.00E+00	6.28E+01	0.00E+00	3.42E+00	0.00E+00	1.73E+01	1.54E+02	0.00E+00	0.00E+00	0.00E+00	4.24E+00	0.00E+00	0.00E+00	0.00E+00	2.10E+00	0.00E+00	0.00E+00	0.00E+00	0.00E+00	0.00E+00
16225	2	8	control	Neural plate - anterior	8.77E+01	1.56E-01	0.00E+00	0.00E+00	0.00E+00	0.00E+00	0.00E+00	0.00E+00	1.51E+00	7.66E-01	0.00E+00	0.00E+00	0.00E+00	1.15E+00	4.47E+00	0.00E+00	4.90E+00	1.06E+00	2.96E+00	0.00E+00	1.31E-01	0.00E+00	0.00E+00	0.00E+00	3.04E+00	9.67E-01	8.76E-02	0.00E+00	6.73E-03	0.00E+00	0.00E+00	0.00E+00	0.00E+00	0.00E+00	0.00E+00	0.00E+00	0.00E+00	0.00E+00	0.00E+00	0.00E+00	0.00E+00	1.02E+00	2.37E+00	0.00E+00	0.00E+00	0.00E+00	0.00E+00	0.00E+00	2.29E+00	2.15E+00	0.00E+00	5.97E+01	3.07E+00	0.00E+00	0.00E+00	0.00E+00	0.00E+00	0.00E+00	3.45E-01	0.00E+00	1.07E+01	1.11E+02	0.00E+00	2.40E-02	4.21E+00	0.00E+00	3.00E+00	0.00E+00	0.00E+00	0.00E+00
16226	2	8	control	Spinal cord	3.37E+01	0.00E+00	0.00E+00	0.00E+00	0.00E+00	0.00E+00	3.43E+00	0.00E+00	0.00E+00	0.00E+00	0.00E+00	0.00E+00	0.00E+00	0.00E+00	0.00E+00	0.00E+00	0.00E+00	1.63E+00	0.00E+00	0.00E+00	1.72E+00	3.12E+00	0.00E+00	0.00E+00	0.00E+00	0.00E+00	0.00E+00	0.00E+00	0.00E+00	0.00E+00	3.34E-01	0.00E+00	0.00E+00	0.00E+00	0.00E+00	4.33E+01	0.00E+00	6.39E+00	1.50E+00	0.00E+00	0.00E+00	0.00E+00	0.00E+00	2.48E+00	0.00E+00	0.00E+00	0.00E+00	0.00E+00	0.00E+00	0.00E+00	0.00E+00	6.99E+01	0.00E+00	1.17E+00	8.24E+00	0.00E+00	8.08E+01	0.00E+00	0.00E+00	3.95E+00	7.41E+00	5.12E+01	0.00E+00	0.00E+00	0.00E+00	2.07E-01	0.00E+00	0.00E+00	0.00E+00	0.00E+00
16227	2	8	control	Spinal cord	1.07E+01	0.00E+00	0.00E+00	0.00E+00	0.00E+00	3.68E+00	8.50E-01	0.00E+00	0.00E+00	0.00E+00	0.00E+00	6.24E+00	7.69E+00	2.86E+00	1.23E-01	0.00E+00	0.00E+00	0.00E+00	7.40E+00	0.00E+00	0.00E+00	0.00E+00	7.94E-01	0.00E+00	0.00E+00	1.63E+00	0.00E+00	0.00E+00	0.00E+00	0.00E+00	3.39E+00	0.00E+00	0.00E+00	0.00E+00	0.00E+00	2.34E+01	0.00E+00	0.00E+00	0.00E+00	0.00E+00	0.00E+00	0.00E+00	0.00E+00	0.00E+00	1.12E+01	0.00E+00	0.00E+00	0.00E+00	2.10E+00	5.05E-01	0.00E+00	7.62E+01	0.00E+00	0.00E+00	3.09E+00	0.00E+00	1.55E+02	0.00E+00	0.00E+00	0.00E+00	0.00E+00	0.00E+00	0.00E+00	4.12E-01	0.00E+00	0.00E+00	0.00E+00	0.00E+00	0.00E+00	0.00E+00
16228	2	8	control	Neural plate - anterior	1.07E+02	0.00E+00	0.00E+00	0.00E+00	4.30E+00	3.38E+00	7.71E-01	1.04E+00	0.00E+00	0.00E+00	0.00E+00	0.00E+00	0.00E+00	0.00E+00	0.00E+00	0.00E+00	0.00E+00	0.00E+00	0.00E+00	0.00E+00	6.41E+00	0.00E+00	0.00E+00	0.00E+00	0.00E+00	7.99E+00	0.00E+00	0.00E+00	0.00E+00	0.00E+00	4.60E-01	0.00E+00	0.00E+00	2.04E-01	0.00E+00	0.00E+00	6.99E-01	0.00E+00	0.00E+00	0.00E+00	2.20E+00	0.00E+00	0.00E+00	0.00E+00	6.16E-01	7.43E+00	1.13E-01	0.00E+00	0.00E+00	0.00E+00	0.00E+00	5.37E+01	2.38E+00	0.00E+00	0.00E+00	1.98E+01	6.73E+01	0.00E+00	1.84E-01	1.59E+00	0.00E+00	6.54E+00	5.90E-01	4.63E+00	0.00E+00	0.00E+00	7.42E+00	0.00E+00	2.44E+00	0.00E+00
16229	2	8	control	Neural plate - anterior	1.30E+02	1.78E+00	0.00E+00	0.00E+00	0.00E+00	0.00E+00	0.00E+00	0.00E+00	0.00E+00	0.00E+00	0.00E+00	0.00E+00	0.00E+00	0.00E+00	4.01E-01	0.00E+00	2.81E-01	0.00E+00	0.00E+00	1.62E+01	0.00E+00	0.00E+00	0.00E+00	0.00E+00	0.00E+00	0.00E+00	0.00E+00	0.00E+00	0.00E+00	0.00E+00	0.00E+00	0.00E+00	1.92E+00	0.00E+00	0.00E+00	2.97E-02	1.52E+00	0.00E+00	0.00E+00	0.00E+00	0.00E+00	0.00E+00	0.00E+00	0.00E+00	0.00E+00	0.00E+00	0.00E+00	0.00E+00	0.00E+00	0.00E+00	1.24E+00	6.17E+01	0.00E+00	0.00E+00	0.00E+00	0.00E+00	1.56E+01	0.00E+00	1.68E+00	0.00E+00	1.28E+00	1.11E+01	4.28E+00	0.00E+00	0.00E+00	1.82E+00	0.00E+00	0.00E+00	0.00E+00	0.00E+00
16230	2	8	control	Neural plate - anterior	1.20E+02	0.00E+00	0.00E+00	0.00E+00	0.00E+00	0.00E+00	3.21E+00	0.00E+00	0.00E+00	0.00E+00	0.00E+00	2.04E+00	0.00E+00	0.00E+00	0.00E+00	0.00E+00	0.00E+00	0.00E+00	4.70E-01	0.00E+00	3.78E-01	0.00E+00	0.00E+00	2.36E+00	0.00E+00	3.48E+00	0.00E+00	1.07E+00	0.00E+00	0.00E+00	0.00E+00	0.00E+00	0.00E+00	0.00E+00	0.00E+00	3.11E+01	4.17E+00	0.00E+00	0.00E+00	3.72E+00	0.00E+00	0.00E+00	6.12E+00	4.14E+00	5.58E+00	0.00E+00	0.00E+00	0.00E+00	3.83E-01	0.00E+00	0.00E+00	5.38E+01	0.00E+00	0.00E+00	0.00E+00	2.43E+00	2.12E+01	1.89E+00	7.12E+00	0.00E+00	0.00E+00	6.27E+00	0.00E+00	0.00E+00	0.00E+00	0.00E+00	0.00E+00	0.00E+00	0.00E+00	0.00E+00
16231	2	8	control	Presomitic mesoderm	9.46E+00	9.67E+00	0.00E+00	0.00E+00	0.00E+00	0.00E+00	0.00E+00	0.00E+00	4.38E+00	0.00E+00	0.00E+00	9.90E-01	0.00E+00	0.00E+00	1.56E+00	0.00E+00	0.00E+00	0.00E+00	6.42E-01	0.00E+00	0.00E+00	6.27E-01	0.00E+00	8.91E+00	0.00E+00	9.40E-01	1.53E+00	0.00E+00	0.00E+00	0.00E+00	0.00E+00	0.00E+00	0.00E+00	0.00E+00	0.00E+00	5.85E+01	0.00E+00	1.24E+00	0.00E+00	2.79E+00	0.00E+00	0.00E+00	2.70E+00	0.00E+00	0.00E+00	0.00E+00	0.00E+00	0.00E+00	1.30E+01	0.00E+00	0.00E+00	8.18E+01	0.00E+00	0.00E+00	0.00E+00	7.39E+01	1.01E+00	0.00E+00	0.00E+00	0.00E+00	0.00E+00	0.00E+00	0.00E+00	0.00E+00	0.00E+00	3.75E-01	0.00E+00	2.90E+00	0.00E+00	1.83E+00
16232	2	8	control	Endoderm (early)	3.99E+01	0.00E+00	0.00E+00	0.00E+00	0.00E+00	0.00E+00	3.05E+00	0.00E+00	0.00E+00	0.00E+00	5.03E-02	0.00E+00	0.00E+00	8.52E-02	5.23E+00	9.26E+00	0.00E+00	0.00E+00	0.00E+00	0.00E+00	0.00E+00	0.00E+00	0.00E+00	3.37E+00	0.00E+00	6.09E+00	0.00E+00	0.00E+00	0.00E+00	0.00E+00	0.00E+00	1.27E+00	0.00E+00	0.00E+00	0.00E+00	0.00E+00	5.39E-01	0.00E+00	0.00E+00	5.04E-01	1.40E+00	0.00E+00	2.87E+01	1.24E+01	9.26E-01	7.40E+00	0.00E+00	7.22E-01	0.00E+00	8.14E+00	0.00E+00	2.22E+01	0.00E+00	0.00E+00	0.00E+00	1.22E+02	1.60E+01	0.00E+00	0.00E+00	0.00E+00	0.00E+00	1.79E+01	0.00E+00	0.00E+00	1.26E+01	2.68E-01	0.00E+00	0.00E+00	1.20E+00	2.46E+00
16233	2	8	control	Spinal cord	2.97E+01	0.00E+00	0.00E+00	0.00E+00	0.00E+00	0.00E+00	0.00E+00	7.64E-01	5.02E-01	1.84E-01	0.00E+00	0.00E+00	0.00E+00	0.00E+00	2.16E+00	1.09E+01	0.00E+00	0.00E+00	0.00E+00	0.00E+00	0.00E+00	0.00E+00	7.91E-01	0.00E+00	0.00E+00	0.00E+00	0.00E+00	0.00E+00	0.00E+00	0.00E+00	0.00E+00	0.00E+00	0.00E+00	0.00E+00	0.00E+00	0.00E+00	1.02E+00	0.00E+00	0.00E+00	0.00E+00	3.74E+00	0.00E+00	0.00E+00	7.70E+00	3.89E+00	0.00E+00	0.00E+00	0.00E+00	0.00E+00	0.00E+00	0.00E+00	9.93E+01	3.62E+00	0.00E+00	0.00E+00	6.34E+00	3.05E+01	0.00E+00	0.00E+00	0.00E+00	0.00E+00	2.36E+01	0.00E+00	0.00E+00	0.00E+00	0.00E+00	0.00E+00	0.00E+00	0.00E+00	0.00E+00
16234	2	8	control	Germline	0.00E+00	0.00E+00	0.00E+00	0.00E+00	1.52E+00	4.75E+00	2.87E-01	5.65E-01	5.62E+00	0.00E+00	2.39E+00	0.00E+00	0.00E+00	1.64E+00	0.00E+00	7.74E-01	0.00E+00	0.00E+00	0.00E+00	0.00E+00	0.00E+00	0.00E+00	0.00E+00	0.00E+00	0.00E+00	0.00E+00	0.00E+00	1.56E+00	0.00E+00	0.00E+00	0.00E+00	2.73E-01	0.00E+00	2.52E+00	3.46E+00	2.82E+01	0.00E+00	0.00E+00	0.00E+00	1.26E+01	0.00E+00	2.12E-01	0.00E+00	0.00E+00	0.00E+00	1.02E+01	3.07E+00	0.00E+00	0.00E+00	6.83E+00	8.34E-01	1.56E+02	0.00E+00	2.64E+00	1.91E+00	0.00E+00	0.00E+00	0.00E+00	0.00E+00	0.00E+00	2.57E+00	0.00E+00	0.00E+00	9.74E+00	0.00E+00	0.00E+00	0.00E+00	0.00E+00	0.00E+00	0.00E+00
16235	2	8	control	Neural plate - anterior	3.59E+01	0.00E+00	0.00E+00	0.00E+00	0.00E+00	0.00E+00	0.00E+00	0.00E+00	0.00E+00	0.00E+00	0.00E+00	0.00E+00	0.00E+00	0.00E+00	0.00E+00	0.00E+00	0.00E+00	0.00E+00	0.00E+00	0.00E+00	0.00E+00	0.00E+00	0.00E+00	0.00E+00	0.00E+00	0.00E+00	0.00E+00	4.36E-01	0.00E+00	0.00E+00	0.00E+00	0.00E+00	0.00E+00	0.00E+00	0.00E+00	0.00E+00	0.00E+00	0.00E+00	0.00E+00	0.00E+00	0.00E+00	0.00E+00	0.00E+00	3.65E+00	0.00E+00	0.00E+00	0.00E+00	0.00E+00	0.00E+00	0.00E+00	0.00E+00	4.87E+01	0.00E+00	0.00E+00	0.00E+00	0.00E+00	4.93E+01	0.00E+00	0.00E+00	0.00E+00	0.00E+00	3.00E+01	0.00E+00	0.00E+00	0.00E+00	0.00E+00	0.00E+00	0.00E+00	0.00E+00	0.00E+00
16236	2	8	control	EVL	4.16E+01	1.71E-01	0.00E+00	0.00E+00	0.00E+00	4.45E+01	7.04E-02	0.00E+00	0.00E+00	0.00E+00	0.00E+00	9.41E+00	0.00E+00	0.00E+00	0.00E+00	0.00E+00	0.00E+00	0.00E+00	7.55E+00	0.00E+00	0.00E+00	0.00E+00	0.00E+00	0.00E+00	0.00E+00	0.00E+00	0.00E+00	0.00E+00	0.00E+00	0.00E+00	0.00E+00	0.00E+00	0.00E+00	0.00E+00	9.27E-02	0.00E+00	0.00E+00	7.81E+00	0.00E+00	0.00E+00	0.00E+00	5.67E+00	7.06E+00	0.00E+00	0.00E+00	0.00E+00	0.00E+00	9.28E-01	0.00E+00	3.40E+02	0.00E+00	1.69E+01	0.00E+00	0.00E+00	3.00E+00	0.00E+00	0.00E+00	1.00E+01	0.00E+00	0.00E+00	0.00E+00	0.00E+00	0.00E+00	0.00E+00	0.00E+00	0.00E+00	3.89E-01	0.00E+00	0.00E+00	0.00E+00
16237	2	8	control	Neural plate - anterior	2.48E+01	0.00E+00	0.00E+00	0.00E+00	0.00E+00	0.00E+00	0.00E+00	0.00E+00	0.00E+00	0.00E+00	4.72E+00	0.00E+00	0.00E+00	0.00E+00	3.06E-01	0.00E+00	0.00E+00	0.00E+00	2.15E-01	0.00E+00	0.00E+00	0.00E+00	0.00E+00	2.88E+00	0.00E+00	0.00E+00	0.00E+00	0.00E+00	0.00E+00	0.00E+00	0.00E+00	1.23E+00	0.00E+00	4.01E+00	0.00E+00	0.00E+00	0.00E+00	0.00E+00	0.00E+00	0.00E+00	0.00E+00	0.00E+00	6.19E+00	0.00E+00	0.00E+00	0.00E+00	0.00E+00	0.00E+00	0.00E+00	1.30E+00	0.00E+00	2.27E+01	0.00E+00	0.00E+00	0.00E+00	6.49E+00	1.16E+01	0.00E+00	0.00E+00	0.00E+00	0.00E+00	2.28E+01	0.00E+00	3.88E+00	0.00E+00	1.46E+00	0.00E+00	0.00E+00	0.00E+00	4.49E-01
16238	2	8	control	Neural plate - anterior	1.16E+01	0.00E+00	0.00E+00	0.00E+00	0.00E+00	1.33E+00	2.92E-01	0.00E+00	0.00E+00	0.00E+00	0.00E+00	0.00E+00	1.31E+00	4.83E+00	0.00E+00	1.53E+00	0.00E+00	0.00E+00	0.00E+00	0.00E+00	0.00E+00	0.00E+00	0.00E+00	0.00E+00	0.00E+00	0.00E+00	9.06E-02	0.00E+00	0.00E+00	0.00E+00	0.00E+00	5.24E-01	0.00E+00	0.00E+00	0.00E+00	1.16E+01	0.00E+00	0.00E+00	1.38E+00	0.00E+00	0.00E+00	1.56E+00	2.26E+00	0.00E+00	0.00E+00	5.71E+00	0.00E+00	0.00E+00	0.00E+00	4.05E+00	0.00E+00	1.37E+01	5.48E+00	2.03E+00	0.00E+00	8.89E+00	1.15E+01	0.00E+00	2.60E+00	0.00E+00	0.00E+00	1.40E+01	1.84E+00	0.00E+00	1.17E+00	0.00E+00	0.00E+00	0.00E+00	0.00E+00	0.00E+00
16239	2	8	control	Lateral plate	1.33E+01	0.00E+00	0.00E+00	0.00E+00	0.00E+00	0.00E+00	4.03E-02	4.33E+00	7.69E+00	0.00E+00	0.00E+00	0.00E+00	0.00E+00	0.00E+00	0.00E+00	0.00E+00	0.00E+00	0.00E+00	0.00E+00	3.63E-01	3.82E-01	0.00E+00	0.00E+00	1.58E+00	0.00E+00	0.00E+00	0.00E+00	0.00E+00	0.00E+00	0.00E+00	0.00E+00	0.00E+00	0.00E+00	0.00E+00	0.00E+00	1.56E+01	0.00E+00	0.00E+00	0.00E+00	0.00E+00	0.00E+00	0.00E+00	2.31E+01	0.00E+00	8.95E-01	3.86E-01	0.00E+00	0.00E+00	0.00E+00	0.00E+00	0.00E+00	2.14E+01	2.17E+00	0.00E+00	0.00E+00	2.48E+01	0.00E+00	0.00E+00	0.00E+00	0.00E+00	1.11E+01	0.00E+00	0.00E+00	0.00E+00	0.00E+00	0.00E+00	0.00E+00	0.00E+00	0.00E+00	0.00E+00
16240	2	8	control	Neural plate - anterior	3.07E+02	0.00E+00	0.00E+00	0.00E+00	0.00E+00	0.00E+00	0.00E+00	0.00E+00	0.00E+00	3.27E+00	0.00E+00	6.76E-01	0.00E+00	4.56E+00	5.24E+00	0.00E+00	0.00E+00	3.94E+00	3.24E+00	0.00E+00	9.26E-01	1.15E+01	4.77E+00	0.00E+00	0.00E+00	2.84E+00	0.00E+00	0.00E+00	3.97E+00	0.00E+00	0.00E+00	1.13E+00	0.00E+00	0.00E+00	0.00E+00	2.13E+00	0.00E+00	0.00E+00	0.00E+00	0.00E+00	1.96E+01	0.00E+00	2.60E+00	1.04E+01	0.00E+00	0.00E+00	7.35E+00	0.00E+00	0.00E+00	0.00E+00	0.00E+00	1.04E+02	0.00E+00	0.00E+00	0.00E+00	0.00E+00	1.14E+01	0.00E+00	1.31E+00	0.00E+00	0.00E+00	1.17E+01	0.00E+00	0.00E+00	1.60E+00	7.62E-01	0.00E+00	4.31E+00	0.00E+00	0.00E+00
16241	2	8	control	Presomitic mesoderm	1.70E+01	0.00E+00	0.00E+00	0.00E+00	0.00E+00	0.00E+00	2.68E+00	0.00E+00	3.05E+00	0.00E+00	3.49E+00	0.00E+00	1.68E+01	0.00E+00	0.00E+00	6.48E-01	5.03E+00	0.00E+00	4.48E+00	0.00E+00	0.00E+00	0.00E+00	0.00E+00	4.55E-01	0.00E+00	5.58E+00	9.74E-01	0.00E+00	0.00E+00	0.00E+00	1.55E-01	0.00E+00	0.00E+00	0.00E+00	0.00E+00	1.81E+02	0.00E+00	0.00E+00	3.01E+00	5.82E+00	0.00E+00	0.00E+00	0.00E+00	0.00E+00	0.00E+00	0.00E+00	3.00E+00	7.16E-01	0.00E+00	0.00E+00	0.00E+00	6.67E+01	0.00E+00	6.41E+00	0.00E+00	2.27E+02	0.00E+00	1.44E+01	0.00E+00	0.00E+00	3.41E+00	0.00E+00	1.51E+01	3.16E+00	0.00E+00	0.00E+00	1.64E+01	0.00E+00	0.00E+00	0.00E+00
16242	2	8	control	Presomitic mesoderm	3.68E+00	0.00E+00	0.00E+00	0.00E+00	0.00E+00	5.45E+00	0.00E+00	0.00E+00	7.36E-01	0.00E+00	5.37E-01	0.00E+00	0.00E+00	9.77E+00	0.00E+00	2.86E+00	0.00E+00	0.00E+00	0.00E+00	0.00E+00	0.00E+00	0.00E+00	0.00E+00	1.68E+00	0.00E+00	1.54E+00	0.00E+00	0.00E+00	0.00E+00	0.00E+00	0.00E+00	0.00E+00	0.00E+00	0.00E+00	0.00E+00	2.07E+02	0.00E+00	7.05E+00	5.11E+00	0.00E+00	0.00E+00	0.00E+00	0.00E+00	0.00E+00	0.00E+00	0.00E+00	0.00E+00	0.00E+00	0.00E+00	0.00E+00	2.78E+00	9.98E+01	1.42E+01	0.00E+00	0.00E+00	8.49E+01	2.64E+01	0.00E+00	0.00E+00	0.00E+00	1.01E+00	0.00E+00	6.18E+00	4.49E+00	0.00E+00	0.00E+00	0.00E+00	0.00E+00	0.00E+00	0.00E+00
16243	2	8	control	Spinal cord	2.13E+01	0.00E+00	6.82E+00	0.00E+00	0.00E+00	0.00E+00	0.00E+00	2.90E+00	8.02E-01	0.00E+00	5.09E+00	0.00E+00	2.07E+00	1.37E-01	0.00E+00	0.00E+00	0.00E+00	0.00E+00	0.00E+00	3.88E+00	0.00E+00	1.36E+00	0.00E+00	0.00E+00	3.28E+00	0.00E+00	4.57E+00	0.00E+00	9.48E-02	4.29E-01	0.00E+00	0.00E+00	0.00E+00	0.00E+00	5.45E+00	6.73E+01	0.00E+00	0.00E+00	4.61E+00	7.31E+00	0.00E+00	0.00E+00	0.00E+00	0.00E+00	1.23E+00	5.15E+00	0.00E+00	0.00E+00	0.00E+00	0.00E+00	0.00E+00	1.57E+02	0.00E+00	0.00E+00	0.00E+00	0.00E+00	9.35E+01	0.00E+00	0.00E+00	0.00E+00	4.52E-01	4.73E+01	0.00E+00	3.45E+00	0.00E+00	0.00E+00	1.69E+00	0.00E+00	0.00E+00	0.00E+00
16244	2	8	control	Spinal cord	6.40E+01	0.00E+00	0.00E+00	0.00E+00	0.00E+00	0.00E+00	2.39E+00	1.31E+01	0.00E+00	0.00E+00	4.11E+00	0.00E+00	1.76E+01	0.00E+00	0.00E+00	0.00E+00	0.00E+00	4.52E-01	0.00E+00	0.00E+00	0.00E+00	0.00E+00	0.00E+00	3.45E+00	0.00E+00	0.00E+00	0.00E+00	0.00E+00	0.00E+00	0.00E+00	0.00E+00	0.00E+00	0.00E+00	0.00E+00	1.04E-02	0.00E+00	0.00E+00	0.00E+00	8.88E-01	0.00E+00	0.00E+00	2.96E+00	0.00E+00	0.00E+00	1.13E+00	0.00E+00	0.00E+00	0.00E+00	0.00E+00	0.00E+00	0.00E+00	1.11E+02	0.00E+00	4.09E-01	4.63E+00	0.00E+00	5.67E+01	0.00E+00	0.00E+00	0.00E+00	0.00E+00	7.46E+01	0.00E+00	2.91E+00	9.29E+00	0.00E+00	0.00E+00	0.00E+00	0.00E+00	0.00E+00
16245	2	8	control	Spinal cord	4.38E+01	0.00E+00	1.68E+00	1.28E-01	1.95E+00	0.00E+00	0.00E+00	4.62E+00	1.22E+01	1.19E-02	0.00E+00	0.00E+00	5.19E+00	0.00E+00	0.00E+00	0.00E+00	0.00E+00	3.33E+00	4.88E-01	0.00E+00	0.00E+00	0.00E+00	0.00E+00	0.00E+00	0.00E+00	0.00E+00	0.00E+00	0.00E+00	0.00E+00	0.00E+00	0.00E+00	0.00E+00	0.00E+00	0.00E+00	0.00E+00	2.45E+01	6.80E+00	0.00E+00	6.48E+00	1.97E+00	0.00E+00	3.73E-02	0.00E+00	5.27E+00	3.29E+00	3.75E+00	1.77E+00	0.00E+00	0.00E+00	0.00E+00	1.09E+00	1.13E+02	2.55E-01	0.00E+00	5.05E+00	0.00E+00	6.10E+01	0.00E+00	7.71E+00	1.49E+00	0.00E+00	4.82E+01	0.00E+00	0.00E+00	0.00E+00	0.00E+00	0.00E+00	0.00E+00	0.00E+00	0.00E+00
16246	2	8	control	Spinal cord	3.05E+01	9.52E-01	0.00E+00	0.00E+00	0.00E+00	0.00E+00	1.93E+00	3.70E+00	0.00E+00	0.00E+00	0.00E+00	0.00E+00	0.00E+00	0.00E+00	9.55E-01	0.00E+00	0.00E+00	8.98E-01	0.00E+00	0.00E+00	3.31E+00	0.00E+00	0.00E+00	8.87E+00	0.00E+00	1.29E+00	0.00E+00	1.57E-01	0.00E+00	0.00E+00	0.00E+00	1.41E+00	0.00E+00	0.00E+00	2.54E+00	2.74E+01	0.00E+00	0.00E+00	0.00E+00	7.80E-01	8.18E+00	0.00E+00	0.00E+00	0.00E+00	4.81E+00	0.00E+00	0.00E+00	0.00E+00	0.00E+00	0.00E+00	0.00E+00	1.03E+02	1.04E-01	0.00E+00	0.00E+00	0.00E+00	1.01E+02	0.00E+00	0.00E+00	0.00E+00	0.00E+00	5.48E+01	5.67E+00	5.68E+00	0.00E+00	0.00E+00	0.00E+00	0.00E+00	0.00E+00	0.00E+00
16247	2	8	control	Neural plate - anterior	1.19E+02	0.00E+00	0.00E+00	1.52E-01	0.00E+00	1.53E+00	6.21E+00	0.00E+00	1.63E+01	7.43E+00	0.00E+00	0.00E+00	5.42E+00	0.00E+00	0.00E+00	2.89E+00	0.00E+00	0.00E+00	2.08E+00	0.00E+00	0.00E+00	0.00E+00	0.00E+00	6.95E+00	0.00E+00	6.40E-01	0.00E+00	7.15E-01	0.00E+00	0.00E+00	0.00E+00	4.87E+00	0.00E+00	0.00E+00	0.00E+00	0.00E+00	0.00E+00	8.95E+00	0.00E+00	0.00E+00	3.01E+00	3.81E-01	0.00E+00	0.00E+00	0.00E+00	0.00E+00	0.00E+00	9.81E-01	0.00E+00	7.67E-01	2.17E-02	7.72E+01	0.00E+00	0.00E+00	2.64E+00	7.21E+00	7.26E+01	2.19E+00	0.00E+00	1.15E-01	7.21E+00	0.00E+00	0.00E+00	0.00E+00	0.00E+00	0.00E+00	0.00E+00	7.09E+00	5.28E+00	0.00E+00
16248	2	8	control	Neural plate - anterior	7.88E+01	0.00E+00	0.00E+00	0.00E+00	0.00E+00	9.36E+00	5.45E+00	0.00E+00	0.00E+00	0.00E+00	0.00E+00	0.00E+00	0.00E+00	0.00E+00	3.90E+00	0.00E+00	4.77E+00	0.00E+00	0.00E+00	0.00E+00	0.00E+00	0.00E+00	0.00E+00	2.86E+00	0.00E+00	7.88E-01	1.48E+00	8.67E-01	0.00E+00	0.00E+00	4.05E-02	0.00E+00	0.00E+00	0.00E+00	0.00E+00	0.00E+00	0.00E+00	0.00E+00	0.00E+00	2.12E+00	0.00E+00	0.00E+00	0.00E+00	1.14E+01	2.01E+00	0.00E+00	4.63E+00	2.41E-01	2.33E+00	2.32E+00	0.00E+00	2.49E+01	0.00E+00	4.74E+00	0.00E+00	0.00E+00	2.20E+01	0.00E+00	0.00E+00	0.00E+00	4.44E+00	8.06E+01	0.00E+00	8.20E-01	0.00E+00	2.50E-01	0.00E+00	0.00E+00	0.00E+00	0.00E+00
16249	2	8	control	Presomitic mesoderm	0.00E+00	0.00E+00	0.00E+00	0.00E+00	0.00E+00	3.61E+00	3.14E+00	0.00E+00	0.00E+00	0.00E+00	0.00E+00	0.00E+00	0.00E+00	0.00E+00	0.00E+00	0.00E+00	0.00E+00	4.39E+00	5.21E+00	0.00E+00	0.00E+00	0.00E+00	0.00E+00	4.00E-03	0.00E+00	0.00E+00	0.00E+00	3.92E+00	0.00E+00	0.00E+00	0.00E+00	0.00E+00	1.13E+00	2.37E+00	0.00E+00	1.36E+02	0.00E+00	3.37E-01	0.00E+00	0.00E+00	3.77E-01	0.00E+00	0.00E+00	0.00E+00	1.07E+00	0.00E+00	0.00E+00	0.00E+00	1.01E+00	0.00E+00	0.00E+00	6.80E+01	0.00E+00	0.00E+00	0.00E+00	1.69E+02	0.00E+00	0.00E+00	0.00E+00	0.00E+00	6.93E+00	3.79E+00	0.00E+00	0.00E+00	0.00E+00	0.00E+00	2.11E+00	0.00E+00	0.00E+00	0.00E+00
16250	2	8	control	Spinal cord	5.14E+01	0.00E+00	0.00E+00	0.00E+00	0.00E+00	0.00E+00	8.64E+00	0.00E+00	0.00E+00	0.00E+00	1.58E+00	0.00E+00	0.00E+00	0.00E+00	0.00E+00	0.00E+00	0.00E+00	4.53E+00	0.00E+00	0.00E+00	3.01E+00	0.00E+00	6.61E-01	2.06E+01	0.00E+00	0.00E+00	0.00E+00	0.00E+00	0.00E+00	0.00E+00	0.00E+00	0.00E+00	0.00E+00	0.00E+00	0.00E+00	0.00E+00	0.00E+00	0.00E+00	0.00E+00	0.00E+00	0.00E+00	0.00E+00	0.00E+00	0.00E+00	0.00E+00	0.00E+00	0.00E+00	2.10E+00	0.00E+00	0.00E+00	0.00E+00	9.91E+01	0.00E+00	0.00E+00	0.00E+00	0.00E+00	1.16E+02	0.00E+00	0.00E+00	0.00E+00	0.00E+00	1.45E+01	0.00E+00	0.00E+00	0.00E+00	0.00E+00	0.00E+00	0.00E+00	0.00E+00	0.00E+00
16251	2	8	control	Presomitic mesoderm	2.50E+01	0.00E+00	0.00E+00	0.00E+00	0.00E+00	0.00E+00	5.69E+00	2.58E+00	0.00E+00	0.00E+00	0.00E+00	0.00E+00	0.00E+00	0.00E+00	8.96E-01	1.83E-01	2.97E+01	0.00E+00	0.00E+00	0.00E+00	0.00E+00	0.00E+00	0.00E+00	0.00E+00	0.00E+00	6.93E-02	0.00E+00	0.00E+00	7.39E+00	0.00E+00	0.00E+00	0.00E+00	0.00E+00	0.00E+00	0.00E+00	1.03E+02	0.00E+00	0.00E+00	1.55E+00	0.00E+00	0.00E+00	0.00E+00	0.00E+00	0.00E+00	0.00E+00	0.00E+00	5.23E+00	0.00E+00	0.00E+00	0.00E+00	0.00E+00	4.78E+01	0.00E+00	0.00E+00	0.00E+00	1.18E+02	6.21E+00	0.00E+00	0.00E+00	0.00E+00	0.00E+00	5.22E+00	0.00E+00	1.78E+00	0.00E+00	6.15E-01	0.00E+00	0.00E+00	0.00E+00	0.00E+00
16252	2	8	control	Neural plate - anterior	3.82E+01	0.00E+00	0.00E+00	0.00E+00	0.00E+00	0.00E+00	0.00E+00	6.45E+00	0.00E+00	0.00E+00	0.00E+00	4.27E-01	0.00E+00	0.00E+00	0.00E+00	0.00E+00	0.00E+00	0.00E+00	0.00E+00	2.38E-01	0.00E+00	0.00E+00	0.00E+00	0.00E+00	3.76E+00	0.00E+00	0.00E+00	0.00E+00	0.00E+00	0.00E+00	0.00E+00	0.00E+00	0.00E+00	4.19E-01	0.00E+00	0.00E+00	3.63E+00	0.00E+00	2.42E-01	0.00E+00	0.00E+00	0.00E+00	0.00E+00	8.12E+00	4.76E-01	0.00E+00	0.00E+00	0.00E+00	0.00E+00	0.00E+00	1.55E+00	1.14E+02	0.00E+00	0.00E+00	0.00E+00	0.00E+00	1.09E+02	0.00E+00	2.31E+00	0.00E+00	3.28E+00	0.00E+00	0.00E+00	3.78E+00	0.00E+00	0.00E+00	0.00E+00	0.00E+00	0.00E+00	0.00E+00
16253	2	8	control	Neural plate - anterior	5.33E+01	0.00E+00	4.62E+00	0.00E+00	0.00E+00	0.00E+00	0.00E+00	4.07E+00	7.69E+00	3.92E-01	0.00E+00	5.23E+00	0.00E+00	0.00E+00	2.63E-01	0.00E+00	0.00E+00	0.00E+00	0.00E+00	0.00E+00	4.77E-01	0.00E+00	0.00E+00	0.00E+00	0.00E+00	0.00E+00	0.00E+00	0.00E+00	0.00E+00	0.00E+00	0.00E+00	0.00E+00	0.00E+00	2.35E+00	6.00E-01	0.00E+00	0.00E+00	0.00E+00	4.37E+00	2.43E+00	5.43E+00	0.00E+00	0.00E+00	2.78E+00	0.00E+00	0.00E+00	0.00E+00	0.00E+00	0.00E+00	0.00E+00	0.00E+00	6.20E+01	0.00E+00	0.00E+00	0.00E+00	1.26E+01	4.87E+01	0.00E+00	1.04E+00	0.00E+00	4.61E+00	2.88E+01	0.00E+00	0.00E+00	0.00E+00	0.00E+00	0.00E+00	0.00E+00	0.00E+00	1.05E+00
16254	2	8	control	Spinal cord	5.82E+01	0.00E+00	0.00E+00	0.00E+00	0.00E+00	0.00E+00	2.56E+00	0.00E+00	0.00E+00	2.12E+00	0.00E+00	0.00E+00	9.34E+00	0.00E+00	0.00E+00	0.00E+00	0.00E+00	0.00E+00	3.32E+00	0.00E+00	2.52E+00	0.00E+00	0.00E+00	0.00E+00	0.00E+00	1.78E+00	5.67E-02	0.00E+00	0.00E+00	0.00E+00	0.00E+00	0.00E+00	0.00E+00	0.00E+00	0.00E+00	3.82E+01	0.00E+00	0.00E+00	3.48E+00	0.00E+00	2.33E+00	0.00E+00	0.00E+00	3.22E+00	0.00E+00	0.00E+00	0.00E+00	3.95E-01	0.00E+00	0.00E+00	0.00E+00	5.93E+01	3.68E+00	0.00E+00	0.00E+00	0.00E+00	2.96E+01	0.00E+00	0.00E+00	0.00E+00	0.00E+00	3.20E+01	0.00E+00	5.04E+00	0.00E+00	0.00E+00	0.00E+00	0.00E+00	0.00E+00	0.00E+00
16255	2	8	control	Epidermal	4.11E+01	0.00E+00	0.00E+00	1.42E-01	0.00E+00	0.00E+00	5.58E+00	9.45E+00	0.00E+00	0.00E+00	0.00E+00	0.00E+00	0.00E+00	0.00E+00	8.70E-01	0.00E+00	0.00E+00	0.00E+00	0.00E+00	0.00E+00	0.00E+00	0.00E+00	0.00E+00	9.61E-01	0.00E+00	0.00E+00	0.00E+00	7.89E-01	0.00E+00	0.00E+00	0.00E+00	0.00E+00	0.00E+00	0.00E+00	0.00E+00	0.00E+00	0.00E+00	0.00E+00	0.00E+00	0.00E+00	0.00E+00	1.49E-01	0.00E+00	0.00E+00	0.00E+00	0.00E+00	0.00E+00	0.00E+00	0.00E+00	0.00E+00	0.00E+00	4.55E+01	0.00E+00	0.00E+00	0.00E+00	0.00E+00	0.00E+00	4.43E-01	0.00E+00	0.00E+00	0.00E+00	1.41E+02	0.00E+00	1.36E-01	1.76E+00	0.00E+00	0.00E+00	0.00E+00	0.00E+00	0.00E+00
16256	2	8	control	Presomitic mesoderm	1.93E+00	0.00E+00	0.00E+00	1.01E+00	0.00E+00	9.82E-02	0.00E+00	0.00E+00	0.00E+00	0.00E+00	0.00E+00	1.65E+00	0.00E+00	0.00E+00	1.38E+00	0.00E+00	3.52E+00	0.00E+00	0.00E+00	0.00E+00	0.00E+00	3.73E-01	0.00E+00	0.00E+00	0.00E+00	0.00E+00	0.00E+00	0.00E+00	0.00E+00	0.00E+00	0.00E+00	0.00E+00	0.00E+00	0.00E+00	0.00E+00	6.77E+01	0.00E+00	1.48E+01	1.30E+00	0.00E+00	4.23E+00	1.95E+00	0.00E+00	0.00E+00	0.00E+00	0.00E+00	0.00E+00	0.00E+00	2.24E+00	6.59E-01	5.77E-01	1.60E+01	0.00E+00	0.00E+00	0.00E+00	9.78E+01	1.19E+01	0.00E+00	0.00E+00	0.00E+00	1.73E+00	0.00E+00	0.00E+00	0.00E+00	0.00E+00	1.25E-01	0.00E+00	0.00E+00	0.00E+00	0.00E+00
16257	2	8	control	Presomitic mesoderm	3.48E+01	0.00E+00	6.95E+00	0.00E+00	0.00E+00	2.86E+00	0.00E+00	0.00E+00	0.00E+00	1.11E+00	0.00E+00	1.62E+00	0.00E+00	1.23E+01	1.59E-01	0.00E+00	4.66E+01	0.00E+00	0.00E+00	0.00E+00	0.00E+00	0.00E+00	0.00E+00	1.79E+00	0.00E+00	1.57E+00	0.00E+00	0.00E+00	0.00E+00	0.00E+00	0.00E+00	2.22E+00	0.00E+00	0.00E+00	0.00E+00	0.00E+00	0.00E+00	0.00E+00	1.45E+00	2.65E+00	2.14E+00	3.92E-01	3.55E+01	0.00E+00	0.00E+00	0.00E+00	0.00E+00	9.11E-01	0.00E+00	3.01E+00	0.00E+00	1.58E+01	0.00E+00	0.00E+00	2.34E+00	9.78E+01	1.79E+01	0.00E+00	0.00E+00	0.00E+00	0.00E+00	0.00E+00	0.00E+00	0.00E+00	1.44E-01	0.00E+00	0.00E+00	2.56E-02	0.00E+00	0.00E+00
16258	2	8	control	EVL	0.00E+00	0.00E+00	0.00E+00	0.00E+00	0.00E+00	4.76E+01	4.09E+00	0.00E+00	0.00E+00	0.00E+00	0.00E+00	0.00E+00	0.00E+00	0.00E+00	0.00E+00	0.00E+00	0.00E+00	1.13E-01	0.00E+00	0.00E+00	0.00E+00	0.00E+00	0.00E+00	0.00E+00	5.61E+00	0.00E+00	0.00E+00	0.00E+00	0.00E+00	0.00E+00	0.00E+00	0.00E+00	0.00E+00	0.00E+00	0.00E+00	3.84E+01	0.00E+00	0.00E+00	0.00E+00	1.20E+00	0.00E+00	0.00E+00	0.00E+00	2.17E+00	0.00E+00	0.00E+00	0.00E+00	0.00E+00	0.00E+00	2.53E+02	0.00E+00	5.73E+01	9.06E+00	0.00E+00	0.00E+00	2.46E+01	1.45E+01	0.00E+00	0.00E+00	0.00E+00	7.99E+00	3.41E+00	4.46E+00	5.41E-02	0.00E+00	0.00E+00	0.00E+00	0.00E+00	0.00E+00	0.00E+00
16259	2	8	control	Neural plate - anterior	3.39E+01	0.00E+00	0.00E+00	0.00E+00	0.00E+00	0.00E+00	3.60E-02	3.82E+00	0.00E+00	9.08E-02	0.00E+00	0.00E+00	0.00E+00	0.00E+00	8.36E-02	0.00E+00	6.62E-01	0.00E+00	0.00E+00	0.00E+00	0.00E+00	0.00E+00	0.00E+00	0.00E+00	0.00E+00	3.15E-01	0.00E+00	0.00E+00	0.00E+00	0.00E+00	3.74E-02	0.00E+00	0.00E+00	2.44E+00	0.00E+00	0.00E+00	0.00E+00	0.00E+00	0.00E+00	6.74E-01	0.00E+00	0.00E+00	1.36E+00	2.66E+00	1.23E+01	0.00E+00	0.00E+00	3.81E-01	0.00E+00	0.00E+00	0.00E+00	2.79E+01	0.00E+00	2.90E-01	0.00E+00	3.77E+00	3.76E+01	1.42E+00	0.00E+00	0.00E+00	0.00E+00	1.39E+01	0.00E+00	0.00E+00	5.75E+00	8.20E-01	0.00E+00	0.00E+00	1.93E+00	0.00E+00
16260	2	8	control	Endoderm (early)	0.00E+00	0.00E+00	0.00E+00	0.00E+00	0.00E+00	0.00E+00	0.00E+00	0.00E+00	1.87E+00	0.00E+00	0.00E+00	0.00E+00	0.00E+00	0.00E+00	0.00E+00	0.00E+00	0.00E+00	0.00E+00	2.84E+00	0.00E+00	0.00E+00	0.00E+00	0.00E+00	5.94E+00	0.00E+00	0.00E+00	0.00E+00	1.60E-01	0.00E+00	0.00E+00	0.00E+00	0.00E+00	0.00E+00	0.00E+00	1.77E-01	1.48E+01	0.00E+00	0.00E+00	1.05E+00	0.00E+00	0.00E+00	0.00E+00	0.00E+00	0.00E+00	0.00E+00	0.00E+00	1.01E+00	7.06E-01	0.00E+00	4.38E+00	0.00E+00	2.67E+01	4.28E+00	0.00E+00	0.00E+00	5.03E+01	2.05E+01	1.29E+00	0.00E+00	0.00E+00	0.00E+00	1.50E+01	0.00E+00	9.56E+00	0.00E+00	0.00E+00	0.00E+00	0.00E+00	0.00E+00	8.40E-01
16261	2	8	control	Neural plate - anterior	6.43E+01	0.00E+00	2.44E+00	0.00E+00	0.00E+00	0.00E+00	3.42E+00	0.00E+00	1.25E+00	0.00E+00	0.00E+00	0.00E+00	0.00E+00	1.66E-02	0.00E+00	0.00E+00	0.00E+00	2.24E+00	0.00E+00	1.94E-02	0.00E+00	9.07E-02	0.00E+00	0.00E+00	0.00E+00	0.00E+00	0.00E+00	0.00E+00	0.00E+00	0.00E+00	0.00E+00	0.00E+00	0.00E+00	0.00E+00	2.61E+00	0.00E+00	0.00E+00	0.00E+00	0.00E+00	0.00E+00	1.60E+00	1.48E-02	0.00E+00	4.42E-01	0.00E+00	0.00E+00	2.95E-02	0.00E+00	0.00E+00	0.00E+00	2.13E+00	9.48E+00	1.27E+00	0.00E+00	0.00E+00	1.40E+00	0.00E+00	0.00E+00	0.00E+00	0.00E+00	4.58E+00	6.57E+00	0.00E+00	0.00E+00	0.00E+00	5.90E-01	0.00E+00	0.00E+00	0.00E+00	2.96E-01
16262	2	8	control	Spinal cord	1.93E+01	0.00E+00	0.00E+00	0.00E+00	0.00E+00	1.11E+00	0.00E+00	0.00E+00	0.00E+00	0.00E+00	0.00E+00	0.00E+00	0.00E+00	0.00E+00	0.00E+00	0.00E+00	3.86E+00	0.00E+00	0.00E+00	2.41E-01	0.00E+00	0.00E+00	0.00E+00	1.91E+00	0.00E+00	0.00E+00	0.00E+00	0.00E+00	0.00E+00	0.00E+00	0.00E+00	0.00E+00	0.00E+00	0.00E+00	0.00E+00	0.00E+00	0.00E+00	0.00E+00	0.00E+00	2.70E-02	0.00E+00	0.00E+00	0.00E+00	0.00E+00	6.74E-01	0.00E+00	1.82E+00	0.00E+00	0.00E+00	2.69E+00	0.00E+00	3.95E+01	0.00E+00	0.00E+00	6.14E-01	0.00E+00	3.91E+01	0.00E+00	0.00E+00	4.70E-01	0.00E+00	1.68E+00	0.00E+00	0.00E+00	3.39E-01	1.66E-01	0.00E+00	0.00E+00	2.62E-01	0.00E+00
16263	2	8	control	Presomitic mesoderm	3.70E+01	0.00E+00	0.00E+00	0.00E+00	0.00E+00	0.00E+00	9.33E+00	0.00E+00	9.38E+00	0.00E+00	0.00E+00	0.00E+00	5.49E-02	0.00E+00	0.00E+00	0.00E+00	0.00E+00	0.00E+00	0.00E+00	0.00E+00	1.26E+01	0.00E+00	0.00E+00	3.40E+00	0.00E+00	1.64E+00	0.00E+00	2.97E+00	0.00E+00	0.00E+00	0.00E+00	0.00E+00	0.00E+00	0.00E+00	0.00E+00	2.49E+02	0.00E+00	1.63E+01	0.00E+00	2.29E+00	0.00E+00	0.00E+00	0.00E+00	0.00E+00	6.68E+00	0.00E+00	3.46E+00	0.00E+00	0.00E+00	1.48E+00	0.00E+00	8.66E+01	4.20E+00	0.00E+00	8.06E+00	3.69E+01	0.00E+00	0.00E+00	0.00E+00	0.00E+00	3.12E+00	1.10E+02	1.25E+01	0.00E+00	2.10E+01	2.30E+00	0.00E+00	0.00E+00	0.00E+00	0.00E+00
16264	2	8	control	Spinal cord	1.41E+02	0.00E+00	0.00E+00	0.00E+00	0.00E+00	2.65E+00	0.00E+00	1.05E+01	6.33E+00	0.00E+00	0.00E+00	0.00E+00	5.64E-01	0.00E+00	1.46E+01	0.00E+00	0.00E+00	0.00E+00	3.90E+00	1.21E+00	0.00E+00	0.00E+00	0.00E+00	1.15E+01	0.00E+00	3.52E+00	0.00E+00	8.74E-02	5.08E+00	0.00E+00	0.00E+00	0.00E+00	0.00E+00	3.95E+00	0.00E+00	9.00E+00	5.04E-01	0.00E+00	0.00E+00	0.00E+00	0.00E+00	0.00E+00	0.00E+00	0.00E+00	0.00E+00	0.00E+00	0.00E+00	8.37E-01	0.00E+00	0.00E+00	3.91E+00	1.35E+02	0.00E+00	3.38E+00	0.00E+00	0.00E+00	7.41E+01	0.00E+00	0.00E+00	0.00E+00	0.00E+00	1.08E+02	0.00E+00	1.47E+00	0.00E+00	0.00E+00	0.00E+00	0.00E+00	1.43E+00	4.16E-01
16265	2	8	control	Neural plate - anterior	1.37E+02	0.00E+00	0.00E+00	0.00E+00	0.00E+00	0.00E+00	0.00E+00	0.00E+00	1.38E+01	0.00E+00	0.00E+00	2.34E+00	0.00E+00	1.45E+00	0.00E+00	7.79E+00	0.00E+00	0.00E+00	3.87E+00	0.00E+00	1.12E+00	1.80E+01	0.00E+00	5.39E+00	0.00E+00	0.00E+00	1.29E-01	0.00E+00	0.00E+00	0.00E+00	0.00E+00	0.00E+00	0.00E+00	0.00E+00	0.00E+00	0.00E+00	0.00E+00	3.25E-03	3.51E-01	1.86E+00	0.00E+00	0.00E+00	0.00E+00	0.00E+00	1.27E+01	0.00E+00	0.00E+00	2.61E+00	3.21E+00	0.00E+00	0.00E+00	8.03E+01	0.00E+00	1.04E+00	4.16E+00	0.00E+00	9.30E+01	0.00E+00	0.00E+00	0.00E+00	5.95E+00	0.00E+00	0.00E+00	0.00E+00	0.00E+00	6.51E-01	0.00E+00	0.00E+00	0.00E+00	8.94E-01
16266	2	8	control	Prechordal plate	1.29E+02	0.00E+00	0.00E+00	0.00E+00	0.00E+00	0.00E+00	0.00E+00	0.00E+00	0.00E+00	0.00E+00	1.33E-01	0.00E+00	0.00E+00	0.00E+00	0.00E+00	0.00E+00	0.00E+00	0.00E+00	7.40E+00	0.00E+00	0.00E+00	1.58E+01	0.00E+00	0.00E+00	3.14E+00	1.86E+00	0.00E+00	0.00E+00	0.00E+00	0.00E+00	5.47E-02	0.00E+00	0.00E+00	0.00E+00	0.00E+00	0.00E+00	5.65E-01	0.00E+00	0.00E+00	0.00E+00	0.00E+00	0.00E+00	2.48E+02	0.00E+00	0.00E+00	0.00E+00	0.00E+00	1.87E+00	1.86E+01	0.00E+00	0.00E+00	7.40E+01	0.00E+00	0.00E+00	0.00E+00	3.13E+01	4.62E+01	0.00E+00	0.00E+00	0.00E+00	0.00E+00	3.35E+00	0.00E+00	0.00E+00	5.43E+00	0.00E+00	0.00E+00	0.00E+00	2.65E+01	3.34E+00
16267	2	8	control	Neural plate - anterior	1.34E+02	0.00E+00	0.00E+00	0.00E+00	0.00E+00	0.00E+00	1.43E+00	0.00E+00	0.00E+00	0.00E+00	0.00E+00	0.00E+00	4.97E+00	0.00E+00	0.00E+00	0.00E+00	0.00E+00	0.00E+00	4.50E+00	0.00E+00	0.00E+00	0.00E+00	0.00E+00	0.00E+00	0.00E+00	0.00E+00	0.00E+00	0.00E+00	0.00E+00	0.00E+00	0.00E+00	0.00E+00	0.00E+00	0.00E+00	0.00E+00	0.00E+00	0.00E+00	7.31E-03	0.00E+00	0.00E+00	0.00E+00	0.00E+00	0.00E+00	0.00E+00	8.75E+00	2.61E+00	0.00E+00	0.00E+00	0.00E+00	0.00E+00	0.00E+00	1.12E+02	9.41E-01	0.00E+00	0.00E+00	0.00E+00	2.02E+01	0.00E+00	5.65E+00	0.00E+00	5.96E+00	1.40E+02	4.29E+00	0.00E+00	0.00E+00	0.00E+00	0.00E+00	0.00E+00	1.56E+00	0.00E+00
16268	2	8	control	Neural plate - anterior	1.01E+02	0.00E+00	0.00E+00	0.00E+00	0.00E+00	0.00E+00	0.00E+00	2.17E+01	0.00E+00	0.00E+00	0.00E+00	4.98E-02	0.00E+00	0.00E+00	0.00E+00	0.00E+00	0.00E+00	1.08E+01	6.23E-01	0.00E+00	0.00E+00	0.00E+00	0.00E+00	0.00E+00	0.00E+00	0.00E+00	0.00E+00	8.40E-01	0.00E+00	0.00E+00	0.00E+00	0.00E+00	0.00E+00	0.00E+00	0.00E+00	0.00E+00	0.00E+00	0.00E+00	0.00E+00	0.00E+00	0.00E+00	0.00E+00	0.00E+00	2.88E+00	0.00E+00	0.00E+00	0.00E+00	0.00E+00	0.00E+00	0.00E+00	0.00E+00	7.26E+01	0.00E+00	3.09E-01	0.00E+00	0.00E+00	1.15E+01	0.00E+00	0.00E+00	0.00E+00	0.00E+00	1.45E+02	0.00E+00	0.00E+00	6.94E-01	6.20E-01	0.00E+00	0.00E+00	5.36E-01	0.00E+00
16269	2	8	control	Neural plate - anterior	6.29E+01	0.00E+00	0.00E+00	6.81E-01	1.33E+00	0.00E+00	2.48E+00	0.00E+00	1.24E+01	0.00E+00	0.00E+00	0.00E+00	1.04E+00	0.00E+00	3.62E+00	0.00E+00	0.00E+00	2.01E+00	0.00E+00	0.00E+00	0.00E+00	0.00E+00	0.00E+00	3.71E-01	4.22E+00	0.00E+00	6.85E-02	0.00E+00	2.50E+00	0.00E+00	0.00E+00	0.00E+00	0.00E+00	0.00E+00	0.00E+00	6.63E+00	0.00E+00	0.00E+00	9.55E+00	3.65E+00	0.00E+00	0.00E+00	0.00E+00	0.00E+00	0.00E+00	0.00E+00	0.00E+00	1.49E+00	0.00E+00	0.00E+00	0.00E+00	5.40E+01	1.08E-01	0.00E+00	1.42E+00	1.06E+01	9.94E+01	0.00E+00	8.07E+00	0.00E+00	7.07E+00	4.74E+01	3.75E+00	1.13E+01	1.06E+00	0.00E+00	0.00E+00	0.00E+00	2.85E+00	0.00E+00
16270	2	8	control	Epidermal	1.15E+02	0.00E+00	0.00E+00	0.00E+00	0.00E+00	0.00E+00	1.95E+00	0.00E+00	0.00E+00	0.00E+00	0.00E+00	0.00E+00	0.00E+00	0.00E+00	0.00E+00	0.00E+00	1.04E+01	1.96E+00	0.00E+00	0.00E+00	1.47E+00	0.00E+00	0.00E+00	0.00E+00	0.00E+00	0.00E+00	0.00E+00	0.00E+00	0.00E+00	0.00E+00	0.00E+00	0.00E+00	0.00E+00	0.00E+00	0.00E+00	1.36E+01	0.00E+00	0.00E+00	0.00E+00	0.00E+00	0.00E+00	0.00E+00	1.26E+00	0.00E+00	6.47E+00	0.00E+00	0.00E+00	0.00E+00	0.00E+00	5.59E+00	0.00E+00	3.21E+01	0.00E+00	0.00E+00	0.00E+00	0.00E+00	0.00E+00	0.00E+00	0.00E+00	0.00E+00	0.00E+00	1.21E+02	0.00E+00	7.79E+00	6.20E+00	4.27E-01	0.00E+00	0.00E+00	9.72E+00	0.00E+00
16271	2	8	control	Spinal cord	0.00E+00	0.00E+00	0.00E+00	0.00E+00	0.00E+00	0.00E+00	0.00E+00	0.00E+00	0.00E+00	0.00E+00	0.00E+00	0.00E+00	0.00E+00	0.00E+00	0.00E+00	0.00E+00	0.00E+00	0.00E+00	0.00E+00	4.94E+00	0.00E+00	0.00E+00	0.00E+00	4.86E+00	0.00E+00	0.00E+00	0.00E+00	1.41E+00	0.00E+00	0.00E+00	0.00E+00	0.00E+00	0.00E+00	0.00E+00	0.00E+00	6.55E+01	0.00E+00	0.00E+00	0.00E+00	0.00E+00	0.00E+00	0.00E+00	6.15E+00	0.00E+00	0.00E+00	0.00E+00	0.00E+00	0.00E+00	4.29E+00	8.98E-02	0.00E+00	1.20E+02	0.00E+00	0.00E+00	0.00E+00	1.70E+01	1.76E+02	7.33E+00	0.00E+00	0.00E+00	0.00E+00	0.00E+00	0.00E+00	9.47E-01	0.00E+00	0.00E+00	0.00E+00	5.91E+00	0.00E+00	0.00E+00
16272	2	8	control	Spinal cord	2.53E+01	0.00E+00	0.00E+00	0.00E+00	0.00E+00	0.00E+00	7.63E-01	0.00E+00	1.30E-01	7.65E+00	0.00E+00	0.00E+00	0.00E+00	0.00E+00	0.00E+00	0.00E+00	0.00E+00	0.00E+00	5.44E+00	0.00E+00	0.00E+00	0.00E+00	9.74E-01	0.00E+00	0.00E+00	0.00E+00	2.80E+00	0.00E+00	0.00E+00	0.00E+00	0.00E+00	0.00E+00	0.00E+00	0.00E+00	0.00E+00	2.76E+00	0.00E+00	0.00E+00	0.00E+00	0.00E+00	0.00E+00	0.00E+00	0.00E+00	0.00E+00	0.00E+00	0.00E+00	0.00E+00	0.00E+00	0.00E+00	0.00E+00	0.00E+00	1.03E+02	1.52E+00	0.00E+00	0.00E+00	2.84E-01	1.03E+02	0.00E+00	1.78E+01	0.00E+00	4.47E+00	3.45E+01	1.97E+00	1.12E+00	8.23E-01	4.11E+00	7.18E-01	0.00E+00	0.00E+00	0.00E+00
16273	2	8	control	Presomitic mesoderm	9.06E+00	0.00E+00	0.00E+00	0.00E+00	0.00E+00	2.64E+00	0.00E+00	0.00E+00	5.09E+00	0.00E+00	0.00E+00	0.00E+00	2.49E+00	0.00E+00	2.98E-01	4.07E+00	0.00E+00	0.00E+00	0.00E+00	0.00E+00	0.00E+00	0.00E+00	0.00E+00	6.66E+00	0.00E+00	6.30E-01	0.00E+00	0.00E+00	0.00E+00	0.00E+00	0.00E+00	1.76E+00	0.00E+00	0.00E+00	0.00E+00	1.82E+02	0.00E+00	0.00E+00	0.00E+00	2.20E+00	8.29E-01	0.00E+00	0.00E+00	0.00E+00	0.00E+00	0.00E+00	0.00E+00	1.44E+00	0.00E+00	8.03E-01	5.37E+00	1.00E+02	0.00E+00	3.76E+00	1.61E+00	2.12E+01	0.00E+00	0.00E+00	0.00E+00	0.00E+00	0.00E+00	1.20E+01	0.00E+00	0.00E+00	0.00E+00	0.00E+00	0.00E+00	0.00E+00	0.00E+00	0.00E+00
16274	2	8	control	Spinal cord	2.33E+01	0.00E+00	0.00E+00	1.20E+00	0.00E+00	0.00E+00	1.76E+00	0.00E+00	0.00E+00	3.06E+01	4.17E-01	8.31E-01	4.95E+00	3.77E+00	0.00E+00	8.26E-01	0.00E+00	0.00E+00	1.22E+00	0.00E+00	0.00E+00	3.12E+00	3.28E+00	1.83E+00	0.00E+00	0.00E+00	0.00E+00	3.08E+00	0.00E+00	0.00E+00	0.00E+00	0.00E+00	1.29E+00	0.00E+00	0.00E+00	3.64E+01	0.00E+00	0.00E+00	5.60E+00	0.00E+00	0.00E+00	0.00E+00	0.00E+00	0.00E+00	5.46E+00	0.00E+00	0.00E+00	0.00E+00	1.36E+01	0.00E+00	0.00E+00	7.71E+01	0.00E+00	5.10E-01	0.00E+00	0.00E+00	1.27E+02	0.00E+00	0.00E+00	0.00E+00	0.00E+00	0.00E+00	0.00E+00	0.00E+00	0.00E+00	0.00E+00	0.00E+00	0.00E+00	0.00E+00	1.88E+00
16275	2	8	control	Epidermal	7.21E+01	0.00E+00	0.00E+00	0.00E+00	0.00E+00	0.00E+00	0.00E+00	0.00E+00	7.19E-02	2.73E+00	2.30E+00	4.60E-01	2.85E+00	0.00E+00	0.00E+00	3.17E+01	0.00E+00	0.00E+00	0.00E+00	0.00E+00	0.00E+00	6.94E+00	0.00E+00	0.00E+00	2.30E-01	0.00E+00	0.00E+00	0.00E+00	0.00E+00	0.00E+00	0.00E+00	0.00E+00	0.00E+00	0.00E+00	0.00E+00	0.00E+00	2.13E+00	0.00E+00	0.00E+00	0.00E+00	0.00E+00	0.00E+00	0.00E+00	0.00E+00	0.00E+00	9.41E-01	0.00E+00	0.00E+00	0.00E+00	0.00E+00	0.00E+00	6.10E+01	7.59E+00	0.00E+00	0.00E+00	0.00E+00	0.00E+00	2.29E+00	0.00E+00	0.00E+00	4.18E+00	8.74E+01	0.00E+00	4.11E+00	0.00E+00	5.14E-01	0.00E+00	0.00E+00	0.00E+00	0.00E+00
16276	2	8	control	Epidermal	4.75E+01	0.00E+00	0.00E+00	0.00E+00	0.00E+00	0.00E+00	0.00E+00	4.23E+00	6.36E+00	0.00E+00	0.00E+00	0.00E+00	0.00E+00	0.00E+00	3.57E+00	0.00E+00	0.00E+00	0.00E+00	0.00E+00	0.00E+00	3.70E+00	0.00E+00	0.00E+00	3.01E+00	0.00E+00	2.10E+00	0.00E+00	0.00E+00	0.00E+00	0.00E+00	0.00E+00	0.00E+00	0.00E+00	0.00E+00	0.00E+00	0.00E+00	0.00E+00	0.00E+00	0.00E+00	0.00E+00	0.00E+00	0.00E+00	0.00E+00	0.00E+00	4.39E+00	0.00E+00	0.00E+00	0.00E+00	4.19E+00	0.00E+00	0.00E+00	7.00E+01	0.00E+00	0.00E+00	3.76E+00	0.00E+00	0.00E+00	0.00E+00	4.09E+00	0.00E+00	5.82E+00	1.44E+02	3.28E+00	0.00E+00	0.00E+00	7.97E-01	2.14E+00	2.77E-01	1.13E+00	0.00E+00
16277	2	8	control	Neural plate - anterior	1.09E+02	0.00E+00	0.00E+00	0.00E+00	0.00E+00	5.33E+00	0.00E+00	0.00E+00	0.00E+00	0.00E+00	0.00E+00	0.00E+00	1.10E+00	0.00E+00	0.00E+00	0.00E+00	0.00E+00	0.00E+00	0.00E+00	0.00E+00	0.00E+00	0.00E+00	1.76E+01	4.55E+00	0.00E+00	1.14E-01	0.00E+00	0.00E+00	0.00E+00	0.00E+00	5.61E-01	0.00E+00	9.12E-01	0.00E+00	0.00E+00	7.74E-01	0.00E+00	0.00E+00	6.62E+00	0.00E+00	4.47E+00	2.54E+00	0.00E+00	0.00E+00	0.00E+00	0.00E+00	0.00E+00	0.00E+00	3.20E+00	0.00E+00	2.15E+00	3.50E+01	0.00E+00	1.11E+01	0.00E+00	4.30E+00	2.64E+01	0.00E+00	5.45E+00	0.00E+00	0.00E+00	3.31E+01	0.00E+00	1.24E+00	0.00E+00	0.00E+00	0.00E+00	0.00E+00	0.00E+00	0.00E+00
16278	2	8	control	Spinal cord	3.26E+00	0.00E+00	0.00E+00	0.00E+00	0.00E+00	0.00E+00	0.00E+00	4.83E+00	2.89E+00	0.00E+00	0.00E+00	1.64E+00	8.55E-02	0.00E+00	5.66E+00	0.00E+00	0.00E+00	3.90E+00	0.00E+00	0.00E+00	0.00E+00	0.00E+00	0.00E+00	4.42E+00	0.00E+00	3.26E-01	0.00E+00	0.00E+00	0.00E+00	0.00E+00	0.00E+00	3.74E-01	0.00E+00	0.00E+00	0.00E+00	1.28E+02	0.00E+00	0.00E+00	1.17E+01	0.00E+00	0.00E+00	0.00E+00	0.00E+00	0.00E+00	0.00E+00	0.00E+00	0.00E+00	0.00E+00	0.00E+00	0.00E+00	0.00E+00	6.94E+01	7.29E+00	1.01E+01	0.00E+00	2.29E-01	1.31E+01	0.00E+00	5.25E+00	0.00E+00	0.00E+00	8.28E+00	0.00E+00	3.14E+00	0.00E+00	0.00E+00	0.00E+00	0.00E+00	0.00E+00	2.94E-01
16279	2	8	control	Neural plate - posterior	3.48E+01	0.00E+00	0.00E+00	0.00E+00	4.86E-01	0.00E+00	0.00E+00	0.00E+00	0.00E+00	0.00E+00	0.00E+00	0.00E+00	1.61E+01	0.00E+00	0.00E+00	0.00E+00	0.00E+00	0.00E+00	0.00E+00	0.00E+00	0.00E+00	2.39E-01	0.00E+00	4.32E-01	0.00E+00	0.00E+00	4.69E-01	0.00E+00	0.00E+00	0.00E+00	0.00E+00	7.51E+00	0.00E+00	0.00E+00	0.00E+00	0.00E+00	0.00E+00	0.00E+00	0.00E+00	0.00E+00	0.00E+00	0.00E+00	0.00E+00	0.00E+00	8.95E+00	0.00E+00	1.04E+00	0.00E+00	3.64E+00	4.43E+00	0.00E+00	5.02E+01	1.27E+01	3.43E-01	5.59E+00	0.00E+00	1.21E+02	0.00E+00	3.96E+00	0.00E+00	0.00E+00	0.00E+00	0.00E+00	0.00E+00	0.00E+00	0.00E+00	0.00E+00	0.00E+00	0.00E+00	0.00E+00
16280	2	8	control	Neural plate - posterior	1.89E+01	0.00E+00	0.00E+00	0.00E+00	0.00E+00	0.00E+00	1.44E+00	2.12E+00	0.00E+00	0.00E+00	0.00E+00	0.00E+00	0.00E+00	0.00E+00	0.00E+00	0.00E+00	0.00E+00	0.00E+00	2.44E+00	0.00E+00	2.67E+00	6.29E-01	0.00E+00	0.00E+00	1.25E+00	0.00E+00	0.00E+00	0.00E+00	0.00E+00	0.00E+00	0.00E+00	0.00E+00	6.78E-01	0.00E+00	0.00E+00	0.00E+00	0.00E+00	0.00E+00	0.00E+00	0.00E+00	0.00E+00	6.75E-01	0.00E+00	0.00E+00	4.00E+00	0.00E+00	0.00E+00	0.00E+00	0.00E+00	2.62E+00	0.00E+00	4.45E+01	0.00E+00	4.37E+00	0.00E+00	1.39E+01	7.52E+01	0.00E+00	0.00E+00	0.00E+00	6.07E+00	3.69E+00	0.00E+00	0.00E+00	0.00E+00	0.00E+00	0.00E+00	0.00E+00	0.00E+00	0.00E+00
16281	2	8	control	Neural plate - anterior	7.05E+01	0.00E+00	0.00E+00	0.00E+00	0.00E+00	2.22E+00	3.18E+00	0.00E+00	0.00E+00	0.00E+00	1.75E-01	0.00E+00	0.00E+00	5.21E+00	0.00E+00	0.00E+00	0.00E+00	0.00E+00	0.00E+00	0.00E+00	9.42E-01	5.84E+00	0.00E+00	5.04E+00	5.45E-01	2.16E-01	0.00E+00	0.00E+00	1.72E-02	0.00E+00	0.00E+00	0.00E+00	0.00E+00	0.00E+00	0.00E+00	0.00E+00	0.00E+00	0.00E+00	0.00E+00	0.00E+00	0.00E+00	0.00E+00	1.97E+00	0.00E+00	0.00E+00	6.05E-02	8.17E-01	0.00E+00	1.39E+00	9.18E-02	9.06E-01	1.27E+01	0.00E+00	0.00E+00	0.00E+00	1.28E+00	5.86E+00	0.00E+00	0.00E+00	7.81E-01	2.63E+00	6.04E+01	0.00E+00	0.00E+00	0.00E+00	0.00E+00	0.00E+00	6.16E+00	0.00E+00	0.00E+00
16282	2	8	control	Endoderm (early)	1.42E+01	0.00E+00	3.92E+00	0.00E+00	0.00E+00	0.00E+00	0.00E+00	0.00E+00	6.59E+00	0.00E+00	0.00E+00	0.00E+00	0.00E+00	0.00E+00	3.21E+00	3.37E+00	0.00E+00	0.00E+00	0.00E+00	0.00E+00	0.00E+00	0.00E+00	2.82E+00	0.00E+00	0.00E+00	0.00E+00	0.00E+00	0.00E+00	0.00E+00	0.00E+00	0.00E+00	1.37E+00	4.99E-02	0.00E+00	0.00E+00	0.00E+00	0.00E+00	0.00E+00	0.00E+00	0.00E+00	6.72E+00	0.00E+00	1.29E+01	4.26E+00	0.00E+00	0.00E+00	0.00E+00	9.53E-01	9.70E-01	0.00E+00	0.00E+00	1.48E+01	0.00E+00	6.31E+00	0.00E+00	9.19E+01	1.55E+00	0.00E+00	0.00E+00	3.89E+00	1.08E+00	2.26E+01	0.00E+00	0.00E+00	1.34E+00	0.00E+00	0.00E+00	0.00E+00	0.00E+00	0.00E+00
16283	2	8	control	Spinal cord	1.40E+01	0.00E+00	0.00E+00	0.00E+00	0.00E+00	2.79E+00	6.38E-01	0.00E+00	0.00E+00	0.00E+00	1.53E+00	4.74E-01	0.00E+00	0.00E+00	0.00E+00	3.01E-01	0.00E+00	0.00E+00	0.00E+00	0.00E+00	0.00E+00	3.99E-01	0.00E+00	6.98E+00	0.00E+00	8.94E-01	5.06E-01	0.00E+00	0.00E+00	0.00E+00	0.00E+00	0.00E+00	0.00E+00	0.00E+00	0.00E+00	1.55E+01	0.00E+00	0.00E+00	0.00E+00	0.00E+00	0.00E+00	1.39E+00	0.00E+00	0.00E+00	3.98E+00	0.00E+00	9.47E+00	0.00E+00	2.12E+00	0.00E+00	2.16E+00	5.89E+01	9.98E-01	1.20E+00	0.00E+00	0.00E+00	2.27E+01	0.00E+00	0.00E+00	0.00E+00	0.00E+00	0.00E+00	0.00E+00	0.00E+00	1.60E+00	0.00E+00	1.56E+00	1.25E+00	0.00E+00	0.00E+00
16284	2	8	control	Spinal cord	9.88E+00	0.00E+00	0.00E+00	0.00E+00	0.00E+00	0.00E+00	3.06E-01	0.00E+00	0.00E+00	0.00E+00	0.00E+00	0.00E+00	3.20E+00	0.00E+00	0.00E+00	0.00E+00	5.30E+00	0.00E+00	0.00E+00	0.00E+00	5.19E-01	0.00E+00	0.00E+00	0.00E+00	0.00E+00	6.58E-01	0.00E+00	0.00E+00	0.00E+00	1.03E+00	1.99E-01	0.00E+00	0.00E+00	0.00E+00	0.00E+00	4.12E+00	0.00E+00	0.00E+00	0.00E+00	0.00E+00	0.00E+00	0.00E+00	0.00E+00	4.61E+00	3.40E+00	0.00E+00	2.70E-02	0.00E+00	0.00E+00	0.00E+00	0.00E+00	4.44E+01	4.61E-01	0.00E+00	0.00E+00	2.93E+00	2.47E+01	0.00E+00	7.49E-01	0.00E+00	0.00E+00	2.39E+01	0.00E+00	0.00E+00	0.00E+00	0.00E+00	0.00E+00	0.00E+00	0.00E+00	0.00E+00
16285	2	8	control	Neural plate - anterior	2.77E+01	0.00E+00	0.00E+00	3.28E-01	0.00E+00	4.35E+00	0.00E+00	0.00E+00	1.15E+00	0.00E+00	0.00E+00	0.00E+00	2.01E+00	0.00E+00	2.66E-01	0.00E+00	2.06E+00	0.00E+00	1.39E+00	0.00E+00	1.05E+00	0.00E+00	0.00E+00	0.00E+00	3.78E-01	0.00E+00	0.00E+00	1.37E-02	0.00E+00	0.00E+00	0.00E+00	4.09E-01	0.00E+00	0.00E+00	0.00E+00	0.00E+00	0.00E+00	0.00E+00	4.07E+00	0.00E+00	7.90E+00	7.40E-02	1.50E+00	0.00E+00	9.07E-01	0.00E+00	0.00E+00	1.92E-01	1.77E+00	3.38E-01	0.00E+00	2.42E+01	0.00E+00	0.00E+00	0.00E+00	1.51E+01	4.21E+00	2.56E+00	0.00E+00	2.20E-02	0.00E+00	1.39E+00	0.00E+00	0.00E+00	0.00E+00	0.00E+00	0.00E+00	0.00E+00	8.15E-02	8.93E-02
16286	2	8	control	Presomitic mesoderm	0.00E+00	1.67E+00	0.00E+00	0.00E+00	0.00E+00	0.00E+00	0.00E+00	0.00E+00	0.00E+00	3.20E+00	0.00E+00	7.19E-02	3.90E+01	0.00E+00	4.49E+00	0.00E+00	0.00E+00	0.00E+00	0.00E+00	0.00E+00	5.53E+00	0.00E+00	0.00E+00	3.61E+00	0.00E+00	6.91E+00	4.13E-01	0.00E+00	0.00E+00	0.00E+00	0.00E+00	0.00E+00	0.00E+00	0.00E+00	0.00E+00	2.84E+02	0.00E+00	0.00E+00	0.00E+00	0.00E+00	0.00E+00	0.00E+00	0.00E+00	0.00E+00	0.00E+00	0.00E+00	0.00E+00	0.00E+00	0.00E+00	0.00E+00	0.00E+00	9.08E+01	0.00E+00	0.00E+00	2.88E+00	1.55E+02	1.37E+01	0.00E+00	0.00E+00	0.00E+00	0.00E+00	0.00E+00	8.35E+00	9.70E-01	0.00E+00	1.31E+00	3.94E+00	0.00E+00	1.85E+00	1.28E+00
16287	2	8	control	Neural plate - anterior	1.80E+02	0.00E+00	0.00E+00	0.00E+00	1.50E+01	0.00E+00	0.00E+00	0.00E+00	2.37E+01	4.02E+00	5.64E-02	0.00E+00	0.00E+00	0.00E+00	0.00E+00	0.00E+00	0.00E+00	3.22E-01	9.50E+00	0.00E+00	3.53E-01	0.00E+00	0.00E+00	0.00E+00	0.00E+00	1.02E+00	0.00E+00	8.89E-01	0.00E+00	0.00E+00	0.00E+00	0.00E+00	0.00E+00	0.00E+00	0.00E+00	0.00E+00	4.17E+00	0.00E+00	0.00E+00	0.00E+00	0.00E+00	0.00E+00	1.45E+01	7.72E+00	1.03E+01	0.00E+00	0.00E+00	0.00E+00	0.00E+00	6.42E+00	0.00E+00	8.39E+01	0.00E+00	0.00E+00	2.20E+00	0.00E+00	1.38E+02	0.00E+00	0.00E+00	0.00E+00	0.00E+00	0.00E+00	0.00E+00	1.97E-01	0.00E+00	0.00E+00	0.00E+00	0.00E+00	0.00E+00	0.00E+00
16288	2	8	control	Neural plate - anterior	2.17E+02	2.11E+00	0.00E+00	0.00E+00	0.00E+00	0.00E+00	1.87E+00	0.00E+00	0.00E+00	0.00E+00	0.00E+00	2.61E+00	3.74E+00	4.07E+00	0.00E+00	0.00E+00	0.00E+00	0.00E+00	0.00E+00	0.00E+00	0.00E+00	1.16E+00	0.00E+00	0.00E+00	0.00E+00	0.00E+00	0.00E+00	0.00E+00	0.00E+00	0.00E+00	0.00E+00	0.00E+00	0.00E+00	0.00E+00	0.00E+00	0.00E+00	0.00E+00	0.00E+00	0.00E+00	4.39E-01	6.87E-02	2.71E+00	1.60E+01	0.00E+00	8.06E+00	0.00E+00	0.00E+00	6.06E-01	0.00E+00	1.11E+00	0.00E+00	4.29E+01	0.00E+00	0.00E+00	1.64E+01	4.32E+01	7.07E+00	0.00E+00	0.00E+00	0.00E+00	2.51E+00	5.09E+01	0.00E+00	0.00E+00	0.00E+00	1.33E+00	6.18E+00	0.00E+00	9.67E+00	0.00E+00
16289	2	8	control	Notochord	1.06E+01	0.00E+00	0.00E+00	1.84E+00	2.77E+00	0.00E+00	0.00E+00	5.72E+00	0.00E+00	0.00E+00	0.00E+00	0.00E+00	0.00E+00	1.96E+01	3.14E+00	0.00E+00	0.00E+00	1.67E+00	7.63E+00	4.18E+00	0.00E+00	0.00E+00	0.00E+00	3.17E+00	0.00E+00	1.68E+00	0.00E+00	1.46E+00	0.00E+00	0.00E+00	0.00E+00	0.00E+00	0.00E+00	0.00E+00	0.00E+00	2.34E+01	0.00E+00	6.50E+00	3.79E+00	0.00E+00	0.00E+00	0.00E+00	3.57E+01	0.00E+00	0.00E+00	0.00E+00	2.44E+00	1.30E-01	0.00E+00	1.39E+00	0.00E+00	1.68E+02	0.00E+00	0.00E+00	1.49E-01	0.00E+00	1.81E+02	2.90E+00	0.00E+00	0.00E+00	0.00E+00	0.00E+00	0.00E+00	3.96E+00	0.00E+00	0.00E+00	0.00E+00	0.00E+00	0.00E+00	1.08E+00
16290	2	8	control	Neural plate - anterior	1.49E+02	0.00E+00	0.00E+00	3.56E-01	0.00E+00	0.00E+00	0.00E+00	0.00E+00	1.23E+01	0.00E+00	0.00E+00	0.00E+00	0.00E+00	0.00E+00	0.00E+00	0.00E+00	8.85E+00	0.00E+00	2.61E+00	0.00E+00	4.78E+00	1.36E+01	0.00E+00	0.00E+00	8.33E+00	0.00E+00	0.00E+00	0.00E+00	0.00E+00	0.00E+00	0.00E+00	0.00E+00	0.00E+00	0.00E+00	4.33E-01	0.00E+00	0.00E+00	0.00E+00	0.00E+00	0.00E+00	0.00E+00	0.00E+00	0.00E+00	1.78E+01	3.92E+00	0.00E+00	0.00E+00	0.00E+00	0.00E+00	0.00E+00	0.00E+00	7.49E+01	0.00E+00	0.00E+00	3.39E+00	0.00E+00	3.87E+01	0.00E+00	0.00E+00	0.00E+00	0.00E+00	2.52E+01	0.00E+00	8.68E+00	4.58E+00	0.00E+00	0.00E+00	0.00E+00	1.98E+00	0.00E+00
16291	2	8	control	Neural plate - anterior	1.72E+02	0.00E+00	4.76E+00	0.00E+00	0.00E+00	0.00E+00	0.00E+00	0.00E+00	0.00E+00	0.00E+00	5.95E-01	0.00E+00	0.00E+00	0.00E+00	1.28E+00	0.00E+00	1.89E+01	1.47E+00	0.00E+00	0.00E+00	1.10E-01	0.00E+00	0.00E+00	0.00E+00	0.00E+00	0.00E+00	0.00E+00	0.00E+00	0.00E+00	0.00E+00	0.00E+00	0.00E+00	1.11E+00	0.00E+00	0.00E+00	0.00E+00	3.08E-01	1.05E+00	0.00E+00	3.47E+00	0.00E+00	0.00E+00	0.00E+00	0.00E+00	0.00E+00	3.06E+00	9.33E+00	0.00E+00	0.00E+00	0.00E+00	0.00E+00	4.36E+01	1.47E+00	0.00E+00	8.92E-01	0.00E+00	1.99E+01	1.24E+00	0.00E+00	7.39E+00	0.00E+00	2.87E+01	6.04E+00	2.20E+00	0.00E+00	1.08E-01	0.00E+00	0.00E+00	0.00E+00	0.00E+00
16292	2	8	control	Neural plate - anterior	1.21E+02	0.00E+00	1.84E+01	0.00E+00	0.00E+00	0.00E+00	0.00E+00	0.00E+00	0.00E+00	1.29E+00	5.54E+00	0.00E+00	0.00E+00	0.00E+00	8.13E+00	0.00E+00	2.10E+00	0.00E+00	0.00E+00	0.00E+00	0.00E+00	2.55E+00	0.00E+00	5.23E+00	2.63E+00	0.00E+00	0.00E+00	0.00E+00	5.30E-01	0.00E+00	0.00E+00	0.00E+00	3.61E+00	0.00E+00	7.76E-01	0.00E+00	0.00E+00	0.00E+00	0.00E+00	0.00E+00	0.00E+00	0.00E+00	0.00E+00	2.73E+00	6.03E+00	0.00E+00	0.00E+00	5.40E-01	0.00E+00	0.00E+00	0.00E+00	6.08E+01	4.40E+00	0.00E+00	0.00E+00	1.10E+01	0.00E+00	0.00E+00	0.00E+00	7.80E+00	0.00E+00	6.48E+01	0.00E+00	0.00E+00	0.00E+00	3.60E+00	1.53E+00	0.00E+00	0.00E+00	5.60E-02
16293	2	8	control	Spinal cord	3.40E+01	0.00E+00	0.00E+00	0.00E+00	0.00E+00	0.00E+00	5.15E-01	0.00E+00	0.00E+00	0.00E+00	6.32E+00	0.00E+00	0.00E+00	8.88E-01	0.00E+00	0.00E+00	0.00E+00	0.00E+00	0.00E+00	1.07E+00	0.00E+00	0.00E+00	0.00E+00	0.00E+00	0.00E+00	0.00E+00	6.28E-02	8.13E-02	0.00E+00	0.00E+00	0.00E+00	6.52E+00	0.00E+00	0.00E+00	0.00E+00	2.56E+01	0.00E+00	1.68E+00	0.00E+00	0.00E+00	0.00E+00	0.00E+00	7.86E+00	0.00E+00	1.47E+01	0.00E+00	0.00E+00	0.00E+00	0.00E+00	0.00E+00	0.00E+00	1.23E+02	0.00E+00	0.00E+00	0.00E+00	0.00E+00	1.47E+02	0.00E+00	0.00E+00	0.00E+00	0.00E+00	0.00E+00	0.00E+00	8.35E+00	0.00E+00	0.00E+00	0.00E+00	0.00E+00	0.00E+00	0.00E+00
16294	2	8	control	Neural plate - anterior	9.52E+01	0.00E+00	0.00E+00	0.00E+00	0.00E+00	0.00E+00	2.20E+00	0.00E+00	6.74E+00	0.00E+00	0.00E+00	0.00E+00	1.96E+00	0.00E+00	0.00E+00	1.57E+00	0.00E+00	6.35E+00	0.00E+00	3.30E+00	1.24E+00	0.00E+00	0.00E+00	3.55E+00	0.00E+00	2.00E+00	3.04E-01	2.14E+00	0.00E+00	0.00E+00	0.00E+00	0.00E+00	0.00E+00	0.00E+00	0.00E+00	0.00E+00	2.52E+00	0.00E+00	0.00E+00	0.00E+00	0.00E+00	0.00E+00	2.68E+01	6.26E+00	0.00E+00	0.00E+00	0.00E+00	1.29E+00	1.43E+01	1.24E+00	1.54E-01	6.85E+01	0.00E+00	1.61E+00	0.00E+00	0.00E+00	9.12E+01	2.73E+00	0.00E+00	0.00E+00	0.00E+00	0.00E+00	0.00E+00	0.00E+00	0.00E+00	1.25E+00	0.00E+00	1.79E+00	0.00E+00	4.80E+00
16295	2	8	control	Epidermal	3.56E+01	0.00E+00	0.00E+00	0.00E+00	2.18E+00	0.00E+00	9.73E-01	1.82E-01	0.00E+00	0.00E+00	2.42E-01	6.89E+00	2.01E+00	0.00E+00	0.00E+00	1.79E-02	1.51E+00	0.00E+00	0.00E+00	0.00E+00	6.93E+00	0.00E+00	1.55E+00	5.02E-01	0.00E+00	0.00E+00	0.00E+00	0.00E+00	0.00E+00	0.00E+00	0.00E+00	1.94E+01	0.00E+00	2.49E-01	0.00E+00	0.00E+00	0.00E+00	1.52E-01	9.45E+00	1.12E+00	0.00E+00	0.00E+00	0.00E+00	0.00E+00	1.49E+01	0.00E+00	0.00E+00	2.15E+00	0.00E+00	0.00E+00	0.00E+00	1.03E+02	0.00E+00	0.00E+00	0.00E+00	1.16E+01	4.16E+01	1.62E+01	2.57E+00	0.00E+00	0.00E+00	8.54E+01	0.00E+00	0.00E+00	0.00E+00	0.00E+00	0.00E+00	0.00E+00	0.00E+00	2.13E+00
16296	2	8	control	Epidermal	3.42E+01	0.00E+00	0.00E+00	0.00E+00	0.00E+00	2.12E+00	0.00E+00	5.11E-01	0.00E+00	0.00E+00	0.00E+00	0.00E+00	0.00E+00	2.20E+00	0.00E+00	0.00E+00	0.00E+00	0.00E+00	0.00E+00	0.00E+00	6.41E+00	0.00E+00	0.00E+00	3.69E-01	0.00E+00	0.00E+00	0.00E+00	0.00E+00	0.00E+00	0.00E+00	3.92E-01	0.00E+00	3.77E+00	0.00E+00	1.47E+00	0.00E+00	0.00E+00	0.00E+00	0.00E+00	0.00E+00	0.00E+00	0.00E+00	0.00E+00	0.00E+00	0.00E+00	1.67E+01	0.00E+00	0.00E+00	0.00E+00	0.00E+00	0.00E+00	6.40E+01	8.27E+00	0.00E+00	0.00E+00	0.00E+00	3.50E+00	4.28E+00	0.00E+00	0.00E+00	0.00E+00	2.23E+02	0.00E+00	0.00E+00	0.00E+00	2.23E-01	0.00E+00	0.00E+00	0.00E+00	0.00E+00
16297	2	8	control	Lateral plate	2.58E+01	0.00E+00	0.00E+00	1.96E-01	1.89E-02	0.00E+00	0.00E+00	0.00E+00	0.00E+00	0.00E+00	0.00E+00	0.00E+00	5.21E-01	0.00E+00	1.19E+00	3.14E+00	4.98E+01	0.00E+00	0.00E+00	0.00E+00	2.46E+00	0.00E+00	9.44E-01	0.00E+00	1.27E+01	0.00E+00	1.92E-01	0.00E+00	0.00E+00	0.00E+00	0.00E+00	9.49E-01	0.00E+00	3.91E+00	0.00E+00	0.00E+00	0.00E+00	0.00E+00	0.00E+00	0.00E+00	0.00E+00	3.15E-01	2.10E+01	0.00E+00	1.35E+00	8.80E-01	0.00E+00	1.18E+00	0.00E+00	0.00E+00	0.00E+00	6.86E+00	0.00E+00	0.00E+00	2.99E+00	2.01E+02	5.64E+01	0.00E+00	0.00E+00	0.00E+00	0.00E+00	0.00E+00	0.00E+00	0.00E+00	0.00E+00	0.00E+00	0.00E+00	0.00E+00	0.00E+00	0.00E+00
16298	2	8	control	Epidermal	4.90E+01	0.00E+00	0.00E+00	0.00E+00	0.00E+00	2.83E-01	0.00E+00	4.34E+00	1.07E-01	0.00E+00	5.24E-01	7.42E+00	0.00E+00	0.00E+00	4.94E-01	0.00E+00	0.00E+00	5.80E+00	0.00E+00	0.00E+00	1.81E+00	0.00E+00	0.00E+00	1.64E+00	0.00E+00	0.00E+00	0.00E+00	0.00E+00	0.00E+00	0.00E+00	0.00E+00	0.00E+00	0.00E+00	4.56E+00	0.00E+00	2.73E+00	0.00E+00	0.00E+00	2.51E+00	0.00E+00	1.04E+00	0.00E+00	0.00E+00	0.00E+00	2.81E+00	0.00E+00	0.00E+00	0.00E+00	0.00E+00	2.93E+00	0.00E+00	6.33E+01	0.00E+00	2.61E-01	0.00E+00	0.00E+00	1.42E+01	1.09E+01	5.74E+00	0.00E+00	0.00E+00	9.64E+01	0.00E+00	9.30E+00	0.00E+00	1.06E+00	1.73E+00	0.00E+00	2.05E+00	0.00E+00
16299	2	8	control	Neural plate - anterior	1.46E+02	0.00E+00	0.00E+00	0.00E+00	0.00E+00	0.00E+00	5.63E+00	0.00E+00	0.00E+00	9.13E+00	0.00E+00	0.00E+00	0.00E+00	0.00E+00	0.00E+00	0.00E+00	2.00E+01	0.00E+00	0.00E+00	4.13E+00	0.00E+00	0.00E+00	0.00E+00	1.49E+00	0.00E+00	0.00E+00	0.00E+00	0.00E+00	0.00E+00	0.00E+00	1.02E+00	0.00E+00	0.00E+00	0.00E+00	0.00E+00	0.00E+00	0.00E+00	0.00E+00	0.00E+00	0.00E+00	0.00E+00	0.00E+00	0.00E+00	0.00E+00	7.12E+00	0.00E+00	0.00E+00	0.00E+00	0.00E+00	0.00E+00	0.00E+00	6.25E+01	0.00E+00	0.00E+00	0.00E+00	0.00E+00	0.00E+00	0.00E+00	4.76E+00	3.86E+00	0.00E+00	9.93E+00	0.00E+00	0.00E+00	2.37E+00	0.00E+00	0.00E+00	0.00E+00	0.00E+00	0.00E+00
16300	2	8	control	Neural plate - anterior	1.25E+02	0.00E+00	0.00E+00	0.00E+00	0.00E+00	1.28E-01	0.00E+00	0.00E+00	0.00E+00	4.84E+00	1.20E+00	0.00E+00	0.00E+00	0.00E+00	0.00E+00	2.07E+00	0.00E+00	0.00E+00	6.20E+00	0.00E+00	8.18E-01	0.00E+00	2.45E-01	3.73E+00	0.00E+00	0.00E+00	0.00E+00	0.00E+00	0.00E+00	0.00E+00	0.00E+00	1.04E+01	0.00E+00	0.00E+00	0.00E+00	0.00E+00	0.00E+00	5.14E-01	0.00E+00	0.00E+00	0.00E+00	0.00E+00	0.00E+00	0.00E+00	8.73E+00	0.00E+00	0.00E+00	0.00E+00	0.00E+00	0.00E+00	0.00E+00	5.51E+01	0.00E+00	4.36E+00	9.31E-01	1.64E+01	1.45E+01	0.00E+00	0.00E+00	0.00E+00	0.00E+00	1.36E+01	0.00E+00	7.39E+00	0.00E+00	0.00E+00	0.00E+00	0.00E+00	0.00E+00	0.00E+00
16301	2	8	control	Spinal cord	2.24E+01	4.08E-01	0.00E+00	0.00E+00	0.00E+00	0.00E+00	1.36E+00	0.00E+00	0.00E+00	0.00E+00	4.48E-01	7.99E-01	0.00E+00	0.00E+00	0.00E+00	0.00E+00	0.00E+00	0.00E+00	1.83E+00	0.00E+00	0.00E+00	0.00E+00	0.00E+00	2.25E+00	3.74E+00	0.00E+00	0.00E+00	0.00E+00	0.00E+00	0.00E+00	0.00E+00	0.00E+00	0.00E+00	0.00E+00	0.00E+00	1.84E+01	0.00E+00	1.04E+01	8.62E+00	0.00E+00	0.00E+00	0.00E+00	6.09E-01	6.96E+00	4.51E+00	0.00E+00	6.28E-01	0.00E+00	0.00E+00	0.00E+00	0.00E+00	7.04E+01	0.00E+00	3.23E+00	3.17E+00	5.86E+00	7.29E+01	0.00E+00	0.00E+00	0.00E+00	7.94E+00	4.10E+00	0.00E+00	2.41E+00	0.00E+00	0.00E+00	0.00E+00	0.00E+00	5.25E+00	0.00E+00
16302	2	8	control	Neural plate - anterior	1.01E+02	0.00E+00	3.85E+00	0.00E+00	0.00E+00	0.00E+00	1.35E+00	0.00E+00	0.00E+00	0.00E+00	1.22E+00	0.00E+00	0.00E+00	0.00E+00	4.96E-01	4.13E+00	0.00E+00	0.00E+00	0.00E+00	0.00E+00	0.00E+00	0.00E+00	4.86E+00	0.00E+00	0.00E+00	1.13E+00	0.00E+00	0.00E+00	0.00E+00	0.00E+00	0.00E+00	0.00E+00	0.00E+00	0.00E+00	1.16E+01	3.42E+00	0.00E+00	0.00E+00	0.00E+00	0.00E+00	0.00E+00	0.00E+00	5.34E+00	0.00E+00	6.37E+00	3.34E+00	0.00E+00	0.00E+00	4.67E+00	8.09E-01	0.00E+00	3.63E+01	0.00E+00	0.00E+00	0.00E+00	0.00E+00	9.75E+00	0.00E+00	0.00E+00	0.00E+00	6.07E-01	2.70E+00	6.87E+00	0.00E+00	0.00E+00	1.49E+00	0.00E+00	0.00E+00	0.00E+00	0.00E+00
16303	2	8	control	Presomitic mesoderm	1.03E+00	0.00E+00	0.00E+00	0.00E+00	0.00E+00	0.00E+00	1.21E+00	5.69E-01	0.00E+00	0.00E+00	0.00E+00	0.00E+00	1.40E+00	0.00E+00	1.83E+00	0.00E+00	0.00E+00	0.00E+00	0.00E+00	0.00E+00	0.00E+00	7.05E-01	0.00E+00	0.00E+00	0.00E+00	0.00E+00	9.80E-02	3.62E+00	0.00E+00	0.00E+00	0.00E+00	7.07E-02	0.00E+00	0.00E+00	0.00E+00	1.18E+02	2.94E+00	0.00E+00	0.00E+00	0.00E+00	0.00E+00	1.07E+00	0.00E+00	0.00E+00	0.00E+00	0.00E+00	0.00E+00	6.14E-01	0.00E+00	0.00E+00	6.09E-01	3.15E+01	0.00E+00	0.00E+00	1.96E+00	8.24E+01	0.00E+00	0.00E+00	0.00E+00	0.00E+00	0.00E+00	0.00E+00	3.41E+00	0.00E+00	0.00E+00	4.45E-01	0.00E+00	0.00E+00	0.00E+00	0.00E+00
16304	2	8	control	Spinal cord	1.97E+01	0.00E+00	0.00E+00	0.00E+00	0.00E+00	0.00E+00	8.15E-02	0.00E+00	1.24E+00	0.00E+00	0.00E+00	0.00E+00	0.00E+00	0.00E+00	0.00E+00	0.00E+00	0.00E+00	0.00E+00	0.00E+00	0.00E+00	0.00E+00	0.00E+00	0.00E+00	0.00E+00	0.00E+00	0.00E+00	2.94E-01	0.00E+00	0.00E+00	0.00E+00	0.00E+00	0.00E+00	0.00E+00	0.00E+00	0.00E+00	4.22E+01	1.24E+00	0.00E+00	2.27E+00	0.00E+00	0.00E+00	0.00E+00	0.00E+00	0.00E+00	8.20E-01	0.00E+00	0.00E+00	0.00E+00	0.00E+00	0.00E+00	0.00E+00	5.38E+01	0.00E+00	0.00E+00	0.00E+00	0.00E+00	1.61E+01	0.00E+00	0.00E+00	0.00E+00	0.00E+00	4.99E+01	0.00E+00	0.00E+00	0.00E+00	0.00E+00	0.00E+00	0.00E+00	0.00E+00	8.80E-01
16305	2	8	control	Epidermal	1.45E+01	0.00E+00	0.00E+00	0.00E+00	0.00E+00	3.83E+00	1.23E+00	0.00E+00	1.00E+01	5.23E-01	0.00E+00	0.00E+00	1.30E+00	0.00E+00	0.00E+00	0.00E+00	0.00E+00	0.00E+00	0.00E+00	0.00E+00	0.00E+00	0.00E+00	1.43E+00	0.00E+00	0.00E+00	0.00E+00	6.24E-02	0.00E+00	0.00E+00	0.00E+00	0.00E+00	4.17E-01	0.00E+00	0.00E+00	0.00E+00	3.06E+00	0.00E+00	0.00E+00	4.66E+00	0.00E+00	0.00E+00	0.00E+00	0.00E+00	0.00E+00	0.00E+00	2.79E+00	0.00E+00	0.00E+00	0.00E+00	1.46E+00	0.00E+00	2.85E+01	7.89E-01	0.00E+00	0.00E+00	1.47E+00	0.00E+00	0.00E+00	0.00E+00	0.00E+00	0.00E+00	5.42E+01	0.00E+00	1.03E+00	0.00E+00	6.48E-02	0.00E+00	0.00E+00	0.00E+00	3.73E-01
16306	2	8	control	Presomitic mesoderm	5.26E+00	0.00E+00	0.00E+00	0.00E+00	0.00E+00	1.56E+00	0.00E+00	0.00E+00	7.45E+00	0.00E+00	0.00E+00	0.00E+00	0.00E+00	0.00E+00	0.00E+00	0.00E+00	0.00E+00	0.00E+00	0.00E+00	0.00E+00	7.15E+00	0.00E+00	0.00E+00	0.00E+00	0.00E+00	0.00E+00	0.00E+00	1.08E+01	2.04E+00	0.00E+00	0.00E+00	0.00E+00	0.00E+00	0.00E+00	0.00E+00	7.24E+01	0.00E+00	0.00E+00	3.36E+00	0.00E+00	0.00E+00	0.00E+00	0.00E+00	0.00E+00	0.00E+00	0.00E+00	0.00E+00	0.00E+00	0.00E+00	0.00E+00	0.00E+00	1.80E+01	7.30E+00	0.00E+00	0.00E+00	4.03E+01	0.00E+00	1.41E-01	0.00E+00	0.00E+00	6.17E+00	0.00E+00	3.09E+00	0.00E+00	0.00E+00	0.00E+00	0.00E+00	0.00E+00	0.00E+00	0.00E+00
16307	2	8	control	Lateral plate	6.09E+00	0.00E+00	3.55E+00	0.00E+00	0.00E+00	2.25E+00	1.67E+00	0.00E+00	6.68E+00	0.00E+00	0.00E+00	0.00E+00	0.00E+00	0.00E+00	1.37E-01	1.11E+00	0.00E+00	4.17E-02	7.55E+00	0.00E+00	0.00E+00	7.82E+00	0.00E+00	8.39E-01	0.00E+00	0.00E+00	0.00E+00	0.00E+00	0.00E+00	1.75E-01	0.00E+00	8.83E-01	0.00E+00	0.00E+00	0.00E+00	0.00E+00	5.41E+00	0.00E+00	9.48E-01	0.00E+00	0.00E+00	0.00E+00	0.00E+00	0.00E+00	1.94E+00	4.24E-01	0.00E+00	0.00E+00	6.44E-02	0.00E+00	1.48E+00	1.45E+01	2.03E+00	0.00E+00	0.00E+00	1.95E+01	0.00E+00	0.00E+00	0.00E+00	0.00E+00	0.00E+00	2.55E+01	0.00E+00	1.27E-01	0.00E+00	0.00E+00	0.00E+00	0.00E+00	0.00E+00	0.00E+00
16308	2	8	control	EVL	5.55E+00	0.00E+00	0.00E+00	0.00E+00	0.00E+00	8.46E+00	2.04E+00	6.24E-01	0.00E+00	0.00E+00	0.00E+00	7.31E-01	0.00E+00	4.53E+00	0.00E+00	0.00E+00	0.00E+00	0.00E+00	0.00E+00	1.01E-01	1.84E+00	0.00E+00	0.00E+00	0.00E+00	5.84E+00	0.00E+00	0.00E+00	0.00E+00	0.00E+00	0.00E+00	0.00E+00	0.00E+00	0.00E+00	0.00E+00	0.00E+00	3.30E+00	0.00E+00	7.86E-01	0.00E+00	2.05E+00	0.00E+00	0.00E+00	0.00E+00	0.00E+00	9.43E-01	0.00E+00	0.00E+00	1.61E+00	2.19E+00	2.57E+02	0.00E+00	3.34E+01	0.00E+00	6.70E+00	7.25E+00	5.31E+00	2.70E+00	0.00E+00	7.17E+00	0.00E+00	0.00E+00	2.20E-01	2.02E+00	0.00E+00	2.61E-01	0.00E+00	0.00E+00	1.46E+00	0.00E+00	0.00E+00
16309	2	8	control	Presomitic mesoderm	4.83E+00	0.00E+00	0.00E+00	0.00E+00	0.00E+00	0.00E+00	0.00E+00	0.00E+00	0.00E+00	1.64E+01	0.00E+00	0.00E+00	0.00E+00	0.00E+00	0.00E+00	8.41E+00	5.14E+01	0.00E+00	0.00E+00	7.36E-01	0.00E+00	0.00E+00	0.00E+00	0.00E+00	0.00E+00	9.00E-01	0.00E+00	0.00E+00	0.00E+00	0.00E+00	0.00E+00	0.00E+00	0.00E+00	0.00E+00	0.00E+00	3.80E+02	0.00E+00	0.00E+00	5.13E+01	6.73E-01	0.00E+00	3.09E+00	0.00E+00	0.00E+00	0.00E+00	0.00E+00	0.00E+00	2.22E+00	0.00E+00	9.02E-01	0.00E+00	1.05E+02	0.00E+00	0.00E+00	0.00E+00	2.23E+02	0.00E+00	0.00E+00	0.00E+00	0.00E+00	0.00E+00	0.00E+00	0.00E+00	1.60E-01	0.00E+00	4.08E-01	0.00E+00	0.00E+00	0.00E+00	0.00E+00
16310	2	8	control	Neural plate - anterior	1.96E+02	1.58E+01	0.00E+00	0.00E+00	0.00E+00	0.00E+00	0.00E+00	0.00E+00	1.19E+01	0.00E+00	1.02E+00	1.23E+00	0.00E+00	0.00E+00	0.00E+00	1.48E+00	0.00E+00	0.00E+00	0.00E+00	0.00E+00	0.00E+00	0.00E+00	0.00E+00	0.00E+00	2.53E-01	0.00E+00	0.00E+00	0.00E+00	2.03E+00	0.00E+00	0.00E+00	0.00E+00	2.28E+00	1.49E+00	0.00E+00	1.79E+01	0.00E+00	0.00E+00	3.45E+00	0.00E+00	0.00E+00	0.00E+00	0.00E+00	0.00E+00	0.00E+00	3.74E+00	0.00E+00	0.00E+00	0.00E+00	0.00E+00	0.00E+00	1.25E+02	0.00E+00	1.63E-01	0.00E+00	0.00E+00	4.64E+01	7.40E+00	0.00E+00	0.00E+00	6.60E-02	2.27E+01	0.00E+00	6.98E+00	0.00E+00	9.00E-01	0.00E+00	1.72E+01	0.00E+00	0.00E+00
16311	2	8	control	Presomitic mesoderm	2.80E+01	0.00E+00	8.24E+00	0.00E+00	0.00E+00	0.00E+00	0.00E+00	0.00E+00	6.31E+00	0.00E+00	0.00E+00	1.18E+00	3.23E-01	0.00E+00	2.55E+00	0.00E+00	0.00E+00	1.24E+00	1.88E+00	3.59E+00	2.43E+00	5.43E+00	0.00E+00	0.00E+00	0.00E+00	4.38E-01	0.00E+00	0.00E+00	0.00E+00	0.00E+00	0.00E+00	8.34E-01	0.00E+00	0.00E+00	0.00E+00	1.25E+02	0.00E+00	1.13E+00	0.00E+00	0.00E+00	7.63E+00	0.00E+00	0.00E+00	0.00E+00	0.00E+00	0.00E+00	0.00E+00	0.00E+00	0.00E+00	8.40E+00	0.00E+00	9.00E+01	0.00E+00	0.00E+00	3.19E+00	1.88E+02	0.00E+00	3.62E+00	1.06E-01	0.00E+00	0.00E+00	1.18E+01	1.96E+00	4.63E+00	0.00E+00	4.15E+00	0.00E+00	3.97E+00	0.00E+00	0.00E+00
16312	2	8	control	Neural plate - anterior	1.44E+02	0.00E+00	0.00E+00	0.00E+00	0.00E+00	0.00E+00	0.00E+00	4.35E+00	0.00E+00	0.00E+00	0.00E+00	0.00E+00	0.00E+00	1.48E+01	3.82E+00	0.00E+00	0.00E+00	0.00E+00	2.13E+00	0.00E+00	0.00E+00	0.00E+00	3.19E+00	0.00E+00	3.40E+00	1.21E+00	8.98E-01	0.00E+00	0.00E+00	0.00E+00	2.32E+00	0.00E+00	0.00E+00	0.00E+00	0.00E+00	0.00E+00	0.00E+00	0.00E+00	0.00E+00	0.00E+00	1.36E+01	0.00E+00	0.00E+00	9.81E+00	0.00E+00	1.10E+01	0.00E+00	0.00E+00	5.76E-01	9.83E+00	0.00E+00	7.72E+01	1.30E+01	0.00E+00	0.00E+00	0.00E+00	1.06E+02	0.00E+00	0.00E+00	0.00E+00	0.00E+00	1.20E+01	0.00E+00	2.69E+00	0.00E+00	1.98E-01	0.00E+00	1.28E+00	0.00E+00	0.00E+00
16313	2	8	control	Neural plate - anterior	2.15E+01	1.44E+00	0.00E+00	0.00E+00	1.25E+01	0.00E+00	2.47E+00	0.00E+00	1.31E+01	3.78E+00	5.69E-01	0.00E+00	0.00E+00	0.00E+00	0.00E+00	0.00E+00	0.00E+00	0.00E+00	0.00E+00	1.89E+00	0.00E+00	1.45E+00	0.00E+00	1.22E+00	0.00E+00	0.00E+00	0.00E+00	0.00E+00	0.00E+00	0.00E+00	5.04E+00	0.00E+00	1.11E-02	0.00E+00	0.00E+00	7.89E-01	0.00E+00	0.00E+00	0.00E+00	0.00E+00	0.00E+00	0.00E+00	0.00E+00	5.42E+00	5.37E-01	0.00E+00	1.44E+00	2.06E+00	2.81E-01	0.00E+00	0.00E+00	1.42E+02	0.00E+00	0.00E+00	0.00E+00	2.24E+00	1.39E+02	0.00E+00	0.00E+00	0.00E+00	0.00E+00	0.00E+00	0.00E+00	0.00E+00	0.00E+00	0.00E+00	0.00E+00	0.00E+00	0.00E+00	7.87E-01
16314	2	8	control	Spinal cord	3.45E+01	0.00E+00	0.00E+00	0.00E+00	3.53E+00	0.00E+00	0.00E+00	4.48E+00	2.79E+00	7.65E-01	2.98E-01	0.00E+00	0.00E+00	0.00E+00	0.00E+00	0.00E+00	0.00E+00	0.00E+00	0.00E+00	0.00E+00	0.00E+00	0.00E+00	0.00E+00	0.00E+00	0.00E+00	0.00E+00	0.00E+00	0.00E+00	0.00E+00	0.00E+00	0.00E+00	0.00E+00	0.00E+00	0.00E+00	0.00E+00	5.16E+01	0.00E+00	0.00E+00	1.15E+00	0.00E+00	2.73E+00	0.00E+00	0.00E+00	0.00E+00	0.00E+00	0.00E+00	0.00E+00	0.00E+00	0.00E+00	0.00E+00	0.00E+00	1.60E+02	0.00E+00	5.71E+00	0.00E+00	0.00E+00	1.17E+02	0.00E+00	6.83E+00	0.00E+00	1.27E+01	4.01E+01	2.64E+00	0.00E+00	0.00E+00	0.00E+00	0.00E+00	0.00E+00	0.00E+00	0.00E+00
16315	2	8	control	Neural plate - anterior	7.77E+01	0.00E+00	0.00E+00	0.00E+00	3.77E+00	0.00E+00	0.00E+00	0.00E+00	0.00E+00	4.81E+00	4.65E-02	1.75E+00	4.83E+00	5.40E-01	0.00E+00	0.00E+00	0.00E+00	0.00E+00	0.00E+00	0.00E+00	0.00E+00	2.83E+00	0.00E+00	0.00E+00	2.42E+00	0.00E+00	0.00E+00	0.00E+00	1.06E+00	0.00E+00	0.00E+00	0.00E+00	5.74E+00	0.00E+00	0.00E+00	0.00E+00	0.00E+00	7.83E-01	0.00E+00	0.00E+00	0.00E+00	0.00E+00	6.70E+00	0.00E+00	1.07E+01	0.00E+00	0.00E+00	0.00E+00	0.00E+00	4.32E+00	0.00E+00	8.97E+01	0.00E+00	0.00E+00	0.00E+00	8.54E-01	1.63E+02	0.00E+00	0.00E+00	0.00E+00	0.00E+00	0.00E+00	0.00E+00	0.00E+00	0.00E+00	7.74E-02	0.00E+00	3.06E+00	0.00E+00	0.00E+00
16316	2	8	control	Endoderm (early)	9.54E+01	0.00E+00	0.00E+00	7.58E-01	0.00E+00	0.00E+00	0.00E+00	8.63E+00	0.00E+00	3.42E+00	4.36E+00	6.20E+00	0.00E+00	0.00E+00	9.74E-01	0.00E+00	0.00E+00	0.00E+00	0.00E+00	0.00E+00	2.84E+00	0.00E+00	0.00E+00	1.06E+01	3.25E+00	4.47E+00	0.00E+00	0.00E+00	0.00E+00	0.00E+00	0.00E+00	2.05E-01	2.44E+00	0.00E+00	6.82E-01	0.00E+00	0.00E+00	0.00E+00	8.81E+00	0.00E+00	1.13E+01	8.81E+00	2.72E+01	0.00E+00	0.00E+00	5.69E+00	0.00E+00	5.95E-02	3.18E+00	7.17E+00	9.45E-01	3.46E+00	0.00E+00	0.00E+00	0.00E+00	1.70E+02	1.30E+01	0.00E+00	0.00E+00	0.00E+00	4.83E+00	4.08E+01	0.00E+00	5.47E-01	6.97E+00	0.00E+00	0.00E+00	0.00E+00	0.00E+00	0.00E+00
16317	2	8	control	Epidermal	7.97E+01	0.00E+00	0.00E+00	0.00E+00	0.00E+00	0.00E+00	0.00E+00	0.00E+00	0.00E+00	0.00E+00	0.00E+00	0.00E+00	0.00E+00	1.70E-01	3.40E+00	0.00E+00	0.00E+00	0.00E+00	0.00E+00	0.00E+00	0.00E+00	3.96E+00	0.00E+00	0.00E+00	0.00E+00	0.00E+00	0.00E+00	0.00E+00	0.00E+00	0.00E+00	0.00E+00	0.00E+00	0.00E+00	0.00E+00	0.00E+00	0.00E+00	0.00E+00	0.00E+00	0.00E+00	0.00E+00	0.00E+00	1.70E+00	0.00E+00	0.00E+00	4.22E+00	0.00E+00	0.00E+00	1.18E-01	0.00E+00	0.00E+00	0.00E+00	6.58E+01	0.00E+00	0.00E+00	0.00E+00	0.00E+00	0.00E+00	0.00E+00	0.00E+00	0.00E+00	0.00E+00	2.02E+02	0.00E+00	4.34E+00	0.00E+00	1.43E-02	0.00E+00	0.00E+00	3.05E+01	3.98E+00
16318	2	8	control	Neural plate - anterior	1.64E+02	0.00E+00	0.00E+00	0.00E+00	6.84E-01	0.00E+00	2.67E+00	0.00E+00	8.07E-01	0.00E+00	2.48E-02	3.98E+00	0.00E+00	4.81E-01	4.08E-01	0.00E+00	5.60E-02	0.00E+00	0.00E+00	0.00E+00	0.00E+00	2.99E+00	0.00E+00	0.00E+00	0.00E+00	4.16E+00	0.00E+00	0.00E+00	0.00E+00	0.00E+00	0.00E+00	0.00E+00	0.00E+00	3.83E+00	0.00E+00	0.00E+00	0.00E+00	0.00E+00	0.00E+00	0.00E+00	8.77E+00	0.00E+00	3.44E+00	0.00E+00	4.73E-01	0.00E+00	9.60E+00	0.00E+00	0.00E+00	0.00E+00	0.00E+00	5.28E+01	4.80E+00	0.00E+00	0.00E+00	0.00E+00	3.84E+01	0.00E+00	0.00E+00	0.00E+00	0.00E+00	2.16E+01	0.00E+00	0.00E+00	0.00E+00	1.88E-02	5.13E+00	0.00E+00	0.00E+00	0.00E+00
16319	2	8	control	Notochord	3.02E+01	0.00E+00	0.00E+00	3.24E+00	0.00E+00	3.08E+00	0.00E+00	0.00E+00	0.00E+00	0.00E+00	0.00E+00	0.00E+00	5.81E+00	3.34E+01	0.00E+00	0.00E+00	0.00E+00	4.61E+00	6.32E+00	0.00E+00	1.45E-01	0.00E+00	0.00E+00	2.06E+00	0.00E+00	5.97E+00	2.58E+00	3.67E+00	0.00E+00	0.00E+00	0.00E+00	2.10E+00	0.00E+00	0.00E+00	0.00E+00	0.00E+00	0.00E+00	1.42E+00	0.00E+00	0.00E+00	1.20E+01	5.06E+00	1.57E+02	0.00E+00	0.00E+00	8.17E+00	0.00E+00	8.21E-01	0.00E+00	0.00E+00	0.00E+00	5.64E+01	0.00E+00	0.00E+00	2.65E+00	8.57E+01	1.28E+01	3.42E+00	0.00E+00	0.00E+00	0.00E+00	0.00E+00	0.00E+00	8.23E-01	1.29E+00	0.00E+00	1.39E+01	8.65E-01	0.00E+00	6.87E-01
16320	2	8	control	Neural plate - anterior	1.11E+02	0.00E+00	0.00E+00	0.00E+00	2.76E+00	0.00E+00	0.00E+00	0.00E+00	2.01E+00	1.90E+00	3.23E+00	0.00E+00	0.00E+00	0.00E+00	0.00E+00	9.80E+00	0.00E+00	0.00E+00	0.00E+00	0.00E+00	1.31E-01	9.84E-01	0.00E+00	0.00E+00	0.00E+00	0.00E+00	4.35E-01	0.00E+00	0.00E+00	0.00E+00	0.00E+00	0.00E+00	0.00E+00	1.45E+00	0.00E+00	0.00E+00	0.00E+00	0.00E+00	0.00E+00	0.00E+00	0.00E+00	0.00E+00	1.11E+01	0.00E+00	2.14E+00	0.00E+00	0.00E+00	0.00E+00	0.00E+00	1.34E+01	0.00E+00	7.05E+01	0.00E+00	0.00E+00	0.00E+00	0.00E+00	6.46E+01	0.00E+00	0.00E+00	0.00E+00	0.00E+00	0.00E+00	0.00E+00	0.00E+00	0.00E+00	5.67E-01	0.00E+00	0.00E+00	0.00E+00	0.00E+00
16321	2	8	control	Lateral plate	9.22E+00	0.00E+00	0.00E+00	0.00E+00	0.00E+00	9.28E+00	0.00E+00	0.00E+00	3.19E+00	0.00E+00	0.00E+00	9.14E+00	5.62E+00	0.00E+00	0.00E+00	0.00E+00	3.13E+01	0.00E+00	9.74E-01	0.00E+00	0.00E+00	7.19E-01	0.00E+00	0.00E+00	0.00E+00	0.00E+00	0.00E+00	0.00E+00	0.00E+00	0.00E+00	0.00E+00	0.00E+00	0.00E+00	0.00E+00	0.00E+00	2.26E+00	0.00E+00	0.00E+00	0.00E+00	0.00E+00	0.00E+00	0.00E+00	1.42E+01	0.00E+00	0.00E+00	6.00E+00	3.42E+00	0.00E+00	0.00E+00	0.00E+00	0.00E+00	4.96E+01	0.00E+00	0.00E+00	7.38E+00	1.59E+02	2.51E+01	8.17E+00	0.00E+00	0.00E+00	5.41E+00	0.00E+00	0.00E+00	0.00E+00	0.00E+00	0.00E+00	0.00E+00	0.00E+00	0.00E+00	0.00E+00
16322	2	8	control	Presomitic mesoderm	0.00E+00	4.17E+00	0.00E+00	0.00E+00	0.00E+00	0.00E+00	0.00E+00	5.27E+00	0.00E+00	0.00E+00	0.00E+00	3.78E+00	3.17E-01	0.00E+00	0.00E+00	3.65E+00	0.00E+00	7.58E-01	0.00E+00	0.00E+00	0.00E+00	1.24E-01	0.00E+00	0.00E+00	0.00E+00	4.25E-01	1.97E-01	0.00E+00	0.00E+00	0.00E+00	0.00E+00	0.00E+00	0.00E+00	0.00E+00	0.00E+00	1.11E+02	0.00E+00	0.00E+00	0.00E+00	0.00E+00	0.00E+00	0.00E+00	0.00E+00	0.00E+00	0.00E+00	0.00E+00	0.00E+00	0.00E+00	0.00E+00	0.00E+00	0.00E+00	1.07E+02	0.00E+00	0.00E+00	0.00E+00	1.07E+01	2.25E+01	0.00E+00	0.00E+00	0.00E+00	0.00E+00	1.72E+01	0.00E+00	9.10E-01	0.00E+00	0.00E+00	1.03E+00	0.00E+00	0.00E+00	0.00E+00
16323	2	8	control	Neural plate - anterior	6.17E+01	0.00E+00	0.00E+00	0.00E+00	0.00E+00	2.51E+00	0.00E+00	9.20E-01	0.00E+00	1.50E+00	0.00E+00	0.00E+00	0.00E+00	0.00E+00	1.14E-01	0.00E+00	0.00E+00	0.00E+00	0.00E+00	0.00E+00	1.40E+00	0.00E+00	0.00E+00	0.00E+00	0.00E+00	0.00E+00	0.00E+00	0.00E+00	0.00E+00	0.00E+00	0.00E+00	1.32E+00	0.00E+00	0.00E+00	0.00E+00	0.00E+00	8.54E-01	0.00E+00	0.00E+00	2.09E-01	0.00E+00	0.00E+00	0.00E+00	0.00E+00	4.31E+00	4.57E+00	0.00E+00	6.32E-01	5.72E+00	0.00E+00	0.00E+00	6.22E+01	0.00E+00	0.00E+00	0.00E+00	0.00E+00	7.03E+01	0.00E+00	5.73E-01	0.00E+00	0.00E+00	1.39E+01	0.00E+00	1.81E+00	4.31E+00	0.00E+00	0.00E+00	0.00E+00	1.09E+00	1.14E+00
16324	2	8	control	Neural plate - anterior	4.26E+01	0.00E+00	0.00E+00	0.00E+00	0.00E+00	0.00E+00	0.00E+00	0.00E+00	0.00E+00	0.00E+00	1.68E-01	0.00E+00	0.00E+00	1.88E-01	1.35E+00	4.55E+00	3.67E-01	0.00E+00	0.00E+00	0.00E+00	8.16E-03	6.15E-01	9.43E-02	0.00E+00	1.67E+00	0.00E+00	0.00E+00	0.00E+00	1.32E-01	4.30E-01	3.70E-01	0.00E+00	0.00E+00	0.00E+00	0.00E+00	7.09E-01	1.26E+00	0.00E+00	5.71E+00	1.32E+00	0.00E+00	0.00E+00	0.00E+00	0.00E+00	0.00E+00	0.00E+00	1.29E-02	0.00E+00	0.00E+00	0.00E+00	0.00E+00	7.65E+01	3.44E-01	0.00E+00	0.00E+00	4.46E+00	1.88E+01	0.00E+00	0.00E+00	0.00E+00	4.46E+00	4.83E+01	1.90E+00	0.00E+00	0.00E+00	0.00E+00	2.52E+00	9.62E-01	0.00E+00	1.71E+00
16325	2	8	control	Spinal cord	1.74E+01	0.00E+00	0.00E+00	0.00E+00	0.00E+00	1.87E+00	0.00E+00	0.00E+00	0.00E+00	0.00E+00	0.00E+00	6.33E+00	0.00E+00	0.00E+00	0.00E+00	0.00E+00	0.00E+00	0.00E+00	0.00E+00	0.00E+00	0.00E+00	0.00E+00	0.00E+00	0.00E+00	0.00E+00	0.00E+00	0.00E+00	0.00E+00	0.00E+00	0.00E+00	5.97E-01	0.00E+00	0.00E+00	0.00E+00	0.00E+00	2.02E+01	0.00E+00	0.00E+00	0.00E+00	0.00E+00	0.00E+00	0.00E+00	0.00E+00	0.00E+00	0.00E+00	0.00E+00	6.23E-01	0.00E+00	7.68E-01	2.41E-01	0.00E+00	5.59E+01	0.00E+00	0.00E+00	0.00E+00	0.00E+00	8.44E+01	0.00E+00	0.00E+00	0.00E+00	0.00E+00	4.04E+00	8.15E+00	0.00E+00	0.00E+00	0.00E+00	0.00E+00	0.00E+00	0.00E+00	0.00E+00
16326	2	8	control	Spinal cord	1.70E+01	0.00E+00	0.00E+00	0.00E+00	0.00E+00	0.00E+00	0.00E+00	0.00E+00	0.00E+00	0.00E+00	0.00E+00	0.00E+00	0.00E+00	0.00E+00	0.00E+00	0.00E+00	0.00E+00	0.00E+00	0.00E+00	0.00E+00	0.00E+00	0.00E+00	0.00E+00	0.00E+00	0.00E+00	0.00E+00	0.00E+00	0.00E+00	0.00E+00	0.00E+00	0.00E+00	0.00E+00	0.00E+00	0.00E+00	0.00E+00	1.18E+01	0.00E+00	0.00E+00	4.07E-01	0.00E+00	0.00E+00	0.00E+00	0.00E+00	2.38E+00	0.00E+00	0.00E+00	0.00E+00	1.09E+00	2.88E+00	0.00E+00	0.00E+00	5.98E+01	6.01E+00	1.18E+00	3.10E-01	3.73E+00	4.98E+01	1.18E+00	0.00E+00	0.00E+00	1.96E-01	1.33E+01	0.00E+00	8.92E-01	0.00E+00	6.45E-01	1.26E+00	0.00E+00	0.00E+00	0.00E+00
16327	2	8	control	Neural plate - anterior	5.65E+01	0.00E+00	0.00E+00	1.81E+00	1.33E+00	0.00E+00	0.00E+00	0.00E+00	1.01E+01	0.00E+00	0.00E+00	0.00E+00	0.00E+00	0.00E+00	0.00E+00	0.00E+00	0.00E+00	6.10E-01	0.00E+00	0.00E+00	0.00E+00	0.00E+00	0.00E+00	4.48E+00	0.00E+00	0.00E+00	0.00E+00	0.00E+00	0.00E+00	0.00E+00	7.30E-01	0.00E+00	0.00E+00	6.88E-01	2.03E+00	3.42E-01	0.00E+00	0.00E+00	0.00E+00	0.00E+00	0.00E+00	0.00E+00	0.00E+00	0.00E+00	5.95E+00	1.74E+01	1.27E+00	0.00E+00	0.00E+00	0.00E+00	0.00E+00	4.52E+01	0.00E+00	0.00E+00	8.50E+00	0.00E+00	1.43E+01	0.00E+00	0.00E+00	0.00E+00	0.00E+00	2.57E+01	0.00E+00	0.00E+00	1.82E+00	9.95E-01	8.94E-01	0.00E+00	0.00E+00	0.00E+00
16328	2	8	control	Neural plate - anterior	7.29E+01	0.00E+00	7.03E+00	0.00E+00	0.00E+00	5.23E-01	0.00E+00	0.00E+00	7.30E+00	0.00E+00	0.00E+00	0.00E+00	0.00E+00	0.00E+00	1.09E+00	6.51E-01	0.00E+00	0.00E+00	0.00E+00	1.70E-02	0.00E+00	0.00E+00	0.00E+00	1.19E+00	0.00E+00	0.00E+00	0.00E+00	0.00E+00	1.06E-02	0.00E+00	0.00E+00	3.09E+00	0.00E+00	0.00E+00	0.00E+00	1.52E+00	0.00E+00	0.00E+00	0.00E+00	0.00E+00	0.00E+00	0.00E+00	3.03E+00	0.00E+00	7.08E+00	0.00E+00	2.33E+00	0.00E+00	0.00E+00	6.83E-01	3.08E-01	1.90E+01	4.08E-01	0.00E+00	0.00E+00	1.36E+00	5.20E-01	0.00E+00	0.00E+00	0.00E+00	0.00E+00	0.00E+00	0.00E+00	0.00E+00	0.00E+00	3.17E-01	0.00E+00	0.00E+00	0.00E+00	0.00E+00
16329	2	8	control	Neural plate - anterior	1.61E+01	0.00E+00	5.09E+00	0.00E+00	0.00E+00	0.00E+00	0.00E+00	0.00E+00	0.00E+00	0.00E+00	0.00E+00	0.00E+00	0.00E+00	0.00E+00	0.00E+00	0.00E+00	0.00E+00	0.00E+00	0.00E+00	0.00E+00	2.07E+00	0.00E+00	1.04E+00	1.52E+00	0.00E+00	0.00E+00	0.00E+00	1.64E+00	1.38E+00	0.00E+00	0.00E+00	1.18E+00	1.53E-01	1.87E+00	0.00E+00	5.77E+00	0.00E+00	0.00E+00	5.51E-01	0.00E+00	0.00E+00	0.00E+00	7.11E+00	0.00E+00	1.40E+00	0.00E+00	7.45E-01	0.00E+00	2.95E+00	3.24E+00	2.48E+00	3.81E+01	0.00E+00	0.00E+00	0.00E+00	0.00E+00	4.27E+01	0.00E+00	0.00E+00	0.00E+00	0.00E+00	0.00E+00	0.00E+00	0.00E+00	2.39E+00	1.55E-01	0.00E+00	0.00E+00	0.00E+00	0.00E+00
16330	2	8	control	Presomitic mesoderm	0.00E+00	0.00E+00	0.00E+00	0.00E+00	0.00E+00	0.00E+00	0.00E+00	0.00E+00	0.00E+00	1.96E-01	0.00E+00	0.00E+00	3.43E-01	0.00E+00	7.36E-01	0.00E+00	0.00E+00	0.00E+00	3.31E+00	0.00E+00	4.79E+00	3.46E+00	0.00E+00	0.00E+00	0.00E+00	0.00E+00	1.61E-01	0.00E+00	0.00E+00	0.00E+00	0.00E+00	0.00E+00	0.00E+00	0.00E+00	0.00E+00	5.67E+01	0.00E+00	0.00E+00	3.14E+00	0.00E+00	0.00E+00	0.00E+00	0.00E+00	0.00E+00	6.56E-01	0.00E+00	0.00E+00	2.04E-01	0.00E+00	0.00E+00	0.00E+00	2.34E+01	3.71E+00	0.00E+00	0.00E+00	0.00E+00	2.30E+01	0.00E+00	0.00E+00	0.00E+00	0.00E+00	0.00E+00	0.00E+00	0.00E+00	0.00E+00	1.91E+00	0.00E+00	0.00E+00	0.00E+00	6.33E-01
16331	2	8	control	Neural plate - anterior	1.76E+01	0.00E+00	0.00E+00	0.00E+00	0.00E+00	0.00E+00	0.00E+00	0.00E+00	0.00E+00	5.19E-01	0.00E+00	0.00E+00	0.00E+00	0.00E+00	8.66E-01	0.00E+00	0.00E+00	3.97E+00	0.00E+00	0.00E+00	0.00E+00	0.00E+00	0.00E+00	0.00E+00	0.00E+00	0.00E+00	0.00E+00	0.00E+00	0.00E+00	0.00E+00	0.00E+00	0.00E+00	0.00E+00	0.00E+00	0.00E+00	0.00E+00	0.00E+00	0.00E+00	0.00E+00	6.73E-02	0.00E+00	0.00E+00	0.00E+00	0.00E+00	4.55E+00	0.00E+00	0.00E+00	0.00E+00	0.00E+00	9.27E+00	8.87E-01	2.03E+01	0.00E+00	0.00E+00	4.96E+00	6.07E+00	1.88E+01	0.00E+00	0.00E+00	0.00E+00	0.00E+00	8.36E+00	0.00E+00	0.00E+00	0.00E+00	1.02E+00	0.00E+00	3.00E+00	0.00E+00	0.00E+00
16332	2	8	control	Epidermal	7.89E+01	0.00E+00	0.00E+00	0.00E+00	3.69E+00	0.00E+00	1.70E+00	0.00E+00	1.52E+01	0.00E+00	0.00E+00	0.00E+00	3.07E+00	0.00E+00	2.39E-02	0.00E+00	0.00E+00	2.57E+00	0.00E+00	0.00E+00	0.00E+00	0.00E+00	0.00E+00	0.00E+00	0.00E+00	0.00E+00	6.49E-02	0.00E+00	0.00E+00	0.00E+00	0.00E+00	0.00E+00	0.00E+00	0.00E+00	0.00E+00	0.00E+00	1.47E-01	0.00E+00	0.00E+00	0.00E+00	0.00E+00	0.00E+00	0.00E+00	0.00E+00	6.46E+00	1.53E+01	0.00E+00	1.58E+00	0.00E+00	0.00E+00	0.00E+00	1.00E+02	0.00E+00	2.44E+00	0.00E+00	0.00E+00	0.00E+00	0.00E+00	0.00E+00	0.00E+00	0.00E+00	2.17E+02	0.00E+00	0.00E+00	0.00E+00	4.03E+00	2.19E+00	0.00E+00	0.00E+00	6.66E-01
16333	2	8	control	Neural plate - anterior	1.16E+02	6.95E-01	0.00E+00	0.00E+00	0.00E+00	0.00E+00	4.33E-01	0.00E+00	0.00E+00	6.94E+00	0.00E+00	0.00E+00	0.00E+00	5.42E+00	0.00E+00	4.68E-01	0.00E+00	0.00E+00	0.00E+00	0.00E+00	3.64E+00	1.30E+00	0.00E+00	0.00E+00	0.00E+00	3.11E+00	1.13E+00	0.00E+00	0.00E+00	0.00E+00	0.00E+00	0.00E+00	0.00E+00	1.57E+00	0.00E+00	0.00E+00	0.00E+00	0.00E+00	0.00E+00	0.00E+00	0.00E+00	0.00E+00	1.27E+01	0.00E+00	5.54E+00	0.00E+00	0.00E+00	7.07E-01	0.00E+00	2.21E-01	0.00E+00	1.02E+02	0.00E+00	0.00E+00	1.00E+01	0.00E+00	1.44E+02	0.00E+00	1.63E+00	0.00E+00	0.00E+00	0.00E+00	0.00E+00	0.00E+00	1.42E+01	1.18E+00	0.00E+00	4.47E-01	0.00E+00	1.29E+00
16334	2	8	control	Neural plate - anterior	1.33E+02	5.87E+00	0.00E+00	0.00E+00	0.00E+00	0.00E+00	0.00E+00	0.00E+00	0.00E+00	0.00E+00	6.34E+00	0.00E+00	0.00E+00	0.00E+00	0.00E+00	0.00E+00	5.64E-01	0.00E+00	0.00E+00	0.00E+00	0.00E+00	7.75E+00	0.00E+00	4.34E-01	0.00E+00	1.45E+00	0.00E+00	0.00E+00	0.00E+00	0.00E+00	0.00E+00	0.00E+00	1.07E+01	0.00E+00	0.00E+00	0.00E+00	0.00E+00	6.22E+00	4.67E-01	4.36E+00	1.33E+01	0.00E+00	0.00E+00	0.00E+00	0.00E+00	0.00E+00	0.00E+00	0.00E+00	5.36E+00	0.00E+00	0.00E+00	5.76E+01	0.00E+00	0.00E+00	0.00E+00	5.19E+00	1.14E+02	0.00E+00	0.00E+00	0.00E+00	0.00E+00	3.06E+01	0.00E+00	6.03E+00	0.00E+00	8.00E-01	0.00E+00	0.00E+00	0.00E+00	0.00E+00
16335	2	8	control	Spinal cord	7.79E+01	0.00E+00	0.00E+00	0.00E+00	0.00E+00	1.76E+01	0.00E+00	0.00E+00	2.62E+01	2.83E+00	0.00E+00	0.00E+00	0.00E+00	0.00E+00	0.00E+00	0.00E+00	0.00E+00	0.00E+00	0.00E+00	0.00E+00	0.00E+00	0.00E+00	0.00E+00	0.00E+00	0.00E+00	0.00E+00	7.08E-02	0.00E+00	0.00E+00	0.00E+00	0.00E+00	0.00E+00	0.00E+00	0.00E+00	0.00E+00	0.00E+00	0.00E+00	8.52E+00	0.00E+00	0.00E+00	0.00E+00	0.00E+00	0.00E+00	0.00E+00	0.00E+00	0.00E+00	0.00E+00	0.00E+00	0.00E+00	0.00E+00	7.05E-01	1.08E+02	0.00E+00	0.00E+00	1.89E+00	2.50E+01	1.27E+02	0.00E+00	2.89E-01	0.00E+00	0.00E+00	0.00E+00	0.00E+00	0.00E+00	0.00E+00	5.79E+00	0.00E+00	0.00E+00	0.00E+00	0.00E+00
16336	2	8	control	Epidermal	1.12E+02	0.00E+00	0.00E+00	0.00E+00	0.00E+00	0.00E+00	0.00E+00	0.00E+00	0.00E+00	0.00E+00	0.00E+00	5.30E-01	1.76E+00	0.00E+00	0.00E+00	1.42E+01	6.05E+00	0.00E+00	2.91E+00	0.00E+00	0.00E+00	0.00E+00	2.13E+00	0.00E+00	0.00E+00	1.30E+00	5.91E-01	0.00E+00	0.00E+00	0.00E+00	3.67E-01	0.00E+00	0.00E+00	0.00E+00	0.00E+00	0.00E+00	0.00E+00	0.00E+00	0.00E+00	0.00E+00	0.00E+00	0.00E+00	0.00E+00	0.00E+00	0.00E+00	2.64E+00	0.00E+00	0.00E+00	2.91E+00	0.00E+00	0.00E+00	7.23E+01	5.87E+00	5.48E+00	0.00E+00	0.00E+00	4.79E+00	0.00E+00	0.00E+00	0.00E+00	0.00E+00	1.27E+02	0.00E+00	0.00E+00	0.00E+00	0.00E+00	0.00E+00	5.86E+00	0.00E+00	0.00E+00
16337	2	8	control	Neural plate - anterior	1.06E+02	0.00E+00	0.00E+00	1.28E-01	0.00E+00	0.00E+00	2.76E+00	0.00E+00	7.40E+00	5.73E-01	0.00E+00	0.00E+00	0.00E+00	1.95E-01	0.00E+00	0.00E+00	0.00E+00	1.30E+00	0.00E+00	0.00E+00	7.24E+00	0.00E+00	0.00E+00	3.98E+00	0.00E+00	0.00E+00	4.54E-01	8.23E-01	0.00E+00	7.10E-01	0.00E+00	0.00E+00	0.00E+00	2.28E+00	0.00E+00	0.00E+00	0.00E+00	2.17E+00	0.00E+00	0.00E+00	0.00E+00	0.00E+00	5.18E-01	4.13E+00	0.00E+00	0.00E+00	0.00E+00	0.00E+00	0.00E+00	0.00E+00	0.00E+00	1.24E+02	1.69E+00	0.00E+00	0.00E+00	1.29E+01	7.33E+01	0.00E+00	0.00E+00	0.00E+00	9.71E+00	0.00E+00	0.00E+00	0.00E+00	0.00E+00	9.74E-01	0.00E+00	0.00E+00	0.00E+00	0.00E+00
16338	2	8	control	Neural plate - anterior	3.10E+00	7.96E+00	0.00E+00	0.00E+00	0.00E+00	0.00E+00	0.00E+00	0.00E+00	0.00E+00	0.00E+00	0.00E+00	0.00E+00	0.00E+00	5.08E+00	0.00E+00	0.00E+00	0.00E+00	0.00E+00	0.00E+00	0.00E+00	0.00E+00	2.81E+00	0.00E+00	0.00E+00	0.00E+00	0.00E+00	1.27E-01	3.87E+00	0.00E+00	0.00E+00	0.00E+00	0.00E+00	7.12E+00	0.00E+00	0.00E+00	0.00E+00	0.00E+00	0.00E+00	0.00E+00	0.00E+00	0.00E+00	0.00E+00	4.33E+01	0.00E+00	1.61E-01	0.00E+00	0.00E+00	0.00E+00	0.00E+00	0.00E+00	0.00E+00	1.36E+02	0.00E+00	2.55E-01	0.00E+00	0.00E+00	2.24E+02	0.00E+00	0.00E+00	0.00E+00	0.00E+00	0.00E+00	0.00E+00	0.00E+00	0.00E+00	0.00E+00	0.00E+00	0.00E+00	0.00E+00	0.00E+00
16339	2	8	control	Spinal cord	3.92E+01	0.00E+00	0.00E+00	0.00E+00	0.00E+00	1.93E+00	0.00E+00	0.00E+00	2.89E+00	0.00E+00	0.00E+00	0.00E+00	3.67E+00	0.00E+00	0.00E+00	0.00E+00	0.00E+00	4.38E+00	0.00E+00	2.48E-01	0.00E+00	0.00E+00	0.00E+00	0.00E+00	0.00E+00	0.00E+00	0.00E+00	0.00E+00	0.00E+00	1.29E+01	0.00E+00	0.00E+00	0.00E+00	0.00E+00	0.00E+00	3.35E+01	0.00E+00	0.00E+00	5.98E+00	0.00E+00	0.00E+00	2.21E+00	0.00E+00	0.00E+00	4.54E+00	0.00E+00	0.00E+00	0.00E+00	0.00E+00	0.00E+00	3.05E+00	9.43E+01	1.93E+00	0.00E+00	2.81E+00	8.50E+00	7.88E+01	0.00E+00	0.00E+00	0.00E+00	0.00E+00	2.08E+01	0.00E+00	0.00E+00	0.00E+00	0.00E+00	0.00E+00	1.15E+00	1.83E-01	0.00E+00
16340	2	8	control	Neural plate - anterior	7.75E+01	1.99E+00	0.00E+00	0.00E+00	0.00E+00	0.00E+00	0.00E+00	0.00E+00	0.00E+00	7.80E-02	0.00E+00	0.00E+00	0.00E+00	0.00E+00	0.00E+00	0.00E+00	0.00E+00	1.53E+00	0.00E+00	0.00E+00	0.00E+00	0.00E+00	0.00E+00	1.28E+00	0.00E+00	0.00E+00	0.00E+00	2.33E-01	1.45E+00	0.00E+00	0.00E+00	1.03E+01	1.55E+00	0.00E+00	0.00E+00	0.00E+00	0.00E+00	0.00E+00	0.00E+00	0.00E+00	0.00E+00	0.00E+00	4.14E+00	0.00E+00	5.44E+00	8.37E-01	0.00E+00	1.17E+00	0.00E+00	0.00E+00	0.00E+00	8.67E+01	0.00E+00	0.00E+00	3.19E+00	0.00E+00	1.49E+02	1.09E+01	0.00E+00	0.00E+00	0.00E+00	0.00E+00	0.00E+00	0.00E+00	0.00E+00	0.00E+00	0.00E+00	0.00E+00	0.00E+00	1.23E+00
16341	2	8	control	Neural plate - anterior	9.41E+01	0.00E+00	0.00E+00	1.61E+01	0.00E+00	8.09E+00	0.00E+00	0.00E+00	0.00E+00	0.00E+00	0.00E+00	0.00E+00	6.11E-01	0.00E+00	0.00E+00	0.00E+00	5.06E+00	0.00E+00	0.00E+00	7.06E+00	5.02E-01	0.00E+00	1.14E+00	0.00E+00	0.00E+00	0.00E+00	0.00E+00	1.49E+00	8.12E+00	0.00E+00	0.00E+00	0.00E+00	0.00E+00	1.63E+00	8.36E+00	2.44E+00	0.00E+00	0.00E+00	0.00E+00	0.00E+00	4.91E+00	0.00E+00	0.00E+00	0.00E+00	0.00E+00	0.00E+00	0.00E+00	0.00E+00	0.00E+00	1.87E-01	1.42E+00	4.58E+01	5.67E+00	0.00E+00	0.00E+00	6.25E+00	2.69E+01	1.92E+00	1.87E+00	0.00E+00	0.00E+00	2.59E+01	0.00E+00	0.00E+00	7.41E-01	1.88E+00	0.00E+00	0.00E+00	0.00E+00	5.04E-01
16342	2	8	control	Presomitic mesoderm	2.66E+01	0.00E+00	0.00E+00	0.00E+00	1.39E+00	2.93E+00	0.00E+00	0.00E+00	1.17E+01	6.42E+00	8.64E+00	0.00E+00	0.00E+00	0.00E+00	0.00E+00	0.00E+00	1.65E+01	0.00E+00	2.30E+00	0.00E+00	0.00E+00	0.00E+00	0.00E+00	1.33E+00	0.00E+00	3.03E+00	3.49E-02	1.73E+00	0.00E+00	0.00E+00	0.00E+00	0.00E+00	0.00E+00	2.86E+00	0.00E+00	7.21E+01	1.74E+00	3.48E-01	0.00E+00	0.00E+00	0.00E+00	0.00E+00	0.00E+00	0.00E+00	0.00E+00	0.00E+00	0.00E+00	0.00E+00	0.00E+00	2.77E+00	0.00E+00	0.00E+00	0.00E+00	0.00E+00	0.00E+00	2.02E+02	0.00E+00	7.73E-01	0.00E+00	0.00E+00	2.65E+00	3.11E+00	0.00E+00	1.95E+00	0.00E+00	2.27E-01	0.00E+00	1.37E+00	0.00E+00	0.00E+00
16343	2	8	control	Neural plate - anterior	3.79E+01	0.00E+00	0.00E+00	0.00E+00	0.00E+00	0.00E+00	3.24E-01	0.00E+00	3.06E+00	0.00E+00	0.00E+00	3.27E+00	0.00E+00	0.00E+00	0.00E+00	0.00E+00	0.00E+00	0.00E+00	3.42E+00	0.00E+00	0.00E+00	0.00E+00	0.00E+00	0.00E+00	0.00E+00	0.00E+00	0.00E+00	2.17E+00	0.00E+00	0.00E+00	0.00E+00	0.00E+00	0.00E+00	8.21E-01	5.86E-01	0.00E+00	7.56E+00	0.00E+00	0.00E+00	0.00E+00	0.00E+00	0.00E+00	4.09E+01	0.00E+00	8.63E+00	0.00E+00	0.00E+00	0.00E+00	0.00E+00	0.00E+00	0.00E+00	1.13E+02	0.00E+00	0.00E+00	0.00E+00	0.00E+00	1.17E+02	0.00E+00	0.00E+00	2.78E+00	0.00E+00	0.00E+00	0.00E+00	0.00E+00	0.00E+00	0.00E+00	0.00E+00	0.00E+00	0.00E+00	0.00E+00
16344	2	8	control	Presomitic mesoderm	4.03E+00	0.00E+00	0.00E+00	0.00E+00	0.00E+00	0.00E+00	0.00E+00	0.00E+00	0.00E+00	0.00E+00	2.10E-01	0.00E+00	0.00E+00	0.00E+00	1.19E+00	0.00E+00	0.00E+00	1.31E+00	5.38E+00	0.00E+00	0.00E+00	0.00E+00	0.00E+00	2.25E+00	0.00E+00	9.63E-01	0.00E+00	0.00E+00	2.37E+00	0.00E+00	0.00E+00	0.00E+00	0.00E+00	0.00E+00	0.00E+00	1.59E+02	0.00E+00	0.00E+00	0.00E+00	0.00E+00	0.00E+00	0.00E+00	0.00E+00	0.00E+00	0.00E+00	0.00E+00	0.00E+00	0.00E+00	0.00E+00	0.00E+00	0.00E+00	4.63E+01	0.00E+00	0.00E+00	0.00E+00	1.35E+02	0.00E+00	0.00E+00	0.00E+00	0.00E+00	0.00E+00	0.00E+00	2.79E-01	0.00E+00	0.00E+00	1.71E+00	0.00E+00	7.43E-01	0.00E+00	0.00E+00
16345	2	8	control	Endoderm (early)	0.00E+00	0.00E+00	0.00E+00	6.25E-01	1.07E-01	2.25E+00	2.75E+00	0.00E+00	0.00E+00	0.00E+00	0.00E+00	0.00E+00	0.00E+00	0.00E+00	0.00E+00	0.00E+00	0.00E+00	5.49E+00	8.26E-01	0.00E+00	0.00E+00	2.12E+01	0.00E+00	0.00E+00	0.00E+00	0.00E+00	0.00E+00	2.57E-01	1.15E+00	0.00E+00	0.00E+00	6.08E+00	0.00E+00	0.00E+00	0.00E+00	0.00E+00	0.00E+00	1.22E+00	2.33E+00	0.00E+00	7.45E+00	0.00E+00	0.00E+00	1.91E+01	2.24E+00	0.00E+00	0.00E+00	0.00E+00	0.00E+00	0.00E+00	0.00E+00	4.89E+01	0.00E+00	0.00E+00	2.02E+00	1.14E+02	2.79E+01	0.00E+00	0.00E+00	0.00E+00	0.00E+00	6.25E+01	1.54E+00	1.80E+00	3.60E+00	6.77E-01	0.00E+00	0.00E+00	0.00E+00	0.00E+00
16346	2	8	control	Endoderm (early)	0.00E+00	0.00E+00	0.00E+00	1.17E+00	0.00E+00	8.69E-01	4.56E+00	1.56E+01	0.00E+00	1.01E+00	0.00E+00	8.90E-01	0.00E+00	0.00E+00	6.10E-01	4.92E+00	0.00E+00	6.03E+00	0.00E+00	0.00E+00	0.00E+00	0.00E+00	0.00E+00	0.00E+00	0.00E+00	3.06E-01	0.00E+00	0.00E+00	0.00E+00	0.00E+00	0.00E+00	0.00E+00	6.77E-01	0.00E+00	0.00E+00	1.24E+01	0.00E+00	0.00E+00	0.00E+00	2.75E+00	7.08E+00	0.00E+00	8.91E-01	4.29E+00	0.00E+00	0.00E+00	0.00E+00	0.00E+00	1.39E+00	1.49E+00	0.00E+00	2.99E+01	0.00E+00	1.64E+00	0.00E+00	1.05E+02	5.45E+01	0.00E+00	5.09E-01	3.13E+00	0.00E+00	2.78E+01	0.00E+00	1.28E+00	6.89E+00	0.00E+00	0.00E+00	0.00E+00	0.00E+00	0.00E+00
16347	2	8	control	Notochord	0.00E+00	0.00E+00	0.00E+00	9.92E-03	0.00E+00	0.00E+00	0.00E+00	0.00E+00	0.00E+00	0.00E+00	0.00E+00	5.96E+00	2.12E+00	3.77E+01	0.00E+00	0.00E+00	1.06E+00	0.00E+00	0.00E+00	0.00E+00	2.63E-03	0.00E+00	0.00E+00	0.00E+00	0.00E+00	0.00E+00	0.00E+00	0.00E+00	0.00E+00	0.00E+00	8.97E-02	0.00E+00	1.38E+01	1.25E-01	0.00E+00	0.00E+00	0.00E+00	4.60E-01	0.00E+00	3.58E-01	0.00E+00	0.00E+00	6.36E+01	0.00E+00	0.00E+00	0.00E+00	1.78E+00	0.00E+00	0.00E+00	0.00E+00	0.00E+00	6.67E+01	0.00E+00	0.00E+00	0.00E+00	6.25E+01	3.70E+01	0.00E+00	0.00E+00	0.00E+00	0.00E+00	0.00E+00	0.00E+00	0.00E+00	0.00E+00	1.85E+00	0.00E+00	0.00E+00	0.00E+00	0.00E+00
16348	2	8	control	Spinal cord	3.14E-01	0.00E+00	0.00E+00	0.00E+00	0.00E+00	0.00E+00	3.39E+00	0.00E+00	1.03E+01	0.00E+00	0.00E+00	0.00E+00	0.00E+00	0.00E+00	1.92E+00	0.00E+00	0.00E+00	1.69E-01	0.00E+00	0.00E+00	0.00E+00	3.67E+00	0.00E+00	0.00E+00	0.00E+00	9.33E-01	0.00E+00	0.00E+00	0.00E+00	0.00E+00	0.00E+00	1.01E-01	0.00E+00	2.65E-01	0.00E+00	5.67E+01	0.00E+00	0.00E+00	0.00E+00	0.00E+00	3.44E+00	1.15E+00	0.00E+00	0.00E+00	0.00E+00	0.00E+00	0.00E+00	0.00E+00	0.00E+00	0.00E+00	0.00E+00	4.45E+01	2.47E+00	0.00E+00	0.00E+00	0.00E+00	4.73E+01	0.00E+00	0.00E+00	0.00E+00	2.91E+00	2.25E+01	0.00E+00	0.00E+00	0.00E+00	1.11E+00	0.00E+00	1.21E+00	0.00E+00	0.00E+00
16349	2	8	control	Spinal cord	1.80E+01	0.00E+00	0.00E+00	0.00E+00	0.00E+00	0.00E+00	0.00E+00	0.00E+00	0.00E+00	0.00E+00	0.00E+00	0.00E+00	0.00E+00	0.00E+00	0.00E+00	0.00E+00	0.00E+00	0.00E+00	0.00E+00	0.00E+00	8.04E-01	0.00E+00	0.00E+00	0.00E+00	0.00E+00	0.00E+00	0.00E+00	0.00E+00	0.00E+00	0.00E+00	0.00E+00	0.00E+00	0.00E+00	0.00E+00	0.00E+00	4.00E+00	4.28E+00	0.00E+00	1.86E+00	0.00E+00	0.00E+00	0.00E+00	0.00E+00	3.91E-01	1.16E+00	0.00E+00	0.00E+00	0.00E+00	0.00E+00	0.00E+00	0.00E+00	5.40E+01	0.00E+00	0.00E+00	0.00E+00	0.00E+00	4.73E+01	7.70E-01	0.00E+00	0.00E+00	0.00E+00	5.37E+01	0.00E+00	0.00E+00	0.00E+00	0.00E+00	0.00E+00	0.00E+00	0.00E+00	0.00E+00
16350	2	8	control	Spinal cord	1.19E+01	0.00E+00	0.00E+00	0.00E+00	0.00E+00	0.00E+00	0.00E+00	1.79E+00	0.00E+00	0.00E+00	0.00E+00	0.00E+00	0.00E+00	0.00E+00	0.00E+00	3.32E+00	0.00E+00	0.00E+00	0.00E+00	0.00E+00	0.00E+00	0.00E+00	0.00E+00	0.00E+00	0.00E+00	0.00E+00	0.00E+00	3.21E-01	0.00E+00	0.00E+00	3.63E-01	0.00E+00	0.00E+00	0.00E+00	0.00E+00	8.25E+00	0.00E+00	7.43E+00	0.00E+00	0.00E+00	4.43E-01	0.00E+00	0.00E+00	0.00E+00	3.54E+00	0.00E+00	1.18E+00	0.00E+00	0.00E+00	0.00E+00	0.00E+00	4.81E+01	0.00E+00	0.00E+00	0.00E+00	0.00E+00	3.94E+01	1.84E+00	0.00E+00	0.00E+00	4.59E+00	1.76E+01	2.26E+00	0.00E+00	9.21E-01	3.74E-03	0.00E+00	0.00E+00	0.00E+00	0.00E+00
16351	2	8	control	Presomitic mesoderm	7.30E+00	1.40E+00	0.00E+00	0.00E+00	0.00E+00	5.44E+00	4.64E+00	0.00E+00	0.00E+00	1.88E+00	6.05E+00	0.00E+00	0.00E+00	0.00E+00	0.00E+00	0.00E+00	0.00E+00	1.12E+00	0.00E+00	0.00E+00	0.00E+00	0.00E+00	0.00E+00	0.00E+00	0.00E+00	0.00E+00	0.00E+00	0.00E+00	0.00E+00	0.00E+00	0.00E+00	0.00E+00	0.00E+00	0.00E+00	6.62E-03	8.57E+01	0.00E+00	0.00E+00	0.00E+00	0.00E+00	0.00E+00	0.00E+00	0.00E+00	0.00E+00	0.00E+00	0.00E+00	0.00E+00	1.60E-01	0.00E+00	0.00E+00	0.00E+00	5.00E+01	0.00E+00	1.64E-01	2.30E+00	3.06E+01	0.00E+00	0.00E+00	0.00E+00	0.00E+00	0.00E+00	2.50E-01	0.00E+00	0.00E+00	4.73E-01	0.00E+00	8.18E-01	0.00E+00	0.00E+00	0.00E+00
16352	2	8	control	Spinal cord	0.00E+00	0.00E+00	0.00E+00	0.00E+00	0.00E+00	0.00E+00	2.15E+00	0.00E+00	0.00E+00	0.00E+00	0.00E+00	0.00E+00	0.00E+00	1.39E+00	0.00E+00	0.00E+00	0.00E+00	0.00E+00	0.00E+00	0.00E+00	0.00E+00	0.00E+00	0.00E+00	0.00E+00	5.69E+00	0.00E+00	0.00E+00	0.00E+00	0.00E+00	0.00E+00	1.62E+00	0.00E+00	0.00E+00	0.00E+00	4.24E+00	1.74E+01	0.00E+00	3.79E-01	0.00E+00	0.00E+00	0.00E+00	0.00E+00	7.78E+00	4.86E-01	0.00E+00	0.00E+00	0.00E+00	0.00E+00	0.00E+00	0.00E+00	0.00E+00	4.60E+01	0.00E+00	1.02E+01	0.00E+00	0.00E+00	8.38E+01	0.00E+00	0.00E+00	0.00E+00	0.00E+00	0.00E+00	0.00E+00	0.00E+00	0.00E+00	0.00E+00	0.00E+00	0.00E+00	0.00E+00	0.00E+00
16353	2	8	control	Presomitic mesoderm	3.50E+01	0.00E+00	0.00E+00	2.54E-01	0.00E+00	9.81E-01	2.18E-01	0.00E+00	8.29E-01	9.64E+00	0.00E+00	0.00E+00	5.48E+00	0.00E+00	0.00E+00	0.00E+00	4.48E+00	0.00E+00	0.00E+00	0.00E+00	0.00E+00	0.00E+00	0.00E+00	0.00E+00	0.00E+00	2.61E-01	0.00E+00	1.06E+00	0.00E+00	0.00E+00	0.00E+00	0.00E+00	0.00E+00	0.00E+00	0.00E+00	3.18E+01	0.00E+00	1.59E+00	9.90E+00	0.00E+00	0.00E+00	0.00E+00	0.00E+00	0.00E+00	9.26E-03	0.00E+00	0.00E+00	1.52E+00	0.00E+00	0.00E+00	1.43E+00	1.30E+01	3.53E-01	7.87E-02	0.00E+00	3.87E+01	0.00E+00	0.00E+00	0.00E+00	0.00E+00	0.00E+00	0.00E+00	0.00E+00	0.00E+00	0.00E+00	0.00E+00	0.00E+00	0.00E+00	0.00E+00	0.00E+00
16354	2	8	control	Neural plate - anterior	5.44E+01	0.00E+00	0.00E+00	5.08E-02	0.00E+00	4.44E+00	0.00E+00	1.61E+00	8.80E-02	0.00E+00	0.00E+00	0.00E+00	0.00E+00	0.00E+00	6.94E-01	0.00E+00	0.00E+00	2.67E-01	0.00E+00	0.00E+00	0.00E+00	0.00E+00	0.00E+00	8.46E-01	3.48E-01	1.67E-01	0.00E+00	0.00E+00	0.00E+00	8.01E-01	4.57E-01	0.00E+00	0.00E+00	0.00E+00	0.00E+00	1.71E+00	0.00E+00	9.01E-01	0.00E+00	0.00E+00	0.00E+00	0.00E+00	0.00E+00	0.00E+00	0.00E+00	0.00E+00	0.00E+00	4.01E-01	0.00E+00	0.00E+00	5.14E+00	1.48E+01	2.65E+00	2.48E+00	3.62E+00	6.39E+00	0.00E+00	0.00E+00	0.00E+00	0.00E+00	0.00E+00	6.96E+00	0.00E+00	1.60E+00	5.54E-01	0.00E+00	0.00E+00	0.00E+00	0.00E+00	4.28E-01
16355	2	8	control	Presomitic mesoderm	2.25E+00	0.00E+00	0.00E+00	1.87E-01	0.00E+00	3.01E+00	8.84E-01	0.00E+00	0.00E+00	6.63E+00	3.81E-01	0.00E+00	0.00E+00	2.97E-01	0.00E+00	0.00E+00	1.53E+01	0.00E+00	0.00E+00	0.00E+00	0.00E+00	5.98E-01	0.00E+00	0.00E+00	0.00E+00	0.00E+00	1.21E-01	1.24E+00	0.00E+00	0.00E+00	0.00E+00	0.00E+00	0.00E+00	0.00E+00	0.00E+00	2.47E+01	3.87E+00	0.00E+00	0.00E+00	0.00E+00	0.00E+00	3.00E-01	0.00E+00	5.51E+00	2.02E+00	2.37E-01	0.00E+00	4.71E-01	0.00E+00	0.00E+00	0.00E+00	1.74E+01	0.00E+00	0.00E+00	0.00E+00	2.78E+01	0.00E+00	0.00E+00	0.00E+00	0.00E+00	1.03E+01	0.00E+00	0.00E+00	0.00E+00	0.00E+00	0.00E+00	0.00E+00	0.00E+00	0.00E+00	5.84E-01
16356	2	8	control	Neural plate - anterior	2.59E+02	0.00E+00	0.00E+00	0.00E+00	0.00E+00	1.14E+01	0.00E+00	1.18E+01	0.00E+00	0.00E+00	0.00E+00	0.00E+00	0.00E+00	7.62E+00	0.00E+00	3.82E-01	0.00E+00	0.00E+00	1.80E+00	0.00E+00	0.00E+00	1.45E+01	0.00E+00	2.93E+00	0.00E+00	0.00E+00	2.28E-01	0.00E+00	0.00E+00	0.00E+00	0.00E+00	0.00E+00	0.00E+00	0.00E+00	0.00E+00	0.00E+00	0.00E+00	0.00E+00	0.00E+00	0.00E+00	0.00E+00	0.00E+00	0.00E+00	0.00E+00	0.00E+00	1.05E+01	6.02E-01	6.65E-01	0.00E+00	1.21E+00	2.36E+00	5.40E+01	0.00E+00	2.13E+01	1.88E+00	0.00E+00	8.10E+01	0.00E+00	7.57E+00	0.00E+00	7.09E+00	5.71E+01	0.00E+00	0.00E+00	0.00E+00	3.49E-01	0.00E+00	1.24E+00	0.00E+00	0.00E+00
16357	2	8	control	Neural plate - anterior	1.20E+02	0.00E+00	0.00E+00	0.00E+00	0.00E+00	0.00E+00	0.00E+00	3.01E-01	3.31E+00	0.00E+00	0.00E+00	0.00E+00	5.01E-01	8.55E-01	1.36E+00	0.00E+00	0.00E+00	0.00E+00	0.00E+00	0.00E+00	0.00E+00	0.00E+00	0.00E+00	2.39E+00	0.00E+00	0.00E+00	0.00E+00	4.03E+00	5.70E+00	0.00E+00	0.00E+00	0.00E+00	0.00E+00	0.00E+00	1.21E-01	0.00E+00	0.00E+00	0.00E+00	1.94E+01	1.29E+00	0.00E+00	0.00E+00	0.00E+00	2.01E+00	3.38E+00	0.00E+00	1.05E+01	0.00E+00	0.00E+00	0.00E+00	0.00E+00	1.17E+02	0.00E+00	0.00E+00	0.00E+00	1.19E+01	6.79E+01	3.34E-01	0.00E+00	0.00E+00	0.00E+00	1.25E+02	2.52E+00	7.89E-01	0.00E+00	1.37E-01	0.00E+00	0.00E+00	0.00E+00	0.00E+00
16358	2	8	control	Spinal cord	4.59E+01	0.00E+00	0.00E+00	0.00E+00	0.00E+00	3.63E+00	5.62E+00	0.00E+00	7.71E+00	0.00E+00	2.46E+00	0.00E+00	0.00E+00	0.00E+00	0.00E+00	2.72E+00	0.00E+00	0.00E+00	0.00E+00	0.00E+00	0.00E+00	0.00E+00	0.00E+00	0.00E+00	2.40E+00	0.00E+00	0.00E+00	0.00E+00	0.00E+00	0.00E+00	0.00E+00	0.00E+00	0.00E+00	7.71E-01	0.00E+00	0.00E+00	0.00E+00	0.00E+00	0.00E+00	0.00E+00	0.00E+00	0.00E+00	0.00E+00	0.00E+00	0.00E+00	0.00E+00	0.00E+00	4.33E-01	0.00E+00	0.00E+00	0.00E+00	9.45E+01	0.00E+00	0.00E+00	0.00E+00	1.23E+01	2.25E+02	0.00E+00	2.84E+00	0.00E+00	0.00E+00	0.00E+00	0.00E+00	0.00E+00	0.00E+00	0.00E+00	0.00E+00	7.49E+00	0.00E+00	0.00E+00
16359	2	8	control	Spinal cord	5.64E+01	0.00E+00	0.00E+00	0.00E+00	0.00E+00	0.00E+00	0.00E+00	9.34E+00	6.15E+00	0.00E+00	0.00E+00	0.00E+00	8.69E-01	0.00E+00	0.00E+00	0.00E+00	0.00E+00	0.00E+00	4.92E+00	7.26E+00	1.79E-01	0.00E+00	0.00E+00	0.00E+00	0.00E+00	0.00E+00	0.00E+00	0.00E+00	0.00E+00	0.00E+00	0.00E+00	0.00E+00	0.00E+00	0.00E+00	7.53E+00	1.27E+01	0.00E+00	0.00E+00	0.00E+00	4.29E+00	0.00E+00	0.00E+00	0.00E+00	0.00E+00	1.30E+01	0.00E+00	0.00E+00	0.00E+00	0.00E+00	0.00E+00	0.00E+00	1.07E+02	0.00E+00	5.66E+00	0.00E+00	2.13E+01	1.81E+02	0.00E+00	1.23E-01	0.00E+00	0.00E+00	0.00E+00	9.17E-01	2.71E+00	0.00E+00	0.00E+00	0.00E+00	0.00E+00	0.00E+00	0.00E+00
16360	2	8	control	Notochord	0.00E+00	0.00E+00	0.00E+00	1.05E+01	0.00E+00	0.00E+00	0.00E+00	1.29E-02	0.00E+00	0.00E+00	1.34E+00	6.01E+00	0.00E+00	1.06E+02	0.00E+00	0.00E+00	0.00E+00	0.00E+00	1.75E+00	0.00E+00	3.13E+00	0.00E+00	0.00E+00	1.70E+01	0.00E+00	0.00E+00	0.00E+00	0.00E+00	0.00E+00	0.00E+00	0.00E+00	0.00E+00	6.97E+00	0.00E+00	0.00E+00	0.00E+00	0.00E+00	0.00E+00	4.70E+00	1.99E+01	0.00E+00	1.08E+01	1.30E+02	0.00E+00	2.37E+00	1.41E+01	0.00E+00	0.00E+00	0.00E+00	1.49E+01	0.00E+00	9.38E+01	0.00E+00	0.00E+00	1.20E+01	1.21E+02	3.65E+01	0.00E+00	0.00E+00	0.00E+00	0.00E+00	0.00E+00	0.00E+00	0.00E+00	5.57E+00	0.00E+00	0.00E+00	1.22E+01	0.00E+00	0.00E+00
16361	2	8	control	Neural plate - anterior	1.80E+02	4.50E+00	0.00E+00	0.00E+00	0.00E+00	0.00E+00	4.11E+00	0.00E+00	0.00E+00	0.00E+00	8.78E-01	0.00E+00	2.80E+00	0.00E+00	0.00E+00	8.11E+00	0.00E+00	1.55E+00	2.26E+00	0.00E+00	0.00E+00	0.00E+00	0.00E+00	1.53E+01	0.00E+00	1.08E+00	8.00E-02	0.00E+00	0.00E+00	0.00E+00	0.00E+00	1.06E+01	0.00E+00	0.00E+00	7.99E-01	0.00E+00	0.00E+00	0.00E+00	0.00E+00	1.31E+00	0.00E+00	0.00E+00	0.00E+00	0.00E+00	1.35E+01	0.00E+00	0.00E+00	0.00E+00	0.00E+00	4.18E+00	1.93E+00	5.40E+01	0.00E+00	0.00E+00	0.00E+00	2.11E+01	4.73E+01	0.00E+00	0.00E+00	0.00E+00	1.26E+01	1.78E+00	4.74E+00	0.00E+00	0.00E+00	1.26E+00	0.00E+00	0.00E+00	0.00E+00	3.83E+00
16362	2	8	control	Presomitic mesoderm	1.97E+01	0.00E+00	0.00E+00	0.00E+00	0.00E+00	0.00E+00	0.00E+00	0.00E+00	0.00E+00	0.00E+00	1.22E-01	0.00E+00	0.00E+00	0.00E+00	0.00E+00	0.00E+00	0.00E+00	0.00E+00	0.00E+00	0.00E+00	0.00E+00	4.92E+00	0.00E+00	9.00E+00	0.00E+00	3.94E+00	0.00E+00	0.00E+00	0.00E+00	0.00E+00	1.51E+00	0.00E+00	0.00E+00	1.62E+00	1.78E+00	1.50E+02	0.00E+00	0.00E+00	0.00E+00	1.87E+00	0.00E+00	0.00E+00	0.00E+00	0.00E+00	0.00E+00	0.00E+00	0.00E+00	0.00E+00	0.00E+00	0.00E+00	0.00E+00	6.89E+01	0.00E+00	1.37E+00	0.00E+00	1.63E+02	5.15E+00	0.00E+00	0.00E+00	0.00E+00	0.00E+00	0.00E+00	5.92E+00	0.00E+00	1.42E+00	0.00E+00	0.00E+00	0.00E+00	0.00E+00	0.00E+00
16363	2	8	control	Presomitic mesoderm	0.00E+00	0.00E+00	0.00E+00	0.00E+00	0.00E+00	6.12E+00	0.00E+00	0.00E+00	0.00E+00	0.00E+00	0.00E+00	0.00E+00	0.00E+00	0.00E+00	0.00E+00	0.00E+00	0.00E+00	0.00E+00	6.40E-01	0.00E+00	0.00E+00	0.00E+00	0.00E+00	0.00E+00	0.00E+00	2.09E-01	0.00E+00	0.00E+00	0.00E+00	0.00E+00	0.00E+00	0.00E+00	1.28E+01	0.00E+00	0.00E+00	1.72E+02	0.00E+00	1.73E+01	0.00E+00	0.00E+00	0.00E+00	0.00E+00	0.00E+00	0.00E+00	0.00E+00	0.00E+00	0.00E+00	0.00E+00	0.00E+00	0.00E+00	0.00E+00	7.71E+01	7.01E+00	0.00E+00	0.00E+00	1.63E+02	0.00E+00	7.68E-01	0.00E+00	0.00E+00	0.00E+00	0.00E+00	0.00E+00	0.00E+00	0.00E+00	4.27E+00	0.00E+00	0.00E+00	0.00E+00	0.00E+00
16364	2	8	control	Lateral plate	8.00E+01	0.00E+00	0.00E+00	4.26E-01	0.00E+00	8.19E+00	0.00E+00	0.00E+00	2.97E+00	0.00E+00	0.00E+00	0.00E+00	0.00E+00	0.00E+00	0.00E+00	5.01E+00	1.21E+00	0.00E+00	9.74E+00	0.00E+00	0.00E+00	0.00E+00	0.00E+00	0.00E+00	0.00E+00	1.50E+00	0.00E+00	0.00E+00	6.15E+00	1.25E+00	0.00E+00	6.56E-01	0.00E+00	0.00E+00	0.00E+00	0.00E+00	1.58E+00	0.00E+00	0.00E+00	0.00E+00	0.00E+00	1.56E+01	7.52E+01	0.00E+00	0.00E+00	0.00E+00	0.00E+00	2.27E+00	0.00E+00	6.02E-01	0.00E+00	3.49E+01	0.00E+00	4.61E+00	2.03E+00	1.63E+02	3.14E+00	0.00E+00	0.00E+00	0.00E+00	0.00E+00	0.00E+00	0.00E+00	0.00E+00	0.00E+00	1.06E+00	0.00E+00	0.00E+00	0.00E+00	0.00E+00
16365	2	8	control	Neural plate - anterior	2.18E+02	0.00E+00	1.12E+01	0.00E+00	0.00E+00	2.92E+00	9.38E-01	0.00E+00	0.00E+00	4.20E-01	0.00E+00	0.00E+00	0.00E+00	0.00E+00	0.00E+00	3.95E+00	0.00E+00	0.00E+00	1.30E+00	0.00E+00	0.00E+00	0.00E+00	0.00E+00	0.00E+00	0.00E+00	0.00E+00	0.00E+00	0.00E+00	0.00E+00	0.00E+00	0.00E+00	0.00E+00	0.00E+00	0.00E+00	0.00E+00	0.00E+00	0.00E+00	0.00E+00	0.00E+00	0.00E+00	1.60E+01	0.00E+00	0.00E+00	0.00E+00	0.00E+00	0.00E+00	0.00E+00	0.00E+00	0.00E+00	3.22E+00	0.00E+00	5.49E+00	0.00E+00	4.39E+00	0.00E+00	4.43E+00	0.00E+00	0.00E+00	0.00E+00	0.00E+00	0.00E+00	1.90E+00	0.00E+00	0.00E+00	0.00E+00	2.98E-01	0.00E+00	0.00E+00	0.00E+00	0.00E+00
16366	2	8	control	Neural plate - posterior	0.00E+00	0.00E+00	0.00E+00	0.00E+00	0.00E+00	0.00E+00	0.00E+00	8.63E-01	0.00E+00	0.00E+00	2.00E+00	5.15E+00	0.00E+00	0.00E+00	0.00E+00	0.00E+00	0.00E+00	3.28E+00	0.00E+00	0.00E+00	0.00E+00	0.00E+00	0.00E+00	5.72E+00	0.00E+00	0.00E+00	0.00E+00	0.00E+00	0.00E+00	0.00E+00	0.00E+00	2.30E+00	0.00E+00	0.00E+00	0.00E+00	0.00E+00	0.00E+00	0.00E+00	0.00E+00	0.00E+00	0.00E+00	0.00E+00	0.00E+00	0.00E+00	6.45E-01	0.00E+00	0.00E+00	0.00E+00	0.00E+00	8.34E+00	0.00E+00	4.02E+01	0.00E+00	0.00E+00	0.00E+00	3.01E+00	2.38E+02	0.00E+00	0.00E+00	0.00E+00	0.00E+00	0.00E+00	0.00E+00	0.00E+00	0.00E+00	4.11E-01	0.00E+00	0.00E+00	0.00E+00	0.00E+00
16367	2	8	control	Prechordal plate	0.00E+00	0.00E+00	0.00E+00	0.00E+00	3.71E-01	4.90E+00	0.00E+00	0.00E+00	0.00E+00	0.00E+00	0.00E+00	0.00E+00	5.70E+00	0.00E+00	0.00E+00	0.00E+00	0.00E+00	1.12E+00	0.00E+00	0.00E+00	0.00E+00	0.00E+00	0.00E+00	1.31E+00	4.29E-01	0.00E+00	0.00E+00	0.00E+00	0.00E+00	0.00E+00	0.00E+00	1.03E-01	0.00E+00	0.00E+00	0.00E+00	0.00E+00	0.00E+00	0.00E+00	0.00E+00	0.00E+00	0.00E+00	0.00E+00	4.82E+02	0.00E+00	0.00E+00	9.24E+00	0.00E+00	7.50E-01	0.00E+00	0.00E+00	6.10E+00	4.40E+01	1.91E+01	0.00E+00	1.14E+01	3.10E+01	0.00E+00	0.00E+00	1.78E-01	0.00E+00	0.00E+00	3.11E+00	0.00E+00	0.00E+00	0.00E+00	0.00E+00	0.00E+00	0.00E+00	0.00E+00	0.00E+00
16368	2	8	control	Epidermal	2.09E+01	0.00E+00	0.00E+00	0.00E+00	0.00E+00	0.00E+00	0.00E+00	0.00E+00	3.16E+00	4.00E+00	0.00E+00	0.00E+00	4.07E+00	0.00E+00	0.00E+00	0.00E+00	0.00E+00	0.00E+00	0.00E+00	0.00E+00	0.00E+00	2.51E-01	0.00E+00	0.00E+00	0.00E+00	0.00E+00	0.00E+00	0.00E+00	2.85E-01	0.00E+00	0.00E+00	0.00E+00	0.00E+00	0.00E+00	0.00E+00	0.00E+00	0.00E+00	0.00E+00	1.32E+00	0.00E+00	0.00E+00	0.00E+00	0.00E+00	2.18E+00	9.31E+00	0.00E+00	0.00E+00	0.00E+00	0.00E+00	0.00E+00	0.00E+00	7.11E+01	3.45E+00	1.37E+00	1.26E+01	0.00E+00	0.00E+00	0.00E+00	0.00E+00	0.00E+00	0.00E+00	1.67E+02	0.00E+00	0.00E+00	0.00E+00	0.00E+00	0.00E+00	0.00E+00	0.00E+00	0.00E+00
16369	2	8	control	Neural plate - anterior	9.63E+01	0.00E+00	4.33E+00	0.00E+00	0.00E+00	0.00E+00	0.00E+00	1.26E-01	0.00E+00	7.77E+00	0.00E+00	0.00E+00	0.00E+00	0.00E+00	1.05E+00	0.00E+00	0.00E+00	0.00E+00	0.00E+00	0.00E+00	0.00E+00	0.00E+00	0.00E+00	5.87E-01	0.00E+00	7.20E-01	0.00E+00	0.00E+00	0.00E+00	0.00E+00	0.00E+00	9.68E-01	0.00E+00	0.00E+00	1.01E+01	0.00E+00	5.33E-01	0.00E+00	6.52E+00	0.00E+00	3.87E+00	0.00E+00	0.00E+00	0.00E+00	0.00E+00	0.00E+00	0.00E+00	0.00E+00	3.31E+00	4.44E+00	0.00E+00	4.47E+01	0.00E+00	0.00E+00	0.00E+00	1.57E+01	2.35E+01	7.61E-01	6.53E+00	1.78E+00	3.03E+00	1.43E+01	0.00E+00	0.00E+00	1.28E-01	6.01E-01	0.00E+00	0.00E+00	0.00E+00	0.00E+00
16370	2	8	control	Neural plate - anterior	1.45E+02	0.00E+00	0.00E+00	0.00E+00	0.00E+00	0.00E+00	1.03E-02	0.00E+00	8.67E+00	0.00E+00	0.00E+00	0.00E+00	0.00E+00	0.00E+00	1.70E-01	4.99E-01	0.00E+00	0.00E+00	0.00E+00	0.00E+00	0.00E+00	0.00E+00	0.00E+00	1.04E+01	0.00E+00	4.62E-01	0.00E+00	0.00E+00	0.00E+00	0.00E+00	0.00E+00	0.00E+00	0.00E+00	2.11E+00	0.00E+00	0.00E+00	0.00E+00	8.52E+00	0.00E+00	0.00E+00	0.00E+00	0.00E+00	8.37E+00	0.00E+00	4.23E+00	0.00E+00	4.95E+00	0.00E+00	0.00E+00	0.00E+00	2.72E+00	3.43E+01	0.00E+00	0.00E+00	0.00E+00	0.00E+00	0.00E+00	2.62E+00	9.20E-02	0.00E+00	0.00E+00	0.00E+00	1.78E-01	0.00E+00	0.00E+00	0.00E+00	0.00E+00	5.45E+00	0.00E+00	0.00E+00
16371	2	8	control	Spinal cord	2.66E+01	0.00E+00	0.00E+00	0.00E+00	5.93E-01	9.81E+00	1.17E+00	0.00E+00	2.39E+00	8.85E+00	9.48E-01	0.00E+00	0.00E+00	0.00E+00	7.90E-01	0.00E+00	0.00E+00	0.00E+00	0.00E+00	0.00E+00	0.00E+00	5.36E+00	0.00E+00	0.00E+00	0.00E+00	0.00E+00	0.00E+00	0.00E+00	0.00E+00	0.00E+00	0.00E+00	0.00E+00	0.00E+00	0.00E+00	0.00E+00	2.31E+00	0.00E+00	0.00E+00	0.00E+00	7.25E-01	0.00E+00	0.00E+00	0.00E+00	8.17E+00	0.00E+00	0.00E+00	0.00E+00	0.00E+00	0.00E+00	0.00E+00	1.57E+00	5.35E+01	6.82E-01	0.00E+00	7.77E+00	0.00E+00	4.19E+01	0.00E+00	2.18E-01	0.00E+00	1.87E-01	8.59E+01	0.00E+00	1.75E-01	0.00E+00	0.00E+00	1.80E+00	0.00E+00	5.07E+00	0.00E+00
16372	2	8	control	Neural plate - anterior	8.69E+01	0.00E+00	0.00E+00	0.00E+00	0.00E+00	0.00E+00	0.00E+00	0.00E+00	3.80E+00	0.00E+00	6.68E+00	0.00E+00	0.00E+00	0.00E+00	0.00E+00	0.00E+00	0.00E+00	0.00E+00	0.00E+00	0.00E+00	0.00E+00	4.01E+00	0.00E+00	0.00E+00	0.00E+00	0.00E+00	0.00E+00	0.00E+00	0.00E+00	0.00E+00	0.00E+00	0.00E+00	0.00E+00	0.00E+00	1.60E+00	0.00E+00	0.00E+00	3.06E-01	0.00E+00	0.00E+00	0.00E+00	4.73E-01	0.00E+00	0.00E+00	0.00E+00	2.70E+00	0.00E+00	0.00E+00	6.28E-01	0.00E+00	0.00E+00	3.69E+01	0.00E+00	1.01E+01	0.00E+00	0.00E+00	3.63E+01	0.00E+00	0.00E+00	0.00E+00	3.99E+00	0.00E+00	3.92E+00	0.00E+00	0.00E+00	1.00E+00	0.00E+00	0.00E+00	5.37E-01	0.00E+00
16373	2	8	control	Neural plate - anterior	9.23E+01	0.00E+00	7.72E-01	0.00E+00	0.00E+00	0.00E+00	0.00E+00	2.86E+00	0.00E+00	0.00E+00	6.80E-01	0.00E+00	4.91E-01	0.00E+00	0.00E+00	0.00E+00	0.00E+00	0.00E+00	0.00E+00	0.00E+00	0.00E+00	0.00E+00	0.00E+00	0.00E+00	2.02E+01	0.00E+00	0.00E+00	0.00E+00	0.00E+00	0.00E+00	0.00E+00	0.00E+00	0.00E+00	0.00E+00	1.19E+00	0.00E+00	0.00E+00	0.00E+00	8.44E+00	1.06E-01	4.60E+00	0.00E+00	1.20E+00	0.00E+00	5.70E+00	0.00E+00	0.00E+00	0.00E+00	0.00E+00	0.00E+00	0.00E+00	1.56E+01	0.00E+00	0.00E+00	0.00E+00	1.26E+00	2.48E+01	0.00E+00	0.00E+00	0.00E+00	0.00E+00	8.88E+00	2.48E-02	2.35E+00	2.10E+00	1.44E+00	0.00E+00	0.00E+00	4.97E+00	2.28E-01
16374	2	8	control	Neural plate - anterior	8.53E+01	0.00E+00	0.00E+00	1.94E+00	1.25E+00	0.00E+00	9.05E-01	5.39E+00	5.69E+00	0.00E+00	0.00E+00	0.00E+00	1.32E-01	0.00E+00	1.55E+00	0.00E+00	0.00E+00	0.00E+00	0.00E+00	3.81E-01	2.10E+00	2.15E-01	0.00E+00	3.80E+00	0.00E+00	0.00E+00	0.00E+00	0.00E+00	0.00E+00	0.00E+00	0.00E+00	1.36E-01	0.00E+00	0.00E+00	3.93E+00	1.27E+00	0.00E+00	6.30E+00	2.77E+00	1.02E+00	0.00E+00	0.00E+00	0.00E+00	1.42E+00	0.00E+00	0.00E+00	0.00E+00	0.00E+00	1.10E+00	0.00E+00	0.00E+00	2.17E+01	1.70E+00	0.00E+00	7.78E+00	0.00E+00	0.00E+00	0.00E+00	0.00E+00	0.00E+00	1.46E+00	1.35E+01	0.00E+00	2.65E-01	0.00E+00	1.94E+00	0.00E+00	2.28E-01	0.00E+00	0.00E+00
16375	2	8	control	Presomitic mesoderm	4.75E+00	7.96E-01	0.00E+00	0.00E+00	0.00E+00	7.32E-01	0.00E+00	0.00E+00	0.00E+00	0.00E+00	0.00E+00	0.00E+00	0.00E+00	0.00E+00	2.92E+00	1.09E+00	0.00E+00	0.00E+00	0.00E+00	0.00E+00	8.01E-01	0.00E+00	0.00E+00	1.51E-01	0.00E+00	2.05E-01	0.00E+00	0.00E+00	7.21E-02	0.00E+00	4.10E-01	0.00E+00	0.00E+00	0.00E+00	0.00E+00	8.75E+01	0.00E+00	0.00E+00	0.00E+00	0.00E+00	0.00E+00	0.00E+00	0.00E+00	0.00E+00	0.00E+00	0.00E+00	0.00E+00	0.00E+00	0.00E+00	0.00E+00	0.00E+00	1.82E+01	1.60E+01	0.00E+00	0.00E+00	5.38E+01	0.00E+00	0.00E+00	0.00E+00	0.00E+00	2.79E+00	0.00E+00	0.00E+00	0.00E+00	0.00E+00	5.44E-01	0.00E+00	0.00E+00	0.00E+00	0.00E+00
16376	2	8	control	Lateral plate	1.01E+01	0.00E+00	0.00E+00	0.00E+00	0.00E+00	0.00E+00	0.00E+00	0.00E+00	0.00E+00	0.00E+00	0.00E+00	2.32E+00	0.00E+00	1.75E+00	0.00E+00	9.88E-01	2.34E+01	0.00E+00	0.00E+00	0.00E+00	3.26E+00	5.62E-01	0.00E+00	0.00E+00	0.00E+00	0.00E+00	0.00E+00	0.00E+00	0.00E+00	0.00E+00	0.00E+00	0.00E+00	0.00E+00	0.00E+00	0.00E+00	1.19E+01	0.00E+00	0.00E+00	0.00E+00	0.00E+00	1.48E+00	0.00E+00	0.00E+00	0.00E+00	0.00E+00	0.00E+00	0.00E+00	0.00E+00	0.00E+00	0.00E+00	0.00E+00	1.45E+01	0.00E+00	0.00E+00	0.00E+00	7.11E+01	0.00E+00	0.00E+00	0.00E+00	0.00E+00	3.99E+00	2.49E+01	2.63E+00	0.00E+00	0.00E+00	2.12E+00	0.00E+00	0.00E+00	0.00E+00	0.00E+00
16377	2	8	control	Spinal cord	7.09E+00	0.00E+00	0.00E+00	0.00E+00	1.72E-01	7.00E-01	3.38E+00	1.28E+00	0.00E+00	0.00E+00	0.00E+00	0.00E+00	1.77E-01	0.00E+00	0.00E+00	0.00E+00	0.00E+00	0.00E+00	2.72E+00	0.00E+00	0.00E+00	0.00E+00	0.00E+00	0.00E+00	0.00E+00	0.00E+00	0.00E+00	0.00E+00	0.00E+00	0.00E+00	5.86E-02	0.00E+00	0.00E+00	0.00E+00	0.00E+00	2.77E+01	0.00E+00	0.00E+00	6.91E-01	0.00E+00	0.00E+00	0.00E+00	0.00E+00	0.00E+00	0.00E+00	0.00E+00	0.00E+00	1.17E-01	0.00E+00	0.00E+00	0.00E+00	2.95E+01	0.00E+00	0.00E+00	6.03E+00	7.84E+00	2.24E+01	0.00E+00	4.24E+00	0.00E+00	4.30E+00	3.92E+00	0.00E+00	0.00E+00	0.00E+00	0.00E+00	0.00E+00	0.00E+00	0.00E+00	0.00E+00
16378	2	8	control	Spinal cord	1.74E+01	0.00E+00	0.00E+00	0.00E+00	0.00E+00	0.00E+00	0.00E+00	0.00E+00	0.00E+00	0.00E+00	0.00E+00	0.00E+00	0.00E+00	0.00E+00	0.00E+00	1.46E+00	0.00E+00	0.00E+00	0.00E+00	0.00E+00	2.36E+00	0.00E+00	6.73E-01	0.00E+00	0.00E+00	0.00E+00	0.00E+00	0.00E+00	0.00E+00	0.00E+00	0.00E+00	0.00E+00	0.00E+00	0.00E+00	0.00E+00	7.76E+00	0.00E+00	0.00E+00	2.98E+00	0.00E+00	0.00E+00	6.09E-01	0.00E+00	0.00E+00	1.55E+00	0.00E+00	0.00E+00	0.00E+00	0.00E+00	0.00E+00	0.00E+00	2.13E+01	0.00E+00	2.74E+00	0.00E+00	9.39E+00	1.41E+01	0.00E+00	0.00E+00	0.00E+00	0.00E+00	1.32E+01	3.01E+00	0.00E+00	3.33E-01	9.29E-01	0.00E+00	0.00E+00	0.00E+00	0.00E+00
16379	2	8	control	Lateral plate	9.37E+01	0.00E+00	0.00E+00	0.00E+00	1.88E+01	5.43E-01	2.89E+00	0.00E+00	0.00E+00	0.00E+00	0.00E+00	0.00E+00	0.00E+00	0.00E+00	0.00E+00	0.00E+00	3.93E+01	0.00E+00	9.95E+00	0.00E+00	1.37E+00	2.95E+00	0.00E+00	1.68E+00	0.00E+00	0.00E+00	0.00E+00	0.00E+00	0.00E+00	0.00E+00	0.00E+00	2.80E+00	0.00E+00	0.00E+00	0.00E+00	0.00E+00	0.00E+00	0.00E+00	0.00E+00	6.15E-01	3.44E+00	0.00E+00	1.31E+01	0.00E+00	1.61E+01	0.00E+00	0.00E+00	0.00E+00	7.35E+00	2.10E+00	3.67E-01	1.09E+02	1.17E+01	0.00E+00	0.00E+00	3.17E+02	0.00E+00	0.00E+00	0.00E+00	5.15E-01	4.20E-01	0.00E+00	0.00E+00	1.20E+01	0.00E+00	0.00E+00	0.00E+00	0.00E+00	0.00E+00	0.00E+00
16380	2	8	control	Presomitic mesoderm	0.00E+00	0.00E+00	7.48E-01	5.62E-01	0.00E+00	0.00E+00	0.00E+00	4.25E+00	0.00E+00	7.60E+00	0.00E+00	1.89E+00	0.00E+00	0.00E+00	3.96E+00	0.00E+00	0.00E+00	0.00E+00	0.00E+00	0.00E+00	0.00E+00	1.36E+01	0.00E+00	7.89E+00	0.00E+00	2.37E+00	0.00E+00	9.74E-01	0.00E+00	0.00E+00	0.00E+00	5.12E-01	0.00E+00	0.00E+00	0.00E+00	1.90E+02	0.00E+00	0.00E+00	2.34E+01	2.01E-01	0.00E+00	1.67E+00	0.00E+00	0.00E+00	0.00E+00	0.00E+00	0.00E+00	5.37E-01	0.00E+00	4.44E+00	0.00E+00	1.22E+02	0.00E+00	0.00E+00	0.00E+00	1.44E+02	3.25E+01	0.00E+00	0.00E+00	0.00E+00	0.00E+00	0.00E+00	0.00E+00	0.00E+00	0.00E+00	5.74E-01	0.00E+00	4.56E+00	0.00E+00	0.00E+00
16381	2	8	control	Lateral plate	1.33E+02	0.00E+00	3.27E+00	0.00E+00	1.06E+01	0.00E+00	0.00E+00	0.00E+00	0.00E+00	0.00E+00	0.00E+00	0.00E+00	0.00E+00	0.00E+00	0.00E+00	1.15E+01	0.00E+00	3.07E+00	2.15E+00	0.00E+00	0.00E+00	0.00E+00	0.00E+00	2.99E+00	0.00E+00	9.86E-01	0.00E+00	1.03E+00	0.00E+00	8.57E-01	0.00E+00	0.00E+00	0.00E+00	0.00E+00	0.00E+00	0.00E+00	0.00E+00	1.34E+00	8.56E+00	0.00E+00	0.00E+00	0.00E+00	2.16E+02	0.00E+00	0.00E+00	0.00E+00	0.00E+00	0.00E+00	0.00E+00	0.00E+00	2.59E-01	6.32E+00	0.00E+00	0.00E+00	0.00E+00	2.02E+02	0.00E+00	0.00E+00	0.00E+00	0.00E+00	0.00E+00	0.00E+00	0.00E+00	0.00E+00	2.80E+00	2.01E+00	1.53E+01	0.00E+00	0.00E+00	0.00E+00
16382	2	8	control	Neural plate - anterior	1.28E+02	0.00E+00	0.00E+00	0.00E+00	0.00E+00	0.00E+00	2.79E+00	0.00E+00	1.33E+01	0.00E+00	0.00E+00	0.00E+00	0.00E+00	0.00E+00	4.06E+00	0.00E+00	0.00E+00	0.00E+00	3.04E+00	0.00E+00	2.66E+00	4.10E+00	1.09E+01	0.00E+00	0.00E+00	0.00E+00	0.00E+00	0.00E+00	0.00E+00	0.00E+00	0.00E+00	0.00E+00	0.00E+00	0.00E+00	0.00E+00	0.00E+00	0.00E+00	6.60E+00	8.80E-01	0.00E+00	0.00E+00	0.00E+00	0.00E+00	0.00E+00	0.00E+00	5.87E+00	0.00E+00	3.13E+00	0.00E+00	0.00E+00	0.00E+00	9.42E+01	5.25E+00	0.00E+00	0.00E+00	0.00E+00	0.00E+00	3.43E+00	9.74E+00	0.00E+00	1.22E+01	1.65E+02	0.00E+00	2.45E-03	0.00E+00	0.00E+00	0.00E+00	0.00E+00	0.00E+00	0.00E+00
16383	2	8	control	Neural plate - anterior	1.06E+02	0.00E+00	0.00E+00	0.00E+00	0.00E+00	0.00E+00	0.00E+00	0.00E+00	0.00E+00	0.00E+00	0.00E+00	0.00E+00	0.00E+00	0.00E+00	6.84E+00	0.00E+00	0.00E+00	0.00E+00	0.00E+00	0.00E+00	0.00E+00	0.00E+00	0.00E+00	0.00E+00	0.00E+00	1.18E+00	0.00E+00	0.00E+00	0.00E+00	0.00E+00	0.00E+00	8.65E+00	0.00E+00	0.00E+00	0.00E+00	5.63E+00	0.00E+00	0.00E+00	0.00E+00	0.00E+00	1.00E+01	0.00E+00	0.00E+00	0.00E+00	0.00E+00	0.00E+00	0.00E+00	0.00E+00	0.00E+00	0.00E+00	0.00E+00	9.65E+01	0.00E+00	0.00E+00	5.52E+00	0.00E+00	5.10E+01	0.00E+00	7.01E+00	0.00E+00	0.00E+00	4.64E+01	0.00E+00	0.00E+00	0.00E+00	0.00E+00	0.00E+00	0.00E+00	0.00E+00	0.00E+00
16384	2	8	control	Spinal cord	4.82E+01	0.00E+00	0.00E+00	0.00E+00	0.00E+00	0.00E+00	2.38E+00	0.00E+00	0.00E+00	0.00E+00	0.00E+00	0.00E+00	2.66E+01	0.00E+00	0.00E+00	0.00E+00	0.00E+00	3.58E+00	1.42E+00	0.00E+00	0.00E+00	0.00E+00	7.86E-01	7.12E-01	0.00E+00	1.30E+00	0.00E+00	0.00E+00	0.00E+00	0.00E+00	0.00E+00	0.00E+00	0.00E+00	0.00E+00	0.00E+00	0.00E+00	0.00E+00	0.00E+00	0.00E+00	0.00E+00	0.00E+00	0.00E+00	0.00E+00	0.00E+00	2.08E-01	0.00E+00	0.00E+00	2.43E-01	0.00E+00	0.00E+00	0.00E+00	9.44E+01	0.00E+00	0.00E+00	0.00E+00	6.51E+00	1.27E+02	0.00E+00	7.87E+00	9.91E+00	0.00E+00	6.13E+01	0.00E+00	0.00E+00	0.00E+00	0.00E+00	0.00E+00	2.68E+00	0.00E+00	0.00E+00
16385	2	8	control	Presomitic mesoderm	1.99E-01	2.78E+00	0.00E+00	0.00E+00	1.11E-01	0.00E+00	4.64E+00	0.00E+00	0.00E+00	0.00E+00	2.65E+00	0.00E+00	0.00E+00	0.00E+00	0.00E+00	0.00E+00	0.00E+00	1.20E+00	1.51E+00	0.00E+00	2.76E+00	2.20E+00	0.00E+00	0.00E+00	0.00E+00	4.43E+00	1.31E+00	0.00E+00	5.12E-01	0.00E+00	0.00E+00	1.65E+00	0.00E+00	0.00E+00	0.00E+00	1.83E+02	0.00E+00	0.00E+00	0.00E+00	3.44E-02	0.00E+00	0.00E+00	2.01E+00	0.00E+00	0.00E+00	0.00E+00	5.67E+00	0.00E+00	0.00E+00	4.84E-01	0.00E+00	6.92E+01	4.07E+00	0.00E+00	1.02E+00	5.97E+01	3.00E+01	0.00E+00	0.00E+00	0.00E+00	0.00E+00	0.00E+00	0.00E+00	4.03E+00	0.00E+00	0.00E+00	0.00E+00	8.20E+00	0.00E+00	2.39E+00
16386	2	8	control	Neural plate - posterior	2.08E+01	0.00E+00	0.00E+00	2.86E-01	0.00E+00	0.00E+00	0.00E+00	0.00E+00	0.00E+00	8.84E+00	2.18E+00	0.00E+00	0.00E+00	0.00E+00	0.00E+00	0.00E+00	0.00E+00	1.00E+01	0.00E+00	7.57E-01	0.00E+00	0.00E+00	0.00E+00	0.00E+00	0.00E+00	0.00E+00	0.00E+00	8.43E+00	0.00E+00	0.00E+00	0.00E+00	0.00E+00	0.00E+00	0.00E+00	1.08E+00	0.00E+00	0.00E+00	0.00E+00	0.00E+00	0.00E+00	0.00E+00	1.23E+01	0.00E+00	0.00E+00	1.96E+00	0.00E+00	0.00E+00	0.00E+00	0.00E+00	7.49E-01	0.00E+00	1.01E+02	0.00E+00	0.00E+00	8.31E-01	0.00E+00	2.15E+02	0.00E+00	0.00E+00	0.00E+00	0.00E+00	0.00E+00	0.00E+00	0.00E+00	0.00E+00	0.00E+00	0.00E+00	0.00E+00	0.00E+00	0.00E+00
16387	2	8	control	Epidermal	9.35E+01	0.00E+00	0.00E+00	4.34E-02	0.00E+00	0.00E+00	0.00E+00	0.00E+00	0.00E+00	0.00E+00	0.00E+00	0.00E+00	0.00E+00	0.00E+00	1.41E+00	0.00E+00	0.00E+00	0.00E+00	6.98E+00	5.97E+00	0.00E+00	0.00E+00	0.00E+00	0.00E+00	0.00E+00	5.50E+00	3.17E+00	3.23E-01	0.00E+00	0.00E+00	0.00E+00	0.00E+00	0.00E+00	0.00E+00	0.00E+00	0.00E+00	0.00E+00	1.59E+00	0.00E+00	0.00E+00	0.00E+00	0.00E+00	0.00E+00	0.00E+00	0.00E+00	0.00E+00	0.00E+00	0.00E+00	0.00E+00	0.00E+00	0.00E+00	1.20E+01	8.33E+00	0.00E+00	0.00E+00	0.00E+00	0.00E+00	0.00E+00	0.00E+00	0.00E+00	0.00E+00	1.89E+02	0.00E+00	0.00E+00	1.22E+00	2.48E+00	0.00E+00	0.00E+00	0.00E+00	5.31E+00
16388	2	8	control	Neural plate - anterior	2.00E+02	0.00E+00	2.03E+00	0.00E+00	5.42E-02	0.00E+00	1.04E+00	0.00E+00	0.00E+00	2.87E+00	0.00E+00	5.05E-02	0.00E+00	0.00E+00	0.00E+00	0.00E+00	8.01E+00	0.00E+00	1.54E-01	0.00E+00	3.66E+00	0.00E+00	0.00E+00	0.00E+00	0.00E+00	0.00E+00	0.00E+00	0.00E+00	0.00E+00	0.00E+00	0.00E+00	0.00E+00	0.00E+00	1.40E-01	0.00E+00	1.70E+00	0.00E+00	0.00E+00	1.76E+00	4.23E+00	1.57E+00	0.00E+00	0.00E+00	2.99E+00	1.16E+01	0.00E+00	0.00E+00	0.00E+00	4.84E+00	0.00E+00	0.00E+00	4.18E+01	0.00E+00	0.00E+00	0.00E+00	0.00E+00	0.00E+00	0.00E+00	0.00E+00	1.47E+00	4.29E+00	0.00E+00	3.17E+00	2.05E+00	0.00E+00	1.62E+00	0.00E+00	0.00E+00	0.00E+00	0.00E+00
16389	2	8	control	Spinal cord	3.01E+01	0.00E+00	0.00E+00	0.00E+00	9.90E+00	0.00E+00	2.43E+00	0.00E+00	0.00E+00	0.00E+00	0.00E+00	9.26E-01	0.00E+00	0.00E+00	8.30E-02	0.00E+00	0.00E+00	0.00E+00	0.00E+00	0.00E+00	0.00E+00	0.00E+00	0.00E+00	0.00E+00	0.00E+00	0.00E+00	0.00E+00	2.98E-01	1.69E+00	0.00E+00	0.00E+00	5.24E+00	0.00E+00	0.00E+00	0.00E+00	4.69E+01	0.00E+00	0.00E+00	0.00E+00	0.00E+00	0.00E+00	0.00E+00	0.00E+00	0.00E+00	8.31E+00	0.00E+00	0.00E+00	0.00E+00	0.00E+00	0.00E+00	0.00E+00	1.15E+02	0.00E+00	0.00E+00	0.00E+00	1.12E+01	3.81E+01	0.00E+00	0.00E+00	0.00E+00	0.00E+00	6.72E+01	0.00E+00	2.47E+01	0.00E+00	0.00E+00	0.00E+00	0.00E+00	0.00E+00	0.00E+00
16390	2	8	control	Epidermal	8.77E+01	0.00E+00	0.00E+00	0.00E+00	0.00E+00	0.00E+00	0.00E+00	0.00E+00	0.00E+00	0.00E+00	0.00E+00	0.00E+00	0.00E+00	0.00E+00	0.00E+00	0.00E+00	4.93E+00	0.00E+00	0.00E+00	0.00E+00	0.00E+00	0.00E+00	0.00E+00	3.51E+00	0.00E+00	0.00E+00	0.00E+00	0.00E+00	0.00E+00	0.00E+00	0.00E+00	0.00E+00	0.00E+00	0.00E+00	0.00E+00	0.00E+00	0.00E+00	0.00E+00	0.00E+00	0.00E+00	0.00E+00	2.68E-01	0.00E+00	0.00E+00	4.36E+00	0.00E+00	0.00E+00	0.00E+00	0.00E+00	0.00E+00	0.00E+00	9.18E+01	0.00E+00	0.00E+00	0.00E+00	0.00E+00	0.00E+00	0.00E+00	0.00E+00	0.00E+00	0.00E+00	1.06E+02	0.00E+00	5.12E+00	0.00E+00	0.00E+00	0.00E+00	0.00E+00	0.00E+00	0.00E+00
16391	2	8	control	Spinal cord	1.17E+01	0.00E+00	0.00E+00	0.00E+00	0.00E+00	0.00E+00	0.00E+00	7.57E+00	3.64E+00	0.00E+00	4.13E-01	0.00E+00	0.00E+00	4.66E+00	0.00E+00	5.16E-01	0.00E+00	0.00E+00	0.00E+00	0.00E+00	0.00E+00	0.00E+00	0.00E+00	1.26E+01	0.00E+00	0.00E+00	0.00E+00	9.43E-02	0.00E+00	0.00E+00	0.00E+00	0.00E+00	0.00E+00	1.86E+00	0.00E+00	4.90E+00	0.00E+00	0.00E+00	0.00E+00	1.25E+01	0.00E+00	0.00E+00	2.57E+00	0.00E+00	2.50E-01	0.00E+00	0.00E+00	4.36E-01	0.00E+00	0.00E+00	0.00E+00	8.69E+01	1.34E+01	0.00E+00	1.19E+00	8.53E+00	1.58E+02	0.00E+00	0.00E+00	0.00E+00	0.00E+00	0.00E+00	0.00E+00	0.00E+00	0.00E+00	0.00E+00	0.00E+00	0.00E+00	0.00E+00	0.00E+00
16392	2	8	control	Presomitic mesoderm	5.71E+00	0.00E+00	0.00E+00	0.00E+00	1.73E+01	0.00E+00	0.00E+00	0.00E+00	4.51E+00	0.00E+00	0.00E+00	0.00E+00	0.00E+00	0.00E+00	0.00E+00	0.00E+00	0.00E+00	0.00E+00	2.22E-01	0.00E+00	0.00E+00	0.00E+00	0.00E+00	0.00E+00	0.00E+00	1.16E+00	0.00E+00	0.00E+00	0.00E+00	0.00E+00	0.00E+00	0.00E+00	0.00E+00	0.00E+00	0.00E+00	1.33E+02	0.00E+00	0.00E+00	0.00E+00	2.01E+00	0.00E+00	0.00E+00	0.00E+00	0.00E+00	2.42E+00	0.00E+00	0.00E+00	0.00E+00	0.00E+00	0.00E+00	2.74E+00	8.11E+01	5.29E+00	0.00E+00	0.00E+00	9.32E+01	7.08E+00	0.00E+00	0.00E+00	0.00E+00	0.00E+00	0.00E+00	3.35E+00	0.00E+00	0.00E+00	3.68E-01	0.00E+00	0.00E+00	0.00E+00	0.00E+00
16393	2	8	control	Notochord	0.00E+00	0.00E+00	1.00E+01	2.17E+00	0.00E+00	1.15E+00	0.00E+00	0.00E+00	0.00E+00	0.00E+00	0.00E+00	0.00E+00	0.00E+00	5.26E+01	0.00E+00	5.45E-01	0.00E+00	0.00E+00	0.00E+00	0.00E+00	0.00E+00	0.00E+00	0.00E+00	0.00E+00	0.00E+00	1.34E-01	0.00E+00	2.44E+00	0.00E+00	0.00E+00	0.00E+00	0.00E+00	0.00E+00	0.00E+00	0.00E+00	0.00E+00	0.00E+00	0.00E+00	3.24E+00	3.39E-02	0.00E+00	2.14E+00	8.39E+01	0.00E+00	6.50E+00	1.09E+01	6.26E+00	0.00E+00	0.00E+00	3.02E+00	0.00E+00	5.01E+01	0.00E+00	0.00E+00	0.00E+00	6.54E+01	3.42E+01	3.75E+00	0.00E+00	0.00E+00	1.49E+01	0.00E+00	0.00E+00	0.00E+00	0.00E+00	0.00E+00	0.00E+00	0.00E+00	0.00E+00	0.00E+00
16394	2	8	control	Neural plate - anterior	1.14E+02	0.00E+00	0.00E+00	0.00E+00	0.00E+00	0.00E+00	2.19E+00	3.35E-01	0.00E+00	0.00E+00	0.00E+00	0.00E+00	0.00E+00	0.00E+00	0.00E+00	0.00E+00	1.69E+00	0.00E+00	6.97E+00	0.00E+00	5.63E+00	0.00E+00	8.07E+00	0.00E+00	0.00E+00	0.00E+00	0.00E+00	1.27E+00	0.00E+00	0.00E+00	0.00E+00	3.95E-01	0.00E+00	0.00E+00	0.00E+00	0.00E+00	0.00E+00	0.00E+00	0.00E+00	0.00E+00	0.00E+00	0.00E+00	0.00E+00	7.57E+00	5.35E+00	1.27E+00	0.00E+00	0.00E+00	0.00E+00	0.00E+00	0.00E+00	2.81E+01	1.47E-01	0.00E+00	9.52E+00	0.00E+00	8.71E+00	0.00E+00	0.00E+00	1.01E+00	3.75E+00	4.92E+00	0.00E+00	0.00E+00	0.00E+00	5.22E+00	0.00E+00	0.00E+00	0.00E+00	0.00E+00
16395	2	8	control	Spinal cord	1.77E+01	0.00E+00	0.00E+00	0.00E+00	0.00E+00	0.00E+00	0.00E+00	0.00E+00	0.00E+00	0.00E+00	0.00E+00	0.00E+00	0.00E+00	0.00E+00	0.00E+00	0.00E+00	0.00E+00	0.00E+00	3.78E+00	0.00E+00	0.00E+00	0.00E+00	0.00E+00	6.23E-01	3.56E+00	0.00E+00	0.00E+00	7.50E-02	1.23E-01	0.00E+00	2.83E+00	2.32E-01	0.00E+00	0.00E+00	0.00E+00	1.16E+01	0.00E+00	0.00E+00	2.87E+00	0.00E+00	0.00E+00	0.00E+00	0.00E+00	0.00E+00	7.17E+00	0.00E+00	0.00E+00	0.00E+00	4.25E+00	2.33E+01	0.00E+00	4.37E+01	0.00E+00	0.00E+00	0.00E+00	6.62E+00	6.07E+01	0.00E+00	8.31E+00	0.00E+00	0.00E+00	3.80E+01	0.00E+00	0.00E+00	0.00E+00	0.00E+00	0.00E+00	9.44E-01	0.00E+00	0.00E+00
16396	2	8	control	Neural plate - anterior	7.32E+01	1.32E+00	0.00E+00	0.00E+00	0.00E+00	7.81E+00	0.00E+00	7.98E-01	4.08E+00	0.00E+00	0.00E+00	0.00E+00	0.00E+00	7.26E-01	0.00E+00	2.31E+00	0.00E+00	0.00E+00	0.00E+00	0.00E+00	0.00E+00	0.00E+00	0.00E+00	2.37E+00	1.11E+00	3.78E-01	0.00E+00	0.00E+00	0.00E+00	0.00E+00	0.00E+00	0.00E+00	0.00E+00	0.00E+00	0.00E+00	0.00E+00	0.00E+00	0.00E+00	0.00E+00	0.00E+00	0.00E+00	0.00E+00	0.00E+00	0.00E+00	0.00E+00	0.00E+00	0.00E+00	0.00E+00	0.00E+00	0.00E+00	0.00E+00	9.38E+00	0.00E+00	0.00E+00	1.19E+00	8.96E+00	5.71E+01	0.00E+00	0.00E+00	0.00E+00	0.00E+00	2.52E+00	0.00E+00	2.69E+00	0.00E+00	0.00E+00	0.00E+00	3.74E+00	0.00E+00	0.00E+00
16397	2	8	control	Epidermal	5.59E+00	2.96E+00	0.00E+00	0.00E+00	0.00E+00	6.75E+00	0.00E+00	0.00E+00	0.00E+00	0.00E+00	0.00E+00	0.00E+00	7.93E-02	0.00E+00	0.00E+00	0.00E+00	0.00E+00	0.00E+00	0.00E+00	0.00E+00	0.00E+00	0.00E+00	0.00E+00	0.00E+00	3.04E-01	0.00E+00	0.00E+00	0.00E+00	0.00E+00	0.00E+00	2.55E-01	1.56E+00	0.00E+00	4.83E+00	0.00E+00	2.99E+00	0.00E+00	0.00E+00	0.00E+00	9.91E-02	9.75E-01	0.00E+00	0.00E+00	0.00E+00	7.18E+00	0.00E+00	0.00E+00	4.80E+00	0.00E+00	7.21E-01	0.00E+00	4.85E+01	0.00E+00	7.59E-01	8.09E-01	6.44E+00	1.95E+01	0.00E+00	0.00E+00	0.00E+00	5.00E+00	7.98E+01	0.00E+00	0.00E+00	6.83E-01	7.27E-01	0.00E+00	0.00E+00	0.00E+00	0.00E+00
16398	2	8	control	Neural plate - anterior	5.50E+01	1.07E+00	7.43E+00	0.00E+00	0.00E+00	0.00E+00	0.00E+00	0.00E+00	6.07E-01	0.00E+00	6.02E+00	0.00E+00	0.00E+00	0.00E+00	0.00E+00	0.00E+00	4.27E-01	2.07E-01	0.00E+00	0.00E+00	6.87E-01	0.00E+00	0.00E+00	2.30E+00	0.00E+00	0.00E+00	1.29E+00	1.63E+00	0.00E+00	0.00E+00	0.00E+00	0.00E+00	7.82E-01	0.00E+00	0.00E+00	0.00E+00	0.00E+00	0.00E+00	0.00E+00	6.61E-01	0.00E+00	0.00E+00	9.03E-01	0.00E+00	0.00E+00	8.66E-01	0.00E+00	0.00E+00	0.00E+00	6.48E+00	3.71E-01	1.90E+01	1.17E+00	0.00E+00	3.62E+00	0.00E+00	2.36E+01	2.04E+00	5.65E-01	0.00E+00	4.21E+00	0.00E+00	0.00E+00	0.00E+00	0.00E+00	2.95E-01	0.00E+00	3.76E+00	0.00E+00	1.01E+00
16399	2	8	control	Spinal cord	1.94E+01	0.00E+00	0.00E+00	1.17E+00	6.20E-01	0.00E+00	0.00E+00	1.18E+00	4.43E+00	0.00E+00	0.00E+00	0.00E+00	5.21E-01	5.06E-01	0.00E+00	0.00E+00	0.00E+00	0.00E+00	0.00E+00	0.00E+00	0.00E+00	5.62E-02	3.47E-01	0.00E+00	0.00E+00	0.00E+00	0.00E+00	0.00E+00	0.00E+00	0.00E+00	0.00E+00	3.74E+00	7.05E-01	1.75E+00	0.00E+00	4.33E+00	0.00E+00	1.46E-01	0.00E+00	0.00E+00	3.77E+00	2.28E+00	2.22E+00	0.00E+00	0.00E+00	0.00E+00	0.00E+00	8.21E-01	0.00E+00	0.00E+00	0.00E+00	1.72E+01	0.00E+00	3.01E+00	0.00E+00	1.90E+01	1.47E+01	0.00E+00	0.00E+00	0.00E+00	2.53E+00	1.08E+01	0.00E+00	0.00E+00	0.00E+00	0.00E+00	1.86E+00	0.00E+00	0.00E+00	0.00E+00
16400	2	8	control	Epidermal	9.54E+00	0.00E+00	0.00E+00	1.30E-01	0.00E+00	0.00E+00	0.00E+00	0.00E+00	0.00E+00	0.00E+00	0.00E+00	0.00E+00	0.00E+00	2.97E+00	0.00E+00	5.91E-01	5.79E-02	0.00E+00	0.00E+00	0.00E+00	0.00E+00	0.00E+00	0.00E+00	0.00E+00	0.00E+00	0.00E+00	0.00E+00	0.00E+00	0.00E+00	0.00E+00	0.00E+00	0.00E+00	0.00E+00	0.00E+00	0.00E+00	0.00E+00	0.00E+00	0.00E+00	0.00E+00	0.00E+00	0.00E+00	0.00E+00	0.00E+00	6.96E-01	0.00E+00	0.00E+00	0.00E+00	0.00E+00	0.00E+00	0.00E+00	0.00E+00	1.73E+01	0.00E+00	3.69E+00	0.00E+00	0.00E+00	8.11E+00	0.00E+00	0.00E+00	0.00E+00	2.37E-01	7.47E+01	0.00E+00	0.00E+00	0.00E+00	0.00E+00	0.00E+00	0.00E+00	0.00E+00	0.00E+00
16401	2	8	control	Neural plate - anterior	3.71E+01	0.00E+00	0.00E+00	0.00E+00	0.00E+00	0.00E+00	0.00E+00	0.00E+00	1.32E-01	0.00E+00	0.00E+00	0.00E+00	0.00E+00	0.00E+00	0.00E+00	0.00E+00	6.63E-01	1.96E+00	0.00E+00	0.00E+00	1.06E+00	0.00E+00	6.83E-01	0.00E+00	0.00E+00	0.00E+00	7.89E-02	0.00E+00	0.00E+00	0.00E+00	0.00E+00	0.00E+00	0.00E+00	0.00E+00	0.00E+00	4.44E+00	0.00E+00	0.00E+00	0.00E+00	8.32E-02	1.02E+00	6.02E-01	0.00E+00	0.00E+00	5.56E-01	0.00E+00	0.00E+00	0.00E+00	0.00E+00	0.00E+00	0.00E+00	1.74E+01	0.00E+00	0.00E+00	0.00E+00	0.00E+00	1.58E+01	0.00E+00	0.00E+00	0.00E+00	0.00E+00	0.00E+00	0.00E+00	2.52E-01	0.00E+00	0.00E+00	1.74E-01	0.00E+00	0.00E+00	0.00E+00
16402	2	8	control	Spinal cord	2.64E+01	0.00E+00	0.00E+00	0.00E+00	0.00E+00	0.00E+00	0.00E+00	0.00E+00	3.08E+00	0.00E+00	2.06E+00	0.00E+00	0.00E+00	0.00E+00	4.25E+00	0.00E+00	0.00E+00	3.67E-01	0.00E+00	0.00E+00	0.00E+00	0.00E+00	0.00E+00	0.00E+00	6.02E-01	0.00E+00	0.00E+00	2.47E-01	0.00E+00	0.00E+00	0.00E+00	0.00E+00	0.00E+00	0.00E+00	0.00E+00	0.00E+00	0.00E+00	0.00E+00	0.00E+00	0.00E+00	0.00E+00	0.00E+00	0.00E+00	0.00E+00	0.00E+00	0.00E+00	0.00E+00	0.00E+00	0.00E+00	2.57E+00	0.00E+00	2.41E+01	4.33E+00	0.00E+00	0.00E+00	0.00E+00	0.00E+00	3.93E-01	2.73E+00	0.00E+00	1.00E+00	1.88E+01	1.73E+00	0.00E+00	0.00E+00	0.00E+00	0.00E+00	1.82E+00	0.00E+00	0.00E+00
16403	2	8	control	Neural plate - anterior	2.26E+02	0.00E+00	0.00E+00	0.00E+00	6.56E+00	0.00E+00	0.00E+00	0.00E+00	2.04E+01	0.00E+00	5.83E+00	0.00E+00	6.12E+00	0.00E+00	6.20E+00	1.28E+01	5.01E+00	0.00E+00	0.00E+00	0.00E+00	0.00E+00	0.00E+00	0.00E+00	0.00E+00	1.25E+00	3.74E+00	0.00E+00	7.25E+00	2.03E+01	0.00E+00	0.00E+00	0.00E+00	6.95E+00	1.36E+01	0.00E+00	0.00E+00	0.00E+00	0.00E+00	7.53E+00	0.00E+00	0.00E+00	0.00E+00	1.08E+01	0.00E+00	6.29E+00	0.00E+00	0.00E+00	0.00E+00	8.51E-01	2.84E+00	0.00E+00	1.06E+02	0.00E+00	1.52E+00	0.00E+00	1.82E-01	1.72E+01	0.00E+00	0.00E+00	5.13E+00	0.00E+00	3.98E+01	0.00E+00	0.00E+00	0.00E+00	6.70E-01	0.00E+00	0.00E+00	0.00E+00	0.00E+00
16404	2	8	control	Neural plate - anterior	1.45E+02	0.00E+00	0.00E+00	0.00E+00	5.35E-01	5.90E+00	0.00E+00	0.00E+00	1.62E+01	0.00E+00	0.00E+00	0.00E+00	0.00E+00	0.00E+00	0.00E+00	0.00E+00	0.00E+00	0.00E+00	0.00E+00	0.00E+00	3.01E+00	0.00E+00	0.00E+00	0.00E+00	0.00E+00	0.00E+00	0.00E+00	0.00E+00	0.00E+00	0.00E+00	0.00E+00	0.00E+00	0.00E+00	2.68E-01	0.00E+00	0.00E+00	0.00E+00	0.00E+00	0.00E+00	0.00E+00	0.00E+00	0.00E+00	0.00E+00	0.00E+00	0.00E+00	0.00E+00	0.00E+00	1.19E+00	0.00E+00	0.00E+00	0.00E+00	1.21E+02	5.91E+00	0.00E+00	1.80E+00	0.00E+00	8.41E+00	1.08E+01	1.00E+00	0.00E+00	1.28E+01	1.46E+02	0.00E+00	6.94E-01	0.00E+00	2.12E-01	0.00E+00	0.00E+00	0.00E+00	0.00E+00
16405	2	8	control	Spinal cord	4.71E+01	2.68E-01	0.00E+00	0.00E+00	3.72E+00	0.00E+00	0.00E+00	2.20E+00	0.00E+00	2.04E+00	0.00E+00	0.00E+00	0.00E+00	0.00E+00	0.00E+00	0.00E+00	8.77E-01	9.71E-01	0.00E+00	0.00E+00	3.50E-01	1.74E+00	0.00E+00	0.00E+00	0.00E+00	1.34E+00	0.00E+00	0.00E+00	0.00E+00	0.00E+00	0.00E+00	0.00E+00	0.00E+00	0.00E+00	0.00E+00	8.13E+00	3.38E-01	0.00E+00	0.00E+00	0.00E+00	0.00E+00	0.00E+00	0.00E+00	0.00E+00	0.00E+00	0.00E+00	0.00E+00	0.00E+00	0.00E+00	0.00E+00	0.00E+00	1.34E+02	0.00E+00	0.00E+00	1.79E+00	1.84E+01	1.70E+02	0.00E+00	0.00E+00	0.00E+00	0.00E+00	4.37E+01	0.00E+00	0.00E+00	0.00E+00	0.00E+00	7.59E-01	0.00E+00	0.00E+00	1.29E+00
16406	2	8	control	Endoderm (early)	4.77E+00	4.53E+00	0.00E+00	0.00E+00	0.00E+00	0.00E+00	0.00E+00	0.00E+00	0.00E+00	0.00E+00	0.00E+00	2.45E+01	0.00E+00	0.00E+00	0.00E+00	0.00E+00	0.00E+00	1.91E+00	1.83E+00	0.00E+00	3.60E+00	0.00E+00	0.00E+00	0.00E+00	9.11E+00	0.00E+00	0.00E+00	0.00E+00	0.00E+00	0.00E+00	0.00E+00	5.48E+00	1.11E+01	0.00E+00	0.00E+00	0.00E+00	0.00E+00	1.92E+00	0.00E+00	2.59E+00	0.00E+00	0.00E+00	0.00E+00	0.00E+00	0.00E+00	0.00E+00	0.00E+00	0.00E+00	0.00E+00	3.13E+01	0.00E+00	9.17E+01	0.00E+00	0.00E+00	0.00E+00	2.01E+02	1.09E+02	0.00E+00	0.00E+00	0.00E+00	1.32E+01	5.78E+01	0.00E+00	1.89E+00	4.84E+00	3.44E-02	0.00E+00	0.00E+00	0.00E+00	0.00E+00
16407	2	8	control	Notochord	0.00E+00	0.00E+00	0.00E+00	0.00E+00	0.00E+00	0.00E+00	2.13E-01	0.00E+00	0.00E+00	0.00E+00	1.66E+00	0.00E+00	0.00E+00	6.67E+01	5.40E+00	6.27E+00	0.00E+00	0.00E+00	3.09E+00	0.00E+00	0.00E+00	0.00E+00	0.00E+00	3.82E+00	0.00E+00	0.00E+00	0.00E+00	0.00E+00	0.00E+00	0.00E+00	0.00E+00	9.65E-01	3.17E+00	0.00E+00	0.00E+00	2.84E+01	0.00E+00	3.37E+01	4.95E+00	0.00E+00	0.00E+00	1.20E+01	8.53E+01	0.00E+00	0.00E+00	0.00E+00	3.45E+00	0.00E+00	0.00E+00	3.84E+00	0.00E+00	9.60E+01	0.00E+00	0.00E+00	7.84E+00	5.94E+01	9.90E+01	9.37E-01	0.00E+00	0.00E+00	0.00E+00	0.00E+00	0.00E+00	0.00E+00	9.34E+00	0.00E+00	0.00E+00	0.00E+00	5.23E+00	0.00E+00
16408	2	8	control	Epidermal	4.46E+01	0.00E+00	0.00E+00	0.00E+00	0.00E+00	0.00E+00	0.00E+00	1.04E+01	0.00E+00	0.00E+00	0.00E+00	0.00E+00	0.00E+00	2.88E+00	0.00E+00	0.00E+00	0.00E+00	0.00E+00	0.00E+00	0.00E+00	0.00E+00	0.00E+00	0.00E+00	1.45E+00	0.00E+00	0.00E+00	0.00E+00	0.00E+00	3.76E-02	0.00E+00	3.27E-01	0.00E+00	0.00E+00	0.00E+00	8.78E+00	1.48E+00	5.03E+00	6.04E+00	0.00E+00	0.00E+00	0.00E+00	0.00E+00	0.00E+00	0.00E+00	8.36E+00	0.00E+00	0.00E+00	0.00E+00	0.00E+00	0.00E+00	0.00E+00	1.19E+02	5.23E+00	1.34E+00	0.00E+00	0.00E+00	0.00E+00	0.00E+00	4.01E+00	0.00E+00	0.00E+00	1.86E+02	2.84E-01	4.36E+00	0.00E+00	0.00E+00	0.00E+00	0.00E+00	0.00E+00	0.00E+00
16409	2	8	control	Neural plate - anterior	1.32E+02	0.00E+00	0.00E+00	0.00E+00	0.00E+00	0.00E+00	1.56E-01	0.00E+00	6.07E+00	0.00E+00	2.11E+00	3.65E+00	0.00E+00	0.00E+00	1.81E+00	0.00E+00	0.00E+00	0.00E+00	1.42E+00	0.00E+00	2.47E-01	2.16E+00	0.00E+00	0.00E+00	0.00E+00	0.00E+00	0.00E+00	0.00E+00	0.00E+00	0.00E+00	0.00E+00	0.00E+00	0.00E+00	0.00E+00	0.00E+00	0.00E+00	0.00E+00	0.00E+00	0.00E+00	0.00E+00	0.00E+00	3.36E+00	0.00E+00	7.16E+00	0.00E+00	0.00E+00	0.00E+00	0.00E+00	0.00E+00	0.00E+00	0.00E+00	1.06E+02	0.00E+00	0.00E+00	7.54E+00	0.00E+00	3.02E+01	0.00E+00	8.74E+00	0.00E+00	0.00E+00	7.32E+01	0.00E+00	2.05E+00	0.00E+00	5.09E-01	0.00E+00	0.00E+00	8.84E-01	0.00E+00
16410	2	8	control	Lateral plate	2.79E+01	1.17E+00	0.00E+00	0.00E+00	0.00E+00	0.00E+00	0.00E+00	0.00E+00	1.08E+01	0.00E+00	0.00E+00	0.00E+00	0.00E+00	0.00E+00	0.00E+00	0.00E+00	3.15E+01	0.00E+00	0.00E+00	0.00E+00	3.41E-01	2.89E+00	0.00E+00	1.72E+00	0.00E+00	0.00E+00	0.00E+00	0.00E+00	0.00E+00	0.00E+00	0.00E+00	0.00E+00	0.00E+00	0.00E+00	0.00E+00	6.16E+01	0.00E+00	0.00E+00	0.00E+00	3.30E+00	2.81E+00	0.00E+00	0.00E+00	0.00E+00	0.00E+00	0.00E+00	6.69E+00	0.00E+00	0.00E+00	8.60E+00	1.51E+00	7.57E+00	0.00E+00	8.23E-01	0.00E+00	2.56E+02	1.89E+01	0.00E+00	1.20E+00	0.00E+00	1.79E+01	0.00E+00	1.68E+00	7.34E+00	0.00E+00	1.22E+00	0.00E+00	0.00E+00	0.00E+00	0.00E+00
16411	2	8	control	Neural plate - anterior	8.76E+01	0.00E+00	0.00E+00	0.00E+00	0.00E+00	1.49E+00	4.57E+00	3.49E+00	0.00E+00	2.34E+01	0.00E+00	0.00E+00	4.48E+00	0.00E+00	0.00E+00	0.00E+00	0.00E+00	0.00E+00	0.00E+00	0.00E+00	0.00E+00	8.81E-01	0.00E+00	5.96E+00	8.21E+00	0.00E+00	0.00E+00	9.98E+00	0.00E+00	0.00E+00	0.00E+00	0.00E+00	0.00E+00	9.62E+00	0.00E+00	0.00E+00	0.00E+00	0.00E+00	2.26E+00	0.00E+00	0.00E+00	0.00E+00	0.00E+00	0.00E+00	0.00E+00	0.00E+00	0.00E+00	0.00E+00	0.00E+00	0.00E+00	0.00E+00	7.05E+01	0.00E+00	0.00E+00	0.00E+00	0.00E+00	4.65E+01	0.00E+00	0.00E+00	0.00E+00	0.00E+00	9.11E+01	0.00E+00	0.00E+00	0.00E+00	0.00E+00	0.00E+00	0.00E+00	0.00E+00	0.00E+00
16412	2	8	control	Neural plate - anterior	1.19E+02	0.00E+00	1.74E+00	0.00E+00	0.00E+00	0.00E+00	2.36E+00	0.00E+00	0.00E+00	0.00E+00	0.00E+00	0.00E+00	0.00E+00	2.59E-01	7.55E-01	1.55E+00	0.00E+00	0.00E+00	0.00E+00	0.00E+00	0.00E+00	0.00E+00	0.00E+00	8.79E-01	0.00E+00	1.71E+00	4.41E-02	0.00E+00	0.00E+00	0.00E+00	0.00E+00	0.00E+00	0.00E+00	0.00E+00	1.25E+00	0.00E+00	0.00E+00	0.00E+00	0.00E+00	5.16E+00	0.00E+00	0.00E+00	0.00E+00	0.00E+00	0.00E+00	0.00E+00	0.00E+00	0.00E+00	1.27E-01	0.00E+00	0.00E+00	5.19E+01	0.00E+00	0.00E+00	0.00E+00	0.00E+00	5.06E+01	0.00E+00	0.00E+00	0.00E+00	3.91E+00	0.00E+00	5.00E+00	1.45E+00	0.00E+00	1.65E+00	0.00E+00	0.00E+00	0.00E+00	0.00E+00
16413	2	8	control	Endoderm (early)	1.16E+01	0.00E+00	0.00E+00	0.00E+00	0.00E+00	2.31E-01	0.00E+00	0.00E+00	9.55E+00	0.00E+00	1.18E+00	1.78E-01	0.00E+00	0.00E+00	9.48E+00	4.30E+00	0.00E+00	1.21E+01	5.68E+00	0.00E+00	0.00E+00	0.00E+00	3.94E-01	0.00E+00	7.60E-01	0.00E+00	3.04E+00	0.00E+00	0.00E+00	0.00E+00	0.00E+00	0.00E+00	0.00E+00	0.00E+00	0.00E+00	5.10E+01	0.00E+00	0.00E+00	5.82E+00	4.59E+00	0.00E+00	1.21E+01	3.32E+00	5.45E+00	0.00E+00	2.93E+00	0.00E+00	0.00E+00	5.89E-01	2.63E+00	0.00E+00	6.25E+01	0.00E+00	0.00E+00	0.00E+00	1.31E+02	0.00E+00	0.00E+00	0.00E+00	0.00E+00	0.00E+00	6.27E+01	0.00E+00	1.09E+01	5.03E+00	6.14E+00	1.15E-01	0.00E+00	0.00E+00	0.00E+00
16414	2	8	control	Epidermal	8.18E+01	0.00E+00	0.00E+00	0.00E+00	8.01E+00	0.00E+00	3.52E+00	0.00E+00	2.50E+00	1.37E+00	0.00E+00	0.00E+00	0.00E+00	0.00E+00	0.00E+00	0.00E+00	0.00E+00	0.00E+00	0.00E+00	0.00E+00	0.00E+00	0.00E+00	0.00E+00	0.00E+00	0.00E+00	0.00E+00	9.62E-01	3.90E+00	0.00E+00	0.00E+00	0.00E+00	0.00E+00	0.00E+00	7.20E-01	0.00E+00	0.00E+00	0.00E+00	0.00E+00	5.21E+00	1.70E+00	0.00E+00	0.00E+00	0.00E+00	0.00E+00	0.00E+00	1.73E+00	0.00E+00	0.00E+00	0.00E+00	1.22E+01	0.00E+00	6.38E+01	0.00E+00	0.00E+00	0.00E+00	0.00E+00	6.87E+00	0.00E+00	0.00E+00	1.90E+01	0.00E+00	1.20E+02	0.00E+00	2.84E+00	2.56E+00	7.80E-02	0.00E+00	0.00E+00	0.00E+00	0.00E+00
16415	2	8	control	Neural plate - anterior	3.79E+01	0.00E+00	0.00E+00	0.00E+00	0.00E+00	1.33E-01	8.32E-02	0.00E+00	1.24E+01	0.00E+00	0.00E+00	0.00E+00	0.00E+00	0.00E+00	0.00E+00	0.00E+00	0.00E+00	0.00E+00	0.00E+00	0.00E+00	0.00E+00	0.00E+00	0.00E+00	2.40E+00	0.00E+00	1.91E-01	0.00E+00	0.00E+00	0.00E+00	0.00E+00	0.00E+00	0.00E+00	0.00E+00	1.99E+00	0.00E+00	0.00E+00	0.00E+00	1.74E+01	0.00E+00	1.76E+00	0.00E+00	0.00E+00	2.46E+00	1.89E+00	0.00E+00	0.00E+00	0.00E+00	0.00E+00	0.00E+00	0.00E+00	0.00E+00	7.03E+01	2.34E+00	0.00E+00	0.00E+00	3.25E+00	1.23E+02	4.96E+00	0.00E+00	2.23E+00	0.00E+00	4.48E+00	0.00E+00	5.95E-01	4.29E+00	0.00E+00	0.00E+00	0.00E+00	0.00E+00	7.79E+00
16416	2	8	control	Neural plate - anterior	1.31E+02	0.00E+00	0.00E+00	5.81E-01	8.49E-01	0.00E+00	0.00E+00	0.00E+00	0.00E+00	7.06E-01	1.78E+00	0.00E+00	0.00E+00	0.00E+00	0.00E+00	0.00E+00	0.00E+00	0.00E+00	0.00E+00	0.00E+00	3.82E+00	0.00E+00	0.00E+00	0.00E+00	5.50E-01	0.00E+00	0.00E+00	1.77E+00	0.00E+00	0.00E+00	0.00E+00	1.30E+00	4.02E+00	1.48E+00	0.00E+00	4.26E-01	0.00E+00	7.41E-03	0.00E+00	0.00E+00	0.00E+00	0.00E+00	1.35E+01	0.00E+00	4.91E+00	0.00E+00	0.00E+00	0.00E+00	0.00E+00	8.35E-01	0.00E+00	3.61E+01	0.00E+00	0.00E+00	0.00E+00	0.00E+00	5.91E+01	0.00E+00	9.72E-02	0.00E+00	0.00E+00	0.00E+00	0.00E+00	0.00E+00	0.00E+00	0.00E+00	0.00E+00	1.43E+00	0.00E+00	4.41E-01
16417	2	8	control	Neural plate - anterior	7.26E+01	0.00E+00	0.00E+00	0.00E+00	0.00E+00	0.00E+00	0.00E+00	0.00E+00	0.00E+00	1.10E+01	0.00E+00	0.00E+00	0.00E+00	0.00E+00	1.07E+00	0.00E+00	0.00E+00	0.00E+00	0.00E+00	0.00E+00	0.00E+00	0.00E+00	0.00E+00	0.00E+00	0.00E+00	2.03E+00	0.00E+00	0.00E+00	0.00E+00	0.00E+00	0.00E+00	0.00E+00	0.00E+00	0.00E+00	9.16E+00	1.46E+01	0.00E+00	1.38E+00	1.32E-01	1.93E+00	4.53E+00	0.00E+00	0.00E+00	0.00E+00	0.00E+00	0.00E+00	0.00E+00	0.00E+00	2.02E+00	0.00E+00	0.00E+00	5.42E+01	0.00E+00	0.00E+00	0.00E+00	0.00E+00	4.31E+01	0.00E+00	0.00E+00	0.00E+00	0.00E+00	4.00E+01	0.00E+00	0.00E+00	0.00E+00	5.49E-01	0.00E+00	3.95E+00	1.81E+00	0.00E+00
16418	2	8	control	Neural plate - anterior	4.39E+01	0.00E+00	0.00E+00	0.00E+00	0.00E+00	0.00E+00	0.00E+00	0.00E+00	0.00E+00	0.00E+00	0.00E+00	6.55E-01	0.00E+00	2.41E+00	0.00E+00	0.00E+00	0.00E+00	1.88E+00	6.71E+00	0.00E+00	0.00E+00	3.44E+00	0.00E+00	0.00E+00	0.00E+00	0.00E+00	3.11E-01	0.00E+00	0.00E+00	0.00E+00	0.00E+00	0.00E+00	0.00E+00	0.00E+00	0.00E+00	3.30E+01	0.00E+00	0.00E+00	0.00E+00	0.00E+00	0.00E+00	1.96E+01	0.00E+00	3.29E-01	5.77E+00	0.00E+00	4.39E-01	2.22E-01	2.17E+00	0.00E+00	0.00E+00	2.59E+01	0.00E+00	5.66E+00	0.00E+00	3.79E+00	5.09E+01	5.07E+00	0.00E+00	0.00E+00	7.02E+00	1.57E+01	0.00E+00	0.00E+00	0.00E+00	3.06E+00	9.85E-01	0.00E+00	0.00E+00	0.00E+00
16419	2	8	control	Neural plate - anterior	0.00E+00	0.00E+00	0.00E+00	0.00E+00	1.15E+01	0.00E+00	0.00E+00	0.00E+00	0.00E+00	0.00E+00	0.00E+00	0.00E+00	0.00E+00	6.86E+00	0.00E+00	0.00E+00	0.00E+00	0.00E+00	5.23E+00	2.93E-02	1.84E+00	0.00E+00	0.00E+00	0.00E+00	0.00E+00	0.00E+00	9.31E-01	8.61E+00	0.00E+00	7.69E+00	0.00E+00	0.00E+00	9.17E+00	0.00E+00	0.00E+00	0.00E+00	0.00E+00	3.68E-01	0.00E+00	0.00E+00	0.00E+00	2.45E+01	6.79E+01	0.00E+00	0.00E+00	0.00E+00	4.65E+00	0.00E+00	0.00E+00	0.00E+00	0.00E+00	6.77E+01	4.17E+00	1.34E+00	4.40E+00	0.00E+00	9.70E+01	0.00E+00	0.00E+00	0.00E+00	0.00E+00	0.00E+00	0.00E+00	0.00E+00	0.00E+00	4.54E-01	0.00E+00	0.00E+00	0.00E+00	0.00E+00
16420	2	8	control	Neural plate - anterior	6.73E+01	0.00E+00	0.00E+00	0.00E+00	0.00E+00	0.00E+00	0.00E+00	0.00E+00	5.80E+00	0.00E+00	8.32E-01	0.00E+00	0.00E+00	0.00E+00	2.59E+00	0.00E+00	7.74E+00	0.00E+00	3.45E+00	0.00E+00	6.83E-01	2.03E+00	0.00E+00	0.00E+00	0.00E+00	6.79E+00	0.00E+00	0.00E+00	0.00E+00	0.00E+00	0.00E+00	0.00E+00	0.00E+00	0.00E+00	0.00E+00	0.00E+00	0.00E+00	0.00E+00	0.00E+00	2.42E+00	0.00E+00	0.00E+00	3.20E-01	9.13E-01	0.00E+00	3.23E+00	0.00E+00	0.00E+00	0.00E+00	1.84E-01	0.00E+00	8.27E+01	0.00E+00	0.00E+00	0.00E+00	0.00E+00	0.00E+00	9.77E-01	0.00E+00	0.00E+00	0.00E+00	2.15E+01	0.00E+00	1.12E+01	0.00E+00	3.12E-01	0.00E+00	0.00E+00	1.45E+00	0.00E+00
16421	2	8	control	Presomitic mesoderm	1.31E+00	0.00E+00	0.00E+00	0.00E+00	0.00E+00	2.50E+00	0.00E+00	2.38E+00	1.50E+00	0.00E+00	0.00E+00	0.00E+00	0.00E+00	0.00E+00	0.00E+00	8.33E-01	0.00E+00	9.64E-01	0.00E+00	0.00E+00	0.00E+00	8.36E-01	0.00E+00	0.00E+00	0.00E+00	7.64E+00	0.00E+00	5.66E-01	0.00E+00	0.00E+00	0.00E+00	0.00E+00	0.00E+00	0.00E+00	0.00E+00	1.43E+02	0.00E+00	2.14E+00	0.00E+00	0.00E+00	0.00E+00	1.29E+00	0.00E+00	6.14E+00	0.00E+00	0.00E+00	0.00E+00	1.00E+00	0.00E+00	1.45E+00	0.00E+00	2.21E+01	0.00E+00	0.00E+00	0.00E+00	4.02E+00	0.00E+00	0.00E+00	0.00E+00	0.00E+00	0.00E+00	6.74E+00	0.00E+00	0.00E+00	0.00E+00	0.00E+00	0.00E+00	0.00E+00	0.00E+00	4.26E-01
16422	2	8	control	Spinal cord	1.41E+01	6.25E+00	0.00E+00	0.00E+00	0.00E+00	0.00E+00	0.00E+00	1.63E+00	8.90E+00	0.00E+00	0.00E+00	2.11E+00	0.00E+00	0.00E+00	2.59E+00	0.00E+00	0.00E+00	2.29E+00	0.00E+00	0.00E+00	0.00E+00	0.00E+00	0.00E+00	2.62E+00	0.00E+00	7.65E-02	0.00E+00	0.00E+00	0.00E+00	0.00E+00	0.00E+00	3.08E+00	0.00E+00	0.00E+00	0.00E+00	0.00E+00	0.00E+00	1.51E-01	0.00E+00	5.22E+00	0.00E+00	0.00E+00	0.00E+00	0.00E+00	2.10E+00	0.00E+00	0.00E+00	1.45E+00	0.00E+00	0.00E+00	0.00E+00	6.17E+01	1.47E-02	0.00E+00	0.00E+00	0.00E+00	4.69E+01	0.00E+00	1.97E+00	0.00E+00	1.10E+00	8.01E+00	3.78E-01	2.29E+00	0.00E+00	2.86E-01	0.00E+00	0.00E+00	7.22E-01	1.70E+00
16423	2	8	control	Endoderm (early)	2.31E+01	0.00E+00	0.00E+00	0.00E+00	5.79E+00	0.00E+00	0.00E+00	0.00E+00	8.74E+00	0.00E+00	0.00E+00	2.52E+00	0.00E+00	0.00E+00	3.85E-01	4.90E+00	0.00E+00	0.00E+00	0.00E+00	0.00E+00	0.00E+00	0.00E+00	0.00E+00	1.57E+00	2.45E+00	1.33E-02	0.00E+00	0.00E+00	0.00E+00	0.00E+00	4.43E-01	4.52E-01	0.00E+00	0.00E+00	4.32E+00	0.00E+00	0.00E+00	0.00E+00	0.00E+00	0.00E+00	0.00E+00	0.00E+00	5.61E+01	0.00E+00	6.36E+00	0.00E+00	0.00E+00	0.00E+00	0.00E+00	5.50E-01	0.00E+00	1.67E+00	0.00E+00	0.00E+00	2.41E+00	7.51E+01	0.00E+00	0.00E+00	0.00E+00	0.00E+00	0.00E+00	0.00E+00	0.00E+00	0.00E+00	1.05E+01	0.00E+00	0.00E+00	0.00E+00	0.00E+00	8.50E-03
16424	2	8	control	Neural plate - posterior	1.71E+00	0.00E+00	4.98E+00	0.00E+00	0.00E+00	0.00E+00	0.00E+00	0.00E+00	1.64E+01	0.00E+00	8.21E-01	0.00E+00	0.00E+00	0.00E+00	0.00E+00	0.00E+00	0.00E+00	2.20E+00	0.00E+00	0.00E+00	0.00E+00	0.00E+00	0.00E+00	5.10E-01	0.00E+00	0.00E+00	3.20E-01	0.00E+00	0.00E+00	0.00E+00	0.00E+00	0.00E+00	0.00E+00	0.00E+00	0.00E+00	0.00E+00	0.00E+00	9.00E-02	0.00E+00	8.03E-01	0.00E+00	0.00E+00	0.00E+00	0.00E+00	4.01E+00	0.00E+00	0.00E+00	6.36E-02	0.00E+00	0.00E+00	0.00E+00	2.28E+01	2.65E-01	1.19E+00	6.01E+00	0.00E+00	5.24E+01	0.00E+00	0.00E+00	0.00E+00	3.34E-01	0.00E+00	0.00E+00	2.33E+00	1.51E+00	0.00E+00	0.00E+00	0.00E+00	0.00E+00	0.00E+00
16425	2	8	control	EVL	3.18E+01	0.00E+00	0.00E+00	0.00E+00	2.70E-01	6.10E+00	0.00E+00	4.61E+00	0.00E+00	0.00E+00	0.00E+00	2.15E+00	1.86E+00	4.07E+00	0.00E+00	0.00E+00	0.00E+00	5.74E-01	0.00E+00	0.00E+00	0.00E+00	0.00E+00	0.00E+00	0.00E+00	0.00E+00	0.00E+00	0.00E+00	1.89E+00	0.00E+00	0.00E+00	1.31E+00	0.00E+00	0.00E+00	3.25E+00	0.00E+00	5.52E-01	0.00E+00	0.00E+00	0.00E+00	5.76E+00	0.00E+00	0.00E+00	2.31E+00	7.09E+00	0.00E+00	0.00E+00	0.00E+00	0.00E+00	3.61E-01	1.23E+01	0.00E+00	1.87E+01	0.00E+00	0.00E+00	7.54E-01	0.00E+00	1.05E+01	3.19E+00	0.00E+00	0.00E+00	0.00E+00	0.00E+00	0.00E+00	0.00E+00	0.00E+00	2.71E-01	0.00E+00	0.00E+00	0.00E+00	1.16E-02
16426	2	8	control	Epidermal	4.65E+00	0.00E+00	0.00E+00	2.59E-03	0.00E+00	0.00E+00	0.00E+00	0.00E+00	4.53E+00	4.09E-01	0.00E+00	0.00E+00	0.00E+00	2.93E+00	0.00E+00	0.00E+00	0.00E+00	0.00E+00	0.00E+00	0.00E+00	0.00E+00	9.36E+00	0.00E+00	0.00E+00	0.00E+00	0.00E+00	0.00E+00	6.21E-01	0.00E+00	3.52E+00	0.00E+00	0.00E+00	0.00E+00	0.00E+00	0.00E+00	8.99E-01	0.00E+00	0.00E+00	0.00E+00	0.00E+00	0.00E+00	0.00E+00	0.00E+00	4.33E-02	0.00E+00	0.00E+00	0.00E+00	1.12E-01	2.58E-01	0.00E+00	0.00E+00	6.28E+00	0.00E+00	0.00E+00	0.00E+00	3.34E+00	8.27E+00	2.08E-01	0.00E+00	0.00E+00	0.00E+00	4.00E+01	0.00E+00	0.00E+00	0.00E+00	0.00E+00	0.00E+00	0.00E+00	0.00E+00	2.97E-01
16427	2	8	control	Presomitic mesoderm	1.95E+01	0.00E+00	0.00E+00	0.00E+00	0.00E+00	0.00E+00	1.66E+00	0.00E+00	0.00E+00	0.00E+00	0.00E+00	0.00E+00	0.00E+00	0.00E+00	0.00E+00	0.00E+00	0.00E+00	0.00E+00	6.48E+00	0.00E+00	2.60E+00	0.00E+00	3.74E+00	0.00E+00	0.00E+00	0.00E+00	0.00E+00	0.00E+00	0.00E+00	0.00E+00	0.00E+00	0.00E+00	0.00E+00	0.00E+00	0.00E+00	1.80E+02	0.00E+00	7.03E+00	1.00E+01	0.00E+00	0.00E+00	0.00E+00	0.00E+00	0.00E+00	0.00E+00	0.00E+00	0.00E+00	1.19E+00	0.00E+00	8.03E-01	0.00E+00	1.24E+02	0.00E+00	0.00E+00	4.62E-01	2.68E+01	1.74E+02	9.25E+00	4.91E+00	0.00E+00	0.00E+00	2.98E+00	0.00E+00	0.00E+00	0.00E+00	0.00E+00	0.00E+00	0.00E+00	0.00E+00	2.34E+00
16428	2	8	control	Neural plate - anterior	1.15E+02	0.00E+00	0.00E+00	1.72E+01	0.00E+00	2.18E+00	0.00E+00	0.00E+00	1.61E+00	5.47E+00	0.00E+00	0.00E+00	4.84E+00	0.00E+00	0.00E+00	0.00E+00	0.00E+00	0.00E+00	0.00E+00	0.00E+00	7.34E+00	0.00E+00	0.00E+00	0.00E+00	0.00E+00	0.00E+00	1.55E+01	0.00E+00	0.00E+00	0.00E+00	0.00E+00	0.00E+00	0.00E+00	0.00E+00	6.90E+00	0.00E+00	0.00E+00	0.00E+00	0.00E+00	2.30E+00	0.00E+00	0.00E+00	0.00E+00	0.00E+00	8.78E+00	0.00E+00	0.00E+00	0.00E+00	0.00E+00	0.00E+00	0.00E+00	9.38E+01	0.00E+00	3.44E+00	2.88E+00	6.64E+00	4.67E+01	0.00E+00	2.25E+00	0.00E+00	7.70E+00	1.55E+02	0.00E+00	7.25E+00	0.00E+00	8.43E-01	0.00E+00	2.96E+00	0.00E+00	0.00E+00
16429	2	8	control	Spinal cord	9.77E+01	0.00E+00	0.00E+00	1.61E-02	1.33E+00	0.00E+00	0.00E+00	0.00E+00	0.00E+00	0.00E+00	4.96E-01	7.26E-02	1.76E+00	0.00E+00	4.39E+00	0.00E+00	0.00E+00	2.55E+00	0.00E+00	0.00E+00	1.30E+00	0.00E+00	0.00E+00	1.73E+00	0.00E+00	0.00E+00	0.00E+00	0.00E+00	0.00E+00	0.00E+00	0.00E+00	0.00E+00	0.00E+00	0.00E+00	0.00E+00	3.03E+01	0.00E+00	0.00E+00	3.16E+01	0.00E+00	0.00E+00	0.00E+00	0.00E+00	0.00E+00	1.34E+01	0.00E+00	0.00E+00	0.00E+00	0.00E+00	0.00E+00	0.00E+00	1.26E+02	0.00E+00	0.00E+00	0.00E+00	8.05E+00	1.14E+02	0.00E+00	1.83E+01	0.00E+00	0.00E+00	2.82E+01	0.00E+00	0.00E+00	0.00E+00	0.00E+00	0.00E+00	0.00E+00	0.00E+00	0.00E+00
16430	2	8	control	Spinal cord	1.07E+02	0.00E+00	0.00E+00	0.00E+00	0.00E+00	0.00E+00	0.00E+00	0.00E+00	5.26E+00	0.00E+00	0.00E+00	3.59E+00	3.52E+00	0.00E+00	5.91E-01	2.08E+00	0.00E+00	0.00E+00	0.00E+00	1.73E+00	2.02E+00	1.15E+00	0.00E+00	0.00E+00	0.00E+00	0.00E+00	0.00E+00	0.00E+00	0.00E+00	0.00E+00	0.00E+00	0.00E+00	0.00E+00	0.00E+00	1.31E+01	1.65E+00	0.00E+00	0.00E+00	0.00E+00	0.00E+00	0.00E+00	0.00E+00	0.00E+00	0.00E+00	6.76E+00	0.00E+00	5.16E-01	0.00E+00	0.00E+00	0.00E+00	0.00E+00	1.48E+02	0.00E+00	0.00E+00	0.00E+00	0.00E+00	8.27E+01	0.00E+00	1.11E+01	1.00E+00	0.00E+00	6.52E+01	0.00E+00	0.00E+00	0.00E+00	0.00E+00	0.00E+00	0.00E+00	0.00E+00	0.00E+00
16431	2	8	control	Neural plate - anterior	4.77E+01	0.00E+00	0.00E+00	0.00E+00	2.04E+00	1.21E+01	3.36E+00	1.05E+01	2.48E+01	0.00E+00	1.46E+00	0.00E+00	0.00E+00	0.00E+00	0.00E+00	0.00E+00	0.00E+00	0.00E+00	3.38E-02	0.00E+00	0.00E+00	0.00E+00	0.00E+00	0.00E+00	0.00E+00	0.00E+00	0.00E+00	0.00E+00	0.00E+00	0.00E+00	0.00E+00	0.00E+00	0.00E+00	0.00E+00	0.00E+00	1.41E+00	0.00E+00	0.00E+00	0.00E+00	0.00E+00	0.00E+00	2.24E-01	0.00E+00	0.00E+00	0.00E+00	0.00E+00	0.00E+00	0.00E+00	0.00E+00	0.00E+00	0.00E+00	9.06E+01	0.00E+00	6.00E+00	1.51E+00	1.92E+01	3.72E+01	0.00E+00	3.38E+00	0.00E+00	0.00E+00	1.28E+02	0.00E+00	7.06E+00	0.00E+00	1.16E+00	0.00E+00	0.00E+00	0.00E+00	0.00E+00
16432	2	8	control	Prechordal plate	0.00E+00	0.00E+00	0.00E+00	0.00E+00	0.00E+00	0.00E+00	0.00E+00	0.00E+00	8.98E-02	0.00E+00	3.42E+00	0.00E+00	1.94E+00	0.00E+00	4.08E-02	0.00E+00	0.00E+00	0.00E+00	0.00E+00	0.00E+00	0.00E+00	6.64E-01	0.00E+00	8.02E-01	0.00E+00	0.00E+00	2.74E-01	0.00E+00	0.00E+00	0.00E+00	0.00E+00	0.00E+00	0.00E+00	0.00E+00	0.00E+00	4.72E+01	0.00E+00	0.00E+00	1.00E+00	0.00E+00	0.00E+00	0.00E+00	2.48E+02	0.00E+00	0.00E+00	0.00E+00	9.01E-01	0.00E+00	0.00E+00	3.31E+00	3.30E+00	6.41E+01	0.00E+00	0.00E+00	0.00E+00	0.00E+00	6.16E+01	0.00E+00	0.00E+00	0.00E+00	0.00E+00	4.36E+01	1.64E+00	4.58E+00	1.07E+00	2.01E+00	0.00E+00	0.00E+00	0.00E+00	0.00E+00
16433	2	8	control	Presomitic mesoderm	3.84E+01	0.00E+00	0.00E+00	0.00E+00	0.00E+00	0.00E+00	9.62E-01	0.00E+00	0.00E+00	0.00E+00	0.00E+00	3.55E+00	2.22E+00	0.00E+00	1.42E+00	0.00E+00	0.00E+00	7.93E-01	0.00E+00	0.00E+00	1.33E+00	0.00E+00	0.00E+00	1.05E+01	3.90E+00	1.64E-01	0.00E+00	0.00E+00	1.87E+00	0.00E+00	0.00E+00	0.00E+00	0.00E+00	0.00E+00	8.64E-01	7.80E+01	0.00E+00	4.55E-01	9.76E-01	0.00E+00	0.00E+00	0.00E+00	4.31E+00	0.00E+00	0.00E+00	1.83E+00	0.00E+00	0.00E+00	0.00E+00	0.00E+00	2.72E+00	1.22E+02	7.28E+00	0.00E+00	0.00E+00	9.72E+01	5.20E+01	0.00E+00	8.83E+00	0.00E+00	6.38E-01	1.15E+01	0.00E+00	0.00E+00	5.34E+00	2.66E+00	0.00E+00	0.00E+00	0.00E+00	0.00E+00
16434	2	8	control	Epidermal	5.23E+01	0.00E+00	0.00E+00	0.00E+00	0.00E+00	0.00E+00	0.00E+00	0.00E+00	2.60E+01	0.00E+00	2.27E+00	0.00E+00	0.00E+00	0.00E+00	5.33E-01	0.00E+00	2.07E+00	0.00E+00	0.00E+00	0.00E+00	0.00E+00	0.00E+00	0.00E+00	0.00E+00	0.00E+00	0.00E+00	3.91E-01	0.00E+00	0.00E+00	0.00E+00	0.00E+00	1.72E+00	0.00E+00	0.00E+00	0.00E+00	0.00E+00	0.00E+00	0.00E+00	0.00E+00	1.25E-01	5.29E+00	1.11E+00	0.00E+00	0.00E+00	3.59E+00	0.00E+00	0.00E+00	0.00E+00	0.00E+00	0.00E+00	0.00E+00	5.87E+01	0.00E+00	0.00E+00	0.00E+00	0.00E+00	0.00E+00	0.00E+00	0.00E+00	1.28E+01	0.00E+00	1.75E+02	7.67E-01	0.00E+00	0.00E+00	9.35E-01	0.00E+00	1.79E+00	0.00E+00	0.00E+00
16435	2	8	control	Neural plate - anterior	1.86E+02	1.74E+00	0.00E+00	0.00E+00	0.00E+00	0.00E+00	0.00E+00	0.00E+00	1.02E+01	0.00E+00	0.00E+00	0.00E+00	0.00E+00	0.00E+00	1.86E+00	0.00E+00	7.04E+00	4.39E+00	0.00E+00	0.00E+00	2.62E+00	0.00E+00	0.00E+00	4.24E+00	0.00E+00	1.52E+00	4.92E-01	4.95E-01	0.00E+00	0.00E+00	0.00E+00	0.00E+00	0.00E+00	0.00E+00	0.00E+00	3.40E+00	0.00E+00	0.00E+00	0.00E+00	2.75E-01	0.00E+00	0.00E+00	0.00E+00	0.00E+00	2.20E+00	3.53E+00	0.00E+00	0.00E+00	1.66E+00	6.29E+00	0.00E+00	3.50E+01	0.00E+00	0.00E+00	2.82E+00	0.00E+00	2.95E+01	0.00E+00	1.75E+00	0.00E+00	0.00E+00	0.00E+00	0.00E+00	0.00E+00	0.00E+00	0.00E+00	0.00E+00	0.00E+00	1.68E-01	2.28E+00
16436	2	8	control	Lateral plate	2.63E+01	1.28E+00	0.00E+00	3.44E+00	0.00E+00	8.09E+00	0.00E+00	0.00E+00	4.54E+00	4.24E+00	0.00E+00	0.00E+00	1.46E+00	0.00E+00	0.00E+00	0.00E+00	0.00E+00	5.92E-01	0.00E+00	0.00E+00	8.50E-01	3.00E+00	0.00E+00	2.62E+00	0.00E+00	1.72E+00	1.86E-01	2.38E+00	4.02E-01	0.00E+00	0.00E+00	0.00E+00	0.00E+00	0.00E+00	0.00E+00	0.00E+00	0.00E+00	0.00E+00	9.70E+00	0.00E+00	0.00E+00	3.36E-01	0.00E+00	0.00E+00	3.25E+00	1.37E+00	0.00E+00	0.00E+00	0.00E+00	0.00E+00	0.00E+00	3.02E+01	1.11E+00	0.00E+00	0.00E+00	1.86E+02	0.00E+00	0.00E+00	4.27E+00	0.00E+00	0.00E+00	9.30E+01	0.00E+00	2.38E+00	4.41E+00	0.00E+00	3.97E-01	0.00E+00	0.00E+00	4.78E-01
16437	2	8	control	Neural plate - anterior	1.57E+02	0.00E+00	0.00E+00	0.00E+00	0.00E+00	0.00E+00	4.38E-01	8.50E-01	2.03E+01	0.00E+00	0.00E+00	0.00E+00	2.29E+00	0.00E+00	0.00E+00	0.00E+00	0.00E+00	0.00E+00	0.00E+00	0.00E+00	0.00E+00	0.00E+00	0.00E+00	0.00E+00	0.00E+00	0.00E+00	0.00E+00	0.00E+00	0.00E+00	0.00E+00	0.00E+00	0.00E+00	0.00E+00	0.00E+00	0.00E+00	7.02E-01	0.00E+00	9.78E+00	0.00E+00	2.07E+00	0.00E+00	0.00E+00	0.00E+00	0.00E+00	0.00E+00	0.00E+00	0.00E+00	0.00E+00	0.00E+00	6.76E+00	0.00E+00	2.27E+01	0.00E+00	0.00E+00	0.00E+00	0.00E+00	3.88E+01	0.00E+00	0.00E+00	0.00E+00	0.00E+00	5.96E+00	0.00E+00	0.00E+00	1.54E+00	0.00E+00	0.00E+00	0.00E+00	0.00E+00	0.00E+00
16438	2	8	control	Presomitic mesoderm	0.00E+00	0.00E+00	0.00E+00	0.00E+00	0.00E+00	2.16E+00	0.00E+00	0.00E+00	1.42E+00	0.00E+00	0.00E+00	9.78E-01	5.02E+00	0.00E+00	0.00E+00	0.00E+00	0.00E+00	1.34E+01	0.00E+00	0.00E+00	2.62E+00	3.06E+00	0.00E+00	1.68E-01	0.00E+00	0.00E+00	2.40E-01	0.00E+00	0.00E+00	0.00E+00	0.00E+00	0.00E+00	0.00E+00	1.48E-01	0.00E+00	1.31E+02	0.00E+00	0.00E+00	0.00E+00	0.00E+00	0.00E+00	0.00E+00	0.00E+00	0.00E+00	0.00E+00	7.48E+00	0.00E+00	0.00E+00	0.00E+00	2.69E-01	0.00E+00	6.24E+01	6.86E+00	0.00E+00	0.00E+00	3.57E+01	4.26E+01	4.17E+00	6.92E+00	0.00E+00	0.00E+00	2.94E+00	0.00E+00	1.97E-01	0.00E+00	1.43E+00	0.00E+00	0.00E+00	2.33E+00	0.00E+00
16439	2	8	control	Spinal cord	2.64E+01	0.00E+00	0.00E+00	0.00E+00	0.00E+00	0.00E+00	8.24E-01	0.00E+00	7.89E-01	0.00E+00	0.00E+00	0.00E+00	4.51E-01	0.00E+00	0.00E+00	0.00E+00	0.00E+00	6.43E-01	0.00E+00	9.47E-03	0.00E+00	0.00E+00	0.00E+00	2.45E+00	0.00E+00	0.00E+00	0.00E+00	0.00E+00	0.00E+00	1.25E+00	0.00E+00	0.00E+00	0.00E+00	0.00E+00	0.00E+00	1.16E+01	6.04E-01	5.87E-01	8.26E+00	0.00E+00	0.00E+00	0.00E+00	0.00E+00	6.16E+00	3.36E+00	0.00E+00	0.00E+00	0.00E+00	0.00E+00	2.03E+00	4.71E+00	7.84E+01	0.00E+00	0.00E+00	0.00E+00	0.00E+00	4.58E+01	3.26E+00	0.00E+00	0.00E+00	0.00E+00	5.26E+01	0.00E+00	0.00E+00	0.00E+00	0.00E+00	0.00E+00	0.00E+00	1.32E+00	0.00E+00
16440	2	8	control	Neural plate - anterior	5.96E+01	0.00E+00	0.00E+00	0.00E+00	0.00E+00	0.00E+00	0.00E+00	0.00E+00	0.00E+00	1.51E+00	0.00E+00	0.00E+00	3.33E-01	0.00E+00	0.00E+00	0.00E+00	0.00E+00	0.00E+00	3.08E+00	0.00E+00	0.00E+00	0.00E+00	0.00E+00	0.00E+00	0.00E+00	0.00E+00	0.00E+00	0.00E+00	0.00E+00	0.00E+00	0.00E+00	0.00E+00	0.00E+00	0.00E+00	0.00E+00	0.00E+00	2.83E-01	0.00E+00	0.00E+00	2.68E+00	0.00E+00	0.00E+00	0.00E+00	0.00E+00	0.00E+00	0.00E+00	0.00E+00	0.00E+00	0.00E+00	0.00E+00	0.00E+00	9.53E+01	0.00E+00	0.00E+00	0.00E+00	0.00E+00	2.37E+01	0.00E+00	0.00E+00	0.00E+00	9.38E+00	8.91E+01	0.00E+00	0.00E+00	0.00E+00	3.03E+00	0.00E+00	0.00E+00	6.56E-01	1.74E+00
16441	2	8	control	Epidermal	2.17E+01	0.00E+00	0.00E+00	1.31E+00	0.00E+00	0.00E+00	1.08E-01	0.00E+00	0.00E+00	0.00E+00	0.00E+00	0.00E+00	0.00E+00	0.00E+00	0.00E+00	0.00E+00	0.00E+00	0.00E+00	0.00E+00	0.00E+00	0.00E+00	1.24E+00	0.00E+00	0.00E+00	0.00E+00	0.00E+00	0.00E+00	5.85E-01	0.00E+00	0.00E+00	0.00E+00	0.00E+00	0.00E+00	8.43E-01	2.77E+00	0.00E+00	0.00E+00	0.00E+00	0.00E+00	0.00E+00	0.00E+00	0.00E+00	0.00E+00	0.00E+00	2.98E+00	0.00E+00	0.00E+00	0.00E+00	0.00E+00	0.00E+00	0.00E+00	5.01E+01	1.02E+01	0.00E+00	0.00E+00	0.00E+00	0.00E+00	0.00E+00	0.00E+00	0.00E+00	0.00E+00	1.86E+02	0.00E+00	0.00E+00	7.28E-01	9.27E-01	0.00E+00	0.00E+00	0.00E+00	1.24E+00
16442	2	8	control	Epidermal	1.90E+01	0.00E+00	0.00E+00	0.00E+00	0.00E+00	9.61E+00	0.00E+00	0.00E+00	7.77E+00	0.00E+00	2.45E-01	0.00E+00	8.62E-01	0.00E+00	0.00E+00	0.00E+00	0.00E+00	0.00E+00	0.00E+00	0.00E+00	0.00E+00	0.00E+00	0.00E+00	1.12E+01	0.00E+00	0.00E+00	0.00E+00	0.00E+00	0.00E+00	0.00E+00	0.00E+00	0.00E+00	0.00E+00	0.00E+00	0.00E+00	1.70E+00	0.00E+00	0.00E+00	2.45E+00	0.00E+00	0.00E+00	0.00E+00	0.00E+00	0.00E+00	9.66E+00	0.00E+00	0.00E+00	0.00E+00	0.00E+00	2.74E-01	0.00E+00	5.35E+01	0.00E+00	0.00E+00	0.00E+00	0.00E+00	1.60E+01	3.28E-01	0.00E+00	0.00E+00	0.00E+00	1.32E+02	0.00E+00	0.00E+00	1.47E+00	2.65E+00	0.00E+00	9.54E+00	0.00E+00	0.00E+00
16443	2	8	control	Neural plate - anterior	5.32E+01	0.00E+00	0.00E+00	0.00E+00	0.00E+00	0.00E+00	0.00E+00	0.00E+00	3.68E+00	0.00E+00	0.00E+00	0.00E+00	6.63E+00	0.00E+00	0.00E+00	0.00E+00	0.00E+00	0.00E+00	0.00E+00	0.00E+00	5.78E+00	0.00E+00	0.00E+00	0.00E+00	0.00E+00	0.00E+00	0.00E+00	0.00E+00	0.00E+00	0.00E+00	0.00E+00	0.00E+00	0.00E+00	5.88E+00	0.00E+00	0.00E+00	0.00E+00	1.60E+01	0.00E+00	0.00E+00	0.00E+00	0.00E+00	3.61E+01	8.22E-01	7.16E+00	0.00E+00	0.00E+00	0.00E+00	0.00E+00	0.00E+00	0.00E+00	6.87E+01	0.00E+00	0.00E+00	0.00E+00	0.00E+00	2.40E+01	0.00E+00	0.00E+00	0.00E+00	0.00E+00	0.00E+00	1.19E+00	0.00E+00	0.00E+00	0.00E+00	0.00E+00	0.00E+00	0.00E+00	0.00E+00
16444	2	8	control	Presomitic mesoderm	0.00E+00	0.00E+00	0.00E+00	0.00E+00	3.12E+00	0.00E+00	6.98E-01	0.00E+00	0.00E+00	0.00E+00	0.00E+00	0.00E+00	0.00E+00	0.00E+00	6.08E-01	0.00E+00	0.00E+00	0.00E+00	0.00E+00	0.00E+00	0.00E+00	0.00E+00	0.00E+00	0.00E+00	0.00E+00	3.43E+00	0.00E+00	4.59E+00	0.00E+00	0.00E+00	0.00E+00	0.00E+00	0.00E+00	2.17E+00	0.00E+00	6.93E+01	0.00E+00	0.00E+00	0.00E+00	0.00E+00	0.00E+00	0.00E+00	0.00E+00	0.00E+00	0.00E+00	0.00E+00	0.00E+00	0.00E+00	0.00E+00	0.00E+00	0.00E+00	3.26E+01	0.00E+00	0.00E+00	0.00E+00	8.14E+01	0.00E+00	0.00E+00	3.99E+00	0.00E+00	0.00E+00	2.26E+00	3.15E+00	0.00E+00	0.00E+00	0.00E+00	0.00E+00	0.00E+00	0.00E+00	0.00E+00
16445	2	8	control	Epidermal	2.43E+01	0.00E+00	0.00E+00	0.00E+00	6.96E-01	6.96E+00	0.00E+00	0.00E+00	9.21E+00	2.17E+00	0.00E+00	0.00E+00	0.00E+00	0.00E+00	1.84E+00	0.00E+00	0.00E+00	0.00E+00	0.00E+00	0.00E+00	0.00E+00	0.00E+00	0.00E+00	2.33E+00	1.98E-01	0.00E+00	0.00E+00	1.63E-01	0.00E+00	2.03E-01	0.00E+00	5.53E-01	0.00E+00	0.00E+00	1.28E+00	3.33E-02	0.00E+00	0.00E+00	8.42E-02	0.00E+00	0.00E+00	0.00E+00	0.00E+00	0.00E+00	0.00E+00	0.00E+00	0.00E+00	0.00E+00	0.00E+00	0.00E+00	0.00E+00	2.23E+01	8.01E-01	0.00E+00	7.85E+00	1.06E+01	0.00E+00	0.00E+00	0.00E+00	7.07E+00	4.75E+00	6.26E+01	0.00E+00	0.00E+00	0.00E+00	1.74E+00	0.00E+00	8.96E-01	0.00E+00	3.87E-01
16446	2	8	control	Neural plate - anterior	8.14E+01	0.00E+00	0.00E+00	0.00E+00	0.00E+00	3.08E+00	0.00E+00	0.00E+00	7.76E-01	0.00E+00	0.00E+00	3.67E+00	0.00E+00	0.00E+00	0.00E+00	2.73E+01	0.00E+00	0.00E+00	0.00E+00	0.00E+00	1.00E+00	0.00E+00	0.00E+00	0.00E+00	0.00E+00	0.00E+00	0.00E+00	0.00E+00	0.00E+00	0.00E+00	1.78E+00	0.00E+00	0.00E+00	0.00E+00	0.00E+00	0.00E+00	0.00E+00	0.00E+00	0.00E+00	1.53E+00	0.00E+00	0.00E+00	2.58E+00	0.00E+00	1.75E-01	0.00E+00	0.00E+00	0.00E+00	0.00E+00	0.00E+00	0.00E+00	2.45E+01	0.00E+00	6.44E+00	0.00E+00	0.00E+00	1.45E+01	1.37E+00	0.00E+00	0.00E+00	0.00E+00	0.00E+00	5.71E-01	0.00E+00	3.35E+00	0.00E+00	0.00E+00	0.00E+00	0.00E+00	0.00E+00
16447	2	8	control	Presomitic mesoderm	1.06E+01	0.00E+00	0.00E+00	0.00E+00	2.73E+00	1.27E-01	0.00E+00	0.00E+00	5.92E-01	0.00E+00	3.87E+00	0.00E+00	0.00E+00	0.00E+00	6.81E-01	0.00E+00	0.00E+00	0.00E+00	0.00E+00	0.00E+00	0.00E+00	0.00E+00	0.00E+00	2.23E+00	0.00E+00	0.00E+00	6.29E-02	0.00E+00	0.00E+00	0.00E+00	7.80E-01	0.00E+00	1.09E+00	4.27E+00	0.00E+00	3.40E+01	2.54E+00	2.51E-01	0.00E+00	0.00E+00	0.00E+00	0.00E+00	0.00E+00	0.00E+00	0.00E+00	1.87E+00	0.00E+00	8.09E-01	0.00E+00	0.00E+00	0.00E+00	4.49E+01	0.00E+00	0.00E+00	0.00E+00	2.87E+01	4.53E+00	0.00E+00	0.00E+00	2.49E+00	0.00E+00	4.75E-01	0.00E+00	0.00E+00	0.00E+00	0.00E+00	0.00E+00	0.00E+00	0.00E+00	0.00E+00
16448	2	8	control	Presomitic mesoderm	1.02E+01	0.00E+00	0.00E+00	0.00E+00	0.00E+00	0.00E+00	5.17E-01	0.00E+00	0.00E+00	0.00E+00	0.00E+00	0.00E+00	0.00E+00	0.00E+00	0.00E+00	0.00E+00	0.00E+00	0.00E+00	0.00E+00	0.00E+00	0.00E+00	0.00E+00	0.00E+00	0.00E+00	0.00E+00	3.52E-01	0.00E+00	0.00E+00	1.88E-01	0.00E+00	0.00E+00	1.38E+00	0.00E+00	0.00E+00	0.00E+00	3.80E+01	0.00E+00	8.31E-03	0.00E+00	0.00E+00	0.00E+00	0.00E+00	1.62E+00	0.00E+00	0.00E+00	0.00E+00	0.00E+00	0.00E+00	0.00E+00	0.00E+00	0.00E+00	3.80E+01	0.00E+00	0.00E+00	0.00E+00	1.00E+01	2.32E+00	9.25E-01	0.00E+00	0.00E+00	0.00E+00	9.89E+00	0.00E+00	0.00E+00	0.00E+00	0.00E+00	4.53E+00	0.00E+00	0.00E+00	0.00E+00
16449	2	8	control	Spinal cord	0.00E+00	0.00E+00	0.00E+00	0.00E+00	0.00E+00	1.06E+00	7.67E-01	0.00E+00	0.00E+00	0.00E+00	2.83E+00	0.00E+00	4.38E-01	0.00E+00	0.00E+00	1.27E+01	0.00E+00	0.00E+00	3.24E+00	0.00E+00	0.00E+00	2.20E+00	0.00E+00	0.00E+00	0.00E+00	0.00E+00	0.00E+00	9.75E+00	0.00E+00	0.00E+00	0.00E+00	0.00E+00	0.00E+00	1.33E+00	0.00E+00	9.38E+01	0.00E+00	0.00E+00	0.00E+00	0.00E+00	0.00E+00	0.00E+00	0.00E+00	0.00E+00	0.00E+00	0.00E+00	0.00E+00	2.17E+01	0.00E+00	0.00E+00	0.00E+00	1.52E+02	0.00E+00	0.00E+00	1.79E+01	0.00E+00	3.09E+02	0.00E+00	0.00E+00	0.00E+00	0.00E+00	0.00E+00	0.00E+00	0.00E+00	0.00E+00	0.00E+00	0.00E+00	0.00E+00	0.00E+00	0.00E+00
16450	2	8	control	Apoptotic	8.13E+00	0.00E+00	0.00E+00	0.00E+00	0.00E+00	0.00E+00	5.11E-01	0.00E+00	0.00E+00	0.00E+00	3.39E+00	0.00E+00	0.00E+00	0.00E+00	0.00E+00	0.00E+00	0.00E+00	7.52E-01	8.84E+00	0.00E+00	3.99E+00	0.00E+00	0.00E+00	1.01E+01	0.00E+00	2.22E+00	0.00E+00	0.00E+00	0.00E+00	0.00E+00	0.00E+00	0.00E+00	0.00E+00	0.00E+00	6.51E+00	2.85E+02	0.00E+00	1.78E+00	6.14E+01	5.29E+00	0.00E+00	0.00E+00	0.00E+00	0.00E+00	0.00E+00	0.00E+00	0.00E+00	0.00E+00	0.00E+00	1.60E+00	0.00E+00	8.17E+01	5.81E+00	0.00E+00	0.00E+00	6.04E+01	2.10E+01	0.00E+00	0.00E+00	0.00E+00	0.00E+00	3.87E+00	0.00E+00	4.35E+00	0.00E+00	1.78E-01	0.00E+00	7.57E+00	0.00E+00	0.00E+00
16451	2	8	control	Forerunner cells	0.00E+00	0.00E+00	5.94E+01	0.00E+00	2.20E+01	0.00E+00	0.00E+00	2.84E+01	0.00E+00	0.00E+00	0.00E+00	0.00E+00	2.25E+01	1.59E+01	6.24E+00	1.96E+01	0.00E+00	0.00E+00	3.82E+00	0.00E+00	0.00E+00	1.16E+01	0.00E+00	0.00E+00	0.00E+00	4.81E+00	1.02E+00	0.00E+00	0.00E+00	4.48E+01	0.00E+00	0.00E+00	1.98E+01	2.33E+01	0.00E+00	0.00E+00	0.00E+00	4.79E+00	0.00E+00	8.37E+00	0.00E+00	2.21E+01	0.00E+00	0.00E+00	0.00E+00	0.00E+00	0.00E+00	0.00E+00	0.00E+00	9.70E+01	3.67E+01	1.42E+02	0.00E+00	4.58E+00	0.00E+00	8.08E+01	6.65E+01	0.00E+00	1.74E+01	2.13E+00	0.00E+00	2.96E-02	0.00E+00	0.00E+00	2.98E+01	2.53E+00	0.00E+00	2.26E+01	0.00E+00	0.00E+00
16452	2	8	control	Epidermal	4.31E+01	0.00E+00	0.00E+00	0.00E+00	0.00E+00	0.00E+00	1.25E+00	0.00E+00	1.86E+00	0.00E+00	0.00E+00	0.00E+00	0.00E+00	1.23E+00	3.60E+00	0.00E+00	0.00E+00	5.02E+00	4.49E-01	0.00E+00	6.13E+00	0.00E+00	0.00E+00	7.76E-01	8.11E+00	1.15E+00	0.00E+00	2.81E+00	1.02E+00	0.00E+00	0.00E+00	5.77E-01	0.00E+00	1.23E+00	0.00E+00	2.24E+01	0.00E+00	0.00E+00	0.00E+00	2.42E+00	0.00E+00	1.28E+01	0.00E+00	0.00E+00	1.55E+01	0.00E+00	0.00E+00	5.43E-01	0.00E+00	0.00E+00	0.00E+00	1.23E+02	0.00E+00	1.05E+00	5.58E+00	0.00E+00	1.65E+01	0.00E+00	0.00E+00	0.00E+00	0.00E+00	1.55E+02	0.00E+00	1.17E+00	0.00E+00	0.00E+00	0.00E+00	0.00E+00	0.00E+00	3.29E-02
16453	2	8	control	Spinal cord	7.07E+01	0.00E+00	0.00E+00	0.00E+00	0.00E+00	5.32E+00	1.06E+00	1.46E+00	8.85E+00	0.00E+00	0.00E+00	6.16E+00	4.26E+00	0.00E+00	0.00E+00	3.26E+00	0.00E+00	0.00E+00	3.55E+00	0.00E+00	0.00E+00	1.14E+00	0.00E+00	0.00E+00	1.48E+00	0.00E+00	0.00E+00	0.00E+00	0.00E+00	0.00E+00	7.76E-02	0.00E+00	0.00E+00	3.77E+00	0.00E+00	0.00E+00	0.00E+00	0.00E+00	2.15E+00	0.00E+00	0.00E+00	0.00E+00	0.00E+00	4.79E+00	4.54E+00	0.00E+00	0.00E+00	0.00E+00	0.00E+00	0.00E+00	0.00E+00	5.27E+01	0.00E+00	1.34E-01	0.00E+00	1.34E+01	1.66E+02	0.00E+00	6.81E+00	0.00E+00	0.00E+00	5.43E+00	0.00E+00	0.00E+00	0.00E+00	6.30E-01	0.00E+00	0.00E+00	0.00E+00	0.00E+00
16454	2	8	control	Lateral plate	5.82E+01	0.00E+00	4.76E+00	0.00E+00	0.00E+00	0.00E+00	0.00E+00	0.00E+00	9.64E+00	0.00E+00	0.00E+00	0.00E+00	0.00E+00	0.00E+00	1.14E-01	0.00E+00	6.32E+00	2.26E+00	0.00E+00	5.54E+00	0.00E+00	5.43E-01	2.09E+00	0.00E+00	0.00E+00	0.00E+00	0.00E+00	0.00E+00	1.01E+00	6.18E+00	0.00E+00	0.00E+00	0.00E+00	0.00E+00	5.10E+00	0.00E+00	0.00E+00	0.00E+00	0.00E+00	1.39E+01	0.00E+00	0.00E+00	3.23E+01	0.00E+00	0.00E+00	7.78E+00	8.94E+00	1.52E-01	2.67E+00	0.00E+00	0.00E+00	1.34E+01	0.00E+00	0.00E+00	0.00E+00	2.25E+02	0.00E+00	7.56E+00	0.00E+00	0.00E+00	0.00E+00	3.22E+01	0.00E+00	4.41E+00	2.25E+01	0.00E+00	0.00E+00	0.00E+00	0.00E+00	0.00E+00
16455	2	8	control	Neural plate - anterior	1.61E+01	0.00E+00	0.00E+00	2.13E+00	0.00E+00	0.00E+00	0.00E+00	3.53E+00	0.00E+00	0.00E+00	0.00E+00	2.48E-01	4.63E+00	1.24E+01	0.00E+00	0.00E+00	0.00E+00	1.85E+00	0.00E+00	0.00E+00	0.00E+00	0.00E+00	0.00E+00	0.00E+00	0.00E+00	0.00E+00	0.00E+00	8.91E-01	0.00E+00	0.00E+00	0.00E+00	0.00E+00	1.12E+01	0.00E+00	2.01E+00	3.19E+01	0.00E+00	0.00E+00	0.00E+00	0.00E+00	0.00E+00	0.00E+00	5.79E+01	0.00E+00	0.00E+00	0.00E+00	0.00E+00	9.33E-01	0.00E+00	0.00E+00	1.30E+01	1.07E+02	0.00E+00	0.00E+00	2.55E-01	2.02E+01	1.55E+02	0.00E+00	0.00E+00	0.00E+00	0.00E+00	0.00E+00	0.00E+00	0.00E+00	0.00E+00	0.00E+00	0.00E+00	0.00E+00	0.00E+00	0.00E+00
16456	2	8	control	Neural plate - anterior	6.20E+01	0.00E+00	0.00E+00	0.00E+00	6.99E+00	0.00E+00	0.00E+00	0.00E+00	9.87E+00	2.84E-01	1.74E-01	0.00E+00	0.00E+00	8.19E-01	5.62E+00	0.00E+00	0.00E+00	3.32E+00	0.00E+00	0.00E+00	0.00E+00	0.00E+00	0.00E+00	2.12E+00	0.00E+00	0.00E+00	0.00E+00	1.43E+00	0.00E+00	0.00E+00	0.00E+00	0.00E+00	0.00E+00	3.40E+00	0.00E+00	0.00E+00	0.00E+00	0.00E+00	0.00E+00	9.11E-01	0.00E+00	0.00E+00	2.81E+01	0.00E+00	7.06E+00	0.00E+00	0.00E+00	0.00E+00	2.89E+00	0.00E+00	3.88E+00	1.23E+02	0.00E+00	0.00E+00	3.22E+00	0.00E+00	1.25E+02	0.00E+00	2.71E-01	1.54E+01	0.00E+00	0.00E+00	0.00E+00	0.00E+00	0.00E+00	0.00E+00	0.00E+00	0.00E+00	0.00E+00	0.00E+00
16457	2	8	control	Neural plate - posterior	7.09E+01	0.00E+00	6.42E+00	0.00E+00	0.00E+00	0.00E+00	6.53E-01	0.00E+00	0.00E+00	0.00E+00	0.00E+00	0.00E+00	0.00E+00	0.00E+00	0.00E+00	9.66E-01	0.00E+00	3.67E+00	0.00E+00	0.00E+00	3.23E+00	0.00E+00	0.00E+00	3.19E-01	0.00E+00	0.00E+00	0.00E+00	0.00E+00	3.96E+00	0.00E+00	0.00E+00	0.00E+00	0.00E+00	0.00E+00	0.00E+00	1.81E+00	0.00E+00	4.53E-01	9.32E-01	0.00E+00	0.00E+00	1.74E+01	0.00E+00	0.00E+00	6.22E+00	0.00E+00	0.00E+00	0.00E+00	0.00E+00	0.00E+00	0.00E+00	6.93E+01	1.55E-01	0.00E+00	0.00E+00	1.14E+01	1.33E+02	0.00E+00	0.00E+00	0.00E+00	0.00E+00	0.00E+00	0.00E+00	0.00E+00	0.00E+00	0.00E+00	0.00E+00	0.00E+00	0.00E+00	0.00E+00
16458	2	8	control	Neural plate - anterior	7.25E+01	0.00E+00	0.00E+00	1.79E+00	1.14E+01	0.00E+00	0.00E+00	0.00E+00	7.50E+00	0.00E+00	0.00E+00	0.00E+00	0.00E+00	0.00E+00	7.20E-01	4.78E+00	0.00E+00	0.00E+00	0.00E+00	0.00E+00	0.00E+00	0.00E+00	0.00E+00	0.00E+00	0.00E+00	2.05E+00	4.50E-01	0.00E+00	1.59E-02	0.00E+00	0.00E+00	0.00E+00	0.00E+00	0.00E+00	0.00E+00	0.00E+00	0.00E+00	0.00E+00	7.29E+00	8.44E+00	8.27E+00	0.00E+00	0.00E+00	0.00E+00	0.00E+00	0.00E+00	0.00E+00	4.15E+00	0.00E+00	0.00E+00	0.00E+00	8.13E+01	0.00E+00	0.00E+00	0.00E+00	6.81E+00	7.39E+01	0.00E+00	0.00E+00	0.00E+00	0.00E+00	2.22E-01	0.00E+00	3.13E+00	0.00E+00	2.64E-02	0.00E+00	0.00E+00	0.00E+00	3.55E+00
16459	2	8	control	Epidermal	6.28E+01	0.00E+00	0.00E+00	2.24E+00	0.00E+00	0.00E+00	0.00E+00	3.59E+00	2.53E+00	1.13E+00	0.00E+00	0.00E+00	7.15E+00	0.00E+00	7.64E+00	0.00E+00	0.00E+00	4.85E+00	0.00E+00	0.00E+00	2.42E+00	0.00E+00	0.00E+00	1.60E+00	0.00E+00	0.00E+00	0.00E+00	3.13E+00	0.00E+00	0.00E+00	0.00E+00	0.00E+00	0.00E+00	0.00E+00	0.00E+00	0.00E+00	4.82E+00	1.77E-01	0.00E+00	2.38E+00	0.00E+00	0.00E+00	0.00E+00	0.00E+00	0.00E+00	9.22E+00	3.54E-01	0.00E+00	0.00E+00	0.00E+00	0.00E+00	6.54E+01	3.60E+00	0.00E+00	0.00E+00	0.00E+00	6.48E+00	0.00E+00	0.00E+00	4.63E+00	6.12E+00	1.24E+02	0.00E+00	0.00E+00	0.00E+00	2.40E-01	0.00E+00	0.00E+00	0.00E+00	0.00E+00
16460	2	8	control	Neural plate - anterior	8.83E+01	1.16E+00	0.00E+00	0.00E+00	0.00E+00	0.00E+00	7.16E-01	0.00E+00	1.62E+01	7.27E+00	2.13E+00	5.94E+00	5.63E+00	0.00E+00	0.00E+00	3.65E+00	4.11E+00	0.00E+00	0.00E+00	0.00E+00	6.96E+00	4.39E+00	0.00E+00	0.00E+00	0.00E+00	0.00E+00	0.00E+00	3.48E+00	0.00E+00	0.00E+00	0.00E+00	0.00E+00	0.00E+00	0.00E+00	0.00E+00	0.00E+00	8.12E-01	0.00E+00	0.00E+00	0.00E+00	0.00E+00	0.00E+00	0.00E+00	0.00E+00	2.38E-01	0.00E+00	0.00E+00	2.03E+00	0.00E+00	0.00E+00	0.00E+00	4.60E+01	0.00E+00	1.30E+00	0.00E+00	0.00E+00	3.16E+01	0.00E+00	0.00E+00	8.23E-01	4.70E+00	2.25E+01	0.00E+00	0.00E+00	0.00E+00	3.31E+00	0.00E+00	0.00E+00	0.00E+00	1.84E+00
16461	2	8	control	Spinal cord	2.48E+01	0.00E+00	0.00E+00	2.17E-01	0.00E+00	8.62E+00	1.35E+00	0.00E+00	5.27E+00	0.00E+00	4.90E+00	5.18E+00	9.08E-01	0.00E+00	0.00E+00	0.00E+00	0.00E+00	3.10E+00	0.00E+00	0.00E+00	0.00E+00	0.00E+00	0.00E+00	6.53E+00	0.00E+00	0.00E+00	0.00E+00	2.55E-01	0.00E+00	0.00E+00	0.00E+00	0.00E+00	0.00E+00	1.09E+00	0.00E+00	7.92E+00	0.00E+00	3.77E-01	4.74E+00	2.45E+00	0.00E+00	0.00E+00	0.00E+00	0.00E+00	1.74E+00	0.00E+00	0.00E+00	4.44E-01	3.30E-01	0.00E+00	0.00E+00	8.50E+01	0.00E+00	0.00E+00	0.00E+00	1.05E+01	9.72E+01	0.00E+00	0.00E+00	0.00E+00	5.03E+00	2.99E+00	9.00E+00	1.38E+00	0.00E+00	0.00E+00	0.00E+00	0.00E+00	0.00E+00	0.00E+00
16462	2	8	control	Presomitic mesoderm	9.36E+00	1.29E-01	0.00E+00	0.00E+00	0.00E+00	2.26E+00	0.00E+00	1.51E+00	2.78E+01	0.00E+00	0.00E+00	0.00E+00	0.00E+00	0.00E+00	1.07E+00	1.15E+00	0.00E+00	2.91E+00	1.01E+01	0.00E+00	0.00E+00	0.00E+00	0.00E+00	0.00E+00	0.00E+00	0.00E+00	7.80E-02	4.90E+00	0.00E+00	0.00E+00	0.00E+00	2.06E+00	0.00E+00	0.00E+00	0.00E+00	1.04E+02	0.00E+00	0.00E+00	0.00E+00	3.21E-01	0.00E+00	0.00E+00	2.96E+00	0.00E+00	0.00E+00	0.00E+00	0.00E+00	0.00E+00	0.00E+00	0.00E+00	0.00E+00	4.81E+01	0.00E+00	0.00E+00	0.00E+00	4.92E+01	3.98E+01	2.39E+00	0.00E+00	0.00E+00	0.00E+00	4.13E+00	0.00E+00	0.00E+00	0.00E+00	3.19E-02	0.00E+00	4.56E+00	0.00E+00	0.00E+00
16463	2	8	control	Neural plate - anterior	1.75E+02	0.00E+00	0.00E+00	0.00E+00	0.00E+00	9.95E+00	0.00E+00	0.00E+00	2.42E+00	0.00E+00	0.00E+00	0.00E+00	0.00E+00	0.00E+00	1.27E+00	0.00E+00	0.00E+00	0.00E+00	0.00E+00	0.00E+00	7.39E-01	0.00E+00	2.67E+00	0.00E+00	0.00E+00	0.00E+00	7.12E-01	0.00E+00	4.93E-01	0.00E+00	0.00E+00	0.00E+00	0.00E+00	0.00E+00	0.00E+00	0.00E+00	0.00E+00	0.00E+00	0.00E+00	0.00E+00	7.03E+00	0.00E+00	0.00E+00	0.00E+00	0.00E+00	0.00E+00	0.00E+00	0.00E+00	0.00E+00	0.00E+00	0.00E+00	4.79E+01	0.00E+00	1.85E+00	0.00E+00	6.36E+00	1.48E+00	0.00E+00	1.23E-01	0.00E+00	4.79E+00	0.00E+00	0.00E+00	2.29E+00	0.00E+00	0.00E+00	0.00E+00	0.00E+00	0.00E+00	0.00E+00
16464	2	8	control	Neural plate - anterior	7.40E+01	0.00E+00	0.00E+00	0.00E+00	0.00E+00	0.00E+00	0.00E+00	4.22E+00	0.00E+00	0.00E+00	3.83E+00	0.00E+00	2.41E+00	5.97E-01	0.00E+00	0.00E+00	0.00E+00	0.00E+00	0.00E+00	0.00E+00	1.48E+00	0.00E+00	0.00E+00	1.33E+00	0.00E+00	1.45E+01	0.00E+00	3.93E+00	0.00E+00	0.00E+00	3.57E-01	0.00E+00	0.00E+00	0.00E+00	0.00E+00	0.00E+00	0.00E+00	0.00E+00	0.00E+00	0.00E+00	0.00E+00	0.00E+00	1.15E+01	2.93E+00	1.48E+00	0.00E+00	0.00E+00	0.00E+00	0.00E+00	3.71E-01	0.00E+00	5.38E+01	0.00E+00	0.00E+00	6.42E+00	0.00E+00	4.90E+01	0.00E+00	3.08E+00	0.00E+00	0.00E+00	0.00E+00	0.00E+00	9.15E+00	0.00E+00	0.00E+00	0.00E+00	4.20E+00	0.00E+00	0.00E+00
16465	2	8	control	Neural plate - anterior	1.62E+02	8.74E-01	0.00E+00	0.00E+00	0.00E+00	0.00E+00	0.00E+00	0.00E+00	0.00E+00	0.00E+00	0.00E+00	0.00E+00	0.00E+00	0.00E+00	0.00E+00	0.00E+00	0.00E+00	0.00E+00	0.00E+00	0.00E+00	0.00E+00	0.00E+00	0.00E+00	0.00E+00	0.00E+00	0.00E+00	0.00E+00	6.35E+00	6.53E-01	0.00E+00	0.00E+00	0.00E+00	0.00E+00	0.00E+00	6.49E-02	3.86E+00	0.00E+00	0.00E+00	0.00E+00	0.00E+00	0.00E+00	0.00E+00	3.84E+00	4.65E+00	0.00E+00	0.00E+00	0.00E+00	0.00E+00	0.00E+00	0.00E+00	4.40E+00	1.01E+01	0.00E+00	0.00E+00	0.00E+00	0.00E+00	0.00E+00	0.00E+00	0.00E+00	0.00E+00	5.34E+00	0.00E+00	3.20E+00	0.00E+00	0.00E+00	0.00E+00	0.00E+00	0.00E+00	0.00E+00	0.00E+00
16466	2	8	control	Presomitic mesoderm	2.56E+01	2.95E+00	0.00E+00	0.00E+00	0.00E+00	0.00E+00	0.00E+00	0.00E+00	0.00E+00	0.00E+00	0.00E+00	0.00E+00	0.00E+00	0.00E+00	0.00E+00	0.00E+00	1.73E+01	0.00E+00	0.00E+00	0.00E+00	0.00E+00	0.00E+00	3.50E+00	0.00E+00	0.00E+00	0.00E+00	1.67E+00	0.00E+00	0.00E+00	0.00E+00	0.00E+00	9.73E-01	0.00E+00	6.82E-01	0.00E+00	4.41E+01	0.00E+00	0.00E+00	0.00E+00	0.00E+00	0.00E+00	0.00E+00	0.00E+00	0.00E+00	0.00E+00	0.00E+00	0.00E+00	0.00E+00	0.00E+00	5.29E-01	0.00E+00	0.00E+00	1.91E+00	0.00E+00	0.00E+00	1.67E+02	0.00E+00	0.00E+00	0.00E+00	1.44E+01	0.00E+00	0.00E+00	0.00E+00	0.00E+00	0.00E+00	0.00E+00	0.00E+00	0.00E+00	0.00E+00	0.00E+00
16467	2	8	control	Spinal cord	2.15E+01	0.00E+00	0.00E+00	0.00E+00	0.00E+00	0.00E+00	4.72E-01	0.00E+00	1.37E+01	0.00E+00	0.00E+00	0.00E+00	0.00E+00	3.94E+00	3.05E+00	5.05E-01	1.23E+00	1.13E+00	0.00E+00	0.00E+00	1.34E+00	0.00E+00	0.00E+00	0.00E+00	0.00E+00	0.00E+00	0.00E+00	0.00E+00	0.00E+00	0.00E+00	2.18E-01	2.19E+00	0.00E+00	0.00E+00	0.00E+00	7.16E+00	8.24E-01	0.00E+00	0.00E+00	0.00E+00	0.00E+00	2.39E+00	1.10E+00	0.00E+00	0.00E+00	5.00E-02	0.00E+00	6.19E-01	2.15E+00	0.00E+00	0.00E+00	3.76E+01	3.51E-01	0.00E+00	0.00E+00	0.00E+00	5.03E+01	0.00E+00	6.47E+00	7.48E-01	0.00E+00	2.23E+01	0.00E+00	0.00E+00	0.00E+00	1.52E+00	0.00E+00	0.00E+00	0.00E+00	3.06E-01
16468	2	8	control	Endoderm (early)	5.65E+00	0.00E+00	1.38E+00	0.00E+00	0.00E+00	0.00E+00	3.88E-03	1.08E+00	0.00E+00	0.00E+00	0.00E+00	7.32E-01	0.00E+00	0.00E+00	8.96E+00	2.10E+00	0.00E+00	0.00E+00	2.51E-01	3.80E+00	0.00E+00	0.00E+00	0.00E+00	0.00E+00	3.69E+00	6.68E+00	0.00E+00	0.00E+00	0.00E+00	0.00E+00	0.00E+00	2.55E+00	3.47E-01	7.37E-01	5.72E+00	0.00E+00	0.00E+00	2.34E+00	0.00E+00	0.00E+00	2.70E+00	0.00E+00	7.45E+00	0.00E+00	0.00E+00	0.00E+00	0.00E+00	0.00E+00	1.19E+00	0.00E+00	2.50E+00	5.54E+01	0.00E+00	9.15E-01	4.94E+00	7.36E+01	1.12E+01	0.00E+00	0.00E+00	0.00E+00	0.00E+00	8.15E+00	5.02E+00	0.00E+00	5.79E-01	0.00E+00	0.00E+00	0.00E+00	3.84E+00	0.00E+00
16469	2	8	control	EVL	1.47E+01	0.00E+00	0.00E+00	1.53E+00	0.00E+00	3.32E+01	0.00E+00	0.00E+00	0.00E+00	8.96E-02	0.00E+00	0.00E+00	0.00E+00	0.00E+00	0.00E+00	0.00E+00	0.00E+00	0.00E+00	0.00E+00	0.00E+00	0.00E+00	0.00E+00	0.00E+00	0.00E+00	1.40E+01	0.00E+00	7.54E-01	0.00E+00	0.00E+00	0.00E+00	7.50E-01	1.04E+00	0.00E+00	1.38E+01	0.00E+00	1.05E+01	0.00E+00	0.00E+00	0.00E+00	2.10E+00	0.00E+00	2.68E+00	4.24E+01	0.00E+00	0.00E+00	0.00E+00	0.00E+00	1.17E+00	0.00E+00	1.47E+02	0.00E+00	6.58E+00	0.00E+00	2.87E+00	1.68E+00	2.03E+01	3.15E+01	0.00E+00	0.00E+00	0.00E+00	0.00E+00	0.00E+00	0.00E+00	0.00E+00	0.00E+00	0.00E+00	0.00E+00	0.00E+00	0.00E+00	0.00E+00
16470	2	8	control	Notochord	1.55E+00	0.00E+00	0.00E+00	0.00E+00	1.87E+00	0.00E+00	0.00E+00	0.00E+00	1.62E+00	0.00E+00	0.00E+00	0.00E+00	2.26E+00	6.62E+00	0.00E+00	0.00E+00	0.00E+00	0.00E+00	0.00E+00	0.00E+00	1.04E+00	0.00E+00	0.00E+00	0.00E+00	0.00E+00	0.00E+00	0.00E+00	4.91E+00	0.00E+00	0.00E+00	0.00E+00	0.00E+00	1.34E+00	0.00E+00	0.00E+00	1.96E+00	0.00E+00	0.00E+00	0.00E+00	0.00E+00	0.00E+00	0.00E+00	3.18E+01	0.00E+00	0.00E+00	0.00E+00	7.31E+00	0.00E+00	0.00E+00	0.00E+00	0.00E+00	3.23E+01	3.34E-01	0.00E+00	0.00E+00	0.00E+00	3.62E+01	0.00E+00	1.11E+00	0.00E+00	0.00E+00	0.00E+00	0.00E+00	0.00E+00	6.90E-01	0.00E+00	0.00E+00	0.00E+00	3.14E+00	0.00E+00
16471	2	8	control	Spinal cord	1.42E+01	0.00E+00	0.00E+00	0.00E+00	0.00E+00	0.00E+00	7.85E-01	0.00E+00	0.00E+00	0.00E+00	0.00E+00	0.00E+00	0.00E+00	0.00E+00	0.00E+00	0.00E+00	0.00E+00	6.93E-01	2.24E-01	0.00E+00	0.00E+00	0.00E+00	0.00E+00	0.00E+00	0.00E+00	4.20E-01	0.00E+00	0.00E+00	0.00E+00	0.00E+00	0.00E+00	0.00E+00	0.00E+00	0.00E+00	0.00E+00	0.00E+00	0.00E+00	0.00E+00	0.00E+00	0.00E+00	7.58E-01	0.00E+00	4.95E-01	0.00E+00	4.91E+00	9.70E-03	0.00E+00	0.00E+00	0.00E+00	0.00E+00	0.00E+00	8.16E+00	0.00E+00	0.00E+00	1.84E+00	0.00E+00	1.48E+01	0.00E+00	0.00E+00	0.00E+00	2.04E-02	3.17E+01	0.00E+00	0.00E+00	0.00E+00	3.88E-01	0.00E+00	0.00E+00	0.00E+00	0.00E+00
16472	2	8	control	Neural plate - anterior	3.12E+02	0.00E+00	0.00E+00	1.25E+00	0.00E+00	0.00E+00	4.09E-01	0.00E+00	0.00E+00	3.65E-01	0.00E+00	1.27E+01	0.00E+00	0.00E+00	0.00E+00	0.00E+00	0.00E+00	0.00E+00	0.00E+00	0.00E+00	0.00E+00	0.00E+00	0.00E+00	0.00E+00	1.63E+01	0.00E+00	0.00E+00	2.72E+00	0.00E+00	0.00E+00	0.00E+00	5.70E+00	3.40E+00	3.58E+00	0.00E+00	0.00E+00	0.00E+00	4.83E-01	0.00E+00	1.20E+00	3.43E+00	0.00E+00	9.75E+00	3.96E+00	0.00E+00	0.00E+00	0.00E+00	0.00E+00	0.00E+00	0.00E+00	0.00E+00	9.66E+01	0.00E+00	0.00E+00	0.00E+00	9.21E+00	5.39E+01	0.00E+00	0.00E+00	0.00E+00	0.00E+00	0.00E+00	0.00E+00	0.00E+00	0.00E+00	4.59E+00	0.00E+00	0.00E+00	0.00E+00	0.00E+00
16473	2	8	control	Presomitic mesoderm	0.00E+00	0.00E+00	0.00E+00	0.00E+00	0.00E+00	0.00E+00	0.00E+00	0.00E+00	0.00E+00	0.00E+00	0.00E+00	0.00E+00	0.00E+00	0.00E+00	0.00E+00	0.00E+00	0.00E+00	0.00E+00	0.00E+00	3.62E+00	2.97E+00	0.00E+00	0.00E+00	0.00E+00	0.00E+00	2.40E+00	0.00E+00	0.00E+00	0.00E+00	0.00E+00	0.00E+00	0.00E+00	0.00E+00	0.00E+00	0.00E+00	2.88E+02	0.00E+00	0.00E+00	0.00E+00	0.00E+00	0.00E+00	2.14E+01	5.64E+00	0.00E+00	0.00E+00	0.00E+00	4.95E+00	0.00E+00	0.00E+00	0.00E+00	0.00E+00	2.04E+02	0.00E+00	0.00E+00	0.00E+00	6.97E+01	0.00E+00	0.00E+00	0.00E+00	0.00E+00	0.00E+00	1.37E+01	0.00E+00	7.29E+00	0.00E+00	9.00E-01	0.00E+00	0.00E+00	0.00E+00	0.00E+00
16474	2	8	control	Spinal cord	6.49E+01	0.00E+00	0.00E+00	0.00E+00	0.00E+00	0.00E+00	1.71E+00	0.00E+00	2.05E+01	0.00E+00	0.00E+00	0.00E+00	0.00E+00	0.00E+00	0.00E+00	0.00E+00	1.75E+00	0.00E+00	0.00E+00	0.00E+00	0.00E+00	0.00E+00	0.00E+00	0.00E+00	0.00E+00	0.00E+00	0.00E+00	1.94E+00	0.00E+00	0.00E+00	0.00E+00	0.00E+00	0.00E+00	0.00E+00	0.00E+00	5.28E+00	2.95E+00	0.00E+00	0.00E+00	0.00E+00	0.00E+00	0.00E+00	0.00E+00	0.00E+00	0.00E+00	0.00E+00	0.00E+00	5.19E-01	0.00E+00	0.00E+00	0.00E+00	4.84E+01	5.90E-01	0.00E+00	0.00E+00	0.00E+00	6.50E+01	0.00E+00	0.00E+00	0.00E+00	1.29E+00	1.40E+02	0.00E+00	0.00E+00	0.00E+00	1.05E+00	0.00E+00	0.00E+00	0.00E+00	0.00E+00
16475	2	8	control	Neural plate - anterior	8.92E+01	0.00E+00	0.00E+00	0.00E+00	0.00E+00	0.00E+00	3.72E-01	0.00E+00	1.52E-01	9.56E+00	0.00E+00	7.83E-01	5.96E+00	0.00E+00	4.09E+00	0.00E+00	0.00E+00	0.00E+00	0.00E+00	0.00E+00	0.00E+00	2.36E+00	1.79E+00	0.00E+00	0.00E+00	0.00E+00	1.20E+00	3.16E+00	0.00E+00	0.00E+00	0.00E+00	9.74E+00	0.00E+00	0.00E+00	0.00E+00	0.00E+00	0.00E+00	0.00E+00	5.72E+00	8.70E-01	0.00E+00	0.00E+00	0.00E+00	0.00E+00	1.05E+01	0.00E+00	0.00E+00	0.00E+00	0.00E+00	0.00E+00	0.00E+00	9.27E+01	8.06E-01	4.11E+00	7.82E+00	7.28E+00	7.15E+01	1.96E+00	4.11E-01	0.00E+00	1.09E+01	5.45E+01	0.00E+00	0.00E+00	0.00E+00	1.87E+00	0.00E+00	4.63E+00	2.75E-01	0.00E+00
16476	2	8	control	Neural plate - anterior	1.74E+02	0.00E+00	4.66E+00	0.00E+00	8.96E-01	3.46E+00	4.65E+00	2.10E+00	4.82E+00	0.00E+00	3.55E-01	0.00E+00	0.00E+00	0.00E+00	9.08E-01	3.58E+00	0.00E+00	0.00E+00	0.00E+00	0.00E+00	1.85E+00	0.00E+00	0.00E+00	0.00E+00	0.00E+00	1.02E+00	0.00E+00	1.93E+00	0.00E+00	0.00E+00	0.00E+00	0.00E+00	0.00E+00	0.00E+00	0.00E+00	0.00E+00	1.09E+00	7.11E+00	1.37E+00	2.89E+00	0.00E+00	0.00E+00	5.58E+00	0.00E+00	1.03E+01	0.00E+00	0.00E+00	0.00E+00	0.00E+00	0.00E+00	1.50E+00	9.03E+01	0.00E+00	0.00E+00	1.35E+01	0.00E+00	6.55E+01	0.00E+00	0.00E+00	2.48E-01	0.00E+00	0.00E+00	0.00E+00	0.00E+00	0.00E+00	0.00E+00	0.00E+00	3.26E+00	9.20E+00	0.00E+00
16477	2	8	control	Neural plate - anterior	1.48E+02	0.00E+00	0.00E+00	0.00E+00	0.00E+00	0.00E+00	0.00E+00	0.00E+00	2.68E+00	0.00E+00	3.28E+00	0.00E+00	5.16E+00	0.00E+00	2.31E+00	0.00E+00	0.00E+00	0.00E+00	3.22E+00	0.00E+00	0.00E+00	0.00E+00	0.00E+00	4.51E+00	0.00E+00	0.00E+00	0.00E+00	0.00E+00	0.00E+00	0.00E+00	0.00E+00	2.44E+00	0.00E+00	0.00E+00	0.00E+00	0.00E+00	0.00E+00	0.00E+00	0.00E+00	0.00E+00	0.00E+00	9.93E+00	0.00E+00	0.00E+00	1.39E+01	2.01E+00	0.00E+00	0.00E+00	0.00E+00	0.00E+00	0.00E+00	7.22E+01	0.00E+00	2.17E+00	1.93E+00	0.00E+00	3.33E+00	0.00E+00	0.00E+00	0.00E+00	1.64E+00	9.06E+01	8.88E+00	0.00E+00	1.19E+00	1.58E+00	0.00E+00	0.00E+00	0.00E+00	0.00E+00
16478	2	8	control	Neural plate - anterior	1.30E+02	0.00E+00	0.00E+00	0.00E+00	0.00E+00	3.00E+00	0.00E+00	0.00E+00	3.60E+00	0.00E+00	0.00E+00	0.00E+00	0.00E+00	0.00E+00	2.00E+00	0.00E+00	0.00E+00	1.17E+00	0.00E+00	0.00E+00	2.17E+00	0.00E+00	0.00E+00	0.00E+00	0.00E+00	0.00E+00	7.47E-02	0.00E+00	0.00E+00	0.00E+00	0.00E+00	0.00E+00	0.00E+00	0.00E+00	0.00E+00	0.00E+00	0.00E+00	0.00E+00	2.94E+00	4.16E-01	0.00E+00	0.00E+00	0.00E+00	0.00E+00	0.00E+00	0.00E+00	0.00E+00	0.00E+00	0.00E+00	0.00E+00	0.00E+00	9.51E+01	0.00E+00	0.00E+00	0.00E+00	0.00E+00	2.02E+01	0.00E+00	0.00E+00	0.00E+00	0.00E+00	6.99E+01	0.00E+00	1.23E-01	0.00E+00	0.00E+00	0.00E+00	0.00E+00	0.00E+00	8.89E-02
16479	2	8	control	Prechordal plate	3.78E+01	0.00E+00	0.00E+00	0.00E+00	0.00E+00	2.70E+00	4.10E+00	0.00E+00	0.00E+00	0.00E+00	0.00E+00	4.55E-01	4.05E+00	9.64E+00	0.00E+00	6.63E+00	0.00E+00	0.00E+00	6.39E-01	1.36E+00	2.83E-01	0.00E+00	7.78E+00	4.61E+00	0.00E+00	6.29E+00	0.00E+00	4.84E+00	0.00E+00	0.00E+00	1.74E+00	0.00E+00	0.00E+00	1.15E+00	0.00E+00	1.93E+00	0.00E+00	0.00E+00	0.00E+00	6.90E+00	0.00E+00	0.00E+00	3.36E+02	1.78E+00	0.00E+00	0.00E+00	0.00E+00	3.36E+00	0.00E+00	1.72E+01	6.34E+00	4.96E+01	0.00E+00	0.00E+00	0.00E+00	4.39E+01	0.00E+00	1.33E+01	0.00E+00	0.00E+00	2.81E+01	1.19E+01	0.00E+00	4.90E+00	1.22E+01	0.00E+00	0.00E+00	0.00E+00	8.66E+00	0.00E+00
16480	2	8	control	Epidermal	3.54E+01	0.00E+00	0.00E+00	0.00E+00	0.00E+00	1.65E+00	4.32E+00	0.00E+00	0.00E+00	0.00E+00	1.80E+00	0.00E+00	9.10E+00	0.00E+00	3.43E+00	0.00E+00	0.00E+00	2.53E+00	0.00E+00	0.00E+00	0.00E+00	3.57E+00	0.00E+00	0.00E+00	0.00E+00	0.00E+00	0.00E+00	0.00E+00	1.37E+00	0.00E+00	0.00E+00	0.00E+00	0.00E+00	0.00E+00	0.00E+00	0.00E+00	0.00E+00	0.00E+00	0.00E+00	0.00E+00	0.00E+00	2.10E+00	0.00E+00	0.00E+00	0.00E+00	0.00E+00	0.00E+00	0.00E+00	2.88E-01	5.53E+01	2.46E+00	7.10E+01	1.62E+00	0.00E+00	0.00E+00	5.83E+00	0.00E+00	0.00E+00	5.37E+00	0.00E+00	0.00E+00	1.46E+02	0.00E+00	4.15E+00	0.00E+00	1.32E+00	0.00E+00	1.10E+01	0.00E+00	0.00E+00
16481	2	8	control	Neural plate - anterior	1.51E+02	0.00E+00	0.00E+00	0.00E+00	0.00E+00	0.00E+00	0.00E+00	0.00E+00	6.07E+00	0.00E+00	4.17E-01	0.00E+00	0.00E+00	0.00E+00	3.87E+00	0.00E+00	6.47E+00	3.38E-01	0.00E+00	0.00E+00	0.00E+00	3.26E+00	0.00E+00	2.48E-01	3.72E+00	0.00E+00	0.00E+00	3.72E+00	0.00E+00	0.00E+00	0.00E+00	8.14E-01	0.00E+00	0.00E+00	7.94E-01	0.00E+00	0.00E+00	0.00E+00	0.00E+00	0.00E+00	6.69E+00	0.00E+00	0.00E+00	0.00E+00	0.00E+00	0.00E+00	0.00E+00	0.00E+00	0.00E+00	0.00E+00	6.50E+00	4.90E+01	0.00E+00	0.00E+00	2.73E+00	0.00E+00	2.26E+01	3.06E+00	3.61E+00	0.00E+00	0.00E+00	9.36E+00	0.00E+00	0.00E+00	0.00E+00	1.85E+00	0.00E+00	0.00E+00	0.00E+00	0.00E+00
16482	2	8	control	Endoderm (early)	0.00E+00	0.00E+00	0.00E+00	0.00E+00	0.00E+00	0.00E+00	0.00E+00	0.00E+00	5.02E+00	0.00E+00	0.00E+00	4.83E+00	0.00E+00	0.00E+00	3.16E-02	0.00E+00	0.00E+00	1.12E+00	5.66E+00	0.00E+00	0.00E+00	0.00E+00	1.13E+00	2.23E+00	1.88E+00	0.00E+00	0.00E+00	0.00E+00	4.15E-01	5.29E+00	0.00E+00	0.00E+00	0.00E+00	0.00E+00	0.00E+00	1.45E+01	4.70E+00	0.00E+00	0.00E+00	0.00E+00	0.00E+00	0.00E+00	0.00E+00	5.39E+00	0.00E+00	1.24E+01	0.00E+00	6.02E-01	1.82E+00	2.88E+01	0.00E+00	8.07E+01	0.00E+00	0.00E+00	0.00E+00	9.82E+01	5.39E+01	0.00E+00	7.09E+00	0.00E+00	0.00E+00	4.73E+01	1.91E+00	0.00E+00	1.59E+01	0.00E+00	0.00E+00	0.00E+00	3.20E-01	0.00E+00
16483	2	8	control	Forerunner cells	0.00E+00	0.00E+00	5.31E+01	0.00E+00	8.13E+00	0.00E+00	0.00E+00	0.00E+00	0.00E+00	0.00E+00	0.00E+00	2.31E-01	0.00E+00	0.00E+00	0.00E+00	1.72E+00	0.00E+00	0.00E+00	1.56E+00	0.00E+00	6.18E+00	0.00E+00	0.00E+00	2.05E+00	0.00E+00	0.00E+00	1.15E+00	0.00E+00	0.00E+00	1.71E+01	7.34E+00	0.00E+00	8.67E+00	0.00E+00	0.00E+00	0.00E+00	0.00E+00	1.05E+00	0.00E+00	1.59E+01	0.00E+00	3.99E+01	0.00E+00	0.00E+00	0.00E+00	0.00E+00	0.00E+00	0.00E+00	0.00E+00	7.77E+01	0.00E+00	1.02E+02	2.39E+01	0.00E+00	0.00E+00	9.91E+01	3.37E+01	0.00E+00	0.00E+00	0.00E+00	0.00E+00	0.00E+00	0.00E+00	0.00E+00	4.59E+01	2.92E-01	0.00E+00	0.00E+00	0.00E+00	0.00E+00
16484	2	8	control	Spinal cord	1.80E+01	0.00E+00	0.00E+00	0.00E+00	0.00E+00	0.00E+00	0.00E+00	0.00E+00	8.53E-01	0.00E+00	0.00E+00	0.00E+00	0.00E+00	0.00E+00	0.00E+00	0.00E+00	0.00E+00	0.00E+00	0.00E+00	0.00E+00	0.00E+00	5.40E+00	0.00E+00	0.00E+00	0.00E+00	0.00E+00	0.00E+00	0.00E+00	0.00E+00	0.00E+00	0.00E+00	0.00E+00	0.00E+00	0.00E+00	0.00E+00	9.74E+01	0.00E+00	8.60E-01	0.00E+00	0.00E+00	2.01E-01	2.97E+00	0.00E+00	5.91E+00	0.00E+00	2.47E+00	0.00E+00	1.17E+00	0.00E+00	0.00E+00	7.53E+00	6.25E+01	1.11E+01	0.00E+00	8.29E+00	0.00E+00	5.10E+01	1.69E+00	1.06E+01	0.00E+00	0.00E+00	2.03E+01	6.60E+00	0.00E+00	0.00E+00	7.43E-01	0.00E+00	0.00E+00	0.00E+00	0.00E+00
16485	2	8	control	Germline	0.00E+00	0.00E+00	0.00E+00	0.00E+00	0.00E+00	9.98E+00	4.12E+00	0.00E+00	0.00E+00	0.00E+00	8.91E+00	0.00E+00	0.00E+00	0.00E+00	0.00E+00	0.00E+00	0.00E+00	0.00E+00	1.11E+02	4.32E+00	5.05E-01	0.00E+00	2.29E+00	0.00E+00	9.26E-01	0.00E+00	0.00E+00	0.00E+00	0.00E+00	3.48E-01	0.00E+00	0.00E+00	0.00E+00	0.00E+00	2.72E+00	2.21E+01	0.00E+00	1.25E+00	0.00E+00	0.00E+00	0.00E+00	0.00E+00	0.00E+00	4.09E+00	2.45E+00	0.00E+00	0.00E+00	0.00E+00	8.25E+00	0.00E+00	0.00E+00	1.10E+02	6.26E-01	0.00E+00	0.00E+00	0.00E+00	4.44E+01	3.83E+00	0.00E+00	0.00E+00	6.07E+00	0.00E+00	2.12E+00	0.00E+00	0.00E+00	0.00E+00	0.00E+00	2.47E+00	0.00E+00	0.00E+00
16486	2	8	control	Spinal cord	3.82E+00	0.00E+00	0.00E+00	0.00E+00	0.00E+00	0.00E+00	0.00E+00	0.00E+00	0.00E+00	0.00E+00	0.00E+00	1.59E+00	2.14E+00	6.01E-01	0.00E+00	2.57E+00	0.00E+00	0.00E+00	0.00E+00	0.00E+00	0.00E+00	2.52E+00	0.00E+00	0.00E+00	0.00E+00	0.00E+00	0.00E+00	0.00E+00	0.00E+00	0.00E+00	0.00E+00	7.98E+00	0.00E+00	0.00E+00	0.00E+00	4.69E+01	0.00E+00	0.00E+00	4.42E+00	0.00E+00	0.00E+00	0.00E+00	0.00E+00	0.00E+00	0.00E+00	0.00E+00	0.00E+00	0.00E+00	0.00E+00	0.00E+00	0.00E+00	1.05E+02	0.00E+00	5.57E+00	0.00E+00	2.49E+01	8.37E+01	0.00E+00	0.00E+00	0.00E+00	0.00E+00	1.31E+01	0.00E+00	0.00E+00	0.00E+00	0.00E+00	0.00E+00	0.00E+00	0.00E+00	0.00E+00
16487	2	8	control	Neural plate - anterior	7.75E+01	0.00E+00	0.00E+00	0.00E+00	3.65E-01	5.74E-01	0.00E+00	0.00E+00	0.00E+00	0.00E+00	0.00E+00	0.00E+00	5.37E+00	7.40E+00	0.00E+00	0.00E+00	0.00E+00	0.00E+00	0.00E+00	0.00E+00	0.00E+00	2.07E-01	0.00E+00	0.00E+00	5.89E-01	3.83E-01	0.00E+00	0.00E+00	0.00E+00	0.00E+00	0.00E+00	0.00E+00	0.00E+00	1.41E+00	0.00E+00	0.00E+00	0.00E+00	1.88E-01	0.00E+00	0.00E+00	0.00E+00	0.00E+00	0.00E+00	0.00E+00	0.00E+00	4.06E+00	0.00E+00	0.00E+00	0.00E+00	0.00E+00	2.90E+00	5.76E+01	0.00E+00	0.00E+00	5.71E-01	0.00E+00	3.59E+01	0.00E+00	0.00E+00	0.00E+00	0.00E+00	9.15E-01	0.00E+00	5.12E+00	0.00E+00	0.00E+00	0.00E+00	0.00E+00	0.00E+00	0.00E+00
16488	2	8	control	Neural plate - anterior	3.67E+01	0.00E+00	4.18E+00	1.61E+01	0.00E+00	0.00E+00	0.00E+00	0.00E+00	0.00E+00	7.15E+00	1.17E+00	0.00E+00	1.59E+00	0.00E+00	2.53E+00	0.00E+00	0.00E+00	0.00E+00	0.00E+00	0.00E+00	0.00E+00	0.00E+00	0.00E+00	0.00E+00	3.87E+00	3.46E+00	0.00E+00	0.00E+00	0.00E+00	0.00E+00	0.00E+00	0.00E+00	0.00E+00	0.00E+00	7.65E+00	0.00E+00	0.00E+00	0.00E+00	7.26E+00	0.00E+00	0.00E+00	0.00E+00	0.00E+00	0.00E+00	0.00E+00	0.00E+00	0.00E+00	0.00E+00	2.53E-01	0.00E+00	0.00E+00	4.70E+01	0.00E+00	0.00E+00	0.00E+00	0.00E+00	1.17E+01	0.00E+00	2.47E+00	0.00E+00	0.00E+00	4.70E+01	0.00E+00	0.00E+00	0.00E+00	0.00E+00	0.00E+00	1.03E+01	0.00E+00	0.00E+00
16489	2	8	control	Spinal cord	4.13E-01	0.00E+00	0.00E+00	0.00E+00	0.00E+00	0.00E+00	0.00E+00	0.00E+00	0.00E+00	0.00E+00	0.00E+00	8.96E-01	0.00E+00	1.69E+00	0.00E+00	0.00E+00	0.00E+00	0.00E+00	0.00E+00	0.00E+00	0.00E+00	0.00E+00	0.00E+00	0.00E+00	0.00E+00	0.00E+00	0.00E+00	0.00E+00	0.00E+00	0.00E+00	0.00E+00	5.96E-01	0.00E+00	8.19E-01	0.00E+00	1.74E+01	0.00E+00	0.00E+00	0.00E+00	0.00E+00	0.00E+00	0.00E+00	0.00E+00	0.00E+00	6.19E-01	0.00E+00	0.00E+00	0.00E+00	0.00E+00	0.00E+00	0.00E+00	4.11E+01	0.00E+00	0.00E+00	4.31E-02	1.13E+01	1.37E+02	0.00E+00	0.00E+00	0.00E+00	0.00E+00	0.00E+00	0.00E+00	2.72E-01	0.00E+00	8.58E-01	0.00E+00	0.00E+00	0.00E+00	0.00E+00
16490	2	8	control	Neural plate - anterior	8.87E+01	0.00E+00	0.00E+00	0.00E+00	0.00E+00	0.00E+00	7.70E-01	0.00E+00	0.00E+00	0.00E+00	0.00E+00	0.00E+00	7.88E+00	0.00E+00	2.62E+00	5.22E-01	1.04E+01	1.56E+00	0.00E+00	0.00E+00	0.00E+00	2.78E-01	0.00E+00	0.00E+00	0.00E+00	0.00E+00	0.00E+00	0.00E+00	0.00E+00	0.00E+00	0.00E+00	0.00E+00	0.00E+00	0.00E+00	0.00E+00	0.00E+00	0.00E+00	0.00E+00	0.00E+00	0.00E+00	0.00E+00	3.78E-01	9.12E+00	1.14E+00	0.00E+00	0.00E+00	4.65E-01	0.00E+00	0.00E+00	0.00E+00	0.00E+00	3.96E+01	1.34E+00	0.00E+00	0.00E+00	0.00E+00	0.00E+00	0.00E+00	0.00E+00	0.00E+00	7.73E+00	0.00E+00	0.00E+00	0.00E+00	0.00E+00	7.09E-01	0.00E+00	1.03E-01	0.00E+00	0.00E+00
16491	2	8	control	Neural plate - anterior	7.74E+01	0.00E+00	0.00E+00	0.00E+00	7.06E-01	0.00E+00	0.00E+00	0.00E+00	0.00E+00	0.00E+00	0.00E+00	0.00E+00	0.00E+00	0.00E+00	0.00E+00	2.67E+00	0.00E+00	0.00E+00	0.00E+00	0.00E+00	0.00E+00	0.00E+00	0.00E+00	0.00E+00	0.00E+00	0.00E+00	5.41E-03	0.00E+00	0.00E+00	0.00E+00	0.00E+00	0.00E+00	0.00E+00	0.00E+00	0.00E+00	1.73E+00	0.00E+00	0.00E+00	0.00E+00	0.00E+00	0.00E+00	1.19E+00	3.19E+00	0.00E+00	0.00E+00	0.00E+00	9.57E+00	2.93E-01	0.00E+00	0.00E+00	0.00E+00	3.01E+01	0.00E+00	2.69E+00	1.60E+00	1.16E+01	0.00E+00	0.00E+00	0.00E+00	1.68E+00	0.00E+00	0.00E+00	0.00E+00	9.23E-02	6.35E-01	1.59E-01	0.00E+00	0.00E+00	0.00E+00	0.00E+00
16492	2	8	control	Neural plate - anterior	5.30E+01	0.00E+00	0.00E+00	0.00E+00	0.00E+00	0.00E+00	0.00E+00	0.00E+00	1.78E+00	0.00E+00	0.00E+00	1.34E+00	0.00E+00	0.00E+00	1.62E-01	0.00E+00	0.00E+00	0.00E+00	7.30E-01	1.89E-01	0.00E+00	0.00E+00	0.00E+00	3.31E+00	0.00E+00	0.00E+00	1.74E-02	0.00E+00	0.00E+00	0.00E+00	0.00E+00	0.00E+00	0.00E+00	0.00E+00	7.93E-01	6.05E+00	7.28E-01	0.00E+00	0.00E+00	0.00E+00	5.91E-01	0.00E+00	4.67E+00	6.86E+00	4.11E+00	0.00E+00	0.00E+00	1.04E+00	0.00E+00	0.00E+00	3.24E+00	2.10E+01	0.00E+00	0.00E+00	0.00E+00	3.33E+00	1.03E+01	1.37E+00	0.00E+00	0.00E+00	0.00E+00	0.00E+00	0.00E+00	0.00E+00	0.00E+00	1.59E+00	0.00E+00	0.00E+00	0.00E+00	0.00E+00
16493	2	8	control	Spinal cord	1.98E+01	0.00E+00	0.00E+00	0.00E+00	0.00E+00	0.00E+00	0.00E+00	0.00E+00	0.00E+00	0.00E+00	0.00E+00	0.00E+00	0.00E+00	0.00E+00	0.00E+00	1.21E+00	0.00E+00	7.09E+00	0.00E+00	0.00E+00	0.00E+00	0.00E+00	0.00E+00	0.00E+00	0.00E+00	1.48E+01	0.00E+00	0.00E+00	0.00E+00	0.00E+00	0.00E+00	0.00E+00	0.00E+00	0.00E+00	0.00E+00	1.17E+00	0.00E+00	0.00E+00	0.00E+00	1.80E+00	0.00E+00	0.00E+00	0.00E+00	0.00E+00	3.82E+00	0.00E+00	0.00E+00	0.00E+00	0.00E+00	0.00E+00	0.00E+00	1.72E+01	0.00E+00	2.77E+00	0.00E+00	1.96E+00	4.27E+01	0.00E+00	1.00E+00	8.01E-01	0.00E+00	4.29E+00	0.00E+00	0.00E+00	2.72E-01	0.00E+00	0.00E+00	0.00E+00	0.00E+00	0.00E+00
16494	2	8	control	Neural plate - posterior	2.52E+01	0.00E+00	0.00E+00	0.00E+00	0.00E+00	0.00E+00	0.00E+00	0.00E+00	0.00E+00	0.00E+00	8.29E-02	0.00E+00	0.00E+00	0.00E+00	0.00E+00	0.00E+00	0.00E+00	0.00E+00	0.00E+00	0.00E+00	0.00E+00	0.00E+00	0.00E+00	6.41E+00	0.00E+00	0.00E+00	0.00E+00	0.00E+00	0.00E+00	0.00E+00	0.00E+00	0.00E+00	0.00E+00	0.00E+00	0.00E+00	0.00E+00	0.00E+00	0.00E+00	0.00E+00	0.00E+00	0.00E+00	1.28E+01	0.00E+00	0.00E+00	0.00E+00	0.00E+00	0.00E+00	0.00E+00	0.00E+00	0.00E+00	0.00E+00	4.34E+01	7.69E+00	0.00E+00	0.00E+00	0.00E+00	3.10E+01	0.00E+00	9.64E-02	0.00E+00	0.00E+00	0.00E+00	0.00E+00	0.00E+00	0.00E+00	0.00E+00	0.00E+00	0.00E+00	0.00E+00	0.00E+00
16495	2	8	control	Spinal cord	4.39E+01	0.00E+00	0.00E+00	0.00E+00	0.00E+00	0.00E+00	0.00E+00	0.00E+00	3.47E-02	0.00E+00	0.00E+00	0.00E+00	0.00E+00	0.00E+00	0.00E+00	2.74E+00	0.00E+00	0.00E+00	8.57E-01	0.00E+00	8.89E+00	0.00E+00	0.00E+00	3.43E+00	4.57E+00	0.00E+00	0.00E+00	0.00E+00	0.00E+00	0.00E+00	5.95E+00	0.00E+00	0.00E+00	0.00E+00	0.00E+00	3.08E+01	0.00E+00	0.00E+00	2.16E+00	0.00E+00	3.10E+00	1.31E+01	0.00E+00	0.00E+00	0.00E+00	0.00E+00	8.77E+00	0.00E+00	0.00E+00	0.00E+00	0.00E+00	1.23E+02	0.00E+00	0.00E+00	0.00E+00	2.20E+01	2.60E+02	2.34E+00	0.00E+00	0.00E+00	4.14E+00	0.00E+00	0.00E+00	0.00E+00	0.00E+00	0.00E+00	0.00E+00	3.94E+00	0.00E+00	0.00E+00
16496	2	8	control	Presomitic mesoderm	1.49E+01	0.00E+00	0.00E+00	0.00E+00	0.00E+00	0.00E+00	0.00E+00	0.00E+00	9.64E+00	4.12E+00	0.00E+00	3.13E+00	3.56E+00	0.00E+00	0.00E+00	0.00E+00	0.00E+00	1.22E+00	0.00E+00	0.00E+00	1.76E+00	0.00E+00	0.00E+00	1.52E+01	0.00E+00	0.00E+00	0.00E+00	0.00E+00	0.00E+00	0.00E+00	0.00E+00	4.34E-01	0.00E+00	0.00E+00	0.00E+00	2.24E+02	4.69E+00	0.00E+00	0.00E+00	3.93E+00	0.00E+00	0.00E+00	0.00E+00	0.00E+00	0.00E+00	0.00E+00	0.00E+00	2.81E+00	0.00E+00	2.00E+00	0.00E+00	1.04E+02	8.21E+00	0.00E+00	0.00E+00	4.28E+01	5.96E+01	0.00E+00	0.00E+00	0.00E+00	0.00E+00	0.00E+00	0.00E+00	0.00E+00	5.37E-01	0.00E+00	0.00E+00	0.00E+00	0.00E+00	0.00E+00
16497	2	8	control	Presomitic mesoderm	6.97E+00	0.00E+00	0.00E+00	0.00E+00	0.00E+00	0.00E+00	0.00E+00	0.00E+00	7.75E+00	0.00E+00	0.00E+00	0.00E+00	0.00E+00	0.00E+00	0.00E+00	0.00E+00	0.00E+00	2.62E-01	8.12E+00	0.00E+00	0.00E+00	0.00E+00	0.00E+00	0.00E+00	0.00E+00	2.39E+00	0.00E+00	3.07E+00	0.00E+00	0.00E+00	0.00E+00	0.00E+00	0.00E+00	0.00E+00	0.00E+00	1.55E+02	0.00E+00	7.90E+00	0.00E+00	0.00E+00	0.00E+00	0.00E+00	0.00E+00	0.00E+00	0.00E+00	0.00E+00	0.00E+00	4.50E-01	0.00E+00	0.00E+00	0.00E+00	5.10E+01	0.00E+00	0.00E+00	0.00E+00	2.21E+02	9.25E+00	0.00E+00	5.65E+00	0.00E+00	0.00E+00	0.00E+00	1.27E+01	5.14E+00	0.00E+00	1.81E-01	4.11E+00	0.00E+00	3.14E+00	1.82E+00
16498	2	8	control	Presomitic mesoderm	0.00E+00	0.00E+00	0.00E+00	0.00E+00	0.00E+00	0.00E+00	6.09E+00	0.00E+00	0.00E+00	8.18E-01	2.27E+00	7.34E+00	0.00E+00	0.00E+00	0.00E+00	1.84E+01	0.00E+00	0.00E+00	0.00E+00	0.00E+00	1.04E+01	5.14E+00	0.00E+00	0.00E+00	0.00E+00	9.15E+00	0.00E+00	0.00E+00	0.00E+00	0.00E+00	0.00E+00	0.00E+00	0.00E+00	0.00E+00	0.00E+00	1.89E+02	0.00E+00	0.00E+00	0.00E+00	0.00E+00	0.00E+00	1.37E+01	0.00E+00	0.00E+00	0.00E+00	0.00E+00	0.00E+00	6.72E-02	0.00E+00	8.49E+00	0.00E+00	6.59E+01	2.09E+00	0.00E+00	1.47E+00	8.06E+01	0.00E+00	0.00E+00	5.62E+00	0.00E+00	2.53E-01	3.92E+01	1.58E+01	0.00E+00	0.00E+00	0.00E+00	5.85E+00	0.00E+00	0.00E+00	1.60E+00
16499	2	8	control	Neural plate - anterior	2.10E+02	0.00E+00	0.00E+00	0.00E+00	0.00E+00	0.00E+00	0.00E+00	0.00E+00	0.00E+00	0.00E+00	0.00E+00	0.00E+00	8.51E+00	0.00E+00	4.16E+00	0.00E+00	4.18E+00	0.00E+00	6.05E-01	3.69E+00	0.00E+00	0.00E+00	0.00E+00	0.00E+00	1.41E+00	0.00E+00	3.93E-02	2.97E+00	0.00E+00	0.00E+00	0.00E+00	0.00E+00	0.00E+00	3.06E-01	0.00E+00	0.00E+00	2.32E+00	0.00E+00	6.01E+00	0.00E+00	0.00E+00	0.00E+00	0.00E+00	0.00E+00	6.41E+00	4.33E+00	0.00E+00	0.00E+00	0.00E+00	0.00E+00	1.61E+01	9.99E+01	0.00E+00	0.00E+00	6.13E+00	0.00E+00	0.00E+00	2.55E+00	0.00E+00	5.57E+00	2.16E+00	1.62E+01	0.00E+00	5.09E+00	0.00E+00	0.00E+00	0.00E+00	0.00E+00	0.00E+00	0.00E+00
16500	2	8	control	Neural plate - anterior	8.12E+01	0.00E+00	0.00E+00	0.00E+00	0.00E+00	0.00E+00	0.00E+00	0.00E+00	1.16E+01	0.00E+00	0.00E+00	0.00E+00	0.00E+00	0.00E+00	0.00E+00	0.00E+00	0.00E+00	0.00E+00	0.00E+00	0.00E+00	8.35E-01	0.00E+00	0.00E+00	8.92E-02	3.95E+00	0.00E+00	0.00E+00	0.00E+00	0.00E+00	0.00E+00	0.00E+00	0.00E+00	0.00E+00	0.00E+00	0.00E+00	0.00E+00	2.41E+00	0.00E+00	0.00E+00	1.19E+01	0.00E+00	0.00E+00	0.00E+00	0.00E+00	0.00E+00	0.00E+00	0.00E+00	1.93E+00	0.00E+00	3.36E+00	0.00E+00	1.11E+02	0.00E+00	3.43E+00	0.00E+00	6.19E+00	1.11E+02	0.00E+00	0.00E+00	0.00E+00	0.00E+00	2.66E+00	0.00E+00	1.83E+00	0.00E+00	0.00E+00	0.00E+00	0.00E+00	5.38E+00	1.29E-01
16501	2	8	control	Notochord	7.05E+01	0.00E+00	0.00E+00	1.22E+00	0.00E+00	1.85E+00	3.13E+00	0.00E+00	0.00E+00	0.00E+00	4.01E+00	0.00E+00	6.90E+00	8.04E+01	0.00E+00	0.00E+00	0.00E+00	3.41E+00	2.43E+00	0.00E+00	4.58E-01	3.94E+00	0.00E+00	0.00E+00	0.00E+00	0.00E+00	0.00E+00	6.81E+00	0.00E+00	0.00E+00	0.00E+00	0.00E+00	0.00E+00	0.00E+00	0.00E+00	0.00E+00	0.00E+00	0.00E+00	0.00E+00	0.00E+00	0.00E+00	3.73E+00	2.98E+01	0.00E+00	0.00E+00	0.00E+00	0.00E+00	0.00E+00	0.00E+00	0.00E+00	0.00E+00	4.54E+01	8.83E+00	0.00E+00	0.00E+00	4.21E+01	6.92E+01	0.00E+00	0.00E+00	1.55E+01	6.31E+00	2.32E+00	0.00E+00	0.00E+00	0.00E+00	2.09E-01	6.08E+00	0.00E+00	0.00E+00	0.00E+00
16502	2	8	control	Neural plate - anterior	9.47E+01	0.00E+00	0.00E+00	0.00E+00	5.23E+00	1.06E+00	0.00E+00	0.00E+00	0.00E+00	0.00E+00	2.48E+00	0.00E+00	0.00E+00	4.15E-01	3.60E+00	0.00E+00	0.00E+00	1.59E+00	0.00E+00	0.00E+00	9.18E-01	0.00E+00	0.00E+00	3.42E+00	0.00E+00	0.00E+00	3.39E+00	0.00E+00	9.39E-01	0.00E+00	4.62E-01	0.00E+00	0.00E+00	2.08E+00	0.00E+00	0.00E+00	0.00E+00	0.00E+00	0.00E+00	0.00E+00	0.00E+00	0.00E+00	0.00E+00	7.66E+00	9.01E-02	0.00E+00	0.00E+00	0.00E+00	0.00E+00	0.00E+00	0.00E+00	8.07E+01	4.10E+00	4.46E+00	0.00E+00	0.00E+00	4.45E+00	0.00E+00	0.00E+00	0.00E+00	3.20E+00	7.53E+01	0.00E+00	6.52E-01	3.07E+00	1.19E+00	3.12E+00	0.00E+00	0.00E+00	0.00E+00
16503	2	8	control	Spinal cord	1.79E+01	0.00E+00	0.00E+00	0.00E+00	0.00E+00	0.00E+00	0.00E+00	1.72E+00	7.73E+00	0.00E+00	2.06E+00	0.00E+00	3.02E+00	0.00E+00	0.00E+00	0.00E+00	0.00E+00	3.48E+00	0.00E+00	4.00E+00	0.00E+00	0.00E+00	0.00E+00	0.00E+00	0.00E+00	0.00E+00	0.00E+00	0.00E+00	0.00E+00	0.00E+00	0.00E+00	0.00E+00	0.00E+00	0.00E+00	0.00E+00	2.78E+01	0.00E+00	1.09E+00	0.00E+00	0.00E+00	0.00E+00	0.00E+00	0.00E+00	0.00E+00	0.00E+00	0.00E+00	0.00E+00	0.00E+00	0.00E+00	0.00E+00	0.00E+00	5.75E+01	0.00E+00	0.00E+00	0.00E+00	0.00E+00	7.00E+01	0.00E+00	0.00E+00	0.00E+00	0.00E+00	9.06E+01	7.14E+00	0.00E+00	0.00E+00	0.00E+00	0.00E+00	0.00E+00	0.00E+00	0.00E+00
16504	2	8	control	Spinal cord	4.47E+01	0.00E+00	0.00E+00	0.00E+00	0.00E+00	0.00E+00	0.00E+00	0.00E+00	0.00E+00	0.00E+00	0.00E+00	0.00E+00	3.12E-01	0.00E+00	0.00E+00	0.00E+00	0.00E+00	0.00E+00	0.00E+00	0.00E+00	3.39E+00	0.00E+00	0.00E+00	0.00E+00	0.00E+00	0.00E+00	0.00E+00	0.00E+00	0.00E+00	0.00E+00	0.00E+00	4.53E-01	0.00E+00	6.76E-01	0.00E+00	0.00E+00	0.00E+00	0.00E+00	0.00E+00	2.73E+00	3.38E+00	0.00E+00	0.00E+00	0.00E+00	0.00E+00	0.00E+00	0.00E+00	0.00E+00	0.00E+00	0.00E+00	0.00E+00	8.19E+01	8.28E-01	0.00E+00	0.00E+00	1.54E+01	1.96E+02	2.23E+00	3.27E+00	0.00E+00	0.00E+00	6.07E+00	0.00E+00	2.90E+00	0.00E+00	0.00E+00	0.00E+00	0.00E+00	0.00E+00	0.00E+00
16505	2	8	control	Spinal cord	7.76E+00	0.00E+00	0.00E+00	0.00E+00	0.00E+00	1.39E+01	0.00E+00	0.00E+00	0.00E+00	8.56E+00	3.58E+00	0.00E+00	0.00E+00	0.00E+00	9.41E-01	0.00E+00	0.00E+00	0.00E+00	0.00E+00	0.00E+00	0.00E+00	2.14E+00	0.00E+00	2.68E+00	0.00E+00	0.00E+00	0.00E+00	0.00E+00	0.00E+00	0.00E+00	0.00E+00	0.00E+00	0.00E+00	0.00E+00	0.00E+00	5.45E+01	0.00E+00	0.00E+00	0.00E+00	0.00E+00	0.00E+00	0.00E+00	4.27E+00	0.00E+00	0.00E+00	0.00E+00	0.00E+00	0.00E+00	0.00E+00	0.00E+00	0.00E+00	5.67E+01	0.00E+00	0.00E+00	0.00E+00	0.00E+00	1.46E+02	0.00E+00	0.00E+00	0.00E+00	0.00E+00	4.00E+01	0.00E+00	0.00E+00	0.00E+00	0.00E+00	0.00E+00	0.00E+00	0.00E+00	3.76E+00
16506	2	8	control	Neural plate - anterior	1.81E+02	0.00E+00	0.00E+00	0.00E+00	0.00E+00	0.00E+00	0.00E+00	0.00E+00	0.00E+00	0.00E+00	0.00E+00	0.00E+00	2.80E-01	0.00E+00	0.00E+00	0.00E+00	0.00E+00	2.91E-01	0.00E+00	0.00E+00	1.31E+00	0.00E+00	0.00E+00	0.00E+00	1.16E+00	0.00E+00	0.00E+00	0.00E+00	0.00E+00	0.00E+00	0.00E+00	0.00E+00	0.00E+00	5.61E-01	0.00E+00	0.00E+00	0.00E+00	5.97E-01	2.33E+00	0.00E+00	0.00E+00	0.00E+00	5.55E+00	0.00E+00	6.48E+00	1.50E-01	0.00E+00	0.00E+00	0.00E+00	0.00E+00	0.00E+00	5.32E+01	0.00E+00	0.00E+00	0.00E+00	3.76E-01	0.00E+00	0.00E+00	0.00E+00	0.00E+00	0.00E+00	1.25E+01	0.00E+00	0.00E+00	0.00E+00	0.00E+00	0.00E+00	0.00E+00	0.00E+00	0.00E+00
16507	2	8	control	Neural plate - anterior	1.33E+02	2.17E+00	4.97E+00	0.00E+00	0.00E+00	0.00E+00	0.00E+00	0.00E+00	0.00E+00	0.00E+00	0.00E+00	1.54E+00	2.61E+00	5.75E+00	6.37E-01	0.00E+00	7.52E-01	0.00E+00	0.00E+00	4.66E+00	1.57E+00	0.00E+00	0.00E+00	0.00E+00	0.00E+00	0.00E+00	0.00E+00	0.00E+00	0.00E+00	0.00E+00	0.00E+00	0.00E+00	0.00E+00	0.00E+00	7.86E-01	0.00E+00	0.00E+00	0.00E+00	0.00E+00	0.00E+00	0.00E+00	0.00E+00	3.14E-01	0.00E+00	5.29E+00	0.00E+00	4.40E+00	0.00E+00	0.00E+00	0.00E+00	0.00E+00	3.09E+01	0.00E+00	1.58E+00	0.00E+00	1.33E+00	2.39E+01	0.00E+00	0.00E+00	0.00E+00	0.00E+00	0.00E+00	1.22E+01	6.42E+00	4.94E+00	4.02E-01	0.00E+00	0.00E+00	0.00E+00	0.00E+00
16508	2	8	control	Prechordal plate	9.52E+00	0.00E+00	0.00E+00	0.00E+00	0.00E+00	0.00E+00	4.65E-01	0.00E+00	6.29E+00	0.00E+00	0.00E+00	0.00E+00	8.02E+00	0.00E+00	0.00E+00	4.05E+00	0.00E+00	0.00E+00	0.00E+00	0.00E+00	0.00E+00	1.82E+00	0.00E+00	0.00E+00	0.00E+00	0.00E+00	1.56E+00	1.13E+00	0.00E+00	0.00E+00	0.00E+00	0.00E+00	0.00E+00	0.00E+00	0.00E+00	0.00E+00	2.66E+00	0.00E+00	0.00E+00	1.94E+00	0.00E+00	0.00E+00	3.49E+02	0.00E+00	0.00E+00	0.00E+00	0.00E+00	0.00E+00	4.85E+00	3.49E+00	0.00E+00	1.71E+01	2.21E-02	0.00E+00	0.00E+00	0.00E+00	0.00E+00	0.00E+00	2.24E+00	0.00E+00	0.00E+00	1.52E+01	2.89E+00	1.92E+00	0.00E+00	0.00E+00	0.00E+00	0.00E+00	0.00E+00	0.00E+00
16509	2	8	control	Presomitic mesoderm	6.28E+01	3.48E+00	0.00E+00	0.00E+00	0.00E+00	0.00E+00	9.75E-01	0.00E+00	4.37E+00	0.00E+00	2.21E-01	0.00E+00	0.00E+00	0.00E+00	3.91E-01	0.00E+00	0.00E+00	0.00E+00	0.00E+00	0.00E+00	0.00E+00	2.76E-01	0.00E+00	2.53E+00	1.44E+01	4.08E-01	3.78E-01	0.00E+00	0.00E+00	0.00E+00	0.00E+00	2.00E+00	2.15E+00	6.29E+00	3.29E+00	6.09E+01	0.00E+00	0.00E+00	3.68E+00	0.00E+00	0.00E+00	0.00E+00	3.07E+01	0.00E+00	0.00E+00	0.00E+00	0.00E+00	2.11E+00	0.00E+00	0.00E+00	0.00E+00	3.77E+01	0.00E+00	0.00E+00	0.00E+00	7.15E+01	0.00E+00	0.00E+00	0.00E+00	0.00E+00	0.00E+00	0.00E+00	0.00E+00	0.00E+00	1.43E+00	1.08E+00	0.00E+00	0.00E+00	7.45E-01	0.00E+00
16510	2	8	control	Neural plate - anterior	1.23E+02	0.00E+00	0.00E+00	0.00E+00	0.00E+00	1.69E+00	4.30E+00	0.00E+00	0.00E+00	0.00E+00	0.00E+00	0.00E+00	0.00E+00	0.00E+00	0.00E+00	6.34E+00	0.00E+00	1.02E+00	0.00E+00	0.00E+00	0.00E+00	1.70E+00	0.00E+00	0.00E+00	0.00E+00	0.00E+00	0.00E+00	0.00E+00	6.75E-01	0.00E+00	0.00E+00	0.00E+00	0.00E+00	0.00E+00	0.00E+00	0.00E+00	0.00E+00	0.00E+00	0.00E+00	1.73E+00	0.00E+00	0.00E+00	5.08E+00	0.00E+00	0.00E+00	0.00E+00	8.45E+00	0.00E+00	0.00E+00	2.66E+00	0.00E+00	4.57E+01	0.00E+00	0.00E+00	0.00E+00	0.00E+00	0.00E+00	0.00E+00	2.34E+00	0.00E+00	3.78E+00	0.00E+00	0.00E+00	0.00E+00	0.00E+00	1.19E+00	0.00E+00	0.00E+00	0.00E+00	0.00E+00
16511	2	8	control	Epidermal	2.09E+01	0.00E+00	0.00E+00	0.00E+00	0.00E+00	0.00E+00	3.64E-01	0.00E+00	0.00E+00	0.00E+00	0.00E+00	0.00E+00	1.62E+00	0.00E+00	1.46E+00	0.00E+00	0.00E+00	0.00E+00	0.00E+00	0.00E+00	0.00E+00	0.00E+00	4.74E-01	0.00E+00	0.00E+00	0.00E+00	0.00E+00	1.10E+00	2.13E-01	0.00E+00	0.00E+00	0.00E+00	0.00E+00	0.00E+00	0.00E+00	0.00E+00	0.00E+00	0.00E+00	0.00E+00	0.00E+00	0.00E+00	0.00E+00	0.00E+00	0.00E+00	2.76E+00	6.19E-01	0.00E+00	0.00E+00	0.00E+00	2.45E+00	0.00E+00	1.47E+01	0.00E+00	0.00E+00	9.34E-01	0.00E+00	0.00E+00	0.00E+00	0.00E+00	0.00E+00	5.06E+00	1.66E+02	0.00E+00	0.00E+00	1.59E+00	1.52E+00	0.00E+00	0.00E+00	2.69E+00	2.56E-01
16512	2	8	control	Lateral plate	1.33E+00	0.00E+00	0.00E+00	0.00E+00	0.00E+00	0.00E+00	0.00E+00	0.00E+00	0.00E+00	0.00E+00	0.00E+00	1.23E+00	0.00E+00	0.00E+00	3.79E+00	0.00E+00	0.00E+00	0.00E+00	1.06E+00	0.00E+00	0.00E+00	0.00E+00	0.00E+00	1.03E+01	0.00E+00	9.12E-01	3.79E-01	0.00E+00	0.00E+00	8.52E-02	0.00E+00	2.27E+00	0.00E+00	0.00E+00	0.00E+00	1.12E+01	0.00E+00	0.00E+00	0.00E+00	1.20E+00	0.00E+00	0.00E+00	3.45E+00	0.00E+00	0.00E+00	0.00E+00	0.00E+00	4.59E-01	3.52E+00	5.24E-02	0.00E+00	2.20E+01	0.00E+00	0.00E+00	0.00E+00	1.44E+02	8.64E+00	0.00E+00	0.00E+00	0.00E+00	1.58E+01	4.59E+01	7.29E-01	3.09E+00	0.00E+00	3.30E-01	0.00E+00	0.00E+00	0.00E+00	0.00E+00
16513	2	8	control	Spinal cord	0.00E+00	0.00E+00	0.00E+00	0.00E+00	0.00E+00	0.00E+00	0.00E+00	0.00E+00	0.00E+00	0.00E+00	0.00E+00	0.00E+00	0.00E+00	0.00E+00	0.00E+00	0.00E+00	0.00E+00	2.31E-01	0.00E+00	0.00E+00	0.00E+00	0.00E+00	0.00E+00	0.00E+00	5.55E+00	0.00E+00	0.00E+00	0.00E+00	0.00E+00	0.00E+00	0.00E+00	0.00E+00	0.00E+00	0.00E+00	0.00E+00	5.77E+01	2.96E+00	0.00E+00	2.18E+00	0.00E+00	0.00E+00	0.00E+00	0.00E+00	0.00E+00	0.00E+00	0.00E+00	0.00E+00	0.00E+00	0.00E+00	0.00E+00	0.00E+00	7.46E+01	0.00E+00	0.00E+00	0.00E+00	0.00E+00	6.79E+01	0.00E+00	0.00E+00	0.00E+00	0.00E+00	1.02E+01	0.00E+00	0.00E+00	0.00E+00	1.01E+00	1.43E-01	0.00E+00	0.00E+00	0.00E+00
16514	2	8	control	Presomitic mesoderm	1.23E+00	0.00E+00	0.00E+00	0.00E+00	5.93E+00	0.00E+00	0.00E+00	0.00E+00	0.00E+00	0.00E+00	0.00E+00	0.00E+00	7.55E-01	0.00E+00	2.07E+00	0.00E+00	0.00E+00	0.00E+00	0.00E+00	0.00E+00	0.00E+00	1.85E-01	2.24E+00	0.00E+00	0.00E+00	0.00E+00	0.00E+00	0.00E+00	0.00E+00	0.00E+00	0.00E+00	8.18E-01	1.37E-01	0.00E+00	2.16E+00	5.70E+01	0.00E+00	0.00E+00	0.00E+00	0.00E+00	5.38E+00	2.88E+00	0.00E+00	0.00E+00	0.00E+00	5.21E+00	8.17E-02	0.00E+00	0.00E+00	0.00E+00	8.11E-01	6.90E+01	0.00E+00	0.00E+00	0.00E+00	2.77E+01	1.45E+00	0.00E+00	0.00E+00	0.00E+00	0.00E+00	0.00E+00	0.00E+00	8.52E-01	0.00E+00	2.90E-01	1.89E+00	0.00E+00	0.00E+00	2.59E-01
16515	2	8	control	Spinal cord	1.70E+01	0.00E+00	6.01E+00	0.00E+00	0.00E+00	0.00E+00	2.79E-01	0.00E+00	4.61E+00	0.00E+00	0.00E+00	0.00E+00	3.15E-01	0.00E+00	9.58E-01	0.00E+00	0.00E+00	0.00E+00	0.00E+00	0.00E+00	0.00E+00	0.00E+00	0.00E+00	0.00E+00	0.00E+00	0.00E+00	0.00E+00	0.00E+00	0.00E+00	0.00E+00	0.00E+00	0.00E+00	0.00E+00	1.16E+00	0.00E+00	0.00E+00	0.00E+00	0.00E+00	0.00E+00	1.96E+00	4.65E-01	0.00E+00	0.00E+00	0.00E+00	7.01E+00	0.00E+00	4.01E+00	0.00E+00	0.00E+00	5.02E+00	0.00E+00	3.54E+01	0.00E+00	0.00E+00	0.00E+00	0.00E+00	3.98E+01	0.00E+00	0.00E+00	5.46E-01	0.00E+00	0.00E+00	0.00E+00	4.21E-01	0.00E+00	3.26E-01	2.41E+00	0.00E+00	0.00E+00	0.00E+00
16516	2	8	control	Neural plate - anterior	2.14E+01	0.00E+00	0.00E+00	0.00E+00	0.00E+00	0.00E+00	0.00E+00	0.00E+00	4.57E+00	0.00E+00	0.00E+00	0.00E+00	0.00E+00	0.00E+00	0.00E+00	0.00E+00	0.00E+00	0.00E+00	0.00E+00	0.00E+00	2.85E+00	0.00E+00	0.00E+00	0.00E+00	0.00E+00	0.00E+00	0.00E+00	0.00E+00	0.00E+00	0.00E+00	0.00E+00	5.44E-01	0.00E+00	0.00E+00	1.31E+00	0.00E+00	0.00E+00	0.00E+00	0.00E+00	0.00E+00	8.47E-01	0.00E+00	0.00E+00	0.00E+00	1.17E+00	0.00E+00	0.00E+00	0.00E+00	2.55E-01	0.00E+00	0.00E+00	3.65E+01	0.00E+00	0.00E+00	0.00E+00	1.76E+00	2.76E+01	0.00E+00	0.00E+00	0.00E+00	0.00E+00	9.22E+00	0.00E+00	7.26E-01	0.00E+00	7.86E-01	0.00E+00	0.00E+00	5.62E+00	0.00E+00
16517	2	8	control	EVL	1.03E+01	0.00E+00	0.00E+00	0.00E+00	0.00E+00	0.00E+00	0.00E+00	0.00E+00	0.00E+00	0.00E+00	1.72E+00	0.00E+00	0.00E+00	0.00E+00	0.00E+00	0.00E+00	0.00E+00	0.00E+00	0.00E+00	0.00E+00	0.00E+00	1.83E+00	0.00E+00	0.00E+00	0.00E+00	0.00E+00	0.00E+00	2.08E+00	0.00E+00	0.00E+00	0.00E+00	0.00E+00	0.00E+00	0.00E+00	1.67E+00	0.00E+00	0.00E+00	0.00E+00	1.15E+00	0.00E+00	0.00E+00	8.91E+00	3.47E-02	3.91E-01	0.00E+00	0.00E+00	0.00E+00	0.00E+00	5.59E+00	2.20E+02	0.00E+00	4.62E+00	0.00E+00	1.30E+01	0.00E+00	1.47E+01	7.49E+00	0.00E+00	5.11E-01	0.00E+00	0.00E+00	5.32E+00	0.00E+00	2.02E+00	0.00E+00	0.00E+00	0.00E+00	0.00E+00	0.00E+00	0.00E+00
16518	2	8	control	Neural plate - anterior	1.08E+02	0.00E+00	0.00E+00	0.00E+00	0.00E+00	4.87E+00	2.45E+00	0.00E+00	1.16E+01	0.00E+00	3.47E+00	0.00E+00	0.00E+00	6.68E+00	0.00E+00	0.00E+00	0.00E+00	0.00E+00	0.00E+00	0.00E+00	0.00E+00	0.00E+00	0.00E+00	5.98E+00	0.00E+00	0.00E+00	0.00E+00	2.33E+00	0.00E+00	0.00E+00	0.00E+00	0.00E+00	0.00E+00	0.00E+00	0.00E+00	0.00E+00	0.00E+00	0.00E+00	0.00E+00	0.00E+00	0.00E+00	0.00E+00	6.60E+01	0.00E+00	1.89E+01	0.00E+00	0.00E+00	0.00E+00	0.00E+00	5.56E+00	1.96E+00	1.88E+02	0.00E+00	1.51E-01	0.00E+00	0.00E+00	1.45E+02	0.00E+00	2.30E+00	0.00E+00	0.00E+00	0.00E+00	0.00E+00	0.00E+00	0.00E+00	1.92E+00	0.00E+00	0.00E+00	0.00E+00	0.00E+00
16519	2	8	control	Spinal cord	2.79E+01	0.00E+00	1.33E+00	0.00E+00	0.00E+00	0.00E+00	2.52E-01	0.00E+00	4.38E+00	0.00E+00	0.00E+00	0.00E+00	0.00E+00	0.00E+00	0.00E+00	0.00E+00	0.00E+00	0.00E+00	0.00E+00	0.00E+00	0.00E+00	0.00E+00	0.00E+00	0.00E+00	0.00E+00	0.00E+00	0.00E+00	0.00E+00	0.00E+00	0.00E+00	0.00E+00	2.28E+00	0.00E+00	0.00E+00	0.00E+00	1.43E+02	0.00E+00	0.00E+00	0.00E+00	0.00E+00	0.00E+00	2.53E+00	0.00E+00	9.41E-01	0.00E+00	0.00E+00	0.00E+00	8.98E-01	0.00E+00	0.00E+00	0.00E+00	9.82E+01	0.00E+00	0.00E+00	0.00E+00	0.00E+00	1.06E+02	9.29E-01	0.00E+00	0.00E+00	0.00E+00	5.77E+01	0.00E+00	0.00E+00	0.00E+00	2.49E+00	0.00E+00	0.00E+00	0.00E+00	7.99E-01
16520	2	8	control	Notochord	0.00E+00	0.00E+00	0.00E+00	0.00E+00	0.00E+00	0.00E+00	0.00E+00	0.00E+00	0.00E+00	0.00E+00	9.67E-02	0.00E+00	0.00E+00	2.93E+01	0.00E+00	0.00E+00	0.00E+00	0.00E+00	0.00E+00	0.00E+00	0.00E+00	0.00E+00	0.00E+00	0.00E+00	0.00E+00	0.00E+00	0.00E+00	3.25E+00	0.00E+00	0.00E+00	0.00E+00	6.50E-01	1.60E+00	4.79E+01	0.00E+00	4.03E+01	0.00E+00	0.00E+00	0.00E+00	0.00E+00	0.00E+00	0.00E+00	7.63E+01	0.00E+00	0.00E+00	0.00E+00	0.00E+00	0.00E+00	0.00E+00	0.00E+00	0.00E+00	1.78E+02	0.00E+00	1.63E+00	0.00E+00	1.75E+01	1.98E+02	0.00E+00	0.00E+00	0.00E+00	0.00E+00	0.00E+00	0.00E+00	1.32E+01	0.00E+00	0.00E+00	0.00E+00	0.00E+00	0.00E+00	0.00E+00
16521	2	8	control	Endoderm (early)	3.23E+01	0.00E+00	1.00E+01	1.18E+00	0.00E+00	0.00E+00	0.00E+00	0.00E+00	0.00E+00	1.31E+00	0.00E+00	0.00E+00	0.00E+00	0.00E+00	3.33E-01	3.32E+00	0.00E+00	9.06E+00	0.00E+00	0.00E+00	0.00E+00	0.00E+00	2.90E+01	0.00E+00	1.90E+01	0.00E+00	0.00E+00	0.00E+00	0.00E+00	0.00E+00	0.00E+00	0.00E+00	0.00E+00	0.00E+00	0.00E+00	0.00E+00	0.00E+00	4.17E-01	0.00E+00	6.35E+00	0.00E+00	0.00E+00	0.00E+00	0.00E+00	0.00E+00	1.81E+00	0.00E+00	0.00E+00	0.00E+00	2.49E+00	0.00E+00	6.39E+01	0.00E+00	0.00E+00	0.00E+00	1.77E+02	5.18E+00	0.00E+00	0.00E+00	0.00E+00	0.00E+00	8.22E+01	0.00E+00	0.00E+00	0.00E+00	0.00E+00	0.00E+00	0.00E+00	0.00E+00	0.00E+00
16522	2	8	control	Spinal cord	2.13E+01	4.49E+00	0.00E+00	0.00E+00	0.00E+00	2.61E+00	0.00E+00	0.00E+00	2.98E+00	4.03E+00	0.00E+00	0.00E+00	0.00E+00	0.00E+00	0.00E+00	0.00E+00	0.00E+00	6.54E-01	1.65E+00	0.00E+00	8.63E-01	0.00E+00	0.00E+00	2.08E+00	0.00E+00	2.96E+00	0.00E+00	0.00E+00	0.00E+00	0.00E+00	1.90E+00	5.32E-01	0.00E+00	1.19E+00	0.00E+00	1.35E+02	0.00E+00	0.00E+00	0.00E+00	0.00E+00	0.00E+00	0.00E+00	0.00E+00	6.57E+00	0.00E+00	3.94E+00	0.00E+00	0.00E+00	0.00E+00	0.00E+00	0.00E+00	1.43E+02	0.00E+00	0.00E+00	0.00E+00	0.00E+00	5.16E+01	4.53E+00	0.00E+00	0.00E+00	0.00E+00	4.66E+01	0.00E+00	0.00E+00	0.00E+00	0.00E+00	0.00E+00	0.00E+00	0.00E+00	0.00E+00
16523	2	8	control	Neural plate - anterior	8.96E+01	0.00E+00	0.00E+00	0.00E+00	1.13E+00	4.52E+00	0.00E+00	2.09E+00	1.75E+01	0.00E+00	0.00E+00	0.00E+00	3.30E-02	3.07E+00	2.43E+00	0.00E+00	0.00E+00	0.00E+00	0.00E+00	0.00E+00	3.68E-01	3.02E+00	0.00E+00	0.00E+00	0.00E+00	0.00E+00	1.51E-01	8.12E-02	0.00E+00	0.00E+00	0.00E+00	0.00E+00	0.00E+00	2.81E+00	0.00E+00	0.00E+00	0.00E+00	0.00E+00	0.00E+00	5.47E+00	0.00E+00	1.74E+01	0.00E+00	0.00E+00	0.00E+00	0.00E+00	0.00E+00	0.00E+00	0.00E+00	8.07E+00	0.00E+00	6.00E+01	0.00E+00	0.00E+00	0.00E+00	1.45E+00	9.33E+01	0.00E+00	0.00E+00	0.00E+00	2.95E+00	1.12E+01	0.00E+00	0.00E+00	1.11E+00	3.00E-01	0.00E+00	0.00E+00	0.00E+00	0.00E+00
16524	2	8	control	Spinal cord	3.04E+01	0.00E+00	0.00E+00	0.00E+00	0.00E+00	0.00E+00	1.54E+00	0.00E+00	0.00E+00	0.00E+00	0.00E+00	0.00E+00	0.00E+00	0.00E+00	0.00E+00	0.00E+00	0.00E+00	0.00E+00	0.00E+00	0.00E+00	0.00E+00	0.00E+00	0.00E+00	0.00E+00	0.00E+00	0.00E+00	0.00E+00	0.00E+00	0.00E+00	0.00E+00	0.00E+00	1.88E+00	9.58E+00	0.00E+00	0.00E+00	1.34E+01	0.00E+00	0.00E+00	0.00E+00	0.00E+00	8.17E-01	1.96E+01	0.00E+00	0.00E+00	0.00E+00	0.00E+00	0.00E+00	0.00E+00	0.00E+00	0.00E+00	0.00E+00	1.01E+02	1.06E+00	0.00E+00	3.75E+00	0.00E+00	1.45E+02	0.00E+00	0.00E+00	0.00E+00	0.00E+00	8.48E+00	0.00E+00	0.00E+00	0.00E+00	1.08E+00	0.00E+00	0.00E+00	0.00E+00	6.24E-01
16525	2	8	control	Spinal cord	2.11E+01	0.00E+00	0.00E+00	0.00E+00	0.00E+00	4.53E+00	9.56E-01	0.00E+00	0.00E+00	0.00E+00	0.00E+00	0.00E+00	0.00E+00	0.00E+00	3.12E+00	3.35E+00	0.00E+00	1.35E+00	0.00E+00	0.00E+00	0.00E+00	9.37E+00	0.00E+00	3.27E-01	0.00E+00	1.11E+00	0.00E+00	4.22E-01	0.00E+00	0.00E+00	0.00E+00	0.00E+00	0.00E+00	0.00E+00	0.00E+00	4.14E+01	0.00E+00	0.00E+00	0.00E+00	2.82E+00	0.00E+00	0.00E+00	4.88E-02	0.00E+00	0.00E+00	0.00E+00	0.00E+00	8.08E-01	0.00E+00	0.00E+00	2.08E+00	7.30E+01	2.08E+00	0.00E+00	3.55E+00	0.00E+00	1.23E+02	0.00E+00	0.00E+00	0.00E+00	0.00E+00	3.97E+01	0.00E+00	0.00E+00	0.00E+00	0.00E+00	0.00E+00	0.00E+00	0.00E+00	9.10E-01
16526	2	8	control	Presomitic mesoderm	1.97E+00	0.00E+00	0.00E+00	0.00E+00	0.00E+00	0.00E+00	4.35E-01	0.00E+00	0.00E+00	0.00E+00	0.00E+00	1.49E+00	1.09E+00	0.00E+00	0.00E+00	0.00E+00	4.79E+01	1.68E+01	8.98E-01	0.00E+00	0.00E+00	0.00E+00	0.00E+00	0.00E+00	0.00E+00	2.16E+00	0.00E+00	0.00E+00	0.00E+00	0.00E+00	0.00E+00	5.05E-01	1.26E-01	9.54E-01	0.00E+00	9.33E+01	1.22E+00	0.00E+00	0.00E+00	3.27E-01	0.00E+00	0.00E+00	0.00E+00	0.00E+00	0.00E+00	3.70E+00	0.00E+00	6.51E-01	0.00E+00	0.00E+00	0.00E+00	6.11E+01	0.00E+00	0.00E+00	0.00E+00	2.11E+02	7.44E+00	2.59E+00	0.00E+00	0.00E+00	0.00E+00	0.00E+00	0.00E+00	0.00E+00	2.44E+00	1.62E+00	0.00E+00	0.00E+00	0.00E+00	0.00E+00
16527	2	8	control	Neural plate - anterior	8.62E+01	0.00E+00	7.42E-01	0.00E+00	0.00E+00	0.00E+00	0.00E+00	0.00E+00	0.00E+00	3.30E-01	0.00E+00	0.00E+00	0.00E+00	0.00E+00	0.00E+00	0.00E+00	0.00E+00	0.00E+00	0.00E+00	0.00E+00	0.00E+00	0.00E+00	1.26E+00	0.00E+00	0.00E+00	0.00E+00	0.00E+00	0.00E+00	0.00E+00	0.00E+00	0.00E+00	0.00E+00	0.00E+00	0.00E+00	0.00E+00	0.00E+00	0.00E+00	0.00E+00	0.00E+00	0.00E+00	0.00E+00	0.00E+00	0.00E+00	1.61E+00	2.79E+00	0.00E+00	0.00E+00	0.00E+00	0.00E+00	2.35E+01	0.00E+00	6.75E+01	0.00E+00	8.98E-01	0.00E+00	9.00E+00	7.89E+01	0.00E+00	2.50E+01	3.88E-01	0.00E+00	0.00E+00	0.00E+00	0.00E+00	0.00E+00	8.43E-01	0.00E+00	4.16E+00	0.00E+00	0.00E+00
16528	2	8	control	Neural plate - anterior	1.16E+02	0.00E+00	0.00E+00	0.00E+00	2.97E+00	9.69E-01	0.00E+00	0.00E+00	0.00E+00	2.17E+00	0.00E+00	0.00E+00	0.00E+00	0.00E+00	0.00E+00	0.00E+00	0.00E+00	6.50E+00	1.90E+00	0.00E+00	0.00E+00	0.00E+00	0.00E+00	6.37E+00	0.00E+00	0.00E+00	0.00E+00	0.00E+00	1.66E-01	2.26E+00	0.00E+00	1.93E-01	0.00E+00	0.00E+00	0.00E+00	0.00E+00	0.00E+00	0.00E+00	9.39E+00	4.45E+00	0.00E+00	0.00E+00	0.00E+00	0.00E+00	0.00E+00	3.88E-01	3.44E+00	0.00E+00	2.64E+00	3.21E-01	4.16E+00	6.78E+01	0.00E+00	3.48E+00	0.00E+00	0.00E+00	7.92E+01	0.00E+00	1.22E+01	0.00E+00	0.00E+00	0.00E+00	0.00E+00	5.24E+00	1.54E+00	0.00E+00	0.00E+00	0.00E+00	0.00E+00	0.00E+00
16529	2	8	control	Presomitic mesoderm	0.00E+00	0.00E+00	0.00E+00	0.00E+00	0.00E+00	0.00E+00	0.00E+00	4.20E+00	0.00E+00	8.05E+00	0.00E+00	0.00E+00	0.00E+00	0.00E+00	4.29E+00	0.00E+00	0.00E+00	4.66E+00	0.00E+00	0.00E+00	0.00E+00	0.00E+00	0.00E+00	1.09E+00	0.00E+00	1.89E-01	8.36E-02	0.00E+00	0.00E+00	0.00E+00	0.00E+00	0.00E+00	0.00E+00	0.00E+00	0.00E+00	1.50E+02	0.00E+00	6.19E-01	0.00E+00	5.70E+00	0.00E+00	5.89E-01	0.00E+00	2.81E+00	0.00E+00	0.00E+00	0.00E+00	0.00E+00	0.00E+00	0.00E+00	0.00E+00	7.01E+01	0.00E+00	2.60E+00	1.28E+00	7.88E+01	2.94E+01	0.00E+00	0.00E+00	0.00E+00	6.31E+00	1.08E+01	3.70E+00	0.00E+00	0.00E+00	0.00E+00	0.00E+00	0.00E+00	0.00E+00	0.00E+00
16530	2	8	control	Endoderm (early)	0.00E+00	0.00E+00	0.00E+00	2.72E-01	0.00E+00	0.00E+00	1.43E+00	0.00E+00	0.00E+00	0.00E+00	0.00E+00	0.00E+00	0.00E+00	0.00E+00	1.57E+00	0.00E+00	0.00E+00	2.49E+00	0.00E+00	0.00E+00	0.00E+00	2.93E+01	0.00E+00	1.57E+00	0.00E+00	0.00E+00	3.10E-01	0.00E+00	4.10E+00	0.00E+00	0.00E+00	0.00E+00	0.00E+00	0.00E+00	0.00E+00	0.00E+00	0.00E+00	1.77E-01	0.00E+00	0.00E+00	0.00E+00	0.00E+00	0.00E+00	8.96E+00	0.00E+00	0.00E+00	0.00E+00	0.00E+00	0.00E+00	1.99E+00	0.00E+00	8.80E+01	1.39E+01	0.00E+00	4.21E-01	1.31E+02	4.28E+01	0.00E+00	0.00E+00	0.00E+00	0.00E+00	7.61E+01	0.00E+00	0.00E+00	3.93E-01	0.00E+00	0.00E+00	0.00E+00	0.00E+00	0.00E+00
16531	2	8	control	Lateral plate	5.86E+01	0.00E+00	0.00E+00	6.92E-01	0.00E+00	8.07E+00	1.37E+00	3.43E+00	0.00E+00	0.00E+00	0.00E+00	0.00E+00	0.00E+00	1.81E+01	0.00E+00	0.00E+00	1.62E+01	0.00E+00	5.70E-02	0.00E+00	0.00E+00	1.07E+01	4.14E+00	1.20E+00	0.00E+00	7.36E-01	5.54E-01	0.00E+00	0.00E+00	0.00E+00	0.00E+00	4.41E-01	3.91E+00	2.48E+00	7.29E-01	0.00E+00	0.00E+00	0.00E+00	1.46E+00	0.00E+00	0.00E+00	0.00E+00	1.15E+01	0.00E+00	0.00E+00	0.00E+00	0.00E+00	2.51E-01	7.85E-01	1.94E+00	0.00E+00	0.00E+00	0.00E+00	0.00E+00	1.60E+00	1.61E+02	2.48E+01	0.00E+00	0.00E+00	0.00E+00	0.00E+00	0.00E+00	0.00E+00	0.00E+00	4.05E-01	9.42E-01	0.00E+00	5.15E-01	0.00E+00	0.00E+00
16532	2	8	control	Neural plate - anterior	4.74E+01	0.00E+00	0.00E+00	0.00E+00	1.50E+01	0.00E+00	0.00E+00	0.00E+00	2.73E+00	0.00E+00	0.00E+00	0.00E+00	7.62E-01	0.00E+00	0.00E+00	0.00E+00	0.00E+00	0.00E+00	0.00E+00	0.00E+00	0.00E+00	0.00E+00	3.19E+00	0.00E+00	0.00E+00	0.00E+00	0.00E+00	0.00E+00	0.00E+00	0.00E+00	0.00E+00	0.00E+00	0.00E+00	0.00E+00	0.00E+00	0.00E+00	0.00E+00	9.63E+00	5.71E-01	0.00E+00	0.00E+00	0.00E+00	0.00E+00	0.00E+00	1.16E+01	0.00E+00	0.00E+00	5.19E-01	0.00E+00	0.00E+00	0.00E+00	4.63E+01	0.00E+00	0.00E+00	0.00E+00	0.00E+00	1.76E+01	2.49E+00	0.00E+00	0.00E+00	0.00E+00	7.76E+01	0.00E+00	1.91E+00	0.00E+00	4.48E-01	8.93E-01	0.00E+00	0.00E+00	0.00E+00
16533	2	8	control	Neural plate - anterior	1.01E+02	0.00E+00	0.00E+00	0.00E+00	0.00E+00	9.85E+00	0.00E+00	0.00E+00	0.00E+00	0.00E+00	0.00E+00	0.00E+00	1.84E+00	0.00E+00	0.00E+00	0.00E+00	0.00E+00	0.00E+00	0.00E+00	0.00E+00	4.97E-01	0.00E+00	0.00E+00	0.00E+00	4.54E+00	0.00E+00	0.00E+00	3.60E-01	0.00E+00	0.00E+00	0.00E+00	0.00E+00	0.00E+00	0.00E+00	0.00E+00	0.00E+00	0.00E+00	7.66E+00	3.28E+00	0.00E+00	3.18E-02	0.00E+00	3.54E-02	0.00E+00	2.24E+00	0.00E+00	0.00E+00	0.00E+00	0.00E+00	0.00E+00	0.00E+00	5.07E+01	0.00E+00	0.00E+00	0.00E+00	0.00E+00	3.41E+01	3.08E+00	0.00E+00	0.00E+00	0.00E+00	0.00E+00	0.00E+00	0.00E+00	2.18E+00	0.00E+00	0.00E+00	0.00E+00	0.00E+00	0.00E+00
16534	2	8	control	Spinal cord	8.14E+00	0.00E+00	0.00E+00	0.00E+00	0.00E+00	0.00E+00	0.00E+00	0.00E+00	1.48E+00	0.00E+00	0.00E+00	0.00E+00	7.29E-01	0.00E+00	1.15E+00	0.00E+00	2.49E+00	3.42E+00	0.00E+00	3.00E-01	0.00E+00	0.00E+00	0.00E+00	0.00E+00	1.70E+01	1.10E+00	6.61E-01	1.58E+00	0.00E+00	0.00E+00	0.00E+00	0.00E+00	0.00E+00	0.00E+00	0.00E+00	2.92E+00	0.00E+00	0.00E+00	2.42E-01	0.00E+00	0.00E+00	0.00E+00	3.36E+00	1.61E+00	0.00E+00	0.00E+00	0.00E+00	0.00E+00	0.00E+00	0.00E+00	0.00E+00	6.20E+01	0.00E+00	0.00E+00	8.44E+00	0.00E+00	8.38E+01	0.00E+00	0.00E+00	0.00E+00	0.00E+00	1.69E+01	0.00E+00	2.57E+00	0.00E+00	0.00E+00	0.00E+00	0.00E+00	0.00E+00	0.00E+00
16535	2	8	control	Neural plate - anterior	6.06E+01	0.00E+00	0.00E+00	0.00E+00	0.00E+00	0.00E+00	0.00E+00	0.00E+00	5.95E+00	0.00E+00	3.73E-01	0.00E+00	0.00E+00	0.00E+00	1.97E+00	0.00E+00	2.80E+00	5.59E+00	0.00E+00	0.00E+00	0.00E+00	0.00E+00	1.89E+00	5.10E+00	0.00E+00	0.00E+00	0.00E+00	0.00E+00	0.00E+00	0.00E+00	0.00E+00	0.00E+00	0.00E+00	0.00E+00	1.12E-01	0.00E+00	0.00E+00	0.00E+00	0.00E+00	3.52E+00	0.00E+00	0.00E+00	0.00E+00	0.00E+00	1.80E+00	3.93E-02	0.00E+00	0.00E+00	3.15E-01	0.00E+00	0.00E+00	4.73E+01	0.00E+00	0.00E+00	0.00E+00	0.00E+00	5.74E+00	0.00E+00	0.00E+00	0.00E+00	0.00E+00	2.89E+01	0.00E+00	0.00E+00	0.00E+00	0.00E+00	0.00E+00	0.00E+00	0.00E+00	0.00E+00
16536	2	8	control	Endoderm (early)	1.07E+01	0.00E+00	0.00E+00	0.00E+00	0.00E+00	0.00E+00	1.27E-03	0.00E+00	0.00E+00	4.61E-01	0.00E+00	0.00E+00	0.00E+00	0.00E+00	5.06E+00	0.00E+00	0.00E+00	0.00E+00	0.00E+00	0.00E+00	0.00E+00	0.00E+00	0.00E+00	0.00E+00	0.00E+00	0.00E+00	0.00E+00	0.00E+00	0.00E+00	0.00E+00	0.00E+00	0.00E+00	0.00E+00	0.00E+00	0.00E+00	0.00E+00	0.00E+00	0.00E+00	4.48E+00	0.00E+00	2.74E+00	0.00E+00	2.45E+00	2.42E+00	0.00E+00	0.00E+00	0.00E+00	0.00E+00	0.00E+00	0.00E+00	4.10E-01	3.35E+01	0.00E+00	0.00E+00	4.87E-01	9.61E+01	0.00E+00	0.00E+00	0.00E+00	0.00E+00	2.99E+00	7.00E+01	4.56E+00	0.00E+00	3.60E+00	0.00E+00	0.00E+00	0.00E+00	0.00E+00	0.00E+00
16537	2	8	control	Endoderm (early)	3.72E+01	0.00E+00	0.00E+00	1.96E+00	0.00E+00	5.91E-01	0.00E+00	0.00E+00	0.00E+00	3.67E-01	0.00E+00	0.00E+00	0.00E+00	4.92E+00	3.28E-01	0.00E+00	0.00E+00	0.00E+00	0.00E+00	0.00E+00	5.77E-01	0.00E+00	0.00E+00	0.00E+00	1.60E+00	1.67E+00	0.00E+00	0.00E+00	0.00E+00	1.16E+00	3.88E-01	0.00E+00	2.13E+00	2.85E-01	0.00E+00	0.00E+00	0.00E+00	0.00E+00	0.00E+00	0.00E+00	8.57E-01	0.00E+00	0.00E+00	4.91E-01	0.00E+00	2.51E+00	2.47E+00	0.00E+00	0.00E+00	0.00E+00	0.00E+00	2.62E+01	1.03E+00	0.00E+00	0.00E+00	3.92E+01	2.18E+01	0.00E+00	1.09E-01	0.00E+00	9.95E+00	7.46E+00	0.00E+00	0.00E+00	1.91E+00	4.43E-02	5.62E-02	0.00E+00	7.25E-02	0.00E+00
16538	2	8	control	EVL	2.91E-01	1.74E+00	0.00E+00	0.00E+00	3.00E+00	0.00E+00	0.00E+00	0.00E+00	0.00E+00	0.00E+00	0.00E+00	2.17E+00	3.86E+00	0.00E+00	0.00E+00	0.00E+00	0.00E+00	1.65E+01	0.00E+00	0.00E+00	0.00E+00	8.71E+00	0.00E+00	0.00E+00	0.00E+00	0.00E+00	3.09E+00	0.00E+00	3.18E-01	0.00E+00	8.38E+00	0.00E+00	0.00E+00	1.14E+01	0.00E+00	2.57E+00	0.00E+00	0.00E+00	0.00E+00	1.27E+01	0.00E+00	0.00E+00	1.91E+00	0.00E+00	0.00E+00	3.63E+00	0.00E+00	0.00E+00	0.00E+00	5.54E+02	1.35E+01	0.00E+00	0.00E+00	0.00E+00	0.00E+00	0.00E+00	1.05E+01	0.00E+00	6.24E-01	1.56E-01	0.00E+00	1.05E-03	0.00E+00	0.00E+00	1.01E+01	0.00E+00	0.00E+00	1.40E-01	0.00E+00	0.00E+00
16539	2	8	control	Neural plate - anterior	6.95E+01	0.00E+00	0.00E+00	9.16E-02	0.00E+00	0.00E+00	2.51E+00	0.00E+00	0.00E+00	0.00E+00	0.00E+00	0.00E+00	0.00E+00	0.00E+00	2.51E-01	5.37E-02	0.00E+00	1.75E+00	0.00E+00	1.72E-01	0.00E+00	0.00E+00	0.00E+00	0.00E+00	0.00E+00	0.00E+00	0.00E+00	4.57E-01	0.00E+00	0.00E+00	0.00E+00	0.00E+00	0.00E+00	0.00E+00	0.00E+00	0.00E+00	0.00E+00	4.10E-01	2.35E+00	4.96E-01	0.00E+00	2.80E-01	7.25E-01	0.00E+00	0.00E+00	0.00E+00	0.00E+00	6.30E-02	0.00E+00	7.21E-02	1.93E-01	1.45E+01	0.00E+00	0.00E+00	0.00E+00	5.24E+00	3.60E+00	6.70E-02	0.00E+00	0.00E+00	0.00E+00	3.14E+00	0.00E+00	0.00E+00	0.00E+00	0.00E+00	0.00E+00	1.17E+00	0.00E+00	3.98E-01
16540	2	8	control	Epidermal	1.27E+02	0.00E+00	0.00E+00	0.00E+00	0.00E+00	0.00E+00	0.00E+00	0.00E+00	1.70E+01	0.00E+00	1.07E+01	0.00E+00	1.77E+00	0.00E+00	7.39E+00	0.00E+00	0.00E+00	0.00E+00	0.00E+00	0.00E+00	0.00E+00	4.82E-01	0.00E+00	0.00E+00	0.00E+00	0.00E+00	0.00E+00	0.00E+00	0.00E+00	0.00E+00	0.00E+00	0.00E+00	0.00E+00	0.00E+00	0.00E+00	0.00E+00	0.00E+00	0.00E+00	0.00E+00	0.00E+00	0.00E+00	3.87E+00	0.00E+00	0.00E+00	7.80E+00	0.00E+00	0.00E+00	0.00E+00	0.00E+00	0.00E+00	2.34E+00	9.34E+01	0.00E+00	1.39E+01	9.56E-01	0.00E+00	0.00E+00	0.00E+00	0.00E+00	0.00E+00	0.00E+00	2.96E+02	0.00E+00	4.42E+00	0.00E+00	1.86E+00	0.00E+00	0.00E+00	0.00E+00	0.00E+00
16541	2	8	control	Spinal cord	5.71E+01	0.00E+00	0.00E+00	0.00E+00	0.00E+00	0.00E+00	8.89E+00	0.00E+00	2.55E+01	0.00E+00	0.00E+00	0.00E+00	0.00E+00	0.00E+00	2.33E+00	0.00E+00	0.00E+00	0.00E+00	0.00E+00	0.00E+00	0.00E+00	0.00E+00	0.00E+00	1.18E+01	0.00E+00	3.31E+00	1.36E-01	0.00E+00	0.00E+00	0.00E+00	0.00E+00	0.00E+00	0.00E+00	0.00E+00	0.00E+00	2.18E+01	0.00E+00	1.12E+01	0.00E+00	0.00E+00	0.00E+00	0.00E+00	0.00E+00	0.00E+00	0.00E+00	6.43E+00	0.00E+00	1.45E-01	2.38E+00	0.00E+00	1.64E+00	1.37E+02	0.00E+00	6.44E+00	0.00E+00	1.69E+01	1.23E+02	1.56E+00	4.42E+00	2.59E+00	0.00E+00	5.58E+01	0.00E+00	0.00E+00	0.00E+00	0.00E+00	0.00E+00	0.00E+00	0.00E+00	0.00E+00
16542	2	8	control	Lateral plate	1.29E+02	0.00E+00	0.00E+00	0.00E+00	0.00E+00	9.23E+00	0.00E+00	0.00E+00	0.00E+00	0.00E+00	0.00E+00	0.00E+00	2.07E+00	4.31E+00	0.00E+00	0.00E+00	7.05E+00	0.00E+00	8.41E+00	3.58E+00	0.00E+00	0.00E+00	0.00E+00	7.33E+00	0.00E+00	1.51E+00	6.93E+00	0.00E+00	0.00E+00	3.55E-01	5.03E-01	0.00E+00	0.00E+00	0.00E+00	0.00E+00	0.00E+00	8.90E-01	1.00E+00	0.00E+00	0.00E+00	4.42E+00	1.07E-01	2.55E+02	1.03E+01	0.00E+00	0.00E+00	0.00E+00	0.00E+00	0.00E+00	0.00E+00	0.00E+00	3.40E+01	0.00E+00	0.00E+00	0.00E+00	1.93E+02	0.00E+00	0.00E+00	0.00E+00	0.00E+00	0.00E+00	0.00E+00	0.00E+00	0.00E+00	2.07E+00	1.01E+00	0.00E+00	0.00E+00	0.00E+00	0.00E+00
16543	2	8	control	Prechordal plate	4.91E+01	0.00E+00	0.00E+00	0.00E+00	0.00E+00	0.00E+00	0.00E+00	0.00E+00	2.90E+00	0.00E+00	0.00E+00	0.00E+00	0.00E+00	0.00E+00	0.00E+00	0.00E+00	0.00E+00	0.00E+00	5.87E+00	0.00E+00	2.14E+00	0.00E+00	0.00E+00	0.00E+00	0.00E+00	4.56E-01	0.00E+00	4.14E+00	3.13E+00	0.00E+00	0.00E+00	1.10E+00	0.00E+00	0.00E+00	0.00E+00	0.00E+00	0.00E+00	0.00E+00	0.00E+00	0.00E+00	0.00E+00	0.00E+00	3.03E+02	0.00E+00	0.00E+00	0.00E+00	0.00E+00	8.66E-02	0.00E+00	0.00E+00	0.00E+00	5.04E+01	0.00E+00	0.00E+00	5.35E+00	0.00E+00	0.00E+00	0.00E+00	0.00E+00	0.00E+00	0.00E+00	6.85E+01	0.00E+00	0.00E+00	0.00E+00	0.00E+00	0.00E+00	0.00E+00	0.00E+00	0.00E+00
16544	2	8	control	Epidermal	4.25E+01	0.00E+00	0.00E+00	0.00E+00	0.00E+00	0.00E+00	0.00E+00	0.00E+00	0.00E+00	0.00E+00	1.34E+00	0.00E+00	0.00E+00	0.00E+00	6.28E+00	0.00E+00	5.08E+00	4.36E+00	0.00E+00	3.15E+00	0.00E+00	0.00E+00	0.00E+00	3.19E-01	0.00E+00	0.00E+00	0.00E+00	0.00E+00	0.00E+00	0.00E+00	0.00E+00	0.00E+00	0.00E+00	0.00E+00	0.00E+00	0.00E+00	8.01E-01	1.72E-01	0.00E+00	0.00E+00	0.00E+00	0.00E+00	0.00E+00	0.00E+00	0.00E+00	2.92E+00	0.00E+00	7.37E-01	0.00E+00	0.00E+00	0.00E+00	8.01E+01	0.00E+00	0.00E+00	0.00E+00	0.00E+00	1.13E+01	0.00E+00	4.70E+00	0.00E+00	1.93E+01	2.16E+02	9.08E+00	0.00E+00	0.00E+00	0.00E+00	2.46E+00	0.00E+00	0.00E+00	0.00E+00
16545	2	8	control	Neural plate - anterior	1.51E+02	0.00E+00	0.00E+00	0.00E+00	0.00E+00	0.00E+00	8.53E+00	0.00E+00	0.00E+00	0.00E+00	0.00E+00	0.00E+00	0.00E+00	0.00E+00	0.00E+00	0.00E+00	0.00E+00	8.77E+00	0.00E+00	0.00E+00	5.32E-01	1.04E+00	0.00E+00	0.00E+00	0.00E+00	0.00E+00	4.95E+00	0.00E+00	0.00E+00	0.00E+00	0.00E+00	0.00E+00	0.00E+00	2.60E+00	0.00E+00	0.00E+00	0.00E+00	0.00E+00	0.00E+00	5.32E-01	0.00E+00	4.34E+00	0.00E+00	0.00E+00	1.84E+01	0.00E+00	0.00E+00	2.44E-01	0.00E+00	2.19E+00	0.00E+00	4.51E+01	1.92E+00	7.09E+00	0.00E+00	1.42E+01	2.75E+01	0.00E+00	4.55E+00	0.00E+00	6.01E+00	1.04E+02	0.00E+00	0.00E+00	0.00E+00	2.50E-01	0.00E+00	0.00E+00	0.00E+00	0.00E+00
16546	2	8	control	Lateral plate	2.86E+01	0.00E+00	0.00E+00	0.00E+00	0.00E+00	0.00E+00	5.33E-01	0.00E+00	1.01E+01	0.00E+00	1.72E+00	1.96E+00	0.00E+00	0.00E+00	0.00E+00	1.52E+00	0.00E+00	0.00E+00	7.08E+00	0.00E+00	4.02E+00	0.00E+00	0.00E+00	0.00E+00	0.00E+00	0.00E+00	0.00E+00	0.00E+00	1.17E+00	0.00E+00	0.00E+00	0.00E+00	0.00E+00	0.00E+00	0.00E+00	1.64E+01	0.00E+00	0.00E+00	7.21E-01	0.00E+00	1.34E+01	0.00E+00	5.07E+00	7.10E+00	0.00E+00	0.00E+00	0.00E+00	0.00E+00	0.00E+00	0.00E+00	2.90E+00	4.50E+01	0.00E+00	6.89E+00	0.00E+00	1.63E+02	0.00E+00	4.79E+00	0.00E+00	0.00E+00	8.65E+00	5.01E+01	0.00E+00	4.80E-02	1.47E+00	4.99E+00	0.00E+00	0.00E+00	0.00E+00	0.00E+00
16547	2	8	control	Epidermal	3.87E+01	1.48E+00	0.00E+00	7.19E-01	0.00E+00	0.00E+00	6.85E-01	3.89E+00	2.39E+01	2.40E-01	0.00E+00	0.00E+00	0.00E+00	0.00E+00	0.00E+00	0.00E+00	0.00E+00	0.00E+00	6.55E+00	0.00E+00	0.00E+00	0.00E+00	0.00E+00	2.74E-01	0.00E+00	0.00E+00	0.00E+00	0.00E+00	0.00E+00	0.00E+00	0.00E+00	0.00E+00	1.32E-01	0.00E+00	0.00E+00	8.11E+00	0.00E+00	0.00E+00	0.00E+00	2.84E+00	0.00E+00	0.00E+00	0.00E+00	0.00E+00	8.65E+00	2.55E-01	0.00E+00	0.00E+00	7.90E-01	0.00E+00	0.00E+00	8.58E+01	0.00E+00	0.00E+00	0.00E+00	0.00E+00	2.65E+01	0.00E+00	0.00E+00	0.00E+00	1.37E+00	1.02E+02	0.00E+00	1.40E+00	2.28E+00	0.00E+00	1.87E-01	0.00E+00	0.00E+00	0.00E+00
16548	2	8	control	Neural plate - anterior	1.81E+02	0.00E+00	0.00E+00	0.00E+00	0.00E+00	8.72E+00	1.30E+00	0.00E+00	0.00E+00	6.60E-01	0.00E+00	0.00E+00	0.00E+00	9.16E+00	0.00E+00	0.00E+00	1.92E-01	0.00E+00	4.16E+00	5.15E+00	0.00E+00	0.00E+00	0.00E+00	1.08E+00	0.00E+00	0.00E+00	0.00E+00	0.00E+00	0.00E+00	0.00E+00	0.00E+00	1.60E+00	0.00E+00	1.33E+00	0.00E+00	0.00E+00	0.00E+00	0.00E+00	0.00E+00	0.00E+00	3.70E-01	0.00E+00	0.00E+00	0.00E+00	3.96E+00	0.00E+00	0.00E+00	0.00E+00	0.00E+00	0.00E+00	0.00E+00	3.39E+01	0.00E+00	9.35E-01	0.00E+00	0.00E+00	7.14E+01	0.00E+00	0.00E+00	0.00E+00	0.00E+00	3.81E-02	0.00E+00	0.00E+00	0.00E+00	1.38E+00	0.00E+00	3.23E+00	0.00E+00	0.00E+00
16549	2	8	control	Spinal cord	1.52E+01	0.00E+00	0.00E+00	0.00E+00	0.00E+00	0.00E+00	0.00E+00	0.00E+00	0.00E+00	0.00E+00	1.21E+01	0.00E+00	5.63E-01	0.00E+00	0.00E+00	0.00E+00	0.00E+00	0.00E+00	0.00E+00	2.56E+00	0.00E+00	0.00E+00	0.00E+00	4.76E+00	0.00E+00	0.00E+00	0.00E+00	0.00E+00	0.00E+00	0.00E+00	0.00E+00	0.00E+00	0.00E+00	0.00E+00	0.00E+00	4.71E+01	0.00E+00	0.00E+00	0.00E+00	0.00E+00	0.00E+00	0.00E+00	0.00E+00	0.00E+00	0.00E+00	0.00E+00	0.00E+00	1.56E-01	9.21E+00	6.05E+00	0.00E+00	5.94E+01	0.00E+00	9.79E+00	0.00E+00	0.00E+00	1.63E+02	0.00E+00	0.00E+00	0.00E+00	1.31E+00	2.86E+01	0.00E+00	1.10E+00	0.00E+00	0.00E+00	0.00E+00	6.30E+00	0.00E+00	0.00E+00
