## Supplementary material for "Global decoupling of cell differentiation from cell division in early embryo development": Table S3: TableS3.csv (part 17 of 143)

Cell ix	Replicate	Time point (hpf)	Treatment	Cell states	1	2	3	4	5	6	7	8	9	10	11	12	13	14	15	16	17	18	19	20	21	22	23	24	25	26	27	28	29	30	31	32	33	34	35	36	37	38	39	40	41	42	43	44	45	46	47	48	49	50	51	52	53	54	55	56	57	58	59	60	61	62	63	64	65	66	67	68	69	70
24082	2	8	HUA	Spinal cord	6.08E+01	0.00E+00	0.00E+00	0.00E+00	0.00E+00	0.00E+00	0.00E+00	0.00E+00	1.83E+01	2.15E+00	0.00E+00	1.53E+00	0.00E+00	4.80E+00	0.00E+00	0.00E+00	2.00E+00	6.66E-01	0.00E+00	0.00E+00	0.00E+00	0.00E+00	2.19E+00	0.00E+00	0.00E+00	0.00E+00	0.00E+00	0.00E+00	0.00E+00	0.00E+00	0.00E+00	0.00E+00	0.00E+00	0.00E+00	0.00E+00	4.43E-02	0.00E+00	0.00E+00	2.62E-01	2.97E+00	0.00E+00	0.00E+00	0.00E+00	0.00E+00	0.00E+00	0.00E+00	0.00E+00	0.00E+00	0.00E+00	0.00E+00	0.00E+00	9.00E+01	7.42E+00	0.00E+00	1.90E+00	0.00E+00	1.10E+02	0.00E+00	6.33E+00	1.28E+01	0.00E+00	1.09E+02	0.00E+00	3.18E+00	0.00E+00	0.00E+00	2.93E+00	0.00E+00	0.00E+00	0.00E+00
24083	2	8	HUA	Neural plate - anterior	1.22E+02	0.00E+00	0.00E+00	0.00E+00	2.20E+01	0.00E+00	0.00E+00	0.00E+00	3.90E+00	3.63E+00	5.83E+00	0.00E+00	0.00E+00	6.64E-01	8.37E-01	0.00E+00	0.00E+00	0.00E+00	0.00E+00	0.00E+00	0.00E+00	0.00E+00	0.00E+00	5.23E+00	0.00E+00	2.65E+00	0.00E+00	0.00E+00	0.00E+00	0.00E+00	0.00E+00	0.00E+00	0.00E+00	0.00E+00	0.00E+00	4.36E+01	0.00E+00	0.00E+00	4.56E+00	0.00E+00	4.82E+00	0.00E+00	0.00E+00	0.00E+00	0.00E+00	0.00E+00	0.00E+00	0.00E+00	0.00E+00	0.00E+00	0.00E+00	6.40E+01	0.00E+00	0.00E+00	0.00E+00	5.32E+01	2.00E+01	1.40E+00	0.00E+00	0.00E+00	0.00E+00	8.78E+00	0.00E+00	0.00E+00	4.40E+00	0.00E+00	0.00E+00	2.69E-01	0.00E+00	0.00E+00
24084	2	8	HUA	Spinal cord	2.68E+01	0.00E+00	0.00E+00	0.00E+00	0.00E+00	0.00E+00	0.00E+00	0.00E+00	0.00E+00	1.36E+00	0.00E+00	2.65E+00	0.00E+00	0.00E+00	0.00E+00	0.00E+00	0.00E+00	4.18E-01	0.00E+00	0.00E+00	0.00E+00	0.00E+00	0.00E+00	0.00E+00	0.00E+00	2.97E+00	7.71E-01	0.00E+00	0.00E+00	0.00E+00	0.00E+00	2.92E+00	0.00E+00	0.00E+00	0.00E+00	3.43E+01	0.00E+00	0.00E+00	0.00E+00	4.30E+00	0.00E+00	2.51E-01	0.00E+00	0.00E+00	0.00E+00	1.13E+00	0.00E+00	7.22E-02	0.00E+00	0.00E+00	0.00E+00	9.99E+01	4.56E-02	9.48E+00	7.03E-01	0.00E+00	1.33E+02	0.00E+00	0.00E+00	0.00E+00	0.00E+00	1.02E+02	0.00E+00	0.00E+00	0.00E+00	0.00E+00	0.00E+00	0.00E+00	0.00E+00	0.00E+00
24085	2	8	HUA	Neural plate - anterior	1.23E+02	0.00E+00	0.00E+00	0.00E+00	0.00E+00	0.00E+00	3.13E+00	0.00E+00	0.00E+00	4.72E-01	0.00E+00	0.00E+00	8.70E+00	3.23E+00	0.00E+00	0.00E+00	0.00E+00	0.00E+00	7.67E-01	0.00E+00	1.22E+00	0.00E+00	0.00E+00	0.00E+00	0.00E+00	4.07E-01	0.00E+00	0.00E+00	6.92E+00	0.00E+00	1.09E+00	0.00E+00	0.00E+00	0.00E+00	0.00E+00	0.00E+00	0.00E+00	0.00E+00	0.00E+00	0.00E+00	0.00E+00	0.00E+00	0.00E+00	0.00E+00	4.52E+00	7.44E+00	0.00E+00	0.00E+00	0.00E+00	0.00E+00	0.00E+00	8.31E+01	2.85E+00	0.00E+00	0.00E+00	0.00E+00	3.66E+01	0.00E+00	0.00E+00	0.00E+00	1.77E+01	7.54E+01	0.00E+00	7.98E+00	0.00E+00	0.00E+00	1.25E+00	0.00E+00	3.48E+00	0.00E+00
24086	2	8	HUA	Epidermal	1.43E+01	0.00E+00	0.00E+00	0.00E+00	0.00E+00	0.00E+00	0.00E+00	0.00E+00	9.46E-01	0.00E+00	0.00E+00	0.00E+00	0.00E+00	0.00E+00	0.00E+00	0.00E+00	0.00E+00	0.00E+00	1.40E+00	0.00E+00	3.56E+00	0.00E+00	0.00E+00	0.00E+00	0.00E+00	0.00E+00	0.00E+00	0.00E+00	0.00E+00	5.25E-01	0.00E+00	1.36E+01	0.00E+00	0.00E+00	0.00E+00	2.53E+01	0.00E+00	0.00E+00	0.00E+00	4.58E+00	0.00E+00	0.00E+00	0.00E+00	0.00E+00	0.00E+00	0.00E+00	0.00E+00	1.30E-01	0.00E+00	0.00E+00	0.00E+00	9.13E+01	7.64E+00	5.31E-01	1.34E+01	0.00E+00	4.47E+01	0.00E+00	3.37E+00	0.00E+00	0.00E+00	1.65E+02	0.00E+00	1.52E+01	0.00E+00	0.00E+00	0.00E+00	0.00E+00	0.00E+00	0.00E+00
24087	2	8	HUA	Neural plate - anterior	1.06E+02	0.00E+00	0.00E+00	0.00E+00	0.00E+00	0.00E+00	4.13E+00	0.00E+00	0.00E+00	0.00E+00	0.00E+00	0.00E+00	1.29E+00	6.78E-01	0.00E+00	0.00E+00	0.00E+00	0.00E+00	0.00E+00	0.00E+00	2.76E+00	0.00E+00	1.02E+01	0.00E+00	5.85E-02	0.00E+00	0.00E+00	1.51E+00	0.00E+00	0.00E+00	0.00E+00	0.00E+00	0.00E+00	0.00E+00	0.00E+00	0.00E+00	0.00E+00	0.00E+00	3.37E+00	0.00E+00	0.00E+00	0.00E+00	1.08E+01	0.00E+00	3.79E+00	2.28E+00	0.00E+00	0.00E+00	3.92E+00	0.00E+00	0.00E+00	5.15E+01	0.00E+00	0.00E+00	4.61E+00	3.60E+00	1.22E+02	9.73E-02	0.00E+00	0.00E+00	7.28E+00	8.43E+00	0.00E+00	6.54E+00	0.00E+00	1.90E+00	0.00E+00	6.98E+00	0.00E+00	7.06E+00
24088	2	8	HUA	Neural plate - anterior	1.24E+02	0.00E+00	0.00E+00	0.00E+00	0.00E+00	0.00E+00	0.00E+00	9.78E+00	5.97E+00	0.00E+00	0.00E+00	2.97E+00	0.00E+00	1.56E-01	0.00E+00	4.47E+00	8.00E+00	0.00E+00	1.37E+00	0.00E+00	0.00E+00	1.23E-01	7.56E-01	0.00E+00	0.00E+00	7.15E-01	0.00E+00	0.00E+00	0.00E+00	0.00E+00	0.00E+00	0.00E+00	0.00E+00	0.00E+00	0.00E+00	0.00E+00	0.00E+00	5.19E-01	1.83E+00	0.00E+00	4.13E+00	9.76E-01	0.00E+00	2.59E+00	4.09E+00	1.37E+01	0.00E+00	0.00E+00	0.00E+00	3.76E+00	0.00E+00	6.65E+01	0.00E+00	9.66E+00	0.00E+00	3.11E+00	3.30E+01	0.00E+00	1.54E+00	1.75E+00	0.00E+00	2.69E+00	0.00E+00	0.00E+00	1.00E+01	4.01E-02	0.00E+00	0.00E+00	0.00E+00	0.00E+00
24089	2	8	HUA	Lateral plate	7.54E+01	0.00E+00	1.59E+01	0.00E+00	0.00E+00	0.00E+00	0.00E+00	0.00E+00	0.00E+00	0.00E+00	6.28E+00	0.00E+00	2.09E+00	0.00E+00	0.00E+00	0.00E+00	1.87E+01	0.00E+00	0.00E+00	0.00E+00	0.00E+00	0.00E+00	5.76E+00	1.56E+01	0.00E+00	0.00E+00	0.00E+00	0.00E+00	0.00E+00	0.00E+00	0.00E+00	0.00E+00	0.00E+00	3.73E-01	0.00E+00	0.00E+00	0.00E+00	0.00E+00	9.22E+00	0.00E+00	1.23E+00	0.00E+00	3.32E+01	0.00E+00	0.00E+00	0.00E+00	0.00E+00	0.00E+00	3.93E+00	0.00E+00	8.00E+00	0.00E+00	0.00E+00	0.00E+00	0.00E+00	1.86E+02	2.03E+01	0.00E+00	0.00E+00	0.00E+00	1.55E+01	0.00E+00	0.00E+00	3.09E-01	0.00E+00	0.00E+00	0.00E+00	0.00E+00	0.00E+00	0.00E+00
24090	2	8	HUA	Spinal cord	4.57E+01	0.00E+00	0.00E+00	0.00E+00	0.00E+00	2.89E+00	0.00E+00	1.85E+01	4.40E+00	0.00E+00	1.75E+00	0.00E+00	0.00E+00	5.41E+00	2.41E+00	0.00E+00	0.00E+00	0.00E+00	0.00E+00	0.00E+00	2.53E+00	0.00E+00	0.00E+00	0.00E+00	0.00E+00	0.00E+00	0.00E+00	0.00E+00	0.00E+00	0.00E+00	0.00E+00	0.00E+00	0.00E+00	5.50E+00	0.00E+00	0.00E+00	0.00E+00	1.01E+00	5.99E+00	0.00E+00	0.00E+00	0.00E+00	0.00E+00	0.00E+00	1.06E+00	5.16E+00	0.00E+00	1.62E-01	0.00E+00	0.00E+00	4.14E-01	8.39E+01	2.01E+00	1.68E+00	8.37E-01	1.45E+00	6.59E+01	0.00E+00	0.00E+00	0.00E+00	0.00E+00	1.14E+02	0.00E+00	9.38E-01	0.00E+00	0.00E+00	0.00E+00	0.00E+00	0.00E+00	0.00E+00
24091	2	8	HUA	Neural plate - anterior	1.03E+02	0.00E+00	0.00E+00	0.00E+00	4.78E-02	8.54E+00	0.00E+00	0.00E+00	0.00E+00	0.00E+00	5.08E+00	0.00E+00	0.00E+00	4.26E+00	0.00E+00	0.00E+00	0.00E+00	7.96E-01	5.90E+00	0.00E+00	4.40E+00	1.37E-01	1.82E+00	1.39E+00	0.00E+00	0.00E+00	0.00E+00	0.00E+00	0.00E+00	0.00E+00	4.64E+00	1.01E+00	2.47E-01	0.00E+00	0.00E+00	0.00E+00	0.00E+00	0.00E+00	6.65E+00	1.69E+00	1.38E+00	0.00E+00	0.00E+00	0.00E+00	0.00E+00	0.00E+00	0.00E+00	0.00E+00	5.84E+00	3.23E+00	0.00E+00	4.90E+01	0.00E+00	0.00E+00	0.00E+00	1.25E+00	1.29E+01	0.00E+00	0.00E+00	0.00E+00	0.00E+00	6.05E+01	2.96E+00	0.00E+00	0.00E+00	0.00E+00	0.00E+00	0.00E+00	2.81E-01	0.00E+00
24092	2	8	HUA	Neural plate - anterior	8.63E+01	0.00E+00	0.00E+00	0.00E+00	0.00E+00	6.00E+00	6.74E+00	0.00E+00	0.00E+00	0.00E+00	9.48E-01	0.00E+00	0.00E+00	0.00E+00	7.43E-01	0.00E+00	0.00E+00	0.00E+00	9.86E+00	0.00E+00	1.83E-01	0.00E+00	0.00E+00	0.00E+00	1.04E+00	0.00E+00	1.32E-01	0.00E+00	0.00E+00	0.00E+00	0.00E+00	0.00E+00	0.00E+00	0.00E+00	0.00E+00	0.00E+00	0.00E+00	0.00E+00	1.68E+01	0.00E+00	0.00E+00	0.00E+00	0.00E+00	0.00E+00	0.00E+00	0.00E+00	0.00E+00	0.00E+00	0.00E+00	0.00E+00	0.00E+00	6.75E+01	0.00E+00	0.00E+00	0.00E+00	4.61E+00	8.25E+01	0.00E+00	3.94E+00	1.05E+00	0.00E+00	2.77E+01	2.03E+00	1.67E+00	0.00E+00	0.00E+00	0.00E+00	0.00E+00	0.00E+00	6.51E-01
24093	2	8	HUA	Neural plate - anterior	1.00E+02	0.00E+00	0.00E+00	0.00E+00	0.00E+00	0.00E+00	0.00E+00	0.00E+00	0.00E+00	0.00E+00	0.00E+00	0.00E+00	0.00E+00	0.00E+00	0.00E+00	0.00E+00	0.00E+00	0.00E+00	0.00E+00	0.00E+00	1.43E+00	0.00E+00	1.16E+00	0.00E+00	0.00E+00	0.00E+00	0.00E+00	0.00E+00	8.05E-02	0.00E+00	0.00E+00	1.42E+00	0.00E+00	0.00E+00	0.00E+00	5.65E+00	0.00E+00	0.00E+00	0.00E+00	0.00E+00	0.00E+00	0.00E+00	0.00E+00	0.00E+00	0.00E+00	0.00E+00	4.90E+00	0.00E+00	0.00E+00	0.00E+00	0.00E+00	4.43E+01	0.00E+00	0.00E+00	0.00E+00	0.00E+00	4.00E+00	0.00E+00	0.00E+00	0.00E+00	0.00E+00	1.13E+02	0.00E+00	0.00E+00	0.00E+00	9.28E-01	1.53E+00	0.00E+00	7.30E-01	0.00E+00
24094	2	8	HUA	Spinal cord	1.75E+01	0.00E+00	0.00E+00	0.00E+00	0.00E+00	0.00E+00	0.00E+00	3.09E+00	2.01E+00	0.00E+00	0.00E+00	0.00E+00	0.00E+00	0.00E+00	0.00E+00	0.00E+00	0.00E+00	0.00E+00	5.42E+00	0.00E+00	0.00E+00	0.00E+00	0.00E+00	4.30E+00	6.27E-01	1.13E+00	0.00E+00	0.00E+00	0.00E+00	0.00E+00	0.00E+00	0.00E+00	0.00E+00	0.00E+00	0.00E+00	4.59E+01	0.00E+00	0.00E+00	0.00E+00	0.00E+00	0.00E+00	0.00E+00	0.00E+00	9.01E-01	0.00E+00	0.00E+00	0.00E+00	0.00E+00	0.00E+00	0.00E+00	0.00E+00	1.04E+02	0.00E+00	0.00E+00	0.00E+00	3.45E+00	6.62E+01	0.00E+00	4.81E+00	0.00E+00	0.00E+00	1.30E+01	3.13E+00	0.00E+00	0.00E+00	4.73E-01	2.28E-01	0.00E+00	0.00E+00	8.67E+00
24095	2	8	HUA	Neural plate - anterior	2.11E+02	0.00E+00	9.70E+00	0.00E+00	0.00E+00	0.00E+00	0.00E+00	0.00E+00	0.00E+00	0.00E+00	0.00E+00	2.43E+00	0.00E+00	0.00E+00	0.00E+00	0.00E+00	0.00E+00	0.00E+00	1.23E-01	0.00E+00	0.00E+00	0.00E+00	0.00E+00	0.00E+00	2.34E+00	0.00E+00	0.00E+00	0.00E+00	0.00E+00	8.47E-01	0.00E+00	0.00E+00	0.00E+00	7.31E+00	0.00E+00	1.92E-01	0.00E+00	0.00E+00	0.00E+00	0.00E+00	0.00E+00	0.00E+00	6.01E+00	0.00E+00	0.00E+00	1.06E+01	0.00E+00	1.71E+00	0.00E+00	0.00E+00	0.00E+00	1.58E+00	0.00E+00	0.00E+00	0.00E+00	0.00E+00	7.21E+00	1.60E-01	0.00E+00	0.00E+00	3.59E+00	0.00E+00	0.00E+00	0.00E+00	0.00E+00	0.00E+00	0.00E+00	0.00E+00	0.00E+00	0.00E+00
24096	2	8	HUA	Presomitic mesoderm	0.00E+00	0.00E+00	0.00E+00	0.00E+00	0.00E+00	0.00E+00	0.00E+00	0.00E+00	4.78E+00	0.00E+00	0.00E+00	2.89E+00	0.00E+00	0.00E+00	0.00E+00	0.00E+00	0.00E+00	0.00E+00	0.00E+00	0.00E+00	0.00E+00	0.00E+00	0.00E+00	0.00E+00	0.00E+00	0.00E+00	0.00E+00	0.00E+00	0.00E+00	0.00E+00	0.00E+00	0.00E+00	0.00E+00	0.00E+00	0.00E+00	1.21E+02	0.00E+00	1.75E-01	8.91E+00	0.00E+00	0.00E+00	8.43E+00	0.00E+00	0.00E+00	0.00E+00	0.00E+00	1.36E+00	0.00E+00	0.00E+00	0.00E+00	0.00E+00	4.42E+01	0.00E+00	0.00E+00	0.00E+00	5.89E+01	3.43E+01	0.00E+00	0.00E+00	0.00E+00	0.00E+00	3.78E+00	2.26E+00	0.00E+00	1.40E+00	0.00E+00	0.00E+00	0.00E+00	0.00E+00	0.00E+00
24097	2	8	HUA	Notochord	4.51E+00	0.00E+00	0.00E+00	2.67E-01	0.00E+00	2.70E+00	3.95E-01	0.00E+00	0.00E+00	0.00E+00	0.00E+00	0.00E+00	0.00E+00	6.42E+01	0.00E+00	1.07E+00	0.00E+00	6.98E-01	0.00E+00	0.00E+00	0.00E+00	0.00E+00	0.00E+00	0.00E+00	0.00E+00	0.00E+00	0.00E+00	0.00E+00	0.00E+00	0.00E+00	7.03E-02	0.00E+00	5.58E+00	0.00E+00	0.00E+00	3.45E+01	0.00E+00	0.00E+00	1.83E+01	0.00E+00	0.00E+00	0.00E+00	3.00E+01	0.00E+00	6.57E+00	5.40E+00	0.00E+00	5.58E-01	0.00E+00	5.59E+00	0.00E+00	3.38E+01	1.04E-01	0.00E+00	0.00E+00	5.07E+01	5.92E+01	0.00E+00	0.00E+00	0.00E+00	0.00E+00	3.63E+00	0.00E+00	0.00E+00	0.00E+00	0.00E+00	0.00E+00	0.00E+00	2.67E-01	0.00E+00
24098	2	8	HUA	Neural plate - anterior	7.27E+01	2.35E+00	0.00E+00	0.00E+00	0.00E+00	0.00E+00	0.00E+00	0.00E+00	1.02E+01	0.00E+00	0.00E+00	0.00E+00	0.00E+00	0.00E+00	3.37E+00	0.00E+00	0.00E+00	0.00E+00	4.43E+00	0.00E+00	0.00E+00	0.00E+00	0.00E+00	4.14E+00	0.00E+00	0.00E+00	0.00E+00	0.00E+00	0.00E+00	0.00E+00	0.00E+00	7.34E-01	0.00E+00	0.00E+00	0.00E+00	8.85E-02	0.00E+00	0.00E+00	0.00E+00	1.09E+00	0.00E+00	0.00E+00	0.00E+00	0.00E+00	1.18E+01	0.00E+00	9.26E+00	0.00E+00	3.76E+00	1.28E+01	0.00E+00	4.84E+01	0.00E+00	3.33E-02	0.00E+00	0.00E+00	3.59E+01	2.88E+00	0.00E+00	0.00E+00	6.44E+00	1.23E+01	3.62E+00	5.27E+00	2.84E+00	0.00E+00	0.00E+00	0.00E+00	0.00E+00	0.00E+00
24099	2	8	HUA	Neural plate - anterior	1.01E+02	0.00E+00	0.00E+00	0.00E+00	0.00E+00	8.97E+00	0.00E+00	0.00E+00	0.00E+00	1.75E+01	7.42E+00	0.00E+00	7.97E-01	0.00E+00	0.00E+00	0.00E+00	0.00E+00	0.00E+00	3.04E+00	0.00E+00	0.00E+00	0.00E+00	0.00E+00	1.68E+01	0.00E+00	0.00E+00	0.00E+00	0.00E+00	0.00E+00	0.00E+00	0.00E+00	9.83E-02	0.00E+00	0.00E+00	0.00E+00	0.00E+00	0.00E+00	0.00E+00	1.40E+00	0.00E+00	8.72E+00	0.00E+00	0.00E+00	3.96E+00	0.00E+00	0.00E+00	0.00E+00	0.00E+00	0.00E+00	0.00E+00	3.58E+00	4.09E+01	0.00E+00	3.36E+00	0.00E+00	1.30E+01	4.46E+01	0.00E+00	2.54E+00	0.00E+00	0.00E+00	8.35E+00	0.00E+00	0.00E+00	3.71E+00	0.00E+00	0.00E+00	0.00E+00	0.00E+00	0.00E+00
24100	2	8	HUA	Notochord	0.00E+00	0.00E+00	0.00E+00	0.00E+00	0.00E+00	0.00E+00	0.00E+00	0.00E+00	0.00E+00	0.00E+00	0.00E+00	0.00E+00	0.00E+00	3.43E+01	2.92E+00	0.00E+00	0.00E+00	1.56E+00	0.00E+00	0.00E+00	3.86E+00	0.00E+00	0.00E+00	1.43E-01	0.00E+00	1.11E+00	0.00E+00	2.07E+00	0.00E+00	0.00E+00	1.04E-01	5.70E-01	1.41E+01	0.00E+00	0.00E+00	0.00E+00	0.00E+00	0.00E+00	9.36E+00	0.00E+00	0.00E+00	0.00E+00	3.99E+01	0.00E+00	0.00E+00	0.00E+00	8.07E+00	8.48E-01	0.00E+00	5.73E+00	0.00E+00	7.33E+01	0.00E+00	0.00E+00	0.00E+00	3.41E+01	6.27E+01	3.75E-01	0.00E+00	0.00E+00	0.00E+00	0.00E+00	0.00E+00	0.00E+00	0.00E+00	0.00E+00	0.00E+00	0.00E+00	0.00E+00	6.38E-02
24101	2	8	HUA	Lateral plate	1.21E+01	9.56E-01	0.00E+00	0.00E+00	0.00E+00	0.00E+00	2.95E+00	0.00E+00	0.00E+00	0.00E+00	0.00E+00	0.00E+00	0.00E+00	0.00E+00	0.00E+00	2.74E+00	0.00E+00	0.00E+00	1.34E+01	0.00E+00	0.00E+00	1.61E+00	0.00E+00	0.00E+00	0.00E+00	0.00E+00	0.00E+00	0.00E+00	0.00E+00	0.00E+00	0.00E+00	0.00E+00	0.00E+00	0.00E+00	0.00E+00	0.00E+00	0.00E+00	0.00E+00	0.00E+00	0.00E+00	0.00E+00	0.00E+00	1.09E+02	5.13E+00	0.00E+00	0.00E+00	0.00E+00	0.00E+00	0.00E+00	0.00E+00	0.00E+00	3.05E+01	0.00E+00	0.00E+00	0.00E+00	1.25E+02	0.00E+00	0.00E+00	0.00E+00	4.64E+00	0.00E+00	4.02E+00	2.70E+00	0.00E+00	0.00E+00	1.32E+00	0.00E+00	0.00E+00	0.00E+00	0.00E+00
24102	2	8	HUA	Spinal cord	3.95E+00	0.00E+00	0.00E+00	0.00E+00	0.00E+00	0.00E+00	2.10E+00	0.00E+00	8.54E+00	8.50E+00	3.94E+00	0.00E+00	0.00E+00	0.00E+00	0.00E+00	0.00E+00	4.21E+00	0.00E+00	0.00E+00	0.00E+00	0.00E+00	6.93E+00	0.00E+00	3.81E-01	0.00E+00	0.00E+00	0.00E+00	0.00E+00	0.00E+00	0.00E+00	0.00E+00	0.00E+00	2.09E+00	0.00E+00	2.06E+00	5.23E+00	0.00E+00	0.00E+00	0.00E+00	0.00E+00	0.00E+00	5.01E+00	0.00E+00	0.00E+00	0.00E+00	0.00E+00	0.00E+00	0.00E+00	0.00E+00	0.00E+00	0.00E+00	4.67E+01	0.00E+00	0.00E+00	0.00E+00	1.44E+00	4.08E+01	0.00E+00	8.25E+00	0.00E+00	0.00E+00	3.61E+01	0.00E+00	0.00E+00	0.00E+00	0.00E+00	0.00E+00	0.00E+00	0.00E+00	0.00E+00
24103	2	8	HUA	Endoderm (early)	2.24E+01	0.00E+00	0.00E+00	4.54E-01	0.00E+00	0.00E+00	0.00E+00	0.00E+00	0.00E+00	0.00E+00	0.00E+00	0.00E+00	3.81E+00	0.00E+00	7.50E+00	0.00E+00	0.00E+00	4.69E-01	0.00E+00	2.17E-02	0.00E+00	0.00E+00	0.00E+00	0.00E+00	0.00E+00	0.00E+00	0.00E+00	0.00E+00	0.00E+00	0.00E+00	3.31E+00	8.78E-01	0.00E+00	0.00E+00	4.04E+00	1.30E+00	0.00E+00	0.00E+00	4.30E-01	0.00E+00	0.00E+00	0.00E+00	0.00E+00	1.59E+00	0.00E+00	1.72E+00	0.00E+00	0.00E+00	0.00E+00	1.47E+00	0.00E+00	3.44E+01	0.00E+00	0.00E+00	0.00E+00	6.29E+01	5.62E+00	0.00E+00	0.00E+00	2.64E+01	5.57E+00	4.36E+01	0.00E+00	0.00E+00	0.00E+00	2.08E-01	0.00E+00	0.00E+00	0.00E+00	0.00E+00
24104	2	8	HUA	Neural plate - anterior	6.00E+01	0.00E+00	0.00E+00	0.00E+00	0.00E+00	0.00E+00	0.00E+00	0.00E+00	0.00E+00	0.00E+00	0.00E+00	0.00E+00	0.00E+00	0.00E+00	0.00E+00	1.97E+00	6.62E-01	0.00E+00	0.00E+00	0.00E+00	0.00E+00	0.00E+00	0.00E+00	2.53E+00	9.29E+00	0.00E+00	0.00E+00	0.00E+00	9.90E-03	0.00E+00	0.00E+00	0.00E+00	0.00E+00	0.00E+00	0.00E+00	0.00E+00	0.00E+00	9.78E-01	0.00E+00	8.90E-01	0.00E+00	4.54E-01	3.63E+00	0.00E+00	0.00E+00	0.00E+00	0.00E+00	0.00E+00	0.00E+00	0.00E+00	1.37E+00	0.00E+00	0.00E+00	0.00E+00	0.00E+00	5.42E+00	9.41E+00	0.00E+00	0.00E+00	0.00E+00	0.00E+00	2.09E+00	0.00E+00	0.00E+00	0.00E+00	4.71E-01	0.00E+00	9.41E-01	0.00E+00	0.00E+00
24105	2	8	HUA	Neural plate - anterior	7.98E+01	0.00E+00	0.00E+00	3.42E-01	0.00E+00	0.00E+00	0.00E+00	0.00E+00	0.00E+00	0.00E+00	0.00E+00	0.00E+00	0.00E+00	0.00E+00	0.00E+00	0.00E+00	0.00E+00	0.00E+00	0.00E+00	0.00E+00	0.00E+00	0.00E+00	0.00E+00	0.00E+00	0.00E+00	0.00E+00	0.00E+00	0.00E+00	0.00E+00	0.00E+00	0.00E+00	0.00E+00	0.00E+00	0.00E+00	0.00E+00	0.00E+00	0.00E+00	0.00E+00	0.00E+00	0.00E+00	2.22E+00	0.00E+00	0.00E+00	0.00E+00	0.00E+00	0.00E+00	0.00E+00	0.00E+00	0.00E+00	5.84E-02	0.00E+00	6.56E+00	0.00E+00	0.00E+00	0.00E+00	0.00E+00	0.00E+00	0.00E+00	0.00E+00	0.00E+00	4.94E-01	0.00E+00	0.00E+00	2.73E+00	0.00E+00	0.00E+00	0.00E+00	7.19E+00	0.00E+00	0.00E+00
24106	2	8	HUA	Spinal cord	0.00E+00	0.00E+00	0.00E+00	0.00E+00	0.00E+00	9.56E-01	1.20E+00	0.00E+00	0.00E+00	0.00E+00	0.00E+00	0.00E+00	0.00E+00	0.00E+00	0.00E+00	0.00E+00	0.00E+00	0.00E+00	0.00E+00	2.33E-02	0.00E+00	0.00E+00	0.00E+00	0.00E+00	0.00E+00	0.00E+00	0.00E+00	0.00E+00	8.76E-01	0.00E+00	0.00E+00	0.00E+00	0.00E+00	0.00E+00	0.00E+00	2.71E+01	1.52E-01	0.00E+00	0.00E+00	0.00E+00	0.00E+00	9.76E-01	2.24E-01	0.00E+00	2.33E+00	0.00E+00	0.00E+00	0.00E+00	0.00E+00	0.00E+00	1.76E+00	1.97E+01	2.27E+00	4.17E-01	0.00E+00	7.19E+00	2.41E+01	0.00E+00	0.00E+00	0.00E+00	0.00E+00	6.14E+00	0.00E+00	0.00E+00	0.00E+00	0.00E+00	0.00E+00	0.00E+00	0.00E+00	0.00E+00
24107	2	8	HUA	Spinal cord	1.60E+02	0.00E+00	0.00E+00	0.00E+00	0.00E+00	0.00E+00	0.00E+00	0.00E+00	0.00E+00	0.00E+00	0.00E+00	7.24E+00	0.00E+00	0.00E+00	0.00E+00	0.00E+00	0.00E+00	0.00E+00	0.00E+00	1.25E+01	0.00E+00	0.00E+00	1.14E+01	0.00E+00	0.00E+00	0.00E+00	0.00E+00	0.00E+00	5.04E+00	0.00E+00	0.00E+00	0.00E+00	1.97E+00	0.00E+00	0.00E+00	7.08E+01	0.00E+00	1.41E+01	6.36E+00	0.00E+00	1.80E+00	3.49E+00	0.00E+00	0.00E+00	1.72E+01	0.00E+00	0.00E+00	0.00E+00	0.00E+00	0.00E+00	0.00E+00	1.57E+02	0.00E+00	5.91E+00	1.72E+01	7.48E+00	1.74E+02	0.00E+00	1.66E+00	0.00E+00	1.07E+00	1.20E+02	0.00E+00	1.39E+01	0.00E+00	5.54E-01	0.00E+00	0.00E+00	0.00E+00	0.00E+00
24108	2	8	HUA	Spinal cord	6.07E-01	0.00E+00	0.00E+00	0.00E+00	0.00E+00	0.00E+00	0.00E+00	7.74E+00	0.00E+00	0.00E+00	0.00E+00	0.00E+00	0.00E+00	0.00E+00	0.00E+00	0.00E+00	0.00E+00	5.78E+00	0.00E+00	0.00E+00	9.59E+00	5.04E+00	0.00E+00	1.76E+01	0.00E+00	0.00E+00	0.00E+00	0.00E+00	0.00E+00	0.00E+00	0.00E+00	0.00E+00	0.00E+00	0.00E+00	0.00E+00	1.66E+02	0.00E+00	1.77E+01	1.04E+01	0.00E+00	0.00E+00	0.00E+00	0.00E+00	0.00E+00	0.00E+00	0.00E+00	0.00E+00	9.86E-01	0.00E+00	0.00E+00	0.00E+00	1.83E+02	8.48E-01	0.00E+00	0.00E+00	1.23E+01	1.27E+02	0.00E+00	0.00E+00	0.00E+00	0.00E+00	3.14E+01	0.00E+00	0.00E+00	1.02E+00	0.00E+00	0.00E+00	0.00E+00	0.00E+00	0.00E+00
24109	2	8	HUA	Neural plate - anterior	2.02E+02	0.00E+00	0.00E+00	5.96E-01	7.04E+00	0.00E+00	1.26E+00	1.03E+01	7.71E+00	4.00E+00	8.19E+00	0.00E+00	0.00E+00	0.00E+00	0.00E+00	0.00E+00	2.72E+00	0.00E+00	4.05E+00	0.00E+00	6.47E-01	0.00E+00	0.00E+00	7.18E+00	0.00E+00	1.19E+00	9.11E-03	0.00E+00	7.11E-01	0.00E+00	0.00E+00	0.00E+00	6.34E+00	0.00E+00	0.00E+00	0.00E+00	0.00E+00	1.03E+00	0.00E+00	1.11E+00	0.00E+00	0.00E+00	0.00E+00	0.00E+00	0.00E+00	0.00E+00	0.00E+00	0.00E+00	0.00E+00	0.00E+00	0.00E+00	1.67E+01	1.17E+01	0.00E+00	0.00E+00	2.00E+01	1.07E+02	0.00E+00	0.00E+00	2.21E+00	6.40E+00	0.00E+00	0.00E+00	0.00E+00	0.00E+00	5.18E-01	0.00E+00	0.00E+00	0.00E+00	5.91E+00
24110	2	8	HUA	Spinal cord	1.99E+01	0.00E+00	0.00E+00	0.00E+00	0.00E+00	0.00E+00	0.00E+00	0.00E+00	0.00E+00	0.00E+00	0.00E+00	4.32E-01	0.00E+00	0.00E+00	0.00E+00	0.00E+00	2.85E+00	0.00E+00	1.25E-01	0.00E+00	0.00E+00	0.00E+00	0.00E+00	6.33E+00	0.00E+00	0.00E+00	1.16E+00	0.00E+00	0.00E+00	0.00E+00	0.00E+00	0.00E+00	0.00E+00	0.00E+00	5.56E+00	3.52E+01	0.00E+00	0.00E+00	0.00E+00	0.00E+00	3.45E+00	0.00E+00	0.00E+00	5.42E+00	0.00E+00	0.00E+00	0.00E+00	0.00E+00	0.00E+00	0.00E+00	3.53E+00	1.65E+02	2.66E+00	4.27E+00	0.00E+00	0.00E+00	1.25E+02	0.00E+00	1.80E+00	0.00E+00	4.23E+00	5.76E+01	0.00E+00	0.00E+00	5.84E-01	0.00E+00	0.00E+00	0.00E+00	0.00E+00	0.00E+00
24111	2	8	HUA	Neural plate - anterior	2.02E+02	0.00E+00	0.00E+00	0.00E+00	0.00E+00	0.00E+00	0.00E+00	0.00E+00	0.00E+00	7.85E-01	2.19E+00	2.38E-01	1.39E+01	7.06E+00	0.00E+00	0.00E+00	0.00E+00	0.00E+00	0.00E+00	0.00E+00	1.75E+01	6.79E+00	4.11E+00	7.82E+00	0.00E+00	0.00E+00	0.00E+00	0.00E+00	0.00E+00	0.00E+00	0.00E+00	0.00E+00	0.00E+00	0.00E+00	0.00E+00	0.00E+00	0.00E+00	0.00E+00	0.00E+00	0.00E+00	0.00E+00	0.00E+00	0.00E+00	0.00E+00	1.78E+00	0.00E+00	0.00E+00	0.00E+00	0.00E+00	0.00E+00	0.00E+00	1.07E+02	2.07E+00	0.00E+00	4.64E+00	0.00E+00	1.20E+01	0.00E+00	0.00E+00	0.00E+00	1.92E+00	7.33E+01	0.00E+00	0.00E+00	0.00E+00	0.00E+00	0.00E+00	0.00E+00	0.00E+00	7.04E+00
24112	2	8	HUA	Neural plate - anterior	5.63E+01	0.00E+00	0.00E+00	0.00E+00	0.00E+00	1.52E+01	0.00E+00	1.14E+01	1.05E+01	0.00E+00	0.00E+00	1.35E+00	0.00E+00	0.00E+00	0.00E+00	0.00E+00	0.00E+00	0.00E+00	1.69E+01	0.00E+00	1.69E+00	5.21E+00	3.12E+00	0.00E+00	0.00E+00	8.02E-01	0.00E+00	0.00E+00	0.00E+00	0.00E+00	0.00E+00	1.50E+00	0.00E+00	8.53E+00	0.00E+00	2.77E+00	0.00E+00	0.00E+00	1.94E+00	0.00E+00	0.00E+00	4.44E+00	0.00E+00	3.88E+00	1.45E+01	6.33E+00	0.00E+00	5.76E-01	1.44E+00	1.23E+01	5.40E-01	1.03E+02	0.00E+00	1.69E+00	1.10E+01	1.93E+01	4.15E+01	0.00E+00	0.00E+00	0.00E+00	0.00E+00	9.22E+01	2.45E+00	0.00E+00	0.00E+00	0.00E+00	0.00E+00	1.92E+00	0.00E+00	3.72E-01
24113	2	8	HUA	Spinal cord	5.05E+01	0.00E+00	0.00E+00	0.00E+00	0.00E+00	0.00E+00	2.74E-01	0.00E+00	3.84E-01	0.00E+00	0.00E+00	1.03E+00	3.48E+00	0.00E+00	0.00E+00	0.00E+00	0.00E+00	0.00E+00	0.00E+00	0.00E+00	6.09E+00	0.00E+00	0.00E+00	0.00E+00	0.00E+00	0.00E+00	4.21E-01	0.00E+00	0.00E+00	2.83E-01	0.00E+00	0.00E+00	0.00E+00	0.00E+00	4.65E-01	3.93E-01	1.00E+00	5.52E-01	0.00E+00	0.00E+00	2.47E+00	0.00E+00	0.00E+00	0.00E+00	2.34E+00	0.00E+00	0.00E+00	6.27E-01	0.00E+00	0.00E+00	0.00E+00	7.12E+01	5.18E+00	0.00E+00	0.00E+00	1.41E+01	1.22E+02	0.00E+00	0.00E+00	0.00E+00	0.00E+00	2.69E+01	0.00E+00	0.00E+00	0.00E+00	2.90E+00	0.00E+00	0.00E+00	1.08E+01	2.45E+00
24114	2	8	HUA	Presomitic mesoderm	2.23E+01	0.00E+00	0.00E+00	0.00E+00	0.00E+00	0.00E+00	0.00E+00	0.00E+00	0.00E+00	0.00E+00	0.00E+00	0.00E+00	0.00E+00	0.00E+00	0.00E+00	9.85E-01	2.09E+01	0.00E+00	0.00E+00	0.00E+00	0.00E+00	0.00E+00	0.00E+00	2.71E+01	1.34E+00	4.03E-01	0.00E+00	8.49E-01	1.28E+00	0.00E+00	0.00E+00	3.43E-01	0.00E+00	0.00E+00	0.00E+00	1.58E+02	0.00E+00	0.00E+00	0.00E+00	0.00E+00	0.00E+00	0.00E+00	0.00E+00	0.00E+00	0.00E+00	0.00E+00	0.00E+00	3.07E-01	0.00E+00	0.00E+00	0.00E+00	3.14E+01	0.00E+00	0.00E+00	0.00E+00	1.45E+02	4.79E+01	0.00E+00	0.00E+00	0.00E+00	2.66E+01	0.00E+00	0.00E+00	0.00E+00	1.70E+00	0.00E+00	0.00E+00	2.23E+00	0.00E+00	0.00E+00
24115	2	8	HUA	Neural plate - anterior	2.41E+02	0.00E+00	0.00E+00	0.00E+00	0.00E+00	0.00E+00	0.00E+00	0.00E+00	0.00E+00	0.00E+00	0.00E+00	0.00E+00	0.00E+00	0.00E+00	0.00E+00	3.69E+00	0.00E+00	0.00E+00	0.00E+00	0.00E+00	0.00E+00	0.00E+00	0.00E+00	0.00E+00	9.91E+00	0.00E+00	0.00E+00	0.00E+00	0.00E+00	0.00E+00	0.00E+00	6.72E-01	0.00E+00	0.00E+00	7.84E-01	3.75E+00	0.00E+00	0.00E+00	0.00E+00	0.00E+00	3.46E+01	0.00E+00	2.36E+01	0.00E+00	0.00E+00	3.09E-01	2.53E+00	0.00E+00	0.00E+00	0.00E+00	0.00E+00	6.03E-01	0.00E+00	0.00E+00	4.87E+00	0.00E+00	0.00E+00	0.00E+00	0.00E+00	3.43E+00	0.00E+00	0.00E+00	0.00E+00	0.00E+00	0.00E+00	0.00E+00	0.00E+00	0.00E+00	2.70E+00	1.41E+01
24116	2	8	HUA	Neural plate - anterior	7.30E+01	0.00E+00	0.00E+00	0.00E+00	0.00E+00	0.00E+00	3.74E+00	0.00E+00	0.00E+00	0.00E+00	1.20E+01	0.00E+00	4.70E+00	0.00E+00	0.00E+00	0.00E+00	0.00E+00	1.03E+00	0.00E+00	0.00E+00	0.00E+00	3.39E+00	0.00E+00	6.38E-01	0.00E+00	0.00E+00	1.10E+00	2.13E-01	2.04E-01	0.00E+00	0.00E+00	1.38E-01	0.00E+00	0.00E+00	0.00E+00	0.00E+00	0.00E+00	1.30E+00	6.22E+00	0.00E+00	0.00E+00	0.00E+00	0.00E+00	0.00E+00	0.00E+00	7.70E-01	0.00E+00	0.00E+00	0.00E+00	0.00E+00	0.00E+00	6.00E+01	2.82E+00	0.00E+00	1.40E+00	2.45E+00	9.91E+01	0.00E+00	0.00E+00	0.00E+00	2.20E+00	0.00E+00	0.00E+00	1.76E+00	1.26E+00	0.00E+00	0.00E+00	0.00E+00	0.00E+00	0.00E+00
24117	2	8	HUA	Neural plate - anterior	0.00E+00	0.00E+00	0.00E+00	9.69E-01	0.00E+00	0.00E+00	0.00E+00	0.00E+00	0.00E+00	0.00E+00	0.00E+00	0.00E+00	0.00E+00	1.55E+01	0.00E+00	0.00E+00	0.00E+00	0.00E+00	0.00E+00	0.00E+00	0.00E+00	0.00E+00	0.00E+00	0.00E+00	0.00E+00	0.00E+00	0.00E+00	1.55E+00	0.00E+00	0.00E+00	0.00E+00	0.00E+00	7.29E+00	0.00E+00	0.00E+00	0.00E+00	0.00E+00	0.00E+00	0.00E+00	0.00E+00	0.00E+00	0.00E+00	1.94E+01	0.00E+00	0.00E+00	0.00E+00	0.00E+00	1.17E-01	0.00E+00	0.00E+00	0.00E+00	7.96E+01	2.71E+00	7.63E+00	0.00E+00	2.10E+01	1.85E+02	1.99E+00	0.00E+00	0.00E+00	0.00E+00	0.00E+00	0.00E+00	0.00E+00	0.00E+00	1.90E-01	0.00E+00	0.00E+00	0.00E+00	0.00E+00
24118	2	8	HUA	Epidermal	7.56E+01	0.00E+00	0.00E+00	0.00E+00	0.00E+00	0.00E+00	0.00E+00	0.00E+00	0.00E+00	0.00E+00	0.00E+00	0.00E+00	0.00E+00	0.00E+00	0.00E+00	0.00E+00	0.00E+00	0.00E+00	4.95E-01	6.35E+00	0.00E+00	3.98E+00	0.00E+00	0.00E+00	0.00E+00	0.00E+00	0.00E+00	0.00E+00	7.48E-01	6.28E+00	0.00E+00	0.00E+00	0.00E+00	0.00E+00	0.00E+00	0.00E+00	0.00E+00	0.00E+00	4.16E+00	0.00E+00	0.00E+00	0.00E+00	0.00E+00	0.00E+00	4.86E+00	0.00E+00	0.00E+00	0.00E+00	0.00E+00	0.00E+00	0.00E+00	6.83E+01	1.25E+01	0.00E+00	0.00E+00	0.00E+00	1.99E+01	0.00E+00	3.52E+00	0.00E+00	0.00E+00	1.22E+02	0.00E+00	0.00E+00	0.00E+00	0.00E+00	0.00E+00	0.00E+00	0.00E+00	0.00E+00
24119	2	8	HUA	Presomitic mesoderm	0.00E+00	0.00E+00	0.00E+00	0.00E+00	0.00E+00	0.00E+00	0.00E+00	0.00E+00	6.28E+00	1.56E+00	0.00E+00	2.32E+00	0.00E+00	0.00E+00	0.00E+00	1.25E+01	3.20E+01	7.26E+00	0.00E+00	0.00E+00	0.00E+00	0.00E+00	0.00E+00	0.00E+00	0.00E+00	1.58E+00	0.00E+00	4.73E+00	0.00E+00	0.00E+00	0.00E+00	0.00E+00	0.00E+00	7.37E-01	0.00E+00	8.43E+01	0.00E+00	0.00E+00	0.00E+00	0.00E+00	0.00E+00	0.00E+00	0.00E+00	0.00E+00	0.00E+00	0.00E+00	0.00E+00	9.47E+00	0.00E+00	0.00E+00	0.00E+00	0.00E+00	0.00E+00	0.00E+00	5.95E-01	1.88E+02	1.18E+01	0.00E+00	0.00E+00	0.00E+00	0.00E+00	0.00E+00	8.03E-01	0.00E+00	0.00E+00	8.88E-01	0.00E+00	0.00E+00	0.00E+00	0.00E+00
24120	2	8	HUA	Neural plate - anterior	1.51E+02	0.00E+00	0.00E+00	0.00E+00	0.00E+00	0.00E+00	0.00E+00	0.00E+00	0.00E+00	0.00E+00	0.00E+00	1.23E+01	0.00E+00	9.45E-01	0.00E+00	0.00E+00	0.00E+00	7.22E-01	0.00E+00	0.00E+00	0.00E+00	3.11E-01	0.00E+00	3.49E+00	0.00E+00	0.00E+00	0.00E+00	0.00E+00	0.00E+00	0.00E+00	0.00E+00	0.00E+00	0.00E+00	0.00E+00	0.00E+00	0.00E+00	0.00E+00	0.00E+00	0.00E+00	0.00E+00	1.88E-01	3.82E+01	6.70E+00	0.00E+00	6.75E+00	0.00E+00	6.70E+00	0.00E+00	1.09E+00	0.00E+00	0.00E+00	1.18E+01	1.20E+00	0.00E+00	0.00E+00	0.00E+00	2.76E+01	0.00E+00	0.00E+00	0.00E+00	2.40E+00	0.00E+00	0.00E+00	0.00E+00	0.00E+00	1.08E+00	0.00E+00	0.00E+00	0.00E+00	0.00E+00
24121	2	8	HUA	Lateral plate	4.19E+01	0.00E+00	0.00E+00	0.00E+00	0.00E+00	0.00E+00	3.15E+00	0.00E+00	0.00E+00	0.00E+00	3.53E+00	0.00E+00	0.00E+00	0.00E+00	0.00E+00	0.00E+00	0.00E+00	0.00E+00	0.00E+00	0.00E+00	0.00E+00	0.00E+00	0.00E+00	2.10E+00	0.00E+00	2.42E+00	0.00E+00	0.00E+00	6.86E+00	0.00E+00	0.00E+00	0.00E+00	0.00E+00	0.00E+00	0.00E+00	0.00E+00	0.00E+00	2.09E-01	0.00E+00	0.00E+00	0.00E+00	0.00E+00	1.89E+02	0.00E+00	0.00E+00	0.00E+00	3.66E+00	0.00E+00	0.00E+00	0.00E+00	0.00E+00	0.00E+00	0.00E+00	0.00E+00	0.00E+00	1.44E+02	4.66E+00	0.00E+00	0.00E+00	5.81E+00	0.00E+00	5.22E+00	0.00E+00	4.39E+00	0.00E+00	7.51E-01	0.00E+00	0.00E+00	0.00E+00	0.00E+00
24122	2	8	HUA	Presomitic mesoderm	0.00E+00	0.00E+00	0.00E+00	5.38E-01	6.46E-01	0.00E+00	3.21E+00	0.00E+00	7.43E+00	0.00E+00	0.00E+00	0.00E+00	0.00E+00	0.00E+00	9.59E-01	2.23E+00	0.00E+00	1.19E+00	1.58E+00	0.00E+00	0.00E+00	0.00E+00	0.00E+00	5.49E+00	0.00E+00	7.68E-01	0.00E+00	2.70E-01	0.00E+00	0.00E+00	0.00E+00	0.00E+00	0.00E+00	0.00E+00	0.00E+00	1.05E+02	0.00E+00	0.00E+00	3.46E+00	0.00E+00	3.02E-01	0.00E+00	0.00E+00	0.00E+00	0.00E+00	0.00E+00	1.18E+00	2.14E+00	0.00E+00	0.00E+00	0.00E+00	6.61E+01	0.00E+00	0.00E+00	0.00E+00	3.52E+01	2.27E+01	0.00E+00	2.94E-01	0.00E+00	8.56E-01	0.00E+00	2.11E+00	0.00E+00	0.00E+00	1.25E+00	9.46E+00	0.00E+00	0.00E+00	0.00E+00
24123	2	8	HUA	Neural plate - anterior	1.07E+02	0.00E+00	8.10E-01	0.00E+00	0.00E+00	0.00E+00	0.00E+00	0.00E+00	0.00E+00	2.18E+00	0.00E+00	0.00E+00	5.16E+00	0.00E+00	0.00E+00	0.00E+00	2.18E-01	0.00E+00	0.00E+00	0.00E+00	2.75E+00	0.00E+00	0.00E+00	0.00E+00	0.00E+00	0.00E+00	6.10E-01	0.00E+00	6.79E+00	0.00E+00	0.00E+00	0.00E+00	0.00E+00	0.00E+00	0.00E+00	0.00E+00	0.00E+00	0.00E+00	3.52E+00	6.26E-02	1.43E+01	2.93E+00	0.00E+00	0.00E+00	0.00E+00	0.00E+00	0.00E+00	0.00E+00	0.00E+00	9.98E-01	0.00E+00	1.70E+01	2.36E+00	6.58E-01	1.18E+00	9.65E+00	1.70E+01	0.00E+00	0.00E+00	0.00E+00	0.00E+00	0.00E+00	0.00E+00	0.00E+00	0.00E+00	0.00E+00	0.00E+00	0.00E+00	0.00E+00	1.91E+00
24124	2	8	HUA	Spinal cord	1.56E+01	0.00E+00	0.00E+00	0.00E+00	0.00E+00	0.00E+00	0.00E+00	0.00E+00	4.45E+00	2.83E+00	0.00E+00	0.00E+00	0.00E+00	0.00E+00	0.00E+00	2.07E+00	0.00E+00	0.00E+00	0.00E+00	0.00E+00	0.00E+00	0.00E+00	0.00E+00	0.00E+00	0.00E+00	5.94E+00	0.00E+00	0.00E+00	0.00E+00	0.00E+00	0.00E+00	0.00E+00	0.00E+00	0.00E+00	1.44E+00	9.14E+00	0.00E+00	0.00E+00	5.72E-01	0.00E+00	0.00E+00	0.00E+00	0.00E+00	0.00E+00	3.79E+00	0.00E+00	0.00E+00	0.00E+00	0.00E+00	0.00E+00	0.00E+00	8.06E+01	0.00E+00	0.00E+00	0.00E+00	4.58E+00	7.79E+01	0.00E+00	3.39E+00	0.00E+00	6.10E+00	2.84E+01	0.00E+00	0.00E+00	0.00E+00	0.00E+00	0.00E+00	0.00E+00	0.00E+00	0.00E+00
24125	2	8	HUA	Neural plate - anterior	1.24E+02	0.00E+00	0.00E+00	3.32E+00	0.00E+00	4.42E+00	0.00E+00	0.00E+00	0.00E+00	0.00E+00	0.00E+00	0.00E+00	3.27E-03	0.00E+00	0.00E+00	2.17E+00	9.63E+00	3.00E+00	0.00E+00	0.00E+00	0.00E+00	0.00E+00	1.97E+00	3.05E+00	1.66E+00	0.00E+00	0.00E+00	0.00E+00	0.00E+00	0.00E+00	8.48E-01	0.00E+00	0.00E+00	0.00E+00	0.00E+00	0.00E+00	5.84E-01	0.00E+00	3.57E+00	0.00E+00	0.00E+00	0.00E+00	0.00E+00	3.42E+00	0.00E+00	1.69E+00	0.00E+00	0.00E+00	0.00E+00	0.00E+00	0.00E+00	4.34E+01	0.00E+00	0.00E+00	0.00E+00	0.00E+00	8.91E+00	0.00E+00	0.00E+00	0.00E+00	1.53E+00	6.72E+00	0.00E+00	0.00E+00	0.00E+00	4.56E-01	0.00E+00	1.85E+00	5.70E-01	0.00E+00
24126	2	8	HUA	Neural plate - anterior	4.56E+01	0.00E+00	0.00E+00	0.00E+00	0.00E+00	4.99E-01	0.00E+00	0.00E+00	3.62E+00	0.00E+00	1.14E+00	0.00E+00	0.00E+00	0.00E+00	6.63E-01	4.08E+00	0.00E+00	0.00E+00	0.00E+00	0.00E+00	0.00E+00	0.00E+00	0.00E+00	0.00E+00	0.00E+00	0.00E+00	0.00E+00	0.00E+00	0.00E+00	0.00E+00	1.00E+00	0.00E+00	0.00E+00	0.00E+00	0.00E+00	0.00E+00	0.00E+00	0.00E+00	0.00E+00	1.74E+00	0.00E+00	0.00E+00	0.00E+00	1.48E-01	0.00E+00	0.00E+00	0.00E+00	0.00E+00	0.00E+00	0.00E+00	0.00E+00	9.99E+01	0.00E+00	0.00E+00	0.00E+00	0.00E+00	4.18E+01	1.37E+00	3.33E+00	0.00E+00	0.00E+00	3.16E+00	0.00E+00	0.00E+00	0.00E+00	0.00E+00	0.00E+00	0.00E+00	0.00E+00	0.00E+00
24127	2	8	HUA	Neural plate - anterior	3.72E+01	0.00E+00	0.00E+00	0.00E+00	0.00E+00	0.00E+00	1.27E+00	0.00E+00	0.00E+00	0.00E+00	0.00E+00	0.00E+00	0.00E+00	0.00E+00	0.00E+00	0.00E+00	0.00E+00	0.00E+00	0.00E+00	3.49E-02	2.41E+00	0.00E+00	0.00E+00	1.46E+00	0.00E+00	0.00E+00	0.00E+00	2.90E+00	0.00E+00	0.00E+00	0.00E+00	0.00E+00	0.00E+00	0.00E+00	0.00E+00	9.51E-01	0.00E+00	1.41E-01	7.65E-02	0.00E+00	0.00E+00	0.00E+00	1.89E+01	0.00E+00	8.79E+00	0.00E+00	0.00E+00	1.31E+00	3.10E+00	0.00E+00	0.00E+00	8.69E+01	0.00E+00	2.61E+00	3.32E+00	0.00E+00	6.23E+01	0.00E+00	0.00E+00	0.00E+00	0.00E+00	0.00E+00	0.00E+00	0.00E+00	0.00E+00	0.00E+00	0.00E+00	0.00E+00	0.00E+00	1.62E+00
24128	2	8	HUA	Neural plate - anterior	5.13E+01	6.52E+00	4.33E+00	0.00E+00	5.77E+00	4.06E+00	0.00E+00	0.00E+00	4.06E-01	1.68E-01	0.00E+00	0.00E+00	0.00E+00	5.52E-01	0.00E+00	0.00E+00	0.00E+00	0.00E+00	0.00E+00	0.00E+00	2.08E+00	0.00E+00	0.00E+00	4.65E-01	1.09E+00	0.00E+00	0.00E+00	0.00E+00	0.00E+00	0.00E+00	0.00E+00	0.00E+00	0.00E+00	3.34E-01	0.00E+00	0.00E+00	0.00E+00	0.00E+00	0.00E+00	1.27E+00	0.00E+00	0.00E+00	0.00E+00	0.00E+00	0.00E+00	0.00E+00	0.00E+00	0.00E+00	1.73E+00	0.00E+00	3.22E+00	2.67E+01	0.00E+00	0.00E+00	0.00E+00	8.13E+00	6.23E+01	0.00E+00	0.00E+00	0.00E+00	0.00E+00	2.16E+00	0.00E+00	3.53E+00	0.00E+00	0.00E+00	0.00E+00	0.00E+00	0.00E+00	1.88E+00
24129	2	8	HUA	Spinal cord	2.21E+01	4.27E-01	0.00E+00	0.00E+00	0.00E+00	0.00E+00	0.00E+00	5.13E-01	2.67E+00	0.00E+00	0.00E+00	0.00E+00	0.00E+00	0.00E+00	0.00E+00	0.00E+00	4.09E-02	0.00E+00	0.00E+00	0.00E+00	3.96E+00	1.97E-01	0.00E+00	0.00E+00	3.23E-01	0.00E+00	0.00E+00	6.84E+00	0.00E+00	0.00E+00	0.00E+00	0.00E+00	0.00E+00	0.00E+00	0.00E+00	0.00E+00	8.36E-01	0.00E+00	0.00E+00	2.10E+00	0.00E+00	0.00E+00	0.00E+00	0.00E+00	1.02E+00	0.00E+00	0.00E+00	0.00E+00	0.00E+00	0.00E+00	0.00E+00	3.51E+01	2.63E+00	0.00E+00	1.24E+00	4.51E+00	1.38E+01	0.00E+00	7.29E+00	1.98E-01	0.00E+00	3.34E+01	0.00E+00	0.00E+00	0.00E+00	0.00E+00	0.00E+00	0.00E+00	0.00E+00	2.06E+00
24130	2	8	HUA	Presomitic mesoderm	0.00E+00	0.00E+00	0.00E+00	0.00E+00	6.39E-01	1.69E+00	0.00E+00	0.00E+00	3.05E+00	0.00E+00	0.00E+00	7.42E-01	4.56E-01	0.00E+00	0.00E+00	0.00E+00	0.00E+00	0.00E+00	0.00E+00	0.00E+00	3.23E-01	0.00E+00	0.00E+00	0.00E+00	2.26E+00	0.00E+00	0.00E+00	0.00E+00	0.00E+00	0.00E+00	0.00E+00	0.00E+00	0.00E+00	1.04E+01	0.00E+00	7.65E+01	0.00E+00	0.00E+00	0.00E+00	0.00E+00	0.00E+00	0.00E+00	0.00E+00	0.00E+00	0.00E+00	0.00E+00	0.00E+00	0.00E+00	0.00E+00	0.00E+00	0.00E+00	1.57E+01	0.00E+00	0.00E+00	0.00E+00	3.69E+01	1.35E+01	0.00E+00	7.71E-01	0.00E+00	0.00E+00	8.32E-01	4.79E-02	0.00E+00	0.00E+00	1.03E+00	0.00E+00	0.00E+00	0.00E+00	0.00E+00
24131	2	8	HUA	Neural plate - anterior	4.00E+01	0.00E+00	0.00E+00	0.00E+00	0.00E+00	0.00E+00	0.00E+00	0.00E+00	0.00E+00	0.00E+00	4.72E-01	0.00E+00	0.00E+00	0.00E+00	0.00E+00	0.00E+00	2.21E-01	0.00E+00	0.00E+00	0.00E+00	0.00E+00	0.00E+00	0.00E+00	0.00E+00	0.00E+00	0.00E+00	5.90E+00	0.00E+00	0.00E+00	0.00E+00	0.00E+00	0.00E+00	0.00E+00	0.00E+00	0.00E+00	0.00E+00	0.00E+00	7.93E+00	0.00E+00	0.00E+00	0.00E+00	1.37E+01	0.00E+00	0.00E+00	0.00E+00	0.00E+00	2.15E+00	0.00E+00	8.52E+00	0.00E+00	0.00E+00	2.17E+01	0.00E+00	0.00E+00	0.00E+00	0.00E+00	1.13E+01	0.00E+00	1.87E+00	0.00E+00	0.00E+00	1.02E+01	5.67E+00	0.00E+00	0.00E+00	0.00E+00	0.00E+00	0.00E+00	0.00E+00	0.00E+00
24132	2	8	HUA	Neural plate - anterior	3.28E+01	0.00E+00	0.00E+00	1.83E-01	0.00E+00	0.00E+00	0.00E+00	0.00E+00	0.00E+00	0.00E+00	0.00E+00	0.00E+00	0.00E+00	0.00E+00	0.00E+00	0.00E+00	1.05E+00	1.06E+00	5.08E-01	1.91E-01	0.00E+00	0.00E+00	0.00E+00	0.00E+00	0.00E+00	0.00E+00	0.00E+00	0.00E+00	0.00E+00	0.00E+00	0.00E+00	7.53E-01	0.00E+00	0.00E+00	0.00E+00	3.77E+00	0.00E+00	0.00E+00	5.90E+00	5.88E-01	2.21E+00	1.30E+00	0.00E+00	0.00E+00	0.00E+00	0.00E+00	0.00E+00	0.00E+00	0.00E+00	0.00E+00	0.00E+00	1.17E+01	0.00E+00	0.00E+00	0.00E+00	5.56E+00	3.89E+00	1.46E+00	0.00E+00	4.63E-01	2.11E-01	5.51E+00	0.00E+00	0.00E+00	0.00E+00	6.46E-02	0.00E+00	0.00E+00	9.26E-02	0.00E+00
24133	2	8	HUA	Spinal cord	3.80E+01	0.00E+00	0.00E+00	0.00E+00	0.00E+00	3.22E+00	0.00E+00	0.00E+00	4.72E+00	1.28E+01	1.34E+00	0.00E+00	0.00E+00	0.00E+00	0.00E+00	0.00E+00	0.00E+00	0.00E+00	2.96E+00	5.26E+00	0.00E+00	0.00E+00	0.00E+00	0.00E+00	0.00E+00	0.00E+00	0.00E+00	3.38E+00	0.00E+00	0.00E+00	0.00E+00	1.56E+01	0.00E+00	0.00E+00	0.00E+00	6.84E+01	0.00E+00	2.26E+00	0.00E+00	1.61E+00	0.00E+00	0.00E+00	0.00E+00	0.00E+00	1.03E+01	0.00E+00	0.00E+00	0.00E+00	0.00E+00	0.00E+00	0.00E+00	1.38E+02	3.12E+00	0.00E+00	0.00E+00	0.00E+00	1.51E+02	0.00E+00	0.00E+00	0.00E+00	0.00E+00	8.83E+01	0.00E+00	0.00E+00	0.00E+00	0.00E+00	0.00E+00	0.00E+00	0.00E+00	8.60E+00
24134	2	8	HUA	Epidermal	4.53E+01	0.00E+00	0.00E+00	0.00E+00	0.00E+00	0.00E+00	0.00E+00	0.00E+00	2.82E+00	0.00E+00	0.00E+00	0.00E+00	0.00E+00	0.00E+00	0.00E+00	0.00E+00	0.00E+00	0.00E+00	0.00E+00	4.64E-01	7.39E+00	4.41E+00	7.50E+00	0.00E+00	0.00E+00	0.00E+00	0.00E+00	9.49E-01	0.00E+00	0.00E+00	2.61E+00	1.97E+01	0.00E+00	0.00E+00	1.04E-01	0.00E+00	0.00E+00	3.56E+00	0.00E+00	0.00E+00	0.00E+00	0.00E+00	0.00E+00	0.00E+00	0.00E+00	0.00E+00	0.00E+00	0.00E+00	0.00E+00	0.00E+00	0.00E+00	5.88E+01	0.00E+00	0.00E+00	2.29E+00	4.17E+00	0.00E+00	0.00E+00	2.38E+00	0.00E+00	0.00E+00	3.31E+02	0.00E+00	0.00E+00	0.00E+00	1.52E+00	0.00E+00	0.00E+00	0.00E+00	0.00E+00
24135	2	8	HUA	Neural plate - anterior	2.14E+02	3.40E+00	0.00E+00	0.00E+00	0.00E+00	0.00E+00	1.67E+00	2.16E+01	0.00E+00	1.22E+01	0.00E+00	1.83E-01	0.00E+00	5.53E+00	7.90E-01	0.00E+00	4.39E-01	1.64E+00	2.48E+00	0.00E+00	0.00E+00	0.00E+00	2.32E+00	0.00E+00	0.00E+00	0.00E+00	1.59E-01	3.97E-01	0.00E+00	0.00E+00	0.00E+00	0.00E+00	0.00E+00	0.00E+00	5.09E+00	0.00E+00	4.27E-01	6.56E-01	0.00E+00	0.00E+00	1.94E+00	0.00E+00	0.00E+00	0.00E+00	0.00E+00	0.00E+00	0.00E+00	6.82E-01	0.00E+00	0.00E+00	0.00E+00	5.43E+01	2.81E+00	0.00E+00	0.00E+00	0.00E+00	3.73E+01	0.00E+00	0.00E+00	0.00E+00	0.00E+00	1.32E+01	3.83E+00	0.00E+00	0.00E+00	1.54E+00	0.00E+00	7.34E-01	0.00E+00	0.00E+00
24136	2	8	HUA	Neural plate - anterior	1.79E+02	0.00E+00	0.00E+00	0.00E+00	0.00E+00	6.29E+00	3.52E+00	0.00E+00	3.25E+00	3.99E+00	0.00E+00	0.00E+00	8.07E-01	4.63E+00	0.00E+00	0.00E+00	1.05E+01	0.00E+00	7.96E+00	0.00E+00	2.95E+00	0.00E+00	5.60E+00	0.00E+00	0.00E+00	0.00E+00	7.16E-01	0.00E+00	0.00E+00	0.00E+00	0.00E+00	0.00E+00	0.00E+00	9.89E+00	0.00E+00	6.96E-01	2.12E+00	0.00E+00	0.00E+00	2.10E+00	1.28E+01	0.00E+00	0.00E+00	0.00E+00	1.41E+00	0.00E+00	0.00E+00	1.20E+00	9.22E-02	0.00E+00	1.98E+00	4.08E+01	0.00E+00	0.00E+00	1.25E+00	1.41E+01	6.80E+01	3.96E-01	5.72E+00	2.02E+00	3.95E+00	5.96E+00	8.30E-01	0.00E+00	1.13E+01	1.23E+00	0.00E+00	6.60E-01	0.00E+00	0.00E+00
24137	2	8	HUA	Spinal cord	3.16E+01	0.00E+00	0.00E+00	0.00E+00	7.27E+00	0.00E+00	0.00E+00	0.00E+00	0.00E+00	0.00E+00	1.52E+01	0.00E+00	0.00E+00	0.00E+00	0.00E+00	0.00E+00	0.00E+00	0.00E+00	2.35E+00	0.00E+00	1.20E+01	0.00E+00	0.00E+00	0.00E+00	0.00E+00	2.77E-01	1.78E+00	7.16E-01	0.00E+00	0.00E+00	0.00E+00	0.00E+00	0.00E+00	0.00E+00	0.00E+00	5.15E+01	0.00E+00	0.00E+00	1.01E+01	1.09E+01	0.00E+00	0.00E+00	0.00E+00	2.23E-01	0.00E+00	0.00E+00	0.00E+00	0.00E+00	0.00E+00	0.00E+00	0.00E+00	6.99E+01	0.00E+00	3.73E+00	0.00E+00	0.00E+00	1.11E+02	0.00E+00	0.00E+00	0.00E+00	0.00E+00	9.69E+01	9.83E-01	2.23E+00	0.00E+00	0.00E+00	0.00E+00	0.00E+00	0.00E+00	0.00E+00
24138	2	8	HUA	Spinal cord	4.57E+01	0.00E+00	0.00E+00	0.00E+00	6.76E+00	0.00E+00	0.00E+00	0.00E+00	1.58E+01	4.33E+00	0.00E+00	0.00E+00	0.00E+00	2.01E+01	9.07E-01	0.00E+00	0.00E+00	1.58E+00	9.08E-01	0.00E+00	0.00E+00	0.00E+00	0.00E+00	6.08E+00	0.00E+00	0.00E+00	0.00E+00	0.00E+00	3.71E-01	0.00E+00	0.00E+00	0.00E+00	0.00E+00	0.00E+00	0.00E+00	5.32E+00	0.00E+00	1.13E+00	8.98E-01	1.24E-01	0.00E+00	0.00E+00	0.00E+00	0.00E+00	3.97E+00	0.00E+00	0.00E+00	0.00E+00	0.00E+00	0.00E+00	0.00E+00	8.83E+01	0.00E+00	0.00E+00	6.38E+00	0.00E+00	7.09E+01	0.00E+00	0.00E+00	0.00E+00	0.00E+00	9.31E+01	0.00E+00	7.45E-01	0.00E+00	5.31E-01	0.00E+00	2.31E+00	0.00E+00	4.03E-01
24139	2	8	HUA	Spinal cord	3.55E+01	0.00E+00	1.14E+01	0.00E+00	0.00E+00	0.00E+00	0.00E+00	0.00E+00	3.84E+00	0.00E+00	0.00E+00	0.00E+00	0.00E+00	0.00E+00	3.08E+00	0.00E+00	2.24E+00	0.00E+00	2.55E+00	0.00E+00	0.00E+00	0.00E+00	0.00E+00	2.22E+00	0.00E+00	2.41E-02	0.00E+00	0.00E+00	5.77E+00	0.00E+00	0.00E+00	0.00E+00	0.00E+00	0.00E+00	0.00E+00	7.38E+00	3.98E+00	0.00E+00	0.00E+00	0.00E+00	0.00E+00	0.00E+00	0.00E+00	0.00E+00	0.00E+00	0.00E+00	2.51E+00	0.00E+00	0.00E+00	0.00E+00	0.00E+00	9.97E+01	1.07E+00	0.00E+00	0.00E+00	0.00E+00	1.52E+02	0.00E+00	0.00E+00	0.00E+00	0.00E+00	3.59E+01	0.00E+00	0.00E+00	0.00E+00	1.06E+00	0.00E+00	9.42E-01	0.00E+00	0.00E+00
24140	2	8	HUA	Epidermal	6.39E+01	0.00E+00	0.00E+00	0.00E+00	0.00E+00	0.00E+00	0.00E+00	0.00E+00	0.00E+00	0.00E+00	0.00E+00	0.00E+00	0.00E+00	2.05E+00	0.00E+00	0.00E+00	0.00E+00	0.00E+00	0.00E+00	0.00E+00	1.09E+01	0.00E+00	0.00E+00	0.00E+00	0.00E+00	1.09E+00	0.00E+00	0.00E+00	9.06E+00	0.00E+00	0.00E+00	0.00E+00	0.00E+00	0.00E+00	0.00E+00	0.00E+00	0.00E+00	0.00E+00	5.01E+00	0.00E+00	0.00E+00	0.00E+00	4.22E-01	0.00E+00	0.00E+00	0.00E+00	0.00E+00	0.00E+00	0.00E+00	0.00E+00	0.00E+00	5.03E+01	0.00E+00	8.30E+00	1.28E+01	7.84E+00	0.00E+00	0.00E+00	0.00E+00	0.00E+00	1.05E+01	1.70E+02	0.00E+00	0.00E+00	1.48E-01	0.00E+00	0.00E+00	0.00E+00	0.00E+00	0.00E+00
24141	2	8	HUA	Neural plate - anterior	5.09E+01	0.00E+00	5.84E-01	0.00E+00	8.67E-01	0.00E+00	1.52E+00	7.15E+00	0.00E+00	9.06E-01	3.23E+00	0.00E+00	2.79E+00	3.67E+00	0.00E+00	0.00E+00	0.00E+00	0.00E+00	1.10E+00	0.00E+00	0.00E+00	0.00E+00	1.84E+00	6.79E+00	0.00E+00	0.00E+00	3.43E+00	0.00E+00	1.32E-01	0.00E+00	4.48E-01	0.00E+00	0.00E+00	0.00E+00	0.00E+00	0.00E+00	0.00E+00	0.00E+00	0.00E+00	0.00E+00	0.00E+00	0.00E+00	3.37E+00	5.42E+00	7.09E+00	0.00E+00	1.48E-01	0.00E+00	0.00E+00	7.07E+00	7.89E+00	8.69E+01	0.00E+00	0.00E+00	0.00E+00	1.49E+01	9.87E+01	0.00E+00	0.00E+00	0.00E+00	0.00E+00	0.00E+00	0.00E+00	3.94E+00	0.00E+00	1.33E+00	0.00E+00	0.00E+00	0.00E+00	0.00E+00
24142	2	8	HUA	Spinal cord	3.78E+00	0.00E+00	0.00E+00	0.00E+00	2.72E+00	0.00E+00	0.00E+00	0.00E+00	0.00E+00	1.14E-01	0.00E+00	0.00E+00	0.00E+00	0.00E+00	0.00E+00	0.00E+00	0.00E+00	0.00E+00	9.82E+00	0.00E+00	0.00E+00	1.41E+01	0.00E+00	0.00E+00	0.00E+00	0.00E+00	0.00E+00	0.00E+00	0.00E+00	0.00E+00	0.00E+00	0.00E+00	0.00E+00	0.00E+00	0.00E+00	4.78E+01	0.00E+00	2.73E+00	1.99E+00	0.00E+00	7.06E+00	0.00E+00	0.00E+00	0.00E+00	0.00E+00	0.00E+00	2.92E+00	0.00E+00	0.00E+00	0.00E+00	0.00E+00	7.00E+01	0.00E+00	3.40E-01	6.36E-01	2.83E+01	9.82E+01	0.00E+00	0.00E+00	0.00E+00	7.97E+00	8.36E+00	0.00E+00	0.00E+00	1.31E+01	1.55E+00	0.00E+00	0.00E+00	0.00E+00	0.00E+00
24143	2	8	HUA	Neural plate - anterior	1.83E+02	7.04E-01	2.44E+00	0.00E+00	0.00E+00	0.00E+00	0.00E+00	3.00E-01	0.00E+00	0.00E+00	0.00E+00	2.37E+00	0.00E+00	0.00E+00	0.00E+00	0.00E+00	5.50E+00	3.19E-01	0.00E+00	1.36E-01	2.69E+00	0.00E+00	0.00E+00	0.00E+00	0.00E+00	0.00E+00	1.35E+00	0.00E+00	0.00E+00	0.00E+00	0.00E+00	0.00E+00	0.00E+00	0.00E+00	5.05E-01	1.04E+00	0.00E+00	0.00E+00	3.23E+00	1.47E+01	3.05E+00	0.00E+00	0.00E+00	4.62E+00	1.92E+00	0.00E+00	7.94E+00	1.48E+00	0.00E+00	4.67E+00	0.00E+00	2.44E+01	3.87E+00	0.00E+00	1.08E+01	0.00E+00	2.28E+01	2.83E+00	2.03E-01	0.00E+00	0.00E+00	0.00E+00	0.00E+00	0.00E+00	0.00E+00	3.29E-01	0.00E+00	0.00E+00	0.00E+00	4.73E+00
24144	2	8	HUA	Neural plate - anterior	1.72E+02	0.00E+00	3.75E+00	0.00E+00	0.00E+00	0.00E+00	0.00E+00	0.00E+00	0.00E+00	0.00E+00	0.00E+00	3.44E+00	0.00E+00	0.00E+00	0.00E+00	1.89E+01	1.33E+00	0.00E+00	3.68E+00	0.00E+00	0.00E+00	1.10E+01	0.00E+00	0.00E+00	0.00E+00	2.28E+00	0.00E+00	0.00E+00	0.00E+00	0.00E+00	4.45E+00	2.49E+00	0.00E+00	0.00E+00	5.48E+00	0.00E+00	0.00E+00	0.00E+00	0.00E+00	0.00E+00	0.00E+00	0.00E+00	1.56E+01	2.96E-01	5.30E+00	0.00E+00	0.00E+00	0.00E+00	0.00E+00	0.00E+00	0.00E+00	5.04E+01	5.51E+00	0.00E+00	0.00E+00	0.00E+00	1.09E+01	0.00E+00	0.00E+00	1.95E+00	0.00E+00	0.00E+00	0.00E+00	0.00E+00	0.00E+00	1.68E-01	0.00E+00	0.00E+00	0.00E+00	0.00E+00
24145	2	8	HUA	Lateral plate	2.26E+01	1.56E+00	2.50E+00	0.00E+00	0.00E+00	0.00E+00	0.00E+00	0.00E+00	1.74E+00	0.00E+00	1.19E+00	0.00E+00	0.00E+00	0.00E+00	0.00E+00	3.69E+00	0.00E+00	0.00E+00	9.65E-01	0.00E+00	6.83E-01	0.00E+00	0.00E+00	0.00E+00	0.00E+00	0.00E+00	0.00E+00	0.00E+00	0.00E+00	0.00E+00	0.00E+00	0.00E+00	0.00E+00	0.00E+00	0.00E+00	1.92E+01	0.00E+00	0.00E+00	0.00E+00	0.00E+00	0.00E+00	0.00E+00	0.00E+00	0.00E+00	0.00E+00	0.00E+00	0.00E+00	8.67E-01	0.00E+00	5.26E+00	0.00E+00	5.38E+01	1.32E+01	0.00E+00	0.00E+00	1.44E+02	0.00E+00	0.00E+00	0.00E+00	0.00E+00	0.00E+00	2.19E+01	0.00E+00	0.00E+00	0.00E+00	1.16E+00	0.00E+00	0.00E+00	0.00E+00	0.00E+00
24146	2	8	HUA	Neural plate - anterior	6.85E+01	0.00E+00	0.00E+00	0.00E+00	0.00E+00	0.00E+00	1.54E+00	3.77E+00	0.00E+00	0.00E+00	0.00E+00	0.00E+00	0.00E+00	0.00E+00	4.78E+00	0.00E+00	8.32E+00	0.00E+00	0.00E+00	0.00E+00	7.49E+00	0.00E+00	0.00E+00	5.78E-01	0.00E+00	2.79E+00	2.58E-01	0.00E+00	0.00E+00	1.27E+00	0.00E+00	0.00E+00	0.00E+00	0.00E+00	0.00E+00	0.00E+00	0.00E+00	0.00E+00	1.51E+00	1.14E+01	1.89E+00	0.00E+00	0.00E+00	2.81E+00	4.70E+00	0.00E+00	3.90E+00	0.00E+00	0.00E+00	0.00E+00	0.00E+00	6.88E+01	0.00E+00	0.00E+00	4.69E+00	0.00E+00	5.58E+01	0.00E+00	0.00E+00	0.00E+00	0.00E+00	2.54E+01	0.00E+00	4.06E+00	0.00E+00	2.46E+00	0.00E+00	0.00E+00	0.00E+00	0.00E+00
24147	2	8	HUA	Lateral plate	3.68E+01	9.06E-01	0.00E+00	0.00E+00	2.45E+00	0.00E+00	1.12E+00	0.00E+00	0.00E+00	0.00E+00	8.59E-01	0.00E+00	3.10E+00	2.54E+00	0.00E+00	1.16E+01	0.00E+00	2.98E+00	0.00E+00	8.58E-01	8.22E-01	0.00E+00	0.00E+00	1.58E+01	2.33E+00	0.00E+00	0.00E+00	0.00E+00	0.00E+00	0.00E+00	0.00E+00	0.00E+00	1.19E-01	0.00E+00	0.00E+00	5.19E+00	0.00E+00	1.25E+00	0.00E+00	0.00E+00	1.28E+00	0.00E+00	0.00E+00	0.00E+00	1.34E+00	8.34E-01	0.00E+00	0.00E+00	3.14E+00	0.00E+00	2.87E+00	2.37E+01	0.00E+00	0.00E+00	4.06E+00	1.78E+02	2.68E+01	1.16E+00	0.00E+00	0.00E+00	0.00E+00	0.00E+00	0.00E+00	5.88E+00	0.00E+00	2.30E+00	0.00E+00	0.00E+00	0.00E+00	0.00E+00
24148	2	8	HUA	Epidermal	5.85E+01	0.00E+00	0.00E+00	0.00E+00	4.56E+00	0.00E+00	0.00E+00	6.08E-01	3.79E+00	7.60E-01	1.42E+00	0.00E+00	0.00E+00	0.00E+00	0.00E+00	0.00E+00	1.16E+01	0.00E+00	0.00E+00	0.00E+00	1.88E+00	0.00E+00	0.00E+00	7.40E+00	0.00E+00	1.65E+01	1.38E-01	0.00E+00	7.85E-01	0.00E+00	0.00E+00	0.00E+00	0.00E+00	0.00E+00	0.00E+00	0.00E+00	0.00E+00	0.00E+00	2.43E+00	0.00E+00	0.00E+00	0.00E+00	0.00E+00	0.00E+00	0.00E+00	0.00E+00	0.00E+00	0.00E+00	2.87E+00	0.00E+00	0.00E+00	3.80E+01	0.00E+00	0.00E+00	0.00E+00	0.00E+00	5.78E+00	0.00E+00	0.00E+00	1.96E-01	0.00E+00	1.17E+02	0.00E+00	0.00E+00	1.59E+01	8.76E-01	0.00E+00	2.62E+00	0.00E+00	0.00E+00
24149	2	8	HUA	Neural plate - posterior	1.08E+01	0.00E+00	0.00E+00	0.00E+00	0.00E+00	5.11E+00	8.39E-01	0.00E+00	0.00E+00	0.00E+00	1.16E-01	0.00E+00	0.00E+00	1.11E+01	1.54E+00	0.00E+00	6.82E+00	0.00E+00	0.00E+00	0.00E+00	7.86E-01	0.00E+00	0.00E+00	0.00E+00	0.00E+00	1.21E+01	0.00E+00	0.00E+00	0.00E+00	0.00E+00	3.92E+00	0.00E+00	0.00E+00	0.00E+00	0.00E+00	0.00E+00	0.00E+00	0.00E+00	0.00E+00	0.00E+00	0.00E+00	0.00E+00	3.99E+00	0.00E+00	0.00E+00	0.00E+00	0.00E+00	0.00E+00	0.00E+00	1.82E+00	0.00E+00	6.33E+01	0.00E+00	0.00E+00	0.00E+00	1.46E+01	1.19E+02	0.00E+00	0.00E+00	0.00E+00	0.00E+00	0.00E+00	0.00E+00	0.00E+00	0.00E+00	0.00E+00	0.00E+00	0.00E+00	0.00E+00	0.00E+00
24150	2	8	HUA	Endoderm (early)	6.77E+00	0.00E+00	0.00E+00	0.00E+00	1.83E+00	0.00E+00	0.00E+00	0.00E+00	1.63E+00	0.00E+00	0.00E+00	7.65E+00	3.56E-02	0.00E+00	0.00E+00	0.00E+00	0.00E+00	0.00E+00	0.00E+00	0.00E+00	8.08E-01	0.00E+00	0.00E+00	0.00E+00	3.47E+00	0.00E+00	0.00E+00	0.00E+00	0.00E+00	0.00E+00	0.00E+00	0.00E+00	0.00E+00	0.00E+00	0.00E+00	0.00E+00	0.00E+00	0.00E+00	4.26E+00	3.46E+00	7.46E+00	0.00E+00	0.00E+00	0.00E+00	4.61E+00	0.00E+00	0.00E+00	4.39E-02	0.00E+00	0.00E+00	0.00E+00	5.25E+01	8.77E-01	4.61E+00	0.00E+00	9.63E+01	6.63E+01	0.00E+00	0.00E+00	0.00E+00	0.00E+00	4.14E+01	0.00E+00	0.00E+00	8.58E+00	0.00E+00	0.00E+00	0.00E+00	0.00E+00	0.00E+00
24151	2	8	HUA	Neural plate - anterior	6.67E+01	0.00E+00	0.00E+00	0.00E+00	0.00E+00	8.47E-01	5.59E-01	6.21E-01	0.00E+00	0.00E+00	0.00E+00	0.00E+00	0.00E+00	1.44E-01	0.00E+00	0.00E+00	0.00E+00	0.00E+00	0.00E+00	4.24E+00	0.00E+00	0.00E+00	0.00E+00	4.98E-01	0.00E+00	0.00E+00	0.00E+00	0.00E+00	0.00E+00	0.00E+00	1.80E-01	2.98E+00	0.00E+00	0.00E+00	0.00E+00	0.00E+00	0.00E+00	1.41E+00	0.00E+00	0.00E+00	0.00E+00	0.00E+00	0.00E+00	0.00E+00	0.00E+00	0.00E+00	0.00E+00	0.00E+00	0.00E+00	0.00E+00	0.00E+00	5.78E+01	0.00E+00	1.34E+00	0.00E+00	1.02E+00	7.94E+01	0.00E+00	0.00E+00	0.00E+00	0.00E+00	0.00E+00	0.00E+00	0.00E+00	3.42E+00	0.00E+00	0.00E+00	0.00E+00	0.00E+00	0.00E+00
24152	2	8	HUA	Epidermal	2.05E+01	9.66E+00	0.00E+00	0.00E+00	0.00E+00	8.12E+00	1.54E+00	0.00E+00	1.01E+01	0.00E+00	0.00E+00	0.00E+00	3.59E+00	0.00E+00	0.00E+00	0.00E+00	0.00E+00	5.82E-02	0.00E+00	0.00E+00	0.00E+00	7.32E+00	0.00E+00	0.00E+00	0.00E+00	0.00E+00	0.00E+00	1.09E+00	0.00E+00	0.00E+00	0.00E+00	0.00E+00	0.00E+00	0.00E+00	0.00E+00	0.00E+00	0.00E+00	0.00E+00	0.00E+00	0.00E+00	0.00E+00	3.34E-01	0.00E+00	0.00E+00	0.00E+00	0.00E+00	0.00E+00	0.00E+00	0.00E+00	0.00E+00	0.00E+00	5.68E+01	0.00E+00	0.00E+00	0.00E+00	0.00E+00	0.00E+00	0.00E+00	0.00E+00	0.00E+00	0.00E+00	5.81E+01	0.00E+00	3.70E+00	0.00E+00	2.83E+00	0.00E+00	0.00E+00	0.00E+00	1.42E+00
24153	2	8	HUA	Spinal cord	1.91E+01	0.00E+00	0.00E+00	0.00E+00	0.00E+00	0.00E+00	0.00E+00	0.00E+00	0.00E+00	0.00E+00	0.00E+00	4.64E+00	0.00E+00	0.00E+00	4.30E+00	0.00E+00	0.00E+00	0.00E+00	0.00E+00	0.00E+00	1.06E+00	0.00E+00	0.00E+00	0.00E+00	0.00E+00	0.00E+00	0.00E+00	2.41E+00	0.00E+00	0.00E+00	0.00E+00	0.00E+00	0.00E+00	0.00E+00	0.00E+00	1.29E+01	0.00E+00	0.00E+00	0.00E+00	1.89E+00	0.00E+00	0.00E+00	2.26E+00	7.18E+00	0.00E+00	0.00E+00	0.00E+00	0.00E+00	0.00E+00	4.56E+00	0.00E+00	3.67E+01	0.00E+00	0.00E+00	0.00E+00	0.00E+00	5.71E+01	0.00E+00	0.00E+00	0.00E+00	0.00E+00	3.81E+01	0.00E+00	0.00E+00	0.00E+00	0.00E+00	0.00E+00	0.00E+00	0.00E+00	0.00E+00
24154	2	8	HUA	Spinal cord	2.51E+01	0.00E+00	0.00E+00	0.00E+00	0.00E+00	0.00E+00	1.99E-01	0.00E+00	6.28E-01	0.00E+00	2.22E+00	0.00E+00	0.00E+00	0.00E+00	0.00E+00	0.00E+00	0.00E+00	0.00E+00	0.00E+00	0.00E+00	0.00E+00	0.00E+00	0.00E+00	2.22E+00	0.00E+00	2.77E-01	0.00E+00	0.00E+00	0.00E+00	0.00E+00	0.00E+00	0.00E+00	0.00E+00	0.00E+00	0.00E+00	4.47E+00	7.90E+00	0.00E+00	0.00E+00	0.00E+00	0.00E+00	0.00E+00	0.00E+00	0.00E+00	0.00E+00	0.00E+00	0.00E+00	1.00E-01	0.00E+00	0.00E+00	0.00E+00	4.99E+01	6.13E-01	0.00E+00	0.00E+00	3.34E+00	6.09E+01	0.00E+00	0.00E+00	0.00E+00	0.00E+00	4.43E+01	1.27E+00	4.33E-01	1.85E+00	0.00E+00	0.00E+00	0.00E+00	0.00E+00	0.00E+00
24155	2	8	HUA	Lateral plate	1.80E+01	0.00E+00	9.62E+00	0.00E+00	0.00E+00	0.00E+00	0.00E+00	0.00E+00	1.20E+00	0.00E+00	0.00E+00	0.00E+00	0.00E+00	0.00E+00	0.00E+00	8.11E-01	0.00E+00	0.00E+00	8.76E+00	0.00E+00	0.00E+00	0.00E+00	0.00E+00	2.73E+00	3.32E+00	1.59E+00	0.00E+00	0.00E+00	0.00E+00	0.00E+00	0.00E+00	0.00E+00	3.50E-01	0.00E+00	0.00E+00	0.00E+00	0.00E+00	0.00E+00	0.00E+00	0.00E+00	0.00E+00	0.00E+00	3.79E+01	0.00E+00	0.00E+00	0.00E+00	7.94E+00	0.00E+00	0.00E+00	0.00E+00	0.00E+00	1.50E+01	2.73E+00	0.00E+00	0.00E+00	1.34E+02	1.16E+00	2.81E-01	0.00E+00	2.50E-01	0.00E+00	9.87E+00	0.00E+00	0.00E+00	3.09E+00	0.00E+00	0.00E+00	1.75E+00	0.00E+00	0.00E+00
24156	2	8	HUA	Endoderm (early)	0.00E+00	1.95E+00	0.00E+00	0.00E+00	0.00E+00	0.00E+00	0.00E+00	0.00E+00	0.00E+00	0.00E+00	0.00E+00	0.00E+00	0.00E+00	5.62E+00	6.83E-02	1.45E+00	0.00E+00	0.00E+00	0.00E+00	1.71E+01	2.28E+00	1.36E-01	0.00E+00	0.00E+00	0.00E+00	0.00E+00	3.20E-01	0.00E+00	0.00E+00	0.00E+00	0.00E+00	2.41E+00	0.00E+00	0.00E+00	1.79E-01	0.00E+00	0.00E+00	0.00E+00	0.00E+00	1.00E-01	0.00E+00	5.33E-01	0.00E+00	5.52E+00	0.00E+00	5.16E+00	0.00E+00	0.00E+00	0.00E+00	0.00E+00	3.47E+00	2.79E+01	0.00E+00	0.00E+00	0.00E+00	7.77E+01	1.28E+01	0.00E+00	0.00E+00	1.49E+00	7.39E-01	8.38E+00	0.00E+00	0.00E+00	0.00E+00	5.27E-02	0.00E+00	0.00E+00	0.00E+00	0.00E+00
24157	2	8	HUA	Neural plate - anterior	6.39E+01	0.00E+00	0.00E+00	0.00E+00	8.26E+00	0.00E+00	0.00E+00	0.00E+00	1.71E+00	0.00E+00	0.00E+00	0.00E+00	0.00E+00	8.78E+00	0.00E+00	0.00E+00	0.00E+00	0.00E+00	0.00E+00	0.00E+00	0.00E+00	0.00E+00	0.00E+00	0.00E+00	3.35E+00	0.00E+00	0.00E+00	0.00E+00	0.00E+00	0.00E+00	0.00E+00	0.00E+00	0.00E+00	0.00E+00	0.00E+00	3.31E+00	0.00E+00	0.00E+00	0.00E+00	0.00E+00	0.00E+00	0.00E+00	0.00E+00	0.00E+00	0.00E+00	7.61E-01	0.00E+00	0.00E+00	3.74E+00	0.00E+00	0.00E+00	5.82E+00	0.00E+00	0.00E+00	0.00E+00	0.00E+00	3.29E+00	0.00E+00	0.00E+00	0.00E+00	1.76E+00	0.00E+00	0.00E+00	0.00E+00	0.00E+00	0.00E+00	0.00E+00	0.00E+00	0.00E+00	0.00E+00
24158	2	8	HUA	Spinal cord	1.83E+02	0.00E+00	0.00E+00	0.00E+00	0.00E+00	0.00E+00	0.00E+00	4.05E+00	1.45E+01	5.96E+00	0.00E+00	0.00E+00	0.00E+00	0.00E+00	4.31E+00	0.00E+00	0.00E+00	5.33E+00	0.00E+00	4.15E+00	1.01E+01	9.29E-01	0.00E+00	3.70E+00	0.00E+00	2.39E-01	0.00E+00	0.00E+00	0.00E+00	0.00E+00	0.00E+00	0.00E+00	1.10E+00	0.00E+00	0.00E+00	0.00E+00	0.00E+00	7.93E-01	2.18E+00	0.00E+00	0.00E+00	0.00E+00	0.00E+00	0.00E+00	1.41E+01	0.00E+00	0.00E+00	7.39E-01	0.00E+00	4.20E+00	0.00E+00	1.67E+02	1.34E+00	0.00E+00	0.00E+00	2.12E+01	2.01E+02	1.98E+01	1.09E+01	0.00E+00	1.82E+00	1.61E+02	0.00E+00	0.00E+00	0.00E+00	0.00E+00	0.00E+00	0.00E+00	0.00E+00	0.00E+00
24159	2	8	HUA	Neural plate - anterior	2.37E+02	0.00E+00	0.00E+00	0.00E+00	0.00E+00	0.00E+00	8.26E-01	0.00E+00	4.59E+00	0.00E+00	0.00E+00	0.00E+00	4.85E+00	0.00E+00	0.00E+00	6.12E+00	0.00E+00	1.44E+00	0.00E+00	0.00E+00	0.00E+00	1.24E+00	0.00E+00	0.00E+00	1.72E+01	0.00E+00	0.00E+00	2.95E+00	0.00E+00	0.00E+00	0.00E+00	0.00E+00	0.00E+00	0.00E+00	0.00E+00	0.00E+00	0.00E+00	5.80E-01	0.00E+00	0.00E+00	0.00E+00	0.00E+00	0.00E+00	0.00E+00	0.00E+00	0.00E+00	5.03E-01	0.00E+00	0.00E+00	0.00E+00	0.00E+00	9.26E+01	2.01E+00	1.24E+00	3.99E+00	0.00E+00	5.54E+01	1.05E+01	0.00E+00	0.00E+00	7.57E-01	0.00E+00	0.00E+00	0.00E+00	0.00E+00	0.00E+00	0.00E+00	0.00E+00	0.00E+00	0.00E+00
24160	2	8	HUA	Presomitic mesoderm	4.61E+01	0.00E+00	0.00E+00	0.00E+00	0.00E+00	7.13E-01	0.00E+00	0.00E+00	0.00E+00	7.02E-02	0.00E+00	0.00E+00	0.00E+00	1.87E+01	0.00E+00	0.00E+00	6.09E+01	2.22E+00	0.00E+00	1.71E-02	0.00E+00	0.00E+00	0.00E+00	0.00E+00	0.00E+00	4.65E+00	0.00E+00	8.49E-01	0.00E+00	0.00E+00	1.39E-01	0.00E+00	4.91E+00	0.00E+00	0.00E+00	7.62E+01	0.00E+00	0.00E+00	0.00E+00	0.00E+00	0.00E+00	9.92E+00	2.23E+01	0.00E+00	0.00E+00	0.00E+00	0.00E+00	5.88E-01	0.00E+00	0.00E+00	0.00E+00	1.75E+00	0.00E+00	0.00E+00	1.22E+00	3.76E+02	5.96E+00	0.00E+00	0.00E+00	0.00E+00	6.31E+00	0.00E+00	0.00E+00	0.00E+00	0.00E+00	1.32E+00	0.00E+00	0.00E+00	0.00E+00	0.00E+00
24161	2	8	HUA	Notochord	1.38E+01	0.00E+00	0.00E+00	1.01E+00	2.16E+00	0.00E+00	0.00E+00	0.00E+00	0.00E+00	2.37E-01	0.00E+00	0.00E+00	0.00E+00	3.14E+01	0.00E+00	0.00E+00	0.00E+00	5.12E+00	1.49E+00	0.00E+00	0.00E+00	0.00E+00	0.00E+00	1.65E+00	0.00E+00	2.55E+00	1.74E+00	1.12E-01	0.00E+00	0.00E+00	2.45E+00	0.00E+00	6.52E+00	3.55E+00	0.00E+00	5.56E+01	0.00E+00	0.00E+00	2.47E-02	1.00E+00	0.00E+00	6.57E+00	5.17E+01	7.65E+00	0.00E+00	2.43E+00	0.00E+00	0.00E+00	6.71E+00	0.00E+00	0.00E+00	6.38E+01	0.00E+00	5.41E+00	3.93E+00	1.92E+01	1.67E+02	4.02E+00	0.00E+00	0.00E+00	0.00E+00	0.00E+00	0.00E+00	0.00E+00	3.13E+00	0.00E+00	0.00E+00	6.54E+00	0.00E+00	2.78E+00
24162	2	8	HUA	Notochord	0.00E+00	0.00E+00	0.00E+00	9.56E-01	0.00E+00	1.08E+01	2.04E-01	0.00E+00	9.29E+00	0.00E+00	0.00E+00	0.00E+00	0.00E+00	8.63E+01	1.91E+00	0.00E+00	0.00E+00	0.00E+00	2.00E+01	0.00E+00	2.27E+00	0.00E+00	0.00E+00	2.23E+01	0.00E+00	0.00E+00	6.21E-01	0.00E+00	0.00E+00	0.00E+00	0.00E+00	0.00E+00	1.32E+01	0.00E+00	0.00E+00	1.75E+01	0.00E+00	1.60E+00	0.00E+00	1.01E+01	0.00E+00	0.00E+00	6.99E+01	0.00E+00	0.00E+00	7.60E+00	2.91E+00	0.00E+00	8.87E-01	0.00E+00	0.00E+00	1.01E+02	1.15E+00	2.46E+00	0.00E+00	4.10E+01	6.51E+01	0.00E+00	0.00E+00	0.00E+00	2.17E+01	0.00E+00	0.00E+00	3.01E+00	0.00E+00	0.00E+00	0.00E+00	0.00E+00	0.00E+00	0.00E+00
24163	2	8	HUA	Neural plate - anterior	1.39E+02	0.00E+00	0.00E+00	1.36E-02	0.00E+00	0.00E+00	0.00E+00	0.00E+00	0.00E+00	0.00E+00	0.00E+00	0.00E+00	5.42E+00	1.22E+01	0.00E+00	0.00E+00	0.00E+00	3.72E+00	0.00E+00	0.00E+00	0.00E+00	0.00E+00	0.00E+00	0.00E+00	0.00E+00	0.00E+00	0.00E+00	1.95E+00	1.12E+00	0.00E+00	0.00E+00	0.00E+00	0.00E+00	0.00E+00	2.44E+00	0.00E+00	5.79E-01	0.00E+00	0.00E+00	0.00E+00	0.00E+00	4.59E-01	0.00E+00	1.76E+00	3.54E+00	2.95E+00	0.00E+00	0.00E+00	0.00E+00	9.67E+00	0.00E+00	5.73E+01	0.00E+00	9.68E-01	0.00E+00	0.00E+00	5.60E+01	0.00E+00	0.00E+00	0.00E+00	0.00E+00	5.47E+00	0.00E+00	1.54E+01	0.00E+00	1.19E+00	0.00E+00	0.00E+00	0.00E+00	0.00E+00
24164	2	8	HUA	Neural plate - anterior	1.41E+02	0.00E+00	0.00E+00	0.00E+00	7.34E-01	4.57E-01	0.00E+00	0.00E+00	0.00E+00	5.44E+00	0.00E+00	0.00E+00	0.00E+00	0.00E+00	0.00E+00	0.00E+00	3.47E+00	1.88E+00	2.18E+00	0.00E+00	1.90E+01	0.00E+00	1.72E+00	0.00E+00	0.00E+00	0.00E+00	0.00E+00	0.00E+00	0.00E+00	0.00E+00	0.00E+00	0.00E+00	0.00E+00	0.00E+00	0.00E+00	0.00E+00	0.00E+00	0.00E+00	1.26E+01	0.00E+00	0.00E+00	0.00E+00	0.00E+00	2.85E-01	4.52E+00	0.00E+00	0.00E+00	0.00E+00	0.00E+00	5.20E+00	0.00E+00	3.83E+01	3.24E-01	7.64E+00	1.27E+01	0.00E+00	2.04E+01	0.00E+00	0.00E+00	0.00E+00	0.00E+00	9.20E+01	0.00E+00	6.26E+00	0.00E+00	0.00E+00	0.00E+00	0.00E+00	6.27E+00	0.00E+00
24165	2	8	HUA	Neural plate - anterior	7.24E+01	6.07E-01	0.00E+00	0.00E+00	0.00E+00	0.00E+00	0.00E+00	0.00E+00	9.90E+00	0.00E+00	0.00E+00	0.00E+00	0.00E+00	2.83E+00	1.89E-01	0.00E+00	0.00E+00	0.00E+00	3.19E+00	0.00E+00	0.00E+00	0.00E+00	1.64E+00	5.75E+00	0.00E+00	1.85E+00	8.40E-01	0.00E+00	0.00E+00	0.00E+00	0.00E+00	0.00E+00	0.00E+00	0.00E+00	0.00E+00	0.00E+00	0.00E+00	0.00E+00	5.10E+00	0.00E+00	0.00E+00	1.43E+01	0.00E+00	1.68E+00	0.00E+00	0.00E+00	0.00E+00	2.61E+00	4.30E+00	0.00E+00	0.00E+00	4.90E+01	0.00E+00	3.09E+00	0.00E+00	9.15E+00	1.23E+02	0.00E+00	6.11E+00	0.00E+00	0.00E+00	1.44E+01	1.32E+00	0.00E+00	0.00E+00	0.00E+00	0.00E+00	7.84E+00	0.00E+00	2.08E-01
24166	2	8	HUA	Neural plate - anterior	4.21E+01	0.00E+00	0.00E+00	0.00E+00	0.00E+00	0.00E+00	0.00E+00	0.00E+00	0.00E+00	0.00E+00	0.00E+00	5.07E+00	1.54E+01	8.31E+00	0.00E+00	4.94E+00	0.00E+00	0.00E+00	0.00E+00	0.00E+00	0.00E+00	0.00E+00	0.00E+00	0.00E+00	0.00E+00	0.00E+00	0.00E+00	5.81E-01	5.01E-01	0.00E+00	0.00E+00	0.00E+00	0.00E+00	4.92E+00	0.00E+00	8.02E+00	0.00E+00	1.47E+00	1.35E+00	0.00E+00	0.00E+00	0.00E+00	3.15E+01	3.07E+00	7.75E+00	0.00E+00	0.00E+00	0.00E+00	7.09E+00	0.00E+00	0.00E+00	6.99E+01	0.00E+00	8.62E+00	0.00E+00	0.00E+00	1.54E+02	0.00E+00	0.00E+00	0.00E+00	0.00E+00	0.00E+00	0.00E+00	7.79E-01	1.56E-01	0.00E+00	0.00E+00	0.00E+00	0.00E+00	0.00E+00
24167	2	8	HUA	Neural plate - posterior	4.50E+01	0.00E+00	0.00E+00	0.00E+00	0.00E+00	0.00E+00	0.00E+00	0.00E+00	0.00E+00	6.72E-01	5.52E+00	0.00E+00	1.54E+01	0.00E+00	0.00E+00	0.00E+00	0.00E+00	0.00E+00	0.00E+00	0.00E+00	0.00E+00	0.00E+00	0.00E+00	0.00E+00	0.00E+00	0.00E+00	0.00E+00	0.00E+00	0.00E+00	0.00E+00	0.00E+00	0.00E+00	0.00E+00	0.00E+00	0.00E+00	0.00E+00	0.00E+00	0.00E+00	0.00E+00	0.00E+00	0.00E+00	0.00E+00	2.67E+00	0.00E+00	0.00E+00	0.00E+00	0.00E+00	0.00E+00	0.00E+00	0.00E+00	0.00E+00	6.40E+01	1.05E+00	0.00E+00	0.00E+00	1.45E+01	1.75E+02	0.00E+00	0.00E+00	0.00E+00	9.46E+00	0.00E+00	0.00E+00	0.00E+00	0.00E+00	8.97E-02	0.00E+00	0.00E+00	0.00E+00	0.00E+00
24168	2	8	HUA	Spinal cord	1.02E+01	0.00E+00	0.00E+00	0.00E+00	0.00E+00	0.00E+00	8.84E-01	0.00E+00	3.79E+00	0.00E+00	1.57E+01	0.00E+00	0.00E+00	0.00E+00	0.00E+00	3.71E+00	0.00E+00	2.83E+00	0.00E+00	0.00E+00	0.00E+00	0.00E+00	0.00E+00	0.00E+00	1.28E-02	0.00E+00	0.00E+00	5.54E-01	0.00E+00	0.00E+00	0.00E+00	7.66E-01	0.00E+00	0.00E+00	0.00E+00	8.99E+01	0.00E+00	0.00E+00	0.00E+00	4.29E-01	1.99E+00	0.00E+00	0.00E+00	4.66E+00	0.00E+00	0.00E+00	0.00E+00	0.00E+00	0.00E+00	0.00E+00	0.00E+00	6.43E+01	1.21E+01	0.00E+00	6.19E+00	0.00E+00	8.80E+01	0.00E+00	0.00E+00	0.00E+00	0.00E+00	3.13E+01	5.65E+00	7.15E+00	0.00E+00	6.17E-01	0.00E+00	1.70E+00	0.00E+00	2.39E-01
24169	2	8	HUA	Neural plate - anterior	4.84E+01	0.00E+00	0.00E+00	4.42E-01	0.00E+00	0.00E+00	0.00E+00	0.00E+00	0.00E+00	0.00E+00	1.68E+00	1.40E-01	0.00E+00	0.00E+00	4.46E-01	0.00E+00	0.00E+00	0.00E+00	2.43E+00	0.00E+00	0.00E+00	0.00E+00	0.00E+00	0.00E+00	1.61E+01	8.26E-01	0.00E+00	0.00E+00	0.00E+00	0.00E+00	0.00E+00	0.00E+00	0.00E+00	0.00E+00	0.00E+00	0.00E+00	0.00E+00	0.00E+00	1.29E+01	3.77E+00	0.00E+00	0.00E+00	0.00E+00	0.00E+00	0.00E+00	1.44E+00	0.00E+00	0.00E+00	0.00E+00	0.00E+00	0.00E+00	5.70E+01	0.00E+00	0.00E+00	0.00E+00	1.03E+01	1.28E+02	0.00E+00	0.00E+00	0.00E+00	0.00E+00	0.00E+00	0.00E+00	0.00E+00	0.00E+00	0.00E+00	0.00E+00	0.00E+00	4.69E+00	0.00E+00
24170	2	8	HUA	Spinal cord	6.05E+00	0.00E+00	0.00E+00	4.27E-01	2.88E+00	0.00E+00	0.00E+00	2.55E-01	0.00E+00	0.00E+00	0.00E+00	0.00E+00	0.00E+00	0.00E+00	0.00E+00	0.00E+00	0.00E+00	0.00E+00	9.98E-01	0.00E+00	1.84E+00	0.00E+00	0.00E+00	1.23E+01	0.00E+00	0.00E+00	0.00E+00	0.00E+00	0.00E+00	0.00E+00	0.00E+00	0.00E+00	0.00E+00	0.00E+00	0.00E+00	1.17E+01	0.00E+00	0.00E+00	1.88E+00	0.00E+00	0.00E+00	0.00E+00	0.00E+00	0.00E+00	7.73E-01	0.00E+00	0.00E+00	0.00E+00	0.00E+00	0.00E+00	0.00E+00	1.20E+02	0.00E+00	0.00E+00	0.00E+00	0.00E+00	4.48E+01	1.19E+01	6.89E+00	0.00E+00	0.00E+00	1.05E+02	0.00E+00	0.00E+00	0.00E+00	0.00E+00	0.00E+00	0.00E+00	0.00E+00	0.00E+00
24171	2	8	HUA	Spinal cord	2.26E+01	0.00E+00	0.00E+00	0.00E+00	0.00E+00	0.00E+00	3.01E+00	0.00E+00	0.00E+00	4.15E+00	0.00E+00	0.00E+00	0.00E+00	0.00E+00	0.00E+00	0.00E+00	0.00E+00	0.00E+00	0.00E+00	0.00E+00	6.47E-01	0.00E+00	0.00E+00	2.59E+00	0.00E+00	3.19E-01	0.00E+00	0.00E+00	0.00E+00	0.00E+00	0.00E+00	0.00E+00	0.00E+00	0.00E+00	0.00E+00	2.04E+01	1.40E+00	0.00E+00	0.00E+00	0.00E+00	0.00E+00	1.77E+01	0.00E+00	0.00E+00	0.00E+00	2.76E+00	0.00E+00	0.00E+00	0.00E+00	0.00E+00	0.00E+00	6.94E+01	0.00E+00	2.29E+00	0.00E+00	1.88E+00	8.14E+01	0.00E+00	0.00E+00	0.00E+00	4.27E+00	4.71E+01	0.00E+00	0.00E+00	0.00E+00	7.16E-01	0.00E+00	0.00E+00	0.00E+00	0.00E+00
24172	2	8	HUA	Spinal cord	3.26E+01	0.00E+00	1.05E+00	0.00E+00	0.00E+00	0.00E+00	0.00E+00	0.00E+00	2.91E+00	0.00E+00	0.00E+00	0.00E+00	0.00E+00	0.00E+00	0.00E+00	0.00E+00	1.27E+00	0.00E+00	7.24E+00	0.00E+00	0.00E+00	0.00E+00	1.02E+00	0.00E+00	0.00E+00	0.00E+00	0.00E+00	0.00E+00	0.00E+00	0.00E+00	0.00E+00	0.00E+00	0.00E+00	0.00E+00	0.00E+00	2.94E+00	0.00E+00	0.00E+00	0.00E+00	0.00E+00	0.00E+00	0.00E+00	0.00E+00	7.04E+00	2.73E+00	0.00E+00	0.00E+00	0.00E+00	0.00E+00	0.00E+00	0.00E+00	3.91E+01	0.00E+00	3.30E+00	0.00E+00	1.35E+01	8.34E+01	0.00E+00	0.00E+00	0.00E+00	6.43E+00	1.37E+01	3.82E+00	7.52E-01	0.00E+00	5.74E-01	0.00E+00	2.04E-01	0.00E+00	0.00E+00
24173	2	8	HUA	Neural plate - anterior	1.02E+02	6.60E+00	9.66E+00	0.00E+00	6.77E+00	0.00E+00	2.09E+00	1.15E+01	0.00E+00	8.32E+00	0.00E+00	4.12E+00	0.00E+00	0.00E+00	0.00E+00	0.00E+00	0.00E+00	0.00E+00	2.70E+00	0.00E+00	0.00E+00	3.97E+00	0.00E+00	3.86E+00	0.00E+00	0.00E+00	0.00E+00	2.75E-03	0.00E+00	0.00E+00	0.00E+00	8.63E-01	0.00E+00	0.00E+00	0.00E+00	0.00E+00	0.00E+00	0.00E+00	0.00E+00	4.86E+00	0.00E+00	0.00E+00	1.78E+00	0.00E+00	8.47E+00	0.00E+00	3.54E+00	0.00E+00	2.52E-01	0.00E+00	0.00E+00	3.61E+01	0.00E+00	0.00E+00	0.00E+00	1.77E-01	3.20E+01	0.00E+00	5.46E-01	0.00E+00	7.56E-02	9.10E-01	0.00E+00	0.00E+00	0.00E+00	6.46E-01	0.00E+00	0.00E+00	0.00E+00	3.63E+00
24174	2	8	HUA	Spinal cord	2.77E+01	0.00E+00	0.00E+00	0.00E+00	2.54E+00	0.00E+00	0.00E+00	0.00E+00	5.43E+00	0.00E+00	0.00E+00	0.00E+00	0.00E+00	0.00E+00	0.00E+00	0.00E+00	0.00E+00	3.03E+00	0.00E+00	1.57E-01	0.00E+00	0.00E+00	0.00E+00	0.00E+00	0.00E+00	0.00E+00	2.43E-01	0.00E+00	0.00E+00	0.00E+00	0.00E+00	0.00E+00	0.00E+00	0.00E+00	0.00E+00	9.20E+00	0.00E+00	2.04E-01	2.32E-01	0.00E+00	0.00E+00	1.42E+01	0.00E+00	0.00E+00	0.00E+00	3.57E+00	0.00E+00	0.00E+00	2.76E+01	0.00E+00	0.00E+00	5.89E+01	6.39E+00	1.66E+00	0.00E+00	2.05E+00	5.99E+01	0.00E+00	0.00E+00	0.00E+00	0.00E+00	3.25E+01	0.00E+00	0.00E+00	0.00E+00	1.59E+00	0.00E+00	0.00E+00	1.74E+00	0.00E+00
24175	2	8	HUA	Presomitic mesoderm	7.97E+00	0.00E+00	0.00E+00	0.00E+00	2.39E+00	6.58E+00	0.00E+00	0.00E+00	0.00E+00	0.00E+00	9.49E+00	0.00E+00	0.00E+00	0.00E+00	0.00E+00	0.00E+00	2.03E+01	0.00E+00	9.82E+00	0.00E+00	2.42E+00	0.00E+00	0.00E+00	2.70E+00	0.00E+00	0.00E+00	0.00E+00	0.00E+00	0.00E+00	0.00E+00	0.00E+00	0.00E+00	0.00E+00	5.87E+00	0.00E+00	1.13E+02	1.78E+00	0.00E+00	0.00E+00	0.00E+00	0.00E+00	1.72E-01	0.00E+00	0.00E+00	5.53E+00	0.00E+00	0.00E+00	0.00E+00	0.00E+00	0.00E+00	0.00E+00	1.81E+00	5.48E+00	0.00E+00	0.00E+00	9.43E+01	0.00E+00	0.00E+00	0.00E+00	0.00E+00	7.20E+00	0.00E+00	0.00E+00	0.00E+00	0.00E+00	0.00E+00	0.00E+00	0.00E+00	0.00E+00	0.00E+00
24176	2	8	HUA	Neural plate - anterior	3.82E+01	0.00E+00	0.00E+00	0.00E+00	0.00E+00	0.00E+00	0.00E+00	0.00E+00	0.00E+00	0.00E+00	0.00E+00	0.00E+00	0.00E+00	0.00E+00	1.94E+00	0.00E+00	0.00E+00	0.00E+00	0.00E+00	0.00E+00	4.64E-01	0.00E+00	0.00E+00	0.00E+00	0.00E+00	0.00E+00	0.00E+00	0.00E+00	0.00E+00	0.00E+00	0.00E+00	8.73E-01	0.00E+00	0.00E+00	0.00E+00	0.00E+00	0.00E+00	0.00E+00	3.48E+01	0.00E+00	0.00E+00	0.00E+00	3.18E+00	0.00E+00	0.00E+00	0.00E+00	4.63E+00	0.00E+00	0.00E+00	0.00E+00	0.00E+00	5.81E+01	0.00E+00	0.00E+00	0.00E+00	7.94E+00	8.61E+01	0.00E+00	0.00E+00	0.00E+00	0.00E+00	0.00E+00	0.00E+00	1.10E+00	5.83E-01	0.00E+00	0.00E+00	0.00E+00	5.27E+00	0.00E+00
24177	2	8	HUA	Neural plate - anterior	3.03E+01	0.00E+00	0.00E+00	0.00E+00	0.00E+00	0.00E+00	1.98E+00	0.00E+00	2.83E+00	1.29E+00	0.00E+00	1.92E+00	0.00E+00	0.00E+00	0.00E+00	2.62E+00	0.00E+00	0.00E+00	2.88E+00	0.00E+00	7.16E-01	0.00E+00	0.00E+00	5.20E+00	3.45E+00	9.56E-01	0.00E+00	0.00E+00	0.00E+00	0.00E+00	0.00E+00	0.00E+00	0.00E+00	0.00E+00	0.00E+00	9.98E+00	0.00E+00	7.93E-02	6.23E-01	0.00E+00	0.00E+00	0.00E+00	0.00E+00	0.00E+00	0.00E+00	0.00E+00	3.59E+00	0.00E+00	0.00E+00	0.00E+00	0.00E+00	3.59E+01	2.87E+00	0.00E+00	0.00E+00	8.24E+00	8.56E+01	0.00E+00	0.00E+00	0.00E+00	0.00E+00	1.11E+01	0.00E+00	0.00E+00	0.00E+00	0.00E+00	0.00E+00	0.00E+00	0.00E+00	0.00E+00
24178	2	8	HUA	Neural plate - anterior	4.36E+01	0.00E+00	0.00E+00	0.00E+00	1.71E-02	0.00E+00	0.00E+00	0.00E+00	0.00E+00	0.00E+00	0.00E+00	0.00E+00	4.14E-01	0.00E+00	0.00E+00	0.00E+00	3.36E+00	0.00E+00	0.00E+00	0.00E+00	4.15E-01	0.00E+00	0.00E+00	1.32E+00	0.00E+00	0.00E+00	1.45E-01	0.00E+00	0.00E+00	0.00E+00	0.00E+00	0.00E+00	0.00E+00	0.00E+00	0.00E+00	0.00E+00	0.00E+00	0.00E+00	0.00E+00	0.00E+00	0.00E+00	0.00E+00	0.00E+00	0.00E+00	0.00E+00	1.65E+00	0.00E+00	0.00E+00	0.00E+00	2.31E+00	0.00E+00	2.85E+01	2.34E+00	4.40E+00	0.00E+00	0.00E+00	3.72E+00	1.11E+01	0.00E+00	7.81E+00	0.00E+00	4.73E+01	0.00E+00	0.00E+00	0.00E+00	6.63E+00	0.00E+00	0.00E+00	0.00E+00	0.00E+00
24179	2	8	HUA	Presomitic mesoderm	0.00E+00	0.00E+00	0.00E+00	0.00E+00	0.00E+00	0.00E+00	0.00E+00	0.00E+00	1.04E+00	0.00E+00	0.00E+00	7.20E-01	0.00E+00	0.00E+00	1.12E+00	1.64E+00	0.00E+00	0.00E+00	0.00E+00	0.00E+00	0.00E+00	2.54E-02	0.00E+00	0.00E+00	0.00E+00	0.00E+00	0.00E+00	0.00E+00	0.00E+00	0.00E+00	0.00E+00	0.00E+00	0.00E+00	0.00E+00	0.00E+00	8.89E+01	0.00E+00	0.00E+00	0.00E+00	0.00E+00	5.86E+00	0.00E+00	0.00E+00	0.00E+00	0.00E+00	0.00E+00	0.00E+00	1.36E+00	0.00E+00	0.00E+00	0.00E+00	8.72E+00	5.84E+00	0.00E+00	9.97E-01	8.98E+01	0.00E+00	0.00E+00	0.00E+00	0.00E+00	1.14E+00	2.26E+01	0.00E+00	0.00E+00	7.85E-01	2.59E-01	0.00E+00	0.00E+00	0.00E+00	0.00E+00
24180	2	8	HUA	Epidermal	1.11E+01	0.00E+00	0.00E+00	0.00E+00	0.00E+00	1.76E-01	2.61E+00	1.70E+00	2.05E+00	0.00E+00	0.00E+00	0.00E+00	0.00E+00	0.00E+00	0.00E+00	0.00E+00	0.00E+00	0.00E+00	0.00E+00	1.01E+00	7.64E+00	0.00E+00	0.00E+00	0.00E+00	0.00E+00	1.02E-01	0.00E+00	5.04E-01	0.00E+00	0.00E+00	0.00E+00	1.66E+00	0.00E+00	0.00E+00	0.00E+00	0.00E+00	4.70E+00	0.00E+00	7.66E+00	0.00E+00	8.13E-01	0.00E+00	0.00E+00	0.00E+00	1.24E+00	0.00E+00	0.00E+00	0.00E+00	0.00E+00	0.00E+00	0.00E+00	4.38E+01	2.38E+00	0.00E+00	8.26E+00	0.00E+00	0.00E+00	3.21E+00	0.00E+00	0.00E+00	0.00E+00	8.12E+01	0.00E+00	0.00E+00	0.00E+00	0.00E+00	0.00E+00	0.00E+00	0.00E+00	0.00E+00
24181	2	8	HUA	Presomitic mesoderm	0.00E+00	0.00E+00	0.00E+00	0.00E+00	4.12E-01	5.90E-01	0.00E+00	5.64E-02	1.33E+00	0.00E+00	0.00E+00	1.46E+00	0.00E+00	0.00E+00	5.39E-01	0.00E+00	0.00E+00	0.00E+00	0.00E+00	0.00E+00	0.00E+00	0.00E+00	0.00E+00	0.00E+00	0.00E+00	0.00E+00	0.00E+00	0.00E+00	0.00E+00	0.00E+00	0.00E+00	0.00E+00	0.00E+00	3.63E+00	0.00E+00	4.57E+01	0.00E+00	0.00E+00	0.00E+00	0.00E+00	0.00E+00	0.00E+00	0.00E+00	0.00E+00	0.00E+00	0.00E+00	0.00E+00	0.00E+00	0.00E+00	0.00E+00	7.70E-01	1.36E+01	7.49E-01	0.00E+00	0.00E+00	5.89E+01	2.38E+01	7.25E-02	0.00E+00	0.00E+00	0.00E+00	0.00E+00	0.00E+00	9.22E-01	0.00E+00	0.00E+00	0.00E+00	0.00E+00	0.00E+00	0.00E+00
24182	2	8	HUA	Lateral plate	1.73E+01	0.00E+00	0.00E+00	0.00E+00	0.00E+00	1.44E+00	0.00E+00	4.13E-01	7.97E+00	0.00E+00	0.00E+00	0.00E+00	1.24E+00	0.00E+00	0.00E+00	0.00E+00	2.89E+00	3.18E-01	0.00E+00	2.50E-01	0.00E+00	0.00E+00	0.00E+00	0.00E+00	0.00E+00	0.00E+00	2.79E-01	0.00E+00	0.00E+00	0.00E+00	1.85E+00	0.00E+00	0.00E+00	0.00E+00	0.00E+00	1.01E+01	0.00E+00	7.92E-01	3.58E-01	0.00E+00	1.41E+00	0.00E+00	0.00E+00	0.00E+00	0.00E+00	3.39E+00	0.00E+00	8.33E-01	0.00E+00	0.00E+00	0.00E+00	0.00E+00	3.74E+00	0.00E+00	0.00E+00	6.17E+01	0.00E+00	0.00E+00	0.00E+00	0.00E+00	0.00E+00	0.00E+00	0.00E+00	0.00E+00	0.00E+00	6.50E-01	0.00E+00	0.00E+00	0.00E+00	1.50E-01
24183	2	8	HUA	Neural plate - anterior	2.65E+02	0.00E+00	0.00E+00	0.00E+00	0.00E+00	0.00E+00	0.00E+00	0.00E+00	1.69E+01	0.00E+00	0.00E+00	0.00E+00	0.00E+00	0.00E+00	1.88E+00	0.00E+00	0.00E+00	0.00E+00	8.28E+00	0.00E+00	1.11E+01	3.80E+00	1.07E+01	5.91E+00	0.00E+00	0.00E+00	0.00E+00	0.00E+00	0.00E+00	0.00E+00	0.00E+00	0.00E+00	8.58E-01	0.00E+00	6.02E-01	0.00E+00	0.00E+00	1.42E+01	0.00E+00	0.00E+00	4.16E+00	0.00E+00	3.48E+00	0.00E+00	0.00E+00	0.00E+00	0.00E+00	1.44E+01	1.64E+00	0.00E+00	0.00E+00	1.37E+02	1.71E+01	0.00E+00	0.00E+00	1.43E+01	3.44E+01	0.00E+00	1.08E+00	0.00E+00	1.47E+01	2.22E+02	0.00E+00	3.26E+00	1.99E+01	0.00E+00	7.71E-01	6.24E+00	0.00E+00	0.00E+00
24184	2	8	HUA	Spinal cord	2.03E+01	0.00E+00	0.00E+00	0.00E+00	0.00E+00	0.00E+00	0.00E+00	4.22E+00	0.00E+00	0.00E+00	2.32E+00	0.00E+00	2.40E+00	0.00E+00	0.00E+00	1.67E+00	0.00E+00	0.00E+00	2.97E+00	0.00E+00	3.92E-01	0.00E+00	0.00E+00	4.49E-02	0.00E+00	0.00E+00	0.00E+00	1.01E+00	0.00E+00	0.00E+00	0.00E+00	0.00E+00	0.00E+00	0.00E+00	0.00E+00	4.51E+01	0.00E+00	0.00E+00	0.00E+00	0.00E+00	0.00E+00	0.00E+00	0.00E+00	6.23E+00	0.00E+00	0.00E+00	0.00E+00	0.00E+00	0.00E+00	0.00E+00	6.18E+00	1.53E+02	1.61E+01	0.00E+00	0.00E+00	0.00E+00	1.28E+02	0.00E+00	2.49E+00	5.39E+00	0.00E+00	8.86E+01	0.00E+00	1.11E+01	6.18E-01	0.00E+00	0.00E+00	0.00E+00	0.00E+00	0.00E+00
24185	2	8	HUA	Spinal cord	8.83E+01	6.59E-01	0.00E+00	1.08E-01	0.00E+00	0.00E+00	0.00E+00	0.00E+00	0.00E+00	0.00E+00	0.00E+00	0.00E+00	1.64E+00	0.00E+00	0.00E+00	0.00E+00	0.00E+00	6.13E+00	1.42E+01	1.05E+00	0.00E+00	5.27E-01	0.00E+00	0.00E+00	0.00E+00	0.00E+00	0.00E+00	0.00E+00	0.00E+00	0.00E+00	0.00E+00	1.01E+00	0.00E+00	7.59E-01	0.00E+00	4.45E+01	0.00E+00	0.00E+00	0.00E+00	0.00E+00	0.00E+00	5.40E-01	0.00E+00	0.00E+00	0.00E+00	7.18E+00	2.48E+00	0.00E+00	0.00E+00	1.16E+01	0.00E+00	4.22E+01	3.48E+00	1.19E+00	0.00E+00	5.35E+00	9.40E+01	0.00E+00	0.00E+00	0.00E+00	1.07E+01	6.02E+01	0.00E+00	0.00E+00	0.00E+00	0.00E+00	0.00E+00	0.00E+00	0.00E+00	0.00E+00
24186	2	8	HUA	Neural plate - anterior	2.07E+02	0.00E+00	0.00E+00	0.00E+00	0.00E+00	0.00E+00	1.99E-01	0.00E+00	1.21E+01	0.00E+00	0.00E+00	0.00E+00	0.00E+00	0.00E+00	5.37E+00	7.68E+00	1.29E+01	0.00E+00	0.00E+00	0.00E+00	0.00E+00	0.00E+00	0.00E+00	0.00E+00	0.00E+00	0.00E+00	0.00E+00	0.00E+00	0.00E+00	0.00E+00	0.00E+00	0.00E+00	7.88E-01	0.00E+00	0.00E+00	0.00E+00	0.00E+00	0.00E+00	0.00E+00	1.74E+00	0.00E+00	0.00E+00	0.00E+00	0.00E+00	0.00E+00	6.14E-01	3.29E+00	0.00E+00	0.00E+00	0.00E+00	0.00E+00	4.19E+01	0.00E+00	0.00E+00	0.00E+00	0.00E+00	2.81E+01	0.00E+00	0.00E+00	3.97E+00	0.00E+00	6.86E+00	0.00E+00	0.00E+00	0.00E+00	1.75E+00	0.00E+00	0.00E+00	0.00E+00	0.00E+00
24187	2	8	HUA	Spinal cord	2.57E+00	0.00E+00	0.00E+00	0.00E+00	1.07E+01	0.00E+00	0.00E+00	0.00E+00	0.00E+00	0.00E+00	3.68E+00	0.00E+00	0.00E+00	8.34E+00	0.00E+00	1.83E-01	0.00E+00	0.00E+00	8.84E+00	0.00E+00	0.00E+00	2.26E+00	5.99E+00	3.53E+00	0.00E+00	3.24E+00	0.00E+00	0.00E+00	0.00E+00	0.00E+00	0.00E+00	0.00E+00	0.00E+00	0.00E+00	0.00E+00	1.53E+02	0.00E+00	0.00E+00	0.00E+00	2.73E+00	0.00E+00	0.00E+00	4.69E+00	1.35E+01	0.00E+00	0.00E+00	0.00E+00	3.01E+00	2.05E+00	0.00E+00	0.00E+00	1.18E+02	1.82E+00	0.00E+00	0.00E+00	0.00E+00	1.19E+02	0.00E+00	0.00E+00	0.00E+00	1.15E+00	2.54E+00	0.00E+00	2.65E+00	0.00E+00	0.00E+00	5.76E-01	0.00E+00	0.00E+00	0.00E+00
24188	2	8	HUA	Neural plate - anterior	1.60E+02	0.00E+00	0.00E+00	0.00E+00	2.60E+00	4.65E-01	0.00E+00	0.00E+00	0.00E+00	0.00E+00	0.00E+00	0.00E+00	0.00E+00	0.00E+00	0.00E+00	0.00E+00	0.00E+00	0.00E+00	1.85E+01	0.00E+00	8.72E-02	2.79E+00	0.00E+00	0.00E+00	0.00E+00	5.46E-01	0.00E+00	0.00E+00	0.00E+00	0.00E+00	4.44E-02	0.00E+00	0.00E+00	5.99E+00	0.00E+00	0.00E+00	9.50E-02	4.16E-01	0.00E+00	0.00E+00	0.00E+00	0.00E+00	2.16E-01	1.95E+00	1.52E+00	2.06E+00	0.00E+00	0.00E+00	0.00E+00	0.00E+00	1.09E+00	1.96E+01	4.02E+00	0.00E+00	0.00E+00	0.00E+00	7.13E+01	0.00E+00	0.00E+00	0.00E+00	0.00E+00	0.00E+00	0.00E+00	0.00E+00	0.00E+00	5.24E-02	0.00E+00	0.00E+00	2.16E+00	0.00E+00
24189	2	8	HUA	Neural plate - anterior	1.23E+02	0.00E+00	0.00E+00	0.00E+00	0.00E+00	0.00E+00	0.00E+00	0.00E+00	2.45E+00	0.00E+00	0.00E+00	3.41E+00	0.00E+00	0.00E+00	2.97E-01	0.00E+00	0.00E+00	3.41E+00	0.00E+00	0.00E+00	1.33E+01	0.00E+00	0.00E+00	0.00E+00	0.00E+00	8.07E-01	0.00E+00	0.00E+00	0.00E+00	0.00E+00	0.00E+00	0.00E+00	0.00E+00	0.00E+00	0.00E+00	0.00E+00	3.58E+00	7.02E-01	2.36E+00	0.00E+00	0.00E+00	0.00E+00	0.00E+00	0.00E+00	6.04E+00	0.00E+00	0.00E+00	0.00E+00	0.00E+00	0.00E+00	0.00E+00	8.37E+01	0.00E+00	0.00E+00	6.78E+00	0.00E+00	4.92E+01	0.00E+00	0.00E+00	0.00E+00	0.00E+00	8.22E+01	0.00E+00	0.00E+00	0.00E+00	0.00E+00	0.00E+00	0.00E+00	0.00E+00	0.00E+00
24190	2	8	HUA	Presomitic mesoderm	3.34E+01	0.00E+00	0.00E+00	0.00E+00	0.00E+00	1.43E-01	0.00E+00	0.00E+00	7.16E+00	0.00E+00	0.00E+00	0.00E+00	0.00E+00	5.19E+00	0.00E+00	0.00E+00	0.00E+00	0.00E+00	1.29E+00	0.00E+00	0.00E+00	0.00E+00	0.00E+00	0.00E+00	0.00E+00	5.85E-01	0.00E+00	0.00E+00	0.00E+00	0.00E+00	0.00E+00	3.50E+00	0.00E+00	0.00E+00	0.00E+00	1.84E+02	0.00E+00	0.00E+00	1.00E+00	0.00E+00	0.00E+00	0.00E+00	0.00E+00	0.00E+00	0.00E+00	0.00E+00	0.00E+00	0.00E+00	0.00E+00	0.00E+00	6.87E+00	7.55E+01	0.00E+00	0.00E+00	1.75E+00	0.00E+00	4.60E+01	0.00E+00	0.00E+00	0.00E+00	0.00E+00	2.90E+01	0.00E+00	9.93E-01	0.00E+00	2.47E+00	0.00E+00	0.00E+00	3.36E+00	0.00E+00
24191	2	8	HUA	Neural plate - anterior	1.92E+02	0.00E+00	1.27E+01	0.00E+00	0.00E+00	0.00E+00	0.00E+00	0.00E+00	0.00E+00	0.00E+00	0.00E+00	0.00E+00	0.00E+00	0.00E+00	1.33E+00	3.47E+00	1.44E+00	2.51E+00	1.40E-01	0.00E+00	1.98E+00	0.00E+00	0.00E+00	0.00E+00	4.41E+00	0.00E+00	0.00E+00	0.00E+00	0.00E+00	0.00E+00	0.00E+00	3.54E-01	0.00E+00	0.00E+00	0.00E+00	0.00E+00	0.00E+00	0.00E+00	0.00E+00	1.36E+00	0.00E+00	0.00E+00	2.36E+00	0.00E+00	0.00E+00	0.00E+00	7.92E+00	0.00E+00	0.00E+00	0.00E+00	0.00E+00	4.27E+01	0.00E+00	6.02E-01	0.00E+00	1.69E+01	6.30E+00	0.00E+00	0.00E+00	0.00E+00	6.74E+00	0.00E+00	0.00E+00	0.00E+00	0.00E+00	1.95E+00	0.00E+00	3.00E+00	0.00E+00	0.00E+00
24192	2	8	HUA	Endoderm (early)	1.96E+01	0.00E+00	0.00E+00	0.00E+00	3.88E-01	0.00E+00	0.00E+00	0.00E+00	0.00E+00	0.00E+00	1.02E+01	8.59E-01	0.00E+00	0.00E+00	0.00E+00	0.00E+00	0.00E+00	5.79E+00	1.58E+00	8.37E+00	0.00E+00	2.87E+00	0.00E+00	5.49E+00	0.00E+00	1.50E-01	0.00E+00	0.00E+00	0.00E+00	0.00E+00	0.00E+00	0.00E+00	1.33E+00	0.00E+00	1.51E+00	1.57E-01	0.00E+00	0.00E+00	0.00E+00	2.91E+00	2.56E+00	0.00E+00	4.70E-01	1.87E+01	0.00E+00	0.00E+00	0.00E+00	0.00E+00	1.32E+00	0.00E+00	0.00E+00	3.37E+01	0.00E+00	2.54E+00	0.00E+00	1.15E+02	0.00E+00	0.00E+00	0.00E+00	1.02E+00	1.79E+01	8.11E+01	0.00E+00	0.00E+00	0.00E+00	1.41E+00	4.22E+00	0.00E+00	0.00E+00	0.00E+00
24193	2	8	HUA	Epidermal	3.93E+01	0.00E+00	1.13E+00	0.00E+00	0.00E+00	0.00E+00	7.62E-01	0.00E+00	1.08E+01	0.00E+00	0.00E+00	0.00E+00	6.92E+00	0.00E+00	1.14E+00	0.00E+00	0.00E+00	0.00E+00	1.99E+00	0.00E+00	5.96E+00	9.09E-01	0.00E+00	9.70E-01	0.00E+00	0.00E+00	0.00E+00	0.00E+00	0.00E+00	0.00E+00	0.00E+00	0.00E+00	0.00E+00	0.00E+00	0.00E+00	5.63E+00	5.18E-01	0.00E+00	2.89E+00	0.00E+00	0.00E+00	2.21E+00	0.00E+00	7.10E-01	9.86E+00	0.00E+00	0.00E+00	3.69E-01	0.00E+00	0.00E+00	7.83E+00	1.08E+02	1.51E-01	0.00E+00	0.00E+00	4.01E+00	2.61E+01	2.69E+00	0.00E+00	0.00E+00	0.00E+00	1.04E+02	0.00E+00	0.00E+00	0.00E+00	1.98E+00	0.00E+00	0.00E+00	0.00E+00	1.73E+00
24194	2	8	HUA	Spinal cord	5.76E+01	0.00E+00	0.00E+00	0.00E+00	1.42E+00	0.00E+00	0.00E+00	0.00E+00	0.00E+00	0.00E+00	0.00E+00	0.00E+00	5.43E-01	0.00E+00	0.00E+00	0.00E+00	4.26E-01	1.97E+00	0.00E+00	0.00E+00	0.00E+00	2.51E+00	0.00E+00	6.68E+00	7.25E-01	0.00E+00	0.00E+00	1.27E+00	2.50E-01	1.60E+00	0.00E+00	0.00E+00	0.00E+00	4.69E+00	0.00E+00	5.36E+00	0.00E+00	0.00E+00	3.01E+01	0.00E+00	0.00E+00	0.00E+00	0.00E+00	0.00E+00	9.91E+00	0.00E+00	0.00E+00	0.00E+00	0.00E+00	7.30E+00	0.00E+00	6.09E+01	0.00E+00	0.00E+00	1.09E+00	5.58E+00	3.19E+01	0.00E+00	0.00E+00	0.00E+00	0.00E+00	5.25E+01	0.00E+00	3.41E+00	0.00E+00	0.00E+00	0.00E+00	0.00E+00	0.00E+00	0.00E+00
24195	2	8	HUA	Spinal cord	7.23E+00	0.00E+00	0.00E+00	0.00E+00	0.00E+00	0.00E+00	0.00E+00	0.00E+00	0.00E+00	9.82E+00	1.80E+00	0.00E+00	7.35E-01	0.00E+00	0.00E+00	0.00E+00	0.00E+00	0.00E+00	4.70E+00	0.00E+00	0.00E+00	6.03E+00	0.00E+00	9.46E+00	0.00E+00	0.00E+00	0.00E+00	3.96E-01	0.00E+00	6.54E+00	0.00E+00	0.00E+00	0.00E+00	0.00E+00	2.13E+00	1.61E+01	5.93E-01	0.00E+00	0.00E+00	0.00E+00	0.00E+00	1.53E+01	0.00E+00	0.00E+00	0.00E+00	0.00E+00	0.00E+00	0.00E+00	0.00E+00	0.00E+00	0.00E+00	5.59E+01	0.00E+00	0.00E+00	0.00E+00	1.47E+00	1.14E+02	0.00E+00	1.51E+00	0.00E+00	0.00E+00	2.18E+01	0.00E+00	0.00E+00	0.00E+00	3.19E-01	0.00E+00	0.00E+00	0.00E+00	2.17E+00
24196	2	8	HUA	Spinal cord	3.42E+01	0.00E+00	0.00E+00	0.00E+00	0.00E+00	0.00E+00	0.00E+00	0.00E+00	5.66E+00	7.28E-01	1.12E+00	0.00E+00	8.46E-01	0.00E+00	0.00E+00	1.30E+01	1.10E-01	2.93E+00	0.00E+00	0.00E+00	2.13E+00	1.24E+01	0.00E+00	0.00E+00	0.00E+00	0.00E+00	0.00E+00	0.00E+00	0.00E+00	0.00E+00	0.00E+00	0.00E+00	0.00E+00	8.84E-01	0.00E+00	5.20E+00	0.00E+00	0.00E+00	2.18E+00	0.00E+00	0.00E+00	0.00E+00	2.48E+00	2.17E+00	0.00E+00	0.00E+00	0.00E+00	0.00E+00	0.00E+00	0.00E+00	0.00E+00	9.85E+01	0.00E+00	9.16E+00	6.63E+00	0.00E+00	1.03E+02	1.09E+00	0.00E+00	0.00E+00	6.03E+00	2.17E+01	0.00E+00	7.91E+00	9.90E+00	0.00E+00	0.00E+00	0.00E+00	0.00E+00	0.00E+00
24197	2	8	HUA	Epidermal	9.09E+01	0.00E+00	0.00E+00	0.00E+00	0.00E+00	0.00E+00	0.00E+00	0.00E+00	0.00E+00	3.18E+00	0.00E+00	0.00E+00	0.00E+00	0.00E+00	3.26E+00	0.00E+00	0.00E+00	0.00E+00	0.00E+00	0.00E+00	1.19E+00	2.81E-01	0.00E+00	5.11E-02	0.00E+00	9.27E-01	0.00E+00	0.00E+00	0.00E+00	0.00E+00	0.00E+00	0.00E+00	9.57E-01	0.00E+00	0.00E+00	0.00E+00	0.00E+00	0.00E+00	0.00E+00	5.39E+00	0.00E+00	0.00E+00	0.00E+00	0.00E+00	0.00E+00	0.00E+00	5.19E-01	3.83E-01	0.00E+00	0.00E+00	6.94E+00	1.48E+01	7.72E+00	3.53E+00	4.69E-01	0.00E+00	0.00E+00	4.06E+00	9.10E-01	4.11E+00	1.18E+00	1.05E+02	0.00E+00	1.25E+01	0.00E+00	0.00E+00	0.00E+00	0.00E+00	0.00E+00	0.00E+00
24198	2	8	HUA	Spinal cord	1.99E+00	0.00E+00	0.00E+00	0.00E+00	0.00E+00	2.26E-02	0.00E+00	0.00E+00	0.00E+00	0.00E+00	0.00E+00	0.00E+00	0.00E+00	0.00E+00	4.77E+00	4.86E-01	0.00E+00	2.44E+00	0.00E+00	3.65E-01	0.00E+00	0.00E+00	0.00E+00	0.00E+00	0.00E+00	0.00E+00	0.00E+00	0.00E+00	2.61E+00	0.00E+00	0.00E+00	4.28E-01	0.00E+00	0.00E+00	0.00E+00	9.54E+01	0.00E+00	0.00E+00	7.10E+00	2.24E-01	0.00E+00	0.00E+00	1.77E+00	0.00E+00	0.00E+00	0.00E+00	0.00E+00	0.00E+00	0.00E+00	0.00E+00	0.00E+00	8.21E+01	0.00E+00	0.00E+00	7.06E+00	0.00E+00	9.01E+01	0.00E+00	0.00E+00	5.74E-01	1.18E-01	2.33E+01	0.00E+00	8.70E+00	2.79E-01	7.90E-01	0.00E+00	0.00E+00	0.00E+00	0.00E+00
24199	2	8	HUA	Neural plate - anterior	1.10E+02	0.00E+00	0.00E+00	0.00E+00	8.36E+00	0.00E+00	3.26E+00	0.00E+00	0.00E+00	5.83E+00	1.71E+00	0.00E+00	2.76E-01	7.04E+00	0.00E+00	0.00E+00	0.00E+00	0.00E+00	0.00E+00	0.00E+00	7.82E-02	0.00E+00	0.00E+00	0.00E+00	0.00E+00	0.00E+00	0.00E+00	0.00E+00	3.40E-01	0.00E+00	0.00E+00	0.00E+00	0.00E+00	0.00E+00	1.88E-01	3.32E+00	0.00E+00	0.00E+00	0.00E+00	0.00E+00	7.35E+00	0.00E+00	1.51E+00	0.00E+00	0.00E+00	0.00E+00	0.00E+00	1.70E+00	0.00E+00	8.09E+00	0.00E+00	5.88E+01	3.48E+00	0.00E+00	0.00E+00	0.00E+00	1.45E+01	0.00E+00	2.77E+00	0.00E+00	1.86E+00	1.04E+01	0.00E+00	0.00E+00	5.91E+00	0.00E+00	0.00E+00	0.00E+00	2.75E+00	1.51E+00
24200	2	8	HUA	Epidermal	1.74E+01	0.00E+00	0.00E+00	2.64E-01	0.00E+00	0.00E+00	0.00E+00	0.00E+00	0.00E+00	0.00E+00	0.00E+00	2.29E+00	6.88E-01	1.83E+00	0.00E+00	0.00E+00	9.95E+00	0.00E+00	2.38E+00	0.00E+00	1.66E+00	3.32E+00	0.00E+00	0.00E+00	1.73E+00	0.00E+00	0.00E+00	0.00E+00	1.54E+00	0.00E+00	0.00E+00	0.00E+00	9.82E-01	0.00E+00	0.00E+00	0.00E+00	0.00E+00	0.00E+00	0.00E+00	0.00E+00	0.00E+00	0.00E+00	0.00E+00	3.77E+00	3.01E+00	0.00E+00	0.00E+00	0.00E+00	0.00E+00	0.00E+00	0.00E+00	3.07E+01	0.00E+00	0.00E+00	0.00E+00	1.84E+01	1.24E+01	0.00E+00	0.00E+00	0.00E+00	0.00E+00	9.95E+01	0.00E+00	0.00E+00	0.00E+00	0.00E+00	0.00E+00	0.00E+00	0.00E+00	0.00E+00
24201	2	8	HUA	Lateral plate	2.60E+01	1.90E+00	6.73E+00	2.42E-01	8.71E-02	0.00E+00	3.15E+00	0.00E+00	4.86E+00	0.00E+00	6.15E-01	0.00E+00	3.99E-01	0.00E+00	7.58E-01	0.00E+00	2.44E+00	8.71E+00	6.04E+00	0.00E+00	0.00E+00	0.00E+00	0.00E+00	2.18E+00	9.98E+00	2.97E+00	0.00E+00	1.80E-01	0.00E+00	0.00E+00	5.61E-01	0.00E+00	2.29E+00	3.82E-01	0.00E+00	1.10E+01	0.00E+00	0.00E+00	0.00E+00	5.64E+00	0.00E+00	0.00E+00	1.65E+01	0.00E+00	0.00E+00	0.00E+00	0.00E+00	0.00E+00	4.83E-01	4.60E-01	5.67E+00	3.98E+00	3.96E-01	0.00E+00	0.00E+00	1.33E+02	2.94E+00	2.46E+00	4.75E+00	0.00E+00	8.72E+00	0.00E+00	2.14E+00	0.00E+00	0.00E+00	1.12E+00	6.62E+00	0.00E+00	0.00E+00	0.00E+00
24202	2	8	HUA	Neural plate - anterior	8.00E+01	1.85E+00	0.00E+00	0.00E+00	0.00E+00	0.00E+00	0.00E+00	0.00E+00	1.44E-01	0.00E+00	1.91E+00	1.31E+00	0.00E+00	0.00E+00	1.27E-01	1.01E+00	0.00E+00	0.00E+00	0.00E+00	0.00E+00	0.00E+00	0.00E+00	0.00E+00	2.58E+00	4.30E-01	1.11E+00	4.19E-03	0.00E+00	6.47E+00	0.00E+00	0.00E+00	0.00E+00	0.00E+00	0.00E+00	0.00E+00	0.00E+00	3.22E+00	9.37E-02	1.05E+00	0.00E+00	0.00E+00	1.33E+00	6.02E+00	0.00E+00	6.12E+00	0.00E+00	0.00E+00	0.00E+00	7.76E+00	1.12E+01	0.00E+00	5.46E+01	0.00E+00	0.00E+00	0.00E+00	0.00E+00	0.00E+00	0.00E+00	1.77E+00	0.00E+00	0.00E+00	1.86E+01	0.00E+00	6.85E+00	4.30E-01	0.00E+00	2.66E-01	0.00E+00	0.00E+00	4.03E-01
24203	2	8	HUA	Notochord	7.87E-01	0.00E+00	0.00E+00	0.00E+00	0.00E+00	0.00E+00	0.00E+00	1.28E+01	0.00E+00	0.00E+00	0.00E+00	0.00E+00	0.00E+00	2.02E+01	0.00E+00	0.00E+00	0.00E+00	0.00E+00	0.00E+00	0.00E+00	1.39E+01	0.00E+00	0.00E+00	0.00E+00	0.00E+00	0.00E+00	6.85E+00	1.11E+01	0.00E+00	0.00E+00	1.11E+00	0.00E+00	4.47E+00	0.00E+00	0.00E+00	2.07E+01	0.00E+00	0.00E+00	0.00E+00	0.00E+00	0.00E+00	0.00E+00	1.03E+01	0.00E+00	0.00E+00	9.82E-01	9.90E+00	5.66E+00	2.57E+01	0.00E+00	0.00E+00	5.89E+01	0.00E+00	0.00E+00	0.00E+00	4.51E+01	2.54E+01	0.00E+00	0.00E+00	0.00E+00	6.18E-01	0.00E+00	0.00E+00	0.00E+00	0.00E+00	0.00E+00	0.00E+00	0.00E+00	0.00E+00	0.00E+00
24204	2	8	HUA	Spinal cord	0.00E+00	0.00E+00	0.00E+00	0.00E+00	0.00E+00	0.00E+00	0.00E+00	4.86E+00	0.00E+00	0.00E+00	1.09E+00	0.00E+00	0.00E+00	3.15E+00	0.00E+00	0.00E+00	0.00E+00	0.00E+00	0.00E+00	3.96E+00	0.00E+00	0.00E+00	0.00E+00	0.00E+00	0.00E+00	0.00E+00	4.72E-01	0.00E+00	0.00E+00	0.00E+00	0.00E+00	0.00E+00	0.00E+00	0.00E+00	0.00E+00	2.14E+01	5.56E-01	0.00E+00	4.64E+00	0.00E+00	0.00E+00	0.00E+00	4.54E+00	0.00E+00	0.00E+00	0.00E+00	0.00E+00	1.25E+00	2.80E-01	0.00E+00	0.00E+00	5.73E+01	0.00E+00	2.92E+00	0.00E+00	0.00E+00	1.13E+02	0.00E+00	0.00E+00	0.00E+00	0.00E+00	0.00E+00	0.00E+00	0.00E+00	0.00E+00	0.00E+00	0.00E+00	0.00E+00	0.00E+00	7.58E-01
24205	2	8	HUA	Neural plate - anterior	6.36E+01	0.00E+00	0.00E+00	0.00E+00	0.00E+00	0.00E+00	2.59E+00	0.00E+00	6.27E+00	9.61E+00	3.20E+00	0.00E+00	0.00E+00	1.14E-01	2.57E-01	2.48E+00	0.00E+00	0.00E+00	0.00E+00	0.00E+00	0.00E+00	0.00E+00	0.00E+00	0.00E+00	0.00E+00	0.00E+00	0.00E+00	0.00E+00	0.00E+00	0.00E+00	0.00E+00	0.00E+00	5.79E+00	0.00E+00	0.00E+00	3.19E-02	0.00E+00	0.00E+00	0.00E+00	0.00E+00	0.00E+00	1.09E+01	0.00E+00	0.00E+00	3.30E-01	0.00E+00	0.00E+00	0.00E+00	0.00E+00	0.00E+00	0.00E+00	2.67E+01	0.00E+00	0.00E+00	0.00E+00	7.70E-01	2.59E+01	0.00E+00	0.00E+00	0.00E+00	0.00E+00	0.00E+00	0.00E+00	1.49E+00	5.40E-01	0.00E+00	0.00E+00	0.00E+00	0.00E+00	0.00E+00
24206	2	8	HUA	Presomitic mesoderm	3.65E+00	0.00E+00	0.00E+00	0.00E+00	0.00E+00	2.98E+00	0.00E+00	3.72E+00	0.00E+00	0.00E+00	0.00E+00	0.00E+00	0.00E+00	0.00E+00	0.00E+00	0.00E+00	0.00E+00	0.00E+00	0.00E+00	0.00E+00	0.00E+00	0.00E+00	0.00E+00	0.00E+00	0.00E+00	0.00E+00	0.00E+00	0.00E+00	0.00E+00	0.00E+00	0.00E+00	0.00E+00	0.00E+00	0.00E+00	0.00E+00	1.90E+01	0.00E+00	0.00E+00	1.86E+00	0.00E+00	0.00E+00	0.00E+00	0.00E+00	1.19E+00	0.00E+00	0.00E+00	9.54E+00	0.00E+00	0.00E+00	0.00E+00	0.00E+00	2.38E+01	6.32E+00	0.00E+00	0.00E+00	2.75E+00	2.15E+01	0.00E+00	0.00E+00	0.00E+00	0.00E+00	1.38E+01	0.00E+00	2.96E+00	1.12E+00	1.55E+00	0.00E+00	0.00E+00	0.00E+00	0.00E+00
24207	2	8	HUA	Lateral plate	2.73E+00	0.00E+00	0.00E+00	0.00E+00	9.31E-01	0.00E+00	3.29E+00	0.00E+00	0.00E+00	0.00E+00	1.28E-01	1.82E+00	0.00E+00	0.00E+00	0.00E+00	0.00E+00	8.28E+00	0.00E+00	0.00E+00	7.29E-02	0.00E+00	0.00E+00	1.41E+00	0.00E+00	0.00E+00	0.00E+00	0.00E+00	0.00E+00	0.00E+00	0.00E+00	0.00E+00	0.00E+00	0.00E+00	0.00E+00	0.00E+00	3.03E+00	0.00E+00	9.56E-01	6.50E-02	5.63E-01	0.00E+00	0.00E+00	2.20E+00	0.00E+00	1.21E-01	0.00E+00	0.00E+00	0.00E+00	0.00E+00	0.00E+00	0.00E+00	3.12E+01	0.00E+00	0.00E+00	0.00E+00	4.74E+01	6.83E-01	0.00E+00	0.00E+00	0.00E+00	0.00E+00	4.57E+00	1.90E+00	1.29E+00	0.00E+00	0.00E+00	0.00E+00	0.00E+00	1.98E-01	4.44E-03
24208	2	8	HUA	Lateral plate	3.60E+01	0.00E+00	6.13E+00	0.00E+00	0.00E+00	7.68E+00	3.32E+00	0.00E+00	0.00E+00	0.00E+00	1.44E+00	0.00E+00	0.00E+00	0.00E+00	0.00E+00	8.59E-01	5.29E+00	0.00E+00	0.00E+00	1.82E-01	2.05E+00	0.00E+00	0.00E+00	0.00E+00	0.00E+00	1.07E-01	0.00E+00	0.00E+00	0.00E+00	0.00E+00	0.00E+00	0.00E+00	0.00E+00	0.00E+00	0.00E+00	0.00E+00	0.00E+00	0.00E+00	6.42E-01	0.00E+00	0.00E+00	0.00E+00	4.52E+00	0.00E+00	9.74E+00	6.08E-01	0.00E+00	0.00E+00	4.35E+00	0.00E+00	2.70E+00	0.00E+00	0.00E+00	0.00E+00	0.00E+00	2.27E+01	0.00E+00	0.00E+00	0.00E+00	0.00E+00	0.00E+00	6.03E+00	0.00E+00	0.00E+00	0.00E+00	5.43E-01	0.00E+00	0.00E+00	4.04E-01	0.00E+00
24209	2	8	HUA	Neural plate - anterior	9.72E+01	0.00E+00	0.00E+00	0.00E+00	0.00E+00	2.07E+01	7.03E+00	5.40E-01	2.43E+01	0.00E+00	0.00E+00	0.00E+00	0.00E+00	1.09E+00	0.00E+00	0.00E+00	2.53E+01	0.00E+00	7.76E+00	2.37E-01	0.00E+00	1.54E+00	6.27E+00	0.00E+00	0.00E+00	2.06E+00	0.00E+00	0.00E+00	0.00E+00	0.00E+00	1.64E+00	0.00E+00	0.00E+00	0.00E+00	1.52E+01	4.88E+01	0.00E+00	2.73E+00	0.00E+00	0.00E+00	9.72E+00	0.00E+00	0.00E+00	0.00E+00	2.18E+00	0.00E+00	2.20E+00	1.49E-01	0.00E+00	0.00E+00	0.00E+00	1.31E+02	0.00E+00	0.00E+00	0.00E+00	1.39E+02	2.03E+02	9.68E-01	0.00E+00	0.00E+00	0.00E+00	0.00E+00	3.75E-01	1.95E+01	0.00E+00	0.00E+00	0.00E+00	0.00E+00	0.00E+00	0.00E+00
24210	2	8	HUA	Neural plate - anterior	2.97E+02	0.00E+00	6.22E+00	0.00E+00	6.90E-01	0.00E+00	1.04E+00	0.00E+00	0.00E+00	0.00E+00	0.00E+00	0.00E+00	0.00E+00	0.00E+00	0.00E+00	0.00E+00	0.00E+00	0.00E+00	0.00E+00	0.00E+00	0.00E+00	0.00E+00	0.00E+00	3.87E+00	0.00E+00	0.00E+00	0.00E+00	0.00E+00	0.00E+00	0.00E+00	1.29E+00	0.00E+00	0.00E+00	0.00E+00	1.02E+01	7.90E+00	0.00E+00	0.00E+00	0.00E+00	0.00E+00	2.68E+01	0.00E+00	2.60E+00	0.00E+00	0.00E+00	0.00E+00	0.00E+00	0.00E+00	0.00E+00	2.06E+00	2.16E+00	1.35E+01	7.40E+00	0.00E+00	0.00E+00	1.12E+01	3.72E+01	7.10E+00	0.00E+00	0.00E+00	0.00E+00	0.00E+00	9.43E+00	0.00E+00	0.00E+00	0.00E+00	0.00E+00	7.12E-01	9.21E-01	0.00E+00
24211	2	8	HUA	Neural plate - anterior	1.75E+02	0.00E+00	0.00E+00	0.00E+00	0.00E+00	0.00E+00	0.00E+00	0.00E+00	1.12E+01	0.00E+00	0.00E+00	0.00E+00	2.32E+00	0.00E+00	3.88E-01	0.00E+00	0.00E+00	7.29E+00	7.21E+00	0.00E+00	7.07E+00	0.00E+00	1.55E+00	2.13E+00	0.00E+00	5.17E+00	0.00E+00	0.00E+00	0.00E+00	0.00E+00	9.91E+00	0.00E+00	0.00E+00	0.00E+00	0.00E+00	1.48E+00	7.91E+00	0.00E+00	7.01E+00	0.00E+00	0.00E+00	0.00E+00	0.00E+00	0.00E+00	1.07E+01	0.00E+00	0.00E+00	0.00E+00	4.29E-01	0.00E+00	0.00E+00	2.90E+01	0.00E+00	0.00E+00	0.00E+00	0.00E+00	8.64E+00	0.00E+00	2.85E-01	0.00E+00	9.26E+00	3.29E+01	0.00E+00	5.17E+00	0.00E+00	0.00E+00	0.00E+00	0.00E+00	0.00E+00	0.00E+00
24212	2	8	HUA	Neural plate - anterior	2.27E+02	0.00E+00	0.00E+00	7.80E-01	1.05E+01	0.00E+00	2.49E+00	0.00E+00	0.00E+00	1.43E+01	0.00E+00	0.00E+00	0.00E+00	0.00E+00	1.03E+00	0.00E+00	1.38E+01	0.00E+00	0.00E+00	0.00E+00	1.43E+00	0.00E+00	0.00E+00	1.08E+01	8.45E-01	5.50E+00	0.00E+00	0.00E+00	0.00E+00	0.00E+00	0.00E+00	0.00E+00	5.47E+00	0.00E+00	3.53E+00	0.00E+00	0.00E+00	6.72E+00	0.00E+00	0.00E+00	0.00E+00	0.00E+00	0.00E+00	3.32E+00	0.00E+00	0.00E+00	0.00E+00	0.00E+00	0.00E+00	0.00E+00	2.45E+00	4.52E+01	0.00E+00	8.89E+00	2.46E+00	0.00E+00	3.39E+01	6.55E+00	0.00E+00	1.08E+01	0.00E+00	2.44E-02	0.00E+00	1.46E+00	0.00E+00	0.00E+00	0.00E+00	0.00E+00	0.00E+00	4.21E-01
24213	2	8	HUA	Epidermal	5.50E+01	0.00E+00	0.00E+00	3.02E-02	0.00E+00	0.00E+00	0.00E+00	0.00E+00	0.00E+00	0.00E+00	3.10E+00	1.26E+00	0.00E+00	0.00E+00	4.37E-01	0.00E+00	0.00E+00	0.00E+00	0.00E+00	0.00E+00	4.03E+00	0.00E+00	4.98E+00	0.00E+00	0.00E+00	0.00E+00	8.19E-01	0.00E+00	3.68E-02	0.00E+00	0.00E+00	0.00E+00	0.00E+00	0.00E+00	0.00E+00	0.00E+00	0.00E+00	0.00E+00	0.00E+00	0.00E+00	0.00E+00	0.00E+00	0.00E+00	5.69E+00	0.00E+00	0.00E+00	0.00E+00	0.00E+00	0.00E+00	0.00E+00	1.62E+00	7.71E+01	9.05E+00	3.00E+00	0.00E+00	8.54E+00	3.26E+01	3.05E+00	0.00E+00	0.00E+00	0.00E+00	1.78E+02	0.00E+00	0.00E+00	0.00E+00	8.55E-01	0.00E+00	0.00E+00	0.00E+00	0.00E+00
24214	2	8	HUA	Spinal cord	3.78E+00	0.00E+00	0.00E+00	3.37E+00	0.00E+00	0.00E+00	0.00E+00	7.76E+00	0.00E+00	0.00E+00	4.32E+00	0.00E+00	9.79E-01	5.66E-01	0.00E+00	2.13E+00	0.00E+00	0.00E+00	4.95E+00	0.00E+00	0.00E+00	0.00E+00	1.37E+00	0.00E+00	1.01E+01	1.87E+00	8.29E-01	0.00E+00	0.00E+00	0.00E+00	0.00E+00	0.00E+00	0.00E+00	6.64E-02	2.08E+00	5.79E+01	0.00E+00	0.00E+00	0.00E+00	0.00E+00	0.00E+00	1.84E+00	7.07E+00	8.99E+00	2.03E+00	0.00E+00	1.74E+00	0.00E+00	0.00E+00	0.00E+00	0.00E+00	8.74E+01	0.00E+00	0.00E+00	0.00E+00	5.09E+00	9.67E+01	0.00E+00	0.00E+00	0.00E+00	5.49E+00	1.14E+02	0.00E+00	1.25E+00	0.00E+00	0.00E+00	0.00E+00	0.00E+00	0.00E+00	0.00E+00
24215	2	8	HUA	Neural plate - anterior	1.06E+02	0.00E+00	0.00E+00	0.00E+00	0.00E+00	0.00E+00	0.00E+00	5.81E+00	0.00E+00	0.00E+00	0.00E+00	0.00E+00	0.00E+00	0.00E+00	0.00E+00	0.00E+00	0.00E+00	0.00E+00	0.00E+00	0.00E+00	0.00E+00	0.00E+00	3.42E-01	1.20E+01	0.00E+00	0.00E+00	0.00E+00	0.00E+00	6.24E-02	0.00E+00	0.00E+00	0.00E+00	0.00E+00	0.00E+00	0.00E+00	0.00E+00	0.00E+00	2.34E+00	0.00E+00	0.00E+00	0.00E+00	0.00E+00	0.00E+00	4.31E+00	0.00E+00	0.00E+00	6.70E+00	0.00E+00	0.00E+00	2.70E+00	1.42E+00	8.20E+01	0.00E+00	0.00E+00	0.00E+00	8.93E+00	9.68E+01	0.00E+00	0.00E+00	0.00E+00	4.88E+00	5.36E+00	0.00E+00	0.00E+00	0.00E+00	1.61E+00	0.00E+00	4.34E-01	0.00E+00	0.00E+00
24216	2	8	HUA	Neural plate - anterior	8.40E+01	0.00E+00	0.00E+00	2.07E+00	9.22E-01	0.00E+00	0.00E+00	0.00E+00	6.22E+00	0.00E+00	0.00E+00	0.00E+00	1.14E+00	0.00E+00	2.99E+00	7.07E+00	0.00E+00	0.00E+00	1.84E+00	0.00E+00	0.00E+00	0.00E+00	0.00E+00	1.36E+00	0.00E+00	3.91E+00	0.00E+00	0.00E+00	0.00E+00	0.00E+00	0.00E+00	0.00E+00	0.00E+00	4.19E+00	0.00E+00	0.00E+00	1.15E+00	0.00E+00	0.00E+00	0.00E+00	0.00E+00	0.00E+00	0.00E+00	9.94E-01	0.00E+00	0.00E+00	0.00E+00	2.94E-01	0.00E+00	0.00E+00	4.16E+00	6.59E+01	0.00E+00	0.00E+00	6.29E+00	0.00E+00	1.08E+02	0.00E+00	3.42E-01	3.01E+00	1.15E+01	3.49E+00	0.00E+00	0.00E+00	0.00E+00	1.60E+00	0.00E+00	0.00E+00	1.63E+00	0.00E+00
24217	2	8	HUA	Epidermal	6.90E+01	0.00E+00	0.00E+00	0.00E+00	0.00E+00	0.00E+00	1.22E+00	0.00E+00	0.00E+00	3.63E+00	0.00E+00	0.00E+00	0.00E+00	0.00E+00	0.00E+00	0.00E+00	1.92E+00	5.16E+00	0.00E+00	0.00E+00	5.21E+00	0.00E+00	0.00E+00	0.00E+00	0.00E+00	0.00E+00	0.00E+00	0.00E+00	1.50E+00	0.00E+00	0.00E+00	0.00E+00	0.00E+00	0.00E+00	9.30E-01	0.00E+00	0.00E+00	0.00E+00	0.00E+00	0.00E+00	0.00E+00	0.00E+00	0.00E+00	1.53E+00	0.00E+00	0.00E+00	2.42E+00	0.00E+00	0.00E+00	1.09E+01	0.00E+00	1.01E+02	0.00E+00	0.00E+00	1.04E+00	0.00E+00	1.79E+01	0.00E+00	0.00E+00	0.00E+00	0.00E+00	1.32E+02	0.00E+00	6.53E+00	0.00E+00	0.00E+00	0.00E+00	0.00E+00	0.00E+00	0.00E+00
24218	2	8	HUA	Epidermal	4.01E+01	7.62E+00	0.00E+00	0.00E+00	0.00E+00	0.00E+00	0.00E+00	0.00E+00	1.77E+00	0.00E+00	0.00E+00	0.00E+00	0.00E+00	0.00E+00	0.00E+00	0.00E+00	0.00E+00	0.00E+00	0.00E+00	7.36E-03	0.00E+00	0.00E+00	0.00E+00	0.00E+00	0.00E+00	9.46E-01	6.42E-02	0.00E+00	1.85E-01	0.00E+00	0.00E+00	0.00E+00	1.26E-01	0.00E+00	0.00E+00	0.00E+00	1.86E+00	1.89E+00	0.00E+00	0.00E+00	0.00E+00	0.00E+00	0.00E+00	1.12E+00	2.18E+00	1.88E+00	0.00E+00	0.00E+00	2.19E+00	0.00E+00	0.00E+00	7.16E+01	0.00E+00	0.00E+00	9.68E-01	0.00E+00	3.66E+01	0.00E+00	2.65E+00	0.00E+00	9.04E+00	1.38E+02	0.00E+00	0.00E+00	0.00E+00	3.04E-01	0.00E+00	0.00E+00	1.18E+00	0.00E+00
24219	2	8	HUA	Spinal cord	2.72E+01	0.00E+00	0.00E+00	0.00E+00	0.00E+00	0.00E+00	0.00E+00	1.10E+00	0.00E+00	0.00E+00	0.00E+00	0.00E+00	0.00E+00	0.00E+00	8.37E-01	0.00E+00	9.24E+00	0.00E+00	1.50E+00	8.70E+00	0.00E+00	0.00E+00	0.00E+00	0.00E+00	0.00E+00	0.00E+00	3.55E-01	0.00E+00	0.00E+00	0.00E+00	0.00E+00	2.47E+01	0.00E+00	4.05E+00	2.82E+01	0.00E+00	0.00E+00	0.00E+00	1.49E+00	0.00E+00	0.00E+00	0.00E+00	0.00E+00	0.00E+00	0.00E+00	0.00E+00	0.00E+00	0.00E+00	8.37E-02	0.00E+00	0.00E+00	7.32E+01	0.00E+00	2.56E+00	0.00E+00	0.00E+00	9.23E+01	0.00E+00	0.00E+00	0.00E+00	0.00E+00	8.30E+01	0.00E+00	0.00E+00	0.00E+00	4.61E-01	0.00E+00	0.00E+00	0.00E+00	0.00E+00
24220	2	8	HUA	Apoptotic	0.00E+00	3.33E-01	0.00E+00	0.00E+00	0.00E+00	7.05E-01	1.05E+01	9.25E-01	0.00E+00	0.00E+00	0.00E+00	0.00E+00	0.00E+00	0.00E+00	0.00E+00	0.00E+00	0.00E+00	0.00E+00	0.00E+00	0.00E+00	0.00E+00	0.00E+00	2.67E-01	0.00E+00	0.00E+00	0.00E+00	0.00E+00	0.00E+00	0.00E+00	0.00E+00	9.18E-01	0.00E+00	0.00E+00	0.00E+00	0.00E+00	6.94E+01	0.00E+00	0.00E+00	5.07E+01	0.00E+00	0.00E+00	0.00E+00	4.47E+00	0.00E+00	0.00E+00	0.00E+00	0.00E+00	0.00E+00	0.00E+00	0.00E+00	0.00E+00	1.01E+02	0.00E+00	0.00E+00	0.00E+00	2.19E+01	9.85E+01	0.00E+00	0.00E+00	0.00E+00	0.00E+00	2.70E+01	0.00E+00	0.00E+00	0.00E+00	0.00E+00	0.00E+00	0.00E+00	0.00E+00	0.00E+00
24221	2	8	HUA	Lateral plate	4.25E+01	0.00E+00	0.00E+00	0.00E+00	0.00E+00	0.00E+00	0.00E+00	0.00E+00	4.53E+00	0.00E+00	0.00E+00	0.00E+00	0.00E+00	9.95E+00	5.35E+00	0.00E+00	0.00E+00	0.00E+00	0.00E+00	6.48E-01	2.89E+00	0.00E+00	0.00E+00	1.17E+01	0.00E+00	5.98E-01	0.00E+00	0.00E+00	0.00E+00	0.00E+00	0.00E+00	8.21E-01	0.00E+00	0.00E+00	2.20E-01	7.62E+00	1.95E+00	0.00E+00	1.96E+00	0.00E+00	7.04E-01	0.00E+00	1.33E+01	3.77E+00	0.00E+00	0.00E+00	0.00E+00	0.00E+00	4.01E+00	7.09E-01	0.00E+00	1.89E+01	9.62E+00	0.00E+00	1.74E+01	1.35E+02	0.00E+00	0.00E+00	0.00E+00	0.00E+00	8.65E+00	4.78E+01	2.33E+00	0.00E+00	0.00E+00	9.21E-01	0.00E+00	0.00E+00	0.00E+00	1.04E+00
24222	2	8	HUA	Neural plate - anterior	1.62E+02	0.00E+00	4.25E+00	0.00E+00	0.00E+00	0.00E+00	2.22E+00	0.00E+00	0.00E+00	0.00E+00	0.00E+00	0.00E+00	0.00E+00	0.00E+00	0.00E+00	0.00E+00	0.00E+00	0.00E+00	5.71E-01	0.00E+00	8.16E+00	0.00E+00	0.00E+00	4.54E+00	0.00E+00	8.61E-01	0.00E+00	0.00E+00	0.00E+00	0.00E+00	0.00E+00	0.00E+00	0.00E+00	0.00E+00	0.00E+00	0.00E+00	0.00E+00	0.00E+00	0.00E+00	0.00E+00	0.00E+00	6.20E+00	6.01E+00	0.00E+00	4.51E+00	0.00E+00	9.08E+00	0.00E+00	0.00E+00	0.00E+00	0.00E+00	4.74E+00	6.15E-01	0.00E+00	0.00E+00	0.00E+00	1.25E+01	0.00E+00	3.08E+00	1.44E+00	0.00E+00	0.00E+00	0.00E+00	0.00E+00	0.00E+00	4.69E-01	0.00E+00	0.00E+00	0.00E+00	7.96E-02
24223	2	8	HUA	Neural plate - anterior	1.07E+02	8.46E-01	0.00E+00	0.00E+00	0.00E+00	1.79E+00	0.00E+00	0.00E+00	0.00E+00	6.25E+00	0.00E+00	0.00E+00	0.00E+00	0.00E+00	0.00E+00	0.00E+00	4.01E+00	0.00E+00	5.59E+00	0.00E+00	0.00E+00	0.00E+00	0.00E+00	3.62E-01	0.00E+00	0.00E+00	0.00E+00	0.00E+00	0.00E+00	0.00E+00	0.00E+00	0.00E+00	0.00E+00	0.00E+00	0.00E+00	0.00E+00	0.00E+00	3.87E-01	0.00E+00	7.80E-01	1.48E+01	0.00E+00	0.00E+00	2.95E+00	0.00E+00	0.00E+00	0.00E+00	1.55E+00	0.00E+00	1.09E-01	4.29E+00	4.64E+01	0.00E+00	0.00E+00	2.57E-01	0.00E+00	2.10E+01	0.00E+00	0.00E+00	1.32E+00	1.12E+00	3.28E+01	0.00E+00	1.02E+00	0.00E+00	0.00E+00	0.00E+00	0.00E+00	0.00E+00	0.00E+00
24224	2	8	HUA	Neural plate - anterior	1.42E+02	0.00E+00	0.00E+00	0.00E+00	0.00E+00	0.00E+00	0.00E+00	0.00E+00	0.00E+00	0.00E+00	0.00E+00	0.00E+00	0.00E+00	0.00E+00	6.06E-02	1.25E+00	0.00E+00	0.00E+00	0.00E+00	0.00E+00	3.10E+00	0.00E+00	7.96E-01	0.00E+00	0.00E+00	0.00E+00	0.00E+00	0.00E+00	7.47E-01	0.00E+00	0.00E+00	0.00E+00	0.00E+00	0.00E+00	0.00E+00	0.00E+00	0.00E+00	0.00E+00	8.35E-02	0.00E+00	3.84E-01	0.00E+00	0.00E+00	0.00E+00	0.00E+00	0.00E+00	8.15E+00	0.00E+00	0.00E+00	5.07E+00	0.00E+00	4.67E+01	0.00E+00	0.00E+00	0.00E+00	0.00E+00	3.38E+01	0.00E+00	7.52E-01	0.00E+00	3.40E-01	9.79E+00	0.00E+00	1.08E+01	0.00E+00	0.00E+00	0.00E+00	0.00E+00	0.00E+00	0.00E+00
24225	2	8	HUA	Epidermal	2.48E+01	0.00E+00	0.00E+00	0.00E+00	0.00E+00	0.00E+00	0.00E+00	0.00E+00	0.00E+00	0.00E+00	0.00E+00	0.00E+00	2.99E+00	0.00E+00	3.46E+00	0.00E+00	0.00E+00	0.00E+00	0.00E+00	0.00E+00	1.87E+00	7.77E+00	0.00E+00	0.00E+00	0.00E+00	0.00E+00	0.00E+00	0.00E+00	0.00E+00	0.00E+00	0.00E+00	0.00E+00	0.00E+00	0.00E+00	0.00E+00	0.00E+00	0.00E+00	0.00E+00	3.83E+00	0.00E+00	1.51E+00	0.00E+00	0.00E+00	0.00E+00	0.00E+00	0.00E+00	0.00E+00	0.00E+00	0.00E+00	0.00E+00	0.00E+00	5.54E+01	7.38E+00	0.00E+00	8.96E+00	0.00E+00	1.42E+01	0.00E+00	9.10E-01	0.00E+00	0.00E+00	1.36E+02	2.16E+00	0.00E+00	0.00E+00	7.07E-02	0.00E+00	0.00E+00	0.00E+00	0.00E+00
24226	2	8	HUA	Neural plate - anterior	1.41E+02	0.00E+00	8.58E+00	0.00E+00	6.78E-01	0.00E+00	0.00E+00	0.00E+00	0.00E+00	2.03E+00	0.00E+00	0.00E+00	0.00E+00	0.00E+00	0.00E+00	0.00E+00	7.94E-01	5.19E+00	5.15E+00	0.00E+00	0.00E+00	0.00E+00	0.00E+00	1.94E+00	0.00E+00	1.95E+00	0.00E+00	0.00E+00	0.00E+00	0.00E+00	0.00E+00	0.00E+00	0.00E+00	0.00E+00	1.40E+00	0.00E+00	0.00E+00	0.00E+00	0.00E+00	0.00E+00	0.00E+00	0.00E+00	5.82E+00	0.00E+00	3.29E+00	1.24E+01	0.00E+00	0.00E+00	0.00E+00	0.00E+00	0.00E+00	0.00E+00	0.00E+00	0.00E+00	0.00E+00	1.87E-02	2.24E+01	0.00E+00	0.00E+00	0.00E+00	1.15E+00	1.48E+01	3.53E+00	3.04E-01	0.00E+00	2.17E+00	0.00E+00	0.00E+00	3.78E+00	9.51E-01
24227	2	8	HUA	Epidermal	4.07E+01	0.00E+00	0.00E+00	0.00E+00	0.00E+00	0.00E+00	9.64E-01	1.29E+00	0.00E+00	0.00E+00	0.00E+00	0.00E+00	9.65E-01	1.26E+00	0.00E+00	0.00E+00	0.00E+00	0.00E+00	0.00E+00	0.00E+00	1.24E+00	0.00E+00	0.00E+00	0.00E+00	0.00E+00	1.16E+00	4.59E-01	2.81E+00	0.00E+00	0.00E+00	0.00E+00	0.00E+00	0.00E+00	0.00E+00	0.00E+00	0.00E+00	9.36E-01	0.00E+00	3.69E+00	2.80E+00	0.00E+00	5.43E-01	1.03E+00	0.00E+00	4.52E+00	0.00E+00	0.00E+00	0.00E+00	0.00E+00	0.00E+00	0.00E+00	2.66E+01	1.03E+00	0.00E+00	0.00E+00	0.00E+00	0.00E+00	0.00E+00	0.00E+00	9.49E+00	2.57E+00	1.21E+02	0.00E+00	0.00E+00	0.00E+00	2.74E-01	0.00E+00	0.00E+00	0.00E+00	0.00E+00
24228	2	8	HUA	Neural plate - anterior	3.79E+01	0.00E+00	0.00E+00	3.78E-01	6.39E-01	1.16E+00	0.00E+00	0.00E+00	0.00E+00	0.00E+00	1.84E+00	2.80E+00	0.00E+00	0.00E+00	5.34E+00	5.25E-02	0.00E+00	7.62E+00	0.00E+00	0.00E+00	1.72E-01	0.00E+00	5.04E+00	0.00E+00	0.00E+00	2.74E+00	0.00E+00	0.00E+00	0.00E+00	0.00E+00	0.00E+00	0.00E+00	2.89E-01	0.00E+00	0.00E+00	4.94E-01	0.00E+00	0.00E+00	5.21E+00	8.28E-02	0.00E+00	0.00E+00	3.11E-02	4.18E+00	0.00E+00	0.00E+00	6.57E-01	0.00E+00	0.00E+00	1.60E+00	0.00E+00	3.35E+01	0.00E+00	0.00E+00	0.00E+00	7.27E+00	2.80E+01	0.00E+00	0.00E+00	0.00E+00	6.45E+00	4.79E+01	0.00E+00	6.50E+00	0.00E+00	0.00E+00	0.00E+00	0.00E+00	0.00E+00	0.00E+00
24229	2	8	HUA	Presomitic mesoderm	0.00E+00	0.00E+00	0.00E+00	0.00E+00	2.37E-01	0.00E+00	1.38E+00	0.00E+00	6.89E-01	0.00E+00	3.89E+00	0.00E+00	0.00E+00	0.00E+00	0.00E+00	1.77E+00	0.00E+00	0.00E+00	0.00E+00	0.00E+00	2.42E+00	2.25E+00	0.00E+00	5.53E+00	0.00E+00	2.24E+00	0.00E+00	0.00E+00	0.00E+00	0.00E+00	0.00E+00	9.91E-01	0.00E+00	0.00E+00	0.00E+00	9.35E+01	0.00E+00	0.00E+00	2.97E+00	0.00E+00	0.00E+00	0.00E+00	0.00E+00	0.00E+00	0.00E+00	0.00E+00	0.00E+00	4.66E-01	0.00E+00	0.00E+00	0.00E+00	3.29E+01	3.22E+00	0.00E+00	0.00E+00	5.09E+01	6.45E+00	0.00E+00	0.00E+00	0.00E+00	2.42E+00	1.62E+01	8.99E-01	0.00E+00	0.00E+00	2.10E-01	0.00E+00	0.00E+00	0.00E+00	0.00E+00
24230	2	8	HUA	Spinal cord	1.52E+01	0.00E+00	0.00E+00	0.00E+00	0.00E+00	0.00E+00	0.00E+00	0.00E+00	0.00E+00	2.01E+01	0.00E+00	0.00E+00	3.32E+00	7.03E-01	0.00E+00	0.00E+00	0.00E+00	0.00E+00	0.00E+00	5.13E+00	0.00E+00	0.00E+00	9.31E-01	0.00E+00	2.09E+00	0.00E+00	0.00E+00	0.00E+00	4.18E-01	7.98E-01	0.00E+00	9.29E-02	0.00E+00	0.00E+00	0.00E+00	1.89E+01	0.00E+00	2.14E+00	3.42E+00	0.00E+00	0.00E+00	0.00E+00	0.00E+00	9.46E-01	0.00E+00	0.00E+00	0.00E+00	1.61E+00	0.00E+00	0.00E+00	0.00E+00	4.74E+01	0.00E+00	0.00E+00	0.00E+00	2.18E+00	3.09E+01	0.00E+00	0.00E+00	0.00E+00	2.71E+00	1.25E+01	0.00E+00	3.15E+00	0.00E+00	0.00E+00	2.71E+00	0.00E+00	0.00E+00	1.40E+00
24231	2	8	HUA	Neural plate - anterior	1.50E+01	0.00E+00	0.00E+00	0.00E+00	0.00E+00	4.27E+00	0.00E+00	0.00E+00	0.00E+00	1.18E-01	0.00E+00	0.00E+00	0.00E+00	6.50E+00	0.00E+00	0.00E+00	0.00E+00	0.00E+00	0.00E+00	0.00E+00	0.00E+00	0.00E+00	0.00E+00	0.00E+00	0.00E+00	8.65E-01	0.00E+00	0.00E+00	0.00E+00	0.00E+00	0.00E+00	1.96E+00	0.00E+00	0.00E+00	0.00E+00	0.00E+00	0.00E+00	6.59E-03	0.00E+00	0.00E+00	0.00E+00	0.00E+00	0.00E+00	0.00E+00	0.00E+00	0.00E+00	2.10E+00	0.00E+00	0.00E+00	0.00E+00	0.00E+00	2.69E+01	2.71E+00	0.00E+00	4.20E-01	9.64E+00	7.65E+01	0.00E+00	0.00E+00	0.00E+00	0.00E+00	4.76E+00	0.00E+00	0.00E+00	0.00E+00	3.92E-01	0.00E+00	0.00E+00	0.00E+00	0.00E+00
24232	2	8	HUA	Presomitic mesoderm	2.86E+00	0.00E+00	0.00E+00	0.00E+00	5.58E-02	0.00E+00	1.51E+00	0.00E+00	0.00E+00	0.00E+00	0.00E+00	0.00E+00	0.00E+00	0.00E+00	0.00E+00	0.00E+00	0.00E+00	0.00E+00	0.00E+00	1.80E-01	0.00E+00	2.79E+00	0.00E+00	1.00E+00	0.00E+00	8.28E-01	0.00E+00	0.00E+00	0.00E+00	0.00E+00	0.00E+00	3.22E-01	0.00E+00	0.00E+00	0.00E+00	4.48E+01	0.00E+00	4.10E-01	3.36E+00	0.00E+00	0.00E+00	3.68E+00	0.00E+00	0.00E+00	0.00E+00	0.00E+00	7.08E+00	0.00E+00	0.00E+00	0.00E+00	0.00E+00	1.07E+01	0.00E+00	0.00E+00	0.00E+00	2.84E+01	1.34E+01	0.00E+00	4.86E-01	0.00E+00	0.00E+00	9.91E+00	4.58E+00	8.14E-01	0.00E+00	3.91E-01	4.18E+00	0.00E+00	5.66E+00	0.00E+00
24233	2	8	HUA	Spinal cord	6.54E+00	0.00E+00	0.00E+00	4.01E-01	0.00E+00	0.00E+00	3.94E-01	0.00E+00	5.66E+00	0.00E+00	0.00E+00	0.00E+00	0.00E+00	0.00E+00	2.90E-01	0.00E+00	0.00E+00	0.00E+00	0.00E+00	0.00E+00	0.00E+00	0.00E+00	0.00E+00	0.00E+00	1.10E+00	0.00E+00	0.00E+00	0.00E+00	0.00E+00	8.70E-01	0.00E+00	0.00E+00	0.00E+00	0.00E+00	0.00E+00	3.83E+01	0.00E+00	0.00E+00	0.00E+00	1.61E+00	0.00E+00	0.00E+00	0.00E+00	0.00E+00	0.00E+00	0.00E+00	0.00E+00	1.41E-01	0.00E+00	0.00E+00	2.13E+00	3.50E+01	0.00E+00	0.00E+00	0.00E+00	0.00E+00	1.76E+01	0.00E+00	0.00E+00	0.00E+00	0.00E+00	1.13E+01	0.00E+00	0.00E+00	0.00E+00	0.00E+00	0.00E+00	0.00E+00	0.00E+00	0.00E+00
24234	2	8	HUA	Presomitic mesoderm	0.00E+00	0.00E+00	7.94E+00	0.00E+00	0.00E+00	0.00E+00	0.00E+00	0.00E+00	1.71E+01	0.00E+00	0.00E+00	0.00E+00	8.56E+00	0.00E+00	0.00E+00	0.00E+00	0.00E+00	0.00E+00	1.44E+01	0.00E+00	9.07E-01	6.41E+00	0.00E+00	9.53E+00	0.00E+00	1.83E+00	1.51E+00	9.30E-01	0.00E+00	0.00E+00	0.00E+00	0.00E+00	0.00E+00	1.86E+01	0.00E+00	3.95E+02	0.00E+00	0.00E+00	0.00E+00	0.00E+00	0.00E+00	0.00E+00	0.00E+00	0.00E+00	0.00E+00	0.00E+00	1.57E+00	0.00E+00	0.00E+00	1.49E+02	2.68E+00	1.16E+02	6.55E+00	7.86E+00	0.00E+00	2.19E+02	3.50E+01	0.00E+00	0.00E+00	0.00E+00	0.00E+00	0.00E+00	0.00E+00	7.61E-01	0.00E+00	0.00E+00	0.00E+00	9.63E+00	0.00E+00	0.00E+00
24235	2	8	HUA	Prechordal plate	4.35E+01	0.00E+00	0.00E+00	0.00E+00	0.00E+00	1.17E+01	0.00E+00	0.00E+00	0.00E+00	0.00E+00	0.00E+00	0.00E+00	0.00E+00	0.00E+00	0.00E+00	0.00E+00	0.00E+00	0.00E+00	0.00E+00	0.00E+00	0.00E+00	0.00E+00	0.00E+00	3.56E+00	0.00E+00	4.77E-01	0.00E+00	0.00E+00	0.00E+00	0.00E+00	0.00E+00	0.00E+00	0.00E+00	0.00E+00	0.00E+00	0.00E+00	0.00E+00	0.00E+00	0.00E+00	0.00E+00	8.62E+00	0.00E+00	6.26E+02	0.00E+00	0.00E+00	6.49E+00	0.00E+00	0.00E+00	6.01E-01	0.00E+00	0.00E+00	2.28E+01	0.00E+00	0.00E+00	9.78E-01	1.33E+02	0.00E+00	0.00E+00	0.00E+00	0.00E+00	0.00E+00	5.51E+01	0.00E+00	0.00E+00	3.36E+01	0.00E+00	0.00E+00	0.00E+00	0.00E+00	0.00E+00
24236	2	8	HUA	Spinal cord	6.93E+01	0.00E+00	0.00E+00	0.00E+00	0.00E+00	0.00E+00	0.00E+00	1.67E+00	1.71E+01	0.00E+00	0.00E+00	0.00E+00	0.00E+00	0.00E+00	0.00E+00	0.00E+00	0.00E+00	0.00E+00	0.00E+00	0.00E+00	0.00E+00	1.17E+01	0.00E+00	2.06E+00	0.00E+00	0.00E+00	0.00E+00	2.75E+00	0.00E+00	0.00E+00	0.00E+00	0.00E+00	0.00E+00	0.00E+00	4.13E+00	1.56E+01	0.00E+00	0.00E+00	0.00E+00	0.00E+00	0.00E+00	0.00E+00	0.00E+00	0.00E+00	1.28E+00	0.00E+00	0.00E+00	0.00E+00	0.00E+00	7.81E-01	4.96E+00	1.02E+02	0.00E+00	0.00E+00	0.00E+00	0.00E+00	1.79E+02	3.68E+00	2.38E+00	0.00E+00	1.79E+00	6.49E+01	0.00E+00	0.00E+00	0.00E+00	0.00E+00	0.00E+00	0.00E+00	0.00E+00	0.00E+00
24237	2	8	HUA	Presomitic mesoderm	1.24E+01	0.00E+00	0.00E+00	0.00E+00	0.00E+00	2.67E+00	5.46E-01	4.25E+00	0.00E+00	0.00E+00	2.48E+00	0.00E+00	0.00E+00	0.00E+00	5.25E+00	1.41E+00	0.00E+00	8.92E+00	0.00E+00	8.43E-02	6.12E+00	0.00E+00	0.00E+00	0.00E+00	0.00E+00	0.00E+00	1.19E-02	0.00E+00	0.00E+00	0.00E+00	0.00E+00	4.36E+00	0.00E+00	1.47E+00	0.00E+00	1.49E+02	0.00E+00	0.00E+00	8.98E+00	5.38E-02	0.00E+00	0.00E+00	0.00E+00	0.00E+00	0.00E+00	0.00E+00	0.00E+00	0.00E+00	0.00E+00	0.00E+00	0.00E+00	4.16E+01	0.00E+00	3.96E+00	0.00E+00	1.41E+02	2.11E+01	0.00E+00	3.44E-01	0.00E+00	0.00E+00	2.60E+01	0.00E+00	9.45E-01	0.00E+00	1.65E+00	7.45E+00	0.00E+00	0.00E+00	0.00E+00
24238	2	8	HUA	Spinal cord	9.64E+00	0.00E+00	0.00E+00	4.72E-02	1.27E+01	0.00E+00	0.00E+00	0.00E+00	0.00E+00	7.75E-01	1.01E-01	0.00E+00	0.00E+00	0.00E+00	0.00E+00	0.00E+00	0.00E+00	0.00E+00	5.33E+00	0.00E+00	0.00E+00	0.00E+00	0.00E+00	7.70E-01	0.00E+00	0.00E+00	0.00E+00	0.00E+00	2.79E+00	0.00E+00	0.00E+00	0.00E+00	0.00E+00	7.95E-02	8.38E-01	7.10E+01	0.00E+00	0.00E+00	7.83E+00	0.00E+00	0.00E+00	0.00E+00	0.00E+00	5.69E+00	0.00E+00	0.00E+00	0.00E+00	0.00E+00	0.00E+00	0.00E+00	0.00E+00	1.07E+02	1.57E+00	0.00E+00	0.00E+00	0.00E+00	1.89E+02	0.00E+00	0.00E+00	0.00E+00	0.00E+00	6.03E-02	0.00E+00	0.00E+00	0.00E+00	0.00E+00	0.00E+00	0.00E+00	0.00E+00	0.00E+00
24239	2	8	HUA	Neural plate - posterior	0.00E+00	0.00E+00	0.00E+00	0.00E+00	0.00E+00	0.00E+00	0.00E+00	0.00E+00	0.00E+00	0.00E+00	0.00E+00	0.00E+00	0.00E+00	0.00E+00	0.00E+00	0.00E+00	0.00E+00	2.67E+00	0.00E+00	0.00E+00	0.00E+00	0.00E+00	0.00E+00	5.03E+00	0.00E+00	0.00E+00	1.46E+00	0.00E+00	0.00E+00	0.00E+00	0.00E+00	0.00E+00	0.00E+00	3.79E+00	0.00E+00	1.14E+01	1.06E+00	0.00E+00	0.00E+00	0.00E+00	0.00E+00	0.00E+00	3.02E+00	0.00E+00	0.00E+00	0.00E+00	6.76E-01	0.00E+00	0.00E+00	0.00E+00	0.00E+00	6.93E+01	0.00E+00	0.00E+00	2.75E-01	0.00E+00	2.96E+02	0.00E+00	0.00E+00	0.00E+00	0.00E+00	0.00E+00	0.00E+00	0.00E+00	0.00E+00	4.32E-01	0.00E+00	1.47E+01	0.00E+00	0.00E+00
24240	2	8	HUA	Apoptotic	9.33E+01	0.00E+00	0.00E+00	0.00E+00	0.00E+00	0.00E+00	0.00E+00	0.00E+00	0.00E+00	0.00E+00	0.00E+00	0.00E+00	0.00E+00	0.00E+00	0.00E+00	0.00E+00	0.00E+00	0.00E+00	6.91E+00	1.63E+01	0.00E+00	5.45E+00	0.00E+00	0.00E+00	0.00E+00	0.00E+00	4.74E-01	0.00E+00	0.00E+00	0.00E+00	0.00E+00	0.00E+00	0.00E+00	0.00E+00	0.00E+00	7.80E-01	0.00E+00	0.00E+00	8.66E+01	0.00E+00	0.00E+00	0.00E+00	8.69E+00	1.92E+00	0.00E+00	0.00E+00	0.00E+00	0.00E+00	5.21E+00	9.38E+00	0.00E+00	4.22E+01	0.00E+00	0.00E+00	0.00E+00	0.00E+00	4.97E+01	0.00E+00	0.00E+00	0.00E+00	5.72E+00	3.26E+01	0.00E+00	0.00E+00	0.00E+00	0.00E+00	0.00E+00	0.00E+00	0.00E+00	0.00E+00
24241	2	8	HUA	Neural plate - anterior	8.10E+01	0.00E+00	0.00E+00	1.15E+00	0.00E+00	3.85E+00	0.00E+00	0.00E+00	0.00E+00	0.00E+00	5.35E-01	0.00E+00	0.00E+00	0.00E+00	1.07E+00	0.00E+00	0.00E+00	0.00E+00	7.74E+00	0.00E+00	0.00E+00	0.00E+00	0.00E+00	0.00E+00	0.00E+00	0.00E+00	0.00E+00	0.00E+00	3.11E-01	0.00E+00	0.00E+00	2.18E-01	0.00E+00	3.47E-01	0.00E+00	0.00E+00	0.00E+00	0.00E+00	4.55E-01	1.24E-01	0.00E+00	0.00E+00	0.00E+00	0.00E+00	4.51E+00	1.75E+01	0.00E+00	1.25E+00	2.85E+00	1.98E-01	0.00E+00	5.16E+01	0.00E+00	9.29E-01	1.88E+00	0.00E+00	1.36E+01	0.00E+00	0.00E+00	0.00E+00	6.72E+00	1.43E+02	0.00E+00	0.00E+00	0.00E+00	2.24E+00	0.00E+00	0.00E+00	0.00E+00	2.60E+00
24242	2	8	HUA	Neural plate - anterior	6.82E+01	0.00E+00	0.00E+00	0.00E+00	0.00E+00	3.26E+00	0.00E+00	0.00E+00	0.00E+00	0.00E+00	0.00E+00	0.00E+00	3.54E+00	0.00E+00	0.00E+00	0.00E+00	0.00E+00	0.00E+00	0.00E+00	0.00E+00	0.00E+00	0.00E+00	0.00E+00	0.00E+00	1.69E+01	2.44E+00	1.50E-01	0.00E+00	0.00E+00	0.00E+00	0.00E+00	0.00E+00	0.00E+00	1.34E+00	0.00E+00	0.00E+00	2.09E+00	0.00E+00	5.72E+00	0.00E+00	0.00E+00	0.00E+00	0.00E+00	0.00E+00	0.00E+00	0.00E+00	0.00E+00	0.00E+00	0.00E+00	1.91E+00	0.00E+00	1.10E+02	0.00E+00	0.00E+00	4.79E+00	7.34E+00	1.51E+02	0.00E+00	1.04E+00	0.00E+00	2.07E+01	6.75E+00	0.00E+00	0.00E+00	0.00E+00	0.00E+00	0.00E+00	0.00E+00	0.00E+00	0.00E+00
24243	2	8	HUA	Neural plate - anterior	5.88E+01	0.00E+00	0.00E+00	0.00E+00	0.00E+00	0.00E+00	2.64E+00	0.00E+00	0.00E+00	0.00E+00	5.82E-01	0.00E+00	0.00E+00	0.00E+00	0.00E+00	0.00E+00	0.00E+00	5.65E+00	0.00E+00	0.00E+00	0.00E+00	3.82E+00	0.00E+00	4.76E+00	0.00E+00	1.14E+00	0.00E+00	0.00E+00	0.00E+00	0.00E+00	0.00E+00	1.52E+00	4.38E+00	0.00E+00	0.00E+00	0.00E+00	0.00E+00	0.00E+00	0.00E+00	0.00E+00	0.00E+00	1.37E+01	0.00E+00	0.00E+00	8.12E+00	0.00E+00	0.00E+00	0.00E+00	0.00E+00	0.00E+00	0.00E+00	9.41E+01	0.00E+00	4.36E-01	4.16E+00	0.00E+00	7.30E+01	0.00E+00	4.53E+00	0.00E+00	0.00E+00	6.94E+01	0.00E+00	1.61E+01	0.00E+00	2.38E+00	0.00E+00	0.00E+00	0.00E+00	8.71E-03
24244	2	8	HUA	Notochord	2.13E+01	9.25E-01	0.00E+00	0.00E+00	0.00E+00	0.00E+00	7.41E-01	0.00E+00	0.00E+00	0.00E+00	0.00E+00	0.00E+00	0.00E+00	2.69E+01	0.00E+00	0.00E+00	0.00E+00	0.00E+00	0.00E+00	6.24E+00	0.00E+00	0.00E+00	0.00E+00	0.00E+00	0.00E+00	0.00E+00	0.00E+00	0.00E+00	0.00E+00	0.00E+00	0.00E+00	0.00E+00	7.95E+00	1.92E+01	0.00E+00	7.33E+00	0.00E+00	0.00E+00	4.41E+00	0.00E+00	0.00E+00	0.00E+00	1.90E+01	0.00E+00	1.87E+00	0.00E+00	0.00E+00	0.00E+00	0.00E+00	0.00E+00	0.00E+00	4.67E+01	0.00E+00	1.51E-01	0.00E+00	4.95E+01	6.87E+01	0.00E+00	0.00E+00	0.00E+00	1.64E+01	5.05E+01	0.00E+00	0.00E+00	0.00E+00	0.00E+00	0.00E+00	0.00E+00	0.00E+00	0.00E+00
24245	2	8	HUA	Notochord	1.63E+01	0.00E+00	0.00E+00	6.92E+00	0.00E+00	0.00E+00	0.00E+00	2.07E+00	1.56E-01	0.00E+00	5.84E-01	0.00E+00	0.00E+00	1.11E+02	0.00E+00	4.98E-01	0.00E+00	0.00E+00	0.00E+00	0.00E+00	0.00E+00	0.00E+00	0.00E+00	0.00E+00	0.00E+00	3.16E+00	0.00E+00	2.15E+00	0.00E+00	0.00E+00	0.00E+00	2.17E+00	0.00E+00	1.13E+01	0.00E+00	0.00E+00	0.00E+00	0.00E+00	0.00E+00	0.00E+00	0.00E+00	0.00E+00	1.26E+02	0.00E+00	0.00E+00	0.00E+00	0.00E+00	0.00E+00	0.00E+00	0.00E+00	0.00E+00	3.87E+01	0.00E+00	0.00E+00	2.45E-01	1.16E+02	3.27E+01	0.00E+00	2.28E+00	0.00E+00	0.00E+00	0.00E+00	0.00E+00	0.00E+00	1.88E+00	1.21E+00	2.68E+00	0.00E+00	0.00E+00	0.00E+00
24246	2	8	HUA	Apoptotic	5.79E+01	0.00E+00	0.00E+00	0.00E+00	2.94E+01	0.00E+00	2.02E+00	0.00E+00	1.19E+01	0.00E+00	0.00E+00	0.00E+00	0.00E+00	1.27E+00	4.62E+00	5.15E+00	0.00E+00	0.00E+00	1.03E+01	0.00E+00	0.00E+00	1.54E+00	0.00E+00	1.57E+00	0.00E+00	4.11E+00	0.00E+00	5.83E-01	0.00E+00	0.00E+00	0.00E+00	0.00E+00	0.00E+00	0.00E+00	0.00E+00	0.00E+00	0.00E+00	5.07E-01	2.37E+01	7.07E-01	0.00E+00	0.00E+00	0.00E+00	0.00E+00	0.00E+00	0.00E+00	0.00E+00	3.17E-01	0.00E+00	0.00E+00	0.00E+00	5.04E+01	0.00E+00	3.37E+00	0.00E+00	5.14E+00	1.13E+02	0.00E+00	0.00E+00	0.00E+00	0.00E+00	2.76E+00	0.00E+00	0.00E+00	0.00E+00	0.00E+00	0.00E+00	0.00E+00	0.00E+00	0.00E+00
24247	2	8	HUA	Prechordal plate	2.34E+01	0.00E+00	0.00E+00	0.00E+00	0.00E+00	0.00E+00	0.00E+00	1.65E+00	0.00E+00	5.73E-01	0.00E+00	0.00E+00	0.00E+00	0.00E+00	0.00E+00	0.00E+00	0.00E+00	2.54E-01	2.65E+00	0.00E+00	0.00E+00	0.00E+00	0.00E+00	0.00E+00	0.00E+00	0.00E+00	8.21E-01	0.00E+00	0.00E+00	0.00E+00	0.00E+00	1.62E-01	0.00E+00	0.00E+00	0.00E+00	0.00E+00	3.89E+00	0.00E+00	0.00E+00	0.00E+00	0.00E+00	0.00E+00	3.29E+02	1.09E+01	0.00E+00	3.58E+00	0.00E+00	0.00E+00	0.00E+00	0.00E+00	0.00E+00	2.44E+01	2.11E+01	1.98E+00	0.00E+00	0.00E+00	0.00E+00	2.80E+00	0.00E+00	0.00E+00	4.05E+01	0.00E+00	3.58E+00	0.00E+00	0.00E+00	0.00E+00	0.00E+00	0.00E+00	0.00E+00	0.00E+00
24248	2	8	HUA	Neural plate - anterior	1.20E+02	0.00E+00	0.00E+00	0.00E+00	0.00E+00	0.00E+00	0.00E+00	0.00E+00	0.00E+00	7.22E+00	0.00E+00	3.47E+00	0.00E+00	0.00E+00	0.00E+00	1.51E+00	0.00E+00	1.05E+00	0.00E+00	0.00E+00	0.00E+00	0.00E+00	0.00E+00	0.00E+00	0.00E+00	0.00E+00	0.00E+00	0.00E+00	4.08E-02	0.00E+00	0.00E+00	2.81E-02	0.00E+00	0.00E+00	0.00E+00	0.00E+00	0.00E+00	0.00E+00	0.00E+00	0.00E+00	2.25E-01	8.11E-01	0.00E+00	1.75E+00	9.31E-01	0.00E+00	0.00E+00	0.00E+00	0.00E+00	6.93E+00	4.82E+00	5.68E+00	3.47E+00	2.76E+00	3.82E+00	0.00E+00	4.36E+00	0.00E+00	0.00E+00	0.00E+00	6.46E+00	0.00E+00	0.00E+00	0.00E+00	5.85E-01	9.07E-01	0.00E+00	2.97E+00	0.00E+00	0.00E+00
24249	2	8	HUA	Prechordal plate	0.00E+00	0.00E+00	0.00E+00	0.00E+00	0.00E+00	0.00E+00	6.51E-01	0.00E+00	0.00E+00	0.00E+00	1.50E+00	0.00E+00	0.00E+00	1.15E-02	0.00E+00	0.00E+00	0.00E+00	0.00E+00	1.52E+00	0.00E+00	0.00E+00	0.00E+00	0.00E+00	0.00E+00	2.56E+00	3.39E-02	0.00E+00	1.61E+00	1.92E-02	0.00E+00	0.00E+00	1.20E-01	0.00E+00	5.08E-01	0.00E+00	6.12E+00	0.00E+00	0.00E+00	0.00E+00	0.00E+00	7.34E+00	0.00E+00	2.88E+02	0.00E+00	0.00E+00	0.00E+00	0.00E+00	0.00E+00	0.00E+00	0.00E+00	0.00E+00	3.31E+01	2.93E+00	0.00E+00	8.75E+00	2.44E+01	0.00E+00	4.79E-01	0.00E+00	0.00E+00	1.41E+01	0.00E+00	0.00E+00	8.31E+00	0.00E+00	5.64E-01	0.00E+00	5.26E-01	0.00E+00	0.00E+00
24250	2	8	HUA	Neural plate - anterior	6.37E+01	0.00E+00	5.93E+00	0.00E+00	0.00E+00	8.23E+00	1.37E+00	0.00E+00	9.32E+00	0.00E+00	1.48E-01	0.00E+00	0.00E+00	5.32E-01	7.52E+00	0.00E+00	0.00E+00	8.51E-01	0.00E+00	0.00E+00	0.00E+00	0.00E+00	0.00E+00	1.13E-01	0.00E+00	2.74E+00	1.90E+00	0.00E+00	0.00E+00	0.00E+00	1.26E+00	0.00E+00	0.00E+00	0.00E+00	1.11E-01	0.00E+00	0.00E+00	0.00E+00	0.00E+00	0.00E+00	0.00E+00	2.75E+00	3.38E+00	0.00E+00	0.00E+00	0.00E+00	0.00E+00	0.00E+00	0.00E+00	0.00E+00	0.00E+00	6.13E+01	0.00E+00	1.24E+00	5.73E-01	0.00E+00	2.87E+01	0.00E+00	0.00E+00	0.00E+00	1.11E+01	0.00E+00	0.00E+00	3.03E+00	8.01E-01	6.96E-01	0.00E+00	0.00E+00	0.00E+00	0.00E+00
24251	2	8	HUA	Spinal cord	2.24E+01	0.00E+00	0.00E+00	8.40E-01	0.00E+00	0.00E+00	0.00E+00	0.00E+00	0.00E+00	1.29E+00	0.00E+00	2.47E+00	0.00E+00	0.00E+00	0.00E+00	0.00E+00	0.00E+00	0.00E+00	0.00E+00	0.00E+00	0.00E+00	0.00E+00	0.00E+00	0.00E+00	2.81E+00	0.00E+00	0.00E+00	0.00E+00	0.00E+00	0.00E+00	0.00E+00	0.00E+00	0.00E+00	0.00E+00	0.00E+00	1.98E+01	0.00E+00	1.64E+01	0.00E+00	6.89E-01	0.00E+00	2.51E+00	6.91E-02	5.42E-01	0.00E+00	0.00E+00	0.00E+00	0.00E+00	0.00E+00	0.00E+00	3.67E-01	3.04E+01	0.00E+00	0.00E+00	0.00E+00	5.46E-01	5.10E+01	0.00E+00	0.00E+00	7.15E-01	4.20E-01	5.52E+01	0.00E+00	0.00E+00	0.00E+00	6.03E-01	0.00E+00	0.00E+00	0.00E+00	0.00E+00
24252	2	8	HUA	Epidermal	5.42E+01	0.00E+00	0.00E+00	0.00E+00	0.00E+00	4.12E+00	0.00E+00	0.00E+00	0.00E+00	0.00E+00	0.00E+00	0.00E+00	0.00E+00	1.86E+00	3.68E+00	1.45E+01	4.34E-01	5.41E-01	0.00E+00	0.00E+00	2.84E+00	2.43E-01	0.00E+00	0.00E+00	0.00E+00	3.37E-01	0.00E+00	0.00E+00	0.00E+00	1.18E+00	0.00E+00	0.00E+00	0.00E+00	0.00E+00	0.00E+00	1.26E+00	2.22E+00	0.00E+00	1.54E+00	0.00E+00	0.00E+00	0.00E+00	0.00E+00	0.00E+00	4.09E+00	0.00E+00	0.00E+00	1.98E+00	0.00E+00	9.39E-02	9.14E-01	5.53E+01	0.00E+00	0.00E+00	0.00E+00	0.00E+00	0.00E+00	0.00E+00	0.00E+00	2.81E+00	1.85E+00	6.27E+01	3.72E+00	0.00E+00	0.00E+00	1.53E-01	1.17E+00	0.00E+00	6.45E-03	8.87E-01
24253	2	8	HUA	Presomitic mesoderm	7.41E+00	0.00E+00	0.00E+00	0.00E+00	0.00E+00	0.00E+00	1.09E-01	0.00E+00	1.65E+00	1.15E+00	0.00E+00	0.00E+00	0.00E+00	2.78E+00	0.00E+00	0.00E+00	0.00E+00	0.00E+00	2.73E+00	0.00E+00	2.28E+00	0.00E+00	0.00E+00	0.00E+00	2.64E-01	0.00E+00	0.00E+00	2.54E+00	0.00E+00	0.00E+00	0.00E+00	5.86E-01	0.00E+00	0.00E+00	0.00E+00	7.19E+01	0.00E+00	0.00E+00	1.76E+00	0.00E+00	1.50E-01	0.00E+00	1.25E-01	0.00E+00	6.38E+00	0.00E+00	0.00E+00	0.00E+00	0.00E+00	0.00E+00	0.00E+00	3.43E+01	1.53E+00	0.00E+00	1.35E+01	1.15E+01	2.54E+01	0.00E+00	0.00E+00	0.00E+00	4.41E-01	1.13E+01	0.00E+00	0.00E+00	5.93E-01	8.54E-02	0.00E+00	0.00E+00	0.00E+00	0.00E+00
24254	2	8	HUA	Epidermal	2.85E+01	0.00E+00	0.00E+00	0.00E+00	0.00E+00	0.00E+00	3.78E+00	3.57E+00	5.34E+00	0.00E+00	0.00E+00	0.00E+00	7.71E-01	8.38E+00	0.00E+00	0.00E+00	0.00E+00	9.64E+00	0.00E+00	0.00E+00	0.00E+00	0.00E+00	0.00E+00	7.47E+00	0.00E+00	0.00E+00	0.00E+00	0.00E+00	0.00E+00	0.00E+00	4.30E-02	0.00E+00	0.00E+00	0.00E+00	0.00E+00	1.55E+00	0.00E+00	4.29E+00	0.00E+00	0.00E+00	0.00E+00	0.00E+00	0.00E+00	1.45E+00	0.00E+00	3.79E+00	0.00E+00	1.36E+00	0.00E+00	5.32E+00	3.51E+00	6.09E+01	0.00E+00	0.00E+00	0.00E+00	0.00E+00	6.37E+00	0.00E+00	0.00E+00	0.00E+00	4.20E+00	5.79E+01	0.00E+00	0.00E+00	4.03E+00	1.72E+00	0.00E+00	0.00E+00	0.00E+00	2.45E+00
24255	2	8	HUA	Neural plate - anterior	6.11E+01	0.00E+00	0.00E+00	0.00E+00	0.00E+00	0.00E+00	0.00E+00	0.00E+00	1.18E+00	0.00E+00	0.00E+00	0.00E+00	0.00E+00	0.00E+00	0.00E+00	0.00E+00	8.32E-01	0.00E+00	0.00E+00	0.00E+00	0.00E+00	0.00E+00	0.00E+00	0.00E+00	0.00E+00	0.00E+00	0.00E+00	0.00E+00	0.00E+00	0.00E+00	0.00E+00	0.00E+00	0.00E+00	0.00E+00	0.00E+00	3.09E+00	1.05E+00	0.00E+00	4.17E-01	0.00E+00	9.80E-01	0.00E+00	0.00E+00	2.06E+00	0.00E+00	0.00E+00	3.57E+00	1.51E+00	0.00E+00	0.00E+00	0.00E+00	2.82E+01	0.00E+00	0.00E+00	1.68E+00	1.64E+00	1.24E+01	0.00E+00	0.00E+00	0.00E+00	0.00E+00	1.24E+01	3.69E-01	0.00E+00	0.00E+00	1.33E+00	2.01E-01	0.00E+00	0.00E+00	3.37E+00
24256	2	8	HUA	Neural plate - anterior	7.98E+01	0.00E+00	0.00E+00	9.37E+00	0.00E+00	0.00E+00	2.01E+00	0.00E+00	1.75E+00	0.00E+00	0.00E+00	2.87E+00	0.00E+00	5.76E-01	0.00E+00	0.00E+00	0.00E+00	0.00E+00	0.00E+00	0.00E+00	0.00E+00	0.00E+00	0.00E+00	0.00E+00	0.00E+00	0.00E+00	0.00E+00	4.42E-01	1.54E+00	8.11E+00	0.00E+00	0.00E+00	4.70E+00	0.00E+00	0.00E+00	0.00E+00	0.00E+00	8.53E-01	0.00E+00	0.00E+00	0.00E+00	0.00E+00	0.00E+00	0.00E+00	0.00E+00	7.18E+00	0.00E+00	0.00E+00	0.00E+00	9.23E-01	0.00E+00	2.83E+01	0.00E+00	6.68E-01	0.00E+00	0.00E+00	1.59E+01	0.00E+00	0.00E+00	0.00E+00	7.89E-01	0.00E+00	0.00E+00	0.00E+00	0.00E+00	0.00E+00	0.00E+00	0.00E+00	0.00E+00	0.00E+00
24257	2	8	HUA	Endoderm (early)	8.09E+00	0.00E+00	8.75E+00	3.23E-01	2.82E+00	3.84E+00	0.00E+00	0.00E+00	0.00E+00	0.00E+00	1.65E-01	1.97E+00	0.00E+00	0.00E+00	2.26E+00	2.16E+00	0.00E+00	0.00E+00	6.81E+00	0.00E+00	0.00E+00	7.54E-01	0.00E+00	0.00E+00	1.61E-01	9.95E-01	0.00E+00	0.00E+00	0.00E+00	0.00E+00	0.00E+00	5.10E-01	0.00E+00	4.57E+00	0.00E+00	0.00E+00	0.00E+00	0.00E+00	1.30E+00	0.00E+00	0.00E+00	3.24E-01	1.94E+01	7.31E+00	7.16E+00	0.00E+00	6.17E+00	0.00E+00	0.00E+00	9.73E-03	0.00E+00	1.59E+01	0.00E+00	1.83E+00	0.00E+00	4.76E+01	2.78E+01	0.00E+00	1.20E+00	0.00E+00	0.00E+00	1.22E+01	0.00E+00	3.31E+00	1.25E+01	0.00E+00	0.00E+00	0.00E+00	0.00E+00	0.00E+00
24258	2	8	HUA	Neural plate - anterior	5.86E+01	0.00E+00	7.79E+00	0.00E+00	0.00E+00	0.00E+00	0.00E+00	0.00E+00	0.00E+00	0.00E+00	0.00E+00	0.00E+00	0.00E+00	0.00E+00	0.00E+00	0.00E+00	0.00E+00	0.00E+00	0.00E+00	0.00E+00	4.66E-01	0.00E+00	0.00E+00	3.51E+00	8.05E-01	4.91E-01	0.00E+00	0.00E+00	0.00E+00	0.00E+00	0.00E+00	0.00E+00	0.00E+00	0.00E+00	0.00E+00	0.00E+00	0.00E+00	0.00E+00	2.22E-01	0.00E+00	0.00E+00	0.00E+00	8.24E-01	0.00E+00	6.83E+00	0.00E+00	0.00E+00	0.00E+00	0.00E+00	0.00E+00	1.79E+00	4.31E+01	0.00E+00	0.00E+00	4.29E+00	0.00E+00	1.34E+00	0.00E+00	0.00E+00	0.00E+00	0.00E+00	0.00E+00	0.00E+00	5.57E-01	0.00E+00	0.00E+00	0.00E+00	1.00E+00	0.00E+00	0.00E+00
24259	2	8	HUA	Spinal cord	6.61E+00	0.00E+00	0.00E+00	0.00E+00	0.00E+00	0.00E+00	0.00E+00	0.00E+00	0.00E+00	0.00E+00	2.51E-01	2.82E-01	7.66E+00	0.00E+00	0.00E+00	0.00E+00	0.00E+00	0.00E+00	3.36E-01	0.00E+00	0.00E+00	0.00E+00	0.00E+00	4.38E+00	0.00E+00	0.00E+00	0.00E+00	0.00E+00	3.00E+00	0.00E+00	0.00E+00	0.00E+00	0.00E+00	5.04E-01	0.00E+00	0.00E+00	3.56E-01	0.00E+00	3.81E+00	0.00E+00	0.00E+00	0.00E+00	0.00E+00	0.00E+00	5.16E+00	0.00E+00	0.00E+00	4.11E-01	0.00E+00	0.00E+00	0.00E+00	1.08E+01	0.00E+00	0.00E+00	0.00E+00	9.74E+00	3.28E+01	5.99E-01	0.00E+00	0.00E+00	0.00E+00	2.03E+00	0.00E+00	0.00E+00	1.14E+00	0.00E+00	0.00E+00	0.00E+00	0.00E+00	1.77E+00
24260	2	8	HUA	Spinal cord	1.23E+02	0.00E+00	0.00E+00	0.00E+00	0.00E+00	2.19E+01	2.73E+00	0.00E+00	0.00E+00	1.72E+01	0.00E+00	8.14E+00	0.00E+00	0.00E+00	0.00E+00	0.00E+00	5.05E+00	0.00E+00	8.48E-01	0.00E+00	1.16E+00	0.00E+00	0.00E+00	0.00E+00	0.00E+00	5.68E-02	7.66E-01	0.00E+00	0.00E+00	0.00E+00	0.00E+00	0.00E+00	2.83E+00	0.00E+00	3.77E-01	0.00E+00	0.00E+00	3.45E+00	5.01E-01	0.00E+00	0.00E+00	0.00E+00	3.27E+00	0.00E+00	0.00E+00	0.00E+00	0.00E+00	0.00E+00	0.00E+00	0.00E+00	4.63E+00	1.33E+02	0.00E+00	3.72E+00	0.00E+00	6.51E+00	3.44E+02	0.00E+00	4.85E-01	0.00E+00	0.00E+00	7.81E+01	0.00E+00	2.42E+00	0.00E+00	0.00E+00	0.00E+00	0.00E+00	4.01E+00	0.00E+00
24261	2	8	HUA	Spinal cord	7.09E+01	4.46E+00	0.00E+00	0.00E+00	0.00E+00	0.00E+00	0.00E+00	0.00E+00	2.47E+00	0.00E+00	1.98E+00	1.67E+00	4.27E+00	0.00E+00	4.08E+00	0.00E+00	0.00E+00	0.00E+00	0.00E+00	0.00E+00	6.14E-01	1.11E+01	0.00E+00	0.00E+00	0.00E+00	0.00E+00	0.00E+00	1.08E+00	0.00E+00	0.00E+00	8.48E-02	0.00E+00	0.00E+00	6.38E+00	0.00E+00	1.55E+01	0.00E+00	0.00E+00	0.00E+00	0.00E+00	0.00E+00	0.00E+00	0.00E+00	6.21E+00	1.86E+01	0.00E+00	0.00E+00	0.00E+00	0.00E+00	0.00E+00	0.00E+00	8.37E+01	9.54E+00	3.95E-01	9.97E-01	0.00E+00	1.28E+02	0.00E+00	0.00E+00	0.00E+00	4.92E+00	1.72E+02	0.00E+00	0.00E+00	0.00E+00	0.00E+00	0.00E+00	0.00E+00	0.00E+00	3.79E+00
24262	2	8	HUA	Notochord	3.84E+01	0.00E+00	0.00E+00	2.63E+00	7.18E+00	0.00E+00	5.72E-01	0.00E+00	0.00E+00	5.31E+00	0.00E+00	0.00E+00	0.00E+00	3.09E+01	0.00E+00	0.00E+00	0.00E+00	0.00E+00	1.25E+00	2.27E+00	0.00E+00	0.00E+00	0.00E+00	0.00E+00	0.00E+00	0.00E+00	0.00E+00	0.00E+00	0.00E+00	0.00E+00	0.00E+00	4.55E+00	0.00E+00	1.50E+01	0.00E+00	2.09E+01	0.00E+00	0.00E+00	0.00E+00	0.00E+00	0.00E+00	2.06E+01	2.85E+01	0.00E+00	0.00E+00	0.00E+00	0.00E+00	0.00E+00	0.00E+00	0.00E+00	8.46E-01	1.13E+02	0.00E+00	0.00E+00	0.00E+00	4.64E+01	1.22E+02	0.00E+00	0.00E+00	5.91E+00	2.30E+00	1.80E+01	0.00E+00	0.00E+00	0.00E+00	8.94E-02	1.45E+00	0.00E+00	0.00E+00	3.93E+00
24263	2	8	HUA	Spinal cord	4.50E+01	0.00E+00	0.00E+00	4.72E-01	0.00E+00	0.00E+00	0.00E+00	1.12E+00	3.44E+01	0.00E+00	1.18E+01	1.43E+00	0.00E+00	0.00E+00	1.11E+00	0.00E+00	1.15E+00	0.00E+00	0.00E+00	3.04E-02	6.22E+00	0.00E+00	0.00E+00	1.01E+01	0.00E+00	5.74E-01	0.00E+00	2.21E+00	0.00E+00	0.00E+00	1.85E+00	0.00E+00	0.00E+00	0.00E+00	0.00E+00	1.50E+01	0.00E+00	3.01E+00	0.00E+00	5.57E+00	0.00E+00	0.00E+00	0.00E+00	0.00E+00	1.76E+00	0.00E+00	1.54E+00	6.24E-01	0.00E+00	6.48E+00	0.00E+00	1.58E+02	0.00E+00	0.00E+00	0.00E+00	4.09E+00	6.40E+01	0.00E+00	1.46E-01	0.00E+00	0.00E+00	6.36E+01	1.89E+00	2.64E+00	7.94E+00	0.00E+00	0.00E+00	4.93E-01	3.55E+00	4.23E-01
24264	2	8	HUA	Spinal cord	4.14E+01	2.50E+00	0.00E+00	0.00E+00	0.00E+00	5.91E-01	0.00E+00	3.35E+00	8.15E+00	0.00E+00	0.00E+00	0.00E+00	0.00E+00	0.00E+00	0.00E+00	5.23E-01	0.00E+00	4.96E+00	6.03E+00	1.73E+00	0.00E+00	0.00E+00	0.00E+00	3.86E+00	0.00E+00	1.42E+00	0.00E+00	0.00E+00	0.00E+00	0.00E+00	0.00E+00	0.00E+00	0.00E+00	5.59E-01	0.00E+00	0.00E+00	0.00E+00	0.00E+00	2.86E+00	0.00E+00	0.00E+00	0.00E+00	0.00E+00	0.00E+00	0.00E+00	0.00E+00	0.00E+00	0.00E+00	0.00E+00	0.00E+00	0.00E+00	1.27E+02	0.00E+00	5.09E+00	5.28E+00	0.00E+00	5.38E+01	4.05E+00	8.86E+00	9.64E+00	1.15E+00	9.73E+01	1.48E-01	0.00E+00	0.00E+00	1.72E+00	0.00E+00	0.00E+00	0.00E+00	0.00E+00
24265	2	8	HUA	Neural plate - anterior	1.62E+02	0.00E+00	0.00E+00	0.00E+00	0.00E+00	2.38E+00	0.00E+00	0.00E+00	0.00E+00	0.00E+00	0.00E+00	0.00E+00	0.00E+00	0.00E+00	0.00E+00	0.00E+00	0.00E+00	0.00E+00	2.52E+00	0.00E+00	0.00E+00	3.93E-01	0.00E+00	2.13E+00	0.00E+00	0.00E+00	6.71E-01	0.00E+00	0.00E+00	0.00E+00	0.00E+00	2.50E-01	0.00E+00	1.22E+00	0.00E+00	0.00E+00	0.00E+00	0.00E+00	0.00E+00	0.00E+00	0.00E+00	0.00E+00	0.00E+00	0.00E+00	6.23E+00	7.53E+00	0.00E+00	0.00E+00	0.00E+00	2.62E+00	7.74E+00	5.45E+01	0.00E+00	0.00E+00	0.00E+00	0.00E+00	3.45E+01	0.00E+00	0.00E+00	0.00E+00	2.98E+00	1.54E+01	1.25E+01	3.54E+00	0.00E+00	3.04E+00	0.00E+00	0.00E+00	0.00E+00	0.00E+00
24266	2	8	HUA	Neural plate - anterior	1.07E+02	0.00E+00	0.00E+00	0.00E+00	0.00E+00	0.00E+00	0.00E+00	0.00E+00	0.00E+00	0.00E+00	0.00E+00	0.00E+00	4.42E+00	0.00E+00	8.39E-01	0.00E+00	0.00E+00	0.00E+00	0.00E+00	0.00E+00	0.00E+00	4.59E+00	0.00E+00	8.83E+00	0.00E+00	0.00E+00	0.00E+00	0.00E+00	0.00E+00	0.00E+00	0.00E+00	0.00E+00	0.00E+00	0.00E+00	0.00E+00	0.00E+00	0.00E+00	0.00E+00	0.00E+00	0.00E+00	0.00E+00	7.00E+00	0.00E+00	0.00E+00	8.42E+00	0.00E+00	0.00E+00	0.00E+00	0.00E+00	1.65E+00	0.00E+00	8.67E+01	0.00E+00	0.00E+00	0.00E+00	0.00E+00	1.78E+01	0.00E+00	4.06E+00	0.00E+00	0.00E+00	1.68E+02	0.00E+00	0.00E+00	0.00E+00	0.00E+00	0.00E+00	0.00E+00	0.00E+00	0.00E+00
24267	2	8	HUA	Presomitic mesoderm	9.21E+00	4.83E+00	0.00E+00	0.00E+00	0.00E+00	0.00E+00	0.00E+00	0.00E+00	0.00E+00	0.00E+00	0.00E+00	0.00E+00	0.00E+00	0.00E+00	1.50E+00	4.31E-01	0.00E+00	0.00E+00	2.65E+00	0.00E+00	0.00E+00	0.00E+00	0.00E+00	2.49E+00	0.00E+00	2.41E+00	0.00E+00	0.00E+00	0.00E+00	0.00E+00	0.00E+00	1.44E+00	0.00E+00	0.00E+00	0.00E+00	1.96E+02	0.00E+00	0.00E+00	0.00E+00	1.74E-01	0.00E+00	0.00E+00	0.00E+00	3.91E+00	0.00E+00	0.00E+00	0.00E+00	0.00E+00	0.00E+00	0.00E+00	0.00E+00	3.89E+01	1.01E+01	0.00E+00	0.00E+00	1.05E+02	0.00E+00	1.51E+00	4.36E+00	0.00E+00	9.28E-01	3.02E+01	0.00E+00	0.00E+00	0.00E+00	1.55E-01	0.00E+00	0.00E+00	7.97E+00	0.00E+00
24268	2	8	HUA	EVL	0.00E+00	0.00E+00	0.00E+00	0.00E+00	1.05E+01	9.16E+01	0.00E+00	0.00E+00	0.00E+00	0.00E+00	0.00E+00	0.00E+00	3.38E+01	0.00E+00	0.00E+00	0.00E+00	0.00E+00	0.00E+00	8.52E+00	0.00E+00	0.00E+00	0.00E+00	0.00E+00	3.85E+00	0.00E+00	0.00E+00	0.00E+00	1.68E-01	0.00E+00	0.00E+00	0.00E+00	0.00E+00	0.00E+00	3.15E+01	0.00E+00	0.00E+00	0.00E+00	0.00E+00	0.00E+00	1.98E+01	2.41E+01	0.00E+00	0.00E+00	0.00E+00	0.00E+00	0.00E+00	0.00E+00	0.00E+00	0.00E+00	1.31E+03	3.23E+01	0.00E+00	7.92E+00	0.00E+00	0.00E+00	1.14E+00	1.83E+01	4.98E+00	3.15E+01	0.00E+00	1.02E+00	0.00E+00	0.00E+00	0.00E+00	0.00E+00	0.00E+00	0.00E+00	0.00E+00	0.00E+00	0.00E+00
24269	2	8	HUA	Presomitic mesoderm	8.83E+00	0.00E+00	0.00E+00	0.00E+00	1.67E+00	0.00E+00	0.00E+00	0.00E+00	4.41E+00	0.00E+00	0.00E+00	0.00E+00	0.00E+00	0.00E+00	0.00E+00	0.00E+00	0.00E+00	0.00E+00	0.00E+00	1.92E-01	0.00E+00	5.91E-01	0.00E+00	0.00E+00	0.00E+00	0.00E+00	0.00E+00	0.00E+00	0.00E+00	0.00E+00	0.00E+00	0.00E+00	0.00E+00	2.43E+01	0.00E+00	1.01E+02	0.00E+00	1.72E-01	2.35E+00	0.00E+00	0.00E+00	1.71E+00	0.00E+00	0.00E+00	0.00E+00	5.53E-01	0.00E+00	0.00E+00	0.00E+00	0.00E+00	0.00E+00	6.21E+01	0.00E+00	0.00E+00	0.00E+00	5.38E+01	2.10E+01	0.00E+00	0.00E+00	0.00E+00	4.19E+00	0.00E+00	1.66E-01	0.00E+00	2.17E+00	1.66E+00	0.00E+00	0.00E+00	0.00E+00	0.00E+00
24270	2	8	HUA	Presomitic mesoderm	1.85E+00	0.00E+00	0.00E+00	0.00E+00	0.00E+00	0.00E+00	0.00E+00	0.00E+00	6.99E+00	0.00E+00	0.00E+00	3.13E+00	0.00E+00	0.00E+00	0.00E+00	0.00E+00	0.00E+00	0.00E+00	8.98E+00	0.00E+00	0.00E+00	0.00E+00	0.00E+00	0.00E+00	0.00E+00	5.83E-01	5.18E-01	1.12E+00	0.00E+00	0.00E+00	0.00E+00	4.32E-01	0.00E+00	0.00E+00	0.00E+00	1.11E+02	0.00E+00	0.00E+00	9.16E+00	1.06E+00	0.00E+00	0.00E+00	0.00E+00	0.00E+00	0.00E+00	0.00E+00	7.35E-01	0.00E+00	0.00E+00	0.00E+00	1.58E+00	4.74E+01	0.00E+00	5.67E+00	0.00E+00	1.20E+02	2.37E+01	0.00E+00	0.00E+00	0.00E+00	1.06E+01	9.44E+00	1.90E+01	2.22E+00	0.00E+00	0.00E+00	0.00E+00	0.00E+00	0.00E+00	0.00E+00
24271	2	8	HUA	Spinal cord	9.60E+01	0.00E+00	1.55E+01	3.08E-01	0.00E+00	0.00E+00	0.00E+00	0.00E+00	1.47E+00	0.00E+00	0.00E+00	6.67E+00	0.00E+00	0.00E+00	0.00E+00	8.57E-01	0.00E+00	0.00E+00	2.64E-01	4.08E-02	0.00E+00	0.00E+00	0.00E+00	0.00E+00	4.42E-01	0.00E+00	0.00E+00	0.00E+00	2.37E-01	0.00E+00	7.90E+00	0.00E+00	0.00E+00	0.00E+00	0.00E+00	4.72E+01	0.00E+00	0.00E+00	0.00E+00	0.00E+00	0.00E+00	0.00E+00	0.00E+00	7.46E+00	0.00E+00	6.60E+00	5.23E+00	0.00E+00	0.00E+00	4.31E+00	0.00E+00	2.55E+01	0.00E+00	4.91E+00	1.63E+01	0.00E+00	1.08E+01	0.00E+00	0.00E+00	0.00E+00	1.38E+00	0.00E+00	0.00E+00	3.18E-01	2.69E+00	4.97E-01	0.00E+00	7.90E-01	0.00E+00	0.00E+00
24272	2	8	HUA	Neural plate - anterior	3.23E+01	0.00E+00	0.00E+00	0.00E+00	3.39E-01	6.09E-01	0.00E+00	9.63E+00	3.05E+00	0.00E+00	3.23E+00	0.00E+00	1.14E+00	0.00E+00	0.00E+00	0.00E+00	0.00E+00	0.00E+00	0.00E+00	0.00E+00	0.00E+00	2.32E+00	0.00E+00	0.00E+00	0.00E+00	0.00E+00	0.00E+00	0.00E+00	0.00E+00	0.00E+00	8.33E-01	0.00E+00	0.00E+00	2.62E+00	0.00E+00	0.00E+00	9.00E+00	1.46E+00	0.00E+00	0.00E+00	0.00E+00	0.00E+00	0.00E+00	0.00E+00	0.00E+00	0.00E+00	0.00E+00	0.00E+00	0.00E+00	6.58E+00	0.00E+00	4.09E+01	0.00E+00	0.00E+00	0.00E+00	1.13E+01	1.71E+02	0.00E+00	0.00E+00	0.00E+00	0.00E+00	0.00E+00	0.00E+00	0.00E+00	0.00E+00	2.16E+00	0.00E+00	0.00E+00	0.00E+00	0.00E+00
24273	2	8	HUA	Spinal cord	3.18E+01	0.00E+00	0.00E+00	0.00E+00	3.39E+00	0.00E+00	0.00E+00	0.00E+00	3.00E+00	0.00E+00	3.07E+00	0.00E+00	0.00E+00	0.00E+00	0.00E+00	0.00E+00	0.00E+00	0.00E+00	4.75E+00	0.00E+00	0.00E+00	0.00E+00	0.00E+00	0.00E+00	0.00E+00	0.00E+00	0.00E+00	4.08E-01	0.00E+00	0.00E+00	0.00E+00	0.00E+00	0.00E+00	2.04E+00	0.00E+00	1.73E+01	0.00E+00	0.00E+00	0.00E+00	0.00E+00	0.00E+00	1.22E+01	0.00E+00	0.00E+00	0.00E+00	0.00E+00	0.00E+00	7.99E-01	0.00E+00	0.00E+00	0.00E+00	8.83E+01	0.00E+00	0.00E+00	0.00E+00	0.00E+00	1.17E+02	0.00E+00	1.31E+00	0.00E+00	4.33E-01	3.61E+01	0.00E+00	1.17E+01	0.00E+00	0.00E+00	0.00E+00	6.53E-01	0.00E+00	1.75E+00
24274	2	8	HUA	Neural plate - anterior	1.28E+02	0.00E+00	2.97E+00	0.00E+00	0.00E+00	1.05E-01	0.00E+00	6.29E-02	0.00E+00	0.00E+00	1.20E+00	0.00E+00	0.00E+00	0.00E+00	2.55E-01	1.68E+00	1.04E+00	0.00E+00	0.00E+00	0.00E+00	7.29E-01	1.26E+00	0.00E+00	8.96E-01	0.00E+00	0.00E+00	0.00E+00	0.00E+00	0.00E+00	0.00E+00	0.00E+00	2.94E-01	0.00E+00	1.98E+01	0.00E+00	0.00E+00	0.00E+00	0.00E+00	0.00E+00	0.00E+00	1.79E+00	0.00E+00	3.07E+00	3.07E+00	0.00E+00	0.00E+00	7.64E-01	0.00E+00	0.00E+00	0.00E+00	0.00E+00	4.39E+01	0.00E+00	0.00E+00	6.32E-01	0.00E+00	1.28E+01	0.00E+00	0.00E+00	0.00E+00	0.00E+00	1.15E+01	5.20E+00	0.00E+00	2.68E-01	0.00E+00	0.00E+00	0.00E+00	4.86E+00	0.00E+00
24275	2	8	HUA	Lateral plate	4.21E+01	0.00E+00	0.00E+00	0.00E+00	0.00E+00	8.80E+00	0.00E+00	0.00E+00	2.66E+00	1.25E+00	0.00E+00	2.57E+00	0.00E+00	0.00E+00	2.26E+00	1.24E+00	0.00E+00	0.00E+00	0.00E+00	0.00E+00	1.43E+00	0.00E+00	0.00E+00	8.97E-01	0.00E+00	0.00E+00	0.00E+00	0.00E+00	0.00E+00	0.00E+00	0.00E+00	0.00E+00	0.00E+00	0.00E+00	0.00E+00	1.98E+01	0.00E+00	0.00E+00	7.89E+00	8.06E-01	8.75E-01	0.00E+00	0.00E+00	1.44E+00	1.84E+00	0.00E+00	0.00E+00	0.00E+00	0.00E+00	0.00E+00	0.00E+00	3.04E+01	3.16E+00	0.00E+00	0.00E+00	8.34E+01	3.66E+01	0.00E+00	0.00E+00	0.00E+00	2.49E+00	7.30E+00	2.21E+00	8.87E-01	0.00E+00	5.79E-01	0.00E+00	0.00E+00	0.00E+00	0.00E+00
24276	2	8	HUA	Epidermal	4.94E+00	9.19E-02	0.00E+00	0.00E+00	0.00E+00	0.00E+00	1.55E+00	0.00E+00	0.00E+00	0.00E+00	0.00E+00	0.00E+00	2.16E+00	0.00E+00	0.00E+00	0.00E+00	0.00E+00	0.00E+00	0.00E+00	0.00E+00	0.00E+00	0.00E+00	8.19E-01	0.00E+00	0.00E+00	0.00E+00	0.00E+00	0.00E+00	0.00E+00	0.00E+00	0.00E+00	0.00E+00	1.07E+00	0.00E+00	0.00E+00	7.55E+00	0.00E+00	0.00E+00	0.00E+00	1.22E+00	4.74E+00	0.00E+00	0.00E+00	0.00E+00	0.00E+00	0.00E+00	2.65E+00	0.00E+00	0.00E+00	0.00E+00	0.00E+00	3.77E+01	0.00E+00	0.00E+00	0.00E+00	4.12E+00	1.99E+01	0.00E+00	0.00E+00	6.79E+00	3.08E+00	1.50E+02	0.00E+00	5.59E+00	0.00E+00	0.00E+00	0.00E+00	0.00E+00	1.31E+00	7.98E-03
24277	2	8	HUA	Spinal cord	6.18E+00	0.00E+00	0.00E+00	0.00E+00	0.00E+00	0.00E+00	0.00E+00	0.00E+00	0.00E+00	0.00E+00	3.67E-01	0.00E+00	0.00E+00	0.00E+00	1.66E+00	0.00E+00	0.00E+00	0.00E+00	0.00E+00	0.00E+00	0.00E+00	0.00E+00	0.00E+00	8.11E+00	0.00E+00	0.00E+00	0.00E+00	0.00E+00	0.00E+00	0.00E+00	0.00E+00	0.00E+00	0.00E+00	0.00E+00	0.00E+00	8.70E+01	0.00E+00	7.05E+00	0.00E+00	0.00E+00	0.00E+00	0.00E+00	0.00E+00	0.00E+00	0.00E+00	7.50E-01	0.00E+00	0.00E+00	1.35E-01	0.00E+00	0.00E+00	8.42E+01	0.00E+00	5.23E+00	0.00E+00	8.48E+00	9.94E+01	0.00E+00	3.17E+00	0.00E+00	9.37E-01	0.00E+00	0.00E+00	0.00E+00	0.00E+00	0.00E+00	0.00E+00	0.00E+00	0.00E+00	0.00E+00
24278	2	8	HUA	EVL	0.00E+00	0.00E+00	0.00E+00	0.00E+00	8.94E+00	0.00E+00	0.00E+00	0.00E+00	0.00E+00	0.00E+00	0.00E+00	0.00E+00	2.62E+00	0.00E+00	4.67E-01	0.00E+00	0.00E+00	0.00E+00	2.70E+00	0.00E+00	0.00E+00	1.48E+00	0.00E+00	0.00E+00	0.00E+00	0.00E+00	0.00E+00	0.00E+00	0.00E+00	0.00E+00	1.00E+00	0.00E+00	0.00E+00	0.00E+00	0.00E+00	8.71E+00	0.00E+00	0.00E+00	0.00E+00	0.00E+00	8.68E+00	0.00E+00	4.16E+00	0.00E+00	0.00E+00	0.00E+00	0.00E+00	3.61E+00	0.00E+00	1.03E+03	7.57E+00	8.88E+00	1.37E+00	6.59E+00	0.00E+00	1.05E+00	0.00E+00	0.00E+00	6.63E+01	7.22E+00	6.04E+00	0.00E+00	0.00E+00	0.00E+00	0.00E+00	4.76E-01	0.00E+00	4.29E+00	0.00E+00	0.00E+00
24279	2	8	HUA	Neural plate - anterior	4.92E+01	0.00E+00	0.00E+00	0.00E+00	0.00E+00	0.00E+00	0.00E+00	0.00E+00	0.00E+00	0.00E+00	0.00E+00	9.71E+00	1.40E+00	0.00E+00	0.00E+00	0.00E+00	0.00E+00	0.00E+00	0.00E+00	0.00E+00	2.74E-01	0.00E+00	0.00E+00	0.00E+00	0.00E+00	0.00E+00	1.89E+00	0.00E+00	0.00E+00	0.00E+00	0.00E+00	0.00E+00	0.00E+00	0.00E+00	0.00E+00	0.00E+00	0.00E+00	0.00E+00	1.83E+00	0.00E+00	0.00E+00	0.00E+00	0.00E+00	3.39E+00	1.19E+00	0.00E+00	0.00E+00	0.00E+00	5.09E-01	0.00E+00	0.00E+00	3.85E+01	3.86E+00	0.00E+00	0.00E+00	0.00E+00	2.87E+01	0.00E+00	0.00E+00	0.00E+00	0.00E+00	4.35E+01	0.00E+00	0.00E+00	0.00E+00	8.02E-01	0.00E+00	3.90E+00	0.00E+00	0.00E+00
24280	2	8	HUA	Neural plate - anterior	9.49E+01	7.06E+00	0.00E+00	0.00E+00	0.00E+00	0.00E+00	1.02E+00	0.00E+00	0.00E+00	0.00E+00	2.95E+00	0.00E+00	0.00E+00	6.03E+00	3.25E+00	0.00E+00	1.17E+00	3.08E-01	0.00E+00	0.00E+00	0.00E+00	0.00E+00	0.00E+00	0.00E+00	0.00E+00	0.00E+00	0.00E+00	0.00E+00	0.00E+00	0.00E+00	8.44E-01	0.00E+00	0.00E+00	0.00E+00	0.00E+00	1.15E+00	0.00E+00	0.00E+00	1.47E-01	7.17E+00	0.00E+00	1.63E+00	6.99E-01	0.00E+00	0.00E+00	2.84E+00	0.00E+00	0.00E+00	0.00E+00	3.01E-01	0.00E+00	3.18E+01	0.00E+00	0.00E+00	0.00E+00	0.00E+00	0.00E+00	0.00E+00	0.00E+00	0.00E+00	1.10E+00	3.91E+01	0.00E+00	0.00E+00	0.00E+00	0.00E+00	0.00E+00	0.00E+00	0.00E+00	2.45E+00
24281	2	8	HUA	Neural plate - anterior	3.70E+01	0.00E+00	0.00E+00	0.00E+00	0.00E+00	0.00E+00	0.00E+00	0.00E+00	9.18E+00	0.00E+00	0.00E+00	0.00E+00	0.00E+00	0.00E+00	0.00E+00	0.00E+00	0.00E+00	0.00E+00	0.00E+00	0.00E+00	2.53E-01	0.00E+00	0.00E+00	4.19E+00	0.00E+00	0.00E+00	0.00E+00	0.00E+00	0.00E+00	0.00E+00	0.00E+00	3.08E-01	0.00E+00	0.00E+00	0.00E+00	0.00E+00	2.20E+00	0.00E+00	0.00E+00	0.00E+00	0.00E+00	0.00E+00	0.00E+00	0.00E+00	2.61E+00	0.00E+00	0.00E+00	8.71E-01	0.00E+00	0.00E+00	0.00E+00	4.26E+01	0.00E+00	0.00E+00	0.00E+00	4.62E+00	4.77E+01	0.00E+00	1.32E-01	0.00E+00	0.00E+00	1.64E+01	0.00E+00	0.00E+00	1.52E+00	6.58E-01	0.00E+00	0.00E+00	0.00E+00	0.00E+00
24282	2	8	HUA	Neural plate - posterior	3.05E+01	0.00E+00	0.00E+00	0.00E+00	0.00E+00	0.00E+00	2.34E-01	1.94E+00	3.29E-01	6.81E+00	0.00E+00	0.00E+00	6.84E-02	1.46E+00	0.00E+00	3.68E+00	0.00E+00	4.49E-01	0.00E+00	0.00E+00	2.28E+00	0.00E+00	0.00E+00	0.00E+00	0.00E+00	0.00E+00	2.58E-01	1.88E-01	0.00E+00	0.00E+00	0.00E+00	0.00E+00	0.00E+00	0.00E+00	0.00E+00	0.00E+00	0.00E+00	4.22E-01	0.00E+00	7.01E-01	0.00E+00	0.00E+00	0.00E+00	9.47E-01	0.00E+00	3.11E+00	0.00E+00	3.83E+00	0.00E+00	5.87E+00	1.10E+00	1.34E+01	0.00E+00	0.00E+00	0.00E+00	3.28E+00	6.53E+01	1.16E-02	0.00E+00	0.00E+00	0.00E+00	0.00E+00	0.00E+00	0.00E+00	0.00E+00	4.46E-01	0.00E+00	0.00E+00	0.00E+00	4.65E+00
24283	2	8	HUA	Epidermal	2.77E+01	0.00E+00	0.00E+00	0.00E+00	6.96E-01	0.00E+00	2.57E+00	0.00E+00	0.00E+00	1.47E+00	0.00E+00	0.00E+00	0.00E+00	2.49E-01	0.00E+00	3.42E+00	0.00E+00	0.00E+00	0.00E+00	0.00E+00	1.76E-01	0.00E+00	0.00E+00	3.05E-02	0.00E+00	1.65E+00	0.00E+00	0.00E+00	0.00E+00	0.00E+00	7.98E-02	0.00E+00	0.00E+00	2.05E-01	0.00E+00	0.00E+00	0.00E+00	0.00E+00	5.09E-01	0.00E+00	0.00E+00	0.00E+00	0.00E+00	0.00E+00	0.00E+00	0.00E+00	1.50E+00	0.00E+00	0.00E+00	3.58E+00	0.00E+00	1.01E+00	0.00E+00	1.25E+01	4.62E+00	0.00E+00	7.38E+00	0.00E+00	1.10E+00	0.00E+00	0.00E+00	6.74E+01	0.00E+00	0.00E+00	2.37E+00	5.65E-01	0.00E+00	0.00E+00	0.00E+00	0.00E+00
24284	2	8	HUA	Presomitic mesoderm	1.13E+01	0.00E+00	0.00E+00	0.00E+00	0.00E+00	0.00E+00	7.87E-01	0.00E+00	5.77E+00	0.00E+00	0.00E+00	0.00E+00	0.00E+00	0.00E+00	0.00E+00	0.00E+00	1.16E+01	0.00E+00	7.31E+00	0.00E+00	0.00E+00	0.00E+00	0.00E+00	0.00E+00	0.00E+00	0.00E+00	0.00E+00	0.00E+00	0.00E+00	0.00E+00	0.00E+00	0.00E+00	0.00E+00	0.00E+00	0.00E+00	1.12E+01	0.00E+00	1.88E-01	4.78E-01	0.00E+00	1.53E+00	0.00E+00	0.00E+00	0.00E+00	0.00E+00	0.00E+00	0.00E+00	1.79E+00	0.00E+00	0.00E+00	0.00E+00	1.06E+01	2.17E-01	0.00E+00	0.00E+00	4.95E+01	1.57E+01	0.00E+00	0.00E+00	0.00E+00	0.00E+00	0.00E+00	4.48E-03	0.00E+00	0.00E+00	0.00E+00	0.00E+00	0.00E+00	0.00E+00	1.21E+00
24285	2	8	HUA	Endoderm (early)	1.94E+02	6.55E-03	0.00E+00	4.57E-01	0.00E+00	0.00E+00	0.00E+00	7.60E+00	1.51E+01	0.00E+00	0.00E+00	5.55E-01	0.00E+00	9.22E+00	6.42E+00	0.00E+00	6.38E+00	9.49E+00	0.00E+00	1.16E+00	2.66E+00	2.46E+00	0.00E+00	0.00E+00	7.56E+00	1.41E+01	0.00E+00	0.00E+00	0.00E+00	0.00E+00	9.56E+00	2.83E+00	1.85E+00	0.00E+00	2.88E-01	0.00E+00	0.00E+00	0.00E+00	7.48E+00	0.00E+00	8.50E+00	0.00E+00	1.93E+00	2.66E+01	0.00E+00	0.00E+00	0.00E+00	0.00E+00	0.00E+00	0.00E+00	5.60E+00	4.48E+01	1.38E+01	2.45E+00	0.00E+00	1.96E+02	6.36E+01	0.00E+00	2.66E+01	0.00E+00	2.90E+01	1.07E+02	0.00E+00	0.00E+00	0.00E+00	9.55E-01	0.00E+00	0.00E+00	0.00E+00	0.00E+00
24286	2	8	HUA	Neural plate - anterior	1.74E+02	0.00E+00	0.00E+00	0.00E+00	0.00E+00	0.00E+00	0.00E+00	0.00E+00	0.00E+00	0.00E+00	0.00E+00	0.00E+00	0.00E+00	1.04E+00	2.48E+00	0.00E+00	5.71E+00	0.00E+00	8.78E-01	0.00E+00	0.00E+00	0.00E+00	0.00E+00	0.00E+00	2.64E+00	1.05E+01	1.14E+00	0.00E+00	0.00E+00	0.00E+00	0.00E+00	0.00E+00	0.00E+00	0.00E+00	0.00E+00	0.00E+00	0.00E+00	0.00E+00	0.00E+00	0.00E+00	0.00E+00	0.00E+00	0.00E+00	0.00E+00	0.00E+00	0.00E+00	1.38E+00	2.64E+00	0.00E+00	0.00E+00	0.00E+00	3.67E+01	1.85E+01	1.01E+01	0.00E+00	0.00E+00	0.00E+00	1.09E+01	9.45E+00	7.94E+00	3.70E+00	2.06E+02	0.00E+00	0.00E+00	0.00E+00	0.00E+00	0.00E+00	0.00E+00	0.00E+00	2.59E-01
24287	2	8	HUA	Lateral plate	2.39E+01	0.00E+00	0.00E+00	0.00E+00	0.00E+00	7.61E-01	0.00E+00	0.00E+00	4.26E+00	0.00E+00	3.32E-01	2.51E+00	0.00E+00	1.02E+00	8.68E-01	0.00E+00	0.00E+00	4.81E-01	0.00E+00	0.00E+00	6.03E+00	0.00E+00	0.00E+00	0.00E+00	1.89E-01	0.00E+00	0.00E+00	0.00E+00	1.11E+01	0.00E+00	0.00E+00	9.88E-01	0.00E+00	2.40E+00	0.00E+00	3.73E+01	0.00E+00	1.20E+00	2.49E+00	0.00E+00	6.72E-01	0.00E+00	0.00E+00	3.26E+01	0.00E+00	0.00E+00	0.00E+00	0.00E+00	8.23E+00	0.00E+00	7.36E+00	4.19E+01	2.19E+01	0.00E+00	0.00E+00	3.11E+02	0.00E+00	0.00E+00	2.01E+00	2.08E+00	2.69E+01	4.16E+01	0.00E+00	1.42E+00	2.33E+00	0.00E+00	0.00E+00	0.00E+00	0.00E+00	0.00E+00
24288	2	8	HUA	Spinal cord	8.37E+01	0.00E+00	0.00E+00	0.00E+00	1.36E+00	0.00E+00	0.00E+00	1.57E-01	0.00E+00	0.00E+00	0.00E+00	0.00E+00	0.00E+00	0.00E+00	4.16E+00	0.00E+00	4.94E+00	0.00E+00	0.00E+00	0.00E+00	1.83E+00	0.00E+00	0.00E+00	0.00E+00	0.00E+00	0.00E+00	0.00E+00	0.00E+00	0.00E+00	0.00E+00	0.00E+00	6.81E-01	0.00E+00	0.00E+00	0.00E+00	0.00E+00	0.00E+00	0.00E+00	6.62E-01	0.00E+00	3.48E+00	0.00E+00	0.00E+00	0.00E+00	6.77E+00	0.00E+00	1.41E+00	0.00E+00	0.00E+00	1.28E-01	0.00E+00	5.78E+01	5.81E+00	7.32E-01	0.00E+00	1.26E+01	1.44E+02	0.00E+00	0.00E+00	1.39E+01	0.00E+00	1.84E+01	3.46E+00	7.49E+00	0.00E+00	4.71E-01	0.00E+00	0.00E+00	3.70E+00	0.00E+00
24289	2	8	HUA	Epidermal	4.84E+01	0.00E+00	2.08E+00	2.56E-01	0.00E+00	1.54E+00	0.00E+00	1.01E+00	0.00E+00	1.14E+00	2.03E-01	3.39E+00	0.00E+00	0.00E+00	1.45E+00	0.00E+00	0.00E+00	0.00E+00	0.00E+00	0.00E+00	4.52E+00	0.00E+00	3.09E+00	0.00E+00	0.00E+00	0.00E+00	1.62E-01	0.00E+00	0.00E+00	0.00E+00	2.49E+00	0.00E+00	0.00E+00	0.00E+00	0.00E+00	0.00E+00	0.00E+00	4.22E-01	0.00E+00	0.00E+00	0.00E+00	0.00E+00	0.00E+00	0.00E+00	0.00E+00	0.00E+00	0.00E+00	1.45E+00	4.74E-01	1.64E+00	0.00E+00	4.82E+01	3.69E+00	0.00E+00	0.00E+00	0.00E+00	5.37E+00	0.00E+00	1.07E-01	0.00E+00	8.36E+00	1.99E+02	0.00E+00	2.37E+00	0.00E+00	6.34E-01	0.00E+00	0.00E+00	0.00E+00	0.00E+00
24290	2	8	HUA	Epidermal	6.67E+01	0.00E+00	0.00E+00	0.00E+00	3.45E+00	0.00E+00	4.62E+00	0.00E+00	3.63E+00	0.00E+00	0.00E+00	0.00E+00	3.94E+00	0.00E+00	3.06E+00	0.00E+00	0.00E+00	0.00E+00	2.14E+00	0.00E+00	1.48E+00	0.00E+00	0.00E+00	0.00E+00	0.00E+00	0.00E+00	0.00E+00	0.00E+00	0.00E+00	0.00E+00	0.00E+00	0.00E+00	0.00E+00	0.00E+00	0.00E+00	0.00E+00	0.00E+00	0.00E+00	0.00E+00	0.00E+00	0.00E+00	0.00E+00	0.00E+00	1.44E+01	9.16E-01	0.00E+00	4.43E+00	0.00E+00	0.00E+00	0.00E+00	0.00E+00	6.57E+01	0.00E+00	0.00E+00	0.00E+00	0.00E+00	3.61E+01	0.00E+00	0.00E+00	0.00E+00	0.00E+00	1.36E+02	0.00E+00	1.84E-01	0.00E+00	0.00E+00	0.00E+00	0.00E+00	0.00E+00	1.87E+00
24291	2	8	HUA	Spinal cord	0.00E+00	3.55E+00	0.00E+00	0.00E+00	0.00E+00	0.00E+00	0.00E+00	0.00E+00	0.00E+00	0.00E+00	5.08E+00	0.00E+00	0.00E+00	0.00E+00	0.00E+00	0.00E+00	0.00E+00	0.00E+00	1.75E+00	3.31E+00	0.00E+00	0.00E+00	0.00E+00	6.58E-01	0.00E+00	1.18E+00	0.00E+00	4.49E+00	0.00E+00	0.00E+00	0.00E+00	0.00E+00	0.00E+00	0.00E+00	2.46E-03	4.83E+01	1.28E+00	2.21E-01	0.00E+00	0.00E+00	0.00E+00	1.53E+00	0.00E+00	0.00E+00	0.00E+00	0.00E+00	0.00E+00	0.00E+00	0.00E+00	0.00E+00	0.00E+00	7.87E+01	2.29E+00	4.54E+00	0.00E+00	0.00E+00	7.79E+01	0.00E+00	9.86E-01	0.00E+00	0.00E+00	1.25E+02	0.00E+00	0.00E+00	0.00E+00	0.00E+00	3.28E+00	0.00E+00	0.00E+00	0.00E+00
24292	2	8	HUA	Neural plate - anterior	1.92E+02	0.00E+00	0.00E+00	0.00E+00	0.00E+00	0.00E+00	0.00E+00	0.00E+00	0.00E+00	0.00E+00	0.00E+00	0.00E+00	5.87E+00	3.48E+00	0.00E+00	1.24E+00	0.00E+00	1.53E+01	0.00E+00	0.00E+00	0.00E+00	0.00E+00	0.00E+00	2.20E+00	0.00E+00	1.02E+00	2.25E-01	1.04E+00	0.00E+00	0.00E+00	0.00E+00	0.00E+00	1.93E+00	0.00E+00	0.00E+00	0.00E+00	0.00E+00	0.00E+00	0.00E+00	0.00E+00	0.00E+00	5.74E+00	0.00E+00	4.75E+00	0.00E+00	0.00E+00	0.00E+00	0.00E+00	0.00E+00	5.98E-01	0.00E+00	6.49E+01	2.46E+00	1.29E+00	0.00E+00	0.00E+00	4.84E+01	0.00E+00	0.00E+00	0.00E+00	0.00E+00	0.00E+00	0.00E+00	0.00E+00	0.00E+00	6.65E-01	0.00E+00	0.00E+00	0.00E+00	0.00E+00
24293	2	8	HUA	Epidermal	5.86E+01	0.00E+00	0.00E+00	0.00E+00	0.00E+00	4.73E+00	5.84E-01	0.00E+00	2.44E+00	0.00E+00	0.00E+00	5.31E+00	0.00E+00	0.00E+00	5.35E-01	0.00E+00	0.00E+00	3.02E+01	0.00E+00	6.01E+00	0.00E+00	0.00E+00	2.05E+00	2.84E+00	0.00E+00	2.22E+00	0.00E+00	0.00E+00	0.00E+00	0.00E+00	0.00E+00	5.99E-01	0.00E+00	0.00E+00	0.00E+00	0.00E+00	0.00E+00	6.32E+00	0.00E+00	3.93E+00	0.00E+00	1.17E+01	1.48E+00	2.97E+00	8.78E+00	0.00E+00	0.00E+00	2.06E+01	0.00E+00	0.00E+00	0.00E+00	4.93E+01	0.00E+00	6.97E+00	0.00E+00	1.64E+00	3.53E+01	0.00E+00	0.00E+00	0.00E+00	8.79E+00	1.34E+02	0.00E+00	0.00E+00	0.00E+00	1.53E+00	0.00E+00	0.00E+00	0.00E+00	0.00E+00
24294	2	8	HUA	Neural plate - anterior	1.00E+02	0.00E+00	0.00E+00	0.00E+00	1.22E+00	0.00E+00	3.72E+00	2.86E+00	5.82E+00	0.00E+00	1.87E+00	0.00E+00	9.32E-01	6.53E+00	0.00E+00	3.18E+00	0.00E+00	0.00E+00	0.00E+00	3.18E+00	0.00E+00	0.00E+00	0.00E+00	2.40E+00	0.00E+00	1.15E-01	7.17E-03	0.00E+00	0.00E+00	0.00E+00	0.00E+00	0.00E+00	0.00E+00	1.99E+00	0.00E+00	0.00E+00	0.00E+00	0.00E+00	0.00E+00	0.00E+00	0.00E+00	0.00E+00	0.00E+00	0.00E+00	0.00E+00	0.00E+00	0.00E+00	0.00E+00	0.00E+00	0.00E+00	3.06E+00	4.12E+01	0.00E+00	0.00E+00	0.00E+00	1.52E+00	7.33E+01	0.00E+00	0.00E+00	0.00E+00	1.01E+01	5.52E+00	0.00E+00	1.04E+00	0.00E+00	2.57E-01	0.00E+00	0.00E+00	0.00E+00	0.00E+00
24295	2	8	HUA	Epidermal	4.44E+01	0.00E+00	0.00E+00	0.00E+00	0.00E+00	0.00E+00	0.00E+00	3.77E+00	9.22E+00	4.21E+00	0.00E+00	0.00E+00	0.00E+00	0.00E+00	0.00E+00	0.00E+00	4.21E+00	0.00E+00	1.61E+00	5.70E+00	1.24E+00	0.00E+00	2.20E-01	9.00E+00	0.00E+00	2.07E+00	2.09E-01	0.00E+00	0.00E+00	0.00E+00	0.00E+00	1.58E+00	0.00E+00	0.00E+00	0.00E+00	0.00E+00	0.00E+00	0.00E+00	0.00E+00	5.11E+00	0.00E+00	0.00E+00	2.85E+00	4.29E+00	4.03E+00	0.00E+00	0.00E+00	1.61E-01	9.58E-01	0.00E+00	2.05E+00	6.21E+01	0.00E+00	5.20E+00	0.00E+00	0.00E+00	4.93E+00	0.00E+00	0.00E+00	0.00E+00	0.00E+00	1.58E+02	0.00E+00	0.00E+00	0.00E+00	1.95E+00	4.43E-01	0.00E+00	0.00E+00	0.00E+00
24296	2	8	HUA	Neural plate - anterior	8.57E+01	0.00E+00	0.00E+00	1.80E+00	0.00E+00	0.00E+00	0.00E+00	0.00E+00	1.79E+01	1.00E+01	0.00E+00	0.00E+00	0.00E+00	0.00E+00	2.53E+00	0.00E+00	0.00E+00	0.00E+00	0.00E+00	0.00E+00	0.00E+00	0.00E+00	1.26E+00	0.00E+00	7.05E-01	0.00E+00	0.00E+00	0.00E+00	0.00E+00	0.00E+00	0.00E+00	0.00E+00	0.00E+00	5.88E-01	0.00E+00	0.00E+00	0.00E+00	0.00E+00	0.00E+00	7.71E-01	0.00E+00	0.00E+00	0.00E+00	1.09E+00	1.71E+00	0.00E+00	0.00E+00	0.00E+00	2.70E+00	4.70E+00	0.00E+00	5.51E+01	0.00E+00	6.77E-01	0.00E+00	8.72E+00	7.28E+01	0.00E+00	0.00E+00	0.00E+00	0.00E+00	0.00E+00	0.00E+00	0.00E+00	0.00E+00	6.24E-01	0.00E+00	1.66E+00	0.00E+00	0.00E+00
24297	2	8	HUA	Neural plate - posterior	5.50E+01	0.00E+00	0.00E+00	0.00E+00	0.00E+00	0.00E+00	0.00E+00	1.29E+00	1.69E+00	6.46E+00	0.00E+00	0.00E+00	0.00E+00	0.00E+00	0.00E+00	0.00E+00	0.00E+00	0.00E+00	0.00E+00	0.00E+00	0.00E+00	0.00E+00	0.00E+00	5.27E+00	0.00E+00	0.00E+00	0.00E+00	9.56E-01	0.00E+00	0.00E+00	0.00E+00	0.00E+00	0.00E+00	0.00E+00	0.00E+00	0.00E+00	1.30E+00	0.00E+00	0.00E+00	0.00E+00	0.00E+00	9.24E+00	0.00E+00	4.37E+00	4.39E+00	0.00E+00	0.00E+00	0.00E+00	0.00E+00	0.00E+00	0.00E+00	6.61E+01	7.02E+00	0.00E+00	0.00E+00	0.00E+00	1.13E+02	0.00E+00	0.00E+00	0.00E+00	0.00E+00	0.00E+00	1.58E-01	8.02E-01	0.00E+00	7.74E-01	0.00E+00	0.00E+00	0.00E+00	8.71E-02
24298	2	8	HUA	Epidermal	6.20E+01	0.00E+00	0.00E+00	0.00E+00	0.00E+00	0.00E+00	0.00E+00	0.00E+00	2.51E+00	0.00E+00	0.00E+00	0.00E+00	0.00E+00	0.00E+00	0.00E+00	0.00E+00	9.50E-01	0.00E+00	0.00E+00	0.00E+00	6.46E+00	0.00E+00	0.00E+00	0.00E+00	0.00E+00	2.21E+00	3.90E-02	8.55E-01	0.00E+00	0.00E+00	0.00E+00	0.00E+00	0.00E+00	0.00E+00	0.00E+00	0.00E+00	0.00E+00	0.00E+00	0.00E+00	0.00E+00	0.00E+00	0.00E+00	0.00E+00	0.00E+00	0.00E+00	1.15E+01	0.00E+00	0.00E+00	0.00E+00	6.25E+00	0.00E+00	2.85E+01	5.58E-01	1.55E+00	0.00E+00	0.00E+00	0.00E+00	3.10E+00	9.15E-01	1.05E-02	1.45E+00	1.59E+02	0.00E+00	0.00E+00	0.00E+00	0.00E+00	0.00E+00	0.00E+00	0.00E+00	0.00E+00
24299	2	8	HUA	Presomitic mesoderm	7.28E+00	3.34E-01	0.00E+00	0.00E+00	0.00E+00	0.00E+00	1.24E+00	0.00E+00	4.03E-01	1.74E+01	1.63E+00	0.00E+00	0.00E+00	0.00E+00	0.00E+00	0.00E+00	0.00E+00	0.00E+00	1.40E+00	0.00E+00	0.00E+00	0.00E+00	0.00E+00	0.00E+00	0.00E+00	4.00E+00	0.00E+00	0.00E+00	0.00E+00	0.00E+00	8.10E-01	0.00E+00	0.00E+00	0.00E+00	0.00E+00	8.64E+01	0.00E+00	3.47E-02	0.00E+00	1.53E+00	0.00E+00	0.00E+00	0.00E+00	0.00E+00	1.84E-01	0.00E+00	1.60E+00	1.64E-01	5.85E+00	0.00E+00	1.46E+00	4.47E+01	4.76E+00	0.00E+00	0.00E+00	8.92E+01	1.25E+01	0.00E+00	0.00E+00	0.00E+00	0.00E+00	5.64E+00	4.40E+00	8.89E+00	0.00E+00	1.01E-01	0.00E+00	2.07E+00	0.00E+00	0.00E+00
24300	2	8	HUA	Spinal cord	6.11E+00	0.00E+00	0.00E+00	0.00E+00	0.00E+00	0.00E+00	0.00E+00	0.00E+00	1.09E+00	0.00E+00	5.00E+00	0.00E+00	0.00E+00	0.00E+00	0.00E+00	0.00E+00	0.00E+00	0.00E+00	6.88E+00	0.00E+00	3.25E+00	2.13E+00	0.00E+00	5.20E+00	0.00E+00	0.00E+00	4.72E-01	0.00E+00	2.46E+00	0.00E+00	0.00E+00	0.00E+00	0.00E+00	0.00E+00	0.00E+00	4.61E+01	0.00E+00	1.64E+01	9.15E+00	0.00E+00	0.00E+00	0.00E+00	0.00E+00	0.00E+00	0.00E+00	0.00E+00	0.00E+00	0.00E+00	0.00E+00	0.00E+00	0.00E+00	8.36E+01	0.00E+00	0.00E+00	0.00E+00	6.13E+01	8.51E+01	0.00E+00	0.00E+00	0.00E+00	0.00E+00	9.34E-01	0.00E+00	0.00E+00	0.00E+00	0.00E+00	0.00E+00	0.00E+00	0.00E+00	0.00E+00
24301	2	8	HUA	Neural plate - anterior	8.95E+01	0.00E+00	0.00E+00	0.00E+00	0.00E+00	0.00E+00	0.00E+00	0.00E+00	0.00E+00	0.00E+00	0.00E+00	0.00E+00	0.00E+00	0.00E+00	0.00E+00	0.00E+00	0.00E+00	0.00E+00	0.00E+00	0.00E+00	7.08E-01	7.81E+00	0.00E+00	1.54E+01	0.00E+00	0.00E+00	0.00E+00	7.76E-01	0.00E+00	0.00E+00	0.00E+00	0.00E+00	1.00E+00	0.00E+00	0.00E+00	9.52E-01	0.00E+00	0.00E+00	3.89E-01	4.10E+00	0.00E+00	3.38E+01	0.00E+00	1.01E+01	0.00E+00	0.00E+00	0.00E+00	0.00E+00	0.00E+00	0.00E+00	0.00E+00	4.39E+01	0.00E+00	0.00E+00	0.00E+00	5.87E+00	4.51E+01	0.00E+00	0.00E+00	0.00E+00	1.05E+00	0.00E+00	0.00E+00	0.00E+00	2.25E+00	0.00E+00	0.00E+00	0.00E+00	4.42E-01	7.94E-01
24302	2	8	HUA	Spinal cord	0.00E+00	0.00E+00	0.00E+00	0.00E+00	1.22E+00	0.00E+00	4.94E+00	0.00E+00	1.08E+01	0.00E+00	0.00E+00	0.00E+00	0.00E+00	2.45E+00	5.24E-01	0.00E+00	0.00E+00	0.00E+00	0.00E+00	0.00E+00	0.00E+00	7.63E+00	0.00E+00	3.95E+00	0.00E+00	5.53E-02	8.23E-02	0.00E+00	0.00E+00	0.00E+00	0.00E+00	9.76E-01	3.10E+00	0.00E+00	4.28E+00	1.43E+01	0.00E+00	2.38E+00	2.68E+00	7.72E+00	3.91E+00	5.05E+00	0.00E+00	0.00E+00	0.00E+00	0.00E+00	0.00E+00	3.25E-01	0.00E+00	0.00E+00	0.00E+00	7.62E+01	0.00E+00	0.00E+00	0.00E+00	1.65E+01	9.76E+01	0.00E+00	1.48E-01	0.00E+00	0.00E+00	0.00E+00	0.00E+00	0.00E+00	0.00E+00	4.58E-01	0.00E+00	0.00E+00	0.00E+00	0.00E+00
24303	2	8	HUA	Spinal cord	2.35E+01	0.00E+00	0.00E+00	0.00E+00	0.00E+00	0.00E+00	1.73E+00	7.58E-01	0.00E+00	0.00E+00	0.00E+00	0.00E+00	0.00E+00	0.00E+00	0.00E+00	0.00E+00	0.00E+00	0.00E+00	0.00E+00	0.00E+00	0.00E+00	0.00E+00	0.00E+00	6.29E+00	0.00E+00	4.12E-01	2.20E-02	2.85E+00	0.00E+00	0.00E+00	0.00E+00	0.00E+00	0.00E+00	0.00E+00	0.00E+00	0.00E+00	0.00E+00	9.97E-02	0.00E+00	0.00E+00	0.00E+00	0.00E+00	0.00E+00	0.00E+00	0.00E+00	0.00E+00	0.00E+00	2.01E+00	0.00E+00	0.00E+00	0.00E+00	8.46E+01	0.00E+00	4.63E+00	0.00E+00	0.00E+00	2.90E+01	1.39E+01	0.00E+00	0.00E+00	0.00E+00	6.93E+01	0.00E+00	0.00E+00	1.04E+00	0.00E+00	0.00E+00	0.00E+00	0.00E+00	0.00E+00
24304	2	8	HUA	Spinal cord	1.90E+00	0.00E+00	0.00E+00	0.00E+00	0.00E+00	1.10E-01	3.48E-01	0.00E+00	9.10E-01	0.00E+00	1.10E+00	0.00E+00	0.00E+00	0.00E+00	0.00E+00	0.00E+00	0.00E+00	0.00E+00	0.00E+00	0.00E+00	0.00E+00	0.00E+00	0.00E+00	0.00E+00	1.51E+00	0.00E+00	0.00E+00	4.27E+00	0.00E+00	0.00E+00	2.07E-01	0.00E+00	0.00E+00	0.00E+00	1.50E+00	3.10E+01	0.00E+00	0.00E+00	0.00E+00	0.00E+00	6.00E+00	0.00E+00	0.00E+00	0.00E+00	0.00E+00	0.00E+00	0.00E+00	0.00E+00	0.00E+00	6.06E-01	0.00E+00	5.10E+01	0.00E+00	0.00E+00	1.08E+00	0.00E+00	7.69E+01	0.00E+00	8.99E-01	0.00E+00	1.16E+00	4.22E+01	0.00E+00	0.00E+00	0.00E+00	0.00E+00	0.00E+00	1.47E+00	0.00E+00	0.00E+00
24305	2	8	HUA	Spinal cord	0.00E+00	0.00E+00	0.00E+00	4.87E-01	0.00E+00	0.00E+00	0.00E+00	0.00E+00	0.00E+00	0.00E+00	2.30E+00	0.00E+00	4.92E+00	0.00E+00	0.00E+00	0.00E+00	0.00E+00	0.00E+00	0.00E+00	0.00E+00	5.93E-01	0.00E+00	0.00E+00	0.00E+00	0.00E+00	0.00E+00	0.00E+00	0.00E+00	1.06E+01	0.00E+00	3.16E-01	0.00E+00	0.00E+00	0.00E+00	0.00E+00	3.30E+01	0.00E+00	0.00E+00	0.00E+00	0.00E+00	0.00E+00	0.00E+00	0.00E+00	0.00E+00	4.91E+00	3.85E+00	2.15E-01	0.00E+00	0.00E+00	1.38E+01	0.00E+00	2.92E+01	0.00E+00	6.40E-01	0.00E+00	0.00E+00	7.53E+01	0.00E+00	0.00E+00	6.83E-01	8.03E+00	1.20E+01	0.00E+00	0.00E+00	0.00E+00	7.35E-01	0.00E+00	0.00E+00	0.00E+00	0.00E+00
24306	2	8	HUA	Neural plate - anterior	7.00E+01	0.00E+00	0.00E+00	0.00E+00	0.00E+00	0.00E+00	1.91E+00	0.00E+00	1.71E+00	3.33E-01	0.00E+00	0.00E+00	0.00E+00	4.46E+00	2.11E-01	1.79E+00	0.00E+00	0.00E+00	6.18E-01	0.00E+00	0.00E+00	0.00E+00	2.70E-01	0.00E+00	0.00E+00	1.75E+00	0.00E+00	0.00E+00	0.00E+00	0.00E+00	0.00E+00	0.00E+00	0.00E+00	0.00E+00	0.00E+00	2.18E+00	0.00E+00	0.00E+00	0.00E+00	0.00E+00	0.00E+00	1.96E+00	0.00E+00	0.00E+00	0.00E+00	9.09E+00	4.90E+00	0.00E+00	9.99E-01	0.00E+00	0.00E+00	2.09E+01	0.00E+00	0.00E+00	0.00E+00	2.92E+00	2.04E+01	0.00E+00	0.00E+00	0.00E+00	3.37E+00	0.00E+00	0.00E+00	1.53E+00	0.00E+00	4.60E+00	0.00E+00	0.00E+00	0.00E+00	1.41E+01
24307	2	8	HUA	Neural plate - anterior	5.67E+01	0.00E+00	4.02E+00	0.00E+00	0.00E+00	0.00E+00	0.00E+00	0.00E+00	0.00E+00	0.00E+00	0.00E+00	0.00E+00	0.00E+00	0.00E+00	0.00E+00	2.02E+00	2.19E+00	0.00E+00	3.64E+00	0.00E+00	6.68E-01	0.00E+00	0.00E+00	0.00E+00	0.00E+00	4.34E-01	0.00E+00	0.00E+00	0.00E+00	0.00E+00	0.00E+00	0.00E+00	0.00E+00	0.00E+00	0.00E+00	0.00E+00	0.00E+00	0.00E+00	3.56E+00	0.00E+00	0.00E+00	0.00E+00	0.00E+00	4.84E+00	0.00E+00	0.00E+00	0.00E+00	0.00E+00	0.00E+00	0.00E+00	0.00E+00	1.57E+01	9.38E+00	1.07E+00	1.18E+00	7.40E+00	3.11E+01	0.00E+00	0.00E+00	0.00E+00	0.00E+00	1.01E+01	0.00E+00	0.00E+00	1.11E+00	0.00E+00	0.00E+00	0.00E+00	0.00E+00	0.00E+00
24308	2	8	HUA	Spinal cord	7.45E+00	0.00E+00	0.00E+00	0.00E+00	0.00E+00	0.00E+00	0.00E+00	0.00E+00	6.61E+00	0.00E+00	0.00E+00	0.00E+00	0.00E+00	0.00E+00	0.00E+00	0.00E+00	0.00E+00	0.00E+00	7.79E-01	0.00E+00	0.00E+00	0.00E+00	0.00E+00	0.00E+00	0.00E+00	0.00E+00	0.00E+00	0.00E+00	0.00E+00	1.12E+01	0.00E+00	0.00E+00	0.00E+00	2.38E+00	0.00E+00	5.53E+01	0.00E+00	0.00E+00	1.19E+00	0.00E+00	0.00E+00	6.88E-01	0.00E+00	0.00E+00	0.00E+00	5.25E+00	2.63E-01	0.00E+00	0.00E+00	0.00E+00	3.23E-01	3.29E+01	1.32E+00	0.00E+00	1.69E+00	0.00E+00	1.58E+01	0.00E+00	0.00E+00	0.00E+00	0.00E+00	5.99E+00	8.59E-01	1.23E+00	0.00E+00	0.00E+00	0.00E+00	0.00E+00	0.00E+00	0.00E+00
24309	2	8	HUA	Endoderm (early)	4.25E+01	0.00E+00	0.00E+00	0.00E+00	0.00E+00	0.00E+00	0.00E+00	0.00E+00	2.61E+00	0.00E+00	4.95E+00	0.00E+00	0.00E+00	1.20E-01	0.00E+00	0.00E+00	0.00E+00	0.00E+00	0.00E+00	0.00E+00	0.00E+00	0.00E+00	0.00E+00	1.05E+00	0.00E+00	0.00E+00	0.00E+00	0.00E+00	0.00E+00	0.00E+00	5.11E-02	0.00E+00	0.00E+00	0.00E+00	0.00E+00	0.00E+00	0.00E+00	0.00E+00	1.59E+00	0.00E+00	2.61E+00	0.00E+00	3.82E+01	1.55E+00	0.00E+00	0.00E+00	3.73E+00	0.00E+00	1.54E+00	0.00E+00	0.00E+00	3.40E+00	0.00E+00	2.89E+00	0.00E+00	4.06E+01	0.00E+00	0.00E+00	0.00E+00	0.00E+00	7.11E+00	5.26E+00	0.00E+00	0.00E+00	6.75E-01	0.00E+00	0.00E+00	1.44E+00	0.00E+00	0.00E+00
24310	2	8	HUA	Neural plate - anterior	4.16E+01	0.00E+00	0.00E+00	0.00E+00	0.00E+00	0.00E+00	0.00E+00	0.00E+00	0.00E+00	0.00E+00	0.00E+00	0.00E+00	0.00E+00	0.00E+00	0.00E+00	0.00E+00	0.00E+00	0.00E+00	0.00E+00	0.00E+00	1.19E+00	0.00E+00	2.77E-01	0.00E+00	0.00E+00	7.39E-01	1.36E-01	0.00E+00	0.00E+00	0.00E+00	0.00E+00	0.00E+00	0.00E+00	0.00E+00	0.00E+00	0.00E+00	0.00E+00	0.00E+00	0.00E+00	0.00E+00	0.00E+00	0.00E+00	0.00E+00	0.00E+00	0.00E+00	0.00E+00	0.00E+00	0.00E+00	0.00E+00	0.00E+00	0.00E+00	3.53E+00	0.00E+00	0.00E+00	0.00E+00	6.41E+00	1.63E+01	4.54E-01	0.00E+00	0.00E+00	0.00E+00	0.00E+00	0.00E+00	0.00E+00	0.00E+00	0.00E+00	0.00E+00	0.00E+00	0.00E+00	0.00E+00
24311	2	8	HUA	Neural plate - anterior	3.30E+02	0.00E+00	0.00E+00	0.00E+00	0.00E+00	0.00E+00	0.00E+00	0.00E+00	9.51E+00	0.00E+00	0.00E+00	0.00E+00	0.00E+00	0.00E+00	0.00E+00	0.00E+00	0.00E+00	1.33E+00	1.18E-01	0.00E+00	3.81E+00	0.00E+00	0.00E+00	0.00E+00	0.00E+00	3.08E+00	0.00E+00	0.00E+00	0.00E+00	0.00E+00	0.00E+00	0.00E+00	0.00E+00	0.00E+00	1.37E+01	4.34E+00	0.00E+00	0.00E+00	3.76E+00	0.00E+00	1.92E-01	2.29E+01	9.32E+00	0.00E+00	2.10E+01	0.00E+00	0.00E+00	3.59E+00	0.00E+00	1.43E+00	0.00E+00	4.51E+01	1.16E+01	5.32E+00	1.39E+00	2.58E+01	5.71E+01	0.00E+00	1.34E+01	0.00E+00	0.00E+00	6.06E+01	0.00E+00	0.00E+00	7.81E+00	0.00E+00	9.29E+00	0.00E+00	7.60E-01	4.94E-01
24312	2	8	HUA	Epidermal	1.51E+02	1.84E+01	1.43E+01	0.00E+00	0.00E+00	0.00E+00	0.00E+00	0.00E+00	0.00E+00	0.00E+00	2.58E+00	0.00E+00	4.28E+00	0.00E+00	1.11E-01	0.00E+00	0.00E+00	1.84E+00	0.00E+00	7.37E-02	0.00E+00	0.00E+00	0.00E+00	1.47E-01	0.00E+00	0.00E+00	0.00E+00	0.00E+00	0.00E+00	0.00E+00	0.00E+00	0.00E+00	0.00E+00	0.00E+00	0.00E+00	0.00E+00	0.00E+00	0.00E+00	0.00E+00	3.70E+00	0.00E+00	0.00E+00	1.02E+01	0.00E+00	0.00E+00	0.00E+00	0.00E+00	1.12E+01	0.00E+00	2.71E+01	1.04E+01	3.99E+01	0.00E+00	0.00E+00	3.53E+00	1.14E+01	5.66E+00	4.08E+00	0.00E+00	6.76E+00	0.00E+00	1.50E+02	0.00E+00	1.20E+01	0.00E+00	3.67E-01	0.00E+00	0.00E+00	0.00E+00	0.00E+00
24313	2	8	HUA	Spinal cord	5.71E+01	0.00E+00	0.00E+00	0.00E+00	0.00E+00	0.00E+00	3.86E+00	0.00E+00	1.17E+01	0.00E+00	0.00E+00	3.99E-01	0.00E+00	0.00E+00	4.55E-01	0.00E+00	0.00E+00	0.00E+00	1.22E+01	0.00E+00	0.00E+00	0.00E+00	2.45E+00	9.04E-01	0.00E+00	1.14E+00	0.00E+00	0.00E+00	0.00E+00	0.00E+00	0.00E+00	0.00E+00	0.00E+00	0.00E+00	2.27E+01	5.97E-01	4.90E+00	0.00E+00	1.15E+00	0.00E+00	0.00E+00	1.29E+01	0.00E+00	0.00E+00	0.00E+00	0.00E+00	0.00E+00	0.00E+00	6.44E-01	0.00E+00	0.00E+00	9.54E+01	0.00E+00	0.00E+00	0.00E+00	3.64E+00	4.65E+01	0.00E+00	0.00E+00	0.00E+00	0.00E+00	1.69E+02	0.00E+00	8.33E+00	0.00E+00	1.08E+00	0.00E+00	0.00E+00	2.19E+00	0.00E+00
24314	2	8	HUA	Neural plate - anterior	1.48E+02	0.00E+00	0.00E+00	0.00E+00	4.51E-01	0.00E+00	5.16E+00	1.93E+00	8.91E+00	1.04E+01	1.69E+00	0.00E+00	0.00E+00	0.00E+00	0.00E+00	0.00E+00	0.00E+00	0.00E+00	0.00E+00	3.68E+00	7.88E+00	0.00E+00	3.69E+00	6.61E+00	0.00E+00	4.25E+00	0.00E+00	0.00E+00	2.97E+00	0.00E+00	0.00E+00	1.02E+00	0.00E+00	0.00E+00	0.00E+00	0.00E+00	0.00E+00	0.00E+00	5.37E+00	0.00E+00	1.91E+00	0.00E+00	0.00E+00	3.79E+00	6.97E+00	0.00E+00	0.00E+00	0.00E+00	0.00E+00	1.16E+00	0.00E+00	5.10E+01	0.00E+00	0.00E+00	0.00E+00	1.68E+01	4.69E+01	4.53E+00	0.00E+00	0.00E+00	0.00E+00	3.71E+01	0.00E+00	0.00E+00	0.00E+00	8.57E-01	0.00E+00	0.00E+00	0.00E+00	0.00E+00
24315	2	8	HUA	Epidermal	6.09E+01	0.00E+00	0.00E+00	0.00E+00	0.00E+00	0.00E+00	0.00E+00	5.83E+00	0.00E+00	0.00E+00	0.00E+00	0.00E+00	8.60E+00	0.00E+00	0.00E+00	0.00E+00	0.00E+00	0.00E+00	1.64E+00	0.00E+00	3.24E+00	0.00E+00	0.00E+00	1.54E+00	0.00E+00	1.58E+00	0.00E+00	0.00E+00	0.00E+00	0.00E+00	0.00E+00	4.78E-01	0.00E+00	0.00E+00	0.00E+00	9.89E+00	0.00E+00	6.71E-01	6.87E+00	1.42E+00	0.00E+00	0.00E+00	0.00E+00	0.00E+00	1.46E+01	0.00E+00	0.00E+00	0.00E+00	0.00E+00	0.00E+00	0.00E+00	1.15E+02	0.00E+00	0.00E+00	0.00E+00	0.00E+00	3.47E+01	0.00E+00	0.00E+00	0.00E+00	0.00E+00	1.48E+02	0.00E+00	0.00E+00	0.00E+00	0.00E+00	0.00E+00	0.00E+00	0.00E+00	0.00E+00
24316	2	8	HUA	Neural plate - anterior	8.89E+01	0.00E+00	0.00E+00	0.00E+00	1.95E+01	0.00E+00	0.00E+00	0.00E+00	0.00E+00	0.00E+00	0.00E+00	0.00E+00	0.00E+00	2.98E+00	0.00E+00	0.00E+00	0.00E+00	0.00E+00	0.00E+00	0.00E+00	0.00E+00	0.00E+00	4.62E-01	1.04E+00	0.00E+00	1.35E+00	0.00E+00	0.00E+00	0.00E+00	0.00E+00	0.00E+00	0.00E+00	0.00E+00	0.00E+00	0.00E+00	0.00E+00	1.90E+00	5.19E+00	1.07E+00	0.00E+00	0.00E+00	0.00E+00	0.00E+00	1.99E+00	0.00E+00	0.00E+00	0.00E+00	0.00E+00	3.83E+00	0.00E+00	0.00E+00	5.23E+01	0.00E+00	0.00E+00	0.00E+00	0.00E+00	3.21E+01	0.00E+00	6.13E+00	0.00E+00	1.05E+01	1.12E+02	0.00E+00	0.00E+00	0.00E+00	6.02E-01	8.93E-02	0.00E+00	0.00E+00	1.36E+00
24317	2	8	HUA	Spinal cord	1.03E+01	0.00E+00	0.00E+00	0.00E+00	0.00E+00	4.11E+00	6.35E-01	0.00E+00	0.00E+00	1.07E+00	9.48E-01	0.00E+00	4.84E+00	4.63E+00	8.49E-01	0.00E+00	0.00E+00	0.00E+00	3.72E-01	0.00E+00	0.00E+00	0.00E+00	0.00E+00	0.00E+00	0.00E+00	0.00E+00	0.00E+00	1.67E+00	0.00E+00	0.00E+00	0.00E+00	0.00E+00	1.59E+01	5.55E+00	0.00E+00	5.47E+01	0.00E+00	4.46E+00	0.00E+00	0.00E+00	0.00E+00	0.00E+00	3.46E-01	0.00E+00	0.00E+00	0.00E+00	0.00E+00	6.71E-01	0.00E+00	0.00E+00	0.00E+00	8.69E+01	0.00E+00	3.14E+00	0.00E+00	0.00E+00	2.24E+02	0.00E+00	2.17E+00	0.00E+00	7.23E-01	0.00E+00	0.00E+00	8.18E-01	0.00E+00	0.00E+00	0.00E+00	0.00E+00	0.00E+00	0.00E+00
24318	2	8	HUA	Notochord	0.00E+00	8.92E+00	0.00E+00	2.64E+00	0.00E+00	0.00E+00	0.00E+00	0.00E+00	4.58E+00	0.00E+00	0.00E+00	0.00E+00	9.56E+00	3.66E+01	0.00E+00	0.00E+00	0.00E+00	0.00E+00	8.80E+00	0.00E+00	7.51E+00	0.00E+00	0.00E+00	0.00E+00	0.00E+00	0.00E+00	0.00E+00	0.00E+00	0.00E+00	0.00E+00	0.00E+00	1.31E-01	1.81E+01	2.35E+01	0.00E+00	1.21E+01	0.00E+00	0.00E+00	1.93E+00	0.00E+00	0.00E+00	0.00E+00	4.85E+01	0.00E+00	0.00E+00	0.00E+00	1.14E+00	0.00E+00	0.00E+00	0.00E+00	0.00E+00	9.72E+01	0.00E+00	0.00E+00	0.00E+00	1.29E+02	5.95E+01	0.00E+00	0.00E+00	0.00E+00	1.69E+01	0.00E+00	0.00E+00	0.00E+00	0.00E+00	0.00E+00	0.00E+00	0.00E+00	0.00E+00	0.00E+00
24319	2	8	HUA	Presomitic mesoderm	0.00E+00	0.00E+00	0.00E+00	0.00E+00	0.00E+00	7.52E-01	0.00E+00	0.00E+00	6.03E+00	0.00E+00	0.00E+00	0.00E+00	0.00E+00	0.00E+00	4.26E+00	0.00E+00	0.00E+00	0.00E+00	6.59E+00	0.00E+00	9.71E-01	0.00E+00	2.68E-01	1.27E+01	0.00E+00	0.00E+00	0.00E+00	0.00E+00	0.00E+00	0.00E+00	0.00E+00	3.34E+00	0.00E+00	0.00E+00	0.00E+00	1.16E+02	0.00E+00	0.00E+00	7.22E+00	0.00E+00	0.00E+00	0.00E+00	0.00E+00	0.00E+00	0.00E+00	7.32E-01	0.00E+00	0.00E+00	0.00E+00	0.00E+00	0.00E+00	6.73E+01	9.56E-01	0.00E+00	0.00E+00	3.52E+01	3.86E+01	0.00E+00	0.00E+00	0.00E+00	0.00E+00	1.71E+01	0.00E+00	0.00E+00	0.00E+00	4.07E+00	0.00E+00	0.00E+00	0.00E+00	0.00E+00
24320	2	8	HUA	Neural plate - anterior	1.16E+02	0.00E+00	0.00E+00	0.00E+00	0.00E+00	0.00E+00	0.00E+00	0.00E+00	0.00E+00	0.00E+00	0.00E+00	3.96E-01	0.00E+00	0.00E+00	0.00E+00	0.00E+00	1.67E+01	0.00E+00	0.00E+00	0.00E+00	4.57E+00	2.16E+00	0.00E+00	5.41E+00	2.01E-01	0.00E+00	0.00E+00	0.00E+00	0.00E+00	0.00E+00	0.00E+00	1.02E+00	0.00E+00	0.00E+00	0.00E+00	0.00E+00	0.00E+00	0.00E+00	2.24E+00	0.00E+00	0.00E+00	0.00E+00	5.01E+00	0.00E+00	1.19E+01	0.00E+00	0.00E+00	0.00E+00	1.39E+00	0.00E+00	4.79E+00	6.66E+01	0.00E+00	0.00E+00	2.62E+01	5.17E+00	1.97E+01	0.00E+00	0.00E+00	0.00E+00	5.52E+00	4.90E+01	0.00E+00	3.60E+00	0.00E+00	0.00E+00	0.00E+00	0.00E+00	0.00E+00	0.00E+00
24321	2	8	HUA	Presomitic mesoderm	0.00E+00	0.00E+00	0.00E+00	0.00E+00	0.00E+00	0.00E+00	0.00E+00	0.00E+00	0.00E+00	0.00E+00	0.00E+00	4.73E-01	0.00E+00	0.00E+00	1.99E+00	1.25E+00	0.00E+00	0.00E+00	0.00E+00	9.03E+00	2.82E-01	4.78E-02	0.00E+00	0.00E+00	0.00E+00	0.00E+00	0.00E+00	0.00E+00	0.00E+00	0.00E+00	0.00E+00	0.00E+00	0.00E+00	0.00E+00	0.00E+00	1.38E+02	0.00E+00	0.00E+00	0.00E+00	0.00E+00	0.00E+00	0.00E+00	0.00E+00	0.00E+00	0.00E+00	0.00E+00	0.00E+00	0.00E+00	0.00E+00	0.00E+00	1.23E+01	8.04E+01	0.00E+00	0.00E+00	0.00E+00	1.84E+02	1.26E+01	0.00E+00	0.00E+00	0.00E+00	1.22E+01	0.00E+00	1.40E+01	0.00E+00	0.00E+00	5.65E-01	0.00E+00	0.00E+00	0.00E+00	0.00E+00
24322	2	8	HUA	Endoderm (early)	2.85E+01	0.00E+00	0.00E+00	4.07E-01	0.00E+00	0.00E+00	0.00E+00	0.00E+00	5.49E+00	0.00E+00	5.01E+00	0.00E+00	0.00E+00	2.19E+00	7.25E-01	5.63E+00	0.00E+00	0.00E+00	0.00E+00	0.00E+00	1.19E+00	0.00E+00	1.04E+01	3.19E+00	1.32E+00	0.00E+00	0.00E+00	0.00E+00	9.64E-01	0.00E+00	0.00E+00	0.00E+00	0.00E+00	0.00E+00	0.00E+00	0.00E+00	0.00E+00	0.00E+00	0.00E+00	3.16E+00	1.93E+00	0.00E+00	2.76E+01	0.00E+00	0.00E+00	0.00E+00	0.00E+00	7.21E-01	2.90E+00	0.00E+00	0.00E+00	3.39E+01	0.00E+00	0.00E+00	0.00E+00	1.35E+02	2.93E+01	2.71E+00	0.00E+00	0.00E+00	1.85E+00	5.48E+01	0.00E+00	0.00E+00	1.14E+01	0.00E+00	0.00E+00	0.00E+00	0.00E+00	0.00E+00
24323	2	8	HUA	Apoptotic	1.28E+02	0.00E+00	0.00E+00	0.00E+00	0.00E+00	0.00E+00	0.00E+00	7.49E-02	1.50E+00	0.00E+00	0.00E+00	0.00E+00	0.00E+00	0.00E+00	0.00E+00	0.00E+00	0.00E+00	0.00E+00	0.00E+00	0.00E+00	0.00E+00	0.00E+00	0.00E+00	0.00E+00	0.00E+00	0.00E+00	0.00E+00	0.00E+00	0.00E+00	0.00E+00	0.00E+00	0.00E+00	0.00E+00	0.00E+00	0.00E+00	8.43E-01	0.00E+00	0.00E+00	3.64E+01	0.00E+00	0.00E+00	5.28E+00	0.00E+00	0.00E+00	0.00E+00	0.00E+00	0.00E+00	0.00E+00	0.00E+00	0.00E+00	0.00E+00	4.45E+01	6.35E-01	0.00E+00	0.00E+00	0.00E+00	1.52E+01	0.00E+00	0.00E+00	0.00E+00	0.00E+00	1.33E+01	0.00E+00	0.00E+00	7.47E-01	0.00E+00	0.00E+00	0.00E+00	0.00E+00	0.00E+00
24324	2	8	HUA	Spinal cord	0.00E+00	0.00E+00	0.00E+00	0.00E+00	0.00E+00	0.00E+00	0.00E+00	0.00E+00	5.90E-01	1.61E+00	0.00E+00	0.00E+00	0.00E+00	0.00E+00	7.65E-01	0.00E+00	0.00E+00	0.00E+00	0.00E+00	0.00E+00	0.00E+00	3.57E-01	0.00E+00	0.00E+00	1.49E+00	7.64E-01	0.00E+00	1.75E+00	0.00E+00	0.00E+00	0.00E+00	0.00E+00	0.00E+00	0.00E+00	0.00E+00	5.01E+01	0.00E+00	3.13E-01	0.00E+00	0.00E+00	0.00E+00	0.00E+00	0.00E+00	3.56E+00	0.00E+00	0.00E+00	0.00E+00	0.00E+00	7.77E+00	0.00E+00	0.00E+00	5.82E+01	0.00E+00	0.00E+00	8.74E-01	0.00E+00	1.49E+02	7.11E+00	1.45E+00	0.00E+00	0.00E+00	0.00E+00	0.00E+00	1.24E+00	0.00E+00	0.00E+00	0.00E+00	0.00E+00	0.00E+00	0.00E+00
24325	2	8	HUA	Neural plate - anterior	7.57E+01	0.00E+00	0.00E+00	0.00E+00	1.18E-01	0.00E+00	2.27E+00	0.00E+00	0.00E+00	0.00E+00	0.00E+00	0.00E+00	0.00E+00	4.83E-01	0.00E+00	2.77E+00	0.00E+00	0.00E+00	0.00E+00	4.16E+00	0.00E+00	0.00E+00	0.00E+00	0.00E+00	0.00E+00	0.00E+00	3.46E-01	0.00E+00	0.00E+00	0.00E+00	0.00E+00	0.00E+00	0.00E+00	0.00E+00	0.00E+00	0.00E+00	0.00E+00	0.00E+00	1.56E+00	0.00E+00	2.91E+00	0.00E+00	0.00E+00	0.00E+00	0.00E+00	0.00E+00	0.00E+00	6.26E-01	0.00E+00	0.00E+00	0.00E+00	5.49E+01	0.00E+00	0.00E+00	0.00E+00	2.55E+00	1.02E+02	0.00E+00	0.00E+00	0.00E+00	9.05E+00	0.00E+00	6.08E+00	0.00E+00	0.00E+00	0.00E+00	0.00E+00	9.73E+00	0.00E+00	0.00E+00
24326	2	8	HUA	Neural plate - anterior	8.55E+01	0.00E+00	0.00E+00	0.00E+00	0.00E+00	0.00E+00	0.00E+00	0.00E+00	0.00E+00	0.00E+00	0.00E+00	0.00E+00	5.19E+00	0.00E+00	0.00E+00	0.00E+00	1.58E+00	0.00E+00	0.00E+00	0.00E+00	0.00E+00	2.50E+00	0.00E+00	2.57E+00	2.11E+00	3.32E-01	0.00E+00	0.00E+00	0.00E+00	0.00E+00	0.00E+00	1.44E+00	0.00E+00	0.00E+00	0.00E+00	0.00E+00	0.00E+00	0.00E+00	0.00E+00	0.00E+00	0.00E+00	0.00E+00	0.00E+00	0.00E+00	0.00E+00	0.00E+00	0.00E+00	0.00E+00	0.00E+00	3.10E+00	0.00E+00	3.51E+01	0.00E+00	0.00E+00	2.16E+00	0.00E+00	1.46E+01	0.00E+00	0.00E+00	2.43E+00	0.00E+00	5.81E+01	0.00E+00	0.00E+00	5.15E+00	1.46E+00	9.12E-01	2.25E+00	3.60E-01	0.00E+00
24327	2	8	HUA	Notochord	0.00E+00	0.00E+00	0.00E+00	1.28E+00	0.00E+00	7.46E+00	0.00E+00	0.00E+00	0.00E+00	2.81E+00	3.85E+00	0.00E+00	0.00E+00	3.78E+01	1.73E+00	0.00E+00	0.00E+00	0.00E+00	0.00E+00	0.00E+00	4.65E+00	0.00E+00	0.00E+00	1.19E+01	0.00E+00	1.70E-01	0.00E+00	0.00E+00	0.00E+00	0.00E+00	0.00E+00	0.00E+00	7.01E+00	0.00E+00	0.00E+00	2.58E+01	0.00E+00	0.00E+00	1.75E-01	2.87E+00	0.00E+00	0.00E+00	2.69E+01	0.00E+00	0.00E+00	0.00E+00	0.00E+00	0.00E+00	0.00E+00	5.06E+00	0.00E+00	5.24E+01	0.00E+00	0.00E+00	0.00E+00	7.81E+01	5.55E+01	0.00E+00	3.49E+00	0.00E+00	0.00E+00	0.00E+00	0.00E+00	0.00E+00	0.00E+00	0.00E+00	0.00E+00	0.00E+00	0.00E+00	0.00E+00
24328	2	8	HUA	Apoptotic	7.23E+01	0.00E+00	0.00E+00	0.00E+00	0.00E+00	7.88E+00	0.00E+00	0.00E+00	0.00E+00	0.00E+00	0.00E+00	0.00E+00	0.00E+00	0.00E+00	0.00E+00	0.00E+00	0.00E+00	0.00E+00	0.00E+00	3.64E+00	0.00E+00	0.00E+00	0.00E+00	0.00E+00	0.00E+00	0.00E+00	0.00E+00	0.00E+00	0.00E+00	0.00E+00	0.00E+00	0.00E+00	0.00E+00	0.00E+00	0.00E+00	0.00E+00	0.00E+00	8.03E-01	8.22E+01	0.00E+00	0.00E+00	0.00E+00	0.00E+00	0.00E+00	0.00E+00	0.00E+00	0.00E+00	0.00E+00	0.00E+00	0.00E+00	1.23E-01	3.12E+01	0.00E+00	0.00E+00	0.00E+00	1.91E+01	0.00E+00	0.00E+00	0.00E+00	0.00E+00	0.00E+00	5.84E+01	0.00E+00	0.00E+00	0.00E+00	0.00E+00	0.00E+00	0.00E+00	0.00E+00	0.00E+00
24329	2	8	HUA	Lateral plate	7.19E+00	0.00E+00	0.00E+00	0.00E+00	0.00E+00	0.00E+00	0.00E+00	0.00E+00	0.00E+00	0.00E+00	0.00E+00	0.00E+00	2.21E+00	0.00E+00	0.00E+00	0.00E+00	0.00E+00	0.00E+00	0.00E+00	3.90E+00	0.00E+00	3.11E-01	0.00E+00	0.00E+00	0.00E+00	1.40E-02	0.00E+00	0.00E+00	3.69E-01	0.00E+00	0.00E+00	0.00E+00	0.00E+00	0.00E+00	0.00E+00	6.34E+01	0.00E+00	0.00E+00	0.00E+00	0.00E+00	0.00E+00	9.80E-01	0.00E+00	3.49E-02	0.00E+00	0.00E+00	0.00E+00	0.00E+00	0.00E+00	0.00E+00	0.00E+00	2.52E+01	2.14E+01	0.00E+00	0.00E+00	1.41E+02	0.00E+00	0.00E+00	0.00E+00	0.00E+00	0.00E+00	2.69E+00	1.52E+00	0.00E+00	0.00E+00	4.65E-02	0.00E+00	0.00E+00	0.00E+00	0.00E+00
24330	2	8	HUA	Notochord	9.71E+00	0.00E+00	0.00E+00	9.14E-01	0.00E+00	0.00E+00	0.00E+00	0.00E+00	1.32E+00	0.00E+00	9.00E+00	1.56E+00	0.00E+00	2.66E+01	3.32E-01	6.89E-01	0.00E+00	3.82E+00	2.30E-01	2.13E-01	0.00E+00	0.00E+00	0.00E+00	0.00E+00	0.00E+00	0.00E+00	1.09E+00	3.62E+00	0.00E+00	0.00E+00	0.00E+00	0.00E+00	6.13E+00	0.00E+00	0.00E+00	0.00E+00	1.07E+00	0.00E+00	5.83E+00	3.36E+00	0.00E+00	0.00E+00	3.09E+01	0.00E+00	0.00E+00	0.00E+00	2.59E+00	7.99E-01	0.00E+00	0.00E+00	0.00E+00	4.16E+01	0.00E+00	3.48E-01	7.21E+00	1.89E+01	3.02E+01	0.00E+00	9.09E+00	0.00E+00	0.00E+00	1.06E+00	1.80E+00	2.31E+00	0.00E+00	9.17E-01	0.00E+00	5.43E+00	0.00E+00	5.11E-01
24331	2	8	HUA	Neural plate - posterior	4.28E+00	0.00E+00	0.00E+00	3.57E+00	0.00E+00	0.00E+00	3.41E+00	0.00E+00	0.00E+00	0.00E+00	0.00E+00	6.10E+00	0.00E+00	4.77E-01	0.00E+00	0.00E+00	0.00E+00	0.00E+00	1.74E+00	0.00E+00	0.00E+00	0.00E+00	0.00E+00	0.00E+00	0.00E+00	0.00E+00	0.00E+00	0.00E+00	0.00E+00	0.00E+00	0.00E+00	0.00E+00	0.00E+00	1.48E+01	0.00E+00	0.00E+00	0.00E+00	0.00E+00	0.00E+00	0.00E+00	0.00E+00	0.00E+00	1.74E+00	0.00E+00	0.00E+00	0.00E+00	0.00E+00	0.00E+00	4.57E+00	1.64E+01	0.00E+00	4.20E+01	0.00E+00	1.14E+01	0.00E+00	0.00E+00	1.49E+02	0.00E+00	0.00E+00	0.00E+00	0.00E+00	0.00E+00	0.00E+00	0.00E+00	0.00E+00	0.00E+00	0.00E+00	0.00E+00	0.00E+00	0.00E+00
24332	2	8	HUA	Epidermal	2.93E+01	0.00E+00	0.00E+00	5.76E+00	0.00E+00	0.00E+00	0.00E+00	0.00E+00	0.00E+00	0.00E+00	0.00E+00	0.00E+00	0.00E+00	0.00E+00	1.56E+00	0.00E+00	0.00E+00	0.00E+00	0.00E+00	0.00E+00	0.00E+00	0.00E+00	0.00E+00	0.00E+00	0.00E+00	9.82E-01	0.00E+00	0.00E+00	0.00E+00	0.00E+00	0.00E+00	0.00E+00	4.39E+00	0.00E+00	0.00E+00	0.00E+00	0.00E+00	9.65E+00	0.00E+00	9.70E+00	0.00E+00	0.00E+00	0.00E+00	0.00E+00	0.00E+00	0.00E+00	0.00E+00	0.00E+00	0.00E+00	2.15E+00	0.00E+00	4.84E+01	0.00E+00	0.00E+00	0.00E+00	7.04E+00	2.78E+01	0.00E+00	0.00E+00	0.00E+00	4.65E+00	6.59E+01	0.00E+00	0.00E+00	0.00E+00	0.00E+00	0.00E+00	0.00E+00	0.00E+00	0.00E+00
24333	2	8	HUA	Spinal cord	0.00E+00	0.00E+00	0.00E+00	0.00E+00	0.00E+00	0.00E+00	1.26E+00	5.11E+00	0.00E+00	0.00E+00	0.00E+00	0.00E+00	1.06E+00	0.00E+00	0.00E+00	0.00E+00	0.00E+00	0.00E+00	0.00E+00	0.00E+00	4.51E+00	1.05E+00	0.00E+00	3.38E+00	0.00E+00	0.00E+00	3.59E-01	0.00E+00	0.00E+00	0.00E+00	0.00E+00	0.00E+00	0.00E+00	0.00E+00	0.00E+00	6.39E+01	0.00E+00	0.00E+00	0.00E+00	0.00E+00	0.00E+00	1.58E+00	0.00E+00	1.22E+00	0.00E+00	0.00E+00	0.00E+00	0.00E+00	0.00E+00	0.00E+00	0.00E+00	9.64E+01	5.96E-01	0.00E+00	0.00E+00	1.23E+01	1.52E+01	0.00E+00	0.00E+00	2.95E-01	0.00E+00	1.58E+00	7.03E-01	0.00E+00	0.00E+00	1.38E+00	0.00E+00	0.00E+00	0.00E+00	0.00E+00
24334	2	8	HUA	Apoptotic	9.72E+00	0.00E+00	8.53E-01	0.00E+00	5.28E-01	0.00E+00	1.66E-01	0.00E+00	4.03E+00	0.00E+00	0.00E+00	1.52E+00	0.00E+00	0.00E+00	0.00E+00	0.00E+00	0.00E+00	9.05E-01	0.00E+00	0.00E+00	0.00E+00	0.00E+00	0.00E+00	0.00E+00	0.00E+00	0.00E+00	0.00E+00	0.00E+00	0.00E+00	0.00E+00	0.00E+00	4.04E-02	0.00E+00	0.00E+00	0.00E+00	1.94E+01	0.00E+00	0.00E+00	1.27E+01	0.00E+00	0.00E+00	0.00E+00	1.20E+00	7.45E-02	0.00E+00	0.00E+00	0.00E+00	0.00E+00	1.95E+00	0.00E+00	0.00E+00	2.33E+01	0.00E+00	1.73E+00	0.00E+00	0.00E+00	2.60E+01	0.00E+00	1.39E+00	0.00E+00	0.00E+00	7.66E+00	1.55E+00	0.00E+00	0.00E+00	0.00E+00	0.00E+00	0.00E+00	0.00E+00	0.00E+00
24335	2	8	HUA	Neural plate - anterior	4.76E+01	0.00E+00	0.00E+00	0.00E+00	9.10E-01	0.00E+00	0.00E+00	1.24E+00	9.92E-01	0.00E+00	0.00E+00	0.00E+00	0.00E+00	0.00E+00	0.00E+00	0.00E+00	1.47E+00	0.00E+00	0.00E+00	0.00E+00	0.00E+00	0.00E+00	0.00E+00	0.00E+00	0.00E+00	0.00E+00	0.00E+00	0.00E+00	0.00E+00	0.00E+00	0.00E+00	0.00E+00	0.00E+00	0.00E+00	0.00E+00	0.00E+00	1.09E-01	0.00E+00	0.00E+00	0.00E+00	0.00E+00	0.00E+00	0.00E+00	0.00E+00	0.00E+00	0.00E+00	0.00E+00	0.00E+00	0.00E+00	0.00E+00	0.00E+00	1.99E+01	0.00E+00	0.00E+00	1.49E-01	0.00E+00	0.00E+00	2.91E-01	3.82E+00	3.54E-01	4.09E-01	4.36E+01	0.00E+00	2.71E+00	0.00E+00	4.47E-01	0.00E+00	0.00E+00	1.73E+00	2.38E+00
24336	2	8	HUA	EVL	0.00E+00	6.00E-01	2.57E+01	2.10E+00	3.39E+00	6.90E+01	0.00E+00	0.00E+00	0.00E+00	0.00E+00	0.00E+00	0.00E+00	2.70E-01	0.00E+00	0.00E+00	0.00E+00	0.00E+00	0.00E+00	0.00E+00	0.00E+00	0.00E+00	1.49E+00	0.00E+00	0.00E+00	6.48E+00	0.00E+00	0.00E+00	2.48E+00	0.00E+00	0.00E+00	0.00E+00	0.00E+00	0.00E+00	0.00E+00	0.00E+00	1.07E-01	0.00E+00	3.40E-01	0.00E+00	0.00E+00	0.00E+00	0.00E+00	0.00E+00	2.49E+00	0.00E+00	0.00E+00	1.88E-04	2.21E+00	0.00E+00	2.22E+02	5.20E+00	0.00E+00	7.45E+00	0.00E+00	0.00E+00	0.00E+00	1.42E+01	1.19E+00	0.00E+00	0.00E+00	0.00E+00	4.25E+00	0.00E+00	0.00E+00	0.00E+00	0.00E+00	0.00E+00	0.00E+00	0.00E+00	0.00E+00
24337	2	8	HUA	Spinal cord	1.38E+02	0.00E+00	3.12E+00	3.89E+00	0.00E+00	0.00E+00	2.32E+00	0.00E+00	6.53E+00	1.83E+01	6.83E-01	4.20E-01	0.00E+00	1.94E+00	0.00E+00	6.59E+00	0.00E+00	2.53E+00	0.00E+00	4.50E+00	0.00E+00	3.92E-01	0.00E+00	1.85E+00	0.00E+00	0.00E+00	0.00E+00	1.97E+00	1.50E+00	1.15E+01	0.00E+00	0.00E+00	0.00E+00	0.00E+00	3.07E+00	6.52E+01	0.00E+00	4.60E+00	4.87E+00	0.00E+00	0.00E+00	0.00E+00	0.00E+00	0.00E+00	2.02E+00	0.00E+00	0.00E+00	0.00E+00	0.00E+00	0.00E+00	0.00E+00	1.15E+02	7.37E+00	7.75E+00	4.97E+00	0.00E+00	2.10E+02	2.20E+00	2.63E+00	0.00E+00	1.59E+01	7.51E+01	0.00E+00	1.48E+01	0.00E+00	2.32E+00	0.00E+00	1.16E+01	0.00E+00	0.00E+00
24338	2	8	HUA	Neural plate - posterior	2.87E+01	0.00E+00	0.00E+00	0.00E+00	8.23E+00	0.00E+00	0.00E+00	0.00E+00	0.00E+00	0.00E+00	0.00E+00	0.00E+00	0.00E+00	1.44E+00	0.00E+00	0.00E+00	0.00E+00	0.00E+00	0.00E+00	0.00E+00	0.00E+00	0.00E+00	0.00E+00	9.66E+00	0.00E+00	0.00E+00	3.38E-01	0.00E+00	0.00E+00	0.00E+00	0.00E+00	0.00E+00	0.00E+00	0.00E+00	0.00E+00	0.00E+00	0.00E+00	0.00E+00	3.66E+00	4.74E-01	0.00E+00	0.00E+00	0.00E+00	1.07E+01	0.00E+00	0.00E+00	0.00E+00	3.37E+00	0.00E+00	3.56E+00	0.00E+00	1.32E+02	0.00E+00	0.00E+00	0.00E+00	8.70E+00	2.22E+02	0.00E+00	1.48E+01	0.00E+00	0.00E+00	0.00E+00	0.00E+00	6.49E-01	0.00E+00	0.00E+00	0.00E+00	0.00E+00	2.29E+01	6.34E+00
24339	2	8	HUA	Spinal cord	5.45E+01	0.00E+00	0.00E+00	6.52E-01	0.00E+00	0.00E+00	6.03E-01	0.00E+00	0.00E+00	3.77E+00	0.00E+00	0.00E+00	3.94E+00	0.00E+00	0.00E+00	0.00E+00	0.00E+00	5.94E+00	5.75E-01	0.00E+00	0.00E+00	0.00E+00	0.00E+00	7.17E+00	0.00E+00	0.00E+00	1.18E+00	0.00E+00	0.00E+00	0.00E+00	0.00E+00	0.00E+00	0.00E+00	0.00E+00	0.00E+00	2.77E+01	2.11E+00	0.00E+00	0.00E+00	1.89E+00	0.00E+00	0.00E+00	0.00E+00	0.00E+00	0.00E+00	6.00E+00	0.00E+00	0.00E+00	0.00E+00	0.00E+00	0.00E+00	1.12E+02	0.00E+00	0.00E+00	0.00E+00	0.00E+00	9.87E+01	0.00E+00	0.00E+00	0.00E+00	0.00E+00	1.21E+02	7.90E+00	1.37E-01	0.00E+00	0.00E+00	8.29E+00	0.00E+00	0.00E+00	1.05E+00
24340	2	8	HUA	Epidermal	1.04E+02	0.00E+00	0.00E+00	1.60E+00	0.00E+00	0.00E+00	7.69E+00	0.00E+00	0.00E+00	5.55E+00	0.00E+00	0.00E+00	0.00E+00	0.00E+00	0.00E+00	0.00E+00	1.24E+00	0.00E+00	0.00E+00	0.00E+00	4.16E+00	0.00E+00	0.00E+00	0.00E+00	0.00E+00	0.00E+00	0.00E+00	5.42E-01	0.00E+00	0.00E+00	0.00E+00	0.00E+00	0.00E+00	0.00E+00	0.00E+00	0.00E+00	1.76E+00	3.15E-01	0.00E+00	0.00E+00	0.00E+00	0.00E+00	0.00E+00	0.00E+00	0.00E+00	0.00E+00	0.00E+00	0.00E+00	0.00E+00	0.00E+00	0.00E+00	6.32E+01	0.00E+00	3.12E+00	0.00E+00	0.00E+00	0.00E+00	0.00E+00	6.16E+00	0.00E+00	0.00E+00	2.08E+02	0.00E+00	0.00E+00	8.37E+00	2.35E-01	0.00E+00	0.00E+00	0.00E+00	0.00E+00
24341	2	8	HUA	Neural plate - anterior	6.67E+01	0.00E+00	0.00E+00	0.00E+00	0.00E+00	0.00E+00	2.60E+00	0.00E+00	0.00E+00	0.00E+00	0.00E+00	0.00E+00	0.00E+00	0.00E+00	1.60E+00	1.43E-01	0.00E+00	0.00E+00	0.00E+00	0.00E+00	1.91E+00	0.00E+00	0.00E+00	5.14E+00	3.87E-02	0.00E+00	3.02E-01	0.00E+00	0.00E+00	0.00E+00	0.00E+00	1.99E-01	4.05E+00	0.00E+00	0.00E+00	1.06E+01	2.45E+00	7.25E-01	9.85E+00	0.00E+00	0.00E+00	0.00E+00	0.00E+00	0.00E+00	0.00E+00	5.19E+00	0.00E+00	0.00E+00	0.00E+00	0.00E+00	0.00E+00	5.87E+01	5.97E+00	0.00E+00	0.00E+00	5.07E+00	9.59E+01	3.36E+00	1.34E+00	0.00E+00	2.81E+00	7.52E+01	0.00E+00	1.41E+00	0.00E+00	0.00E+00	0.00E+00	1.18E+01	0.00E+00	0.00E+00
24342	2	8	HUA	Epidermal	6.39E+01	0.00E+00	0.00E+00	0.00E+00	0.00E+00	0.00E+00	0.00E+00	0.00E+00	1.04E+01	0.00E+00	0.00E+00	0.00E+00	0.00E+00	0.00E+00	5.43E-01	1.20E+01	0.00E+00	0.00E+00	0.00E+00	0.00E+00	0.00E+00	0.00E+00	0.00E+00	0.00E+00	5.80E+00	0.00E+00	0.00E+00	3.50E+00	1.72E-01	0.00E+00	0.00E+00	0.00E+00	0.00E+00	0.00E+00	0.00E+00	0.00E+00	0.00E+00	0.00E+00	0.00E+00	0.00E+00	0.00E+00	0.00E+00	0.00E+00	2.38E+01	0.00E+00	0.00E+00	0.00E+00	0.00E+00	0.00E+00	0.00E+00	0.00E+00	4.16E+01	0.00E+00	1.09E+01	3.19E+00	1.03E+00	3.35E+01	0.00E+00	4.18E+00	0.00E+00	8.40E+00	1.43E+02	0.00E+00	0.00E+00	0.00E+00	6.02E-01	0.00E+00	0.00E+00	0.00E+00	0.00E+00
24343	2	8	HUA	Presomitic mesoderm	1.92E+01	0.00E+00	0.00E+00	6.87E-01	1.16E+00	0.00E+00	0.00E+00	0.00E+00	0.00E+00	0.00E+00	0.00E+00	0.00E+00	0.00E+00	0.00E+00	0.00E+00	0.00E+00	0.00E+00	4.26E+00	0.00E+00	0.00E+00	0.00E+00	9.23E-02	0.00E+00	0.00E+00	0.00E+00	2.51E+00	0.00E+00	4.29E+00	0.00E+00	0.00E+00	0.00E+00	9.16E-01	0.00E+00	0.00E+00	0.00E+00	1.46E+02	0.00E+00	0.00E+00	3.99E+00	3.53E+00	0.00E+00	0.00E+00	3.45E+00	0.00E+00	0.00E+00	1.36E+00	5.01E-03	0.00E+00	0.00E+00	0.00E+00	0.00E+00	6.66E+01	0.00E+00	7.81E+00	4.61E+00	6.62E+01	6.28E+01	0.00E+00	0.00E+00	0.00E+00	4.66E+00	0.00E+00	0.00E+00	0.00E+00	8.29E+00	0.00E+00	0.00E+00	0.00E+00	0.00E+00	0.00E+00
24344	2	8	HUA	Presomitic mesoderm	3.96E+00	0.00E+00	0.00E+00	0.00E+00	0.00E+00	0.00E+00	2.78E-01	0.00E+00	0.00E+00	0.00E+00	1.52E+00	0.00E+00	5.94E-01	0.00E+00	6.37E+00	8.71E-01	0.00E+00	0.00E+00	0.00E+00	0.00E+00	0.00E+00	0.00E+00	0.00E+00	6.22E-01	0.00E+00	6.58E+00	0.00E+00	0.00E+00	0.00E+00	0.00E+00	3.07E-01	0.00E+00	0.00E+00	0.00E+00	9.17E-01	1.63E+02	0.00E+00	0.00E+00	7.50E+00	0.00E+00	0.00E+00	1.09E+00	0.00E+00	0.00E+00	0.00E+00	0.00E+00	0.00E+00	0.00E+00	0.00E+00	0.00E+00	0.00E+00	5.17E+01	0.00E+00	0.00E+00	1.25E+01	8.58E+01	0.00E+00	0.00E+00	0.00E+00	2.97E-01	4.87E+00	2.63E+00	1.11E+01	0.00E+00	0.00E+00	5.28E-01	0.00E+00	0.00E+00	0.00E+00	0.00E+00
24345	2	8	HUA	Presomitic mesoderm	0.00E+00	0.00E+00	0.00E+00	0.00E+00	1.46E+01	4.45E+00	0.00E+00	0.00E+00	0.00E+00	0.00E+00	0.00E+00	7.34E+00	0.00E+00	0.00E+00	1.14E+00	0.00E+00	0.00E+00	0.00E+00	5.70E+00	2.39E+00	0.00E+00	0.00E+00	0.00E+00	0.00E+00	0.00E+00	1.13E+00	0.00E+00	5.80E-02	0.00E+00	0.00E+00	0.00E+00	0.00E+00	0.00E+00	0.00E+00	0.00E+00	1.53E+02	0.00E+00	0.00E+00	5.92E+00	0.00E+00	0.00E+00	1.02E+00	0.00E+00	0.00E+00	0.00E+00	0.00E+00	0.00E+00	1.25E+00	3.40E+00	0.00E+00	0.00E+00	9.00E+01	1.21E+01	0.00E+00	9.90E-01	8.97E+01	3.71E+00	0.00E+00	0.00E+00	0.00E+00	0.00E+00	8.26E+00	0.00E+00	3.79E-01	0.00E+00	9.10E-01	0.00E+00	0.00E+00	0.00E+00	0.00E+00
24346	2	8	HUA	Neural plate - anterior	7.41E+01	0.00E+00	0.00E+00	0.00E+00	0.00E+00	0.00E+00	2.98E+00	2.51E+00	0.00E+00	0.00E+00	4.00E-01	0.00E+00	0.00E+00	0.00E+00	0.00E+00	0.00E+00	1.24E+00	0.00E+00	2.90E+00	0.00E+00	1.86E-01	1.74E-01	0.00E+00	2.50E+00	1.18E+00	0.00E+00	3.70E-01	3.87E+00	0.00E+00	0.00E+00	0.00E+00	0.00E+00	0.00E+00	5.53E+00	6.87E-01	0.00E+00	0.00E+00	6.47E-01	6.44E+00	1.57E+00	2.05E+00	0.00E+00	0.00E+00	0.00E+00	1.12E+01	0.00E+00	0.00E+00	0.00E+00	0.00E+00	0.00E+00	0.00E+00	6.08E+01	5.67E+00	0.00E+00	0.00E+00	9.27E+00	8.24E+01	1.64E+00	0.00E+00	3.63E-02	6.14E+00	0.00E+00	0.00E+00	3.43E+00	0.00E+00	0.00E+00	0.00E+00	0.00E+00	0.00E+00	1.22E+00
24347	2	8	HUA	Neural plate - anterior	1.49E+02	0.00E+00	0.00E+00	7.34E-01	0.00E+00	2.77E+00	3.55E+00	8.46E+00	0.00E+00	5.10E-01	0.00E+00	0.00E+00	7.84E-01	0.00E+00	1.07E+00	1.03E-01	0.00E+00	0.00E+00	0.00E+00	0.00E+00	0.00E+00	0.00E+00	0.00E+00	1.05E+01	0.00E+00	0.00E+00	0.00E+00	0.00E+00	0.00E+00	0.00E+00	0.00E+00	0.00E+00	0.00E+00	0.00E+00	0.00E+00	8.31E+00	0.00E+00	0.00E+00	5.30E-01	3.35E+00	1.48E+01	2.07E-01	1.17E+00	0.00E+00	0.00E+00	0.00E+00	0.00E+00	1.52E-01	9.45E-01	3.53E+00	1.09E+00	6.51E+00	0.00E+00	1.01E+00	0.00E+00	3.78E+00	2.02E+01	0.00E+00	8.89E-01	0.00E+00	0.00E+00	0.00E+00	4.22E+00	7.82E+00	0.00E+00	7.22E-01	0.00E+00	0.00E+00	4.06E+00	0.00E+00
24348	2	8	HUA	Spinal cord	3.25E+01	0.00E+00	0.00E+00	0.00E+00	0.00E+00	4.89E-01	0.00E+00	0.00E+00	8.08E+00	0.00E+00	0.00E+00	0.00E+00	0.00E+00	3.64E+00	0.00E+00	0.00E+00	0.00E+00	0.00E+00	0.00E+00	0.00E+00	0.00E+00	0.00E+00	4.60E+00	0.00E+00	9.96E-01	0.00E+00	2.08E+00	0.00E+00	0.00E+00	1.37E+00	0.00E+00	0.00E+00	0.00E+00	0.00E+00	0.00E+00	1.31E+01	0.00E+00	0.00E+00	0.00E+00	0.00E+00	0.00E+00	0.00E+00	0.00E+00	2.52E+00	0.00E+00	1.73E+00	0.00E+00	0.00E+00	0.00E+00	0.00E+00	0.00E+00	6.45E+01	6.75E+00	0.00E+00	0.00E+00	0.00E+00	3.42E+01	0.00E+00	0.00E+00	0.00E+00	5.75E+00	7.24E+01	0.00E+00	0.00E+00	0.00E+00	1.92E-01	0.00E+00	0.00E+00	0.00E+00	0.00E+00
24349	2	8	HUA	Neural plate - anterior	5.15E+01	0.00E+00	0.00E+00	0.00E+00	0.00E+00	0.00E+00	8.61E+00	0.00E+00	0.00E+00	0.00E+00	0.00E+00	0.00E+00	0.00E+00	0.00E+00	0.00E+00	0.00E+00	0.00E+00	0.00E+00	0.00E+00	0.00E+00	9.91E-01	0.00E+00	1.95E+00	7.67E-01	0.00E+00	0.00E+00	0.00E+00	0.00E+00	0.00E+00	0.00E+00	0.00E+00	0.00E+00	0.00E+00	2.43E+00	0.00E+00	0.00E+00	3.35E+00	3.15E-01	1.59E+00	0.00E+00	0.00E+00	0.00E+00	0.00E+00	1.93E+00	6.11E+00	0.00E+00	0.00E+00	1.54E-01	0.00E+00	0.00E+00	0.00E+00	4.18E+01	9.77E-01	0.00E+00	0.00E+00	8.66E+00	4.07E+01	0.00E+00	0.00E+00	0.00E+00	9.98E+00	7.13E+01	5.26E+00	4.24E-01	0.00E+00	1.40E-01	0.00E+00	7.03E+00	0.00E+00	2.04E-01
24350	2	8	HUA	Neural plate - anterior	1.25E+02	0.00E+00	0.00E+00	0.00E+00	0.00E+00	3.17E+00	2.50E+00	0.00E+00	0.00E+00	0.00E+00	0.00E+00	0.00E+00	0.00E+00	1.81E-01	0.00E+00	0.00E+00	7.56E-01	0.00E+00	5.97E+00	0.00E+00	6.73E+00	0.00E+00	1.36E+00	0.00E+00	0.00E+00	3.12E+00	0.00E+00	0.00E+00	0.00E+00	2.84E+00	0.00E+00	0.00E+00	0.00E+00	0.00E+00	0.00E+00	0.00E+00	0.00E+00	0.00E+00	1.03E+00	6.30E-01	0.00E+00	1.32E+01	5.75E+00	1.12E+00	0.00E+00	0.00E+00	0.00E+00	0.00E+00	0.00E+00	0.00E+00	0.00E+00	5.58E+01	0.00E+00	0.00E+00	0.00E+00	7.24E+00	1.71E+01	0.00E+00	0.00E+00	0.00E+00	0.00E+00	3.12E+01	0.00E+00	9.02E+00	0.00E+00	4.78E-01	0.00E+00	0.00E+00	0.00E+00	0.00E+00
24351	2	8	HUA	Neural plate - anterior	1.57E+02	0.00E+00	0.00E+00	0.00E+00	2.36E+00	3.78E+00	4.10E+00	0.00E+00	4.18E+00	0.00E+00	0.00E+00	8.76E-01	2.25E+00	0.00E+00	3.69E+00	5.68E+00	1.05E+00	0.00E+00	0.00E+00	0.00E+00	0.00E+00	0.00E+00	0.00E+00	0.00E+00	5.23E+00	2.69E+00	0.00E+00	0.00E+00	0.00E+00	9.75E-01	4.35E+00	0.00E+00	0.00E+00	4.16E+00	0.00E+00	0.00E+00	3.33E+00	0.00E+00	0.00E+00	2.14E+00	0.00E+00	0.00E+00	4.62E+00	0.00E+00	0.00E+00	0.00E+00	0.00E+00	0.00E+00	5.49E-01	0.00E+00	7.85E-01	2.52E+01	0.00E+00	5.84E+00	0.00E+00	0.00E+00	0.00E+00	0.00E+00	0.00E+00	4.05E+00	2.78E+00	1.36E+01	0.00E+00	0.00E+00	6.48E+00	0.00E+00	0.00E+00	0.00E+00	0.00E+00	0.00E+00
24352	2	8	HUA	Presomitic mesoderm	2.50E+01	0.00E+00	0.00E+00	0.00E+00	0.00E+00	1.45E+00	3.74E-01	0.00E+00	0.00E+00	0.00E+00	0.00E+00	0.00E+00	0.00E+00	1.11E+00	8.04E-02	0.00E+00	8.08E+00	0.00E+00	0.00E+00	0.00E+00	5.87E+00	0.00E+00	0.00E+00	1.21E+00	0.00E+00	3.15E+00	0.00E+00	1.59E-02	1.92E+00	0.00E+00	0.00E+00	0.00E+00	0.00E+00	1.68E+00	0.00E+00	5.10E+01	0.00E+00	0.00E+00	0.00E+00	0.00E+00	0.00E+00	0.00E+00	0.00E+00	1.18E+01	0.00E+00	0.00E+00	0.00E+00	0.00E+00	0.00E+00	0.00E+00	0.00E+00	4.67E+01	0.00E+00	1.29E+00	0.00E+00	2.57E+01	3.45E+01	0.00E+00	0.00E+00	0.00E+00	0.00E+00	1.11E+00	0.00E+00	0.00E+00	0.00E+00	1.93E+00	0.00E+00	0.00E+00	0.00E+00	0.00E+00
24353	2	8	HUA	Neural plate - anterior	5.69E+01	0.00E+00	0.00E+00	8.48E-01	0.00E+00	0.00E+00	5.78E+00	0.00E+00	0.00E+00	0.00E+00	0.00E+00	0.00E+00	0.00E+00	0.00E+00	0.00E+00	0.00E+00	9.79E+00	1.63E+00	0.00E+00	0.00E+00	7.37E+00	0.00E+00	0.00E+00	0.00E+00	0.00E+00	0.00E+00	0.00E+00	7.58E-01	2.44E+00	0.00E+00	0.00E+00	0.00E+00	3.23E-01	3.12E+00	2.45E+00	0.00E+00	0.00E+00	0.00E+00	5.12E+00	0.00E+00	0.00E+00	0.00E+00	2.93E+01	0.00E+00	0.00E+00	0.00E+00	0.00E+00	0.00E+00	0.00E+00	0.00E+00	5.62E-01	8.37E+01	0.00E+00	0.00E+00	3.35E+00	0.00E+00	4.40E+01	0.00E+00	0.00E+00	0.00E+00	0.00E+00	6.22E+00	0.00E+00	2.28E+00	0.00E+00	0.00E+00	0.00E+00	0.00E+00	0.00E+00	0.00E+00
24354	2	8	HUA	Endoderm (early)	1.51E+01	7.54E-01	0.00E+00	9.02E-01	0.00E+00	0.00E+00	0.00E+00	0.00E+00	5.53E+00	0.00E+00	4.10E-01	9.55E-01	9.60E+00	1.02E+01	2.29E+00	0.00E+00	0.00E+00	0.00E+00	1.01E+01	0.00E+00	0.00E+00	3.92E+00	0.00E+00	0.00E+00	0.00E+00	0.00E+00	1.33E+00	0.00E+00	0.00E+00	1.22E+01	0.00E+00	9.87E-01	0.00E+00	0.00E+00	0.00E+00	0.00E+00	0.00E+00	3.56E+00	0.00E+00	0.00E+00	6.19E+00	0.00E+00	4.34E+01	4.46E-01	0.00E+00	0.00E+00	0.00E+00	5.91E-01	0.00E+00	0.00E+00	0.00E+00	3.54E+01	0.00E+00	0.00E+00	0.00E+00	8.54E+01	3.09E+01	2.61E+00	0.00E+00	2.36E+01	2.11E+01	2.30E+01	0.00E+00	0.00E+00	0.00E+00	6.72E-01	0.00E+00	0.00E+00	0.00E+00	0.00E+00
24355	2	8	HUA	Spinal cord	1.76E+01	0.00E+00	0.00E+00	0.00E+00	0.00E+00	0.00E+00	0.00E+00	0.00E+00	0.00E+00	0.00E+00	2.23E+00	0.00E+00	0.00E+00	0.00E+00	0.00E+00	0.00E+00	0.00E+00	0.00E+00	2.06E+00	0.00E+00	4.95E-01	0.00E+00	0.00E+00	1.17E+00	8.08E-01	2.25E-01	1.88E-01	0.00E+00	0.00E+00	0.00E+00	0.00E+00	0.00E+00	0.00E+00	0.00E+00	0.00E+00	3.80E-01	9.97E-01	0.00E+00	2.51E+00	4.59E-01	0.00E+00	0.00E+00	0.00E+00	0.00E+00	2.20E+00	0.00E+00	0.00E+00	0.00E+00	0.00E+00	0.00E+00	0.00E+00	7.04E+01	0.00E+00	0.00E+00	0.00E+00	0.00E+00	2.21E+01	2.45E+00	7.14E+00	0.00E+00	1.60E+00	6.34E+01	0.00E+00	5.17E-01	0.00E+00	2.43E-01	0.00E+00	5.44E-01	0.00E+00	0.00E+00
24356	2	8	HUA	Spinal cord	2.06E+00	0.00E+00	0.00E+00	3.73E+00	0.00E+00	0.00E+00	0.00E+00	0.00E+00	0.00E+00	0.00E+00	0.00E+00	0.00E+00	0.00E+00	0.00E+00	0.00E+00	0.00E+00	0.00E+00	3.83E-01	2.41E+00	0.00E+00	0.00E+00	1.80E-01	0.00E+00	6.78E+00	0.00E+00	0.00E+00	0.00E+00	0.00E+00	0.00E+00	9.68E-01	6.95E-02	1.96E+00	0.00E+00	2.38E+00	0.00E+00	2.57E+01	0.00E+00	5.31E-01	0.00E+00	0.00E+00	0.00E+00	1.29E+00	0.00E+00	0.00E+00	0.00E+00	0.00E+00	0.00E+00	6.22E-01	0.00E+00	0.00E+00	0.00E+00	5.20E+01	0.00E+00	0.00E+00	1.89E+00	5.75E-01	1.23E+02	3.08E+00	0.00E+00	0.00E+00	0.00E+00	0.00E+00	1.98E+00	2.58E-01	0.00E+00	0.00E+00	0.00E+00	0.00E+00	0.00E+00	0.00E+00
24357	2	8	HUA	Presomitic mesoderm	1.05E+01	0.00E+00	0.00E+00	0.00E+00	0.00E+00	0.00E+00	0.00E+00	0.00E+00	7.25E+00	0.00E+00	0.00E+00	1.29E+00	0.00E+00	0.00E+00	0.00E+00	0.00E+00	0.00E+00	0.00E+00	0.00E+00	0.00E+00	0.00E+00	0.00E+00	0.00E+00	0.00E+00	0.00E+00	3.16E-01	0.00E+00	0.00E+00	0.00E+00	0.00E+00	0.00E+00	3.58E-01	0.00E+00	0.00E+00	0.00E+00	5.26E+01	0.00E+00	0.00E+00	3.70E+00	0.00E+00	0.00E+00	0.00E+00	0.00E+00	0.00E+00	0.00E+00	0.00E+00	0.00E+00	0.00E+00	0.00E+00	9.05E-01	0.00E+00	2.81E+01	0.00E+00	0.00E+00	0.00E+00	8.24E+01	5.09E+00	0.00E+00	0.00E+00	0.00E+00	0.00E+00	0.00E+00	1.12E+01	0.00E+00	8.68E+00	2.13E+00	2.55E-01	0.00E+00	0.00E+00	0.00E+00
24358	2	8	HUA	Neural plate - anterior	4.96E+01	0.00E+00	0.00E+00	0.00E+00	0.00E+00	0.00E+00	0.00E+00	0.00E+00	2.18E+00	0.00E+00	0.00E+00	0.00E+00	0.00E+00	0.00E+00	0.00E+00	0.00E+00	0.00E+00	0.00E+00	0.00E+00	3.79E+00	0.00E+00	9.05E-01	0.00E+00	0.00E+00	0.00E+00	9.45E-01	0.00E+00	0.00E+00	0.00E+00	0.00E+00	0.00E+00	0.00E+00	0.00E+00	0.00E+00	0.00E+00	0.00E+00	0.00E+00	2.53E-01	0.00E+00	0.00E+00	0.00E+00	0.00E+00	3.69E+00	6.58E+00	3.87E-01	0.00E+00	0.00E+00	0.00E+00	0.00E+00	2.49E+00	0.00E+00	4.87E+01	0.00E+00	0.00E+00	0.00E+00	1.90E+00	3.22E+01	0.00E+00	0.00E+00	0.00E+00	0.00E+00	4.16E+01	1.32E+00	0.00E+00	0.00E+00	1.71E-01	0.00E+00	0.00E+00	0.00E+00	0.00E+00
24359	2	8	HUA	Neural plate - anterior	6.12E+01	0.00E+00	5.39E+00	0.00E+00	0.00E+00	0.00E+00	0.00E+00	0.00E+00	0.00E+00	0.00E+00	0.00E+00	0.00E+00	0.00E+00	0.00E+00	0.00E+00	0.00E+00	0.00E+00	0.00E+00	1.02E+01	0.00E+00	2.89E+00	0.00E+00	0.00E+00	0.00E+00	0.00E+00	0.00E+00	0.00E+00	0.00E+00	0.00E+00	0.00E+00	0.00E+00	0.00E+00	0.00E+00	0.00E+00	0.00E+00	0.00E+00	0.00E+00	0.00E+00	0.00E+00	0.00E+00	0.00E+00	1.48E+01	9.22E-01	0.00E+00	5.07E+00	8.44E-02	6.78E+00	0.00E+00	0.00E+00	0.00E+00	0.00E+00	3.38E+01	0.00E+00	0.00E+00	0.00E+00	0.00E+00	1.25E+01	0.00E+00	0.00E+00	0.00E+00	0.00E+00	0.00E+00	0.00E+00	2.59E-01	0.00E+00	1.17E-01	0.00E+00	0.00E+00	0.00E+00	0.00E+00
24360	2	8	HUA	Spinal cord	2.10E+01	0.00E+00	0.00E+00	0.00E+00	0.00E+00	0.00E+00	1.03E+00	0.00E+00	0.00E+00	0.00E+00	6.44E-01	0.00E+00	0.00E+00	0.00E+00	0.00E+00	0.00E+00	3.45E+00	3.12E-01	0.00E+00	0.00E+00	2.58E+00	0.00E+00	0.00E+00	0.00E+00	0.00E+00	0.00E+00	0.00E+00	0.00E+00	0.00E+00	0.00E+00	0.00E+00	0.00E+00	0.00E+00	0.00E+00	0.00E+00	8.13E+00	0.00E+00	7.40E-02	4.24E+00	2.17E+00	0.00E+00	0.00E+00	0.00E+00	0.00E+00	4.57E-01	0.00E+00	0.00E+00	7.77E-01	0.00E+00	0.00E+00	8.49E-01	3.33E+01	0.00E+00	0.00E+00	0.00E+00	5.22E-01	3.44E+01	0.00E+00	0.00E+00	8.10E-01	3.61E-01	7.97E+00	0.00E+00	0.00E+00	0.00E+00	7.94E-01	0.00E+00	0.00E+00	1.60E+00	2.41E-01
24361	2	8	HUA	Neural plate - anterior	5.68E+01	0.00E+00	0.00E+00	0.00E+00	0.00E+00	0.00E+00	0.00E+00	0.00E+00	0.00E+00	1.03E+01	0.00E+00	0.00E+00	0.00E+00	0.00E+00	6.53E-01	0.00E+00	1.15E+00	0.00E+00	0.00E+00	0.00E+00	5.03E+00	0.00E+00	0.00E+00	1.41E+00	0.00E+00	0.00E+00	0.00E+00	0.00E+00	7.07E+00	0.00E+00	0.00E+00	0.00E+00	0.00E+00	0.00E+00	0.00E+00	0.00E+00	0.00E+00	0.00E+00	0.00E+00	0.00E+00	0.00E+00	0.00E+00	0.00E+00	0.00E+00	4.13E+00	0.00E+00	0.00E+00	0.00E+00	1.56E-02	0.00E+00	0.00E+00	1.05E+01	0.00E+00	0.00E+00	4.95E-01	2.68E+00	0.00E+00	0.00E+00	1.74E-01	0.00E+00	1.44E-01	1.36E+01	0.00E+00	2.70E-01	2.32E+00	0.00E+00	0.00E+00	0.00E+00	0.00E+00	0.00E+00
24362	2	8	HUA	Endoderm (early)	0.00E+00	0.00E+00	8.58E+00	0.00E+00	0.00E+00	0.00E+00	0.00E+00	0.00E+00	0.00E+00	0.00E+00	0.00E+00	0.00E+00	0.00E+00	0.00E+00	1.33E+00	0.00E+00	0.00E+00	0.00E+00	0.00E+00	0.00E+00	0.00E+00	0.00E+00	0.00E+00	0.00E+00	0.00E+00	0.00E+00	0.00E+00	0.00E+00	0.00E+00	0.00E+00	0.00E+00	0.00E+00	0.00E+00	0.00E+00	0.00E+00	1.03E+01	0.00E+00	0.00E+00	0.00E+00	0.00E+00	2.97E-01	0.00E+00	7.16E+00	3.10E-01	3.48E+00	0.00E+00	1.11E-01	0.00E+00	0.00E+00	3.43E+00	0.00E+00	4.95E+00	0.00E+00	5.91E-02	0.00E+00	4.10E+01	3.98E+00	0.00E+00	0.00E+00	0.00E+00	0.00E+00	1.68E+01	0.00E+00	0.00E+00	1.50E+01	0.00E+00	0.00E+00	0.00E+00	0.00E+00	0.00E+00
24363	2	8	HUA	Epidermal	8.98E+01	0.00E+00	0.00E+00	0.00E+00	0.00E+00	0.00E+00	3.92E+00	5.67E+00	2.37E+01	0.00E+00	0.00E+00	0.00E+00	1.21E+00	0.00E+00	0.00E+00	0.00E+00	2.65E+00	8.10E+00	2.20E+00	0.00E+00	3.98E+00	2.47E+00	1.10E+01	0.00E+00	0.00E+00	1.96E-01	6.98E-01	0.00E+00	0.00E+00	0.00E+00	0.00E+00	0.00E+00	0.00E+00	2.22E+00	0.00E+00	1.09E+01	7.29E+00	0.00E+00	0.00E+00	0.00E+00	0.00E+00	0.00E+00	0.00E+00	0.00E+00	8.21E+00	0.00E+00	0.00E+00	0.00E+00	0.00E+00	0.00E+00	0.00E+00	1.98E+02	2.79E+00	4.86E+00	4.98E+00	0.00E+00	3.31E+01	0.00E+00	1.25E+01	0.00E+00	0.00E+00	2.84E+02	4.27E+00	9.53E+00	0.00E+00	9.63E-02	0.00E+00	0.00E+00	0.00E+00	0.00E+00
24364	2	8	HUA	Epidermal	6.44E+01	0.00E+00	0.00E+00	0.00E+00	0.00E+00	0.00E+00	0.00E+00	0.00E+00	1.12E+01	0.00E+00	0.00E+00	0.00E+00	0.00E+00	3.94E+00	0.00E+00	0.00E+00	0.00E+00	0.00E+00	0.00E+00	0.00E+00	5.65E+00	0.00E+00	0.00E+00	0.00E+00	0.00E+00	0.00E+00	0.00E+00	0.00E+00	3.99E-01	0.00E+00	1.87E-01	0.00E+00	0.00E+00	7.58E-01	2.93E+00	3.00E+00	0.00E+00	0.00E+00	0.00E+00	0.00E+00	0.00E+00	0.00E+00	0.00E+00	0.00E+00	3.15E+00	0.00E+00	0.00E+00	2.11E+00	0.00E+00	0.00E+00	4.65E+00	1.29E+02	0.00E+00	7.41E+00	0.00E+00	0.00E+00	4.64E+00	0.00E+00	0.00E+00	0.00E+00	0.00E+00	3.40E+02	0.00E+00	3.05E+00	0.00E+00	0.00E+00	0.00E+00	0.00E+00	0.00E+00	0.00E+00
24365	2	8	HUA	Spinal cord	3.23E+01	0.00E+00	0.00E+00	0.00E+00	0.00E+00	0.00E+00	0.00E+00	0.00E+00	8.32E+00	0.00E+00	0.00E+00	0.00E+00	0.00E+00	0.00E+00	0.00E+00	0.00E+00	0.00E+00	0.00E+00	0.00E+00	0.00E+00	0.00E+00	0.00E+00	0.00E+00	5.97E+00	0.00E+00	0.00E+00	0.00E+00	0.00E+00	5.00E+00	0.00E+00	0.00E+00	0.00E+00	0.00E+00	2.63E-02	0.00E+00	1.14E+02	7.35E+00	0.00E+00	0.00E+00	0.00E+00	0.00E+00	0.00E+00	0.00E+00	0.00E+00	0.00E+00	0.00E+00	0.00E+00	0.00E+00	0.00E+00	0.00E+00	0.00E+00	1.26E+02	3.52E+00	0.00E+00	0.00E+00	0.00E+00	1.12E+02	0.00E+00	8.90E-01	0.00E+00	0.00E+00	2.37E+01	0.00E+00	0.00E+00	0.00E+00	0.00E+00	0.00E+00	0.00E+00	0.00E+00	0.00E+00
24366	2	8	HUA	Neural plate - anterior	8.75E+01	0.00E+00	0.00E+00	0.00E+00	0.00E+00	0.00E+00	0.00E+00	0.00E+00	3.21E+00	0.00E+00	0.00E+00	0.00E+00	0.00E+00	0.00E+00	0.00E+00	0.00E+00	3.93E+00	0.00E+00	0.00E+00	7.86E+00	0.00E+00	0.00E+00	0.00E+00	1.08E+01	0.00E+00	0.00E+00	0.00E+00	0.00E+00	0.00E+00	0.00E+00	0.00E+00	0.00E+00	0.00E+00	0.00E+00	0.00E+00	0.00E+00	0.00E+00	0.00E+00	2.53E+00	0.00E+00	0.00E+00	0.00E+00	0.00E+00	0.00E+00	6.92E+00	0.00E+00	0.00E+00	0.00E+00	7.24E-01	0.00E+00	0.00E+00	5.77E+01	0.00E+00	0.00E+00	0.00E+00	0.00E+00	2.25E+01	0.00E+00	0.00E+00	0.00E+00	9.15E+00	1.42E+02	0.00E+00	4.82E+00	0.00E+00	4.94E+00	0.00E+00	0.00E+00	0.00E+00	4.11E-01
24367	2	8	HUA	Lateral plate	2.12E+01	0.00E+00	0.00E+00	0.00E+00	0.00E+00	0.00E+00	0.00E+00	0.00E+00	8.58E+00	0.00E+00	0.00E+00	0.00E+00	0.00E+00	0.00E+00	1.66E-02	0.00E+00	0.00E+00	5.24E+00	0.00E+00	0.00E+00	2.88E+00	1.14E-01	0.00E+00	0.00E+00	0.00E+00	0.00E+00	0.00E+00	5.01E-01	4.51E-01	0.00E+00	6.69E-01	0.00E+00	0.00E+00	0.00E+00	0.00E+00	5.05E+01	0.00E+00	8.75E-01	5.39E+00	0.00E+00	0.00E+00	0.00E+00	0.00E+00	0.00E+00	4.91E+00	0.00E+00	2.54E+00	4.18E+00	0.00E+00	4.33E+00	3.31E+00	5.49E+01	4.37E+01	1.79E+01	2.15E+00	2.04E+02	0.00E+00	0.00E+00	0.00E+00	0.00E+00	1.32E+01	6.50E+01	2.54E+00	0.00E+00	0.00E+00	0.00E+00	0.00E+00	0.00E+00	0.00E+00	1.06E+00
24368	2	8	HUA	Apoptotic	0.00E+00	0.00E+00	0.00E+00	0.00E+00	0.00E+00	0.00E+00	0.00E+00	0.00E+00	0.00E+00	0.00E+00	0.00E+00	0.00E+00	0.00E+00	0.00E+00	0.00E+00	0.00E+00	0.00E+00	0.00E+00	0.00E+00	0.00E+00	0.00E+00	0.00E+00	0.00E+00	1.02E+01	0.00E+00	0.00E+00	0.00E+00	0.00E+00	0.00E+00	0.00E+00	0.00E+00	2.53E+00	0.00E+00	0.00E+00	0.00E+00	1.04E+02	0.00E+00	0.00E+00	1.12E+02	0.00E+00	0.00E+00	0.00E+00	0.00E+00	0.00E+00	0.00E+00	0.00E+00	0.00E+00	0.00E+00	0.00E+00	0.00E+00	0.00E+00	1.09E+02	0.00E+00	0.00E+00	0.00E+00	1.47E+01	9.67E+01	0.00E+00	0.00E+00	0.00E+00	0.00E+00	3.16E+01	0.00E+00	0.00E+00	6.60E-02	0.00E+00	0.00E+00	0.00E+00	0.00E+00	0.00E+00
24369	2	8	HUA	Presomitic mesoderm	0.00E+00	0.00E+00	1.08E+00	0.00E+00	0.00E+00	0.00E+00	2.85E-01	0.00E+00	4.86E+00	0.00E+00	1.33E+01	1.73E-01	0.00E+00	0.00E+00	2.16E+00	0.00E+00	0.00E+00	0.00E+00	3.65E+00	0.00E+00	1.27E+00	0.00E+00	0.00E+00	8.37E+00	0.00E+00	1.35E+00	0.00E+00	0.00E+00	0.00E+00	0.00E+00	0.00E+00	0.00E+00	0.00E+00	0.00E+00	0.00E+00	1.44E+02	0.00E+00	0.00E+00	0.00E+00	1.28E+00	1.94E+00	1.09E+00	0.00E+00	0.00E+00	0.00E+00	0.00E+00	0.00E+00	0.00E+00	5.69E-01	0.00E+00	0.00E+00	5.25E+01	1.18E+01	0.00E+00	1.26E+01	1.82E+02	7.24E+00	0.00E+00	0.00E+00	0.00E+00	8.11E+00	0.00E+00	5.58E+00	0.00E+00	4.35E+00	2.23E+00	0.00E+00	2.51E+00	0.00E+00	0.00E+00
24370	2	8	HUA	Neural plate - posterior	0.00E+00	0.00E+00	0.00E+00	6.05E-02	0.00E+00	3.27E+00	0.00E+00	0.00E+00	0.00E+00	0.00E+00	0.00E+00	0.00E+00	0.00E+00	0.00E+00	0.00E+00	0.00E+00	0.00E+00	3.07E+00	0.00E+00	0.00E+00	0.00E+00	0.00E+00	0.00E+00	4.29E+00	0.00E+00	0.00E+00	7.43E-01	0.00E+00	0.00E+00	0.00E+00	0.00E+00	1.88E+00	0.00E+00	0.00E+00	0.00E+00	3.59E+01	0.00E+00	0.00E+00	0.00E+00	0.00E+00	0.00E+00	0.00E+00	0.00E+00	0.00E+00	0.00E+00	0.00E+00	0.00E+00	0.00E+00	0.00E+00	1.30E-01	0.00E+00	7.67E+01	1.11E+00	0.00E+00	0.00E+00	0.00E+00	2.67E+02	4.88E+00	0.00E+00	0.00E+00	0.00E+00	0.00E+00	0.00E+00	0.00E+00	7.16E-01	0.00E+00	0.00E+00	0.00E+00	0.00E+00	0.00E+00
24371	2	8	HUA	Neural plate - anterior	7.27E+01	0.00E+00	1.82E+01	0.00E+00	0.00E+00	4.09E+00	0.00E+00	0.00E+00	0.00E+00	0.00E+00	0.00E+00	0.00E+00	0.00E+00	0.00E+00	0.00E+00	3.93E+00	0.00E+00	0.00E+00	0.00E+00	0.00E+00	0.00E+00	0.00E+00	0.00E+00	0.00E+00	0.00E+00	0.00E+00	0.00E+00	0.00E+00	0.00E+00	0.00E+00	0.00E+00	0.00E+00	0.00E+00	5.62E-01	4.97E-01	0.00E+00	9.27E+00	0.00E+00	0.00E+00	3.51E+00	0.00E+00	0.00E+00	0.00E+00	0.00E+00	0.00E+00	0.00E+00	0.00E+00	3.95E+00	0.00E+00	0.00E+00	0.00E+00	7.74E+01	0.00E+00	0.00E+00	0.00E+00	8.80E+00	1.41E+02	0.00E+00	0.00E+00	1.35E+00	0.00E+00	9.75E-02	0.00E+00	0.00E+00	0.00E+00	0.00E+00	0.00E+00	2.62E+00	0.00E+00	0.00E+00
24372	2	8	HUA	Spinal cord	1.05E+01	0.00E+00	0.00E+00	0.00E+00	0.00E+00	0.00E+00	0.00E+00	0.00E+00	5.80E+00	9.09E+00	0.00E+00	0.00E+00	0.00E+00	3.58E+00	0.00E+00	0.00E+00	0.00E+00	0.00E+00	2.19E+00	0.00E+00	0.00E+00	0.00E+00	0.00E+00	6.67E+00	2.13E+00	0.00E+00	1.67E+00	8.71E-03	0.00E+00	0.00E+00	1.00E+00	0.00E+00	0.00E+00	0.00E+00	0.00E+00	8.83E+01	0.00E+00	0.00E+00	1.63E+01	3.04E-01	0.00E+00	0.00E+00	0.00E+00	0.00E+00	0.00E+00	1.41E+01	0.00E+00	2.43E+00	1.32E+00	0.00E+00	9.87E+00	1.11E+02	0.00E+00	0.00E+00	0.00E+00	0.00E+00	7.34E+01	0.00E+00	0.00E+00	2.43E+00	1.28E+01	1.57E+01	6.53E+00	0.00E+00	0.00E+00	0.00E+00	0.00E+00	0.00E+00	0.00E+00	0.00E+00
24373	2	8	HUA	Epidermal	6.87E+01	0.00E+00	0.00E+00	0.00E+00	8.15E+00	0.00E+00	4.81E+00	7.06E-01	5.85E+00	0.00E+00	0.00E+00	4.96E+00	0.00E+00	0.00E+00	0.00E+00	0.00E+00	0.00E+00	0.00E+00	2.34E+00	0.00E+00	1.78E+00	0.00E+00	0.00E+00	1.34E+01	4.33E+00	0.00E+00	0.00E+00	0.00E+00	0.00E+00	0.00E+00	0.00E+00	0.00E+00	0.00E+00	7.97E-01	0.00E+00	0.00E+00	0.00E+00	0.00E+00	6.50E+00	0.00E+00	0.00E+00	0.00E+00	0.00E+00	0.00E+00	5.36E+00	0.00E+00	0.00E+00	0.00E+00	0.00E+00	0.00E+00	0.00E+00	4.29E+01	9.37E-01	0.00E+00	0.00E+00	6.09E+00	2.09E+01	1.12E-01	0.00E+00	0.00E+00	0.00E+00	8.77E+01	0.00E+00	2.94E-01	0.00E+00	0.00E+00	0.00E+00	5.80E-01	0.00E+00	0.00E+00
24374	2	8	HUA	Presomitic mesoderm	1.30E+01	2.68E+00	0.00E+00	0.00E+00	1.87E+00	0.00E+00	0.00E+00	5.72E-01	0.00E+00	0.00E+00	0.00E+00	0.00E+00	5.04E+00	0.00E+00	0.00E+00	0.00E+00	1.28E+01	0.00E+00	0.00E+00	0.00E+00	0.00E+00	0.00E+00	0.00E+00	0.00E+00	0.00E+00	0.00E+00	0.00E+00	2.50E-02	2.29E+00	0.00E+00	0.00E+00	7.06E-01	0.00E+00	0.00E+00	0.00E+00	8.50E+01	0.00E+00	0.00E+00	0.00E+00	0.00E+00	0.00E+00	4.11E-02	0.00E+00	0.00E+00	0.00E+00	0.00E+00	0.00E+00	1.80E+00	0.00E+00	0.00E+00	2.59E+00	0.00E+00	0.00E+00	0.00E+00	0.00E+00	1.58E+02	1.14E+01	0.00E+00	0.00E+00	1.38E+00	0.00E+00	8.08E-01	5.02E+00	0.00E+00	0.00E+00	2.18E+00	2.58E+00	0.00E+00	1.21E+00	7.68E-01
24375	2	8	HUA	Spinal cord	2.63E+01	0.00E+00	0.00E+00	1.28E+00	0.00E+00	0.00E+00	0.00E+00	3.93E+00	1.41E+01	3.72E+00	1.24E+00	0.00E+00	0.00E+00	5.87E-01	6.10E+00	7.90E+00	0.00E+00	1.19E-01	6.45E+00	0.00E+00	0.00E+00	0.00E+00	0.00E+00	8.40E+00	0.00E+00	5.98E-01	0.00E+00	0.00E+00	1.47E+00	0.00E+00	1.20E+00	6.09E-01	0.00E+00	0.00E+00	0.00E+00	1.78E+01	0.00E+00	2.60E-01	1.15E+00	0.00E+00	0.00E+00	0.00E+00	0.00E+00	0.00E+00	0.00E+00	1.11E+00	0.00E+00	0.00E+00	0.00E+00	0.00E+00	0.00E+00	6.89E+01	7.82E-01	0.00E+00	0.00E+00	0.00E+00	7.95E+01	5.27E+00	0.00E+00	0.00E+00	0.00E+00	6.36E+01	4.55E+00	0.00E+00	0.00E+00	0.00E+00	0.00E+00	0.00E+00	0.00E+00	0.00E+00
24376	2	8	HUA	Neural plate - anterior	1.87E+02	0.00E+00	2.34E+00	0.00E+00	0.00E+00	2.00E+00	5.07E-02	0.00E+00	0.00E+00	0.00E+00	2.43E-01	0.00E+00	0.00E+00	0.00E+00	0.00E+00	0.00E+00	0.00E+00	0.00E+00	0.00E+00	0.00E+00	0.00E+00	0.00E+00	0.00E+00	0.00E+00	7.67E+00	0.00E+00	0.00E+00	0.00E+00	0.00E+00	0.00E+00	7.27E-01	1.56E-01	0.00E+00	0.00E+00	0.00E+00	0.00E+00	0.00E+00	0.00E+00	0.00E+00	3.26E+00	0.00E+00	0.00E+00	0.00E+00	5.94E+00	6.58E+00	0.00E+00	0.00E+00	1.99E+00	0.00E+00	0.00E+00	0.00E+00	9.49E+00	0.00E+00	0.00E+00	1.30E+01	7.36E-01	2.16E+01	0.00E+00	3.23E+00	5.54E+00	2.62E+00	0.00E+00	0.00E+00	7.21E+00	0.00E+00	3.61E-01	0.00E+00	0.00E+00	0.00E+00	1.01E+00
24377	2	8	HUA	Neural plate - anterior	1.56E+02	2.34E+00	1.05E+01	0.00E+00	0.00E+00	0.00E+00	0.00E+00	0.00E+00	0.00E+00	0.00E+00	1.27E+00	0.00E+00	0.00E+00	5.10E-01	2.70E+00	2.02E+00	0.00E+00	4.09E-01	0.00E+00	0.00E+00	2.92E+00	0.00E+00	0.00E+00	0.00E+00	0.00E+00	1.50E-01	7.39E-02	0.00E+00	0.00E+00	0.00E+00	0.00E+00	2.52E-01	0.00E+00	0.00E+00	1.20E+01	0.00E+00	0.00E+00	0.00E+00	1.10E-01	0.00E+00	0.00E+00	0.00E+00	0.00E+00	3.48E+00	0.00E+00	6.72E+00	0.00E+00	9.94E-01	0.00E+00	0.00E+00	0.00E+00	2.21E+01	0.00E+00	0.00E+00	0.00E+00	2.90E+00	0.00E+00	0.00E+00	6.88E+00	0.00E+00	1.47E+00	5.63E+00	0.00E+00	0.00E+00	0.00E+00	0.00E+00	8.48E-01	0.00E+00	4.55E-01	2.07E+00
24378	2	8	HUA	Neural plate - posterior	3.49E+01	0.00E+00	0.00E+00	0.00E+00	2.82E+00	0.00E+00	0.00E+00	0.00E+00	0.00E+00	3.07E+00	0.00E+00	0.00E+00	0.00E+00	5.34E+00	0.00E+00	0.00E+00	0.00E+00	0.00E+00	0.00E+00	0.00E+00	1.27E+00	0.00E+00	8.03E-01	0.00E+00	0.00E+00	0.00E+00	0.00E+00	0.00E+00	0.00E+00	0.00E+00	0.00E+00	0.00E+00	0.00E+00	1.05E+00	0.00E+00	0.00E+00	0.00E+00	0.00E+00	0.00E+00	0.00E+00	0.00E+00	2.06E+01	0.00E+00	1.25E-01	7.96E+00	0.00E+00	0.00E+00	0.00E+00	0.00E+00	0.00E+00	0.00E+00	4.62E+01	0.00E+00	0.00E+00	0.00E+00	1.49E+01	1.08E+02	0.00E+00	0.00E+00	0.00E+00	0.00E+00	3.12E-01	0.00E+00	0.00E+00	0.00E+00	0.00E+00	0.00E+00	5.00E+00	0.00E+00	0.00E+00
24379	2	8	HUA	Presomitic mesoderm	7.39E+00	0.00E+00	0.00E+00	0.00E+00	0.00E+00	0.00E+00	3.96E-01	0.00E+00	0.00E+00	0.00E+00	1.20E+00	0.00E+00	0.00E+00	0.00E+00	8.35E+00	0.00E+00	1.34E+01	0.00E+00	9.14E+00	0.00E+00	0.00E+00	0.00E+00	2.46E+00	1.82E+00	5.14E+00	1.80E+00	0.00E+00	0.00E+00	0.00E+00	0.00E+00	0.00E+00	0.00E+00	0.00E+00	0.00E+00	0.00E+00	5.03E+01	0.00E+00	0.00E+00	0.00E+00	0.00E+00	5.75E+00	0.00E+00	0.00E+00	0.00E+00	0.00E+00	0.00E+00	0.00E+00	1.63E+00	0.00E+00	0.00E+00	0.00E+00	3.26E+01	0.00E+00	0.00E+00	0.00E+00	1.17E+02	3.68E+01	0.00E+00	0.00E+00	0.00E+00	1.00E+01	0.00E+00	0.00E+00	0.00E+00	0.00E+00	6.36E-01	0.00E+00	0.00E+00	0.00E+00	5.38E-01
24380	2	8	HUA	Epidermal	3.02E+01	0.00E+00	0.00E+00	0.00E+00	0.00E+00	0.00E+00	0.00E+00	0.00E+00	7.46E+00	0.00E+00	0.00E+00	0.00E+00	0.00E+00	0.00E+00	0.00E+00	0.00E+00	0.00E+00	0.00E+00	0.00E+00	0.00E+00	8.32E+00	0.00E+00	0.00E+00	0.00E+00	0.00E+00	0.00E+00	1.93E-01	0.00E+00	0.00E+00	0.00E+00	0.00E+00	0.00E+00	0.00E+00	0.00E+00	1.95E+00	0.00E+00	0.00E+00	0.00E+00	0.00E+00	0.00E+00	0.00E+00	1.40E-02	0.00E+00	1.04E+00	0.00E+00	0.00E+00	0.00E+00	0.00E+00	0.00E+00	0.00E+00	3.59E+00	2.88E+01	0.00E+00	0.00E+00	0.00E+00	0.00E+00	0.00E+00	2.51E+00	0.00E+00	3.49E-01	0.00E+00	1.76E+02	0.00E+00	3.17E+00	0.00E+00	2.24E-01	4.20E-01	0.00E+00	0.00E+00	0.00E+00
24381	2	8	HUA	Neural plate - anterior	1.26E+02	0.00E+00	6.14E+00	0.00E+00	0.00E+00	0.00E+00	0.00E+00	0.00E+00	1.68E+01	0.00E+00	2.00E+00	0.00E+00	0.00E+00	0.00E+00	0.00E+00	1.24E+00	0.00E+00	7.41E-01	0.00E+00	0.00E+00	0.00E+00	0.00E+00	0.00E+00	3.62E-01	0.00E+00	1.18E+00	0.00E+00	0.00E+00	0.00E+00	0.00E+00	0.00E+00	0.00E+00	0.00E+00	0.00E+00	0.00E+00	0.00E+00	0.00E+00	8.34E+00	0.00E+00	0.00E+00	0.00E+00	3.50E+00	1.14E+01	0.00E+00	7.40E-01	0.00E+00	0.00E+00	0.00E+00	0.00E+00	0.00E+00	0.00E+00	2.25E+01	0.00E+00	0.00E+00	0.00E+00	0.00E+00	0.00E+00	0.00E+00	0.00E+00	0.00E+00	3.18E+00	0.00E+00	0.00E+00	6.04E-01	0.00E+00	4.65E-02	0.00E+00	3.63E+00	0.00E+00	2.54E-01
24382	2	8	HUA	Notochord	1.89E+00	0.00E+00	0.00E+00	1.12E+00	0.00E+00	5.03E+00	0.00E+00	0.00E+00	6.92E+00	0.00E+00	4.18E+00	1.51E+00	6.40E-02	3.99E+01	0.00E+00	0.00E+00	0.00E+00	0.00E+00	0.00E+00	0.00E+00	8.85E-03	0.00E+00	0.00E+00	0.00E+00	0.00E+00	0.00E+00	0.00E+00	1.89E+00	0.00E+00	0.00E+00	0.00E+00	2.19E+00	4.11E+00	0.00E+00	0.00E+00	1.71E+00	0.00E+00	0.00E+00	0.00E+00	4.34E-01	0.00E+00	4.98E-01	4.79E+01	0.00E+00	2.91E+00	5.15E+00	0.00E+00	0.00E+00	0.00E+00	0.00E+00	0.00E+00	3.21E+01	0.00E+00	0.00E+00	0.00E+00	4.17E+01	1.93E+01	0.00E+00	1.68E+00	0.00E+00	4.07E+00	0.00E+00	0.00E+00	0.00E+00	1.00E+01	0.00E+00	0.00E+00	0.00E+00	0.00E+00	0.00E+00
24383	2	8	HUA	Spinal cord	3.67E+01	0.00E+00	0.00E+00	0.00E+00	0.00E+00	0.00E+00	0.00E+00	0.00E+00	6.69E-01	0.00E+00	2.01E+00	0.00E+00	0.00E+00	0.00E+00	2.18E+00	0.00E+00	0.00E+00	0.00E+00	0.00E+00	0.00E+00	0.00E+00	0.00E+00	0.00E+00	9.55E+00	0.00E+00	1.26E-01	0.00E+00	0.00E+00	0.00E+00	0.00E+00	6.70E+00	1.95E+00	0.00E+00	0.00E+00	0.00E+00	5.87E+00	0.00E+00	0.00E+00	8.67E+00	0.00E+00	1.21E+01	0.00E+00	0.00E+00	0.00E+00	0.00E+00	0.00E+00	0.00E+00	0.00E+00	0.00E+00	0.00E+00	0.00E+00	4.83E+01	0.00E+00	0.00E+00	0.00E+00	0.00E+00	6.81E+01	0.00E+00	0.00E+00	0.00E+00	0.00E+00	2.63E+01	0.00E+00	0.00E+00	1.41E-01	1.65E+00	0.00E+00	0.00E+00	0.00E+00	0.00E+00
24384	2	8	HUA	Spinal cord	8.43E+00	0.00E+00	0.00E+00	0.00E+00	0.00E+00	3.20E+00	1.32E+00	0.00E+00	6.13E+00	0.00E+00	0.00E+00	0.00E+00	0.00E+00	0.00E+00	4.79E-01	0.00E+00	0.00E+00	0.00E+00	0.00E+00	0.00E+00	0.00E+00	0.00E+00	0.00E+00	7.52E+00	0.00E+00	0.00E+00	0.00E+00	0.00E+00	0.00E+00	0.00E+00	0.00E+00	0.00E+00	4.83E-01	0.00E+00	0.00E+00	2.93E+01	2.52E+00	0.00E+00	1.39E+00	3.27E+00	0.00E+00	0.00E+00	0.00E+00	0.00E+00	0.00E+00	0.00E+00	0.00E+00	2.91E-01	0.00E+00	9.52E-01	7.11E-01	7.78E+01	0.00E+00	1.60E+00	0.00E+00	6.27E-01	3.49E+01	0.00E+00	0.00E+00	2.00E-01	1.61E-01	1.16E+01	0.00E+00	0.00E+00	0.00E+00	6.46E-01	0.00E+00	0.00E+00	0.00E+00	0.00E+00
24385	2	8	HUA	Endoderm (early)	2.05E+01	0.00E+00	0.00E+00	0.00E+00	0.00E+00	0.00E+00	0.00E+00	1.12E+01	0.00E+00	0.00E+00	0.00E+00	0.00E+00	0.00E+00	0.00E+00	3.14E+00	0.00E+00	0.00E+00	0.00E+00	0.00E+00	0.00E+00	0.00E+00	0.00E+00	6.37E+00	3.82E+00	4.85E+00	8.23E-01	0.00E+00	0.00E+00	0.00E+00	1.11E+00	0.00E+00	1.07E+01	3.74E+00	0.00E+00	0.00E+00	0.00E+00	0.00E+00	0.00E+00	6.79E+00	7.69E-01	0.00E+00	2.37E+01	1.85E+01	0.00E+00	7.12E+00	0.00E+00	0.00E+00	0.00E+00	0.00E+00	4.57E+00	0.00E+00	0.00E+00	0.00E+00	4.99E+00	0.00E+00	9.74E+01	1.92E+01	0.00E+00	0.00E+00	0.00E+00	4.84E+00	1.51E+01	0.00E+00	6.94E-01	1.20E+01	1.70E+00	0.00E+00	0.00E+00	0.00E+00	0.00E+00
24386	2	8	HUA	Neural plate - anterior	7.17E+01	0.00E+00	1.86E+00	0.00E+00	0.00E+00	5.00E-01	0.00E+00	0.00E+00	3.13E+00	0.00E+00	0.00E+00	0.00E+00	1.47E-01	0.00E+00	0.00E+00	1.79E-01	0.00E+00	2.34E+00	0.00E+00	6.23E-01	0.00E+00	3.31E+00	0.00E+00	2.68E+00	0.00E+00	4.13E+00	6.17E-01	4.07E+00	0.00E+00	0.00E+00	0.00E+00	2.82E-01	0.00E+00	0.00E+00	0.00E+00	0.00E+00	0.00E+00	0.00E+00	1.12E+00	0.00E+00	1.08E+01	0.00E+00	0.00E+00	0.00E+00	0.00E+00	0.00E+00	0.00E+00	0.00E+00	5.64E-01	0.00E+00	1.37E+00	6.31E+00	0.00E+00	0.00E+00	4.32E-01	3.01E+00	1.09E+01	0.00E+00	5.41E-01	0.00E+00	0.00E+00	1.29E+00	0.00E+00	2.39E-01	3.85E-01	0.00E+00	0.00E+00	1.76E+00	0.00E+00	0.00E+00
24387	2	8	HUA	Lateral plate	1.21E+01	0.00E+00	3.52E+00	0.00E+00	0.00E+00	0.00E+00	0.00E+00	0.00E+00	0.00E+00	0.00E+00	0.00E+00	0.00E+00	0.00E+00	0.00E+00	0.00E+00	0.00E+00	5.27E+00	0.00E+00	0.00E+00	0.00E+00	8.98E-02	3.10E+00	0.00E+00	0.00E+00	0.00E+00	0.00E+00	0.00E+00	0.00E+00	0.00E+00	0.00E+00	6.03E-02	1.69E-01	0.00E+00	0.00E+00	0.00E+00	2.82E+00	0.00E+00	0.00E+00	1.29E+00	0.00E+00	6.46E+00	0.00E+00	2.17E+00	0.00E+00	0.00E+00	0.00E+00	0.00E+00	9.43E-02	0.00E+00	0.00E+00	0.00E+00	1.16E+01	0.00E+00	1.36E+00	0.00E+00	6.05E+01	8.79E+00	0.00E+00	0.00E+00	0.00E+00	5.47E+00	8.17E+00	0.00E+00	0.00E+00	7.62E-01	0.00E+00	0.00E+00	0.00E+00	0.00E+00	1.60E-01
24388	2	8	HUA	Spinal cord	9.13E+00	0.00E+00	2.06E-01	0.00E+00	0.00E+00	0.00E+00	0.00E+00	0.00E+00	4.23E+00	0.00E+00	0.00E+00	0.00E+00	0.00E+00	1.56E+00	2.11E+00	0.00E+00	0.00E+00	0.00E+00	0.00E+00	0.00E+00	0.00E+00	0.00E+00	0.00E+00	0.00E+00	0.00E+00	5.91E-01	0.00E+00	0.00E+00	0.00E+00	0.00E+00	0.00E+00	0.00E+00	0.00E+00	0.00E+00	0.00E+00	8.79E+00	0.00E+00	3.16E-01	0.00E+00	0.00E+00	0.00E+00	0.00E+00	0.00E+00	0.00E+00	2.75E-01	0.00E+00	0.00E+00	0.00E+00	0.00E+00	0.00E+00	0.00E+00	1.81E+01	0.00E+00	2.66E-01	0.00E+00	1.57E+01	1.27E+01	0.00E+00	0.00E+00	0.00E+00	6.01E+00	0.00E+00	2.19E+00	0.00E+00	0.00E+00	7.73E-01	0.00E+00	0.00E+00	0.00E+00	0.00E+00
24389	2	8	HUA	Presomitic mesoderm	1.50E+02	4.91E+00	0.00E+00	0.00E+00	2.37E+00	0.00E+00	6.96E+00	0.00E+00	0.00E+00	0.00E+00	0.00E+00	0.00E+00	0.00E+00	0.00E+00	3.71E+00	0.00E+00	0.00E+00	0.00E+00	0.00E+00	1.10E+01	0.00E+00	8.22E+00	0.00E+00	6.47E+00	0.00E+00	0.00E+00	0.00E+00	0.00E+00	0.00E+00	0.00E+00	0.00E+00	0.00E+00	2.54E-01	0.00E+00	0.00E+00	1.52E+02	0.00E+00	0.00E+00	3.21E+01	0.00E+00	0.00E+00	8.55E+00	0.00E+00	2.13E+00	2.22E+00	1.18E+01	0.00E+00	0.00E+00	0.00E+00	0.00E+00	0.00E+00	2.21E+02	0.00E+00	0.00E+00	8.12E+00	4.15E+01	2.79E+01	0.00E+00	0.00E+00	0.00E+00	0.00E+00	8.25E+01	0.00E+00	0.00E+00	6.46E+00	0.00E+00	2.91E+00	0.00E+00	0.00E+00	0.00E+00
24390	2	8	HUA	Neural plate - anterior	1.82E+02	0.00E+00	0.00E+00	2.81E-01	0.00E+00	0.00E+00	3.21E+00	0.00E+00	0.00E+00	5.56E+00	0.00E+00	9.20E+00	4.82E+00	0.00E+00	0.00E+00	0.00E+00	0.00E+00	0.00E+00	2.88E+00	0.00E+00	0.00E+00	0.00E+00	0.00E+00	0.00E+00	0.00E+00	0.00E+00	0.00E+00	0.00E+00	0.00E+00	0.00E+00	0.00E+00	0.00E+00	8.50E-01	1.95E-01	0.00E+00	0.00E+00	0.00E+00	0.00E+00	0.00E+00	6.98E+00	0.00E+00	0.00E+00	0.00E+00	0.00E+00	0.00E+00	0.00E+00	0.00E+00	0.00E+00	0.00E+00	0.00E+00	0.00E+00	8.22E+01	0.00E+00	8.93E+00	0.00E+00	9.31E+00	8.56E+01	0.00E+00	8.55E-01	1.29E+01	1.99E+01	4.25E+01	1.42E+01	0.00E+00	0.00E+00	2.03E-02	0.00E+00	0.00E+00	0.00E+00	0.00E+00
24391	2	8	HUA	Presomitic mesoderm	9.85E+00	0.00E+00	0.00E+00	0.00E+00	0.00E+00	0.00E+00	1.24E+00	0.00E+00	0.00E+00	0.00E+00	0.00E+00	0.00E+00	1.66E+01	1.59E+00	0.00E+00	2.46E+00	0.00E+00	5.23E+00	3.78E-01	0.00E+00	0.00E+00	0.00E+00	0.00E+00	4.02E+00	0.00E+00	1.13E+00	2.77E-01	0.00E+00	0.00E+00	0.00E+00	0.00E+00	0.00E+00	0.00E+00	0.00E+00	0.00E+00	2.34E+02	0.00E+00	0.00E+00	1.04E+01	0.00E+00	0.00E+00	0.00E+00	0.00E+00	0.00E+00	0.00E+00	0.00E+00	2.95E+00	3.65E+00	0.00E+00	0.00E+00	0.00E+00	7.40E+01	4.08E+00	0.00E+00	0.00E+00	6.25E+01	6.66E+01	0.00E+00	1.02E+01	0.00E+00	1.81E+00	2.64E+01	0.00E+00	5.86E+00	1.91E+01	0.00E+00	0.00E+00	0.00E+00	0.00E+00	0.00E+00
24392	2	8	HUA	Neural plate - anterior	1.75E+02	0.00E+00	0.00E+00	0.00E+00	0.00E+00	0.00E+00	2.04E+00	0.00E+00	5.25E+00	0.00E+00	0.00E+00	0.00E+00	0.00E+00	2.39E-01	0.00E+00	0.00E+00	0.00E+00	0.00E+00	0.00E+00	2.01E+00	5.98E+00	2.97E-01	1.78E+00	0.00E+00	0.00E+00	1.96E+01	4.81E-01	6.49E+00	1.03E+00	0.00E+00	0.00E+00	0.00E+00	0.00E+00	2.15E+00	0.00E+00	0.00E+00	3.68E+00	0.00E+00	1.61E-01	0.00E+00	0.00E+00	0.00E+00	0.00E+00	0.00E+00	0.00E+00	0.00E+00	0.00E+00	3.25E-01	0.00E+00	0.00E+00	0.00E+00	6.31E+01	0.00E+00	0.00E+00	0.00E+00	0.00E+00	3.11E+01	0.00E+00	1.03E+00	0.00E+00	0.00E+00	9.68E+01	0.00E+00	0.00E+00	0.00E+00	0.00E+00	1.40E+01	6.36E+00	0.00E+00	0.00E+00
24393	2	8	HUA	Lateral plate	3.67E+01	0.00E+00	0.00E+00	0.00E+00	0.00E+00	8.74E+00	3.90E-01	0.00E+00	0.00E+00	0.00E+00	0.00E+00	5.01E+00	7.04E-01	2.02E+00	1.04E+00	0.00E+00	2.56E+01	0.00E+00	2.31E+00	4.06E+00	0.00E+00	2.15E+00	2.99E+00	5.52E+00	0.00E+00	1.06E-01	0.00E+00	0.00E+00	0.00E+00	0.00E+00	0.00E+00	0.00E+00	5.19E-02	1.01E+01	3.82E-01	1.75E+01	6.82E+00	0.00E+00	0.00E+00	4.78E+00	0.00E+00	0.00E+00	2.90E+01	0.00E+00	0.00E+00	0.00E+00	0.00E+00	0.00E+00	0.00E+00	0.00E+00	0.00E+00	1.07E+01	0.00E+00	6.52E+00	0.00E+00	1.85E+02	7.49E+01	0.00E+00	2.35E+00	0.00E+00	1.05E+01	0.00E+00	0.00E+00	0.00E+00	0.00E+00	0.00E+00	0.00E+00	1.46E+00	0.00E+00	0.00E+00
24394	2	8	HUA	Spinal cord	2.56E+01	0.00E+00	0.00E+00	0.00E+00	5.15E+00	0.00E+00	0.00E+00	9.98E-03	2.39E+00	0.00E+00	0.00E+00	0.00E+00	0.00E+00	0.00E+00	4.77E+00	0.00E+00	0.00E+00	1.17E-01	0.00E+00	0.00E+00	0.00E+00	0.00E+00	0.00E+00	2.27E+00	0.00E+00	9.60E-01	0.00E+00	0.00E+00	0.00E+00	0.00E+00	0.00E+00	1.33E+00	0.00E+00	0.00E+00	0.00E+00	1.01E+02	0.00E+00	0.00E+00	0.00E+00	0.00E+00	0.00E+00	0.00E+00	1.71E+00	0.00E+00	0.00E+00	0.00E+00	0.00E+00	3.42E-02	0.00E+00	0.00E+00	0.00E+00	9.77E+01	0.00E+00	0.00E+00	0.00E+00	2.56E+00	7.61E+01	0.00E+00	1.47E+00	0.00E+00	0.00E+00	7.45E+01	0.00E+00	0.00E+00	1.96E+00	0.00E+00	0.00E+00	0.00E+00	0.00E+00	0.00E+00
24395	2	8	HUA	Neural plate - anterior	1.95E+02	0.00E+00	3.77E+00	0.00E+00	0.00E+00	5.94E+00	0.00E+00	0.00E+00	0.00E+00	0.00E+00	0.00E+00	0.00E+00	0.00E+00	6.17E+00	0.00E+00	3.48E+00	0.00E+00	0.00E+00	4.06E+00	0.00E+00	1.23E+01	0.00E+00	0.00E+00	0.00E+00	0.00E+00	1.46E+00	5.92E-01	0.00E+00	0.00E+00	0.00E+00	0.00E+00	0.00E+00	0.00E+00	0.00E+00	0.00E+00	1.00E+01	0.00E+00	4.85E-02	0.00E+00	4.09E+00	0.00E+00	1.16E+00	0.00E+00	0.00E+00	0.00E+00	0.00E+00	0.00E+00	0.00E+00	0.00E+00	0.00E+00	0.00E+00	4.91E+01	0.00E+00	5.11E+00	6.86E+00	1.86E+00	3.24E+01	0.00E+00	0.00E+00	0.00E+00	0.00E+00	1.50E+01	0.00E+00	0.00E+00	0.00E+00	0.00E+00	2.63E+00	0.00E+00	8.49E-01	0.00E+00
24396	2	8	HUA	Neural plate - anterior	1.19E+02	8.55E+00	0.00E+00	0.00E+00	0.00E+00	2.53E+00	0.00E+00	0.00E+00	0.00E+00	0.00E+00	1.36E+00	0.00E+00	0.00E+00	3.05E+00	0.00E+00	0.00E+00	0.00E+00	2.89E-01	0.00E+00	0.00E+00	4.94E+00	0.00E+00	0.00E+00	0.00E+00	0.00E+00	0.00E+00	0.00E+00	0.00E+00	0.00E+00	0.00E+00	1.44E-01	0.00E+00	0.00E+00	0.00E+00	0.00E+00	0.00E+00	0.00E+00	0.00E+00	0.00E+00	0.00E+00	0.00E+00	0.00E+00	0.00E+00	0.00E+00	0.00E+00	3.61E+00	2.70E+00	0.00E+00	0.00E+00	0.00E+00	0.00E+00	4.11E+01	7.85E+00	0.00E+00	0.00E+00	7.11E+00	8.50E+01	0.00E+00	0.00E+00	0.00E+00	2.14E+00	1.51E+01	0.00E+00	0.00E+00	7.63E+00	2.78E-01	0.00E+00	2.72E+00	0.00E+00	2.10E+00
24397	2	8	HUA	Epidermal	4.10E+01	7.36E-02	0.00E+00	0.00E+00	0.00E+00	0.00E+00	1.52E+00	0.00E+00	1.81E+01	0.00E+00	0.00E+00	0.00E+00	0.00E+00	0.00E+00	1.42E+00	0.00E+00	0.00E+00	2.44E-01	0.00E+00	0.00E+00	7.82E-01	0.00E+00	0.00E+00	1.22E+01	0.00E+00	0.00E+00	0.00E+00	1.33E+00	0.00E+00	0.00E+00	6.61E+00	1.73E+00	0.00E+00	0.00E+00	1.04E-01	0.00E+00	0.00E+00	0.00E+00	0.00E+00	7.41E-01	0.00E+00	0.00E+00	0.00E+00	0.00E+00	2.65E+00	0.00E+00	0.00E+00	0.00E+00	1.34E+00	0.00E+00	0.00E+00	7.70E+01	1.08E+01	3.46E+00	0.00E+00	0.00E+00	4.53E+00	8.86E+00	0.00E+00	0.00E+00	7.23E+00	1.36E+02	0.00E+00	0.00E+00	0.00E+00	1.39E+00	0.00E+00	0.00E+00	1.17E+00	3.40E-02
24398	2	8	HUA	Lateral plate	7.14E+00	0.00E+00	0.00E+00	0.00E+00	0.00E+00	6.64E-02	0.00E+00	0.00E+00	0.00E+00	0.00E+00	0.00E+00	0.00E+00	0.00E+00	0.00E+00	0.00E+00	0.00E+00	0.00E+00	0.00E+00	0.00E+00	0.00E+00	1.01E+01	1.20E+01	0.00E+00	0.00E+00	0.00E+00	4.53E-01	0.00E+00	0.00E+00	0.00E+00	0.00E+00	0.00E+00	0.00E+00	1.76E+01	0.00E+00	0.00E+00	5.61E+01	0.00E+00	0.00E+00	0.00E+00	0.00E+00	5.78E+00	0.00E+00	0.00E+00	0.00E+00	0.00E+00	0.00E+00	1.24E+00	0.00E+00	0.00E+00	0.00E+00	0.00E+00	2.43E+01	3.48E+01	0.00E+00	0.00E+00	1.67E+02	1.14E+01	0.00E+00	0.00E+00	0.00E+00	6.46E+00	5.34E+01	0.00E+00	0.00E+00	0.00E+00	5.13E-01	0.00E+00	0.00E+00	0.00E+00	0.00E+00
24399	2	8	HUA	Neural plate - anterior	1.10E+02	0.00E+00	0.00E+00	0.00E+00	0.00E+00	1.10E+01	4.33E+00	0.00E+00	0.00E+00	0.00E+00	0.00E+00	5.35E-02	0.00E+00	5.18E+00	0.00E+00	0.00E+00	3.55E+00	0.00E+00	0.00E+00	5.19E+00	1.56E-01	0.00E+00	0.00E+00	2.79E+00	0.00E+00	0.00E+00	0.00E+00	0.00E+00	0.00E+00	0.00E+00	2.48E+00	0.00E+00	0.00E+00	0.00E+00	0.00E+00	1.51E+00	8.16E-01	1.41E+00	0.00E+00	0.00E+00	0.00E+00	0.00E+00	0.00E+00	0.00E+00	1.10E+01	0.00E+00	0.00E+00	0.00E+00	0.00E+00	0.00E+00	0.00E+00	5.40E+01	0.00E+00	2.75E-01	0.00E+00	0.00E+00	4.21E+01	0.00E+00	0.00E+00	0.00E+00	1.04E+01	3.86E+01	2.99E+00	0.00E+00	2.89E-01	0.00E+00	0.00E+00	7.07E+00	0.00E+00	0.00E+00
24400	2	8	HUA	Lateral plate	1.11E+01	0.00E+00	0.00E+00	0.00E+00	0.00E+00	0.00E+00	0.00E+00	0.00E+00	0.00E+00	0.00E+00	0.00E+00	0.00E+00	0.00E+00	0.00E+00	0.00E+00	0.00E+00	0.00E+00	0.00E+00	2.47E+00	0.00E+00	0.00E+00	0.00E+00	0.00E+00	0.00E+00	0.00E+00	0.00E+00	0.00E+00	1.29E+00	0.00E+00	0.00E+00	0.00E+00	0.00E+00	0.00E+00	0.00E+00	0.00E+00	6.20E+01	0.00E+00	7.58E-01	0.00E+00	0.00E+00	0.00E+00	0.00E+00	0.00E+00	0.00E+00	0.00E+00	2.68E+00	0.00E+00	7.39E-01	0.00E+00	0.00E+00	0.00E+00	4.95E+01	1.01E+01	0.00E+00	0.00E+00	1.96E+02	0.00E+00	0.00E+00	5.00E+00	1.53E+01	0.00E+00	5.46E+01	0.00E+00	0.00E+00	0.00E+00	0.00E+00	0.00E+00	0.00E+00	0.00E+00	7.66E-01
24401	2	8	HUA	Neural plate - posterior	1.16E+01	0.00E+00	0.00E+00	0.00E+00	0.00E+00	3.29E+00	0.00E+00	4.84E-01	0.00E+00	0.00E+00	0.00E+00	0.00E+00	0.00E+00	0.00E+00	0.00E+00	0.00E+00	0.00E+00	0.00E+00	0.00E+00	0.00E+00	0.00E+00	0.00E+00	0.00E+00	0.00E+00	0.00E+00	1.28E+00	4.87E-01	0.00E+00	0.00E+00	0.00E+00	0.00E+00	0.00E+00	0.00E+00	3.89E+00	0.00E+00	0.00E+00	0.00E+00	0.00E+00	0.00E+00	0.00E+00	0.00E+00	7.78E-01	1.38E+01	0.00E+00	1.10E+01	0.00E+00	0.00E+00	0.00E+00	0.00E+00	0.00E+00	0.00E+00	7.31E+01	5.85E-01	0.00E+00	0.00E+00	0.00E+00	1.73E+02	8.94E-01	0.00E+00	0.00E+00	1.45E+00	0.00E+00	0.00E+00	0.00E+00	0.00E+00	4.95E-01	0.00E+00	0.00E+00	0.00E+00	5.94E-01
24402	2	8	HUA	Lateral plate	1.18E+01	5.85E+00	0.00E+00	0.00E+00	0.00E+00	0.00E+00	0.00E+00	0.00E+00	0.00E+00	4.57E+00	0.00E+00	0.00E+00	0.00E+00	0.00E+00	1.43E+01	0.00E+00	0.00E+00	0.00E+00	5.24E+00	0.00E+00	8.77E+00	0.00E+00	0.00E+00	0.00E+00	0.00E+00	0.00E+00	0.00E+00	0.00E+00	0.00E+00	0.00E+00	0.00E+00	0.00E+00	0.00E+00	0.00E+00	8.81E+00	0.00E+00	0.00E+00	0.00E+00	0.00E+00	0.00E+00	1.20E+01	0.00E+00	0.00E+00	1.50E+01	0.00E+00	0.00E+00	0.00E+00	0.00E+00	0.00E+00	4.88E+00	0.00E+00	5.88E+01	1.78E+01	0.00E+00	0.00E+00	1.74E+02	2.93E+01	0.00E+00	0.00E+00	0.00E+00	0.00E+00	3.53E+01	0.00E+00	7.56E+00	0.00E+00	0.00E+00	0.00E+00	0.00E+00	0.00E+00	2.91E-02
24403	2	8	HUA	Neural plate - anterior	1.05E+02	0.00E+00	0.00E+00	0.00E+00	0.00E+00	0.00E+00	6.24E+00	0.00E+00	0.00E+00	0.00E+00	1.04E+00	0.00E+00	0.00E+00	0.00E+00	0.00E+00	0.00E+00	0.00E+00	0.00E+00	2.01E+00	0.00E+00	0.00E+00	0.00E+00	8.06E-01	0.00E+00	0.00E+00	1.07E+00	0.00E+00	0.00E+00	0.00E+00	0.00E+00	1.12E+00	0.00E+00	0.00E+00	0.00E+00	0.00E+00	0.00E+00	0.00E+00	8.04E+00	0.00E+00	0.00E+00	1.29E+00	1.57E+00	3.91E+00	2.91E+00	5.72E+00	2.02E+01	0.00E+00	0.00E+00	0.00E+00	0.00E+00	0.00E+00	4.12E+01	0.00E+00	0.00E+00	1.55E+00	0.00E+00	4.93E+01	5.00E+00	1.03E+01	0.00E+00	1.39E+01	0.00E+00	0.00E+00	0.00E+00	0.00E+00	0.00E+00	0.00E+00	0.00E+00	0.00E+00	0.00E+00
24404	2	8	HUA	Neural plate - anterior	1.60E+02	0.00E+00	0.00E+00	0.00E+00	0.00E+00	0.00E+00	0.00E+00	0.00E+00	0.00E+00	0.00E+00	0.00E+00	0.00E+00	0.00E+00	0.00E+00	0.00E+00	7.70E-01	6.52E+00	0.00E+00	4.20E+00	5.56E-02	9.47E-01	0.00E+00	0.00E+00	5.27E+00	0.00E+00	1.82E-01	1.56E+00	0.00E+00	0.00E+00	0.00E+00	0.00E+00	0.00E+00	1.87E-01	0.00E+00	3.23E-01	0.00E+00	0.00E+00	0.00E+00	0.00E+00	0.00E+00	7.00E+00	0.00E+00	0.00E+00	2.02E+00	0.00E+00	0.00E+00	1.13E+00	0.00E+00	0.00E+00	0.00E+00	0.00E+00	2.08E+01	0.00E+00	0.00E+00	0.00E+00	0.00E+00	0.00E+00	0.00E+00	5.02E+00	2.13E+00	0.00E+00	0.00E+00	0.00E+00	0.00E+00	0.00E+00	0.00E+00	0.00E+00	1.22E+00	7.42E-01	0.00E+00
24405	2	8	HUA	Neural plate - anterior	7.59E+01	0.00E+00	0.00E+00	0.00E+00	1.88E+00	1.00E+00	4.06E+00	3.51E+00	5.90E+00	0.00E+00	1.01E+01	0.00E+00	0.00E+00	7.07E+00	1.18E+00	1.69E+00	0.00E+00	0.00E+00	0.00E+00	0.00E+00	0.00E+00	0.00E+00	0.00E+00	1.23E+01	0.00E+00	0.00E+00	9.87E-02	0.00E+00	0.00E+00	0.00E+00	0.00E+00	0.00E+00	0.00E+00	0.00E+00	0.00E+00	0.00E+00	0.00E+00	0.00E+00	0.00E+00	0.00E+00	0.00E+00	3.06E+00	0.00E+00	0.00E+00	9.46E+00	1.47E+00	0.00E+00	0.00E+00	0.00E+00	0.00E+00	0.00E+00	1.85E+01	1.44E+00	0.00E+00	0.00E+00	6.95E-01	8.44E+01	1.57E+00	5.59E+00	0.00E+00	8.30E+00	0.00E+00	2.73E+00	0.00E+00	0.00E+00	1.52E+00	0.00E+00	0.00E+00	0.00E+00	0.00E+00
24406	2	8	HUA	Spinal cord	5.32E+01	0.00E+00	0.00E+00	5.52E-01	0.00E+00	0.00E+00	0.00E+00	1.54E+00	1.26E+01	0.00E+00	5.57E+00	0.00E+00	1.54E+01	0.00E+00	0.00E+00	2.31E+00	0.00E+00	0.00E+00	0.00E+00	3.39E+00	0.00E+00	3.10E-01	0.00E+00	0.00E+00	0.00E+00	0.00E+00	9.17E-01	3.85E-01	0.00E+00	0.00E+00	0.00E+00	0.00E+00	0.00E+00	0.00E+00	9.17E+00	1.86E+01	0.00E+00	3.14E-01	2.04E+00	1.06E+00	0.00E+00	1.92E+00	0.00E+00	0.00E+00	2.96E-01	0.00E+00	0.00E+00	1.30E+00	0.00E+00	0.00E+00	0.00E+00	5.87E+01	2.35E+00	2.46E+00	1.02E+01	7.10E+00	3.45E+01	0.00E+00	1.72E+00	0.00E+00	0.00E+00	2.05E+01	1.23E+00	0.00E+00	0.00E+00	1.66E+00	0.00E+00	0.00E+00	0.00E+00	4.44E-01
24407	2	8	HUA	Neural plate - anterior	1.25E+02	0.00E+00	0.00E+00	1.84E-01	0.00E+00	4.54E+00	9.64E-01	9.30E-01	0.00E+00	1.54E+00	0.00E+00	2.68E+00	0.00E+00	1.17E+00	0.00E+00	2.64E+00	0.00E+00	0.00E+00	0.00E+00	0.00E+00	0.00E+00	0.00E+00	0.00E+00	2.15E-01	0.00E+00	0.00E+00	4.57E-01	8.61E-02	0.00E+00	0.00E+00	0.00E+00	3.49E-01	5.56E+00	0.00E+00	0.00E+00	0.00E+00	0.00E+00	0.00E+00	1.25E+00	0.00E+00	0.00E+00	0.00E+00	6.60E+00	4.13E-01	0.00E+00	0.00E+00	0.00E+00	0.00E+00	5.69E-01	0.00E+00	5.38E+00	3.65E+01	0.00E+00	0.00E+00	1.08E+00	3.76E+00	1.26E+01	0.00E+00	0.00E+00	0.00E+00	1.36E+01	0.00E+00	0.00E+00	1.39E+00	0.00E+00	0.00E+00	0.00E+00	0.00E+00	0.00E+00	4.16E+00
24408	2	8	HUA	Neural plate - anterior	1.14E+02	0.00E+00	8.43E-01	5.27E-01	0.00E+00	0.00E+00	0.00E+00	0.00E+00	0.00E+00	0.00E+00	0.00E+00	0.00E+00	0.00E+00	1.09E-01	1.13E+00	0.00E+00	0.00E+00	9.59E+00	0.00E+00	0.00E+00	0.00E+00	0.00E+00	0.00E+00	0.00E+00	4.60E-01	0.00E+00	6.07E-01	6.06E+00	0.00E+00	0.00E+00	0.00E+00	0.00E+00	0.00E+00	0.00E+00	0.00E+00	5.33E+00	0.00E+00	0.00E+00	0.00E+00	5.55E-01	0.00E+00	0.00E+00	0.00E+00	0.00E+00	0.00E+00	0.00E+00	3.63E+00	0.00E+00	0.00E+00	0.00E+00	0.00E+00	3.90E+01	0.00E+00	1.29E-01	1.11E+00	0.00E+00	1.49E+01	0.00E+00	0.00E+00	0.00E+00	2.36E+00	0.00E+00	8.47E-02	3.21E+00	1.24E+00	0.00E+00	0.00E+00	1.72E+00	2.44E+00	4.05E-01
24409	2	8	HUA	Apoptotic	1.19E+02	0.00E+00	0.00E+00	2.96E-01	0.00E+00	0.00E+00	0.00E+00	0.00E+00	0.00E+00	0.00E+00	0.00E+00	0.00E+00	0.00E+00	0.00E+00	3.34E+00	0.00E+00	1.01E+01	1.76E-02	0.00E+00	0.00E+00	0.00E+00	0.00E+00	0.00E+00	1.84E-01	0.00E+00	2.96E-01	0.00E+00	0.00E+00	0.00E+00	0.00E+00	0.00E+00	0.00E+00	0.00E+00	0.00E+00	0.00E+00	0.00E+00	0.00E+00	4.97E-01	3.71E+00	2.05E+00	0.00E+00	0.00E+00	0.00E+00	0.00E+00	0.00E+00	2.35E+00	0.00E+00	0.00E+00	0.00E+00	0.00E+00	0.00E+00	2.90E+01	0.00E+00	0.00E+00	0.00E+00	0.00E+00	1.11E+01	0.00E+00	0.00E+00	0.00E+00	0.00E+00	1.89E+01	0.00E+00	0.00E+00	0.00E+00	0.00E+00	0.00E+00	0.00E+00	2.90E+00	0.00E+00
24410	2	8	HUA	Spinal cord	2.88E+01	0.00E+00	0.00E+00	0.00E+00	0.00E+00	3.73E-01	0.00E+00	0.00E+00	2.16E+00	1.83E+00	0.00E+00	0.00E+00	0.00E+00	0.00E+00	0.00E+00	1.86E+00	0.00E+00	0.00E+00	0.00E+00	0.00E+00	1.03E+00	4.40E+00	0.00E+00	0.00E+00	2.18E+00	2.09E-01	5.59E-02	3.56E-01	0.00E+00	0.00E+00	4.73E-01	0.00E+00	0.00E+00	0.00E+00	0.00E+00	0.00E+00	0.00E+00	0.00E+00	1.40E+00	1.86E+00	0.00E+00	3.00E+00	0.00E+00	1.02E+00	3.49E+00	0.00E+00	0.00E+00	0.00E+00	0.00E+00	0.00E+00	0.00E+00	6.79E+01	0.00E+00	5.25E-01	3.18E+00	2.33E+00	1.68E+01	4.54E+00	0.00E+00	7.54E+00	0.00E+00	4.37E+01	0.00E+00	0.00E+00	1.51E+00	0.00E+00	0.00E+00	4.21E+00	7.29E+00	0.00E+00
24411	2	8	HUA	Notochord	0.00E+00	0.00E+00	0.00E+00	1.40E+00	0.00E+00	0.00E+00	1.12E+00	0.00E+00	0.00E+00	0.00E+00	0.00E+00	0.00E+00	0.00E+00	3.40E+01	0.00E+00	1.24E+00	0.00E+00	0.00E+00	6.75E+00	1.76E-01	0.00E+00	0.00E+00	0.00E+00	0.00E+00	0.00E+00	0.00E+00	1.77E-01	0.00E+00	0.00E+00	0.00E+00	0.00E+00	0.00E+00	8.56E+00	0.00E+00	0.00E+00	0.00E+00	0.00E+00	0.00E+00	0.00E+00	1.84E+00	0.00E+00	0.00E+00	3.69E+01	0.00E+00	1.98E+00	3.30E+00	0.00E+00	3.00E-01	0.00E+00	1.14E+00	0.00E+00	3.61E+01	0.00E+00	0.00E+00	0.00E+00	2.63E+01	3.92E+01	0.00E+00	5.37E-01	1.23E+00	1.05E+01	0.00E+00	0.00E+00	0.00E+00	0.00E+00	3.96E+00	0.00E+00	0.00E+00	3.28E-01	0.00E+00
24412	2	8	HUA	Neural plate - anterior	6.41E+01	0.00E+00	0.00E+00	6.33E-01	0.00E+00	0.00E+00	3.03E+00	0.00E+00	8.22E+00	2.64E+00	2.19E+00	0.00E+00	5.02E+00	0.00E+00	0.00E+00	1.53E-01	0.00E+00	0.00E+00	0.00E+00	0.00E+00	2.55E+00	0.00E+00	0.00E+00	0.00E+00	0.00E+00	5.67E-02	1.19E-02	0.00E+00	0.00E+00	0.00E+00	0.00E+00	0.00E+00	0.00E+00	0.00E+00	0.00E+00	0.00E+00	0.00E+00	0.00E+00	0.00E+00	0.00E+00	2.83E-01	7.59E-01	0.00E+00	0.00E+00	5.08E+00	0.00E+00	0.00E+00	0.00E+00	0.00E+00	0.00E+00	0.00E+00	2.03E+01	0.00E+00	0.00E+00	7.26E-02	0.00E+00	6.75E+00	0.00E+00	0.00E+00	0.00E+00	0.00E+00	0.00E+00	0.00E+00	0.00E+00	0.00E+00	3.14E-01	0.00E+00	0.00E+00	3.17E+00	0.00E+00
24413	2	8	HUA	Neural plate - anterior	4.14E+01	0.00E+00	0.00E+00	0.00E+00	8.35E+00	0.00E+00	0.00E+00	0.00E+00	0.00E+00	0.00E+00	0.00E+00	0.00E+00	0.00E+00	2.11E-01	0.00E+00	1.22E+00	4.18E+00	0.00E+00	0.00E+00	0.00E+00	2.07E+00	0.00E+00	0.00E+00	0.00E+00	0.00E+00	1.15E-01	0.00E+00	0.00E+00	0.00E+00	0.00E+00	0.00E+00	0.00E+00	0.00E+00	0.00E+00	0.00E+00	0.00E+00	0.00E+00	0.00E+00	0.00E+00	0.00E+00	0.00E+00	0.00E+00	0.00E+00	0.00E+00	0.00E+00	0.00E+00	0.00E+00	3.39E-01	4.64E-01	0.00E+00	0.00E+00	1.97E+01	0.00E+00	8.03E+00	0.00E+00	1.74E+00	1.50E+01	0.00E+00	0.00E+00	0.00E+00	5.27E+00	6.72E+00	0.00E+00	0.00E+00	1.56E+00	0.00E+00	0.00E+00	0.00E+00	0.00E+00	0.00E+00
24414	2	8	HUA	Spinal cord	5.84E+01	0.00E+00	0.00E+00	0.00E+00	0.00E+00	0.00E+00	0.00E+00	0.00E+00	1.62E+01	0.00E+00	2.90E-01	0.00E+00	0.00E+00	0.00E+00	1.63E+00	0.00E+00	0.00E+00	0.00E+00	3.36E+00	0.00E+00	0.00E+00	0.00E+00	0.00E+00	2.57E+00	0.00E+00	3.11E+00	0.00E+00	0.00E+00	0.00E+00	0.00E+00	0.00E+00	0.00E+00	0.00E+00	2.36E-01	0.00E+00	4.83E+01	0.00E+00	0.00E+00	5.60E+00	0.00E+00	1.78E+00	0.00E+00	0.00E+00	2.79E+00	0.00E+00	0.00E+00	0.00E+00	1.89E+01	0.00E+00	0.00E+00	0.00E+00	1.38E+02	1.09E+01	0.00E+00	0.00E+00	0.00E+00	2.30E+02	4.96E+00	0.00E+00	0.00E+00	1.31E+01	1.07E+02	9.07E+00	2.57E+00	0.00E+00	0.00E+00	0.00E+00	1.56E+01	0.00E+00	0.00E+00
24415	2	8	HUA	Epidermal	3.69E+01	0.00E+00	0.00E+00	0.00E+00	0.00E+00	0.00E+00	0.00E+00	0.00E+00	5.60E+00	6.88E-01	0.00E+00	0.00E+00	3.08E+00	0.00E+00	0.00E+00	0.00E+00	0.00E+00	0.00E+00	0.00E+00	0.00E+00	0.00E+00	3.23E+00	2.11E+00	0.00E+00	0.00E+00	0.00E+00	0.00E+00	0.00E+00	0.00E+00	0.00E+00	4.36E+00	0.00E+00	0.00E+00	0.00E+00	0.00E+00	2.70E+01	0.00E+00	3.35E-01	4.67E+00	0.00E+00	6.26E+00	0.00E+00	0.00E+00	0.00E+00	1.04E+01	0.00E+00	0.00E+00	0.00E+00	0.00E+00	0.00E+00	0.00E+00	1.67E+02	6.42E+00	0.00E+00	0.00E+00	0.00E+00	1.64E+01	8.30E+00	1.30E+00	0.00E+00	0.00E+00	2.41E+02	3.43E+00	0.00E+00	0.00E+00	0.00E+00	3.77E+00	0.00E+00	0.00E+00	0.00E+00
24416	2	8	HUA	Neural plate - anterior	1.64E+02	0.00E+00	7.22E+00	0.00E+00	0.00E+00	1.09E+01	0.00E+00	2.98E-01	7.81E-01	0.00E+00	0.00E+00	0.00E+00	0.00E+00	1.48E-01	0.00E+00	0.00E+00	1.49E+01	2.93E+00	0.00E+00	0.00E+00	4.55E+00	0.00E+00	0.00E+00	2.29E+01	0.00E+00	6.18E-02	1.57E+00	0.00E+00	0.00E+00	0.00E+00	0.00E+00	0.00E+00	3.61E-01	0.00E+00	9.26E+00	0.00E+00	0.00E+00	0.00E+00	4.19E+00	4.24E-01	0.00E+00	1.84E+01	2.42E+00	0.00E+00	4.15E+00	4.06E+00	1.35E+00	2.73E-01	0.00E+00	0.00E+00	0.00E+00	6.74E+01	0.00E+00	0.00E+00	0.00E+00	0.00E+00	2.80E+01	0.00E+00	0.00E+00	7.95E+00	9.60E+00	3.99E+01	0.00E+00	1.66E+00	0.00E+00	5.04E-01	0.00E+00	0.00E+00	0.00E+00	0.00E+00
24417	2	8	HUA	Spinal cord	1.24E+01	0.00E+00	0.00E+00	0.00E+00	0.00E+00	0.00E+00	0.00E+00	0.00E+00	0.00E+00	0.00E+00	0.00E+00	0.00E+00	0.00E+00	0.00E+00	0.00E+00	0.00E+00	0.00E+00	0.00E+00	8.46E+00	0.00E+00	0.00E+00	0.00E+00	0.00E+00	0.00E+00	0.00E+00	0.00E+00	0.00E+00	0.00E+00	0.00E+00	0.00E+00	3.94E+00	0.00E+00	0.00E+00	2.04E+01	0.00E+00	5.02E+01	0.00E+00	0.00E+00	0.00E+00	0.00E+00	0.00E+00	0.00E+00	0.00E+00	1.34E+01	0.00E+00	0.00E+00	3.35E-01	0.00E+00	3.99E+00	0.00E+00	0.00E+00	1.00E+02	1.18E+00	0.00E+00	0.00E+00	0.00E+00	2.15E+02	0.00E+00	0.00E+00	8.87E+00	0.00E+00	0.00E+00	0.00E+00	0.00E+00	0.00E+00	0.00E+00	0.00E+00	0.00E+00	0.00E+00	0.00E+00
24418	2	8	HUA	Notochord	2.12E+01	0.00E+00	0.00E+00	3.76E+00	0.00E+00	0.00E+00	0.00E+00	0.00E+00	0.00E+00	0.00E+00	3.30E+00	0.00E+00	0.00E+00	2.78E+01	0.00E+00	0.00E+00	0.00E+00	1.22E+00	0.00E+00	0.00E+00	0.00E+00	0.00E+00	0.00E+00	0.00E+00	0.00E+00	0.00E+00	0.00E+00	0.00E+00	0.00E+00	0.00E+00	0.00E+00	0.00E+00	0.00E+00	0.00E+00	0.00E+00	0.00E+00	0.00E+00	4.01E-02	0.00E+00	0.00E+00	0.00E+00	0.00E+00	3.63E+02	0.00E+00	3.46E+00	1.17E-01	0.00E+00	0.00E+00	0.00E+00	0.00E+00	0.00E+00	4.89E+01	0.00E+00	1.46E+00	0.00E+00	1.90E+02	0.00E+00	0.00E+00	0.00E+00	2.94E+01	0.00E+00	0.00E+00	7.47E+00	0.00E+00	0.00E+00	0.00E+00	0.00E+00	0.00E+00	0.00E+00	0.00E+00
24419	2	8	HUA	Lateral plate	0.00E+00	0.00E+00	0.00E+00	0.00E+00	0.00E+00	0.00E+00	0.00E+00	0.00E+00	4.33E+00	0.00E+00	0.00E+00	4.04E-01	0.00E+00	0.00E+00	0.00E+00	0.00E+00	0.00E+00	0.00E+00	0.00E+00	0.00E+00	0.00E+00	0.00E+00	0.00E+00	0.00E+00	0.00E+00	0.00E+00	0.00E+00	0.00E+00	0.00E+00	0.00E+00	0.00E+00	5.13E-01	0.00E+00	0.00E+00	7.48E+00	3.76E+01	0.00E+00	0.00E+00	0.00E+00	0.00E+00	2.51E+00	0.00E+00	0.00E+00	5.90E+00	0.00E+00	0.00E+00	0.00E+00	2.20E+00	0.00E+00	2.82E+00	0.00E+00	9.34E+01	1.27E+01	0.00E+00	0.00E+00	1.60E+02	0.00E+00	0.00E+00	0.00E+00	0.00E+00	7.37E+00	9.29E+01	6.68E+00	0.00E+00	0.00E+00	0.00E+00	0.00E+00	0.00E+00	0.00E+00	0.00E+00
24420	2	8	HUA	Presomitic mesoderm	2.16E+00	0.00E+00	0.00E+00	0.00E+00	0.00E+00	0.00E+00	0.00E+00	0.00E+00	4.43E+00	0.00E+00	0.00E+00	0.00E+00	0.00E+00	0.00E+00	0.00E+00	0.00E+00	0.00E+00	1.33E+01	1.72E+00	2.65E+00	0.00E+00	0.00E+00	0.00E+00	2.32E+01	0.00E+00	0.00E+00	0.00E+00	0.00E+00	0.00E+00	0.00E+00	4.61E-02	0.00E+00	2.52E+00	0.00E+00	0.00E+00	1.58E+02	0.00E+00	1.02E+01	1.59E+00	0.00E+00	0.00E+00	0.00E+00	0.00E+00	0.00E+00	0.00E+00	0.00E+00	0.00E+00	1.24E+01	4.49E+00	0.00E+00	0.00E+00	7.28E+01	0.00E+00	0.00E+00	7.07E+00	5.70E+01	1.96E+01	0.00E+00	0.00E+00	0.00E+00	1.74E+01	1.01E+01	0.00E+00	9.85E+00	0.00E+00	3.50E-01	0.00E+00	0.00E+00	0.00E+00	0.00E+00
24421	2	8	HUA	Presomitic mesoderm	0.00E+00	0.00E+00	0.00E+00	0.00E+00	0.00E+00	0.00E+00	5.19E-01	0.00E+00	0.00E+00	0.00E+00	0.00E+00	0.00E+00	0.00E+00	0.00E+00	0.00E+00	0.00E+00	0.00E+00	0.00E+00	0.00E+00	0.00E+00	0.00E+00	3.48E+00	0.00E+00	6.53E-01	0.00E+00	0.00E+00	0.00E+00	0.00E+00	9.18E-02	0.00E+00	0.00E+00	0.00E+00	0.00E+00	2.72E+00	0.00E+00	1.49E+02	0.00E+00	0.00E+00	0.00E+00	2.89E+00	0.00E+00	0.00E+00	1.40E+01	0.00E+00	0.00E+00	0.00E+00	0.00E+00	0.00E+00	1.26E+01	4.57E-01	2.17E+00	6.56E+01	3.75E+00	1.00E+01	0.00E+00	4.61E+01	1.11E+02	0.00E+00	0.00E+00	0.00E+00	0.00E+00	0.00E+00	0.00E+00	0.00E+00	0.00E+00	0.00E+00	0.00E+00	0.00E+00	0.00E+00	0.00E+00
24422	2	8	HUA	Endoderm (early)	4.69E+01	1.95E+00	0.00E+00	1.47E+00	0.00E+00	9.65E+00	0.00E+00	3.04E+00	8.98E+00	0.00E+00	0.00E+00	0.00E+00	0.00E+00	1.39E+01	1.07E+00	7.42E+00	0.00E+00	2.70E+00	0.00E+00	0.00E+00	0.00E+00	0.00E+00	9.60E+00	0.00E+00	1.79E+00	0.00E+00	0.00E+00	0.00E+00	0.00E+00	0.00E+00	1.78E+00	1.85E+00	0.00E+00	0.00E+00	0.00E+00	0.00E+00	0.00E+00	0.00E+00	0.00E+00	0.00E+00	3.01E-01	0.00E+00	4.18E+00	0.00E+00	8.08E-01	5.43E+00	0.00E+00	0.00E+00	3.05E+00	0.00E+00	0.00E+00	3.01E+01	7.66E+00	0.00E+00	0.00E+00	1.78E+02	3.75E+01	0.00E+00	3.51E+00	1.12E+01	0.00E+00	6.92E+01	0.00E+00	2.96E+00	3.64E+00	0.00E+00	0.00E+00	0.00E+00	0.00E+00	0.00E+00
24423	2	8	HUA	Lateral plate	8.31E+01	0.00E+00	0.00E+00	0.00E+00	0.00E+00	0.00E+00	0.00E+00	0.00E+00	1.62E+01	0.00E+00	0.00E+00	0.00E+00	0.00E+00	1.25E+01	0.00E+00	0.00E+00	5.57E+00	0.00E+00	0.00E+00	0.00E+00	0.00E+00	0.00E+00	0.00E+00	0.00E+00	0.00E+00	7.31E-01	0.00E+00	0.00E+00	0.00E+00	0.00E+00	0.00E+00	0.00E+00	0.00E+00	0.00E+00	0.00E+00	0.00E+00	0.00E+00	1.69E+01	0.00E+00	0.00E+00	0.00E+00	0.00E+00	3.93E+01	0.00E+00	0.00E+00	0.00E+00	0.00E+00	0.00E+00	0.00E+00	0.00E+00	0.00E+00	2.37E+01	0.00E+00	0.00E+00	0.00E+00	1.85E+02	1.67E+01	0.00E+00	0.00E+00	0.00E+00	0.00E+00	4.97E+00	0.00E+00	0.00E+00	0.00E+00	0.00E+00	0.00E+00	0.00E+00	0.00E+00	0.00E+00
24424	2	8	HUA	Spinal cord	3.90E+01	0.00E+00	0.00E+00	0.00E+00	0.00E+00	0.00E+00	0.00E+00	0.00E+00	0.00E+00	8.91E+00	1.44E+00	0.00E+00	0.00E+00	0.00E+00	1.50E-01	0.00E+00	0.00E+00	0.00E+00	4.74E+00	0.00E+00	0.00E+00	0.00E+00	1.03E+00	5.25E-01	2.94E+00	0.00E+00	0.00E+00	0.00E+00	0.00E+00	0.00E+00	0.00E+00	0.00E+00	0.00E+00	0.00E+00	0.00E+00	0.00E+00	0.00E+00	0.00E+00	7.09E+00	0.00E+00	0.00E+00	0.00E+00	0.00E+00	4.55E-01	1.85E+01	0.00E+00	0.00E+00	6.12E+00	0.00E+00	0.00E+00	3.80E+00	8.57E+01	5.28E+00	2.91E+00	0.00E+00	2.06E+00	5.81E+01	0.00E+00	0.00E+00	0.00E+00	0.00E+00	5.57E+01	0.00E+00	0.00E+00	0.00E+00	0.00E+00	0.00E+00	0.00E+00	0.00E+00	1.25E-02
24425	2	8	HUA	Spinal cord	2.76E+01	0.00E+00	0.00E+00	5.31E+00	1.26E+01	0.00E+00	0.00E+00	0.00E+00	1.93E+00	5.00E-01	3.25E-01	1.13E+00	0.00E+00	0.00E+00	0.00E+00	0.00E+00	0.00E+00	3.13E-01	0.00E+00	0.00E+00	0.00E+00	0.00E+00	0.00E+00	0.00E+00	0.00E+00	3.40E+00	1.32E+00	1.18E+00	0.00E+00	0.00E+00	0.00E+00	0.00E+00	0.00E+00	0.00E+00	0.00E+00	9.97E+00	0.00E+00	0.00E+00	2.29E+00	4.15E+00	9.23E+00	0.00E+00	0.00E+00	4.30E+00	0.00E+00	0.00E+00	0.00E+00	0.00E+00	0.00E+00	1.23E+01	0.00E+00	7.68E+01	0.00E+00	0.00E+00	1.12E+01	4.35E+00	4.80E+01	0.00E+00	0.00E+00	0.00E+00	0.00E+00	5.21E+01	0.00E+00	0.00E+00	0.00E+00	7.57E-01	0.00E+00	0.00E+00	0.00E+00	0.00E+00
24426	2	8	HUA	Spinal cord	3.18E+01	0.00E+00	0.00E+00	0.00E+00	0.00E+00	0.00E+00	0.00E+00	0.00E+00	0.00E+00	0.00E+00	0.00E+00	0.00E+00	1.05E+00	0.00E+00	0.00E+00	0.00E+00	0.00E+00	0.00E+00	0.00E+00	0.00E+00	0.00E+00	0.00E+00	0.00E+00	0.00E+00	0.00E+00	0.00E+00	0.00E+00	0.00E+00	0.00E+00	0.00E+00	0.00E+00	0.00E+00	0.00E+00	0.00E+00	0.00E+00	0.00E+00	0.00E+00	0.00E+00	1.35E+00	0.00E+00	0.00E+00	0.00E+00	0.00E+00	2.69E+01	3.19E+00	0.00E+00	0.00E+00	2.00E-01	0.00E+00	0.00E+00	0.00E+00	5.99E+01	0.00E+00	0.00E+00	0.00E+00	7.06E+00	1.84E+02	0.00E+00	0.00E+00	0.00E+00	0.00E+00	0.00E+00	0.00E+00	0.00E+00	0.00E+00	0.00E+00	0.00E+00	0.00E+00	0.00E+00	0.00E+00
24427	2	8	HUA	Epidermal	4.88E+01	0.00E+00	0.00E+00	0.00E+00	0.00E+00	2.97E+00	0.00E+00	0.00E+00	0.00E+00	0.00E+00	0.00E+00	0.00E+00	0.00E+00	0.00E+00	0.00E+00	0.00E+00	0.00E+00	0.00E+00	2.08E+00	0.00E+00	9.90E+00	0.00E+00	0.00E+00	0.00E+00	0.00E+00	8.96E-02	0.00E+00	0.00E+00	0.00E+00	0.00E+00	0.00E+00	0.00E+00	0.00E+00	0.00E+00	0.00E+00	1.11E+01	0.00E+00	1.02E-01	8.34E-01	0.00E+00	0.00E+00	0.00E+00	0.00E+00	1.65E+00	2.50E+00	0.00E+00	0.00E+00	0.00E+00	0.00E+00	0.00E+00	0.00E+00	5.90E+01	0.00E+00	7.59E+00	0.00E+00	4.38E+00	2.61E+01	0.00E+00	0.00E+00	0.00E+00	2.34E+00	5.98E+01	0.00E+00	3.67E-01	7.30E+00	1.88E+00	0.00E+00	1.97E+01	0.00E+00	0.00E+00
24428	2	8	HUA	Spinal cord	1.38E+01	0.00E+00	0.00E+00	0.00E+00	0.00E+00	9.58E+00	0.00E+00	0.00E+00	0.00E+00	0.00E+00	0.00E+00	0.00E+00	0.00E+00	0.00E+00	0.00E+00	0.00E+00	0.00E+00	0.00E+00	0.00E+00	0.00E+00	7.88E-01	0.00E+00	0.00E+00	7.48E+00	1.20E+01	0.00E+00	0.00E+00	4.59E+00	0.00E+00	0.00E+00	2.42E+00	0.00E+00	0.00E+00	0.00E+00	8.10E-01	0.00E+00	0.00E+00	0.00E+00	1.44E+01	0.00E+00	0.00E+00	0.00E+00	0.00E+00	0.00E+00	0.00E+00	0.00E+00	2.84E+00	0.00E+00	0.00E+00	0.00E+00	3.69E+00	1.07E+02	6.45E-01	0.00E+00	0.00E+00	0.00E+00	1.55E+02	0.00E+00	5.19E+00	6.74E+00	0.00E+00	4.57E+00	0.00E+00	6.44E-01	1.60E-01	0.00E+00	1.26E+00	0.00E+00	0.00E+00	0.00E+00
24429	2	8	HUA	Neural plate - anterior	8.71E+01	0.00E+00	3.42E+00	0.00E+00	1.84E+00	2.10E-02	0.00E+00	5.72E+00	0.00E+00	0.00E+00	6.01E-01	0.00E+00	0.00E+00	0.00E+00	0.00E+00	0.00E+00	0.00E+00	0.00E+00	9.76E+00	0.00E+00	2.24E+00	0.00E+00	0.00E+00	1.13E+00	0.00E+00	0.00E+00	0.00E+00	0.00E+00	0.00E+00	0.00E+00	0.00E+00	0.00E+00	0.00E+00	0.00E+00	0.00E+00	0.00E+00	0.00E+00	0.00E+00	1.75E+00	4.76E+00	5.79E+00	0.00E+00	0.00E+00	1.96E+00	0.00E+00	0.00E+00	0.00E+00	0.00E+00	0.00E+00	0.00E+00	0.00E+00	5.87E+01	0.00E+00	0.00E+00	0.00E+00	4.78E-01	8.47E+01	0.00E+00	4.67E-01	0.00E+00	5.88E+00	0.00E+00	0.00E+00	0.00E+00	0.00E+00	1.88E+00	0.00E+00	0.00E+00	0.00E+00	0.00E+00
24430	2	8	HUA	Neural plate - anterior	6.23E+01	0.00E+00	0.00E+00	0.00E+00	0.00E+00	0.00E+00	0.00E+00	0.00E+00	2.79E+00	0.00E+00	0.00E+00	0.00E+00	0.00E+00	0.00E+00	0.00E+00	0.00E+00	0.00E+00	0.00E+00	0.00E+00	0.00E+00	2.51E+00	2.63E+00	0.00E+00	0.00E+00	0.00E+00	0.00E+00	0.00E+00	0.00E+00	0.00E+00	0.00E+00	0.00E+00	0.00E+00	0.00E+00	0.00E+00	0.00E+00	0.00E+00	0.00E+00	0.00E+00	2.23E+00	1.45E-01	0.00E+00	0.00E+00	0.00E+00	0.00E+00	2.54E+00	0.00E+00	0.00E+00	2.60E+00	0.00E+00	0.00E+00	0.00E+00	5.61E+01	0.00E+00	0.00E+00	0.00E+00	0.00E+00	6.71E+01	0.00E+00	3.20E+01	0.00E+00	0.00E+00	0.00E+00	0.00E+00	0.00E+00	0.00E+00	2.35E+00	0.00E+00	0.00E+00	0.00E+00	0.00E+00
24431	2	8	HUA	Spinal cord	0.00E+00	0.00E+00	0.00E+00	0.00E+00	3.61E+00	5.44E+00	0.00E+00	0.00E+00	0.00E+00	0.00E+00	4.41E+00	4.20E+00	0.00E+00	2.35E+00	0.00E+00	0.00E+00	0.00E+00	8.32E+00	2.00E+00	1.72E+00	0.00E+00	0.00E+00	0.00E+00	1.26E+00	0.00E+00	6.60E-01	0.00E+00	1.44E-01	0.00E+00	0.00E+00	0.00E+00	0.00E+00	0.00E+00	5.66E-01	0.00E+00	3.33E+01	4.00E-01	0.00E+00	0.00E+00	4.06E+00	0.00E+00	0.00E+00	0.00E+00	0.00E+00	0.00E+00	0.00E+00	0.00E+00	0.00E+00	0.00E+00	0.00E+00	0.00E+00	6.61E+01	0.00E+00	0.00E+00	0.00E+00	3.11E-01	1.25E+02	0.00E+00	0.00E+00	0.00E+00	6.22E+00	0.00E+00	0.00E+00	0.00E+00	0.00E+00	0.00E+00	5.48E+00	0.00E+00	0.00E+00	0.00E+00
24432	2	8	HUA	Neural plate - anterior	8.44E+01	1.43E+01	3.22E-01	9.73E-01	1.03E+01	0.00E+00	3.50E+00	0.00E+00	5.46E+00	0.00E+00	0.00E+00	0.00E+00	3.89E-04	0.00E+00	0.00E+00	0.00E+00	0.00E+00	5.04E-01	0.00E+00	1.14E-01	0.00E+00	0.00E+00	0.00E+00	0.00E+00	0.00E+00	1.26E+00	0.00E+00	0.00E+00	0.00E+00	0.00E+00	0.00E+00	0.00E+00	0.00E+00	0.00E+00	6.47E-01	0.00E+00	0.00E+00	0.00E+00	0.00E+00	2.19E+00	0.00E+00	1.38E+01	1.69E+00	0.00E+00	0.00E+00	0.00E+00	0.00E+00	0.00E+00	0.00E+00	3.36E+00	3.52E+00	2.20E+01	7.06E+00	0.00E+00	0.00E+00	0.00E+00	6.77E+01	1.73E+00	1.89E+00	0.00E+00	3.47E+00	2.62E+00	0.00E+00	1.07E+00	0.00E+00	0.00E+00	0.00E+00	0.00E+00	0.00E+00	0.00E+00
24433	2	8	HUA	Spinal cord	5.43E+00	0.00E+00	0.00E+00	0.00E+00	0.00E+00	0.00E+00	1.95E+00	0.00E+00	0.00E+00	0.00E+00	7.91E+00	0.00E+00	0.00E+00	0.00E+00	0.00E+00	0.00E+00	0.00E+00	1.08E+00	0.00E+00	0.00E+00	5.29E+00	0.00E+00	0.00E+00	1.22E+01	0.00E+00	0.00E+00	0.00E+00	0.00E+00	0.00E+00	0.00E+00	0.00E+00	0.00E+00	0.00E+00	0.00E+00	0.00E+00	1.94E+01	0.00E+00	0.00E+00	7.47E+00	0.00E+00	0.00E+00	0.00E+00	0.00E+00	0.00E+00	0.00E+00	0.00E+00	0.00E+00	0.00E+00	0.00E+00	0.00E+00	0.00E+00	5.29E+01	0.00E+00	0.00E+00	1.81E+00	0.00E+00	2.33E+01	0.00E+00	2.01E-02	0.00E+00	0.00E+00	6.32E+01	0.00E+00	7.44E+00	0.00E+00	7.56E-01	0.00E+00	0.00E+00	0.00E+00	0.00E+00
24434	2	8	HUA	Spinal cord	3.29E+00	0.00E+00	5.39E-01	0.00E+00	0.00E+00	0.00E+00	0.00E+00	0.00E+00	0.00E+00	0.00E+00	1.14E+00	0.00E+00	0.00E+00	0.00E+00	0.00E+00	0.00E+00	1.63E+00	6.84E+00	0.00E+00	0.00E+00	0.00E+00	0.00E+00	0.00E+00	0.00E+00	0.00E+00	1.92E-01	0.00E+00	0.00E+00	6.67E+00	0.00E+00	1.34E+00	0.00E+00	0.00E+00	5.89E+00	0.00E+00	3.85E+01	0.00E+00	0.00E+00	5.74E+00	2.01E+00	0.00E+00	0.00E+00	0.00E+00	6.05E-01	6.90E+00	0.00E+00	0.00E+00	9.96E-02	0.00E+00	0.00E+00	0.00E+00	6.51E+01	0.00E+00	0.00E+00	0.00E+00	0.00E+00	3.01E+01	0.00E+00	0.00E+00	0.00E+00	9.98E+00	2.13E+01	0.00E+00	0.00E+00	0.00E+00	0.00E+00	0.00E+00	0.00E+00	0.00E+00	0.00E+00
24435	2	8	HUA	Lateral plate	2.23E+00	0.00E+00	0.00E+00	0.00E+00	0.00E+00	3.33E+00	0.00E+00	0.00E+00	0.00E+00	0.00E+00	0.00E+00	0.00E+00	1.59E+00	0.00E+00	0.00E+00	3.24E-01	0.00E+00	0.00E+00	0.00E+00	4.62E+00	3.26E+00	0.00E+00	0.00E+00	1.35E+00	3.62E-01	0.00E+00	0.00E+00	0.00E+00	3.35E-01	0.00E+00	0.00E+00	0.00E+00	0.00E+00	0.00E+00	0.00E+00	2.23E+01	0.00E+00	0.00E+00	0.00E+00	0.00E+00	4.25E+00	0.00E+00	0.00E+00	0.00E+00	0.00E+00	0.00E+00	0.00E+00	3.18E-01	0.00E+00	1.78E-01	1.16E+01	2.30E+01	2.62E+00	0.00E+00	0.00E+00	1.05E+02	0.00E+00	0.00E+00	0.00E+00	0.00E+00	1.13E+01	2.50E+01	0.00E+00	0.00E+00	2.83E-01	6.45E-01	0.00E+00	0.00E+00	0.00E+00	0.00E+00
24436	2	8	HUA	Lateral plate	2.61E+01	0.00E+00	0.00E+00	0.00E+00	0.00E+00	6.04E+00	0.00E+00	0.00E+00	0.00E+00	0.00E+00	0.00E+00	0.00E+00	0.00E+00	0.00E+00	0.00E+00	0.00E+00	9.28E+00	0.00E+00	0.00E+00	0.00E+00	0.00E+00	0.00E+00	0.00E+00	3.23E+00	1.25E+00	1.54E+00	0.00E+00	1.65E+00	0.00E+00	0.00E+00	8.37E-02	0.00E+00	0.00E+00	0.00E+00	0.00E+00	1.48E+01	0.00E+00	0.00E+00	0.00E+00	1.08E+00	0.00E+00	0.00E+00	1.58E+01	0.00E+00	0.00E+00	0.00E+00	0.00E+00	0.00E+00	0.00E+00	0.00E+00	2.93E-01	1.54E+01	0.00E+00	0.00E+00	0.00E+00	8.68E+01	1.18E+01	0.00E+00	0.00E+00	0.00E+00	0.00E+00	0.00E+00	0.00E+00	0.00E+00	0.00E+00	0.00E+00	0.00E+00	6.32E+00	0.00E+00	0.00E+00
24437	2	8	HUA	Spinal cord	2.13E+01	0.00E+00	0.00E+00	0.00E+00	0.00E+00	0.00E+00	0.00E+00	0.00E+00	8.89E+00	0.00E+00	1.28E+00	0.00E+00	0.00E+00	0.00E+00	0.00E+00	0.00E+00	0.00E+00	0.00E+00	1.62E-02	0.00E+00	0.00E+00	0.00E+00	0.00E+00	0.00E+00	0.00E+00	3.69E+00	2.64E-01	0.00E+00	0.00E+00	0.00E+00	0.00E+00	4.07E-01	0.00E+00	0.00E+00	0.00E+00	0.00E+00	0.00E+00	0.00E+00	0.00E+00	2.30E-01	0.00E+00	0.00E+00	1.63E+00	0.00E+00	0.00E+00	0.00E+00	0.00E+00	0.00E+00	0.00E+00	0.00E+00	0.00E+00	2.55E+01	0.00E+00	0.00E+00	8.07E+00	8.79E+00	6.21E+01	0.00E+00	0.00E+00	0.00E+00	0.00E+00	0.00E+00	6.46E+00	0.00E+00	1.06E+00	0.00E+00	0.00E+00	0.00E+00	0.00E+00	0.00E+00
24438	2	8	HUA	Spinal cord	7.85E+00	0.00E+00	0.00E+00	0.00E+00	0.00E+00	0.00E+00	0.00E+00	0.00E+00	0.00E+00	0.00E+00	2.29E+00	6.57E-01	0.00E+00	0.00E+00	0.00E+00	1.17E+00	0.00E+00	0.00E+00	0.00E+00	0.00E+00	0.00E+00	2.96E-01	0.00E+00	0.00E+00	0.00E+00	0.00E+00	0.00E+00	0.00E+00	0.00E+00	0.00E+00	0.00E+00	0.00E+00	0.00E+00	0.00E+00	0.00E+00	1.69E+01	0.00E+00	0.00E+00	5.01E+00	0.00E+00	0.00E+00	3.33E-01	0.00E+00	0.00E+00	0.00E+00	0.00E+00	0.00E+00	5.04E-03	0.00E+00	6.80E+00	0.00E+00	2.86E+01	0.00E+00	0.00E+00	0.00E+00	0.00E+00	3.66E+01	0.00E+00	0.00E+00	0.00E+00	0.00E+00	1.43E+01	0.00E+00	0.00E+00	0.00E+00	0.00E+00	0.00E+00	5.34E+00	0.00E+00	0.00E+00
24439	2	8	HUA	Apoptotic	0.00E+00	0.00E+00	0.00E+00	0.00E+00	0.00E+00	6.26E+00	0.00E+00	6.66E+00	0.00E+00	0.00E+00	0.00E+00	3.69E+00	8.16E+00	0.00E+00	0.00E+00	0.00E+00	0.00E+00	1.02E+01	4.23E+00	0.00E+00	0.00E+00	7.16E+00	0.00E+00	0.00E+00	0.00E+00	0.00E+00	9.03E-01	0.00E+00	0.00E+00	0.00E+00	0.00E+00	0.00E+00	0.00E+00	0.00E+00	0.00E+00	1.08E+02	0.00E+00	0.00E+00	4.03E+01	0.00E+00	0.00E+00	0.00E+00	0.00E+00	0.00E+00	0.00E+00	0.00E+00	0.00E+00	2.38E+00	1.14E+01	0.00E+00	3.34E+00	1.47E+02	3.60E+01	0.00E+00	0.00E+00	1.65E+02	2.15E+02	0.00E+00	8.41E+00	0.00E+00	0.00E+00	4.15E+01	0.00E+00	3.89E+00	0.00E+00	1.48E-01	0.00E+00	0.00E+00	0.00E+00	0.00E+00
24440	2	8	HUA	Spinal cord	2.34E+01	0.00E+00	1.65E+00	0.00E+00	0.00E+00	0.00E+00	1.47E-01	0.00E+00	0.00E+00	2.58E+00	0.00E+00	0.00E+00	4.11E+00	3.28E+00	0.00E+00	0.00E+00	0.00E+00	2.65E+00	5.55E+00	0.00E+00	0.00E+00	0.00E+00	0.00E+00	8.59E+00	0.00E+00	0.00E+00	2.63E-01	0.00E+00	0.00E+00	0.00E+00	3.23E-02	9.59E-01	0.00E+00	0.00E+00	0.00E+00	1.28E+02	0.00E+00	0.00E+00	0.00E+00	0.00E+00	0.00E+00	0.00E+00	9.73E-01	0.00E+00	0.00E+00	0.00E+00	0.00E+00	0.00E+00	1.00E+00	0.00E+00	0.00E+00	8.04E+01	0.00E+00	2.70E+00	1.73E+00	0.00E+00	3.11E+02	0.00E+00	6.69E+00	0.00E+00	0.00E+00	0.00E+00	0.00E+00	2.03E+00	2.86E+00	0.00E+00	0.00E+00	0.00E+00	0.00E+00	0.00E+00
24441	2	8	HUA	Neural plate - anterior	2.20E+02	0.00E+00	0.00E+00	1.18E+00	0.00E+00	0.00E+00	0.00E+00	0.00E+00	1.04E+01	1.06E+01	0.00E+00	0.00E+00	1.86E+00	0.00E+00	0.00E+00	0.00E+00	0.00E+00	0.00E+00	0.00E+00	0.00E+00	0.00E+00	5.84E+00	0.00E+00	4.24E+00	1.08E+01	4.41E+00	6.78E-02	0.00E+00	0.00E+00	0.00E+00	0.00E+00	0.00E+00	0.00E+00	0.00E+00	0.00E+00	0.00E+00	0.00E+00	0.00E+00	1.27E+01	1.17E-01	3.47E-01	0.00E+00	0.00E+00	5.11E-02	0.00E+00	0.00E+00	0.00E+00	0.00E+00	1.11E+00	0.00E+00	0.00E+00	6.44E+01	6.39E+00	2.79E+00	4.39E+00	0.00E+00	7.21E+01	0.00E+00	2.10E+01	0.00E+00	8.31E+00	1.42E+01	0.00E+00	0.00E+00	4.50E-01	0.00E+00	0.00E+00	0.00E+00	0.00E+00	0.00E+00
24442	2	8	HUA	Neural plate - anterior	1.87E+02	0.00E+00	1.00E+01	0.00E+00	0.00E+00	0.00E+00	0.00E+00	0.00E+00	0.00E+00	0.00E+00	0.00E+00	9.57E-02	0.00E+00	0.00E+00	1.29E+00	0.00E+00	8.15E+00	0.00E+00	0.00E+00	0.00E+00	2.52E+01	3.64E+00	1.32E+00	0.00E+00	0.00E+00	0.00E+00	1.32E-01	0.00E+00	0.00E+00	0.00E+00	0.00E+00	0.00E+00	0.00E+00	0.00E+00	7.00E+00	0.00E+00	0.00E+00	0.00E+00	0.00E+00	0.00E+00	0.00E+00	0.00E+00	0.00E+00	0.00E+00	1.20E-01	0.00E+00	0.00E+00	0.00E+00	0.00E+00	0.00E+00	0.00E+00	2.50E+01	0.00E+00	0.00E+00	0.00E+00	0.00E+00	2.48E+01	0.00E+00	7.24E+00	1.05E+00	0.00E+00	6.69E+01	0.00E+00	0.00E+00	0.00E+00	1.07E+00	0.00E+00	0.00E+00	0.00E+00	0.00E+00
24443	2	8	HUA	Epidermal	3.26E+01	0.00E+00	0.00E+00	0.00E+00	0.00E+00	0.00E+00	0.00E+00	0.00E+00	1.14E+01	0.00E+00	0.00E+00	0.00E+00	0.00E+00	0.00E+00	0.00E+00	0.00E+00	7.62E+00	0.00E+00	0.00E+00	0.00E+00	1.57E+01	0.00E+00	0.00E+00	4.02E+00	0.00E+00	0.00E+00	0.00E+00	0.00E+00	0.00E+00	0.00E+00	0.00E+00	0.00E+00	0.00E+00	0.00E+00	0.00E+00	1.78E+00	0.00E+00	0.00E+00	0.00E+00	0.00E+00	0.00E+00	0.00E+00	0.00E+00	0.00E+00	0.00E+00	0.00E+00	0.00E+00	0.00E+00	0.00E+00	0.00E+00	0.00E+00	6.79E+01	2.15E+00	0.00E+00	8.57E-01	0.00E+00	2.85E+01	0.00E+00	2.81E+00	0.00E+00	2.81E+01	1.94E+02	0.00E+00	0.00E+00	2.05E+00	1.04E+00	0.00E+00	0.00E+00	1.04E+01	4.58E-02
24444	2	8	HUA	Presomitic mesoderm	1.60E+01	0.00E+00	2.64E-01	1.72E+01	0.00E+00	0.00E+00	9.96E-01	0.00E+00	1.23E+01	0.00E+00	5.52E+00	9.86E-01	0.00E+00	0.00E+00	2.89E+00	0.00E+00	0.00E+00	0.00E+00	2.99E+00	0.00E+00	0.00E+00	0.00E+00	0.00E+00	0.00E+00	0.00E+00	2.29E+01	0.00E+00	3.27E+00	4.26E-01	0.00E+00	0.00E+00	0.00E+00	0.00E+00	0.00E+00	0.00E+00	1.06E+02	0.00E+00	0.00E+00	1.69E-01	0.00E+00	0.00E+00	0.00E+00	0.00E+00	1.87E+00	0.00E+00	0.00E+00	0.00E+00	0.00E+00	0.00E+00	0.00E+00	8.42E+00	7.65E+01	0.00E+00	0.00E+00	0.00E+00	1.11E+02	0.00E+00	0.00E+00	0.00E+00	0.00E+00	3.35E+01	3.53E+00	1.38E+01	0.00E+00	0.00E+00	1.90E-01	0.00E+00	0.00E+00	0.00E+00	9.84E-01
24445	2	8	HUA	Neural plate - anterior	1.27E+02	0.00E+00	0.00E+00	0.00E+00	0.00E+00	0.00E+00	0.00E+00	0.00E+00	0.00E+00	0.00E+00	0.00E+00	0.00E+00	0.00E+00	8.91E-01	0.00E+00	8.68E-01	0.00E+00	2.03E+00	0.00E+00	0.00E+00	1.25E+00	0.00E+00	0.00E+00	0.00E+00	0.00E+00	0.00E+00	7.28E-03	0.00E+00	0.00E+00	0.00E+00	4.57E-01	0.00E+00	0.00E+00	5.07E-01	0.00E+00	0.00E+00	0.00E+00	1.56E+01	1.54E+01	0.00E+00	1.16E+01	0.00E+00	0.00E+00	0.00E+00	1.18E+01	0.00E+00	0.00E+00	0.00E+00	0.00E+00	0.00E+00	0.00E+00	6.97E+01	0.00E+00	2.33E+00	0.00E+00	0.00E+00	8.00E+01	0.00E+00	0.00E+00	0.00E+00	2.60E+00	4.75E+00	0.00E+00	0.00E+00	0.00E+00	0.00E+00	0.00E+00	0.00E+00	0.00E+00	0.00E+00
24446	2	8	HUA	Neural plate - anterior	1.47E+02	0.00E+00	1.65E+01	0.00E+00	0.00E+00	0.00E+00	0.00E+00	0.00E+00	7.36E+00	0.00E+00	0.00E+00	0.00E+00	0.00E+00	0.00E+00	8.66E-01	1.03E+01	1.19E+00	0.00E+00	0.00E+00	0.00E+00	0.00E+00	5.48E-01	0.00E+00	0.00E+00	0.00E+00	9.24E-01	4.38E-01	0.00E+00	0.00E+00	0.00E+00	0.00E+00	0.00E+00	0.00E+00	0.00E+00	0.00E+00	0.00E+00	0.00E+00	0.00E+00	0.00E+00	0.00E+00	1.15E+01	0.00E+00	0.00E+00	4.14E+00	4.48E+00	1.19E+00	0.00E+00	3.37E+00	0.00E+00	1.05E+00	0.00E+00	8.37E+01	0.00E+00	0.00E+00	2.04E+00	0.00E+00	4.19E+01	0.00E+00	3.47E-02	0.00E+00	6.87E+00	0.00E+00	0.00E+00	3.95E+00	1.85E+00	0.00E+00	0.00E+00	0.00E+00	0.00E+00	4.54E+00
24447	2	8	HUA	Epidermal	4.04E+01	0.00E+00	0.00E+00	3.62E-01	7.95E-01	0.00E+00	0.00E+00	0.00E+00	1.03E-02	0.00E+00	0.00E+00	0.00E+00	0.00E+00	0.00E+00	0.00E+00	0.00E+00	0.00E+00	3.95E+00	0.00E+00	4.31E+00	4.70E+00	1.65E+00	0.00E+00	0.00E+00	0.00E+00	2.14E+00	5.36E-01	0.00E+00	0.00E+00	0.00E+00	0.00E+00	3.48E-01	0.00E+00	0.00E+00	0.00E+00	0.00E+00	0.00E+00	0.00E+00	1.05E+00	0.00E+00	9.48E-01	0.00E+00	0.00E+00	0.00E+00	0.00E+00	0.00E+00	0.00E+00	0.00E+00	0.00E+00	0.00E+00	0.00E+00	5.53E+01	0.00E+00	0.00E+00	0.00E+00	0.00E+00	5.54E+01	3.98E+00	0.00E+00	1.08E+00	0.00E+00	1.01E+02	0.00E+00	0.00E+00	0.00E+00	4.22E-01	0.00E+00	0.00E+00	2.73E+00	0.00E+00
24448	2	8	HUA	Presomitic mesoderm	1.75E+01	0.00E+00	0.00E+00	5.05E+00	0.00E+00	0.00E+00	0.00E+00	0.00E+00	1.23E+00	0.00E+00	0.00E+00	0.00E+00	0.00E+00	0.00E+00	0.00E+00	0.00E+00	0.00E+00	0.00E+00	0.00E+00	1.02E-01	3.51E+00	0.00E+00	0.00E+00	0.00E+00	0.00E+00	0.00E+00	0.00E+00	9.67E-01	0.00E+00	0.00E+00	0.00E+00	0.00E+00	0.00E+00	0.00E+00	0.00E+00	1.13E+02	0.00E+00	0.00E+00	0.00E+00	0.00E+00	0.00E+00	0.00E+00	0.00E+00	0.00E+00	0.00E+00	0.00E+00	0.00E+00	2.12E-01	0.00E+00	0.00E+00	0.00E+00	9.59E+01	1.53E+01	4.61E+00	0.00E+00	7.75E+01	5.26E+00	0.00E+00	0.00E+00	0.00E+00	8.42E+00	2.68E+01	0.00E+00	0.00E+00	0.00E+00	1.46E+00	0.00E+00	3.49E+00	0.00E+00	0.00E+00
24449	2	8	HUA	Presomitic mesoderm	0.00E+00	0.00E+00	0.00E+00	0.00E+00	0.00E+00	2.24E+00	6.60E+00	0.00E+00	1.39E+01	0.00E+00	0.00E+00	0.00E+00	0.00E+00	0.00E+00	1.65E+00	2.63E+00	0.00E+00	0.00E+00	0.00E+00	1.71E-01	0.00E+00	3.59E-01	0.00E+00	0.00E+00	0.00E+00	0.00E+00	0.00E+00	0.00E+00	0.00E+00	0.00E+00	0.00E+00	0.00E+00	0.00E+00	0.00E+00	0.00E+00	1.31E+02	0.00E+00	0.00E+00	0.00E+00	4.52E-01	0.00E+00	0.00E+00	0.00E+00	2.73E+00	0.00E+00	0.00E+00	0.00E+00	1.05E+00	0.00E+00	0.00E+00	0.00E+00	2.65E+01	8.93E+00	4.91E+00	0.00E+00	1.11E+02	1.87E+01	2.99E-01	0.00E+00	0.00E+00	1.19E+00	3.56E+01	0.00E+00	1.25E+00	0.00E+00	5.03E-01	0.00E+00	9.79E-01	0.00E+00	9.77E-01
24450	2	8	HUA	Neural plate - anterior	1.73E+02	0.00E+00	0.00E+00	0.00E+00	0.00E+00	0.00E+00	1.86E+00	0.00E+00	0.00E+00	0.00E+00	0.00E+00	0.00E+00	0.00E+00	0.00E+00	0.00E+00	0.00E+00	1.33E+00	0.00E+00	0.00E+00	0.00E+00	3.18E+00	1.20E-03	0.00E+00	6.34E+00	0.00E+00	0.00E+00	0.00E+00	0.00E+00	4.03E-01	0.00E+00	0.00E+00	0.00E+00	0.00E+00	0.00E+00	0.00E+00	0.00E+00	0.00E+00	0.00E+00	0.00E+00	1.84E+00	0.00E+00	4.38E+00	0.00E+00	0.00E+00	0.00E+00	0.00E+00	0.00E+00	0.00E+00	3.03E-01	0.00E+00	0.00E+00	5.99E+01	0.00E+00	0.00E+00	0.00E+00	2.45E+00	2.15E+01	0.00E+00	0.00E+00	0.00E+00	6.49E+00	1.33E+01	0.00E+00	0.00E+00	0.00E+00	2.34E-01	0.00E+00	0.00E+00	1.95E+00	0.00E+00
24451	2	8	HUA	Neural plate - anterior	9.04E+01	1.65E+00	0.00E+00	0.00E+00	2.16E+01	0.00E+00	2.44E+00	0.00E+00	0.00E+00	0.00E+00	0.00E+00	3.34E+00	0.00E+00	0.00E+00	0.00E+00	0.00E+00	0.00E+00	0.00E+00	0.00E+00	4.08E+00	2.15E+00	0.00E+00	1.29E-01	0.00E+00	0.00E+00	0.00E+00	0.00E+00	8.39E-01	0.00E+00	0.00E+00	1.48E-01	1.59E-01	0.00E+00	0.00E+00	0.00E+00	0.00E+00	1.27E+00	5.08E+00	0.00E+00	0.00E+00	0.00E+00	0.00E+00	0.00E+00	2.62E+00	0.00E+00	0.00E+00	0.00E+00	0.00E+00	0.00E+00	0.00E+00	0.00E+00	1.29E+01	0.00E+00	0.00E+00	0.00E+00	0.00E+00	2.71E+01	2.50E+00	0.00E+00	0.00E+00	1.75E+01	9.49E+01	0.00E+00	9.58E-01	0.00E+00	0.00E+00	0.00E+00	0.00E+00	0.00E+00	0.00E+00
24452	2	8	HUA	Epidermal	1.13E+01	0.00E+00	0.00E+00	0.00E+00	0.00E+00	0.00E+00	1.18E-01	0.00E+00	0.00E+00	0.00E+00	4.25E+00	0.00E+00	0.00E+00	0.00E+00	0.00E+00	0.00E+00	0.00E+00	0.00E+00	6.64E+00	0.00E+00	4.01E+00	0.00E+00	1.41E+01	0.00E+00	0.00E+00	0.00E+00	0.00E+00	5.73E-01	2.49E+00	0.00E+00	0.00E+00	3.38E+00	0.00E+00	1.15E+00	0.00E+00	2.05E+01	0.00E+00	0.00E+00	0.00E+00	5.06E-02	0.00E+00	2.59E+00	0.00E+00	2.90E+00	7.01E-01	0.00E+00	0.00E+00	0.00E+00	0.00E+00	0.00E+00	0.00E+00	8.94E+01	5.49E+00	0.00E+00	9.08E+00	0.00E+00	9.08E+00	6.34E+00	0.00E+00	0.00E+00	0.00E+00	1.08E+02	0.00E+00	0.00E+00	0.00E+00	0.00E+00	0.00E+00	0.00E+00	0.00E+00	0.00E+00
24453	2	8	HUA	Lateral plate	1.99E+01	0.00E+00	0.00E+00	0.00E+00	1.64E+00	4.07E+00	0.00E+00	0.00E+00	7.24E+00	0.00E+00	0.00E+00	1.36E+00	0.00E+00	0.00E+00	1.92E+00	0.00E+00	0.00E+00	0.00E+00	2.10E+00	0.00E+00	6.53E-01	0.00E+00	0.00E+00	0.00E+00	0.00E+00	0.00E+00	0.00E+00	0.00E+00	0.00E+00	0.00E+00	0.00E+00	0.00E+00	0.00E+00	8.16E-04	0.00E+00	2.16E+01	0.00E+00	0.00E+00	2.33E+00	7.98E-01	1.69E+01	0.00E+00	0.00E+00	0.00E+00	0.00E+00	0.00E+00	2.26E+00	0.00E+00	9.40E+00	3.06E-01	2.40E+00	3.28E+01	3.01E+01	0.00E+00	0.00E+00	1.68E+02	0.00E+00	0.00E+00	4.05E+00	0.00E+00	0.00E+00	2.98E+01	0.00E+00	0.00E+00	1.68E+00	0.00E+00	0.00E+00	0.00E+00	0.00E+00	0.00E+00
24454	2	8	HUA	Neural plate - anterior	1.54E+02	0.00E+00	1.99E-02	0.00E+00	0.00E+00	4.28E-01	0.00E+00	0.00E+00	0.00E+00	0.00E+00	0.00E+00	0.00E+00	4.30E+00	0.00E+00	0.00E+00	0.00E+00	7.34E+00	5.12E+00	0.00E+00	0.00E+00	3.90E+00	0.00E+00	0.00E+00	3.58E+00	0.00E+00	0.00E+00	0.00E+00	0.00E+00	0.00E+00	0.00E+00	0.00E+00	1.45E+00	0.00E+00	2.82E-01	0.00E+00	2.47E+00	0.00E+00	0.00E+00	0.00E+00	0.00E+00	1.49E+01	1.15E+01	0.00E+00	0.00E+00	4.03E+00	1.41E+00	0.00E+00	0.00E+00	0.00E+00	3.89E+00	0.00E+00	1.77E+01	0.00E+00	0.00E+00	0.00E+00	0.00E+00	4.88E+00	3.05E+00	1.63E+00	6.28E-01	0.00E+00	9.31E+00	0.00E+00	6.93E+00	0.00E+00	0.00E+00	0.00E+00	6.23E+00	0.00E+00	0.00E+00
24455	2	8	HUA	Epidermal	4.15E+01	0.00E+00	0.00E+00	0.00E+00	1.08E+00	0.00E+00	0.00E+00	0.00E+00	0.00E+00	0.00E+00	0.00E+00	0.00E+00	0.00E+00	0.00E+00	0.00E+00	0.00E+00	4.84E+00	1.23E+00	0.00E+00	0.00E+00	4.78E+00	0.00E+00	0.00E+00	1.88E+00	0.00E+00	0.00E+00	0.00E+00	3.84E-01	0.00E+00	0.00E+00	1.09E+00	0.00E+00	0.00E+00	0.00E+00	0.00E+00	2.43E+00	0.00E+00	0.00E+00	0.00E+00	0.00E+00	3.56E+00	0.00E+00	0.00E+00	6.37E+00	0.00E+00	0.00E+00	0.00E+00	0.00E+00	0.00E+00	0.00E+00	4.99E+00	5.22E+01	0.00E+00	0.00E+00	0.00E+00	0.00E+00	4.34E+00	3.39E-01	0.00E+00	1.36E+00	0.00E+00	1.09E+02	1.27E-01	0.00E+00	3.33E+00	9.15E-01	0.00E+00	0.00E+00	0.00E+00	1.77E-01
24456	2	8	HUA	Endoderm (early)	7.25E+00	0.00E+00	0.00E+00	5.83E-01	0.00E+00	0.00E+00	0.00E+00	0.00E+00	0.00E+00	0.00E+00	4.82E+00	3.83E+00	2.36E+00	0.00E+00	0.00E+00	0.00E+00	0.00E+00	0.00E+00	8.82E+00	0.00E+00	0.00E+00	2.95E+00	0.00E+00	0.00E+00	6.96E+00	0.00E+00	0.00E+00	0.00E+00	1.85E-01	0.00E+00	8.67E-01	1.03E+00	6.30E-01	0.00E+00	0.00E+00	1.05E+00	0.00E+00	0.00E+00	0.00E+00	0.00E+00	3.34E+00	0.00E+00	2.01E+01	0.00E+00	0.00E+00	0.00E+00	0.00E+00	0.00E+00	0.00E+00	4.70E+00	0.00E+00	7.95E+01	0.00E+00	0.00E+00	6.82E+00	1.20E+02	4.07E+01	5.92E+00	7.84E-02	0.00E+00	0.00E+00	3.13E+01	6.12E-01	2.71E+00	4.12E-01	0.00E+00	0.00E+00	0.00E+00	0.00E+00	0.00E+00
24457	2	8	HUA	Lateral plate	6.60E+01	0.00E+00	5.42E-01	0.00E+00	0.00E+00	0.00E+00	0.00E+00	0.00E+00	3.79E+00	0.00E+00	0.00E+00	0.00E+00	0.00E+00	0.00E+00	0.00E+00	0.00E+00	5.80E+00	0.00E+00	2.87E+00	0.00E+00	1.01E+00	0.00E+00	4.49E+00	1.28E+00	0.00E+00	0.00E+00	0.00E+00	3.30E+00	0.00E+00	0.00E+00	0.00E+00	0.00E+00	0.00E+00	1.14E-01	0.00E+00	0.00E+00	1.21E-01	0.00E+00	3.25E+00	1.48E+00	0.00E+00	0.00E+00	1.75E+01	0.00E+00	0.00E+00	0.00E+00	0.00E+00	0.00E+00	3.17E+00	0.00E+00	1.99E+00	4.25E+01	0.00E+00	4.75E-01	0.00E+00	8.15E+01	0.00E+00	0.00E+00	4.00E+00	0.00E+00	1.81E+01	1.29E+01	0.00E+00	0.00E+00	0.00E+00	8.01E-01	0.00E+00	0.00E+00	0.00E+00	0.00E+00
24458	2	8	HUA	Neural plate - anterior	1.00E+02	0.00E+00	0.00E+00	0.00E+00	0.00E+00	0.00E+00	0.00E+00	0.00E+00	0.00E+00	2.17E+01	0.00E+00	0.00E+00	2.29E-01	0.00E+00	0.00E+00	0.00E+00	0.00E+00	0.00E+00	1.41E-01	0.00E+00	0.00E+00	0.00E+00	5.17E+00	0.00E+00	0.00E+00	0.00E+00	0.00E+00	0.00E+00	0.00E+00	0.00E+00	0.00E+00	0.00E+00	0.00E+00	0.00E+00	6.68E-01	0.00E+00	0.00E+00	3.23E-01	0.00E+00	0.00E+00	0.00E+00	3.11E+00	3.91E+00	0.00E+00	0.00E+00	0.00E+00	0.00E+00	0.00E+00	0.00E+00	0.00E+00	0.00E+00	1.21E+01	0.00E+00	0.00E+00	0.00E+00	6.57E+00	3.23E+01	3.35E+00	1.94E+00	0.00E+00	0.00E+00	0.00E+00	0.00E+00	1.82E+00	4.05E+00	0.00E+00	0.00E+00	0.00E+00	0.00E+00	0.00E+00
24459	2	8	HUA	Endoderm (early)	0.00E+00	0.00E+00	0.00E+00	2.60E-01	0.00E+00	0.00E+00	5.26E+00	0.00E+00	7.82E-01	0.00E+00	7.35E+00	2.58E+00	0.00E+00	7.19E+00	2.84E+00	0.00E+00	0.00E+00	0.00E+00	0.00E+00	0.00E+00	0.00E+00	0.00E+00	0.00E+00	0.00E+00	0.00E+00	0.00E+00	0.00E+00	0.00E+00	0.00E+00	0.00E+00	0.00E+00	0.00E+00	8.85E-01	1.36E+00	2.45E+00	0.00E+00	0.00E+00	1.80E-01	0.00E+00	0.00E+00	2.56E+00	0.00E+00	0.00E+00	0.00E+00	0.00E+00	0.00E+00	0.00E+00	0.00E+00	0.00E+00	0.00E+00	0.00E+00	6.56E+01	0.00E+00	0.00E+00	7.22E+00	9.04E+01	2.22E+01	4.20E+00	0.00E+00	0.00E+00	2.43E-01	3.92E+01	0.00E+00	0.00E+00	0.00E+00	3.01E-01	0.00E+00	0.00E+00	6.52E-01	0.00E+00
24460	2	8	HUA	Neural plate - anterior	4.93E+01	2.71E-01	0.00E+00	0.00E+00	0.00E+00	0.00E+00	0.00E+00	0.00E+00	0.00E+00	0.00E+00	1.93E+00	0.00E+00	0.00E+00	0.00E+00	0.00E+00	0.00E+00	0.00E+00	4.22E+00	7.26E+00	0.00E+00	0.00E+00	0.00E+00	7.68E-01	0.00E+00	0.00E+00	0.00E+00	2.32E-01	0.00E+00	0.00E+00	0.00E+00	0.00E+00	0.00E+00	0.00E+00	2.93E+00	0.00E+00	0.00E+00	1.21E+00	0.00E+00	0.00E+00	0.00E+00	1.94E+00	0.00E+00	0.00E+00	0.00E+00	1.27E+00	0.00E+00	0.00E+00	0.00E+00	0.00E+00	0.00E+00	0.00E+00	3.17E+01	0.00E+00	0.00E+00	0.00E+00	2.01E+00	3.39E+01	0.00E+00	0.00E+00	0.00E+00	5.63E+00	7.65E+00	0.00E+00	2.11E+00	0.00E+00	1.22E+00	0.00E+00	0.00E+00	0.00E+00	1.83E+00
24461	2	8	HUA	Epidermal	0.00E+00	8.36E-01	0.00E+00	0.00E+00	0.00E+00	0.00E+00	0.00E+00	0.00E+00	9.06E+00	0.00E+00	0.00E+00	0.00E+00	5.99E+00	4.80E+00	0.00E+00	0.00E+00	0.00E+00	0.00E+00	2.70E+00	0.00E+00	0.00E+00	0.00E+00	0.00E+00	0.00E+00	0.00E+00	0.00E+00	0.00E+00	0.00E+00	0.00E+00	0.00E+00	0.00E+00	0.00E+00	0.00E+00	0.00E+00	0.00E+00	0.00E+00	0.00E+00	9.83E-01	0.00E+00	0.00E+00	0.00E+00	0.00E+00	0.00E+00	0.00E+00	0.00E+00	2.44E+00	0.00E+00	0.00E+00	0.00E+00	0.00E+00	0.00E+00	4.13E+01	0.00E+00	0.00E+00	0.00E+00	0.00E+00	0.00E+00	3.56E-01	0.00E+00	0.00E+00	0.00E+00	8.45E+01	0.00E+00	0.00E+00	0.00E+00	8.65E-01	0.00E+00	0.00E+00	0.00E+00	0.00E+00
24462	2	8	HUA	Spinal cord	1.21E+01	0.00E+00	0.00E+00	0.00E+00	0.00E+00	0.00E+00	0.00E+00	0.00E+00	0.00E+00	0.00E+00	0.00E+00	1.99E-01	0.00E+00	0.00E+00	0.00E+00	0.00E+00	0.00E+00	0.00E+00	6.99E+00	0.00E+00	9.53E+00	0.00E+00	2.14E+00	0.00E+00	0.00E+00	0.00E+00	0.00E+00	4.20E-02	0.00E+00	0.00E+00	0.00E+00	2.27E+00	0.00E+00	0.00E+00	9.70E+00	0.00E+00	2.36E-02	0.00E+00	0.00E+00	2.44E+00	0.00E+00	0.00E+00	0.00E+00	0.00E+00	0.00E+00	0.00E+00	0.00E+00	0.00E+00	0.00E+00	0.00E+00	0.00E+00	6.21E+01	2.28E-01	0.00E+00	0.00E+00	1.17E+00	2.97E+01	0.00E+00	0.00E+00	0.00E+00	0.00E+00	3.41E+01	0.00E+00	9.14E-01	0.00E+00	0.00E+00	0.00E+00	0.00E+00	0.00E+00	9.17E-02
24463	2	8	HUA	Lateral plate	1.37E+01	1.01E+00	0.00E+00	0.00E+00	0.00E+00	0.00E+00	0.00E+00	0.00E+00	2.63E+00	2.95E+00	0.00E+00	0.00E+00	2.20E+00	0.00E+00	0.00E+00	0.00E+00	0.00E+00	0.00E+00	3.29E+00	0.00E+00	0.00E+00	1.74E+00	0.00E+00	0.00E+00	0.00E+00	0.00E+00	0.00E+00	4.61E-01	0.00E+00	6.42E+00	0.00E+00	3.08E-01	1.56E+00	0.00E+00	0.00E+00	1.12E+01	0.00E+00	9.27E-01	0.00E+00	0.00E+00	0.00E+00	2.48E+00	0.00E+00	0.00E+00	0.00E+00	1.31E+00	0.00E+00	0.00E+00	0.00E+00	0.00E+00	0.00E+00	1.45E+01	0.00E+00	7.72E-01	0.00E+00	7.01E+01	2.37E+00	0.00E+00	0.00E+00	0.00E+00	1.50E+00	1.26E+00	0.00E+00	0.00E+00	2.05E+00	1.20E+00	2.90E+00	0.00E+00	0.00E+00	0.00E+00
24464	2	8	HUA	Epidermal	1.85E+01	6.86E-01	0.00E+00	0.00E+00	0.00E+00	0.00E+00	0.00E+00	0.00E+00	1.64E-01	0.00E+00	0.00E+00	0.00E+00	0.00E+00	3.97E+00	0.00E+00	0.00E+00	0.00E+00	0.00E+00	0.00E+00	0.00E+00	6.94E-03	0.00E+00	0.00E+00	0.00E+00	0.00E+00	0.00E+00	0.00E+00	0.00E+00	7.21E-01	0.00E+00	0.00E+00	0.00E+00	0.00E+00	0.00E+00	0.00E+00	0.00E+00	0.00E+00	6.23E-02	1.72E+00	0.00E+00	0.00E+00	0.00E+00	0.00E+00	0.00E+00	0.00E+00	0.00E+00	0.00E+00	0.00E+00	0.00E+00	0.00E+00	0.00E+00	3.15E+01	2.21E-01	0.00E+00	0.00E+00	0.00E+00	1.45E+01	0.00E+00	0.00E+00	1.14E-01	0.00E+00	3.43E+01	0.00E+00	0.00E+00	0.00E+00	0.00E+00	0.00E+00	0.00E+00	0.00E+00	0.00E+00
24465	2	8	HUA	Neural plate - anterior	2.00E+02	0.00E+00	0.00E+00	0.00E+00	0.00E+00	0.00E+00	0.00E+00	2.07E+01	0.00E+00	0.00E+00	0.00E+00	0.00E+00	0.00E+00	0.00E+00	0.00E+00	4.64E+00	0.00E+00	0.00E+00	3.26E+00	0.00E+00	0.00E+00	0.00E+00	0.00E+00	0.00E+00	0.00E+00	0.00E+00	0.00E+00	1.27E+01	8.68E+00	0.00E+00	0.00E+00	3.99E-01	1.66E-01	0.00E+00	0.00E+00	4.67E+01	0.00E+00	0.00E+00	1.31E+01	0.00E+00	0.00E+00	8.72E+00	0.00E+00	0.00E+00	0.00E+00	0.00E+00	0.00E+00	0.00E+00	0.00E+00	0.00E+00	9.04E-01	1.79E+02	2.93E+00	0.00E+00	0.00E+00	0.00E+00	1.14E+02	0.00E+00	1.04E+00	3.63E+00	3.28E+00	1.40E+02	0.00E+00	0.00E+00	7.18E-01	0.00E+00	0.00E+00	6.10E+00	0.00E+00	0.00E+00
24466	2	8	HUA	Neural plate - posterior	5.17E+01	0.00E+00	0.00E+00	0.00E+00	0.00E+00	6.42E+00	2.44E+00	0.00E+00	0.00E+00	0.00E+00	0.00E+00	0.00E+00	0.00E+00	0.00E+00	2.37E+00	1.17E+01	0.00E+00	2.36E+00	2.63E+00	0.00E+00	0.00E+00	0.00E+00	0.00E+00	1.82E+00	0.00E+00	2.06E+00	0.00E+00	0.00E+00	0.00E+00	0.00E+00	0.00E+00	0.00E+00	0.00E+00	0.00E+00	0.00E+00	0.00E+00	0.00E+00	0.00E+00	0.00E+00	8.71E-01	0.00E+00	0.00E+00	0.00E+00	0.00E+00	1.48E+00	0.00E+00	0.00E+00	0.00E+00	0.00E+00	0.00E+00	0.00E+00	1.43E+02	4.86E+00	0.00E+00	0.00E+00	5.08E+00	3.05E+02	0.00E+00	0.00E+00	0.00E+00	3.52E+00	0.00E+00	0.00E+00	2.15E+00	6.75E+00	0.00E+00	0.00E+00	7.50E+00	0.00E+00	0.00E+00
24467	2	8	HUA	Spinal cord	0.00E+00	0.00E+00	0.00E+00	0.00E+00	0.00E+00	0.00E+00	0.00E+00	0.00E+00	5.06E+00	0.00E+00	0.00E+00	1.22E+00	0.00E+00	3.94E+00	0.00E+00	0.00E+00	0.00E+00	0.00E+00	1.37E+00	2.47E+01	0.00E+00	0.00E+00	0.00E+00	0.00E+00	5.76E+00	0.00E+00	0.00E+00	5.25E-01	0.00E+00	0.00E+00	0.00E+00	2.92E+00	0.00E+00	0.00E+00	0.00E+00	1.44E+02	0.00E+00	0.00E+00	1.14E+01	2.19E+01	0.00E+00	0.00E+00	0.00E+00	0.00E+00	0.00E+00	0.00E+00	0.00E+00	0.00E+00	0.00E+00	0.00E+00	0.00E+00	1.32E+02	0.00E+00	8.15E-01	0.00E+00	3.68E+01	9.60E+01	0.00E+00	3.06E+00	0.00E+00	0.00E+00	4.23E+01	0.00E+00	0.00E+00	0.00E+00	1.78E-03	0.00E+00	0.00E+00	0.00E+00	0.00E+00
24468	2	8	HUA	Endoderm (early)	7.53E+00	0.00E+00	4.04E+00	8.72E-01	0.00E+00	0.00E+00	0.00E+00	1.48E+00	4.41E+00	0.00E+00	0.00E+00	0.00E+00	0.00E+00	0.00E+00	9.69E+00	2.47E+00	0.00E+00	0.00E+00	0.00E+00	0.00E+00	3.22E-02	0.00E+00	4.96E+00	1.08E+01	1.11E+01	5.34E-02	0.00E+00	5.77E-01	0.00E+00	4.00E+00	0.00E+00	1.46E+00	1.82E+00	2.46E+00	0.00E+00	2.78E+01	0.00E+00	2.72E+00	0.00E+00	2.30E+00	0.00E+00	0.00E+00	3.17E+00	5.31E-01	0.00E+00	0.00E+00	0.00E+00	2.04E+00	0.00E+00	1.19E+00	1.99E+00	7.09E+01	0.00E+00	0.00E+00	1.89E-01	1.68E+02	6.66E+01	8.56E+00	1.86E+01	0.00E+00	0.00E+00	7.05E+01	0.00E+00	2.56E+00	0.00E+00	0.00E+00	0.00E+00	0.00E+00	1.60E+01	0.00E+00
24469	2	8	HUA	Notochord	4.56E+01	0.00E+00	0.00E+00	0.00E+00	1.22E+01	0.00E+00	0.00E+00	0.00E+00	4.95E+00	0.00E+00	0.00E+00	0.00E+00	0.00E+00	1.72E+01	0.00E+00	0.00E+00	0.00E+00	0.00E+00	1.52E+01	7.19E-01	2.21E+00	0.00E+00	0.00E+00	1.04E+01	0.00E+00	2.13E+00	0.00E+00	0.00E+00	1.59E+00	0.00E+00	0.00E+00	2.02E+00	0.00E+00	0.00E+00	7.32E-01	0.00E+00	0.00E+00	0.00E+00	0.00E+00	0.00E+00	0.00E+00	0.00E+00	3.00E+01	0.00E+00	0.00E+00	4.63E+00	0.00E+00	0.00E+00	0.00E+00	0.00E+00	0.00E+00	7.11E+01	0.00E+00	0.00E+00	0.00E+00	8.02E+01	3.91E+01	0.00E+00	0.00E+00	0.00E+00	1.49E+01	4.62E+01	0.00E+00	8.49E+00	2.06E+00	1.69E+00	0.00E+00	7.76E+00	0.00E+00	0.00E+00
24470	2	8	HUA	Neural plate - anterior	1.24E+02	0.00E+00	0.00E+00	0.00E+00	0.00E+00	0.00E+00	0.00E+00	0.00E+00	2.46E+01	0.00E+00	1.54E+00	0.00E+00	0.00E+00	7.50E+00	0.00E+00	0.00E+00	0.00E+00	0.00E+00	0.00E+00	0.00E+00	3.44E-02	0.00E+00	0.00E+00	2.75E-01	0.00E+00	1.74E+00	3.29E+00	0.00E+00	0.00E+00	0.00E+00	7.67E-01	2.94E+00	0.00E+00	0.00E+00	0.00E+00	0.00E+00	0.00E+00	1.11E+00	1.75E+00	2.46E+00	0.00E+00	0.00E+00	0.00E+00	0.00E+00	0.00E+00	1.25E+01	0.00E+00	0.00E+00	0.00E+00	0.00E+00	0.00E+00	9.60E+01	0.00E+00	4.68E-01	0.00E+00	7.66E+00	2.37E+01	0.00E+00	0.00E+00	0.00E+00	0.00E+00	5.91E+01	0.00E+00	0.00E+00	0.00E+00	1.03E+00	0.00E+00	0.00E+00	1.97E+00	0.00E+00
24471	2	8	HUA	Spinal cord	1.13E+01	0.00E+00	0.00E+00	0.00E+00	0.00E+00	6.69E+00	1.33E+00	0.00E+00	5.93E+00	7.14E+00	0.00E+00	0.00E+00	0.00E+00	0.00E+00	0.00E+00	0.00E+00	8.53E+00	0.00E+00	0.00E+00	0.00E+00	0.00E+00	0.00E+00	0.00E+00	3.52E+00	0.00E+00	1.08E+00	0.00E+00	0.00E+00	0.00E+00	0.00E+00	0.00E+00	0.00E+00	0.00E+00	1.38E+00	1.45E+00	7.18E+01	0.00E+00	1.96E-01	0.00E+00	4.66E+00	0.00E+00	0.00E+00	0.00E+00	0.00E+00	6.04E+00	1.05E+00	0.00E+00	0.00E+00	3.78E+00	0.00E+00	0.00E+00	1.09E+02	0.00E+00	4.60E+00	0.00E+00	0.00E+00	1.56E+02	0.00E+00	0.00E+00	0.00E+00	0.00E+00	6.81E+00	4.61E+00	1.00E+00	0.00E+00	0.00E+00	0.00E+00	0.00E+00	1.07E+00	0.00E+00
24472	2	8	HUA	Neural plate - anterior	2.12E+02	0.00E+00	6.06E+00	0.00E+00	0.00E+00	2.40E+00	0.00E+00	0.00E+00	0.00E+00	0.00E+00	0.00E+00	0.00E+00	1.37E+00	0.00E+00	0.00E+00	3.85E+00	0.00E+00	0.00E+00	3.40E+00	0.00E+00	0.00E+00	1.74E+01	0.00E+00	4.34E+00	0.00E+00	2.00E+00	7.52E-01	1.68E+00	0.00E+00	0.00E+00	0.00E+00	0.00E+00	0.00E+00	0.00E+00	0.00E+00	1.56E+01	0.00E+00	0.00E+00	0.00E+00	0.00E+00	1.80E-01	0.00E+00	1.33E+01	0.00E+00	0.00E+00	0.00E+00	5.29E+00	0.00E+00	2.56E+00	1.59E+00	0.00E+00	9.26E+00	0.00E+00	0.00E+00	9.69E+00	0.00E+00	0.00E+00	0.00E+00	6.41E-01	0.00E+00	0.00E+00	0.00E+00	2.82E+00	1.30E-01	0.00E+00	2.02E-01	0.00E+00	0.00E+00	0.00E+00	0.00E+00
24473	2	8	HUA	Spinal cord	0.00E+00	0.00E+00	0.00E+00	0.00E+00	0.00E+00	1.06E+00	0.00E+00	0.00E+00	0.00E+00	0.00E+00	0.00E+00	0.00E+00	0.00E+00	0.00E+00	2.17E+00	0.00E+00	0.00E+00	0.00E+00	1.81E+00	2.87E-01	0.00E+00	0.00E+00	0.00E+00	0.00E+00	0.00E+00	7.42E-01	5.91E-01	1.60E+00	0.00E+00	0.00E+00	0.00E+00	0.00E+00	0.00E+00	0.00E+00	3.59E+00	7.14E+01	0.00E+00	0.00E+00	5.77E-01	0.00E+00	0.00E+00	2.15E-01	0.00E+00	0.00E+00	0.00E+00	0.00E+00	0.00E+00	0.00E+00	0.00E+00	7.86E-01	0.00E+00	5.91E+01	0.00E+00	0.00E+00	0.00E+00	6.18E+00	5.40E+01	0.00E+00	0.00E+00	0.00E+00	4.59E+00	3.86E+01	7.11E-01	0.00E+00	6.80E+00	0.00E+00	0.00E+00	0.00E+00	0.00E+00	3.37E-01
24474	2	8	HUA	Neural plate - anterior	1.90E+02	0.00E+00	0.00E+00	0.00E+00	0.00E+00	0.00E+00	6.14E+00	0.00E+00	0.00E+00	0.00E+00	0.00E+00	0.00E+00	0.00E+00	0.00E+00	1.95E+00	0.00E+00	1.21E+00	0.00E+00	0.00E+00	0.00E+00	1.40E+00	0.00E+00	0.00E+00	0.00E+00	0.00E+00	9.87E-01	0.00E+00	3.83E+00	0.00E+00	0.00E+00	0.00E+00	0.00E+00	0.00E+00	0.00E+00	0.00E+00	0.00E+00	0.00E+00	0.00E+00	0.00E+00	3.39E-01	0.00E+00	0.00E+00	0.00E+00	0.00E+00	0.00E+00	3.59E+00	0.00E+00	0.00E+00	0.00E+00	0.00E+00	0.00E+00	2.15E+01	0.00E+00	0.00E+00	0.00E+00	0.00E+00	1.58E+01	0.00E+00	0.00E+00	0.00E+00	0.00E+00	1.69E+01	0.00E+00	9.11E+00	0.00E+00	5.87E-01	0.00E+00	0.00E+00	5.17E-01	6.64E-02
24475	2	8	HUA	Spinal cord	4.99E+01	0.00E+00	0.00E+00	1.12E+00	8.44E+00	0.00E+00	2.38E+00	0.00E+00	1.32E+00	0.00E+00	0.00E+00	2.84E+00	0.00E+00	0.00E+00	4.71E-01	5.97E-01	0.00E+00	0.00E+00	0.00E+00	0.00E+00	1.32E-02	0.00E+00	2.49E+00	2.80E-01	0.00E+00	1.99E+00	2.94E-01	0.00E+00	0.00E+00	0.00E+00	0.00E+00	0.00E+00	0.00E+00	0.00E+00	0.00E+00	4.54E-01	0.00E+00	0.00E+00	2.26E+00	2.47E+00	0.00E+00	0.00E+00	0.00E+00	4.14E-01	1.46E+01	0.00E+00	0.00E+00	0.00E+00	6.56E+00	0.00E+00	0.00E+00	2.69E+01	0.00E+00	0.00E+00	4.69E+00	3.48E+00	6.83E+01	9.80E-01	0.00E+00	0.00E+00	5.88E+00	6.41E+01	0.00E+00	0.00E+00	0.00E+00	1.34E+00	0.00E+00	3.07E-01	0.00E+00	0.00E+00
24476	2	8	HUA	Lateral plate	4.99E+01	0.00E+00	4.31E+00	0.00E+00	0.00E+00	0.00E+00	0.00E+00	0.00E+00	5.30E+00	0.00E+00	0.00E+00	0.00E+00	0.00E+00	0.00E+00	3.67E+00	0.00E+00	8.11E+00	0.00E+00	0.00E+00	0.00E+00	0.00E+00	0.00E+00	0.00E+00	0.00E+00	0.00E+00	0.00E+00	0.00E+00	0.00E+00	0.00E+00	0.00E+00	6.26E-01	1.56E+00	0.00E+00	0.00E+00	0.00E+00	4.28E+01	0.00E+00	0.00E+00	0.00E+00	0.00E+00	5.59E+00	0.00E+00	0.00E+00	0.00E+00	0.00E+00	0.00E+00	0.00E+00	2.04E+00	0.00E+00	6.55E-01	0.00E+00	1.91E+01	0.00E+00	0.00E+00	0.00E+00	1.64E+02	0.00E+00	0.00E+00	0.00E+00	0.00E+00	1.32E+01	0.00E+00	0.00E+00	7.33E+00	0.00E+00	0.00E+00	0.00E+00	0.00E+00	0.00E+00	1.03E+00
24477	2	8	HUA	Presomitic mesoderm	8.47E+00	0.00E+00	0.00E+00	0.00E+00	0.00E+00	0.00E+00	0.00E+00	0.00E+00	5.48E+00	0.00E+00	0.00E+00	0.00E+00	0.00E+00	0.00E+00	0.00E+00	0.00E+00	0.00E+00	0.00E+00	5.98E-01	0.00E+00	0.00E+00	0.00E+00	0.00E+00	0.00E+00	0.00E+00	9.82E-01	6.47E-01	0.00E+00	0.00E+00	0.00E+00	0.00E+00	0.00E+00	0.00E+00	0.00E+00	0.00E+00	1.06E+02	0.00E+00	0.00E+00	4.69E+00	0.00E+00	0.00E+00	1.59E+01	0.00E+00	0.00E+00	0.00E+00	0.00E+00	0.00E+00	0.00E+00	0.00E+00	0.00E+00	0.00E+00	7.98E+01	1.65E+01	1.57E-01	0.00E+00	2.60E+01	5.60E+01	0.00E+00	0.00E+00	0.00E+00	3.91E+00	2.95E+01	0.00E+00	0.00E+00	0.00E+00	0.00E+00	0.00E+00	9.75E-01	0.00E+00	0.00E+00
24478	2	8	HUA	Spinal cord	2.28E+01	6.13E-01	0.00E+00	1.03E-01	3.22E-01	1.64E+00	0.00E+00	0.00E+00	7.57E+00	0.00E+00	0.00E+00	0.00E+00	1.98E+00	0.00E+00	0.00E+00	8.65E-01	0.00E+00	0.00E+00	0.00E+00	0.00E+00	2.56E+00	0.00E+00	0.00E+00	5.16E+00	0.00E+00	1.07E+00	0.00E+00	0.00E+00	0.00E+00	0.00E+00	0.00E+00	1.32E+00	0.00E+00	0.00E+00	2.66E+00	6.34E+00	0.00E+00	0.00E+00	0.00E+00	0.00E+00	0.00E+00	0.00E+00	0.00E+00	8.65E-01	1.29E+01	0.00E+00	0.00E+00	0.00E+00	3.01E+00	0.00E+00	0.00E+00	4.63E+01	0.00E+00	0.00E+00	1.08E+01	0.00E+00	3.08E+01	0.00E+00	0.00E+00	0.00E+00	0.00E+00	1.11E+02	7.74E-01	0.00E+00	0.00E+00	6.38E-01	3.79E+00	0.00E+00	0.00E+00	0.00E+00
24479	2	8	HUA	Epidermal	2.36E+01	2.31E+00	0.00E+00	0.00E+00	0.00E+00	0.00E+00	0.00E+00	0.00E+00	3.92E+00	0.00E+00	6.77E-01	0.00E+00	1.84E+00	0.00E+00	0.00E+00	0.00E+00	0.00E+00	0.00E+00	0.00E+00	0.00E+00	0.00E+00	0.00E+00	0.00E+00	7.17E-01	0.00E+00	0.00E+00	0.00E+00	1.43E+00	0.00E+00	0.00E+00	0.00E+00	0.00E+00	0.00E+00	0.00E+00	0.00E+00	0.00E+00	0.00E+00	0.00E+00	4.62E+00	0.00E+00	0.00E+00	0.00E+00	0.00E+00	0.00E+00	0.00E+00	0.00E+00	0.00E+00	0.00E+00	4.55E+00	0.00E+00	0.00E+00	3.58E+01	0.00E+00	0.00E+00	0.00E+00	4.44E+00	0.00E+00	0.00E+00	3.25E-01	0.00E+00	0.00E+00	1.37E+02	0.00E+00	0.00E+00	0.00E+00	3.92E-01	0.00E+00	5.67E+00	1.68E+00	7.52E+00
24480	2	8	HUA	Lateral plate	0.00E+00	3.54E+00	0.00E+00	6.80E-01	4.26E+00	0.00E+00	1.74E+00	0.00E+00	2.83E+00	0.00E+00	0.00E+00	0.00E+00	8.62E-01	0.00E+00	4.84E+00	0.00E+00	0.00E+00	0.00E+00	5.62E+00	0.00E+00	1.56E+00	1.89E-01	0.00E+00	2.83E-01	0.00E+00	1.36E+00	1.96E-02	0.00E+00	1.07E+01	0.00E+00	0.00E+00	0.00E+00	0.00E+00	0.00E+00	0.00E+00	0.00E+00	0.00E+00	0.00E+00	3.76E+00	0.00E+00	0.00E+00	0.00E+00	1.89E+01	8.89E+00	2.71E+00	7.56E+00	0.00E+00	4.32E-01	0.00E+00	0.00E+00	4.56E-01	5.98E+01	0.00E+00	1.69E+00	0.00E+00	1.31E+02	0.00E+00	0.00E+00	0.00E+00	0.00E+00	0.00E+00	5.63E+01	9.30E-01	0.00E+00	0.00E+00	5.74E-01	0.00E+00	0.00E+00	2.01E+00	0.00E+00
24481	2	8	HUA	Spinal cord	8.21E+00	0.00E+00	0.00E+00	2.14E+00	0.00E+00	0.00E+00	4.82E+00	0.00E+00	0.00E+00	4.48E+00	0.00E+00	0.00E+00	0.00E+00	0.00E+00	2.35E+00	0.00E+00	0.00E+00	0.00E+00	0.00E+00	0.00E+00	8.11E-01	0.00E+00	0.00E+00	0.00E+00	0.00E+00	2.27E+00	0.00E+00	0.00E+00	2.73E-02	0.00E+00	0.00E+00	0.00E+00	0.00E+00	0.00E+00	5.63E+00	6.55E+00	0.00E+00	0.00E+00	6.78E-01	0.00E+00	0.00E+00	0.00E+00	0.00E+00	2.09E+00	9.90E+00	0.00E+00	0.00E+00	0.00E+00	0.00E+00	1.02E+01	0.00E+00	7.23E+01	0.00E+00	3.46E+00	0.00E+00	2.04E+00	6.43E+01	0.00E+00	1.79E+00	0.00E+00	0.00E+00	5.62E+01	0.00E+00	0.00E+00	0.00E+00	2.01E+00	0.00E+00	0.00E+00	0.00E+00	0.00E+00
24482	2	8	HUA	Neural plate - anterior	9.10E+01	0.00E+00	0.00E+00	0.00E+00	0.00E+00	3.44E+00	0.00E+00	0.00E+00	1.03E-01	0.00E+00	0.00E+00	0.00E+00	0.00E+00	5.33E+00	0.00E+00	3.04E+00	0.00E+00	0.00E+00	0.00E+00	0.00E+00	4.49E+00	0.00E+00	8.83E+00	0.00E+00	0.00E+00	0.00E+00	0.00E+00	0.00E+00	0.00E+00	0.00E+00	0.00E+00	0.00E+00	0.00E+00	0.00E+00	0.00E+00	0.00E+00	0.00E+00	0.00E+00	0.00E+00	1.11E+00	0.00E+00	0.00E+00	0.00E+00	0.00E+00	0.00E+00	0.00E+00	0.00E+00	0.00E+00	6.39E+00	1.12E+01	0.00E+00	3.15E+01	0.00E+00	0.00E+00	1.33E+01	6.47E+00	2.39E+01	1.24E+00	0.00E+00	0.00E+00	3.52E+00	3.29E+01	0.00E+00	0.00E+00	0.00E+00	5.88E-02	0.00E+00	0.00E+00	0.00E+00	0.00E+00
24483	2	8	HUA	Lateral plate	3.41E+00	0.00E+00	0.00E+00	0.00E+00	0.00E+00	0.00E+00	0.00E+00	0.00E+00	0.00E+00	0.00E+00	0.00E+00	0.00E+00	0.00E+00	0.00E+00	1.52E+00	0.00E+00	0.00E+00	0.00E+00	1.12E+01	5.02E-01	0.00E+00	0.00E+00	0.00E+00	0.00E+00	0.00E+00	0.00E+00	7.25E-01	0.00E+00	0.00E+00	0.00E+00	0.00E+00	0.00E+00	0.00E+00	0.00E+00	0.00E+00	1.76E+01	0.00E+00	3.65E-01	2.66E+00	0.00E+00	0.00E+00	0.00E+00	0.00E+00	2.16E+00	0.00E+00	4.10E+00	3.25E-01	0.00E+00	0.00E+00	2.04E-01	0.00E+00	4.96E+01	0.00E+00	1.52E+00	0.00E+00	4.30E+01	5.36E+00	0.00E+00	1.17E+00	0.00E+00	5.33E+00	1.00E+02	1.66E+00	0.00E+00	0.00E+00	0.00E+00	0.00E+00	0.00E+00	6.26E+00	0.00E+00
24484	2	8	HUA	Neural plate - anterior	7.38E+01	0.00E+00	3.19E+00	0.00E+00	0.00E+00	0.00E+00	5.80E+00	0.00E+00	9.10E+00	0.00E+00	0.00E+00	0.00E+00	0.00E+00	5.16E+00	1.95E+00	0.00E+00	0.00E+00	0.00E+00	0.00E+00	0.00E+00	0.00E+00	0.00E+00	0.00E+00	0.00E+00	3.63E+00	0.00E+00	0.00E+00	0.00E+00	0.00E+00	0.00E+00	0.00E+00	0.00E+00	0.00E+00	0.00E+00	0.00E+00	0.00E+00	0.00E+00	0.00E+00	0.00E+00	0.00E+00	0.00E+00	0.00E+00	0.00E+00	0.00E+00	6.79E+00	0.00E+00	0.00E+00	1.84E+01	0.00E+00	4.73E+00	0.00E+00	2.00E+01	0.00E+00	0.00E+00	9.62E+00	2.64E+00	3.29E+01	0.00E+00	0.00E+00	0.00E+00	1.09E+00	4.26E+00	0.00E+00	0.00E+00	0.00E+00	0.00E+00	0.00E+00	0.00E+00	0.00E+00	0.00E+00
24485	2	8	HUA	Neural plate - anterior	7.52E+01	0.00E+00	0.00E+00	0.00E+00	1.41E+00	0.00E+00	0.00E+00	0.00E+00	0.00E+00	0.00E+00	0.00E+00	0.00E+00	0.00E+00	2.43E+00	0.00E+00	0.00E+00	0.00E+00	0.00E+00	0.00E+00	0.00E+00	0.00E+00	0.00E+00	0.00E+00	1.22E+00	5.21E-01	0.00E+00	0.00E+00	0.00E+00	3.02E-01	0.00E+00	0.00E+00	1.54E-01	3.54E+00	4.11E+00	0.00E+00	0.00E+00	0.00E+00	0.00E+00	0.00E+00	0.00E+00	0.00E+00	0.00E+00	0.00E+00	0.00E+00	0.00E+00	0.00E+00	0.00E+00	0.00E+00	0.00E+00	0.00E+00	0.00E+00	3.50E+01	0.00E+00	0.00E+00	0.00E+00	8.58E-01	5.35E+01	0.00E+00	0.00E+00	0.00E+00	0.00E+00	2.00E+00	0.00E+00	0.00E+00	0.00E+00	0.00E+00	0.00E+00	0.00E+00	0.00E+00	0.00E+00
24486	2	8	HUA	Notochord	0.00E+00	0.00E+00	2.36E+00	4.46E+00	0.00E+00	1.19E-01	0.00E+00	0.00E+00	0.00E+00	0.00E+00	0.00E+00	0.00E+00	0.00E+00	2.16E+01	0.00E+00	3.47E-01	0.00E+00	0.00E+00	3.62E+00	0.00E+00	3.31E+00	0.00E+00	0.00E+00	2.30E+00	0.00E+00	2.62E+00	0.00E+00	8.99E-01	0.00E+00	0.00E+00	0.00E+00	0.00E+00	5.80E+00	0.00E+00	0.00E+00	2.29E+00	0.00E+00	0.00E+00	2.58E+00	1.59E+00	0.00E+00	0.00E+00	2.95E+01	0.00E+00	0.00E+00	1.37E+00	2.61E+00	0.00E+00	0.00E+00	0.00E+00	0.00E+00	3.88E+01	3.11E+00	6.32E-01	0.00E+00	2.99E+01	3.64E+01	4.46E+00	0.00E+00	0.00E+00	2.31E+01	0.00E+00	0.00E+00	0.00E+00	0.00E+00	0.00E+00	3.34E-01	0.00E+00	0.00E+00	0.00E+00
24487	2	8	HUA	Spinal cord	4.89E+00	0.00E+00	8.52E-01	0.00E+00	0.00E+00	3.54E+00	1.36E-01	3.87E+00	0.00E+00	0.00E+00	0.00E+00	2.80E+00	0.00E+00	0.00E+00	0.00E+00	2.36E+00	0.00E+00	0.00E+00	0.00E+00	0.00E+00	2.20E+00	0.00E+00	0.00E+00	0.00E+00	1.85E+00	1.21E+00	0.00E+00	1.49E-01	0.00E+00	0.00E+00	0.00E+00	0.00E+00	0.00E+00	0.00E+00	0.00E+00	3.12E+01	0.00E+00	0.00E+00	0.00E+00	0.00E+00	0.00E+00	0.00E+00	3.97E-01	3.43E+00	0.00E+00	1.62E+00	0.00E+00	0.00E+00	7.49E-01	0.00E+00	1.52E+00	2.13E+01	0.00E+00	0.00E+00	0.00E+00	0.00E+00	8.50E+01	0.00E+00	0.00E+00	0.00E+00	0.00E+00	0.00E+00	0.00E+00	0.00E+00	0.00E+00	0.00E+00	1.57E+00	0.00E+00	0.00E+00	0.00E+00
24488	2	8	HUA	Spinal cord	3.26E+00	0.00E+00	3.18E-02	0.00E+00	0.00E+00	0.00E+00	0.00E+00	0.00E+00	0.00E+00	9.50E-01	0.00E+00	0.00E+00	0.00E+00	0.00E+00	0.00E+00	0.00E+00	0.00E+00	0.00E+00	0.00E+00	0.00E+00	1.10E+00	0.00E+00	3.43E-01	0.00E+00	0.00E+00	0.00E+00	0.00E+00	0.00E+00	0.00E+00	0.00E+00	0.00E+00	0.00E+00	0.00E+00	8.35E-01	0.00E+00	6.27E+00	0.00E+00	1.03E+00	0.00E+00	1.37E+00	0.00E+00	0.00E+00	0.00E+00	0.00E+00	1.46E+00	0.00E+00	0.00E+00	0.00E+00	0.00E+00	0.00E+00	0.00E+00	2.43E+01	0.00E+00	0.00E+00	9.25E-01	0.00E+00	5.27E+01	0.00E+00	0.00E+00	0.00E+00	0.00E+00	8.59E+00	2.32E+00	0.00E+00	0.00E+00	0.00E+00	0.00E+00	1.00E-01	0.00E+00	0.00E+00
24489	2	8	HUA	Epidermal	2.33E+01	0.00E+00	0.00E+00	0.00E+00	3.17E+01	0.00E+00	0.00E+00	0.00E+00	0.00E+00	0.00E+00	0.00E+00	0.00E+00	0.00E+00	0.00E+00	0.00E+00	0.00E+00	0.00E+00	0.00E+00	0.00E+00	0.00E+00	0.00E+00	0.00E+00	0.00E+00	0.00E+00	0.00E+00	0.00E+00	0.00E+00	0.00E+00	1.37E+00	0.00E+00	0.00E+00	0.00E+00	0.00E+00	0.00E+00	0.00E+00	3.24E+00	0.00E+00	0.00E+00	0.00E+00	0.00E+00	0.00E+00	0.00E+00	0.00E+00	0.00E+00	0.00E+00	0.00E+00	0.00E+00	0.00E+00	0.00E+00	5.51E-01	0.00E+00	1.29E+01	0.00E+00	0.00E+00	0.00E+00	4.47E-01	4.11E+00	0.00E+00	4.04E+00	0.00E+00	0.00E+00	3.94E+01	0.00E+00	9.15E+00	0.00E+00	3.04E-01	0.00E+00	0.00E+00	0.00E+00	0.00E+00
24490	2	8	HUA	Neural plate - anterior	4.12E+02	0.00E+00	0.00E+00	4.62E-01	0.00E+00	0.00E+00	0.00E+00	0.00E+00	2.25E+00	0.00E+00	1.83E+01	1.17E+01	0.00E+00	0.00E+00	0.00E+00	7.46E+00	0.00E+00	1.45E-01	2.38E+00	3.66E+00	0.00E+00	0.00E+00	0.00E+00	0.00E+00	0.00E+00	5.12E+00	1.93E-01	3.28E+00	0.00E+00	0.00E+00	3.58E+00	0.00E+00	8.78E+00	0.00E+00	0.00E+00	0.00E+00	0.00E+00	8.71E-01	0.00E+00	0.00E+00	1.27E+00	9.98E+00	2.66E+01	9.36E-01	1.31E+00	1.75E+01	1.39E+01	0.00E+00	0.00E+00	0.00E+00	0.00E+00	5.97E+01	1.27E+01	1.07E+01	0.00E+00	0.00E+00	5.50E+01	0.00E+00	1.53E+01	0.00E+00	1.50E+01	0.00E+00	2.85E+01	6.94E-01	0.00E+00	0.00E+00	0.00E+00	2.11E+01	0.00E+00	0.00E+00
24491	2	8	HUA	Presomitic mesoderm	7.84E+01	0.00E+00	0.00E+00	0.00E+00	0.00E+00	0.00E+00	1.85E+00	0.00E+00	6.32E+00	0.00E+00	1.70E+00	0.00E+00	0.00E+00	0.00E+00	0.00E+00	0.00E+00	1.56E+01	0.00E+00	0.00E+00	0.00E+00	4.42E+00	0.00E+00	0.00E+00	2.83E+00	0.00E+00	0.00E+00	0.00E+00	0.00E+00	0.00E+00	0.00E+00	0.00E+00	0.00E+00	0.00E+00	0.00E+00	0.00E+00	7.92E+00	0.00E+00	0.00E+00	0.00E+00	0.00E+00	0.00E+00	1.50E+01	0.00E+00	0.00E+00	0.00E+00	0.00E+00	0.00E+00	0.00E+00	7.94E-01	0.00E+00	0.00E+00	6.70E+01	0.00E+00	2.61E+00	0.00E+00	1.57E+02	7.08E+01	0.00E+00	1.87E+00	0.00E+00	1.36E+00	6.73E+01	0.00E+00	1.51E+00	0.00E+00	0.00E+00	0.00E+00	0.00E+00	0.00E+00	0.00E+00
24492	2	8	HUA	Presomitic mesoderm	0.00E+00	7.60E+00	0.00E+00	1.27E+00	2.03E+01	0.00E+00	0.00E+00	0.00E+00	0.00E+00	0.00E+00	0.00E+00	0.00E+00	0.00E+00	0.00E+00	0.00E+00	9.83E-02	0.00E+00	0.00E+00	6.35E+00	3.14E+00	0.00E+00	5.20E+00	0.00E+00	0.00E+00	0.00E+00	0.00E+00	0.00E+00	0.00E+00	0.00E+00	0.00E+00	4.27E-02	0.00E+00	0.00E+00	0.00E+00	0.00E+00	1.65E+02	0.00E+00	9.57E+00	0.00E+00	0.00E+00	0.00E+00	2.87E+00	1.24E+01	0.00E+00	0.00E+00	0.00E+00	0.00E+00	0.00E+00	0.00E+00	0.00E+00	0.00E+00	1.75E+02	0.00E+00	0.00E+00	0.00E+00	4.90E+01	1.21E+02	6.04E+00	0.00E+00	0.00E+00	0.00E+00	0.00E+00	0.00E+00	1.29E+01	0.00E+00	0.00E+00	0.00E+00	0.00E+00	0.00E+00	0.00E+00
24493	2	8	HUA	Spinal cord	0.00E+00	0.00E+00	0.00E+00	0.00E+00	0.00E+00	0.00E+00	0.00E+00	3.20E+00	0.00E+00	0.00E+00	0.00E+00	8.24E+00	0.00E+00	1.86E+01	0.00E+00	2.66E+00	0.00E+00	5.77E+00	1.21E+01	0.00E+00	3.98E-01	0.00E+00	0.00E+00	7.54E+00	0.00E+00	0.00E+00	0.00E+00	0.00E+00	0.00E+00	0.00E+00	0.00E+00	0.00E+00	0.00E+00	0.00E+00	0.00E+00	1.82E+02	0.00E+00	2.25E-01	3.88E-01	0.00E+00	0.00E+00	0.00E+00	1.71E+01	0.00E+00	0.00E+00	0.00E+00	1.04E+01	6.09E-01	2.05E+01	1.71E+01	0.00E+00	9.48E+01	0.00E+00	1.15E+01	0.00E+00	1.35E+01	1.18E+02	0.00E+00	1.54E+00	0.00E+00	0.00E+00	0.00E+00	0.00E+00	0.00E+00	8.29E+00	5.09E-01	3.27E+00	0.00E+00	0.00E+00	0.00E+00
24494	2	8	HUA	Neural plate - anterior	2.69E+02	0.00E+00	1.20E+01	8.92E-02	0.00E+00	6.82E+00	0.00E+00	8.29E+00	0.00E+00	1.75E+00	0.00E+00	0.00E+00	1.38E+00	0.00E+00	0.00E+00	3.18E+00	8.06E+00	0.00E+00	0.00E+00	0.00E+00	7.72E+00	3.88E+00	0.00E+00	0.00E+00	0.00E+00	0.00E+00	0.00E+00	0.00E+00	0.00E+00	2.68E+00	2.98E+00	0.00E+00	0.00E+00	0.00E+00	0.00E+00	0.00E+00	0.00E+00	0.00E+00	0.00E+00	1.60E+00	3.39E+01	0.00E+00	0.00E+00	0.00E+00	0.00E+00	0.00E+00	0.00E+00	0.00E+00	0.00E+00	0.00E+00	0.00E+00	3.77E+01	0.00E+00	1.02E+01	2.14E+00	3.74E-01	0.00E+00	0.00E+00	0.00E+00	1.11E+00	1.30E+00	3.87E+00	0.00E+00	9.73E-01	1.11E+00	1.02E+00	0.00E+00	0.00E+00	0.00E+00	0.00E+00
24495	2	8	HUA	Neural plate - anterior	1.42E+02	2.31E+00	1.56E+00	9.29E-02	0.00E+00	0.00E+00	0.00E+00	0.00E+00	1.89E+01	0.00E+00	0.00E+00	6.51E+00	0.00E+00	0.00E+00	2.86E+00	4.88E-01	0.00E+00	0.00E+00	3.27E+00	0.00E+00	1.71E+00	0.00E+00	8.16E+00	0.00E+00	0.00E+00	0.00E+00	0.00E+00	0.00E+00	8.71E-01	0.00E+00	0.00E+00	2.35E+00	0.00E+00	0.00E+00	0.00E+00	1.44E+01	0.00E+00	0.00E+00	0.00E+00	0.00E+00	1.67E+00	0.00E+00	0.00E+00	0.00E+00	0.00E+00	1.14E+00	0.00E+00	0.00E+00	0.00E+00	4.72E-01	0.00E+00	4.07E+01	0.00E+00	0.00E+00	0.00E+00	8.58E-01	3.30E+01	1.59E+00	0.00E+00	0.00E+00	5.66E+00	0.00E+00	0.00E+00	0.00E+00	0.00E+00	1.68E+00	0.00E+00	0.00E+00	0.00E+00	0.00E+00
24496	2	8	HUA	Presomitic mesoderm	0.00E+00	0.00E+00	0.00E+00	0.00E+00	0.00E+00	0.00E+00	0.00E+00	0.00E+00	0.00E+00	0.00E+00	0.00E+00	2.49E+00	0.00E+00	0.00E+00	0.00E+00	0.00E+00	0.00E+00	1.43E+00	0.00E+00	0.00E+00	0.00E+00	1.31E+00	0.00E+00	1.74E+01	0.00E+00	0.00E+00	1.35E+00	4.64E+00	0.00E+00	0.00E+00	0.00E+00	0.00E+00	0.00E+00	7.40E+00	0.00E+00	2.12E+02	0.00E+00	1.98E-01	0.00E+00	1.84E+00	0.00E+00	1.06E+01	0.00E+00	0.00E+00	0.00E+00	0.00E+00	2.76E+00	0.00E+00	0.00E+00	3.92E+00	7.57E-01	6.07E+01	8.48E+00	0.00E+00	0.00E+00	8.07E+01	3.76E+00	0.00E+00	0.00E+00	0.00E+00	7.88E+00	5.88E-01	0.00E+00	4.28E+00	0.00E+00	0.00E+00	0.00E+00	0.00E+00	0.00E+00	0.00E+00
24497	2	8	HUA	Epidermal	2.37E+01	0.00E+00	0.00E+00	0.00E+00	0.00E+00	0.00E+00	3.40E+00	0.00E+00	1.30E+01	0.00E+00	0.00E+00	0.00E+00	0.00E+00	0.00E+00	0.00E+00	0.00E+00	0.00E+00	0.00E+00	0.00E+00	0.00E+00	2.21E+00	0.00E+00	0.00E+00	0.00E+00	0.00E+00	2.45E+00	3.19E-01	7.83E-02	0.00E+00	0.00E+00	0.00E+00	0.00E+00	0.00E+00	0.00E+00	0.00E+00	9.68E-01	2.60E+00	6.73E-01	3.46E+00	0.00E+00	0.00E+00	0.00E+00	0.00E+00	0.00E+00	2.18E-01	0.00E+00	0.00E+00	1.15E-01	0.00E+00	0.00E+00	0.00E+00	6.78E+01	0.00E+00	0.00E+00	0.00E+00	0.00E+00	4.05E+01	0.00E+00	5.82E-01	0.00E+00	8.49E+00	1.53E+02	9.34E-01	0.00E+00	0.00E+00	0.00E+00	0.00E+00	0.00E+00	0.00E+00	6.01E-01
24498	2	8	HUA	Spinal cord	7.23E+01	0.00E+00	0.00E+00	1.16E+00	4.72E-01	0.00E+00	1.82E+00	0.00E+00	2.58E+00	0.00E+00	0.00E+00	0.00E+00	0.00E+00	0.00E+00	1.61E+00	0.00E+00	0.00E+00	1.65E+00	0.00E+00	0.00E+00	0.00E+00	0.00E+00	0.00E+00	0.00E+00	0.00E+00	0.00E+00	0.00E+00	0.00E+00	0.00E+00	0.00E+00	0.00E+00	0.00E+00	0.00E+00	0.00E+00	2.59E+00	0.00E+00	0.00E+00	0.00E+00	4.04E+00	1.45E-01	0.00E+00	0.00E+00	0.00E+00	0.00E+00	3.03E+00	0.00E+00	0.00E+00	0.00E+00	0.00E+00	0.00E+00	0.00E+00	4.76E+01	5.99E+00	4.26E+00	3.74E+00	8.90E+00	1.44E+02	3.76E+00	0.00E+00	0.00E+00	0.00E+00	8.34E+00	0.00E+00	0.00E+00	0.00E+00	1.50E+00	0.00E+00	0.00E+00	0.00E+00	0.00E+00
24499	2	8	HUA	Neural plate - anterior	1.68E+02	8.24E-01	0.00E+00	0.00E+00	0.00E+00	0.00E+00	0.00E+00	0.00E+00	0.00E+00	6.00E+00	0.00E+00	0.00E+00	0.00E+00	6.55E+00	0.00E+00	3.72E-01	3.42E-01	3.81E+00	0.00E+00	0.00E+00	0.00E+00	0.00E+00	0.00E+00	0.00E+00	5.56E-01	6.04E-01	0.00E+00	0.00E+00	0.00E+00	0.00E+00	0.00E+00	0.00E+00	0.00E+00	0.00E+00	0.00E+00	0.00E+00	1.27E+00	0.00E+00	0.00E+00	0.00E+00	0.00E+00	1.12E+01	3.73E+00	0.00E+00	1.37E+00	9.24E-01	4.28E+00	2.05E+00	0.00E+00	0.00E+00	0.00E+00	4.99E+01	0.00E+00	0.00E+00	0.00E+00	0.00E+00	3.72E+01	0.00E+00	0.00E+00	0.00E+00	0.00E+00	0.00E+00	0.00E+00	0.00E+00	0.00E+00	1.56E+00	0.00E+00	1.55E+00	0.00E+00	0.00E+00
24500	2	8	HUA	Neural plate - anterior	1.05E+02	0.00E+00	0.00E+00	0.00E+00	0.00E+00	2.82E+00	0.00E+00	5.19E+00	2.20E+00	0.00E+00	1.45E+00	0.00E+00	7.90E+00	0.00E+00	2.69E+00	0.00E+00	0.00E+00	0.00E+00	0.00E+00	0.00E+00	0.00E+00	0.00E+00	0.00E+00	7.86E+00	0.00E+00	3.48E+00	0.00E+00	0.00E+00	0.00E+00	0.00E+00	0.00E+00	0.00E+00	0.00E+00	0.00E+00	0.00E+00	0.00E+00	0.00E+00	0.00E+00	4.60E+00	1.29E+00	0.00E+00	0.00E+00	0.00E+00	1.35E+00	0.00E+00	0.00E+00	0.00E+00	0.00E+00	0.00E+00	0.00E+00	0.00E+00	5.44E+01	0.00E+00	0.00E+00	5.20E+00	0.00E+00	5.64E+01	0.00E+00	0.00E+00	0.00E+00	0.00E+00	3.58E+01	0.00E+00	0.00E+00	1.22E-01	7.90E-01	0.00E+00	0.00E+00	0.00E+00	0.00E+00
24501	2	8	HUA	Neural plate - anterior	1.47E+02	0.00E+00	0.00E+00	6.35E-01	3.68E-01	0.00E+00	0.00E+00	0.00E+00	0.00E+00	1.68E+01	0.00E+00	0.00E+00	0.00E+00	0.00E+00	0.00E+00	0.00E+00	0.00E+00	0.00E+00	0.00E+00	0.00E+00	1.76E+00	0.00E+00	0.00E+00	1.05E+00	0.00E+00	0.00E+00	0.00E+00	0.00E+00	7.12E-02	0.00E+00	0.00E+00	0.00E+00	0.00E+00	1.87E+00	5.92E+00	0.00E+00	0.00E+00	4.41E+00	8.28E-01	4.15E+00	6.40E+00	0.00E+00	0.00E+00	0.00E+00	2.16E+00	0.00E+00	3.84E-01	0.00E+00	0.00E+00	0.00E+00	0.00E+00	3.81E+01	0.00E+00	3.25E+00	2.16E-01	0.00E+00	2.91E+01	0.00E+00	0.00E+00	0.00E+00	0.00E+00	0.00E+00	0.00E+00	0.00E+00	0.00E+00	0.00E+00	0.00E+00	7.84E+00	0.00E+00	0.00E+00
24502	2	8	HUA	Neural plate - anterior	1.37E+02	9.31E-01	0.00E+00	0.00E+00	0.00E+00	0.00E+00	0.00E+00	0.00E+00	0.00E+00	1.42E+00	0.00E+00	0.00E+00	0.00E+00	0.00E+00	0.00E+00	0.00E+00	0.00E+00	0.00E+00	0.00E+00	0.00E+00	5.61E+00	0.00E+00	0.00E+00	0.00E+00	0.00E+00	1.80E+00	3.26E+00	0.00E+00	0.00E+00	0.00E+00	0.00E+00	5.70E-01	0.00E+00	0.00E+00	0.00E+00	0.00E+00	0.00E+00	7.27E+00	4.73E+00	2.06E+00	0.00E+00	4.54E-01	2.30E+00	0.00E+00	1.90E+00	0.00E+00	0.00E+00	0.00E+00	0.00E+00	0.00E+00	1.05E+00	3.71E+01	0.00E+00	0.00E+00	4.60E+00	4.19E+00	2.72E+01	0.00E+00	0.00E+00	2.13E+00	1.61E+01	0.00E+00	0.00E+00	0.00E+00	7.32E-01	1.16E-01	0.00E+00	0.00E+00	9.08E-01	7.54E-01
24503	2	8	HUA	Neural plate - anterior	1.10E+02	0.00E+00	0.00E+00	0.00E+00	0.00E+00	0.00E+00	1.51E-01	0.00E+00	1.09E+01	0.00E+00	0.00E+00	0.00E+00	0.00E+00	1.06E+00	1.15E+00	0.00E+00	0.00E+00	0.00E+00	0.00E+00	0.00E+00	6.71E+00	0.00E+00	0.00E+00	1.76E+01	0.00E+00	0.00E+00	9.21E-01	6.01E-01	1.64E-01	0.00E+00	0.00E+00	1.60E-01	0.00E+00	0.00E+00	0.00E+00	0.00E+00	0.00E+00	0.00E+00	0.00E+00	0.00E+00	0.00E+00	1.91E+01	1.80E+01	2.23E+00	4.74E+00	0.00E+00	1.91E+00	0.00E+00	0.00E+00	0.00E+00	0.00E+00	3.09E+01	1.39E+00	3.61E+00	0.00E+00	1.32E+00	3.55E+01	0.00E+00	0.00E+00	0.00E+00	2.62E+00	3.29E+01	7.05E+00	3.78E+00	0.00E+00	9.99E-01	0.00E+00	0.00E+00	0.00E+00	0.00E+00
24504	2	8	HUA	Neural plate - anterior	8.06E+01	0.00E+00	0.00E+00	0.00E+00	5.43E-01	0.00E+00	3.67E+00	0.00E+00	0.00E+00	0.00E+00	6.51E-02	0.00E+00	1.31E+00	0.00E+00	0.00E+00	0.00E+00	0.00E+00	0.00E+00	0.00E+00	0.00E+00	0.00E+00	0.00E+00	0.00E+00	2.01E+01	0.00E+00	1.15E+00	1.86E-01	0.00E+00	0.00E+00	0.00E+00	0.00E+00	1.79E+00	0.00E+00	3.80E+00	3.51E+00	0.00E+00	0.00E+00	8.19E-01	2.12E+01	0.00E+00	0.00E+00	0.00E+00	0.00E+00	0.00E+00	0.00E+00	0.00E+00	0.00E+00	1.74E-01	0.00E+00	6.97E-01	0.00E+00	2.14E+01	0.00E+00	0.00E+00	0.00E+00	0.00E+00	4.64E+01	0.00E+00	0.00E+00	0.00E+00	0.00E+00	1.96E+01	0.00E+00	0.00E+00	0.00E+00	1.95E-01	0.00E+00	0.00E+00	0.00E+00	0.00E+00
24505	2	8	HUA	Lateral plate	0.00E+00	4.54E+00	8.55E-01	1.52E+00	4.10E-01	0.00E+00	6.57E-01	0.00E+00	0.00E+00	7.41E-02	0.00E+00	9.87E-01	0.00E+00	0.00E+00	0.00E+00	0.00E+00	0.00E+00	0.00E+00	0.00E+00	0.00E+00	0.00E+00	3.31E+00	0.00E+00	0.00E+00	0.00E+00	0.00E+00	0.00E+00	2.37E+00	0.00E+00	0.00E+00	0.00E+00	0.00E+00	2.86E+00	1.28E+00	0.00E+00	2.49E+01	0.00E+00	0.00E+00	2.89E+00	0.00E+00	0.00E+00	0.00E+00	0.00E+00	0.00E+00	4.09E-01	0.00E+00	0.00E+00	0.00E+00	0.00E+00	4.72E+00	0.00E+00	4.91E+01	6.31E+00	0.00E+00	3.54E+00	2.30E+02	0.00E+00	1.08E+01	0.00E+00	0.00E+00	0.00E+00	1.08E+01	0.00E+00	7.55E-01	0.00E+00	3.97E-01	0.00E+00	0.00E+00	0.00E+00	0.00E+00
24506	2	8	HUA	Neural plate - anterior	1.26E+02	0.00E+00	0.00E+00	0.00E+00	0.00E+00	0.00E+00	2.00E+00	0.00E+00	0.00E+00	2.52E+00	0.00E+00	4.47E+00	1.73E+00	0.00E+00	0.00E+00	0.00E+00	1.59E+00	8.57E-01	0.00E+00	0.00E+00	3.79E+00	0.00E+00	0.00E+00	0.00E+00	0.00E+00	1.72E+00	0.00E+00	2.99E-01	0.00E+00	2.71E+00	0.00E+00	0.00E+00	0.00E+00	0.00E+00	0.00E+00	4.33E+00	0.00E+00	0.00E+00	2.63E+00	2.77E+00	0.00E+00	0.00E+00	0.00E+00	0.00E+00	1.88E+00	0.00E+00	0.00E+00	1.10E+00	0.00E+00	0.00E+00	0.00E+00	1.30E+01	0.00E+00	0.00E+00	8.59E-02	0.00E+00	7.54E+00	0.00E+00	0.00E+00	0.00E+00	0.00E+00	3.88E+01	8.58E+00	0.00E+00	6.47E-01	0.00E+00	0.00E+00	0.00E+00	0.00E+00	2.41E+00
24507	2	8	HUA	Neural plate - posterior	0.00E+00	0.00E+00	0.00E+00	3.94E+00	0.00E+00	4.46E+00	0.00E+00	0.00E+00	0.00E+00	0.00E+00	0.00E+00	0.00E+00	0.00E+00	2.04E-01	0.00E+00	0.00E+00	0.00E+00	0.00E+00	0.00E+00	0.00E+00	0.00E+00	0.00E+00	0.00E+00	1.06E-01	0.00E+00	0.00E+00	2.15E-01	5.39E-02	0.00E+00	9.24E-01	0.00E+00	0.00E+00	0.00E+00	0.00E+00	0.00E+00	0.00E+00	2.21E+00	0.00E+00	0.00E+00	0.00E+00	0.00E+00	0.00E+00	2.08E+00	0.00E+00	1.63E+00	1.35E+01	0.00E+00	0.00E+00	0.00E+00	0.00E+00	0.00E+00	4.46E+01	0.00E+00	0.00E+00	0.00E+00	0.00E+00	1.62E+02	0.00E+00	4.56E-01	0.00E+00	0.00E+00	0.00E+00	0.00E+00	0.00E+00	0.00E+00	1.89E-01	0.00E+00	0.00E+00	0.00E+00	0.00E+00
24508	2	8	HUA	Spinal cord	3.16E+01	0.00E+00	0.00E+00	0.00E+00	0.00E+00	0.00E+00	0.00E+00	0.00E+00	0.00E+00	0.00E+00	0.00E+00	0.00E+00	0.00E+00	0.00E+00	0.00E+00	2.51E+00	0.00E+00	0.00E+00	5.85E+00	0.00E+00	0.00E+00	1.51E-01	0.00E+00	0.00E+00	1.88E+01	0.00E+00	0.00E+00	3.22E-01	0.00E+00	0.00E+00	0.00E+00	0.00E+00	1.99E+00	0.00E+00	0.00E+00	0.00E+00	0.00E+00	9.78E-01	0.00E+00	0.00E+00	0.00E+00	5.84E-01	0.00E+00	0.00E+00	0.00E+00	0.00E+00	0.00E+00	0.00E+00	0.00E+00	0.00E+00	0.00E+00	5.89E+01	0.00E+00	0.00E+00	7.68E+00	5.36E+00	9.79E+01	0.00E+00	0.00E+00	0.00E+00	0.00E+00	1.42E+01	0.00E+00	0.00E+00	0.00E+00	1.42E+00	0.00E+00	0.00E+00	0.00E+00	0.00E+00
24509	2	8	HUA	Notochord	8.04E+00	0.00E+00	0.00E+00	5.67E+00	0.00E+00	0.00E+00	0.00E+00	0.00E+00	0.00E+00	0.00E+00	0.00E+00	0.00E+00	0.00E+00	2.69E+01	0.00E+00	0.00E+00	0.00E+00	0.00E+00	1.66E+00	0.00E+00	3.19E+00	0.00E+00	0.00E+00	6.24E+00	0.00E+00	1.59E+00	4.82E-01	0.00E+00	0.00E+00	0.00E+00	0.00E+00	0.00E+00	1.62E+00	0.00E+00	0.00E+00	0.00E+00	0.00E+00	0.00E+00	1.31E+00	5.55E-01	0.00E+00	0.00E+00	3.06E+01	0.00E+00	0.00E+00	2.10E+00	3.26E+00	0.00E+00	0.00E+00	0.00E+00	0.00E+00	6.86E+01	1.99E+00	0.00E+00	0.00E+00	3.72E+01	2.98E+01	0.00E+00	0.00E+00	0.00E+00	1.99E+01	0.00E+00	0.00E+00	0.00E+00	5.93E+00	0.00E+00	0.00E+00	0.00E+00	4.20E-01	1.06E-01
24510	2	8	HUA	Presomitic mesoderm	1.27E+01	0.00E+00	0.00E+00	0.00E+00	0.00E+00	1.46E-01	0.00E+00	0.00E+00	0.00E+00	0.00E+00	1.28E+00	0.00E+00	7.90E-01	0.00E+00	0.00E+00	0.00E+00	0.00E+00	1.69E+00	0.00E+00	0.00E+00	6.07E+00	0.00E+00	1.77E+00	0.00E+00	2.11E-01	0.00E+00	0.00E+00	0.00E+00	0.00E+00	0.00E+00	0.00E+00	1.09E+00	0.00E+00	0.00E+00	0.00E+00	8.46E+01	0.00E+00	0.00E+00	0.00E+00	0.00E+00	0.00E+00	0.00E+00	0.00E+00	0.00E+00	0.00E+00	0.00E+00	1.93E+00	5.25E-03	0.00E+00	7.18E+00	0.00E+00	1.71E+01	0.00E+00	0.00E+00	0.00E+00	2.72E+01	1.24E+01	2.56E+00	5.77E+00	0.00E+00	6.42E+00	1.71E+00	2.16E+00	7.78E+00	0.00E+00	1.24E+00	0.00E+00	0.00E+00	0.00E+00	5.13E-01
24511	2	8	HUA	Neural plate - anterior	5.94E+01	0.00E+00	3.47E+00	0.00E+00	0.00E+00	2.87E+00	0.00E+00	3.76E+00	0.00E+00	0.00E+00	0.00E+00	0.00E+00	5.28E+00	6.19E-01	0.00E+00	2.14E+00	7.86E+00	0.00E+00	3.02E+00	0.00E+00	0.00E+00	9.30E-01	0.00E+00	0.00E+00	0.00E+00	0.00E+00	0.00E+00	0.00E+00	4.98E-01	0.00E+00	1.30E-01	1.28E+00	0.00E+00	0.00E+00	1.40E+01	0.00E+00	0.00E+00	1.98E-01	0.00E+00	0.00E+00	0.00E+00	0.00E+00	3.99E+00	0.00E+00	0.00E+00	0.00E+00	0.00E+00	0.00E+00	0.00E+00	0.00E+00	4.84E+00	1.19E+01	0.00E+00	7.45E-01	2.29E+00	0.00E+00	1.65E+01	0.00E+00	0.00E+00	3.79E+00	4.73E-02	7.20E+00	0.00E+00	5.34E+00	0.00E+00	0.00E+00	0.00E+00	0.00E+00	0.00E+00	0.00E+00
24512	2	8	HUA	Spinal cord	1.08E+01	0.00E+00	3.46E+00	0.00E+00	0.00E+00	0.00E+00	0.00E+00	0.00E+00	7.29E+00	4.97E+00	0.00E+00	0.00E+00	0.00E+00	0.00E+00	1.70E+00	0.00E+00	0.00E+00	1.73E+00	0.00E+00	0.00E+00	0.00E+00	0.00E+00	0.00E+00	4.56E-01	3.14E+00	0.00E+00	0.00E+00	0.00E+00	0.00E+00	0.00E+00	0.00E+00	0.00E+00	0.00E+00	3.16E+00	0.00E+00	6.41E+00	0.00E+00	0.00E+00	0.00E+00	2.17E+00	7.52E+00	0.00E+00	0.00E+00	0.00E+00	0.00E+00	0.00E+00	0.00E+00	0.00E+00	0.00E+00	0.00E+00	0.00E+00	4.30E+01	0.00E+00	0.00E+00	6.42E+00	2.57E-01	6.51E+01	0.00E+00	0.00E+00	0.00E+00	0.00E+00	8.24E+00	4.05E+00	1.59E-01	0.00E+00	0.00E+00	0.00E+00	8.44E-02	0.00E+00	0.00E+00
24513	2	8	HUA	Neural plate - anterior	2.76E+01	0.00E+00	0.00E+00	0.00E+00	0.00E+00	0.00E+00	0.00E+00	0.00E+00	0.00E+00	0.00E+00	0.00E+00	0.00E+00	0.00E+00	0.00E+00	4.75E-01	0.00E+00	0.00E+00	0.00E+00	0.00E+00	1.69E-01	3.19E+00	0.00E+00	0.00E+00	1.41E-01	2.37E+00	0.00E+00	2.52E-02	6.04E-01	0.00E+00	5.94E-01	0.00E+00	8.06E-01	2.68E-01	0.00E+00	0.00E+00	0.00E+00	0.00E+00	2.79E-01	3.07E+00	0.00E+00	0.00E+00	1.92E+00	0.00E+00	0.00E+00	0.00E+00	0.00E+00	0.00E+00	0.00E+00	0.00E+00	4.41E-02	0.00E+00	1.41E+01	8.42E+00	0.00E+00	0.00E+00	3.38E+01	0.00E+00	2.78E+00	3.39E-01	0.00E+00	2.76E+00	1.80E+01	0.00E+00	0.00E+00	0.00E+00	0.00E+00	0.00E+00	0.00E+00	3.91E+00	0.00E+00
24514	2	8	HUA	Prechordal plate	0.00E+00	0.00E+00	0.00E+00	0.00E+00	0.00E+00	0.00E+00	0.00E+00	0.00E+00	0.00E+00	0.00E+00	0.00E+00	0.00E+00	0.00E+00	0.00E+00	0.00E+00	0.00E+00	0.00E+00	0.00E+00	3.16E+00	0.00E+00	0.00E+00	8.91E+00	0.00E+00	0.00E+00	0.00E+00	2.30E-01	0.00E+00	0.00E+00	0.00E+00	0.00E+00	0.00E+00	0.00E+00	0.00E+00	0.00E+00	0.00E+00	0.00E+00	0.00E+00	0.00E+00	0.00E+00	0.00E+00	0.00E+00	9.00E+00	1.42E+02	0.00E+00	0.00E+00	0.00E+00	0.00E+00	0.00E+00	0.00E+00	0.00E+00	0.00E+00	1.36E+01	4.11E+00	0.00E+00	0.00E+00	2.88E+01	0.00E+00	0.00E+00	0.00E+00	3.49E+00	0.00E+00	0.00E+00	0.00E+00	0.00E+00	0.00E+00	0.00E+00	0.00E+00	0.00E+00	0.00E+00	0.00E+00
24515	2	8	HUA	Spinal cord	1.58E+02	0.00E+00	0.00E+00	0.00E+00	0.00E+00	9.85E+00	0.00E+00	1.11E+00	1.55E+01	5.85E+00	0.00E+00	0.00E+00	0.00E+00	0.00E+00	0.00E+00	0.00E+00	0.00E+00	0.00E+00	0.00E+00	0.00E+00	0.00E+00	3.57E-01	0.00E+00	6.40E+00	0.00E+00	0.00E+00	3.18E-01	0.00E+00	0.00E+00	0.00E+00	0.00E+00	0.00E+00	0.00E+00	0.00E+00	0.00E+00	1.21E+02	0.00E+00	0.00E+00	6.15E+00	0.00E+00	0.00E+00	6.66E+00	0.00E+00	0.00E+00	0.00E+00	2.08E+00	0.00E+00	1.35E-01	0.00E+00	0.00E+00	0.00E+00	1.53E+02	0.00E+00	0.00E+00	0.00E+00	4.32E+01	1.13E+02	0.00E+00	1.49E+00	0.00E+00	0.00E+00	6.69E+01	1.97E+00	0.00E+00	0.00E+00	0.00E+00	0.00E+00	0.00E+00	0.00E+00	0.00E+00
24516	2	8	HUA	Neural plate - anterior	2.65E+02	0.00E+00	1.13E+01	0.00E+00	0.00E+00	3.56E+00	0.00E+00	0.00E+00	1.65E+01	4.15E+00	0.00E+00	0.00E+00	0.00E+00	0.00E+00	0.00E+00	3.67E+00	0.00E+00	0.00E+00	0.00E+00	0.00E+00	0.00E+00	3.03E+00	0.00E+00	2.80E+01	2.49E+00	3.46E+00	7.47E-01	0.00E+00	5.18E+00	0.00E+00	1.42E+00	0.00E+00	1.22E+00	0.00E+00	0.00E+00	0.00E+00	0.00E+00	0.00E+00	0.00E+00	2.84E+00	0.00E+00	0.00E+00	2.03E+01	0.00E+00	0.00E+00	2.16E+00	0.00E+00	1.20E-01	0.00E+00	0.00E+00	0.00E+00	3.80E+01	0.00E+00	1.34E-01	0.00E+00	0.00E+00	5.26E+01	0.00E+00	6.62E-01	0.00E+00	0.00E+00	2.13E+01	0.00E+00	0.00E+00	0.00E+00	5.84E-02	0.00E+00	3.57E+00	1.45E+01	0.00E+00
24517	2	8	HUA	Spinal cord	1.45E+01	0.00E+00	0.00E+00	0.00E+00	0.00E+00	0.00E+00	0.00E+00	0.00E+00	8.82E+00	0.00E+00	0.00E+00	4.87E+00	0.00E+00	0.00E+00	2.95E+00	0.00E+00	0.00E+00	4.23E+00	0.00E+00	0.00E+00	0.00E+00	0.00E+00	0.00E+00	0.00E+00	0.00E+00	0.00E+00	1.16E+00	2.50E+00	0.00E+00	0.00E+00	0.00E+00	0.00E+00	0.00E+00	1.40E+00	0.00E+00	1.67E+02	0.00E+00	0.00E+00	0.00E+00	0.00E+00	1.86E+00	0.00E+00	0.00E+00	3.29E+00	6.58E+00	0.00E+00	0.00E+00	0.00E+00	6.85E+00	1.75E+01	1.73E+00	1.22E+02	4.80E+00	0.00E+00	0.00E+00	0.00E+00	1.47E+02	4.46E+00	0.00E+00	0.00E+00	0.00E+00	1.47E+01	1.07E+00	0.00E+00	0.00E+00	0.00E+00	0.00E+00	0.00E+00	0.00E+00	0.00E+00
24518	2	8	HUA	Spinal cord	6.72E+01	0.00E+00	0.00E+00	0.00E+00	0.00E+00	0.00E+00	0.00E+00	0.00E+00	0.00E+00	0.00E+00	0.00E+00	0.00E+00	0.00E+00	0.00E+00	6.06E+00	2.86E+00	0.00E+00	8.42E+00	0.00E+00	0.00E+00	0.00E+00	1.29E+01	0.00E+00	6.99E-01	0.00E+00	3.62E+00	0.00E+00	0.00E+00	2.81E+00	0.00E+00	0.00E+00	0.00E+00	0.00E+00	0.00E+00	0.00E+00	1.95E+01	0.00E+00	0.00E+00	0.00E+00	3.68E+00	0.00E+00	0.00E+00	0.00E+00	0.00E+00	1.49E+01	1.26E+00	0.00E+00	0.00E+00	0.00E+00	0.00E+00	0.00E+00	9.44E+01	0.00E+00	0.00E+00	1.34E+00	7.93E+00	8.97E+01	0.00E+00	0.00E+00	0.00E+00	0.00E+00	4.98E+01	0.00E+00	0.00E+00	2.57E+00	0.00E+00	1.43E+00	1.52E+00	0.00E+00	0.00E+00
24519	2	8	HUA	Notochord	5.01E+00	0.00E+00	0.00E+00	1.06E+01	0.00E+00	6.18E+00	0.00E+00	0.00E+00	1.16E+00	0.00E+00	0.00E+00	0.00E+00	0.00E+00	8.72E+01	0.00E+00	5.36E+00	0.00E+00	0.00E+00	0.00E+00	0.00E+00	0.00E+00	0.00E+00	0.00E+00	9.61E+00	0.00E+00	0.00E+00	1.18E+00	3.28E+00	0.00E+00	0.00E+00	0.00E+00	1.61E+00	2.43E-01	0.00E+00	0.00E+00	2.09E+00	0.00E+00	0.00E+00	6.36E+00	0.00E+00	0.00E+00	2.28E+00	9.65E+01	0.00E+00	5.20E+00	2.15E+00	0.00E+00	0.00E+00	0.00E+00	1.15E+01	0.00E+00	8.04E+01	1.13E+01	0.00E+00	0.00E+00	4.22E+01	8.88E+01	0.00E+00	0.00E+00	0.00E+00	2.55E+01	0.00E+00	0.00E+00	0.00E+00	0.00E+00	1.59E-01	4.23E-01	0.00E+00	0.00E+00	0.00E+00
24520	2	8	HUA	Spinal cord	0.00E+00	0.00E+00	0.00E+00	0.00E+00	0.00E+00	0.00E+00	6.37E-01	1.14E+01	1.80E+00	0.00E+00	0.00E+00	0.00E+00	2.29E+00	0.00E+00	0.00E+00	0.00E+00	0.00E+00	0.00E+00	6.76E+00	0.00E+00	0.00E+00	0.00E+00	0.00E+00	4.30E+00	0.00E+00	1.43E+00	0.00E+00	0.00E+00	0.00E+00	0.00E+00	0.00E+00	0.00E+00	0.00E+00	0.00E+00	0.00E+00	1.80E+01	0.00E+00	0.00E+00	0.00E+00	6.96E-01	0.00E+00	0.00E+00	0.00E+00	0.00E+00	7.56E+00	0.00E+00	0.00E+00	3.90E-01	0.00E+00	7.80E-01	0.00E+00	7.34E+01	0.00E+00	3.07E+00	0.00E+00	0.00E+00	1.40E+02	0.00E+00	0.00E+00	0.00E+00	0.00E+00	8.46E+01	0.00E+00	3.34E+00	3.29E-01	0.00E+00	0.00E+00	0.00E+00	0.00E+00	0.00E+00
24521	2	8	HUA	Epidermal	6.86E+01	0.00E+00	0.00E+00	0.00E+00	0.00E+00	0.00E+00	2.74E+00	5.46E+00	0.00E+00	0.00E+00	1.84E+00	0.00E+00	0.00E+00	0.00E+00	0.00E+00	0.00E+00	0.00E+00	0.00E+00	0.00E+00	0.00E+00	4.84E+00	1.15E+01	0.00E+00	0.00E+00	0.00E+00	0.00E+00	0.00E+00	0.00E+00	0.00E+00	0.00E+00	1.05E+00	0.00E+00	0.00E+00	0.00E+00	0.00E+00	0.00E+00	0.00E+00	0.00E+00	2.40E+00	0.00E+00	0.00E+00	0.00E+00	0.00E+00	0.00E+00	8.56E+00	0.00E+00	0.00E+00	0.00E+00	0.00E+00	9.81E+00	0.00E+00	4.81E+01	3.04E+00	9.06E+00	0.00E+00	0.00E+00	3.24E+00	0.00E+00	0.00E+00	0.00E+00	3.31E+00	1.77E+02	0.00E+00	2.08E+00	1.67E+00	3.91E-01	0.00E+00	0.00E+00	2.46E-01	0.00E+00
24522	2	8	HUA	Spinal cord	1.25E+01	0.00E+00	0.00E+00	0.00E+00	0.00E+00	0.00E+00	5.56E-01	4.18E-01	0.00E+00	0.00E+00	1.63E+00	0.00E+00	0.00E+00	0.00E+00	0.00E+00	0.00E+00	0.00E+00	0.00E+00	3.77E-01	9.06E-02	0.00E+00	0.00E+00	1.90E+00	0.00E+00	0.00E+00	0.00E+00	0.00E+00	0.00E+00	0.00E+00	0.00E+00	0.00E+00	0.00E+00	0.00E+00	0.00E+00	0.00E+00	4.31E+01	0.00E+00	1.16E+00	0.00E+00	0.00E+00	0.00E+00	2.21E+01	0.00E+00	0.00E+00	0.00E+00	0.00E+00	0.00E+00	3.73E+00	0.00E+00	1.60E+00	5.74E+00	8.77E+01	0.00E+00	1.60E+00	6.02E-01	0.00E+00	1.70E+02	0.00E+00	0.00E+00	0.00E+00	0.00E+00	0.00E+00	0.00E+00	0.00E+00	0.00E+00	0.00E+00	0.00E+00	6.15E+00	0.00E+00	2.01E+00
24523	2	8	HUA	Neural plate - anterior	1.46E+02	0.00E+00	0.00E+00	0.00E+00	0.00E+00	5.35E+00	7.03E-01	0.00E+00	0.00E+00	1.36E+00	0.00E+00	5.72E-01	1.39E+01	0.00E+00	0.00E+00	0.00E+00	0.00E+00	0.00E+00	0.00E+00	0.00E+00	0.00E+00	2.38E-01	0.00E+00	0.00E+00	4.02E-01	1.27E+00	3.43E-01	0.00E+00	0.00E+00	0.00E+00	0.00E+00	0.00E+00	0.00E+00	0.00E+00	0.00E+00	7.67E+00	3.37E+00	0.00E+00	2.03E+00	0.00E+00	0.00E+00	0.00E+00	0.00E+00	1.48E+00	0.00E+00	0.00E+00	0.00E+00	0.00E+00	0.00E+00	0.00E+00	4.76E+00	7.37E+01	0.00E+00	0.00E+00	9.12E+00	0.00E+00	3.79E+01	0.00E+00	0.00E+00	0.00E+00	1.89E+01	1.55E+01	0.00E+00	2.82E+00	0.00E+00	3.84E+00	0.00E+00	0.00E+00	0.00E+00	0.00E+00
24524	2	8	HUA	Epidermal	7.79E+01	0.00E+00	0.00E+00	4.12E-01	0.00E+00	0.00E+00	0.00E+00	0.00E+00	0.00E+00	0.00E+00	0.00E+00	0.00E+00	1.13E+01	4.00E+00	0.00E+00	0.00E+00	0.00E+00	0.00E+00	0.00E+00	0.00E+00	6.12E+00	0.00E+00	0.00E+00	1.20E+01	0.00E+00	0.00E+00	0.00E+00	0.00E+00	0.00E+00	0.00E+00	0.00E+00	0.00E+00	3.88E+00	0.00E+00	4.60E-01	0.00E+00	0.00E+00	0.00E+00	0.00E+00	0.00E+00	2.46E+00	0.00E+00	0.00E+00	0.00E+00	0.00E+00	0.00E+00	0.00E+00	5.96E-02	0.00E+00	0.00E+00	0.00E+00	8.02E+01	0.00E+00	2.53E+00	0.00E+00	0.00E+00	0.00E+00	2.79E+00	0.00E+00	0.00E+00	0.00E+00	1.51E+02	0.00E+00	0.00E+00	0.00E+00	0.00E+00	0.00E+00	0.00E+00	0.00E+00	0.00E+00
24525	2	8	HUA	Spinal cord	6.57E+01	0.00E+00	0.00E+00	0.00E+00	0.00E+00	0.00E+00	0.00E+00	0.00E+00	0.00E+00	0.00E+00	4.95E+00	0.00E+00	0.00E+00	0.00E+00	1.08E+00	0.00E+00	0.00E+00	0.00E+00	0.00E+00	0.00E+00	0.00E+00	1.62E+00	0.00E+00	6.27E+00	0.00E+00	0.00E+00	0.00E+00	0.00E+00	0.00E+00	0.00E+00	0.00E+00	0.00E+00	0.00E+00	0.00E+00	0.00E+00	0.00E+00	0.00E+00	0.00E+00	1.32E+01	0.00E+00	0.00E+00	0.00E+00	0.00E+00	0.00E+00	4.90E-01	0.00E+00	0.00E+00	0.00E+00	5.83E-01	0.00E+00	0.00E+00	4.56E+01	5.29E+00	0.00E+00	0.00E+00	1.39E+01	1.10E+02	0.00E+00	0.00E+00	0.00E+00	0.00E+00	3.23E+01	0.00E+00	0.00E+00	0.00E+00	4.12E-01	0.00E+00	0.00E+00	0.00E+00	0.00E+00
24526	2	8	HUA	Spinal cord	7.46E+00	1.02E+00	0.00E+00	0.00E+00	0.00E+00	2.06E+00	0.00E+00	0.00E+00	0.00E+00	0.00E+00	0.00E+00	6.54E-01	0.00E+00	0.00E+00	0.00E+00	0.00E+00	0.00E+00	0.00E+00	0.00E+00	7.41E+00	0.00E+00	0.00E+00	0.00E+00	1.37E+00	0.00E+00	3.44E-01	0.00E+00	9.83E-01	0.00E+00	0.00E+00	1.78E+00	0.00E+00	5.61E-01	0.00E+00	1.29E+00	4.44E+01	0.00E+00	0.00E+00	3.41E+00	0.00E+00	4.00E+00	0.00E+00	0.00E+00	0.00E+00	0.00E+00	0.00E+00	4.83E+00	0.00E+00	0.00E+00	0.00E+00	0.00E+00	5.07E+01	0.00E+00	0.00E+00	0.00E+00	0.00E+00	1.38E+02	0.00E+00	1.24E+01	0.00E+00	7.24E-01	6.30E+00	0.00E+00	0.00E+00	0.00E+00	7.73E-02	0.00E+00	0.00E+00	0.00E+00	0.00E+00
24527	2	8	HUA	Spinal cord	3.67E+01	0.00E+00	0.00E+00	2.15E-01	0.00E+00	0.00E+00	0.00E+00	0.00E+00	0.00E+00	0.00E+00	9.27E+00	0.00E+00	2.04E+00	0.00E+00	0.00E+00	1.64E+00	0.00E+00	0.00E+00	4.42E+00	0.00E+00	0.00E+00	2.46E+00	0.00E+00	4.40E-01	0.00E+00	6.90E-01	2.36E-01	0.00E+00	0.00E+00	0.00E+00	0.00E+00	0.00E+00	6.71E-01	0.00E+00	0.00E+00	0.00E+00	0.00E+00	8.07E+00	2.07E+00	0.00E+00	0.00E+00	1.61E+01	0.00E+00	8.61E-01	3.06E+00	0.00E+00	0.00E+00	0.00E+00	3.72E+00	0.00E+00	0.00E+00	5.47E+01	0.00E+00	0.00E+00	0.00E+00	7.14E+00	3.17E+01	0.00E+00	0.00E+00	0.00E+00	0.00E+00	7.98E+01	3.95E+00	2.46E+00	0.00E+00	0.00E+00	0.00E+00	9.71E+00	0.00E+00	0.00E+00
24528	2	8	HUA	Neural plate - anterior	4.91E+01	0.00E+00	0.00E+00	0.00E+00	0.00E+00	0.00E+00	1.83E+00	1.89E+00	1.08E+01	0.00E+00	7.40E-01	0.00E+00	7.99E-01	0.00E+00	0.00E+00	2.00E-01	0.00E+00	0.00E+00	6.46E+00	0.00E+00	0.00E+00	4.16E+00	0.00E+00	1.20E+00	0.00E+00	0.00E+00	1.90E-01	0.00E+00	0.00E+00	0.00E+00	0.00E+00	0.00E+00	0.00E+00	0.00E+00	0.00E+00	0.00E+00	0.00E+00	6.20E+00	0.00E+00	0.00E+00	0.00E+00	8.98E-01	0.00E+00	0.00E+00	0.00E+00	0.00E+00	2.88E+00	0.00E+00	0.00E+00	2.46E-01	0.00E+00	5.81E+01	0.00E+00	0.00E+00	0.00E+00	0.00E+00	8.02E+01	0.00E+00	0.00E+00	0.00E+00	3.97E+00	9.95E+00	5.63E+00	0.00E+00	0.00E+00	0.00E+00	0.00E+00	0.00E+00	0.00E+00	0.00E+00
24529	2	8	HUA	Neural plate - anterior	1.33E+02	0.00E+00	0.00E+00	0.00E+00	0.00E+00	0.00E+00	0.00E+00	0.00E+00	0.00E+00	0.00E+00	0.00E+00	0.00E+00	0.00E+00	0.00E+00	0.00E+00	0.00E+00	0.00E+00	0.00E+00	0.00E+00	0.00E+00	0.00E+00	0.00E+00	0.00E+00	8.93E+00	0.00E+00	0.00E+00	0.00E+00	0.00E+00	0.00E+00	0.00E+00	0.00E+00	3.15E+00	0.00E+00	2.31E+01	0.00E+00	0.00E+00	0.00E+00	0.00E+00	0.00E+00	0.00E+00	0.00E+00	0.00E+00	2.96E+01	0.00E+00	5.76E+00	7.57E+00	0.00E+00	0.00E+00	0.00E+00	0.00E+00	0.00E+00	2.36E+01	0.00E+00	0.00E+00	0.00E+00	0.00E+00	3.19E+01	0.00E+00	0.00E+00	0.00E+00	0.00E+00	0.00E+00	0.00E+00	0.00E+00	0.00E+00	1.11E-01	0.00E+00	0.00E+00	0.00E+00	0.00E+00
24530	2	8	HUA	Epidermal	2.43E+01	0.00E+00	0.00E+00	0.00E+00	0.00E+00	3.06E+00	0.00E+00	0.00E+00	0.00E+00	0.00E+00	1.22E+01	0.00E+00	2.62E+00	0.00E+00	0.00E+00	0.00E+00	0.00E+00	1.15E-01	0.00E+00	0.00E+00	3.16E-01	1.03E-01	0.00E+00	6.93E+00	0.00E+00	5.20E-01	0.00E+00	0.00E+00	0.00E+00	0.00E+00	9.12E-02	1.05E+01	0.00E+00	0.00E+00	0.00E+00	3.99E+00	1.39E+00	1.51E+00	0.00E+00	0.00E+00	2.78E+00	0.00E+00	0.00E+00	0.00E+00	0.00E+00	0.00E+00	5.86E-01	1.56E+00	0.00E+00	0.00E+00	0.00E+00	6.29E+01	0.00E+00	0.00E+00	0.00E+00	0.00E+00	0.00E+00	3.53E+00	0.00E+00	0.00E+00	0.00E+00	1.61E+02	2.81E+00	5.56E+00	0.00E+00	4.05E-01	0.00E+00	0.00E+00	2.96E+00	0.00E+00
24531	2	8	HUA	Presomitic mesoderm	2.08E+01	0.00E+00	0.00E+00	0.00E+00	0.00E+00	0.00E+00	0.00E+00	0.00E+00	0.00E+00	0.00E+00	0.00E+00	0.00E+00	0.00E+00	0.00E+00	0.00E+00	0.00E+00	6.92E-01	0.00E+00	0.00E+00	0.00E+00	0.00E+00	0.00E+00	0.00E+00	0.00E+00	0.00E+00	0.00E+00	0.00E+00	0.00E+00	0.00E+00	0.00E+00	0.00E+00	6.36E-01	0.00E+00	0.00E+00	0.00E+00	6.25E+01	1.63E+00	0.00E+00	5.59E+00	0.00E+00	0.00E+00	0.00E+00	0.00E+00	0.00E+00	0.00E+00	0.00E+00	0.00E+00	0.00E+00	0.00E+00	0.00E+00	0.00E+00	4.54E+01	0.00E+00	0.00E+00	0.00E+00	7.06E+01	2.72E+01	0.00E+00	0.00E+00	0.00E+00	1.60E+01	5.49E+01	2.30E+00	0.00E+00	0.00E+00	7.04E-01	7.97E+00	0.00E+00	0.00E+00	0.00E+00
24532	2	8	HUA	Neural plate - anterior	9.36E+01	0.00E+00	0.00E+00	0.00E+00	0.00E+00	0.00E+00	0.00E+00	7.49E-01	0.00E+00	1.25E+01	0.00E+00	0.00E+00	3.00E+00	5.13E+00	0.00E+00	1.24E+00	6.38E+00	0.00E+00	0.00E+00	0.00E+00	0.00E+00	0.00E+00	0.00E+00	0.00E+00	0.00E+00	2.22E+00	0.00E+00	0.00E+00	0.00E+00	0.00E+00	0.00E+00	5.90E-01	0.00E+00	0.00E+00	3.16E+00	0.00E+00	0.00E+00	1.56E-01	3.42E+00	0.00E+00	1.32E+01	2.49E+00	0.00E+00	0.00E+00	0.00E+00	0.00E+00	0.00E+00	0.00E+00	0.00E+00	4.95E+00	0.00E+00	3.70E+01	0.00E+00	0.00E+00	0.00E+00	0.00E+00	3.41E+01	0.00E+00	0.00E+00	2.63E+00	3.97E+00	0.00E+00	0.00E+00	0.00E+00	0.00E+00	1.55E+00	0.00E+00	6.13E+00	0.00E+00	0.00E+00
24533	2	8	HUA	Epidermal	4.71E+01	0.00E+00	0.00E+00	0.00E+00	0.00E+00	0.00E+00	0.00E+00	0.00E+00	7.36E+00	0.00E+00	9.60E+00	0.00E+00	0.00E+00	6.89E-01	0.00E+00	0.00E+00	1.97E+00	0.00E+00	0.00E+00	0.00E+00	2.14E+00	0.00E+00	0.00E+00	3.79E+00	0.00E+00	0.00E+00	9.63E-02	0.00E+00	0.00E+00	0.00E+00	0.00E+00	0.00E+00	0.00E+00	0.00E+00	2.22E+01	8.51E-02	4.37E+00	0.00E+00	3.72E+00	0.00E+00	0.00E+00	0.00E+00	0.00E+00	0.00E+00	1.28E+00	0.00E+00	0.00E+00	0.00E+00	0.00E+00	0.00E+00	0.00E+00	6.72E+01	0.00E+00	0.00E+00	7.12E+00	0.00E+00	1.88E+01	0.00E+00	0.00E+00	0.00E+00	4.60E+00	7.12E+01	0.00E+00	0.00E+00	2.28E+01	0.00E+00	8.83E+00	0.00E+00	1.22E+00	0.00E+00
24534	2	8	HUA	Lateral plate	2.03E+01	0.00E+00	2.69E+00	0.00E+00	0.00E+00	0.00E+00	0.00E+00	0.00E+00	1.06E+01	4.11E+00	0.00E+00	0.00E+00	0.00E+00	0.00E+00	5.44E-01	0.00E+00	8.56E+00	0.00E+00	1.41E+01	1.20E+00	1.13E+00	3.00E-01	0.00E+00	0.00E+00	0.00E+00	0.00E+00	0.00E+00	0.00E+00	0.00E+00	8.12E-01	0.00E+00	0.00E+00	0.00E+00	0.00E+00	2.59E+00	0.00E+00	0.00E+00	0.00E+00	5.65E-02	0.00E+00	8.72E-02	0.00E+00	2.37E+01	1.67E+01	0.00E+00	0.00E+00	0.00E+00	4.57E-01	0.00E+00	1.52E+01	0.00E+00	1.56E+01	1.30E+01	0.00E+00	0.00E+00	7.79E+01	3.53E+00	0.00E+00	0.00E+00	0.00E+00	5.51E+00	1.29E+01	0.00E+00	0.00E+00	3.75E+00	9.00E-01	0.00E+00	0.00E+00	1.09E+01	0.00E+00
24535	2	8	HUA	Epidermal	1.82E+01	0.00E+00	0.00E+00	0.00E+00	0.00E+00	2.71E+00	0.00E+00	2.40E+00	0.00E+00	3.20E+00	1.76E+00	0.00E+00	0.00E+00	0.00E+00	0.00E+00	0.00E+00	9.89E+00	0.00E+00	0.00E+00	0.00E+00	6.08E+00	0.00E+00	0.00E+00	0.00E+00	0.00E+00	0.00E+00	0.00E+00	0.00E+00	0.00E+00	0.00E+00	2.20E-01	0.00E+00	0.00E+00	0.00E+00	0.00E+00	0.00E+00	0.00E+00	0.00E+00	0.00E+00	0.00E+00	1.31E+00	0.00E+00	5.55E+00	0.00E+00	0.00E+00	0.00E+00	0.00E+00	0.00E+00	0.00E+00	0.00E+00	4.50E+00	4.27E+01	0.00E+00	3.98E+00	0.00E+00	6.61E+00	0.00E+00	2.13E+00	0.00E+00	2.22E+00	1.17E+00	9.51E+01	0.00E+00	0.00E+00	0.00E+00	0.00E+00	0.00E+00	0.00E+00	0.00E+00	0.00E+00
24536	2	8	HUA	Neural plate - anterior	4.90E+01	0.00E+00	0.00E+00	0.00E+00	0.00E+00	0.00E+00	0.00E+00	0.00E+00	1.61E+01	0.00E+00	0.00E+00	0.00E+00	0.00E+00	0.00E+00	0.00E+00	0.00E+00	0.00E+00	0.00E+00	0.00E+00	0.00E+00	0.00E+00	0.00E+00	0.00E+00	2.58E+00	0.00E+00	1.36E+00	7.44E-02	0.00E+00	0.00E+00	0.00E+00	0.00E+00	0.00E+00	0.00E+00	0.00E+00	0.00E+00	0.00E+00	0.00E+00	0.00E+00	0.00E+00	6.34E-01	0.00E+00	0.00E+00	0.00E+00	0.00E+00	0.00E+00	0.00E+00	0.00E+00	1.74E+00	8.85E+00	0.00E+00	0.00E+00	5.11E+01	0.00E+00	0.00E+00	0.00E+00	0.00E+00	0.00E+00	0.00E+00	0.00E+00	1.78E+00	0.00E+00	3.66E+01	0.00E+00	0.00E+00	0.00E+00	0.00E+00	0.00E+00	0.00E+00	0.00E+00	0.00E+00
24537	2	8	HUA	Spinal cord	2.93E+01	0.00E+00	0.00E+00	0.00E+00	0.00E+00	0.00E+00	1.23E+00	0.00E+00	1.43E+01	0.00E+00	0.00E+00	0.00E+00	0.00E+00	0.00E+00	0.00E+00	4.51E-01	0.00E+00	0.00E+00	0.00E+00	0.00E+00	0.00E+00	0.00E+00	0.00E+00	7.41E+00	4.71E-02	0.00E+00	0.00E+00	0.00E+00	0.00E+00	0.00E+00	0.00E+00	2.85E-01	0.00E+00	0.00E+00	0.00E+00	8.79E-01	0.00E+00	0.00E+00	0.00E+00	0.00E+00	0.00E+00	1.32E+01	0.00E+00	0.00E+00	0.00E+00	0.00E+00	0.00E+00	0.00E+00	5.66E+00	0.00E+00	1.25E+00	4.17E+01	0.00E+00	0.00E+00	0.00E+00	0.00E+00	2.50E+01	0.00E+00	0.00E+00	1.84E+00	0.00E+00	1.78E+01	0.00E+00	7.57E-01	0.00E+00	0.00E+00	0.00E+00	0.00E+00	0.00E+00	0.00E+00
24538	2	8	HUA	Neural plate - anterior	2.68E+01	0.00E+00	1.63E+00	0.00E+00	0.00E+00	3.48E+00	0.00E+00	0.00E+00	0.00E+00	0.00E+00	0.00E+00	0.00E+00	0.00E+00	0.00E+00	2.13E+00	5.00E-02	0.00E+00	0.00E+00	0.00E+00	0.00E+00	5.27E-02	0.00E+00	0.00E+00	2.40E+00	0.00E+00	0.00E+00	0.00E+00	0.00E+00	0.00E+00	0.00E+00	0.00E+00	3.42E-01	0.00E+00	0.00E+00	0.00E+00	2.28E-01	0.00E+00	0.00E+00	0.00E+00	1.47E+00	6.94E-01	0.00E+00	5.11E+00	0.00E+00	5.54E-01	0.00E+00	0.00E+00	1.21E+00	0.00E+00	0.00E+00	0.00E+00	3.41E+01	0.00E+00	0.00E+00	0.00E+00	2.52E+00	2.37E+01	5.03E+00	0.00E+00	0.00E+00	6.54E+00	0.00E+00	0.00E+00	0.00E+00	5.17E+00	0.00E+00	0.00E+00	0.00E+00	0.00E+00	0.00E+00
24539	2	8	HUA	Neural plate - anterior	5.15E+01	0.00E+00	0.00E+00	0.00E+00	0.00E+00	0.00E+00	9.66E-01	0.00E+00	2.72E+00	0.00E+00	0.00E+00	1.66E+00	0.00E+00	3.99E+00	0.00E+00	8.08E-01	5.29E+00	1.90E+00	0.00E+00	0.00E+00	0.00E+00	0.00E+00	0.00E+00	0.00E+00	0.00E+00	0.00E+00	3.65E-01	0.00E+00	0.00E+00	0.00E+00	2.68E-01	0.00E+00	0.00E+00	0.00E+00	0.00E+00	3.86E+00	0.00E+00	0.00E+00	2.07E-01	0.00E+00	0.00E+00	1.62E+00	0.00E+00	0.00E+00	0.00E+00	0.00E+00	0.00E+00	5.63E-01	0.00E+00	1.36E+00	0.00E+00	2.08E+01	1.39E+00	0.00E+00	0.00E+00	0.00E+00	0.00E+00	0.00E+00	0.00E+00	3.04E+00	0.00E+00	0.00E+00	0.00E+00	0.00E+00	3.78E-01	0.00E+00	0.00E+00	0.00E+00	0.00E+00	9.90E-02
24540	2	8	HUA	Neural plate - anterior	2.21E+01	0.00E+00	8.20E-01	0.00E+00	0.00E+00	0.00E+00	0.00E+00	1.18E+00	2.04E+00	0.00E+00	0.00E+00	0.00E+00	0.00E+00	0.00E+00	0.00E+00	0.00E+00	0.00E+00	0.00E+00	0.00E+00	0.00E+00	0.00E+00	0.00E+00	0.00E+00	7.19E-01	1.14E+00	0.00E+00	0.00E+00	0.00E+00	0.00E+00	6.71E-02	0.00E+00	3.20E-01	1.49E+00	7.22E-01	0.00E+00	0.00E+00	0.00E+00	7.56E-01	1.33E+00	3.04E+00	0.00E+00	0.00E+00	0.00E+00	0.00E+00	0.00E+00	7.24E-02	0.00E+00	0.00E+00	0.00E+00	0.00E+00	0.00E+00	1.32E+01	5.90E-01	2.67E-01	3.76E-01	9.04E-02	1.20E+01	0.00E+00	0.00E+00	0.00E+00	0.00E+00	9.18E+00	0.00E+00	2.43E-01	0.00E+00	1.09E+00	0.00E+00	2.26E+00	0.00E+00	0.00E+00
24541	2	8	HUA	Lateral plate	7.02E+01	2.64E+00	0.00E+00	0.00E+00	0.00E+00	0.00E+00	0.00E+00	0.00E+00	0.00E+00	1.16E+00	2.15E+00	0.00E+00	2.98E+00	4.69E+00	0.00E+00	0.00E+00	7.74E+00	0.00E+00	1.07E-01	0.00E+00	2.38E-01	0.00E+00	2.47E+00	4.51E+00	0.00E+00	3.02E+00	0.00E+00	0.00E+00	0.00E+00	0.00E+00	0.00E+00	0.00E+00	7.09E-01	0.00E+00	0.00E+00	7.33E+01	0.00E+00	0.00E+00	0.00E+00	4.02E+00	7.10E+00	0.00E+00	3.01E+01	0.00E+00	4.27E+00	0.00E+00	0.00E+00	0.00E+00	0.00E+00	3.20E+00	2.01E-01	5.27E+01	0.00E+00	0.00E+00	0.00E+00	2.58E+02	1.46E+02	0.00E+00	0.00E+00	0.00E+00	5.88E+00	3.66E+01	1.87E+01	0.00E+00	1.50E+01	3.79E+00	0.00E+00	3.76E-01	0.00E+00	2.89E+00
24542	2	8	HUA	Epidermal	9.69E+01	0.00E+00	0.00E+00	0.00E+00	0.00E+00	0.00E+00	1.76E+00	0.00E+00	1.37E+01	0.00E+00	3.56E+00	0.00E+00	0.00E+00	0.00E+00	5.54E+00	0.00E+00	0.00E+00	9.33E-01	6.61E+00	0.00E+00	0.00E+00	0.00E+00	0.00E+00	3.57E+00	0.00E+00	1.72E+00	0.00E+00	0.00E+00	0.00E+00	0.00E+00	0.00E+00	0.00E+00	0.00E+00	0.00E+00	0.00E+00	0.00E+00	2.61E+00	0.00E+00	3.26E+00	0.00E+00	0.00E+00	0.00E+00	0.00E+00	0.00E+00	0.00E+00	0.00E+00	0.00E+00	2.46E+00	0.00E+00	1.14E+00	9.77E+00	1.27E+02	0.00E+00	1.02E+00	0.00E+00	0.00E+00	4.06E+01	0.00E+00	0.00E+00	0.00E+00	0.00E+00	1.46E+02	0.00E+00	0.00E+00	0.00E+00	3.12E-01	0.00E+00	0.00E+00	5.30E+00	1.42E+00
24543	2	8	HUA	Lateral plate	8.11E+01	0.00E+00	4.67E+00	0.00E+00	0.00E+00	0.00E+00	7.88E+00	0.00E+00	5.51E+00	0.00E+00	0.00E+00	7.03E+00	0.00E+00	0.00E+00	1.81E+00	0.00E+00	1.79E+01	0.00E+00	1.87E+00	0.00E+00	0.00E+00	0.00E+00	8.61E+00	0.00E+00	0.00E+00	0.00E+00	0.00E+00	0.00E+00	0.00E+00	0.00E+00	0.00E+00	0.00E+00	0.00E+00	8.31E+00	0.00E+00	0.00E+00	0.00E+00	0.00E+00	0.00E+00	0.00E+00	0.00E+00	0.00E+00	2.11E+01	1.27E+01	6.73E+00	0.00E+00	0.00E+00	0.00E+00	0.00E+00	0.00E+00	5.92E+00	4.51E+01	0.00E+00	0.00E+00	1.22E+00	1.33E+02	7.24E+01	1.27E+01	0.00E+00	0.00E+00	0.00E+00	1.74E+01	0.00E+00	9.88E+00	6.69E+00	6.97E-01	0.00E+00	0.00E+00	0.00E+00	0.00E+00
24544	2	8	HUA	Neural plate - anterior	2.03E+02	0.00E+00	4.51E+00	1.34E+00	0.00E+00	1.70E+01	7.53E+00	0.00E+00	0.00E+00	7.71E+00	0.00E+00	6.54E+00	0.00E+00	0.00E+00	0.00E+00	9.70E-01	2.97E+00	8.08E+00	2.42E+00	0.00E+00	9.12E+00	0.00E+00	2.33E-01	0.00E+00	1.09E+00	2.19E+00	0.00E+00	0.00E+00	0.00E+00	0.00E+00	0.00E+00	0.00E+00	1.34E+00	0.00E+00	1.38E-01	0.00E+00	0.00E+00	0.00E+00	0.00E+00	1.75E+00	5.78E+00	5.45E+00	2.09E+00	0.00E+00	2.95E-01	0.00E+00	0.00E+00	0.00E+00	2.99E+00	0.00E+00	0.00E+00	4.18E+01	1.86E+00	0.00E+00	0.00E+00	0.00E+00	1.99E+01	0.00E+00	8.40E+00	3.36E+00	1.01E+01	0.00E+00	1.03E+01	1.72E+00	0.00E+00	1.07E-01	0.00E+00	0.00E+00	0.00E+00	0.00E+00
24545	2	8	HUA	Endoderm (early)	6.51E-01	5.23E+00	0.00E+00	0.00E+00	0.00E+00	0.00E+00	0.00E+00	0.00E+00	0.00E+00	0.00E+00	0.00E+00	0.00E+00	0.00E+00	0.00E+00	3.57E-01	6.35E+00	0.00E+00	0.00E+00	8.09E+00	0.00E+00	8.52E-01	2.92E+00	1.26E+00	0.00E+00	9.33E+00	0.00E+00	0.00E+00	0.00E+00	8.99E-01	0.00E+00	0.00E+00	3.83E+00	7.59E-01	2.11E+00	0.00E+00	1.96E+01	0.00E+00	0.00E+00	0.00E+00	2.32E+00	4.35E+00	0.00E+00	1.40E+01	1.16E+01	0.00E+00	3.06E+00	0.00E+00	0.00E+00	1.03E+01	0.00E+00	0.00E+00	1.06E+02	2.28E+01	5.97E+00	0.00E+00	1.34E+02	1.85E+01	0.00E+00	0.00E+00	1.00E+00	2.81E+00	9.93E+01	1.42E+00	1.93E+01	3.98E+00	2.44E-01	0.00E+00	0.00E+00	0.00E+00	0.00E+00
24546	2	8	HUA	Spinal cord	0.00E+00	0.00E+00	0.00E+00	0.00E+00	0.00E+00	0.00E+00	0.00E+00	0.00E+00	0.00E+00	0.00E+00	0.00E+00	0.00E+00	0.00E+00	1.74E+00	0.00E+00	0.00E+00	0.00E+00	0.00E+00	1.05E-01	1.23E+01	3.01E+00	0.00E+00	0.00E+00	0.00E+00	0.00E+00	0.00E+00	0.00E+00	0.00E+00	2.66E+00	0.00E+00	0.00E+00	0.00E+00	0.00E+00	0.00E+00	1.44E+00	1.09E+02	0.00E+00	0.00E+00	4.45E+00	0.00E+00	0.00E+00	0.00E+00	0.00E+00	0.00E+00	0.00E+00	0.00E+00	0.00E+00	0.00E+00	6.08E+00	1.82E+01	7.43E-01	1.11E+02	0.00E+00	6.54E+00	0.00E+00	1.04E+01	1.44E+02	0.00E+00	0.00E+00	0.00E+00	0.00E+00	0.00E+00	0.00E+00	0.00E+00	0.00E+00	0.00E+00	0.00E+00	5.77E+00	0.00E+00	0.00E+00
24547	2	8	HUA	Spinal cord	6.45E+01	0.00E+00	0.00E+00	0.00E+00	0.00E+00	0.00E+00	3.40E-02	0.00E+00	1.32E+01	0.00E+00	0.00E+00	0.00E+00	0.00E+00	0.00E+00	0.00E+00	0.00E+00	0.00E+00	2.54E+00	0.00E+00	0.00E+00	0.00E+00	0.00E+00	0.00E+00	0.00E+00	4.29E-02	0.00E+00	0.00E+00	0.00E+00	0.00E+00	5.80E-01	6.11E-01	0.00E+00	0.00E+00	0.00E+00	0.00E+00	2.64E+01	0.00E+00	0.00E+00	0.00E+00	0.00E+00	0.00E+00	0.00E+00	6.00E+00	0.00E+00	0.00E+00	0.00E+00	0.00E+00	0.00E+00	0.00E+00	0.00E+00	0.00E+00	1.01E+02	0.00E+00	1.65E+00	0.00E+00	3.62E+01	8.31E+01	0.00E+00	0.00E+00	0.00E+00	1.37E+01	3.02E+01	0.00E+00	0.00E+00	3.84E-01	0.00E+00	0.00E+00	1.30E+01	0.00E+00	0.00E+00
24548	2	8	HUA	Neural plate - anterior	1.17E+02	0.00E+00	0.00E+00	0.00E+00	0.00E+00	0.00E+00	5.86E+00	0.00E+00	0.00E+00	0.00E+00	0.00E+00	0.00E+00	0.00E+00	0.00E+00	2.83E+00	0.00E+00	0.00E+00	3.59E+00	0.00E+00	0.00E+00	1.93E-01	0.00E+00	0.00E+00	0.00E+00	0.00E+00	3.12E+00	1.86E+01	0.00E+00	0.00E+00	0.00E+00	1.26E+00	0.00E+00	0.00E+00	0.00E+00	1.43E+00	3.58E+00	0.00E+00	0.00E+00	0.00E+00	0.00E+00	1.13E+00	0.00E+00	0.00E+00	6.50E-01	5.53E+00	0.00E+00	0.00E+00	0.00E+00	0.00E+00	0.00E+00	0.00E+00	5.64E+01	0.00E+00	0.00E+00	0.00E+00	5.04E+00	7.27E+01	0.00E+00	0.00E+00	0.00E+00	1.82E+01	4.98E+01	0.00E+00	3.88E+00	0.00E+00	0.00E+00	0.00E+00	0.00E+00	0.00E+00	0.00E+00
24549	2	8	HUA	Presomitic mesoderm	0.00E+00	7.97E-01	0.00E+00	0.00E+00	1.08E+00	0.00E+00	6.23E-01	6.75E+00	1.63E+00	0.00E+00	0.00E+00	0.00E+00	5.57E+00	0.00E+00	0.00E+00	0.00E+00	0.00E+00	0.00E+00	0.00E+00	0.00E+00	2.28E+00	0.00E+00	0.00E+00	0.00E+00	0.00E+00	0.00E+00	0.00E+00	0.00E+00	0.00E+00	0.00E+00	0.00E+00	0.00E+00	0.00E+00	0.00E+00	0.00E+00	8.91E+01	1.52E+00	3.38E+00	8.53E+00	0.00E+00	0.00E+00	1.44E+00	0.00E+00	0.00E+00	0.00E+00	0.00E+00	0.00E+00	1.40E+00	0.00E+00	7.24E+00	0.00E+00	8.20E+01	5.93E+00	2.38E+00	0.00E+00	1.01E+02	6.72E+01	0.00E+00	0.00E+00	0.00E+00	5.87E+00	0.00E+00	0.00E+00	0.00E+00	0.00E+00	0.00E+00	0.00E+00	7.20E-01	7.79E-01	0.00E+00
24550	2	8	HUA	Spinal cord	2.72E+01	0.00E+00	0.00E+00	0.00E+00	4.46E+00	0.00E+00	4.28E+00	0.00E+00	0.00E+00	0.00E+00	0.00E+00	0.00E+00	0.00E+00	0.00E+00	0.00E+00	0.00E+00	0.00E+00	0.00E+00	8.49E+00	6.81E+00	3.08E-01	0.00E+00	0.00E+00	0.00E+00	0.00E+00	2.83E+00	0.00E+00	0.00E+00	0.00E+00	0.00E+00	0.00E+00	0.00E+00	0.00E+00	0.00E+00	0.00E+00	7.01E+01	0.00E+00	0.00E+00	0.00E+00	0.00E+00	7.85E+00	1.30E+00	0.00E+00	0.00E+00	0.00E+00	0.00E+00	0.00E+00	5.18E-01	1.21E+00	0.00E+00	0.00E+00	7.21E+01	5.60E+00	2.32E+00	0.00E+00	1.33E+01	1.28E+02	0.00E+00	0.00E+00	0.00E+00	0.00E+00	1.54E+01	9.45E+00	0.00E+00	0.00E+00	2.54E+00	0.00E+00	0.00E+00	0.00E+00	0.00E+00
24551	2	8	HUA	Epidermal	5.81E+01	3.38E+00	2.82E+00	0.00E+00	0.00E+00	0.00E+00	0.00E+00	0.00E+00	0.00E+00	0.00E+00	0.00E+00	1.95E+00	7.20E-01	1.36E+01	0.00E+00	1.12E+00	1.88E-01	1.71E+00	0.00E+00	2.64E-01	9.81E+00	4.49E+00	0.00E+00	0.00E+00	0.00E+00	0.00E+00	0.00E+00	0.00E+00	0.00E+00	0.00E+00	0.00E+00	0.00E+00	0.00E+00	0.00E+00	0.00E+00	1.78E-01	0.00E+00	1.85E+00	1.25E+01	0.00E+00	0.00E+00	6.96E-01	6.79E+00	0.00E+00	3.67E+00	0.00E+00	0.00E+00	3.73E+00	0.00E+00	0.00E+00	4.52E+00	3.73E+01	0.00E+00	0.00E+00	0.00E+00	0.00E+00	1.84E+01	0.00E+00	0.00E+00	0.00E+00	0.00E+00	1.16E+02	0.00E+00	3.30E+00	0.00E+00	5.49E-01	0.00E+00	0.00E+00	0.00E+00	1.55E-01
24552	2	8	HUA	Presomitic mesoderm	8.52E+00	0.00E+00	0.00E+00	0.00E+00	0.00E+00	0.00E+00	0.00E+00	0.00E+00	0.00E+00	0.00E+00	0.00E+00	0.00E+00	3.99E+00	9.45E-01	0.00E+00	0.00E+00	5.29E+00	1.02E+00	1.01E+01	0.00E+00	0.00E+00	0.00E+00	0.00E+00	0.00E+00	0.00E+00	6.22E-01	0.00E+00	0.00E+00	0.00E+00	0.00E+00	0.00E+00	0.00E+00	0.00E+00	2.46E+00	0.00E+00	9.88E+01	0.00E+00	0.00E+00	0.00E+00	0.00E+00	0.00E+00	0.00E+00	0.00E+00	0.00E+00	0.00E+00	3.58E+00	0.00E+00	0.00E+00	0.00E+00	0.00E+00	0.00E+00	2.00E+01	0.00E+00	0.00E+00	0.00E+00	2.43E+02	0.00E+00	0.00E+00	0.00E+00	4.50E+00	6.40E+00	0.00E+00	6.46E+00	0.00E+00	0.00E+00	0.00E+00	0.00E+00	0.00E+00	0.00E+00	0.00E+00
24553	2	8	HUA	Neural plate - anterior	5.45E+01	0.00E+00	4.28E+00	0.00E+00	0.00E+00	2.21E+00	4.83E+00	0.00E+00	1.05E+01	0.00E+00	4.95E+00	0.00E+00	9.92E-01	0.00E+00	0.00E+00	2.58E+00	0.00E+00	0.00E+00	0.00E+00	0.00E+00	2.92E+00	0.00E+00	0.00E+00	1.51E-01	0.00E+00	7.18E-01	2.02E-01	0.00E+00	0.00E+00	0.00E+00	0.00E+00	1.92E-01	0.00E+00	2.60E+00	0.00E+00	0.00E+00	0.00E+00	0.00E+00	0.00E+00	0.00E+00	0.00E+00	0.00E+00	0.00E+00	0.00E+00	5.55E+00	0.00E+00	0.00E+00	2.57E-01	0.00E+00	0.00E+00	4.80E+00	3.42E+01	0.00E+00	3.16E-01	0.00E+00	1.05E+01	6.84E+01	0.00E+00	0.00E+00	0.00E+00	5.55E+00	1.71E+00	0.00E+00	8.90E-01	0.00E+00	0.00E+00	8.17E-01	1.36E+00	0.00E+00	5.59E-01
24554	2	8	HUA	Presomitic mesoderm	0.00E+00	7.86E-01	0.00E+00	0.00E+00	0.00E+00	0.00E+00	1.52E+00	0.00E+00	0.00E+00	0.00E+00	0.00E+00	0.00E+00	0.00E+00	0.00E+00	0.00E+00	0.00E+00	1.84E+01	0.00E+00	5.23E+00	0.00E+00	0.00E+00	0.00E+00	0.00E+00	3.72E+00	0.00E+00	0.00E+00	0.00E+00	0.00E+00	0.00E+00	0.00E+00	0.00E+00	0.00E+00	0.00E+00	9.72E-01	0.00E+00	1.18E+02	0.00E+00	1.50E-01	0.00E+00	0.00E+00	0.00E+00	0.00E+00	0.00E+00	0.00E+00	0.00E+00	0.00E+00	0.00E+00	0.00E+00	0.00E+00	0.00E+00	0.00E+00	5.43E+01	4.36E+00	1.13E+00	0.00E+00	7.88E+01	0.00E+00	1.60E+01	8.67E-01	0.00E+00	0.00E+00	0.00E+00	0.00E+00	2.20E+00	1.48E+00	1.01E+00	0.00E+00	0.00E+00	0.00E+00	0.00E+00
24555	2	8	HUA	Lateral plate	9.30E+00	0.00E+00	0.00E+00	0.00E+00	0.00E+00	0.00E+00	0.00E+00	0.00E+00	6.60E+00	0.00E+00	0.00E+00	1.61E+00	0.00E+00	6.53E-01	0.00E+00	0.00E+00	0.00E+00	5.56E-01	0.00E+00	0.00E+00	0.00E+00	0.00E+00	0.00E+00	0.00E+00	0.00E+00	7.63E-01	0.00E+00	0.00E+00	8.37E-01	0.00E+00	0.00E+00	0.00E+00	1.23E+00	0.00E+00	0.00E+00	2.80E+01	0.00E+00	0.00E+00	1.31E+00	6.55E+00	7.10E+00	0.00E+00	0.00E+00	3.33E+00	0.00E+00	0.00E+00	0.00E+00	0.00E+00	9.27E+00	0.00E+00	8.25E-01	1.26E+01	2.96E+01	0.00E+00	0.00E+00	1.51E+02	0.00E+00	0.00E+00	2.81E+00	0.00E+00	1.05E+01	3.95E+01	0.00E+00	4.09E-02	0.00E+00	0.00E+00	0.00E+00	0.00E+00	0.00E+00	0.00E+00
24556	2	8	HUA	Neural plate - anterior	1.10E+02	0.00E+00	6.42E-01	0.00E+00	0.00E+00	1.27E+01	2.26E+00	2.60E+00	0.00E+00	0.00E+00	0.00E+00	0.00E+00	0.00E+00	0.00E+00	0.00E+00	3.62E+00	0.00E+00	0.00E+00	2.07E+00	0.00E+00	0.00E+00	3.96E-01	0.00E+00	3.35E+00	0.00E+00	0.00E+00	0.00E+00	0.00E+00	0.00E+00	0.00E+00	0.00E+00	0.00E+00	0.00E+00	7.38E-01	0.00E+00	0.00E+00	0.00E+00	1.19E+00	0.00E+00	0.00E+00	0.00E+00	0.00E+00	0.00E+00	0.00E+00	2.18E+00	0.00E+00	0.00E+00	0.00E+00	4.08E+00	0.00E+00	0.00E+00	3.54E+01	1.23E-01	0.00E+00	0.00E+00	0.00E+00	3.85E+01	0.00E+00	0.00E+00	0.00E+00	5.38E-01	0.00E+00	0.00E+00	3.76E+00	4.45E-01	0.00E+00	1.94E+00	0.00E+00	0.00E+00	0.00E+00
24557	2	8	HUA	Spinal cord	2.87E+01	0.00E+00	0.00E+00	1.49E+01	0.00E+00	0.00E+00	0.00E+00	0.00E+00	0.00E+00	0.00E+00	0.00E+00	0.00E+00	0.00E+00	0.00E+00	3.97E-01	0.00E+00	0.00E+00	0.00E+00	1.64E+00	0.00E+00	0.00E+00	0.00E+00	0.00E+00	1.20E+00	0.00E+00	3.47E-01	0.00E+00	0.00E+00	0.00E+00	0.00E+00	0.00E+00	0.00E+00	0.00E+00	0.00E+00	8.35E-01	1.92E+00	0.00E+00	4.18E+00	0.00E+00	0.00E+00	5.36E+00	0.00E+00	0.00E+00	5.09E+00	6.74E-01	0.00E+00	1.45E-01	0.00E+00	0.00E+00	4.38E+00	0.00E+00	6.11E+01	0.00E+00	2.59E+00	0.00E+00	0.00E+00	2.20E+01	0.00E+00	0.00E+00	0.00E+00	5.04E+00	1.05E+02	0.00E+00	0.00E+00	1.52E+01	0.00E+00	0.00E+00	1.90E+00	0.00E+00	0.00E+00
24558	2	8	HUA	Neural plate - anterior	1.04E+02	0.00E+00	0.00E+00	0.00E+00	0.00E+00	0.00E+00	5.46E-01	0.00E+00	5.34E+00	0.00E+00	4.15E-01	0.00E+00	1.06E-01	0.00E+00	0.00E+00	0.00E+00	1.04E-01	0.00E+00	0.00E+00	0.00E+00	1.56E+00	0.00E+00	0.00E+00	0.00E+00	3.73E-02	0.00E+00	0.00E+00	0.00E+00	0.00E+00	0.00E+00	0.00E+00	0.00E+00	0.00E+00	0.00E+00	0.00E+00	0.00E+00	0.00E+00	3.59E+01	0.00E+00	0.00E+00	0.00E+00	2.62E-02	5.78E+00	0.00E+00	0.00E+00	0.00E+00	2.56E+00	2.37E-01	0.00E+00	4.11E+00	0.00E+00	5.06E+01	0.00E+00	0.00E+00	0.00E+00	0.00E+00	1.41E+01	0.00E+00	2.32E-01	0.00E+00	0.00E+00	0.00E+00	0.00E+00	1.33E+00	0.00E+00	0.00E+00	0.00E+00	1.94E+00	0.00E+00	0.00E+00
24559	2	8	HUA	Presomitic mesoderm	0.00E+00	0.00E+00	0.00E+00	0.00E+00	0.00E+00	0.00E+00	0.00E+00	0.00E+00	0.00E+00	2.27E+00	0.00E+00	0.00E+00	0.00E+00	1.42E+00	0.00E+00	0.00E+00	0.00E+00	0.00E+00	0.00E+00	0.00E+00	0.00E+00	0.00E+00	0.00E+00	1.76E+00	0.00E+00	1.34E+00	0.00E+00	0.00E+00	0.00E+00	0.00E+00	0.00E+00	1.04E+00	0.00E+00	5.20E+00	0.00E+00	8.85E+01	0.00E+00	0.00E+00	9.09E-01	2.05E+00	0.00E+00	0.00E+00	4.26E-04	0.00E+00	0.00E+00	0.00E+00	0.00E+00	0.00E+00	0.00E+00	1.26E+00	2.63E+00	9.56E+01	0.00E+00	0.00E+00	0.00E+00	4.54E+01	5.35E+01	0.00E+00	0.00E+00	0.00E+00	4.42E+00	0.00E+00	0.00E+00	0.00E+00	9.63E+00	0.00E+00	0.00E+00	0.00E+00	0.00E+00	0.00E+00
24560	2	8	HUA	Spinal cord	1.45E+01	0.00E+00	0.00E+00	0.00E+00	0.00E+00	2.58E+00	0.00E+00	0.00E+00	0.00E+00	2.72E+00	1.90E+00	0.00E+00	0.00E+00	1.89E+00	0.00E+00	1.64E+00	0.00E+00	0.00E+00	0.00E+00	0.00E+00	0.00E+00	0.00E+00	0.00E+00	0.00E+00	0.00E+00	1.23E+00	1.37E-02	0.00E+00	0.00E+00	0.00E+00	0.00E+00	0.00E+00	0.00E+00	0.00E+00	0.00E+00	5.16E+01	0.00E+00	2.72E-01	5.09E+00	0.00E+00	0.00E+00	0.00E+00	2.00E+00	0.00E+00	0.00E+00	0.00E+00	0.00E+00	0.00E+00	0.00E+00	0.00E+00	0.00E+00	3.63E+01	0.00E+00	1.41E+00	6.17E+00	0.00E+00	8.83E+01	0.00E+00	0.00E+00	0.00E+00	3.27E-01	2.03E+01	0.00E+00	0.00E+00	1.35E-01	0.00E+00	0.00E+00	0.00E+00	0.00E+00	0.00E+00
24561	2	8	HUA	Presomitic mesoderm	0.00E+00	2.30E+00	0.00E+00	0.00E+00	0.00E+00	0.00E+00	0.00E+00	0.00E+00	0.00E+00	0.00E+00	0.00E+00	0.00E+00	0.00E+00	0.00E+00	0.00E+00	0.00E+00	5.94E-01	0.00E+00	0.00E+00	0.00E+00	0.00E+00	0.00E+00	1.12E+01	2.42E-01	1.09E+00	0.00E+00	0.00E+00	1.93E-01	0.00E+00	0.00E+00	0.00E+00	0.00E+00	0.00E+00	0.00E+00	0.00E+00	6.41E+01	0.00E+00	0.00E+00	4.25E-01	0.00E+00	0.00E+00	1.39E+01	0.00E+00	0.00E+00	0.00E+00	0.00E+00	0.00E+00	0.00E+00	0.00E+00	3.53E+00	0.00E+00	4.00E+01	0.00E+00	0.00E+00	0.00E+00	9.87E+01	3.36E+00	0.00E+00	8.98E-01	0.00E+00	0.00E+00	9.79E+00	1.41E+00	0.00E+00	0.00E+00	1.72E+00	0.00E+00	0.00E+00	0.00E+00	0.00E+00
24562	2	8	HUA	Neural plate - posterior	1.26E+00	0.00E+00	0.00E+00	4.68E-01	0.00E+00	0.00E+00	1.36E-01	0.00E+00	6.06E+00	0.00E+00	0.00E+00	0.00E+00	0.00E+00	0.00E+00	0.00E+00	0.00E+00	0.00E+00	3.95E-01	0.00E+00	0.00E+00	0.00E+00	0.00E+00	0.00E+00	0.00E+00	0.00E+00	0.00E+00	0.00E+00	0.00E+00	0.00E+00	0.00E+00	2.97E+00	0.00E+00	0.00E+00	0.00E+00	0.00E+00	0.00E+00	0.00E+00	5.90E-02	0.00E+00	0.00E+00	0.00E+00	0.00E+00	0.00E+00	0.00E+00	0.00E+00	1.29E-01	0.00E+00	0.00E+00	0.00E+00	0.00E+00	0.00E+00	4.63E+01	0.00E+00	5.84E+00	3.02E+00	1.27E+01	9.22E+01	0.00E+00	2.70E+00	0.00E+00	1.85E+00	1.18E+00	0.00E+00	2.21E+00	0.00E+00	2.51E-01	0.00E+00	5.48E+00	2.49E-01	0.00E+00
24563	2	8	HUA	Presomitic mesoderm	4.36E+00	1.86E+00	0.00E+00	0.00E+00	0.00E+00	3.17E+00	9.75E-01	0.00E+00	0.00E+00	0.00E+00	0.00E+00	0.00E+00	0.00E+00	0.00E+00	4.19E-02	0.00E+00	0.00E+00	0.00E+00	2.93E+00	0.00E+00	8.72E-01	5.21E-01	0.00E+00	2.48E+00	0.00E+00	4.23E-01	0.00E+00	0.00E+00	2.42E-01	0.00E+00	1.68E+00	0.00E+00	0.00E+00	3.17E-01	0.00E+00	4.95E+01	0.00E+00	0.00E+00	3.26E-02	9.60E-01	0.00E+00	0.00E+00	0.00E+00	0.00E+00	2.33E+00	0.00E+00	4.26E+00	0.00E+00	2.93E+00	0.00E+00	0.00E+00	2.19E+01	0.00E+00	2.45E-01	0.00E+00	1.93E+01	3.12E+01	3.44E+00	0.00E+00	0.00E+00	2.93E-01	0.00E+00	0.00E+00	2.16E-01	0.00E+00	1.60E+00	0.00E+00	0.00E+00	0.00E+00	0.00E+00
24564	2	8	HUA	Spinal cord	9.58E+00	0.00E+00	0.00E+00	0.00E+00	0.00E+00	0.00E+00	0.00E+00	3.60E+00	0.00E+00	0.00E+00	0.00E+00	0.00E+00	0.00E+00	0.00E+00	0.00E+00	0.00E+00	0.00E+00	0.00E+00	0.00E+00	0.00E+00	8.56E-01	0.00E+00	0.00E+00	0.00E+00	0.00E+00	0.00E+00	0.00E+00	0.00E+00	6.90E+00	0.00E+00	0.00E+00	0.00E+00	0.00E+00	0.00E+00	0.00E+00	0.00E+00	0.00E+00	0.00E+00	4.03E+00	0.00E+00	0.00E+00	6.59E-01	0.00E+00	3.40E+00	0.00E+00	0.00E+00	3.95E+00	0.00E+00	9.51E-01	0.00E+00	0.00E+00	5.58E+01	0.00E+00	0.00E+00	4.03E+00	0.00E+00	2.07E+01	0.00E+00	1.14E+00	0.00E+00	0.00E+00	2.40E+01	1.42E+00	0.00E+00	0.00E+00	5.24E-01	0.00E+00	0.00E+00	4.15E-01	3.38E+00
24565	2	8	HUA	Lateral plate	1.06E+00	0.00E+00	0.00E+00	0.00E+00	9.10E-01	0.00E+00	5.13E-01	0.00E+00	2.05E+00	0.00E+00	3.89E+00	1.61E+00	0.00E+00	0.00E+00	0.00E+00	0.00E+00	0.00E+00	0.00E+00	0.00E+00	2.13E-02	0.00E+00	0.00E+00	0.00E+00	1.17E+00	0.00E+00	0.00E+00	0.00E+00	0.00E+00	0.00E+00	2.41E-01	0.00E+00	0.00E+00	0.00E+00	2.09E-01	0.00E+00	1.00E+01	0.00E+00	0.00E+00	0.00E+00	0.00E+00	1.70E-01	0.00E+00	3.29E-01	5.83E+00	0.00E+00	0.00E+00	9.16E-01	0.00E+00	0.00E+00	0.00E+00	0.00E+00	3.36E+01	0.00E+00	0.00E+00	0.00E+00	3.30E+01	0.00E+00	0.00E+00	3.57E-01	0.00E+00	1.80E+00	2.47E+01	0.00E+00	3.25E-01	1.10E-01	0.00E+00	0.00E+00	0.00E+00	0.00E+00	0.00E+00
24566	2	8	HUA	Spinal cord	3.87E+00	0.00E+00	0.00E+00	0.00E+00	0.00E+00	0.00E+00	0.00E+00	0.00E+00	0.00E+00	0.00E+00	0.00E+00	0.00E+00	0.00E+00	9.29E-01	0.00E+00	0.00E+00	0.00E+00	6.43E-01	0.00E+00	1.19E-01	0.00E+00	3.35E+00	0.00E+00	0.00E+00	0.00E+00	0.00E+00	0.00E+00	0.00E+00	1.14E-01	0.00E+00	0.00E+00	0.00E+00	9.14E-01	0.00E+00	0.00E+00	2.04E+01	2.69E+00	0.00E+00	0.00E+00	8.54E-01	0.00E+00	0.00E+00	0.00E+00	0.00E+00	0.00E+00	0.00E+00	0.00E+00	0.00E+00	0.00E+00	0.00E+00	0.00E+00	4.01E+01	0.00E+00	0.00E+00	0.00E+00	0.00E+00	1.94E+01	0.00E+00	0.00E+00	0.00E+00	0.00E+00	1.51E+01	0.00E+00	0.00E+00	0.00E+00	0.00E+00	0.00E+00	0.00E+00	0.00E+00	0.00E+00
24567	2	8	HUA	Spinal cord	5.19E+01	0.00E+00	0.00E+00	0.00E+00	0.00E+00	0.00E+00	1.43E+00	0.00E+00	0.00E+00	0.00E+00	2.16E+00	4.28E+00	0.00E+00	6.12E+00	4.74E+00	0.00E+00	0.00E+00	8.53E-01	7.53E+00	2.62E+00	0.00E+00	0.00E+00	0.00E+00	1.29E+01	0.00E+00	4.72E+00	0.00E+00	0.00E+00	1.11E+01	0.00E+00	0.00E+00	0.00E+00	0.00E+00	2.74E+01	0.00E+00	8.64E+01	0.00E+00	1.03E+00	0.00E+00	5.83E+00	0.00E+00	0.00E+00	2.02E+01	0.00E+00	0.00E+00	0.00E+00	0.00E+00	1.47E+01	0.00E+00	0.00E+00	0.00E+00	1.31E+02	5.18E+00	0.00E+00	0.00E+00	1.52E+02	3.48E+02	0.00E+00	0.00E+00	0.00E+00	1.61E+01	0.00E+00	0.00E+00	0.00E+00	0.00E+00	0.00E+00	0.00E+00	0.00E+00	0.00E+00	0.00E+00
24568	2	8	HUA	Neural plate - anterior	2.11E+02	3.75E+00	0.00E+00	0.00E+00	0.00E+00	1.78E-01	3.05E-01	0.00E+00	2.09E+00	1.40E+00	0.00E+00	0.00E+00	1.59E-01	0.00E+00	0.00E+00	0.00E+00	0.00E+00	0.00E+00	3.41E+00	0.00E+00	8.08E+00	1.56E+01	0.00E+00	4.62E+00	0.00E+00	0.00E+00	0.00E+00	0.00E+00	1.56E+00	0.00E+00	1.16E+01	1.51E+00	0.00E+00	1.09E+00	7.40E-01	0.00E+00	0.00E+00	1.14E+00	9.39E+00	0.00E+00	1.13E+01	0.00E+00	0.00E+00	0.00E+00	0.00E+00	0.00E+00	0.00E+00	0.00E+00	3.71E+00	0.00E+00	0.00E+00	6.66E+01	1.18E+01	9.69E+00	3.18E+00	3.01E+01	3.70E+01	3.97E-02	7.83E+00	0.00E+00	0.00E+00	3.28E+01	0.00E+00	4.36E+00	0.00E+00	0.00E+00	0.00E+00	0.00E+00	0.00E+00	0.00E+00
24569	2	8	HUA	Spinal cord	4.42E+01	0.00E+00	0.00E+00	0.00E+00	0.00E+00	0.00E+00	0.00E+00	0.00E+00	1.01E+01	0.00E+00	5.57E+00	0.00E+00	1.26E+01	0.00E+00	2.52E+00	0.00E+00	0.00E+00	2.63E+00	4.27E+00	0.00E+00	8.78E-01	1.10E+01	0.00E+00	4.76E+00	0.00E+00	1.56E+00	1.13E+00	2.75E+00	0.00E+00	0.00E+00	0.00E+00	0.00E+00	0.00E+00	0.00E+00	0.00E+00	8.76E+01	0.00E+00	0.00E+00	0.00E+00	0.00E+00	0.00E+00	0.00E+00	0.00E+00	2.07E+00	0.00E+00	0.00E+00	0.00E+00	0.00E+00	0.00E+00	0.00E+00	0.00E+00	1.19E+02	1.30E-01	0.00E+00	0.00E+00	6.52E+01	1.18E+02	0.00E+00	6.36E+00	0.00E+00	0.00E+00	1.26E+01	4.38E-01	1.71E+01	0.00E+00	4.75E+00	0.00E+00	0.00E+00	0.00E+00	0.00E+00
24570	2	8	HUA	Neural plate - anterior	2.82E+02	0.00E+00	0.00E+00	0.00E+00	0.00E+00	8.40E-01	0.00E+00	0.00E+00	0.00E+00	0.00E+00	0.00E+00	0.00E+00	0.00E+00	0.00E+00	0.00E+00	1.90E+00	1.41E+00	9.60E-01	0.00E+00	0.00E+00	0.00E+00	0.00E+00	0.00E+00	1.12E+00	0.00E+00	1.06E+00	0.00E+00	0.00E+00	0.00E+00	0.00E+00	0.00E+00	1.83E+00	0.00E+00	0.00E+00	0.00E+00	0.00E+00	0.00E+00	0.00E+00	0.00E+00	0.00E+00	0.00E+00	0.00E+00	1.84E+01	0.00E+00	0.00E+00	3.02E+00	0.00E+00	0.00E+00	0.00E+00	0.00E+00	0.00E+00	5.13E+00	0.00E+00	8.37E+00	0.00E+00	1.59E+01	0.00E+00	5.06E+00	0.00E+00	1.13E+00	1.14E+00	0.00E+00	0.00E+00	0.00E+00	0.00E+00	0.00E+00	4.55E+00	1.30E+01	0.00E+00	0.00E+00
24571	2	8	HUA	Epidermal	6.31E+01	1.37E+00	0.00E+00	0.00E+00	3.54E-01	0.00E+00	7.26E-01	0.00E+00	1.37E+01	0.00E+00	0.00E+00	0.00E+00	0.00E+00	0.00E+00	0.00E+00	0.00E+00	0.00E+00	0.00E+00	2.13E+00	0.00E+00	3.67E+00	0.00E+00	0.00E+00	2.71E+00	0.00E+00	0.00E+00	0.00E+00	4.99E+00	0.00E+00	0.00E+00	0.00E+00	0.00E+00	0.00E+00	0.00E+00	0.00E+00	0.00E+00	7.11E+00	0.00E+00	0.00E+00	0.00E+00	0.00E+00	0.00E+00	0.00E+00	0.00E+00	2.10E+00	1.12E-01	2.77E-01	0.00E+00	0.00E+00	0.00E+00	8.44E+00	4.61E+01	0.00E+00	4.66E+00	5.88E-02	1.50E+01	4.09E+01	0.00E+00	6.19E+00	3.63E-01	8.27E+00	1.39E+02	0.00E+00	0.00E+00	0.00E+00	5.99E-01	0.00E+00	0.00E+00	1.74E+00	0.00E+00
24572	2	8	HUA	Presomitic mesoderm	5.94E+00	0.00E+00	0.00E+00	0.00E+00	5.72E+00	0.00E+00	1.25E+00	0.00E+00	1.33E+00	1.29E+00	4.13E+00	1.43E+00	0.00E+00	0.00E+00	0.00E+00	0.00E+00	0.00E+00	0.00E+00	0.00E+00	0.00E+00	5.40E+00	3.48E+00	0.00E+00	1.20E+00	0.00E+00	0.00E+00	0.00E+00	0.00E+00	0.00E+00	0.00E+00	9.54E-01	0.00E+00	0.00E+00	0.00E+00	0.00E+00	1.02E+02	0.00E+00	0.00E+00	0.00E+00	2.56E+00	4.43E+00	0.00E+00	0.00E+00	0.00E+00	0.00E+00	0.00E+00	0.00E+00	0.00E+00	8.62E-01	1.51E+00	0.00E+00	2.88E+01	5.27E-01	0.00E+00	7.28E+00	5.45E+01	7.89E+01	0.00E+00	0.00E+00	0.00E+00	3.08E+00	0.00E+00	0.00E+00	0.00E+00	7.20E-01	8.68E-01	0.00E+00	6.90E+00	0.00E+00	6.93E-01
24573	2	8	HUA	Lateral plate	9.11E+01	3.06E+00	1.02E+01	0.00E+00	0.00E+00	0.00E+00	0.00E+00	0.00E+00	0.00E+00	0.00E+00	0.00E+00	0.00E+00	0.00E+00	6.93E+00	0.00E+00	0.00E+00	0.00E+00	0.00E+00	8.52E+00	0.00E+00	0.00E+00	6.26E+00	0.00E+00	0.00E+00	0.00E+00	0.00E+00	0.00E+00	1.11E+00	0.00E+00	0.00E+00	0.00E+00	0.00E+00	0.00E+00	0.00E+00	0.00E+00	0.00E+00	0.00E+00	1.43E+01	0.00E+00	0.00E+00	1.15E+00	0.00E+00	5.52E+01	0.00E+00	0.00E+00	0.00E+00	0.00E+00	0.00E+00	0.00E+00	0.00E+00	1.48E+00	3.55E+01	0.00E+00	0.00E+00	0.00E+00	1.88E+02	4.14E+01	0.00E+00	0.00E+00	0.00E+00	0.00E+00	1.06E+01	0.00E+00	0.00E+00	0.00E+00	2.13E-01	0.00E+00	0.00E+00	0.00E+00	2.98E+00
24574	2	8	HUA	Spinal cord	1.79E+01	0.00E+00	0.00E+00	0.00E+00	0.00E+00	0.00E+00	0.00E+00	0.00E+00	0.00E+00	0.00E+00	0.00E+00	1.15E+00	0.00E+00	0.00E+00	0.00E+00	1.19E+00	0.00E+00	2.39E+01	0.00E+00	0.00E+00	0.00E+00	0.00E+00	0.00E+00	9.79E+00	0.00E+00	0.00E+00	0.00E+00	0.00E+00	2.55E-03	0.00E+00	0.00E+00	0.00E+00	0.00E+00	2.28E+01	0.00E+00	4.99E+01	0.00E+00	0.00E+00	0.00E+00	0.00E+00	0.00E+00	4.32E+00	0.00E+00	0.00E+00	3.89E+00	0.00E+00	0.00E+00	0.00E+00	0.00E+00	0.00E+00	0.00E+00	7.54E+01	0.00E+00	7.08E+00	0.00E+00	0.00E+00	2.11E+02	0.00E+00	0.00E+00	0.00E+00	0.00E+00	0.00E+00	0.00E+00	0.00E+00	6.88E+00	0.00E+00	0.00E+00	0.00E+00	0.00E+00	0.00E+00
24575	2	8	HUA	Spinal cord	3.48E+01	0.00E+00	0.00E+00	0.00E+00	0.00E+00	6.73E-02	0.00E+00	0.00E+00	5.77E-01	3.31E+00	0.00E+00	7.81E+00	0.00E+00	0.00E+00	0.00E+00	0.00E+00	0.00E+00	1.15E+00	7.70E-01	0.00E+00	3.41E+00	0.00E+00	0.00E+00	0.00E+00	3.79E-02	1.84E-01	3.10E-02	0.00E+00	0.00E+00	0.00E+00	1.65E+00	0.00E+00	0.00E+00	0.00E+00	0.00E+00	9.31E+00	0.00E+00	0.00E+00	3.03E+00	0.00E+00	0.00E+00	3.98E-01	0.00E+00	0.00E+00	1.39E+01	0.00E+00	0.00E+00	0.00E+00	0.00E+00	0.00E+00	4.60E-01	8.65E+01	0.00E+00	0.00E+00	2.23E+01	0.00E+00	9.77E+01	0.00E+00	3.70E+00	0.00E+00	1.45E+00	7.71E+01	0.00E+00	0.00E+00	0.00E+00	3.87E-01	0.00E+00	3.26E+00	0.00E+00	0.00E+00
24576	2	8	HUA	Neural plate - anterior	1.65E+02	0.00E+00	1.60E+01	0.00E+00	1.04E+00	0.00E+00	0.00E+00	0.00E+00	0.00E+00	0.00E+00	0.00E+00	0.00E+00	0.00E+00	0.00E+00	6.29E-01	2.52E+00	2.48E+00	0.00E+00	0.00E+00	4.72E+00	0.00E+00	0.00E+00	0.00E+00	2.83E+00	3.75E-01	0.00E+00	3.69E-01	0.00E+00	0.00E+00	0.00E+00	0.00E+00	6.96E-01	8.91E-01	0.00E+00	0.00E+00	6.66E+00	0.00E+00	0.00E+00	6.04E+00	0.00E+00	8.47E+00	5.50E+00	9.60E+00	0.00E+00	0.00E+00	7.23E+00	7.46E+00	0.00E+00	0.00E+00	0.00E+00	0.00E+00	2.63E+01	0.00E+00	6.25E-01	1.73E+00	2.74E+00	2.90E+01	0.00E+00	0.00E+00	0.00E+00	2.70E-03	0.00E+00	0.00E+00	0.00E+00	2.28E+00	0.00E+00	0.00E+00	1.82E+00	0.00E+00	0.00E+00
24577	2	8	HUA	Spinal cord	2.52E+01	0.00E+00	0.00E+00	0.00E+00	0.00E+00	0.00E+00	1.37E+00	0.00E+00	1.51E+01	0.00E+00	0.00E+00	0.00E+00	0.00E+00	0.00E+00	4.94E+00	0.00E+00	0.00E+00	0.00E+00	0.00E+00	0.00E+00	0.00E+00	0.00E+00	0.00E+00	1.20E+00	1.85E+01	0.00E+00	0.00E+00	3.51E+00	0.00E+00	0.00E+00	0.00E+00	0.00E+00	0.00E+00	0.00E+00	0.00E+00	6.80E+01	0.00E+00	0.00E+00	0.00E+00	0.00E+00	0.00E+00	0.00E+00	0.00E+00	3.46E+00	0.00E+00	0.00E+00	0.00E+00	0.00E+00	0.00E+00	0.00E+00	0.00E+00	9.55E+01	0.00E+00	1.34E+00	0.00E+00	4.96E+00	7.36E+01	0.00E+00	6.89E+00	0.00E+00	0.00E+00	0.00E+00	5.11E-02	0.00E+00	0.00E+00	0.00E+00	0.00E+00	0.00E+00	0.00E+00	0.00E+00
24578	2	8	HUA	Neural plate - anterior	8.32E+01	0.00E+00	0.00E+00	0.00E+00	0.00E+00	0.00E+00	0.00E+00	0.00E+00	1.17E+01	0.00E+00	2.13E+00	0.00E+00	0.00E+00	0.00E+00	1.10E+00	1.63E+01	0.00E+00	0.00E+00	0.00E+00	0.00E+00	7.91E+00	0.00E+00	1.81E+01	0.00E+00	0.00E+00	0.00E+00	0.00E+00	0.00E+00	0.00E+00	0.00E+00	0.00E+00	4.83E-01	0.00E+00	2.26E+01	0.00E+00	0.00E+00	0.00E+00	0.00E+00	0.00E+00	1.51E+00	0.00E+00	0.00E+00	0.00E+00	0.00E+00	0.00E+00	0.00E+00	0.00E+00	6.29E+00	1.49E+00	0.00E+00	1.59E+00	6.32E+01	0.00E+00	0.00E+00	1.68E+00	4.50E+00	2.06E+01	2.85E+00	0.00E+00	0.00E+00	4.82E+00	5.09E+01	0.00E+00	0.00E+00	1.51E+00	9.41E-01	0.00E+00	0.00E+00	0.00E+00	1.68E+00
24579	2	8	HUA	Spinal cord	2.86E+01	0.00E+00	0.00E+00	1.03E+01	1.42E+00	5.50E+00	6.85E-01	0.00E+00	1.18E+00	0.00E+00	0.00E+00	0.00E+00	0.00E+00	0.00E+00	0.00E+00	0.00E+00	0.00E+00	0.00E+00	0.00E+00	0.00E+00	0.00E+00	0.00E+00	0.00E+00	1.35E-01	0.00E+00	3.95E-01	0.00E+00	0.00E+00	5.48E-02	0.00E+00	0.00E+00	9.23E+00	1.42E+00	2.79E+00	0.00E+00	2.48E+01	0.00E+00	1.36E+00	0.00E+00	0.00E+00	0.00E+00	2.47E+00	0.00E+00	3.23E+01	0.00E+00	0.00E+00	0.00E+00	0.00E+00	0.00E+00	2.37E+00	0.00E+00	8.48E+01	1.26E+00	0.00E+00	1.51E+00	0.00E+00	8.81E+01	3.53E+00	0.00E+00	0.00E+00	2.94E-01	4.12E+01	0.00E+00	0.00E+00	0.00E+00	7.91E-01	0.00E+00	0.00E+00	0.00E+00	0.00E+00
24580	2	8	HUA	Notochord	6.48E+00	3.04E+00	0.00E+00	0.00E+00	0.00E+00	0.00E+00	0.00E+00	0.00E+00	0.00E+00	0.00E+00	0.00E+00	3.42E+00	0.00E+00	1.10E+01	0.00E+00	0.00E+00	0.00E+00	0.00E+00	0.00E+00	0.00E+00	2.91E+00	0.00E+00	0.00E+00	0.00E+00	0.00E+00	0.00E+00	0.00E+00	6.39E+00	0.00E+00	0.00E+00	0.00E+00	0.00E+00	2.13E+00	0.00E+00	1.03E+01	1.17E+01	0.00E+00	0.00E+00	5.97E+00	0.00E+00	0.00E+00	0.00E+00	2.96E+01	0.00E+00	3.58E+00	0.00E+00	0.00E+00	5.44E-02	0.00E+00	0.00E+00	0.00E+00	7.14E+01	0.00E+00	0.00E+00	0.00E+00	1.07E+01	1.23E+02	0.00E+00	0.00E+00	0.00E+00	0.00E+00	0.00E+00	0.00E+00	0.00E+00	5.46E+00	0.00E+00	0.00E+00	0.00E+00	0.00E+00	0.00E+00
24581	2	8	HUA	Epidermal	3.34E+01	0.00E+00	0.00E+00	0.00E+00	0.00E+00	0.00E+00	2.48E+00	4.95E+00	2.50E-01	0.00E+00	0.00E+00	0.00E+00	0.00E+00	0.00E+00	4.34E+00	0.00E+00	0.00E+00	4.19E+00	0.00E+00	0.00E+00	0.00E+00	0.00E+00	0.00E+00	5.16E+00	0.00E+00	2.64E+00	0.00E+00	0.00E+00	5.01E+00	0.00E+00	0.00E+00	0.00E+00	0.00E+00	0.00E+00	0.00E+00	1.47E+01	0.00E+00	0.00E+00	1.14E+00	0.00E+00	2.66E-01	0.00E+00	0.00E+00	0.00E+00	3.74E+00	4.80E+00	0.00E+00	0.00E+00	0.00E+00	8.70E+00	0.00E+00	7.94E+01	7.23E+00	0.00E+00	0.00E+00	0.00E+00	2.56E+01	2.65E-01	0.00E+00	1.95E+00	0.00E+00	1.35E+02	0.00E+00	0.00E+00	0.00E+00	0.00E+00	0.00E+00	0.00E+00	0.00E+00	0.00E+00
24582	2	8	HUA	Notochord	0.00E+00	0.00E+00	2.59E+00	0.00E+00	0.00E+00	0.00E+00	2.66E+00	0.00E+00	0.00E+00	0.00E+00	2.16E+00	2.61E+00	0.00E+00	2.17E+01	0.00E+00	0.00E+00	0.00E+00	0.00E+00	0.00E+00	0.00E+00	0.00E+00	0.00E+00	0.00E+00	0.00E+00	1.37E+01	0.00E+00	0.00E+00	3.07E+00	0.00E+00	0.00E+00	0.00E+00	0.00E+00	2.39E+00	0.00E+00	0.00E+00	2.90E+01	0.00E+00	0.00E+00	2.72E+00	1.11E+00	0.00E+00	0.00E+00	5.32E+01	0.00E+00	3.40E+00	0.00E+00	0.00E+00	0.00E+00	2.04E+00	0.00E+00	0.00E+00	3.29E+01	5.35E+00	1.41E+00	0.00E+00	1.72E+01	1.31E+02	0.00E+00	0.00E+00	1.14E+00	1.43E+01	0.00E+00	0.00E+00	1.62E+00	0.00E+00	0.00E+00	0.00E+00	0.00E+00	0.00E+00	0.00E+00
24583	2	8	HUA	Apoptotic	1.08E+02	0.00E+00	3.77E-01	0.00E+00	0.00E+00	7.77E-01	2.42E+00	4.68E+00	0.00E+00	0.00E+00	0.00E+00	0.00E+00	0.00E+00	3.13E+00	5.44E+00	0.00E+00	5.08E-01	3.70E-01	0.00E+00	0.00E+00	0.00E+00	2.94E+00	0.00E+00	0.00E+00	0.00E+00	1.70E+00	0.00E+00	0.00E+00	0.00E+00	0.00E+00	0.00E+00	0.00E+00	0.00E+00	0.00E+00	0.00E+00	7.22E-01	0.00E+00	0.00E+00	5.97E+00	0.00E+00	2.31E+00	0.00E+00	0.00E+00	0.00E+00	0.00E+00	1.00E+00	4.84E+00	1.35E+00	0.00E+00	0.00E+00	0.00E+00	4.61E+01	0.00E+00	8.94E-01	4.87E+00	0.00E+00	2.58E+01	0.00E+00	2.17E+00	0.00E+00	0.00E+00	7.49E+00	0.00E+00	0.00E+00	0.00E+00	3.35E-01	0.00E+00	0.00E+00	0.00E+00	2.61E-01
24584	2	8	HUA	Lateral plate	0.00E+00	0.00E+00	1.54E-02	0.00E+00	2.29E-01	0.00E+00	0.00E+00	0.00E+00	0.00E+00	0.00E+00	0.00E+00	0.00E+00	0.00E+00	0.00E+00	0.00E+00	0.00E+00	0.00E+00	0.00E+00	0.00E+00	0.00E+00	0.00E+00	4.79E+00	0.00E+00	0.00E+00	0.00E+00	0.00E+00	0.00E+00	0.00E+00	0.00E+00	0.00E+00	0.00E+00	0.00E+00	0.00E+00	0.00E+00	0.00E+00	2.54E+01	0.00E+00	1.27E+00	0.00E+00	0.00E+00	0.00E+00	0.00E+00	0.00E+00	0.00E+00	0.00E+00	0.00E+00	0.00E+00	0.00E+00	0.00E+00	0.00E+00	0.00E+00	4.36E+01	9.98E+00	0.00E+00	0.00E+00	1.10E+02	2.94E+01	0.00E+00	9.84E-01	0.00E+00	9.41E+00	9.89E+00	0.00E+00	7.06E-01	0.00E+00	0.00E+00	0.00E+00	0.00E+00	0.00E+00	3.01E-01
24585	2	8	HUA	Neural plate - anterior	5.16E+01	0.00E+00	2.82E+00	0.00E+00	0.00E+00	0.00E+00	2.18E-02	0.00E+00	0.00E+00	8.70E+00	0.00E+00	0.00E+00	0.00E+00	0.00E+00	0.00E+00	0.00E+00	0.00E+00	0.00E+00	0.00E+00	0.00E+00	0.00E+00	0.00E+00	0.00E+00	0.00E+00	0.00E+00	0.00E+00	6.41E-01	0.00E+00	0.00E+00	0.00E+00	0.00E+00	0.00E+00	0.00E+00	0.00E+00	0.00E+00	0.00E+00	0.00E+00	0.00E+00	0.00E+00	0.00E+00	1.85E+00	0.00E+00	0.00E+00	5.70E+00	0.00E+00	0.00E+00	0.00E+00	0.00E+00	0.00E+00	0.00E+00	1.19E-01	3.28E+01	0.00E+00	0.00E+00	0.00E+00	0.00E+00	7.65E+01	0.00E+00	0.00E+00	0.00E+00	0.00E+00	6.72E+00	0.00E+00	8.91E+00	0.00E+00	0.00E+00	0.00E+00	0.00E+00	0.00E+00	0.00E+00
24586	2	8	HUA	Neural plate - anterior	1.13E+02	0.00E+00	1.11E+01	0.00E+00	0.00E+00	0.00E+00	0.00E+00	0.00E+00	0.00E+00	0.00E+00	0.00E+00	0.00E+00	0.00E+00	6.99E-01	0.00E+00	0.00E+00	3.09E+00	0.00E+00	3.72E+00	0.00E+00	0.00E+00	1.28E+01	0.00E+00	2.43E+00	0.00E+00	0.00E+00	0.00E+00	0.00E+00	0.00E+00	0.00E+00	2.36E-01	3.20E+00	0.00E+00	0.00E+00	0.00E+00	0.00E+00	0.00E+00	2.52E+00	3.52E+00	2.74E+00	0.00E+00	0.00E+00	0.00E+00	0.00E+00	0.00E+00	0.00E+00	0.00E+00	0.00E+00	0.00E+00	7.82E-01	3.63E+00	3.36E+01	0.00E+00	0.00E+00	0.00E+00	0.00E+00	1.84E+00	0.00E+00	0.00E+00	4.47E+00	4.37E-01	3.15E+01	0.00E+00	0.00E+00	1.14E+00	0.00E+00	0.00E+00	0.00E+00	5.00E-01	0.00E+00
24587	2	8	HUA	Neural plate - anterior	6.53E+01	0.00E+00	0.00E+00	0.00E+00	0.00E+00	0.00E+00	0.00E+00	0.00E+00	1.84E+00	0.00E+00	0.00E+00	0.00E+00	0.00E+00	0.00E+00	0.00E+00	0.00E+00	2.96E+00	0.00E+00	0.00E+00	0.00E+00	0.00E+00	5.58E+00	0.00E+00	7.60E-02	0.00E+00	0.00E+00	0.00E+00	6.47E+00	0.00E+00	0.00E+00	0.00E+00	0.00E+00	0.00E+00	0.00E+00	0.00E+00	0.00E+00	9.75E-01	0.00E+00	0.00E+00	0.00E+00	0.00E+00	0.00E+00	0.00E+00	4.87E+00	0.00E+00	0.00E+00	0.00E+00	0.00E+00	0.00E+00	0.00E+00	0.00E+00	2.95E+01	0.00E+00	0.00E+00	0.00E+00	3.77E+01	2.09E+01	1.67E+00	0.00E+00	0.00E+00	3.48E-01	2.02E+01	0.00E+00	0.00E+00	0.00E+00	0.00E+00	0.00E+00	0.00E+00	0.00E+00	2.23E+00
24588	2	8	HUA	Neural plate - anterior	5.80E+01	0.00E+00	0.00E+00	0.00E+00	0.00E+00	2.74E+00	3.05E+00	2.12E+00	1.20E+01	0.00E+00	3.50E+00	0.00E+00	6.15E-02	1.04E+00	0.00E+00	8.72E-01	0.00E+00	4.89E-01	0.00E+00	0.00E+00	0.00E+00	2.17E-01	0.00E+00	9.09E-01	0.00E+00	0.00E+00	3.56E+00	0.00E+00	0.00E+00	0.00E+00	0.00E+00	0.00E+00	8.95E-01	0.00E+00	0.00E+00	0.00E+00	0.00E+00	0.00E+00	0.00E+00	0.00E+00	0.00E+00	3.65E-01	0.00E+00	0.00E+00	0.00E+00	0.00E+00	0.00E+00	6.80E-01	0.00E+00	0.00E+00	0.00E+00	5.13E+01	2.09E+00	2.01E+00	0.00E+00	0.00E+00	3.50E+01	0.00E+00	0.00E+00	0.00E+00	2.17E-01	0.00E+00	4.41E+00	0.00E+00	4.02E+00	0.00E+00	0.00E+00	0.00E+00	0.00E+00	2.80E+00
24589	2	8	HUA	Lateral plate	2.86E+00	0.00E+00	0.00E+00	0.00E+00	0.00E+00	0.00E+00	0.00E+00	0.00E+00	0.00E+00	0.00E+00	0.00E+00	2.59E+00	0.00E+00	0.00E+00	2.42E-01	0.00E+00	0.00E+00	0.00E+00	0.00E+00	0.00E+00	2.53E+00	0.00E+00	0.00E+00	0.00E+00	0.00E+00	0.00E+00	0.00E+00	0.00E+00	0.00E+00	0.00E+00	0.00E+00	0.00E+00	0.00E+00	0.00E+00	0.00E+00	5.97E+01	0.00E+00	0.00E+00	1.17E+00	0.00E+00	0.00E+00	0.00E+00	0.00E+00	0.00E+00	0.00E+00	0.00E+00	0.00E+00	0.00E+00	0.00E+00	0.00E+00	0.00E+00	2.86E+01	4.98E+00	0.00E+00	0.00E+00	8.00E+01	1.06E+01	0.00E+00	0.00E+00	0.00E+00	9.47E-01	1.12E+01	0.00E+00	1.05E+00	0.00E+00	0.00E+00	0.00E+00	0.00E+00	0.00E+00	0.00E+00
24590	2	8	HUA	Neural plate - anterior	6.45E+01	0.00E+00	0.00E+00	0.00E+00	0.00E+00	0.00E+00	1.56E+00	0.00E+00	0.00E+00	2.36E+01	2.45E+00	0.00E+00	0.00E+00	0.00E+00	0.00E+00	0.00E+00	0.00E+00	0.00E+00	0.00E+00	3.98E+00	0.00E+00	0.00E+00	0.00E+00	0.00E+00	2.31E+00	0.00E+00	0.00E+00	0.00E+00	0.00E+00	0.00E+00	4.04E-02	1.32E+00	0.00E+00	0.00E+00	0.00E+00	0.00E+00	0.00E+00	2.67E-01	0.00E+00	2.61E+00	0.00E+00	0.00E+00	0.00E+00	0.00E+00	0.00E+00	0.00E+00	0.00E+00	0.00E+00	0.00E+00	0.00E+00	0.00E+00	3.12E+01	1.75E+00	2.00E+00	0.00E+00	0.00E+00	0.00E+00	0.00E+00	0.00E+00	0.00E+00	5.34E-02	5.45E+01	0.00E+00	0.00E+00	0.00E+00	0.00E+00	0.00E+00	0.00E+00	0.00E+00	6.29E-02
24591	2	8	HUA	Spinal cord	1.97E+00	0.00E+00	0.00E+00	9.54E-02	4.43E-01	0.00E+00	1.03E+00	0.00E+00	9.29E+00	0.00E+00	0.00E+00	0.00E+00	0.00E+00	0.00E+00	0.00E+00	0.00E+00	0.00E+00	6.48E-01	0.00E+00	6.04E-01	3.79E-01	0.00E+00	0.00E+00	0.00E+00	0.00E+00	0.00E+00	0.00E+00	0.00E+00	0.00E+00	0.00E+00	0.00E+00	0.00E+00	0.00E+00	1.87E+00	0.00E+00	1.95E+01	0.00E+00	0.00E+00	0.00E+00	0.00E+00	0.00E+00	0.00E+00	0.00E+00	0.00E+00	4.63E-01	0.00E+00	0.00E+00	0.00E+00	1.11E+01	0.00E+00	1.35E+00	1.28E+01	0.00E+00	0.00E+00	1.92E+00	3.31E+00	3.03E+01	2.12E+00	0.00E+00	0.00E+00	0.00E+00	2.16E+00	1.18E+00	0.00E+00	0.00E+00	2.93E-01	0.00E+00	1.34E+00	0.00E+00	0.00E+00
24592	2	8	HUA	Presomitic mesoderm	0.00E+00	0.00E+00	0.00E+00	0.00E+00	0.00E+00	0.00E+00	8.22E-02	0.00E+00	1.01E+00	0.00E+00	0.00E+00	7.64E-02	0.00E+00	0.00E+00	2.55E-01	0.00E+00	0.00E+00	0.00E+00	0.00E+00	2.00E-02	0.00E+00	0.00E+00	0.00E+00	0.00E+00	0.00E+00	0.00E+00	0.00E+00	2.60E+00	0.00E+00	0.00E+00	0.00E+00	0.00E+00	0.00E+00	0.00E+00	0.00E+00	4.69E+01	0.00E+00	0.00E+00	0.00E+00	1.13E+00	0.00E+00	0.00E+00	3.24E-01	3.51E+00	1.25E+00	7.18E-01	0.00E+00	0.00E+00	0.00E+00	0.00E+00	1.63E+00	1.38E+01	0.00E+00	0.00E+00	0.00E+00	4.80E+00	6.11E+00	0.00E+00	0.00E+00	4.29E-01	6.27E-01	6.18E+00	0.00E+00	0.00E+00	5.18E+00	2.44E+00	0.00E+00	0.00E+00	0.00E+00	0.00E+00
24593	2	8	HUA	Lateral plate	2.60E+02	0.00E+00	0.00E+00	0.00E+00	0.00E+00	0.00E+00	0.00E+00	0.00E+00	2.28E+01	1.42E-01	2.55E+00	0.00E+00	0.00E+00	0.00E+00	0.00E+00	0.00E+00	0.00E+00	1.52E+00	7.81E+00	0.00E+00	0.00E+00	0.00E+00	0.00E+00	6.15E+00	0.00E+00	5.15E+00	0.00E+00	0.00E+00	0.00E+00	0.00E+00	0.00E+00	0.00E+00	0.00E+00	0.00E+00	0.00E+00	9.08E+01	0.00E+00	0.00E+00	0.00E+00	7.07E+00	1.71E+01	0.00E+00	0.00E+00	0.00E+00	0.00E+00	0.00E+00	0.00E+00	0.00E+00	0.00E+00	0.00E+00	0.00E+00	4.96E+01	1.95E+01	8.82E+00	0.00E+00	1.91E+02	1.65E+01	0.00E+00	0.00E+00	0.00E+00	8.33E+00	0.00E+00	1.11E+01	0.00E+00	0.00E+00	9.13E-01	0.00E+00	0.00E+00	0.00E+00	0.00E+00
24594	2	8	HUA	Epidermal	3.70E+01	0.00E+00	0.00E+00	0.00E+00	0.00E+00	0.00E+00	8.16E-01	0.00E+00	0.00E+00	0.00E+00	0.00E+00	0.00E+00	1.11E+00	0.00E+00	0.00E+00	0.00E+00	0.00E+00	0.00E+00	6.24E+00	0.00E+00	4.27E+00	0.00E+00	3.63E+00	8.65E+00	0.00E+00	0.00E+00	0.00E+00	0.00E+00	0.00E+00	0.00E+00	0.00E+00	0.00E+00	0.00E+00	0.00E+00	0.00E+00	0.00E+00	0.00E+00	0.00E+00	6.59E+00	0.00E+00	0.00E+00	0.00E+00	0.00E+00	0.00E+00	8.81E+00	0.00E+00	0.00E+00	0.00E+00	0.00E+00	0.00E+00	0.00E+00	8.53E+01	1.10E+00	0.00E+00	1.49E+01	0.00E+00	7.27E+01	0.00E+00	0.00E+00	0.00E+00	1.33E+00	2.56E+02	0.00E+00	1.90E+00	0.00E+00	0.00E+00	0.00E+00	0.00E+00	0.00E+00	4.02E+00
24595	2	8	HUA	Spinal cord	4.35E+01	0.00E+00	0.00E+00	0.00E+00	0.00E+00	1.91E-01	4.21E+00	0.00E+00	8.87E+00	0.00E+00	4.79E-01	0.00E+00	0.00E+00	1.59E+00	0.00E+00	0.00E+00	4.42E-01	0.00E+00	1.75E+00	0.00E+00	0.00E+00	1.95E+00	0.00E+00	7.37E-01	0.00E+00	0.00E+00	0.00E+00	6.27E+00	2.42E-01	0.00E+00	0.00E+00	8.13E-01	0.00E+00	0.00E+00	0.00E+00	1.32E+01	0.00E+00	0.00E+00	0.00E+00	6.68E+00	0.00E+00	2.21E-01	0.00E+00	0.00E+00	0.00E+00	0.00E+00	0.00E+00	0.00E+00	3.00E+00	0.00E+00	1.60E+01	7.21E+01	0.00E+00	4.23E+00	0.00E+00	0.00E+00	1.25E+02	0.00E+00	0.00E+00	2.07E+00	7.18E+00	1.51E+02	0.00E+00	6.78E-01	0.00E+00	0.00E+00	0.00E+00	0.00E+00	0.00E+00	0.00E+00
24596	2	8	HUA	Neural plate - anterior	1.44E+02	0.00E+00	0.00E+00	0.00E+00	0.00E+00	0.00E+00	8.47E-01	0.00E+00	5.27E+00	0.00E+00	2.60E+00	0.00E+00	0.00E+00	4.48E+00	1.08E+00	3.76E+00	2.67E+00	1.03E+00	0.00E+00	0.00E+00	2.02E+00	0.00E+00	0.00E+00	0.00E+00	0.00E+00	0.00E+00	0.00E+00	0.00E+00	0.00E+00	0.00E+00	0.00E+00	0.00E+00	0.00E+00	0.00E+00	0.00E+00	0.00E+00	0.00E+00	9.47E-02	1.87E+00	0.00E+00	1.94E+00	0.00E+00	4.11E+00	0.00E+00	8.52E-01	7.16E+00	0.00E+00	6.04E-01	0.00E+00	0.00E+00	2.48E+00	4.93E+01	1.30E+00	0.00E+00	0.00E+00	0.00E+00	0.00E+00	6.48E+00	0.00E+00	2.88E+00	0.00E+00	1.02E+02	0.00E+00	0.00E+00	0.00E+00	0.00E+00	0.00E+00	0.00E+00	0.00E+00	0.00E+00
24597	2	8	HUA	Epidermal	6.48E+01	0.00E+00	0.00E+00	0.00E+00	0.00E+00	0.00E+00	3.21E+00	0.00E+00	0.00E+00	1.38E+00	6.71E+00	0.00E+00	1.55E+00	0.00E+00	9.63E+00	0.00E+00	0.00E+00	0.00E+00	0.00E+00	0.00E+00	4.84E+00	1.85E-01	0.00E+00	5.64E+00	0.00E+00	0.00E+00	0.00E+00	0.00E+00	0.00E+00	0.00E+00	1.22E+00	0.00E+00	0.00E+00	0.00E+00	0.00E+00	0.00E+00	0.00E+00	8.97E+00	0.00E+00	0.00E+00	0.00E+00	4.30E+00	0.00E+00	3.10E+00	1.05E+01	2.35E+00	0.00E+00	0.00E+00	0.00E+00	2.06E-02	0.00E+00	5.62E+01	0.00E+00	0.00E+00	0.00E+00	4.64E+00	0.00E+00	0.00E+00	3.08E+00	6.43E+00	3.93E+00	2.05E+02	0.00E+00	1.26E+00	7.15E-01	1.67E+00	0.00E+00	3.42E-01	5.96E-01	0.00E+00
24598	2	8	HUA	Apoptotic	1.67E+02	0.00E+00	0.00E+00	0.00E+00	0.00E+00	0.00E+00	0.00E+00	0.00E+00	0.00E+00	0.00E+00	0.00E+00	0.00E+00	6.20E+00	0.00E+00	0.00E+00	0.00E+00	4.09E+00	0.00E+00	5.72E+00	0.00E+00	0.00E+00	1.23E+00	0.00E+00	0.00E+00	1.48E+01	6.00E-01	0.00E+00	0.00E+00	7.00E-02	0.00E+00	0.00E+00	0.00E+00	0.00E+00	0.00E+00	0.00E+00	0.00E+00	0.00E+00	0.00E+00	7.18E+01	0.00E+00	7.61E+00	0.00E+00	0.00E+00	0.00E+00	3.35E-01	0.00E+00	0.00E+00	3.65E+00	1.81E-01	0.00E+00	0.00E+00	4.13E+01	7.11E-01	8.32E-02	7.53E+00	6.07E-01	4.01E+01	0.00E+00	0.00E+00	0.00E+00	0.00E+00	4.69E+01	0.00E+00	3.25E+00	0.00E+00	0.00E+00	0.00E+00	0.00E+00	0.00E+00	0.00E+00
24599	2	8	HUA	Spinal cord	0.00E+00	0.00E+00	0.00E+00	0.00E+00	0.00E+00	5.79E-01	0.00E+00	0.00E+00	0.00E+00	0.00E+00	3.34E+00	4.35E+00	0.00E+00	4.49E+00	0.00E+00	0.00E+00	4.60E-02	0.00E+00	0.00E+00	0.00E+00	1.78E+00	0.00E+00	0.00E+00	2.15E+01	0.00E+00	0.00E+00	0.00E+00	2.37E+00	0.00E+00	0.00E+00	0.00E+00	7.48E-01	0.00E+00	0.00E+00	0.00E+00	1.23E+02	0.00E+00	1.16E+00	0.00E+00	0.00E+00	1.24E+00	1.23E+01	1.60E+00	2.31E+00	0.00E+00	0.00E+00	0.00E+00	0.00E+00	0.00E+00	0.00E+00	0.00E+00	8.07E+01	6.43E+00	0.00E+00	0.00E+00	2.69E+01	8.34E+01	0.00E+00	0.00E+00	0.00E+00	1.40E+01	2.80E+01	4.02E+00	0.00E+00	0.00E+00	2.34E-01	0.00E+00	0.00E+00	0.00E+00	0.00E+00
24600	2	8	HUA	Neural plate - anterior	1.77E+02	0.00E+00	0.00E+00	0.00E+00	0.00E+00	0.00E+00	0.00E+00	3.98E+00	0.00E+00	1.38E+00	3.76E-01	5.31E+00	2.90E-01	3.31E+00	5.79E-01	1.27E+00	8.93E-01	5.92E-01	5.43E-01	0.00E+00	2.46E+00	1.38E-01	1.43E-01	0.00E+00	0.00E+00	0.00E+00	7.30E-02	0.00E+00	0.00E+00	0.00E+00	0.00E+00	0.00E+00	0.00E+00	0.00E+00	1.66E-01	0.00E+00	0.00E+00	7.75E-01	0.00E+00	1.73E+00	0.00E+00	0.00E+00	0.00E+00	0.00E+00	0.00E+00	0.00E+00	0.00E+00	0.00E+00	3.37E+00	0.00E+00	0.00E+00	8.12E+01	0.00E+00	0.00E+00	3.22E-01	0.00E+00	4.25E+01	1.37E+00	3.46E+00	0.00E+00	0.00E+00	4.11E+01	1.00E+01	0.00E+00	0.00E+00	1.29E+00	0.00E+00	0.00E+00	2.53E+00	6.34E-01
24601	2	8	HUA	Epidermal	2.71E+01	0.00E+00	0.00E+00	2.73E-03	0.00E+00	0.00E+00	0.00E+00	0.00E+00	9.83E+00	0.00E+00	0.00E+00	2.38E+00	5.29E+00	1.75E+00	0.00E+00	0.00E+00	0.00E+00	1.63E+00	0.00E+00	0.00E+00	6.98E+00	3.94E-01	1.28E+00	0.00E+00	0.00E+00	0.00E+00	0.00E+00	0.00E+00	1.15E-01	0.00E+00	0.00E+00	1.27E+00	0.00E+00	0.00E+00	0.00E+00	0.00E+00	0.00E+00	0.00E+00	0.00E+00	0.00E+00	0.00E+00	3.12E+00	0.00E+00	1.46E+00	0.00E+00	1.11E-02	0.00E+00	5.77E-01	0.00E+00	0.00E+00	2.61E+00	4.36E+01	0.00E+00	0.00E+00	8.77E+00	1.30E+01	2.95E+00	1.14E+00	0.00E+00	0.00E+00	0.00E+00	1.78E+02	0.00E+00	7.97E+00	0.00E+00	0.00E+00	0.00E+00	0.00E+00	0.00E+00	0.00E+00
24602	2	8	HUA	Neural plate - anterior	9.30E+01	0.00E+00	0.00E+00	0.00E+00	0.00E+00	0.00E+00	0.00E+00	0.00E+00	0.00E+00	0.00E+00	0.00E+00	0.00E+00	0.00E+00	0.00E+00	6.27E-01	0.00E+00	0.00E+00	0.00E+00	0.00E+00	0.00E+00	0.00E+00	0.00E+00	0.00E+00	0.00E+00	0.00E+00	0.00E+00	1.04E-01	1.37E+00	0.00E+00	0.00E+00	0.00E+00	0.00E+00	0.00E+00	0.00E+00	0.00E+00	0.00E+00	0.00E+00	0.00E+00	6.38E+00	0.00E+00	0.00E+00	0.00E+00	0.00E+00	2.56E+00	0.00E+00	0.00E+00	1.45E+01	0.00E+00	0.00E+00	0.00E+00	0.00E+00	6.07E+01	0.00E+00	0.00E+00	0.00E+00	1.72E+01	8.79E+01	0.00E+00	0.00E+00	0.00E+00	1.98E+00	1.11E+01	0.00E+00	7.80E-01	5.99E+00	1.85E+00	0.00E+00	5.23E+00	0.00E+00	0.00E+00
24603	2	8	HUA	Neural plate - anterior	2.07E+02	0.00E+00	0.00E+00	0.00E+00	0.00E+00	0.00E+00	0.00E+00	0.00E+00	0.00E+00	0.00E+00	0.00E+00	0.00E+00	0.00E+00	0.00E+00	0.00E+00	4.13E+00	0.00E+00	2.59E+00	0.00E+00	0.00E+00	0.00E+00	1.45E+01	0.00E+00	0.00E+00	0.00E+00	1.62E-01	0.00E+00	0.00E+00	0.00E+00	0.00E+00	0.00E+00	0.00E+00	0.00E+00	0.00E+00	2.90E+01	0.00E+00	0.00E+00	0.00E+00	0.00E+00	3.38E+00	0.00E+00	4.03E+00	2.67E+00	0.00E+00	0.00E+00	2.15E+00	3.71E+00	0.00E+00	0.00E+00	4.96E+00	0.00E+00	0.00E+00	0.00E+00	9.42E+00	0.00E+00	5.88E+00	0.00E+00	0.00E+00	9.37E+00	0.00E+00	0.00E+00	0.00E+00	0.00E+00	0.00E+00	1.04E+01	0.00E+00	0.00E+00	0.00E+00	0.00E+00	0.00E+00
24604	2	8	HUA	Lateral plate	4.03E+01	1.35E+00	8.60E+00	0.00E+00	8.85E-01	0.00E+00	1.46E+00	6.61E+00	3.96E+00	0.00E+00	0.00E+00	0.00E+00	2.04E+00	0.00E+00	0.00E+00	0.00E+00	0.00E+00	0.00E+00	0.00E+00	0.00E+00	0.00E+00	0.00E+00	0.00E+00	0.00E+00	0.00E+00	0.00E+00	0.00E+00	0.00E+00	0.00E+00	2.03E+00	0.00E+00	0.00E+00	0.00E+00	0.00E+00	0.00E+00	0.00E+00	0.00E+00	0.00E+00	3.77E+00	0.00E+00	0.00E+00	0.00E+00	2.36E+01	1.18E+01	0.00E+00	0.00E+00	0.00E+00	0.00E+00	0.00E+00	1.96E+00	1.41E+00	3.85E+01	0.00E+00	0.00E+00	0.00E+00	1.59E+02	3.73E+00	0.00E+00	0.00E+00	2.25E+00	2.70E+00	2.39E+01	0.00E+00	2.41E+00	5.95E+00	0.00E+00	0.00E+00	0.00E+00	0.00E+00	7.39E-01
24605	2	8	HUA	Presomitic mesoderm	0.00E+00	0.00E+00	0.00E+00	0.00E+00	0.00E+00	0.00E+00	0.00E+00	3.88E+00	0.00E+00	0.00E+00	0.00E+00	0.00E+00	0.00E+00	1.99E+01	1.70E+00	8.74E-01	0.00E+00	3.87E+00	0.00E+00	0.00E+00	4.51E+00	3.92E+00	0.00E+00	0.00E+00	0.00E+00	8.47E-01	6.48E-01	6.44E+00	0.00E+00	0.00E+00	0.00E+00	0.00E+00	2.14E+01	1.95E+01	0.00E+00	7.98E+01	0.00E+00	0.00E+00	4.25E-01	0.00E+00	2.11E+00	0.00E+00	6.88E+00	0.00E+00	0.00E+00	0.00E+00	0.00E+00	0.00E+00	0.00E+00	2.17E+00	0.00E+00	3.21E+01	0.00E+00	0.00E+00	1.22E+01	2.03E+02	1.43E+01	0.00E+00	0.00E+00	0.00E+00	4.47E+00	0.00E+00	0.00E+00	0.00E+00	0.00E+00	0.00E+00	0.00E+00	0.00E+00	0.00E+00	1.70E-01
24606	2	8	HUA	Endoderm (early)	6.34E+01	0.00E+00	0.00E+00	3.56E+00	0.00E+00	0.00E+00	0.00E+00	0.00E+00	0.00E+00	0.00E+00	0.00E+00	1.01E+01	5.67E-01	0.00E+00	2.89E+00	4.87E+00	0.00E+00	0.00E+00	1.33E+01	0.00E+00	0.00E+00	6.27E-01	1.09E+00	0.00E+00	2.84E+01	0.00E+00	0.00E+00	0.00E+00	0.00E+00	0.00E+00	2.89E-01	0.00E+00	0.00E+00	0.00E+00	9.01E-01	4.95E+00	0.00E+00	7.65E-01	0.00E+00	0.00E+00	5.70E+00	0.00E+00	1.93E+01	9.50E+00	0.00E+00	0.00E+00	0.00E+00	0.00E+00	0.00E+00	3.41E-01	0.00E+00	2.01E+01	0.00E+00	7.68E+00	0.00E+00	1.09E+02	2.18E+01	0.00E+00	9.54E+00	0.00E+00	1.27E+00	3.20E+01	0.00E+00	1.27E+01	8.15E+00	1.23E+00	0.00E+00	0.00E+00	0.00E+00	0.00E+00
24607	2	8	HUA	Neural plate - anterior	8.41E+01	0.00E+00	0.00E+00	0.00E+00	0.00E+00	2.16E+00	0.00E+00	0.00E+00	6.15E+00	3.07E+00	0.00E+00	0.00E+00	0.00E+00	0.00E+00	0.00E+00	0.00E+00	4.65E-01	0.00E+00	1.04E+01	0.00E+00	5.91E+00	0.00E+00	0.00E+00	0.00E+00	0.00E+00	0.00E+00	0.00E+00	0.00E+00	1.87E+00	0.00E+00	0.00E+00	0.00E+00	6.21E-01	8.37E-01	0.00E+00	0.00E+00	0.00E+00	3.64E+00	8.08E+00	0.00E+00	9.75E-01	0.00E+00	4.46E+00	0.00E+00	7.78E+00	0.00E+00	0.00E+00	0.00E+00	0.00E+00	0.00E+00	0.00E+00	4.94E+01	0.00E+00	0.00E+00	6.35E+00	4.64E+00	2.32E+01	0.00E+00	0.00E+00	1.87E+01	1.24E+01	2.24E+01	3.85E-01	0.00E+00	0.00E+00	0.00E+00	0.00E+00	0.00E+00	1.49E+00	0.00E+00
24608	2	8	HUA	Presomitic mesoderm	0.00E+00	0.00E+00	0.00E+00	0.00E+00	0.00E+00	5.52E+00	0.00E+00	0.00E+00	0.00E+00	0.00E+00	0.00E+00	0.00E+00	1.42E+01	0.00E+00	9.02E-01	0.00E+00	0.00E+00	0.00E+00	1.03E+00	0.00E+00	9.69E+00	1.80E+01	0.00E+00	0.00E+00	0.00E+00	8.17E-01	0.00E+00	2.42E+00	0.00E+00	0.00E+00	0.00E+00	0.00E+00	0.00E+00	0.00E+00	0.00E+00	1.16E+02	0.00E+00	2.31E-01	0.00E+00	0.00E+00	0.00E+00	0.00E+00	0.00E+00	0.00E+00	0.00E+00	0.00E+00	0.00E+00	0.00E+00	0.00E+00	0.00E+00	0.00E+00	6.52E+01	0.00E+00	0.00E+00	0.00E+00	8.87E+01	0.00E+00	0.00E+00	0.00E+00	0.00E+00	0.00E+00	2.15E+01	2.99E+00	0.00E+00	0.00E+00	0.00E+00	0.00E+00	0.00E+00	0.00E+00	0.00E+00
24609	2	8	HUA	Neural plate - anterior	1.64E+02	0.00E+00	0.00E+00	0.00E+00	0.00E+00	0.00E+00	0.00E+00	0.00E+00	0.00E+00	0.00E+00	0.00E+00	0.00E+00	4.03E+00	0.00E+00	2.32E+00	0.00E+00	1.92E+00	6.27E-01	2.13E+00	3.77E+00	2.61E+00	0.00E+00	0.00E+00	2.41E-01	0.00E+00	2.94E+00	0.00E+00	0.00E+00	0.00E+00	0.00E+00	0.00E+00	5.01E+00	0.00E+00	0.00E+00	0.00E+00	0.00E+00	0.00E+00	6.37E-01	0.00E+00	0.00E+00	0.00E+00	2.18E+01	0.00E+00	0.00E+00	0.00E+00	0.00E+00	0.00E+00	0.00E+00	0.00E+00	1.87E-01	2.36E+00	7.27E+01	0.00E+00	2.26E+00	0.00E+00	0.00E+00	0.00E+00	0.00E+00	0.00E+00	1.66E+00	0.00E+00	7.72E+00	0.00E+00	0.00E+00	0.00E+00	8.63E-01	0.00E+00	0.00E+00	9.02E-01	0.00E+00
24610	2	8	HUA	Spinal cord	4.00E+01	0.00E+00	0.00E+00	0.00E+00	1.75E+01	0.00E+00	8.11E-01	0.00E+00	0.00E+00	3.88E-02	0.00E+00	1.85E-01	0.00E+00	0.00E+00	0.00E+00	0.00E+00	0.00E+00	0.00E+00	0.00E+00	0.00E+00	0.00E+00	0.00E+00	0.00E+00	0.00E+00	0.00E+00	0.00E+00	2.12E-01	0.00E+00	0.00E+00	0.00E+00	0.00E+00	0.00E+00	0.00E+00	0.00E+00	0.00E+00	0.00E+00	0.00E+00	0.00E+00	3.75E+00	0.00E+00	0.00E+00	0.00E+00	7.44E+00	0.00E+00	7.06E+00	5.35E+00	0.00E+00	0.00E+00	0.00E+00	0.00E+00	0.00E+00	5.56E+01	1.18E+00	5.05E+00	0.00E+00	0.00E+00	3.21E+01	7.49E-02	0.00E+00	0.00E+00	0.00E+00	2.09E+01	9.46E+00	0.00E+00	1.07E+00	6.52E-01	0.00E+00	6.29E+00	0.00E+00	0.00E+00
24611	2	8	HUA	Neural plate - anterior	6.62E+01	0.00E+00	0.00E+00	0.00E+00	0.00E+00	0.00E+00	0.00E+00	0.00E+00	0.00E+00	0.00E+00	0.00E+00	0.00E+00	0.00E+00	0.00E+00	0.00E+00	0.00E+00	0.00E+00	2.30E-01	0.00E+00	0.00E+00	4.42E+00	0.00E+00	0.00E+00	0.00E+00	0.00E+00	1.27E+00	0.00E+00	0.00E+00	0.00E+00	0.00E+00	0.00E+00	0.00E+00	0.00E+00	0.00E+00	2.01E+00	0.00E+00	0.00E+00	1.44E+00	3.80E+00	0.00E+00	0.00E+00	0.00E+00	2.88E+00	0.00E+00	4.44E+00	0.00E+00	7.07E-01	0.00E+00	0.00E+00	0.00E+00	0.00E+00	9.03E+01	6.02E+00	7.46E+00	0.00E+00	0.00E+00	6.30E+01	0.00E+00	0.00E+00	0.00E+00	0.00E+00	0.00E+00	0.00E+00	0.00E+00	0.00E+00	0.00E+00	0.00E+00	0.00E+00	0.00E+00	0.00E+00
24612	2	8	HUA	Neural plate - anterior	4.84E+01	2.21E-01	0.00E+00	1.05E-01	0.00E+00	1.94E+00	0.00E+00	1.21E+00	0.00E+00	0.00E+00	0.00E+00	0.00E+00	2.87E+00	0.00E+00	0.00E+00	0.00E+00	5.79E-01	2.17E+00	5.95E-01	1.34E-01	8.91E-01	2.05E+01	0.00E+00	1.01E+00	0.00E+00	0.00E+00	0.00E+00	0.00E+00	0.00E+00	0.00E+00	1.78E-02	0.00E+00	0.00E+00	0.00E+00	0.00E+00	0.00E+00	0.00E+00	0.00E+00	0.00E+00	0.00E+00	0.00E+00	0.00E+00	4.26E+00	0.00E+00	3.11E+00	3.47E+00	5.62E+00	0.00E+00	0.00E+00	0.00E+00	0.00E+00	3.09E+01	0.00E+00	2.39E+00	0.00E+00	0.00E+00	3.29E+01	0.00E+00	8.43E+00	0.00E+00	0.00E+00	4.53E+01	0.00E+00	0.00E+00	0.00E+00	2.48E-01	0.00E+00	3.45E+00	9.25E-01	0.00E+00
24613	2	8	HUA	Neural plate - anterior	9.82E+01	0.00E+00	1.10E+00	0.00E+00	0.00E+00	0.00E+00	0.00E+00	0.00E+00	0.00E+00	0.00E+00	0.00E+00	0.00E+00	0.00E+00	0.00E+00	6.36E-01	1.04E+00	8.24E+00	2.89E+00	0.00E+00	0.00E+00	3.33E+00	0.00E+00	0.00E+00	9.55E-01	0.00E+00	3.17E-01	0.00E+00	0.00E+00	0.00E+00	0.00E+00	0.00E+00	0.00E+00	0.00E+00	0.00E+00	0.00E+00	5.97E+00	0.00E+00	0.00E+00	0.00E+00	0.00E+00	3.26E+00	0.00E+00	0.00E+00	0.00E+00	1.41E+01	0.00E+00	0.00E+00	0.00E+00	0.00E+00	0.00E+00	0.00E+00	7.60E+00	0.00E+00	0.00E+00	9.71E-01	0.00E+00	1.34E+01	0.00E+00	0.00E+00	0.00E+00	3.89E+00	1.74E+01	0.00E+00	0.00E+00	0.00E+00	1.04E+00	0.00E+00	0.00E+00	0.00E+00	0.00E+00
24614	2	8	HUA	Epidermal	2.26E+01	0.00E+00	0.00E+00	0.00E+00	0.00E+00	0.00E+00	0.00E+00	0.00E+00	0.00E+00	0.00E+00	1.77E+00	0.00E+00	0.00E+00	0.00E+00	0.00E+00	0.00E+00	0.00E+00	1.15E+00	5.34E+00	3.79E+00	0.00E+00	0.00E+00	0.00E+00	0.00E+00	0.00E+00	6.45E-01	0.00E+00	0.00E+00	0.00E+00	0.00E+00	0.00E+00	0.00E+00	0.00E+00	0.00E+00	0.00E+00	0.00E+00	0.00E+00	6.13E-01	0.00E+00	0.00E+00	0.00E+00	2.08E+01	0.00E+00	0.00E+00	0.00E+00	0.00E+00	0.00E+00	0.00E+00	0.00E+00	0.00E+00	0.00E+00	9.27E+01	0.00E+00	0.00E+00	0.00E+00	0.00E+00	0.00E+00	0.00E+00	0.00E+00	0.00E+00	0.00E+00	6.99E+01	0.00E+00	4.54E-01	0.00E+00	0.00E+00	0.00E+00	0.00E+00	0.00E+00	0.00E+00
24615	2	8	HUA	Lateral plate	0.00E+00	0.00E+00	0.00E+00	1.10E+00	0.00E+00	0.00E+00	6.39E-01	0.00E+00	0.00E+00	0.00E+00	3.71E+00	0.00E+00	0.00E+00	1.23E+01	0.00E+00	1.31E+01	0.00E+00	0.00E+00	0.00E+00	8.58E-01	0.00E+00	0.00E+00	0.00E+00	1.41E+00	0.00E+00	0.00E+00	0.00E+00	3.69E+00	0.00E+00	0.00E+00	0.00E+00	5.01E-02	0.00E+00	0.00E+00	0.00E+00	3.31E+01	0.00E+00	0.00E+00	2.54E+00	4.01E-01	3.11E+00	0.00E+00	0.00E+00	8.18E-01	6.46E-01	0.00E+00	0.00E+00	0.00E+00	0.00E+00	0.00E+00	0.00E+00	7.08E+00	2.53E+01	0.00E+00	0.00E+00	9.49E+01	7.31E+00	0.00E+00	0.00E+00	0.00E+00	0.00E+00	1.15E+01	0.00E+00	0.00E+00	0.00E+00	0.00E+00	0.00E+00	0.00E+00	0.00E+00	0.00E+00
24616	2	8	HUA	Presomitic mesoderm	5.50E+00	2.62E+00	1.46E+00	0.00E+00	0.00E+00	3.54E+00	0.00E+00	5.14E-01	0.00E+00	0.00E+00	3.95E-01	0.00E+00	0.00E+00	0.00E+00	0.00E+00	0.00E+00	0.00E+00	0.00E+00	2.80E+00	0.00E+00	8.58E-01	0.00E+00	0.00E+00	0.00E+00	0.00E+00	0.00E+00	0.00E+00	2.39E-01	0.00E+00	0.00E+00	0.00E+00	6.01E-01	8.74E-01	2.77E+00	0.00E+00	6.66E+01	0.00E+00	0.00E+00	0.00E+00	0.00E+00	0.00E+00	0.00E+00	0.00E+00	0.00E+00	0.00E+00	0.00E+00	0.00E+00	0.00E+00	3.72E+01	5.60E+00	0.00E+00	2.78E+01	0.00E+00	0.00E+00	0.00E+00	3.10E+00	7.39E+00	0.00E+00	0.00E+00	0.00E+00	0.00E+00	0.00E+00	0.00E+00	0.00E+00	3.14E+00	0.00E+00	0.00E+00	0.00E+00	0.00E+00	0.00E+00
24617	2	8	HUA	Endoderm (early)	0.00E+00	1.31E-01	3.39E+00	7.40E-01	0.00E+00	2.36E+00	1.18E+01	0.00E+00	0.00E+00	0.00E+00	0.00E+00	0.00E+00	0.00E+00	6.07E+00	1.62E+00	0.00E+00	0.00E+00	1.16E+00	1.56E-01	0.00E+00	0.00E+00	0.00E+00	0.00E+00	9.48E+00	0.00E+00	0.00E+00	0.00E+00	0.00E+00	1.80E+00	0.00E+00	0.00E+00	0.00E+00	0.00E+00	0.00E+00	0.00E+00	1.51E+01	0.00E+00	0.00E+00	0.00E+00	0.00E+00	3.33E+00	0.00E+00	0.00E+00	1.52E+01	0.00E+00	7.01E+00	0.00E+00	0.00E+00	0.00E+00	0.00E+00	1.87E-01	5.98E+00	0.00E+00	0.00E+00	0.00E+00	3.19E+01	1.07E+00	0.00E+00	0.00E+00	0.00E+00	0.00E+00	3.58E+01	2.05E+00	0.00E+00	1.38E+01	2.05E-01	0.00E+00	0.00E+00	1.78E+00	0.00E+00
24618	2	8	HUA	Spinal cord	5.95E+00	3.31E-01	0.00E+00	0.00E+00	0.00E+00	0.00E+00	0.00E+00	0.00E+00	0.00E+00	0.00E+00	0.00E+00	0.00E+00	0.00E+00	1.19E-01	0.00E+00	0.00E+00	0.00E+00	0.00E+00	0.00E+00	0.00E+00	0.00E+00	0.00E+00	0.00E+00	0.00E+00	0.00E+00	0.00E+00	3.53E-02	0.00E+00	0.00E+00	0.00E+00	0.00E+00	0.00E+00	0.00E+00	0.00E+00	0.00E+00	7.78E+00	0.00E+00	0.00E+00	0.00E+00	0.00E+00	0.00E+00	0.00E+00	9.14E-02	0.00E+00	0.00E+00	0.00E+00	0.00E+00	4.86E-01	0.00E+00	0.00E+00	0.00E+00	1.62E+01	0.00E+00	0.00E+00	0.00E+00	1.06E+00	3.77E+01	0.00E+00	0.00E+00	0.00E+00	5.73E+00	1.19E+01	0.00E+00	0.00E+00	0.00E+00	0.00E+00	0.00E+00	0.00E+00	0.00E+00	0.00E+00
24619	2	8	HUA	Spinal cord	3.00E+01	0.00E+00	0.00E+00	0.00E+00	6.12E+00	0.00E+00	0.00E+00	0.00E+00	0.00E+00	0.00E+00	0.00E+00	2.53E+00	1.78E+01	0.00E+00	0.00E+00	0.00E+00	0.00E+00	0.00E+00	0.00E+00	0.00E+00	5.76E+00	0.00E+00	0.00E+00	0.00E+00	0.00E+00	0.00E+00	0.00E+00	0.00E+00	0.00E+00	0.00E+00	0.00E+00	0.00E+00	1.72E+00	0.00E+00	0.00E+00	1.62E+01	0.00E+00	0.00E+00	2.37E+00	0.00E+00	0.00E+00	0.00E+00	0.00E+00	0.00E+00	1.47E+01	0.00E+00	3.72E+00	9.54E-01	0.00E+00	0.00E+00	0.00E+00	1.33E+02	0.00E+00	0.00E+00	0.00E+00	3.29E+00	2.17E+02	0.00E+00	0.00E+00	0.00E+00	0.00E+00	1.59E+02	0.00E+00	0.00E+00	0.00E+00	0.00E+00	0.00E+00	4.55E+00	0.00E+00	0.00E+00
24620	2	8	HUA	Neural plate - anterior	5.53E+01	0.00E+00	0.00E+00	0.00E+00	0.00E+00	1.42E+01	0.00E+00	0.00E+00	2.50E+01	6.16E+00	0.00E+00	1.25E+00	5.09E+00	0.00E+00	0.00E+00	0.00E+00	0.00E+00	2.48E+00	5.66E+00	0.00E+00	4.00E+00	0.00E+00	0.00E+00	0.00E+00	0.00E+00	0.00E+00	0.00E+00	5.85E+00	0.00E+00	0.00E+00	1.07E+00	0.00E+00	2.36E+01	0.00E+00	0.00E+00	2.28E+00	0.00E+00	0.00E+00	1.90E+00	0.00E+00	0.00E+00	0.00E+00	4.36E+01	4.15E-01	2.12E+01	2.44E+00	0.00E+00	0.00E+00	3.60E+00	0.00E+00	0.00E+00	9.48E+01	0.00E+00	6.70E+00	5.88E-01	2.37E+01	1.40E+02	0.00E+00	0.00E+00	7.71E+00	0.00E+00	2.55E-01	0.00E+00	0.00E+00	0.00E+00	0.00E+00	0.00E+00	7.95E-02	0.00E+00	0.00E+00
24621	2	8	HUA	Lateral plate	1.13E+01	0.00E+00	0.00E+00	0.00E+00	7.97E-01	0.00E+00	0.00E+00	0.00E+00	1.55E+01	0.00E+00	1.37E+01	0.00E+00	0.00E+00	0.00E+00	0.00E+00	1.26E+01	0.00E+00	1.05E+00	9.05E+00	0.00E+00	2.18E-01	8.34E-01	0.00E+00	0.00E+00	0.00E+00	0.00E+00	0.00E+00	0.00E+00	0.00E+00	0.00E+00	0.00E+00	8.31E-02	0.00E+00	0.00E+00	0.00E+00	1.51E+01	0.00E+00	0.00E+00	0.00E+00	0.00E+00	3.94E+00	0.00E+00	0.00E+00	3.20E+01	1.18E+00	0.00E+00	0.00E+00	0.00E+00	3.21E-01	0.00E+00	0.00E+00	6.40E+01	1.33E+00	0.00E+00	2.36E+00	2.75E+02	0.00E+00	0.00E+00	0.00E+00	0.00E+00	6.05E+00	6.98E+01	9.37E-01	0.00E+00	0.00E+00	4.75E+00	0.00E+00	0.00E+00	0.00E+00	0.00E+00
24622	2	8	HUA	Neural plate - anterior	1.97E+02	0.00E+00	1.29E+01	1.06E-02	0.00E+00	0.00E+00	0.00E+00	0.00E+00	1.79E+00	0.00E+00	0.00E+00	1.90E+00	1.68E+00	0.00E+00	3.67E+00	4.19E+00	0.00E+00	2.21E+00	0.00E+00	0.00E+00	8.82E-01	0.00E+00	0.00E+00	3.55E-01	0.00E+00	6.81E+00	0.00E+00	2.29E+00	3.41E+00	0.00E+00	2.49E-01	0.00E+00	0.00E+00	0.00E+00	0.00E+00	0.00E+00	9.18E-01	0.00E+00	4.73E-01	6.04E+00	0.00E+00	0.00E+00	1.30E+00	0.00E+00	8.22E+00	0.00E+00	0.00E+00	1.40E+00	0.00E+00	8.43E-01	0.00E+00	6.17E+01	0.00E+00	1.61E+00	0.00E+00	0.00E+00	2.88E+01	0.00E+00	7.46E+00	0.00E+00	4.09E+00	1.32E+01	3.39E+00	1.14E+00	0.00E+00	0.00E+00	0.00E+00	0.00E+00	0.00E+00	2.48E+00
24623	2	8	HUA	Spinal cord	1.47E+01	0.00E+00	0.00E+00	0.00E+00	0.00E+00	0.00E+00	0.00E+00	0.00E+00	0.00E+00	0.00E+00	3.57E-01	0.00E+00	9.66E+00	0.00E+00	0.00E+00	0.00E+00	0.00E+00	0.00E+00	0.00E+00	0.00E+00	1.72E+00	0.00E+00	3.61E+00	2.14E+00	8.60E-01	0.00E+00	3.27E-01	1.69E+00	0.00E+00	0.00E+00	0.00E+00	0.00E+00	0.00E+00	3.04E+00	0.00E+00	1.43E+01	0.00E+00	0.00E+00	1.26E+00	0.00E+00	0.00E+00	0.00E+00	0.00E+00	0.00E+00	8.46E-01	0.00E+00	2.56E+00	0.00E+00	0.00E+00	0.00E+00	0.00E+00	1.32E+02	0.00E+00	0.00E+00	0.00E+00	0.00E+00	9.22E+01	0.00E+00	0.00E+00	0.00E+00	0.00E+00	1.17E+02	0.00E+00	1.13E+00	0.00E+00	1.49E+00	1.11E+00	0.00E+00	0.00E+00	0.00E+00
24624	2	8	HUA	Spinal cord	0.00E+00	0.00E+00	0.00E+00	3.77E+00	1.74E-01	0.00E+00	0.00E+00	0.00E+00	4.94E+00	0.00E+00	1.23E+01	0.00E+00	0.00E+00	0.00E+00	3.81E-01	0.00E+00	0.00E+00	0.00E+00	0.00E+00	0.00E+00	0.00E+00	0.00E+00	0.00E+00	0.00E+00	0.00E+00	0.00E+00	0.00E+00	0.00E+00	0.00E+00	0.00E+00	0.00E+00	0.00E+00	0.00E+00	1.65E+01	0.00E+00	4.64E+01	2.69E+00	0.00E+00	0.00E+00	0.00E+00	0.00E+00	0.00E+00	1.07E+00	0.00E+00	0.00E+00	0.00E+00	0.00E+00	1.12E+00	0.00E+00	9.70E+00	0.00E+00	7.26E+01	6.92E+00	0.00E+00	0.00E+00	0.00E+00	2.24E+02	0.00E+00	0.00E+00	0.00E+00	0.00E+00	0.00E+00	0.00E+00	0.00E+00	3.76E+00	8.20E-01	2.10E+01	0.00E+00	0.00E+00	0.00E+00
24625	2	8	HUA	Spinal cord	3.92E+01	0.00E+00	0.00E+00	0.00E+00	0.00E+00	0.00E+00	1.48E+00	8.97E+00	3.54E+00	1.12E-01	0.00E+00	0.00E+00	0.00E+00	0.00E+00	0.00E+00	0.00E+00	0.00E+00	0.00E+00	0.00E+00	0.00E+00	0.00E+00	0.00E+00	0.00E+00	3.10E+00	0.00E+00	2.07E-01	0.00E+00	1.85E+00	0.00E+00	0.00E+00	0.00E+00	0.00E+00	0.00E+00	0.00E+00	0.00E+00	2.40E+01	0.00E+00	0.00E+00	4.35E-01	0.00E+00	0.00E+00	1.89E+01	0.00E+00	6.87E+00	6.66E+00	8.77E+00	0.00E+00	0.00E+00	0.00E+00	0.00E+00	0.00E+00	1.03E+02	0.00E+00	2.47E-01	0.00E+00	0.00E+00	9.94E+01	0.00E+00	4.86E+00	0.00E+00	0.00E+00	2.82E+01	0.00E+00	5.93E-01	0.00E+00	1.30E+00	2.64E-03	0.00E+00	0.00E+00	0.00E+00
24626	2	8	HUA	Presomitic mesoderm	4.54E+01	0.00E+00	0.00E+00	3.93E-02	0.00E+00	0.00E+00	0.00E+00	0.00E+00	0.00E+00	0.00E+00	0.00E+00	0.00E+00	0.00E+00	0.00E+00	0.00E+00	0.00E+00	2.05E+01	0.00E+00	2.06E+00	1.09E-01	0.00E+00	7.64E-01	3.44E+00	0.00E+00	0.00E+00	4.12E+00	5.37E+00	0.00E+00	0.00E+00	0.00E+00	0.00E+00	0.00E+00	0.00E+00	0.00E+00	0.00E+00	7.99E+01	0.00E+00	0.00E+00	8.93E+00	6.86E-01	0.00E+00	1.32E+01	0.00E+00	0.00E+00	0.00E+00	0.00E+00	0.00E+00	0.00E+00	0.00E+00	0.00E+00	0.00E+00	2.53E+01	0.00E+00	0.00E+00	2.76E+00	1.96E+02	0.00E+00	1.46E+00	0.00E+00	0.00E+00	4.19E+00	0.00E+00	0.00E+00	5.91E+00	0.00E+00	5.51E+00	0.00E+00	0.00E+00	0.00E+00	0.00E+00
24627	2	8	HUA	Presomitic mesoderm	0.00E+00	1.54E+00	0.00E+00	0.00E+00	4.69E+00	0.00E+00	2.11E+00	0.00E+00	0.00E+00	4.57E-01	1.93E+01	0.00E+00	0.00E+00	0.00E+00	0.00E+00	0.00E+00	0.00E+00	1.20E+00	0.00E+00	0.00E+00	7.93E-01	0.00E+00	5.46E+00	9.42E-01	0.00E+00	0.00E+00	0.00E+00	0.00E+00	0.00E+00	0.00E+00	6.89E-01	0.00E+00	0.00E+00	1.09E+00	0.00E+00	1.69E+02	0.00E+00	0.00E+00	0.00E+00	0.00E+00	0.00E+00	0.00E+00	0.00E+00	0.00E+00	0.00E+00	0.00E+00	0.00E+00	4.66E+00	0.00E+00	0.00E+00	0.00E+00	0.00E+00	4.60E-01	0.00E+00	0.00E+00	1.48E+02	0.00E+00	2.49E+00	0.00E+00	0.00E+00	0.00E+00	0.00E+00	0.00E+00	5.21E+00	0.00E+00	0.00E+00	0.00E+00	0.00E+00	0.00E+00	0.00E+00
24628	2	8	HUA	Neural plate - anterior	4.86E+01	0.00E+00	0.00E+00	0.00E+00	8.84E-01	2.12E+00	0.00E+00	4.16E+00	6.45E+00	1.26E+01	3.61E+00	1.69E+00	2.43E-01	0.00E+00	2.49E+00	0.00E+00	0.00E+00	0.00E+00	0.00E+00	0.00E+00	0.00E+00	0.00E+00	0.00E+00	5.34E+00	7.03E+00	4.22E-01	0.00E+00	1.66E+00	0.00E+00	0.00E+00	6.03E+00	0.00E+00	0.00E+00	0.00E+00	0.00E+00	0.00E+00	7.31E-01	7.18E-01	3.54E+00	0.00E+00	0.00E+00	0.00E+00	0.00E+00	0.00E+00	2.55E+00	0.00E+00	0.00E+00	1.06E+00	0.00E+00	0.00E+00	0.00E+00	7.98E+01	0.00E+00	0.00E+00	5.24E-01	1.35E+01	8.28E+01	0.00E+00	0.00E+00	0.00E+00	0.00E+00	0.00E+00	4.42E+00	0.00E+00	0.00E+00	0.00E+00	0.00E+00	0.00E+00	0.00E+00	2.54E+00
24629	2	8	HUA	Spinal cord	1.00E+01	0.00E+00	0.00E+00	0.00E+00	0.00E+00	1.30E+00	0.00E+00	6.82E+00	0.00E+00	0.00E+00	0.00E+00	0.00E+00	0.00E+00	0.00E+00	5.10E+00	0.00E+00	0.00E+00	0.00E+00	0.00E+00	8.36E+00	7.28E-01	0.00E+00	0.00E+00	4.03E+00	0.00E+00	3.48E+00	0.00E+00	2.25E+00	6.50E-01	0.00E+00	0.00E+00	0.00E+00	0.00E+00	0.00E+00	0.00E+00	7.15E+01	0.00E+00	6.47E+00	0.00E+00	0.00E+00	9.79E+00	1.91E+00	4.04E+00	0.00E+00	0.00E+00	0.00E+00	0.00E+00	2.52E+00	3.79E+00	5.05E-01	0.00E+00	1.10E+02	0.00E+00	0.00E+00	0.00E+00	0.00E+00	5.89E+01	9.90E-01	0.00E+00	0.00E+00	4.87E+00	5.81E+01	0.00E+00	0.00E+00	0.00E+00	8.60E-01	0.00E+00	0.00E+00	0.00E+00	3.49E+00
24630	2	8	HUA	Neural plate - anterior	1.24E+02	0.00E+00	0.00E+00	0.00E+00	0.00E+00	0.00E+00	0.00E+00	0.00E+00	0.00E+00	0.00E+00	0.00E+00	0.00E+00	0.00E+00	0.00E+00	2.12E+00	1.53E+00	5.99E-01	0.00E+00	0.00E+00	0.00E+00	0.00E+00	0.00E+00	0.00E+00	0.00E+00	0.00E+00	0.00E+00	0.00E+00	0.00E+00	0.00E+00	0.00E+00	0.00E+00	0.00E+00	0.00E+00	0.00E+00	0.00E+00	6.75E-01	0.00E+00	0.00E+00	4.91E-01	0.00E+00	0.00E+00	0.00E+00	1.54E+00	0.00E+00	0.00E+00	1.06E+01	0.00E+00	0.00E+00	0.00E+00	1.61E+01	0.00E+00	2.87E+01	0.00E+00	0.00E+00	0.00E+00	0.00E+00	7.82E+01	0.00E+00	0.00E+00	0.00E+00	3.89E-01	5.19E+00	0.00E+00	0.00E+00	6.00E+00	0.00E+00	0.00E+00	0.00E+00	0.00E+00	0.00E+00
24631	2	8	HUA	Neural plate - anterior	4.25E+01	0.00E+00	0.00E+00	0.00E+00	4.23E-01	0.00E+00	4.77E+00	0.00E+00	0.00E+00	0.00E+00	0.00E+00	0.00E+00	0.00E+00	1.04E+00	0.00E+00	0.00E+00	0.00E+00	0.00E+00	0.00E+00	0.00E+00	1.78E+00	0.00E+00	0.00E+00	8.94E+00	0.00E+00	0.00E+00	0.00E+00	3.94E+00	0.00E+00	8.18E+00	0.00E+00	0.00E+00	0.00E+00	1.15E+01	1.35E+00	0.00E+00	0.00E+00	0.00E+00	2.54E+01	0.00E+00	0.00E+00	0.00E+00	1.81E+01	3.52E+00	0.00E+00	0.00E+00	0.00E+00	0.00E+00	0.00E+00	1.22E+01	5.25E-01	8.38E+01	0.00E+00	0.00E+00	0.00E+00	0.00E+00	1.26E+02	0.00E+00	0.00E+00	0.00E+00	4.41E+00	0.00E+00	0.00E+00	0.00E+00	9.73E+00	0.00E+00	0.00E+00	0.00E+00	0.00E+00	0.00E+00
24632	2	8	HUA	Neural plate - anterior	9.78E+01	0.00E+00	0.00E+00	0.00E+00	3.37E+00	0.00E+00	4.55E-01	0.00E+00	0.00E+00	0.00E+00	0.00E+00	0.00E+00	5.27E-01	0.00E+00	0.00E+00	0.00E+00	0.00E+00	0.00E+00	0.00E+00	0.00E+00	0.00E+00	0.00E+00	3.27E+00	0.00E+00	0.00E+00	1.92E+00	0.00E+00	0.00E+00	0.00E+00	0.00E+00	0.00E+00	0.00E+00	0.00E+00	7.50E+00	0.00E+00	0.00E+00	2.89E+00	0.00E+00	0.00E+00	3.87E+00	1.11E+01	0.00E+00	0.00E+00	0.00E+00	0.00E+00	6.93E+00	0.00E+00	0.00E+00	0.00E+00	0.00E+00	0.00E+00	5.25E+01	0.00E+00	0.00E+00	0.00E+00	0.00E+00	4.91E+01	0.00E+00	0.00E+00	5.56E-01	2.11E+00	0.00E+00	0.00E+00	0.00E+00	3.55E-01	0.00E+00	0.00E+00	0.00E+00	0.00E+00	0.00E+00
24633	2	8	HUA	Spinal cord	1.27E+01	0.00E+00	0.00E+00	0.00E+00	0.00E+00	0.00E+00	3.26E+00	0.00E+00	1.03E+01	1.46E+01	5.38E+00	0.00E+00	0.00E+00	1.07E+00	0.00E+00	0.00E+00	0.00E+00	0.00E+00	0.00E+00	0.00E+00	0.00E+00	0.00E+00	0.00E+00	4.62E-01	0.00E+00	4.88E-01	0.00E+00	8.56E-02	1.86E-01	0.00E+00	0.00E+00	0.00E+00	0.00E+00	1.78E-01	0.00E+00	1.71E+00	0.00E+00	0.00E+00	0.00E+00	4.78E+00	0.00E+00	0.00E+00	0.00E+00	0.00E+00	2.18E+00	0.00E+00	0.00E+00	0.00E+00	0.00E+00	0.00E+00	0.00E+00	7.44E+01	2.01E+00	3.60E-01	0.00E+00	3.31E+00	1.57E+02	0.00E+00	0.00E+00	0.00E+00	0.00E+00	0.00E+00	0.00E+00	2.94E+00	0.00E+00	0.00E+00	0.00E+00	4.33E+00	0.00E+00	0.00E+00
24634	2	8	HUA	Spinal cord	1.33E+01	0.00E+00	0.00E+00	0.00E+00	0.00E+00	0.00E+00	0.00E+00	0.00E+00	2.40E+00	4.89E+00	4.20E-01	0.00E+00	0.00E+00	0.00E+00	0.00E+00	0.00E+00	0.00E+00	0.00E+00	0.00E+00	0.00E+00	0.00E+00	0.00E+00	0.00E+00	0.00E+00	0.00E+00	1.36E+00	0.00E+00	2.53E-01	0.00E+00	0.00E+00	0.00E+00	0.00E+00	0.00E+00	0.00E+00	0.00E+00	4.23E+01	0.00E+00	0.00E+00	0.00E+00	0.00E+00	0.00E+00	0.00E+00	0.00E+00	1.93E+00	0.00E+00	0.00E+00	0.00E+00	0.00E+00	0.00E+00	0.00E+00	0.00E+00	7.16E+01	0.00E+00	0.00E+00	4.34E+00	0.00E+00	1.05E+02	0.00E+00	0.00E+00	0.00E+00	7.19E+00	4.12E+01	0.00E+00	0.00E+00	0.00E+00	0.00E+00	0.00E+00	0.00E+00	0.00E+00	0.00E+00
24635	2	8	HUA	Neural plate - anterior	8.18E+01	0.00E+00	0.00E+00	0.00E+00	1.64E+00	0.00E+00	0.00E+00	0.00E+00	0.00E+00	0.00E+00	0.00E+00	0.00E+00	0.00E+00	3.20E+00	3.81E+00	9.34E-01	0.00E+00	0.00E+00	0.00E+00	0.00E+00	4.18E+00	0.00E+00	0.00E+00	6.77E+00	0.00E+00	1.84E+00	0.00E+00	0.00E+00	3.44E-01	0.00E+00	0.00E+00	0.00E+00	4.41E-02	0.00E+00	0.00E+00	0.00E+00	0.00E+00	0.00E+00	2.16E+00	5.52E-01	0.00E+00	0.00E+00	0.00E+00	0.00E+00	5.21E+00	0.00E+00	0.00E+00	0.00E+00	0.00E+00	0.00E+00	0.00E+00	6.06E+01	2.91E+00	0.00E+00	0.00E+00	6.48E+00	4.52E+01	5.76E+00	0.00E+00	0.00E+00	0.00E+00	0.00E+00	0.00E+00	0.00E+00	2.97E+00	6.65E-01	0.00E+00	0.00E+00	9.51E-02	0.00E+00
24636	2	8	HUA	Neural plate - anterior	8.22E+01	0.00E+00	8.67E-01	0.00E+00	0.00E+00	2.03E+00	9.94E-01	0.00E+00	4.19E+00	6.78E+00	0.00E+00	0.00E+00	0.00E+00	0.00E+00	0.00E+00	0.00E+00	1.68E-01	0.00E+00	0.00E+00	0.00E+00	0.00E+00	0.00E+00	0.00E+00	1.39E+00	0.00E+00	9.37E-01	4.45E+00	0.00E+00	0.00E+00	1.92E+00	0.00E+00	0.00E+00	0.00E+00	0.00E+00	3.34E+00	4.71E-01	0.00E+00	0.00E+00	4.31E+00	0.00E+00	0.00E+00	3.03E+00	0.00E+00	0.00E+00	7.60E+00	0.00E+00	0.00E+00	0.00E+00	6.46E+00	2.59E+00	1.40E+00	2.46E+01	0.00E+00	0.00E+00	5.18E+00	1.15E+00	5.54E+00	0.00E+00	0.00E+00	0.00E+00	0.00E+00	1.01E+01	8.03E-01	1.67E+00	0.00E+00	2.46E+00	0.00E+00	0.00E+00	0.00E+00	0.00E+00
24637	2	8	HUA	Spinal cord	2.05E+01	0.00E+00	0.00E+00	0.00E+00	0.00E+00	0.00E+00	0.00E+00	0.00E+00	9.54E+00	0.00E+00	0.00E+00	5.27E-01	5.69E-01	0.00E+00	0.00E+00	0.00E+00	0.00E+00	0.00E+00	0.00E+00	0.00E+00	4.94E+00	0.00E+00	1.87E+00	0.00E+00	9.71E+00	0.00E+00	8.58E-01	0.00E+00	0.00E+00	0.00E+00	0.00E+00	0.00E+00	0.00E+00	0.00E+00	1.53E+01	0.00E+00	0.00E+00	0.00E+00	0.00E+00	0.00E+00	5.52E-02	5.48E-01	2.75E+00	0.00E+00	2.06E+00	0.00E+00	0.00E+00	0.00E+00	0.00E+00	0.00E+00	0.00E+00	5.88E+01	3.97E+00	0.00E+00	9.69E+00	0.00E+00	5.68E+01	0.00E+00	0.00E+00	0.00E+00	0.00E+00	2.22E+01	0.00E+00	0.00E+00	0.00E+00	0.00E+00	0.00E+00	0.00E+00	0.00E+00	0.00E+00
24638	2	8	HUA	Presomitic mesoderm	4.24E+00	0.00E+00	0.00E+00	0.00E+00	0.00E+00	0.00E+00	0.00E+00	0.00E+00	7.25E+00	4.00E-01	0.00E+00	0.00E+00	0.00E+00	0.00E+00	0.00E+00	0.00E+00	5.36E+00	0.00E+00	0.00E+00	0.00E+00	0.00E+00	0.00E+00	0.00E+00	0.00E+00	0.00E+00	1.64E+00	0.00E+00	0.00E+00	0.00E+00	0.00E+00	0.00E+00	0.00E+00	0.00E+00	0.00E+00	0.00E+00	8.98E+01	0.00E+00	1.12E-01	0.00E+00	0.00E+00	0.00E+00	0.00E+00	0.00E+00	0.00E+00	0.00E+00	0.00E+00	0.00E+00	0.00E+00	0.00E+00	0.00E+00	0.00E+00	2.89E+01	0.00E+00	0.00E+00	0.00E+00	7.46E+01	3.03E+00	0.00E+00	0.00E+00	0.00E+00	5.50E+00	0.00E+00	0.00E+00	0.00E+00	0.00E+00	0.00E+00	4.96E-02	0.00E+00	0.00E+00	0.00E+00
24639	2	8	HUA	Neural plate - anterior	7.22E+01	0.00E+00	0.00E+00	0.00E+00	0.00E+00	0.00E+00	0.00E+00	0.00E+00	5.87E+00	0.00E+00	0.00E+00	0.00E+00	0.00E+00	0.00E+00	2.05E-01	0.00E+00	4.76E+00	0.00E+00	0.00E+00	0.00E+00	2.98E+00	0.00E+00	3.96E+00	0.00E+00	0.00E+00	0.00E+00	0.00E+00	0.00E+00	0.00E+00	0.00E+00	0.00E+00	1.32E+00	0.00E+00	3.65E-02	0.00E+00	0.00E+00	0.00E+00	0.00E+00	0.00E+00	8.59E-02	0.00E+00	0.00E+00	0.00E+00	0.00E+00	1.25E+00	0.00E+00	0.00E+00	0.00E+00	2.28E-01	0.00E+00	0.00E+00	1.50E+01	1.75E+00	0.00E+00	1.18E-01	0.00E+00	2.20E+00	0.00E+00	0.00E+00	8.42E-01	1.71E+00	3.06E+01	1.96E+00	0.00E+00	1.14E+01	7.10E-01	0.00E+00	3.38E+00	0.00E+00	0.00E+00
24640	2	8	HUA	Spinal cord	1.38E+01	0.00E+00	0.00E+00	0.00E+00	0.00E+00	0.00E+00	2.89E+00	0.00E+00	2.29E+00	2.80E-01	0.00E+00	3.58E+00	3.83E+00	9.02E-01	0.00E+00	0.00E+00	6.46E-01	3.88E-01	0.00E+00	0.00E+00	4.10E+00	2.72E-02	1.27E+00	1.68E+01	0.00E+00	0.00E+00	0.00E+00	0.00E+00	0.00E+00	0.00E+00	0.00E+00	0.00E+00	0.00E+00	0.00E+00	0.00E+00	0.00E+00	4.47E-01	9.25E+00	3.49E+00	2.11E+00	0.00E+00	1.96E+00	0.00E+00	1.32E+00	8.44E-01	7.54E-01	0.00E+00	0.00E+00	0.00E+00	0.00E+00	0.00E+00	4.58E+01	0.00E+00	1.14E+00	0.00E+00	0.00E+00	2.50E+01	0.00E+00	0.00E+00	0.00E+00	8.69E-01	4.43E+01	0.00E+00	1.08E+00	0.00E+00	1.45E+00	0.00E+00	0.00E+00	0.00E+00	1.77E-01
24641	2	8	HUA	Spinal cord	7.16E+00	0.00E+00	0.00E+00	0.00E+00	0.00E+00	0.00E+00	0.00E+00	0.00E+00	0.00E+00	0.00E+00	0.00E+00	0.00E+00	0.00E+00	6.59E-01	0.00E+00	0.00E+00	0.00E+00	0.00E+00	0.00E+00	0.00E+00	0.00E+00	0.00E+00	0.00E+00	0.00E+00	0.00E+00	0.00E+00	0.00E+00	0.00E+00	0.00E+00	0.00E+00	0.00E+00	0.00E+00	0.00E+00	0.00E+00	0.00E+00	7.81E+00	0.00E+00	0.00E+00	8.48E+00	0.00E+00	0.00E+00	1.43E+01	0.00E+00	0.00E+00	0.00E+00	0.00E+00	0.00E+00	0.00E+00	3.04E+00	0.00E+00	0.00E+00	5.80E+01	0.00E+00	1.12E+01	0.00E+00	5.17E+00	7.03E+01	0.00E+00	0.00E+00	0.00E+00	7.55E+00	3.10E+00	0.00E+00	0.00E+00	1.79E+00	1.16E-01	0.00E+00	0.00E+00	0.00E+00	0.00E+00
24642	2	8	HUA	Presomitic mesoderm	0.00E+00	0.00E+00	0.00E+00	0.00E+00	0.00E+00	0.00E+00	0.00E+00	0.00E+00	0.00E+00	0.00E+00	3.87E-01	0.00E+00	0.00E+00	0.00E+00	0.00E+00	1.98E+00	0.00E+00	0.00E+00	2.67E+00	2.28E-01	0.00E+00	0.00E+00	0.00E+00	1.14E+00	0.00E+00	5.74E-01	3.91E+00	1.67E-01	5.66E-01	0.00E+00	3.05E-01	0.00E+00	0.00E+00	0.00E+00	0.00E+00	8.40E+01	0.00E+00	0.00E+00	3.39E-01	0.00E+00	0.00E+00	0.00E+00	0.00E+00	0.00E+00	0.00E+00	0.00E+00	0.00E+00	1.10E-01	2.64E-02	8.86E-01	0.00E+00	2.84E+01	4.02E+00	0.00E+00	1.19E+00	4.26E+01	3.35E+00	0.00E+00	4.22E-01	0.00E+00	0.00E+00	0.00E+00	1.34E+00	0.00E+00	0.00E+00	0.00E+00	0.00E+00	0.00E+00	0.00E+00	1.52E-01
24643	2	8	HUA	Neural plate - anterior	6.65E+01	0.00E+00	0.00E+00	0.00E+00	0.00E+00	0.00E+00	0.00E+00	0.00E+00	4.54E-01	0.00E+00	0.00E+00	0.00E+00	0.00E+00	0.00E+00	5.91E-01	0.00E+00	0.00E+00	2.97E+00	0.00E+00	0.00E+00	0.00E+00	0.00E+00	0.00E+00	0.00E+00	0.00E+00	0.00E+00	1.94E-01	0.00E+00	0.00E+00	0.00E+00	0.00E+00	0.00E+00	0.00E+00	0.00E+00	0.00E+00	0.00E+00	0.00E+00	0.00E+00	0.00E+00	0.00E+00	0.00E+00	0.00E+00	2.27E+00	3.01E+00	0.00E+00	0.00E+00	2.11E-01	0.00E+00	9.73E-01	0.00E+00	4.84E+00	1.16E+01	0.00E+00	3.65E+00	0.00E+00	0.00E+00	0.00E+00	0.00E+00	0.00E+00	0.00E+00	0.00E+00	3.46E+01	0.00E+00	0.00E+00	0.00E+00	0.00E+00	0.00E+00	0.00E+00	0.00E+00	0.00E+00
24644	2	8	HUA	Presomitic mesoderm	0.00E+00	5.35E+00	0.00E+00	0.00E+00	2.13E+00	1.18E+01	1.64E+01	0.00E+00	0.00E+00	0.00E+00	0.00E+00	0.00E+00	7.67E+00	0.00E+00	0.00E+00	0.00E+00	5.23E+00	2.30E+00	0.00E+00	0.00E+00	6.03E+00	1.47E+01	1.96E+01	9.66E+00	0.00E+00	8.67E+00	3.48E-01	0.00E+00	0.00E+00	0.00E+00	0.00E+00	0.00E+00	0.00E+00	6.63E+00	0.00E+00	3.11E+02	0.00E+00	2.09E+00	0.00E+00	0.00E+00	0.00E+00	1.24E+01	0.00E+00	0.00E+00	0.00E+00	0.00E+00	0.00E+00	0.00E+00	0.00E+00	0.00E+00	0.00E+00	7.03E+01	0.00E+00	0.00E+00	3.38E+00	2.40E+02	6.20E+01	0.00E+00	9.70E-01	0.00E+00	1.67E+01	0.00E+00	0.00E+00	0.00E+00	7.05E-01	0.00E+00	0.00E+00	0.00E+00	0.00E+00	0.00E+00
24645	2	8	HUA	Neural plate - anterior	2.17E+02	0.00E+00	0.00E+00	0.00E+00	0.00E+00	0.00E+00	3.94E+00	7.85E+00	1.43E+01	0.00E+00	0.00E+00	0.00E+00	0.00E+00	0.00E+00	0.00E+00	0.00E+00	2.06E+01	9.16E-01	0.00E+00	0.00E+00	8.29E+00	0.00E+00	0.00E+00	0.00E+00	0.00E+00	2.74E+00	0.00E+00	0.00E+00	0.00E+00	0.00E+00	0.00E+00	2.62E+00	0.00E+00	0.00E+00	0.00E+00	0.00E+00	0.00E+00	4.03E-01	5.63E+00	4.21E+00	0.00E+00	0.00E+00	0.00E+00	0.00E+00	7.58E+00	0.00E+00	0.00E+00	0.00E+00	0.00E+00	0.00E+00	0.00E+00	7.99E+01	3.81E-01	0.00E+00	0.00E+00	0.00E+00	3.82E+01	0.00E+00	2.63E+00	7.45E+00	8.05E+00	4.60E+01	0.00E+00	3.27E-01	0.00E+00	0.00E+00	0.00E+00	0.00E+00	0.00E+00	0.00E+00
24646	2	8	HUA	Neural plate - anterior	2.51E+02	0.00E+00	4.13E+00	0.00E+00	0.00E+00	3.38E+00	0.00E+00	0.00E+00	0.00E+00	0.00E+00	0.00E+00	0.00E+00	4.62E+00	0.00E+00	0.00E+00	0.00E+00	4.15E+00	0.00E+00	2.89E+00	0.00E+00	2.18E+01	1.87E+00	0.00E+00	8.79E+00	0.00E+00	3.36E+00	8.56E-01	0.00E+00	0.00E+00	0.00E+00	3.02E+00	1.31E+00	0.00E+00	0.00E+00	0.00E+00	1.24E+01	0.00E+00	3.93E-01	4.58E+00	0.00E+00	0.00E+00	0.00E+00	3.24E+00	0.00E+00	1.75E+01	0.00E+00	0.00E+00	0.00E+00	3.66E+00	0.00E+00	2.71E+00	1.50E+01	5.00E+00	0.00E+00	0.00E+00	0.00E+00	1.37E+01	0.00E+00	1.81E+00	0.00E+00	0.00E+00	1.57E+01	0.00E+00	1.67E+00	0.00E+00	0.00E+00	0.00E+00	0.00E+00	0.00E+00	0.00E+00
24647	2	8	HUA	Presomitic mesoderm	1.31E+01	0.00E+00	2.12E+00	0.00E+00	0.00E+00	2.02E+00	1.09E+00	0.00E+00	0.00E+00	6.98E+00	6.83E-01	3.50E+00	4.79E-01	0.00E+00	2.49E+00	0.00E+00	2.43E+01	0.00E+00	0.00E+00	5.04E-01	1.05E+01	0.00E+00	6.06E+00	0.00E+00	4.20E-01	4.77E+00	0.00E+00	0.00E+00	0.00E+00	0.00E+00	0.00E+00	0.00E+00	0.00E+00	0.00E+00	0.00E+00	1.51E+02	0.00E+00	0.00E+00	0.00E+00	1.88E+00	0.00E+00	0.00E+00	0.00E+00	6.29E-01	1.10E+01	0.00E+00	0.00E+00	0.00E+00	4.03E+00	0.00E+00	0.00E+00	2.08E+01	0.00E+00	0.00E+00	3.70E+00	2.13E+02	0.00E+00	0.00E+00	4.64E+00	0.00E+00	4.39E-01	0.00E+00	1.36E+01	0.00E+00	0.00E+00	1.84E+00	6.09E+00	5.92E+00	0.00E+00	0.00E+00
24648	2	8	HUA	Presomitic mesoderm	0.00E+00	1.13E+01	0.00E+00	0.00E+00	0.00E+00	0.00E+00	0.00E+00	0.00E+00	0.00E+00	0.00E+00	0.00E+00	0.00E+00	0.00E+00	0.00E+00	0.00E+00	0.00E+00	4.09E+01	0.00E+00	0.00E+00	1.67E+00	0.00E+00	3.01E+00	0.00E+00	0.00E+00	0.00E+00	3.34E+00	0.00E+00	4.93E+00	0.00E+00	0.00E+00	0.00E+00	0.00E+00	0.00E+00	0.00E+00	0.00E+00	1.94E+02	0.00E+00	4.04E+00	7.80E-01	3.71E+00	0.00E+00	0.00E+00	0.00E+00	0.00E+00	0.00E+00	0.00E+00	0.00E+00	0.00E+00	0.00E+00	0.00E+00	0.00E+00	2.52E+01	3.21E+00	0.00E+00	3.17E+00	2.35E+02	3.42E+00	0.00E+00	0.00E+00	0.00E+00	7.29E+00	0.00E+00	0.00E+00	0.00E+00	0.00E+00	3.66E-02	0.00E+00	0.00E+00	1.04E+00	0.00E+00
24649	2	8	HUA	Neural plate - anterior	1.88E+02	0.00E+00	1.60E+00	0.00E+00	0.00E+00	0.00E+00	1.02E+00	0.00E+00	3.17E+00	0.00E+00	0.00E+00	0.00E+00	0.00E+00	0.00E+00	0.00E+00	0.00E+00	1.38E+01	0.00E+00	0.00E+00	0.00E+00	4.98E+00	0.00E+00	0.00E+00	0.00E+00	1.07E+00	0.00E+00	0.00E+00	0.00E+00	0.00E+00	0.00E+00	0.00E+00	0.00E+00	0.00E+00	1.12E+00	0.00E+00	0.00E+00	5.03E+00	0.00E+00	1.07E+01	2.67E+00	0.00E+00	2.51E+01	0.00E+00	0.00E+00	9.02E+00	0.00E+00	0.00E+00	3.66E+00	0.00E+00	0.00E+00	1.50E+00	5.02E+01	0.00E+00	0.00E+00	4.22E+00	1.04E+01	0.00E+00	0.00E+00	8.27E+00	5.43E+00	0.00E+00	1.78E+01	0.00E+00	5.57E+00	0.00E+00	2.82E+00	0.00E+00	0.00E+00	0.00E+00	0.00E+00
24650	2	8	HUA	Neural plate - anterior	6.62E+01	0.00E+00	0.00E+00	3.58E+00	0.00E+00	0.00E+00	0.00E+00	0.00E+00	0.00E+00	5.21E+00	0.00E+00	0.00E+00	0.00E+00	3.02E+00	0.00E+00	0.00E+00	0.00E+00	0.00E+00	0.00E+00	0.00E+00	0.00E+00	0.00E+00	0.00E+00	4.70E-01	8.32E-01	1.76E-01	0.00E+00	0.00E+00	0.00E+00	0.00E+00	0.00E+00	0.00E+00	0.00E+00	9.68E-01	1.31E+01	0.00E+00	0.00E+00	6.17E+00	0.00E+00	0.00E+00	0.00E+00	0.00E+00	0.00E+00	0.00E+00	2.71E+00	0.00E+00	0.00E+00	0.00E+00	0.00E+00	0.00E+00	0.00E+00	1.06E+02	4.88E+00	0.00E+00	0.00E+00	1.24E+01	1.88E+02	0.00E+00	0.00E+00	0.00E+00	3.65E+00	0.00E+00	0.00E+00	4.23E+00	0.00E+00	0.00E+00	0.00E+00	0.00E+00	0.00E+00	0.00E+00
24651	2	8	HUA	Spinal cord	3.08E+01	0.00E+00	0.00E+00	0.00E+00	1.60E+00	0.00E+00	0.00E+00	0.00E+00	0.00E+00	0.00E+00	3.62E-01	4.15E-01	5.01E+00	6.72E+00	0.00E+00	0.00E+00	9.77E+00	0.00E+00	0.00E+00	7.78E+00	7.75E+00	0.00E+00	0.00E+00	0.00E+00	0.00E+00	0.00E+00	4.68E-01	0.00E+00	0.00E+00	0.00E+00	0.00E+00	0.00E+00	0.00E+00	0.00E+00	0.00E+00	0.00E+00	0.00E+00	0.00E+00	2.62E+00	0.00E+00	0.00E+00	0.00E+00	6.78E+00	0.00E+00	5.35E-02	0.00E+00	1.12E+01	0.00E+00	0.00E+00	0.00E+00	0.00E+00	1.09E+02	0.00E+00	7.76E+00	0.00E+00	4.78E+00	1.31E+02	0.00E+00	7.63E+00	0.00E+00	5.32E-01	0.00E+00	0.00E+00	7.43E+00	0.00E+00	1.58E+00	0.00E+00	0.00E+00	0.00E+00	4.73E+00
24652	2	8	HUA	Spinal cord	1.56E+00	0.00E+00	0.00E+00	0.00E+00	0.00E+00	0.00E+00	0.00E+00	0.00E+00	1.39E+01	0.00E+00	0.00E+00	0.00E+00	0.00E+00	7.61E+00	0.00E+00	0.00E+00	0.00E+00	0.00E+00	0.00E+00	1.48E+00	0.00E+00	1.40E+00	0.00E+00	4.80E+00	1.61E-01	0.00E+00	0.00E+00	0.00E+00	0.00E+00	0.00E+00	0.00E+00	0.00E+00	0.00E+00	6.04E-01	0.00E+00	3.79E+01	0.00E+00	3.68E-01	8.91E+00	0.00E+00	0.00E+00	0.00E+00	0.00E+00	0.00E+00	0.00E+00	1.15E+00	0.00E+00	0.00E+00	0.00E+00	4.94E-01	6.93E-01	9.48E+01	3.84E+00	0.00E+00	0.00E+00	0.00E+00	1.32E+02	6.73E+00	0.00E+00	0.00E+00	0.00E+00	0.00E+00	0.00E+00	2.63E+00	1.33E-01	0.00E+00	0.00E+00	0.00E+00	0.00E+00	0.00E+00
24653	2	8	HUA	Spinal cord	6.45E+01	0.00E+00	0.00E+00	0.00E+00	0.00E+00	0.00E+00	0.00E+00	2.57E+00	0.00E+00	0.00E+00	1.66E-01	0.00E+00	0.00E+00	0.00E+00	0.00E+00	0.00E+00	3.49E+00	0.00E+00	0.00E+00	0.00E+00	0.00E+00	0.00E+00	0.00E+00	2.61E+00	0.00E+00	0.00E+00	0.00E+00	0.00E+00	0.00E+00	0.00E+00	8.85E-01	0.00E+00	0.00E+00	0.00E+00	0.00E+00	0.00E+00	0.00E+00	0.00E+00	2.22E+00	1.02E+00	0.00E+00	1.73E+00	0.00E+00	0.00E+00	0.00E+00	0.00E+00	0.00E+00	0.00E+00	0.00E+00	0.00E+00	0.00E+00	4.30E+01	0.00E+00	5.45E+00	0.00E+00	1.56E+01	1.38E+02	0.00E+00	0.00E+00	0.00E+00	0.00E+00	1.55E+01	0.00E+00	0.00E+00	0.00E+00	0.00E+00	0.00E+00	0.00E+00	0.00E+00	0.00E+00
24654	2	8	HUA	Spinal cord	4.26E+01	0.00E+00	0.00E+00	0.00E+00	0.00E+00	0.00E+00	0.00E+00	2.23E+00	6.37E+00	0.00E+00	4.70E+00	6.00E-01	0.00E+00	1.78E+00	2.16E+00	0.00E+00	0.00E+00	0.00E+00	0.00E+00	0.00E+00	0.00E+00	8.51E+00	0.00E+00	6.21E-01	0.00E+00	0.00E+00	1.30E+00	1.81E+00	0.00E+00	0.00E+00	1.44E+00	0.00E+00	0.00E+00	0.00E+00	0.00E+00	0.00E+00	9.76E-01	0.00E+00	0.00E+00	1.87E+00	0.00E+00	3.49E+00	0.00E+00	0.00E+00	0.00E+00	0.00E+00	1.03E+00	2.56E+00	0.00E+00	2.37E+00	0.00E+00	7.19E+01	2.76E+00	0.00E+00	0.00E+00	1.33E+01	7.33E+01	0.00E+00	0.00E+00	0.00E+00	0.00E+00	1.01E+02	2.60E+00	0.00E+00	0.00E+00	0.00E+00	0.00E+00	0.00E+00	0.00E+00	4.19E-01
24655	2	8	HUA	Spinal cord	2.02E+01	0.00E+00	0.00E+00	0.00E+00	0.00E+00	0.00E+00	0.00E+00	1.12E+01	0.00E+00	0.00E+00	7.60E-01	0.00E+00	0.00E+00	2.29E+00	2.73E+00	0.00E+00	0.00E+00	0.00E+00	5.72E+00	0.00E+00	0.00E+00	0.00E+00	8.31E-01	1.90E-01	0.00E+00	2.12E+00	1.00E-01	0.00E+00	0.00E+00	0.00E+00	0.00E+00	0.00E+00	0.00E+00	0.00E+00	0.00E+00	7.79E+00	0.00E+00	0.00E+00	0.00E+00	0.00E+00	0.00E+00	0.00E+00	0.00E+00	0.00E+00	0.00E+00	0.00E+00	0.00E+00	5.27E+00	4.96E-01	0.00E+00	0.00E+00	1.00E+02	0.00E+00	0.00E+00	0.00E+00	0.00E+00	4.13E+01	0.00E+00	2.51E+00	0.00E+00	0.00E+00	1.01E+02	0.00E+00	1.62E+00	0.00E+00	0.00E+00	6.99E+00	8.39E+00	0.00E+00	9.35E-01
24656	2	8	HUA	Neural plate - anterior	5.48E+01	0.00E+00	0.00E+00	5.13E-01	0.00E+00	1.57E+00	2.26E+00	1.11E+00	1.26E+01	7.20E-01	0.00E+00	0.00E+00	0.00E+00	5.91E+00	0.00E+00	0.00E+00	0.00E+00	1.91E-01	0.00E+00	0.00E+00	0.00E+00	0.00E+00	2.44E+00	0.00E+00	0.00E+00	0.00E+00	9.45E-01	5.98E-02	0.00E+00	0.00E+00	0.00E+00	0.00E+00	0.00E+00	0.00E+00	0.00E+00	0.00E+00	0.00E+00	3.38E-01	8.26E+00	0.00E+00	0.00E+00	0.00E+00	9.84E+00	0.00E+00	0.00E+00	3.57E+00	0.00E+00	9.84E-01	0.00E+00	0.00E+00	0.00E+00	4.92E+01	0.00E+00	0.00E+00	0.00E+00	4.76E+00	1.16E+02	9.37E-01	0.00E+00	0.00E+00	0.00E+00	0.00E+00	0.00E+00	1.80E+00	0.00E+00	0.00E+00	0.00E+00	0.00E+00	0.00E+00	0.00E+00
24657	2	8	HUA	Epidermal	4.97E+01	2.18E-01	0.00E+00	6.30E-01	0.00E+00	0.00E+00	0.00E+00	0.00E+00	0.00E+00	0.00E+00	0.00E+00	0.00E+00	1.71E+00	0.00E+00	0.00E+00	0.00E+00	0.00E+00	3.67E+00	2.17E+00	0.00E+00	1.09E+00	4.16E-01	0.00E+00	5.53E+00	0.00E+00	1.19E+00	3.08E-02	1.26E+00	0.00E+00	0.00E+00	0.00E+00	1.81E+00	0.00E+00	0.00E+00	0.00E+00	0.00E+00	0.00E+00	0.00E+00	0.00E+00	0.00E+00	0.00E+00	0.00E+00	0.00E+00	0.00E+00	7.45E+00	3.15E+00	0.00E+00	2.52E+00	2.75E+00	7.17E+00	0.00E+00	6.84E+01	0.00E+00	0.00E+00	0.00E+00	0.00E+00	2.46E+00	0.00E+00	0.00E+00	0.00E+00	0.00E+00	1.50E+02	0.00E+00	6.49E+00	0.00E+00	0.00E+00	0.00E+00	0.00E+00	2.38E-01	0.00E+00
24658	2	8	HUA	Spinal cord	2.76E+01	0.00E+00	0.00E+00	0.00E+00	0.00E+00	7.62E+00	0.00E+00	0.00E+00	0.00E+00	0.00E+00	0.00E+00	0.00E+00	5.10E+00	0.00E+00	0.00E+00	1.89E+00	0.00E+00	0.00E+00	1.48E+00	0.00E+00	0.00E+00	0.00E+00	0.00E+00	1.53E+00	0.00E+00	0.00E+00	8.87E-01	0.00E+00	0.00E+00	0.00E+00	0.00E+00	0.00E+00	0.00E+00	2.01E+00	0.00E+00	6.29E+00	0.00E+00	9.33E-01	0.00E+00	0.00E+00	0.00E+00	0.00E+00	0.00E+00	0.00E+00	0.00E+00	0.00E+00	0.00E+00	0.00E+00	0.00E+00	0.00E+00	0.00E+00	6.34E+01	0.00E+00	4.00E+00	0.00E+00	1.87E+01	9.97E+01	0.00E+00	0.00E+00	0.00E+00	3.42E+00	5.17E+01	0.00E+00	4.95E+00	4.78E+00	0.00E+00	0.00E+00	0.00E+00	0.00E+00	0.00E+00
24659	2	8	HUA	Presomitic mesoderm	1.54E+01	6.68E-01	0.00E+00	0.00E+00	0.00E+00	0.00E+00	4.74E-01	0.00E+00	0.00E+00	0.00E+00	0.00E+00	0.00E+00	0.00E+00	0.00E+00	0.00E+00	0.00E+00	6.69E+00	3.06E+00	0.00E+00	0.00E+00	0.00E+00	0.00E+00	2.25E+00	3.53E+00	4.08E+00	4.67E-01	4.52E-01	0.00E+00	0.00E+00	0.00E+00	0.00E+00	0.00E+00	0.00E+00	0.00E+00	0.00E+00	1.29E+02	1.46E+00	0.00E+00	0.00E+00	0.00E+00	0.00E+00	0.00E+00	0.00E+00	0.00E+00	0.00E+00	0.00E+00	0.00E+00	1.96E-01	0.00E+00	1.58E+00	0.00E+00	1.85E+01	0.00E+00	7.44E-01	1.40E+01	8.75E+01	1.27E+01	0.00E+00	0.00E+00	0.00E+00	5.49E+00	0.00E+00	0.00E+00	0.00E+00	0.00E+00	0.00E+00	0.00E+00	6.00E+00	0.00E+00	7.73E-01
24660	2	8	HUA	Presomitic mesoderm	0.00E+00	0.00E+00	0.00E+00	0.00E+00	0.00E+00	0.00E+00	0.00E+00	1.31E+00	0.00E+00	9.21E+00	0.00E+00	0.00E+00	0.00E+00	0.00E+00	2.72E+00	0.00E+00	0.00E+00	0.00E+00	2.68E+00	0.00E+00	2.55E+00	0.00E+00	0.00E+00	7.72E-02	0.00E+00	1.52E+00	0.00E+00	0.00E+00	0.00E+00	0.00E+00	0.00E+00	0.00E+00	0.00E+00	0.00E+00	3.17E+00	7.63E+01	0.00E+00	0.00E+00	0.00E+00	1.09E+00	0.00E+00	0.00E+00	0.00E+00	0.00E+00	0.00E+00	1.03E+01	0.00E+00	0.00E+00	0.00E+00	0.00E+00	2.35E+00	6.73E+01	5.86E+00	0.00E+00	1.30E+00	5.78E+01	1.50E+01	0.00E+00	0.00E+00	1.48E+00	5.85E+00	0.00E+00	6.10E+00	2.47E+00	0.00E+00	0.00E+00	0.00E+00	0.00E+00	3.33E-01	0.00E+00
24661	2	8	HUA	Presomitic mesoderm	0.00E+00	7.42E-02	0.00E+00	0.00E+00	0.00E+00	0.00E+00	0.00E+00	0.00E+00	3.57E-01	0.00E+00	0.00E+00	0.00E+00	0.00E+00	0.00E+00	0.00E+00	0.00E+00	0.00E+00	0.00E+00	9.09E+00	0.00E+00	0.00E+00	0.00E+00	0.00E+00	0.00E+00	0.00E+00	0.00E+00	0.00E+00	2.01E+00	0.00E+00	0.00E+00	0.00E+00	0.00E+00	0.00E+00	0.00E+00	0.00E+00	9.64E+01	0.00E+00	0.00E+00	0.00E+00	0.00E+00	0.00E+00	0.00E+00	0.00E+00	0.00E+00	0.00E+00	0.00E+00	0.00E+00	0.00E+00	0.00E+00	0.00E+00	0.00E+00	3.93E+01	0.00E+00	0.00E+00	0.00E+00	1.06E+02	0.00E+00	4.01E-01	0.00E+00	0.00E+00	0.00E+00	7.88E+00	3.16E+00	0.00E+00	0.00E+00	1.99E+00	0.00E+00	0.00E+00	0.00E+00	0.00E+00
24662	2	8	HUA	Spinal cord	2.39E+01	0.00E+00	0.00E+00	0.00E+00	0.00E+00	0.00E+00	0.00E+00	0.00E+00	0.00E+00	0.00E+00	6.09E-01	0.00E+00	0.00E+00	0.00E+00	4.48E+00	0.00E+00	0.00E+00	0.00E+00	0.00E+00	0.00E+00	0.00E+00	0.00E+00	0.00E+00	6.53E-01	0.00E+00	0.00E+00	0.00E+00	0.00E+00	0.00E+00	0.00E+00	0.00E+00	1.00E+00	0.00E+00	0.00E+00	0.00E+00	1.13E+01	0.00E+00	0.00E+00	2.76E+00	0.00E+00	1.12E+01	0.00E+00	0.00E+00	0.00E+00	0.00E+00	0.00E+00	0.00E+00	0.00E+00	0.00E+00	0.00E+00	3.51E+00	5.67E+01	0.00E+00	0.00E+00	0.00E+00	0.00E+00	3.07E+01	0.00E+00	0.00E+00	0.00E+00	0.00E+00	5.41E+01	0.00E+00	0.00E+00	0.00E+00	3.19E-01	0.00E+00	0.00E+00	0.00E+00	3.56E-01
24663	2	8	HUA	Lateral plate	1.49E+01	0.00E+00	0.00E+00	1.37E+00	0.00E+00	0.00E+00	1.96E+00	0.00E+00	0.00E+00	0.00E+00	0.00E+00	0.00E+00	0.00E+00	6.69E+00	0.00E+00	0.00E+00	2.05E+01	7.59E-01	0.00E+00	8.20E+00	0.00E+00	0.00E+00	0.00E+00	0.00E+00	0.00E+00	6.04E-01	0.00E+00	0.00E+00	0.00E+00	0.00E+00	0.00E+00	0.00E+00	1.57E-01	0.00E+00	0.00E+00	2.23E+00	0.00E+00	2.22E+00	0.00E+00	0.00E+00	0.00E+00	3.80E+00	1.01E+01	0.00E+00	0.00E+00	0.00E+00	0.00E+00	0.00E+00	0.00E+00	0.00E+00	0.00E+00	0.00E+00	0.00E+00	0.00E+00	0.00E+00	1.12E+02	2.93E+01	0.00E+00	0.00E+00	0.00E+00	6.89E+00	0.00E+00	0.00E+00	0.00E+00	0.00E+00	5.17E-01	0.00E+00	0.00E+00	0.00E+00	2.55E+00
24664	2	8	HUA	Neural plate - anterior	5.35E+01	0.00E+00	0.00E+00	0.00E+00	0.00E+00	0.00E+00	0.00E+00	0.00E+00	0.00E+00	0.00E+00	0.00E+00	0.00E+00	0.00E+00	1.66E+00	0.00E+00	0.00E+00	0.00E+00	0.00E+00	0.00E+00	0.00E+00	0.00E+00	0.00E+00	0.00E+00	0.00E+00	0.00E+00	0.00E+00	0.00E+00	3.03E+00	0.00E+00	0.00E+00	1.84E+01	4.14E-01	0.00E+00	0.00E+00	0.00E+00	0.00E+00	6.74E+00	8.96E+00	0.00E+00	0.00E+00	1.16E+01	0.00E+00	0.00E+00	0.00E+00	0.00E+00	0.00E+00	0.00E+00	7.33E-01	0.00E+00	0.00E+00	0.00E+00	3.81E+01	0.00E+00	0.00E+00	0.00E+00	1.89E+00	3.62E+01	0.00E+00	0.00E+00	0.00E+00	6.24E+00	1.13E+01	0.00E+00	0.00E+00	0.00E+00	1.52E-01	0.00E+00	0.00E+00	0.00E+00	8.09E-01
24665	2	8	HUA	Lateral plate	6.10E-01	0.00E+00	0.00E+00	0.00E+00	1.88E+00	0.00E+00	0.00E+00	0.00E+00	0.00E+00	0.00E+00	0.00E+00	4.94E+00	0.00E+00	0.00E+00	0.00E+00	0.00E+00	0.00E+00	0.00E+00	5.74E+00	0.00E+00	0.00E+00	3.43E+00	0.00E+00	0.00E+00	0.00E+00	0.00E+00	0.00E+00	0.00E+00	0.00E+00	0.00E+00	6.09E-02	0.00E+00	0.00E+00	0.00E+00	0.00E+00	0.00E+00	0.00E+00	0.00E+00	0.00E+00	0.00E+00	0.00E+00	0.00E+00	0.00E+00	2.30E+00	0.00E+00	0.00E+00	0.00E+00	0.00E+00	0.00E+00	0.00E+00	0.00E+00	2.13E+01	9.28E+00	0.00E+00	0.00E+00	9.37E+01	1.46E+01	0.00E+00	4.91E-01	0.00E+00	3.75E+00	3.38E+01	0.00E+00	0.00E+00	0.00E+00	3.06E-01	1.44E+00	4.44E+00	0.00E+00	0.00E+00
24666	2	8	HUA	Germline	0.00E+00	1.40E+00	0.00E+00	0.00E+00	0.00E+00	2.62E+00	0.00E+00	0.00E+00	0.00E+00	0.00E+00	0.00E+00	0.00E+00	0.00E+00	0.00E+00	0.00E+00	0.00E+00	0.00E+00	0.00E+00	3.98E+01	2.24E-01	0.00E+00	0.00E+00	0.00E+00	8.05E+00	0.00E+00	0.00E+00	0.00E+00	0.00E+00	0.00E+00	0.00E+00	0.00E+00	0.00E+00	0.00E+00	0.00E+00	0.00E+00	2.61E+00	0.00E+00	3.53E-01	0.00E+00	0.00E+00	0.00E+00	0.00E+00	0.00E+00	0.00E+00	0.00E+00	0.00E+00	0.00E+00	0.00E+00	0.00E+00	1.65E-02	0.00E+00	1.26E+02	6.67E+00	0.00E+00	9.85E+00	5.88E+01	0.00E+00	0.00E+00	0.00E+00	0.00E+00	0.00E+00	0.00E+00	0.00E+00	0.00E+00	0.00E+00	0.00E+00	0.00E+00	0.00E+00	0.00E+00	0.00E+00
24667	2	8	HUA	Epidermal	1.61E+01	0.00E+00	0.00E+00	1.21E+00	0.00E+00	6.08E+00	2.86E+00	0.00E+00	4.47E+00	5.69E+00	0.00E+00	0.00E+00	0.00E+00	0.00E+00	0.00E+00	0.00E+00	0.00E+00	0.00E+00	3.17E-01	0.00E+00	9.75E-01	2.98E+00	0.00E+00	0.00E+00	0.00E+00	0.00E+00	1.99E-01	0.00E+00	0.00E+00	0.00E+00	0.00E+00	0.00E+00	0.00E+00	0.00E+00	8.36E-01	0.00E+00	0.00E+00	0.00E+00	0.00E+00	0.00E+00	4.56E+00	0.00E+00	0.00E+00	2.72E+00	0.00E+00	0.00E+00	2.22E+00	0.00E+00	0.00E+00	0.00E+00	0.00E+00	1.30E+01	1.61E+00	0.00E+00	0.00E+00	0.00E+00	0.00E+00	5.30E-01	2.96E+00	0.00E+00	0.00E+00	8.68E+01	0.00E+00	0.00E+00	0.00E+00	3.82E-01	0.00E+00	0.00E+00	0.00E+00	0.00E+00
24668	2	8	HUA	Neural plate - anterior	1.76E+01	0.00E+00	0.00E+00	0.00E+00	1.64E+00	0.00E+00	0.00E+00	0.00E+00	7.38E-01	0.00E+00	0.00E+00	0.00E+00	0.00E+00	6.47E-01	0.00E+00	0.00E+00	0.00E+00	2.12E+00	3.22E-01	0.00E+00	0.00E+00	0.00E+00	0.00E+00	1.98E+00	0.00E+00	5.12E-01	0.00E+00	0.00E+00	0.00E+00	0.00E+00	0.00E+00	0.00E+00	0.00E+00	2.02E+00	0.00E+00	2.41E+00	0.00E+00	0.00E+00	4.10E-01	2.96E+00	0.00E+00	0.00E+00	1.74E+00	0.00E+00	0.00E+00	0.00E+00	0.00E+00	1.60E+00	0.00E+00	0.00E+00	0.00E+00	7.96E+00	0.00E+00	2.44E+00	0.00E+00	3.99E+00	1.24E+01	0.00E+00	0.00E+00	2.65E+00	0.00E+00	3.26E+01	3.10E+00	0.00E+00	1.78E+00	2.09E-01	0.00E+00	0.00E+00	0.00E+00	1.39E+00
24669	2	8	HUA	Spinal cord	5.72E+00	0.00E+00	0.00E+00	5.16E+00	1.58E+00	0.00E+00	0.00E+00	0.00E+00	0.00E+00	0.00E+00	0.00E+00	0.00E+00	0.00E+00	0.00E+00	9.59E-01	0.00E+00	0.00E+00	0.00E+00	0.00E+00	0.00E+00	0.00E+00	0.00E+00	0.00E+00	0.00E+00	5.21E-01	0.00E+00	0.00E+00	0.00E+00	0.00E+00	0.00E+00	0.00E+00	0.00E+00	1.39E+00	2.75E-01	0.00E+00	4.91E+00	0.00E+00	1.02E-01	0.00E+00	4.57E-01	0.00E+00	0.00E+00	1.80E+00	0.00E+00	0.00E+00	1.54E+00	3.55E-01	0.00E+00	0.00E+00	0.00E+00	0.00E+00	1.95E+01	0.00E+00	0.00E+00	0.00E+00	0.00E+00	1.91E+01	0.00E+00	3.70E-01	0.00E+00	7.05E+00	5.27E+00	6.78E-01	0.00E+00	1.52E+00	1.08E+00	0.00E+00	1.30E+00	0.00E+00	0.00E+00
24670	2	8	HUA	Spinal cord	7.12E+01	0.00E+00	0.00E+00	0.00E+00	0.00E+00	0.00E+00	0.00E+00	0.00E+00	1.73E+00	0.00E+00	0.00E+00	0.00E+00	0.00E+00	7.34E+00	0.00E+00	0.00E+00	0.00E+00	0.00E+00	0.00E+00	0.00E+00	6.10E+00	0.00E+00	0.00E+00	0.00E+00	0.00E+00	0.00E+00	0.00E+00	2.90E+00	2.29E+00	0.00E+00	0.00E+00	0.00E+00	0.00E+00	0.00E+00	0.00E+00	1.14E+02	0.00E+00	0.00E+00	0.00E+00	0.00E+00	0.00E+00	9.62E+00	0.00E+00	1.50E+01	0.00E+00	0.00E+00	0.00E+00	0.00E+00	1.15E+01	0.00E+00	0.00E+00	2.12E+02	0.00E+00	7.64E+00	0.00E+00	0.00E+00	1.19E+02	1.20E+01	0.00E+00	0.00E+00	0.00E+00	8.82E+01	0.00E+00	5.93E+00	0.00E+00	0.00E+00	0.00E+00	5.03E-01	6.38E-01	4.42E+00
24671	2	8	HUA	Epidermal	5.23E+01	0.00E+00	0.00E+00	7.30E-02	0.00E+00	0.00E+00	0.00E+00	0.00E+00	7.49E+00	2.12E+00	0.00E+00	0.00E+00	3.24E+00	0.00E+00	0.00E+00	0.00E+00	0.00E+00	1.32E+00	0.00E+00	1.30E+01	1.12E+01	0.00E+00	0.00E+00	3.89E+00	0.00E+00	1.94E+00	0.00E+00	0.00E+00	6.18E-01	0.00E+00	0.00E+00	2.23E+00	3.50E+00	0.00E+00	0.00E+00	0.00E+00	0.00E+00	2.78E-01	0.00E+00	0.00E+00	0.00E+00	0.00E+00	0.00E+00	0.00E+00	0.00E+00	0.00E+00	0.00E+00	0.00E+00	0.00E+00	3.55E+00	0.00E+00	1.30E+02	1.19E-02	0.00E+00	4.28E-01	0.00E+00	1.84E+00	0.00E+00	0.00E+00	0.00E+00	6.99E+00	2.88E+02	0.00E+00	4.61E+00	0.00E+00	2.30E+00	0.00E+00	0.00E+00	0.00E+00	4.99E+00
24672	2	8	HUA	Neural plate - anterior	3.51E+02	0.00E+00	0.00E+00	0.00E+00	0.00E+00	0.00E+00	2.32E+00	1.13E+00	0.00E+00	0.00E+00	0.00E+00	0.00E+00	6.09E+00	0.00E+00	0.00E+00	0.00E+00	0.00E+00	1.04E+00	0.00E+00	0.00E+00	4.95E+00	8.50E-01	0.00E+00	0.00E+00	0.00E+00	1.99E-01	0.00E+00	0.00E+00	2.23E+00	0.00E+00	0.00E+00	0.00E+00	0.00E+00	3.43E-01	0.00E+00	0.00E+00	0.00E+00	0.00E+00	2.19E+00	0.00E+00	0.00E+00	0.00E+00	0.00E+00	0.00E+00	1.17E+00	0.00E+00	0.00E+00	0.00E+00	0.00E+00	0.00E+00	2.34E+00	5.11E+01	0.00E+00	5.11E+00	0.00E+00	0.00E+00	0.00E+00	0.00E+00	1.04E+01	4.39E-01	8.99E+00	9.11E+00	0.00E+00	2.39E-01	1.75E+00	1.79E-01	0.00E+00	1.52E+01	0.00E+00	0.00E+00
24673	2	8	HUA	Prechordal plate	0.00E+00	0.00E+00	0.00E+00	0.00E+00	2.07E+01	0.00E+00	1.56E-01	0.00E+00	5.88E+00	0.00E+00	0.00E+00	0.00E+00	0.00E+00	9.49E+00	2.25E+00	3.53E+00	0.00E+00	0.00E+00	0.00E+00	0.00E+00	0.00E+00	0.00E+00	0.00E+00	3.28E+00	0.00E+00	0.00E+00	0.00E+00	0.00E+00	5.53E-01	0.00E+00	3.19E+00	0.00E+00	2.20E-01	0.00E+00	0.00E+00	0.00E+00	0.00E+00	0.00E+00	4.59E+00	0.00E+00	0.00E+00	0.00E+00	2.43E+02	5.62E+00	0.00E+00	0.00E+00	7.45E+00	0.00E+00	2.54E+00	0.00E+00	0.00E+00	6.43E+01	5.78E+00	1.25E+01	0.00E+00	5.15E+01	1.00E+01	0.00E+00	8.03E-01	1.01E-01	2.93E+01	1.24E+01	2.96E+01	0.00E+00	0.00E+00	0.00E+00	0.00E+00	2.93E+00	0.00E+00	0.00E+00
24674	2	8	HUA	Spinal cord	5.94E+01	0.00E+00	0.00E+00	0.00E+00	0.00E+00	0.00E+00	3.35E+00	0.00E+00	7.88E+00	0.00E+00	8.97E+00	0.00E+00	0.00E+00	0.00E+00	0.00E+00	2.99E+00	0.00E+00	0.00E+00	0.00E+00	0.00E+00	0.00E+00	3.45E+00	0.00E+00	3.70E+00	0.00E+00	0.00E+00	5.39E-02	0.00E+00	0.00E+00	0.00E+00	0.00E+00	0.00E+00	0.00E+00	1.18E-02	0.00E+00	7.02E+00	0.00E+00	0.00E+00	5.20E+00	0.00E+00	0.00E+00	0.00E+00	0.00E+00	1.73E+00	0.00E+00	0.00E+00	0.00E+00	0.00E+00	0.00E+00	0.00E+00	0.00E+00	1.18E+02	0.00E+00	9.92E+00	0.00E+00	0.00E+00	9.15E+01	0.00E+00	0.00E+00	0.00E+00	0.00E+00	1.16E+02	0.00E+00	0.00E+00	5.03E-01	0.00E+00	0.00E+00	0.00E+00	0.00E+00	0.00E+00
24675	2	8	HUA	Neural plate - anterior	2.45E+02	5.98E-01	0.00E+00	0.00E+00	0.00E+00	0.00E+00	0.00E+00	0.00E+00	0.00E+00	0.00E+00	0.00E+00	0.00E+00	0.00E+00	0.00E+00	4.47E-01	2.04E+00	0.00E+00	0.00E+00	2.66E-01	0.00E+00	0.00E+00	0.00E+00	0.00E+00	1.93E-01	0.00E+00	1.32E+00	0.00E+00	0.00E+00	0.00E+00	0.00E+00	0.00E+00	8.49E-01	0.00E+00	0.00E+00	0.00E+00	0.00E+00	0.00E+00	0.00E+00	1.02E+00	6.09E+00	2.96E+01	2.55E+00	3.40E+00	0.00E+00	0.00E+00	0.00E+00	0.00E+00	7.65E+00	0.00E+00	0.00E+00	0.00E+00	1.84E+01	5.17E+00	5.16E-01	0.00E+00	6.67E+00	2.16E+01	0.00E+00	0.00E+00	2.26E+00	0.00E+00	1.09E+01	0.00E+00	1.88E+00	0.00E+00	0.00E+00	0.00E+00	0.00E+00	1.77E+01	0.00E+00
24676	2	8	HUA	Apoptotic	1.07E+02	0.00E+00	0.00E+00	2.66E-01	0.00E+00	2.11E+00	0.00E+00	0.00E+00	0.00E+00	0.00E+00	0.00E+00	0.00E+00	0.00E+00	5.79E-01	6.33E-01	0.00E+00	0.00E+00	3.85E+00	2.34E+00	0.00E+00	2.68E+00	1.68E+00	0.00E+00	6.38E+00	0.00E+00	0.00E+00	0.00E+00	0.00E+00	0.00E+00	0.00E+00	0.00E+00	4.41E-01	0.00E+00	0.00E+00	0.00E+00	0.00E+00	0.00E+00	1.42E+00	2.92E+01	4.64E+00	0.00E+00	0.00E+00	0.00E+00	0.00E+00	5.97E+00	0.00E+00	0.00E+00	1.91E-01	0.00E+00	1.46E+00	0.00E+00	2.82E+01	3.97E+00	0.00E+00	0.00E+00	1.05E+01	1.61E+01	0.00E+00	0.00E+00	0.00E+00	0.00E+00	1.07E+02	0.00E+00	0.00E+00	0.00E+00	0.00E+00	0.00E+00	2.79E+00	1.28E+00	0.00E+00
24677	2	8	HUA	Presomitic mesoderm	0.00E+00	0.00E+00	0.00E+00	0.00E+00	1.04E+00	0.00E+00	0.00E+00	0.00E+00	9.46E+00	7.99E-01	1.27E+00	3.43E+00	0.00E+00	0.00E+00	0.00E+00	0.00E+00	0.00E+00	0.00E+00	3.02E+00	0.00E+00	4.08E+00	0.00E+00	0.00E+00	0.00E+00	0.00E+00	0.00E+00	0.00E+00	0.00E+00	2.49E+00	0.00E+00	2.89E-01	1.35E+00	7.83E+00	0.00E+00	0.00E+00	1.53E+02	0.00E+00	0.00E+00	0.00E+00	0.00E+00	4.77E+00	0.00E+00	0.00E+00	0.00E+00	0.00E+00	0.00E+00	0.00E+00	0.00E+00	0.00E+00	2.07E+00	0.00E+00	7.46E+01	7.34E+00	0.00E+00	3.50E+00	2.51E+01	4.68E+01	0.00E+00	0.00E+00	0.00E+00	8.16E+00	3.11E+00	0.00E+00	0.00E+00	0.00E+00	1.42E+00	0.00E+00	3.67E+00	0.00E+00	0.00E+00
24678	2	8	HUA	Epidermal	4.44E+01	0.00E+00	0.00E+00	0.00E+00	0.00E+00	0.00E+00	1.57E+00	1.37E+00	6.28E+00	0.00E+00	0.00E+00	0.00E+00	0.00E+00	0.00E+00	0.00E+00	0.00E+00	0.00E+00	0.00E+00	0.00E+00	0.00E+00	1.39E+01	0.00E+00	0.00E+00	1.08E+01	0.00E+00	0.00E+00	0.00E+00	3.47E+00	6.63E+00	0.00E+00	0.00E+00	0.00E+00	0.00E+00	0.00E+00	1.90E+00	8.77E+00	0.00E+00	0.00E+00	6.54E+00	6.41E-01	0.00E+00	0.00E+00	0.00E+00	0.00E+00	0.00E+00	0.00E+00	0.00E+00	0.00E+00	0.00E+00	0.00E+00	0.00E+00	7.51E+01	2.01E+00	1.08E+00	1.08E+00	0.00E+00	0.00E+00	0.00E+00	2.70E+00	0.00E+00	0.00E+00	1.68E+02	0.00E+00	0.00E+00	0.00E+00	4.18E+00	0.00E+00	0.00E+00	0.00E+00	0.00E+00
24679	2	8	HUA	Lateral plate	1.85E+00	0.00E+00	0.00E+00	0.00E+00	0.00E+00	1.24E+00	0.00E+00	0.00E+00	1.03E+00	3.56E+00	0.00E+00	0.00E+00	1.85E+00	0.00E+00	1.53E+00	0.00E+00	0.00E+00	2.20E+00	9.40E+00	0.00E+00	0.00E+00	0.00E+00	0.00E+00	0.00E+00	0.00E+00	0.00E+00	0.00E+00	4.73E+00	0.00E+00	0.00E+00	0.00E+00	0.00E+00	0.00E+00	0.00E+00	0.00E+00	4.17E+01	2.20E-01	0.00E+00	0.00E+00	0.00E+00	3.61E+00	0.00E+00	0.00E+00	1.51E+01	0.00E+00	2.40E+00	0.00E+00	0.00E+00	0.00E+00	0.00E+00	0.00E+00	2.38E+01	3.93E+01	1.69E+00	2.90E+00	1.91E+02	0.00E+00	1.12E+00	1.63E+00	0.00E+00	0.00E+00	4.87E+01	0.00E+00	6.24E+00	2.64E+00	7.27E-01	0.00E+00	0.00E+00	0.00E+00	0.00E+00
24680	2	8	HUA	Neural plate - anterior	1.89E+02	0.00E+00	0.00E+00	0.00E+00	0.00E+00	0.00E+00	4.70E+00	0.00E+00	0.00E+00	0.00E+00	0.00E+00	0.00E+00	4.11E+00	2.31E+00	0.00E+00	2.35E+00	6.64E+00	1.20E+01	0.00E+00	0.00E+00	0.00E+00	0.00E+00	0.00E+00	1.61E+01	1.43E+00	0.00E+00	0.00E+00	1.75E+00	6.14E-01	0.00E+00	0.00E+00	2.64E+00	3.58E-01	5.29E-01	0.00E+00	1.18E+01	0.00E+00	0.00E+00	0.00E+00	0.00E+00	0.00E+00	2.82E+00	1.23E+00	4.23E+00	0.00E+00	0.00E+00	0.00E+00	0.00E+00	0.00E+00	7.83E-01	0.00E+00	3.84E+01	0.00E+00	1.28E+00	0.00E+00	2.44E+00	1.28E+01	0.00E+00	3.55E+00	5.81E-02	0.00E+00	0.00E+00	0.00E+00	0.00E+00	0.00E+00	1.70E+00	0.00E+00	0.00E+00	0.00E+00	0.00E+00
24681	2	8	HUA	Neural plate - anterior	1.66E+02	2.14E-01	1.74E+01	0.00E+00	0.00E+00	0.00E+00	0.00E+00	0.00E+00	2.87E+00	0.00E+00	0.00E+00	0.00E+00	0.00E+00	0.00E+00	0.00E+00	1.49E+00	0.00E+00	0.00E+00	3.32E-02	0.00E+00	0.00E+00	0.00E+00	1.94E+01	0.00E+00	3.44E-01	0.00E+00	0.00E+00	0.00E+00	0.00E+00	0.00E+00	1.75E-01	1.62E+00	0.00E+00	1.39E+00	0.00E+00	0.00E+00	0.00E+00	6.06E-01	0.00E+00	2.41E-01	0.00E+00	0.00E+00	0.00E+00	0.00E+00	0.00E+00	4.45E+00	0.00E+00	0.00E+00	0.00E+00	0.00E+00	0.00E+00	1.93E+01	4.58E+00	0.00E+00	1.89E+00	1.74E+01	7.32E+00	0.00E+00	1.66E+00	0.00E+00	7.71E+00	0.00E+00	0.00E+00	0.00E+00	0.00E+00	1.15E-01	0.00E+00	0.00E+00	0.00E+00	0.00E+00
24682	2	8	HUA	Epidermal	1.12E+01	0.00E+00	0.00E+00	0.00E+00	1.92E-01	0.00E+00	1.02E+00	5.52E+00	2.35E+01	0.00E+00	0.00E+00	0.00E+00	0.00E+00	0.00E+00	0.00E+00	0.00E+00	0.00E+00	0.00E+00	0.00E+00	0.00E+00	0.00E+00	3.08E+00	0.00E+00	0.00E+00	0.00E+00	0.00E+00	0.00E+00	0.00E+00	6.26E-01	0.00E+00	0.00E+00	0.00E+00	0.00E+00	0.00E+00	3.10E+00	7.04E+00	0.00E+00	6.30E-01	1.60E+00	0.00E+00	5.51E-01	0.00E+00	0.00E+00	0.00E+00	3.44E+00	0.00E+00	0.00E+00	1.74E-01	0.00E+00	0.00E+00	0.00E+00	4.72E+01	9.16E-01	0.00E+00	1.20E+01	0.00E+00	1.19E+01	0.00E+00	0.00E+00	0.00E+00	0.00E+00	1.73E+02	0.00E+00	0.00E+00	0.00E+00	0.00E+00	0.00E+00	0.00E+00	0.00E+00	0.00E+00
24683	2	8	HUA	Spinal cord	0.00E+00	0.00E+00	0.00E+00	0.00E+00	0.00E+00	0.00E+00	0.00E+00	7.08E+00	8.06E+00	0.00E+00	0.00E+00	0.00E+00	2.15E+00	0.00E+00	0.00E+00	0.00E+00	0.00E+00	3.90E+00	1.28E+00	5.85E+00	0.00E+00	1.27E+00	0.00E+00	1.78E+01	0.00E+00	0.00E+00	1.54E-01	0.00E+00	0.00E+00	0.00E+00	0.00E+00	0.00E+00	0.00E+00	0.00E+00	0.00E+00	6.15E+01	0.00E+00	9.81E-02	6.76E+00	0.00E+00	0.00E+00	1.37E+00	0.00E+00	0.00E+00	4.28E-01	0.00E+00	0.00E+00	0.00E+00	0.00E+00	0.00E+00	0.00E+00	8.63E+01	7.45E+00	0.00E+00	6.62E+00	5.33E+00	8.69E+01	0.00E+00	1.37E+00	0.00E+00	1.92E+00	2.36E+01	4.71E+00	0.00E+00	8.06E-01	0.00E+00	2.08E+00	0.00E+00	0.00E+00	0.00E+00
24684	2	8	HUA	Spinal cord	4.71E+00	0.00E+00	0.00E+00	0.00E+00	0.00E+00	0.00E+00	0.00E+00	0.00E+00	4.59E+00	0.00E+00	0.00E+00	0.00E+00	0.00E+00	0.00E+00	0.00E+00	0.00E+00	2.74E+00	0.00E+00	2.23E+00	0.00E+00	0.00E+00	7.27E+00	0.00E+00	0.00E+00	0.00E+00	1.85E+00	0.00E+00	0.00E+00	5.76E+00	0.00E+00	0.00E+00	0.00E+00	0.00E+00	0.00E+00	0.00E+00	3.11E+01	0.00E+00	0.00E+00	0.00E+00	0.00E+00	0.00E+00	0.00E+00	0.00E+00	0.00E+00	0.00E+00	0.00E+00	0.00E+00	0.00E+00	0.00E+00	0.00E+00	0.00E+00	8.61E+01	0.00E+00	0.00E+00	0.00E+00	0.00E+00	1.20E+02	0.00E+00	1.43E-01	0.00E+00	0.00E+00	1.06E+01	0.00E+00	1.46E-01	0.00E+00	0.00E+00	0.00E+00	0.00E+00	0.00E+00	0.00E+00
24685	2	8	HUA	Lateral plate	1.08E+01	5.00E-01	0.00E+00	0.00E+00	0.00E+00	0.00E+00	0.00E+00	0.00E+00	8.82E+00	0.00E+00	0.00E+00	0.00E+00	0.00E+00	0.00E+00	0.00E+00	0.00E+00	0.00E+00	0.00E+00	1.92E+00	0.00E+00	7.60E+00	0.00E+00	0.00E+00	1.23E+00	0.00E+00	1.90E+00	0.00E+00	0.00E+00	0.00E+00	0.00E+00	0.00E+00	1.26E+00	0.00E+00	0.00E+00	0.00E+00	6.38E+01	3.89E+00	0.00E+00	0.00E+00	0.00E+00	0.00E+00	0.00E+00	0.00E+00	0.00E+00	0.00E+00	0.00E+00	0.00E+00	5.97E-01	0.00E+00	5.99E+00	1.10E+00	3.03E+01	0.00E+00	0.00E+00	0.00E+00	1.42E+02	0.00E+00	0.00E+00	0.00E+00	0.00E+00	0.00E+00	2.08E+01	0.00E+00	5.36E+00	0.00E+00	1.42E-01	0.00E+00	0.00E+00	0.00E+00	1.31E+00
24686	2	8	HUA	Lateral plate	0.00E+00	1.54E+00	0.00E+00	0.00E+00	0.00E+00	1.12E+00	0.00E+00	0.00E+00	5.98E+00	0.00E+00	0.00E+00	0.00E+00	0.00E+00	0.00E+00	0.00E+00	0.00E+00	0.00E+00	0.00E+00	0.00E+00	0.00E+00	0.00E+00	0.00E+00	0.00E+00	0.00E+00	0.00E+00	0.00E+00	0.00E+00	0.00E+00	0.00E+00	0.00E+00	5.83E-01	0.00E+00	1.88E+00	0.00E+00	0.00E+00	4.60E+01	0.00E+00	0.00E+00	9.93E-01	0.00E+00	0.00E+00	0.00E+00	0.00E+00	0.00E+00	0.00E+00	0.00E+00	0.00E+00	0.00E+00	0.00E+00	0.00E+00	8.39E-01	3.71E+01	0.00E+00	0.00E+00	4.39E+00	2.09E+02	0.00E+00	0.00E+00	0.00E+00	0.00E+00	0.00E+00	9.96E+00	0.00E+00	0.00E+00	0.00E+00	1.20E+00	0.00E+00	0.00E+00	0.00E+00	0.00E+00
24687	2	8	HUA	Spinal cord	0.00E+00	0.00E+00	0.00E+00	0.00E+00	0.00E+00	0.00E+00	0.00E+00	3.88E+00	8.73E-01	0.00E+00	0.00E+00	7.62E-01	0.00E+00	2.32E+00	0.00E+00	0.00E+00	1.18E+00	0.00E+00	5.84E+00	0.00E+00	1.50E+00	5.27E-01	0.00E+00	7.84E-01	1.65E-01	0.00E+00	0.00E+00	0.00E+00	0.00E+00	4.79E-01	1.12E-01	0.00E+00	0.00E+00	0.00E+00	0.00E+00	4.80E+01	0.00E+00	0.00E+00	8.51E+00	0.00E+00	0.00E+00	0.00E+00	2.34E+00	0.00E+00	0.00E+00	0.00E+00	1.00E+00	0.00E+00	2.29E-01	0.00E+00	2.24E+00	8.17E+01	0.00E+00	5.74E-01	1.04E+00	5.47E+00	9.01E+01	0.00E+00	0.00E+00	1.03E+00	0.00E+00	1.01E+01	6.98E+00	0.00E+00	0.00E+00	0.00E+00	0.00E+00	0.00E+00	0.00E+00	0.00E+00
24688	2	8	HUA	Neural plate - anterior	1.00E+02	0.00E+00	1.11E+01	0.00E+00	0.00E+00	0.00E+00	0.00E+00	0.00E+00	2.91E+00	0.00E+00	0.00E+00	0.00E+00	0.00E+00	4.75E+00	0.00E+00	2.96E-01	0.00E+00	0.00E+00	4.22E+00	0.00E+00	0.00E+00	0.00E+00	0.00E+00	0.00E+00	0.00E+00	0.00E+00	0.00E+00	1.91E+00	0.00E+00	0.00E+00	0.00E+00	0.00E+00	0.00E+00	0.00E+00	0.00E+00	2.21E+00	0.00E+00	0.00E+00	0.00E+00	9.77E+00	1.29E+00	0.00E+00	3.21E+00	0.00E+00	0.00E+00	0.00E+00	0.00E+00	0.00E+00	0.00E+00	0.00E+00	0.00E+00	3.90E+01	0.00E+00	0.00E+00	0.00E+00	0.00E+00	2.80E+01	2.58E+00	6.28E+00	0.00E+00	8.10E+00	0.00E+00	5.06E-01	0.00E+00	0.00E+00	5.83E-02	0.00E+00	0.00E+00	0.00E+00	0.00E+00
24689	2	8	HUA	Neural plate - anterior	3.32E+01	0.00E+00	0.00E+00	0.00E+00	6.24E+00	3.12E+00	2.78E+00	0.00E+00	4.08E+00	0.00E+00	0.00E+00	0.00E+00	0.00E+00	2.88E+00	4.65E-01	0.00E+00	0.00E+00	0.00E+00	0.00E+00	0.00E+00	0.00E+00	0.00E+00	0.00E+00	0.00E+00	0.00E+00	0.00E+00	2.89E-02	7.04E-02	0.00E+00	0.00E+00	4.98E-01	0.00E+00	8.21E+00	2.10E+00	0.00E+00	0.00E+00	0.00E+00	3.85E-01	4.59E-01	7.46E-01	0.00E+00	0.00E+00	3.35E+01	0.00E+00	5.78E+00	0.00E+00	0.00E+00	0.00E+00	0.00E+00	0.00E+00	0.00E+00	3.60E+01	2.04E+00	3.89E+00	0.00E+00	3.62E+00	6.81E+01	0.00E+00	0.00E+00	0.00E+00	0.00E+00	0.00E+00	0.00E+00	7.82E+00	0.00E+00	0.00E+00	0.00E+00	0.00E+00	0.00E+00	0.00E+00
24690	2	8	HUA	Epidermal	2.66E+01	0.00E+00	0.00E+00	0.00E+00	0.00E+00	0.00E+00	0.00E+00	0.00E+00	0.00E+00	0.00E+00	0.00E+00	2.13E-01	0.00E+00	0.00E+00	0.00E+00	0.00E+00	0.00E+00	0.00E+00	0.00E+00	0.00E+00	3.92E+00	0.00E+00	0.00E+00	0.00E+00	0.00E+00	0.00E+00	0.00E+00	0.00E+00	0.00E+00	0.00E+00	0.00E+00	1.27E-01	0.00E+00	0.00E+00	0.00E+00	0.00E+00	0.00E+00	0.00E+00	1.99E-01	0.00E+00	3.42E+00	1.18E+00	0.00E+00	5.50E+00	4.67E-01	0.00E+00	0.00E+00	0.00E+00	0.00E+00	0.00E+00	0.00E+00	4.07E+01	0.00E+00	4.15E-01	0.00E+00	7.59E-01	1.63E+01	0.00E+00	0.00E+00	0.00E+00	7.23E+00	8.86E+01	0.00E+00	0.00E+00	0.00E+00	1.59E+00	0.00E+00	0.00E+00	2.04E+00	0.00E+00
24691	2	8	HUA	Epidermal	2.46E+01	0.00E+00	0.00E+00	9.15E-01	0.00E+00	0.00E+00	0.00E+00	0.00E+00	2.22E+00	1.49E+00	0.00E+00	0.00E+00	0.00E+00	0.00E+00	0.00E+00	0.00E+00	0.00E+00	0.00E+00	0.00E+00	0.00E+00	0.00E+00	0.00E+00	0.00E+00	5.91E+00	0.00E+00	4.12E+00	0.00E+00	0.00E+00	1.19E+00	0.00E+00	0.00E+00	0.00E+00	0.00E+00	1.25E+00	0.00E+00	0.00E+00	0.00E+00	3.90E-02	3.19E+00	6.72E-01	0.00E+00	0.00E+00	5.88E+00	0.00E+00	0.00E+00	9.65E-01	0.00E+00	8.77E-01	0.00E+00	0.00E+00	0.00E+00	3.63E+01	0.00E+00	4.08E+00	1.85E+00	3.36E+00	0.00E+00	0.00E+00	0.00E+00	3.13E+00	0.00E+00	1.11E+02	0.00E+00	1.07E+00	9.71E+00	0.00E+00	2.35E+00	0.00E+00	6.09E+00	0.00E+00
24692	2	8	HUA	Epidermal	2.37E+01	0.00E+00	0.00E+00	0.00E+00	0.00E+00	0.00E+00	0.00E+00	0.00E+00	0.00E+00	0.00E+00	2.24E+00	0.00E+00	5.39E-01	0.00E+00	0.00E+00	0.00E+00	0.00E+00	0.00E+00	0.00E+00	0.00E+00	0.00E+00	0.00E+00	0.00E+00	0.00E+00	3.40E+00	0.00E+00	0.00E+00	0.00E+00	0.00E+00	0.00E+00	0.00E+00	0.00E+00	0.00E+00	0.00E+00	0.00E+00	0.00E+00	0.00E+00	0.00E+00	3.35E+00	0.00E+00	0.00E+00	0.00E+00	0.00E+00	0.00E+00	0.00E+00	0.00E+00	0.00E+00	0.00E+00	0.00E+00	0.00E+00	0.00E+00	3.60E+01	0.00E+00	0.00E+00	0.00E+00	0.00E+00	2.86E+01	0.00E+00	0.00E+00	0.00E+00	4.96E+00	8.08E+01	0.00E+00	0.00E+00	0.00E+00	0.00E+00	0.00E+00	0.00E+00	0.00E+00	0.00E+00
24693	2	8	HUA	Neural plate - posterior	5.58E+00	0.00E+00	0.00E+00	3.00E-01	0.00E+00	0.00E+00	2.42E+00	0.00E+00	0.00E+00	5.10E+00	0.00E+00	6.40E-01	0.00E+00	0.00E+00	2.33E+00	0.00E+00	0.00E+00	5.11E+00	0.00E+00	3.20E-01	0.00E+00	0.00E+00	0.00E+00	0.00E+00	9.99E-01	1.12E+00	0.00E+00	0.00E+00	0.00E+00	0.00E+00	0.00E+00	0.00E+00	0.00E+00	0.00E+00	0.00E+00	5.96E+00	0.00E+00	8.00E-01	0.00E+00	0.00E+00	0.00E+00	0.00E+00	0.00E+00	0.00E+00	0.00E+00	0.00E+00	0.00E+00	0.00E+00	0.00E+00	0.00E+00	0.00E+00	3.44E+01	0.00E+00	1.13E+00	0.00E+00	5.42E-01	8.57E+01	0.00E+00	0.00E+00	0.00E+00	0.00E+00	0.00E+00	0.00E+00	0.00E+00	0.00E+00	9.83E-02	0.00E+00	0.00E+00	2.63E+00	0.00E+00
24694	2	8	HUA	Neural plate - anterior	4.40E+01	0.00E+00	0.00E+00	4.47E-01	0.00E+00	1.68E-01	0.00E+00	7.85E-01	0.00E+00	0.00E+00	0.00E+00	6.92E-01	0.00E+00	0.00E+00	0.00E+00	8.97E-02	8.66E-01	1.07E+00	0.00E+00	0.00E+00	0.00E+00	0.00E+00	0.00E+00	0.00E+00	0.00E+00	0.00E+00	0.00E+00	0.00E+00	0.00E+00	0.00E+00	7.14E-01	0.00E+00	0.00E+00	0.00E+00	0.00E+00	0.00E+00	9.64E+00	0.00E+00	7.99E-02	0.00E+00	3.34E+00	0.00E+00	0.00E+00	1.02E+00	5.32E+00	0.00E+00	0.00E+00	0.00E+00	5.70E-01	5.27E-02	3.33E+00	2.06E+01	0.00E+00	0.00E+00	0.00E+00	2.47E-01	7.94E+00	0.00E+00	5.14E-01	0.00E+00	1.23E+00	6.51E+00	0.00E+00	1.67E-01	2.08E-01	3.83E-01	3.59E-02	0.00E+00	0.00E+00	0.00E+00
24695	2	8	HUA	Neural plate - anterior	1.54E+01	0.00E+00	0.00E+00	0.00E+00	0.00E+00	0.00E+00	9.00E-01	0.00E+00	6.50E+00	0.00E+00	0.00E+00	0.00E+00	0.00E+00	0.00E+00	0.00E+00	1.52E+00	0.00E+00	0.00E+00	1.53E+01	0.00E+00	0.00E+00	1.44E-02	0.00E+00	0.00E+00	0.00E+00	0.00E+00	8.04E-02	0.00E+00	0.00E+00	0.00E+00	3.35E+00	0.00E+00	0.00E+00	0.00E+00	0.00E+00	1.41E+01	3.41E+00	0.00E+00	0.00E+00	0.00E+00	0.00E+00	0.00E+00	0.00E+00	0.00E+00	1.74E+00	0.00E+00	0.00E+00	0.00E+00	0.00E+00	0.00E+00	0.00E+00	2.20E+01	4.82E-01	2.70E+00	0.00E+00	3.10E+00	1.36E+01	0.00E+00	0.00E+00	0.00E+00	8.71E+00	2.12E+00	0.00E+00	0.00E+00	0.00E+00	0.00E+00	0.00E+00	0.00E+00	0.00E+00	0.00E+00
24696	2	8	HUA	Spinal cord	0.00E+00	6.65E+00	0.00E+00	2.83E-01	0.00E+00	0.00E+00	2.88E+00	5.97E+00	0.00E+00	0.00E+00	0.00E+00	0.00E+00	0.00E+00	0.00E+00	0.00E+00	0.00E+00	0.00E+00	0.00E+00	0.00E+00	0.00E+00	0.00E+00	0.00E+00	0.00E+00	1.99E+00	0.00E+00	0.00E+00	0.00E+00	1.09E+00	0.00E+00	0.00E+00	0.00E+00	0.00E+00	0.00E+00	0.00E+00	0.00E+00	1.16E+02	0.00E+00	1.81E+00	8.50E+00	0.00E+00	0.00E+00	1.34E+01	0.00E+00	0.00E+00	0.00E+00	0.00E+00	0.00E+00	0.00E+00	0.00E+00	0.00E+00	3.27E+00	2.21E+02	6.04E+00	0.00E+00	2.48E+00	8.41E+00	2.68E+02	0.00E+00	1.48E+01	0.00E+00	2.91E+00	1.00E+02	0.00E+00	0.00E+00	0.00E+00	0.00E+00	0.00E+00	9.33E-01	0.00E+00	0.00E+00
24697	2	8	HUA	Neural plate - anterior	3.03E+02	0.00E+00	0.00E+00	0.00E+00	0.00E+00	0.00E+00	0.00E+00	0.00E+00	0.00E+00	0.00E+00	0.00E+00	0.00E+00	0.00E+00	0.00E+00	0.00E+00	1.59E+00	1.66E+00	4.88E+00	1.39E-01	0.00E+00	0.00E+00	2.10E+00	0.00E+00	7.88E+00	1.83E+00	0.00E+00	0.00E+00	4.91E+00	5.55E+00	0.00E+00	0.00E+00	0.00E+00	0.00E+00	0.00E+00	2.09E+00	0.00E+00	4.33E-01	9.25E-01	1.03E-01	1.34E+00	0.00E+00	3.54E+00	0.00E+00	0.00E+00	3.64E+00	9.58E+00	0.00E+00	0.00E+00	0.00E+00	0.00E+00	4.02E+00	7.45E+01	0.00E+00	0.00E+00	1.86E+00	0.00E+00	1.74E+01	0.00E+00	0.00E+00	1.91E+00	0.00E+00	1.57E+01	2.62E+00	3.86E+00	2.93E+00	1.05E+00	0.00E+00	1.10E+00	0.00E+00	7.76E-01
24698	2	8	HUA	Spinal cord	3.51E+01	0.00E+00	0.00E+00	0.00E+00	3.96E+00	9.65E+00	6.61E-01	0.00E+00	4.20E+00	0.00E+00	5.08E+00	0.00E+00	0.00E+00	0.00E+00	0.00E+00	2.08E+00	0.00E+00	1.64E+01	0.00E+00	0.00E+00	0.00E+00	1.33E+00	0.00E+00	0.00E+00	0.00E+00	0.00E+00	0.00E+00	0.00E+00	0.00E+00	0.00E+00	7.79E+00	0.00E+00	0.00E+00	0.00E+00	0.00E+00	8.40E+01	0.00E+00	0.00E+00	0.00E+00	0.00E+00	2.35E-01	0.00E+00	0.00E+00	9.14E+00	0.00E+00	0.00E+00	0.00E+00	0.00E+00	0.00E+00	0.00E+00	3.41E+00	1.13E+02	3.32E+00	0.00E+00	0.00E+00	0.00E+00	1.12E+02	0.00E+00	1.74E-01	0.00E+00	0.00E+00	9.38E+01	0.00E+00	1.48E+01	0.00E+00	0.00E+00	0.00E+00	0.00E+00	0.00E+00	0.00E+00
24699	2	8	HUA	Neural plate - anterior	7.75E+01	7.00E-01	0.00E+00	0.00E+00	0.00E+00	4.45E+00	0.00E+00	0.00E+00	1.98E+01	8.76E-01	0.00E+00	9.00E-01	2.09E-01	0.00E+00	0.00E+00	2.81E+00	0.00E+00	1.99E+00	0.00E+00	0.00E+00	0.00E+00	0.00E+00	0.00E+00	1.33E+01	1.23E+00	0.00E+00	0.00E+00	0.00E+00	4.02E-01	0.00E+00	4.10E-03	0.00E+00	0.00E+00	0.00E+00	0.00E+00	0.00E+00	3.83E+00	0.00E+00	4.76E+00	4.07E+00	0.00E+00	1.81E+00	0.00E+00	0.00E+00	0.00E+00	0.00E+00	0.00E+00	0.00E+00	0.00E+00	0.00E+00	0.00E+00	5.77E+01	9.01E-01	2.14E-02	2.83E+00	1.86E+01	1.32E+02	0.00E+00	0.00E+00	0.00E+00	0.00E+00	1.05E+00	0.00E+00	0.00E+00	0.00E+00	1.21E+00	0.00E+00	2.87E+00	0.00E+00	0.00E+00
24700	2	8	HUA	Neural plate - anterior	1.54E+02	0.00E+00	6.33E+00	0.00E+00	0.00E+00	0.00E+00	0.00E+00	0.00E+00	0.00E+00	0.00E+00	0.00E+00	1.01E+00	0.00E+00	2.67E-01	1.71E-01	0.00E+00	5.24E+00	0.00E+00	0.00E+00	0.00E+00	6.42E+00	0.00E+00	1.69E+00	5.50E+00	0.00E+00	0.00E+00	0.00E+00	0.00E+00	0.00E+00	0.00E+00	0.00E+00	0.00E+00	0.00E+00	0.00E+00	0.00E+00	6.38E+00	0.00E+00	0.00E+00	3.92E-01	6.58E+00	4.92E+00	4.26E+00	1.08E+01	6.53E+00	9.38E+00	0.00E+00	0.00E+00	0.00E+00	4.88E+00	3.29E+00	0.00E+00	9.07E+01	0.00E+00	1.36E+01	1.14E+00	0.00E+00	8.30E+01	7.82E-01	0.00E+00	0.00E+00	0.00E+00	0.00E+00	0.00E+00	0.00E+00	1.45E+01	0.00E+00	0.00E+00	0.00E+00	0.00E+00	0.00E+00
24701	2	8	HUA	Neural plate - anterior	2.13E+02	0.00E+00	0.00E+00	0.00E+00	0.00E+00	0.00E+00	0.00E+00	0.00E+00	0.00E+00	0.00E+00	0.00E+00	0.00E+00	9.50E+00	0.00E+00	0.00E+00	1.40E-03	0.00E+00	1.08E+00	0.00E+00	0.00E+00	1.95E+00	1.09E-01	0.00E+00	6.06E+00	0.00E+00	6.82E-01	2.95E-01	0.00E+00	0.00E+00	7.39E+00	0.00E+00	1.01E+00	0.00E+00	0.00E+00	0.00E+00	0.00E+00	0.00E+00	0.00E+00	1.22E+00	2.37E+00	0.00E+00	5.88E+00	5.74E+00	0.00E+00	0.00E+00	0.00E+00	4.25E+00	0.00E+00	1.20E+00	0.00E+00	0.00E+00	6.48E+01	0.00E+00	7.09E+00	0.00E+00	0.00E+00	2.67E+01	2.62E+00	3.24E+00	0.00E+00	3.93E-01	0.00E+00	0.00E+00	0.00E+00	0.00E+00	0.00E+00	0.00E+00	0.00E+00	0.00E+00	0.00E+00
24702	2	8	HUA	Spinal cord	2.92E+01	0.00E+00	0.00E+00	0.00E+00	0.00E+00	1.50E+00	3.97E+00	0.00E+00	7.66E+00	0.00E+00	0.00E+00	6.11E+00	0.00E+00	0.00E+00	0.00E+00	0.00E+00	0.00E+00	0.00E+00	0.00E+00	0.00E+00	0.00E+00	3.01E+00	0.00E+00	0.00E+00	0.00E+00	0.00E+00	0.00E+00	0.00E+00	0.00E+00	0.00E+00	0.00E+00	0.00E+00	0.00E+00	0.00E+00	0.00E+00	7.79E+01	0.00E+00	0.00E+00	0.00E+00	0.00E+00	0.00E+00	0.00E+00	0.00E+00	0.00E+00	0.00E+00	0.00E+00	0.00E+00	1.25E-01	0.00E+00	1.73E+00	0.00E+00	1.16E+02	5.56E+00	0.00E+00	7.44E+00	0.00E+00	1.37E+02	0.00E+00	0.00E+00	0.00E+00	0.00E+00	3.57E+01	7.90E+00	0.00E+00	0.00E+00	0.00E+00	0.00E+00	0.00E+00	0.00E+00	0.00E+00
24703	2	8	HUA	Neural plate - anterior	6.44E+01	0.00E+00	0.00E+00	0.00E+00	0.00E+00	0.00E+00	0.00E+00	0.00E+00	0.00E+00	0.00E+00	0.00E+00	4.85E+00	8.91E+00	0.00E+00	0.00E+00	0.00E+00	1.79E+00	0.00E+00	0.00E+00	0.00E+00	1.33E+01	0.00E+00	0.00E+00	0.00E+00	0.00E+00	0.00E+00	0.00E+00	0.00E+00	0.00E+00	0.00E+00	0.00E+00	0.00E+00	0.00E+00	0.00E+00	0.00E+00	0.00E+00	0.00E+00	0.00E+00	0.00E+00	0.00E+00	0.00E+00	0.00E+00	0.00E+00	0.00E+00	0.00E+00	0.00E+00	0.00E+00	0.00E+00	0.00E+00	0.00E+00	0.00E+00	6.14E+01	0.00E+00	0.00E+00	0.00E+00	2.70E+01	1.52E+02	0.00E+00	0.00E+00	0.00E+00	0.00E+00	4.39E+01	0.00E+00	2.91E+00	0.00E+00	2.82E-01	0.00E+00	0.00E+00	0.00E+00	0.00E+00
24704	2	8	HUA	Neural plate - anterior	7.32E+01	6.35E+00	0.00E+00	0.00E+00	0.00E+00	0.00E+00	0.00E+00	0.00E+00	0.00E+00	0.00E+00	0.00E+00	0.00E+00	0.00E+00	0.00E+00	0.00E+00	0.00E+00	0.00E+00	0.00E+00	0.00E+00	0.00E+00	0.00E+00	0.00E+00	0.00E+00	0.00E+00	0.00E+00	0.00E+00	0.00E+00	0.00E+00	0.00E+00	0.00E+00	0.00E+00	2.19E-01	0.00E+00	0.00E+00	0.00E+00	0.00E+00	0.00E+00	0.00E+00	0.00E+00	0.00E+00	0.00E+00	0.00E+00	0.00E+00	0.00E+00	0.00E+00	0.00E+00	0.00E+00	0.00E+00	0.00E+00	1.57E+01	0.00E+00	1.06E+02	0.00E+00	0.00E+00	0.00E+00	8.94E+00	8.68E+01	0.00E+00	0.00E+00	0.00E+00	0.00E+00	4.87E+01	0.00E+00	0.00E+00	0.00E+00	2.31E-01	0.00E+00	0.00E+00	5.71E+00	5.92E-01
24705	2	8	HUA	Presomitic mesoderm	1.25E+01	0.00E+00	0.00E+00	0.00E+00	0.00E+00	1.53E-01	0.00E+00	1.51E+00	0.00E+00	0.00E+00	0.00E+00	1.15E+00	9.06E+00	0.00E+00	0.00E+00	0.00E+00	0.00E+00	3.53E+00	2.30E+00	0.00E+00	2.10E+00	0.00E+00	3.70E+00	9.07E+00	0.00E+00	0.00E+00	3.15E-02	0.00E+00	1.16E+00	0.00E+00	0.00E+00	0.00E+00	2.02E+00	0.00E+00	0.00E+00	1.52E+02	0.00E+00	0.00E+00	0.00E+00	0.00E+00	4.90E+00	1.60E+00	0.00E+00	0.00E+00	0.00E+00	0.00E+00	0.00E+00	0.00E+00	3.55E+00	6.00E+00	0.00E+00	2.42E+01	0.00E+00	0.00E+00	0.00E+00	1.72E+02	0.00E+00	0.00E+00	0.00E+00	0.00E+00	2.24E+00	0.00E+00	1.22E+01	0.00E+00	0.00E+00	6.36E-01	0.00E+00	0.00E+00	0.00E+00	0.00E+00
24706	2	8	HUA	Presomitic mesoderm	6.30E+00	0.00E+00	0.00E+00	2.43E+01	0.00E+00	0.00E+00	0.00E+00	0.00E+00	0.00E+00	0.00E+00	0.00E+00	6.05E+00	0.00E+00	0.00E+00	0.00E+00	1.39E+01	0.00E+00	0.00E+00	0.00E+00	0.00E+00	0.00E+00	0.00E+00	0.00E+00	7.15E+00	0.00E+00	7.20E+00	0.00E+00	0.00E+00	0.00E+00	0.00E+00	0.00E+00	0.00E+00	0.00E+00	0.00E+00	0.00E+00	1.63E+02	0.00E+00	0.00E+00	0.00E+00	1.14E+01	0.00E+00	0.00E+00	4.75E+00	0.00E+00	0.00E+00	0.00E+00	0.00E+00	0.00E+00	0.00E+00	0.00E+00	0.00E+00	5.82E+01	0.00E+00	0.00E+00	0.00E+00	3.07E+01	6.20E+01	0.00E+00	0.00E+00	0.00E+00	2.13E+00	2.38E+00	0.00E+00	0.00E+00	0.00E+00	2.20E+00	0.00E+00	0.00E+00	0.00E+00	0.00E+00
24707	2	8	HUA	Prechordal plate	0.00E+00	0.00E+00	0.00E+00	0.00E+00	2.55E+00	0.00E+00	2.30E+00	9.61E-01	2.29E+01	6.96E+00	0.00E+00	0.00E+00	0.00E+00	0.00E+00	1.71E+00	0.00E+00	0.00E+00	0.00E+00	1.70E+01	0.00E+00	1.97E+00	7.09E+00	0.00E+00	1.74E+00	0.00E+00	2.02E+00	0.00E+00	0.00E+00	0.00E+00	0.00E+00	0.00E+00	0.00E+00	0.00E+00	0.00E+00	0.00E+00	6.47E+01	0.00E+00	0.00E+00	6.61E-01	0.00E+00	0.00E+00	0.00E+00	1.96E+02	0.00E+00	0.00E+00	0.00E+00	0.00E+00	0.00E+00	0.00E+00	4.17E+00	0.00E+00	3.08E+01	0.00E+00	1.97E+00	0.00E+00	8.50E+01	0.00E+00	2.37E+01	0.00E+00	0.00E+00	0.00E+00	1.76E+01	0.00E+00	9.22E-01	0.00E+00	0.00E+00	0.00E+00	0.00E+00	0.00E+00	0.00E+00
24708	2	8	HUA	Neural plate - posterior	0.00E+00	0.00E+00	0.00E+00	0.00E+00	0.00E+00	8.62E-01	2.90E-01	1.80E+00	0.00E+00	0.00E+00	0.00E+00	2.24E+00	3.28E+00	0.00E+00	0.00E+00	0.00E+00	0.00E+00	0.00E+00	7.14E+00	0.00E+00	0.00E+00	0.00E+00	0.00E+00	8.62E+00	4.22E+00	2.59E+00	0.00E+00	0.00E+00	0.00E+00	0.00E+00	0.00E+00	0.00E+00	0.00E+00	2.42E-01	2.86E+00	7.94E+00	0.00E+00	0.00E+00	0.00E+00	0.00E+00	0.00E+00	9.90E-01	0.00E+00	0.00E+00	4.64E+00	0.00E+00	0.00E+00	0.00E+00	1.09E+00	0.00E+00	0.00E+00	5.06E+01	0.00E+00	0.00E+00	0.00E+00	6.53E+00	1.65E+02	0.00E+00	0.00E+00	4.37E-01	1.73E+00	8.33E+00	0.00E+00	5.08E+00	0.00E+00	0.00E+00	0.00E+00	0.00E+00	1.38E+01	0.00E+00
24709	2	8	HUA	Spinal cord	3.81E+01	0.00E+00	0.00E+00	0.00E+00	0.00E+00	0.00E+00	0.00E+00	0.00E+00	5.86E+00	0.00E+00	0.00E+00	0.00E+00	2.82E+00	0.00E+00	2.14E+00	0.00E+00	0.00E+00	8.11E+00	0.00E+00	0.00E+00	0.00E+00	0.00E+00	0.00E+00	0.00E+00	0.00E+00	1.35E+01	0.00E+00	0.00E+00	0.00E+00	0.00E+00	0.00E+00	0.00E+00	0.00E+00	0.00E+00	0.00E+00	1.10E+01	0.00E+00	7.39E+00	0.00E+00	0.00E+00	0.00E+00	0.00E+00	0.00E+00	0.00E+00	3.89E+00	0.00E+00	0.00E+00	0.00E+00	0.00E+00	0.00E+00	0.00E+00	4.81E+01	0.00E+00	1.54E+00	1.85E+00	1.59E+01	1.07E+02	0.00E+00	0.00E+00	0.00E+00	0.00E+00	2.89E+01	0.00E+00	0.00E+00	0.00E+00	2.88E-01	0.00E+00	0.00E+00	0.00E+00	0.00E+00
24710	2	8	HUA	Presomitic mesoderm	0.00E+00	0.00E+00	0.00E+00	0.00E+00	1.03E-01	1.04E+00	0.00E+00	0.00E+00	0.00E+00	0.00E+00	0.00E+00	0.00E+00	0.00E+00	0.00E+00	0.00E+00	0.00E+00	0.00E+00	0.00E+00	0.00E+00	0.00E+00	0.00E+00	0.00E+00	0.00E+00	1.01E+01	8.69E-02	3.52E+00	6.36E-02	0.00E+00	8.05E-01	0.00E+00	2.44E-01	0.00E+00	0.00E+00	2.64E-01	0.00E+00	1.20E+02	0.00E+00	0.00E+00	1.32E+01	0.00E+00	0.00E+00	0.00E+00	0.00E+00	0.00E+00	0.00E+00	2.47E+00	0.00E+00	0.00E+00	0.00E+00	0.00E+00	4.84E+00	7.30E+01	0.00E+00	0.00E+00	0.00E+00	4.60E+01	5.15E+01	5.95E+00	0.00E+00	0.00E+00	0.00E+00	6.22E-01	0.00E+00	2.09E+00	8.08E-02	0.00E+00	0.00E+00	1.76E+01	0.00E+00	0.00E+00
24711	2	8	HUA	Spinal cord	1.60E+01	0.00E+00	0.00E+00	0.00E+00	0.00E+00	0.00E+00	0.00E+00	0.00E+00	9.02E+00	0.00E+00	0.00E+00	0.00E+00	0.00E+00	0.00E+00	1.86E+00	0.00E+00	8.83E-01	0.00E+00	0.00E+00	0.00E+00	0.00E+00	0.00E+00	0.00E+00	1.16E-02	0.00E+00	1.57E+00	2.61E-01	0.00E+00	0.00E+00	0.00E+00	0.00E+00	0.00E+00	0.00E+00	0.00E+00	0.00E+00	2.79E+01	3.81E+00	0.00E+00	3.22E+00	0.00E+00	0.00E+00	0.00E+00	8.39E-01	0.00E+00	0.00E+00	0.00E+00	0.00E+00	0.00E+00	0.00E+00	0.00E+00	0.00E+00	3.38E+01	1.17E+00	3.04E+00	0.00E+00	1.21E+01	8.63E+01	0.00E+00	2.19E-02	5.81E-01	2.44E+00	4.80E+01	0.00E+00	0.00E+00	0.00E+00	0.00E+00	0.00E+00	0.00E+00	0.00E+00	0.00E+00
24712	2	8	HUA	Presomitic mesoderm	0.00E+00	0.00E+00	0.00E+00	0.00E+00	0.00E+00	0.00E+00	0.00E+00	0.00E+00	0.00E+00	0.00E+00	0.00E+00	0.00E+00	0.00E+00	2.35E+00	0.00E+00	2.22E+01	0.00E+00	1.46E+00	8.31E+00	0.00E+00	0.00E+00	0.00E+00	0.00E+00	0.00E+00	0.00E+00	0.00E+00	0.00E+00	2.95E-01	0.00E+00	0.00E+00	0.00E+00	8.66E-01	0.00E+00	7.53E-01	0.00E+00	1.02E+02	0.00E+00	0.00E+00	0.00E+00	0.00E+00	0.00E+00	1.02E+01	0.00E+00	0.00E+00	0.00E+00	0.00E+00	0.00E+00	0.00E+00	0.00E+00	0.00E+00	0.00E+00	1.78E+01	0.00E+00	1.61E+01	0.00E+00	1.15E+02	1.64E+00	0.00E+00	0.00E+00	0.00E+00	2.03E+01	0.00E+00	0.00E+00	1.36E+00	0.00E+00	3.54E-01	0.00E+00	0.00E+00	0.00E+00	0.00E+00
24713	2	8	HUA	Presomitic mesoderm	0.00E+00	0.00E+00	0.00E+00	0.00E+00	0.00E+00	1.73E+00	0.00E+00	0.00E+00	0.00E+00	0.00E+00	0.00E+00	1.83E+00	0.00E+00	3.08E-01	0.00E+00	2.46E+00	0.00E+00	3.39E+00	0.00E+00	1.42E-01	0.00E+00	3.37E+00	0.00E+00	0.00E+00	0.00E+00	0.00E+00	0.00E+00	0.00E+00	1.72E+00	0.00E+00	1.24E-01	0.00E+00	0.00E+00	0.00E+00	0.00E+00	1.20E+02	0.00E+00	5.40E-01	0.00E+00	0.00E+00	0.00E+00	0.00E+00	5.85E+00	0.00E+00	0.00E+00	0.00E+00	3.07E-01	0.00E+00	0.00E+00	9.62E-01	2.52E+00	2.58E+01	2.67E+00	0.00E+00	2.23E-01	3.54E+01	5.50E+01	0.00E+00	7.85E+00	0.00E+00	0.00E+00	0.00E+00	0.00E+00	0.00E+00	8.31E+00	0.00E+00	0.00E+00	8.99E+00	0.00E+00	0.00E+00
24714	2	8	HUA	Neural plate - posterior	7.41E+00	0.00E+00	0.00E+00	0.00E+00	1.30E+01	0.00E+00	0.00E+00	0.00E+00	0.00E+00	0.00E+00	0.00E+00	0.00E+00	0.00E+00	1.11E+00	0.00E+00	0.00E+00	0.00E+00	0.00E+00	0.00E+00	1.18E+00	0.00E+00	0.00E+00	0.00E+00	1.83E+00	0.00E+00	1.74E-01	0.00E+00	0.00E+00	1.30E-01	0.00E+00	0.00E+00	0.00E+00	1.94E-01	4.99E-01	2.13E-01	0.00E+00	0.00E+00	0.00E+00	0.00E+00	0.00E+00	0.00E+00	0.00E+00	3.09E+00	9.71E-01	6.05E+00	0.00E+00	0.00E+00	0.00E+00	0.00E+00	6.63E+00	0.00E+00	5.11E+01	0.00E+00	0.00E+00	7.78E-01	0.00E+00	1.30E+02	0.00E+00	1.09E+01	0.00E+00	0.00E+00	0.00E+00	0.00E+00	9.27E-01	0.00E+00	4.02E-01	0.00E+00	0.00E+00	0.00E+00	0.00E+00
24715	2	8	HUA	Endoderm (early)	2.01E+01	0.00E+00	0.00E+00	5.73E+00	0.00E+00	0.00E+00	0.00E+00	0.00E+00	0.00E+00	0.00E+00	0.00E+00	2.93E+00	0.00E+00	0.00E+00	0.00E+00	3.22E-01	0.00E+00	0.00E+00	0.00E+00	0.00E+00	0.00E+00	0.00E+00	0.00E+00	0.00E+00	0.00E+00	0.00E+00	0.00E+00	0.00E+00	0.00E+00	0.00E+00	0.00E+00	0.00E+00	1.53E+00	0.00E+00	0.00E+00	0.00E+00	0.00E+00	2.62E+00	0.00E+00	0.00E+00	0.00E+00	0.00E+00	0.00E+00	6.68E-01	0.00E+00	0.00E+00	1.70E-01	0.00E+00	0.00E+00	2.97E+00	0.00E+00	3.57E+01	0.00E+00	7.00E+00	0.00E+00	1.24E+02	4.48E+00	3.76E-01	8.45E+00	0.00E+00	0.00E+00	5.17E+01	0.00E+00	0.00E+00	7.79E+00	8.28E-02	0.00E+00	0.00E+00	0.00E+00	0.00E+00
24716	2	8	HUA	Neural plate - anterior	7.13E+01	0.00E+00	0.00E+00	0.00E+00	0.00E+00	0.00E+00	0.00E+00	0.00E+00	9.70E+00	0.00E+00	0.00E+00	0.00E+00	1.51E+01	0.00E+00	0.00E+00	1.17E+00	0.00E+00	0.00E+00	0.00E+00	0.00E+00	1.96E+00	3.91E-01	3.45E-01	0.00E+00	0.00E+00	0.00E+00	2.53E-01	2.20E+00	1.06E+00	0.00E+00	0.00E+00	0.00E+00	0.00E+00	0.00E+00	0.00E+00	0.00E+00	3.05E-01	0.00E+00	0.00E+00	0.00E+00	0.00E+00	2.14E+00	1.97E+00	0.00E+00	1.38E+00	0.00E+00	0.00E+00	0.00E+00	0.00E+00	0.00E+00	0.00E+00	3.65E+01	0.00E+00	0.00E+00	4.53E+00	0.00E+00	2.27E+01	0.00E+00	0.00E+00	0.00E+00	0.00E+00	0.00E+00	0.00E+00	0.00E+00	0.00E+00	9.01E-01	0.00E+00	0.00E+00	0.00E+00	8.79E-01
24717	2	8	HUA	Presomitic mesoderm	2.21E+01	0.00E+00	0.00E+00	0.00E+00	0.00E+00	0.00E+00	4.03E+00	0.00E+00	0.00E+00	0.00E+00	0.00E+00	0.00E+00	0.00E+00	0.00E+00	1.46E+00	0.00E+00	0.00E+00	0.00E+00	0.00E+00	0.00E+00	0.00E+00	0.00E+00	0.00E+00	0.00E+00	0.00E+00	2.95E-01	0.00E+00	0.00E+00	0.00E+00	0.00E+00	0.00E+00	0.00E+00	0.00E+00	0.00E+00	0.00E+00	3.34E+01	0.00E+00	0.00E+00	0.00E+00	0.00E+00	0.00E+00	0.00E+00	0.00E+00	0.00E+00	0.00E+00	0.00E+00	0.00E+00	0.00E+00	1.98E-01	0.00E+00	0.00E+00	2.90E+01	0.00E+00	0.00E+00	0.00E+00	5.10E+01	7.67E-01	0.00E+00	0.00E+00	0.00E+00	0.00E+00	1.74E+01	6.16E+00	0.00E+00	0.00E+00	4.32E-01	0.00E+00	0.00E+00	0.00E+00	0.00E+00
24718	2	8	HUA	Epidermal	1.79E+01	0.00E+00	0.00E+00	0.00E+00	0.00E+00	0.00E+00	0.00E+00	0.00E+00	0.00E+00	2.65E+00	7.85E-01	0.00E+00	0.00E+00	0.00E+00	7.29E-01	0.00E+00	0.00E+00	0.00E+00	0.00E+00	0.00E+00	2.75E+00	0.00E+00	0.00E+00	2.01E+00	0.00E+00	0.00E+00	0.00E+00	0.00E+00	1.32E-01	0.00E+00	0.00E+00	0.00E+00	0.00E+00	0.00E+00	0.00E+00	0.00E+00	6.52E-02	0.00E+00	1.17E+01	0.00E+00	6.13E-03	0.00E+00	0.00E+00	0.00E+00	0.00E+00	5.46E+00	0.00E+00	4.63E-02	0.00E+00	0.00E+00	0.00E+00	3.78E+01	0.00E+00	0.00E+00	0.00E+00	0.00E+00	3.55E+00	3.06E+00	1.17E+01	0.00E+00	0.00E+00	7.76E+01	0.00E+00	3.91E+00	0.00E+00	3.84E-01	0.00E+00	0.00E+00	0.00E+00	1.35E+00
24719	2	8	HUA	Spinal cord	3.30E+01	0.00E+00	0.00E+00	0.00E+00	0.00E+00	0.00E+00	0.00E+00	0.00E+00	0.00E+00	0.00E+00	2.26E+00	0.00E+00	1.22E+00	0.00E+00	0.00E+00	0.00E+00	0.00E+00	0.00E+00	6.95E+00	0.00E+00	0.00E+00	0.00E+00	0.00E+00	0.00E+00	0.00E+00	5.43E-01	2.68E-01	0.00E+00	0.00E+00	0.00E+00	0.00E+00	0.00E+00	0.00E+00	2.30E-01	0.00E+00	0.00E+00	0.00E+00	0.00E+00	0.00E+00	0.00E+00	1.28E+00	0.00E+00	0.00E+00	0.00E+00	0.00E+00	1.94E+00	0.00E+00	0.00E+00	0.00E+00	0.00E+00	0.00E+00	2.59E+01	0.00E+00	0.00E+00	0.00E+00	5.39E+00	3.52E+01	0.00E+00	0.00E+00	0.00E+00	0.00E+00	1.75E+01	0.00E+00	5.57E-01	0.00E+00	9.79E-01	0.00E+00	0.00E+00	9.28E-01	0.00E+00
24720	2	8	HUA	Apoptotic	1.36E+01	0.00E+00	0.00E+00	0.00E+00	0.00E+00	1.06E+00	0.00E+00	0.00E+00	0.00E+00	0.00E+00	0.00E+00	0.00E+00	0.00E+00	0.00E+00	0.00E+00	0.00E+00	0.00E+00	0.00E+00	0.00E+00	0.00E+00	0.00E+00	0.00E+00	0.00E+00	0.00E+00	0.00E+00	0.00E+00	0.00E+00	4.16E+00	4.12E-01	0.00E+00	0.00E+00	0.00E+00	0.00E+00	0.00E+00	0.00E+00	3.20E+00	7.82E-01	0.00E+00	1.49E+01	0.00E+00	0.00E+00	0.00E+00	0.00E+00	0.00E+00	0.00E+00	0.00E+00	0.00E+00	5.30E-01	0.00E+00	0.00E+00	0.00E+00	3.68E+01	0.00E+00	0.00E+00	0.00E+00	2.53E+00	1.65E+01	0.00E+00	0.00E+00	1.89E+00	0.00E+00	2.65E+01	0.00E+00	6.98E+00	1.35E+00	0.00E+00	0.00E+00	0.00E+00	0.00E+00	1.17E-01
24721	2	8	HUA	Presomitic mesoderm	0.00E+00	0.00E+00	0.00E+00	0.00E+00	0.00E+00	0.00E+00	0.00E+00	0.00E+00	1.87E+01	0.00E+00	0.00E+00	0.00E+00	0.00E+00	0.00E+00	0.00E+00	0.00E+00	0.00E+00	4.15E-01	0.00E+00	8.29E+00	0.00E+00	0.00E+00	0.00E+00	0.00E+00	0.00E+00	0.00E+00	0.00E+00	4.81E+00	0.00E+00	0.00E+00	0.00E+00	0.00E+00	0.00E+00	0.00E+00	0.00E+00	3.98E+02	0.00E+00	2.99E+00	0.00E+00	0.00E+00	0.00E+00	0.00E+00	0.00E+00	0.00E+00	0.00E+00	0.00E+00	0.00E+00	0.00E+00	0.00E+00	2.72E+00	0.00E+00	2.18E+02	0.00E+00	9.67E+00	0.00E+00	2.36E+02	3.94E+01	0.00E+00	0.00E+00	0.00E+00	1.68E-01	0.00E+00	0.00E+00	0.00E+00	0.00E+00	1.73E+00	0.00E+00	0.00E+00	0.00E+00	0.00E+00
24722	2	8	HUA	Neural plate - anterior	1.26E+02	0.00E+00	0.00E+00	0.00E+00	0.00E+00	3.50E+00	1.34E+00	2.02E+01	3.14E+00	0.00E+00	2.81E+00	0.00E+00	0.00E+00	0.00E+00	0.00E+00	0.00E+00	0.00E+00	0.00E+00	2.47E+00	0.00E+00	1.23E+01	8.38E+00	0.00E+00	0.00E+00	0.00E+00	4.17E-01	7.34E-01	0.00E+00	0.00E+00	0.00E+00	0.00E+00	0.00E+00	0.00E+00	5.55E+00	0.00E+00	0.00E+00	0.00E+00	0.00E+00	0.00E+00	5.68E-01	0.00E+00	0.00E+00	0.00E+00	0.00E+00	9.39E+00	0.00E+00	0.00E+00	0.00E+00	0.00E+00	2.30E+00	0.00E+00	1.04E+02	0.00E+00	2.51E+00	6.42E+00	9.78E+00	1.61E+02	0.00E+00	0.00E+00	2.63E+00	0.00E+00	0.00E+00	0.00E+00	1.18E+01	4.19E+00	0.00E+00	0.00E+00	0.00E+00	0.00E+00	0.00E+00
24723	2	8	HUA	Lateral plate	1.33E+02	0.00E+00	4.60E+00	0.00E+00	0.00E+00	0.00E+00	0.00E+00	0.00E+00	6.59E+00	0.00E+00	0.00E+00	6.69E+00	5.29E+00	5.65E+00	1.75E+00	9.93E-01	8.87E-01	1.42E+00	2.63E+00	0.00E+00	0.00E+00	0.00E+00	4.50E+00	1.35E+01	1.83E+00	1.44E-01	0.00E+00	0.00E+00	0.00E+00	4.70E-01	0.00E+00	0.00E+00	0.00E+00	0.00E+00	0.00E+00	0.00E+00	0.00E+00	6.27E-01	0.00E+00	0.00E+00	0.00E+00	0.00E+00	5.97E+01	0.00E+00	0.00E+00	1.11E+00	0.00E+00	0.00E+00	1.14E+01	0.00E+00	0.00E+00	0.00E+00	0.00E+00	2.02E+00	5.94E-01	1.76E+02	0.00E+00	0.00E+00	0.00E+00	3.70E-01	6.24E+00	2.63E+01	0.00E+00	8.28E+00	4.11E+00	5.31E-01	0.00E+00	0.00E+00	0.00E+00	0.00E+00
24724	2	8	HUA	Spinal cord	2.68E+01	0.00E+00	0.00E+00	4.15E-01	3.66E+00	0.00E+00	0.00E+00	0.00E+00	0.00E+00	0.00E+00	0.00E+00	0.00E+00	0.00E+00	0.00E+00	0.00E+00	0.00E+00	0.00E+00	0.00E+00	1.19E+00	0.00E+00	6.63E+00	0.00E+00	0.00E+00	0.00E+00	0.00E+00	0.00E+00	0.00E+00	1.73E+00	0.00E+00	0.00E+00	0.00E+00	0.00E+00	0.00E+00	0.00E+00	0.00E+00	7.06E+00	0.00E+00	1.46E+00	7.09E+00	2.31E+00	0.00E+00	0.00E+00	0.00E+00	6.87E+00	1.16E+01	0.00E+00	0.00E+00	6.18E-01	0.00E+00	0.00E+00	4.07E+00	1.37E+02	5.21E+00	0.00E+00	0.00E+00	7.12E-01	8.08E+01	0.00E+00	5.98E+00	1.11E+00	0.00E+00	1.40E+02	3.92E+00	1.99E+00	0.00E+00	0.00E+00	0.00E+00	0.00E+00	0.00E+00	0.00E+00
24725	2	8	HUA	Endoderm (early)	0.00E+00	0.00E+00	0.00E+00	0.00E+00	0.00E+00	0.00E+00	0.00E+00	0.00E+00	0.00E+00	0.00E+00	0.00E+00	1.21E+01	0.00E+00	0.00E+00	4.14E+00	0.00E+00	0.00E+00	0.00E+00	4.27E+00	5.19E+00	0.00E+00	6.14E-01	0.00E+00	0.00E+00	6.31E+00	0.00E+00	0.00E+00	0.00E+00	0.00E+00	0.00E+00	0.00E+00	0.00E+00	0.00E+00	0.00E+00	0.00E+00	4.72E+01	0.00E+00	9.86E-01	2.02E+00	1.64E-02	0.00E+00	2.13E-01	0.00E+00	0.00E+00	0.00E+00	1.22E+01	0.00E+00	0.00E+00	0.00E+00	0.00E+00	0.00E+00	8.86E+01	5.25E+00	0.00E+00	0.00E+00	1.57E+02	6.29E+01	1.60E-02	6.76E+00	0.00E+00	5.09E+00	1.05E+02	0.00E+00	0.00E+00	2.25E-01	8.86E-01	0.00E+00	0.00E+00	0.00E+00	0.00E+00
24726	2	8	HUA	Neural plate - anterior	2.27E+02	0.00E+00	7.45E+00	0.00E+00	0.00E+00	1.11E+00	2.39E+00	0.00E+00	0.00E+00	6.17E-01	0.00E+00	0.00E+00	0.00E+00	8.88E-01	4.14E+00	1.11E+01	7.56E+00	0.00E+00	5.73E-01	0.00E+00	5.37E-04	0.00E+00	0.00E+00	7.42E-01	0.00E+00	0.00E+00	0.00E+00	8.65E-01	0.00E+00	0.00E+00	8.12E-01	2.45E+01	0.00E+00	0.00E+00	0.00E+00	0.00E+00	0.00E+00	6.35E+00	3.69E+00	3.40E+00	0.00E+00	0.00E+00	3.16E+00	7.99E+00	3.43E+00	0.00E+00	0.00E+00	0.00E+00	0.00E+00	0.00E+00	0.00E+00	4.96E+01	5.54E+00	0.00E+00	0.00E+00	6.14E+00	1.60E+00	1.40E+01	0.00E+00	2.16E+00	0.00E+00	0.00E+00	0.00E+00	0.00E+00	0.00E+00	0.00E+00	0.00E+00	0.00E+00	0.00E+00	0.00E+00
24727	2	8	HUA	Neural plate - anterior	2.60E+02	1.68E+00	0.00E+00	0.00E+00	0.00E+00	0.00E+00	0.00E+00	0.00E+00	0.00E+00	0.00E+00	5.18E+00	0.00E+00	2.10E+00	4.71E+00	0.00E+00	0.00E+00	0.00E+00	5.23E+00	3.31E+00	0.00E+00	6.73E+00	2.57E+00	0.00E+00	0.00E+00	0.00E+00	1.83E+00	0.00E+00	1.05E+00	0.00E+00	0.00E+00	0.00E+00	3.29E-01	0.00E+00	0.00E+00	0.00E+00	4.47E+00	0.00E+00	0.00E+00	0.00E+00	0.00E+00	0.00E+00	0.00E+00	2.11E+01	6.78E+00	0.00E+00	0.00E+00	0.00E+00	0.00E+00	0.00E+00	0.00E+00	0.00E+00	1.02E+01	0.00E+00	0.00E+00	0.00E+00	0.00E+00	2.48E+01	0.00E+00	1.85E+00	0.00E+00	0.00E+00	0.00E+00	0.00E+00	0.00E+00	0.00E+00	1.85E+00	0.00E+00	0.00E+00	0.00E+00	0.00E+00
24728	2	8	HUA	Neural plate - anterior	1.54E+02	1.11E+00	0.00E+00	0.00E+00	0.00E+00	0.00E+00	0.00E+00	0.00E+00	1.16E+01	1.58E+00	1.70E+00	0.00E+00	1.65E+00	3.75E+00	2.69E+00	0.00E+00	0.00E+00	1.46E-01	0.00E+00	0.00E+00	5.51E+00	0.00E+00	6.55E+00	2.26E+00	0.00E+00	0.00E+00	0.00E+00	0.00E+00	1.03E+00	0.00E+00	0.00E+00	0.00E+00	2.60E+00	0.00E+00	0.00E+00	0.00E+00	0.00E+00	0.00E+00	5.28E+00	0.00E+00	0.00E+00	0.00E+00	2.41E+00	0.00E+00	0.00E+00	2.38E+00	9.31E+00	0.00E+00	2.52E+00	1.08E+01	0.00E+00	6.29E+01	0.00E+00	0.00E+00	1.07E+00	0.00E+00	2.03E+01	0.00E+00	0.00E+00	0.00E+00	3.51E-01	6.72E+01	0.00E+00	0.00E+00	0.00E+00	0.00E+00	5.37E+00	0.00E+00	0.00E+00	0.00E+00
24729	2	8	HUA	Presomitic mesoderm	0.00E+00	0.00E+00	0.00E+00	0.00E+00	0.00E+00	2.11E+00	1.19E-01	0.00E+00	0.00E+00	0.00E+00	0.00E+00	1.20E+01	0.00E+00	0.00E+00	0.00E+00	0.00E+00	0.00E+00	2.00E+00	8.77E+00	0.00E+00	0.00E+00	0.00E+00	0.00E+00	4.26E+00	0.00E+00	0.00E+00	0.00E+00	0.00E+00	7.45E+00	0.00E+00	5.65E-01	0.00E+00	0.00E+00	0.00E+00	0.00E+00	1.16E+02	0.00E+00	2.67E+00	2.98E+00	0.00E+00	0.00E+00	0.00E+00	1.98E+00	0.00E+00	0.00E+00	0.00E+00	0.00E+00	0.00E+00	0.00E+00	0.00E+00	0.00E+00	1.06E+02	3.39E+00	0.00E+00	3.90E+00	4.05E+01	5.17E+01	1.01E+00	0.00E+00	0.00E+00	0.00E+00	0.00E+00	0.00E+00	8.51E-01	0.00E+00	0.00E+00	0.00E+00	0.00E+00	0.00E+00	0.00E+00
24730	2	8	HUA	Neural plate - anterior	1.77E+02	0.00E+00	0.00E+00	0.00E+00	0.00E+00	3.48E+00	1.93E+00	0.00E+00	0.00E+00	0.00E+00	0.00E+00	0.00E+00	4.73E+00	0.00E+00	0.00E+00	0.00E+00	0.00E+00	0.00E+00	0.00E+00	0.00E+00	1.86E+01	0.00E+00	0.00E+00	0.00E+00	0.00E+00	1.42E+00	0.00E+00	6.39E-01	0.00E+00	5.52E-01	1.91E+00	5.34E+00	0.00E+00	0.00E+00	0.00E+00	0.00E+00	0.00E+00	0.00E+00	0.00E+00	0.00E+00	0.00E+00	0.00E+00	2.80E+00	4.08E+00	1.38E+01	0.00E+00	0.00E+00	0.00E+00	0.00E+00	0.00E+00	1.41E-01	3.25E+01	0.00E+00	0.00E+00	0.00E+00	3.00E+00	3.38E+00	0.00E+00	1.15E+01	0.00E+00	4.50E+00	2.63E+01	0.00E+00	1.60E+00	0.00E+00	6.47E-01	0.00E+00	3.77E+00	3.20E-01	0.00E+00
24731	2	8	HUA	Lateral plate	4.75E+01	2.99E+00	3.43E+00	0.00E+00	0.00E+00	0.00E+00	0.00E+00	0.00E+00	1.74E+01	0.00E+00	0.00E+00	9.11E-01	0.00E+00	0.00E+00	0.00E+00	0.00E+00	0.00E+00	0.00E+00	5.83E+00	0.00E+00	1.07E+00	1.30E+01	0.00E+00	0.00E+00	0.00E+00	0.00E+00	8.86E-01	7.16E-01	0.00E+00	0.00E+00	0.00E+00	0.00E+00	0.00E+00	0.00E+00	0.00E+00	0.00E+00	0.00E+00	0.00E+00	1.07E+00	0.00E+00	0.00E+00	0.00E+00	0.00E+00	1.51E+01	0.00E+00	0.00E+00	4.08E+00	0.00E+00	0.00E+00	3.37E-01	0.00E+00	5.72E+01	1.09E+01	2.85E+00	0.00E+00	1.45E+02	1.28E+01	0.00E+00	0.00E+00	0.00E+00	0.00E+00	2.44E+01	0.00E+00	7.90E+00	0.00E+00	4.63E-01	0.00E+00	0.00E+00	0.00E+00	0.00E+00
24732	2	8	HUA	Neural plate - anterior	1.87E+02	0.00E+00	0.00E+00	0.00E+00	0.00E+00	0.00E+00	2.16E+00	4.76E+00	0.00E+00	0.00E+00	2.69E+00	0.00E+00	0.00E+00	0.00E+00	6.23E+00	0.00E+00	0.00E+00	9.36E-01	1.45E+01	0.00E+00	4.26E+00	0.00E+00	0.00E+00	1.90E+00	0.00E+00	1.39E+00	0.00E+00	3.59E+00	0.00E+00	0.00E+00	0.00E+00	0.00E+00	0.00E+00	0.00E+00	0.00E+00	0.00E+00	0.00E+00	0.00E+00	1.84E+01	3.38E+00	0.00E+00	0.00E+00	2.97E-01	0.00E+00	0.00E+00	0.00E+00	0.00E+00	0.00E+00	0.00E+00	2.16E+00	1.37E+00	5.40E+01	2.63E+00	3.66E+00	0.00E+00	0.00E+00	0.00E+00	1.34E+00	0.00E+00	0.00E+00	4.00E-01	0.00E+00	0.00E+00	0.00E+00	0.00E+00	4.54E-01	0.00E+00	1.34E+00	0.00E+00	2.74E+00
24733	2	8	HUA	Epidermal	4.05E+01	0.00E+00	0.00E+00	0.00E+00	7.13E-01	0.00E+00	0.00E+00	0.00E+00	0.00E+00	0.00E+00	0.00E+00	0.00E+00	0.00E+00	0.00E+00	5.36E+00	0.00E+00	0.00E+00	0.00E+00	0.00E+00	0.00E+00	3.30E+00	0.00E+00	0.00E+00	0.00E+00	0.00E+00	1.29E+00	0.00E+00	0.00E+00	0.00E+00	0.00E+00	0.00E+00	3.30E-02	0.00E+00	0.00E+00	0.00E+00	2.20E-01	0.00E+00	0.00E+00	0.00E+00	0.00E+00	5.50E-01	0.00E+00	0.00E+00	0.00E+00	0.00E+00	0.00E+00	0.00E+00	7.81E-01	8.17E+00	0.00E+00	0.00E+00	5.12E+01	0.00E+00	6.73E+00	0.00E+00	4.43E+00	3.10E+01	0.00E+00	0.00E+00	0.00E+00	2.84E+00	1.03E+02	0.00E+00	0.00E+00	0.00E+00	5.20E-01	0.00E+00	0.00E+00	0.00E+00	0.00E+00
24734	2	8	HUA	Neural plate - anterior	1.24E+02	0.00E+00	0.00E+00	0.00E+00	0.00E+00	0.00E+00	0.00E+00	0.00E+00	6.49E+00	0.00E+00	0.00E+00	0.00E+00	2.57E+00	0.00E+00	5.54E-01	0.00E+00	8.35E-01	4.73E+00	0.00E+00	0.00E+00	0.00E+00	0.00E+00	0.00E+00	0.00E+00	0.00E+00	1.07E+00	0.00E+00	0.00E+00	0.00E+00	0.00E+00	0.00E+00	0.00E+00	0.00E+00	1.91E+01	0.00E+00	0.00E+00	0.00E+00	0.00E+00	1.38E+01	0.00E+00	0.00E+00	0.00E+00	2.12E+00	0.00E+00	0.00E+00	0.00E+00	2.85E+00	0.00E+00	0.00E+00	0.00E+00	0.00E+00	0.00E+00	1.13E+00	0.00E+00	0.00E+00	0.00E+00	0.00E+00	0.00E+00	0.00E+00	0.00E+00	3.83E+00	5.92E+01	0.00E+00	2.48E+00	0.00E+00	0.00E+00	0.00E+00	0.00E+00	0.00E+00	0.00E+00
24735	2	8	HUA	Neural plate - anterior	1.06E+02	0.00E+00	0.00E+00	0.00E+00	0.00E+00	0.00E+00	5.22E+00	0.00E+00	0.00E+00	3.70E+01	0.00E+00	0.00E+00	0.00E+00	0.00E+00	0.00E+00	3.70E+01	0.00E+00	0.00E+00	0.00E+00	0.00E+00	0.00E+00	0.00E+00	0.00E+00	1.34E+01	0.00E+00	0.00E+00	0.00E+00	0.00E+00	0.00E+00	0.00E+00	0.00E+00	1.10E+00	0.00E+00	0.00E+00	0.00E+00	0.00E+00	0.00E+00	0.00E+00	0.00E+00	0.00E+00	0.00E+00	0.00E+00	5.54E+00	0.00E+00	0.00E+00	0.00E+00	0.00E+00	2.31E-01	0.00E+00	0.00E+00	0.00E+00	6.60E+01	0.00E+00	5.88E+00	0.00E+00	0.00E+00	3.44E+01	0.00E+00	0.00E+00	0.00E+00	0.00E+00	2.67E+00	0.00E+00	0.00E+00	5.58E+00	2.89E-01	0.00E+00	0.00E+00	0.00E+00	0.00E+00
24736	2	8	HUA	Spinal cord	5.51E+00	0.00E+00	0.00E+00	0.00E+00	0.00E+00	8.72E+00	0.00E+00	5.24E+00	0.00E+00	0.00E+00	0.00E+00	0.00E+00	0.00E+00	0.00E+00	0.00E+00	1.99E+00	0.00E+00	0.00E+00	1.29E+00	0.00E+00	0.00E+00	5.97E-01	0.00E+00	0.00E+00	0.00E+00	7.64E+00	0.00E+00	0.00E+00	1.67E-01	0.00E+00	0.00E+00	0.00E+00	0.00E+00	0.00E+00	0.00E+00	5.62E+01	0.00E+00	1.02E-01	0.00E+00	0.00E+00	0.00E+00	0.00E+00	0.00E+00	0.00E+00	0.00E+00	0.00E+00	0.00E+00	0.00E+00	0.00E+00	0.00E+00	0.00E+00	5.63E+01	4.30E+00	0.00E+00	0.00E+00	2.76E+01	9.41E+01	0.00E+00	0.00E+00	0.00E+00	1.54E+00	6.59E+00	4.13E-01	0.00E+00	0.00E+00	0.00E+00	2.86E+00	0.00E+00	0.00E+00	1.63E+00
24737	2	8	HUA	Neural plate - anterior	1.29E+02	0.00E+00	1.39E+00	6.03E-01	0.00E+00	0.00E+00	0.00E+00	0.00E+00	0.00E+00	0.00E+00	1.54E+01	0.00E+00	0.00E+00	0.00E+00	0.00E+00	2.72E-01	1.44E-01	0.00E+00	0.00E+00	0.00E+00	3.44E+00	0.00E+00	0.00E+00	0.00E+00	0.00E+00	3.02E-01	0.00E+00	0.00E+00	0.00E+00	0.00E+00	0.00E+00	0.00E+00	0.00E+00	0.00E+00	0.00E+00	0.00E+00	0.00E+00	0.00E+00	2.29E-01	0.00E+00	9.74E+00	0.00E+00	0.00E+00	0.00E+00	3.45E+00	0.00E+00	0.00E+00	0.00E+00	0.00E+00	0.00E+00	4.69E+00	0.00E+00	0.00E+00	8.66E-01	0.00E+00	3.76E+00	8.30E+00	0.00E+00	0.00E+00	0.00E+00	8.95E+00	0.00E+00	0.00E+00	0.00E+00	2.23E-01	6.47E-01	0.00E+00	0.00E+00	0.00E+00	0.00E+00
24738	2	8	HUA	Presomitic mesoderm	1.78E+00	0.00E+00	0.00E+00	0.00E+00	0.00E+00	0.00E+00	0.00E+00	1.43E+01	0.00E+00	3.11E-01	2.89E+00	0.00E+00	0.00E+00	0.00E+00	0.00E+00	0.00E+00	0.00E+00	0.00E+00	4.24E+00	0.00E+00	0.00E+00	0.00E+00	0.00E+00	0.00E+00	0.00E+00	0.00E+00	0.00E+00	0.00E+00	0.00E+00	0.00E+00	0.00E+00	0.00E+00	0.00E+00	0.00E+00	0.00E+00	8.27E+01	0.00E+00	0.00E+00	1.22E+01	0.00E+00	0.00E+00	0.00E+00	0.00E+00	0.00E+00	0.00E+00	0.00E+00	2.13E+00	7.27E-01	0.00E+00	0.00E+00	0.00E+00	8.94E+01	0.00E+00	0.00E+00	0.00E+00	3.04E+01	3.33E+01	0.00E+00	0.00E+00	0.00E+00	0.00E+00	0.00E+00	0.00E+00	0.00E+00	0.00E+00	0.00E+00	0.00E+00	0.00E+00	0.00E+00	0.00E+00
24739	2	8	HUA	Neural plate - anterior	1.13E+02	0.00E+00	0.00E+00	0.00E+00	0.00E+00	0.00E+00	8.40E-01	2.36E+00	1.71E+00	4.91E-01	0.00E+00	0.00E+00	7.37E-01	0.00E+00	0.00E+00	1.14E+00	1.60E+00	0.00E+00	0.00E+00	0.00E+00	2.69E+00	0.00E+00	0.00E+00	0.00E+00	0.00E+00	0.00E+00	6.69E-01	0.00E+00	0.00E+00	0.00E+00	0.00E+00	0.00E+00	0.00E+00	0.00E+00	0.00E+00	2.22E-01	0.00E+00	0.00E+00	0.00E+00	3.21E-01	0.00E+00	0.00E+00	0.00E+00	9.88E+00	6.35E+00	0.00E+00	0.00E+00	0.00E+00	2.83E+00	0.00E+00	0.00E+00	3.14E+01	7.94E-01	0.00E+00	3.45E+00	0.00E+00	2.53E+01	0.00E+00	0.00E+00	0.00E+00	4.23E+00	1.05E+01	0.00E+00	0.00E+00	0.00E+00	2.20E+00	0.00E+00	0.00E+00	0.00E+00	0.00E+00
24740	2	8	HUA	Lateral plate	1.63E+01	4.53E-01	0.00E+00	0.00E+00	0.00E+00	3.10E+00	0.00E+00	0.00E+00	6.09E+00	0.00E+00	0.00E+00	3.82E+00	2.74E+00	0.00E+00	0.00E+00	0.00E+00	0.00E+00	0.00E+00	0.00E+00	0.00E+00	0.00E+00	0.00E+00	1.87E+00	3.78E+00	0.00E+00	0.00E+00	0.00E+00	8.35E-01	2.92E-01	0.00E+00	0.00E+00	0.00E+00	0.00E+00	0.00E+00	8.04E+00	3.03E+01	0.00E+00	0.00E+00	0.00E+00	1.19E+00	4.11E+00	0.00E+00	0.00E+00	0.00E+00	0.00E+00	0.00E+00	0.00E+00	1.13E+00	0.00E+00	0.00E+00	0.00E+00	2.77E+01	7.18E+00	0.00E+00	0.00E+00	1.44E+02	0.00E+00	0.00E+00	1.62E+00	0.00E+00	5.54E+00	0.00E+00	0.00E+00	0.00E+00	0.00E+00	8.34E-01	0.00E+00	2.63E+00	0.00E+00	0.00E+00
24741	2	8	HUA	Spinal cord	4.29E+01	0.00E+00	0.00E+00	0.00E+00	0.00E+00	0.00E+00	0.00E+00	3.25E+00	4.41E-01	0.00E+00	0.00E+00	0.00E+00	0.00E+00	0.00E+00	0.00E+00	0.00E+00	0.00E+00	4.49E-01	0.00E+00	0.00E+00	0.00E+00	0.00E+00	0.00E+00	0.00E+00	4.49E-01	0.00E+00	0.00E+00	0.00E+00	2.20E+00	2.10E+00	0.00E+00	0.00E+00	0.00E+00	0.00E+00	0.00E+00	0.00E+00	0.00E+00	0.00E+00	2.72E+00	2.75E+00	0.00E+00	0.00E+00	0.00E+00	0.00E+00	0.00E+00	0.00E+00	0.00E+00	0.00E+00	0.00E+00	0.00E+00	4.59E-01	2.18E+01	0.00E+00	5.40E-01	0.00E+00	2.73E+00	1.85E+01	1.34E-01	0.00E+00	0.00E+00	0.00E+00	7.33E+01	0.00E+00	9.17E-01	0.00E+00	9.09E-01	0.00E+00	1.65E-01	0.00E+00	0.00E+00
24742	2	8	HUA	Neural plate - anterior	1.23E+02	2.32E-02	9.02E+00	0.00E+00	1.47E+00	0.00E+00	2.62E+00	1.28E+01	0.00E+00	8.25E+00	0.00E+00	0.00E+00	0.00E+00	0.00E+00	0.00E+00	0.00E+00	0.00E+00	0.00E+00	0.00E+00	0.00E+00	0.00E+00	0.00E+00	0.00E+00	3.97E-01	0.00E+00	3.29E+00	0.00E+00	0.00E+00	0.00E+00	0.00E+00	0.00E+00	0.00E+00	0.00E+00	0.00E+00	1.02E+00	4.35E-01	1.56E+00	0.00E+00	0.00E+00	1.24E+00	6.38E+00	0.00E+00	0.00E+00	0.00E+00	0.00E+00	0.00E+00	0.00E+00	8.38E-01	0.00E+00	0.00E+00	0.00E+00	6.07E-01	0.00E+00	0.00E+00	1.44E+00	0.00E+00	6.05E+00	0.00E+00	0.00E+00	0.00E+00	2.54E+00	0.00E+00	0.00E+00	0.00E+00	1.44E+01	3.37E-01	0.00E+00	0.00E+00	0.00E+00	0.00E+00
24743	2	8	HUA	Lateral plate	3.45E+01	0.00E+00	1.02E+01	0.00E+00	0.00E+00	0.00E+00	2.56E+00	0.00E+00	5.54E+00	0.00E+00	0.00E+00	0.00E+00	0.00E+00	1.28E+00	0.00E+00	4.86E+00	0.00E+00	0.00E+00	0.00E+00	0.00E+00	4.85E-01	3.81E+00	0.00E+00	0.00E+00	0.00E+00	0.00E+00	0.00E+00	0.00E+00	0.00E+00	3.51E+00	0.00E+00	0.00E+00	0.00E+00	0.00E+00	0.00E+00	0.00E+00	0.00E+00	0.00E+00	0.00E+00	0.00E+00	0.00E+00	0.00E+00	1.87E+01	2.16E+00	0.00E+00	0.00E+00	0.00E+00	0.00E+00	0.00E+00	0.00E+00	2.95E+00	8.44E+00	0.00E+00	5.10E-01	0.00E+00	5.52E+01	5.32E+00	0.00E+00	0.00E+00	0.00E+00	7.64E-01	2.27E+00	2.06E+00	6.74E+00	1.17E+00	8.66E-02	2.75E+00	0.00E+00	0.00E+00	0.00E+00
24744	2	8	HUA	Spinal cord	2.00E+01	0.00E+00	0.00E+00	0.00E+00	9.14E+00	0.00E+00	0.00E+00	0.00E+00	1.29E+00	1.83E+00	0.00E+00	0.00E+00	0.00E+00	2.81E+00	2.00E+00	0.00E+00	0.00E+00	0.00E+00	0.00E+00	0.00E+00	0.00E+00	0.00E+00	0.00E+00	2.33E+00	0.00E+00	6.25E+00	4.65E-02	0.00E+00	0.00E+00	0.00E+00	0.00E+00	0.00E+00	0.00E+00	0.00E+00	0.00E+00	2.29E+00	0.00E+00	0.00E+00	0.00E+00	0.00E+00	0.00E+00	0.00E+00	0.00E+00	0.00E+00	2.87E+00	0.00E+00	0.00E+00	4.34E-02	0.00E+00	0.00E+00	1.39E-01	2.73E+01	0.00E+00	0.00E+00	0.00E+00	8.71E-01	2.41E+01	0.00E+00	4.37E+00	0.00E+00	0.00E+00	1.79E+01	0.00E+00	0.00E+00	1.67E-01	4.76E-02	0.00E+00	0.00E+00	0.00E+00	0.00E+00
24745	2	8	HUA	Neural plate - anterior	4.48E+01	6.93E-01	1.45E+00	0.00E+00	0.00E+00	0.00E+00	0.00E+00	0.00E+00	1.31E+00	0.00E+00	0.00E+00	0.00E+00	2.05E+00	2.04E+00	1.11E+00	9.28E-01	0.00E+00	2.17E+00	0.00E+00	1.09E+00	0.00E+00	2.70E-01	0.00E+00	5.90E-01	0.00E+00	4.58E-01	0.00E+00	0.00E+00	0.00E+00	0.00E+00	0.00E+00	5.11E-02	0.00E+00	1.74E-02	0.00E+00	0.00E+00	0.00E+00	1.57E-01	1.10E+00	3.04E-01	1.24E+00	4.23E-01	6.07E-01	0.00E+00	2.38E+00	0.00E+00	4.71E-01	6.37E-01	2.66E+00	0.00E+00	0.00E+00	1.65E-01	0.00E+00	0.00E+00	4.79E+00	0.00E+00	1.80E+01	0.00E+00	0.00E+00	0.00E+00	1.02E-01	7.00E-01	2.43E-01	0.00E+00	1.99E-01	4.71E-01	0.00E+00	0.00E+00	0.00E+00	0.00E+00
24746	2	8	HUA	Apoptotic	1.70E+01	0.00E+00	7.90E-01	0.00E+00	0.00E+00	0.00E+00	0.00E+00	0.00E+00	0.00E+00	0.00E+00	0.00E+00	0.00E+00	0.00E+00	0.00E+00	0.00E+00	0.00E+00	0.00E+00	0.00E+00	3.36E+00	0.00E+00	4.48E-01	0.00E+00	0.00E+00	0.00E+00	0.00E+00	0.00E+00	0.00E+00	0.00E+00	0.00E+00	0.00E+00	0.00E+00	0.00E+00	0.00E+00	0.00E+00	0.00E+00	5.35E+00	0.00E+00	0.00E+00	2.13E+01	0.00E+00	0.00E+00	1.45E+00	0.00E+00	3.19E+00	0.00E+00	1.94E-01	1.07E+00	1.95E-01	0.00E+00	7.86E+00	0.00E+00	1.87E+01	0.00E+00	3.56E-01	0.00E+00	1.34E+00	8.82E+00	0.00E+00	0.00E+00	0.00E+00	0.00E+00	5.29E+00	0.00E+00	0.00E+00	0.00E+00	0.00E+00	0.00E+00	0.00E+00	0.00E+00	0.00E+00
24747	2	8	HUA	Neural plate - anterior	2.04E+02	0.00E+00	0.00E+00	0.00E+00	0.00E+00	1.30E+01	0.00E+00	0.00E+00	0.00E+00	0.00E+00	0.00E+00	0.00E+00	2.71E+00	0.00E+00	1.65E+00	0.00E+00	0.00E+00	0.00E+00	0.00E+00	0.00E+00	2.20E+00	0.00E+00	5.87E+00	0.00E+00	1.81E+00	0.00E+00	0.00E+00	0.00E+00	0.00E+00	0.00E+00	0.00E+00	0.00E+00	0.00E+00	0.00E+00	0.00E+00	0.00E+00	0.00E+00	0.00E+00	0.00E+00	0.00E+00	9.75E+00	0.00E+00	0.00E+00	3.39E+00	0.00E+00	0.00E+00	1.02E+01	0.00E+00	0.00E+00	0.00E+00	2.96E+00	1.63E+02	1.26E+01	0.00E+00	0.00E+00	2.50E+00	1.15E+02	0.00E+00	5.66E-01	0.00E+00	0.00E+00	5.85E+01	4.89E+00	5.20E+00	4.22E+00	0.00E+00	0.00E+00	1.48E+00	0.00E+00	1.04E+00
24748	2	8	HUA	Neural plate - posterior	2.52E+01	0.00E+00	0.00E+00	0.00E+00	1.30E+00	0.00E+00	0.00E+00	0.00E+00	0.00E+00	0.00E+00	7.07E-01	0.00E+00	0.00E+00	0.00E+00	0.00E+00	0.00E+00	0.00E+00	0.00E+00	3.49E+00	0.00E+00	0.00E+00	0.00E+00	5.84E+00	0.00E+00	2.70E+00	5.14E+00	0.00E+00	0.00E+00	3.62E+00	0.00E+00	0.00E+00	0.00E+00	0.00E+00	4.21E+00	0.00E+00	0.00E+00	0.00E+00	0.00E+00	0.00E+00	1.26E+00	0.00E+00	0.00E+00	0.00E+00	0.00E+00	0.00E+00	0.00E+00	0.00E+00	0.00E+00	0.00E+00	0.00E+00	1.64E+00	1.26E+02	0.00E+00	0.00E+00	0.00E+00	7.59E+00	2.85E+02	0.00E+00	5.00E-01	3.83E+00	0.00E+00	0.00E+00	0.00E+00	0.00E+00	1.55E+01	0.00E+00	0.00E+00	1.44E+00	0.00E+00	0.00E+00
24749	2	8	HUA	Neural plate - anterior	1.49E+02	0.00E+00	0.00E+00	0.00E+00	0.00E+00	0.00E+00	2.21E+00	0.00E+00	6.71E+00	0.00E+00	0.00E+00	0.00E+00	0.00E+00	0.00E+00	4.79E+00	1.19E+00	0.00E+00	0.00E+00	0.00E+00	0.00E+00	1.01E+01	0.00E+00	0.00E+00	7.71E-01	0.00E+00	3.15E+00	0.00E+00	9.40E-01	0.00E+00	0.00E+00	2.68E-01	0.00E+00	0.00E+00	0.00E+00	0.00E+00	4.52E-01	0.00E+00	3.53E-01	0.00E+00	0.00E+00	0.00E+00	4.61E-01	4.34E+01	0.00E+00	1.66E+01	4.20E-01	0.00E+00	1.53E+01	6.82E+00	0.00E+00	0.00E+00	7.17E+01	0.00E+00	1.87E+00	0.00E+00	9.30E+00	6.74E+01	0.00E+00	0.00E+00	0.00E+00	0.00E+00	0.00E+00	0.00E+00	1.01E+01	0.00E+00	9.44E-01	0.00E+00	0.00E+00	0.00E+00	0.00E+00
24750	2	8	HUA	Spinal cord	1.03E+01	0.00E+00	0.00E+00	0.00E+00	0.00E+00	0.00E+00	0.00E+00	0.00E+00	6.06E+00	0.00E+00	0.00E+00	4.17E-01	0.00E+00	0.00E+00	0.00E+00	0.00E+00	9.23E+00	0.00E+00	5.49E-01	0.00E+00	0.00E+00	1.52E+00	0.00E+00	9.35E+00	6.39E-01	1.16E+00	0.00E+00	1.96E+00	0.00E+00	0.00E+00	0.00E+00	0.00E+00	0.00E+00	0.00E+00	0.00E+00	4.45E+01	0.00E+00	1.56E+00	1.08E-02	0.00E+00	0.00E+00	0.00E+00	0.00E+00	0.00E+00	0.00E+00	0.00E+00	0.00E+00	1.32E+00	0.00E+00	0.00E+00	0.00E+00	1.42E+02	0.00E+00	0.00E+00	0.00E+00	0.00E+00	1.17E+02	0.00E+00	0.00E+00	0.00E+00	1.13E+01	4.84E+01	0.00E+00	1.41E+00	7.11E+00	0.00E+00	0.00E+00	0.00E+00	0.00E+00	0.00E+00
24751	2	8	HUA	Spinal cord	3.23E+01	0.00E+00	0.00E+00	7.04E-01	0.00E+00	0.00E+00	1.30E+00	0.00E+00	8.18E+00	0.00E+00	0.00E+00	0.00E+00	0.00E+00	0.00E+00	0.00E+00	0.00E+00	0.00E+00	0.00E+00	5.70E-01	0.00E+00	0.00E+00	0.00E+00	0.00E+00	0.00E+00	0.00E+00	6.07E-01	0.00E+00	0.00E+00	6.81E-01	0.00E+00	0.00E+00	0.00E+00	0.00E+00	0.00E+00	0.00E+00	4.11E+01	0.00E+00	2.09E-02	0.00E+00	8.98E-01	0.00E+00	0.00E+00	0.00E+00	2.40E+00	0.00E+00	0.00E+00	2.23E+00	0.00E+00	0.00E+00	0.00E+00	0.00E+00	1.39E+02	0.00E+00	0.00E+00	1.72E+00	0.00E+00	9.43E+01	0.00E+00	0.00E+00	0.00E+00	9.08E+00	8.52E+01	0.00E+00	0.00E+00	0.00E+00	0.00E+00	0.00E+00	0.00E+00	2.61E+00	0.00E+00
24752	2	8	HUA	Spinal cord	5.21E+01	0.00E+00	0.00E+00	0.00E+00	0.00E+00	6.54E-02	0.00E+00	0.00E+00	1.50E+01	3.22E+00	0.00E+00	0.00E+00	0.00E+00	0.00E+00	0.00E+00	0.00E+00	0.00E+00	0.00E+00	0.00E+00	0.00E+00	0.00E+00	0.00E+00	0.00E+00	0.00E+00	7.56E+00	1.19E+00	0.00E+00	0.00E+00	2.54E+00	0.00E+00	1.17E-01	0.00E+00	0.00E+00	0.00E+00	0.00E+00	2.33E+01	0.00E+00	0.00E+00	1.16E+01	1.05E+01	0.00E+00	0.00E+00	0.00E+00	1.73E+00	0.00E+00	0.00E+00	0.00E+00	9.76E-01	1.23E+00	0.00E+00	0.00E+00	8.73E+01	0.00E+00	3.98E+00	0.00E+00	1.76E+01	1.38E+02	0.00E+00	0.00E+00	0.00E+00	0.00E+00	3.17E+01	0.00E+00	6.83E+00	1.07E+01	0.00E+00	0.00E+00	8.91E-01	0.00E+00	0.00E+00
24753	2	8	HUA	Lateral plate	0.00E+00	0.00E+00	0.00E+00	3.47E+00	0.00E+00	0.00E+00	0.00E+00	0.00E+00	4.52E+00	0.00E+00	0.00E+00	0.00E+00	0.00E+00	0.00E+00	2.63E+00	0.00E+00	3.16E+00	0.00E+00	0.00E+00	0.00E+00	0.00E+00	0.00E+00	0.00E+00	0.00E+00	0.00E+00	1.37E+00	0.00E+00	0.00E+00	0.00E+00	0.00E+00	0.00E+00	1.16E+00	0.00E+00	0.00E+00	0.00E+00	1.14E+02	0.00E+00	7.93E+00	4.04E+00	0.00E+00	5.67E-01	0.00E+00	0.00E+00	1.48E+01	0.00E+00	3.45E+00	0.00E+00	0.00E+00	8.82E+00	0.00E+00	6.28E+00	3.20E+01	2.64E+00	0.00E+00	0.00E+00	1.27E+02	4.27E+00	1.28E+00	1.15E+00	0.00E+00	9.85E+00	5.53E+01	0.00E+00	7.31E+00	0.00E+00	2.16E+00	1.37E+00	0.00E+00	0.00E+00	0.00E+00
24754	2	8	HUA	Neural plate - anterior	1.49E+02	0.00E+00	0.00E+00	0.00E+00	0.00E+00	0.00E+00	0.00E+00	0.00E+00	6.64E+00	0.00E+00	0.00E+00	0.00E+00	6.84E-01	7.11E+00	0.00E+00	0.00E+00	0.00E+00	4.59E+00	0.00E+00	0.00E+00	0.00E+00	0.00E+00	0.00E+00	1.97E+00	0.00E+00	0.00E+00	3.38E-01	1.84E+00	0.00E+00	0.00E+00	0.00E+00	0.00E+00	0.00E+00	2.96E+00	0.00E+00	0.00E+00	0.00E+00	0.00E+00	0.00E+00	0.00E+00	0.00E+00	0.00E+00	1.97E+01	2.24E+00	0.00E+00	0.00E+00	0.00E+00	0.00E+00	0.00E+00	0.00E+00	0.00E+00	1.10E+02	0.00E+00	0.00E+00	0.00E+00	0.00E+00	7.82E+01	0.00E+00	0.00E+00	0.00E+00	3.55E+00	0.00E+00	0.00E+00	4.74E+00	0.00E+00	0.00E+00	0.00E+00	0.00E+00	0.00E+00	0.00E+00
24755	2	8	HUA	Neural plate - anterior	1.41E+02	1.17E+00	0.00E+00	1.39E+00	0.00E+00	3.86E+00	0.00E+00	2.32E+00	7.04E+00	4.31E+00	0.00E+00	3.02E+00	0.00E+00	0.00E+00	4.04E+00	0.00E+00	0.00E+00	0.00E+00	0.00E+00	0.00E+00	0.00E+00	0.00E+00	0.00E+00	9.20E+00	2.37E-01	0.00E+00	0.00E+00	2.35E+00	0.00E+00	0.00E+00	8.30E-03	0.00E+00	0.00E+00	0.00E+00	0.00E+00	0.00E+00	0.00E+00	0.00E+00	1.28E+00	0.00E+00	4.31E+00	0.00E+00	0.00E+00	4.80E+00	9.68E-01	0.00E+00	0.00E+00	3.45E+00	0.00E+00	0.00E+00	0.00E+00	6.64E+01	2.70E+00	0.00E+00	0.00E+00	0.00E+00	2.58E+01	2.88E+00	1.47E+00	0.00E+00	0.00E+00	0.00E+00	0.00E+00	0.00E+00	0.00E+00	0.00E+00	1.57E+00	0.00E+00	0.00E+00	0.00E+00
24756	2	8	HUA	Apoptotic	8.37E+01	0.00E+00	0.00E+00	0.00E+00	0.00E+00	1.06E-01	0.00E+00	0.00E+00	0.00E+00	1.07E+01	0.00E+00	0.00E+00	0.00E+00	0.00E+00	0.00E+00	2.21E+00	0.00E+00	0.00E+00	0.00E+00	0.00E+00	0.00E+00	0.00E+00	0.00E+00	8.63E+00	0.00E+00	0.00E+00	1.13E+00	0.00E+00	9.74E-02	0.00E+00	0.00E+00	0.00E+00	0.00E+00	0.00E+00	2.40E+00	0.00E+00	0.00E+00	0.00E+00	4.00E+01	0.00E+00	0.00E+00	0.00E+00	0.00E+00	0.00E+00	0.00E+00	0.00E+00	1.61E+01	0.00E+00	0.00E+00	0.00E+00	0.00E+00	5.09E+01	0.00E+00	1.32E+00	0.00E+00	1.33E+00	4.72E+01	0.00E+00	0.00E+00	0.00E+00	0.00E+00	0.00E+00	0.00E+00	0.00E+00	0.00E+00	0.00E+00	0.00E+00	0.00E+00	0.00E+00	0.00E+00
24757	2	8	HUA	Neural plate - anterior	1.56E+02	5.75E+00	7.02E+00	0.00E+00	0.00E+00	6.32E+00	6.94E-01	0.00E+00	2.01E+00	0.00E+00	1.44E+00	0.00E+00	1.96E+00	0.00E+00	0.00E+00	7.65E-01	0.00E+00	0.00E+00	0.00E+00	0.00E+00	3.42E+00	0.00E+00	0.00E+00	1.74E+00	0.00E+00	3.94E+00	0.00E+00	0.00E+00	0.00E+00	0.00E+00	0.00E+00	0.00E+00	0.00E+00	0.00E+00	0.00E+00	0.00E+00	7.66E+00	0.00E+00	0.00E+00	0.00E+00	0.00E+00	2.95E+00	8.03E+00	0.00E+00	7.54E+00	0.00E+00	5.52E+00	0.00E+00	0.00E+00	0.00E+00	0.00E+00	4.16E+01	0.00E+00	0.00E+00	0.00E+00	0.00E+00	2.68E+01	0.00E+00	0.00E+00	0.00E+00	5.94E-01	0.00E+00	0.00E+00	4.64E+00	0.00E+00	1.86E-01	0.00E+00	0.00E+00	0.00E+00	0.00E+00
24758	2	8	HUA	Neural plate - anterior	9.26E+01	0.00E+00	0.00E+00	0.00E+00	0.00E+00	0.00E+00	0.00E+00	0.00E+00	0.00E+00	0.00E+00	0.00E+00	0.00E+00	0.00E+00	0.00E+00	0.00E+00	0.00E+00	6.05E+00	6.55E+00	5.02E+00	0.00E+00	9.62E+00	1.24E+01	0.00E+00	5.17E+00	0.00E+00	1.03E+00	0.00E+00	0.00E+00	5.96E+00	0.00E+00	9.28E-01	3.61E+00	0.00E+00	0.00E+00	7.12E+00	0.00E+00	0.00E+00	0.00E+00	0.00E+00	0.00E+00	0.00E+00	0.00E+00	0.00E+00	0.00E+00	6.92E+00	2.63E+00	0.00E+00	0.00E+00	2.37E+00	0.00E+00	0.00E+00	8.93E+01	0.00E+00	0.00E+00	0.00E+00	0.00E+00	1.99E+01	0.00E+00	5.92E+00	0.00E+00	0.00E+00	8.33E+01	0.00E+00	0.00E+00	0.00E+00	9.24E-01	0.00E+00	3.30E+00	0.00E+00	0.00E+00
24759	2	8	HUA	Spinal cord	1.72E+01	0.00E+00	0.00E+00	3.06E+00	8.80E+00	0.00E+00	0.00E+00	0.00E+00	0.00E+00	1.13E+01	0.00E+00	0.00E+00	5.42E-01	0.00E+00	0.00E+00	0.00E+00	0.00E+00	0.00E+00	0.00E+00	0.00E+00	4.03E-01	1.45E-01	0.00E+00	2.01E-01	0.00E+00	1.10E+00	4.80E-03	0.00E+00	0.00E+00	0.00E+00	0.00E+00	1.01E+00	2.84E+00	0.00E+00	0.00E+00	7.25E+01	0.00E+00	1.20E+00	4.06E+00	0.00E+00	0.00E+00	0.00E+00	9.02E-01	0.00E+00	0.00E+00	0.00E+00	0.00E+00	0.00E+00	1.08E+01	0.00E+00	0.00E+00	1.10E+02	0.00E+00	7.30E+00	0.00E+00	1.06E+01	3.86E+01	0.00E+00	1.47E+01	0.00E+00	0.00E+00	1.44E+01	0.00E+00	3.57E+00	3.27E+00	0.00E+00	0.00E+00	2.86E+00	0.00E+00	0.00E+00
24760	2	8	HUA	Spinal cord	1.16E+01	0.00E+00	0.00E+00	1.47E+00	0.00E+00	0.00E+00	0.00E+00	1.19E+01	0.00E+00	0.00E+00	4.96E+00	3.91E+00	0.00E+00	0.00E+00	0.00E+00	4.44E+00	0.00E+00	0.00E+00	0.00E+00	0.00E+00	0.00E+00	0.00E+00	0.00E+00	0.00E+00	0.00E+00	0.00E+00	0.00E+00	1.15E+00	0.00E+00	0.00E+00	0.00E+00	2.48E+00	0.00E+00	0.00E+00	0.00E+00	7.22E+01	0.00E+00	0.00E+00	0.00E+00	0.00E+00	0.00E+00	0.00E+00	0.00E+00	0.00E+00	0.00E+00	0.00E+00	0.00E+00	0.00E+00	0.00E+00	4.28E-01	3.63E-01	1.14E+02	0.00E+00	6.19E+00	0.00E+00	2.93E+01	9.85E+01	0.00E+00	0.00E+00	0.00E+00	0.00E+00	0.00E+00	2.99E+00	3.29E+00	3.85E-01	1.11E+00	0.00E+00	0.00E+00	0.00E+00	0.00E+00
24761	2	8	HUA	Spinal cord	1.03E+01	0.00E+00	0.00E+00	0.00E+00	0.00E+00	0.00E+00	3.56E+00	0.00E+00	0.00E+00	9.11E+00	8.39E+00	0.00E+00	0.00E+00	0.00E+00	0.00E+00	0.00E+00	2.53E+00	6.21E-01	0.00E+00	6.70E-01	0.00E+00	0.00E+00	0.00E+00	3.77E+00	0.00E+00	0.00E+00	1.31E+01	0.00E+00	0.00E+00	0.00E+00	0.00E+00	0.00E+00	0.00E+00	0.00E+00	0.00E+00	2.55E+01	0.00E+00	0.00E+00	0.00E+00	0.00E+00	0.00E+00	0.00E+00	0.00E+00	0.00E+00	0.00E+00	0.00E+00	0.00E+00	0.00E+00	0.00E+00	0.00E+00	0.00E+00	5.18E+01	0.00E+00	0.00E+00	0.00E+00	0.00E+00	1.05E+02	0.00E+00	0.00E+00	0.00E+00	0.00E+00	7.99E+01	2.76E+00	0.00E+00	2.60E+00	0.00E+00	0.00E+00	0.00E+00	0.00E+00	0.00E+00
24762	2	8	HUA	Notochord	2.02E+01	3.38E-01	0.00E+00	2.86E+00	1.05E+01	4.84E+00	0.00E+00	0.00E+00	7.88E-01	2.82E-01	1.25E+00	0.00E+00	2.25E+00	4.29E+01	0.00E+00	9.00E-01	0.00E+00	0.00E+00	7.39E+00	0.00E+00	2.61E+00	0.00E+00	0.00E+00	0.00E+00	0.00E+00	1.54E+00	3.52E-01	4.99E+00	0.00E+00	0.00E+00	4.24E+00	8.62E-01	0.00E+00	0.00E+00	0.00E+00	0.00E+00	0.00E+00	0.00E+00	3.46E+00	0.00E+00	0.00E+00	0.00E+00	8.01E+01	0.00E+00	0.00E+00	0.00E+00	0.00E+00	0.00E+00	0.00E+00	0.00E+00	2.18E+00	1.48E+01	0.00E+00	0.00E+00	0.00E+00	6.18E+01	1.69E+01	0.00E+00	0.00E+00	0.00E+00	8.13E+00	0.00E+00	1.20E+00	0.00E+00	0.00E+00	4.42E-01	3.36E+00	0.00E+00	0.00E+00	0.00E+00
24763	2	8	HUA	Notochord	6.94E+00	0.00E+00	0.00E+00	9.28E-01	0.00E+00	0.00E+00	1.28E-01	0.00E+00	1.05E+01	1.46E+00	8.76E-01	0.00E+00	0.00E+00	2.37E+01	0.00E+00	0.00E+00	0.00E+00	0.00E+00	1.56E+01	0.00E+00	0.00E+00	0.00E+00	0.00E+00	8.94E-01	0.00E+00	4.14E+00	3.84E-02	0.00E+00	0.00E+00	0.00E+00	0.00E+00	0.00E+00	0.00E+00	0.00E+00	0.00E+00	0.00E+00	0.00E+00	0.00E+00	2.51E+00	7.74E+00	0.00E+00	0.00E+00	5.97E+01	0.00E+00	3.29E-02	1.00E+01	0.00E+00	0.00E+00	0.00E+00	0.00E+00	0.00E+00	4.14E+01	2.93E+00	5.37E+00	0.00E+00	8.19E+01	1.83E+01	0.00E+00	4.13E+00	3.99E+00	2.27E+01	0.00E+00	0.00E+00	0.00E+00	0.00E+00	0.00E+00	0.00E+00	0.00E+00	0.00E+00	0.00E+00
24764	2	8	HUA	Presomitic mesoderm	0.00E+00	0.00E+00	0.00E+00	0.00E+00	0.00E+00	0.00E+00	0.00E+00	0.00E+00	0.00E+00	0.00E+00	0.00E+00	0.00E+00	0.00E+00	0.00E+00	0.00E+00	0.00E+00	0.00E+00	0.00E+00	0.00E+00	0.00E+00	0.00E+00	0.00E+00	0.00E+00	8.21E+00	0.00E+00	0.00E+00	0.00E+00	0.00E+00	0.00E+00	0.00E+00	0.00E+00	0.00E+00	0.00E+00	0.00E+00	0.00E+00	1.06E+02	0.00E+00	5.85E-02	0.00E+00	0.00E+00	0.00E+00	0.00E+00	0.00E+00	0.00E+00	0.00E+00	0.00E+00	0.00E+00	2.07E+00	0.00E+00	0.00E+00	0.00E+00	7.22E+01	8.43E+00	0.00E+00	1.85E-01	1.56E+01	7.06E+01	0.00E+00	2.67E+00	0.00E+00	0.00E+00	0.00E+00	0.00E+00	0.00E+00	0.00E+00	0.00E+00	0.00E+00	0.00E+00	0.00E+00	0.00E+00
24765	2	8	HUA	Neural plate - anterior	2.56E+01	7.86E-01	0.00E+00	0.00E+00	0.00E+00	0.00E+00	8.41E-01	0.00E+00	1.08E+00	0.00E+00	0.00E+00	0.00E+00	0.00E+00	0.00E+00	0.00E+00	3.33E-01	0.00E+00	0.00E+00	2.06E+00	0.00E+00	0.00E+00	0.00E+00	0.00E+00	0.00E+00	0.00E+00	0.00E+00	0.00E+00	0.00E+00	0.00E+00	0.00E+00	0.00E+00	0.00E+00	0.00E+00	1.85E+00	0.00E+00	0.00E+00	0.00E+00	0.00E+00	0.00E+00	0.00E+00	0.00E+00	0.00E+00	0.00E+00	0.00E+00	0.00E+00	0.00E+00	0.00E+00	0.00E+00	0.00E+00	0.00E+00	0.00E+00	5.03E+01	0.00E+00	0.00E+00	0.00E+00	6.87E+00	7.98E+01	1.41E+01	0.00E+00	0.00E+00	0.00E+00	1.08E+01	0.00E+00	0.00E+00	0.00E+00	4.80E-01	0.00E+00	7.47E+00	0.00E+00	0.00E+00
24766	2	8	HUA	Endoderm (early)	5.52E+01	0.00E+00	0.00E+00	0.00E+00	0.00E+00	0.00E+00	0.00E+00	0.00E+00	0.00E+00	0.00E+00	0.00E+00	0.00E+00	0.00E+00	0.00E+00	1.57E+00	3.34E+00	0.00E+00	0.00E+00	0.00E+00	0.00E+00	3.02E-01	1.16E+01	0.00E+00	0.00E+00	1.42E+00	0.00E+00	0.00E+00	0.00E+00	0.00E+00	0.00E+00	0.00E+00	0.00E+00	0.00E+00	0.00E+00	1.69E+00	0.00E+00	0.00E+00	1.44E-01	0.00E+00	0.00E+00	0.00E+00	0.00E+00	1.32E+01	1.02E+01	0.00E+00	0.00E+00	0.00E+00	2.15E-01	5.31E+00	2.37E+00	0.00E+00	4.10E+01	0.00E+00	6.11E+00	0.00E+00	9.38E+01	1.20E+01	2.66E+00	9.86E-01	0.00E+00	0.00E+00	1.71E+01	0.00E+00	0.00E+00	1.11E+01	0.00E+00	0.00E+00	0.00E+00	0.00E+00	0.00E+00
24767	2	8	HUA	Presomitic mesoderm	4.82E+00	0.00E+00	0.00E+00	1.43E+00	0.00E+00	0.00E+00	3.17E+00	0.00E+00	0.00E+00	0.00E+00	2.45E+00	0.00E+00	0.00E+00	0.00E+00	0.00E+00	0.00E+00	0.00E+00	3.68E-01	7.25E+00	0.00E+00	7.99E-01	0.00E+00	0.00E+00	1.53E+01	0.00E+00	0.00E+00	0.00E+00	2.35E+00	0.00E+00	0.00E+00	0.00E+00	0.00E+00	0.00E+00	0.00E+00	0.00E+00	6.85E+01	0.00E+00	0.00E+00	8.05E+00	0.00E+00	0.00E+00	1.26E-01	0.00E+00	0.00E+00	0.00E+00	0.00E+00	0.00E+00	2.91E+00	0.00E+00	5.92E+00	0.00E+00	8.23E+00	0.00E+00	0.00E+00	0.00E+00	1.04E+02	0.00E+00	0.00E+00	1.97E+00	0.00E+00	5.34E+00	0.00E+00	0.00E+00	0.00E+00	0.00E+00	7.12E-01	0.00E+00	1.28E-01	0.00E+00	0.00E+00
24768	2	8	HUA	Forerunner cells	2.36E+00	0.00E+00	1.11E-01	0.00E+00	1.28E+01	0.00E+00	0.00E+00	1.55E+00	0.00E+00	0.00E+00	0.00E+00	0.00E+00	6.73E-01	0.00E+00	0.00E+00	2.45E+01	0.00E+00	0.00E+00	2.37E+00	0.00E+00	0.00E+00	1.44E+00	0.00E+00	0.00E+00	0.00E+00	9.35E+00	1.02E+00	9.94E-01	0.00E+00	4.18E+01	8.78E-01	0.00E+00	3.20E+01	0.00E+00	0.00E+00	3.83E+00	0.00E+00	0.00E+00	0.00E+00	3.66E+00	0.00E+00	2.74E+01	2.84E+00	0.00E+00	0.00E+00	0.00E+00	0.00E+00	0.00E+00	0.00E+00	2.59E+01	0.00E+00	3.82E+01	0.00E+00	0.00E+00	4.12E-01	4.21E+01	2.64E+01	0.00E+00	0.00E+00	1.70E+01	7.36E+00	9.57E+00	0.00E+00	0.00E+00	1.32E+01	0.00E+00	0.00E+00	0.00E+00	0.00E+00	0.00E+00
24769	2	8	HUA	Neural plate - anterior	5.42E+01	0.00E+00	0.00E+00	0.00E+00	0.00E+00	0.00E+00	0.00E+00	1.34E+01	0.00E+00	0.00E+00	2.45E+00	0.00E+00	0.00E+00	7.80E-01	0.00E+00	1.26E-01	0.00E+00	0.00E+00	0.00E+00	0.00E+00	2.87E+00	0.00E+00	0.00E+00	0.00E+00	0.00E+00	0.00E+00	0.00E+00	0.00E+00	0.00E+00	0.00E+00	0.00E+00	0.00E+00	0.00E+00	0.00E+00	0.00E+00	0.00E+00	0.00E+00	4.21E-01	3.06E+00	0.00E+00	0.00E+00	0.00E+00	0.00E+00	0.00E+00	8.90E+00	0.00E+00	0.00E+00	0.00E+00	0.00E+00	1.61E+00	0.00E+00	2.02E+01	0.00E+00	4.49E+00	1.18E+00	4.16E+00	2.66E+01	0.00E+00	0.00E+00	0.00E+00	6.66E-02	1.92E+01	0.00E+00	0.00E+00	0.00E+00	1.14E+00	0.00E+00	0.00E+00	0.00E+00	0.00E+00
24770	2	8	HUA	Apoptotic	4.68E+01	0.00E+00	0.00E+00	0.00E+00	0.00E+00	0.00E+00	0.00E+00	0.00E+00	0.00E+00	0.00E+00	0.00E+00	2.91E+00	0.00E+00	0.00E+00	0.00E+00	0.00E+00	3.48E+00	1.28E+00	3.82E-01	0.00E+00	3.30E+00	0.00E+00	0.00E+00	4.65E+00	6.50E-01	0.00E+00	0.00E+00	0.00E+00	0.00E+00	0.00E+00	0.00E+00	0.00E+00	0.00E+00	0.00E+00	0.00E+00	0.00E+00	0.00E+00	3.55E-01	1.79E+01	0.00E+00	0.00E+00	1.00E+00	0.00E+00	6.80E-02	0.00E+00	0.00E+00	0.00E+00	0.00E+00	0.00E+00	0.00E+00	9.19E-02	2.23E+01	0.00E+00	0.00E+00	4.73E+00	3.03E+00	0.00E+00	0.00E+00	0.00E+00	6.25E-01	8.46E+00	1.56E+01	0.00E+00	0.00E+00	3.02E+00	1.99E-01	0.00E+00	0.00E+00	0.00E+00	5.34E-01
24771	2	8	HUA	Spinal cord	1.09E+01	0.00E+00	0.00E+00	0.00E+00	0.00E+00	2.66E+00	0.00E+00	8.75E-01	0.00E+00	0.00E+00	0.00E+00	0.00E+00	1.49E+00	0.00E+00	0.00E+00	5.32E+00	1.07E+00	4.15E-01	0.00E+00	0.00E+00	0.00E+00	2.07E+00	0.00E+00	0.00E+00	0.00E+00	0.00E+00	0.00E+00	2.84E-02	0.00E+00	0.00E+00	0.00E+00	0.00E+00	0.00E+00	0.00E+00	2.03E+00	6.47E-02	0.00E+00	0.00E+00	0.00E+00	0.00E+00	4.23E+00	0.00E+00	0.00E+00	2.05E+00	6.30E-01	0.00E+00	0.00E+00	0.00E+00	1.24E+00	0.00E+00	0.00E+00	2.21E+01	0.00E+00	0.00E+00	0.00E+00	1.05E+00	3.26E+01	0.00E+00	0.00E+00	6.19E-01	2.96E-01	7.58E+00	5.24E-01	5.21E+00	6.62E-01	4.06E-01	0.00E+00	6.08E-01	0.00E+00	0.00E+00
24772	2	8	HUA	Spinal cord	5.78E+00	0.00E+00	0.00E+00	0.00E+00	0.00E+00	0.00E+00	1.77E+00	0.00E+00	8.07E+00	0.00E+00	0.00E+00	0.00E+00	1.80E+00	0.00E+00	0.00E+00	6.92E+00	0.00E+00	0.00E+00	2.31E-02	0.00E+00	1.11E+00	7.11E-01	0.00E+00	0.00E+00	0.00E+00	0.00E+00	0.00E+00	3.95E-01	0.00E+00	1.60E-01	0.00E+00	0.00E+00	0.00E+00	0.00E+00	0.00E+00	1.90E+00	0.00E+00	0.00E+00	0.00E+00	4.63E+00	6.39E-01	0.00E+00	0.00E+00	0.00E+00	1.54E-01	0.00E+00	0.00E+00	8.63E-01	0.00E+00	4.45E+00	0.00E+00	1.52E+01	0.00E+00	3.07E+00	0.00E+00	0.00E+00	5.08E+00	1.66E+00	0.00E+00	0.00E+00	0.00E+00	2.02E+01	0.00E+00	0.00E+00	7.52E-01	1.84E+00	0.00E+00	4.76E-01	0.00E+00	0.00E+00
24773	2	8	HUA	Spinal cord	8.73E+01	0.00E+00	0.00E+00	0.00E+00	0.00E+00	0.00E+00	2.56E+00	0.00E+00	2.17E+01	1.74E+00	1.17E-01	0.00E+00	0.00E+00	7.90E-01	3.84E+00	0.00E+00	0.00E+00	0.00E+00	0.00E+00	0.00E+00	0.00E+00	0.00E+00	0.00E+00	3.78E+00	2.34E+01	0.00E+00	0.00E+00	7.26E-01	0.00E+00	0.00E+00	0.00E+00	0.00E+00	0.00E+00	0.00E+00	0.00E+00	1.62E+01	0.00E+00	0.00E+00	1.76E+01	0.00E+00	0.00E+00	0.00E+00	0.00E+00	0.00E+00	0.00E+00	0.00E+00	0.00E+00	3.03E-01	0.00E+00	0.00E+00	0.00E+00	1.93E+02	5.03E+00	0.00E+00	0.00E+00	0.00E+00	1.34E+02	0.00E+00	0.00E+00	0.00E+00	8.65E+00	1.10E+02	0.00E+00	0.00E+00	0.00E+00	2.43E+00	0.00E+00	0.00E+00	0.00E+00	0.00E+00
24774	2	8	HUA	Neural plate - anterior	2.79E+02	0.00E+00	0.00E+00	0.00E+00	3.80E+00	4.10E+00	0.00E+00	0.00E+00	0.00E+00	0.00E+00	2.80E+00	0.00E+00	1.28E+00	0.00E+00	0.00E+00	2.78E+00	0.00E+00	0.00E+00	6.20E+00	2.80E-01	2.23E+00	0.00E+00	0.00E+00	0.00E+00	3.91E+00	0.00E+00	0.00E+00	1.69E+00	0.00E+00	0.00E+00	0.00E+00	2.56E-01	0.00E+00	4.81E+00	0.00E+00	0.00E+00	0.00E+00	2.25E+00	1.00E+00	0.00E+00	0.00E+00	1.98E+00	0.00E+00	0.00E+00	0.00E+00	0.00E+00	0.00E+00	0.00E+00	0.00E+00	6.18E+00	0.00E+00	6.93E+01	2.11E+00	0.00E+00	1.14E+00	2.38E+00	0.00E+00	1.33E+00	1.47E+00	3.10E+00	4.43E+00	5.42E+01	0.00E+00	0.00E+00	0.00E+00	0.00E+00	0.00E+00	1.17E+01	1.02E+00	0.00E+00
24775	2	8	HUA	Epidermal	4.03E+01	0.00E+00	0.00E+00	0.00E+00	0.00E+00	0.00E+00	1.14E+00	0.00E+00	2.40E+01	0.00E+00	0.00E+00	0.00E+00	0.00E+00	0.00E+00	0.00E+00	0.00E+00	4.27E+00	0.00E+00	2.24E+00	0.00E+00	0.00E+00	0.00E+00	0.00E+00	1.26E+00	0.00E+00	0.00E+00	0.00E+00	0.00E+00	0.00E+00	0.00E+00	0.00E+00	1.70E+00	0.00E+00	0.00E+00	0.00E+00	0.00E+00	0.00E+00	1.15E-01	1.83E+00	0.00E+00	0.00E+00	0.00E+00	0.00E+00	0.00E+00	0.00E+00	0.00E+00	0.00E+00	0.00E+00	0.00E+00	0.00E+00	0.00E+00	4.38E+01	0.00E+00	1.18E+00	0.00E+00	0.00E+00	7.99E+00	0.00E+00	0.00E+00	1.95E+00	3.07E+00	1.82E+02	3.00E+00	0.00E+00	0.00E+00	4.73E-01	0.00E+00	0.00E+00	0.00E+00	0.00E+00
24776	2	8	HUA	Spinal cord	7.81E+01	0.00E+00	0.00E+00	0.00E+00	0.00E+00	2.32E+00	1.59E+00	0.00E+00	3.81E+00	0.00E+00	0.00E+00	1.06E+00	0.00E+00	0.00E+00	0.00E+00	0.00E+00	0.00E+00	0.00E+00	0.00E+00	0.00E+00	0.00E+00	5.32E+00	0.00E+00	6.97E+00	0.00E+00	0.00E+00	0.00E+00	0.00E+00	0.00E+00	0.00E+00	1.44E-01	0.00E+00	0.00E+00	0.00E+00	5.20E+00	0.00E+00	0.00E+00	1.32E-01	0.00E+00	2.45E-01	0.00E+00	0.00E+00	0.00E+00	0.00E+00	0.00E+00	0.00E+00	0.00E+00	0.00E+00	0.00E+00	4.63E+00	0.00E+00	6.53E+01	1.21E+01	2.55E+00	0.00E+00	2.38E+01	1.42E+02	0.00E+00	0.00E+00	0.00E+00	1.66E+01	0.00E+00	0.00E+00	0.00E+00	4.61E+00	7.87E-01	0.00E+00	0.00E+00	0.00E+00	0.00E+00
24777	2	8	HUA	Neural plate - anterior	1.32E+02	0.00E+00	5.31E+00	0.00E+00	0.00E+00	0.00E+00	0.00E+00	0.00E+00	6.48E+00	0.00E+00	0.00E+00	4.62E+00	0.00E+00	2.35E+00	0.00E+00	0.00E+00	0.00E+00	0.00E+00	0.00E+00	0.00E+00	7.46E+00	0.00E+00	0.00E+00	5.56E-01	1.51E+01	7.30E-01	0.00E+00	0.00E+00	1.79E+00	3.93E+00	0.00E+00	0.00E+00	0.00E+00	0.00E+00	0.00E+00	1.79E+01	0.00E+00	1.48E+00	5.76E+00	0.00E+00	0.00E+00	1.40E+00	4.03E+00	0.00E+00	1.59E+01	1.82E+00	0.00E+00	0.00E+00	4.21E+00	0.00E+00	0.00E+00	2.81E+01	0.00E+00	1.34E+00	0.00E+00	0.00E+00	4.37E+01	0.00E+00	0.00E+00	0.00E+00	7.48E-01	0.00E+00	4.02E+00	0.00E+00	0.00E+00	7.97E-01	0.00E+00	0.00E+00	0.00E+00	0.00E+00
24778	2	8	HUA	Lateral plate	6.64E+01	0.00E+00	0.00E+00	0.00E+00	0.00E+00	0.00E+00	0.00E+00	0.00E+00	0.00E+00	1.88E+00	1.56E+00	0.00E+00	0.00E+00	5.81E+00	0.00E+00	0.00E+00	3.67E+01	0.00E+00	6.12E-01	0.00E+00	3.19E+00	0.00E+00	4.43E+00	0.00E+00	0.00E+00	3.41E+00	0.00E+00	0.00E+00	0.00E+00	0.00E+00	0.00E+00	8.03E-01	0.00E+00	0.00E+00	0.00E+00	2.87E+00	0.00E+00	0.00E+00	0.00E+00	0.00E+00	7.32E+00	2.67E+00	0.00E+00	0.00E+00	0.00E+00	0.00E+00	0.00E+00	0.00E+00	0.00E+00	0.00E+00	0.00E+00	0.00E+00	0.00E+00	0.00E+00	6.76E-01	3.62E+02	1.54E+01	0.00E+00	0.00E+00	0.00E+00	2.18E+01	0.00E+00	3.18E+00	1.01E+00	0.00E+00	0.00E+00	0.00E+00	0.00E+00	0.00E+00	0.00E+00
24779	2	8	HUA	Neural plate - posterior	4.44E+01	0.00E+00	0.00E+00	0.00E+00	0.00E+00	0.00E+00	0.00E+00	0.00E+00	5.30E+00	0.00E+00	0.00E+00	0.00E+00	0.00E+00	5.48E-01	0.00E+00	1.51E+00	0.00E+00	0.00E+00	9.11E+00	0.00E+00	0.00E+00	2.35E+00	0.00E+00	0.00E+00	0.00E+00	8.71E-01	1.56E-01	4.33E-02	0.00E+00	0.00E+00	1.59E+00	0.00E+00	0.00E+00	0.00E+00	0.00E+00	0.00E+00	0.00E+00	0.00E+00	1.91E+00	0.00E+00	0.00E+00	0.00E+00	9.97E-01	0.00E+00	1.89E+00	0.00E+00	0.00E+00	0.00E+00	0.00E+00	6.54E+00	0.00E+00	9.29E+01	0.00E+00	0.00E+00	5.18E+00	0.00E+00	1.37E+02	0.00E+00	0.00E+00	0.00E+00	2.78E+00	0.00E+00	0.00E+00	0.00E+00	0.00E+00	0.00E+00	0.00E+00	0.00E+00	0.00E+00	0.00E+00
24780	2	8	HUA	Presomitic mesoderm	0.00E+00	0.00E+00	0.00E+00	0.00E+00	0.00E+00	0.00E+00	1.86E+00	0.00E+00	6.66E+00	6.73E-01	0.00E+00	0.00E+00	1.42E+00	8.30E+00	0.00E+00	0.00E+00	0.00E+00	0.00E+00	0.00E+00	0.00E+00	0.00E+00	4.61E+00	0.00E+00	1.24E-01	0.00E+00	5.26E+00	6.08E-01	0.00E+00	0.00E+00	0.00E+00	0.00E+00	0.00E+00	0.00E+00	1.56E-01	0.00E+00	1.99E+02	0.00E+00	9.88E-01	0.00E+00	6.16E+00	0.00E+00	8.85E-02	0.00E+00	0.00E+00	0.00E+00	0.00E+00	0.00E+00	0.00E+00	0.00E+00	0.00E+00	0.00E+00	9.11E+01	1.92E+00	0.00E+00	1.62E+00	5.94E+01	3.79E+01	0.00E+00	0.00E+00	0.00E+00	0.00E+00	0.00E+00	0.00E+00	0.00E+00	3.12E+00	1.27E+00	0.00E+00	1.01E+01	0.00E+00	0.00E+00
24781	2	8	HUA	Presomitic mesoderm	8.00E-01	0.00E+00	0.00E+00	0.00E+00	0.00E+00	0.00E+00	0.00E+00	0.00E+00	0.00E+00	0.00E+00	0.00E+00	6.50E+00	0.00E+00	0.00E+00	0.00E+00	0.00E+00	1.69E+00	0.00E+00	0.00E+00	0.00E+00	0.00E+00	0.00E+00	0.00E+00	4.13E+00	0.00E+00	0.00E+00	0.00E+00	6.33E+00	0.00E+00	0.00E+00	0.00E+00	0.00E+00	0.00E+00	2.06E+00	0.00E+00	1.01E+02	0.00E+00	0.00E+00	9.00E+00	0.00E+00	0.00E+00	0.00E+00	0.00E+00	0.00E+00	0.00E+00	0.00E+00	0.00E+00	0.00E+00	0.00E+00	0.00E+00	3.85E+00	4.90E+01	6.54E+00	0.00E+00	0.00E+00	1.27E+02	6.37E+01	0.00E+00	2.59E+00	1.01E+00	6.94E+00	1.05E+01	5.63E+00	0.00E+00	0.00E+00	0.00E+00	0.00E+00	0.00E+00	1.21E+01	0.00E+00
24782	2	8	HUA	Notochord	0.00E+00	0.00E+00	0.00E+00	5.64E-01	0.00E+00	0.00E+00	0.00E+00	1.39E+00	0.00E+00	0.00E+00	0.00E+00	0.00E+00	0.00E+00	4.50E+01	8.47E-01	0.00E+00	0.00E+00	0.00E+00	0.00E+00	0.00E+00	0.00E+00	0.00E+00	0.00E+00	0.00E+00	4.09E+00	9.87E-01	5.69E-01	0.00E+00	0.00E+00	0.00E+00	0.00E+00	1.62E+00	1.01E+00	0.00E+00	0.00E+00	5.86E+01	0.00E+00	8.33E-01	0.00E+00	5.29E+00	0.00E+00	0.00E+00	2.92E+01	0.00E+00	0.00E+00	1.38E+01	0.00E+00	0.00E+00	0.00E+00	0.00E+00	7.37E+00	8.28E+01	0.00E+00	0.00E+00	0.00E+00	2.51E+01	1.23E+02	0.00E+00	0.00E+00	6.05E+00	1.79E+01	0.00E+00	0.00E+00	1.48E+00	0.00E+00	6.91E-02	0.00E+00	0.00E+00	0.00E+00	0.00E+00
24783	2	8	HUA	Neural plate - anterior	1.53E+02	0.00E+00	0.00E+00	0.00E+00	0.00E+00	0.00E+00	0.00E+00	0.00E+00	9.74E+00	0.00E+00	0.00E+00	0.00E+00	0.00E+00	9.68E+00	0.00E+00	0.00E+00	0.00E+00	0.00E+00	0.00E+00	0.00E+00	0.00E+00	9.92E+00	0.00E+00	5.12E+00	5.32E-01	0.00E+00	0.00E+00	2.16E+00	4.63E+00	0.00E+00	0.00E+00	0.00E+00	0.00E+00	0.00E+00	3.01E+00	0.00E+00	0.00E+00	0.00E+00	0.00E+00	0.00E+00	0.00E+00	1.22E+01	0.00E+00	0.00E+00	0.00E+00	0.00E+00	0.00E+00	0.00E+00	0.00E+00	0.00E+00	0.00E+00	5.52E+01	0.00E+00	0.00E+00	6.55E+00	0.00E+00	3.60E+01	0.00E+00	1.41E-02	0.00E+00	3.11E+00	0.00E+00	0.00E+00	6.25E+00	0.00E+00	1.42E+00	0.00E+00	1.65E+00	1.70E+00	0.00E+00
24784	2	8	HUA	Presomitic mesoderm	0.00E+00	0.00E+00	0.00E+00	0.00E+00	0.00E+00	0.00E+00	0.00E+00	1.22E+01	0.00E+00	0.00E+00	0.00E+00	0.00E+00	0.00E+00	0.00E+00	3.70E+00	0.00E+00	5.43E+01	2.19E+00	2.33E+00	0.00E+00	3.71E+00	2.11E+00	0.00E+00	1.04E+00	0.00E+00	2.07E-01	0.00E+00	2.98E+00	1.62E+00	0.00E+00	0.00E+00	0.00E+00	0.00E+00	0.00E+00	0.00E+00	9.38E+01	0.00E+00	0.00E+00	0.00E+00	5.82E+00	0.00E+00	0.00E+00	0.00E+00	0.00E+00	1.24E+01	0.00E+00	0.00E+00	1.18E+00	1.05E+01	3.64E+00	0.00E+00	3.29E+01	0.00E+00	0.00E+00	4.59E+00	1.77E+02	0.00E+00	0.00E+00	0.00E+00	0.00E+00	0.00E+00	0.00E+00	0.00E+00	0.00E+00	0.00E+00	0.00E+00	0.00E+00	0.00E+00	0.00E+00	0.00E+00
24785	2	8	HUA	Neural plate - anterior	1.60E+02	3.21E+00	1.29E+00	0.00E+00	0.00E+00	9.07E-01	0.00E+00	0.00E+00	9.68E+00	0.00E+00	0.00E+00	0.00E+00	0.00E+00	6.57E+00	0.00E+00	3.17E-01	0.00E+00	0.00E+00	3.64E+00	0.00E+00	0.00E+00	4.82E-03	0.00E+00	7.63E-01	0.00E+00	0.00E+00	0.00E+00	4.98E-01	0.00E+00	0.00E+00	0.00E+00	3.55E+00	0.00E+00	0.00E+00	6.59E-01	0.00E+00	6.34E+00	9.52E+00	7.63E+00	0.00E+00	0.00E+00	2.25E+00	4.78E+00	0.00E+00	0.00E+00	1.77E+00	0.00E+00	0.00E+00	0.00E+00	0.00E+00	0.00E+00	2.20E+01	0.00E+00	0.00E+00	2.14E+00	0.00E+00	2.18E+00	0.00E+00	0.00E+00	0.00E+00	2.61E+00	0.00E+00	5.55E+00	0.00E+00	0.00E+00	4.71E-01	0.00E+00	0.00E+00	0.00E+00	0.00E+00
24786	2	8	HUA	Lateral plate	1.39E+01	0.00E+00	0.00E+00	0.00E+00	3.71E+00	0.00E+00	0.00E+00	0.00E+00	3.94E+00	0.00E+00	0.00E+00	7.49E+00	0.00E+00	0.00E+00	7.63E-01	0.00E+00	0.00E+00	0.00E+00	0.00E+00	3.74E+00	3.01E+00	0.00E+00	8.78E-01	0.00E+00	0.00E+00	3.72E+00	0.00E+00	0.00E+00	0.00E+00	0.00E+00	0.00E+00	0.00E+00	7.02E+00	0.00E+00	3.62E+00	0.00E+00	0.00E+00	2.07E+00	1.00E+01	0.00E+00	0.00E+00	0.00E+00	0.00E+00	0.00E+00	0.00E+00	0.00E+00	9.61E-01	0.00E+00	0.00E+00	1.03E-01	0.00E+00	5.98E+01	2.33E-01	0.00E+00	0.00E+00	1.26E+02	0.00E+00	0.00E+00	4.78E+00	0.00E+00	2.50E+01	3.86E+01	9.19E+00	1.19E+00	0.00E+00	0.00E+00	0.00E+00	0.00E+00	0.00E+00	0.00E+00
24787	2	8	HUA	Spinal cord	3.65E+01	0.00E+00	0.00E+00	0.00E+00	0.00E+00	0.00E+00	0.00E+00	2.57E+00	0.00E+00	0.00E+00	3.28E+00	0.00E+00	0.00E+00	0.00E+00	0.00E+00	0.00E+00	0.00E+00	0.00E+00	1.58E+00	0.00E+00	0.00E+00	0.00E+00	0.00E+00	0.00E+00	0.00E+00	8.69E-01	0.00E+00	0.00E+00	2.75E-01	0.00E+00	0.00E+00	1.05E+00	0.00E+00	0.00E+00	0.00E+00	3.36E+01	0.00E+00	0.00E+00	0.00E+00	3.45E+00	7.70E+00	0.00E+00	0.00E+00	0.00E+00	0.00E+00	0.00E+00	5.42E+00	1.83E+00	0.00E+00	0.00E+00	0.00E+00	1.03E+02	1.76E+00	4.58E+00	0.00E+00	0.00E+00	8.90E+01	0.00E+00	7.60E-01	0.00E+00	0.00E+00	2.59E+01	0.00E+00	0.00E+00	0.00E+00	3.60E+00	0.00E+00	0.00E+00	0.00E+00	0.00E+00
24788	2	8	HUA	Spinal cord	1.99E+01	0.00E+00	0.00E+00	0.00E+00	0.00E+00	0.00E+00	0.00E+00	1.80E+00	1.17E+01	0.00E+00	0.00E+00	0.00E+00	0.00E+00	0.00E+00	3.17E+00	0.00E+00	0.00E+00	1.45E+00	0.00E+00	0.00E+00	0.00E+00	0.00E+00	0.00E+00	7.56E+00	0.00E+00	7.47E-01	0.00E+00	0.00E+00	0.00E+00	0.00E+00	0.00E+00	2.39E-01	0.00E+00	5.96E-01	0.00E+00	1.55E+01	0.00E+00	0.00E+00	8.58E+00	0.00E+00	0.00E+00	0.00E+00	0.00E+00	0.00E+00	7.62E+00	0.00E+00	1.89E+00	0.00E+00	0.00E+00	9.59E-01	0.00E+00	8.37E+01	0.00E+00	1.19E+00	0.00E+00	5.80E+00	2.05E+01	0.00E+00	0.00E+00	0.00E+00	4.07E+00	4.32E+01	0.00E+00	7.27E+00	0.00E+00	6.67E-02	0.00E+00	5.03E+00	0.00E+00	0.00E+00
24789	2	8	HUA	Presomitic mesoderm	0.00E+00	0.00E+00	0.00E+00	8.49E-01	0.00E+00	0.00E+00	3.22E+00	0.00E+00	8.41E+00	0.00E+00	0.00E+00	0.00E+00	0.00E+00	0.00E+00	0.00E+00	0.00E+00	0.00E+00	0.00E+00	1.90E-01	0.00E+00	8.90E-01	0.00E+00	0.00E+00	0.00E+00	0.00E+00	0.00E+00	0.00E+00	0.00E+00	9.22E-01	0.00E+00	0.00E+00	0.00E+00	0.00E+00	0.00E+00	0.00E+00	7.58E+01	0.00E+00	0.00E+00	5.47E+00	7.96E+00	0.00E+00	1.86E+00	0.00E+00	0.00E+00	0.00E+00	0.00E+00	0.00E+00	0.00E+00	0.00E+00	0.00E+00	0.00E+00	5.99E+01	0.00E+00	0.00E+00	6.19E+00	4.46E+01	3.16E+01	0.00E+00	0.00E+00	0.00E+00	4.08E+00	2.54E+00	0.00E+00	7.23E+00	0.00E+00	0.00E+00	0.00E+00	3.39E-01	6.67E-01	0.00E+00
24790	2	8	HUA	Spinal cord	0.00E+00	0.00E+00	0.00E+00	0.00E+00	0.00E+00	0.00E+00	2.06E+00	2.19E+00	0.00E+00	0.00E+00	0.00E+00	0.00E+00	2.62E+00	0.00E+00	0.00E+00	0.00E+00	0.00E+00	6.17E-01	0.00E+00	0.00E+00	0.00E+00	0.00E+00	0.00E+00	0.00E+00	0.00E+00	4.66E-01	0.00E+00	2.25E+00	0.00E+00	0.00E+00	0.00E+00	0.00E+00	0.00E+00	0.00E+00	0.00E+00	6.53E+01	0.00E+00	0.00E+00	1.74E+00	2.40E-01	0.00E+00	1.57E+01	0.00E+00	0.00E+00	0.00E+00	0.00E+00	0.00E+00	1.25E+00	0.00E+00	0.00E+00	0.00E+00	5.04E+01	8.39E-01	0.00E+00	0.00E+00	0.00E+00	1.22E+02	0.00E+00	0.00E+00	0.00E+00	5.74E-01	0.00E+00	1.52E+00	0.00E+00	0.00E+00	1.57E+00	0.00E+00	0.00E+00	0.00E+00	2.70E+00
24791	2	8	HUA	Lateral plate	0.00E+00	0.00E+00	0.00E+00	0.00E+00	0.00E+00	0.00E+00	0.00E+00	0.00E+00	1.81E+00	0.00E+00	0.00E+00	0.00E+00	0.00E+00	0.00E+00	0.00E+00	0.00E+00	0.00E+00	0.00E+00	1.40E+00	0.00E+00	1.40E+00	0.00E+00	0.00E+00	3.53E+00	2.04E+00	0.00E+00	0.00E+00	0.00E+00	0.00E+00	0.00E+00	0.00E+00	0.00E+00	0.00E+00	0.00E+00	0.00E+00	2.08E+01	0.00E+00	0.00E+00	0.00E+00	0.00E+00	1.37E+00	0.00E+00	1.79E+00	6.56E+00	0.00E+00	0.00E+00	0.00E+00	6.22E-01	2.10E+00	0.00E+00	0.00E+00	3.13E+01	0.00E+00	0.00E+00	0.00E+00	1.40E+02	0.00E+00	1.62E+01	8.87E+00	0.00E+00	0.00E+00	3.44E+01	1.13E+00	0.00E+00	0.00E+00	2.25E-01	0.00E+00	0.00E+00	0.00E+00	0.00E+00
24792	2	8	HUA	Presomitic mesoderm	2.92E+00	0.00E+00	0.00E+00	0.00E+00	0.00E+00	5.27E+00	0.00E+00	1.45E-01	2.94E+00	0.00E+00	0.00E+00	1.80E+00	0.00E+00	3.42E+00	0.00E+00	0.00E+00	0.00E+00	0.00E+00	0.00E+00	7.75E+00	0.00E+00	1.56E+01	5.67E+00	0.00E+00	0.00E+00	1.06E+00	0.00E+00	0.00E+00	0.00E+00	0.00E+00	0.00E+00	0.00E+00	0.00E+00	0.00E+00	0.00E+00	8.34E+01	5.53E+00	0.00E+00	5.56E+00	0.00E+00	0.00E+00	0.00E+00	0.00E+00	3.56E-01	0.00E+00	0.00E+00	0.00E+00	0.00E+00	0.00E+00	4.51E-01	0.00E+00	5.45E+01	7.02E+00	0.00E+00	0.00E+00	4.49E+01	4.54E+00	0.00E+00	0.00E+00	0.00E+00	1.53E+00	1.24E+01	2.07E+00	0.00E+00	0.00E+00	0.00E+00	0.00E+00	0.00E+00	6.11E+00	0.00E+00
24793	2	8	HUA	Neural plate - anterior	8.73E+01	0.00E+00	0.00E+00	0.00E+00	0.00E+00	0.00E+00	9.27E+00	0.00E+00	0.00E+00	0.00E+00	0.00E+00	0.00E+00	0.00E+00	0.00E+00	0.00E+00	0.00E+00	6.92E+00	0.00E+00	0.00E+00	0.00E+00	0.00E+00	0.00E+00	1.61E+00	0.00E+00	0.00E+00	0.00E+00	8.75E-01	0.00E+00	0.00E+00	0.00E+00	0.00E+00	0.00E+00	0.00E+00	0.00E+00	0.00E+00	0.00E+00	0.00E+00	0.00E+00	0.00E+00	0.00E+00	0.00E+00	0.00E+00	0.00E+00	9.62E-01	0.00E+00	0.00E+00	0.00E+00	0.00E+00	0.00E+00	3.65E+00	0.00E+00	3.31E+01	0.00E+00	3.93E+00	0.00E+00	3.49E-01	0.00E+00	0.00E+00	0.00E+00	2.98E+00	1.35E+01	2.88E+01	0.00E+00	0.00E+00	0.00E+00	0.00E+00	0.00E+00	1.88E+00	0.00E+00	0.00E+00
24794	2	8	HUA	Neural plate - anterior	9.27E+01	0.00E+00	0.00E+00	0.00E+00	0.00E+00	0.00E+00	0.00E+00	0.00E+00	1.08E+00	0.00E+00	0.00E+00	0.00E+00	6.93E-01	0.00E+00	0.00E+00	0.00E+00	3.74E+00	1.84E-01	0.00E+00	0.00E+00	3.13E+00	0.00E+00	0.00E+00	3.87E-02	0.00E+00	0.00E+00	0.00E+00	0.00E+00	0.00E+00	0.00E+00	0.00E+00	2.52E-02	0.00E+00	0.00E+00	0.00E+00	0.00E+00	0.00E+00	0.00E+00	1.98E+00	0.00E+00	0.00E+00	0.00E+00	3.74E-01	0.00E+00	0.00E+00	1.45E+00	0.00E+00	0.00E+00	5.55E+00	0.00E+00	0.00E+00	4.57E+00	0.00E+00	0.00E+00	0.00E+00	0.00E+00	0.00E+00	0.00E+00	2.17E+00	4.04E-01	4.55E-01	5.97E+01	0.00E+00	0.00E+00	2.46E+00	0.00E+00	1.27E+00	0.00E+00	0.00E+00	0.00E+00
24795	2	8	HUA	Epidermal	1.95E+01	0.00E+00	0.00E+00	0.00E+00	0.00E+00	0.00E+00	0.00E+00	0.00E+00	0.00E+00	0.00E+00	4.67E-01	0.00E+00	7.62E-01	0.00E+00	0.00E+00	0.00E+00	0.00E+00	0.00E+00	0.00E+00	0.00E+00	0.00E+00	2.52E+00	0.00E+00	1.24E+00	0.00E+00	0.00E+00	0.00E+00	0.00E+00	0.00E+00	0.00E+00	0.00E+00	0.00E+00	0.00E+00	0.00E+00	0.00E+00	0.00E+00	0.00E+00	0.00E+00	1.05E+00	0.00E+00	0.00E+00	2.29E+00	2.14E+00	0.00E+00	0.00E+00	0.00E+00	0.00E+00	0.00E+00	2.90E+01	0.00E+00	0.00E+00	4.15E+01	0.00E+00	0.00E+00	0.00E+00	0.00E+00	5.45E+00	0.00E+00	0.00E+00	0.00E+00	2.81E+00	7.03E+01	0.00E+00	0.00E+00	0.00E+00	6.02E-01	0.00E+00	0.00E+00	0.00E+00	0.00E+00
24796	2	8	HUA	Neural plate - anterior	5.01E+01	0.00E+00	5.33E+00	0.00E+00	0.00E+00	0.00E+00	0.00E+00	0.00E+00	0.00E+00	0.00E+00	0.00E+00	0.00E+00	0.00E+00	0.00E+00	0.00E+00	0.00E+00	0.00E+00	0.00E+00	0.00E+00	0.00E+00	5.18E-01	0.00E+00	0.00E+00	0.00E+00	0.00E+00	1.09E+00	0.00E+00	0.00E+00	0.00E+00	0.00E+00	0.00E+00	0.00E+00	0.00E+00	0.00E+00	0.00E+00	0.00E+00	6.98E+00	5.35E-01	0.00E+00	0.00E+00	0.00E+00	0.00E+00	3.40E+00	1.84E+00	1.60E+00	0.00E+00	0.00E+00	1.62E+00	0.00E+00	1.35E+00	5.40E+00	2.11E+01	0.00E+00	0.00E+00	0.00E+00	9.76E-01	1.11E+01	0.00E+00	0.00E+00	0.00E+00	2.43E+00	1.26E+01	0.00E+00	4.76E-01	0.00E+00	1.34E+00	0.00E+00	3.27E+00	0.00E+00	0.00E+00
24797	2	8	HUA	Presomitic mesoderm	1.05E+01	0.00E+00	0.00E+00	0.00E+00	0.00E+00	0.00E+00	0.00E+00	0.00E+00	7.22E+00	0.00E+00	0.00E+00	0.00E+00	0.00E+00	0.00E+00	1.91E+00	0.00E+00	8.00E+00	2.78E-01	0.00E+00	0.00E+00	1.02E+00	0.00E+00	0.00E+00	0.00E+00	0.00E+00	0.00E+00	0.00E+00	0.00E+00	9.47E-01	0.00E+00	0.00E+00	3.60E+00	0.00E+00	0.00E+00	0.00E+00	2.98E+01	0.00E+00	0.00E+00	0.00E+00	3.95E+00	0.00E+00	0.00E+00	0.00E+00	0.00E+00	0.00E+00	0.00E+00	0.00E+00	0.00E+00	0.00E+00	0.00E+00	0.00E+00	2.66E+01	1.00E+00	0.00E+00	0.00E+00	2.33E+01	3.94E+00	0.00E+00	0.00E+00	0.00E+00	0.00E+00	0.00E+00	0.00E+00	0.00E+00	5.01E+00	0.00E+00	0.00E+00	0.00E+00	0.00E+00	9.19E-01
24798	2	8	HUA	Epidermal	1.43E+01	0.00E+00	4.28E-01	0.00E+00	0.00E+00	0.00E+00	0.00E+00	0.00E+00	1.78E+00	0.00E+00	0.00E+00	8.03E-01	0.00E+00	0.00E+00	0.00E+00	4.58E-01	0.00E+00	0.00E+00	0.00E+00	0.00E+00	7.39E+00	8.97E-01	0.00E+00	0.00E+00	0.00E+00	0.00E+00	0.00E+00	0.00E+00	0.00E+00	0.00E+00	0.00E+00	0.00E+00	0.00E+00	0.00E+00	0.00E+00	0.00E+00	0.00E+00	0.00E+00	0.00E+00	0.00E+00	0.00E+00	7.50E-01	0.00E+00	1.09E+00	0.00E+00	0.00E+00	5.81E+00	7.47E-02	0.00E+00	0.00E+00	2.33E+00	1.43E+01	1.92E+00	2.39E+00	0.00E+00	0.00E+00	6.13E+00	0.00E+00	0.00E+00	3.16E-01	2.11E+00	1.89E+01	2.29E+00	0.00E+00	0.00E+00	0.00E+00	0.00E+00	0.00E+00	0.00E+00	0.00E+00
24799	2	8	HUA	Endoderm (early)	1.06E+02	0.00E+00	0.00E+00	0.00E+00	0.00E+00	0.00E+00	0.00E+00	1.83E+00	8.40E+00	0.00E+00	0.00E+00	7.34E-01	0.00E+00	0.00E+00	9.23E-01	1.32E+01	0.00E+00	1.25E+01	0.00E+00	0.00E+00	8.82E+00	0.00E+00	0.00E+00	1.08E+01	6.38E+00	0.00E+00	0.00E+00	0.00E+00	0.00E+00	0.00E+00	0.00E+00	0.00E+00	0.00E+00	0.00E+00	0.00E+00	0.00E+00	0.00E+00	0.00E+00	0.00E+00	7.11E-02	0.00E+00	0.00E+00	3.12E+00	0.00E+00	0.00E+00	0.00E+00	0.00E+00	0.00E+00	0.00E+00	0.00E+00	1.58E+00	8.14E+01	6.63E+00	1.32E+01	0.00E+00	1.80E+02	5.27E+01	5.11E+00	0.00E+00	0.00E+00	0.00E+00	2.25E+02	0.00E+00	1.11E+00	0.00E+00	0.00E+00	0.00E+00	0.00E+00	0.00E+00	0.00E+00
24800	2	8	HUA	Endoderm (early)	7.07E+01	0.00E+00	0.00E+00	2.66E+00	0.00E+00	0.00E+00	0.00E+00	0.00E+00	0.00E+00	0.00E+00	0.00E+00	0.00E+00	0.00E+00	0.00E+00	1.56E+00	4.67E+00	0.00E+00	0.00E+00	3.30E+00	0.00E+00	0.00E+00	2.56E+01	0.00E+00	5.04E+00	2.33E+01	1.29E+00	0.00E+00	0.00E+00	0.00E+00	0.00E+00	2.00E-01	0.00E+00	3.58E+00	0.00E+00	0.00E+00	4.41E+00	0.00E+00	0.00E+00	0.00E+00	3.10E+00	0.00E+00	0.00E+00	0.00E+00	5.79E+00	0.00E+00	0.00E+00	0.00E+00	0.00E+00	0.00E+00	1.19E+01	9.70E-01	2.54E+01	0.00E+00	1.73E+01	0.00E+00	3.25E+02	8.42E+01	2.09E+01	0.00E+00	0.00E+00	1.69E+00	5.09E+01	0.00E+00	0.00E+00	2.07E+01	0.00E+00	0.00E+00	0.00E+00	0.00E+00	0.00E+00
24801	2	8	HUA	Spinal cord	1.80E+01	0.00E+00	0.00E+00	0.00E+00	0.00E+00	1.34E+00	0.00E+00	0.00E+00	0.00E+00	0.00E+00	0.00E+00	0.00E+00	0.00E+00	0.00E+00	0.00E+00	0.00E+00	0.00E+00	0.00E+00	4.62E+00	0.00E+00	0.00E+00	0.00E+00	0.00E+00	6.48E+00	0.00E+00	0.00E+00	0.00E+00	0.00E+00	0.00E+00	0.00E+00	0.00E+00	0.00E+00	0.00E+00	0.00E+00	0.00E+00	1.22E+02	0.00E+00	2.59E+01	2.64E+01	0.00E+00	0.00E+00	0.00E+00	0.00E+00	0.00E+00	8.68E-01	0.00E+00	0.00E+00	0.00E+00	0.00E+00	0.00E+00	0.00E+00	1.31E+02	0.00E+00	0.00E+00	0.00E+00	0.00E+00	1.34E+02	0.00E+00	0.00E+00	0.00E+00	3.32E+00	1.67E+01	0.00E+00	3.29E+00	0.00E+00	0.00E+00	0.00E+00	0.00E+00	0.00E+00	0.00E+00
24802	2	8	HUA	Neural plate - anterior	9.93E+01	0.00E+00	0.00E+00	0.00E+00	0.00E+00	0.00E+00	0.00E+00	0.00E+00	1.92E+01	3.08E+00	0.00E+00	6.77E-01	8.44E+00	0.00E+00	0.00E+00	0.00E+00	1.18E+00	5.00E+00	5.31E+00	4.24E+00	1.01E+01	0.00E+00	0.00E+00	0.00E+00	0.00E+00	0.00E+00	2.53E-01	0.00E+00	0.00E+00	0.00E+00	0.00E+00	0.00E+00	7.58E+00	0.00E+00	0.00E+00	0.00E+00	0.00E+00	3.61E-02	0.00E+00	0.00E+00	0.00E+00	0.00E+00	0.00E+00	0.00E+00	7.11E+00	0.00E+00	0.00E+00	0.00E+00	0.00E+00	0.00E+00	0.00E+00	7.77E+01	0.00E+00	0.00E+00	0.00E+00	0.00E+00	2.13E+01	0.00E+00	0.00E+00	0.00E+00	2.91E+00	1.27E+02	3.41E+00	0.00E+00	0.00E+00	1.85E+00	0.00E+00	1.58E+01	0.00E+00	0.00E+00
24803	2	8	HUA	Neural plate - posterior	2.93E+01	0.00E+00	0.00E+00	0.00E+00	0.00E+00	0.00E+00	0.00E+00	2.11E+00	1.06E+01	0.00E+00	0.00E+00	0.00E+00	0.00E+00	0.00E+00	0.00E+00	4.61E+00	0.00E+00	0.00E+00	0.00E+00	0.00E+00	0.00E+00	6.14E-01	0.00E+00	0.00E+00	0.00E+00	3.58E-01	0.00E+00	0.00E+00	0.00E+00	0.00E+00	0.00E+00	0.00E+00	0.00E+00	4.01E+00	0.00E+00	0.00E+00	0.00E+00	0.00E+00	1.95E+01	0.00E+00	0.00E+00	0.00E+00	6.18E-01	0.00E+00	0.00E+00	0.00E+00	0.00E+00	0.00E+00	0.00E+00	0.00E+00	0.00E+00	9.04E+01	0.00E+00	0.00E+00	0.00E+00	0.00E+00	2.66E+02	0.00E+00	0.00E+00	0.00E+00	0.00E+00	0.00E+00	0.00E+00	6.55E+00	5.81E+00	0.00E+00	0.00E+00	0.00E+00	0.00E+00	0.00E+00
24804	2	8	HUA	Epidermal	6.59E+01	0.00E+00	0.00E+00	0.00E+00	0.00E+00	0.00E+00	3.67E+00	0.00E+00	0.00E+00	0.00E+00	0.00E+00	2.01E+00	1.08E+00	2.59E+00	0.00E+00	0.00E+00	2.10E+00	2.83E+00	0.00E+00	0.00E+00	9.42E+00	0.00E+00	0.00E+00	0.00E+00	0.00E+00	0.00E+00	0.00E+00	0.00E+00	0.00E+00	0.00E+00	0.00E+00	0.00E+00	0.00E+00	0.00E+00	0.00E+00	0.00E+00	0.00E+00	0.00E+00	0.00E+00	1.43E+00	0.00E+00	0.00E+00	0.00E+00	9.02E+00	1.91E+00	0.00E+00	0.00E+00	0.00E+00	0.00E+00	0.00E+00	0.00E+00	6.81E+01	0.00E+00	0.00E+00	0.00E+00	0.00E+00	7.34E+00	0.00E+00	0.00E+00	9.17E+00	0.00E+00	1.80E+02	0.00E+00	0.00E+00	0.00E+00	0.00E+00	0.00E+00	0.00E+00	0.00E+00	3.30E+00
24805	2	8	HUA	Epidermal	3.89E+01	0.00E+00	0.00E+00	0.00E+00	0.00E+00	1.88E+00	1.29E+00	0.00E+00	7.82E+00	3.29E-01	0.00E+00	0.00E+00	7.58E+00	0.00E+00	0.00E+00	2.31E+01	0.00E+00	6.46E-01	4.48E+00	0.00E+00	0.00E+00	0.00E+00	0.00E+00	1.06E+00	0.00E+00	1.73E+00	1.41E-01	0.00E+00	0.00E+00	0.00E+00	0.00E+00	0.00E+00	3.59E+00	0.00E+00	0.00E+00	0.00E+00	0.00E+00	0.00E+00	0.00E+00	0.00E+00	0.00E+00	0.00E+00	1.90E+00	0.00E+00	0.00E+00	0.00E+00	0.00E+00	0.00E+00	2.29E+00	2.19E+00	1.39E+00	1.02E+02	5.09E+00	1.51E+01	1.40E-03	0.00E+00	1.83E+01	0.00E+00	2.58E+00	0.00E+00	6.41E-01	1.16E+02	0.00E+00	0.00E+00	0.00E+00	0.00E+00	0.00E+00	2.20E+00	0.00E+00	0.00E+00
24806	2	8	HUA	Neural plate - anterior	1.29E+02	0.00E+00	0.00E+00	8.83E-01	0.00E+00	0.00E+00	0.00E+00	0.00E+00	1.31E+01	2.09E+00	0.00E+00	0.00E+00	0.00E+00	0.00E+00	0.00E+00	0.00E+00	1.48E+01	2.72E+00	0.00E+00	0.00E+00	5.24E+00	3.63E+00	0.00E+00	5.99E-01	0.00E+00	0.00E+00	0.00E+00	0.00E+00	4.98E-01	0.00E+00	0.00E+00	0.00E+00	1.02E+01	0.00E+00	0.00E+00	0.00E+00	0.00E+00	0.00E+00	0.00E+00	0.00E+00	0.00E+00	7.41E-03	6.16E+00	3.77E-01	7.84E-02	0.00E+00	0.00E+00	0.00E+00	5.73E+00	0.00E+00	0.00E+00	3.17E+01	0.00E+00	0.00E+00	7.23E+00	0.00E+00	0.00E+00	0.00E+00	0.00E+00	6.39E+00	0.00E+00	9.94E+01	0.00E+00	5.47E-01	0.00E+00	0.00E+00	0.00E+00	0.00E+00	4.97E-01	0.00E+00
24807	2	8	HUA	Spinal cord	2.77E+01	0.00E+00	0.00E+00	0.00E+00	0.00E+00	0.00E+00	3.30E-01	0.00E+00	1.14E+01	0.00E+00	0.00E+00	0.00E+00	0.00E+00	0.00E+00	0.00E+00	1.32E+00	0.00E+00	0.00E+00	0.00E+00	4.73E+00	2.65E+00	0.00E+00	0.00E+00	0.00E+00	0.00E+00	0.00E+00	0.00E+00	5.88E-01	0.00E+00	0.00E+00	0.00E+00	5.03E-01	0.00E+00	0.00E+00	0.00E+00	1.72E+01	0.00E+00	0.00E+00	0.00E+00	3.15E+00	0.00E+00	0.00E+00	0.00E+00	2.26E+00	0.00E+00	0.00E+00	0.00E+00	0.00E+00	0.00E+00	4.29E-01	2.56E+00	9.10E+01	0.00E+00	0.00E+00	0.00E+00	1.60E+01	8.43E+01	0.00E+00	6.59E-01	2.99E-01	0.00E+00	5.11E+01	0.00E+00	6.27E-01	3.33E+00	3.37E-02	0.00E+00	0.00E+00	0.00E+00	4.16E-01
24808	2	8	HUA	Neural plate - posterior	4.10E+01	0.00E+00	0.00E+00	0.00E+00	1.27E+00	0.00E+00	0.00E+00	0.00E+00	0.00E+00	0.00E+00	0.00E+00	0.00E+00	0.00E+00	0.00E+00	0.00E+00	2.67E+00	0.00E+00	2.11E+00	0.00E+00	0.00E+00	7.29E-01	0.00E+00	0.00E+00	2.55E+00	0.00E+00	0.00E+00	0.00E+00	0.00E+00	0.00E+00	0.00E+00	0.00E+00	0.00E+00	0.00E+00	0.00E+00	0.00E+00	2.20E+00	0.00E+00	0.00E+00	0.00E+00	2.96E+00	0.00E+00	0.00E+00	0.00E+00	8.98E+00	1.33E+01	0.00E+00	4.56E-01	0.00E+00	0.00E+00	1.86E+01	0.00E+00	4.26E+01	0.00E+00	0.00E+00	2.16E+00	8.33E+00	1.72E+02	1.63E+00	4.69E+00	0.00E+00	0.00E+00	0.00E+00	0.00E+00	0.00E+00	0.00E+00	0.00E+00	0.00E+00	0.00E+00	0.00E+00	0.00E+00
24809	2	8	HUA	Lateral plate	4.38E+00	0.00E+00	0.00E+00	2.97E+00	6.62E+00	1.07E+01	0.00E+00	0.00E+00	0.00E+00	0.00E+00	3.91E+00	0.00E+00	0.00E+00	6.40E+00	0.00E+00	0.00E+00	8.76E+00	0.00E+00	1.62E+00	0.00E+00	0.00E+00	0.00E+00	0.00E+00	0.00E+00	0.00E+00	0.00E+00	7.41E-01	0.00E+00	0.00E+00	1.12E-01	0.00E+00	2.83E+00	0.00E+00	0.00E+00	0.00E+00	2.17E+01	0.00E+00	0.00E+00	0.00E+00	0.00E+00	8.66E+00	0.00E+00	0.00E+00	9.58E+00	5.70E+00	9.87E+00	0.00E+00	0.00E+00	0.00E+00	1.23E+00	0.00E+00	2.68E+01	0.00E+00	0.00E+00	6.19E+00	2.25E+02	1.53E+01	0.00E+00	0.00E+00	0.00E+00	6.98E+00	2.09E+01	1.61E+00	0.00E+00	0.00E+00	0.00E+00	6.92E+00	0.00E+00	1.12E+00	8.43E-01
24810	2	8	HUA	Presomitic mesoderm	6.31E+00	1.12E-01	0.00E+00	0.00E+00	0.00E+00	0.00E+00	3.89E+00	0.00E+00	1.09E+01	0.00E+00	0.00E+00	0.00E+00	0.00E+00	0.00E+00	0.00E+00	0.00E+00	7.30E+00	0.00E+00	1.70E+00	0.00E+00	0.00E+00	0.00E+00	0.00E+00	0.00E+00	0.00E+00	1.84E+00	0.00E+00	3.43E+00	0.00E+00	0.00E+00	0.00E+00	0.00E+00	0.00E+00	0.00E+00	0.00E+00	9.90E+01	0.00E+00	0.00E+00	0.00E+00	0.00E+00	0.00E+00	0.00E+00	0.00E+00	0.00E+00	0.00E+00	0.00E+00	0.00E+00	2.30E+00	0.00E+00	0.00E+00	0.00E+00	3.33E+01	6.18E-01	0.00E+00	0.00E+00	1.95E+02	2.41E+01	0.00E+00	0.00E+00	0.00E+00	0.00E+00	0.00E+00	9.97E+00	0.00E+00	0.00E+00	4.35E-01	0.00E+00	0.00E+00	0.00E+00	2.93E-01
24811	2	8	HUA	Lateral plate	5.34E+01	0.00E+00	1.65E+01	0.00E+00	0.00E+00	0.00E+00	3.57E+00	0.00E+00	1.76E+01	0.00E+00	0.00E+00	6.40E+00	0.00E+00	0.00E+00	0.00E+00	2.55E+00	0.00E+00	0.00E+00	0.00E+00	0.00E+00	2.76E+00	0.00E+00	9.78E+00	2.99E-02	0.00E+00	0.00E+00	0.00E+00	0.00E+00	0.00E+00	0.00E+00	4.41E-01	3.06E+00	9.94E+00	1.54E+00	8.98E+00	2.30E+00	0.00E+00	2.60E+00	3.68E+00	0.00E+00	0.00E+00	0.00E+00	2.71E+01	0.00E+00	0.00E+00	2.55E-01	0.00E+00	0.00E+00	0.00E+00	4.32E+00	2.88E-01	3.87E+01	3.38E+00	3.38E+00	0.00E+00	1.16E+02	4.92E+00	0.00E+00	0.00E+00	0.00E+00	5.13E+00	1.94E+01	0.00E+00	2.89E+00	7.90E-01	0.00E+00	0.00E+00	0.00E+00	0.00E+00	0.00E+00
24812	2	8	HUA	Neural plate - anterior	1.41E+02	1.21E+00	1.24E+01	0.00E+00	0.00E+00	0.00E+00	0.00E+00	0.00E+00	8.72E+00	0.00E+00	0.00E+00	0.00E+00	0.00E+00	0.00E+00	0.00E+00	2.50E+00	0.00E+00	1.13E+00	0.00E+00	8.16E-01	8.47E+00	0.00E+00	4.99E+00	6.02E+00	8.05E-01	1.76E-01	0.00E+00	0.00E+00	0.00E+00	0.00E+00	0.00E+00	0.00E+00	0.00E+00	8.09E-01	0.00E+00	8.14E+00	0.00E+00	0.00E+00	1.60E+00	0.00E+00	0.00E+00	2.43E+00	1.12E+01	0.00E+00	6.50E+00	0.00E+00	4.54E-01	0.00E+00	1.53E+00	8.77E+00	0.00E+00	5.96E+00	0.00E+00	0.00E+00	3.43E+00	1.75E+00	1.97E+00	0.00E+00	3.26E+00	0.00E+00	0.00E+00	1.54E+00	0.00E+00	1.26E+00	0.00E+00	1.80E+00	0.00E+00	2.61E+00	0.00E+00	1.32E-01
24813	2	8	HUA	Spinal cord	1.59E+01	0.00E+00	0.00E+00	0.00E+00	0.00E+00	0.00E+00	1.04E+00	0.00E+00	4.39E+00	0.00E+00	0.00E+00	0.00E+00	0.00E+00	0.00E+00	0.00E+00	0.00E+00	0.00E+00	2.48E+00	1.76E+00	0.00E+00	0.00E+00	0.00E+00	0.00E+00	0.00E+00	0.00E+00	0.00E+00	0.00E+00	1.29E+00	0.00E+00	0.00E+00	0.00E+00	0.00E+00	0.00E+00	0.00E+00	0.00E+00	4.17E+01	0.00E+00	0.00E+00	0.00E+00	0.00E+00	0.00E+00	0.00E+00	0.00E+00	6.25E-01	9.82E+00	0.00E+00	0.00E+00	0.00E+00	0.00E+00	3.50E+00	0.00E+00	4.89E+01	2.67E+00	0.00E+00	5.60E+00	0.00E+00	7.88E+01	0.00E+00	0.00E+00	0.00E+00	4.67E+00	5.80E+01	1.75E+00	0.00E+00	0.00E+00	0.00E+00	1.79E+00	8.99E+00	0.00E+00	1.22E+00
24814	2	8	HUA	Presomitic mesoderm	2.09E+01	0.00E+00	0.00E+00	0.00E+00	0.00E+00	0.00E+00	0.00E+00	0.00E+00	0.00E+00	0.00E+00	0.00E+00	5.27E+00	0.00E+00	0.00E+00	3.58E+00	0.00E+00	2.76E+01	0.00E+00	0.00E+00	0.00E+00	0.00E+00	0.00E+00	0.00E+00	4.36E+00	0.00E+00	5.34E-02	0.00E+00	0.00E+00	0.00E+00	0.00E+00	0.00E+00	0.00E+00	0.00E+00	0.00E+00	0.00E+00	2.73E+01	0.00E+00	0.00E+00	1.97E+01	1.35E+00	5.99E+00	0.00E+00	0.00E+00	0.00E+00	0.00E+00	0.00E+00	0.00E+00	0.00E+00	0.00E+00	0.00E+00	0.00E+00	2.66E+01	0.00E+00	0.00E+00	0.00E+00	1.03E+02	4.44E+01	0.00E+00	1.89E-02	0.00E+00	4.31E+00	0.00E+00	0.00E+00	0.00E+00	0.00E+00	0.00E+00	0.00E+00	0.00E+00	0.00E+00	0.00E+00
24815	2	8	HUA	Neural plate - anterior	6.28E+01	4.57E+00	0.00E+00	0.00E+00	0.00E+00	3.24E-01	0.00E+00	0.00E+00	0.00E+00	4.96E-01	0.00E+00	0.00E+00	7.60E-02	0.00E+00	0.00E+00	1.71E+00	0.00E+00	0.00E+00	0.00E+00	0.00E+00	0.00E+00	0.00E+00	0.00E+00	0.00E+00	3.06E+00	0.00E+00	0.00E+00	0.00E+00	0.00E+00	7.68E-01	0.00E+00	0.00E+00	0.00E+00	5.01E-01	0.00E+00	0.00E+00	0.00E+00	0.00E+00	5.38E+00	5.39E+00	0.00E+00	0.00E+00	0.00E+00	0.00E+00	0.00E+00	0.00E+00	0.00E+00	1.56E+00	0.00E+00	0.00E+00	0.00E+00	4.89E+01	0.00E+00	0.00E+00	0.00E+00	1.36E+01	8.89E+01	8.12E-01	6.86E+00	0.00E+00	1.59E+00	8.65E+00	0.00E+00	0.00E+00	0.00E+00	1.23E+00	0.00E+00	0.00E+00	0.00E+00	7.25E-01
24816	2	8	HUA	Spinal cord	1.72E+01	0.00E+00	0.00E+00	8.54E-01	1.85E+00	5.85E-01	2.83E+00	0.00E+00	1.61E+01	0.00E+00	1.51E+00	0.00E+00	5.39E+00	0.00E+00	0.00E+00	8.33E-01	0.00E+00	0.00E+00	0.00E+00	0.00E+00	8.19E+00	0.00E+00	0.00E+00	0.00E+00	1.85E-01	7.29E-01	0.00E+00	4.12E+00	0.00E+00	0.00E+00	1.08E-01	0.00E+00	0.00E+00	9.71E-01	0.00E+00	1.10E+00	0.00E+00	0.00E+00	3.27E+00	0.00E+00	0.00E+00	2.90E-02	0.00E+00	0.00E+00	0.00E+00	0.00E+00	1.97E+00	0.00E+00	0.00E+00	0.00E+00	0.00E+00	4.17E+01	0.00E+00	0.00E+00	3.29E+00	1.99E+01	6.97E+01	0.00E+00	0.00E+00	0.00E+00	0.00E+00	5.26E+01	0.00E+00	0.00E+00	0.00E+00	0.00E+00	0.00E+00	4.08E-01	0.00E+00	0.00E+00
24817	2	8	HUA	Presomitic mesoderm	0.00E+00	0.00E+00	0.00E+00	0.00E+00	0.00E+00	0.00E+00	1.10E+00	1.19E+00	0.00E+00	0.00E+00	0.00E+00	0.00E+00	0.00E+00	0.00E+00	2.64E+00	0.00E+00	5.50E+00	0.00E+00	0.00E+00	0.00E+00	0.00E+00	1.48E-01	0.00E+00	2.22E+00	0.00E+00	1.19E+00	1.24E-01	0.00E+00	0.00E+00	0.00E+00	0.00E+00	0.00E+00	0.00E+00	3.71E+00	0.00E+00	8.08E+01	1.05E+01	0.00E+00	7.70E+00	7.08E+00	0.00E+00	0.00E+00	0.00E+00	0.00E+00	0.00E+00	0.00E+00	0.00E+00	0.00E+00	0.00E+00	0.00E+00	4.52E+00	1.70E+01	0.00E+00	0.00E+00	0.00E+00	1.14E+02	1.34E+01	0.00E+00	0.00E+00	0.00E+00	0.00E+00	0.00E+00	5.02E+00	0.00E+00	0.00E+00	0.00E+00	0.00E+00	0.00E+00	0.00E+00	0.00E+00
24818	2	8	HUA	Epidermal	3.46E+01	0.00E+00	0.00E+00	0.00E+00	0.00E+00	0.00E+00	0.00E+00	0.00E+00	1.01E+00	0.00E+00	0.00E+00	0.00E+00	0.00E+00	2.11E-01	0.00E+00	0.00E+00	0.00E+00	0.00E+00	0.00E+00	0.00E+00	6.27E+00	0.00E+00	0.00E+00	0.00E+00	0.00E+00	0.00E+00	0.00E+00	0.00E+00	0.00E+00	0.00E+00	0.00E+00	0.00E+00	0.00E+00	0.00E+00	1.06E+01	0.00E+00	0.00E+00	0.00E+00	6.22E+00	1.08E+00	0.00E+00	0.00E+00	0.00E+00	0.00E+00	7.47E+00	0.00E+00	0.00E+00	4.24E+00	0.00E+00	0.00E+00	3.57E-01	2.28E+01	0.00E+00	0.00E+00	2.05E+00	5.04E+00	2.26E+01	0.00E+00	0.00E+00	0.00E+00	2.80E+00	7.27E+01	0.00E+00	0.00E+00	0.00E+00	4.85E+00	0.00E+00	0.00E+00	0.00E+00	1.31E+00
24819	2	8	HUA	Forerunner cells	0.00E+00	2.08E+00	3.83E+00	0.00E+00	2.19E+00	0.00E+00	0.00E+00	0.00E+00	0.00E+00	0.00E+00	0.00E+00	0.00E+00	1.49E+00	0.00E+00	1.88E-01	0.00E+00	2.64E+00	0.00E+00	0.00E+00	0.00E+00	0.00E+00	1.56E-01	0.00E+00	0.00E+00	0.00E+00	7.44E-01	0.00E+00	0.00E+00	0.00E+00	1.83E+01	2.35E+01	0.00E+00	1.11E+01	0.00E+00	0.00E+00	1.45E+01	0.00E+00	1.15E+00	0.00E+00	2.27E+00	0.00E+00	2.85E+00	1.33E+01	0.00E+00	0.00E+00	0.00E+00	0.00E+00	0.00E+00	0.00E+00	1.19E+01	0.00E+00	3.01E+01	0.00E+00	0.00E+00	0.00E+00	1.10E+02	4.50E+01	0.00E+00	3.69E+00	0.00E+00	0.00E+00	0.00E+00	0.00E+00	0.00E+00	1.27E+01	0.00E+00	0.00E+00	0.00E+00	0.00E+00	0.00E+00
24820	2	8	HUA	EVL	0.00E+00	0.00E+00	7.63E+01	8.06E-01	5.84E+00	5.08E+00	5.95E-01	0.00E+00	0.00E+00	0.00E+00	0.00E+00	0.00E+00	0.00E+00	0.00E+00	0.00E+00	0.00E+00	0.00E+00	1.02E+00	2.45E+00	0.00E+00	0.00E+00	4.34E-01	0.00E+00	0.00E+00	0.00E+00	0.00E+00	0.00E+00	0.00E+00	0.00E+00	0.00E+00	0.00E+00	0.00E+00	0.00E+00	0.00E+00	1.76E+00	0.00E+00	0.00E+00	0.00E+00	0.00E+00	0.00E+00	0.00E+00	5.28E+00	0.00E+00	0.00E+00	0.00E+00	5.49E-01	0.00E+00	5.35E-01	0.00E+00	6.62E+02	0.00E+00	0.00E+00	0.00E+00	2.87E+00	0.00E+00	0.00E+00	0.00E+00	0.00E+00	8.69E+00	0.00E+00	0.00E+00	2.13E+00	0.00E+00	0.00E+00	1.76E+00	0.00E+00	0.00E+00	0.00E+00	0.00E+00	1.23E+00
24821	2	8	HUA	Neural plate - anterior	3.21E+01	0.00E+00	0.00E+00	0.00E+00	0.00E+00	0.00E+00	1.41E+00	0.00E+00	1.71E+00	9.39E+00	2.19E+00	0.00E+00	0.00E+00	8.68E-01	0.00E+00	0.00E+00	0.00E+00	0.00E+00	5.47E+00	0.00E+00	2.17E-01	0.00E+00	2.26E-01	0.00E+00	0.00E+00	0.00E+00	0.00E+00	0.00E+00	0.00E+00	0.00E+00	0.00E+00	0.00E+00	0.00E+00	0.00E+00	0.00E+00	0.00E+00	0.00E+00	1.64E-01	1.13E+01	0.00E+00	0.00E+00	3.91E-01	0.00E+00	0.00E+00	4.89E+00	0.00E+00	0.00E+00	0.00E+00	0.00E+00	0.00E+00	2.37E-01	2.16E+01	0.00E+00	0.00E+00	0.00E+00	2.24E+00	1.95E+01	0.00E+00	0.00E+00	0.00E+00	2.34E+00	4.21E+01	0.00E+00	0.00E+00	0.00E+00	0.00E+00	0.00E+00	0.00E+00	0.00E+00	0.00E+00
24822	2	8	HUA	Lateral plate	1.08E+01	1.15E+00	5.36E-01	0.00E+00	0.00E+00	0.00E+00	0.00E+00	2.31E+00	6.29E+00	0.00E+00	0.00E+00	0.00E+00	0.00E+00	0.00E+00	1.11E+00	0.00E+00	4.46E+00	0.00E+00	0.00E+00	0.00E+00	8.41E-01	2.12E-01	0.00E+00	0.00E+00	1.00E-01	2.20E+00	1.91E-01	0.00E+00	3.28E-01	0.00E+00	0.00E+00	2.94E-01	0.00E+00	0.00E+00	0.00E+00	3.41E+01	0.00E+00	0.00E+00	0.00E+00	2.55E+00	0.00E+00	2.15E-02	0.00E+00	0.00E+00	0.00E+00	0.00E+00	0.00E+00	0.00E+00	0.00E+00	0.00E+00	0.00E+00	1.25E+01	0.00E+00	1.12E+00	2.07E+00	2.54E+01	1.00E+01	0.00E+00	0.00E+00	0.00E+00	4.09E+00	0.00E+00	0.00E+00	4.52E+00	1.19E+00	0.00E+00	0.00E+00	7.00E+00	0.00E+00	0.00E+00
24823	2	8	HUA	Neural plate - anterior	3.81E+01	4.12E-01	0.00E+00	0.00E+00	0.00E+00	0.00E+00	7.99E-01	0.00E+00	9.19E+00	0.00E+00	0.00E+00	0.00E+00	0.00E+00	6.02E-01	0.00E+00	0.00E+00	0.00E+00	0.00E+00	0.00E+00	0.00E+00	0.00E+00	0.00E+00	0.00E+00	0.00E+00	0.00E+00	1.77E-01	3.68E-01	1.07E-01	0.00E+00	0.00E+00	0.00E+00	0.00E+00	0.00E+00	0.00E+00	0.00E+00	2.02E+00	1.80E+00	9.31E-01	5.05E-01	8.84E-01	0.00E+00	0.00E+00	0.00E+00	4.27E-01	0.00E+00	0.00E+00	0.00E+00	0.00E+00	0.00E+00	0.00E+00	0.00E+00	2.92E+01	1.31E+00	9.56E-02	0.00E+00	0.00E+00	2.29E+01	0.00E+00	0.00E+00	0.00E+00	3.43E+00	0.00E+00	0.00E+00	0.00E+00	1.03E+00	4.12E-01	0.00E+00	4.27E+00	4.40E-03	0.00E+00
24824	2	8	HUA	Neural plate - posterior	9.27E+00	0.00E+00	0.00E+00	0.00E+00	0.00E+00	0.00E+00	4.07E+00	0.00E+00	2.39E+00	1.21E-01	0.00E+00	1.71E+00	2.01E+00	0.00E+00	0.00E+00	6.81E-01	0.00E+00	0.00E+00	0.00E+00	0.00E+00	0.00E+00	0.00E+00	0.00E+00	0.00E+00	2.23E+00	0.00E+00	0.00E+00	1.54E+00	0.00E+00	0.00E+00	0.00E+00	0.00E+00	1.41E+00	0.00E+00	0.00E+00	0.00E+00	0.00E+00	0.00E+00	0.00E+00	0.00E+00	0.00E+00	0.00E+00	5.83E-01	0.00E+00	0.00E+00	0.00E+00	0.00E+00	1.66E+00	0.00E+00	0.00E+00	0.00E+00	1.26E+01	0.00E+00	0.00E+00	0.00E+00	2.32E+00	3.83E+01	2.30E-01	0.00E+00	0.00E+00	0.00E+00	0.00E+00	0.00E+00	0.00E+00	0.00E+00	0.00E+00	0.00E+00	0.00E+00	0.00E+00	3.56E+00
24825	2	8	HUA	Spinal cord	8.88E+01	0.00E+00	0.00E+00	0.00E+00	0.00E+00	0.00E+00	0.00E+00	0.00E+00	9.61E+00	0.00E+00	1.10E+00	0.00E+00	0.00E+00	0.00E+00	1.98E+00	4.32E+00	0.00E+00	0.00E+00	4.97E+00	0.00E+00	0.00E+00	0.00E+00	0.00E+00	3.69E+00	0.00E+00	2.62E+00	0.00E+00	0.00E+00	0.00E+00	0.00E+00	0.00E+00	0.00E+00	4.21E+01	0.00E+00	0.00E+00	1.60E+02	0.00E+00	0.00E+00	5.44E+00	1.11E+00	0.00E+00	1.62E+01	0.00E+00	0.00E+00	0.00E+00	0.00E+00	0.00E+00	0.00E+00	0.00E+00	0.00E+00	0.00E+00	1.62E+02	0.00E+00	1.90E+01	3.39E+00	1.24E+02	1.63E+02	0.00E+00	0.00E+00	0.00E+00	0.00E+00	0.00E+00	0.00E+00	0.00E+00	0.00E+00	1.13E+00	0.00E+00	0.00E+00	0.00E+00	0.00E+00
24826	2	8	HUA	Neural plate - anterior	2.26E+02	0.00E+00	6.37E+00	0.00E+00	0.00E+00	0.00E+00	0.00E+00	0.00E+00	0.00E+00	0.00E+00	0.00E+00	0.00E+00	7.18E+00	1.72E+00	0.00E+00	0.00E+00	0.00E+00	0.00E+00	4.84E+00	4.13E+00	9.23E+00	0.00E+00	0.00E+00	0.00E+00	0.00E+00	4.74E+00	0.00E+00	0.00E+00	0.00E+00	0.00E+00	0.00E+00	0.00E+00	0.00E+00	0.00E+00	0.00E+00	0.00E+00	0.00E+00	1.03E+01	0.00E+00	0.00E+00	1.22E+01	0.00E+00	7.67E+00	0.00E+00	1.54E+01	1.33E+01	3.59E+00	2.31E+00	0.00E+00	0.00E+00	0.00E+00	6.25E+01	0.00E+00	2.12E+00	0.00E+00	0.00E+00	1.67E+01	2.85E+00	0.00E+00	0.00E+00	2.04E+01	0.00E+00	0.00E+00	0.00E+00	3.32E-01	8.25E-01	0.00E+00	0.00E+00	0.00E+00	0.00E+00
24827	2	8	HUA	Forerunner cells	1.84E+01	0.00E+00	0.00E+00	0.00E+00	6.10E+00	2.33E+00	0.00E+00	1.58E+00	1.02E+01	2.88E-01	0.00E+00	1.02E+01	0.00E+00	0.00E+00	5.96E+00	3.87E+00	0.00E+00	0.00E+00	0.00E+00	9.70E-02	3.22E+00	4.53E+00	0.00E+00	1.29E+01	0.00E+00	2.52E+00	0.00E+00	0.00E+00	0.00E+00	5.56E+01	1.40E+01	0.00E+00	3.37E+01	1.59E+01	5.14E+00	4.61E+01	1.25E+01	4.29E+00	0.00E+00	0.00E+00	0.00E+00	1.30E+01	0.00E+00	0.00E+00	0.00E+00	0.00E+00	2.11E+00	1.90E+00	0.00E+00	3.26E+01	9.96E+00	8.08E+01	1.21E+01	0.00E+00	0.00E+00	1.36E+02	9.19E+01	0.00E+00	4.92E-01	0.00E+00	3.18E+00	3.26E+01	0.00E+00	0.00E+00	8.81E+00	1.74E+00	0.00E+00	0.00E+00	5.76E+00	0.00E+00
24828	2	8	HUA	Spinal cord	9.43E+00	0.00E+00	0.00E+00	6.26E+00	0.00E+00	0.00E+00	1.03E+00	4.21E+00	1.18E+01	0.00E+00	3.55E+00	0.00E+00	0.00E+00	0.00E+00	0.00E+00	0.00E+00	9.00E-01	0.00E+00	0.00E+00	0.00E+00	0.00E+00	0.00E+00	0.00E+00	1.25E+01	0.00E+00	0.00E+00	0.00E+00	0.00E+00	3.52E-01	0.00E+00	0.00E+00	2.71E+01	0.00E+00	0.00E+00	0.00E+00	1.09E+01	0.00E+00	0.00E+00	0.00E+00	0.00E+00	0.00E+00	0.00E+00	0.00E+00	0.00E+00	0.00E+00	0.00E+00	0.00E+00	0.00E+00	0.00E+00	0.00E+00	0.00E+00	7.51E+01	0.00E+00	0.00E+00	4.28E+00	3.10E+00	1.38E+02	0.00E+00	5.91E+00	0.00E+00	3.41E+00	5.89E+01	0.00E+00	0.00E+00	0.00E+00	0.00E+00	0.00E+00	2.76E+00	0.00E+00	0.00E+00
24829	2	8	HUA	Lateral plate	1.08E+02	6.29E+00	1.83E+01	0.00E+00	0.00E+00	0.00E+00	0.00E+00	0.00E+00	0.00E+00	0.00E+00	7.32E-01	0.00E+00	0.00E+00	1.16E+01	0.00E+00	0.00E+00	8.32E+00	1.05E+01	2.05E+00	0.00E+00	0.00E+00	0.00E+00	8.96E+00	6.93E+00	0.00E+00	0.00E+00	0.00E+00	0.00E+00	0.00E+00	0.00E+00	0.00E+00	2.76E-01	0.00E+00	0.00E+00	0.00E+00	0.00E+00	0.00E+00	0.00E+00	0.00E+00	0.00E+00	5.85E+00	0.00E+00	4.28E+01	0.00E+00	0.00E+00	0.00E+00	0.00E+00	0.00E+00	0.00E+00	0.00E+00	0.00E+00	2.82E+01	0.00E+00	0.00E+00	0.00E+00	2.30E+02	6.67E+00	0.00E+00	0.00E+00	0.00E+00	1.06E+01	1.12E+00	0.00E+00	0.00E+00	0.00E+00	2.30E+00	0.00E+00	0.00E+00	0.00E+00	0.00E+00
24830	2	8	HUA	Neural plate - anterior	1.05E+02	0.00E+00	0.00E+00	0.00E+00	2.06E-01	0.00E+00	0.00E+00	0.00E+00	1.34E+01	1.22E+00	0.00E+00	0.00E+00	0.00E+00	0.00E+00	7.13E+00	0.00E+00	0.00E+00	0.00E+00	0.00E+00	0.00E+00	0.00E+00	0.00E+00	0.00E+00	1.00E+01	0.00E+00	0.00E+00	0.00E+00	9.30E-01	0.00E+00	0.00E+00	0.00E+00	7.09E-01	0.00E+00	1.48E+00	0.00E+00	0.00E+00	0.00E+00	0.00E+00	0.00E+00	1.84E+00	0.00E+00	0.00E+00	0.00E+00	2.90E+00	6.38E+00	0.00E+00	3.61E+00	0.00E+00	0.00E+00	0.00E+00	0.00E+00	4.95E+01	3.27E+00	0.00E+00	0.00E+00	1.00E+01	1.30E+02	0.00E+00	4.10E-01	0.00E+00	0.00E+00	8.26E+00	0.00E+00	0.00E+00	1.77E-01	0.00E+00	0.00E+00	1.23E+00	0.00E+00	0.00E+00
24831	2	8	HUA	Spinal cord	6.68E+01	0.00E+00	0.00E+00	0.00E+00	0.00E+00	1.94E+00	0.00E+00	0.00E+00	2.89E+01	0.00E+00	1.91E+00	0.00E+00	0.00E+00	0.00E+00	0.00E+00	0.00E+00	0.00E+00	0.00E+00	0.00E+00	0.00E+00	0.00E+00	1.11E+01	6.06E-01	0.00E+00	3.44E-01	0.00E+00	0.00E+00	0.00E+00	2.62E+00	2.44E+00	2.01E+00	0.00E+00	0.00E+00	0.00E+00	1.46E+00	1.07E+01	0.00E+00	0.00E+00	0.00E+00	0.00E+00	0.00E+00	9.70E+00	0.00E+00	0.00E+00	0.00E+00	0.00E+00	0.00E+00	0.00E+00	2.57E+00	5.27E+00	7.31E-01	7.74E+01	0.00E+00	0.00E+00	0.00E+00	0.00E+00	5.11E+01	4.62E-01	0.00E+00	2.90E+00	0.00E+00	5.35E+01	0.00E+00	4.37E+00	2.56E+00	0.00E+00	0.00E+00	0.00E+00	1.03E+00	0.00E+00
24832	2	8	HUA	Epidermal	3.09E+01	0.00E+00	0.00E+00	0.00E+00	0.00E+00	4.40E-01	0.00E+00	0.00E+00	0.00E+00	0.00E+00	0.00E+00	0.00E+00	1.52E-01	0.00E+00	0.00E+00	0.00E+00	2.87E+00	2.09E+00	0.00E+00	0.00E+00	1.27E+00	0.00E+00	0.00E+00	3.57E-01	0.00E+00	6.64E-01	0.00E+00	0.00E+00	0.00E+00	0.00E+00	0.00E+00	7.88E-01	0.00E+00	0.00E+00	0.00E+00	4.60E+00	0.00E+00	0.00E+00	0.00E+00	0.00E+00	0.00E+00	0.00E+00	0.00E+00	0.00E+00	0.00E+00	0.00E+00	0.00E+00	0.00E+00	3.58E+00	0.00E+00	3.04E+00	6.02E+01	0.00E+00	4.42E+00	0.00E+00	0.00E+00	6.03E+01	1.56E+00	3.05E-01	0.00E+00	2.89E+00	1.50E+02	0.00E+00	0.00E+00	4.51E+00	0.00E+00	0.00E+00	7.15E-01	0.00E+00	0.00E+00
24833	2	8	HUA	Neural plate - posterior	2.50E+01	0.00E+00	0.00E+00	0.00E+00	0.00E+00	0.00E+00	0.00E+00	0.00E+00	9.97E+00	0.00E+00	0.00E+00	1.63E+00	0.00E+00	3.12E+00	0.00E+00	0.00E+00	3.48E+00	0.00E+00	0.00E+00	0.00E+00	5.75E+00	0.00E+00	3.19E+00	1.27E+00	0.00E+00	0.00E+00	0.00E+00	0.00E+00	0.00E+00	0.00E+00	0.00E+00	1.54E+01	0.00E+00	1.41E+00	0.00E+00	1.44E+01	0.00E+00	6.36E-02	2.75E+00	0.00E+00	0.00E+00	0.00E+00	0.00E+00	0.00E+00	1.84E+01	0.00E+00	0.00E+00	0.00E+00	0.00E+00	0.00E+00	0.00E+00	1.05E+02	0.00E+00	0.00E+00	0.00E+00	1.56E+01	1.26E+02	8.41E+00	1.51E+00	0.00E+00	1.05E+00	0.00E+00	0.00E+00	0.00E+00	0.00E+00	0.00E+00	0.00E+00	0.00E+00	0.00E+00	0.00E+00
24834	2	8	HUA	Endoderm (early)	5.59E+01	0.00E+00	0.00E+00	2.43E+00	0.00E+00	7.99E-01	0.00E+00	0.00E+00	0.00E+00	8.32E+00	3.89E+00	7.00E+00	0.00E+00	0.00E+00	1.57E+00	1.97E+00	0.00E+00	3.15E+00	0.00E+00	0.00E+00	0.00E+00	0.00E+00	0.00E+00	1.30E+01	1.76E-01	0.00E+00	1.97E+00	0.00E+00	5.53E+00	0.00E+00	4.27E-02	0.00E+00	0.00E+00	0.00E+00	1.62E+00	0.00E+00	0.00E+00	0.00E+00	0.00E+00	1.13E+01	4.11E+00	9.46E+00	0.00E+00	0.00E+00	0.00E+00	0.00E+00	0.00E+00	0.00E+00	0.00E+00	0.00E+00	0.00E+00	3.55E+01	0.00E+00	0.00E+00	0.00E+00	2.27E+02	6.68E+01	0.00E+00	0.00E+00	0.00E+00	0.00E+00	6.18E+00	0.00E+00	2.69E+00	4.13E+00	0.00E+00	0.00E+00	0.00E+00	1.97E+00	0.00E+00
24835	2	8	HUA	Presomitic mesoderm	7.73E+01	0.00E+00	0.00E+00	0.00E+00	0.00E+00	0.00E+00	0.00E+00	0.00E+00	1.69E+00	9.18E+00	0.00E+00	0.00E+00	0.00E+00	0.00E+00	3.22E-01	0.00E+00	3.49E+00	0.00E+00	2.63E+00	0.00E+00	5.48E-02	0.00E+00	0.00E+00	0.00E+00	0.00E+00	6.25E+00	0.00E+00	4.63E+00	0.00E+00	0.00E+00	0.00E+00	0.00E+00	3.12E+00	0.00E+00	0.00E+00	3.05E+01	0.00E+00	0.00E+00	0.00E+00	0.00E+00	0.00E+00	0.00E+00	1.15E+00	0.00E+00	0.00E+00	0.00E+00	0.00E+00	3.14E+00	0.00E+00	1.53E+00	0.00E+00	3.80E+01	1.26E+01	1.17E+00	0.00E+00	5.80E+01	5.37E+01	0.00E+00	0.00E+00	5.31E+00	2.72E+00	8.62E+00	1.67E+00	0.00E+00	0.00E+00	5.34E-02	0.00E+00	0.00E+00	0.00E+00	2.06E-01
24836	2	8	HUA	Spinal cord	0.00E+00	0.00E+00	9.34E+00	0.00E+00	0.00E+00	0.00E+00	0.00E+00	0.00E+00	1.97E+00	0.00E+00	0.00E+00	0.00E+00	0.00E+00	0.00E+00	0.00E+00	0.00E+00	0.00E+00	2.73E+00	1.50E+00	0.00E+00	0.00E+00	0.00E+00	0.00E+00	1.96E-01	0.00E+00	0.00E+00	0.00E+00	0.00E+00	0.00E+00	0.00E+00	0.00E+00	0.00E+00	0.00E+00	0.00E+00	0.00E+00	1.42E+02	0.00E+00	7.72E-01	0.00E+00	1.67E+00	0.00E+00	0.00E+00	0.00E+00	0.00E+00	0.00E+00	0.00E+00	0.00E+00	7.35E-01	0.00E+00	1.09E+00	0.00E+00	7.78E+01	2.11E+01	0.00E+00	0.00E+00	5.41E+00	9.29E+01	0.00E+00	3.50E+00	0.00E+00	0.00E+00	0.00E+00	0.00E+00	7.06E+00	0.00E+00	9.43E-01	0.00E+00	0.00E+00	0.00E+00	0.00E+00
24837	2	8	HUA	Notochord	0.00E+00	0.00E+00	0.00E+00	1.04E-01	0.00E+00	0.00E+00	0.00E+00	0.00E+00	0.00E+00	0.00E+00	0.00E+00	0.00E+00	0.00E+00	6.15E+01	0.00E+00	0.00E+00	0.00E+00	0.00E+00	1.50E+01	0.00E+00	0.00E+00	0.00E+00	0.00E+00	3.52E+00	0.00E+00	6.22E-01	0.00E+00	0.00E+00	0.00E+00	0.00E+00	0.00E+00	0.00E+00	7.32E+00	0.00E+00	1.52E+00	1.22E+01	0.00E+00	4.25E+00	0.00E+00	0.00E+00	0.00E+00	0.00E+00	6.53E+01	0.00E+00	0.00E+00	0.00E+00	0.00E+00	0.00E+00	0.00E+00	0.00E+00	0.00E+00	8.52E+01	0.00E+00	0.00E+00	7.37E+00	3.20E+01	6.47E+01	0.00E+00	3.19E+00	0.00E+00	1.54E+01	0.00E+00	0.00E+00	0.00E+00	0.00E+00	0.00E+00	0.00E+00	0.00E+00	0.00E+00	0.00E+00
24838	2	8	HUA	Spinal cord	1.15E+01	0.00E+00	0.00E+00	0.00E+00	0.00E+00	0.00E+00	0.00E+00	1.11E+01	1.04E+01	0.00E+00	1.51E+01	0.00E+00	0.00E+00	0.00E+00	1.01E+00	0.00E+00	0.00E+00	0.00E+00	0.00E+00	0.00E+00	0.00E+00	0.00E+00	0.00E+00	1.50E+00	0.00E+00	5.13E-01	0.00E+00	3.36E+00	0.00E+00	0.00E+00	0.00E+00	4.69E-01	0.00E+00	0.00E+00	0.00E+00	1.68E+01	0.00E+00	1.77E-01	9.91E-01	0.00E+00	9.19E-01	0.00E+00	0.00E+00	0.00E+00	0.00E+00	2.60E+00	0.00E+00	0.00E+00	0.00E+00	7.49E+00	0.00E+00	8.80E+01	0.00E+00	0.00E+00	0.00E+00	1.03E+01	7.76E+01	0.00E+00	0.00E+00	0.00E+00	0.00E+00	3.00E+01	0.00E+00	5.49E+00	3.54E-01	2.18E+00	0.00E+00	0.00E+00	7.27E+00	0.00E+00
24839	2	8	HUA	Neural plate - anterior	1.62E+02	0.00E+00	0.00E+00	0.00E+00	0.00E+00	0.00E+00	0.00E+00	0.00E+00	0.00E+00	1.10E+00	2.86E-01	3.19E+00	0.00E+00	0.00E+00	2.41E-01	0.00E+00	2.25E+01	0.00E+00	0.00E+00	0.00E+00	3.95E+00	8.04E-02	0.00E+00	0.00E+00	0.00E+00	2.39E+00	0.00E+00	0.00E+00	0.00E+00	0.00E+00	0.00E+00	0.00E+00	0.00E+00	0.00E+00	0.00E+00	0.00E+00	0.00E+00	1.67E-01	0.00E+00	2.46E+00	0.00E+00	0.00E+00	0.00E+00	1.11E-01	4.38E+00	0.00E+00	0.00E+00	0.00E+00	8.40E-01	0.00E+00	0.00E+00	2.67E+01	0.00E+00	0.00E+00	3.52E-01	0.00E+00	6.75E+00	0.00E+00	0.00E+00	1.12E+01	0.00E+00	8.56E+00	0.00E+00	0.00E+00	0.00E+00	8.73E-01	0.00E+00	0.00E+00	0.00E+00	0.00E+00
24840	2	8	HUA	Prechordal plate	0.00E+00	0.00E+00	0.00E+00	0.00E+00	0.00E+00	0.00E+00	4.24E-01	2.43E+01	6.24E+00	0.00E+00	0.00E+00	0.00E+00	0.00E+00	0.00E+00	3.00E-01	0.00E+00	0.00E+00	0.00E+00	0.00E+00	0.00E+00	0.00E+00	1.32E+01	7.18E-01	0.00E+00	0.00E+00	0.00E+00	1.12E-01	4.51E+00	0.00E+00	0.00E+00	0.00E+00	0.00E+00	0.00E+00	0.00E+00	0.00E+00	0.00E+00	0.00E+00	0.00E+00	0.00E+00	0.00E+00	0.00E+00	0.00E+00	3.10E+02	1.63E+00	0.00E+00	0.00E+00	0.00E+00	0.00E+00	0.00E+00	2.44E+01	0.00E+00	4.82E+00	3.62E-01	2.76E+00	0.00E+00	4.30E+01	0.00E+00	0.00E+00	0.00E+00	0.00E+00	1.18E+01	0.00E+00	0.00E+00	0.00E+00	0.00E+00	0.00E+00	0.00E+00	0.00E+00	0.00E+00	0.00E+00
24841	2	8	HUA	Neural plate - anterior	1.65E+02	0.00E+00	1.94E+00	0.00E+00	0.00E+00	0.00E+00	0.00E+00	0.00E+00	0.00E+00	0.00E+00	0.00E+00	0.00E+00	0.00E+00	1.64E+00	0.00E+00	9.66E-01	0.00E+00	0.00E+00	0.00E+00	0.00E+00	0.00E+00	0.00E+00	0.00E+00	0.00E+00	0.00E+00	0.00E+00	0.00E+00	0.00E+00	0.00E+00	0.00E+00	0.00E+00	0.00E+00	0.00E+00	0.00E+00	0.00E+00	0.00E+00	5.49E-01	0.00E+00	0.00E+00	0.00E+00	0.00E+00	0.00E+00	0.00E+00	1.78E+00	0.00E+00	0.00E+00	0.00E+00	1.94E+00	0.00E+00	0.00E+00	2.91E+00	0.00E+00	1.27E+00	3.45E+00	2.90E+00	2.25E+00	3.87E+01	0.00E+00	0.00E+00	0.00E+00	1.16E+01	0.00E+00	0.00E+00	0.00E+00	0.00E+00	1.75E+00	0.00E+00	0.00E+00	0.00E+00	9.61E-01
24842	2	8	HUA	Presomitic mesoderm	6.77E+00	0.00E+00	3.17E+00	0.00E+00	2.51E-01	0.00E+00	1.44E+00	0.00E+00	0.00E+00	0.00E+00	1.61E+00	0.00E+00	0.00E+00	0.00E+00	1.58E+00	1.42E+00	0.00E+00	0.00E+00	1.01E+00	0.00E+00	0.00E+00	0.00E+00	0.00E+00	0.00E+00	0.00E+00	0.00E+00	2.78E-01	0.00E+00	0.00E+00	0.00E+00	0.00E+00	0.00E+00	0.00E+00	1.42E+00	1.61E+00	8.66E+01	0.00E+00	0.00E+00	0.00E+00	0.00E+00	0.00E+00	3.17E-01	0.00E+00	0.00E+00	0.00E+00	0.00E+00	0.00E+00	0.00E+00	0.00E+00	0.00E+00	0.00E+00	6.19E+01	0.00E+00	0.00E+00	0.00E+00	2.61E+01	2.28E+01	0.00E+00	0.00E+00	0.00E+00	1.99E+00	1.56E+01	0.00E+00	0.00E+00	0.00E+00	0.00E+00	0.00E+00	1.00E+01	0.00E+00	0.00E+00
24843	2	8	HUA	Notochord	1.15E+01	9.18E-01	3.15E-02	1.05E+00	0.00E+00	0.00E+00	3.64E+00	2.42E+00	1.24E+00	8.73E+00	1.34E-01	7.77E-01	0.00E+00	1.68E+01	0.00E+00	0.00E+00	0.00E+00	0.00E+00	1.22E+00	0.00E+00	3.29E+00	0.00E+00	0.00E+00	1.51E+00	0.00E+00	7.09E-01	0.00E+00	1.25E+00	0.00E+00	0.00E+00	0.00E+00	0.00E+00	3.84E+00	0.00E+00	0.00E+00	5.41E+00	0.00E+00	0.00E+00	1.21E+01	0.00E+00	0.00E+00	0.00E+00	6.53E+01	0.00E+00	6.48E+00	9.33E+00	0.00E+00	7.98E-01	4.49E+00	0.00E+00	0.00E+00	5.12E+01	0.00E+00	0.00E+00	3.97E+00	6.73E+01	1.62E+01	0.00E+00	1.48E-01	0.00E+00	0.00E+00	0.00E+00	0.00E+00	0.00E+00	0.00E+00	2.14E-01	0.00E+00	0.00E+00	0.00E+00	3.78E-01
24844	2	8	HUA	Neural plate - anterior	5.10E+01	0.00E+00	0.00E+00	0.00E+00	0.00E+00	0.00E+00	0.00E+00	1.10E-01	3.45E+00	0.00E+00	0.00E+00	0.00E+00	0.00E+00	6.01E+00	0.00E+00	0.00E+00	0.00E+00	0.00E+00	0.00E+00	0.00E+00	1.99E+00	3.31E+00	3.56E-01	2.18E+00	0.00E+00	0.00E+00	0.00E+00	0.00E+00	0.00E+00	0.00E+00	0.00E+00	0.00E+00	0.00E+00	0.00E+00	0.00E+00	0.00E+00	0.00E+00	1.36E-01	0.00E+00	0.00E+00	0.00E+00	0.00E+00	0.00E+00	0.00E+00	0.00E+00	0.00E+00	0.00E+00	0.00E+00	2.81E+00	0.00E+00	2.70E+00	4.08E+01	0.00E+00	4.27E+00	0.00E+00	0.00E+00	9.38E+00	7.31E-02	2.10E+00	0.00E+00	2.46E+00	4.76E+00	0.00E+00	6.67E-01	3.01E-01	0.00E+00	7.02E-02	0.00E+00	0.00E+00	0.00E+00
24845	2	8	HUA	Lateral plate	1.41E+01	7.90E+00	0.00E+00	0.00E+00	0.00E+00	0.00E+00	0.00E+00	0.00E+00	0.00E+00	0.00E+00	0.00E+00	5.32E+00	0.00E+00	0.00E+00	0.00E+00	0.00E+00	0.00E+00	0.00E+00	0.00E+00	1.29E+01	0.00E+00	0.00E+00	0.00E+00	0.00E+00	0.00E+00	0.00E+00	0.00E+00	0.00E+00	0.00E+00	8.82E-01	0.00E+00	0.00E+00	0.00E+00	0.00E+00	0.00E+00	9.83E+00	0.00E+00	0.00E+00	0.00E+00	0.00E+00	1.21E+00	0.00E+00	0.00E+00	0.00E+00	0.00E+00	5.43E-01	0.00E+00	0.00E+00	0.00E+00	0.00E+00	0.00E+00	5.68E+01	0.00E+00	0.00E+00	1.28E+00	1.02E+02	2.21E+01	0.00E+00	4.35E-01	2.97E+00	0.00E+00	1.66E+01	5.64E+00	0.00E+00	7.15E+00	0.00E+00	1.26E+00	0.00E+00	0.00E+00	2.66E+00
24846	2	8	HUA	Presomitic mesoderm	1.34E+00	0.00E+00	0.00E+00	0.00E+00	0.00E+00	0.00E+00	1.65E-02	0.00E+00	2.88E+00	0.00E+00	0.00E+00	0.00E+00	0.00E+00	0.00E+00	0.00E+00	0.00E+00	0.00E+00	9.06E-01	0.00E+00	0.00E+00	0.00E+00	0.00E+00	0.00E+00	0.00E+00	0.00E+00	1.10E+00	0.00E+00	0.00E+00	7.74E+00	0.00E+00	0.00E+00	1.49E+00	0.00E+00	0.00E+00	0.00E+00	3.89E+01	1.21E+00	0.00E+00	0.00E+00	0.00E+00	2.80E+00	0.00E+00	5.28E+00	0.00E+00	0.00E+00	0.00E+00	0.00E+00	8.60E-01	0.00E+00	0.00E+00	0.00E+00	3.33E+01	0.00E+00	0.00E+00	5.65E-01	9.60E+01	4.86E+00	0.00E+00	0.00E+00	0.00E+00	0.00E+00	5.51E-01	1.14E+01	0.00E+00	0.00E+00	0.00E+00	6.22E-01	0.00E+00	0.00E+00	1.28E+00
24847	2	8	HUA	Lateral plate	1.43E+01	0.00E+00	0.00E+00	0.00E+00	0.00E+00	0.00E+00	0.00E+00	1.63E+00	6.15E+00	0.00E+00	0.00E+00	0.00E+00	0.00E+00	0.00E+00	3.39E-01	0.00E+00	0.00E+00	0.00E+00	2.78E+00	0.00E+00	0.00E+00	0.00E+00	0.00E+00	4.68E-01	0.00E+00	0.00E+00	8.73E-01	0.00E+00	0.00E+00	0.00E+00	0.00E+00	0.00E+00	0.00E+00	0.00E+00	2.76E+00	0.00E+00	1.58E+00	1.09E-01	0.00E+00	0.00E+00	0.00E+00	0.00E+00	5.43E+00	0.00E+00	0.00E+00	0.00E+00	0.00E+00	1.27E+00	0.00E+00	0.00E+00	1.08E-01	2.13E+01	1.07E+01	2.16E+00	0.00E+00	4.40E+01	0.00E+00	0.00E+00	7.14E-01	0.00E+00	0.00E+00	3.79E+01	0.00E+00	1.56E+00	0.00E+00	9.88E-02	0.00E+00	0.00E+00	0.00E+00	2.33E+00
24848	2	8	HUA	Spinal cord	1.18E+01	0.00E+00	7.01E+00	0.00E+00	0.00E+00	0.00E+00	0.00E+00	0.00E+00	0.00E+00	0.00E+00	0.00E+00	0.00E+00	0.00E+00	0.00E+00	5.28E-01	0.00E+00	6.10E+00	1.08E+00	0.00E+00	0.00E+00	9.13E-01	0.00E+00	0.00E+00	0.00E+00	1.74E+00	0.00E+00	0.00E+00	0.00E+00	0.00E+00	1.21E-01	0.00E+00	8.80E-01	0.00E+00	0.00E+00	0.00E+00	1.39E+01	1.28E+00	0.00E+00	4.99E+00	0.00E+00	0.00E+00	0.00E+00	2.08E-01	0.00E+00	0.00E+00	1.34E+00	0.00E+00	1.37E+00	1.98E+00	0.00E+00	0.00E+00	1.85E+01	0.00E+00	0.00E+00	3.22E+00	6.46E+00	2.24E+01	0.00E+00	0.00E+00	0.00E+00	2.63E+00	6.76E+00	0.00E+00	0.00E+00	0.00E+00	0.00E+00	0.00E+00	0.00E+00	0.00E+00	1.24E+00
24849	2	8	HUA	Presomitic mesoderm	9.34E-01	0.00E+00	0.00E+00	0.00E+00	6.76E-01	0.00E+00	0.00E+00	0.00E+00	8.38E+00	0.00E+00	0.00E+00	0.00E+00	0.00E+00	0.00E+00	1.67E+00	8.54E-01	1.65E+00	3.88E+00	0.00E+00	0.00E+00	1.16E+00	0.00E+00	3.96E+00	0.00E+00	0.00E+00	5.27E-02	0.00E+00	0.00E+00	0.00E+00	0.00E+00	0.00E+00	9.30E-01	0.00E+00	0.00E+00	0.00E+00	4.38E+01	0.00E+00	1.81E-01	0.00E+00	0.00E+00	0.00E+00	0.00E+00	0.00E+00	0.00E+00	0.00E+00	0.00E+00	1.07E+00	0.00E+00	0.00E+00	0.00E+00	5.93E-02	1.06E+01	0.00E+00	0.00E+00	5.85E-01	2.17E+01	1.27E+01	1.83E+00	0.00E+00	0.00E+00	0.00E+00	0.00E+00	0.00E+00	0.00E+00	0.00E+00	0.00E+00	0.00E+00	0.00E+00	0.00E+00	0.00E+00
24850	2	8	HUA	Spinal cord	4.89E+01	4.99E+00	0.00E+00	0.00E+00	0.00E+00	0.00E+00	5.96E+00	0.00E+00	2.05E+01	0.00E+00	0.00E+00	6.20E-02	0.00E+00	0.00E+00	0.00E+00	0.00E+00	0.00E+00	0.00E+00	8.84E+00	4.25E+00	1.50E+01	0.00E+00	0.00E+00	0.00E+00	0.00E+00	3.02E-01	0.00E+00	4.51E+00	0.00E+00	0.00E+00	0.00E+00	4.06E-01	0.00E+00	0.00E+00	0.00E+00	0.00E+00	0.00E+00	9.49E+00	0.00E+00	0.00E+00	0.00E+00	0.00E+00	3.64E+01	0.00E+00	1.17E+00	0.00E+00	0.00E+00	0.00E+00	0.00E+00	0.00E+00	0.00E+00	2.03E+02	0.00E+00	0.00E+00	0.00E+00	1.21E+01	1.82E+02	2.08E+00	0.00E+00	0.00E+00	0.00E+00	1.64E+02	0.00E+00	6.99E+00	0.00E+00	6.03E+00	0.00E+00	0.00E+00	0.00E+00	0.00E+00
24851	2	8	HUA	Neural plate - anterior	1.74E+02	0.00E+00	0.00E+00	0.00E+00	0.00E+00	5.12E+00	4.14E+00	7.99E+00	0.00E+00	0.00E+00	7.50E-01	1.74E+00	0.00E+00	5.59E+00	0.00E+00	0.00E+00	0.00E+00	0.00E+00	0.00E+00	0.00E+00	1.47E+01	2.47E+00	0.00E+00	1.19E+00	1.16E+00	0.00E+00	0.00E+00	4.66E+00	5.62E-01	0.00E+00	0.00E+00	0.00E+00	0.00E+00	0.00E+00	0.00E+00	0.00E+00	0.00E+00	0.00E+00	9.24E+00	2.89E-01	0.00E+00	0.00E+00	0.00E+00	0.00E+00	1.58E+01	0.00E+00	0.00E+00	0.00E+00	0.00E+00	0.00E+00	0.00E+00	1.05E+02	0.00E+00	2.43E+00	0.00E+00	0.00E+00	1.21E+02	5.20E-01	0.00E+00	0.00E+00	0.00E+00	0.00E+00	0.00E+00	0.00E+00	0.00E+00	0.00E+00	0.00E+00	0.00E+00	0.00E+00	0.00E+00
24852	2	8	HUA	Epidermal	1.39E+02	2.40E+00	0.00E+00	4.29E+00	0.00E+00	0.00E+00	0.00E+00	0.00E+00	7.27E+00	0.00E+00	0.00E+00	4.81E-01	0.00E+00	0.00E+00	0.00E+00	0.00E+00	0.00E+00	0.00E+00	0.00E+00	0.00E+00	1.44E+01	1.47E+00	0.00E+00	5.04E+00	0.00E+00	0.00E+00	3.09E-01	0.00E+00	0.00E+00	0.00E+00	0.00E+00	0.00E+00	0.00E+00	0.00E+00	4.85E-01	0.00E+00	0.00E+00	0.00E+00	5.65E+00	0.00E+00	0.00E+00	0.00E+00	0.00E+00	0.00E+00	0.00E+00	0.00E+00	0.00E+00	0.00E+00	0.00E+00	1.84E+01	9.17E+00	6.82E+01	8.15E+00	0.00E+00	4.50E-01	6.50E-03	1.83E+01	0.00E+00	2.04E-01	0.00E+00	1.11E+01	1.49E+02	0.00E+00	4.10E-01	0.00E+00	0.00E+00	0.00E+00	0.00E+00	3.10E+00	0.00E+00
24853	2	8	HUA	Lateral plate	1.14E+02	0.00E+00	5.16E+00	0.00E+00	0.00E+00	0.00E+00	0.00E+00	0.00E+00	0.00E+00	0.00E+00	0.00E+00	4.49E+00	0.00E+00	0.00E+00	0.00E+00	4.32E+00	8.43E+01	6.71E+00	7.32E+00	2.29E-01	1.66E+00	0.00E+00	1.22E+00	2.04E+00	0.00E+00	1.73E+00	0.00E+00	8.16E-01	5.46E+00	0.00E+00	0.00E+00	0.00E+00	0.00E+00	0.00E+00	0.00E+00	1.24E+01	0.00E+00	0.00E+00	0.00E+00	2.80E+00	5.14E+00	2.43E-01	3.18E+01	0.00E+00	0.00E+00	5.26E-01	0.00E+00	0.00E+00	5.85E-01	0.00E+00	0.00E+00	4.65E+00	0.00E+00	0.00E+00	0.00E+00	2.58E+02	1.41E+01	8.01E-02	0.00E+00	0.00E+00	3.58E+00	6.28E+00	0.00E+00	6.17E-01	0.00E+00	0.00E+00	0.00E+00	0.00E+00	0.00E+00	3.63E+00
24854	2	8	HUA	Presomitic mesoderm	5.19E+00	0.00E+00	0.00E+00	0.00E+00	0.00E+00	0.00E+00	0.00E+00	4.94E+00	0.00E+00	0.00E+00	0.00E+00	0.00E+00	0.00E+00	0.00E+00	1.28E+00	0.00E+00	3.74E+00	0.00E+00	5.20E+00	0.00E+00	0.00E+00	9.84E-01	1.48E+01	1.02E+01	0.00E+00	3.98E+00	0.00E+00	0.00E+00	7.25E-01	0.00E+00	2.11E-02	0.00E+00	0.00E+00	0.00E+00	0.00E+00	1.80E+02	0.00E+00	0.00E+00	0.00E+00	0.00E+00	0.00E+00	1.47E-01	0.00E+00	0.00E+00	0.00E+00	0.00E+00	0.00E+00	0.00E+00	0.00E+00	1.21E-01	4.25E-01	9.20E-01	0.00E+00	0.00E+00	0.00E+00	2.30E+02	4.44E+01	0.00E+00	0.00E+00	0.00E+00	1.57E+01	0.00E+00	6.28E+00	0.00E+00	0.00E+00	3.25E-01	2.33E+00	0.00E+00	0.00E+00	0.00E+00
24855	2	8	HUA	Spinal cord	4.99E+01	0.00E+00	0.00E+00	0.00E+00	0.00E+00	0.00E+00	0.00E+00	0.00E+00	0.00E+00	0.00E+00	2.36E+01	0.00E+00	0.00E+00	0.00E+00	0.00E+00	1.92E+01	0.00E+00	0.00E+00	5.88E+00	0.00E+00	2.00E+00	0.00E+00	0.00E+00	1.97E+00	0.00E+00	8.30E-01	0.00E+00	0.00E+00	0.00E+00	0.00E+00	0.00E+00	0.00E+00	0.00E+00	0.00E+00	0.00E+00	1.07E+01	0.00E+00	0.00E+00	0.00E+00	0.00E+00	0.00E+00	3.03E-01	0.00E+00	0.00E+00	1.27E+01	0.00E+00	0.00E+00	0.00E+00	1.83E+00	0.00E+00	0.00E+00	1.18E+02	0.00E+00	1.39E+01	0.00E+00	1.60E+01	7.39E+01	2.49E-01	0.00E+00	0.00E+00	0.00E+00	5.71E+01	7.56E+00	0.00E+00	1.35E+01	0.00E+00	0.00E+00	0.00E+00	0.00E+00	0.00E+00
24856	2	8	HUA	Spinal cord	2.37E+01	0.00E+00	0.00E+00	3.26E-01	0.00E+00	0.00E+00	2.23E+00	2.39E+00	1.17E+01	0.00E+00	0.00E+00	0.00E+00	0.00E+00	0.00E+00	2.26E+00	0.00E+00	0.00E+00	1.67E+00	6.49E-01	0.00E+00	0.00E+00	0.00E+00	0.00E+00	0.00E+00	1.55E-02	0.00E+00	0.00E+00	0.00E+00	0.00E+00	0.00E+00	7.59E-01	0.00E+00	0.00E+00	0.00E+00	0.00E+00	4.48E+01	0.00E+00	8.24E+00	7.65E+00	6.80E+00	0.00E+00	0.00E+00	0.00E+00	0.00E+00	0.00E+00	8.94E+00	0.00E+00	0.00E+00	0.00E+00	1.79E+01	0.00E+00	7.91E+01	1.68E+01	0.00E+00	0.00E+00	1.08E+01	1.06E+02	2.93E+00	0.00E+00	0.00E+00	0.00E+00	3.67E+01	0.00E+00	1.95E+00	1.73E+00	0.00E+00	0.00E+00	0.00E+00	0.00E+00	0.00E+00
24857	2	8	HUA	Lateral plate	6.44E+01	0.00E+00	0.00E+00	1.18E+00	0.00E+00	0.00E+00	0.00E+00	0.00E+00	3.85E+00	3.60E+00	0.00E+00	0.00E+00	0.00E+00	0.00E+00	0.00E+00	0.00E+00	0.00E+00	3.67E-02	9.25E+00	2.74E-02	1.27E+00	1.60E+00	6.43E+00	0.00E+00	0.00E+00	0.00E+00	0.00E+00	0.00E+00	5.08E-01	0.00E+00	0.00E+00	0.00E+00	0.00E+00	0.00E+00	0.00E+00	4.07E+00	0.00E+00	0.00E+00	1.05E+01	0.00E+00	1.16E+01	0.00E+00	0.00E+00	4.46E+00	7.06E-01	0.00E+00	0.00E+00	0.00E+00	5.87E+00	2.29E-01	1.00E+00	3.80E+01	1.13E+01	0.00E+00	2.04E+00	2.53E+02	5.04E+00	0.00E+00	2.73E-01	0.00E+00	2.43E+00	2.67E+01	2.16E+00	0.00E+00	0.00E+00	1.05E+00	0.00E+00	0.00E+00	0.00E+00	0.00E+00
24858	2	8	HUA	Spinal cord	9.21E+00	0.00E+00	0.00E+00	0.00E+00	0.00E+00	0.00E+00	2.86E+00	1.89E+00	0.00E+00	1.19E+01	0.00E+00	0.00E+00	6.98E+00	0.00E+00	0.00E+00	6.18E-01	0.00E+00	0.00E+00	0.00E+00	0.00E+00	0.00E+00	0.00E+00	9.11E+00	0.00E+00	0.00E+00	0.00E+00	0.00E+00	0.00E+00	0.00E+00	0.00E+00	0.00E+00	0.00E+00	0.00E+00	2.83E+00	0.00E+00	2.39E+01	0.00E+00	0.00E+00	5.25E+00	0.00E+00	0.00E+00	0.00E+00	0.00E+00	0.00E+00	0.00E+00	0.00E+00	0.00E+00	0.00E+00	0.00E+00	0.00E+00	3.94E+00	7.54E+01	0.00E+00	7.18E+00	0.00E+00	0.00E+00	1.26E+02	5.32E+00	0.00E+00	2.39E+00	4.08E+00	7.10E+01	0.00E+00	0.00E+00	0.00E+00	2.08E+00	0.00E+00	0.00E+00	0.00E+00	0.00E+00
24859	2	8	HUA	Presomitic mesoderm	0.00E+00	0.00E+00	0.00E+00	0.00E+00	0.00E+00	0.00E+00	0.00E+00	0.00E+00	1.18E+01	0.00E+00	0.00E+00	7.11E+00	0.00E+00	1.24E+00	0.00E+00	2.73E+00	0.00E+00	0.00E+00	0.00E+00	0.00E+00	0.00E+00	0.00E+00	0.00E+00	1.00E+00	0.00E+00	0.00E+00	0.00E+00	2.18E+00	2.39E+00	0.00E+00	0.00E+00	0.00E+00	0.00E+00	0.00E+00	0.00E+00	1.38E+02	0.00E+00	0.00E+00	4.56E+00	0.00E+00	0.00E+00	1.55E+00	0.00E+00	0.00E+00	0.00E+00	0.00E+00	5.18E+00	0.00E+00	0.00E+00	0.00E+00	5.48E-01	7.96E+01	0.00E+00	0.00E+00	0.00E+00	8.42E+01	3.95E+01	0.00E+00	1.81E+00	0.00E+00	1.65E+00	0.00E+00	3.78E+00	0.00E+00	0.00E+00	0.00E+00	0.00E+00	0.00E+00	0.00E+00	0.00E+00
24860	2	8	HUA	Apoptotic	1.01E+02	0.00E+00	0.00E+00	0.00E+00	0.00E+00	1.22E-01	1.38E+00	0.00E+00	0.00E+00	0.00E+00	0.00E+00	0.00E+00	6.30E+00	0.00E+00	0.00E+00	0.00E+00	0.00E+00	0.00E+00	7.89E+00	0.00E+00	1.71E+00	5.13E-01	0.00E+00	0.00E+00	0.00E+00	0.00E+00	0.00E+00	0.00E+00	0.00E+00	0.00E+00	0.00E+00	0.00E+00	3.07E+00	1.43E+00	0.00E+00	6.32E+00	0.00E+00	0.00E+00	2.67E+01	0.00E+00	0.00E+00	1.43E+00	0.00E+00	0.00E+00	0.00E+00	0.00E+00	0.00E+00	0.00E+00	0.00E+00	0.00E+00	0.00E+00	3.69E+01	0.00E+00	0.00E+00	0.00E+00	0.00E+00	6.10E+01	0.00E+00	0.00E+00	0.00E+00	2.67E+00	3.75E+01	0.00E+00	0.00E+00	0.00E+00	0.00E+00	0.00E+00	0.00E+00	1.00E+01	0.00E+00
24861	2	8	HUA	Spinal cord	8.16E+00	0.00E+00	0.00E+00	0.00E+00	0.00E+00	0.00E+00	0.00E+00	2.10E+00	8.65E+00	1.24E+00	0.00E+00	0.00E+00	0.00E+00	6.23E+00	0.00E+00	0.00E+00	0.00E+00	2.47E+00	0.00E+00	0.00E+00	0.00E+00	0.00E+00	2.15E+00	2.45E+00	4.25E+00	0.00E+00	0.00E+00	0.00E+00	0.00E+00	0.00E+00	0.00E+00	0.00E+00	0.00E+00	0.00E+00	0.00E+00	9.40E+00	0.00E+00	0.00E+00	0.00E+00	0.00E+00	2.22E+00	0.00E+00	0.00E+00	2.73E+00	5.31E+00	0.00E+00	0.00E+00	0.00E+00	0.00E+00	0.00E+00	0.00E+00	5.81E+01	3.37E+00	1.29E-01	6.35E+00	3.13E+00	1.65E+02	0.00E+00	0.00E+00	0.00E+00	2.07E+00	1.08E+01	6.53E-01	1.14E+01	0.00E+00	0.00E+00	2.77E+00	0.00E+00	0.00E+00	0.00E+00
24862	2	8	HUA	Neural plate - posterior	2.61E+01	0.00E+00	0.00E+00	0.00E+00	0.00E+00	0.00E+00	0.00E+00	0.00E+00	0.00E+00	0.00E+00	1.52E+00	0.00E+00	0.00E+00	4.57E-01	0.00E+00	0.00E+00	0.00E+00	0.00E+00	0.00E+00	0.00E+00	0.00E+00	0.00E+00	0.00E+00	0.00E+00	5.94E+00	0.00E+00	5.62E-01	0.00E+00	0.00E+00	7.31E-01	1.92E+00	1.24E+00	0.00E+00	0.00E+00	0.00E+00	0.00E+00	0.00E+00	0.00E+00	0.00E+00	2.98E-01	0.00E+00	0.00E+00	0.00E+00	0.00E+00	0.00E+00	0.00E+00	0.00E+00	0.00E+00	0.00E+00	0.00E+00	0.00E+00	1.02E+02	0.00E+00	0.00E+00	1.72E+01	0.00E+00	1.72E+02	0.00E+00	0.00E+00	0.00E+00	0.00E+00	0.00E+00	0.00E+00	8.86E-01	1.52E+01	0.00E+00	0.00E+00	0.00E+00	0.00E+00	0.00E+00
24863	2	8	HUA	Neural plate - anterior	1.24E+02	0.00E+00	0.00E+00	6.24E-01	0.00E+00	0.00E+00	8.65E-03	1.14E+00	0.00E+00	0.00E+00	1.43E-01	0.00E+00	7.60E+00	0.00E+00	0.00E+00	1.71E+00	0.00E+00	2.21E+00	0.00E+00	0.00E+00	7.52E+00	0.00E+00	1.10E+00	1.30E-01	0.00E+00	3.93E-02	0.00E+00	3.60E-01	0.00E+00	0.00E+00	0.00E+00	0.00E+00	6.69E+00	0.00E+00	0.00E+00	0.00E+00	0.00E+00	0.00E+00	2.75E+00	0.00E+00	1.91E+00	0.00E+00	1.82E+00	0.00E+00	8.78E+00	0.00E+00	1.19E+00	3.45E-01	0.00E+00	0.00E+00	0.00E+00	2.83E+01	0.00E+00	2.32E+00	0.00E+00	0.00E+00	0.00E+00	0.00E+00	6.34E-01	1.81E+00	0.00E+00	4.62E+01	0.00E+00	3.81E+00	1.44E+00	1.23E+00	0.00E+00	0.00E+00	0.00E+00	0.00E+00
24864	2	8	HUA	Apoptotic	2.06E+00	0.00E+00	0.00E+00	0.00E+00	3.99E+00	0.00E+00	0.00E+00	0.00E+00	0.00E+00	0.00E+00	0.00E+00	0.00E+00	0.00E+00	0.00E+00	0.00E+00	0.00E+00	0.00E+00	0.00E+00	0.00E+00	0.00E+00	0.00E+00	1.67E+00	0.00E+00	0.00E+00	0.00E+00	0.00E+00	0.00E+00	0.00E+00	0.00E+00	0.00E+00	0.00E+00	1.66E+01	0.00E+00	0.00E+00	0.00E+00	8.31E+01	0.00E+00	0.00E+00	4.87E+01	0.00E+00	0.00E+00	0.00E+00	0.00E+00	0.00E+00	0.00E+00	0.00E+00	0.00E+00	0.00E+00	0.00E+00	0.00E+00	0.00E+00	6.44E+01	2.28E+00	0.00E+00	0.00E+00	2.75E+01	4.22E+01	1.09E+01	0.00E+00	0.00E+00	0.00E+00	0.00E+00	0.00E+00	3.27E-01	0.00E+00	0.00E+00	0.00E+00	0.00E+00	0.00E+00	0.00E+00
24865	2	8	HUA	Neural plate - anterior	1.56E+02	0.00E+00	0.00E+00	0.00E+00	0.00E+00	0.00E+00	1.32E-01	0.00E+00	0.00E+00	0.00E+00	0.00E+00	0.00E+00	0.00E+00	0.00E+00	0.00E+00	0.00E+00	0.00E+00	0.00E+00	0.00E+00	0.00E+00	1.08E+01	1.83E+00	0.00E+00	0.00E+00	0.00E+00	0.00E+00	0.00E+00	0.00E+00	6.23E-02	0.00E+00	0.00E+00	0.00E+00	0.00E+00	0.00E+00	1.04E+01	0.00E+00	0.00E+00	0.00E+00	0.00E+00	0.00E+00	0.00E+00	0.00E+00	0.00E+00	0.00E+00	0.00E+00	0.00E+00	1.37E+00	0.00E+00	0.00E+00	0.00E+00	0.00E+00	1.62E+01	0.00E+00	0.00E+00	0.00E+00	0.00E+00	1.62E+01	0.00E+00	5.97E-01	0.00E+00	0.00E+00	1.65E+01	0.00E+00	0.00E+00	0.00E+00	6.33E-01	0.00E+00	0.00E+00	0.00E+00	0.00E+00
24866	2	8	HUA	Spinal cord	5.15E+01	0.00E+00	0.00E+00	0.00E+00	0.00E+00	8.33E+00	0.00E+00	9.24E-03	1.11E+01	0.00E+00	0.00E+00	0.00E+00	0.00E+00	0.00E+00	0.00E+00	1.87E-01	0.00E+00	0.00E+00	1.64E+00	0.00E+00	0.00E+00	0.00E+00	0.00E+00	1.38E+00	0.00E+00	0.00E+00	0.00E+00	0.00E+00	0.00E+00	0.00E+00	5.43E-01	0.00E+00	0.00E+00	6.98E-01	0.00E+00	3.73E-01	0.00E+00	0.00E+00	0.00E+00	0.00E+00	0.00E+00	1.45E-01	0.00E+00	0.00E+00	1.15E+01	7.78E-01	0.00E+00	0.00E+00	0.00E+00	4.76E+00	4.66E-01	3.68E+01	6.02E-01	6.14E+00	0.00E+00	1.14E+01	1.01E+02	0.00E+00	0.00E+00	0.00E+00	0.00E+00	0.00E+00	0.00E+00	8.46E-01	0.00E+00	0.00E+00	0.00E+00	0.00E+00	0.00E+00	0.00E+00
24867	2	8	HUA	Neural plate - anterior	3.59E+01	0.00E+00	0.00E+00	0.00E+00	0.00E+00	0.00E+00	5.01E+00	4.85E+00	1.05E+01	0.00E+00	1.28E+01	1.74E+00	4.79E+00	0.00E+00	0.00E+00	0.00E+00	0.00E+00	1.73E+00	2.47E+00	0.00E+00	2.31E+00	0.00E+00	0.00E+00	0.00E+00	0.00E+00	0.00E+00	5.30E-01	0.00E+00	0.00E+00	0.00E+00	0.00E+00	0.00E+00	0.00E+00	0.00E+00	0.00E+00	0.00E+00	0.00E+00	8.21E-01	5.64E+00	0.00E+00	0.00E+00	3.58E+00	0.00E+00	0.00E+00	0.00E+00	0.00E+00	0.00E+00	0.00E+00	0.00E+00	0.00E+00	0.00E+00	3.00E+01	0.00E+00	3.95E+00	0.00E+00	5.61E-04	7.72E+01	0.00E+00	2.78E+00	0.00E+00	0.00E+00	3.35E+01	0.00E+00	2.26E+00	5.20E+00	0.00E+00	0.00E+00	3.54E+00	0.00E+00	0.00E+00
24868	2	8	HUA	Epidermal	1.19E+01	0.00E+00	0.00E+00	0.00E+00	0.00E+00	0.00E+00	0.00E+00	1.07E+00	1.52E+01	0.00E+00	0.00E+00	0.00E+00	0.00E+00	0.00E+00	2.37E-01	0.00E+00	0.00E+00	0.00E+00	0.00E+00	0.00E+00	0.00E+00	0.00E+00	0.00E+00	9.20E-01	0.00E+00	1.29E-01	1.23E-01	0.00E+00	0.00E+00	0.00E+00	0.00E+00	0.00E+00	0.00E+00	0.00E+00	0.00E+00	0.00E+00	0.00E+00	0.00E+00	0.00E+00	0.00E+00	0.00E+00	1.01E-01	5.30E-01	0.00E+00	0.00E+00	0.00E+00	0.00E+00	0.00E+00	0.00E+00	0.00E+00	0.00E+00	1.80E+01	0.00E+00	0.00E+00	0.00E+00	0.00E+00	0.00E+00	0.00E+00	0.00E+00	1.31E+00	0.00E+00	1.60E+02	0.00E+00	0.00E+00	0.00E+00	1.97E+00	0.00E+00	0.00E+00	0.00E+00	0.00E+00
24869	2	8	HUA	Epidermal	2.12E+01	0.00E+00	0.00E+00	0.00E+00	1.49E+00	0.00E+00	0.00E+00	2.88E+00	0.00E+00	0.00E+00	0.00E+00	0.00E+00	0.00E+00	1.42E+00	0.00E+00	0.00E+00	0.00E+00	0.00E+00	2.25E+00	3.73E-01	0.00E+00	0.00E+00	0.00E+00	0.00E+00	0.00E+00	0.00E+00	0.00E+00	0.00E+00	0.00E+00	2.71E+00	0.00E+00	0.00E+00	0.00E+00	0.00E+00	0.00E+00	0.00E+00	0.00E+00	4.23E-01	0.00E+00	0.00E+00	1.35E+01	0.00E+00	0.00E+00	0.00E+00	0.00E+00	0.00E+00	0.00E+00	0.00E+00	0.00E+00	0.00E+00	0.00E+00	5.11E+01	8.18E+00	8.45E-01	4.13E+00	3.93E+00	3.29E+01	0.00E+00	7.94E-02	0.00E+00	0.00E+00	7.24E+01	0.00E+00	0.00E+00	0.00E+00	8.14E-01	0.00E+00	0.00E+00	0.00E+00	0.00E+00
24870	2	8	HUA	Presomitic mesoderm	1.51E+01	0.00E+00	3.91E+00	0.00E+00	0.00E+00	0.00E+00	1.18E-01	0.00E+00	0.00E+00	0.00E+00	0.00E+00	0.00E+00	0.00E+00	0.00E+00	1.75E+00	4.60E+00	2.19E+01	0.00E+00	0.00E+00	0.00E+00	3.61E+00	3.13E+00	0.00E+00	1.66E+00	0.00E+00	2.22E-01	0.00E+00	0.00E+00	0.00E+00	0.00E+00	6.64E-01	0.00E+00	0.00E+00	0.00E+00	0.00E+00	2.96E+01	0.00E+00	0.00E+00	0.00E+00	2.41E+00	0.00E+00	6.71E-01	0.00E+00	0.00E+00	0.00E+00	0.00E+00	0.00E+00	0.00E+00	0.00E+00	7.56E-01	0.00E+00	1.89E+01	0.00E+00	0.00E+00	0.00E+00	1.02E+02	1.33E+01	6.61E+00	0.00E+00	0.00E+00	0.00E+00	0.00E+00	0.00E+00	0.00E+00	0.00E+00	1.41E+00	0.00E+00	0.00E+00	0.00E+00	0.00E+00
24871	2	8	HUA	Neural plate - posterior	5.71E+00	0.00E+00	0.00E+00	0.00E+00	9.99E+00	0.00E+00	1.15E+01	0.00E+00	0.00E+00	0.00E+00	0.00E+00	0.00E+00	0.00E+00	0.00E+00	0.00E+00	0.00E+00	0.00E+00	0.00E+00	0.00E+00	0.00E+00	0.00E+00	0.00E+00	0.00E+00	0.00E+00	0.00E+00	0.00E+00	1.37E+00	0.00E+00	0.00E+00	0.00E+00	0.00E+00	0.00E+00	0.00E+00	5.19E-01	0.00E+00	2.07E+01	0.00E+00	0.00E+00	0.00E+00	0.00E+00	0.00E+00	4.49E+00	0.00E+00	0.00E+00	0.00E+00	0.00E+00	0.00E+00	0.00E+00	0.00E+00	0.00E+00	4.47E+00	3.46E+01	0.00E+00	0.00E+00	0.00E+00	1.88E+01	7.10E+01	3.41E+00	0.00E+00	0.00E+00	3.49E+00	0.00E+00	0.00E+00	0.00E+00	0.00E+00	6.60E-01	0.00E+00	7.07E-01	0.00E+00	1.11E+00
24872	2	8	HUA	Presomitic mesoderm	2.36E+01	3.70E+00	0.00E+00	0.00E+00	2.46E-01	5.69E+00	0.00E+00	1.99E+00	3.10E+00	0.00E+00	0.00E+00	2.36E+00	0.00E+00	0.00E+00	2.81E+00	1.66E+00	0.00E+00	1.58E+00	0.00E+00	0.00E+00	0.00E+00	0.00E+00	2.73E-01	8.90E-01	0.00E+00	2.89E+00	4.51E-01	2.24E+00	3.58E+00	0.00E+00	0.00E+00	0.00E+00	0.00E+00	0.00E+00	0.00E+00	5.49E+01	0.00E+00	0.00E+00	1.79E+00	1.96E+00	0.00E+00	3.58E+00	4.06E+00	0.00E+00	5.46E+00	0.00E+00	0.00E+00	0.00E+00	0.00E+00	0.00E+00	0.00E+00	1.12E+01	1.73E+00	0.00E+00	0.00E+00	2.38E+01	1.77E+01	1.38E+00	0.00E+00	0.00E+00	3.03E+00	0.00E+00	0.00E+00	0.00E+00	0.00E+00	3.64E-01	0.00E+00	4.21E+00	0.00E+00	0.00E+00
24873	2	8	HUA	Spinal cord	1.85E+01	0.00E+00	0.00E+00	0.00E+00	0.00E+00	0.00E+00	1.69E+00	2.07E-01	0.00E+00	0.00E+00	1.53E-01	3.93E+00	1.26E+00	0.00E+00	0.00E+00	6.66E+00	0.00E+00	0.00E+00	0.00E+00	0.00E+00	0.00E+00	2.07E-01	0.00E+00	8.08E+00	0.00E+00	0.00E+00	9.77E-02	2.35E-01	0.00E+00	0.00E+00	0.00E+00	2.76E-01	0.00E+00	0.00E+00	0.00E+00	0.00E+00	0.00E+00	0.00E+00	0.00E+00	5.41E-01	0.00E+00	0.00E+00	0.00E+00	0.00E+00	0.00E+00	9.93E-02	0.00E+00	0.00E+00	0.00E+00	0.00E+00	9.69E-01	2.31E+01	3.95E-02	8.23E-01	0.00E+00	4.76E+00	6.56E+01	0.00E+00	5.68E+00	0.00E+00	0.00E+00	0.00E+00	0.00E+00	3.48E-01	2.98E-01	0.00E+00	0.00E+00	0.00E+00	0.00E+00	0.00E+00
24874	2	8	HUA	Neural plate - anterior	3.92E+01	0.00E+00	0.00E+00	0.00E+00	0.00E+00	0.00E+00	0.00E+00	0.00E+00	0.00E+00	0.00E+00	0.00E+00	0.00E+00	0.00E+00	7.81E-01	0.00E+00	6.42E-01	0.00E+00	2.00E+00	0.00E+00	0.00E+00	0.00E+00	0.00E+00	0.00E+00	0.00E+00	0.00E+00	0.00E+00	0.00E+00	0.00E+00	0.00E+00	0.00E+00	3.54E-01	0.00E+00	0.00E+00	0.00E+00	0.00E+00	0.00E+00	2.54E+00	0.00E+00	0.00E+00	0.00E+00	4.74E+00	1.58E+00	2.73E+00	0.00E+00	0.00E+00	6.20E-01	0.00E+00	0.00E+00	0.00E+00	0.00E+00	0.00E+00	2.58E+01	0.00E+00	0.00E+00	0.00E+00	0.00E+00	2.10E+01	0.00E+00	0.00E+00	0.00E+00	4.32E+00	0.00E+00	0.00E+00	0.00E+00	0.00E+00	0.00E+00	0.00E+00	0.00E+00	0.00E+00	8.37E+00
24875	2	8	HUA	Epidermal	1.27E+02	0.00E+00	0.00E+00	0.00E+00	0.00E+00	0.00E+00	1.98E+00	0.00E+00	1.55E+01	0.00E+00	0.00E+00	0.00E+00	0.00E+00	0.00E+00	0.00E+00	0.00E+00	1.36E+00	0.00E+00	7.97E-01	0.00E+00	4.48E+00	0.00E+00	0.00E+00	1.37E+01	0.00E+00	0.00E+00	0.00E+00	0.00E+00	0.00E+00	0.00E+00	0.00E+00	0.00E+00	0.00E+00	0.00E+00	0.00E+00	8.04E+00	0.00E+00	7.79E+00	0.00E+00	3.82E+00	0.00E+00	0.00E+00	0.00E+00	0.00E+00	6.56E+00	5.43E-02	4.79E+00	0.00E+00	0.00E+00	0.00E+00	0.00E+00	1.53E+02	7.95E+00	1.10E+00	0.00E+00	0.00E+00	2.75E+01	0.00E+00	0.00E+00	9.95E+00	0.00E+00	2.77E+02	0.00E+00	9.04E-01	2.45E+00	1.05E+00	0.00E+00	0.00E+00	0.00E+00	1.09E+00
24876	2	8	HUA	Prechordal plate	3.79E+01	0.00E+00	0.00E+00	0.00E+00	1.04E+01	3.29E+00	0.00E+00	0.00E+00	0.00E+00	0.00E+00	6.28E+00	0.00E+00	0.00E+00	0.00E+00	0.00E+00	0.00E+00	0.00E+00	3.24E+00	0.00E+00	0.00E+00	0.00E+00	0.00E+00	3.63E+01	0.00E+00	4.04E-01	0.00E+00	0.00E+00	0.00E+00	0.00E+00	2.73E-01	0.00E+00	0.00E+00	0.00E+00	0.00E+00	0.00E+00	0.00E+00	0.00E+00	0.00E+00	1.35E+01	0.00E+00	2.73E+00	0.00E+00	4.16E+02	0.00E+00	0.00E+00	0.00E+00	0.00E+00	1.36E-01	0.00E+00	6.79E+00	0.00E+00	1.06E+01	0.00E+00	0.00E+00	0.00E+00	1.85E+02	0.00E+00	0.00E+00	0.00E+00	8.51E+00	4.48E+01	2.58E+01	0.00E+00	0.00E+00	0.00E+00	4.40E-01	0.00E+00	4.21E+00	0.00E+00	0.00E+00
24877	2	8	HUA	Epidermal	5.71E+01	0.00E+00	0.00E+00	4.96E+00	0.00E+00	0.00E+00	4.33E+00	7.80E+00	7.75E+00	0.00E+00	0.00E+00	0.00E+00	0.00E+00	1.56E+01	1.72E+00	0.00E+00	6.60E+00	2.67E+00	0.00E+00	0.00E+00	6.71E+00	0.00E+00	0.00E+00	1.12E+01	0.00E+00	0.00E+00	0.00E+00	1.28E+00	0.00E+00	0.00E+00	0.00E+00	8.79E-01	0.00E+00	0.00E+00	0.00E+00	9.47E+00	4.30E+00	2.44E+00	0.00E+00	0.00E+00	0.00E+00	0.00E+00	0.00E+00	0.00E+00	0.00E+00	0.00E+00	0.00E+00	4.55E+00	0.00E+00	0.00E+00	5.03E+00	6.40E+01	0.00E+00	0.00E+00	0.00E+00	0.00E+00	2.52E+00	0.00E+00	3.72E+00	0.00E+00	0.00E+00	2.87E+02	0.00E+00	0.00E+00	0.00E+00	0.00E+00	0.00E+00	0.00E+00	0.00E+00	0.00E+00
24878	2	8	HUA	Neural plate - anterior	2.33E+02	0.00E+00	4.44E+00	0.00E+00	0.00E+00	0.00E+00	0.00E+00	0.00E+00	0.00E+00	0.00E+00	2.74E-01	0.00E+00	0.00E+00	1.02E+00	0.00E+00	0.00E+00	0.00E+00	0.00E+00	0.00E+00	3.55E-01	0.00E+00	0.00E+00	0.00E+00	1.70E+00	0.00E+00	0.00E+00	0.00E+00	0.00E+00	0.00E+00	0.00E+00	0.00E+00	2.96E+00	0.00E+00	1.80E+01	0.00E+00	6.19E+00	0.00E+00	1.78E+01	0.00E+00	0.00E+00	1.63E+01	0.00E+00	7.72E+00	2.59E+00	0.00E+00	0.00E+00	3.37E+00	0.00E+00	0.00E+00	0.00E+00	0.00E+00	3.94E+01	0.00E+00	0.00E+00	1.56E+01	7.20E+00	2.75E+01	6.98E-01	0.00E+00	0.00E+00	0.00E+00	0.00E+00	0.00E+00	0.00E+00	0.00E+00	0.00E+00	0.00E+00	0.00E+00	0.00E+00	0.00E+00
24879	2	8	HUA	Neural plate - anterior	1.13E+02	0.00E+00	0.00E+00	0.00E+00	1.37E+00	0.00E+00	1.99E-01	0.00E+00	3.98E+00	0.00E+00	0.00E+00	2.87E+00	0.00E+00	0.00E+00	0.00E+00	2.33E+00	0.00E+00	0.00E+00	0.00E+00	0.00E+00	0.00E+00	0.00E+00	0.00E+00	0.00E+00	0.00E+00	3.73E+00	0.00E+00	0.00E+00	0.00E+00	0.00E+00	0.00E+00	0.00E+00	0.00E+00	2.31E+01	0.00E+00	0.00E+00	0.00E+00	0.00E+00	0.00E+00	6.93E-01	0.00E+00	0.00E+00	0.00E+00	0.00E+00	1.13E+01	0.00E+00	0.00E+00	0.00E+00	0.00E+00	0.00E+00	0.00E+00	8.19E+01	0.00E+00	0.00E+00	1.79E+00	0.00E+00	1.42E+02	0.00E+00	0.00E+00	0.00E+00	0.00E+00	0.00E+00	0.00E+00	1.27E+00	2.16E+00	0.00E+00	0.00E+00	0.00E+00	0.00E+00	0.00E+00
24880	2	8	HUA	Spinal cord	3.14E+01	0.00E+00	0.00E+00	0.00E+00	0.00E+00	0.00E+00	0.00E+00	3.74E+00	6.51E+00	0.00E+00	0.00E+00	0.00E+00	0.00E+00	0.00E+00	1.81E+00	0.00E+00	1.09E+00	7.23E-02	0.00E+00	0.00E+00	1.41E+00	0.00E+00	0.00E+00	0.00E+00	1.40E+00	0.00E+00	3.34E-01	0.00E+00	0.00E+00	0.00E+00	0.00E+00	0.00E+00	0.00E+00	0.00E+00	0.00E+00	4.17E+01	7.57E+00	0.00E+00	0.00E+00	1.01E+01	0.00E+00	0.00E+00	0.00E+00	0.00E+00	7.49E+00	0.00E+00	0.00E+00	0.00E+00	0.00E+00	0.00E+00	0.00E+00	7.29E+01	3.15E+00	0.00E+00	0.00E+00	0.00E+00	8.33E+01	0.00E+00	0.00E+00	0.00E+00	9.27E+00	8.20E+01	0.00E+00	0.00E+00	0.00E+00	8.37E-01	0.00E+00	0.00E+00	0.00E+00	5.59E-01
24881	2	8	HUA	Neural plate - anterior	1.55E+02	0.00E+00	1.18E+01	0.00E+00	0.00E+00	0.00E+00	2.07E+00	0.00E+00	0.00E+00	0.00E+00	0.00E+00	0.00E+00	0.00E+00	0.00E+00	0.00E+00	5.62E+00	0.00E+00	0.00E+00	0.00E+00	0.00E+00	4.30E-01	0.00E+00	0.00E+00	0.00E+00	8.55E+00	2.18E+00	1.54E-01	2.69E+00	0.00E+00	0.00E+00	0.00E+00	0.00E+00	0.00E+00	0.00E+00	0.00E+00	0.00E+00	0.00E+00	0.00E+00	0.00E+00	0.00E+00	0.00E+00	5.15E-01	1.23E+01	0.00E+00	3.96E+00	0.00E+00	0.00E+00	5.55E-01	0.00E+00	0.00E+00	0.00E+00	7.56E+01	0.00E+00	0.00E+00	0.00E+00	0.00E+00	6.37E+01	0.00E+00	0.00E+00	0.00E+00	0.00E+00	0.00E+00	0.00E+00	0.00E+00	0.00E+00	0.00E+00	0.00E+00	5.28E+00	0.00E+00	0.00E+00
24882	2	8	HUA	Neural plate - anterior	1.73E+02	0.00E+00	0.00E+00	1.72E+01	0.00E+00	0.00E+00	7.82E-01	0.00E+00	0.00E+00	0.00E+00	0.00E+00	0.00E+00	0.00E+00	0.00E+00	0.00E+00	2.04E+00	1.66E+01	0.00E+00	0.00E+00	0.00E+00	1.13E+00	4.04E+00	7.83E+00	1.18E+01	0.00E+00	2.38E+00	0.00E+00	0.00E+00	0.00E+00	0.00E+00	0.00E+00	0.00E+00	0.00E+00	0.00E+00	0.00E+00	0.00E+00	0.00E+00	0.00E+00	0.00E+00	3.66E+00	0.00E+00	0.00E+00	0.00E+00	1.47E+00	0.00E+00	0.00E+00	0.00E+00	7.45E-01	0.00E+00	0.00E+00	0.00E+00	5.01E+01	0.00E+00	0.00E+00	0.00E+00	1.74E+01	7.65E+00	3.99E+00	0.00E+00	1.24E+01	1.19E+00	4.93E+01	0.00E+00	0.00E+00	8.37E-01	1.69E+00	0.00E+00	0.00E+00	0.00E+00	0.00E+00
24883	2	8	HUA	Presomitic mesoderm	6.39E+00	0.00E+00	0.00E+00	0.00E+00	1.53E-01	0.00E+00	1.68E+00	0.00E+00	1.43E+01	0.00E+00	2.05E+00	0.00E+00	0.00E+00	0.00E+00	5.42E+00	3.66E-01	0.00E+00	5.12E-01	6.49E+00	4.73E-01	5.02E+00	0.00E+00	1.00E+00	1.72E-01	0.00E+00	1.51E+00	0.00E+00	0.00E+00	0.00E+00	0.00E+00	0.00E+00	2.59E+00	0.00E+00	2.59E+00	0.00E+00	1.30E+02	0.00E+00	2.79E+00	0.00E+00	7.41E+00	0.00E+00	0.00E+00	0.00E+00	0.00E+00	0.00E+00	0.00E+00	0.00E+00	0.00E+00	0.00E+00	0.00E+00	0.00E+00	2.10E+01	4.00E+00	0.00E+00	4.44E+00	1.11E+02	5.28E+01	0.00E+00	0.00E+00	0.00E+00	0.00E+00	0.00E+00	1.80E-01	0.00E+00	0.00E+00	5.84E-01	7.35E+00	0.00E+00	0.00E+00	0.00E+00
24884	2	8	HUA	Spinal cord	1.55E+01	0.00E+00	0.00E+00	0.00E+00	0.00E+00	0.00E+00	0.00E+00	0.00E+00	5.84E+00	0.00E+00	1.96E+00	0.00E+00	0.00E+00	0.00E+00	0.00E+00	0.00E+00	0.00E+00	0.00E+00	0.00E+00	0.00E+00	0.00E+00	0.00E+00	0.00E+00	0.00E+00	0.00E+00	0.00E+00	0.00E+00	0.00E+00	0.00E+00	0.00E+00	0.00E+00	0.00E+00	0.00E+00	1.30E-01	0.00E+00	8.31E+00	0.00E+00	0.00E+00	0.00E+00	0.00E+00	1.27E+01	0.00E+00	0.00E+00	0.00E+00	0.00E+00	0.00E+00	0.00E+00	0.00E+00	0.00E+00	0.00E+00	1.31E+00	8.33E+01	6.74E-01	0.00E+00	0.00E+00	1.83E+01	7.26E+01	8.76E+00	2.28E+00	6.29E-01	4.85E+00	9.43E+01	1.75E+00	4.61E+00	0.00E+00	0.00E+00	0.00E+00	5.24E-01	0.00E+00	0.00E+00
24885	2	8	HUA	Neural plate - anterior	1.01E+02	0.00E+00	0.00E+00	0.00E+00	0.00E+00	0.00E+00	5.16E-01	4.97E-01	0.00E+00	0.00E+00	0.00E+00	0.00E+00	0.00E+00	0.00E+00	1.22E+00	5.02E-01	0.00E+00	0.00E+00	0.00E+00	0.00E+00	6.04E+00	0.00E+00	0.00E+00	2.88E-01	0.00E+00	1.66E-01	0.00E+00	0.00E+00	0.00E+00	0.00E+00	0.00E+00	0.00E+00	0.00E+00	0.00E+00	0.00E+00	0.00E+00	0.00E+00	2.24E+00	0.00E+00	0.00E+00	0.00E+00	0.00E+00	0.00E+00	0.00E+00	5.02E+00	0.00E+00	0.00E+00	0.00E+00	0.00E+00	0.00E+00	0.00E+00	5.77E+01	0.00E+00	0.00E+00	0.00E+00	1.59E+01	7.52E+01	0.00E+00	0.00E+00	0.00E+00	8.34E+00	0.00E+00	0.00E+00	0.00E+00	0.00E+00	1.03E+00	0.00E+00	0.00E+00	3.60E+01	0.00E+00
24886	2	8	HUA	Spinal cord	1.07E+01	0.00E+00	0.00E+00	0.00E+00	0.00E+00	0.00E+00	3.08E+00	2.22E+00	5.18E+00	0.00E+00	0.00E+00	0.00E+00	0.00E+00	0.00E+00	0.00E+00	0.00E+00	0.00E+00	8.23E-01	5.60E+00	0.00E+00	5.87E-02	0.00E+00	0.00E+00	0.00E+00	0.00E+00	0.00E+00	8.06E-01	1.11E-02	0.00E+00	0.00E+00	0.00E+00	7.04E-02	0.00E+00	0.00E+00	0.00E+00	6.74E+01	0.00E+00	7.61E-01	0.00E+00	0.00E+00	0.00E+00	0.00E+00	0.00E+00	0.00E+00	0.00E+00	0.00E+00	0.00E+00	0.00E+00	0.00E+00	0.00E+00	0.00E+00	5.45E+01	8.21E+00	1.90E+00	2.14E+00	0.00E+00	9.15E+01	0.00E+00	1.23E+00	8.19E-01	2.41E+00	2.73E+01	3.34E-01	0.00E+00	4.68E-01	0.00E+00	0.00E+00	0.00E+00	0.00E+00	0.00E+00
24887	2	8	HUA	Neural plate - anterior	1.27E+02	0.00E+00	0.00E+00	0.00E+00	0.00E+00	0.00E+00	0.00E+00	0.00E+00	1.42E+01	0.00E+00	0.00E+00	0.00E+00	1.06E+01	0.00E+00	0.00E+00	0.00E+00	0.00E+00	1.03E+00	0.00E+00	2.66E-01	8.23E+00	0.00E+00	0.00E+00	0.00E+00	0.00E+00	6.84E+00	2.45E+00	3.99E+00	0.00E+00	0.00E+00	0.00E+00	0.00E+00	0.00E+00	0.00E+00	0.00E+00	0.00E+00	0.00E+00	8.20E-03	0.00E+00	0.00E+00	9.45E+00	0.00E+00	0.00E+00	0.00E+00	3.82E+00	0.00E+00	0.00E+00	0.00E+00	0.00E+00	8.36E+00	0.00E+00	3.44E+01	2.60E+00	0.00E+00	0.00E+00	0.00E+00	2.25E+01	0.00E+00	0.00E+00	0.00E+00	2.61E+00	6.57E-01	0.00E+00	1.60E+00	0.00E+00	0.00E+00	0.00E+00	0.00E+00	0.00E+00	0.00E+00
24888	2	8	HUA	Presomitic mesoderm	0.00E+00	0.00E+00	0.00E+00	0.00E+00	0.00E+00	0.00E+00	0.00E+00	0.00E+00	5.48E-01	4.75E-01	0.00E+00	3.59E+00	2.39E+00	0.00E+00	2.73E-01	4.39E+00	0.00E+00	0.00E+00	0.00E+00	0.00E+00	0.00E+00	2.34E-01	0.00E+00	0.00E+00	0.00E+00	3.07E-01	0.00E+00	0.00E+00	0.00E+00	0.00E+00	0.00E+00	0.00E+00	0.00E+00	0.00E+00	0.00E+00	1.33E+02	0.00E+00	0.00E+00	0.00E+00	0.00E+00	0.00E+00	3.06E+00	0.00E+00	3.78E+00	0.00E+00	0.00E+00	0.00E+00	0.00E+00	0.00E+00	1.20E+00	0.00E+00	8.38E+01	8.63E+00	0.00E+00	1.03E+00	4.82E+01	5.34E+01	0.00E+00	0.00E+00	0.00E+00	5.99E+00	6.27E+00	7.01E+00	2.03E+00	0.00E+00	1.78E+00	1.35E+00	0.00E+00	0.00E+00	0.00E+00
24889	2	8	HUA	Spinal cord	5.46E+01	0.00E+00	0.00E+00	0.00E+00	7.70E-01	0.00E+00	0.00E+00	0.00E+00	5.25E+00	0.00E+00	0.00E+00	1.46E+00	0.00E+00	0.00E+00	0.00E+00	4.09E+00	0.00E+00	1.83E+00	0.00E+00	0.00E+00	0.00E+00	0.00E+00	0.00E+00	4.67E+00	0.00E+00	3.57E-01	0.00E+00	0.00E+00	0.00E+00	0.00E+00	0.00E+00	0.00E+00	0.00E+00	0.00E+00	0.00E+00	0.00E+00	0.00E+00	0.00E+00	6.42E-01	1.36E+00	0.00E+00	0.00E+00	0.00E+00	3.51E+00	6.11E-01	0.00E+00	0.00E+00	0.00E+00	0.00E+00	0.00E+00	0.00E+00	5.48E+01	0.00E+00	6.83E+00	0.00E+00	6.55E+00	1.06E+02	0.00E+00	0.00E+00	0.00E+00	7.06E+00	1.75E+01	0.00E+00	5.24E-01	4.54E+00	0.00E+00	0.00E+00	0.00E+00	0.00E+00	0.00E+00
24890	2	8	HUA	Neural plate - posterior	3.63E+01	0.00E+00	0.00E+00	0.00E+00	0.00E+00	0.00E+00	0.00E+00	0.00E+00	0.00E+00	0.00E+00	0.00E+00	8.73E-02	0.00E+00	0.00E+00	0.00E+00	1.49E+01	0.00E+00	0.00E+00	4.79E+00	0.00E+00	0.00E+00	0.00E+00	0.00E+00	3.24E+00	0.00E+00	0.00E+00	0.00E+00	0.00E+00	0.00E+00	0.00E+00	0.00E+00	2.79E+00	0.00E+00	2.76E+00	0.00E+00	0.00E+00	0.00E+00	0.00E+00	0.00E+00	0.00E+00	0.00E+00	0.00E+00	0.00E+00	0.00E+00	3.62E+00	0.00E+00	0.00E+00	0.00E+00	0.00E+00	0.00E+00	0.00E+00	2.63E+01	0.00E+00	0.00E+00	0.00E+00	8.75E+00	1.29E+02	0.00E+00	0.00E+00	0.00E+00	0.00E+00	0.00E+00	0.00E+00	0.00E+00	0.00E+00	4.51E-01	0.00E+00	0.00E+00	0.00E+00	0.00E+00
24891	2	8	HUA	Spinal cord	1.31E+01	0.00E+00	0.00E+00	0.00E+00	2.90E-01	4.87E+00	0.00E+00	0.00E+00	0.00E+00	6.51E-01	0.00E+00	0.00E+00	0.00E+00	0.00E+00	0.00E+00	0.00E+00	0.00E+00	0.00E+00	9.78E+00	0.00E+00	0.00E+00	0.00E+00	0.00E+00	0.00E+00	2.20E-01	0.00E+00	0.00E+00	0.00E+00	0.00E+00	0.00E+00	3.04E+00	0.00E+00	0.00E+00	0.00E+00	0.00E+00	6.24E+01	0.00E+00	0.00E+00	5.10E+00	3.03E-01	0.00E+00	0.00E+00	0.00E+00	0.00E+00	0.00E+00	0.00E+00	0.00E+00	2.89E+00	1.44E+01	0.00E+00	1.67E+00	5.74E+01	1.87E+00	1.43E+01	0.00E+00	0.00E+00	1.06E+02	0.00E+00	0.00E+00	0.00E+00	0.00E+00	0.00E+00	0.00E+00	0.00E+00	0.00E+00	0.00E+00	0.00E+00	0.00E+00	0.00E+00	0.00E+00
24892	2	8	HUA	Neural plate - anterior	9.98E+01	8.97E+00	0.00E+00	4.60E-02	0.00E+00	0.00E+00	0.00E+00	0.00E+00	7.45E+00	5.42E+00	0.00E+00	0.00E+00	0.00E+00	0.00E+00	0.00E+00	1.42E+01	0.00E+00	0.00E+00	0.00E+00	4.98E+00	5.07E+00	9.59E+00	0.00E+00	0.00E+00	0.00E+00	0.00E+00	0.00E+00	0.00E+00	0.00E+00	0.00E+00	0.00E+00	0.00E+00	0.00E+00	0.00E+00	5.28E-01	6.87E+00	0.00E+00	0.00E+00	0.00E+00	0.00E+00	0.00E+00	8.69E-01	0.00E+00	0.00E+00	3.87E+00	0.00E+00	0.00E+00	0.00E+00	0.00E+00	0.00E+00	0.00E+00	5.67E+01	0.00E+00	0.00E+00	0.00E+00	0.00E+00	2.39E+01	0.00E+00	6.00E+00	0.00E+00	0.00E+00	2.99E+00	0.00E+00	0.00E+00	0.00E+00	4.74E-01	0.00E+00	0.00E+00	5.98E+00	0.00E+00
24893	2	8	HUA	Presomitic mesoderm	0.00E+00	0.00E+00	0.00E+00	0.00E+00	0.00E+00	0.00E+00	7.06E-02	0.00E+00	0.00E+00	0.00E+00	0.00E+00	2.23E+00	0.00E+00	0.00E+00	0.00E+00	0.00E+00	0.00E+00	0.00E+00	3.30E+00	0.00E+00	0.00E+00	0.00E+00	0.00E+00	0.00E+00	0.00E+00	0.00E+00	0.00E+00	0.00E+00	0.00E+00	0.00E+00	0.00E+00	0.00E+00	0.00E+00	0.00E+00	0.00E+00	9.97E+01	0.00E+00	0.00E+00	4.89E+00	0.00E+00	0.00E+00	0.00E+00	0.00E+00	0.00E+00	0.00E+00	0.00E+00	0.00E+00	0.00E+00	6.38E+00	2.94E-01	0.00E+00	4.66E+01	0.00E+00	0.00E+00	0.00E+00	3.39E+01	5.37E+01	1.03E+00	0.00E+00	0.00E+00	0.00E+00	0.00E+00	0.00E+00	0.00E+00	0.00E+00	0.00E+00	3.24E-01	3.82E+00	0.00E+00	0.00E+00
24894	2	8	HUA	Lateral plate	2.29E+00	0.00E+00	0.00E+00	0.00E+00	0.00E+00	0.00E+00	0.00E+00	0.00E+00	0.00E+00	0.00E+00	0.00E+00	4.64E+00	0.00E+00	0.00E+00	3.12E-01	0.00E+00	0.00E+00	0.00E+00	1.29E+00	0.00E+00	4.94E+00	0.00E+00	0.00E+00	0.00E+00	0.00E+00	0.00E+00	0.00E+00	0.00E+00	0.00E+00	0.00E+00	0.00E+00	0.00E+00	0.00E+00	0.00E+00	0.00E+00	4.47E+01	0.00E+00	0.00E+00	0.00E+00	0.00E+00	0.00E+00	1.75E+01	0.00E+00	0.00E+00	0.00E+00	0.00E+00	0.00E+00	0.00E+00	0.00E+00	0.00E+00	0.00E+00	5.45E+01	1.96E+01	0.00E+00	0.00E+00	9.22E+01	4.97E+00	0.00E+00	0.00E+00	0.00E+00	0.00E+00	2.36E+01	0.00E+00	0.00E+00	1.40E+01	0.00E+00	0.00E+00	0.00E+00	0.00E+00	0.00E+00
24895	2	8	HUA	Lateral plate	1.76E+01	2.85E+00	0.00E+00	0.00E+00	0.00E+00	0.00E+00	0.00E+00	0.00E+00	4.27E+00	0.00E+00	0.00E+00	0.00E+00	0.00E+00	0.00E+00	2.28E+00	0.00E+00	0.00E+00	0.00E+00	0.00E+00	0.00E+00	0.00E+00	4.41E-01	0.00E+00	2.60E-01	0.00E+00	3.45E-01	0.00E+00	2.72E+00	0.00E+00	0.00E+00	0.00E+00	0.00E+00	0.00E+00	0.00E+00	1.62E+00	8.97E+00	0.00E+00	0.00E+00	0.00E+00	0.00E+00	2.05E+00	0.00E+00	0.00E+00	2.07E+01	0.00E+00	2.69E-01	0.00E+00	1.01E+00	0.00E+00	0.00E+00	0.00E+00	9.40E+00	6.13E+00	0.00E+00	0.00E+00	7.21E+01	2.55E+00	0.00E+00	0.00E+00	0.00E+00	9.55E+00	6.10E+01	0.00E+00	1.31E+00	0.00E+00	1.09E-01	2.67E-01	0.00E+00	0.00E+00	0.00E+00
24896	2	8	HUA	Epidermal	3.01E+01	0.00E+00	0.00E+00	0.00E+00	0.00E+00	0.00E+00	0.00E+00	0.00E+00	0.00E+00	2.38E-01	0.00E+00	0.00E+00	1.22E+00	0.00E+00	0.00E+00	0.00E+00	0.00E+00	1.47E+00	6.56E+00	0.00E+00	0.00E+00	0.00E+00	0.00E+00	0.00E+00	0.00E+00	3.64E-01	0.00E+00	0.00E+00	0.00E+00	0.00E+00	1.24E-01	0.00E+00	0.00E+00	0.00E+00	0.00E+00	2.27E+00	0.00E+00	0.00E+00	3.00E+00	0.00E+00	0.00E+00	0.00E+00	0.00E+00	0.00E+00	4.39E+00	0.00E+00	0.00E+00	0.00E+00	0.00E+00	0.00E+00	0.00E+00	4.63E+01	0.00E+00	0.00E+00	0.00E+00	1.19E+01	5.59E+00	0.00E+00	0.00E+00	2.79E-01	1.53E+01	7.02E+01	0.00E+00	0.00E+00	0.00E+00	1.49E-01	0.00E+00	0.00E+00	6.21E-01	0.00E+00
24897	2	8	HUA	Apoptotic	2.73E+01	0.00E+00	0.00E+00	0.00E+00	0.00E+00	0.00E+00	0.00E+00	0.00E+00	0.00E+00	0.00E+00	0.00E+00	0.00E+00	0.00E+00	1.73E+00	0.00E+00	0.00E+00	0.00E+00	0.00E+00	0.00E+00	0.00E+00	2.44E-02	0.00E+00	0.00E+00	0.00E+00	0.00E+00	0.00E+00	0.00E+00	0.00E+00	0.00E+00	0.00E+00	2.88E+00	0.00E+00	0.00E+00	0.00E+00	0.00E+00	0.00E+00	0.00E+00	9.53E-01	9.71E+00	0.00E+00	0.00E+00	7.59E-01	0.00E+00	5.57E-01	0.00E+00	1.43E+00	0.00E+00	6.21E-01	0.00E+00	0.00E+00	0.00E+00	6.18E+01	0.00E+00	0.00E+00	0.00E+00	3.64E+00	0.00E+00	0.00E+00	5.01E-01	0.00E+00	0.00E+00	6.42E+01	0.00E+00	0.00E+00	0.00E+00	0.00E+00	0.00E+00	7.89E-01	0.00E+00	0.00E+00
24898	2	8	HUA	Lateral plate	2.23E+01	0.00E+00	5.03E+00	0.00E+00	0.00E+00	0.00E+00	0.00E+00	0.00E+00	4.63E-01	2.20E-01	0.00E+00	0.00E+00	0.00E+00	0.00E+00	1.10E+00	0.00E+00	0.00E+00	0.00E+00	0.00E+00	0.00E+00	0.00E+00	0.00E+00	7.66E-02	0.00E+00	3.96E-02	0.00E+00	0.00E+00	1.96E+00	0.00E+00	0.00E+00	0.00E+00	1.27E+00	0.00E+00	0.00E+00	0.00E+00	3.27E+00	0.00E+00	0.00E+00	2.31E+00	0.00E+00	4.22E+00	2.18E+01	0.00E+00	5.68E-01	0.00E+00	0.00E+00	0.00E+00	0.00E+00	0.00E+00	0.00E+00	0.00E+00	6.44E+00	0.00E+00	0.00E+00	0.00E+00	8.65E+01	0.00E+00	0.00E+00	0.00E+00	9.82E-01	0.00E+00	5.96E+00	0.00E+00	1.25E+00	1.91E-02	0.00E+00	0.00E+00	0.00E+00	0.00E+00	0.00E+00
24899	2	8	HUA	Spinal cord	6.66E+00	0.00E+00	0.00E+00	0.00E+00	0.00E+00	3.44E-02	7.46E-01	2.18E+00	4.56E-01	0.00E+00	0.00E+00	0.00E+00	0.00E+00	0.00E+00	0.00E+00	2.55E+00	0.00E+00	4.34E+00	0.00E+00	0.00E+00	0.00E+00	0.00E+00	0.00E+00	1.66E+00	0.00E+00	0.00E+00	0.00E+00	0.00E+00	0.00E+00	0.00E+00	8.85E-01	0.00E+00	0.00E+00	0.00E+00	0.00E+00	1.84E+00	0.00E+00	1.70E+00	3.36E+00	3.46E+00	0.00E+00	7.12E-01	0.00E+00	0.00E+00	0.00E+00	0.00E+00	0.00E+00	0.00E+00	0.00E+00	0.00E+00	0.00E+00	1.93E+01	0.00E+00	0.00E+00	0.00E+00	6.41E+00	4.37E+01	0.00E+00	0.00E+00	0.00E+00	0.00E+00	7.03E+00	0.00E+00	0.00E+00	0.00E+00	0.00E+00	1.22E+01	0.00E+00	0.00E+00	0.00E+00
24900	2	8	HUA	Spinal cord	4.94E+01	0.00E+00	0.00E+00	0.00E+00	2.74E-01	0.00E+00	0.00E+00	2.56E+00	1.55E+01	0.00E+00	0.00E+00	0.00E+00	0.00E+00	0.00E+00	0.00E+00	0.00E+00	0.00E+00	0.00E+00	0.00E+00	0.00E+00	2.04E+00	4.34E+00	0.00E+00	0.00E+00	0.00E+00	1.10E+00	0.00E+00	1.51E+00	1.39E-01	0.00E+00	0.00E+00	0.00E+00	0.00E+00	1.92E+00	1.15E+00	1.23E+02	0.00E+00	0.00E+00	2.04E+01	7.19E+00	0.00E+00	3.49E+00	0.00E+00	0.00E+00	0.00E+00	0.00E+00	0.00E+00	0.00E+00	0.00E+00	2.37E+00	0.00E+00	1.39E+02	2.71E+00	0.00E+00	0.00E+00	0.00E+00	1.51E+02	0.00E+00	6.28E-01	0.00E+00	8.71E-01	1.01E+02	0.00E+00	0.00E+00	0.00E+00	0.00E+00	0.00E+00	0.00E+00	0.00E+00	0.00E+00
24901	2	8	HUA	Spinal cord	1.05E+01	0.00E+00	0.00E+00	0.00E+00	0.00E+00	4.02E-01	0.00E+00	0.00E+00	0.00E+00	0.00E+00	0.00E+00	0.00E+00	6.96E-01	0.00E+00	9.97E+00	1.29E+00	0.00E+00	0.00E+00	0.00E+00	0.00E+00	1.57E+00	0.00E+00	0.00E+00	4.78E+00	0.00E+00	0.00E+00	0.00E+00	0.00E+00	1.20E+00	0.00E+00	0.00E+00	0.00E+00	0.00E+00	0.00E+00	0.00E+00	2.10E+02	0.00E+00	0.00E+00	7.96E+00	0.00E+00	0.00E+00	0.00E+00	0.00E+00	8.23E+00	0.00E+00	0.00E+00	2.08E+00	0.00E+00	0.00E+00	0.00E+00	0.00E+00	1.16E+02	0.00E+00	0.00E+00	0.00E+00	0.00E+00	7.26E+01	1.07E+00	0.00E+00	0.00E+00	0.00E+00	3.88E+01	3.83E+00	0.00E+00	0.00E+00	1.98E-01	0.00E+00	0.00E+00	0.00E+00	0.00E+00
24902	2	8	HUA	Neural plate - anterior	3.33E+02	0.00E+00	0.00E+00	0.00E+00	1.64E+01	3.22E+00	0.00E+00	0.00E+00	0.00E+00	1.42E+00	0.00E+00	0.00E+00	0.00E+00	0.00E+00	3.02E+00	0.00E+00	8.16E+00	0.00E+00	7.54E-02	3.80E+00	0.00E+00	1.36E+00	0.00E+00	0.00E+00	0.00E+00	5.65E-01	0.00E+00	0.00E+00	0.00E+00	0.00E+00	1.15E-01	0.00E+00	3.13E+00	0.00E+00	0.00E+00	0.00E+00	4.37E+00	0.00E+00	0.00E+00	0.00E+00	1.90E+00	0.00E+00	0.00E+00	0.00E+00	0.00E+00	0.00E+00	2.68E-01	6.41E-02	5.87E+00	4.63E+00	0.00E+00	1.47E+01	7.29E+00	0.00E+00	0.00E+00	0.00E+00	0.00E+00	0.00E+00	0.00E+00	2.74E+00	0.00E+00	7.15E+00	0.00E+00	0.00E+00	2.38E+00	7.91E-03	0.00E+00	7.55E+00	0.00E+00	0.00E+00
24903	2	8	HUA	Epidermal	6.85E+01	3.78E+00	0.00E+00	0.00E+00	0.00E+00	0.00E+00	0.00E+00	0.00E+00	6.88E+00	0.00E+00	6.05E+00	0.00E+00	0.00E+00	0.00E+00	0.00E+00	0.00E+00	0.00E+00	0.00E+00	0.00E+00	0.00E+00	0.00E+00	0.00E+00	0.00E+00	0.00E+00	0.00E+00	0.00E+00	0.00E+00	0.00E+00	0.00E+00	0.00E+00	0.00E+00	0.00E+00	0.00E+00	0.00E+00	0.00E+00	0.00E+00	0.00E+00	8.67E+00	0.00E+00	0.00E+00	1.70E+01	0.00E+00	0.00E+00	0.00E+00	1.03E+00	0.00E+00	0.00E+00	0.00E+00	7.32E+00	1.53E+00	6.05E+00	8.49E+01	3.72E-01	5.92E+00	0.00E+00	2.41E+00	0.00E+00	0.00E+00	1.09E+01	0.00E+00	0.00E+00	1.91E+02	0.00E+00	0.00E+00	0.00E+00	2.09E-01	0.00E+00	0.00E+00	0.00E+00	0.00E+00
24904	2	8	HUA	Neural plate - anterior	1.34E+02	0.00E+00	0.00E+00	0.00E+00	2.19E+00	0.00E+00	1.07E-01	0.00E+00	0.00E+00	1.09E+01	0.00E+00	0.00E+00	7.34E-01	0.00E+00	0.00E+00	6.77E+00	8.94E+00	0.00E+00	0.00E+00	1.54E-01	5.74E+00	0.00E+00	3.46E-01	0.00E+00	0.00E+00	0.00E+00	0.00E+00	0.00E+00	0.00E+00	0.00E+00	0.00E+00	0.00E+00	0.00E+00	0.00E+00	0.00E+00	0.00E+00	0.00E+00	0.00E+00	0.00E+00	0.00E+00	0.00E+00	0.00E+00	0.00E+00	0.00E+00	0.00E+00	0.00E+00	0.00E+00	0.00E+00	9.20E+00	0.00E+00	0.00E+00	9.25E+01	0.00E+00	0.00E+00	3.56E+00	1.66E+00	1.56E+01	8.86E+00	0.00E+00	0.00E+00	0.00E+00	9.34E+01	0.00E+00	1.24E+00	0.00E+00	0.00E+00	0.00E+00	0.00E+00	0.00E+00	0.00E+00
24905	2	8	HUA	Neural plate - anterior	1.67E+02	0.00E+00	2.66E+00	2.57E+00	0.00E+00	0.00E+00	6.38E+00	0.00E+00	0.00E+00	0.00E+00	0.00E+00	0.00E+00	0.00E+00	0.00E+00	0.00E+00	0.00E+00	0.00E+00	0.00E+00	6.21E+00	4.45E+00	0.00E+00	0.00E+00	0.00E+00	0.00E+00	0.00E+00	0.00E+00	0.00E+00	0.00E+00	0.00E+00	0.00E+00	0.00E+00	0.00E+00	0.00E+00	0.00E+00	6.54E+00	1.14E+01	0.00E+00	1.21E+01	0.00E+00	0.00E+00	9.31E-02	8.90E+00	1.42E+01	0.00E+00	0.00E+00	0.00E+00	2.13E+01	0.00E+00	0.00E+00	2.52E-02	0.00E+00	7.50E+01	6.58E-01	4.11E-01	1.08E+01	0.00E+00	3.00E+01	0.00E+00	0.00E+00	1.71E+01	0.00E+00	1.38E+01	0.00E+00	0.00E+00	9.87E+00	3.02E+00	0.00E+00	0.00E+00	0.00E+00	0.00E+00
24906	2	8	HUA	Neural plate - anterior	1.51E+02	0.00E+00	5.21E+00	0.00E+00	5.09E+00	9.61E+00	1.57E+00	4.42E+00	7.96E+00	6.37E+00	0.00E+00	0.00E+00	0.00E+00	6.25E+00	0.00E+00	0.00E+00	0.00E+00	1.70E+00	0.00E+00	0.00E+00	1.64E-01	2.21E-01	0.00E+00	1.18E+01	1.69E+00	3.44E+00	2.92E-01	0.00E+00	0.00E+00	0.00E+00	0.00E+00	1.29E+00	0.00E+00	4.32E+00	0.00E+00	0.00E+00	2.80E+00	0.00E+00	7.94E+00	6.50E+00	0.00E+00	2.22E-01	8.54E+00	9.77E-01	0.00E+00	1.37E+01	0.00E+00	0.00E+00	0.00E+00	0.00E+00	0.00E+00	3.31E+01	0.00E+00	0.00E+00	0.00E+00	0.00E+00	3.85E+01	0.00E+00	1.10E+00	6.60E-01	8.06E+00	0.00E+00	0.00E+00	5.69E+00	0.00E+00	0.00E+00	0.00E+00	0.00E+00	1.95E-01	0.00E+00
24907	2	8	HUA	Neural plate - anterior	1.89E+02	0.00E+00	0.00E+00	0.00E+00	0.00E+00	0.00E+00	0.00E+00	0.00E+00	0.00E+00	4.79E+00	0.00E+00	0.00E+00	0.00E+00	0.00E+00	0.00E+00	2.17E-01	3.91E+00	1.31E+00	0.00E+00	2.24E+00	3.24E+00	4.42E+00	0.00E+00	0.00E+00	0.00E+00	0.00E+00	1.87E+00	0.00E+00	0.00E+00	0.00E+00	0.00E+00	0.00E+00	0.00E+00	0.00E+00	5.37E+00	0.00E+00	0.00E+00	0.00E+00	0.00E+00	0.00E+00	0.00E+00	7.07E+00	0.00E+00	0.00E+00	1.30E+00	0.00E+00	3.69E+00	0.00E+00	0.00E+00	0.00E+00	0.00E+00	7.66E+01	0.00E+00	0.00E+00	6.03E+00	0.00E+00	1.41E+01	0.00E+00	0.00E+00	0.00E+00	0.00E+00	0.00E+00	0.00E+00	1.51E+00	0.00E+00	6.02E-01	0.00E+00	0.00E+00	0.00E+00	0.00E+00
24908	2	8	HUA	Apoptotic	5.88E+01	0.00E+00	0.00E+00	0.00E+00	0.00E+00	8.62E+00	0.00E+00	2.64E+00	1.31E+01	1.10E+01	0.00E+00	0.00E+00	5.90E+00	0.00E+00	4.02E+00	1.80E+00	0.00E+00	0.00E+00	2.22E+00	0.00E+00	2.83E-01	0.00E+00	0.00E+00	0.00E+00	0.00E+00	0.00E+00	5.90E-01	5.11E+00	0.00E+00	0.00E+00	3.11E-01	0.00E+00	0.00E+00	0.00E+00	0.00E+00	5.94E-01	0.00E+00	5.17E-01	3.04E+01	9.79E-01	0.00E+00	0.00E+00	0.00E+00	0.00E+00	0.00E+00	0.00E+00	0.00E+00	0.00E+00	0.00E+00	0.00E+00	0.00E+00	4.40E+01	6.24E+00	0.00E+00	8.64E-01	2.70E+01	5.54E+01	0.00E+00	0.00E+00	0.00E+00	0.00E+00	3.16E+01	0.00E+00	1.77E+00	4.81E-01	0.00E+00	0.00E+00	0.00E+00	0.00E+00	0.00E+00
24909	2	8	HUA	Prechordal plate	0.00E+00	0.00E+00	0.00E+00	9.19E-01	0.00E+00	2.88E+00	7.25E-01	0.00E+00	3.94E+00	2.75E+00	0.00E+00	0.00E+00	4.73E+00	0.00E+00	0.00E+00	9.32E+00	0.00E+00	0.00E+00	4.13E+00	0.00E+00	0.00E+00	0.00E+00	0.00E+00	0.00E+00	2.24E-01	3.02E+00	7.96E-01	0.00E+00	1.46E+00	0.00E+00	3.05E-01	0.00E+00	0.00E+00	0.00E+00	1.15E+00	0.00E+00	2.86E+00	1.28E+00	0.00E+00	0.00E+00	0.00E+00	0.00E+00	3.06E+02	0.00E+00	0.00E+00	0.00E+00	0.00E+00	5.85E+00	0.00E+00	0.00E+00	0.00E+00	4.14E+01	0.00E+00	0.00E+00	0.00E+00	5.22E+01	0.00E+00	0.00E+00	0.00E+00	0.00E+00	0.00E+00	1.88E+01	0.00E+00	0.00E+00	0.00E+00	4.91E-01	0.00E+00	3.85E+00	0.00E+00	3.19E+00
24910	2	8	HUA	Spinal cord	3.33E+01	0.00E+00	0.00E+00	0.00E+00	0.00E+00	0.00E+00	1.06E+00	0.00E+00	1.71E+01	0.00E+00	3.31E-01	0.00E+00	0.00E+00	0.00E+00	0.00E+00	1.28E+00	0.00E+00	2.60E+00	0.00E+00	0.00E+00	3.35E+00	0.00E+00	0.00E+00	0.00E+00	0.00E+00	0.00E+00	0.00E+00	0.00E+00	0.00E+00	0.00E+00	0.00E+00	0.00E+00	0.00E+00	0.00E+00	0.00E+00	0.00E+00	3.40E-01	0.00E+00	0.00E+00	9.37E+00	0.00E+00	0.00E+00	0.00E+00	0.00E+00	0.00E+00	7.90E+00	0.00E+00	9.41E-02	0.00E+00	6.97E+00	0.00E+00	9.66E+01	0.00E+00	0.00E+00	0.00E+00	6.35E-01	1.37E+02	0.00E+00	0.00E+00	0.00E+00	0.00E+00	0.00E+00	0.00E+00	0.00E+00	6.75E+00	0.00E+00	0.00E+00	0.00E+00	0.00E+00	0.00E+00
24911	2	8	HUA	Epidermal	4.47E+01	0.00E+00	0.00E+00	0.00E+00	0.00E+00	2.01E+00	0.00E+00	0.00E+00	5.06E+00	0.00E+00	0.00E+00	0.00E+00	0.00E+00	2.28E-01	2.00E-01	9.04E+00	0.00E+00	1.04E+00	0.00E+00	0.00E+00	2.63E+00	1.75E+01	0.00E+00	1.57E+01	0.00E+00	2.35E+00	2.14E-01	0.00E+00	0.00E+00	0.00E+00	0.00E+00	1.52E+00	0.00E+00	0.00E+00	0.00E+00	0.00E+00	0.00E+00	5.54E+00	0.00E+00	0.00E+00	0.00E+00	0.00E+00	0.00E+00	0.00E+00	4.77E+00	0.00E+00	0.00E+00	9.42E-01	0.00E+00	6.39E-01	0.00E+00	6.95E+01	0.00E+00	2.86E-01	6.04E+00	0.00E+00	0.00E+00	1.85E+00	0.00E+00	0.00E+00	3.64E+00	1.46E+02	0.00E+00	0.00E+00	0.00E+00	7.01E-01	0.00E+00	0.00E+00	0.00E+00	4.14E-02
24912	2	8	HUA	Presomitic mesoderm	2.91E+01	4.78E+00	3.38E-01	0.00E+00	0.00E+00	0.00E+00	4.90E+00	0.00E+00	0.00E+00	9.38E+00	0.00E+00	0.00E+00	1.27E+00	0.00E+00	0.00E+00	1.92E+00	0.00E+00	2.67E+00	2.61E+00	1.41E-01	1.55E+00	0.00E+00	0.00E+00	0.00E+00	0.00E+00	0.00E+00	7.92E-01	0.00E+00	0.00E+00	0.00E+00	6.54E-01	0.00E+00	0.00E+00	1.33E+00	0.00E+00	8.91E+01	0.00E+00	0.00E+00	4.31E+00	0.00E+00	0.00E+00	4.77E-01	0.00E+00	0.00E+00	8.07E-01	3.87E+00	1.52E+00	6.99E-01	0.00E+00	5.19E+00	0.00E+00	3.15E+01	1.10E+00	4.67E+00	5.50E+00	6.08E+01	3.56E+01	0.00E+00	0.00E+00	1.38E+00	0.00E+00	5.97E+00	0.00E+00	0.00E+00	0.00E+00	0.00E+00	0.00E+00	0.00E+00	0.00E+00	5.45E-01
24913	2	8	HUA	Neural plate - anterior	9.68E+01	4.97E+00	0.00E+00	0.00E+00	0.00E+00	0.00E+00	0.00E+00	0.00E+00	0.00E+00	0.00E+00	2.30E+00	0.00E+00	0.00E+00	0.00E+00	0.00E+00	1.30E+01	0.00E+00	0.00E+00	0.00E+00	0.00E+00	0.00E+00	0.00E+00	1.39E+00	0.00E+00	0.00E+00	3.27E+00	0.00E+00	0.00E+00	0.00E+00	0.00E+00	0.00E+00	0.00E+00	0.00E+00	0.00E+00	0.00E+00	0.00E+00	0.00E+00	0.00E+00	4.09E-01	0.00E+00	0.00E+00	0.00E+00	0.00E+00	0.00E+00	0.00E+00	0.00E+00	0.00E+00	0.00E+00	0.00E+00	0.00E+00	7.97E-01	7.06E+01	4.72E+00	0.00E+00	6.67E+00	2.30E+00	0.00E+00	0.00E+00	0.00E+00	0.00E+00	3.41E+00	7.50E+01	0.00E+00	5.01E+00	0.00E+00	1.12E+00	0.00E+00	0.00E+00	0.00E+00	3.40E+00
24914	2	8	HUA	Lateral plate	0.00E+00	0.00E+00	0.00E+00	0.00E+00	0.00E+00	0.00E+00	3.23E+00	0.00E+00	0.00E+00	0.00E+00	1.26E-01	0.00E+00	0.00E+00	0.00E+00	2.28E+00	0.00E+00	0.00E+00	0.00E+00	1.38E+00	0.00E+00	0.00E+00	0.00E+00	0.00E+00	4.20E+00	0.00E+00	1.22E+00	0.00E+00	0.00E+00	6.61E+00	0.00E+00	0.00E+00	0.00E+00	0.00E+00	0.00E+00	0.00E+00	4.90E+01	0.00E+00	0.00E+00	4.76E+00	2.62E+00	6.43E+00	0.00E+00	0.00E+00	8.40E+00	0.00E+00	0.00E+00	4.39E+00	1.16E+00	0.00E+00	0.00E+00	0.00E+00	7.81E+01	0.00E+00	6.69E+00	0.00E+00	1.45E+02	5.89E+00	0.00E+00	1.17E+00	1.75E+00	7.01E+00	1.79E+01	8.18E-01	0.00E+00	6.15E+00	0.00E+00	0.00E+00	0.00E+00	0.00E+00	0.00E+00
24915	2	8	HUA	Neural plate - anterior	1.07E+01	0.00E+00	0.00E+00	2.45E+00	7.05E-01	4.00E+00	0.00E+00	0.00E+00	0.00E+00	0.00E+00	0.00E+00	0.00E+00	0.00E+00	8.96E+00	0.00E+00	0.00E+00	0.00E+00	0.00E+00	5.91E+00	0.00E+00	0.00E+00	0.00E+00	0.00E+00	1.21E+01	0.00E+00	4.30E-01	0.00E+00	7.07E+00	0.00E+00	0.00E+00	0.00E+00	1.96E+00	2.82E+00	7.47E+00	1.64E+00	0.00E+00	0.00E+00	1.14E-01	7.77E-01	3.84E-01	0.00E+00	0.00E+00	5.65E+01	0.00E+00	9.18E+00	0.00E+00	2.94E+00	0.00E+00	3.53E+00	2.23E+00	0.00E+00	4.52E+01	0.00E+00	5.53E+00	0.00E+00	1.42E+01	9.58E+01	0.00E+00	0.00E+00	0.00E+00	0.00E+00	7.11E-01	0.00E+00	0.00E+00	0.00E+00	0.00E+00	0.00E+00	0.00E+00	0.00E+00	0.00E+00
24916	2	8	HUA	Spinal cord	1.50E+01	0.00E+00	0.00E+00	0.00E+00	0.00E+00	0.00E+00	0.00E+00	0.00E+00	0.00E+00	0.00E+00	0.00E+00	0.00E+00	0.00E+00	7.77E-01	0.00E+00	6.41E-01	0.00E+00	1.10E+00	0.00E+00	0.00E+00	2.86E+00	0.00E+00	0.00E+00	1.69E+00	0.00E+00	0.00E+00	0.00E+00	0.00E+00	0.00E+00	0.00E+00	1.91E-01	0.00E+00	0.00E+00	2.20E-01	0.00E+00	5.28E+01	0.00E+00	0.00E+00	2.46E+00	0.00E+00	0.00E+00	0.00E+00	8.73E+00	0.00E+00	0.00E+00	0.00E+00	0.00E+00	0.00E+00	0.00E+00	0.00E+00	0.00E+00	6.75E+01	0.00E+00	4.48E+00	0.00E+00	2.29E+01	5.73E+01	0.00E+00	0.00E+00	0.00E+00	7.40E+00	4.18E+01	0.00E+00	2.94E-01	0.00E+00	1.16E+00	2.06E+00	0.00E+00	0.00E+00	0.00E+00
24917	2	8	HUA	Presomitic mesoderm	0.00E+00	0.00E+00	0.00E+00	0.00E+00	1.58E+00	0.00E+00	0.00E+00	0.00E+00	9.15E+00	0.00E+00	5.64E+00	0.00E+00	0.00E+00	0.00E+00	0.00E+00	0.00E+00	0.00E+00	0.00E+00	9.44E-01	0.00E+00	0.00E+00	0.00E+00	0.00E+00	0.00E+00	0.00E+00	5.08E-02	0.00E+00	0.00E+00	0.00E+00	0.00E+00	0.00E+00	1.58E+00	0.00E+00	1.56E+00	0.00E+00	8.39E+01	0.00E+00	0.00E+00	0.00E+00	0.00E+00	0.00E+00	0.00E+00	0.00E+00	0.00E+00	0.00E+00	0.00E+00	0.00E+00	0.00E+00	0.00E+00	0.00E+00	9.10E+00	4.82E+01	0.00E+00	0.00E+00	0.00E+00	1.38E+02	0.00E+00	0.00E+00	8.24E+00	0.00E+00	0.00E+00	6.13E+00	0.00E+00	8.57E+00	0.00E+00	3.50E-01	0.00E+00	0.00E+00	0.00E+00	0.00E+00
24918	2	8	HUA	Spinal cord	9.46E+00	0.00E+00	0.00E+00	7.30E-01	1.10E+00	9.12E+00	0.00E+00	0.00E+00	5.15E+00	0.00E+00	0.00E+00	0.00E+00	1.48E-01	0.00E+00	0.00E+00	0.00E+00	0.00E+00	0.00E+00	0.00E+00	0.00E+00	0.00E+00	0.00E+00	0.00E+00	1.77E+00	0.00E+00	0.00E+00	0.00E+00	0.00E+00	0.00E+00	0.00E+00	2.29E-01	0.00E+00	2.25E-02	3.11E-01	4.39E+00	2.31E+01	0.00E+00	2.55E+00	4.10E+00	9.35E-01	0.00E+00	0.00E+00	0.00E+00	0.00E+00	4.86E+00	0.00E+00	0.00E+00	0.00E+00	0.00E+00	0.00E+00	0.00E+00	4.34E+01	1.29E+00	0.00E+00	0.00E+00	0.00E+00	1.15E+02	0.00E+00	0.00E+00	0.00E+00	0.00E+00	0.00E+00	0.00E+00	0.00E+00	0.00E+00	1.18E+00	0.00E+00	0.00E+00	0.00E+00	0.00E+00
24919	2	8	HUA	Spinal cord	4.59E+00	0.00E+00	0.00E+00	0.00E+00	2.85E-01	0.00E+00	0.00E+00	0.00E+00	0.00E+00	0.00E+00	0.00E+00	1.61E+00	7.51E-01	0.00E+00	0.00E+00	0.00E+00	0.00E+00	0.00E+00	5.70E+00	0.00E+00	8.00E+00	0.00E+00	0.00E+00	2.33E+00	3.00E+00	0.00E+00	8.73E-02	0.00E+00	0.00E+00	0.00E+00	0.00E+00	0.00E+00	0.00E+00	6.66E+00	0.00E+00	2.13E+01	0.00E+00	0.00E+00	0.00E+00	0.00E+00	0.00E+00	0.00E+00	3.61E+00	0.00E+00	0.00E+00	0.00E+00	0.00E+00	0.00E+00	4.32E-01	4.94E+00	0.00E+00	8.76E+01	0.00E+00	1.09E+00	0.00E+00	0.00E+00	1.06E+02	0.00E+00	0.00E+00	2.54E-01	0.00E+00	0.00E+00	0.00E+00	1.01E+00	2.78E+00	1.38E-01	0.00E+00	0.00E+00	0.00E+00	0.00E+00
24920	2	8	HUA	Spinal cord	1.73E+01	2.74E+00	0.00E+00	0.00E+00	0.00E+00	0.00E+00	1.28E+00	0.00E+00	6.44E+00	0.00E+00	0.00E+00	4.57E+00	0.00E+00	0.00E+00	0.00E+00	0.00E+00	0.00E+00	0.00E+00	0.00E+00	0.00E+00	0.00E+00	3.08E+00	0.00E+00	0.00E+00	0.00E+00	6.21E-01	0.00E+00	1.15E+00	0.00E+00	0.00E+00	0.00E+00	0.00E+00	0.00E+00	0.00E+00	0.00E+00	1.16E+00	2.33E+00	0.00E+00	0.00E+00	1.14E+00	0.00E+00	0.00E+00	6.46E-01	0.00E+00	0.00E+00	0.00E+00	0.00E+00	0.00E+00	0.00E+00	0.00E+00	0.00E+00	1.43E+01	2.10E-01	0.00E+00	0.00E+00	0.00E+00	5.91E+01	0.00E+00	0.00E+00	0.00E+00	0.00E+00	6.16E+01	6.62E+00	0.00E+00	0.00E+00	0.00E+00	0.00E+00	0.00E+00	2.97E+01	0.00E+00
24921	2	8	HUA	Neural plate - anterior	2.36E+01	0.00E+00	0.00E+00	0.00E+00	0.00E+00	0.00E+00	0.00E+00	3.57E+00	0.00E+00	0.00E+00	0.00E+00	1.20E-01	1.66E+00	3.75E+00	0.00E+00	2.55E+00	0.00E+00	7.55E-01	0.00E+00	0.00E+00	8.61E+00	0.00E+00	0.00E+00	2.92E+00	0.00E+00	0.00E+00	0.00E+00	0.00E+00	0.00E+00	0.00E+00	0.00E+00	0.00E+00	0.00E+00	0.00E+00	0.00E+00	2.39E+01	0.00E+00	0.00E+00	7.18E+00	0.00E+00	0.00E+00	0.00E+00	1.12E+01	0.00E+00	3.35E-01	0.00E+00	0.00E+00	0.00E+00	2.33E-01	0.00E+00	0.00E+00	4.77E+01	0.00E+00	0.00E+00	0.00E+00	1.39E+01	4.03E+01	3.90E+00	0.00E+00	0.00E+00	0.00E+00	0.00E+00	1.28E+00	0.00E+00	0.00E+00	0.00E+00	1.12E+00	3.82E+00	0.00E+00	0.00E+00
24922	2	8	HUA	Lateral plate	2.45E+01	0.00E+00	0.00E+00	0.00E+00	0.00E+00	0.00E+00	1.28E+00	0.00E+00	1.43E+00	2.14E+00	2.51E-01	1.12E+00	0.00E+00	0.00E+00	1.75E+00	1.81E+00	0.00E+00	0.00E+00	0.00E+00	0.00E+00	0.00E+00	0.00E+00	0.00E+00	1.41E-01	4.67E+00	7.47E-01	7.14E-02	0.00E+00	0.00E+00	0.00E+00	0.00E+00	8.79E-01	0.00E+00	0.00E+00	0.00E+00	0.00E+00	0.00E+00	6.07E-01	0.00E+00	0.00E+00	0.00E+00	0.00E+00	8.61E+00	0.00E+00	0.00E+00	0.00E+00	0.00E+00	0.00E+00	2.84E+00	7.63E-01	5.97E+00	9.01E-01	0.00E+00	0.00E+00	0.00E+00	1.24E+02	3.64E+00	0.00E+00	0.00E+00	0.00E+00	0.00E+00	0.00E+00	0.00E+00	0.00E+00	0.00E+00	4.04E-01	0.00E+00	0.00E+00	3.14E-01	0.00E+00
24923	2	8	HUA	Prechordal plate	1.93E+01	0.00E+00	0.00E+00	0.00E+00	0.00E+00	0.00E+00	0.00E+00	0.00E+00	0.00E+00	0.00E+00	0.00E+00	0.00E+00	0.00E+00	0.00E+00	0.00E+00	0.00E+00	2.97E-01	0.00E+00	0.00E+00	1.29E+01	0.00E+00	2.56E+00	2.22E+00	7.90E+00	0.00E+00	0.00E+00	0.00E+00	1.23E+00	0.00E+00	0.00E+00	0.00E+00	0.00E+00	0.00E+00	3.08E-01	4.08E+00	0.00E+00	0.00E+00	0.00E+00	0.00E+00	0.00E+00	0.00E+00	0.00E+00	3.81E+01	7.85E+00	0.00E+00	0.00E+00	0.00E+00	0.00E+00	0.00E+00	0.00E+00	2.95E-01	3.23E+01	0.00E+00	0.00E+00	0.00E+00	1.47E+01	2.48E+01	0.00E+00	0.00E+00	2.87E+00	4.78E+00	0.00E+00	0.00E+00	0.00E+00	0.00E+00	1.47E+00	0.00E+00	0.00E+00	0.00E+00	0.00E+00
24924	2	8	HUA	Neural plate - posterior	5.42E+00	0.00E+00	0.00E+00	0.00E+00	0.00E+00	0.00E+00	2.37E-01	0.00E+00	0.00E+00	0.00E+00	2.60E+00	8.61E-01	0.00E+00	0.00E+00	0.00E+00	0.00E+00	0.00E+00	1.11E+00	3.57E-02	0.00E+00	0.00E+00	0.00E+00	0.00E+00	0.00E+00	0.00E+00	0.00E+00	0.00E+00	1.32E-01	0.00E+00	0.00E+00	4.43E-01	5.79E-01	0.00E+00	0.00E+00	0.00E+00	1.70E+00	0.00E+00	0.00E+00	2.60E-01	0.00E+00	0.00E+00	1.49E-01	0.00E+00	0.00E+00	0.00E+00	1.32E+00	0.00E+00	0.00E+00	0.00E+00	5.82E+00	0.00E+00	2.54E+01	0.00E+00	0.00E+00	0.00E+00	0.00E+00	6.35E+01	0.00E+00	0.00E+00	0.00E+00	0.00E+00	0.00E+00	0.00E+00	0.00E+00	0.00E+00	0.00E+00	0.00E+00	0.00E+00	0.00E+00	0.00E+00
24925	2	8	HUA	Spinal cord	7.88E+01	0.00E+00	0.00E+00	0.00E+00	0.00E+00	6.79E-01	1.39E+00	0.00E+00	1.23E+01	0.00E+00	1.42E+00	0.00E+00	1.15E+01	0.00E+00	0.00E+00	0.00E+00	0.00E+00	1.40E+00	4.26E+00	0.00E+00	9.32E+00	0.00E+00	0.00E+00	0.00E+00	0.00E+00	1.92E+00	0.00E+00	0.00E+00	0.00E+00	0.00E+00	0.00E+00	2.42E+00	1.33E+00	0.00E+00	0.00E+00	5.00E+01	0.00E+00	1.17E+01	9.22E-01	1.48E+00	0.00E+00	0.00E+00	0.00E+00	0.00E+00	0.00E+00	0.00E+00	1.14E+01	0.00E+00	0.00E+00	0.00E+00	0.00E+00	1.44E+02	0.00E+00	0.00E+00	0.00E+00	1.82E+01	2.10E+02	0.00E+00	3.34E+00	0.00E+00	0.00E+00	3.11E+01	0.00E+00	0.00E+00	0.00E+00	1.87E-01	0.00E+00	0.00E+00	3.84E-01	0.00E+00
24926	2	8	HUA	Spinal cord	7.77E+01	0.00E+00	0.00E+00	0.00E+00	0.00E+00	0.00E+00	0.00E+00	0.00E+00	1.60E+01	0.00E+00	1.83E+00	0.00E+00	6.79E-01	7.28E+00	0.00E+00	0.00E+00	0.00E+00	2.68E+00	7.92E-02	0.00E+00	3.29E+00	7.92E+00	0.00E+00	1.13E+01	0.00E+00	0.00E+00	0.00E+00	0.00E+00	0.00E+00	0.00E+00	0.00E+00	0.00E+00	0.00E+00	0.00E+00	0.00E+00	0.00E+00	0.00E+00	0.00E+00	7.53E+00	0.00E+00	0.00E+00	0.00E+00	0.00E+00	0.00E+00	7.78E-01	0.00E+00	0.00E+00	0.00E+00	0.00E+00	1.31E+01	0.00E+00	1.14E+02	0.00E+00	0.00E+00	0.00E+00	3.65E+00	9.08E+01	4.11E+00	0.00E+00	0.00E+00	0.00E+00	1.52E+02	0.00E+00	1.04E+01	0.00E+00	0.00E+00	2.37E+00	0.00E+00	0.00E+00	8.32E-01
24927	2	8	HUA	Epidermal	4.78E+01	0.00E+00	0.00E+00	0.00E+00	0.00E+00	0.00E+00	0.00E+00	8.48E-01	5.91E+00	1.81E+00	0.00E+00	0.00E+00	0.00E+00	2.11E+00	6.88E+00	0.00E+00	0.00E+00	0.00E+00	0.00E+00	3.69E+00	5.11E+00	0.00E+00	0.00E+00	0.00E+00	0.00E+00	1.38E+00	8.64E-01	0.00E+00	0.00E+00	0.00E+00	0.00E+00	0.00E+00	0.00E+00	4.27E-01	3.57E+00	3.92E+00	0.00E+00	0.00E+00	0.00E+00	2.79E+00	0.00E+00	0.00E+00	0.00E+00	0.00E+00	0.00E+00	0.00E+00	2.33E+00	2.58E-01	0.00E+00	0.00E+00	1.12E+01	8.47E+01	3.27E+00	7.66E+00	3.06E+00	1.35E+01	5.66E+01	5.30E+00	0.00E+00	0.00E+00	1.46E+01	1.45E+02	9.39E+00	0.00E+00	0.00E+00	6.00E+00	0.00E+00	0.00E+00	0.00E+00	0.00E+00
24928	2	8	HUA	Neural plate - anterior	2.27E+02	0.00E+00	4.11E+00	0.00E+00	5.90E+00	0.00E+00	0.00E+00	2.74E+00	0.00E+00	1.92E+00	0.00E+00	0.00E+00	0.00E+00	0.00E+00	0.00E+00	0.00E+00	0.00E+00	2.77E+00	0.00E+00	0.00E+00	1.72E+00	0.00E+00	0.00E+00	7.77E-01	0.00E+00	0.00E+00	0.00E+00	0.00E+00	4.06E+00	0.00E+00	0.00E+00	0.00E+00	0.00E+00	4.01E+01	0.00E+00	1.99E+00	0.00E+00	0.00E+00	0.00E+00	0.00E+00	0.00E+00	0.00E+00	0.00E+00	5.23E-01	0.00E+00	1.72E+00	3.70E+00	0.00E+00	7.60E-01	0.00E+00	6.92E+00	4.17E+01	0.00E+00	0.00E+00	0.00E+00	0.00E+00	0.00E+00	0.00E+00	0.00E+00	9.21E-01	1.05E+01	1.62E+01	0.00E+00	7.20E+00	8.30E+00	9.21E-02	0.00E+00	0.00E+00	0.00E+00	0.00E+00
24929	2	8	HUA	Prechordal plate	1.66E+01	0.00E+00	3.47E+00	0.00E+00	0.00E+00	0.00E+00	0.00E+00	0.00E+00	2.10E+01	7.25E+00	0.00E+00	0.00E+00	0.00E+00	0.00E+00	0.00E+00	0.00E+00	0.00E+00	0.00E+00	4.54E+00	0.00E+00	0.00E+00	2.05E-01	0.00E+00	6.96E-01	0.00E+00	0.00E+00	0.00E+00	0.00E+00	0.00E+00	0.00E+00	0.00E+00	0.00E+00	0.00E+00	0.00E+00	0.00E+00	0.00E+00	0.00E+00	0.00E+00	0.00E+00	0.00E+00	0.00E+00	0.00E+00	4.37E+02	0.00E+00	0.00E+00	0.00E+00	0.00E+00	0.00E+00	0.00E+00	0.00E+00	0.00E+00	2.78E+01	0.00E+00	0.00E+00	0.00E+00	2.55E+01	0.00E+00	0.00E+00	3.66E+00	0.00E+00	1.50E+01	5.42E+00	0.00E+00	0.00E+00	5.71E-01	0.00E+00	4.84E+00	0.00E+00	0.00E+00	0.00E+00
24930	2	8	HUA	Neural plate - anterior	1.91E+02	0.00E+00	1.63E+00	0.00E+00	0.00E+00	1.15E+01	0.00E+00	0.00E+00	0.00E+00	0.00E+00	0.00E+00	0.00E+00	0.00E+00	0.00E+00	6.11E-01	1.86E+01	2.87E+00	1.24E+00	1.66E+00	3.23E+00	1.48E-01	0.00E+00	0.00E+00	0.00E+00	0.00E+00	0.00E+00	0.00E+00	1.45E+00	0.00E+00	0.00E+00	0.00E+00	0.00E+00	0.00E+00	0.00E+00	0.00E+00	0.00E+00	0.00E+00	1.54E-01	7.11E-01	0.00E+00	0.00E+00	0.00E+00	0.00E+00	0.00E+00	2.39E-01	0.00E+00	0.00E+00	0.00E+00	2.39E+00	0.00E+00	0.00E+00	6.25E+01	0.00E+00	5.72E+00	0.00E+00	0.00E+00	2.36E+01	0.00E+00	1.45E+00	0.00E+00	5.51E+00	2.89E+00	0.00E+00	1.37E+00	0.00E+00	5.60E+00	0.00E+00	0.00E+00	0.00E+00	0.00E+00
24931	2	8	HUA	Neural plate - anterior	2.01E+02	0.00E+00	0.00E+00	0.00E+00	0.00E+00	0.00E+00	0.00E+00	0.00E+00	6.87E+00	0.00E+00	0.00E+00	0.00E+00	0.00E+00	2.65E+00	0.00E+00	2.56E-01	0.00E+00	9.30E-01	2.81E+00	0.00E+00	5.64E+00	0.00E+00	0.00E+00	2.14E+00	0.00E+00	0.00E+00	0.00E+00	0.00E+00	0.00E+00	0.00E+00	0.00E+00	0.00E+00	0.00E+00	0.00E+00	0.00E+00	0.00E+00	0.00E+00	3.17E-01	0.00E+00	0.00E+00	0.00E+00	0.00E+00	0.00E+00	1.53E+00	0.00E+00	9.93E+00	1.20E+00	0.00E+00	0.00E+00	0.00E+00	1.76E+00	6.72E+01	0.00E+00	0.00E+00	5.96E+00	0.00E+00	2.89E+01	0.00E+00	0.00E+00	0.00E+00	0.00E+00	0.00E+00	0.00E+00	0.00E+00	0.00E+00	2.88E+00	0.00E+00	0.00E+00	0.00E+00	0.00E+00
24932	2	8	HUA	Epidermal	5.95E+01	0.00E+00	0.00E+00	2.69E+00	2.24E+00	0.00E+00	0.00E+00	0.00E+00	0.00E+00	4.37E-01	0.00E+00	0.00E+00	0.00E+00	0.00E+00	0.00E+00	0.00E+00	0.00E+00	0.00E+00	8.11E-01	0.00E+00	1.48E+00	5.96E+00	0.00E+00	0.00E+00	0.00E+00	3.65E-01	0.00E+00	0.00E+00	3.03E-01	0.00E+00	0.00E+00	0.00E+00	2.69E+00	0.00E+00	0.00E+00	0.00E+00	0.00E+00	0.00E+00	0.00E+00	0.00E+00	0.00E+00	0.00E+00	0.00E+00	0.00E+00	0.00E+00	0.00E+00	0.00E+00	0.00E+00	0.00E+00	0.00E+00	0.00E+00	1.10E+02	5.65E+00	0.00E+00	0.00E+00	4.66E+00	0.00E+00	0.00E+00	0.00E+00	0.00E+00	0.00E+00	1.81E+02	0.00E+00	7.21E+00	1.52E+00	0.00E+00	0.00E+00	0.00E+00	9.27E+00	0.00E+00
24933	2	8	HUA	Neural plate - anterior	8.62E+01	0.00E+00	0.00E+00	0.00E+00	0.00E+00	0.00E+00	0.00E+00	0.00E+00	1.48E+01	0.00E+00	0.00E+00	0.00E+00	0.00E+00	0.00E+00	0.00E+00	0.00E+00	0.00E+00	0.00E+00	0.00E+00	0.00E+00	9.33E-01	2.94E+00	0.00E+00	0.00E+00	0.00E+00	0.00E+00	6.95E-02	0.00E+00	0.00E+00	0.00E+00	0.00E+00	0.00E+00	0.00E+00	1.02E+01	0.00E+00	0.00E+00	0.00E+00	0.00E+00	4.51E+00	0.00E+00	0.00E+00	0.00E+00	1.99E+01	0.00E+00	7.49E+00	0.00E+00	0.00E+00	0.00E+00	0.00E+00	0.00E+00	0.00E+00	1.15E+02	0.00E+00	0.00E+00	0.00E+00	6.68E-01	6.19E+01	0.00E+00	0.00E+00	0.00E+00	1.68E+00	2.40E-01	0.00E+00	0.00E+00	0.00E+00	0.00E+00	1.51E+01	0.00E+00	0.00E+00	0.00E+00
24934	2	8	HUA	Neural plate - anterior	1.60E+02	0.00E+00	0.00E+00	0.00E+00	5.83E-01	2.12E+00	2.02E+00	0.00E+00	1.45E+01	0.00E+00	0.00E+00	0.00E+00	0.00E+00	1.54E+00	0.00E+00	0.00E+00	1.44E+00	0.00E+00	3.61E-01	0.00E+00	0.00E+00	0.00E+00	0.00E+00	8.65E+00	0.00E+00	0.00E+00	4.04E-01	3.75E+00	0.00E+00	0.00E+00	0.00E+00	0.00E+00	0.00E+00	0.00E+00	9.62E+00	7.18E+00	0.00E+00	0.00E+00	3.40E+00	0.00E+00	6.39E+00	0.00E+00	0.00E+00	0.00E+00	0.00E+00	4.32E+00	0.00E+00	0.00E+00	0.00E+00	0.00E+00	4.27E+00	6.34E+01	0.00E+00	6.15E-01	0.00E+00	3.65E+00	9.18E+00	8.90E-02	0.00E+00	0.00E+00	0.00E+00	0.00E+00	2.88E+00	6.32E+00	0.00E+00	0.00E+00	0.00E+00	3.21E+00	5.25E-01	7.13E-01
24935	2	8	HUA	Endoderm (early)	4.95E+01	5.40E+00	7.21E+00	7.58E-02	0.00E+00	0.00E+00	0.00E+00	0.00E+00	0.00E+00	0.00E+00	0.00E+00	0.00E+00	5.46E-01	2.16E+01	4.13E+00	1.48E-01	0.00E+00	0.00E+00	1.83E+00	3.03E+00	0.00E+00	2.87E+00	3.45E-01	0.00E+00	0.00E+00	3.38E+00	0.00E+00	8.82E+00	0.00E+00	2.51E+00	0.00E+00	9.00E-01	5.47E-01	0.00E+00	1.86E+00	0.00E+00	0.00E+00	0.00E+00	0.00E+00	0.00E+00	8.02E+00	0.00E+00	6.56E+00	5.44E+00	0.00E+00	1.66E+00	0.00E+00	0.00E+00	7.76E+00	0.00E+00	0.00E+00	6.87E+01	4.96E+00	0.00E+00	1.90E+01	1.50E+02	0.00E+00	0.00E+00	0.00E+00	7.43E+00	0.00E+00	2.19E+01	3.27E+00	0.00E+00	3.67E+00	1.41E+00	0.00E+00	0.00E+00	0.00E+00	0.00E+00
24936	2	8	HUA	Neural plate - anterior	1.46E+02	0.00E+00	0.00E+00	0.00E+00	0.00E+00	0.00E+00	0.00E+00	0.00E+00	2.12E+00	0.00E+00	0.00E+00	0.00E+00	2.58E+00	0.00E+00	0.00E+00	1.66E+00	7.26E+00	2.99E+00	0.00E+00	0.00E+00	0.00E+00	5.16E+00	0.00E+00	0.00E+00	0.00E+00	0.00E+00	1.53E+00	0.00E+00	0.00E+00	0.00E+00	0.00E+00	0.00E+00	0.00E+00	0.00E+00	0.00E+00	0.00E+00	0.00E+00	0.00E+00	1.96E+01	0.00E+00	0.00E+00	9.75E-01	2.89E+00	0.00E+00	8.47E+00	0.00E+00	0.00E+00	0.00E+00	0.00E+00	0.00E+00	1.63E+00	3.61E+01	0.00E+00	0.00E+00	0.00E+00	0.00E+00	4.88E+01	0.00E+00	0.00E+00	0.00E+00	1.57E+01	0.00E+00	0.00E+00	0.00E+00	0.00E+00	0.00E+00	0.00E+00	0.00E+00	0.00E+00	0.00E+00
24937	2	8	HUA	Neural plate - anterior	6.92E+01	0.00E+00	0.00E+00	0.00E+00	0.00E+00	1.17E+00	1.22E-01	0.00E+00	9.00E+00	0.00E+00	0.00E+00	0.00E+00	0.00E+00	0.00E+00	1.69E+00	1.40E+00	0.00E+00	0.00E+00	0.00E+00	0.00E+00	2.71E+00	0.00E+00	0.00E+00	0.00E+00	0.00E+00	0.00E+00	0.00E+00	0.00E+00	0.00E+00	0.00E+00	0.00E+00	0.00E+00	4.51E+00	0.00E+00	0.00E+00	6.06E+00	0.00E+00	0.00E+00	1.64E+01	0.00E+00	0.00E+00	0.00E+00	0.00E+00	0.00E+00	0.00E+00	4.80E-01	0.00E+00	0.00E+00	0.00E+00	7.72E-01	0.00E+00	6.92E+01	4.38E+00	4.10E+00	9.27E-01	0.00E+00	0.00E+00	0.00E+00	0.00E+00	0.00E+00	0.00E+00	8.94E+01	0.00E+00	0.00E+00	1.44E+00	0.00E+00	0.00E+00	0.00E+00	0.00E+00	0.00E+00
24938	2	8	HUA	Presomitic mesoderm	1.23E+01	6.19E+00	0.00E+00	0.00E+00	0.00E+00	0.00E+00	7.81E-01	0.00E+00	5.66E+00	0.00E+00	0.00E+00	0.00E+00	0.00E+00	0.00E+00	0.00E+00	0.00E+00	0.00E+00	6.45E-01	1.24E+00	0.00E+00	0.00E+00	0.00E+00	0.00E+00	5.97E-01	0.00E+00	4.34E+00	0.00E+00	1.20E+00	0.00E+00	0.00E+00	0.00E+00	0.00E+00	0.00E+00	1.50E+00	0.00E+00	1.09E+02	0.00E+00	0.00E+00	1.04E+00	0.00E+00	0.00E+00	0.00E+00	0.00E+00	0.00E+00	0.00E+00	0.00E+00	0.00E+00	0.00E+00	0.00E+00	0.00E+00	1.73E+00	3.96E+01	0.00E+00	2.48E+00	4.02E+00	1.03E+02	5.92E+01	0.00E+00	0.00E+00	0.00E+00	0.00E+00	0.00E+00	6.51E-01	1.01E+00	0.00E+00	0.00E+00	0.00E+00	0.00E+00	0.00E+00	0.00E+00
24939	2	8	HUA	Lateral plate	1.03E+01	0.00E+00	0.00E+00	2.15E-02	0.00E+00	3.24E+00	5.81E+00	0.00E+00	1.64E+00	0.00E+00	2.04E-01	0.00E+00	9.54E-01	0.00E+00	8.82E-01	0.00E+00	0.00E+00	0.00E+00	0.00E+00	0.00E+00	2.52E+00	4.14E-01	0.00E+00	0.00E+00	1.59E+01	0.00E+00	0.00E+00	2.56E+00	0.00E+00	0.00E+00	0.00E+00	0.00E+00	0.00E+00	0.00E+00	0.00E+00	5.68E+01	0.00E+00	0.00E+00	0.00E+00	0.00E+00	7.18E+00	0.00E+00	0.00E+00	3.43E+00	0.00E+00	0.00E+00	0.00E+00	3.47E+00	0.00E+00	0.00E+00	0.00E+00	9.15E+00	0.00E+00	0.00E+00	7.17E+00	1.08E+02	0.00E+00	0.00E+00	0.00E+00	0.00E+00	1.67E+01	2.58E+01	1.23E+01	0.00E+00	0.00E+00	1.63E+00	0.00E+00	0.00E+00	0.00E+00	2.26E+00
24940	2	8	HUA	Presomitic mesoderm	0.00E+00	0.00E+00	1.22E+01	0.00E+00	0.00E+00	0.00E+00	0.00E+00	0.00E+00	0.00E+00	0.00E+00	0.00E+00	1.91E+00	0.00E+00	0.00E+00	0.00E+00	0.00E+00	0.00E+00	1.88E-01	0.00E+00	0.00E+00	4.43E+00	0.00E+00	0.00E+00	9.63E-01	5.88E+00	0.00E+00	0.00E+00	1.39E+00	0.00E+00	0.00E+00	0.00E+00	2.13E-01	0.00E+00	0.00E+00	2.04E+00	7.96E+01	0.00E+00	0.00E+00	0.00E+00	0.00E+00	0.00E+00	0.00E+00	0.00E+00	9.63E+00	1.01E+00	0.00E+00	0.00E+00	0.00E+00	0.00E+00	3.13E-01	0.00E+00	7.01E+01	0.00E+00	0.00E+00	0.00E+00	3.84E+01	4.73E+01	0.00E+00	0.00E+00	0.00E+00	1.66E+01	0.00E+00	0.00E+00	0.00E+00	0.00E+00	8.06E-01	0.00E+00	0.00E+00	0.00E+00	1.29E+01
24941	2	8	HUA	Lateral plate	1.63E-01	1.57E+01	0.00E+00	0.00E+00	0.00E+00	0.00E+00	0.00E+00	0.00E+00	0.00E+00	8.36E+00	0.00E+00	0.00E+00	0.00E+00	0.00E+00	2.31E+00	0.00E+00	0.00E+00	0.00E+00	0.00E+00	0.00E+00	0.00E+00	0.00E+00	0.00E+00	0.00E+00	0.00E+00	3.26E+00	0.00E+00	0.00E+00	6.52E+00	0.00E+00	0.00E+00	0.00E+00	0.00E+00	0.00E+00	0.00E+00	1.50E+01	0.00E+00	0.00E+00	0.00E+00	0.00E+00	6.52E+00	0.00E+00	0.00E+00	0.00E+00	0.00E+00	0.00E+00	1.87E+00	0.00E+00	0.00E+00	0.00E+00	0.00E+00	4.01E+01	4.87E-01	0.00E+00	0.00E+00	1.24E+02	0.00E+00	0.00E+00	3.28E-01	0.00E+00	9.78E+00	3.60E+01	5.58E+00	0.00E+00	0.00E+00	0.00E+00	0.00E+00	0.00E+00	0.00E+00	0.00E+00
24942	2	8	HUA	Neural plate - anterior	8.04E+01	0.00E+00	0.00E+00	0.00E+00	0.00E+00	0.00E+00	0.00E+00	0.00E+00	0.00E+00	0.00E+00	8.89E-01	0.00E+00	0.00E+00	0.00E+00	0.00E+00	0.00E+00	1.19E+00	1.27E+00	9.39E-02	0.00E+00	0.00E+00	0.00E+00	0.00E+00	9.38E+00	0.00E+00	0.00E+00	0.00E+00	0.00E+00	0.00E+00	0.00E+00	0.00E+00	2.08E+00	0.00E+00	0.00E+00	0.00E+00	0.00E+00	0.00E+00	0.00E+00	4.08E+00	0.00E+00	0.00E+00	0.00E+00	0.00E+00	4.10E-01	0.00E+00	0.00E+00	0.00E+00	4.35E+00	0.00E+00	0.00E+00	5.63E+00	5.77E+01	0.00E+00	0.00E+00	1.51E+00	3.83E+00	4.93E+01	0.00E+00	0.00E+00	0.00E+00	2.27E+00	2.59E+01	0.00E+00	9.45E+00	0.00E+00	8.01E-01	0.00E+00	0.00E+00	0.00E+00	6.59E+00
24943	2	8	HUA	Spinal cord	4.55E+00	0.00E+00	0.00E+00	0.00E+00	0.00E+00	0.00E+00	0.00E+00	2.91E+00	3.56E+00	0.00E+00	0.00E+00	0.00E+00	0.00E+00	0.00E+00	3.64E+00	0.00E+00	0.00E+00	1.29E+00	0.00E+00	0.00E+00	0.00E+00	2.56E+00	0.00E+00	0.00E+00	0.00E+00	8.16E+00	5.17E-01	0.00E+00	0.00E+00	0.00E+00	0.00E+00	0.00E+00	0.00E+00	0.00E+00	0.00E+00	6.67E+01	0.00E+00	0.00E+00	0.00E+00	5.00E+00	0.00E+00	0.00E+00	0.00E+00	0.00E+00	0.00E+00	0.00E+00	0.00E+00	0.00E+00	0.00E+00	0.00E+00	0.00E+00	5.16E+01	0.00E+00	0.00E+00	0.00E+00	2.24E+00	4.47E+01	0.00E+00	0.00E+00	0.00E+00	0.00E+00	3.24E+01	2.09E+00	0.00E+00	0.00E+00	0.00E+00	0.00E+00	0.00E+00	0.00E+00	0.00E+00
24944	2	8	HUA	Presomitic mesoderm	7.17E+00	0.00E+00	0.00E+00	0.00E+00	0.00E+00	0.00E+00	3.26E-01	6.55E+00	9.23E+00	0.00E+00	0.00E+00	0.00E+00	3.07E+00	7.87E+00	0.00E+00	0.00E+00	0.00E+00	0.00E+00	0.00E+00	0.00E+00	0.00E+00	0.00E+00	0.00E+00	0.00E+00	0.00E+00	0.00E+00	0.00E+00	0.00E+00	5.62E-01	0.00E+00	0.00E+00	0.00E+00	0.00E+00	0.00E+00	0.00E+00	6.28E+01	0.00E+00	8.05E-01	7.28E+00	0.00E+00	0.00E+00	0.00E+00	0.00E+00	0.00E+00	0.00E+00	0.00E+00	0.00E+00	1.45E+00	0.00E+00	0.00E+00	0.00E+00	5.94E+01	0.00E+00	0.00E+00	0.00E+00	6.38E+00	3.48E+01	0.00E+00	0.00E+00	0.00E+00	0.00E+00	1.96E+01	0.00E+00	0.00E+00	0.00E+00	0.00E+00	0.00E+00	0.00E+00	0.00E+00	1.22E+00
24945	2	8	HUA	Spinal cord	3.34E+01	0.00E+00	0.00E+00	0.00E+00	0.00E+00	0.00E+00	0.00E+00	0.00E+00	0.00E+00	0.00E+00	2.37E+00	0.00E+00	0.00E+00	1.86E+00	0.00E+00	0.00E+00	0.00E+00	0.00E+00	0.00E+00	0.00E+00	4.66E+00	0.00E+00	0.00E+00	2.24E+00	0.00E+00	0.00E+00	0.00E+00	0.00E+00	0.00E+00	0.00E+00	0.00E+00	3.62E+00	0.00E+00	0.00E+00	0.00E+00	0.00E+00	0.00E+00	0.00E+00	0.00E+00	0.00E+00	3.60E+00	0.00E+00	0.00E+00	0.00E+00	1.84E+00	0.00E+00	1.71E+00	5.12E-01	0.00E+00	1.06E+00	0.00E+00	5.42E+01	9.27E-02	0.00E+00	0.00E+00	0.00E+00	4.76E+01	5.99E+00	2.05E+00	0.00E+00	0.00E+00	4.05E+01	0.00E+00	0.00E+00	0.00E+00	0.00E+00	0.00E+00	0.00E+00	0.00E+00	0.00E+00
24946	2	8	HUA	Presomitic mesoderm	0.00E+00	0.00E+00	0.00E+00	0.00E+00	0.00E+00	0.00E+00	1.95E+00	0.00E+00	0.00E+00	0.00E+00	0.00E+00	0.00E+00	0.00E+00	0.00E+00	0.00E+00	0.00E+00	4.32E+00	0.00E+00	2.73E+00	0.00E+00	3.92E+00	0.00E+00	0.00E+00	0.00E+00	5.19E-01	6.27E-01	0.00E+00	0.00E+00	0.00E+00	0.00E+00	0.00E+00	0.00E+00	0.00E+00	0.00E+00	0.00E+00	6.12E+01	0.00E+00	4.86E-01	0.00E+00	2.54E-01	0.00E+00	0.00E+00	0.00E+00	0.00E+00	0.00E+00	0.00E+00	0.00E+00	0.00E+00	0.00E+00	0.00E+00	0.00E+00	3.40E+01	1.84E+00	6.88E-01	8.45E+00	7.39E+01	2.16E+01	0.00E+00	0.00E+00	0.00E+00	3.37E+00	0.00E+00	0.00E+00	0.00E+00	0.00E+00	8.84E-01	0.00E+00	0.00E+00	0.00E+00	0.00E+00
24947	2	8	HUA	Spinal cord	2.02E+01	0.00E+00	0.00E+00	0.00E+00	0.00E+00	0.00E+00	1.04E+00	0.00E+00	4.23E+00	0.00E+00	3.32E+00	0.00E+00	0.00E+00	3.85E-01	0.00E+00	0.00E+00	0.00E+00	0.00E+00	2.84E-02	0.00E+00	4.10E+00	0.00E+00	0.00E+00	0.00E+00	0.00E+00	0.00E+00	0.00E+00	0.00E+00	0.00E+00	0.00E+00	0.00E+00	0.00E+00	0.00E+00	0.00E+00	0.00E+00	0.00E+00	0.00E+00	1.08E+00	0.00E+00	0.00E+00	0.00E+00	1.05E+00	0.00E+00	2.94E+00	0.00E+00	0.00E+00	0.00E+00	0.00E+00	0.00E+00	0.00E+00	0.00E+00	3.57E+01	0.00E+00	1.95E+00	7.82E+00	5.82E+00	2.57E+01	0.00E+00	1.22E-01	0.00E+00	0.00E+00	4.14E+01	0.00E+00	0.00E+00	0.00E+00	0.00E+00	0.00E+00	0.00E+00	3.61E+00	0.00E+00
24948	2	8	HUA	Lateral plate	1.14E+01	0.00E+00	0.00E+00	0.00E+00	0.00E+00	0.00E+00	0.00E+00	2.46E+00	7.01E-01	2.92E-01	0.00E+00	7.36E-01	5.35E-02	0.00E+00	0.00E+00	2.31E+00	0.00E+00	0.00E+00	0.00E+00	0.00E+00	0.00E+00	0.00E+00	0.00E+00	6.25E+00	0.00E+00	0.00E+00	0.00E+00	4.25E+00	1.70E+00	0.00E+00	0.00E+00	0.00E+00	0.00E+00	0.00E+00	0.00E+00	7.28E+00	0.00E+00	0.00E+00	0.00E+00	0.00E+00	0.00E+00	3.77E+00	0.00E+00	0.00E+00	1.43E+00	0.00E+00	0.00E+00	0.00E+00	0.00E+00	0.00E+00	0.00E+00	4.92E+00	0.00E+00	1.64E+00	8.91E+00	6.73E+01	0.00E+00	0.00E+00	1.62E+00	0.00E+00	8.39E+00	2.89E+01	0.00E+00	2.42E+00	0.00E+00	3.53E+00	0.00E+00	0.00E+00	0.00E+00	0.00E+00
24949	2	8	HUA	Spinal cord	4.98E+00	0.00E+00	0.00E+00	0.00E+00	8.83E-01	0.00E+00	0.00E+00	0.00E+00	0.00E+00	0.00E+00	0.00E+00	0.00E+00	0.00E+00	0.00E+00	1.94E-01	0.00E+00	0.00E+00	2.17E+00	0.00E+00	0.00E+00	0.00E+00	0.00E+00	0.00E+00	0.00E+00	0.00E+00	0.00E+00	1.61E-01	0.00E+00	0.00E+00	0.00E+00	0.00E+00	0.00E+00	0.00E+00	0.00E+00	0.00E+00	1.33E+01	0.00E+00	0.00E+00	6.19E-01	0.00E+00	3.09E+00	0.00E+00	4.75E+00	4.29E+00	1.92E+00	0.00E+00	0.00E+00	0.00E+00	0.00E+00	0.00E+00	0.00E+00	2.74E+01	0.00E+00	7.35E-01	0.00E+00	0.00E+00	1.42E+01	0.00E+00	0.00E+00	4.08E+00	0.00E+00	1.98E+01	1.67E+00	0.00E+00	0.00E+00	0.00E+00	0.00E+00	0.00E+00	0.00E+00	0.00E+00
24950	2	8	HUA	Lateral plate	0.00E+00	0.00E+00	0.00E+00	0.00E+00	2.05E+00	7.18E-01	0.00E+00	0.00E+00	8.84E+00	0.00E+00	0.00E+00	0.00E+00	0.00E+00	0.00E+00	0.00E+00	0.00E+00	0.00E+00	0.00E+00	0.00E+00	0.00E+00	0.00E+00	0.00E+00	0.00E+00	0.00E+00	0.00E+00	0.00E+00	0.00E+00	1.33E+00	0.00E+00	0.00E+00	0.00E+00	0.00E+00	0.00E+00	2.92E+00	0.00E+00	2.88E+01	0.00E+00	8.57E-02	0.00E+00	2.30E+00	0.00E+00	0.00E+00	0.00E+00	6.52E+00	0.00E+00	0.00E+00	3.61E+00	9.36E-02	0.00E+00	0.00E+00	0.00E+00	1.48E+01	9.36E+00	0.00E+00	0.00E+00	2.99E+01	0.00E+00	0.00E+00	0.00E+00	0.00E+00	8.18E+00	1.27E+01	0.00E+00	0.00E+00	0.00E+00	0.00E+00	0.00E+00	0.00E+00	0.00E+00	0.00E+00
24951	2	8	HUA	Presomitic mesoderm	2.71E+01	0.00E+00	0.00E+00	1.54E+01	2.44E+00	0.00E+00	5.64E-01	0.00E+00	1.22E+01	1.13E+01	1.27E+01	0.00E+00	0.00E+00	7.10E+00	0.00E+00	2.85E-01	0.00E+00	0.00E+00	6.58E+00	1.49E+01	1.64E+00	0.00E+00	0.00E+00	1.13E+01	0.00E+00	0.00E+00	0.00E+00	0.00E+00	0.00E+00	0.00E+00	0.00E+00	0.00E+00	0.00E+00	0.00E+00	0.00E+00	6.13E+01	0.00E+00	0.00E+00	0.00E+00	0.00E+00	1.05E+01	2.12E-01	0.00E+00	0.00E+00	0.00E+00	0.00E+00	0.00E+00	0.00E+00	7.18E+00	0.00E+00	3.81E+00	1.59E+02	7.65E-01	1.06E+01	0.00E+00	1.57E+02	9.98E+01	0.00E+00	0.00E+00	0.00E+00	2.50E+01	1.10E+02	9.09E+00	0.00E+00	0.00E+00	0.00E+00	0.00E+00	1.75E+00	0.00E+00	3.73E+00
24952	2	8	HUA	Lateral plate	1.12E+02	0.00E+00	3.53E+00	0.00E+00	0.00E+00	0.00E+00	0.00E+00	6.73E+00	2.09E+01	0.00E+00	1.12E+00	2.98E+00	0.00E+00	2.03E+00	0.00E+00	3.61E+00	0.00E+00	0.00E+00	1.49E+00	7.13E+00	0.00E+00	0.00E+00	9.83E+00	0.00E+00	1.24E+01	0.00E+00	0.00E+00	0.00E+00	0.00E+00	0.00E+00	0.00E+00	0.00E+00	0.00E+00	0.00E+00	0.00E+00	0.00E+00	0.00E+00	0.00E+00	0.00E+00	0.00E+00	0.00E+00	0.00E+00	1.75E+02	0.00E+00	0.00E+00	1.07E+01	0.00E+00	1.50E+00	2.01E-01	0.00E+00	2.04E+00	0.00E+00	0.00E+00	0.00E+00	0.00E+00	2.35E+02	0.00E+00	0.00E+00	0.00E+00	0.00E+00	1.12E+01	2.28E+01	0.00E+00	4.78E+00	0.00E+00	0.00E+00	0.00E+00	0.00E+00	1.08E+00	0.00E+00
24953	2	8	HUA	Neural plate - anterior	1.75E+02	4.01E+00	0.00E+00	0.00E+00	0.00E+00	0.00E+00	0.00E+00	0.00E+00	1.85E+00	0.00E+00	0.00E+00	0.00E+00	0.00E+00	0.00E+00	2.03E+00	0.00E+00	6.02E-03	0.00E+00	0.00E+00	0.00E+00	0.00E+00	2.20E+01	0.00E+00	7.78E+00	0.00E+00	3.56E+00	0.00E+00	8.02E-01	0.00E+00	0.00E+00	0.00E+00	0.00E+00	0.00E+00	0.00E+00	0.00E+00	0.00E+00	0.00E+00	0.00E+00	1.68E+00	0.00E+00	0.00E+00	2.49E+01	0.00E+00	2.73E+00	1.89E+01	4.24E+00	0.00E+00	0.00E+00	0.00E+00	4.11E+00	0.00E+00	2.70E+01	0.00E+00	0.00E+00	7.34E+00	1.27E+00	7.08E+01	0.00E+00	0.00E+00	0.00E+00	4.90E+00	8.59E+00	0.00E+00	5.53E+00	0.00E+00	0.00E+00	3.97E+00	0.00E+00	0.00E+00	0.00E+00
24954	2	8	HUA	Epidermal	3.36E+01	0.00E+00	0.00E+00	0.00E+00	0.00E+00	0.00E+00	0.00E+00	0.00E+00	0.00E+00	0.00E+00	3.60E-02	0.00E+00	0.00E+00	0.00E+00	2.05E+00	0.00E+00	2.05E+00	0.00E+00	0.00E+00	3.45E+00	0.00E+00	0.00E+00	0.00E+00	0.00E+00	4.14E+00	0.00E+00	0.00E+00	0.00E+00	1.78E+00	0.00E+00	0.00E+00	8.71E-01	0.00E+00	0.00E+00	0.00E+00	5.69E-01	1.19E+01	0.00E+00	0.00E+00	0.00E+00	0.00E+00	0.00E+00	0.00E+00	0.00E+00	0.00E+00	0.00E+00	0.00E+00	1.61E-01	0.00E+00	1.90E+00	0.00E+00	8.82E+01	0.00E+00	0.00E+00	0.00E+00	0.00E+00	6.45E+01	0.00E+00	0.00E+00	0.00E+00	0.00E+00	1.57E+02	0.00E+00	0.00E+00	7.63E-01	0.00E+00	5.29E+00	1.05E-01	0.00E+00	0.00E+00
24955	2	8	HUA	Spinal cord	1.29E+01	0.00E+00	0.00E+00	0.00E+00	0.00E+00	0.00E+00	0.00E+00	3.32E+00	2.36E+01	0.00E+00	0.00E+00	3.63E+00	0.00E+00	2.33E-01	0.00E+00	0.00E+00	0.00E+00	0.00E+00	4.48E+00	0.00E+00	0.00E+00	0.00E+00	0.00E+00	1.85E+00	0.00E+00	0.00E+00	0.00E+00	0.00E+00	7.86E+00	0.00E+00	0.00E+00	0.00E+00	1.70E+00	0.00E+00	0.00E+00	2.18E+01	0.00E+00	0.00E+00	0.00E+00	1.20E+00	0.00E+00	0.00E+00	3.51E-01	0.00E+00	0.00E+00	0.00E+00	0.00E+00	0.00E+00	0.00E+00	0.00E+00	0.00E+00	1.24E+02	1.44E+00	0.00E+00	0.00E+00	0.00E+00	6.56E+01	0.00E+00	0.00E+00	2.69E-01	4.13E+00	1.17E+02	3.73E+00	0.00E+00	0.00E+00	0.00E+00	0.00E+00	0.00E+00	0.00E+00	0.00E+00
24956	2	8	HUA	Neural plate - anterior	9.14E+01	0.00E+00	0.00E+00	0.00E+00	0.00E+00	0.00E+00	0.00E+00	0.00E+00	5.17E+00	0.00E+00	0.00E+00	0.00E+00	0.00E+00	0.00E+00	0.00E+00	0.00E+00	0.00E+00	0.00E+00	0.00E+00	0.00E+00	0.00E+00	0.00E+00	0.00E+00	6.21E+00	0.00E+00	2.99E+00	0.00E+00	0.00E+00	0.00E+00	0.00E+00	0.00E+00	0.00E+00	0.00E+00	0.00E+00	6.05E+00	3.13E+01	0.00E+00	6.51E+00	2.75E+00	0.00E+00	0.00E+00	1.33E+01	0.00E+00	0.00E+00	0.00E+00	0.00E+00	0.00E+00	0.00E+00	0.00E+00	1.07E+00	0.00E+00	8.55E+01	6.33E+00	0.00E+00	0.00E+00	3.32E+01	1.08E+02	0.00E+00	0.00E+00	0.00E+00	0.00E+00	1.86E+01	0.00E+00	7.06E-01	0.00E+00	3.89E+00	0.00E+00	0.00E+00	0.00E+00	0.00E+00
24957	2	8	HUA	Spinal cord	2.58E+01	0.00E+00	0.00E+00	0.00E+00	0.00E+00	0.00E+00	1.73E+00	0.00E+00	0.00E+00	0.00E+00	0.00E+00	0.00E+00	0.00E+00	0.00E+00	4.48E+00	0.00E+00	0.00E+00	0.00E+00	3.59E+00	0.00E+00	0.00E+00	2.77E+00	0.00E+00	0.00E+00	0.00E+00	2.46E+00	0.00E+00	0.00E+00	0.00E+00	0.00E+00	0.00E+00	0.00E+00	0.00E+00	0.00E+00	0.00E+00	3.43E+01	0.00E+00	1.58E+01	6.07E+00	0.00E+00	0.00E+00	0.00E+00	0.00E+00	9.25E+00	5.69E+00	0.00E+00	0.00E+00	0.00E+00	0.00E+00	0.00E+00	0.00E+00	1.26E+02	0.00E+00	0.00E+00	0.00E+00	0.00E+00	1.09E+02	0.00E+00	1.04E+01	0.00E+00	3.25E+00	4.27E+01	0.00E+00	0.00E+00	0.00E+00	0.00E+00	0.00E+00	0.00E+00	0.00E+00	0.00E+00
24958	2	8	HUA	Presomitic mesoderm	1.74E+00	0.00E+00	0.00E+00	0.00E+00	1.89E+01	0.00E+00	0.00E+00	0.00E+00	0.00E+00	0.00E+00	0.00E+00	0.00E+00	0.00E+00	0.00E+00	0.00E+00	1.31E-01	0.00E+00	0.00E+00	1.22E+00	0.00E+00	0.00E+00	0.00E+00	0.00E+00	1.28E+00	0.00E+00	4.87E-01	0.00E+00	0.00E+00	2.88E-01	0.00E+00	0.00E+00	0.00E+00	0.00E+00	0.00E+00	0.00E+00	1.25E+02	0.00E+00	6.20E+00	0.00E+00	0.00E+00	0.00E+00	0.00E+00	5.80E+00	0.00E+00	0.00E+00	0.00E+00	0.00E+00	0.00E+00	0.00E+00	0.00E+00	0.00E+00	9.43E+01	0.00E+00	0.00E+00	0.00E+00	6.82E+01	3.96E+01	0.00E+00	3.29E+00	0.00E+00	1.14E+00	5.50E+00	1.11E+01	0.00E+00	0.00E+00	0.00E+00	1.94E+00	0.00E+00	0.00E+00	0.00E+00
24959	2	8	HUA	Epidermal	4.07E+01	0.00E+00	0.00E+00	0.00E+00	0.00E+00	0.00E+00	4.62E+00	0.00E+00	0.00E+00	0.00E+00	4.90E+00	0.00E+00	0.00E+00	0.00E+00	0.00E+00	0.00E+00	0.00E+00	0.00E+00	0.00E+00	0.00E+00	8.09E-01	0.00E+00	0.00E+00	0.00E+00	4.97E-01	0.00E+00	0.00E+00	0.00E+00	0.00E+00	0.00E+00	0.00E+00	0.00E+00	3.99E+00	6.55E+00	0.00E+00	0.00E+00	0.00E+00	0.00E+00	0.00E+00	0.00E+00	0.00E+00	1.12E-01	0.00E+00	0.00E+00	1.01E+01	0.00E+00	0.00E+00	0.00E+00	0.00E+00	1.23E+00	0.00E+00	8.42E+01	0.00E+00	0.00E+00	7.91E+00	0.00E+00	0.00E+00	0.00E+00	0.00E+00	4.08E-01	0.00E+00	1.94E+02	0.00E+00	0.00E+00	0.00E+00	0.00E+00	1.20E+00	8.26E-02	0.00E+00	0.00E+00
24960	2	8	HUA	Apoptotic	1.26E+02	0.00E+00	0.00E+00	0.00E+00	0.00E+00	0.00E+00	0.00E+00	0.00E+00	0.00E+00	4.54E+00	0.00E+00	0.00E+00	0.00E+00	0.00E+00	0.00E+00	0.00E+00	4.14E+00	4.37E+00	0.00E+00	0.00E+00	3.61E+00	0.00E+00	0.00E+00	3.24E-02	0.00E+00	5.80E-01	0.00E+00	0.00E+00	0.00E+00	0.00E+00	0.00E+00	7.23E-02	0.00E+00	0.00E+00	0.00E+00	0.00E+00	0.00E+00	0.00E+00	5.55E+01	0.00E+00	0.00E+00	0.00E+00	0.00E+00	0.00E+00	5.94E+00	0.00E+00	0.00E+00	0.00E+00	0.00E+00	0.00E+00	1.94E+00	3.44E+01	0.00E+00	0.00E+00	0.00E+00	1.89E+01	1.11E+01	0.00E+00	0.00E+00	1.97E-01	0.00E+00	3.86E+01	0.00E+00	0.00E+00	3.73E+00	0.00E+00	0.00E+00	0.00E+00	0.00E+00	0.00E+00
24961	2	8	HUA	Neural plate - anterior	2.47E+02	0.00E+00	1.43E+00	0.00E+00	0.00E+00	0.00E+00	0.00E+00	0.00E+00	5.24E+00	0.00E+00	2.29E+00	4.02E-01	0.00E+00	0.00E+00	1.95E+00	0.00E+00	0.00E+00	0.00E+00	0.00E+00	0.00E+00	7.81E+00	5.43E-01	0.00E+00	1.63E+00	0.00E+00	0.00E+00	0.00E+00	0.00E+00	0.00E+00	0.00E+00	0.00E+00	0.00E+00	0.00E+00	0.00E+00	0.00E+00	0.00E+00	0.00E+00	0.00E+00	0.00E+00	0.00E+00	0.00E+00	0.00E+00	0.00E+00	5.09E+00	0.00E+00	0.00E+00	1.32E+01	0.00E+00	0.00E+00	2.96E+00	4.94E-01	4.55E+01	3.53E+00	0.00E+00	0.00E+00	0.00E+00	0.00E+00	5.57E+00	0.00E+00	0.00E+00	1.10E-01	0.00E+00	0.00E+00	0.00E+00	0.00E+00	0.00E+00	0.00E+00	0.00E+00	0.00E+00	0.00E+00
24962	2	8	HUA	Neural plate - anterior	9.78E+01	0.00E+00	0.00E+00	0.00E+00	3.45E+00	0.00E+00	2.72E+00	0.00E+00	9.82E+00	0.00E+00	0.00E+00	0.00E+00	7.45E-01	0.00E+00	0.00E+00	0.00E+00	4.61E+00	2.75E+00	0.00E+00	0.00E+00	2.59E-01	0.00E+00	0.00E+00	0.00E+00	0.00E+00	0.00E+00	0.00E+00	0.00E+00	0.00E+00	0.00E+00	0.00E+00	1.20E+00	0.00E+00	9.91E+00	0.00E+00	0.00E+00	0.00E+00	0.00E+00	1.96E+00	0.00E+00	0.00E+00	8.63E-01	0.00E+00	0.00E+00	0.00E+00	0.00E+00	4.53E+00	1.42E-01	2.68E+00	3.79E+00	0.00E+00	8.10E+01	1.12E+00	0.00E+00	0.00E+00	0.00E+00	1.14E+01	0.00E+00	0.00E+00	8.82E-01	9.80E+00	5.52E+01	0.00E+00	0.00E+00	0.00E+00	0.00E+00	0.00E+00	9.89E-01	0.00E+00	2.64E-01
24963	2	8	HUA	Neural plate - anterior	1.03E+02	0.00E+00	0.00E+00	0.00E+00	0.00E+00	6.34E+00	0.00E+00	0.00E+00	4.49E+00	0.00E+00	0.00E+00	0.00E+00	0.00E+00	0.00E+00	0.00E+00	0.00E+00	5.65E-01	0.00E+00	6.85E-01	0.00E+00	1.25E+01	0.00E+00	0.00E+00	0.00E+00	0.00E+00	0.00E+00	0.00E+00	0.00E+00	0.00E+00	0.00E+00	0.00E+00	0.00E+00	0.00E+00	0.00E+00	0.00E+00	0.00E+00	0.00E+00	0.00E+00	1.20E+00	3.91E+00	0.00E+00	0.00E+00	0.00E+00	0.00E+00	0.00E+00	0.00E+00	0.00E+00	0.00E+00	0.00E+00	0.00E+00	0.00E+00	4.73E+01	0.00E+00	0.00E+00	0.00E+00	5.15E+00	7.81E+00	0.00E+00	4.87E+00	8.12E-02	4.88E+00	6.98E+01	0.00E+00	0.00E+00	0.00E+00	0.00E+00	0.00E+00	0.00E+00	0.00E+00	0.00E+00
24964	2	8	HUA	Spinal cord	3.40E+01	0.00E+00	0.00E+00	0.00E+00	0.00E+00	0.00E+00	0.00E+00	0.00E+00	9.23E+00	1.77E+00	0.00E+00	0.00E+00	7.52E-01	0.00E+00	0.00E+00	0.00E+00	0.00E+00	0.00E+00	5.95E+00	0.00E+00	9.38E-01	0.00E+00	0.00E+00	0.00E+00	0.00E+00	0.00E+00	2.99E+00	0.00E+00	5.60E-01	0.00E+00	0.00E+00	0.00E+00	1.85E+00	0.00E+00	0.00E+00	1.26E+01	0.00E+00	0.00E+00	0.00E+00	0.00E+00	0.00E+00	0.00E+00	0.00E+00	5.75E-01	0.00E+00	0.00E+00	0.00E+00	0.00E+00	0.00E+00	0.00E+00	0.00E+00	7.13E+01	1.26E+01	0.00E+00	0.00E+00	5.81E+00	8.12E+01	0.00E+00	0.00E+00	0.00E+00	2.87E+00	1.76E+01	0.00E+00	0.00E+00	0.00E+00	0.00E+00	1.24E+00	1.14E+00	7.75E-01	0.00E+00
24965	2	8	HUA	Apoptotic	1.47E+00	0.00E+00	0.00E+00	0.00E+00	0.00E+00	0.00E+00	0.00E+00	0.00E+00	0.00E+00	2.04E+01	0.00E+00	0.00E+00	0.00E+00	0.00E+00	0.00E+00	0.00E+00	0.00E+00	0.00E+00	0.00E+00	0.00E+00	0.00E+00	0.00E+00	0.00E+00	0.00E+00	0.00E+00	0.00E+00	0.00E+00	1.33E+00	2.94E-01	0.00E+00	0.00E+00	0.00E+00	0.00E+00	0.00E+00	0.00E+00	1.49E+01	0.00E+00	0.00E+00	5.36E+01	0.00E+00	0.00E+00	0.00E+00	0.00E+00	0.00E+00	0.00E+00	0.00E+00	0.00E+00	0.00E+00	0.00E+00	0.00E+00	0.00E+00	4.49E+01	0.00E+00	0.00E+00	4.41E+00	0.00E+00	9.75E+01	0.00E+00	0.00E+00	0.00E+00	0.00E+00	7.71E+01	0.00E+00	0.00E+00	2.19E-01	0.00E+00	0.00E+00	0.00E+00	0.00E+00	0.00E+00
24966	2	8	HUA	Presomitic mesoderm	3.52E+01	0.00E+00	0.00E+00	0.00E+00	0.00E+00	0.00E+00	0.00E+00	0.00E+00	1.64E+01	0.00E+00	5.29E+00	0.00E+00	7.98E-01	0.00E+00	0.00E+00	0.00E+00	0.00E+00	0.00E+00	2.87E+00	0.00E+00	1.11E-01	0.00E+00	0.00E+00	0.00E+00	0.00E+00	0.00E+00	0.00E+00	4.67E-01	0.00E+00	0.00E+00	6.81E-01	0.00E+00	0.00E+00	0.00E+00	0.00E+00	6.48E+01	3.18E+00	7.73E+00	8.33E+00	0.00E+00	0.00E+00	0.00E+00	0.00E+00	0.00E+00	0.00E+00	0.00E+00	0.00E+00	0.00E+00	0.00E+00	0.00E+00	1.33E+00	6.97E+01	5.03E+00	0.00E+00	0.00E+00	2.71E+01	1.53E+01	0.00E+00	3.43E-01	0.00E+00	0.00E+00	5.87E+00	0.00E+00	0.00E+00	0.00E+00	8.76E-01	0.00E+00	0.00E+00	0.00E+00	0.00E+00
24967	2	8	HUA	Lateral plate	1.40E+01	0.00E+00	5.03E+00	0.00E+00	0.00E+00	4.03E+00	0.00E+00	0.00E+00	0.00E+00	0.00E+00	1.72E+01	5.90E-01	0.00E+00	0.00E+00	2.95E-01	1.16E+01	1.74E+01	1.11E+00	1.06E+00	0.00E+00	6.96E+00	8.66E+00	0.00E+00	0.00E+00	0.00E+00	0.00E+00	0.00E+00	0.00E+00	0.00E+00	0.00E+00	0.00E+00	0.00E+00	0.00E+00	0.00E+00	0.00E+00	5.38E+01	0.00E+00	0.00E+00	1.43E+00	9.93E+00	0.00E+00	0.00E+00	4.85E+00	0.00E+00	0.00E+00	0.00E+00	0.00E+00	5.59E-01	0.00E+00	4.68E-01	0.00E+00	1.65E+01	2.35E+01	0.00E+00	2.09E+00	1.34E+02	1.25E+01	0.00E+00	0.00E+00	0.00E+00	4.05E+00	1.96E+00	0.00E+00	1.93E-01	0.00E+00	0.00E+00	0.00E+00	0.00E+00	0.00E+00	7.34E-01
24968	2	8	HUA	Epidermal	3.44E+01	0.00E+00	0.00E+00	0.00E+00	5.70E-01	0.00E+00	0.00E+00	0.00E+00	1.37E+01	0.00E+00	0.00E+00	0.00E+00	4.63E+00	0.00E+00	3.71E-01	0.00E+00	0.00E+00	0.00E+00	0.00E+00	0.00E+00	2.07E-01	0.00E+00	0.00E+00	5.14E+00	0.00E+00	0.00E+00	0.00E+00	0.00E+00	0.00E+00	0.00E+00	0.00E+00	1.10E+00	0.00E+00	8.03E-01	0.00E+00	0.00E+00	0.00E+00	0.00E+00	4.48E+00	1.34E-01	0.00E+00	1.51E+01	0.00E+00	0.00E+00	0.00E+00	0.00E+00	0.00E+00	0.00E+00	0.00E+00	0.00E+00	0.00E+00	4.67E+01	0.00E+00	5.36E+00	0.00E+00	2.14E-02	9.47E+00	0.00E+00	0.00E+00	0.00E+00	1.41E+01	1.05E+02	0.00E+00	0.00E+00	1.42E+00	2.34E-01	0.00E+00	0.00E+00	0.00E+00	0.00E+00
24969	2	8	HUA	Spinal cord	1.63E+01	0.00E+00	0.00E+00	0.00E+00	0.00E+00	2.16E+00	0.00E+00	0.00E+00	0.00E+00	0.00E+00	3.86E-01	0.00E+00	1.59E+00	0.00E+00	0.00E+00	0.00E+00	0.00E+00	0.00E+00	0.00E+00	0.00E+00	0.00E+00	5.39E+00	0.00E+00	0.00E+00	0.00E+00	0.00E+00	0.00E+00	0.00E+00	0.00E+00	0.00E+00	0.00E+00	0.00E+00	0.00E+00	0.00E+00	0.00E+00	8.89E+00	0.00E+00	0.00E+00	4.87E+00	0.00E+00	9.19E-01	0.00E+00	0.00E+00	0.00E+00	1.19E+01	0.00E+00	0.00E+00	2.26E+00	0.00E+00	0.00E+00	0.00E+00	4.64E+01	0.00E+00	0.00E+00	0.00E+00	0.00E+00	3.88E+01	0.00E+00	0.00E+00	0.00E+00	1.01E+01	5.24E+01	8.14E+00	0.00E+00	0.00E+00	0.00E+00	0.00E+00	3.34E+00	0.00E+00	1.75E+00
24970	2	8	HUA	Neural plate - anterior	8.23E+01	0.00E+00	0.00E+00	0.00E+00	1.53E+00	0.00E+00	0.00E+00	0.00E+00	0.00E+00	0.00E+00	0.00E+00	0.00E+00	0.00E+00	9.71E+00	1.19E+00	0.00E+00	1.17E+00	0.00E+00	0.00E+00	0.00E+00	1.76E-01	0.00E+00	5.91E+00	0.00E+00	0.00E+00	0.00E+00	0.00E+00	0.00E+00	0.00E+00	0.00E+00	0.00E+00	9.09E-02	0.00E+00	1.68E+00	0.00E+00	2.96E-01	0.00E+00	0.00E+00	0.00E+00	0.00E+00	0.00E+00	1.16E+00	0.00E+00	0.00E+00	0.00E+00	0.00E+00	0.00E+00	0.00E+00	0.00E+00	0.00E+00	0.00E+00	3.55E+01	0.00E+00	0.00E+00	0.00E+00	6.32E+00	4.05E+01	0.00E+00	0.00E+00	0.00E+00	0.00E+00	0.00E+00	0.00E+00	2.31E+00	3.95E-01	1.08E+00	0.00E+00	0.00E+00	0.00E+00	0.00E+00
24971	2	8	HUA	Endoderm (early)	7.57E+00	0.00E+00	0.00E+00	0.00E+00	0.00E+00	0.00E+00	2.62E-02	0.00E+00	0.00E+00	1.55E+00	5.84E+00	0.00E+00	4.84E+00	0.00E+00	3.61E+00	0.00E+00	0.00E+00	0.00E+00	0.00E+00	0.00E+00	0.00E+00	0.00E+00	4.26E+00	3.63E+00	2.49E+00	0.00E+00	0.00E+00	5.85E+00	0.00E+00	0.00E+00	0.00E+00	0.00E+00	0.00E+00	0.00E+00	0.00E+00	0.00E+00	0.00E+00	0.00E+00	0.00E+00	3.79E-01	0.00E+00	1.44E+00	0.00E+00	0.00E+00	0.00E+00	0.00E+00	0.00E+00	0.00E+00	0.00E+00	0.00E+00	2.76E+00	2.42E+01	0.00E+00	0.00E+00	0.00E+00	9.69E+01	2.10E+01	0.00E+00	0.00E+00	0.00E+00	2.29E+00	1.91E+01	9.72E-01	0.00E+00	9.16E+00	0.00E+00	0.00E+00	2.31E+00	2.04E+01	3.94E-01
24972	2	8	HUA	Neural plate - anterior	4.96E+01	0.00E+00	0.00E+00	0.00E+00	0.00E+00	0.00E+00	1.05E+00	0.00E+00	1.24E+00	0.00E+00	0.00E+00	0.00E+00	0.00E+00	0.00E+00	0.00E+00	0.00E+00	0.00E+00	0.00E+00	0.00E+00	0.00E+00	4.20E+00	0.00E+00	0.00E+00	0.00E+00	0.00E+00	0.00E+00	0.00E+00	0.00E+00	4.91E+00	0.00E+00	0.00E+00	0.00E+00	0.00E+00	0.00E+00	0.00E+00	0.00E+00	0.00E+00	0.00E+00	0.00E+00	0.00E+00	0.00E+00	0.00E+00	5.48E+00	0.00E+00	0.00E+00	0.00E+00	0.00E+00	0.00E+00	0.00E+00	1.85E+00	1.43E+00	1.47E+01	0.00E+00	0.00E+00	0.00E+00	1.75E+00	9.64E+00	0.00E+00	0.00E+00	0.00E+00	0.00E+00	3.81E+01	0.00E+00	0.00E+00	0.00E+00	5.64E-01	1.03E+00	0.00E+00	0.00E+00	0.00E+00
24973	2	8	HUA	Neural plate - posterior	5.07E+00	0.00E+00	0.00E+00	1.53E+00	0.00E+00	0.00E+00	0.00E+00	0.00E+00	0.00E+00	2.32E+00	4.41E+00	0.00E+00	0.00E+00	3.09E-01	0.00E+00	0.00E+00	0.00E+00	6.67E-01	0.00E+00	0.00E+00	0.00E+00	0.00E+00	0.00E+00	0.00E+00	0.00E+00	1.53E+00	1.78E+00	0.00E+00	5.85E-01	3.23E+00	1.12E-02	0.00E+00	0.00E+00	0.00E+00	9.97E-01	3.09E+00	0.00E+00	0.00E+00	0.00E+00	0.00E+00	0.00E+00	0.00E+00	2.58E+00	3.61E-01	0.00E+00	0.00E+00	0.00E+00	0.00E+00	0.00E+00	0.00E+00	0.00E+00	3.81E+01	3.60E+00	0.00E+00	8.96E+00	0.00E+00	1.17E+02	0.00E+00	0.00E+00	1.80E+00	0.00E+00	0.00E+00	0.00E+00	0.00E+00	1.44E+01	0.00E+00	5.85E-03	4.25E-01	0.00E+00	0.00E+00
24974	2	8	HUA	Spinal cord	9.03E+00	0.00E+00	9.46E-01	0.00E+00	0.00E+00	1.28E+00	0.00E+00	0.00E+00	1.59E+00	0.00E+00	0.00E+00	0.00E+00	0.00E+00	0.00E+00	0.00E+00	3.84E-01	0.00E+00	0.00E+00	0.00E+00	0.00E+00	5.13E-01	0.00E+00	0.00E+00	1.24E+01	0.00E+00	0.00E+00	0.00E+00	0.00E+00	0.00E+00	0.00E+00	6.30E-01	0.00E+00	0.00E+00	0.00E+00	0.00E+00	5.05E+01	0.00E+00	0.00E+00	1.03E+00	0.00E+00	0.00E+00	5.95E-01	0.00E+00	0.00E+00	0.00E+00	1.91E+00	0.00E+00	0.00E+00	0.00E+00	0.00E+00	0.00E+00	2.15E+01	0.00E+00	0.00E+00	0.00E+00	5.04E+00	2.96E+01	0.00E+00	0.00E+00	0.00E+00	0.00E+00	0.00E+00	0.00E+00	0.00E+00	0.00E+00	0.00E+00	0.00E+00	4.41E+00	5.18E+00	6.95E-01
24975	2	8	HUA	Spinal cord	3.70E+00	0.00E+00	0.00E+00	0.00E+00	0.00E+00	9.81E-01	0.00E+00	5.44E-01	0.00E+00	0.00E+00	0.00E+00	0.00E+00	0.00E+00	1.12E+00	0.00E+00	0.00E+00	0.00E+00	2.53E-01	0.00E+00	3.71E-02	0.00E+00	0.00E+00	0.00E+00	0.00E+00	0.00E+00	1.45E-01	0.00E+00	0.00E+00	0.00E+00	0.00E+00	0.00E+00	6.48E-02	1.39E+00	0.00E+00	0.00E+00	1.53E-02	4.26E-01	0.00E+00	4.47E-01	0.00E+00	0.00E+00	0.00E+00	0.00E+00	0.00E+00	0.00E+00	0.00E+00	0.00E+00	1.34E-01	0.00E+00	0.00E+00	0.00E+00	2.26E+01	2.84E+00	0.00E+00	3.54E-01	9.28E-03	3.05E+01	0.00E+00	0.00E+00	0.00E+00	2.05E+00	1.76E+00	0.00E+00	0.00E+00	0.00E+00	2.90E-01	0.00E+00	0.00E+00	0.00E+00	6.78E-01
24976	2	8	HUA	Neural plate - anterior	2.29E+02	0.00E+00	0.00E+00	0.00E+00	0.00E+00	5.51E-01	0.00E+00	0.00E+00	2.30E+01	3.07E+00	0.00E+00	0.00E+00	1.37E+01	0.00E+00	2.78E+00	3.31E+00	0.00E+00	0.00E+00	0.00E+00	0.00E+00	0.00E+00	0.00E+00	0.00E+00	0.00E+00	0.00E+00	1.70E+00	0.00E+00	0.00E+00	0.00E+00	0.00E+00	8.54E-01	3.37E+00	3.20E+00	0.00E+00	0.00E+00	0.00E+00	0.00E+00	0.00E+00	0.00E+00	2.68E+00	3.41E+00	0.00E+00	1.12E+00	0.00E+00	5.85E+00	0.00E+00	3.89E+00	3.22E-01	0.00E+00	1.48E+01	0.00E+00	8.18E+01	0.00E+00	1.19E+01	0.00E+00	1.15E+01	6.26E+01	0.00E+00	8.28E+00	0.00E+00	3.07E+00	6.55E+01	7.83E-01	0.00E+00	5.57E+00	0.00E+00	0.00E+00	0.00E+00	0.00E+00	7.35E-01
24977	2	8	HUA	Epidermal	3.69E+01	0.00E+00	0.00E+00	0.00E+00	0.00E+00	5.64E-01	2.55E+00	0.00E+00	1.09E+01	1.73E+01	6.26E-01	2.17E+00	0.00E+00	0.00E+00	0.00E+00	0.00E+00	0.00E+00	0.00E+00	0.00E+00	0.00E+00	2.94E+00	0.00E+00	0.00E+00	3.11E+00	0.00E+00	5.44E-02	0.00E+00	0.00E+00	0.00E+00	0.00E+00	0.00E+00	2.04E+00	5.81E-01	0.00E+00	0.00E+00	0.00E+00	0.00E+00	0.00E+00	5.10E+00	0.00E+00	0.00E+00	3.90E+00	0.00E+00	0.00E+00	0.00E+00	0.00E+00	0.00E+00	0.00E+00	0.00E+00	0.00E+00	0.00E+00	7.66E+01	0.00E+00	0.00E+00	0.00E+00	8.38E+00	5.38E+01	0.00E+00	3.36E+00	0.00E+00	0.00E+00	1.54E+02	0.00E+00	9.59E+00	0.00E+00	0.00E+00	0.00E+00	0.00E+00	0.00E+00	0.00E+00
24978	2	8	HUA	Spinal cord	0.00E+00	0.00E+00	0.00E+00	0.00E+00	0.00E+00	6.70E+00	4.57E+00	0.00E+00	0.00E+00	0.00E+00	0.00E+00	0.00E+00	0.00E+00	9.96E+00	0.00E+00	0.00E+00	0.00E+00	0.00E+00	8.81E-01	0.00E+00	0.00E+00	4.42E-01	0.00E+00	0.00E+00	0.00E+00	0.00E+00	1.81E-01	1.21E-01	0.00E+00	0.00E+00	2.25E+00	0.00E+00	0.00E+00	5.77E-01	1.82E+00	1.31E+02	0.00E+00	0.00E+00	0.00E+00	4.24E+00	0.00E+00	0.00E+00	0.00E+00	0.00E+00	0.00E+00	0.00E+00	0.00E+00	2.25E+00	2.92E+00	7.39E+00	0.00E+00	9.50E+01	6.41E-01	1.86E+00	0.00E+00	5.39E+01	1.39E+02	1.00E+00	0.00E+00	0.00E+00	0.00E+00	0.00E+00	0.00E+00	0.00E+00	0.00E+00	0.00E+00	0.00E+00	0.00E+00	0.00E+00	0.00E+00
24979	2	8	HUA	Epidermal	9.31E+01	0.00E+00	0.00E+00	0.00E+00	0.00E+00	0.00E+00	0.00E+00	3.85E+00	0.00E+00	0.00E+00	8.56E-01	4.83E+00	0.00E+00	0.00E+00	2.81E+00	0.00E+00	6.30E+00	2.38E+00	0.00E+00	0.00E+00	0.00E+00	0.00E+00	2.97E+00	0.00E+00	0.00E+00	0.00E+00	2.10E+00	0.00E+00	1.60E+00	0.00E+00	0.00E+00	0.00E+00	0.00E+00	0.00E+00	0.00E+00	0.00E+00	0.00E+00	0.00E+00	0.00E+00	0.00E+00	0.00E+00	0.00E+00	0.00E+00	1.02E+01	0.00E+00	0.00E+00	0.00E+00	0.00E+00	0.00E+00	0.00E+00	0.00E+00	8.00E+01	7.03E+00	3.09E+00	0.00E+00	0.00E+00	1.53E+01	4.88E+00	0.00E+00	0.00E+00	0.00E+00	2.17E+02	0.00E+00	0.00E+00	0.00E+00	5.34E-01	0.00E+00	0.00E+00	0.00E+00	0.00E+00
24980	2	8	HUA	Lateral plate	3.77E+01	6.60E-01	4.36E+00	0.00E+00	2.20E+00	4.69E+00	1.01E-01	0.00E+00	1.27E+01	8.02E-01	1.24E+00	0.00E+00	0.00E+00	0.00E+00	2.71E-01	0.00E+00	6.96E+00	0.00E+00	0.00E+00	0.00E+00	0.00E+00	0.00E+00	0.00E+00	0.00E+00	0.00E+00	0.00E+00	0.00E+00	0.00E+00	6.45E+00	6.43E-01	0.00E+00	1.40E+00	0.00E+00	1.60E+01	0.00E+00	0.00E+00	0.00E+00	0.00E+00	0.00E+00	0.00E+00	8.92E-01	0.00E+00	2.72E+01	4.74E+00	0.00E+00	4.51E-01	0.00E+00	0.00E+00	1.02E+01	0.00E+00	0.00E+00	0.00E+00	0.00E+00	0.00E+00	0.00E+00	2.86E+02	5.02E+00	0.00E+00	0.00E+00	0.00E+00	4.05E+00	2.89E+01	0.00E+00	0.00E+00	0.00E+00	1.11E+00	0.00E+00	0.00E+00	0.00E+00	0.00E+00
24981	2	8	HUA	Endoderm (early)	6.14E+01	0.00E+00	0.00E+00	1.61E+00	0.00E+00	0.00E+00	2.94E+00	0.00E+00	0.00E+00	0.00E+00	0.00E+00	1.03E+00	0.00E+00	0.00E+00	0.00E+00	4.50E+00	0.00E+00	1.03E+01	0.00E+00	0.00E+00	0.00E+00	0.00E+00	5.95E-01	2.65E+00	2.85E+01	2.16E-01	0.00E+00	0.00E+00	0.00E+00	0.00E+00	0.00E+00	3.79E+00	9.05E+00	0.00E+00	0.00E+00	0.00E+00	0.00E+00	0.00E+00	6.77E+00	8.69E+00	5.46E+00	0.00E+00	1.14E+01	4.78E+00	0.00E+00	0.00E+00	0.00E+00	0.00E+00	1.78E-01	0.00E+00	0.00E+00	6.18E+01	7.10E+00	1.22E+01	7.44E+00	1.60E+02	6.57E+01	0.00E+00	0.00E+00	0.00E+00	0.00E+00	1.92E+01	0.00E+00	0.00E+00	4.63E+00	0.00E+00	1.26E+00	0.00E+00	0.00E+00	0.00E+00
24982	2	8	HUA	Spinal cord	0.00E+00	0.00E+00	0.00E+00	0.00E+00	0.00E+00	0.00E+00	0.00E+00	0.00E+00	3.10E+00	0.00E+00	0.00E+00	0.00E+00	0.00E+00	1.38E+00	0.00E+00	0.00E+00	0.00E+00	0.00E+00	1.55E-01	0.00E+00	0.00E+00	0.00E+00	0.00E+00	0.00E+00	0.00E+00	0.00E+00	0.00E+00	0.00E+00	0.00E+00	0.00E+00	0.00E+00	0.00E+00	0.00E+00	0.00E+00	0.00E+00	1.24E+02	0.00E+00	1.41E+01	2.02E+00	7.62E-01	0.00E+00	0.00E+00	0.00E+00	0.00E+00	1.38E+00	0.00E+00	0.00E+00	0.00E+00	0.00E+00	0.00E+00	0.00E+00	1.13E+02	0.00E+00	0.00E+00	0.00E+00	0.00E+00	9.78E+01	0.00E+00	0.00E+00	0.00E+00	0.00E+00	5.56E+01	2.15E+00	0.00E+00	0.00E+00	5.67E-01	0.00E+00	0.00E+00	0.00E+00	0.00E+00
24983	2	8	HUA	Neural plate - anterior	8.45E+01	0.00E+00	0.00E+00	0.00E+00	1.31E+00	0.00E+00	1.57E+00	2.72E+00	2.86E+00	0.00E+00	0.00E+00	0.00E+00	0.00E+00	0.00E+00	0.00E+00	0.00E+00	0.00E+00	0.00E+00	0.00E+00	0.00E+00	8.04E+00	1.37E+00	3.69E+00	4.21E+00	0.00E+00	0.00E+00	3.02E+00	3.48E-01	0.00E+00	0.00E+00	0.00E+00	0.00E+00	0.00E+00	0.00E+00	0.00E+00	0.00E+00	0.00E+00	6.78E-01	1.87E+00	0.00E+00	0.00E+00	1.29E+01	9.45E+00	0.00E+00	9.19E+00	0.00E+00	0.00E+00	5.22E-01	0.00E+00	0.00E+00	0.00E+00	6.72E+01	0.00E+00	0.00E+00	5.81E+00	1.82E+01	8.54E+01	0.00E+00	0.00E+00	0.00E+00	0.00E+00	0.00E+00	0.00E+00	0.00E+00	5.85E-01	8.94E-01	0.00E+00	0.00E+00	0.00E+00	1.15E+00
24984	2	8	HUA	Neural plate - anterior	1.86E+02	0.00E+00	8.99E-01	0.00E+00	0.00E+00	0.00E+00	0.00E+00	0.00E+00	0.00E+00	0.00E+00	0.00E+00	0.00E+00	3.97E-01	0.00E+00	0.00E+00	2.91E+00	1.08E+00	0.00E+00	9.74E-01	0.00E+00	1.11E+01	0.00E+00	0.00E+00	4.04E+00	0.00E+00	2.54E+00	0.00E+00	0.00E+00	2.48E-01	0.00E+00	0.00E+00	5.68E-01	0.00E+00	6.84E-01	2.80E-01	0.00E+00	0.00E+00	0.00E+00	0.00E+00	0.00E+00	3.19E-01	0.00E+00	3.97E+00	6.63E+00	0.00E+00	0.00E+00	0.00E+00	0.00E+00	0.00E+00	0.00E+00	0.00E+00	5.41E+01	2.69E+00	4.61E+00	0.00E+00	4.24E-01	3.08E+01	0.00E+00	0.00E+00	4.27E+00	1.85E+01	0.00E+00	0.00E+00	2.14E+00	9.21E-01	2.80E+00	0.00E+00	0.00E+00	1.07E+00	0.00E+00
24985	2	8	HUA	Presomitic mesoderm	0.00E+00	0.00E+00	0.00E+00	0.00E+00	2.36E+00	1.87E+01	0.00E+00	6.40E+00	0.00E+00	0.00E+00	0.00E+00	0.00E+00	0.00E+00	2.85E-01	0.00E+00	0.00E+00	0.00E+00	2.00E+00	7.58E-01	0.00E+00	0.00E+00	0.00E+00	0.00E+00	0.00E+00	0.00E+00	0.00E+00	0.00E+00	0.00E+00	1.39E+00	0.00E+00	0.00E+00	0.00E+00	0.00E+00	0.00E+00	0.00E+00	1.18E+02	0.00E+00	0.00E+00	0.00E+00	0.00E+00	0.00E+00	0.00E+00	0.00E+00	0.00E+00	0.00E+00	0.00E+00	0.00E+00	0.00E+00	0.00E+00	4.03E+01	1.06E+01	8.18E+01	0.00E+00	0.00E+00	0.00E+00	1.25E+02	3.82E+01	8.11E-01	3.85E+00	0.00E+00	0.00E+00	0.00E+00	0.00E+00	0.00E+00	0.00E+00	0.00E+00	0.00E+00	0.00E+00	0.00E+00	2.29E-01
24986	2	8	HUA	Apoptotic	5.59E+01	0.00E+00	0.00E+00	0.00E+00	0.00E+00	0.00E+00	0.00E+00	0.00E+00	0.00E+00	0.00E+00	0.00E+00	0.00E+00	2.64E+00	0.00E+00	0.00E+00	0.00E+00	0.00E+00	0.00E+00	5.87E+00	0.00E+00	2.22E+00	1.94E+00	0.00E+00	0.00E+00	0.00E+00	0.00E+00	0.00E+00	0.00E+00	0.00E+00	0.00E+00	0.00E+00	0.00E+00	0.00E+00	0.00E+00	0.00E+00	2.81E+00	0.00E+00	0.00E+00	5.70E+01	0.00E+00	0.00E+00	0.00E+00	0.00E+00	0.00E+00	0.00E+00	0.00E+00	0.00E+00	0.00E+00	0.00E+00	1.10E+01	0.00E+00	7.57E+01	0.00E+00	0.00E+00	0.00E+00	0.00E+00	3.33E+01	0.00E+00	0.00E+00	0.00E+00	1.46E+00	6.29E+01	0.00E+00	0.00E+00	0.00E+00	0.00E+00	0.00E+00	0.00E+00	0.00E+00	0.00E+00
24987	2	8	HUA	Lateral plate	4.57E+01	0.00E+00	3.69E+00	0.00E+00	0.00E+00	0.00E+00	0.00E+00	0.00E+00	7.82E+00	0.00E+00	0.00E+00	7.17E-01	2.54E+00	0.00E+00	0.00E+00	3.11E+00	0.00E+00	1.17E+00	0.00E+00	0.00E+00	1.24E+00	5.97E+00	0.00E+00	2.04E-01	0.00E+00	2.38E+00	2.94E-02	0.00E+00	0.00E+00	0.00E+00	0.00E+00	0.00E+00	0.00E+00	0.00E+00	0.00E+00	0.00E+00	0.00E+00	0.00E+00	7.51E+00	0.00E+00	0.00E+00	0.00E+00	0.00E+00	8.35E-01	9.60E+00	0.00E+00	0.00E+00	0.00E+00	0.00E+00	1.97E+00	0.00E+00	1.93E+01	0.00E+00	4.90E+00	6.84E+00	1.05E+02	4.82E+01	2.38E+00	6.85E+00	0.00E+00	5.29E+00	4.99E+01	0.00E+00	3.82E-01	1.11E+00	0.00E+00	0.00E+00	0.00E+00	0.00E+00	0.00E+00
24988	2	8	HUA	Spinal cord	0.00E+00	0.00E+00	0.00E+00	0.00E+00	0.00E+00	0.00E+00	0.00E+00	0.00E+00	1.16E+01	0.00E+00	0.00E+00	0.00E+00	2.54E+00	0.00E+00	0.00E+00	0.00E+00	0.00E+00	0.00E+00	0.00E+00	0.00E+00	3.13E+00	0.00E+00	9.34E+00	0.00E+00	0.00E+00	0.00E+00	7.11E-02	0.00E+00	0.00E+00	0.00E+00	0.00E+00	0.00E+00	0.00E+00	4.88E-01	0.00E+00	7.17E+01	0.00E+00	0.00E+00	0.00E+00	0.00E+00	0.00E+00	0.00E+00	0.00E+00	4.37E+00	0.00E+00	0.00E+00	1.01E+01	0.00E+00	3.25E+00	0.00E+00	0.00E+00	5.88E+01	0.00E+00	0.00E+00	0.00E+00	1.43E+01	8.30E+01	2.17E+00	0.00E+00	0.00E+00	0.00E+00	0.00E+00	0.00E+00	0.00E+00	0.00E+00	8.16E-01	0.00E+00	0.00E+00	0.00E+00	0.00E+00
24989	2	8	HUA	Neural plate - anterior	1.08E+02	0.00E+00	5.77E-01	0.00E+00	0.00E+00	0.00E+00	1.08E+00	0.00E+00	0.00E+00	6.79E+00	0.00E+00	0.00E+00	0.00E+00	0.00E+00	1.67E+00	0.00E+00	0.00E+00	0.00E+00	0.00E+00	0.00E+00	0.00E+00	0.00E+00	5.29E+00	0.00E+00	0.00E+00	0.00E+00	0.00E+00	1.12E-01	0.00E+00	0.00E+00	0.00E+00	0.00E+00	0.00E+00	0.00E+00	9.51E-01	0.00E+00	0.00E+00	0.00E+00	0.00E+00	7.97E-01	0.00E+00	0.00E+00	8.96E-01	8.47E+00	0.00E+00	0.00E+00	0.00E+00	0.00E+00	8.01E-02	0.00E+00	0.00E+00	4.28E+01	0.00E+00	0.00E+00	0.00E+00	0.00E+00	1.19E+01	0.00E+00	1.22E+01	0.00E+00	0.00E+00	5.96E+01	0.00E+00	4.10E+00	0.00E+00	0.00E+00	0.00E+00	0.00E+00	0.00E+00	0.00E+00
24990	2	8	HUA	Notochord	1.09E+00	0.00E+00	0.00E+00	0.00E+00	0.00E+00	0.00E+00	2.80E+00	0.00E+00	0.00E+00	0.00E+00	0.00E+00	0.00E+00	0.00E+00	4.01E+01	2.85E+00	0.00E+00	0.00E+00	0.00E+00	2.07E+00	0.00E+00	2.29E+00	0.00E+00	0.00E+00	3.58E+00	0.00E+00	5.54E+00	0.00E+00	0.00E+00	0.00E+00	0.00E+00	8.23E+00	7.92E+00	7.48E+00	0.00E+00	0.00E+00	9.27E+00	0.00E+00	0.00E+00	3.78E+00	1.10E+01	0.00E+00	0.00E+00	5.22E+01	0.00E+00	2.50E-01	0.00E+00	0.00E+00	0.00E+00	4.02E-01	0.00E+00	0.00E+00	4.92E+01	0.00E+00	0.00E+00	0.00E+00	7.55E+01	5.11E+01	0.00E+00	0.00E+00	0.00E+00	4.11E+01	0.00E+00	0.00E+00	0.00E+00	1.28E-01	0.00E+00	0.00E+00	0.00E+00	0.00E+00	0.00E+00
24991	2	8	HUA	Neural plate - anterior	1.34E+02	1.68E+00	0.00E+00	0.00E+00	0.00E+00	0.00E+00	0.00E+00	0.00E+00	0.00E+00	0.00E+00	0.00E+00	0.00E+00	2.10E+01	9.33E-01	0.00E+00	0.00E+00	0.00E+00	3.73E-01	0.00E+00	0.00E+00	0.00E+00	9.98E-01	1.86E-02	0.00E+00	0.00E+00	1.09E-01	0.00E+00	0.00E+00	0.00E+00	0.00E+00	0.00E+00	5.96E-01	0.00E+00	0.00E+00	4.58E+00	0.00E+00	0.00E+00	4.31E-01	3.07E+00	4.68E+00	7.31E-01	0.00E+00	8.31E+00	0.00E+00	0.00E+00	9.93E-01	0.00E+00	4.62E-02	1.74E+00	0.00E+00	0.00E+00	5.19E+01	0.00E+00	0.00E+00	0.00E+00	0.00E+00	2.52E+00	0.00E+00	6.10E+00	0.00E+00	1.51E+00	2.65E+00	0.00E+00	0.00E+00	2.39E-01	0.00E+00	2.43E+00	0.00E+00	8.25E-01	1.77E+00
24992	2	8	HUA	Neural plate - anterior	9.64E+01	9.31E-01	0.00E+00	7.16E-01	0.00E+00	0.00E+00	0.00E+00	0.00E+00	8.51E+00	0.00E+00	0.00E+00	0.00E+00	0.00E+00	5.70E-01	0.00E+00	7.73E+00	0.00E+00	0.00E+00	0.00E+00	1.04E+00	5.43E-01	0.00E+00	8.14E-02	0.00E+00	0.00E+00	0.00E+00	0.00E+00	1.03E+00	1.66E-01	0.00E+00	2.98E+00	0.00E+00	0.00E+00	8.57E-01	0.00E+00	4.20E+00	0.00E+00	2.87E+00	4.91E+00	0.00E+00	0.00E+00	0.00E+00	5.69E+00	0.00E+00	0.00E+00	0.00E+00	0.00E+00	2.64E-01	0.00E+00	0.00E+00	7.67E-01	4.52E+01	0.00E+00	0.00E+00	4.68E+00	0.00E+00	2.81E+01	2.39E+00	3.55E+00	2.71E+00	1.44E+00	1.44E+01	0.00E+00	0.00E+00	0.00E+00	0.00E+00	0.00E+00	4.87E-01	0.00E+00	1.63E+00
24993	2	8	HUA	Neural plate - anterior	1.19E+02	0.00E+00	1.03E-01	0.00E+00	0.00E+00	3.81E-01	0.00E+00	0.00E+00	0.00E+00	0.00E+00	0.00E+00	0.00E+00	0.00E+00	1.22E-01	0.00E+00	1.44E-01	3.11E+00	0.00E+00	2.50E-01	0.00E+00	4.73E+00	0.00E+00	5.37E+00	0.00E+00	0.00E+00	0.00E+00	0.00E+00	0.00E+00	0.00E+00	3.28E+00	2.21E-01	0.00E+00	0.00E+00	2.26E+00	0.00E+00	0.00E+00	0.00E+00	0.00E+00	0.00E+00	0.00E+00	0.00E+00	3.64E-01	0.00E+00	0.00E+00	3.61E+00	0.00E+00	0.00E+00	2.97E-01	0.00E+00	0.00E+00	0.00E+00	1.39E+00	0.00E+00	0.00E+00	3.05E-01	4.86E+00	2.11E+01	0.00E+00	0.00E+00	0.00E+00	0.00E+00	2.10E+01	0.00E+00	0.00E+00	0.00E+00	9.90E-01	0.00E+00	0.00E+00	0.00E+00	0.00E+00
24994	2	8	HUA	Neural plate - anterior	6.19E+01	3.03E+00	0.00E+00	0.00E+00	0.00E+00	0.00E+00	1.61E+00	0.00E+00	9.59E+00	0.00E+00	0.00E+00	0.00E+00	0.00E+00	0.00E+00	0.00E+00	0.00E+00	0.00E+00	3.95E+00	0.00E+00	0.00E+00	0.00E+00	0.00E+00	3.37E-02	3.13E+00	0.00E+00	0.00E+00	1.28E+00	6.20E-01	0.00E+00	0.00E+00	0.00E+00	0.00E+00	0.00E+00	0.00E+00	0.00E+00	1.63E+00	0.00E+00	0.00E+00	6.47E-01	0.00E+00	4.43E+00	0.00E+00	0.00E+00	1.52E+00	1.09E+00	0.00E+00	0.00E+00	0.00E+00	0.00E+00	0.00E+00	0.00E+00	5.02E+01	3.58E-01	0.00E+00	0.00E+00	0.00E+00	4.69E+01	0.00E+00	1.36E+00	0.00E+00	7.98E+00	1.26E+01	0.00E+00	9.46E+00	8.17E-01	1.04E+00	0.00E+00	0.00E+00	0.00E+00	0.00E+00
24995	2	8	HUA	Neural plate - anterior	1.52E+02	0.00E+00	0.00E+00	0.00E+00	0.00E+00	0.00E+00	0.00E+00	0.00E+00	5.70E+00	0.00E+00	0.00E+00	0.00E+00	2.87E+00	4.42E+00	0.00E+00	1.93E+00	0.00E+00	0.00E+00	0.00E+00	5.49E+00	3.41E-01	0.00E+00	0.00E+00	5.37E+00	0.00E+00	3.37E+00	6.54E-01	5.29E-01	0.00E+00	0.00E+00	0.00E+00	0.00E+00	0.00E+00	0.00E+00	0.00E+00	0.00E+00	0.00E+00	0.00E+00	0.00E+00	2.13E+00	3.98E+00	0.00E+00	0.00E+00	0.00E+00	9.49E+00	0.00E+00	0.00E+00	9.01E-02	0.00E+00	0.00E+00	0.00E+00	7.08E+00	0.00E+00	0.00E+00	3.68E+00	0.00E+00	1.14E+01	0.00E+00	5.75E-01	0.00E+00	0.00E+00	0.00E+00	0.00E+00	0.00E+00	0.00E+00	0.00E+00	0.00E+00	0.00E+00	0.00E+00	0.00E+00
24996	2	8	HUA	Presomitic mesoderm	2.20E+01	0.00E+00	0.00E+00	0.00E+00	0.00E+00	0.00E+00	0.00E+00	0.00E+00	0.00E+00	0.00E+00	0.00E+00	0.00E+00	0.00E+00	0.00E+00	0.00E+00	1.91E+00	0.00E+00	2.00E+00	0.00E+00	0.00E+00	1.51E+00	0.00E+00	0.00E+00	0.00E+00	1.72E+00	3.97E-01	0.00E+00	0.00E+00	0.00E+00	0.00E+00	0.00E+00	0.00E+00	0.00E+00	0.00E+00	0.00E+00	8.78E+01	1.01E+00	0.00E+00	0.00E+00	0.00E+00	0.00E+00	0.00E+00	0.00E+00	0.00E+00	0.00E+00	0.00E+00	0.00E+00	0.00E+00	0.00E+00	0.00E+00	0.00E+00	3.63E+01	6.84E+00	0.00E+00	0.00E+00	6.22E+01	5.34E+00	2.07E+00	8.76E-01	0.00E+00	2.97E+00	1.51E+01	0.00E+00	2.08E+00	0.00E+00	0.00E+00	0.00E+00	0.00E+00	0.00E+00	0.00E+00
24997	2	8	HUA	Lateral plate	9.93E+00	0.00E+00	0.00E+00	0.00E+00	0.00E+00	5.76E+00	1.23E+00	0.00E+00	0.00E+00	0.00E+00	0.00E+00	3.68E+00	0.00E+00	0.00E+00	0.00E+00	0.00E+00	0.00E+00	0.00E+00	2.74E+00	0.00E+00	0.00E+00	0.00E+00	0.00E+00	0.00E+00	0.00E+00	0.00E+00	3.53E-01	0.00E+00	0.00E+00	0.00E+00	0.00E+00	0.00E+00	0.00E+00	0.00E+00	0.00E+00	9.71E+00	0.00E+00	0.00E+00	0.00E+00	0.00E+00	0.00E+00	0.00E+00	0.00E+00	2.65E+00	2.21E+00	1.06E+01	0.00E+00	8.48E-01	0.00E+00	5.95E-02	0.00E+00	1.52E+01	0.00E+00	4.59E+00	0.00E+00	1.10E+02	7.82E+00	0.00E+00	3.24E-01	0.00E+00	8.77E+00	7.11E+00	3.01E-01	2.63E+00	0.00E+00	7.02E-01	0.00E+00	0.00E+00	0.00E+00	0.00E+00
24998	2	8	HUA	Neural plate - anterior	6.67E+01	0.00E+00	3.03E+00	0.00E+00	0.00E+00	0.00E+00	0.00E+00	0.00E+00	0.00E+00	6.12E-01	0.00E+00	5.93E+00	3.44E+00	0.00E+00	0.00E+00	0.00E+00	0.00E+00	0.00E+00	2.64E+00	0.00E+00	8.89E+00	0.00E+00	4.93E+00	0.00E+00	1.74E+00	1.03E+00	0.00E+00	0.00E+00	0.00E+00	0.00E+00	0.00E+00	1.25E+01	0.00E+00	0.00E+00	0.00E+00	0.00E+00	0.00E+00	2.62E-01	0.00E+00	0.00E+00	2.65E-02	8.36E-01	0.00E+00	0.00E+00	0.00E+00	0.00E+00	0.00E+00	1.31E+00	2.36E+00	0.00E+00	0.00E+00	2.40E+01	5.36E+00	0.00E+00	0.00E+00	0.00E+00	4.24E+00	5.54E+00	0.00E+00	0.00E+00	6.19E+00	6.93E+00	0.00E+00	0.00E+00	0.00E+00	3.87E-01	0.00E+00	6.45E+00	0.00E+00	0.00E+00
24999	2	8	HUA	Neural plate - posterior	9.24E+00	0.00E+00	0.00E+00	0.00E+00	1.43E+01	2.72E-01	0.00E+00	0.00E+00	0.00E+00	0.00E+00	0.00E+00	0.00E+00	0.00E+00	0.00E+00	5.37E-01	0.00E+00	0.00E+00	0.00E+00	4.73E-01	1.48E+00	0.00E+00	0.00E+00	0.00E+00	0.00E+00	7.52E-01	0.00E+00	0.00E+00	2.32E-01	2.28E-01	0.00E+00	0.00E+00	0.00E+00	0.00E+00	0.00E+00	0.00E+00	5.71E+00	0.00E+00	0.00E+00	2.27E-01	8.58E-02	0.00E+00	0.00E+00	0.00E+00	0.00E+00	0.00E+00	0.00E+00	0.00E+00	0.00E+00	0.00E+00	0.00E+00	0.00E+00	2.70E+01	0.00E+00	0.00E+00	0.00E+00	6.00E+00	1.07E+02	0.00E+00	1.45E+00	0.00E+00	0.00E+00	0.00E+00	0.00E+00	0.00E+00	0.00E+00	0.00E+00	0.00E+00	0.00E+00	0.00E+00	0.00E+00
25000	2	8	HUA	Neural plate - anterior	6.89E+01	0.00E+00	2.04E+00	0.00E+00	0.00E+00	3.46E+00	2.40E+00	0.00E+00	3.71E+00	0.00E+00	3.87E+00	0.00E+00	3.21E+00	0.00E+00	0.00E+00	0.00E+00	0.00E+00	0.00E+00	1.99E-01	0.00E+00	0.00E+00	0.00E+00	1.22E+00	0.00E+00	1.76E+00	8.52E-02	0.00E+00	0.00E+00	4.23E-01	0.00E+00	1.16E+00	0.00E+00	0.00E+00	1.19E+00	0.00E+00	1.57E+00	0.00E+00	8.04E-01	5.07E+00	0.00E+00	0.00E+00	2.90E-01	2.94E+00	0.00E+00	0.00E+00	0.00E+00	0.00E+00	0.00E+00	0.00E+00	0.00E+00	0.00E+00	0.00E+00	0.00E+00	0.00E+00	0.00E+00	0.00E+00	0.00E+00	0.00E+00	0.00E+00	0.00E+00	0.00E+00	0.00E+00	0.00E+00	0.00E+00	0.00E+00	3.77E-01	0.00E+00	4.18E+00	0.00E+00	5.43E-02
25001	2	8	HUA	Spinal cord	4.38E+01	0.00E+00	0.00E+00	0.00E+00	0.00E+00	0.00E+00	7.58E-01	0.00E+00	1.89E+01	0.00E+00	0.00E+00	0.00E+00	1.09E-01	0.00E+00	9.65E-01	7.56E+00	0.00E+00	0.00E+00	3.23E-01	1.87E-01	5.49E+00	0.00E+00	1.49E+00	4.03E+00	0.00E+00	5.11E+00	0.00E+00	0.00E+00	6.64E-01	0.00E+00	0.00E+00	0.00E+00	0.00E+00	0.00E+00	0.00E+00	3.19E+01	0.00E+00	3.46E-01	5.46E+00	6.53E-01	0.00E+00	0.00E+00	0.00E+00	0.00E+00	0.00E+00	0.00E+00	0.00E+00	0.00E+00	0.00E+00	4.36E+00	0.00E+00	1.24E+02	0.00E+00	2.70E-01	1.20E+01	0.00E+00	1.10E+02	0.00E+00	1.27E+01	3.10E+00	1.43E+01	2.15E+02	1.27E+01	6.00E+00	3.62E+00	0.00E+00	9.87E-02	6.31E+00	8.19E+00	0.00E+00
25002	2	8	HUA	Spinal cord	1.61E+01	0.00E+00	0.00E+00	0.00E+00	0.00E+00	0.00E+00	0.00E+00	0.00E+00	0.00E+00	0.00E+00	0.00E+00	0.00E+00	0.00E+00	0.00E+00	0.00E+00	0.00E+00	0.00E+00	0.00E+00	0.00E+00	0.00E+00	0.00E+00	0.00E+00	0.00E+00	0.00E+00	0.00E+00	0.00E+00	0.00E+00	0.00E+00	0.00E+00	0.00E+00	0.00E+00	0.00E+00	0.00E+00	0.00E+00	0.00E+00	8.47E+01	1.64E+00	0.00E+00	9.15E+00	0.00E+00	3.72E+00	0.00E+00	0.00E+00	0.00E+00	0.00E+00	0.00E+00	0.00E+00	0.00E+00	0.00E+00	0.00E+00	0.00E+00	1.27E+02	0.00E+00	0.00E+00	0.00E+00	0.00E+00	9.14E+01	0.00E+00	6.98E+00	0.00E+00	0.00E+00	1.30E+02	3.48E+00	0.00E+00	0.00E+00	0.00E+00	0.00E+00	0.00E+00	0.00E+00	0.00E+00
25003	2	8	HUA	Neural plate - anterior	1.39E+02	0.00E+00	0.00E+00	1.91E+00	0.00E+00	0.00E+00	2.45E+00	0.00E+00	0.00E+00	3.57E+00	0.00E+00	0.00E+00	5.62E+00	0.00E+00	0.00E+00	0.00E+00	7.90E-01	0.00E+00	2.98E+00	0.00E+00	1.34E+01	0.00E+00	6.75E+00	3.45E+00	0.00E+00	0.00E+00	0.00E+00	0.00E+00	0.00E+00	0.00E+00	0.00E+00	0.00E+00	0.00E+00	0.00E+00	0.00E+00	0.00E+00	0.00E+00	0.00E+00	7.01E+00	0.00E+00	0.00E+00	7.66E+00	0.00E+00	0.00E+00	1.10E+01	5.47E+00	4.91E-01	1.45E+00	2.76E+00	0.00E+00	0.00E+00	5.90E+01	0.00E+00	0.00E+00	0.00E+00	7.36E+00	7.04E+01	0.00E+00	3.45E+00	0.00E+00	0.00E+00	3.42E+01	0.00E+00	4.11E+00	1.26E+00	2.07E+00	2.05E+00	0.00E+00	0.00E+00	3.68E+00
25004	2	8	HUA	Spinal cord	8.30E+01	0.00E+00	0.00E+00	0.00E+00	0.00E+00	0.00E+00	0.00E+00	0.00E+00	8.94E+00	0.00E+00	0.00E+00	0.00E+00	0.00E+00	0.00E+00	1.84E+01	0.00E+00	0.00E+00	0.00E+00	1.48E+00	0.00E+00	1.85E+00	0.00E+00	0.00E+00	1.55E+01	0.00E+00	0.00E+00	0.00E+00	0.00E+00	0.00E+00	0.00E+00	0.00E+00	1.17E+00	0.00E+00	6.31E+00	0.00E+00	2.52E+00	0.00E+00	0.00E+00	0.00E+00	0.00E+00	0.00E+00	7.54E-01	0.00E+00	0.00E+00	0.00E+00	0.00E+00	0.00E+00	1.22E+00	0.00E+00	9.46E+00	0.00E+00	9.52E+01	0.00E+00	0.00E+00	0.00E+00	0.00E+00	8.84E+01	0.00E+00	0.00E+00	0.00E+00	1.11E+01	4.42E+01	6.75E+00	0.00E+00	4.11E+00	0.00E+00	9.84E-01	0.00E+00	0.00E+00	8.69E-01
25005	2	8	HUA	Neural plate - anterior	2.13E+02	0.00E+00	3.84E+00	0.00E+00	0.00E+00	0.00E+00	0.00E+00	0.00E+00	6.33E+00	0.00E+00	0.00E+00	0.00E+00	4.78E+00	0.00E+00	0.00E+00	0.00E+00	1.18E+01	5.43E+00	0.00E+00	0.00E+00	4.01E-01	1.79E-01	0.00E+00	0.00E+00	0.00E+00	2.97E+00	0.00E+00	0.00E+00	0.00E+00	0.00E+00	0.00E+00	0.00E+00	6.03E+00	0.00E+00	9.52E-01	0.00E+00	0.00E+00	0.00E+00	2.67E+00	0.00E+00	0.00E+00	0.00E+00	2.59E+00	0.00E+00	0.00E+00	6.45E+00	0.00E+00	2.72E-01	0.00E+00	2.40E+00	8.88E+00	3.76E+00	0.00E+00	0.00E+00	3.12E+00	7.39E+00	1.65E+01	0.00E+00	0.00E+00	0.00E+00	6.82E+00	2.96E+01	0.00E+00	4.71E+00	1.60E+01	0.00E+00	0.00E+00	2.65E-01	0.00E+00	7.13E-01
25006	2	8	HUA	Neural plate - anterior	1.77E+02	3.88E+00	0.00E+00	0.00E+00	0.00E+00	0.00E+00	0.00E+00	0.00E+00	0.00E+00	0.00E+00	0.00E+00	0.00E+00	0.00E+00	9.65E-01	0.00E+00	5.42E-01	0.00E+00	0.00E+00	0.00E+00	1.48E+00	0.00E+00	0.00E+00	0.00E+00	0.00E+00	0.00E+00	0.00E+00	0.00E+00	4.98E-01	0.00E+00	0.00E+00	0.00E+00	0.00E+00	0.00E+00	0.00E+00	0.00E+00	0.00E+00	0.00E+00	1.65E+00	0.00E+00	0.00E+00	1.27E+00	5.30E+01	0.00E+00	0.00E+00	0.00E+00	0.00E+00	0.00E+00	0.00E+00	0.00E+00	0.00E+00	0.00E+00	5.34E+01	0.00E+00	0.00E+00	7.56E+00	0.00E+00	3.03E+01	0.00E+00	0.00E+00	0.00E+00	0.00E+00	0.00E+00	0.00E+00	0.00E+00	0.00E+00	6.23E-01	0.00E+00	0.00E+00	5.16E+00	1.05E+00
25007	2	8	HUA	Notochord	4.42E-01	0.00E+00	0.00E+00	3.63E+00	0.00E+00	5.90E+00	0.00E+00	7.05E+00	1.22E+01	0.00E+00	2.07E+00	0.00E+00	0.00E+00	8.86E+01	0.00E+00	0.00E+00	0.00E+00	1.51E+00	9.00E-01	5.60E+00	0.00E+00	0.00E+00	0.00E+00	0.00E+00	0.00E+00	2.08E+00	0.00E+00	0.00E+00	0.00E+00	0.00E+00	4.85E+00	0.00E+00	4.99E+00	0.00E+00	0.00E+00	0.00E+00	0.00E+00	0.00E+00	6.59E-01	0.00E+00	0.00E+00	0.00E+00	1.67E+02	0.00E+00	0.00E+00	3.96E+00	0.00E+00	0.00E+00	5.86E+00	0.00E+00	0.00E+00	6.82E+01	0.00E+00	0.00E+00	0.00E+00	8.01E+01	3.75E+01	0.00E+00	0.00E+00	0.00E+00	0.00E+00	5.00E+00	0.00E+00	0.00E+00	0.00E+00	4.92E-01	0.00E+00	5.58E+00	0.00E+00	0.00E+00
25008	2	8	HUA	Lateral plate	7.88E+01	0.00E+00	8.84E+00	0.00E+00	0.00E+00	9.04E+00	0.00E+00	0.00E+00	9.00E+00	0.00E+00	0.00E+00	1.23E+00	0.00E+00	3.02E-01	9.80E-02	8.87E-02	0.00E+00	0.00E+00	7.14E+00	0.00E+00	0.00E+00	1.91E+00	3.14E+00	0.00E+00	0.00E+00	9.67E-01	1.46E+00	7.48E-01	0.00E+00	2.17E+00	2.97E-02	6.39E+00	0.00E+00	0.00E+00	0.00E+00	0.00E+00	0.00E+00	0.00E+00	0.00E+00	0.00E+00	2.32E+00	0.00E+00	3.18E+01	0.00E+00	1.23E+00	1.64E+01	1.58E+00	1.27E+00	2.20E+00	3.83E+00	0.00E+00	0.00E+00	0.00E+00	0.00E+00	0.00E+00	2.18E+02	0.00E+00	0.00E+00	0.00E+00	0.00E+00	0.00E+00	3.03E+00	0.00E+00	2.71E+00	0.00E+00	5.02E+00	0.00E+00	0.00E+00	0.00E+00	0.00E+00
25009	2	8	HUA	Spinal cord	2.82E+01	0.00E+00	0.00E+00	0.00E+00	0.00E+00	2.46E+00	0.00E+00	0.00E+00	9.10E-01	0.00E+00	0.00E+00	0.00E+00	8.99E-02	0.00E+00	0.00E+00	0.00E+00	0.00E+00	0.00E+00	0.00E+00	0.00E+00	0.00E+00	0.00E+00	0.00E+00	6.39E-01	1.10E+00	5.64E+00	0.00E+00	0.00E+00	0.00E+00	0.00E+00	0.00E+00	0.00E+00	0.00E+00	0.00E+00	0.00E+00	2.14E+01	1.35E-01	0.00E+00	0.00E+00	6.33E+00	0.00E+00	0.00E+00	2.18E+01	0.00E+00	3.05E+00	0.00E+00	0.00E+00	0.00E+00	0.00E+00	0.00E+00	0.00E+00	8.38E+01	0.00E+00	0.00E+00	1.36E+01	3.21E+01	2.11E+01	0.00E+00	4.00E-01	0.00E+00	0.00E+00	8.73E+01	3.48E+00	0.00E+00	0.00E+00	0.00E+00	0.00E+00	6.68E+00	0.00E+00	0.00E+00
25010	2	8	HUA	Endoderm (early)	7.21E+01	0.00E+00	0.00E+00	1.12E-01	0.00E+00	0.00E+00	0.00E+00	0.00E+00	1.07E-01	0.00E+00	0.00E+00	3.64E-02	1.10E+00	1.72E-01	2.38E+00	4.45E+00	0.00E+00	0.00E+00	6.14E+00	0.00E+00	6.29E-01	2.64E-01	0.00E+00	0.00E+00	0.00E+00	3.97E+00	0.00E+00	0.00E+00	0.00E+00	4.32E+00	4.22E-02	0.00E+00	0.00E+00	0.00E+00	0.00E+00	0.00E+00	2.31E+00	1.42E+00	0.00E+00	0.00E+00	2.55E+01	1.14E+00	5.99E+00	5.61E+00	0.00E+00	2.54E+00	5.03E+00	0.00E+00	0.00E+00	0.00E+00	0.00E+00	4.16E+01	0.00E+00	4.12E+00	0.00E+00	1.04E+02	2.36E+01	1.64E+00	0.00E+00	0.00E+00	0.00E+00	8.23E+01	0.00E+00	2.67E+00	0.00E+00	2.62E+00	0.00E+00	0.00E+00	5.56E-01	0.00E+00
25011	2	8	HUA	Neural plate - anterior	1.00E+02	0.00E+00	0.00E+00	0.00E+00	0.00E+00	0.00E+00	2.50E-02	8.16E+00	2.11E+01	0.00E+00	6.28E+00	0.00E+00	0.00E+00	0.00E+00	0.00E+00	0.00E+00	0.00E+00	0.00E+00	1.52E+00	0.00E+00	1.66E+01	0.00E+00	0.00E+00	0.00E+00	0.00E+00	0.00E+00	0.00E+00	0.00E+00	4.43E+00	0.00E+00	0.00E+00	1.10E+00	0.00E+00	0.00E+00	0.00E+00	0.00E+00	0.00E+00	0.00E+00	1.68E+00	1.37E+00	0.00E+00	0.00E+00	0.00E+00	0.00E+00	0.00E+00	0.00E+00	0.00E+00	0.00E+00	4.23E+00	0.00E+00	0.00E+00	6.73E+01	0.00E+00	0.00E+00	0.00E+00	8.80E+00	1.45E+01	0.00E+00	0.00E+00	0.00E+00	0.00E+00	7.65E+01	0.00E+00	0.00E+00	0.00E+00	1.15E-02	0.00E+00	0.00E+00	0.00E+00	0.00E+00
25012	2	8	HUA	Spinal cord	2.17E+01	0.00E+00	0.00E+00	0.00E+00	0.00E+00	5.20E+00	0.00E+00	0.00E+00	0.00E+00	0.00E+00	3.52E+00	0.00E+00	0.00E+00	0.00E+00	0.00E+00	1.92E+00	0.00E+00	0.00E+00	0.00E+00	0.00E+00	0.00E+00	0.00E+00	4.63E+00	1.57E+00	0.00E+00	0.00E+00	0.00E+00	0.00E+00	0.00E+00	0.00E+00	0.00E+00	0.00E+00	0.00E+00	0.00E+00	0.00E+00	3.72E+00	0.00E+00	0.00E+00	0.00E+00	0.00E+00	0.00E+00	0.00E+00	0.00E+00	1.13E+00	0.00E+00	0.00E+00	0.00E+00	0.00E+00	0.00E+00	1.44E+00	0.00E+00	5.65E+01	0.00E+00	0.00E+00	0.00E+00	0.00E+00	6.16E+01	8.22E-01	0.00E+00	0.00E+00	3.99E+00	6.84E+01	7.31E+00	2.33E-01	0.00E+00	0.00E+00	0.00E+00	3.77E-01	0.00E+00	0.00E+00
25013	2	8	HUA	Presomitic mesoderm	0.00E+00	0.00E+00	0.00E+00	0.00E+00	0.00E+00	0.00E+00	5.55E-01	0.00E+00	0.00E+00	0.00E+00	0.00E+00	0.00E+00	0.00E+00	0.00E+00	0.00E+00	0.00E+00	0.00E+00	0.00E+00	1.14E+00	0.00E+00	0.00E+00	0.00E+00	0.00E+00	0.00E+00	0.00E+00	3.61E-01	3.76E+00	0.00E+00	0.00E+00	0.00E+00	0.00E+00	0.00E+00	0.00E+00	0.00E+00	0.00E+00	9.06E+01	0.00E+00	0.00E+00	7.64E-01	0.00E+00	0.00E+00	2.07E+00	9.17E-01	0.00E+00	0.00E+00	0.00E+00	0.00E+00	0.00E+00	6.19E+00	3.07E+00	0.00E+00	7.19E+01	0.00E+00	7.20E+00	0.00E+00	8.97E+01	8.65E+01	0.00E+00	0.00E+00	0.00E+00	6.20E-02	0.00E+00	0.00E+00	4.03E+00	0.00E+00	8.77E-01	0.00E+00	0.00E+00	0.00E+00	0.00E+00
25014	2	8	HUA	Epidermal	3.63E+01	0.00E+00	0.00E+00	0.00E+00	0.00E+00	0.00E+00	0.00E+00	0.00E+00	6.89E+00	0.00E+00	0.00E+00	0.00E+00	0.00E+00	0.00E+00	0.00E+00	0.00E+00	0.00E+00	0.00E+00	0.00E+00	0.00E+00	8.55E-01	6.22E-01	0.00E+00	2.82E-01	0.00E+00	1.91E+00	0.00E+00	3.14E+00	0.00E+00	0.00E+00	0.00E+00	0.00E+00	0.00E+00	0.00E+00	0.00E+00	4.68E+00	0.00E+00	0.00E+00	0.00E+00	4.09E+00	0.00E+00	0.00E+00	0.00E+00	0.00E+00	8.62E+00	0.00E+00	0.00E+00	0.00E+00	7.12E-01	0.00E+00	0.00E+00	6.89E+01	2.45E+00	0.00E+00	2.22E+00	0.00E+00	3.43E+01	0.00E+00	0.00E+00	0.00E+00	7.90E+00	1.26E+02	0.00E+00	2.24E+00	6.36E+00	0.00E+00	0.00E+00	0.00E+00	1.98E+00	0.00E+00
25015	2	8	HUA	Neural plate - anterior	8.96E+01	0.00E+00	0.00E+00	0.00E+00	1.03E+01	0.00E+00	0.00E+00	4.35E+00	3.46E+00	0.00E+00	0.00E+00	0.00E+00	2.52E-01	0.00E+00	5.66E+00	0.00E+00	0.00E+00	0.00E+00	0.00E+00	0.00E+00	2.71E+00	0.00E+00	1.69E+00	1.95E+00	0.00E+00	5.36E+00	0.00E+00	5.52E-01	0.00E+00	0.00E+00	0.00E+00	2.92E-01	0.00E+00	0.00E+00	0.00E+00	0.00E+00	0.00E+00	0.00E+00	1.43E+00	5.33E+00	0.00E+00	0.00E+00	9.52E-01	5.04E-01	0.00E+00	0.00E+00	0.00E+00	2.59E-01	0.00E+00	8.17E-01	7.02E-01	4.23E+01	0.00E+00	0.00E+00	0.00E+00	5.93E+00	1.36E+01	1.15E+00	1.76E+00	0.00E+00	0.00E+00	5.42E+01	0.00E+00	0.00E+00	2.97E-01	0.00E+00	0.00E+00	0.00E+00	0.00E+00	0.00E+00
25016	2	8	HUA	Lateral plate	1.69E+01	0.00E+00	0.00E+00	3.79E-01	0.00E+00	0.00E+00	0.00E+00	0.00E+00	0.00E+00	0.00E+00	0.00E+00	0.00E+00	0.00E+00	0.00E+00	4.73E+00	0.00E+00	1.01E+01	0.00E+00	0.00E+00	0.00E+00	0.00E+00	0.00E+00	0.00E+00	0.00E+00	0.00E+00	1.17E+00	5.83E-01	0.00E+00	0.00E+00	0.00E+00	0.00E+00	0.00E+00	0.00E+00	0.00E+00	0.00E+00	0.00E+00	0.00E+00	0.00E+00	0.00E+00	5.98E+00	2.97E-01	0.00E+00	0.00E+00	1.12E+01	0.00E+00	0.00E+00	2.30E+00	0.00E+00	0.00E+00	0.00E+00	0.00E+00	1.44E+01	1.48E+01	0.00E+00	5.18E-02	1.62E+02	0.00E+00	0.00E+00	3.18E+00	0.00E+00	1.06E+01	7.86E+01	1.52E+00	0.00E+00	3.67E-01	3.19E-01	0.00E+00	0.00E+00	0.00E+00	4.75E+00
25017	2	8	HUA	Lateral plate	2.80E+01	2.25E+00	0.00E+00	0.00E+00	0.00E+00	0.00E+00	0.00E+00	0.00E+00	1.74E+01	0.00E+00	4.43E-01	0.00E+00	0.00E+00	0.00E+00	0.00E+00	0.00E+00	0.00E+00	0.00E+00	9.77E+00	0.00E+00	0.00E+00	0.00E+00	0.00E+00	1.28E+01	0.00E+00	0.00E+00	0.00E+00	0.00E+00	0.00E+00	0.00E+00	0.00E+00	0.00E+00	0.00E+00	0.00E+00	0.00E+00	1.43E+01	0.00E+00	8.71E-03	0.00E+00	0.00E+00	0.00E+00	0.00E+00	0.00E+00	0.00E+00	0.00E+00	0.00E+00	0.00E+00	0.00E+00	0.00E+00	1.66E-02	1.24E+00	3.34E+01	7.32E-01	0.00E+00	2.90E+00	1.16E+02	0.00E+00	0.00E+00	4.22E+00	0.00E+00	0.00E+00	1.20E+01	0.00E+00	0.00E+00	0.00E+00	4.90E-01	0.00E+00	0.00E+00	3.17E+00	0.00E+00
25018	2	8	HUA	Presomitic mesoderm	3.87E+00	0.00E+00	0.00E+00	0.00E+00	1.31E+00	0.00E+00	0.00E+00	0.00E+00	5.52E+00	0.00E+00	0.00E+00	0.00E+00	0.00E+00	0.00E+00	0.00E+00	0.00E+00	1.34E+01	0.00E+00	0.00E+00	2.65E-01	0.00E+00	0.00E+00	1.22E+00	0.00E+00	0.00E+00	1.82E+00	0.00E+00	0.00E+00	0.00E+00	0.00E+00	2.08E-01	3.31E-01	0.00E+00	0.00E+00	0.00E+00	8.77E+01	0.00E+00	0.00E+00	0.00E+00	0.00E+00	0.00E+00	0.00E+00	0.00E+00	0.00E+00	0.00E+00	0.00E+00	3.26E+00	6.41E+00	0.00E+00	0.00E+00	0.00E+00	1.78E+00	0.00E+00	0.00E+00	0.00E+00	1.28E+02	0.00E+00	0.00E+00	0.00E+00	0.00E+00	0.00E+00	0.00E+00	0.00E+00	0.00E+00	0.00E+00	0.00E+00	2.65E+00	0.00E+00	0.00E+00	0.00E+00
25019	2	8	HUA	Spinal cord	0.00E+00	0.00E+00	0.00E+00	0.00E+00	0.00E+00	0.00E+00	1.64E+00	0.00E+00	0.00E+00	0.00E+00	0.00E+00	5.13E+00	2.47E+00	0.00E+00	0.00E+00	3.73E-01	0.00E+00	0.00E+00	4.57E-01	0.00E+00	0.00E+00	0.00E+00	0.00E+00	1.27E+00	0.00E+00	0.00E+00	1.35E-01	0.00E+00	0.00E+00	0.00E+00	0.00E+00	0.00E+00	0.00E+00	0.00E+00	0.00E+00	8.86E+01	0.00E+00	0.00E+00	0.00E+00	0.00E+00	0.00E+00	0.00E+00	1.46E+00	0.00E+00	0.00E+00	0.00E+00	0.00E+00	0.00E+00	0.00E+00	2.02E+00	0.00E+00	6.96E+01	0.00E+00	1.09E+00	8.72E+00	2.66E+01	9.63E+01	0.00E+00	0.00E+00	1.50E+01	0.00E+00	0.00E+00	0.00E+00	0.00E+00	0.00E+00	0.00E+00	0.00E+00	0.00E+00	0.00E+00	0.00E+00
25020	2	8	HUA	Epidermal	8.32E+00	0.00E+00	0.00E+00	0.00E+00	0.00E+00	0.00E+00	4.23E+00	0.00E+00	8.54E+00	0.00E+00	2.50E+00	0.00E+00	0.00E+00	0.00E+00	0.00E+00	0.00E+00	0.00E+00	0.00E+00	2.19E-01	0.00E+00	1.57E-01	0.00E+00	2.33E+00	0.00E+00	0.00E+00	0.00E+00	0.00E+00	0.00E+00	0.00E+00	0.00E+00	0.00E+00	0.00E+00	0.00E+00	0.00E+00	1.08E+01	4.73E+00	0.00E+00	0.00E+00	0.00E+00	0.00E+00	0.00E+00	0.00E+00	0.00E+00	0.00E+00	0.00E+00	0.00E+00	0.00E+00	0.00E+00	0.00E+00	0.00E+00	0.00E+00	4.15E+01	1.69E+00	4.98E+00	0.00E+00	0.00E+00	2.33E+01	9.43E+00	0.00E+00	0.00E+00	1.15E+01	8.55E+01	0.00E+00	5.61E+00	0.00E+00	0.00E+00	0.00E+00	0.00E+00	0.00E+00	0.00E+00
25021	2	8	HUA	Presomitic mesoderm	2.45E+00	0.00E+00	0.00E+00	0.00E+00	0.00E+00	0.00E+00	2.77E-01	0.00E+00	2.93E+00	0.00E+00	9.30E-01	0.00E+00	0.00E+00	2.25E+00	0.00E+00	5.97E-02	0.00E+00	0.00E+00	4.89E+00	0.00E+00	0.00E+00	0.00E+00	0.00E+00	5.22E+00	3.04E-01	2.66E-01	0.00E+00	0.00E+00	4.37E+00	0.00E+00	0.00E+00	0.00E+00	0.00E+00	0.00E+00	0.00E+00	7.33E+01	0.00E+00	0.00E+00	0.00E+00	0.00E+00	0.00E+00	0.00E+00	0.00E+00	0.00E+00	0.00E+00	0.00E+00	0.00E+00	0.00E+00	0.00E+00	0.00E+00	0.00E+00	5.27E+01	3.43E+00	0.00E+00	0.00E+00	4.69E+01	0.00E+00	0.00E+00	4.14E+00	2.37E-01	3.88E+00	0.00E+00	1.40E+00	0.00E+00	3.31E+00	0.00E+00	2.89E+00	0.00E+00	0.00E+00	0.00E+00
25022	2	8	HUA	Neural plate - anterior	1.29E+01	0.00E+00	0.00E+00	3.99E-02	0.00E+00	0.00E+00	2.29E-01	0.00E+00	0.00E+00	0.00E+00	0.00E+00	0.00E+00	0.00E+00	1.54E+00	8.98E-02	0.00E+00	0.00E+00	0.00E+00	9.68E+00	0.00E+00	2.00E+00	6.77E+00	0.00E+00	0.00E+00	0.00E+00	0.00E+00	7.66E-02	0.00E+00	0.00E+00	0.00E+00	0.00E+00	0.00E+00	0.00E+00	0.00E+00	0.00E+00	4.36E-01	0.00E+00	0.00E+00	0.00E+00	0.00E+00	0.00E+00	0.00E+00	6.73E-02	1.05E+01	0.00E+00	0.00E+00	0.00E+00	0.00E+00	0.00E+00	0.00E+00	0.00E+00	3.12E+01	0.00E+00	0.00E+00	0.00E+00	4.94E+01	7.12E+01	0.00E+00	0.00E+00	0.00E+00	1.74E+00	0.00E+00	0.00E+00	0.00E+00	2.98E+00	0.00E+00	0.00E+00	4.65E+00	0.00E+00	0.00E+00
25023	2	8	HUA	Neural plate - anterior	2.48E+01	0.00E+00	0.00E+00	0.00E+00	0.00E+00	0.00E+00	0.00E+00	0.00E+00	0.00E+00	0.00E+00	1.26E-01	0.00E+00	0.00E+00	0.00E+00	8.98E-01	1.63E-01	0.00E+00	0.00E+00	0.00E+00	0.00E+00	0.00E+00	2.14E+00	0.00E+00	1.10E+00	0.00E+00	0.00E+00	0.00E+00	0.00E+00	8.64E-01	0.00E+00	0.00E+00	0.00E+00	0.00E+00	0.00E+00	5.74E-01	5.84E+00	0.00E+00	0.00E+00	0.00E+00	0.00E+00	5.84E-01	2.92E+00	0.00E+00	0.00E+00	1.13E+00	0.00E+00	0.00E+00	0.00E+00	0.00E+00	0.00E+00	0.00E+00	4.25E+01	0.00E+00	5.93E+00	0.00E+00	4.37E-01	7.20E+00	2.92E-01	0.00E+00	0.00E+00	0.00E+00	3.59E+01	0.00E+00	0.00E+00	6.41E+00	6.13E-01	0.00E+00	0.00E+00	0.00E+00	0.00E+00
25024	2	8	HUA	Lateral plate	1.11E+01	0.00E+00	0.00E+00	0.00E+00	0.00E+00	0.00E+00	0.00E+00	0.00E+00	0.00E+00	0.00E+00	0.00E+00	0.00E+00	0.00E+00	0.00E+00	9.98E-01	0.00E+00	0.00E+00	0.00E+00	0.00E+00	0.00E+00	2.26E+00	0.00E+00	0.00E+00	0.00E+00	0.00E+00	2.37E-01	2.91E-01	7.88E-01	9.85E-02	0.00E+00	0.00E+00	6.55E+00	0.00E+00	0.00E+00	0.00E+00	0.00E+00	0.00E+00	0.00E+00	3.90E+00	0.00E+00	7.09E+00	0.00E+00	0.00E+00	2.54E+00	0.00E+00	0.00E+00	5.13E-01	2.16E-01	0.00E+00	0.00E+00	0.00E+00	7.11E+00	0.00E+00	0.00E+00	0.00E+00	1.12E+02	0.00E+00	0.00E+00	0.00E+00	2.17E+00	6.67E+00	0.00E+00	0.00E+00	0.00E+00	6.20E+00	1.03E-01	0.00E+00	0.00E+00	0.00E+00	0.00E+00
25025	2	8	HUA	Neural plate - anterior	2.23E+01	0.00E+00	8.40E+00	0.00E+00	0.00E+00	3.16E-01	0.00E+00	2.76E+00	0.00E+00	0.00E+00	0.00E+00	0.00E+00	7.77E-01	2.10E-01	0.00E+00	0.00E+00	0.00E+00	4.85E-01	0.00E+00	0.00E+00	1.47E+00	0.00E+00	5.90E-01	0.00E+00	0.00E+00	0.00E+00	0.00E+00	0.00E+00	0.00E+00	0.00E+00	0.00E+00	1.01E+00	0.00E+00	1.34E+00	0.00E+00	3.64E+00	0.00E+00	0.00E+00	7.98E-01	1.25E+00	0.00E+00	0.00E+00	1.66E+00	0.00E+00	3.75E+00	7.99E-01	0.00E+00	0.00E+00	0.00E+00	4.68E-01	7.99E-02	1.05E+01	0.00E+00	0.00E+00	0.00E+00	4.26E+00	1.39E+01	0.00E+00	0.00E+00	0.00E+00	3.09E+00	2.26E+01	0.00E+00	4.21E-02	6.75E-02	0.00E+00	0.00E+00	0.00E+00	0.00E+00	0.00E+00
25026	2	8	HUA	Presomitic mesoderm	1.05E+01	0.00E+00	0.00E+00	0.00E+00	0.00E+00	0.00E+00	1.68E+00	0.00E+00	1.52E+01	0.00E+00	0.00E+00	0.00E+00	1.39E+00	0.00E+00	0.00E+00	3.34E+00	0.00E+00	0.00E+00	0.00E+00	0.00E+00	0.00E+00	0.00E+00	0.00E+00	0.00E+00	0.00E+00	3.67E+00	0.00E+00	3.48E+00	0.00E+00	0.00E+00	0.00E+00	0.00E+00	0.00E+00	1.93E+00	0.00E+00	3.51E+02	0.00E+00	0.00E+00	0.00E+00	3.72E+00	0.00E+00	1.13E+01	0.00E+00	0.00E+00	0.00E+00	0.00E+00	0.00E+00	0.00E+00	0.00E+00	0.00E+00	2.53E+00	8.80E+01	1.42E+01	0.00E+00	0.00E+00	2.90E+02	0.00E+00	0.00E+00	5.63E+00	0.00E+00	0.00E+00	2.57E+01	0.00E+00	0.00E+00	0.00E+00	0.00E+00	0.00E+00	0.00E+00	0.00E+00	0.00E+00
25027	2	8	HUA	Spinal cord	9.19E+01	0.00E+00	0.00E+00	0.00E+00	0.00E+00	1.61E+01	2.12E+00	0.00E+00	2.66E+01	1.56E+00	6.87E-01	0.00E+00	0.00E+00	0.00E+00	0.00E+00	0.00E+00	0.00E+00	0.00E+00	0.00E+00	3.63E+00	0.00E+00	0.00E+00	0.00E+00	1.34E+01	0.00E+00	0.00E+00	0.00E+00	1.88E+00	0.00E+00	0.00E+00	4.73E+00	0.00E+00	0.00E+00	0.00E+00	0.00E+00	1.06E+01	0.00E+00	0.00E+00	0.00E+00	1.08E+00	0.00E+00	0.00E+00	0.00E+00	0.00E+00	0.00E+00	0.00E+00	0.00E+00	0.00E+00	0.00E+00	0.00E+00	2.43E+00	1.43E+02	5.21E-01	1.74E+00	5.05E+00	8.05E+00	8.91E+01	0.00E+00	0.00E+00	0.00E+00	0.00E+00	7.29E+01	2.68E+00	0.00E+00	0.00E+00	5.24E+00	0.00E+00	0.00E+00	0.00E+00	0.00E+00
25028	2	8	HUA	Presomitic mesoderm	9.80E+00	0.00E+00	0.00E+00	0.00E+00	0.00E+00	3.37E+00	6.88E-01	0.00E+00	3.27E+00	4.81E-01	3.87E+00	0.00E+00	0.00E+00	0.00E+00	0.00E+00	0.00E+00	0.00E+00	0.00E+00	0.00E+00	0.00E+00	0.00E+00	0.00E+00	0.00E+00	0.00E+00	0.00E+00	1.03E+00	0.00E+00	0.00E+00	0.00E+00	0.00E+00	0.00E+00	0.00E+00	0.00E+00	7.07E+00	0.00E+00	1.81E+02	0.00E+00	0.00E+00	0.00E+00	6.71E+00	0.00E+00	0.00E+00	0.00E+00	0.00E+00	0.00E+00	0.00E+00	2.05E+01	0.00E+00	0.00E+00	0.00E+00	0.00E+00	9.31E+01	0.00E+00	0.00E+00	0.00E+00	4.98E+01	5.17E+01	1.70E+01	0.00E+00	8.82E-01	0.00E+00	0.00E+00	2.47E+00	0.00E+00	0.00E+00	0.00E+00	0.00E+00	0.00E+00	0.00E+00	0.00E+00
25029	2	8	HUA	Spinal cord	6.50E+01	0.00E+00	0.00E+00	0.00E+00	0.00E+00	0.00E+00	3.20E+00	0.00E+00	0.00E+00	0.00E+00	0.00E+00	0.00E+00	0.00E+00	0.00E+00	0.00E+00	0.00E+00	0.00E+00	0.00E+00	0.00E+00	1.74E-01	1.50E+01	0.00E+00	0.00E+00	1.90E+00	0.00E+00	3.58E-01	0.00E+00	0.00E+00	0.00E+00	0.00E+00	0.00E+00	0.00E+00	0.00E+00	0.00E+00	0.00E+00	1.55E+01	1.26E-02	0.00E+00	0.00E+00	0.00E+00	0.00E+00	0.00E+00	0.00E+00	0.00E+00	0.00E+00	0.00E+00	0.00E+00	1.50E+00	0.00E+00	3.29E+00	0.00E+00	9.11E+01	0.00E+00	1.99E+00	3.81E+00	3.84E+00	6.08E+01	0.00E+00	0.00E+00	0.00E+00	1.38E+01	7.81E+01	0.00E+00	1.97E-01	3.54E-03	1.20E+00	0.00E+00	0.00E+00	0.00E+00	0.00E+00
25030	2	8	HUA	Neural plate - anterior	8.78E+01	0.00E+00	0.00E+00	0.00E+00	0.00E+00	0.00E+00	0.00E+00	0.00E+00	0.00E+00	0.00E+00	0.00E+00	0.00E+00	2.89E+00	0.00E+00	0.00E+00	6.36E-02	0.00E+00	3.13E+00	0.00E+00	0.00E+00	0.00E+00	0.00E+00	0.00E+00	2.36E+01	0.00E+00	0.00E+00	0.00E+00	0.00E+00	0.00E+00	0.00E+00	0.00E+00	0.00E+00	0.00E+00	0.00E+00	0.00E+00	0.00E+00	0.00E+00	0.00E+00	5.59E+00	2.07E-01	2.56E+00	0.00E+00	0.00E+00	0.00E+00	0.00E+00	0.00E+00	0.00E+00	0.00E+00	0.00E+00	1.96E+00	2.27E+00	9.71E+01	0.00E+00	0.00E+00	0.00E+00	0.00E+00	1.43E+02	0.00E+00	0.00E+00	0.00E+00	0.00E+00	7.46E+00	0.00E+00	0.00E+00	0.00E+00	9.85E-01	0.00E+00	0.00E+00	0.00E+00	4.43E-01
25031	2	8	HUA	Notochord	0.00E+00	0.00E+00	0.00E+00	0.00E+00	0.00E+00	0.00E+00	0.00E+00	0.00E+00	0.00E+00	0.00E+00	1.45E+00	2.97E+00	0.00E+00	6.15E+01	0.00E+00	0.00E+00	0.00E+00	0.00E+00	1.21E+00	0.00E+00	0.00E+00	1.18E+00	0.00E+00	0.00E+00	6.58E+00	0.00E+00	0.00E+00	3.32E-01	0.00E+00	8.93E-01	0.00E+00	0.00E+00	0.00E+00	2.09E+01	0.00E+00	5.12E+01	0.00E+00	0.00E+00	4.14E+00	0.00E+00	0.00E+00	0.00E+00	5.45E+01	0.00E+00	0.00E+00	0.00E+00	0.00E+00	0.00E+00	0.00E+00	0.00E+00	0.00E+00	7.90E+01	0.00E+00	1.99E+00	0.00E+00	0.00E+00	1.16E+02	0.00E+00	0.00E+00	0.00E+00	2.43E+01	0.00E+00	0.00E+00	5.29E+00	8.25E+00	0.00E+00	0.00E+00	0.00E+00	5.26E-01	0.00E+00
25032	2	8	HUA	Neural plate - anterior	1.00E+02	0.00E+00	0.00E+00	0.00E+00	1.53E+00	0.00E+00	0.00E+00	7.67E+00	0.00E+00	9.47E+00	0.00E+00	0.00E+00	0.00E+00	0.00E+00	3.33E+00	0.00E+00	0.00E+00	0.00E+00	0.00E+00	0.00E+00	4.21E+00	7.35E+00	0.00E+00	2.25E+00	0.00E+00	0.00E+00	3.88E-01	0.00E+00	0.00E+00	0.00E+00	0.00E+00	0.00E+00	0.00E+00	0.00E+00	0.00E+00	0.00E+00	0.00E+00	0.00E+00	1.14E+00	0.00E+00	0.00E+00	0.00E+00	0.00E+00	0.00E+00	0.00E+00	0.00E+00	0.00E+00	0.00E+00	0.00E+00	0.00E+00	0.00E+00	8.69E+01	2.58E+00	0.00E+00	7.50E+00	1.10E+01	3.84E+01	0.00E+00	0.00E+00	0.00E+00	5.48E+00	5.81E+01	0.00E+00	0.00E+00	0.00E+00	2.59E+00	0.00E+00	2.57E+00	0.00E+00	0.00E+00
25033	2	8	HUA	Prechordal plate	3.36E+01	0.00E+00	0.00E+00	3.74E+00	0.00E+00	0.00E+00	0.00E+00	0.00E+00	1.32E+01	0.00E+00	5.48E+00	0.00E+00	0.00E+00	4.81E+00	0.00E+00	5.56E+00	0.00E+00	0.00E+00	0.00E+00	0.00E+00	0.00E+00	0.00E+00	1.85E+00	7.15E+00	3.72E+00	0.00E+00	1.21E-01	8.71E-01	0.00E+00	1.46E+00	0.00E+00	0.00E+00	0.00E+00	0.00E+00	0.00E+00	0.00E+00	0.00E+00	0.00E+00	6.90E+00	4.12E+00	1.09E+01	0.00E+00	3.02E+02	0.00E+00	0.00E+00	6.53E-02	0.00E+00	0.00E+00	0.00E+00	0.00E+00	1.01E-01	3.07E+01	0.00E+00	0.00E+00	0.00E+00	3.16E+01	0.00E+00	0.00E+00	0.00E+00	0.00E+00	3.01E+01	0.00E+00	0.00E+00	0.00E+00	0.00E+00	0.00E+00	1.51E-01	3.20E+00	0.00E+00	0.00E+00
25034	2	8	HUA	Neural plate - anterior	2.23E+02	0.00E+00	1.13E+01	0.00E+00	0.00E+00	0.00E+00	0.00E+00	0.00E+00	0.00E+00	0.00E+00	0.00E+00	1.50E+00	3.35E+00	2.38E+00	0.00E+00	0.00E+00	0.00E+00	0.00E+00	7.23E+00	0.00E+00	0.00E+00	3.75E+00	0.00E+00	4.84E+00	3.45E-02	0.00E+00	0.00E+00	0.00E+00	0.00E+00	0.00E+00	4.16E-01	4.19E-01	0.00E+00	0.00E+00	0.00E+00	4.57E+00	0.00E+00	0.00E+00	0.00E+00	0.00E+00	0.00E+00	0.00E+00	0.00E+00	6.08E-01	0.00E+00	2.35E+01	0.00E+00	0.00E+00	7.24E-01	7.12E+00	0.00E+00	5.32E+00	0.00E+00	3.70E+00	0.00E+00	2.21E+00	9.95E+00	0.00E+00	6.17E+00	0.00E+00	5.10E+00	0.00E+00	0.00E+00	0.00E+00	0.00E+00	7.46E-01	0.00E+00	0.00E+00	0.00E+00	6.32E-01
25035	2	8	HUA	Neural plate - anterior	1.86E+02	1.92E+00	0.00E+00	0.00E+00	0.00E+00	0.00E+00	0.00E+00	0.00E+00	0.00E+00	5.65E+00	1.01E+00	0.00E+00	0.00E+00	0.00E+00	0.00E+00	6.75E-01	0.00E+00	0.00E+00	0.00E+00	0.00E+00	3.73E-01	2.08E+00	0.00E+00	2.39E+00	0.00E+00	0.00E+00	0.00E+00	0.00E+00	0.00E+00	0.00E+00	0.00E+00	0.00E+00	0.00E+00	4.00E+00	0.00E+00	0.00E+00	0.00E+00	0.00E+00	2.57E+00	0.00E+00	0.00E+00	0.00E+00	0.00E+00	0.00E+00	1.36E+01	0.00E+00	0.00E+00	0.00E+00	0.00E+00	0.00E+00	0.00E+00	2.48E+01	0.00E+00	0.00E+00	0.00E+00	0.00E+00	0.00E+00	0.00E+00	6.53E+00	0.00E+00	1.13E+01	2.30E+01	0.00E+00	0.00E+00	0.00E+00	3.87E-01	0.00E+00	2.46E+00	4.37E+00	1.02E+01
25036	2	8	HUA	Spinal cord	1.10E+01	0.00E+00	0.00E+00	1.02E-02	0.00E+00	0.00E+00	0.00E+00	0.00E+00	0.00E+00	0.00E+00	0.00E+00	0.00E+00	0.00E+00	0.00E+00	3.30E+00	0.00E+00	0.00E+00	2.53E+00	0.00E+00	0.00E+00	0.00E+00	0.00E+00	0.00E+00	8.99E-01	0.00E+00	0.00E+00	4.22E-01	0.00E+00	0.00E+00	2.03E+00	7.34E-01	0.00E+00	0.00E+00	0.00E+00	0.00E+00	6.71E+01	0.00E+00	1.74E+01	7.28E-01	0.00E+00	0.00E+00	0.00E+00	0.00E+00	0.00E+00	7.95E+00	0.00E+00	0.00E+00	0.00E+00	0.00E+00	0.00E+00	0.00E+00	9.01E+01	2.99E+00	0.00E+00	6.27E+00	0.00E+00	7.46E+01	0.00E+00	0.00E+00	0.00E+00	0.00E+00	7.01E+01	0.00E+00	0.00E+00	0.00E+00	0.00E+00	0.00E+00	0.00E+00	0.00E+00	0.00E+00
25037	2	8	HUA	Spinal cord	3.46E+01	5.66E-01	0.00E+00	0.00E+00	0.00E+00	0.00E+00	2.05E+00	0.00E+00	3.46E+00	0.00E+00	0.00E+00	0.00E+00	0.00E+00	0.00E+00	0.00E+00	0.00E+00	0.00E+00	0.00E+00	0.00E+00	0.00E+00	0.00E+00	0.00E+00	0.00E+00	2.49E+00	0.00E+00	6.49E-01	0.00E+00	0.00E+00	0.00E+00	0.00E+00	0.00E+00	0.00E+00	0.00E+00	0.00E+00	0.00E+00	4.09E+00	0.00E+00	7.89E-02	0.00E+00	0.00E+00	0.00E+00	0.00E+00	0.00E+00	1.17E+00	0.00E+00	0.00E+00	5.63E+00	0.00E+00	0.00E+00	0.00E+00	0.00E+00	8.48E+01	0.00E+00	2.79E+00	0.00E+00	0.00E+00	2.60E+01	1.94E+00	0.00E+00	0.00E+00	0.00E+00	8.27E+01	0.00E+00	0.00E+00	0.00E+00	2.55E+00	0.00E+00	0.00E+00	0.00E+00	0.00E+00
25038	2	8	HUA	Presomitic mesoderm	1.93E+01	0.00E+00	0.00E+00	0.00E+00	1.83E-01	7.72E-01	0.00E+00	0.00E+00	8.99E+00	0.00E+00	1.46E+00	0.00E+00	0.00E+00	0.00E+00	0.00E+00	0.00E+00	0.00E+00	1.51E+00	0.00E+00	1.40E-01	1.94E+00	0.00E+00	0.00E+00	2.78E-01	6.63E-01	6.20E+00	3.91E-02	0.00E+00	0.00E+00	0.00E+00	2.35E+00	0.00E+00	0.00E+00	0.00E+00	0.00E+00	1.13E+02	0.00E+00	0.00E+00	0.00E+00	0.00E+00	5.45E+00	0.00E+00	3.17E-01	0.00E+00	0.00E+00	0.00E+00	0.00E+00	5.05E-01	0.00E+00	0.00E+00	0.00E+00	6.87E+01	0.00E+00	0.00E+00	0.00E+00	4.94E+01	6.20E-01	0.00E+00	6.50E-01	0.00E+00	1.54E+01	2.20E+01	7.90E+00	0.00E+00	0.00E+00	1.34E+00	1.38E+00	0.00E+00	0.00E+00	2.79E-02
25039	2	8	HUA	Spinal cord	2.36E+01	0.00E+00	0.00E+00	0.00E+00	0.00E+00	0.00E+00	1.18E+00	0.00E+00	1.91E+01	0.00E+00	0.00E+00	0.00E+00	0.00E+00	5.16E+00	5.03E+00	0.00E+00	0.00E+00	0.00E+00	0.00E+00	0.00E+00	0.00E+00	2.17E+00	0.00E+00	2.54E+00	0.00E+00	9.32E+00	1.12E+00	5.42E+00	0.00E+00	0.00E+00	0.00E+00	0.00E+00	0.00E+00	1.38E+00	0.00E+00	0.00E+00	9.74E+00	2.16E+00	0.00E+00	9.20E+00	0.00E+00	2.93E+00	0.00E+00	0.00E+00	0.00E+00	0.00E+00	0.00E+00	0.00E+00	0.00E+00	0.00E+00	0.00E+00	7.68E+01	3.37E+00	0.00E+00	3.53E+00	7.40E-01	9.90E+01	0.00E+00	0.00E+00	0.00E+00	1.22E+01	2.39E+01	0.00E+00	4.49E+00	0.00E+00	8.08E-01	0.00E+00	2.27E-01	0.00E+00	0.00E+00
25040	2	8	HUA	Presomitic mesoderm	1.27E+01	0.00E+00	0.00E+00	0.00E+00	0.00E+00	0.00E+00	0.00E+00	0.00E+00	1.80E+01	0.00E+00	0.00E+00	0.00E+00	0.00E+00	0.00E+00	0.00E+00	0.00E+00	0.00E+00	0.00E+00	0.00E+00	0.00E+00	8.71E-01	0.00E+00	0.00E+00	0.00E+00	0.00E+00	0.00E+00	0.00E+00	1.64E+00	0.00E+00	0.00E+00	0.00E+00	0.00E+00	0.00E+00	0.00E+00	0.00E+00	1.78E+02	0.00E+00	0.00E+00	0.00E+00	0.00E+00	0.00E+00	0.00E+00	0.00E+00	0.00E+00	0.00E+00	0.00E+00	0.00E+00	5.30E-02	0.00E+00	0.00E+00	2.54E+00	7.43E+01	6.26E-01	0.00E+00	0.00E+00	1.38E+01	1.66E+01	0.00E+00	0.00E+00	0.00E+00	0.00E+00	1.41E+01	1.57E-01	0.00E+00	0.00E+00	0.00E+00	0.00E+00	0.00E+00	0.00E+00	1.86E+00
25041	2	8	HUA	Presomitic mesoderm	0.00E+00	4.25E+00	0.00E+00	0.00E+00	0.00E+00	0.00E+00	0.00E+00	0.00E+00	0.00E+00	0.00E+00	3.24E+00	1.24E+00	0.00E+00	1.92E+00	0.00E+00	0.00E+00	0.00E+00	1.13E-01	1.94E+00	1.69E-01	6.42E+00	0.00E+00	5.90E-01	2.46E+00	9.88E+00	2.81E-01	1.42E-01	5.91E+00	0.00E+00	0.00E+00	0.00E+00	0.00E+00	0.00E+00	0.00E+00	0.00E+00	7.78E+01	0.00E+00	0.00E+00	0.00E+00	0.00E+00	0.00E+00	2.14E-01	0.00E+00	0.00E+00	2.42E+00	0.00E+00	7.25E-01	0.00E+00	0.00E+00	0.00E+00	0.00E+00	2.81E+01	0.00E+00	0.00E+00	0.00E+00	1.27E+02	4.42E+01	0.00E+00	0.00E+00	0.00E+00	2.74E+00	0.00E+00	0.00E+00	9.79E-01	0.00E+00	0.00E+00	0.00E+00	7.20E+00	0.00E+00	0.00E+00
25042	2	8	HUA	Neural plate - anterior	1.25E+02	0.00E+00	0.00E+00	0.00E+00	0.00E+00	0.00E+00	0.00E+00	0.00E+00	0.00E+00	0.00E+00	1.48E+00	1.92E+00	4.32E+00	0.00E+00	0.00E+00	7.75E+00	0.00E+00	0.00E+00	0.00E+00	0.00E+00	2.01E+00	0.00E+00	0.00E+00	0.00E+00	0.00E+00	0.00E+00	0.00E+00	6.39E+00	0.00E+00	0.00E+00	0.00E+00	0.00E+00	0.00E+00	1.18E+00	0.00E+00	0.00E+00	0.00E+00	2.20E+00	0.00E+00	0.00E+00	4.75E+00	0.00E+00	0.00E+00	3.54E+00	9.71E-02	0.00E+00	0.00E+00	0.00E+00	0.00E+00	0.00E+00	0.00E+00	4.84E+01	0.00E+00	0.00E+00	1.25E+00	8.09E+00	2.13E+01	0.00E+00	0.00E+00	0.00E+00	5.27E+00	0.00E+00	0.00E+00	0.00E+00	0.00E+00	0.00E+00	0.00E+00	5.43E-01	0.00E+00	0.00E+00
25043	2	8	HUA	Spinal cord	1.41E+01	0.00E+00	0.00E+00	0.00E+00	0.00E+00	4.94E-01	0.00E+00	1.73E+00	0.00E+00	0.00E+00	2.88E-01	0.00E+00	0.00E+00	0.00E+00	0.00E+00	0.00E+00	0.00E+00	0.00E+00	0.00E+00	5.34E+00	2.38E+00	2.08E+01	0.00E+00	3.70E+00	9.44E-01	0.00E+00	0.00E+00	1.01E+00	0.00E+00	0.00E+00	0.00E+00	0.00E+00	0.00E+00	0.00E+00	0.00E+00	5.72E+01	0.00E+00	0.00E+00	4.33E+00	0.00E+00	0.00E+00	0.00E+00	0.00E+00	0.00E+00	5.36E-01	0.00E+00	0.00E+00	0.00E+00	0.00E+00	0.00E+00	0.00E+00	9.03E+01	0.00E+00	0.00E+00	0.00E+00	3.36E+00	6.68E+01	0.00E+00	0.00E+00	0.00E+00	0.00E+00	1.10E+01	0.00E+00	0.00E+00	0.00E+00	7.35E-01	0.00E+00	0.00E+00	0.00E+00	0.00E+00
25044	2	8	HUA	Neural plate - anterior	9.56E+01	0.00E+00	0.00E+00	0.00E+00	1.79E+00	0.00E+00	5.38E-01	0.00E+00	0.00E+00	0.00E+00	0.00E+00	3.64E+00	0.00E+00	0.00E+00	0.00E+00	0.00E+00	0.00E+00	2.73E+00	0.00E+00	0.00E+00	1.17E+00	3.33E+00	0.00E+00	0.00E+00	0.00E+00	0.00E+00	3.48E-01	1.36E-01	0.00E+00	0.00E+00	0.00E+00	0.00E+00	0.00E+00	0.00E+00	1.92E+00	6.35E-01	0.00E+00	5.74E-01	0.00E+00	8.81E-01	0.00E+00	3.31E-01	0.00E+00	0.00E+00	1.12E+01	0.00E+00	0.00E+00	7.25E-01	0.00E+00	0.00E+00	0.00E+00	2.16E+01	0.00E+00	0.00E+00	0.00E+00	1.13E+01	4.33E+01	0.00E+00	2.73E+00	0.00E+00	0.00E+00	4.03E+00	0.00E+00	0.00E+00	0.00E+00	0.00E+00	0.00E+00	0.00E+00	7.07E-01	0.00E+00
25045	2	8	HUA	Spinal cord	1.78E+01	0.00E+00	0.00E+00	0.00E+00	0.00E+00	0.00E+00	0.00E+00	0.00E+00	7.98E+00	0.00E+00	0.00E+00	1.70E-01	0.00E+00	0.00E+00	0.00E+00	0.00E+00	0.00E+00	0.00E+00	0.00E+00	0.00E+00	0.00E+00	0.00E+00	0.00E+00	0.00E+00	8.69E-02	9.84E-01	0.00E+00	4.68E+00	2.79E-01	3.15E+00	0.00E+00	0.00E+00	0.00E+00	0.00E+00	0.00E+00	4.63E+00	2.29E+00	0.00E+00	0.00E+00	2.60E+00	0.00E+00	0.00E+00	0.00E+00	5.47E+00	2.70E+00	0.00E+00	0.00E+00	0.00E+00	2.07E+00	0.00E+00	0.00E+00	4.88E+01	0.00E+00	0.00E+00	0.00E+00	1.43E+00	3.53E+01	0.00E+00	0.00E+00	0.00E+00	0.00E+00	5.09E+01	1.30E+00	0.00E+00	0.00E+00	3.06E+00	0.00E+00	0.00E+00	0.00E+00	0.00E+00
25046	2	8	HUA	Spinal cord	2.13E+00	0.00E+00	0.00E+00	0.00E+00	0.00E+00	0.00E+00	0.00E+00	0.00E+00	0.00E+00	0.00E+00	0.00E+00	0.00E+00	0.00E+00	8.18E+00	0.00E+00	0.00E+00	0.00E+00	0.00E+00	0.00E+00	0.00E+00	0.00E+00	0.00E+00	0.00E+00	0.00E+00	0.00E+00	0.00E+00	0.00E+00	0.00E+00	0.00E+00	0.00E+00	0.00E+00	2.92E-01	0.00E+00	0.00E+00	8.20E+00	1.44E+01	0.00E+00	0.00E+00	1.38E+00	0.00E+00	0.00E+00	2.43E+01	0.00E+00	0.00E+00	0.00E+00	0.00E+00	0.00E+00	0.00E+00	0.00E+00	0.00E+00	0.00E+00	5.42E+01	0.00E+00	2.42E-01	2.49E+00	3.96E+00	7.38E+01	0.00E+00	0.00E+00	0.00E+00	0.00E+00	3.21E+01	0.00E+00	3.77E+00	0.00E+00	3.24E-01	6.51E-01	0.00E+00	0.00E+00	0.00E+00
25047	2	8	HUA	Lateral plate	4.36E+00	0.00E+00	0.00E+00	0.00E+00	0.00E+00	0.00E+00	2.67E-01	1.07E+00	4.60E+00	0.00E+00	9.81E-01	0.00E+00	0.00E+00	0.00E+00	0.00E+00	0.00E+00	0.00E+00	0.00E+00	0.00E+00	9.64E-02	1.07E+00	0.00E+00	0.00E+00	5.28E+00	0.00E+00	0.00E+00	0.00E+00	0.00E+00	0.00E+00	0.00E+00	0.00E+00	0.00E+00	0.00E+00	0.00E+00	0.00E+00	5.05E+01	0.00E+00	0.00E+00	0.00E+00	0.00E+00	0.00E+00	2.46E+00	0.00E+00	0.00E+00	0.00E+00	0.00E+00	4.79E+00	0.00E+00	0.00E+00	0.00E+00	0.00E+00	3.44E+01	7.12E+00	0.00E+00	0.00E+00	1.09E+02	0.00E+00	0.00E+00	5.70E-01	0.00E+00	0.00E+00	0.00E+00	1.85E+00	0.00E+00	0.00E+00	2.19E+00	0.00E+00	0.00E+00	0.00E+00	0.00E+00
25048	2	8	HUA	Spinal cord	4.40E+00	0.00E+00	0.00E+00	0.00E+00	0.00E+00	1.90E+00	0.00E+00	9.57E-01	3.23E-01	0.00E+00	0.00E+00	0.00E+00	0.00E+00	0.00E+00	2.58E-01	0.00E+00	0.00E+00	0.00E+00	0.00E+00	0.00E+00	0.00E+00	0.00E+00	0.00E+00	0.00E+00	0.00E+00	0.00E+00	0.00E+00	4.70E+00	0.00E+00	0.00E+00	0.00E+00	0.00E+00	0.00E+00	0.00E+00	0.00E+00	3.46E+01	0.00E+00	0.00E+00	0.00E+00	0.00E+00	0.00E+00	3.43E-01	0.00E+00	4.76E+00	0.00E+00	5.12E+00	0.00E+00	0.00E+00	4.74E+00	0.00E+00	0.00E+00	2.40E+01	0.00E+00	2.81E+00	0.00E+00	1.04E+01	2.37E+01	0.00E+00	0.00E+00	0.00E+00	0.00E+00	0.00E+00	1.03E+00	0.00E+00	0.00E+00	1.06E-01	0.00E+00	1.92E+00	0.00E+00	0.00E+00
25049	2	8	HUA	Neural plate - anterior	4.40E+01	4.05E-02	0.00E+00	0.00E+00	5.14E-01	0.00E+00	0.00E+00	0.00E+00	0.00E+00	0.00E+00	0.00E+00	0.00E+00	0.00E+00	0.00E+00	2.61E-01	1.13E+00	0.00E+00	0.00E+00	6.19E-02	0.00E+00	0.00E+00	0.00E+00	0.00E+00	3.04E+00	0.00E+00	2.40E+00	0.00E+00	0.00E+00	0.00E+00	0.00E+00	7.37E+00	1.15E+00	0.00E+00	0.00E+00	0.00E+00	0.00E+00	1.83E+00	1.72E-01	0.00E+00	0.00E+00	0.00E+00	0.00E+00	0.00E+00	0.00E+00	0.00E+00	0.00E+00	0.00E+00	5.70E-01	0.00E+00	1.55E+00	0.00E+00	1.93E+00	0.00E+00	1.47E-02	1.36E+00	4.41E+00	4.61E+01	3.57E-01	0.00E+00	0.00E+00	0.00E+00	0.00E+00	0.00E+00	0.00E+00	0.00E+00	1.44E+00	0.00E+00	0.00E+00	0.00E+00	9.03E-01
25050	2	8	HUA	Neural plate - anterior	3.91E+01	0.00E+00	0.00E+00	0.00E+00	0.00E+00	0.00E+00	0.00E+00	0.00E+00	0.00E+00	0.00E+00	0.00E+00	0.00E+00	0.00E+00	0.00E+00	0.00E+00	0.00E+00	0.00E+00	0.00E+00	0.00E+00	0.00E+00	0.00E+00	0.00E+00	0.00E+00	0.00E+00	0.00E+00	0.00E+00	0.00E+00	0.00E+00	0.00E+00	0.00E+00	0.00E+00	0.00E+00	0.00E+00	0.00E+00	0.00E+00	9.35E+00	0.00E+00	1.15E+01	0.00E+00	0.00E+00	0.00E+00	1.37E+01	0.00E+00	0.00E+00	0.00E+00	0.00E+00	0.00E+00	5.49E-01	0.00E+00	0.00E+00	0.00E+00	1.63E+01	0.00E+00	1.42E+00	1.03E+00	2.52E+01	3.69E+00	0.00E+00	0.00E+00	0.00E+00	0.00E+00	0.00E+00	0.00E+00	0.00E+00	0.00E+00	9.29E-02	0.00E+00	0.00E+00	0.00E+00	0.00E+00
25051	2	8	HUA	Neural plate - posterior	7.16E+00	0.00E+00	1.49E+00	0.00E+00	0.00E+00	0.00E+00	2.10E+00	0.00E+00	6.94E+00	0.00E+00	0.00E+00	0.00E+00	0.00E+00	5.27E+00	3.02E-01	0.00E+00	1.09E+00	0.00E+00	0.00E+00	0.00E+00	0.00E+00	0.00E+00	0.00E+00	0.00E+00	7.22E-01	0.00E+00	1.07E-02	0.00E+00	0.00E+00	0.00E+00	0.00E+00	0.00E+00	0.00E+00	0.00E+00	0.00E+00	4.57E-01	0.00E+00	0.00E+00	0.00E+00	0.00E+00	0.00E+00	0.00E+00	0.00E+00	0.00E+00	3.44E+00	0.00E+00	0.00E+00	0.00E+00	0.00E+00	0.00E+00	0.00E+00	1.88E+01	3.02E-01	0.00E+00	0.00E+00	5.00E+00	3.47E+01	0.00E+00	0.00E+00	8.97E-01	0.00E+00	0.00E+00	0.00E+00	0.00E+00	0.00E+00	2.94E-01	0.00E+00	0.00E+00	0.00E+00	0.00E+00
25052	2	8	HUA	Endoderm (early)	3.16E+01	0.00E+00	0.00E+00	0.00E+00	0.00E+00	0.00E+00	0.00E+00	1.96E+00	2.97E+00	1.03E+00	0.00E+00	3.55E+00	0.00E+00	0.00E+00	3.80E+00	0.00E+00	0.00E+00	0.00E+00	0.00E+00	6.18E+00	0.00E+00	3.57E+00	0.00E+00	4.39E+00	1.29E+01	0.00E+00	6.94E-01	0.00E+00	0.00E+00	1.86E+00	0.00E+00	0.00E+00	0.00E+00	0.00E+00	0.00E+00	1.35E+01	0.00E+00	0.00E+00	3.32E+00	1.22E+00	1.63E+01	0.00E+00	0.00E+00	2.78E+00	0.00E+00	0.00E+00	0.00E+00	0.00E+00	3.85E+00	0.00E+00	1.94E+00	1.08E+02	8.87E+00	0.00E+00	0.00E+00	2.06E+02	4.31E+01	0.00E+00	0.00E+00	0.00E+00	0.00E+00	1.13E+02	0.00E+00	0.00E+00	7.27E+00	1.22E+00	0.00E+00	0.00E+00	0.00E+00	1.57E+01
25053	2	8	HUA	Spinal cord	3.45E+01	0.00E+00	7.18E+00	0.00E+00	0.00E+00	1.54E+00	4.28E+00	4.91E+00	1.71E+00	2.43E+01	0.00E+00	4.39E-01	2.25E+00	0.00E+00	0.00E+00	0.00E+00	0.00E+00	5.89E+00	9.19E+00	0.00E+00	0.00E+00	0.00E+00	0.00E+00	0.00E+00	0.00E+00	0.00E+00	1.98E-01	0.00E+00	0.00E+00	0.00E+00	0.00E+00	0.00E+00	0.00E+00	0.00E+00	0.00E+00	5.67E+00	1.07E+01	0.00E+00	5.44E+00	0.00E+00	8.77E+00	0.00E+00	0.00E+00	0.00E+00	0.00E+00	0.00E+00	0.00E+00	0.00E+00	0.00E+00	0.00E+00	1.25E+00	7.18E+01	1.14E+01	0.00E+00	0.00E+00	9.92E+01	1.66E+02	0.00E+00	0.00E+00	0.00E+00	0.00E+00	2.85E+01	4.93E-01	0.00E+00	0.00E+00	2.18E+00	0.00E+00	0.00E+00	0.00E+00	0.00E+00
25054	2	8	HUA	Spinal cord	1.24E+00	0.00E+00	0.00E+00	0.00E+00	0.00E+00	0.00E+00	0.00E+00	0.00E+00	3.63E+00	2.74E+00	0.00E+00	0.00E+00	0.00E+00	0.00E+00	0.00E+00	8.14E-01	0.00E+00	0.00E+00	0.00E+00	3.35E+00	0.00E+00	8.41E-01	0.00E+00	0.00E+00	0.00E+00	0.00E+00	0.00E+00	0.00E+00	0.00E+00	7.32E+00	8.47E+00	0.00E+00	5.23E+00	0.00E+00	0.00E+00	1.27E+02	0.00E+00	0.00E+00	0.00E+00	9.38E+00	0.00E+00	4.08E-01	0.00E+00	1.39E+00	0.00E+00	0.00E+00	0.00E+00	0.00E+00	0.00E+00	0.00E+00	0.00E+00	9.54E+01	8.07E+00	0.00E+00	0.00E+00	0.00E+00	1.14E+02	0.00E+00	0.00E+00	0.00E+00	0.00E+00	5.76E+01	9.18E-01	0.00E+00	0.00E+00	1.18E+00	0.00E+00	0.00E+00	0.00E+00	0.00E+00
25055	2	8	HUA	Spinal cord	0.00E+00	2.16E-02	0.00E+00	0.00E+00	0.00E+00	0.00E+00	0.00E+00	0.00E+00	0.00E+00	0.00E+00	0.00E+00	0.00E+00	2.71E+00	3.78E+00	6.10E+00	6.32E+00	0.00E+00	0.00E+00	0.00E+00	0.00E+00	2.00E+00	0.00E+00	9.54E+00	0.00E+00	0.00E+00	4.53E+00	0.00E+00	0.00E+00	0.00E+00	0.00E+00	0.00E+00	0.00E+00	0.00E+00	0.00E+00	0.00E+00	1.03E+02	0.00E+00	0.00E+00	0.00E+00	0.00E+00	0.00E+00	0.00E+00	0.00E+00	0.00E+00	0.00E+00	0.00E+00	1.72E+00	1.30E+00	0.00E+00	0.00E+00	0.00E+00	1.45E+02	5.29E+00	0.00E+00	0.00E+00	0.00E+00	1.03E+02	0.00E+00	0.00E+00	0.00E+00	5.20E+00	7.27E+01	0.00E+00	0.00E+00	3.15E-01	0.00E+00	4.35E+00	0.00E+00	0.00E+00	8.31E-01
25056	2	8	HUA	Neural plate - anterior	1.52E+02	0.00E+00	1.07E+01	0.00E+00	0.00E+00	0.00E+00	0.00E+00	0.00E+00	0.00E+00	0.00E+00	0.00E+00	9.24E+00	0.00E+00	5.21E+00	0.00E+00	9.07E+00	0.00E+00	8.08E-01	0.00E+00	2.42E-02	1.04E+00	0.00E+00	0.00E+00	0.00E+00	0.00E+00	0.00E+00	0.00E+00	0.00E+00	0.00E+00	0.00E+00	3.63E-01	2.78E+00	0.00E+00	0.00E+00	3.76E+00	0.00E+00	0.00E+00	6.74E+00	0.00E+00	0.00E+00	0.00E+00	4.85E+00	0.00E+00	0.00E+00	0.00E+00	0.00E+00	2.03E+00	0.00E+00	0.00E+00	0.00E+00	0.00E+00	8.08E+01	0.00E+00	1.02E+01	1.51E+01	0.00E+00	8.19E+01	0.00E+00	0.00E+00	0.00E+00	0.00E+00	0.00E+00	0.00E+00	0.00E+00	9.72E+00	0.00E+00	0.00E+00	0.00E+00	3.96E-02	0.00E+00
25057	2	8	HUA	Presomitic mesoderm	3.39E+01	0.00E+00	0.00E+00	0.00E+00	0.00E+00	0.00E+00	0.00E+00	0.00E+00	8.42E+00	0.00E+00	9.84E+00	0.00E+00	0.00E+00	0.00E+00	1.72E+00	3.79E-01	1.55E+01	0.00E+00	0.00E+00	0.00E+00	1.04E+01	0.00E+00	0.00E+00	0.00E+00	0.00E+00	0.00E+00	0.00E+00	1.38E+00	0.00E+00	0.00E+00	0.00E+00	0.00E+00	0.00E+00	0.00E+00	0.00E+00	5.75E+01	0.00E+00	0.00E+00	0.00E+00	2.22E+01	0.00E+00	0.00E+00	0.00E+00	0.00E+00	0.00E+00	0.00E+00	0.00E+00	0.00E+00	0.00E+00	0.00E+00	0.00E+00	6.62E+01	0.00E+00	0.00E+00	0.00E+00	1.26E+02	0.00E+00	0.00E+00	0.00E+00	0.00E+00	7.34E+00	9.75E+01	1.59E+01	0.00E+00	0.00E+00	0.00E+00	0.00E+00	0.00E+00	0.00E+00	0.00E+00
25058	2	8	HUA	Spinal cord	7.65E+00	0.00E+00	0.00E+00	0.00E+00	0.00E+00	0.00E+00	5.54E-01	0.00E+00	0.00E+00	3.99E-01	3.84E+00	0.00E+00	1.05E+00	0.00E+00	0.00E+00	0.00E+00	0.00E+00	3.45E+00	5.03E+00	0.00E+00	0.00E+00	1.09E+01	0.00E+00	4.53E+00	0.00E+00	0.00E+00	1.56E+00	4.34E-01	0.00E+00	0.00E+00	3.40E-01	0.00E+00	0.00E+00	0.00E+00	0.00E+00	3.33E+00	5.85E+00	0.00E+00	0.00E+00	0.00E+00	0.00E+00	0.00E+00	9.16E-01	2.13E+00	0.00E+00	0.00E+00	2.06E+00	0.00E+00	0.00E+00	0.00E+00	0.00E+00	9.01E+01	3.36E+00	2.12E+00	3.33E+00	1.28E+01	1.85E+02	0.00E+00	1.65E-01	0.00E+00	0.00E+00	0.00E+00	0.00E+00	5.88E+00	0.00E+00	1.40E+00	0.00E+00	0.00E+00	0.00E+00	0.00E+00
25059	2	8	HUA	Spinal cord	5.05E+01	0.00E+00	0.00E+00	8.71E-01	2.17E+00	0.00E+00	2.15E+00	0.00E+00	9.47E+00	0.00E+00	0.00E+00	0.00E+00	0.00E+00	0.00E+00	0.00E+00	0.00E+00	0.00E+00	8.21E-02	1.46E+00	0.00E+00	0.00E+00	0.00E+00	0.00E+00	0.00E+00	0.00E+00	0.00E+00	0.00E+00	0.00E+00	0.00E+00	0.00E+00	0.00E+00	0.00E+00	0.00E+00	0.00E+00	0.00E+00	6.39E+00	0.00E+00	0.00E+00	1.65E+00	0.00E+00	0.00E+00	0.00E+00	0.00E+00	8.06E+00	0.00E+00	0.00E+00	0.00E+00	0.00E+00	0.00E+00	2.28E+00	0.00E+00	6.38E+01	0.00E+00	4.67E+00	5.59E+00	1.04E+00	6.69E+01	0.00E+00	0.00E+00	8.45E+00	2.11E+00	7.87E+01	0.00E+00	0.00E+00	0.00E+00	0.00E+00	0.00E+00	0.00E+00	0.00E+00	0.00E+00
25060	2	8	HUA	Neural plate - anterior	1.01E+02	0.00E+00	0.00E+00	0.00E+00	0.00E+00	4.30E+00	0.00E+00	0.00E+00	1.74E+01	3.81E+00	1.32E+00	4.80E-01	0.00E+00	0.00E+00	5.25E+00	0.00E+00	0.00E+00	1.86E-01	0.00E+00	0.00E+00	4.31E-01	0.00E+00	0.00E+00	2.37E+00	0.00E+00	0.00E+00	2.28E-01	0.00E+00	0.00E+00	0.00E+00	0.00E+00	0.00E+00	4.41E+00	0.00E+00	0.00E+00	0.00E+00	0.00E+00	6.09E-01	5.27E+00	5.86E+00	2.30E+00	2.38E+00	0.00E+00	0.00E+00	0.00E+00	4.80E+00	0.00E+00	3.62E-01	3.78E-01	0.00E+00	0.00E+00	4.48E+01	2.81E+00	0.00E+00	2.71E+00	8.39E+00	5.96E+01	0.00E+00	0.00E+00	0.00E+00	0.00E+00	1.31E+01	0.00E+00	0.00E+00	1.22E+01	2.37E-01	0.00E+00	0.00E+00	0.00E+00	0.00E+00
25061	2	8	HUA	Spinal cord	1.61E+01	0.00E+00	0.00E+00	0.00E+00	0.00E+00	1.34E+00	0.00E+00	0.00E+00	5.03E+00	0.00E+00	0.00E+00	0.00E+00	0.00E+00	0.00E+00	1.21E+00	0.00E+00	0.00E+00	0.00E+00	0.00E+00	0.00E+00	3.09E+00	0.00E+00	0.00E+00	0.00E+00	0.00E+00	0.00E+00	0.00E+00	0.00E+00	0.00E+00	0.00E+00	0.00E+00	0.00E+00	0.00E+00	0.00E+00	0.00E+00	1.81E+01	0.00E+00	0.00E+00	0.00E+00	9.24E+00	0.00E+00	0.00E+00	0.00E+00	0.00E+00	0.00E+00	0.00E+00	0.00E+00	1.60E+00	0.00E+00	0.00E+00	0.00E+00	1.14E+02	0.00E+00	0.00E+00	0.00E+00	0.00E+00	5.23E+01	0.00E+00	0.00E+00	0.00E+00	3.84E+00	6.36E+01	1.67E+01	0.00E+00	1.54E+01	3.05E-01	0.00E+00	0.00E+00	0.00E+00	1.33E-01
25062	2	8	HUA	Presomitic mesoderm	0.00E+00	0.00E+00	7.09E+00	0.00E+00	1.44E+01	0.00E+00	7.34E+00	0.00E+00	0.00E+00	0.00E+00	1.53E+00	2.83E+00	0.00E+00	0.00E+00	2.99E+00	0.00E+00	0.00E+00	0.00E+00	0.00E+00	0.00E+00	0.00E+00	3.38E+00	0.00E+00	0.00E+00	0.00E+00	0.00E+00	0.00E+00	0.00E+00	0.00E+00	0.00E+00	0.00E+00	0.00E+00	0.00E+00	0.00E+00	0.00E+00	1.03E+02	0.00E+00	0.00E+00	2.34E-01	0.00E+00	0.00E+00	0.00E+00	0.00E+00	0.00E+00	7.84E+00	0.00E+00	0.00E+00	7.00E-01	0.00E+00	0.00E+00	1.34E+00	6.18E+01	1.61E-02	0.00E+00	0.00E+00	1.90E+02	0.00E+00	0.00E+00	2.66E+00	0.00E+00	0.00E+00	1.47E+01	4.34E+00	2.33E+00	0.00E+00	0.00E+00	5.87E+00	0.00E+00	0.00E+00	0.00E+00
25063	2	8	HUA	Neural plate - anterior	1.04E+02	0.00E+00	0.00E+00	0.00E+00	0.00E+00	0.00E+00	0.00E+00	0.00E+00	0.00E+00	0.00E+00	0.00E+00	0.00E+00	1.10E-01	0.00E+00	1.91E+00	1.76E+00	8.65E+00	0.00E+00	0.00E+00	0.00E+00	3.48E-01	0.00E+00	3.50E+00	0.00E+00	0.00E+00	4.46E-02	0.00E+00	0.00E+00	0.00E+00	0.00E+00	9.98E+00	8.04E-01	0.00E+00	0.00E+00	8.59E+00	0.00E+00	0.00E+00	2.66E-01	0.00E+00	0.00E+00	5.65E+00	0.00E+00	0.00E+00	0.00E+00	0.00E+00	0.00E+00	0.00E+00	0.00E+00	0.00E+00	0.00E+00	0.00E+00	3.61E+01	2.52E+00	0.00E+00	0.00E+00	0.00E+00	8.96E+01	0.00E+00	0.00E+00	0.00E+00	0.00E+00	7.05E+00	0.00E+00	5.51E+00	0.00E+00	0.00E+00	0.00E+00	0.00E+00	0.00E+00	0.00E+00
25064	2	8	HUA	Spinal cord	4.16E+01	0.00E+00	0.00E+00	0.00E+00	0.00E+00	0.00E+00	0.00E+00	0.00E+00	0.00E+00	0.00E+00	0.00E+00	0.00E+00	0.00E+00	0.00E+00	1.06E+00	0.00E+00	0.00E+00	3.03E-01	0.00E+00	0.00E+00	0.00E+00	0.00E+00	0.00E+00	0.00E+00	0.00E+00	3.75E+00	0.00E+00	0.00E+00	0.00E+00	0.00E+00	0.00E+00	0.00E+00	0.00E+00	0.00E+00	0.00E+00	1.38E-01	0.00E+00	0.00E+00	5.10E-01	5.80E+00	0.00E+00	0.00E+00	0.00E+00	0.00E+00	0.00E+00	0.00E+00	0.00E+00	0.00E+00	0.00E+00	0.00E+00	0.00E+00	5.32E+01	0.00E+00	0.00E+00	8.10E+00	3.48E+00	1.06E+02	0.00E+00	0.00E+00	0.00E+00	0.00E+00	6.09E+01	0.00E+00	4.16E+00	1.21E+00	0.00E+00	0.00E+00	0.00E+00	0.00E+00	0.00E+00
25065	2	8	HUA	Epidermal	5.48E+01	0.00E+00	0.00E+00	0.00E+00	0.00E+00	0.00E+00	0.00E+00	0.00E+00	0.00E+00	0.00E+00	5.72E-01	0.00E+00	0.00E+00	0.00E+00	3.43E+00	0.00E+00	0.00E+00	0.00E+00	5.84E+00	0.00E+00	4.87E+00	0.00E+00	0.00E+00	0.00E+00	1.18E+00	1.11E+00	0.00E+00	0.00E+00	1.11E+00	0.00E+00	0.00E+00	0.00E+00	4.79E+00	0.00E+00	0.00E+00	0.00E+00	0.00E+00	0.00E+00	2.27E+00	0.00E+00	0.00E+00	1.32E+01	0.00E+00	0.00E+00	0.00E+00	1.85E+00	0.00E+00	0.00E+00	5.48E+00	0.00E+00	0.00E+00	8.10E+01	0.00E+00	4.39E-01	8.81E+00	3.73E-01	9.12E+00	0.00E+00	2.63E+00	0.00E+00	0.00E+00	1.14E+02	0.00E+00	0.00E+00	0.00E+00	1.25E+00	0.00E+00	4.91E+00	0.00E+00	0.00E+00
25066	2	8	HUA	Epidermal	2.66E+01	0.00E+00	0.00E+00	0.00E+00	0.00E+00	0.00E+00	2.55E+00	1.16E-01	1.02E+00	0.00E+00	0.00E+00	0.00E+00	0.00E+00	3.86E-01	0.00E+00	0.00E+00	0.00E+00	0.00E+00	0.00E+00	0.00E+00	3.40E+00	0.00E+00	0.00E+00	0.00E+00	0.00E+00	0.00E+00	0.00E+00	0.00E+00	0.00E+00	0.00E+00	0.00E+00	0.00E+00	0.00E+00	0.00E+00	1.39E+01	0.00E+00	0.00E+00	0.00E+00	0.00E+00	0.00E+00	0.00E+00	0.00E+00	0.00E+00	0.00E+00	0.00E+00	0.00E+00	0.00E+00	0.00E+00	0.00E+00	0.00E+00	0.00E+00	6.35E+01	9.79E-01	0.00E+00	0.00E+00	0.00E+00	0.00E+00	4.10E-01	0.00E+00	0.00E+00	8.03E+00	1.70E+02	0.00E+00	0.00E+00	0.00E+00	0.00E+00	0.00E+00	0.00E+00	0.00E+00	0.00E+00
25067	2	8	HUA	Spinal cord	1.30E+01	0.00E+00	0.00E+00	0.00E+00	0.00E+00	0.00E+00	0.00E+00	0.00E+00	1.29E+00	0.00E+00	0.00E+00	0.00E+00	0.00E+00	0.00E+00	0.00E+00	0.00E+00	0.00E+00	7.61E+00	1.69E+00	0.00E+00	0.00E+00	0.00E+00	0.00E+00	4.70E-01	0.00E+00	2.24E+00	5.64E+00	0.00E+00	0.00E+00	0.00E+00	0.00E+00	0.00E+00	0.00E+00	0.00E+00	0.00E+00	1.90E+01	0.00E+00	7.76E+00	4.38E+00	0.00E+00	0.00E+00	0.00E+00	0.00E+00	0.00E+00	0.00E+00	0.00E+00	0.00E+00	3.39E+00	0.00E+00	0.00E+00	0.00E+00	4.84E+01	6.07E+00	0.00E+00	1.98E+00	1.14E+01	6.98E+01	6.77E-01	0.00E+00	0.00E+00	6.64E+00	5.41E+01	0.00E+00	4.40E+00	0.00E+00	7.83E-02	0.00E+00	0.00E+00	7.05E+00	8.14E-02
25068	2	8	HUA	Spinal cord	1.56E+01	0.00E+00	0.00E+00	0.00E+00	0.00E+00	0.00E+00	1.08E+00	0.00E+00	4.55E+00	0.00E+00	4.37E-01	0.00E+00	1.69E+00	0.00E+00	0.00E+00	0.00E+00	0.00E+00	0.00E+00	0.00E+00	0.00E+00	0.00E+00	0.00E+00	0.00E+00	2.93E+00	0.00E+00	9.10E-01	0.00E+00	6.89E+00	0.00E+00	0.00E+00	0.00E+00	0.00E+00	0.00E+00	0.00E+00	0.00E+00	1.85E+01	0.00E+00	0.00E+00	1.28E+00	0.00E+00	0.00E+00	0.00E+00	0.00E+00	3.51E+00	8.64E+00	0.00E+00	0.00E+00	0.00E+00	2.35E-01	0.00E+00	0.00E+00	3.61E+01	0.00E+00	2.30E+00	0.00E+00	0.00E+00	7.27E+01	0.00E+00	3.03E+00	0.00E+00	0.00E+00	4.58E+01	0.00E+00	0.00E+00	0.00E+00	1.88E-01	0.00E+00	0.00E+00	0.00E+00	0.00E+00
25069	2	8	HUA	Neural plate - anterior	1.10E+02	9.79E-01	0.00E+00	1.01E+00	1.03E+00	0.00E+00	0.00E+00	3.64E+00	0.00E+00	0.00E+00	0.00E+00	0.00E+00	0.00E+00	0.00E+00	4.31E+00	0.00E+00	1.56E+00	0.00E+00	0.00E+00	0.00E+00	0.00E+00	5.59E-01	5.56E+00	0.00E+00	0.00E+00	6.97E-01	0.00E+00	0.00E+00	0.00E+00	0.00E+00	0.00E+00	0.00E+00	0.00E+00	0.00E+00	4.78E-01	7.30E+00	4.87E-01	0.00E+00	0.00E+00	0.00E+00	0.00E+00	0.00E+00	0.00E+00	0.00E+00	3.03E+00	0.00E+00	1.19E+00	0.00E+00	0.00E+00	0.00E+00	0.00E+00	2.10E+01	0.00E+00	0.00E+00	2.08E+00	0.00E+00	3.23E+01	0.00E+00	0.00E+00	2.83E+00	3.93E+00	1.38E+01	0.00E+00	0.00E+00	1.58E-01	0.00E+00	0.00E+00	0.00E+00	0.00E+00	0.00E+00
25070	2	8	HUA	Spinal cord	0.00E+00	0.00E+00	0.00E+00	3.06E-01	0.00E+00	0.00E+00	0.00E+00	0.00E+00	0.00E+00	0.00E+00	0.00E+00	0.00E+00	0.00E+00	3.94E+00	0.00E+00	0.00E+00	0.00E+00	0.00E+00	0.00E+00	0.00E+00	2.56E+00	0.00E+00	0.00E+00	0.00E+00	0.00E+00	0.00E+00	0.00E+00	3.18E+00	0.00E+00	0.00E+00	0.00E+00	0.00E+00	0.00E+00	2.31E+01	0.00E+00	3.21E+01	0.00E+00	0.00E+00	1.37E+01	0.00E+00	0.00E+00	0.00E+00	2.69E+01	0.00E+00	0.00E+00	0.00E+00	0.00E+00	0.00E+00	3.88E+00	0.00E+00	0.00E+00	2.33E+01	0.00E+00	4.48E-01	4.29E+00	0.00E+00	1.03E+02	0.00E+00	0.00E+00	0.00E+00	0.00E+00	0.00E+00	0.00E+00	0.00E+00	0.00E+00	0.00E+00	0.00E+00	0.00E+00	0.00E+00	6.91E+00
25071	2	8	HUA	Presomitic mesoderm	9.68E+00	1.18E+00	0.00E+00	0.00E+00	0.00E+00	0.00E+00	0.00E+00	2.81E+00	0.00E+00	0.00E+00	1.57E+00	0.00E+00	0.00E+00	0.00E+00	7.45E-01	0.00E+00	0.00E+00	0.00E+00	0.00E+00	0.00E+00	1.91E+00	0.00E+00	0.00E+00	1.48E+00	0.00E+00	1.15E+00	0.00E+00	0.00E+00	5.09E+00	0.00E+00	0.00E+00	0.00E+00	0.00E+00	0.00E+00	0.00E+00	5.70E+01	0.00E+00	0.00E+00	0.00E+00	2.86E+00	0.00E+00	0.00E+00	0.00E+00	0.00E+00	0.00E+00	0.00E+00	0.00E+00	0.00E+00	5.85E+00	0.00E+00	0.00E+00	4.66E+01	0.00E+00	0.00E+00	0.00E+00	6.89E+01	5.19E+00	0.00E+00	0.00E+00	0.00E+00	0.00E+00	9.23E+00	3.28E+00	0.00E+00	0.00E+00	8.37E-02	0.00E+00	0.00E+00	0.00E+00	0.00E+00
25072	2	8	HUA	Lateral plate	0.00E+00	0.00E+00	0.00E+00	0.00E+00	0.00E+00	2.59E-01	0.00E+00	1.29E+00	5.75E+00	1.41E+00	0.00E+00	3.87E-01	0.00E+00	0.00E+00	0.00E+00	0.00E+00	0.00E+00	0.00E+00	0.00E+00	0.00E+00	0.00E+00	0.00E+00	0.00E+00	1.99E-01	0.00E+00	0.00E+00	1.03E+00	0.00E+00	0.00E+00	0.00E+00	3.08E-01	0.00E+00	0.00E+00	0.00E+00	0.00E+00	5.66E+01	0.00E+00	7.04E-01	8.73E-01	2.05E+00	0.00E+00	0.00E+00	0.00E+00	0.00E+00	0.00E+00	0.00E+00	7.86E+00	3.54E+00	0.00E+00	0.00E+00	0.00E+00	1.30E+01	6.74E+00	0.00E+00	7.35E-01	1.32E+02	7.23E+00	0.00E+00	6.89E-01	8.01E-01	1.70E+00	4.06E+00	0.00E+00	1.84E+00	0.00E+00	6.54E-01	0.00E+00	0.00E+00	0.00E+00	1.00E-01
25073	2	8	HUA	Neural plate - anterior	3.77E+01	0.00E+00	0.00E+00	0.00E+00	0.00E+00	0.00E+00	0.00E+00	2.92E+00	8.12E+00	0.00E+00	0.00E+00	0.00E+00	0.00E+00	0.00E+00	0.00E+00	0.00E+00	0.00E+00	0.00E+00	0.00E+00	0.00E+00	0.00E+00	4.59E+00	0.00E+00	0.00E+00	0.00E+00	0.00E+00	6.05E+00	0.00E+00	0.00E+00	0.00E+00	0.00E+00	0.00E+00	0.00E+00	0.00E+00	0.00E+00	0.00E+00	0.00E+00	0.00E+00	3.82E+00	0.00E+00	0.00E+00	3.87E+00	0.00E+00	0.00E+00	0.00E+00	0.00E+00	0.00E+00	0.00E+00	0.00E+00	0.00E+00	0.00E+00	2.48E+01	7.93E+00	0.00E+00	0.00E+00	1.13E+01	4.03E+01	1.49E+01	0.00E+00	0.00E+00	0.00E+00	3.58E+00	1.51E+00	0.00E+00	0.00E+00	0.00E+00	0.00E+00	0.00E+00	0.00E+00	0.00E+00
25074	2	8	HUA	Presomitic mesoderm	2.53E+00	0.00E+00	0.00E+00	0.00E+00	8.03E-01	0.00E+00	2.50E+00	0.00E+00	0.00E+00	0.00E+00	0.00E+00	0.00E+00	0.00E+00	0.00E+00	0.00E+00	0.00E+00	1.79E+01	0.00E+00	0.00E+00	0.00E+00	3.57E-01	2.89E-01	0.00E+00	0.00E+00	0.00E+00	2.21E-01	2.89E-01	0.00E+00	0.00E+00	0.00E+00	0.00E+00	1.64E-01	0.00E+00	0.00E+00	0.00E+00	5.70E+01	0.00E+00	0.00E+00	0.00E+00	3.11E-01	0.00E+00	8.46E-01	6.18E+00	1.41E+01	0.00E+00	4.40E-01	6.40E+00	5.25E-01	0.00E+00	6.15E+00	0.00E+00	3.96E+00	0.00E+00	0.00E+00	0.00E+00	5.67E+01	2.02E+01	0.00E+00	0.00E+00	0.00E+00	1.25E+01	0.00E+00	0.00E+00	0.00E+00	0.00E+00	0.00E+00	2.01E+00	0.00E+00	2.19E+00	0.00E+00
25075	2	8	HUA	Endoderm (early)	2.32E+01	0.00E+00	0.00E+00	0.00E+00	0.00E+00	0.00E+00	0.00E+00	9.99E-01	6.46E+00	0.00E+00	5.18E-01	1.43E+01	0.00E+00	2.44E-01	0.00E+00	0.00E+00	0.00E+00	0.00E+00	0.00E+00	0.00E+00	0.00E+00	0.00E+00	0.00E+00	2.62E+00	2.76E+00	0.00E+00	0.00E+00	0.00E+00	0.00E+00	0.00E+00	0.00E+00	1.50E+00	0.00E+00	8.97E-01	0.00E+00	0.00E+00	0.00E+00	9.14E-01	0.00E+00	3.07E+00	0.00E+00	0.00E+00	1.40E+01	4.96E+00	0.00E+00	0.00E+00	0.00E+00	1.78E+00	0.00E+00	0.00E+00	1.80E-01	3.80E+00	0.00E+00	1.30E+00	6.10E+00	5.42E+01	0.00E+00	0.00E+00	0.00E+00	0.00E+00	1.06E+00	1.56E+01	0.00E+00	0.00E+00	3.19E+00	5.93E-04	0.00E+00	0.00E+00	0.00E+00	1.27E-01
25076	2	8	HUA	Neural plate - anterior	2.41E+01	0.00E+00	0.00E+00	0.00E+00	0.00E+00	0.00E+00	0.00E+00	0.00E+00	3.66E+00	0.00E+00	6.67E-01	0.00E+00	0.00E+00	0.00E+00	0.00E+00	0.00E+00	0.00E+00	1.50E+00	7.97E-02	0.00E+00	1.28E+00	0.00E+00	9.94E-01	2.65E-01	1.15E+00	0.00E+00	1.53E-01	0.00E+00	0.00E+00	0.00E+00	0.00E+00	0.00E+00	0.00E+00	0.00E+00	0.00E+00	1.02E+01	0.00E+00	0.00E+00	3.88E+00	0.00E+00	0.00E+00	0.00E+00	0.00E+00	0.00E+00	0.00E+00	7.25E-01	0.00E+00	0.00E+00	0.00E+00	0.00E+00	0.00E+00	1.40E+01	0.00E+00	1.04E+00	0.00E+00	0.00E+00	1.49E+01	0.00E+00	0.00E+00	0.00E+00	5.88E+00	7.48E+00	0.00E+00	0.00E+00	0.00E+00	4.58E-01	0.00E+00	1.25E+00	3.64E-01	0.00E+00
25077	2	8	HUA	Neural plate - anterior	3.27E+01	0.00E+00	0.00E+00	0.00E+00	0.00E+00	0.00E+00	0.00E+00	2.28E+00	2.09E+00	7.91E-01	0.00E+00	0.00E+00	0.00E+00	0.00E+00	2.09E+00	4.74E+00	0.00E+00	0.00E+00	0.00E+00	0.00E+00	0.00E+00	0.00E+00	0.00E+00	1.86E+00	0.00E+00	0.00E+00	0.00E+00	0.00E+00	0.00E+00	0.00E+00	0.00E+00	0.00E+00	0.00E+00	0.00E+00	0.00E+00	0.00E+00	0.00E+00	0.00E+00	0.00E+00	0.00E+00	0.00E+00	0.00E+00	0.00E+00	0.00E+00	0.00E+00	0.00E+00	0.00E+00	0.00E+00	1.96E+00	0.00E+00	3.69E+00	1.55E+01	0.00E+00	0.00E+00	1.62E-01	0.00E+00	2.04E+01	0.00E+00	0.00E+00	0.00E+00	0.00E+00	9.17E-01	0.00E+00	0.00E+00	0.00E+00	3.23E-01	0.00E+00	0.00E+00	1.45E-02	0.00E+00
25078	2	8	HUA	Neural plate - anterior	2.87E+02	0.00E+00	1.86E+00	0.00E+00	0.00E+00	0.00E+00	0.00E+00	0.00E+00	2.08E+01	0.00E+00	1.19E+01	0.00E+00	2.83E+00	0.00E+00	4.06E-01	0.00E+00	2.66E+01	0.00E+00	1.25E+01	0.00E+00	9.52E+00	3.38E+00	0.00E+00	0.00E+00	0.00E+00	2.31E-01	0.00E+00	0.00E+00	0.00E+00	0.00E+00	2.75E-01	0.00E+00	0.00E+00	0.00E+00	0.00E+00	0.00E+00	0.00E+00	0.00E+00	0.00E+00	0.00E+00	0.00E+00	4.45E+00	0.00E+00	6.74E+00	0.00E+00	0.00E+00	0.00E+00	0.00E+00	0.00E+00	0.00E+00	0.00E+00	1.19E+02	1.13E+01	0.00E+00	7.38E-01	0.00E+00	4.89E+01	0.00E+00	0.00E+00	7.97E+00	5.97E-01	1.27E+01	0.00E+00	2.65E+00	0.00E+00	0.00E+00	0.00E+00	0.00E+00	0.00E+00	0.00E+00
25079	2	8	HUA	Neural plate - anterior	1.19E+02	0.00E+00	0.00E+00	0.00E+00	1.38E+01	0.00E+00	0.00E+00	0.00E+00	0.00E+00	0.00E+00	0.00E+00	0.00E+00	0.00E+00	0.00E+00	0.00E+00	0.00E+00	0.00E+00	0.00E+00	0.00E+00	0.00E+00	0.00E+00	0.00E+00	0.00E+00	3.58E+00	0.00E+00	0.00E+00	0.00E+00	0.00E+00	0.00E+00	0.00E+00	0.00E+00	0.00E+00	0.00E+00	0.00E+00	0.00E+00	0.00E+00	0.00E+00	0.00E+00	0.00E+00	5.36E-02	0.00E+00	0.00E+00	0.00E+00	2.17E+00	1.56E+01	0.00E+00	0.00E+00	0.00E+00	0.00E+00	0.00E+00	0.00E+00	5.00E+01	0.00E+00	0.00E+00	0.00E+00	1.94E+01	1.75E+02	0.00E+00	8.79E+00	4.58E+00	1.57E+01	6.76E+00	0.00E+00	2.33E+00	0.00E+00	1.15E+00	0.00E+00	0.00E+00	0.00E+00	0.00E+00
25080	2	8	HUA	Spinal cord	9.12E+00	0.00E+00	0.00E+00	0.00E+00	0.00E+00	0.00E+00	2.80E+00	4.24E+00	0.00E+00	0.00E+00	0.00E+00	2.43E+00	0.00E+00	0.00E+00	0.00E+00	2.18E+00	0.00E+00	9.16E+00	0.00E+00	0.00E+00	0.00E+00	0.00E+00	0.00E+00	0.00E+00	0.00E+00	2.84E+00	8.06E-02	2.14E+00	4.97E+00	0.00E+00	0.00E+00	0.00E+00	0.00E+00	0.00E+00	0.00E+00	2.44E+01	0.00E+00	8.14E-01	2.07E+01	3.80E+00	0.00E+00	0.00E+00	0.00E+00	6.15E+00	0.00E+00	0.00E+00	0.00E+00	0.00E+00	0.00E+00	1.75E+01	0.00E+00	9.45E+01	0.00E+00	3.25E+00	1.28E+00	1.81E+00	2.51E+02	1.11E+00	0.00E+00	0.00E+00	0.00E+00	0.00E+00	0.00E+00	0.00E+00	0.00E+00	0.00E+00	0.00E+00	0.00E+00	0.00E+00	0.00E+00
25081	2	8	HUA	Spinal cord	7.31E+01	0.00E+00	0.00E+00	0.00E+00	0.00E+00	0.00E+00	0.00E+00	0.00E+00	1.52E+01	0.00E+00	0.00E+00	0.00E+00	1.53E+00	0.00E+00	1.08E+00	0.00E+00	0.00E+00	0.00E+00	0.00E+00	0.00E+00	0.00E+00	0.00E+00	0.00E+00	0.00E+00	0.00E+00	0.00E+00	3.12E-02	0.00E+00	0.00E+00	0.00E+00	0.00E+00	0.00E+00	0.00E+00	0.00E+00	0.00E+00	1.32E+01	3.64E+00	8.10E+00	4.97E+00	0.00E+00	0.00E+00	0.00E+00	0.00E+00	0.00E+00	0.00E+00	0.00E+00	0.00E+00	0.00E+00	0.00E+00	0.00E+00	0.00E+00	1.42E+02	0.00E+00	0.00E+00	0.00E+00	0.00E+00	3.38E+01	0.00E+00	0.00E+00	0.00E+00	0.00E+00	8.82E+01	0.00E+00	0.00E+00	5.37E+00	1.32E+00	0.00E+00	0.00E+00	0.00E+00	0.00E+00
25082	2	8	HUA	Spinal cord	3.38E+01	0.00E+00	0.00E+00	0.00E+00	0.00E+00	0.00E+00	0.00E+00	0.00E+00	6.70E-01	0.00E+00	2.01E+00	0.00E+00	0.00E+00	4.96E+00	0.00E+00	0.00E+00	0.00E+00	0.00E+00	0.00E+00	0.00E+00	0.00E+00	0.00E+00	0.00E+00	0.00E+00	0.00E+00	0.00E+00	0.00E+00	0.00E+00	0.00E+00	0.00E+00	0.00E+00	0.00E+00	0.00E+00	0.00E+00	0.00E+00	1.10E+02	0.00E+00	5.95E+00	2.35E+00	0.00E+00	0.00E+00	0.00E+00	0.00E+00	0.00E+00	0.00E+00	0.00E+00	3.06E+00	4.51E+00	0.00E+00	0.00E+00	0.00E+00	1.08E+02	1.25E+00	0.00E+00	0.00E+00	2.50E+01	3.81E+01	0.00E+00	0.00E+00	0.00E+00	0.00E+00	7.19E+00	8.98E+00	0.00E+00	1.14E+01	0.00E+00	0.00E+00	0.00E+00	0.00E+00	8.36E+00
25083	2	8	HUA	Neural plate - anterior	1.22E+02	0.00E+00	0.00E+00	0.00E+00	0.00E+00	0.00E+00	9.71E-01	0.00E+00	1.34E+01	0.00E+00	0.00E+00	0.00E+00	0.00E+00	4.19E+00	2.20E+00	0.00E+00	0.00E+00	0.00E+00	0.00E+00	0.00E+00	2.52E+00	0.00E+00	0.00E+00	4.20E+00	0.00E+00	0.00E+00	0.00E+00	0.00E+00	0.00E+00	3.07E+00	0.00E+00	0.00E+00	0.00E+00	0.00E+00	0.00E+00	0.00E+00	0.00E+00	0.00E+00	0.00E+00	0.00E+00	4.32E+00	0.00E+00	7.60E+00	0.00E+00	0.00E+00	0.00E+00	5.27E+00	0.00E+00	3.02E+00	0.00E+00	0.00E+00	4.62E+01	5.23E+00	0.00E+00	1.37E+00	0.00E+00	1.46E+01	0.00E+00	0.00E+00	0.00E+00	2.03E+00	5.91E+01	7.09E+00	0.00E+00	0.00E+00	1.73E+00	0.00E+00	4.51E+00	0.00E+00	0.00E+00
25084	2	8	HUA	Presomitic mesoderm	0.00E+00	0.00E+00	0.00E+00	4.86E+00	4.94E-01	0.00E+00	0.00E+00	0.00E+00	0.00E+00	0.00E+00	0.00E+00	0.00E+00	0.00E+00	0.00E+00	0.00E+00	0.00E+00	0.00E+00	0.00E+00	2.26E+00	0.00E+00	1.00E+00	0.00E+00	0.00E+00	0.00E+00	0.00E+00	0.00E+00	0.00E+00	0.00E+00	0.00E+00	0.00E+00	0.00E+00	0.00E+00	2.08E+01	1.24E+01	0.00E+00	2.04E+02	0.00E+00	0.00E+00	0.00E+00	0.00E+00	0.00E+00	0.00E+00	0.00E+00	0.00E+00	0.00E+00	0.00E+00	0.00E+00	0.00E+00	0.00E+00	0.00E+00	0.00E+00	5.86E+01	5.21E+00	0.00E+00	0.00E+00	8.79E+01	5.94E+01	0.00E+00	0.00E+00	0.00E+00	6.58E-01	0.00E+00	6.34E-01	0.00E+00	0.00E+00	1.73E+00	0.00E+00	0.00E+00	0.00E+00	0.00E+00
25085	2	8	HUA	Spinal cord	2.87E+01	0.00E+00	0.00E+00	0.00E+00	4.24E-01	0.00E+00	7.01E+00	0.00E+00	0.00E+00	0.00E+00	0.00E+00	0.00E+00	0.00E+00	0.00E+00	0.00E+00	0.00E+00	0.00E+00	7.31E+00	9.54E-01	3.63E+00	0.00E+00	0.00E+00	0.00E+00	0.00E+00	0.00E+00	0.00E+00	0.00E+00	0.00E+00	0.00E+00	0.00E+00	0.00E+00	0.00E+00	0.00E+00	2.77E+00	0.00E+00	4.80E+01	0.00E+00	1.21E+01	6.56E+00	0.00E+00	0.00E+00	0.00E+00	0.00E+00	0.00E+00	3.24E+00	0.00E+00	0.00E+00	7.79E-01	0.00E+00	0.00E+00	0.00E+00	8.66E+01	2.01E+00	0.00E+00	3.58E+00	0.00E+00	1.05E+02	0.00E+00	0.00E+00	0.00E+00	0.00E+00	3.38E+01	6.43E+00	1.14E+00	0.00E+00	0.00E+00	0.00E+00	0.00E+00	0.00E+00	0.00E+00
25086	2	8	HUA	Neural plate - posterior	7.56E+01	0.00E+00	0.00E+00	0.00E+00	0.00E+00	0.00E+00	2.33E+00	0.00E+00	0.00E+00	0.00E+00	2.42E+00	0.00E+00	0.00E+00	0.00E+00	0.00E+00	0.00E+00	0.00E+00	2.53E+01	0.00E+00	0.00E+00	0.00E+00	0.00E+00	0.00E+00	6.09E+00	3.71E+00	0.00E+00	0.00E+00	0.00E+00	0.00E+00	0.00E+00	0.00E+00	0.00E+00	0.00E+00	0.00E+00	6.34E+00	0.00E+00	0.00E+00	0.00E+00	0.00E+00	5.81E+00	0.00E+00	5.74E+00	0.00E+00	0.00E+00	0.00E+00	0.00E+00	0.00E+00	0.00E+00	0.00E+00	8.17E+00	0.00E+00	4.46E+01	0.00E+00	0.00E+00	0.00E+00	2.14E+01	1.55E+02	5.60E-01	4.98E+00	0.00E+00	3.87E+00	9.18E+00	0.00E+00	0.00E+00	0.00E+00	1.69E-01	0.00E+00	0.00E+00	0.00E+00	0.00E+00
25087	2	8	HUA	Spinal cord	4.21E+00	0.00E+00	0.00E+00	0.00E+00	0.00E+00	0.00E+00	0.00E+00	0.00E+00	2.70E+00	0.00E+00	5.03E+00	0.00E+00	0.00E+00	0.00E+00	0.00E+00	0.00E+00	0.00E+00	0.00E+00	0.00E+00	0.00E+00	6.00E+00	0.00E+00	0.00E+00	6.78E-02	0.00E+00	0.00E+00	3.48E-01	0.00E+00	0.00E+00	0.00E+00	0.00E+00	0.00E+00	0.00E+00	0.00E+00	0.00E+00	4.11E+01	0.00E+00	0.00E+00	0.00E+00	0.00E+00	0.00E+00	0.00E+00	0.00E+00	0.00E+00	1.19E+00	0.00E+00	0.00E+00	0.00E+00	0.00E+00	0.00E+00	0.00E+00	9.49E+01	8.70E+00	0.00E+00	0.00E+00	0.00E+00	1.08E+02	0.00E+00	3.86E+00	0.00E+00	0.00E+00	6.17E+01	0.00E+00	0.00E+00	0.00E+00	0.00E+00	0.00E+00	0.00E+00	0.00E+00	0.00E+00
25088	2	8	HUA	Epidermal	1.66E+01	0.00E+00	0.00E+00	2.86E+00	0.00E+00	0.00E+00	0.00E+00	0.00E+00	0.00E+00	0.00E+00	0.00E+00	1.44E+00	0.00E+00	0.00E+00	0.00E+00	0.00E+00	0.00E+00	0.00E+00	6.29E+00	0.00E+00	1.03E+00	0.00E+00	1.40E+01	4.84E+00	0.00E+00	0.00E+00	0.00E+00	0.00E+00	0.00E+00	0.00E+00	0.00E+00	0.00E+00	0.00E+00	0.00E+00	0.00E+00	0.00E+00	0.00E+00	0.00E+00	0.00E+00	0.00E+00	0.00E+00	1.25E+01	0.00E+00	0.00E+00	3.95E+00	0.00E+00	0.00E+00	7.64E-02	0.00E+00	0.00E+00	0.00E+00	3.89E+01	2.76E+00	0.00E+00	0.00E+00	0.00E+00	0.00E+00	0.00E+00	0.00E+00	0.00E+00	0.00E+00	2.19E+02	0.00E+00	0.00E+00	0.00E+00	3.28E-02	0.00E+00	0.00E+00	0.00E+00	0.00E+00
25089	2	8	HUA	Neural plate - anterior	7.78E+01	0.00E+00	0.00E+00	0.00E+00	4.72E-02	2.45E+00	0.00E+00	3.71E+00	2.91E+00	0.00E+00	0.00E+00	0.00E+00	0.00E+00	0.00E+00	0.00E+00	1.43E+00	0.00E+00	0.00E+00	0.00E+00	0.00E+00	0.00E+00	0.00E+00	0.00E+00	0.00E+00	0.00E+00	0.00E+00	0.00E+00	0.00E+00	3.91E+00	0.00E+00	0.00E+00	0.00E+00	0.00E+00	0.00E+00	0.00E+00	0.00E+00	7.86E-02	3.72E-01	0.00E+00	0.00E+00	0.00E+00	5.80E-02	0.00E+00	4.20E+00	1.34E+00	0.00E+00	9.35E-02	0.00E+00	0.00E+00	0.00E+00	0.00E+00	4.49E+01	0.00E+00	0.00E+00	0.00E+00	9.34E+00	1.34E+02	0.00E+00	0.00E+00	0.00E+00	5.99E-02	0.00E+00	0.00E+00	1.63E+00	0.00E+00	4.64E-01	0.00E+00	0.00E+00	0.00E+00	0.00E+00
25090	2	8	HUA	Lateral plate	7.11E+01	0.00E+00	1.09E+01	0.00E+00	1.23E+01	0.00E+00	0.00E+00	1.24E+00	3.96E+00	0.00E+00	2.87E+00	0.00E+00	2.17E+00	0.00E+00	7.29E-01	0.00E+00	0.00E+00	0.00E+00	6.00E+00	5.20E+00	0.00E+00	0.00E+00	2.54E+00	0.00E+00	0.00E+00	0.00E+00	0.00E+00	0.00E+00	0.00E+00	0.00E+00	9.17E-02	0.00E+00	0.00E+00	0.00E+00	0.00E+00	0.00E+00	0.00E+00	0.00E+00	0.00E+00	4.94E-02	1.13E+00	0.00E+00	3.59E+01	2.58E+01	0.00E+00	0.00E+00	0.00E+00	5.43E+00	7.68E+00	0.00E+00	0.00E+00	2.14E+01	0.00E+00	0.00E+00	0.00E+00	1.64E+02	0.00E+00	1.00E+01	0.00E+00	0.00E+00	0.00E+00	9.81E+00	0.00E+00	1.58E+00	0.00E+00	8.86E-01	0.00E+00	0.00E+00	0.00E+00	2.87E+00
25091	2	8	HUA	Apoptotic	1.06E+02	1.01E+00	0.00E+00	0.00E+00	0.00E+00	0.00E+00	2.93E-01	7.18E+00	0.00E+00	9.89E+00	0.00E+00	0.00E+00	0.00E+00	0.00E+00	0.00E+00	0.00E+00	0.00E+00	0.00E+00	3.53E+00	0.00E+00	0.00E+00	0.00E+00	0.00E+00	0.00E+00	0.00E+00	2.22E+01	0.00E+00	0.00E+00	0.00E+00	0.00E+00	0.00E+00	0.00E+00	0.00E+00	0.00E+00	0.00E+00	0.00E+00	0.00E+00	3.24E+00	9.61E+01	0.00E+00	0.00E+00	0.00E+00	0.00E+00	0.00E+00	0.00E+00	0.00E+00	0.00E+00	3.60E-01	0.00E+00	0.00E+00	0.00E+00	4.87E+01	0.00E+00	7.69E-01	0.00E+00	1.67E+00	2.50E+01	3.61E+00	0.00E+00	0.00E+00	0.00E+00	1.79E+01	0.00E+00	0.00E+00	1.59E+00	0.00E+00	0.00E+00	0.00E+00	0.00E+00	0.00E+00
25092	2	8	HUA	Lateral plate	1.26E+01	0.00E+00	0.00E+00	0.00E+00	8.83E+00	0.00E+00	0.00E+00	0.00E+00	1.16E+01	0.00E+00	0.00E+00	0.00E+00	0.00E+00	1.07E+00	0.00E+00	0.00E+00	2.26E+00	0.00E+00	0.00E+00	0.00E+00	3.45E+00	0.00E+00	0.00E+00	0.00E+00	0.00E+00	0.00E+00	0.00E+00	3.14E+00	0.00E+00	0.00E+00	0.00E+00	2.36E-01	0.00E+00	0.00E+00	0.00E+00	6.26E+01	0.00E+00	0.00E+00	0.00E+00	5.85E-01	0.00E+00	0.00E+00	0.00E+00	0.00E+00	0.00E+00	0.00E+00	5.00E+00	0.00E+00	7.84E-01	0.00E+00	0.00E+00	1.88E+01	9.44E+00	3.89E+00	0.00E+00	1.15E+02	2.19E+00	0.00E+00	7.27E+00	2.42E-01	9.57E+00	2.34E+01	0.00E+00	1.19E+00	1.47E+00	0.00E+00	0.00E+00	0.00E+00	0.00E+00	0.00E+00
25093	2	8	HUA	Epidermal	6.06E+01	0.00E+00	0.00E+00	0.00E+00	1.10E+00	0.00E+00	0.00E+00	0.00E+00	1.87E-01	3.01E-02	0.00E+00	0.00E+00	4.50E-01	0.00E+00	0.00E+00	0.00E+00	0.00E+00	0.00E+00	0.00E+00	0.00E+00	5.23E+00	0.00E+00	0.00E+00	0.00E+00	1.29E+00	0.00E+00	0.00E+00	0.00E+00	0.00E+00	0.00E+00	1.10E+00	0.00E+00	4.53E+00	0.00E+00	0.00E+00	0.00E+00	0.00E+00	8.04E+00	0.00E+00	1.36E+00	0.00E+00	0.00E+00	1.44E+00	0.00E+00	0.00E+00	0.00E+00	0.00E+00	3.49E-01	0.00E+00	0.00E+00	4.30E-01	2.09E+01	0.00E+00	0.00E+00	1.49E-01	0.00E+00	5.19E+00	2.18E+00	0.00E+00	0.00E+00	3.20E+00	1.24E+02	0.00E+00	0.00E+00	0.00E+00	1.13E+00	0.00E+00	6.05E+00	0.00E+00	0.00E+00
25094	2	8	HUA	Presomitic mesoderm	6.13E+01	0.00E+00	0.00E+00	0.00E+00	0.00E+00	0.00E+00	0.00E+00	0.00E+00	0.00E+00	0.00E+00	1.50E-01	0.00E+00	0.00E+00	0.00E+00	3.07E+00	0.00E+00	0.00E+00	0.00E+00	0.00E+00	0.00E+00	0.00E+00	0.00E+00	0.00E+00	6.10E+00	0.00E+00	2.57E-01	0.00E+00	0.00E+00	1.07E+00	0.00E+00	0.00E+00	0.00E+00	0.00E+00	0.00E+00	0.00E+00	3.67E+01	1.63E+00	1.10E+00	0.00E+00	2.67E+00	0.00E+00	0.00E+00	0.00E+00	0.00E+00	0.00E+00	0.00E+00	0.00E+00	4.36E-01	0.00E+00	0.00E+00	0.00E+00	3.73E+01	3.17E+00	0.00E+00	1.29E+00	8.55E+01	1.98E+01	0.00E+00	0.00E+00	0.00E+00	8.54E+00	1.09E+01	0.00E+00	0.00E+00	0.00E+00	0.00E+00	0.00E+00	0.00E+00	0.00E+00	0.00E+00
25095	2	8	HUA	Neural plate - anterior	5.35E+01	0.00E+00	0.00E+00	0.00E+00	0.00E+00	0.00E+00	0.00E+00	0.00E+00	1.05E+00	0.00E+00	0.00E+00	0.00E+00	0.00E+00	0.00E+00	0.00E+00	0.00E+00	0.00E+00	0.00E+00	0.00E+00	0.00E+00	3.59E-01	0.00E+00	2.38E+00	0.00E+00	0.00E+00	0.00E+00	0.00E+00	0.00E+00	5.64E+00	0.00E+00	0.00E+00	0.00E+00	3.95E+00	0.00E+00	2.93E-01	3.39E+00	0.00E+00	9.18E-01	7.90E+00	0.00E+00	0.00E+00	0.00E+00	0.00E+00	0.00E+00	0.00E+00	0.00E+00	6.65E+00	2.68E-01	0.00E+00	0.00E+00	0.00E+00	4.33E+01	0.00E+00	0.00E+00	0.00E+00	0.00E+00	2.64E+01	0.00E+00	0.00E+00	0.00E+00	0.00E+00	6.06E+01	0.00E+00	0.00E+00	0.00E+00	5.03E-01	3.45E+00	0.00E+00	0.00E+00	0.00E+00
25096	2	8	HUA	Neural plate - anterior	4.99E+01	0.00E+00	0.00E+00	0.00E+00	0.00E+00	0.00E+00	0.00E+00	7.20E-02	6.37E+00	0.00E+00	0.00E+00	1.08E+00	3.22E-01	0.00E+00	0.00E+00	0.00E+00	0.00E+00	0.00E+00	0.00E+00	0.00E+00	3.72E+00	7.75E+00	0.00E+00	0.00E+00	0.00E+00	0.00E+00	0.00E+00	0.00E+00	0.00E+00	0.00E+00	0.00E+00	0.00E+00	0.00E+00	0.00E+00	0.00E+00	1.70E+00	0.00E+00	0.00E+00	9.50E-01	2.89E+00	0.00E+00	0.00E+00	0.00E+00	0.00E+00	0.00E+00	0.00E+00	0.00E+00	0.00E+00	2.11E+00	0.00E+00	9.18E-01	4.69E+01	0.00E+00	0.00E+00	0.00E+00	2.19E+00	3.05E+01	1.96E-01	0.00E+00	0.00E+00	1.97E+00	1.23E+01	5.90E-02	8.87E-01	0.00E+00	0.00E+00	0.00E+00	0.00E+00	0.00E+00	0.00E+00
25097	2	8	HUA	Lateral plate	0.00E+00	7.02E-01	0.00E+00	0.00E+00	0.00E+00	9.94E-01	0.00E+00	9.86E-01	0.00E+00	0.00E+00	0.00E+00	0.00E+00	0.00E+00	0.00E+00	0.00E+00	0.00E+00	0.00E+00	2.33E-01	1.25E+00	0.00E+00	0.00E+00	0.00E+00	0.00E+00	0.00E+00	0.00E+00	0.00E+00	0.00E+00	0.00E+00	0.00E+00	0.00E+00	0.00E+00	0.00E+00	0.00E+00	0.00E+00	0.00E+00	2.94E+01	0.00E+00	0.00E+00	0.00E+00	0.00E+00	3.30E+00	0.00E+00	0.00E+00	5.79E-01	2.68E+00	0.00E+00	3.41E-01	0.00E+00	0.00E+00	0.00E+00	2.16E+00	3.76E+01	4.62E+01	0.00E+00	0.00E+00	1.09E+02	2.83E+00	0.00E+00	0.00E+00	0.00E+00	3.07E+00	2.65E+01	0.00E+00	4.34E+00	0.00E+00	0.00E+00	0.00E+00	0.00E+00	0.00E+00	0.00E+00
25098	2	8	HUA	Presomitic mesoderm	0.00E+00	8.99E-01	0.00E+00	0.00E+00	0.00E+00	0.00E+00	0.00E+00	0.00E+00	4.75E+00	0.00E+00	0.00E+00	0.00E+00	0.00E+00	0.00E+00	0.00E+00	0.00E+00	0.00E+00	0.00E+00	2.81E+00	0.00E+00	2.19E+00	0.00E+00	0.00E+00	0.00E+00	0.00E+00	1.64E+00	0.00E+00	0.00E+00	0.00E+00	0.00E+00	0.00E+00	0.00E+00	0.00E+00	0.00E+00	0.00E+00	7.87E+01	0.00E+00	0.00E+00	0.00E+00	0.00E+00	0.00E+00	0.00E+00	5.91E+00	0.00E+00	0.00E+00	0.00E+00	0.00E+00	0.00E+00	0.00E+00	0.00E+00	0.00E+00	4.89E+01	0.00E+00	0.00E+00	0.00E+00	8.57E+01	0.00E+00	0.00E+00	0.00E+00	0.00E+00	0.00E+00	0.00E+00	0.00E+00	0.00E+00	0.00E+00	0.00E+00	0.00E+00	0.00E+00	6.10E+00	0.00E+00
25099	2	8	HUA	Notochord	9.63E+00	0.00E+00	0.00E+00	1.49E+00	0.00E+00	5.67E+00	0.00E+00	6.47E+00	6.63E+00	0.00E+00	0.00E+00	6.66E-01	6.42E-01	9.82E+00	9.20E-01	0.00E+00	0.00E+00	1.55E+00	0.00E+00	0.00E+00	0.00E+00	0.00E+00	0.00E+00	0.00E+00	0.00E+00	1.60E+00	0.00E+00	1.36E+00	0.00E+00	4.71E-01	1.20E+00	0.00E+00	2.08E-02	0.00E+00	0.00E+00	0.00E+00	0.00E+00	0.00E+00	0.00E+00	0.00E+00	0.00E+00	0.00E+00	1.76E+02	0.00E+00	0.00E+00	0.00E+00	0.00E+00	0.00E+00	2.05E+00	0.00E+00	0.00E+00	5.62E+00	0.00E+00	1.15E+00	0.00E+00	5.07E+01	0.00E+00	0.00E+00	0.00E+00	4.84E+00	9.28E+00	0.00E+00	0.00E+00	3.78E+00	0.00E+00	2.01E-01	0.00E+00	0.00E+00	0.00E+00	0.00E+00
25100	2	8	HUA	Neural plate - posterior	9.88E+00	0.00E+00	6.12E-01	0.00E+00	0.00E+00	0.00E+00	2.29E+00	0.00E+00	2.00E+00	1.54E-01	0.00E+00	3.44E-01	0.00E+00	0.00E+00	0.00E+00	0.00E+00	0.00E+00	0.00E+00	0.00E+00	0.00E+00	3.48E-01	2.88E+00	0.00E+00	0.00E+00	0.00E+00	1.87E-01	0.00E+00	2.32E+00	0.00E+00	0.00E+00	0.00E+00	0.00E+00	0.00E+00	1.43E+00	0.00E+00	0.00E+00	0.00E+00	3.74E-01	1.99E+00	3.10E-01	0.00E+00	0.00E+00	0.00E+00	8.95E-02	1.41E+01	0.00E+00	0.00E+00	0.00E+00	0.00E+00	0.00E+00	0.00E+00	2.74E+01	1.19E+00	0.00E+00	0.00E+00	1.60E+00	8.31E+01	0.00E+00	0.00E+00	0.00E+00	8.64E-01	9.72E-01	0.00E+00	0.00E+00	0.00E+00	9.16E-01	0.00E+00	0.00E+00	0.00E+00	0.00E+00
25101	2	8	HUA	Lateral plate	1.66E+01	3.27E-01	2.69E+00	0.00E+00	0.00E+00	9.02E-01	0.00E+00	0.00E+00	0.00E+00	0.00E+00	0.00E+00	0.00E+00	0.00E+00	1.18E+00	0.00E+00	8.27E-01	1.93E+01	0.00E+00	2.60E+00	0.00E+00	0.00E+00	0.00E+00	0.00E+00	0.00E+00	0.00E+00	5.91E-02	0.00E+00	0.00E+00	0.00E+00	0.00E+00	9.28E-01	0.00E+00	0.00E+00	0.00E+00	3.17E-01	0.00E+00	0.00E+00	0.00E+00	0.00E+00	0.00E+00	0.00E+00	0.00E+00	5.37E+01	0.00E+00	0.00E+00	0.00E+00	0.00E+00	0.00E+00	0.00E+00	0.00E+00	1.61E-01	5.42E+00	0.00E+00	0.00E+00	0.00E+00	7.23E+01	2.24E+00	0.00E+00	0.00E+00	2.05E+00	0.00E+00	0.00E+00	0.00E+00	2.22E+00	0.00E+00	0.00E+00	0.00E+00	0.00E+00	0.00E+00	0.00E+00
25102	2	8	HUA	Presomitic mesoderm	0.00E+00	0.00E+00	0.00E+00	0.00E+00	0.00E+00	8.29E-01	0.00E+00	3.80E-01	6.73E-01	0.00E+00	0.00E+00	8.44E+00	0.00E+00	0.00E+00	0.00E+00	0.00E+00	0.00E+00	0.00E+00	4.88E-01	7.90E-02	0.00E+00	0.00E+00	0.00E+00	0.00E+00	0.00E+00	0.00E+00	0.00E+00	0.00E+00	0.00E+00	0.00E+00	2.18E-01	0.00E+00	0.00E+00	2.35E+00	0.00E+00	2.96E+01	0.00E+00	0.00E+00	1.53E+01	0.00E+00	0.00E+00	0.00E+00	0.00E+00	0.00E+00	0.00E+00	0.00E+00	0.00E+00	0.00E+00	1.06E-01	0.00E+00	0.00E+00	4.95E+00	0.00E+00	0.00E+00	1.05E+00	2.26E+01	2.03E+01	1.11E+00	0.00E+00	8.40E-01	0.00E+00	0.00E+00	1.86E+00	0.00E+00	0.00E+00	0.00E+00	0.00E+00	4.42E+00	0.00E+00	0.00E+00
25103	2	8	HUA	Spinal cord	4.34E+00	0.00E+00	0.00E+00	0.00E+00	0.00E+00	0.00E+00	0.00E+00	0.00E+00	3.83E+00	0.00E+00	0.00E+00	0.00E+00	0.00E+00	0.00E+00	0.00E+00	0.00E+00	0.00E+00	0.00E+00	0.00E+00	0.00E+00	0.00E+00	0.00E+00	0.00E+00	0.00E+00	0.00E+00	0.00E+00	0.00E+00	0.00E+00	0.00E+00	0.00E+00	0.00E+00	0.00E+00	0.00E+00	0.00E+00	0.00E+00	1.04E+01	0.00E+00	5.01E-02	0.00E+00	0.00E+00	0.00E+00	0.00E+00	0.00E+00	0.00E+00	6.23E-01	0.00E+00	0.00E+00	1.90E+00	0.00E+00	0.00E+00	0.00E+00	1.94E+01	1.09E+01	0.00E+00	0.00E+00	0.00E+00	2.42E+01	0.00E+00	0.00E+00	0.00E+00	0.00E+00	4.65E+00	5.53E-01	0.00E+00	0.00E+00	0.00E+00	0.00E+00	0.00E+00	0.00E+00	0.00E+00
25104	2	8	HUA	Presomitic mesoderm	9.64E+00	0.00E+00	0.00E+00	0.00E+00	1.22E+01	0.00E+00	2.17E+00	6.90E-01	1.40E+00	0.00E+00	0.00E+00	0.00E+00	0.00E+00	0.00E+00	0.00E+00	4.68E+00	0.00E+00	0.00E+00	0.00E+00	0.00E+00	1.65E+01	1.27E+01	1.49E+01	7.79E+00	0.00E+00	0.00E+00	8.32E-01	0.00E+00	1.91E+00	0.00E+00	2.12E+01	0.00E+00	0.00E+00	0.00E+00	0.00E+00	3.27E+02	0.00E+00	0.00E+00	1.01E+01	0.00E+00	8.83E+00	1.94E+00	1.53E+01	1.06E+01	3.96E-01	0.00E+00	0.00E+00	0.00E+00	0.00E+00	0.00E+00	0.00E+00	1.15E+02	4.39E+00	3.23E+00	0.00E+00	0.00E+00	4.64E+01	0.00E+00	0.00E+00	0.00E+00	4.05E+00	5.80E+01	0.00E+00	9.56E-02	3.91E+00	0.00E+00	0.00E+00	0.00E+00	0.00E+00	0.00E+00
25105	2	8	HUA	Notochord	2.19E+01	0.00E+00	0.00E+00	2.05E+01	0.00E+00	7.98E+00	0.00E+00	0.00E+00	0.00E+00	0.00E+00	0.00E+00	0.00E+00	0.00E+00	1.14E+02	0.00E+00	2.50E-01	0.00E+00	5.40E-01	6.05E+00	0.00E+00	2.40E-01	0.00E+00	0.00E+00	1.25E+00	2.45E+00	1.54E+00	1.17E+00	0.00E+00	0.00E+00	0.00E+00	2.35E+00	0.00E+00	1.12E+01	0.00E+00	0.00E+00	0.00E+00	0.00E+00	0.00E+00	2.36E+00	0.00E+00	0.00E+00	0.00E+00	7.21E+01	0.00E+00	1.41E+01	8.11E-01	0.00E+00	0.00E+00	0.00E+00	0.00E+00	0.00E+00	5.67E+01	0.00E+00	0.00E+00	1.43E+01	4.46E+01	6.27E+01	0.00E+00	0.00E+00	0.00E+00	2.23E+01	0.00E+00	0.00E+00	0.00E+00	4.43E+00	1.18E+00	7.93E-01	0.00E+00	0.00E+00	0.00E+00
25106	2	8	HUA	Spinal cord	2.32E+01	0.00E+00	0.00E+00	0.00E+00	0.00E+00	0.00E+00	1.15E+00	1.34E+01	0.00E+00	0.00E+00	0.00E+00	0.00E+00	0.00E+00	0.00E+00	0.00E+00	0.00E+00	0.00E+00	0.00E+00	1.39E+00	0.00E+00	0.00E+00	0.00E+00	0.00E+00	0.00E+00	0.00E+00	3.71E+00	0.00E+00	0.00E+00	5.95E+00	0.00E+00	0.00E+00	0.00E+00	0.00E+00	0.00E+00	0.00E+00	5.80E+01	0.00E+00	0.00E+00	1.66E+00	0.00E+00	0.00E+00	0.00E+00	0.00E+00	0.00E+00	8.74E+00	0.00E+00	0.00E+00	0.00E+00	7.87E+00	0.00E+00	0.00E+00	1.07E+02	0.00E+00	0.00E+00	0.00E+00	0.00E+00	2.36E+02	0.00E+00	0.00E+00	0.00E+00	0.00E+00	0.00E+00	0.00E+00	5.94E+00	0.00E+00	0.00E+00	0.00E+00	6.13E+00	0.00E+00	0.00E+00
25107	2	8	HUA	Neural plate - anterior	1.21E+02	0.00E+00	0.00E+00	0.00E+00	0.00E+00	0.00E+00	1.47E+00	0.00E+00	0.00E+00	0.00E+00	0.00E+00	0.00E+00	0.00E+00	8.88E-01	0.00E+00	0.00E+00	5.65E+00	0.00E+00	0.00E+00	0.00E+00	0.00E+00	0.00E+00	0.00E+00	0.00E+00	2.44E+00	6.49E-01	1.84E+00	0.00E+00	6.64E+00	0.00E+00	0.00E+00	0.00E+00	0.00E+00	0.00E+00	1.04E+00	0.00E+00	0.00E+00	0.00E+00	0.00E+00	0.00E+00	8.57E-01	0.00E+00	0.00E+00	0.00E+00	1.20E+00	0.00E+00	0.00E+00	4.99E-01	0.00E+00	0.00E+00	0.00E+00	7.59E+01	0.00E+00	0.00E+00	0.00E+00	1.58E+01	3.64E+01	2.49E+00	0.00E+00	0.00E+00	1.67E+00	3.36E+01	0.00E+00	9.02E+00	0.00E+00	0.00E+00	0.00E+00	0.00E+00	8.19E+00	0.00E+00
25108	2	8	HUA	Spinal cord	4.84E+01	0.00E+00	0.00E+00	0.00E+00	1.05E+01	0.00E+00	0.00E+00	1.27E+01	1.27E+01	0.00E+00	3.07E-01	0.00E+00	2.74E+00	0.00E+00	0.00E+00	0.00E+00	0.00E+00	0.00E+00	4.98E+00	0.00E+00	2.46E+00	0.00E+00	0.00E+00	1.48E+00	0.00E+00	0.00E+00	0.00E+00	0.00E+00	0.00E+00	0.00E+00	0.00E+00	2.56E+00	0.00E+00	0.00E+00	0.00E+00	2.42E+01	0.00E+00	0.00E+00	0.00E+00	6.55E+00	4.38E+00	7.68E-01	0.00E+00	3.48E+00	0.00E+00	0.00E+00	0.00E+00	0.00E+00	0.00E+00	0.00E+00	0.00E+00	1.18E+02	7.93E+00	6.52E-01	0.00E+00	0.00E+00	1.39E+02	0.00E+00	1.90E+00	9.85E-01	5.17E-01	2.39E+01	0.00E+00	0.00E+00	0.00E+00	2.07E-01	0.00E+00	0.00E+00	0.00E+00	0.00E+00
25109	2	8	HUA	Epidermal	6.80E+01	0.00E+00	0.00E+00	2.29E+00	7.56E-01	0.00E+00	0.00E+00	0.00E+00	0.00E+00	0.00E+00	6.40E-01	0.00E+00	6.68E+00	0.00E+00	0.00E+00	0.00E+00	3.37E+00	0.00E+00	0.00E+00	4.13E-03	2.87E+00	7.61E-02	4.07E+00	0.00E+00	0.00E+00	0.00E+00	0.00E+00	0.00E+00	0.00E+00	0.00E+00	0.00E+00	0.00E+00	0.00E+00	0.00E+00	1.75E+00	0.00E+00	0.00E+00	4.72E+00	0.00E+00	0.00E+00	0.00E+00	0.00E+00	0.00E+00	0.00E+00	1.04E+01	0.00E+00	0.00E+00	4.02E-01	0.00E+00	0.00E+00	0.00E+00	3.48E+01	7.97E+00	7.77E+00	1.06E+01	0.00E+00	0.00E+00	0.00E+00	0.00E+00	0.00E+00	0.00E+00	2.03E+02	0.00E+00	5.45E-01	0.00E+00	0.00E+00	0.00E+00	0.00E+00	0.00E+00	0.00E+00
25110	2	8	HUA	Epidermal	4.17E+01	0.00E+00	0.00E+00	0.00E+00	6.09E+00	0.00E+00	0.00E+00	0.00E+00	0.00E+00	1.38E+00	0.00E+00	0.00E+00	0.00E+00	0.00E+00	0.00E+00	0.00E+00	0.00E+00	0.00E+00	0.00E+00	0.00E+00	0.00E+00	2.98E+00	0.00E+00	0.00E+00	0.00E+00	0.00E+00	0.00E+00	7.37E-01	0.00E+00	0.00E+00	0.00E+00	2.43E-02	0.00E+00	0.00E+00	0.00E+00	5.30E+00	8.36E-01	0.00E+00	5.01E+00	0.00E+00	0.00E+00	0.00E+00	0.00E+00	8.79E-01	4.16E+00	0.00E+00	7.82E+00	0.00E+00	0.00E+00	0.00E+00	0.00E+00	1.11E+02	0.00E+00	7.39E+00	0.00E+00	0.00E+00	5.70E+01	0.00E+00	0.00E+00	0.00E+00	0.00E+00	1.47E+02	0.00E+00	3.17E+00	0.00E+00	3.51E-01	0.00E+00	0.00E+00	0.00E+00	0.00E+00
25111	2	8	HUA	Presomitic mesoderm	1.22E+01	0.00E+00	0.00E+00	0.00E+00	9.92E-02	0.00E+00	2.36E-01	0.00E+00	1.42E+01	0.00E+00	0.00E+00	0.00E+00	9.72E-01	0.00E+00	0.00E+00	7.90E+00	0.00E+00	1.02E+00	0.00E+00	0.00E+00	0.00E+00	3.86E-02	0.00E+00	0.00E+00	0.00E+00	0.00E+00	5.79E-01	0.00E+00	0.00E+00	0.00E+00	0.00E+00	0.00E+00	0.00E+00	0.00E+00	0.00E+00	1.99E+02	0.00E+00	0.00E+00	0.00E+00	0.00E+00	0.00E+00	0.00E+00	0.00E+00	0.00E+00	0.00E+00	0.00E+00	0.00E+00	0.00E+00	0.00E+00	0.00E+00	0.00E+00	8.89E+01	0.00E+00	0.00E+00	1.02E+00	3.55E+01	1.68E+01	0.00E+00	2.12E-01	0.00E+00	0.00E+00	6.68E+00	0.00E+00	7.44E+00	1.09E+00	1.09E-01	0.00E+00	6.83E+00	0.00E+00	0.00E+00
25112	2	8	HUA	Spinal cord	3.71E+01	1.15E-01	0.00E+00	0.00E+00	0.00E+00	0.00E+00	0.00E+00	0.00E+00	0.00E+00	0.00E+00	5.74E+00	6.70E-01	0.00E+00	0.00E+00	0.00E+00	1.01E+00	0.00E+00	3.09E+00	0.00E+00	0.00E+00	0.00E+00	0.00E+00	0.00E+00	0.00E+00	1.75E+00	0.00E+00	0.00E+00	0.00E+00	0.00E+00	0.00E+00	0.00E+00	0.00E+00	0.00E+00	1.16E+00	0.00E+00	0.00E+00	0.00E+00	0.00E+00	0.00E+00	1.20E+01	0.00E+00	0.00E+00	0.00E+00	0.00E+00	0.00E+00	2.16E+00	0.00E+00	0.00E+00	0.00E+00	3.36E+01	1.59E+00	8.71E+01	0.00E+00	0.00E+00	0.00E+00	8.22E+00	1.71E+02	0.00E+00	0.00E+00	0.00E+00	0.00E+00	9.10E+00	0.00E+00	0.00E+00	0.00E+00	0.00E+00	0.00E+00	3.73E+00	0.00E+00	0.00E+00
25113	2	8	HUA	Neural plate - anterior	1.52E+02	0.00E+00	1.15E+01	0.00E+00	4.19E+00	0.00E+00	0.00E+00	0.00E+00	6.50E+00	4.86E-01	0.00E+00	0.00E+00	2.90E+00	0.00E+00	3.00E+00	0.00E+00	1.54E-01	2.14E+00	0.00E+00	0.00E+00	1.80E+00	0.00E+00	3.14E+00	2.79E+00	2.76E+00	1.03E+00	0.00E+00	0.00E+00	0.00E+00	0.00E+00	0.00E+00	0.00E+00	0.00E+00	0.00E+00	0.00E+00	0.00E+00	0.00E+00	5.95E-01	5.34E+00	0.00E+00	0.00E+00	0.00E+00	0.00E+00	0.00E+00	0.00E+00	0.00E+00	7.78E-01	0.00E+00	0.00E+00	0.00E+00	0.00E+00	6.33E+01	2.95E+00	5.72E+00	0.00E+00	3.37E+00	2.80E+00	0.00E+00	3.20E-01	0.00E+00	2.48E-01	1.11E+01	0.00E+00	4.10E+00	5.37E-01	0.00E+00	0.00E+00	3.58E+00	0.00E+00	0.00E+00
25114	2	8	HUA	Presomitic mesoderm	0.00E+00	0.00E+00	0.00E+00	0.00E+00	0.00E+00	0.00E+00	9.66E-01	3.44E+00	4.97E+00	0.00E+00	1.04E+01	0.00E+00	0.00E+00	0.00E+00	0.00E+00	1.94E+01	0.00E+00	2.38E+00	0.00E+00	0.00E+00	1.21E+01	3.80E+00	0.00E+00	1.57E+00	0.00E+00	2.57E+00	0.00E+00	0.00E+00	1.71E+00	0.00E+00	0.00E+00	0.00E+00	0.00E+00	0.00E+00	0.00E+00	1.52E+02	0.00E+00	0.00E+00	0.00E+00	0.00E+00	0.00E+00	0.00E+00	1.25E+00	0.00E+00	0.00E+00	0.00E+00	0.00E+00	0.00E+00	0.00E+00	0.00E+00	0.00E+00	7.79E+01	0.00E+00	0.00E+00	0.00E+00	6.08E+01	6.63E+01	4.51E+00	0.00E+00	6.54E+00	0.00E+00	0.00E+00	0.00E+00	0.00E+00	0.00E+00	0.00E+00	0.00E+00	0.00E+00	0.00E+00	0.00E+00
25115	2	8	HUA	Neural plate - anterior	4.19E+01	0.00E+00	0.00E+00	0.00E+00	0.00E+00	1.11E+00	1.01E+00	3.06E+00	4.30E+00	0.00E+00	4.89E+00	0.00E+00	0.00E+00	6.00E-01	3.75E+00	0.00E+00	0.00E+00	2.14E-01	0.00E+00	0.00E+00	6.32E+00	0.00E+00	0.00E+00	0.00E+00	0.00E+00	0.00E+00	1.21E+00	0.00E+00	0.00E+00	0.00E+00	2.52E+00	0.00E+00	0.00E+00	0.00E+00	0.00E+00	0.00E+00	4.25E+00	0.00E+00	1.53E+00	5.10E+00	0.00E+00	2.96E+01	0.00E+00	0.00E+00	0.00E+00	7.16E+00	0.00E+00	0.00E+00	0.00E+00	0.00E+00	1.01E+00	7.92E+01	2.09E+00	0.00E+00	0.00E+00	9.34E-04	7.67E+00	7.64E-01	0.00E+00	0.00E+00	1.23E+01	7.18E+01	9.42E+00	3.82E+00	0.00E+00	0.00E+00	0.00E+00	0.00E+00	0.00E+00	0.00E+00
25116	2	8	HUA	Lateral plate	1.23E+02	0.00E+00	5.58E+00	0.00E+00	0.00E+00	7.30E+00	0.00E+00	0.00E+00	0.00E+00	0.00E+00	0.00E+00	0.00E+00	0.00E+00	0.00E+00	0.00E+00	3.13E+00	2.49E+01	0.00E+00	2.37E+00	3.94E-01	0.00E+00	0.00E+00	0.00E+00	1.91E+00	0.00E+00	1.77E+00	0.00E+00	0.00E+00	0.00E+00	0.00E+00	0.00E+00	0.00E+00	0.00E+00	0.00E+00	0.00E+00	0.00E+00	0.00E+00	0.00E+00	0.00E+00	3.15E-01	0.00E+00	0.00E+00	4.75E+01	0.00E+00	0.00E+00	0.00E+00	2.18E+00	9.18E-02	2.34E+00	6.15E+00	0.00E+00	0.00E+00	0.00E+00	0.00E+00	8.68E+00	1.87E+02	0.00E+00	0.00E+00	0.00E+00	3.10E+00	0.00E+00	0.00E+00	0.00E+00	0.00E+00	0.00E+00	0.00E+00	0.00E+00	0.00E+00	0.00E+00	0.00E+00
25117	2	8	HUA	Spinal cord	1.05E+01	0.00E+00	0.00E+00	0.00E+00	0.00E+00	0.00E+00	0.00E+00	3.59E-02	1.42E+01	0.00E+00	0.00E+00	3.25E+00	0.00E+00	0.00E+00	0.00E+00	1.69E-01	0.00E+00	4.24E-01	0.00E+00	0.00E+00	0.00E+00	0.00E+00	0.00E+00	0.00E+00	0.00E+00	1.54E+00	0.00E+00	0.00E+00	0.00E+00	0.00E+00	0.00E+00	0.00E+00	0.00E+00	0.00E+00	0.00E+00	1.02E+02	0.00E+00	0.00E+00	5.64E+00	0.00E+00	0.00E+00	1.14E+00	0.00E+00	0.00E+00	5.42E+00	0.00E+00	0.00E+00	0.00E+00	0.00E+00	0.00E+00	0.00E+00	6.57E+01	0.00E+00	1.30E+01	7.35E+00	3.60E+01	3.27E+01	8.02E-01	0.00E+00	0.00E+00	9.61E-01	1.50E+01	0.00E+00	1.14E+00	0.00E+00	0.00E+00	0.00E+00	0.00E+00	7.28E+00	0.00E+00
25118	2	8	HUA	Neural plate - anterior	1.10E+02	0.00E+00	0.00E+00	0.00E+00	0.00E+00	0.00E+00	1.55E+00	0.00E+00	0.00E+00	0.00E+00	0.00E+00	0.00E+00	0.00E+00	0.00E+00	1.94E-01	1.88E+00	0.00E+00	0.00E+00	0.00E+00	0.00E+00	1.34E+00	7.99E+00	0.00E+00	0.00E+00	0.00E+00	0.00E+00	0.00E+00	0.00E+00	0.00E+00	0.00E+00	0.00E+00	0.00E+00	4.53E+00	1.37E+00	0.00E+00	0.00E+00	2.58E+00	0.00E+00	0.00E+00	2.15E+00	0.00E+00	1.05E+00	1.50E+01	3.65E+00	0.00E+00	0.00E+00	0.00E+00	1.67E+00	0.00E+00	9.83E-01	0.00E+00	4.48E+01	0.00E+00	1.09E+00	0.00E+00	0.00E+00	4.30E+01	0.00E+00	0.00E+00	0.00E+00	4.29E+00	0.00E+00	0.00E+00	9.26E+00	0.00E+00	5.82E-01	0.00E+00	0.00E+00	0.00E+00	2.29E-01
25119	2	8	HUA	Neural plate - anterior	1.11E+02	0.00E+00	0.00E+00	0.00E+00	0.00E+00	0.00E+00	1.81E+00	0.00E+00	0.00E+00	0.00E+00	0.00E+00	0.00E+00	0.00E+00	6.56E-01	1.50E+00	0.00E+00	3.29E+00	0.00E+00	0.00E+00	0.00E+00	9.12E+00	0.00E+00	2.22E+00	5.09E+00	0.00E+00	5.06E+00	0.00E+00	0.00E+00	0.00E+00	0.00E+00	0.00E+00	0.00E+00	0.00E+00	0.00E+00	1.34E+00	0.00E+00	0.00E+00	0.00E+00	0.00E+00	0.00E+00	0.00E+00	0.00E+00	0.00E+00	2.84E+00	0.00E+00	0.00E+00	5.89E+00	0.00E+00	1.45E+00	0.00E+00	1.00E+00	7.52E+01	0.00E+00	1.71E+00	0.00E+00	2.12E+00	2.55E+01	0.00E+00	8.28E-02	0.00E+00	0.00E+00	2.80E+01	0.00E+00	3.63E-01	2.46E+00	1.11E+00	0.00E+00	0.00E+00	0.00E+00	0.00E+00
25120	2	8	HUA	Spinal cord	2.14E+01	6.57E-01	0.00E+00	0.00E+00	0.00E+00	0.00E+00	3.43E+00	0.00E+00	2.44E+00	5.47E+00	0.00E+00	0.00E+00	0.00E+00	8.17E-01	0.00E+00	0.00E+00	0.00E+00	0.00E+00	0.00E+00	8.68E-02	0.00E+00	0.00E+00	0.00E+00	1.20E+00	6.64E-01	4.98E-01	0.00E+00	1.03E+00	4.42E-01	0.00E+00	0.00E+00	1.83E-01	0.00E+00	0.00E+00	0.00E+00	7.23E+01	1.33E-02	2.91E+00	8.59E-01	0.00E+00	0.00E+00	3.27E+01	1.61E+00	0.00E+00	0.00E+00	0.00E+00	7.85E-01	0.00E+00	5.68E+00	0.00E+00	0.00E+00	4.21E+01	0.00E+00	0.00E+00	2.43E+00	9.55E+00	4.09E+01	0.00E+00	0.00E+00	0.00E+00	7.36E+00	1.01E+01	0.00E+00	0.00E+00	0.00E+00	0.00E+00	0.00E+00	0.00E+00	0.00E+00	9.69E-01
25121	2	8	HUA	Neural plate - anterior	1.04E+02	0.00E+00	0.00E+00	0.00E+00	1.69E+00	0.00E+00	1.80E+00	0.00E+00	0.00E+00	0.00E+00	0.00E+00	0.00E+00	4.02E+00	0.00E+00	0.00E+00	1.22E+00	1.51E+00	0.00E+00	6.64E+00	0.00E+00	0.00E+00	1.56E-01	0.00E+00	8.01E-01	0.00E+00	0.00E+00	0.00E+00	2.43E-01	0.00E+00	0.00E+00	0.00E+00	0.00E+00	0.00E+00	3.49E+00	0.00E+00	0.00E+00	0.00E+00	1.58E+00	0.00E+00	6.50E+00	0.00E+00	3.57E+00	2.09E-01	0.00E+00	0.00E+00	0.00E+00	0.00E+00	0.00E+00	7.64E-01	0.00E+00	0.00E+00	4.89E+01	5.30E+00	3.79E+00	1.35E+00	1.41E+01	1.39E+01	1.95E+00	5.44E-01	0.00E+00	9.44E+00	1.03E+00	1.16E+01	0.00E+00	0.00E+00	8.52E-01	0.00E+00	0.00E+00	0.00E+00	0.00E+00
25122	2	8	HUA	Lateral plate	3.16E+01	0.00E+00	0.00E+00	0.00E+00	0.00E+00	0.00E+00	0.00E+00	0.00E+00	0.00E+00	1.27E+01	0.00E+00	0.00E+00	2.72E-01	0.00E+00	0.00E+00	0.00E+00	0.00E+00	0.00E+00	1.21E+00	1.59E-01	5.24E-01	0.00E+00	0.00E+00	0.00E+00	0.00E+00	0.00E+00	0.00E+00	1.32E+00	0.00E+00	0.00E+00	0.00E+00	0.00E+00	0.00E+00	0.00E+00	0.00E+00	1.00E+01	0.00E+00	7.91E+00	0.00E+00	0.00E+00	0.00E+00	0.00E+00	0.00E+00	5.17E+00	0.00E+00	0.00E+00	4.63E-01	0.00E+00	0.00E+00	0.00E+00	0.00E+00	3.56E+01	1.96E+00	1.07E+01	0.00E+00	1.47E+02	0.00E+00	0.00E+00	0.00E+00	1.47E+01	0.00E+00	2.84E+01	0.00E+00	0.00E+00	2.37E+00	0.00E+00	0.00E+00	0.00E+00	0.00E+00	0.00E+00
25123	2	8	HUA	Presomitic mesoderm	9.00E-01	0.00E+00	1.01E+01	0.00E+00	0.00E+00	0.00E+00	1.71E+00	0.00E+00	7.24E-01	0.00E+00	0.00E+00	0.00E+00	0.00E+00	2.50E+00	2.05E+00	1.94E+00	0.00E+00	1.80E-01	0.00E+00	0.00E+00	2.89E-01	8.75E+00	0.00E+00	1.48E+00	0.00E+00	1.79E+00	0.00E+00	0.00E+00	0.00E+00	0.00E+00	0.00E+00	0.00E+00	0.00E+00	2.91E+00	0.00E+00	9.75E+01	0.00E+00	0.00E+00	2.06E+00	0.00E+00	0.00E+00	0.00E+00	0.00E+00	4.66E+00	0.00E+00	0.00E+00	0.00E+00	0.00E+00	2.68E-01	0.00E+00	0.00E+00	5.18E+01	0.00E+00	4.87E-01	3.56E+00	0.00E+00	7.13E+00	0.00E+00	0.00E+00	0.00E+00	0.00E+00	9.14E+00	0.00E+00	0.00E+00	0.00E+00	6.57E-01	2.86E+00	0.00E+00	0.00E+00	0.00E+00
25124	2	8	HUA	Presomitic mesoderm	2.42E+01	0.00E+00	0.00E+00	0.00E+00	0.00E+00	0.00E+00	3.74E-01	0.00E+00	0.00E+00	0.00E+00	0.00E+00	0.00E+00	0.00E+00	3.22E+00	0.00E+00	9.88E-01	4.36E+01	0.00E+00	0.00E+00	3.34E-01	2.62E+00	0.00E+00	0.00E+00	8.13E-01	0.00E+00	0.00E+00	0.00E+00	8.88E-01	0.00E+00	0.00E+00	0.00E+00	0.00E+00	0.00E+00	0.00E+00	0.00E+00	3.79E+01	0.00E+00	0.00E+00	0.00E+00	5.69E+00	0.00E+00	0.00E+00	1.06E+01	0.00E+00	4.79E+00	0.00E+00	0.00E+00	0.00E+00	9.04E-02	0.00E+00	3.05E+00	1.12E+01	0.00E+00	0.00E+00	0.00E+00	1.30E+02	0.00E+00	0.00E+00	0.00E+00	0.00E+00	1.83E+00	0.00E+00	0.00E+00	0.00E+00	0.00E+00	1.01E+00	0.00E+00	0.00E+00	0.00E+00	0.00E+00
25125	2	8	HUA	Endoderm (early)	3.43E+01	0.00E+00	0.00E+00	6.22E+00	1.55E+01	0.00E+00	0.00E+00	0.00E+00	0.00E+00	0.00E+00	0.00E+00	0.00E+00	0.00E+00	7.85E+00	0.00E+00	0.00E+00	0.00E+00	0.00E+00	0.00E+00	0.00E+00	3.84E+00	0.00E+00	7.19E-01	3.58E+00	0.00E+00	0.00E+00	0.00E+00	0.00E+00	0.00E+00	0.00E+00	0.00E+00	0.00E+00	9.21E+00	0.00E+00	0.00E+00	0.00E+00	0.00E+00	0.00E+00	5.81E-01	0.00E+00	4.35E+00	0.00E+00	1.18E+01	7.14E-01	0.00E+00	1.01E+01	0.00E+00	0.00E+00	0.00E+00	0.00E+00	2.79E+00	5.31E+00	0.00E+00	3.82E+00	0.00E+00	7.13E+01	1.64E+01	1.23E+00	5.88E+00	1.30E+00	1.17E+00	2.35E+01	0.00E+00	0.00E+00	0.00E+00	0.00E+00	0.00E+00	0.00E+00	0.00E+00	0.00E+00
25126	2	8	HUA	Epidermal	1.79E+01	0.00E+00	0.00E+00	0.00E+00	0.00E+00	9.94E-01	4.65E+00	0.00E+00	3.97E-01	0.00E+00	0.00E+00	0.00E+00	0.00E+00	8.81E-04	0.00E+00	0.00E+00	0.00E+00	0.00E+00	0.00E+00	0.00E+00	0.00E+00	0.00E+00	0.00E+00	0.00E+00	6.20E+00	0.00E+00	3.44E-01	0.00E+00	0.00E+00	0.00E+00	0.00E+00	0.00E+00	0.00E+00	0.00E+00	0.00E+00	0.00E+00	0.00E+00	4.47E-01	0.00E+00	0.00E+00	0.00E+00	0.00E+00	0.00E+00	0.00E+00	0.00E+00	1.06E+01	0.00E+00	0.00E+00	8.77E-01	2.82E-01	0.00E+00	2.08E+01	0.00E+00	0.00E+00	0.00E+00	1.36E+00	2.07E+01	0.00E+00	0.00E+00	0.00E+00	0.00E+00	6.18E+01	0.00E+00	2.77E+00	0.00E+00	1.19E+00	0.00E+00	0.00E+00	0.00E+00	0.00E+00
25127	2	8	HUA	Presomitic mesoderm	0.00E+00	0.00E+00	0.00E+00	0.00E+00	0.00E+00	1.06E+00	0.00E+00	0.00E+00	0.00E+00	0.00E+00	1.45E+00	8.04E-01	0.00E+00	0.00E+00	0.00E+00	5.31E-01	0.00E+00	0.00E+00	0.00E+00	0.00E+00	0.00E+00	0.00E+00	0.00E+00	0.00E+00	2.64E+00	4.92E-02	0.00E+00	0.00E+00	0.00E+00	0.00E+00	1.16E-01	0.00E+00	0.00E+00	4.22E-01	0.00E+00	7.44E+01	0.00E+00	1.95E-01	1.58E-01	0.00E+00	0.00E+00	0.00E+00	0.00E+00	2.97E+00	0.00E+00	7.25E-01	0.00E+00	0.00E+00	0.00E+00	0.00E+00	0.00E+00	2.98E+01	0.00E+00	8.40E+00	0.00E+00	1.44E+01	1.09E+01	0.00E+00	0.00E+00	0.00E+00	7.21E-01	0.00E+00	0.00E+00	3.19E+00	8.10E-01	4.75E-01	1.18E+00	0.00E+00	0.00E+00	0.00E+00
25128	2	8	HUA	Neural plate - anterior	5.02E+01	0.00E+00	0.00E+00	0.00E+00	0.00E+00	0.00E+00	0.00E+00	0.00E+00	1.08E+01	0.00E+00	0.00E+00	0.00E+00	1.45E+00	1.48E+00	0.00E+00	0.00E+00	0.00E+00	0.00E+00	1.79E-01	0.00E+00	0.00E+00	0.00E+00	0.00E+00	0.00E+00	0.00E+00	0.00E+00	9.33E-01	0.00E+00	1.01E-01	0.00E+00	0.00E+00	6.52E-02	0.00E+00	0.00E+00	0.00E+00	0.00E+00	0.00E+00	0.00E+00	0.00E+00	0.00E+00	0.00E+00	0.00E+00	0.00E+00	2.08E+00	0.00E+00	0.00E+00	0.00E+00	0.00E+00	0.00E+00	0.00E+00	0.00E+00	1.69E+01	0.00E+00	0.00E+00	0.00E+00	0.00E+00	0.00E+00	0.00E+00	0.00E+00	0.00E+00	0.00E+00	0.00E+00	0.00E+00	0.00E+00	0.00E+00	0.00E+00	1.97E-01	0.00E+00	0.00E+00	0.00E+00
25129	2	8	HUA	Lateral plate	8.24E+00	2.06E+00	0.00E+00	0.00E+00	0.00E+00	0.00E+00	0.00E+00	0.00E+00	0.00E+00	0.00E+00	0.00E+00	1.52E-01	0.00E+00	0.00E+00	4.74E-01	0.00E+00	0.00E+00	0.00E+00	0.00E+00	0.00E+00	0.00E+00	0.00E+00	0.00E+00	0.00E+00	5.36E-01	1.57E-01	0.00E+00	0.00E+00	0.00E+00	2.14E+00	0.00E+00	0.00E+00	0.00E+00	1.76E-01	0.00E+00	4.72E+00	1.66E-01	0.00E+00	0.00E+00	0.00E+00	5.72E+00	0.00E+00	0.00E+00	0.00E+00	0.00E+00	0.00E+00	1.24E+00	0.00E+00	0.00E+00	0.00E+00	0.00E+00	7.44E+00	1.01E+01	4.78E-01	0.00E+00	6.77E+01	0.00E+00	0.00E+00	0.00E+00	0.00E+00	5.65E+00	4.10E+00	0.00E+00	6.16E-01	0.00E+00	0.00E+00	0.00E+00	0.00E+00	0.00E+00	0.00E+00
25130	2	8	HUA	Notochord	2.12E+01	0.00E+00	0.00E+00	7.41E+00	0.00E+00	0.00E+00	0.00E+00	0.00E+00	0.00E+00	1.07E+01	0.00E+00	0.00E+00	0.00E+00	6.74E+01	1.62E+00	0.00E+00	2.96E+01	0.00E+00	0.00E+00	0.00E+00	8.41E+00	6.33E-01	0.00E+00	0.00E+00	0.00E+00	6.94E+00	3.81E-01	1.12E+00	0.00E+00	0.00E+00	0.00E+00	7.56E+00	9.68E+00	2.85E+01	0.00E+00	1.23E+02	0.00E+00	0.00E+00	2.67E-01	0.00E+00	0.00E+00	0.00E+00	5.85E+01	0.00E+00	0.00E+00	0.00E+00	1.88E+00	1.90E+00	0.00E+00	1.34E+01	0.00E+00	7.57E+01	8.02E+00	0.00E+00	0.00E+00	3.02E+02	3.35E+01	0.00E+00	0.00E+00	4.27E+00	2.96E+01	0.00E+00	4.74E+00	3.66E+00	0.00E+00	0.00E+00	7.36E+00	1.39E+01	0.00E+00	0.00E+00
25131	2	8	HUA	Spinal cord	4.26E+01	0.00E+00	0.00E+00	0.00E+00	0.00E+00	0.00E+00	0.00E+00	0.00E+00	7.52E+00	1.26E+00	1.15E+01	3.18E+00	0.00E+00	0.00E+00	1.84E+00	3.35E+00	0.00E+00	3.42E+00	0.00E+00	0.00E+00	0.00E+00	0.00E+00	0.00E+00	0.00E+00	0.00E+00	0.00E+00	0.00E+00	1.17E+01	0.00E+00	0.00E+00	0.00E+00	0.00E+00	0.00E+00	0.00E+00	0.00E+00	0.00E+00	0.00E+00	0.00E+00	0.00E+00	0.00E+00	0.00E+00	0.00E+00	0.00E+00	0.00E+00	1.84E+00	0.00E+00	0.00E+00	5.47E+00	0.00E+00	1.38E+00	7.70E+00	1.20E+02	0.00E+00	2.32E+00	4.73E+00	0.00E+00	2.15E+02	0.00E+00	3.57E-01	0.00E+00	0.00E+00	0.00E+00	0.00E+00	0.00E+00	0.00E+00	0.00E+00	0.00E+00	0.00E+00	0.00E+00	0.00E+00
25132	2	8	HUA	Endoderm (early)	8.06E+01	3.85E+00	0.00E+00	1.14E+00	5.61E+00	0.00E+00	0.00E+00	0.00E+00	0.00E+00	2.51E+00	0.00E+00	0.00E+00	0.00E+00	7.49E+00	2.01E+00	5.85E+00	0.00E+00	1.53E+01	5.57E-01	0.00E+00	0.00E+00	0.00E+00	0.00E+00	1.90E+00	4.31E+00	0.00E+00	3.26E-01	0.00E+00	0.00E+00	0.00E+00	0.00E+00	0.00E+00	0.00E+00	0.00E+00	0.00E+00	3.40E+01	0.00E+00	0.00E+00	0.00E+00	0.00E+00	0.00E+00	0.00E+00	5.29E+01	0.00E+00	0.00E+00	0.00E+00	0.00E+00	0.00E+00	2.64E+00	0.00E+00	0.00E+00	9.69E+01	0.00E+00	0.00E+00	1.78E+00	1.56E+02	4.13E+01	0.00E+00	0.00E+00	0.00E+00	2.37E+00	9.74E+00	0.00E+00	0.00E+00	0.00E+00	5.10E-01	0.00E+00	0.00E+00	2.25E+00	0.00E+00
25133	2	8	HUA	Neural plate - anterior	1.50E+02	0.00E+00	0.00E+00	0.00E+00	0.00E+00	0.00E+00	5.73E-03	1.01E+01	0.00E+00	0.00E+00	1.42E+00	0.00E+00	1.22E+01	9.42E+00	3.05E+00	0.00E+00	0.00E+00	1.56E+00	5.33E+00	0.00E+00	2.60E+00	6.44E+00	0.00E+00	0.00E+00	0.00E+00	0.00E+00	1.74E+00	0.00E+00	0.00E+00	0.00E+00	0.00E+00	0.00E+00	8.26E-01	0.00E+00	0.00E+00	0.00E+00	0.00E+00	2.59E-01	2.24E+00	0.00E+00	0.00E+00	3.42E+00	0.00E+00	3.44E+00	5.82E+00	0.00E+00	0.00E+00	0.00E+00	0.00E+00	1.16E+00	0.00E+00	4.83E+01	0.00E+00	0.00E+00	3.66E+00	0.00E+00	1.59E+01	0.00E+00	1.21E+00	0.00E+00	3.75E+00	1.31E+02	0.00E+00	7.41E+00	0.00E+00	0.00E+00	0.00E+00	2.25E+00	0.00E+00	0.00E+00
25134	2	8	HUA	Neural plate - anterior	5.94E+01	0.00E+00	0.00E+00	3.00E-01	0.00E+00	0.00E+00	0.00E+00	0.00E+00	0.00E+00	0.00E+00	2.81E+00	0.00E+00	0.00E+00	0.00E+00	2.88E+00	0.00E+00	0.00E+00	1.91E+00	0.00E+00	8.47E-02	2.97E+00	4.16E+00	6.48E+00	0.00E+00	0.00E+00	1.04E+00	0.00E+00	1.74E-01	5.28E+00	0.00E+00	0.00E+00	0.00E+00	0.00E+00	0.00E+00	0.00E+00	0.00E+00	0.00E+00	8.92E-01	0.00E+00	0.00E+00	0.00E+00	5.63E+00	0.00E+00	0.00E+00	6.67E+00	5.33E+00	0.00E+00	0.00E+00	0.00E+00	0.00E+00	0.00E+00	1.02E+02	0.00E+00	0.00E+00	1.99E+00	1.24E+01	1.65E+02	2.75E+00	0.00E+00	0.00E+00	0.00E+00	0.00E+00	0.00E+00	0.00E+00	0.00E+00	0.00E+00	0.00E+00	3.21E+00	0.00E+00	0.00E+00
25135	2	8	HUA	Neural plate - anterior	1.09E+02	0.00E+00	2.07E+00	0.00E+00	0.00E+00	0.00E+00	4.68E+00	2.31E+00	6.12E+00	0.00E+00	0.00E+00	1.45E+00	0.00E+00	3.66E-01	0.00E+00	2.91E+00	0.00E+00	0.00E+00	5.12E+00	0.00E+00	6.25E+00	0.00E+00	0.00E+00	0.00E+00	0.00E+00	3.42E+00	0.00E+00	0.00E+00	6.69E+00	0.00E+00	0.00E+00	0.00E+00	0.00E+00	0.00E+00	0.00E+00	0.00E+00	0.00E+00	0.00E+00	0.00E+00	0.00E+00	0.00E+00	0.00E+00	0.00E+00	0.00E+00	8.36E+00	0.00E+00	4.78E-01	0.00E+00	1.16E+00	6.39E+00	6.65E+00	7.04E+01	0.00E+00	0.00E+00	0.00E+00	1.20E+01	8.08E+01	0.00E+00	0.00E+00	1.39E+00	5.85E+00	2.07E+00	3.80E-01	0.00E+00	0.00E+00	0.00E+00	0.00E+00	4.46E+00	0.00E+00	0.00E+00
25136	2	8	HUA	Neural plate - anterior	1.16E+02	6.82E+00	0.00E+00	0.00E+00	6.90E-02	9.86E+00	0.00E+00	0.00E+00	0.00E+00	0.00E+00	0.00E+00	5.37E-01	0.00E+00	0.00E+00	3.45E+00	0.00E+00	0.00E+00	0.00E+00	1.24E+00	0.00E+00	2.02E+00	3.90E-01	0.00E+00	1.58E+00	0.00E+00	0.00E+00	1.25E+00	0.00E+00	0.00E+00	0.00E+00	9.06E-01	0.00E+00	0.00E+00	0.00E+00	0.00E+00	9.85E-02	0.00E+00	2.53E-01	1.86E+01	2.61E+00	0.00E+00	3.81E+00	0.00E+00	2.95E-01	0.00E+00	0.00E+00	0.00E+00	0.00E+00	0.00E+00	0.00E+00	0.00E+00	7.16E+01	6.78E+00	0.00E+00	0.00E+00	7.32E+00	4.21E+01	0.00E+00	1.27E-01	0.00E+00	6.31E+00	2.80E+01	9.58E+00	6.91E-01	0.00E+00	0.00E+00	0.00E+00	0.00E+00	0.00E+00	1.97E+00
25137	2	8	HUA	Spinal cord	7.07E+01	0.00E+00	0.00E+00	0.00E+00	0.00E+00	0.00E+00	0.00E+00	0.00E+00	0.00E+00	1.04E+01	1.49E+00	0.00E+00	0.00E+00	0.00E+00	1.10E-01	0.00E+00	0.00E+00	0.00E+00	0.00E+00	4.13E+00	0.00E+00	0.00E+00	0.00E+00	0.00E+00	0.00E+00	0.00E+00	0.00E+00	0.00E+00	0.00E+00	0.00E+00	0.00E+00	0.00E+00	0.00E+00	0.00E+00	0.00E+00	2.00E+00	0.00E+00	0.00E+00	1.20E+01	0.00E+00	0.00E+00	0.00E+00	0.00E+00	0.00E+00	2.54E-01	0.00E+00	0.00E+00	3.94E-01	0.00E+00	0.00E+00	0.00E+00	6.56E+01	7.18E+00	0.00E+00	0.00E+00	0.00E+00	3.28E+01	0.00E+00	5.75E-01	0.00E+00	1.30E+01	1.16E+02	0.00E+00	0.00E+00	0.00E+00	0.00E+00	0.00E+00	0.00E+00	0.00E+00	0.00E+00
25138	2	8	HUA	Spinal cord	2.39E+01	0.00E+00	0.00E+00	1.19E+00	0.00E+00	0.00E+00	0.00E+00	0.00E+00	0.00E+00	0.00E+00	8.77E-01	0.00E+00	0.00E+00	8.49E+00	0.00E+00	1.16E+00	0.00E+00	0.00E+00	9.61E-01	0.00E+00	2.86E+00	0.00E+00	0.00E+00	0.00E+00	0.00E+00	0.00E+00	9.50E-01	2.05E+00	0.00E+00	0.00E+00	0.00E+00	0.00E+00	0.00E+00	0.00E+00	0.00E+00	0.00E+00	0.00E+00	0.00E+00	0.00E+00	0.00E+00	7.98E+00	0.00E+00	0.00E+00	0.00E+00	0.00E+00	0.00E+00	2.02E+00	0.00E+00	0.00E+00	0.00E+00	1.35E+00	7.58E+01	0.00E+00	0.00E+00	0.00E+00	1.99E+00	2.18E+02	0.00E+00	0.00E+00	0.00E+00	0.00E+00	1.91E+01	0.00E+00	1.97E+00	0.00E+00	3.29E+00	0.00E+00	0.00E+00	0.00E+00	0.00E+00
25139	2	8	HUA	Spinal cord	4.67E+01	0.00E+00	0.00E+00	0.00E+00	0.00E+00	0.00E+00	5.23E+00	0.00E+00	6.09E+00	0.00E+00	0.00E+00	0.00E+00	5.96E+00	4.67E+00	0.00E+00	8.38E+00	0.00E+00	0.00E+00	0.00E+00	0.00E+00	0.00E+00	5.09E-02	0.00E+00	0.00E+00	0.00E+00	0.00E+00	0.00E+00	0.00E+00	0.00E+00	0.00E+00	0.00E+00	8.01E-01	0.00E+00	0.00E+00	0.00E+00	0.00E+00	0.00E+00	0.00E+00	4.44E-01	0.00E+00	0.00E+00	2.06E+00	0.00E+00	0.00E+00	0.00E+00	0.00E+00	3.26E+00	0.00E+00	0.00E+00	0.00E+00	0.00E+00	5.83E+01	0.00E+00	0.00E+00	0.00E+00	7.65E-01	1.36E+02	0.00E+00	0.00E+00	0.00E+00	1.36E+00	0.00E+00	0.00E+00	7.73E-01	0.00E+00	5.77E-01	0.00E+00	0.00E+00	1.03E+00	0.00E+00
25140	2	8	HUA	Spinal cord	2.26E+01	0.00E+00	0.00E+00	6.11E+00	0.00E+00	0.00E+00	0.00E+00	0.00E+00	0.00E+00	0.00E+00	0.00E+00	0.00E+00	6.52E+00	0.00E+00	0.00E+00	0.00E+00	0.00E+00	3.01E+00	0.00E+00	0.00E+00	5.08E+00	5.23E+00	0.00E+00	0.00E+00	0.00E+00	0.00E+00	0.00E+00	0.00E+00	5.35E-01	0.00E+00	0.00E+00	0.00E+00	0.00E+00	0.00E+00	8.53E+00	1.20E+02	4.88E+00	0.00E+00	3.01E+00	2.94E-01	0.00E+00	0.00E+00	0.00E+00	0.00E+00	0.00E+00	0.00E+00	0.00E+00	0.00E+00	0.00E+00	0.00E+00	0.00E+00	1.11E+02	0.00E+00	2.94E+00	0.00E+00	1.69E+01	1.00E+02	3.73E+00	0.00E+00	0.00E+00	1.43E+00	4.85E+00	0.00E+00	0.00E+00	0.00E+00	0.00E+00	0.00E+00	0.00E+00	0.00E+00	0.00E+00
25141	2	8	HUA	Presomitic mesoderm	0.00E+00	0.00E+00	0.00E+00	0.00E+00	0.00E+00	0.00E+00	0.00E+00	0.00E+00	0.00E+00	4.57E+00	0.00E+00	0.00E+00	0.00E+00	0.00E+00	0.00E+00	0.00E+00	2.35E+01	0.00E+00	0.00E+00	9.46E+00	0.00E+00	0.00E+00	4.50E-01	3.73E-01	0.00E+00	0.00E+00	0.00E+00	0.00E+00	0.00E+00	0.00E+00	0.00E+00	0.00E+00	5.97E-01	0.00E+00	0.00E+00	1.09E+02	0.00E+00	0.00E+00	0.00E+00	0.00E+00	0.00E+00	0.00E+00	0.00E+00	0.00E+00	0.00E+00	0.00E+00	0.00E+00	0.00E+00	0.00E+00	2.86E+00	0.00E+00	5.45E+01	0.00E+00	0.00E+00	0.00E+00	2.15E+02	5.04E+00	0.00E+00	0.00E+00	0.00E+00	1.21E+01	0.00E+00	0.00E+00	0.00E+00	0.00E+00	2.96E-01	0.00E+00	0.00E+00	0.00E+00	0.00E+00
25142	2	8	HUA	Spinal cord	6.36E+01	0.00E+00	0.00E+00	0.00E+00	0.00E+00	0.00E+00	1.35E+00	0.00E+00	0.00E+00	0.00E+00	0.00E+00	0.00E+00	5.27E-02	0.00E+00	0.00E+00	0.00E+00	0.00E+00	8.23E-01	3.72E-01	3.96E+00	1.04E+01	0.00E+00	0.00E+00	6.55E-01	2.82E+00	1.39E-01	0.00E+00	0.00E+00	0.00E+00	0.00E+00	0.00E+00	1.59E+00	0.00E+00	0.00E+00	0.00E+00	0.00E+00	7.13E+00	1.92E+00	4.11E-01	0.00E+00	0.00E+00	4.32E+00	0.00E+00	0.00E+00	2.35E+00	1.11E+00	0.00E+00	1.00E-01	0.00E+00	0.00E+00	2.25E+00	4.93E+01	0.00E+00	0.00E+00	1.26E+00	2.84E+00	6.66E+01	8.04E-01	0.00E+00	0.00E+00	0.00E+00	4.40E+01	0.00E+00	0.00E+00	0.00E+00	0.00E+00	0.00E+00	2.65E+00	0.00E+00	0.00E+00
25143	2	8	HUA	Germline	0.00E+00	0.00E+00	0.00E+00	0.00E+00	0.00E+00	0.00E+00	5.27E-01	0.00E+00	0.00E+00	0.00E+00	0.00E+00	0.00E+00	0.00E+00	0.00E+00	1.66E-01	0.00E+00	0.00E+00	0.00E+00	1.20E+02	0.00E+00	0.00E+00	0.00E+00	0.00E+00	0.00E+00	0.00E+00	0.00E+00	0.00E+00	2.82E+00	6.45E+00	0.00E+00	0.00E+00	0.00E+00	0.00E+00	0.00E+00	0.00E+00	1.42E+01	0.00E+00	0.00E+00	0.00E+00	0.00E+00	1.68E+01	0.00E+00	1.35E+01	0.00E+00	0.00E+00	0.00E+00	1.79E+01	0.00E+00	0.00E+00	0.00E+00	0.00E+00	1.62E+02	0.00E+00	0.00E+00	0.00E+00	1.20E+01	0.00E+00	0.00E+00	0.00E+00	0.00E+00	1.57E+01	0.00E+00	0.00E+00	8.82E+00	0.00E+00	4.79E+00	0.00E+00	0.00E+00	0.00E+00	0.00E+00
25144	2	8	HUA	Neural plate - anterior	1.15E+02	4.11E-01	0.00E+00	0.00E+00	0.00E+00	7.91E-01	0.00E+00	0.00E+00	3.85E-01	0.00E+00	0.00E+00	0.00E+00	0.00E+00	0.00E+00	0.00E+00	2.09E+00	0.00E+00	0.00E+00	0.00E+00	2.27E+01	1.29E+00	0.00E+00	0.00E+00	8.52E-01	0.00E+00	0.00E+00	0.00E+00	2.90E+00	0.00E+00	0.00E+00	0.00E+00	2.00E+00	0.00E+00	0.00E+00	0.00E+00	0.00E+00	0.00E+00	0.00E+00	0.00E+00	2.70E+00	0.00E+00	0.00E+00	0.00E+00	1.04E+01	0.00E+00	0.00E+00	0.00E+00	0.00E+00	0.00E+00	0.00E+00	3.01E+00	2.76E+01	0.00E+00	0.00E+00	7.43E-01	2.21E+01	3.29E+01	2.29E+00	0.00E+00	6.75E-01	0.00E+00	1.23E+01	0.00E+00	1.14E+01	3.56E-01	1.08E-01	0.00E+00	0.00E+00	0.00E+00	0.00E+00
25145	2	8	HUA	Neural plate - anterior	7.19E+01	0.00E+00	0.00E+00	4.60E-01	3.64E+00	4.11E+00	0.00E+00	3.41E+00	1.52E+00	0.00E+00	3.14E-01	0.00E+00	0.00E+00	1.28E+00	0.00E+00	0.00E+00	4.11E+00	0.00E+00	5.90E+00	0.00E+00	5.03E+00	4.98E+00	0.00E+00	4.31E+00	0.00E+00	4.09E-01	0.00E+00	0.00E+00	0.00E+00	0.00E+00	0.00E+00	0.00E+00	3.10E-01	1.28E+00	0.00E+00	0.00E+00	0.00E+00	1.31E+00	2.66E+00	6.61E+00	0.00E+00	0.00E+00	1.09E+00	0.00E+00	5.94E+00	0.00E+00	0.00E+00	3.38E+00	0.00E+00	0.00E+00	0.00E+00	9.30E+00	8.72E+00	0.00E+00	0.00E+00	3.59E+00	1.94E+01	0.00E+00	0.00E+00	6.26E+00	0.00E+00	7.19E+01	2.63E+00	0.00E+00	0.00E+00	1.02E+00	0.00E+00	0.00E+00	0.00E+00	6.78E+00
25146	2	8	HUA	Neural plate - anterior	1.15E+02	1.74E-01	5.25E+00	0.00E+00	0.00E+00	0.00E+00	0.00E+00	0.00E+00	7.28E+00	0.00E+00	0.00E+00	9.82E-01	2.10E+00	0.00E+00	6.71E-02	5.42E+00	1.56E+00	0.00E+00	0.00E+00	0.00E+00	4.24E-02	4.79E+00	0.00E+00	8.99E-01	0.00E+00	0.00E+00	0.00E+00	0.00E+00	0.00E+00	6.99E-01	0.00E+00	0.00E+00	0.00E+00	3.98E-01	0.00E+00	0.00E+00	0.00E+00	0.00E+00	2.32E+00	5.66E+00	9.20E+00	3.46E+00	0.00E+00	4.06E-01	0.00E+00	0.00E+00	6.45E+00	0.00E+00	9.56E-02	0.00E+00	2.18E+00	3.12E+01	0.00E+00	1.63E+00	2.61E+00	6.91E+00	3.49E+00	0.00E+00	1.03E+00	0.00E+00	1.23E+00	0.00E+00	3.24E+00	5.41E+00	0.00E+00	0.00E+00	1.49E-01	0.00E+00	0.00E+00	0.00E+00
25147	2	8	HUA	Neural plate - anterior	5.82E+01	0.00E+00	0.00E+00	0.00E+00	0.00E+00	0.00E+00	0.00E+00	0.00E+00	0.00E+00	0.00E+00	0.00E+00	0.00E+00	0.00E+00	0.00E+00	8.63E-01	0.00E+00	0.00E+00	0.00E+00	0.00E+00	0.00E+00	2.28E+00	0.00E+00	0.00E+00	0.00E+00	1.55E+01	3.56E+00	0.00E+00	0.00E+00	3.37E+00	0.00E+00	0.00E+00	0.00E+00	0.00E+00	0.00E+00	0.00E+00	0.00E+00	0.00E+00	0.00E+00	0.00E+00	0.00E+00	0.00E+00	0.00E+00	0.00E+00	0.00E+00	0.00E+00	0.00E+00	0.00E+00	0.00E+00	3.00E+00	0.00E+00	0.00E+00	3.16E+01	0.00E+00	0.00E+00	2.96E+00	3.74E+00	1.93E+01	0.00E+00	1.19E+00	0.00E+00	0.00E+00	4.30E+01	0.00E+00	0.00E+00	1.61E+00	1.37E+00	0.00E+00	0.00E+00	7.41E+00	0.00E+00
25148	2	8	HUA	Presomitic mesoderm	0.00E+00	0.00E+00	0.00E+00	0.00E+00	0.00E+00	0.00E+00	0.00E+00	0.00E+00	0.00E+00	0.00E+00	0.00E+00	0.00E+00	0.00E+00	0.00E+00	9.44E-01	0.00E+00	1.01E+01	0.00E+00	3.06E+00	0.00E+00	5.41E+00	5.95E-02	0.00E+00	7.72E-01	0.00E+00	0.00E+00	0.00E+00	2.58E+00	0.00E+00	0.00E+00	0.00E+00	0.00E+00	0.00E+00	2.65E+00	1.40E-01	9.81E+01	0.00E+00	0.00E+00	3.09E+00	0.00E+00	0.00E+00	0.00E+00	8.87E+00	1.21E+00	0.00E+00	0.00E+00	0.00E+00	0.00E+00	4.46E-01	0.00E+00	0.00E+00	2.50E+01	0.00E+00	1.01E+01	0.00E+00	4.80E+01	3.78E+00	0.00E+00	2.10E+00	0.00E+00	3.69E+00	0.00E+00	0.00E+00	0.00E+00	7.29E-01	0.00E+00	0.00E+00	0.00E+00	0.00E+00	0.00E+00
25149	2	8	HUA	Lateral plate	2.61E-02	0.00E+00	0.00E+00	0.00E+00	0.00E+00	0.00E+00	0.00E+00	0.00E+00	0.00E+00	0.00E+00	1.71E+00	0.00E+00	1.12E-01	5.80E-01	0.00E+00	0.00E+00	0.00E+00	0.00E+00	2.52E+00	0.00E+00	0.00E+00	0.00E+00	0.00E+00	6.39E+00	0.00E+00	1.52E+00	0.00E+00	1.40E+00	0.00E+00	0.00E+00	0.00E+00	0.00E+00	0.00E+00	0.00E+00	4.20E-01	9.24E-01	0.00E+00	0.00E+00	0.00E+00	0.00E+00	0.00E+00	0.00E+00	2.89E+00	1.29E+01	0.00E+00	0.00E+00	1.87E+01	1.06E+00	0.00E+00	0.00E+00	0.00E+00	3.81E+01	0.00E+00	0.00E+00	0.00E+00	1.54E+02	0.00E+00	0.00E+00	6.17E+00	0.00E+00	0.00E+00	1.79E+01	0.00E+00	7.29E+00	0.00E+00	1.69E+00	0.00E+00	0.00E+00	0.00E+00	0.00E+00
25150	2	8	HUA	Spinal cord	9.40E+00	0.00E+00	0.00E+00	1.38E+00	4.98E+00	2.70E+00	0.00E+00	0.00E+00	1.02E+01	2.72E+00	0.00E+00	0.00E+00	0.00E+00	0.00E+00	0.00E+00	0.00E+00	0.00E+00	1.23E-02	0.00E+00	3.48E-02	0.00E+00	0.00E+00	0.00E+00	7.37E+00	0.00E+00	5.30E-01	1.14E-01	0.00E+00	0.00E+00	0.00E+00	1.34E+00	0.00E+00	0.00E+00	0.00E+00	3.41E+00	1.29E+01	0.00E+00	4.68E+00	0.00E+00	9.99E+00	0.00E+00	0.00E+00	0.00E+00	0.00E+00	0.00E+00	2.65E-01	1.50E+00	0.00E+00	0.00E+00	0.00E+00	0.00E+00	5.64E+01	0.00E+00	1.65E+00	1.69E+01	3.00E+00	2.99E+01	0.00E+00	0.00E+00	0.00E+00	0.00E+00	4.98E+01	3.87E+00	2.79E+00	0.00E+00	0.00E+00	0.00E+00	1.87E+00	0.00E+00	3.33E-01
25151	2	8	HUA	Spinal cord	2.52E+01	0.00E+00	0.00E+00	0.00E+00	4.85E-01	0.00E+00	0.00E+00	4.21E+00	0.00E+00	0.00E+00	2.20E-01	0.00E+00	0.00E+00	0.00E+00	0.00E+00	6.27E-01	0.00E+00	2.36E+00	0.00E+00	1.01E-01	0.00E+00	0.00E+00	0.00E+00	0.00E+00	1.03E+00	0.00E+00	0.00E+00	0.00E+00	0.00E+00	0.00E+00	0.00E+00	2.34E+00	0.00E+00	1.59E+00	0.00E+00	0.00E+00	0.00E+00	0.00E+00	4.05E+00	0.00E+00	0.00E+00	0.00E+00	7.35E+00	0.00E+00	0.00E+00	0.00E+00	0.00E+00	0.00E+00	0.00E+00	0.00E+00	0.00E+00	4.73E+01	0.00E+00	0.00E+00	1.98E+00	0.00E+00	6.23E+01	0.00E+00	1.27E+00	0.00E+00	2.85E+00	2.33E+00	0.00E+00	9.27E-01	0.00E+00	8.20E-01	0.00E+00	0.00E+00	0.00E+00	0.00E+00
25152	2	8	HUA	Epidermal	1.47E+01	0.00E+00	0.00E+00	0.00E+00	2.17E+00	0.00E+00	0.00E+00	0.00E+00	1.37E+00	0.00E+00	0.00E+00	0.00E+00	0.00E+00	0.00E+00	1.83E+00	0.00E+00	0.00E+00	0.00E+00	0.00E+00	0.00E+00	3.30E+00	0.00E+00	3.51E+00	0.00E+00	0.00E+00	0.00E+00	0.00E+00	0.00E+00	0.00E+00	0.00E+00	0.00E+00	0.00E+00	0.00E+00	3.52E+00	0.00E+00	0.00E+00	0.00E+00	0.00E+00	3.29E+00	3.12E-01	0.00E+00	1.36E-01	0.00E+00	0.00E+00	0.00E+00	0.00E+00	0.00E+00	8.89E-01	0.00E+00	2.47E-02	5.87E-01	2.24E+01	4.47E+00	3.52E+00	0.00E+00	4.15E+00	1.72E+01	8.94E-01	9.98E-01	0.00E+00	0.00E+00	4.96E+01	0.00E+00	4.87E-01	0.00E+00	0.00E+00	0.00E+00	0.00E+00	0.00E+00	1.14E-01
25153	2	8	HUA	Neural plate - anterior	3.11E+01	5.73E-01	0.00E+00	0.00E+00	0.00E+00	4.02E-01	1.30E+00	0.00E+00	0.00E+00	0.00E+00	0.00E+00	0.00E+00	2.86E+00	0.00E+00	0.00E+00	4.12E-01	0.00E+00	0.00E+00	0.00E+00	0.00E+00	0.00E+00	0.00E+00	4.92E-01	0.00E+00	0.00E+00	0.00E+00	4.16E+00	0.00E+00	2.16E-01	0.00E+00	0.00E+00	0.00E+00	0.00E+00	0.00E+00	0.00E+00	0.00E+00	0.00E+00	0.00E+00	0.00E+00	1.74E-01	4.21E+00	5.80E-01	0.00E+00	0.00E+00	1.74E+00	0.00E+00	1.33E+00	0.00E+00	0.00E+00	0.00E+00	0.00E+00	2.71E+01	0.00E+00	0.00E+00	8.78E+00	0.00E+00	2.64E+01	0.00E+00	3.20E-01	0.00E+00	0.00E+00	4.60E-01	0.00E+00	1.79E+00	0.00E+00	0.00E+00	0.00E+00	0.00E+00	0.00E+00	0.00E+00
25154	2	8	HUA	Presomitic mesoderm	1.28E+01	0.00E+00	0.00E+00	0.00E+00	1.51E+00	0.00E+00	0.00E+00	0.00E+00	0.00E+00	0.00E+00	0.00E+00	1.84E-01	0.00E+00	0.00E+00	0.00E+00	0.00E+00	0.00E+00	7.48E-01	0.00E+00	1.25E-01	2.46E+00	0.00E+00	0.00E+00	0.00E+00	0.00E+00	5.51E-01	0.00E+00	0.00E+00	4.60E+00	0.00E+00	0.00E+00	0.00E+00	0.00E+00	3.60E+00	0.00E+00	5.76E+01	0.00E+00	0.00E+00	0.00E+00	0.00E+00	0.00E+00	0.00E+00	7.33E-01	0.00E+00	0.00E+00	0.00E+00	0.00E+00	0.00E+00	0.00E+00	0.00E+00	0.00E+00	1.44E+01	0.00E+00	0.00E+00	0.00E+00	2.70E+01	3.27E+00	0.00E+00	0.00E+00	0.00E+00	1.97E+00	1.26E+00	0.00E+00	3.19E-01	0.00E+00	0.00E+00	0.00E+00	0.00E+00	0.00E+00	0.00E+00
25155	2	8	HUA	Neural plate - anterior	3.76E+02	5.25E+00	0.00E+00	0.00E+00	0.00E+00	0.00E+00	2.76E+00	0.00E+00	0.00E+00	0.00E+00	1.04E+00	4.63E+00	1.09E+00	0.00E+00	0.00E+00	0.00E+00	0.00E+00	0.00E+00	5.40E+00	0.00E+00	0.00E+00	0.00E+00	0.00E+00	0.00E+00	0.00E+00	5.87E+00	0.00E+00	1.55E+00	0.00E+00	0.00E+00	0.00E+00	4.75E+00	0.00E+00	0.00E+00	1.29E+01	0.00E+00	0.00E+00	0.00E+00	6.95E+00	5.56E+00	2.34E+00	0.00E+00	0.00E+00	1.87E+01	0.00E+00	0.00E+00	0.00E+00	0.00E+00	0.00E+00	4.85E-01	0.00E+00	1.10E+02	0.00E+00	6.21E+00	1.06E+00	1.79E+00	5.06E+01	0.00E+00	2.14E+00	0.00E+00	1.29E+01	0.00E+00	0.00E+00	0.00E+00	0.00E+00	0.00E+00	0.00E+00	1.16E+01	0.00E+00	0.00E+00
25156	2	8	HUA	Presomitic mesoderm	0.00E+00	0.00E+00	0.00E+00	0.00E+00	0.00E+00	0.00E+00	0.00E+00	0.00E+00	0.00E+00	0.00E+00	0.00E+00	0.00E+00	0.00E+00	0.00E+00	0.00E+00	0.00E+00	0.00E+00	0.00E+00	5.12E+00	0.00E+00	2.24E+00	0.00E+00	0.00E+00	8.03E-01	0.00E+00	6.36E-01	0.00E+00	0.00E+00	0.00E+00	0.00E+00	0.00E+00	0.00E+00	0.00E+00	0.00E+00	0.00E+00	2.06E+02	0.00E+00	1.11E+00	0.00E+00	1.32E+00	0.00E+00	0.00E+00	0.00E+00	2.92E+00	7.35E-01	0.00E+00	0.00E+00	0.00E+00	0.00E+00	0.00E+00	5.64E+00	6.33E+01	3.24E+01	0.00E+00	6.00E-01	2.50E+02	0.00E+00	0.00E+00	0.00E+00	0.00E+00	1.15E+01	1.00E+01	4.35E+00	3.56E+00	0.00E+00	5.94E-01	0.00E+00	0.00E+00	0.00E+00	0.00E+00
25157	2	8	HUA	Neural plate - anterior	1.42E+02	0.00E+00	0.00E+00	0.00E+00	9.90E-01	0.00E+00	5.61E-01	0.00E+00	0.00E+00	0.00E+00	0.00E+00	0.00E+00	1.75E+00	0.00E+00	0.00E+00	0.00E+00	8.26E+00	2.56E+00	0.00E+00	0.00E+00	8.53E-01	0.00E+00	5.25E+00	0.00E+00	0.00E+00	1.76E+01	4.39E-01	0.00E+00	0.00E+00	0.00E+00	3.34E-01	1.07E+01	0.00E+00	0.00E+00	0.00E+00	0.00E+00	0.00E+00	0.00E+00	0.00E+00	0.00E+00	0.00E+00	0.00E+00	2.70E+00	1.30E+01	5.03E+00	0.00E+00	0.00E+00	0.00E+00	0.00E+00	0.00E+00	0.00E+00	1.68E+01	0.00E+00	2.32E-01	0.00E+00	0.00E+00	0.00E+00	6.32E+00	0.00E+00	2.78E+00	6.61E+00	1.85E+02	0.00E+00	1.98E+00	0.00E+00	1.63E+00	0.00E+00	0.00E+00	0.00E+00	0.00E+00
25158	2	8	HUA	Endoderm (early)	7.01E+01	0.00E+00	0.00E+00	0.00E+00	2.55E+00	0.00E+00	1.66E+00	0.00E+00	1.36E+01	0.00E+00	9.76E+00	0.00E+00	0.00E+00	0.00E+00	0.00E+00	6.90E+00	0.00E+00	0.00E+00	2.31E+00	0.00E+00	0.00E+00	0.00E+00	1.04E+00	1.00E+01	6.33E+00	0.00E+00	0.00E+00	0.00E+00	0.00E+00	0.00E+00	0.00E+00	1.67E+01	6.75E+00	0.00E+00	2.29E+00	0.00E+00	0.00E+00	0.00E+00	0.00E+00	5.18E-01	9.14E+00	0.00E+00	4.48E+01	4.40E+01	0.00E+00	0.00E+00	0.00E+00	0.00E+00	2.04E+00	1.68E+00	0.00E+00	3.83E+01	0.00E+00	6.19E+00	0.00E+00	1.27E+02	3.35E+01	1.00E+00	0.00E+00	0.00E+00	0.00E+00	4.02E+01	0.00E+00	0.00E+00	5.15E+00	4.27E+00	0.00E+00	1.70E+00	0.00E+00	0.00E+00
25159	2	8	HUA	Epidermal	9.02E+01	0.00E+00	0.00E+00	4.04E+00	2.06E+00	0.00E+00	0.00E+00	0.00E+00	4.61E+00	0.00E+00	4.06E+00	0.00E+00	4.08E+00	2.24E+00	0.00E+00	0.00E+00	2.75E+00	0.00E+00	1.37E+01	8.42E-02	0.00E+00	0.00E+00	0.00E+00	5.15E+00	0.00E+00	0.00E+00	1.34E+00	0.00E+00	0.00E+00	0.00E+00	6.88E-01	2.01E+00	0.00E+00	1.49E+01	0.00E+00	0.00E+00	0.00E+00	0.00E+00	0.00E+00	0.00E+00	0.00E+00	0.00E+00	1.22E+01	0.00E+00	0.00E+00	0.00E+00	1.39E+00	0.00E+00	0.00E+00	1.11E+01	0.00E+00	9.67E+01	1.06E+01	6.73E+00	0.00E+00	0.00E+00	0.00E+00	7.88E-02	0.00E+00	0.00E+00	0.00E+00	1.50E+02	0.00E+00	4.81E+00	0.00E+00	1.27E+00	0.00E+00	0.00E+00	0.00E+00	0.00E+00
25160	2	8	HUA	Spinal cord	9.29E+00	0.00E+00	0.00E+00	0.00E+00	0.00E+00	2.72E+00	2.85E+00	0.00E+00	0.00E+00	0.00E+00	0.00E+00	0.00E+00	4.19E+00	0.00E+00	0.00E+00	0.00E+00	0.00E+00	0.00E+00	0.00E+00	0.00E+00	1.82E+00	7.24E+00	0.00E+00	4.95E-01	0.00E+00	2.64E+00	0.00E+00	0.00E+00	0.00E+00	0.00E+00	0.00E+00	0.00E+00	0.00E+00	0.00E+00	7.12E+00	1.11E+02	0.00E+00	0.00E+00	0.00E+00	0.00E+00	0.00E+00	0.00E+00	0.00E+00	0.00E+00	0.00E+00	0.00E+00	0.00E+00	0.00E+00	0.00E+00	6.33E+00	6.89E-01	1.32E+02	0.00E+00	0.00E+00	0.00E+00	0.00E+00	1.12E+02	0.00E+00	0.00E+00	0.00E+00	0.00E+00	2.00E+01	4.92E+00	0.00E+00	0.00E+00	0.00E+00	0.00E+00	0.00E+00	0.00E+00	0.00E+00
25161	2	8	HUA	Neural plate - anterior	1.23E+02	0.00E+00	0.00E+00	0.00E+00	0.00E+00	0.00E+00	0.00E+00	0.00E+00	2.00E+00	3.21E+00	0.00E+00	1.24E+00	2.04E+00	9.99E-01	0.00E+00	0.00E+00	0.00E+00	0.00E+00	0.00E+00	0.00E+00	0.00E+00	0.00E+00	0.00E+00	2.48E+00	0.00E+00	0.00E+00	0.00E+00	1.39E+00	0.00E+00	0.00E+00	0.00E+00	0.00E+00	0.00E+00	0.00E+00	0.00E+00	0.00E+00	0.00E+00	0.00E+00	0.00E+00	1.55E+00	0.00E+00	0.00E+00	0.00E+00	9.57E-01	9.24E+00	0.00E+00	1.24E+00	0.00E+00	4.84E+00	4.38E+00	0.00E+00	6.03E+01	0.00E+00	0.00E+00	1.41E+01	0.00E+00	1.45E+01	0.00E+00	9.92E+00	0.00E+00	0.00E+00	7.60E+01	0.00E+00	0.00E+00	0.00E+00	2.73E-01	1.69E-02	6.03E+00	0.00E+00	0.00E+00
25162	2	8	HUA	Neural plate - anterior	1.58E+02	0.00E+00	0.00E+00	0.00E+00	0.00E+00	0.00E+00	0.00E+00	0.00E+00	0.00E+00	0.00E+00	2.33E-01	0.00E+00	0.00E+00	3.52E+00	0.00E+00	7.79E+00	0.00E+00	1.17E-01	0.00E+00	0.00E+00	2.71E+00	0.00E+00	0.00E+00	6.89E-01	0.00E+00	0.00E+00	2.22E-01	0.00E+00	0.00E+00	0.00E+00	0.00E+00	0.00E+00	0.00E+00	0.00E+00	0.00E+00	3.78E+00	8.91E-02	1.92E-01	0.00E+00	0.00E+00	0.00E+00	9.28E+00	2.23E+00	0.00E+00	0.00E+00	0.00E+00	0.00E+00	7.06E-01	2.83E+00	1.09E+00	3.95E+00	5.02E+01	0.00E+00	2.07E+00	6.68E-01	0.00E+00	4.21E+01	7.50E-01	0.00E+00	0.00E+00	0.00E+00	0.00E+00	1.83E+00	0.00E+00	0.00E+00	2.65E-01	0.00E+00	0.00E+00	0.00E+00	2.78E-01
25163	2	8	HUA	Spinal cord	5.61E+00	0.00E+00	0.00E+00	0.00E+00	0.00E+00	4.65E-01	3.72E+00	0.00E+00	0.00E+00	3.09E+00	0.00E+00	0.00E+00	0.00E+00	1.61E+00	0.00E+00	0.00E+00	0.00E+00	0.00E+00	3.68E+00	0.00E+00	0.00E+00	0.00E+00	0.00E+00	2.56E+00	0.00E+00	0.00E+00	0.00E+00	0.00E+00	0.00E+00	0.00E+00	3.53E-01	3.00E-01	0.00E+00	0.00E+00	0.00E+00	5.13E+01	0.00E+00	7.76E-01	0.00E+00	0.00E+00	4.65E+00	0.00E+00	0.00E+00	4.27E+00	1.82E+00	0.00E+00	0.00E+00	0.00E+00	0.00E+00	0.00E+00	0.00E+00	8.19E+01	3.27E+00	6.39E+00	2.90E+00	0.00E+00	1.06E+02	0.00E+00	6.60E+00	0.00E+00	0.00E+00	5.82E+01	0.00E+00	0.00E+00	0.00E+00	1.43E+00	0.00E+00	4.66E+00	0.00E+00	0.00E+00
25164	2	8	HUA	Neural plate - anterior	1.22E+02	0.00E+00	0.00E+00	0.00E+00	0.00E+00	0.00E+00	0.00E+00	9.72E+00	0.00E+00	0.00E+00	0.00E+00	0.00E+00	0.00E+00	0.00E+00	0.00E+00	9.56E-01	3.14E+00	0.00E+00	0.00E+00	0.00E+00	1.06E-01	0.00E+00	0.00E+00	0.00E+00	0.00E+00	0.00E+00	0.00E+00	0.00E+00	0.00E+00	0.00E+00	0.00E+00	0.00E+00	0.00E+00	0.00E+00	0.00E+00	0.00E+00	0.00E+00	0.00E+00	6.74E+00	0.00E+00	0.00E+00	0.00E+00	0.00E+00	0.00E+00	0.00E+00	5.25E+00	0.00E+00	0.00E+00	1.81E+00	5.09E-01	0.00E+00	1.03E+02	0.00E+00	3.48E+00	0.00E+00	4.36E-01	3.23E+01	0.00E+00	0.00E+00	0.00E+00	4.24E+00	3.61E+01	0.00E+00	1.43E+00	0.00E+00	0.00E+00	0.00E+00	2.18E+00	9.18E+00	0.00E+00
25165	2	8	HUA	Presomitic mesoderm	4.52E+00	9.83E+00	0.00E+00	0.00E+00	0.00E+00	0.00E+00	0.00E+00	0.00E+00	7.93E+00	0.00E+00	6.61E-01	0.00E+00	0.00E+00	0.00E+00	4.95E+00	0.00E+00	0.00E+00	1.24E+00	3.19E+00	0.00E+00	0.00E+00	1.33E+01	0.00E+00	8.92E-01	0.00E+00	1.05E+00	9.28E-02	1.04E+00	0.00E+00	0.00E+00	3.71E+00	0.00E+00	0.00E+00	1.24E+00	0.00E+00	1.79E+02	0.00E+00	0.00E+00	1.13E+00	0.00E+00	0.00E+00	0.00E+00	6.11E+00	3.89E+00	0.00E+00	0.00E+00	0.00E+00	0.00E+00	0.00E+00	0.00E+00	0.00E+00	7.03E+01	4.84E-01	0.00E+00	0.00E+00	4.73E+01	0.00E+00	0.00E+00	3.56E+00	0.00E+00	2.55E+00	2.16E+01	1.22E+00	6.27E-01	9.32E+00	4.55E-01	0.00E+00	0.00E+00	0.00E+00	0.00E+00
25166	2	8	HUA	Neural plate - anterior	7.44E+01	0.00E+00	0.00E+00	0.00E+00	0.00E+00	6.53E-01	3.69E+00	0.00E+00	1.30E+01	0.00E+00	0.00E+00	0.00E+00	1.37E+00	8.32E+00	0.00E+00	0.00E+00	0.00E+00	0.00E+00	1.68E+00	4.11E-01	0.00E+00	0.00E+00	0.00E+00	3.03E+00	0.00E+00	0.00E+00	0.00E+00	1.82E-01	0.00E+00	0.00E+00	0.00E+00	8.33E-01	0.00E+00	0.00E+00	0.00E+00	0.00E+00	0.00E+00	0.00E+00	0.00E+00	0.00E+00	3.42E+00	0.00E+00	2.48E+00	2.07E+00	5.46E+00	0.00E+00	0.00E+00	2.26E+00	0.00E+00	0.00E+00	0.00E+00	8.14E+01	0.00E+00	2.96E+00	0.00E+00	0.00E+00	6.54E+01	0.00E+00	7.21E-01	0.00E+00	0.00E+00	0.00E+00	0.00E+00	0.00E+00	0.00E+00	0.00E+00	0.00E+00	0.00E+00	0.00E+00	0.00E+00
25167	2	8	HUA	Spinal cord	1.29E+01	0.00E+00	0.00E+00	0.00E+00	0.00E+00	0.00E+00	0.00E+00	0.00E+00	0.00E+00	0.00E+00	1.80E+00	0.00E+00	0.00E+00	0.00E+00	1.23E+00	0.00E+00	0.00E+00	4.86E+00	4.59E+00	0.00E+00	4.18E+00	3.58E-01	0.00E+00	2.22E+00	0.00E+00	0.00E+00	0.00E+00	0.00E+00	0.00E+00	0.00E+00	0.00E+00	6.23E+00	0.00E+00	0.00E+00	0.00E+00	8.42E+01	0.00E+00	0.00E+00	0.00E+00	7.80E+00	0.00E+00	0.00E+00	0.00E+00	0.00E+00	0.00E+00	0.00E+00	0.00E+00	0.00E+00	2.28E+00	0.00E+00	0.00E+00	8.68E+01	0.00E+00	0.00E+00	0.00E+00	1.55E+01	9.60E+01	1.33E+01	0.00E+00	0.00E+00	0.00E+00	1.34E+01	9.43E-01	0.00E+00	0.00E+00	0.00E+00	0.00E+00	0.00E+00	0.00E+00	0.00E+00
25168	2	8	HUA	Presomitic mesoderm	5.19E+00	0.00E+00	2.37E+00	0.00E+00	1.81E+00	0.00E+00	0.00E+00	0.00E+00	0.00E+00	8.60E+00	0.00E+00	0.00E+00	0.00E+00	0.00E+00	0.00E+00	0.00E+00	0.00E+00	0.00E+00	3.61E-01	0.00E+00	0.00E+00	0.00E+00	0.00E+00	0.00E+00	0.00E+00	0.00E+00	0.00E+00	0.00E+00	0.00E+00	0.00E+00	0.00E+00	0.00E+00	0.00E+00	3.11E+00	1.81E-01	9.10E+01	0.00E+00	8.52E+00	2.21E+01	0.00E+00	0.00E+00	4.42E+00	0.00E+00	2.25E+00	0.00E+00	0.00E+00	1.39E+00	0.00E+00	0.00E+00	0.00E+00	0.00E+00	6.87E+01	0.00E+00	0.00E+00	0.00E+00	4.54E+01	1.90E+01	0.00E+00	0.00E+00	0.00E+00	2.48E+00	0.00E+00	0.00E+00	0.00E+00	0.00E+00	2.08E+00	0.00E+00	0.00E+00	0.00E+00	0.00E+00
25169	2	8	HUA	Spinal cord	2.75E+01	0.00E+00	0.00E+00	0.00E+00	0.00E+00	2.08E+00	1.58E-01	0.00E+00	5.62E+00	0.00E+00	1.19E+01	0.00E+00	2.05E-01	0.00E+00	0.00E+00	2.39E-01	0.00E+00	0.00E+00	0.00E+00	0.00E+00	0.00E+00	0.00E+00	0.00E+00	0.00E+00	0.00E+00	0.00E+00	0.00E+00	2.51E-01	0.00E+00	0.00E+00	0.00E+00	0.00E+00	0.00E+00	8.63E-01	0.00E+00	0.00E+00	0.00E+00	1.99E+00	0.00E+00	0.00E+00	0.00E+00	9.16E+00	0.00E+00	0.00E+00	2.67E-01	0.00E+00	2.08E-01	0.00E+00	0.00E+00	0.00E+00	0.00E+00	8.14E+01	4.67E+00	0.00E+00	1.04E+01	1.60E+01	9.82E+01	0.00E+00	0.00E+00	1.33E-01	2.03E+00	2.91E+01	0.00E+00	0.00E+00	0.00E+00	0.00E+00	6.33E-01	0.00E+00	0.00E+00	0.00E+00
25170	2	8	HUA	Spinal cord	6.26E+00	0.00E+00	0.00E+00	0.00E+00	0.00E+00	0.00E+00	0.00E+00	2.35E+00	9.76E+00	0.00E+00	0.00E+00	0.00E+00	1.97E+00	0.00E+00	1.46E+00	0.00E+00	0.00E+00	0.00E+00	0.00E+00	0.00E+00	0.00E+00	0.00E+00	0.00E+00	0.00E+00	0.00E+00	0.00E+00	0.00E+00	0.00E+00	0.00E+00	0.00E+00	0.00E+00	0.00E+00	0.00E+00	0.00E+00	0.00E+00	1.93E+01	0.00E+00	0.00E+00	0.00E+00	0.00E+00	0.00E+00	0.00E+00	0.00E+00	0.00E+00	0.00E+00	0.00E+00	0.00E+00	1.55E+00	0.00E+00	0.00E+00	0.00E+00	4.40E+01	0.00E+00	0.00E+00	4.81E+00	0.00E+00	5.73E+01	0.00E+00	0.00E+00	0.00E+00	2.38E+00	5.10E+01	4.03E+00	0.00E+00	0.00E+00	4.97E-01	0.00E+00	0.00E+00	0.00E+00	0.00E+00
25171	2	8	HUA	Neural plate - anterior	9.91E+01	0.00E+00	0.00E+00	0.00E+00	0.00E+00	0.00E+00	6.48E+00	0.00E+00	2.50E+00	0.00E+00	1.93E+00	0.00E+00	0.00E+00	0.00E+00	0.00E+00	3.18E+00	0.00E+00	0.00E+00	0.00E+00	0.00E+00	0.00E+00	9.38E-01	0.00E+00	0.00E+00	0.00E+00	0.00E+00	0.00E+00	0.00E+00	0.00E+00	0.00E+00	0.00E+00	0.00E+00	0.00E+00	0.00E+00	0.00E+00	0.00E+00	0.00E+00	0.00E+00	0.00E+00	0.00E+00	0.00E+00	3.91E+00	0.00E+00	0.00E+00	0.00E+00	0.00E+00	0.00E+00	0.00E+00	0.00E+00	0.00E+00	2.50E+00	6.80E+01	0.00E+00	1.59E+00	2.67E+00	4.42E+00	4.96E+01	0.00E+00	0.00E+00	0.00E+00	0.00E+00	9.30E+00	0.00E+00	0.00E+00	3.23E-01	1.49E+00	0.00E+00	0.00E+00	0.00E+00	0.00E+00
25172	2	8	HUA	Presomitic mesoderm	1.27E+01	0.00E+00	0.00E+00	2.72E+00	0.00E+00	0.00E+00	0.00E+00	0.00E+00	0.00E+00	0.00E+00	0.00E+00	7.52E-01	0.00E+00	1.77E+01	0.00E+00	0.00E+00	1.58E+01	0.00E+00	1.28E+00	0.00E+00	0.00E+00	0.00E+00	0.00E+00	0.00E+00	0.00E+00	0.00E+00	0.00E+00	0.00E+00	0.00E+00	0.00E+00	0.00E+00	0.00E+00	0.00E+00	0.00E+00	0.00E+00	3.33E+01	0.00E+00	0.00E+00	0.00E+00	0.00E+00	0.00E+00	1.63E-01	6.33E+00	0.00E+00	0.00E+00	0.00E+00	0.00E+00	0.00E+00	0.00E+00	0.00E+00	0.00E+00	5.94E+01	0.00E+00	0.00E+00	0.00E+00	1.10E+02	2.19E+01	0.00E+00	0.00E+00	1.09E-02	0.00E+00	0.00E+00	0.00E+00	3.61E+00	0.00E+00	5.22E-01	0.00E+00	0.00E+00	0.00E+00	0.00E+00
25173	2	8	HUA	Neural plate - anterior	9.53E+01	0.00E+00	0.00E+00	0.00E+00	0.00E+00	0.00E+00	0.00E+00	0.00E+00	0.00E+00	0.00E+00	0.00E+00	2.29E+00	0.00E+00	0.00E+00	0.00E+00	0.00E+00	0.00E+00	0.00E+00	0.00E+00	0.00E+00	5.16E-01	0.00E+00	8.17E-01	0.00E+00	0.00E+00	0.00E+00	0.00E+00	0.00E+00	0.00E+00	0.00E+00	0.00E+00	0.00E+00	0.00E+00	0.00E+00	0.00E+00	0.00E+00	0.00E+00	1.33E+00	0.00E+00	0.00E+00	0.00E+00	0.00E+00	0.00E+00	0.00E+00	0.00E+00	0.00E+00	0.00E+00	0.00E+00	0.00E+00	0.00E+00	0.00E+00	5.06E+01	0.00E+00	0.00E+00	0.00E+00	2.90E+00	1.43E+01	5.45E+00	0.00E+00	0.00E+00	0.00E+00	6.59E+01	0.00E+00	0.00E+00	3.84E-02	2.01E+00	0.00E+00	0.00E+00	0.00E+00	0.00E+00
25174	2	8	HUA	Presomitic mesoderm	4.05E+00	0.00E+00	0.00E+00	0.00E+00	9.16E-01	0.00E+00	0.00E+00	0.00E+00	3.34E-02	0.00E+00	0.00E+00	0.00E+00	2.41E-01	0.00E+00	0.00E+00	1.99E-01	0.00E+00	0.00E+00	0.00E+00	0.00E+00	0.00E+00	0.00E+00	0.00E+00	2.45E+00	0.00E+00	5.03E-01	0.00E+00	9.10E-01	0.00E+00	0.00E+00	0.00E+00	0.00E+00	0.00E+00	0.00E+00	0.00E+00	9.70E+01	0.00E+00	0.00E+00	3.79E+00	0.00E+00	0.00E+00	1.59E-01	0.00E+00	7.60E+00	0.00E+00	0.00E+00	0.00E+00	1.54E+00	0.00E+00	0.00E+00	0.00E+00	4.43E+01	0.00E+00	0.00E+00	0.00E+00	3.93E+01	2.97E+01	0.00E+00	0.00E+00	4.55E-01	2.13E+00	0.00E+00	0.00E+00	0.00E+00	4.02E+00	7.92E-01	0.00E+00	7.63E-01	0.00E+00	6.97E-01
25175	2	8	HUA	Notochord	1.05E+01	0.00E+00	0.00E+00	2.50E-02	0.00E+00	0.00E+00	7.79E+00	0.00E+00	0.00E+00	0.00E+00	0.00E+00	0.00E+00	2.27E+00	3.00E+01	0.00E+00	0.00E+00	0.00E+00	0.00E+00	2.21E+00	0.00E+00	1.44E+00	0.00E+00	0.00E+00	6.77E-01	1.76E+00	1.79E+00	0.00E+00	0.00E+00	0.00E+00	0.00E+00	0.00E+00	3.04E+00	2.41E+01	0.00E+00	0.00E+00	0.00E+00	3.74E+00	0.00E+00	1.99E+00	0.00E+00	0.00E+00	0.00E+00	2.41E+01	0.00E+00	0.00E+00	2.07E+00	2.89E-01	1.46E+00	0.00E+00	0.00E+00	0.00E+00	3.65E+01	0.00E+00	0.00E+00	0.00E+00	6.83E+01	1.79E+01	0.00E+00	0.00E+00	0.00E+00	4.64E+01	0.00E+00	0.00E+00	0.00E+00	0.00E+00	0.00E+00	0.00E+00	0.00E+00	0.00E+00	3.29E+00
25176	2	8	HUA	Presomitic mesoderm	1.44E+01	0.00E+00	1.09E+00	0.00E+00	0.00E+00	3.76E+00	0.00E+00	0.00E+00	0.00E+00	1.60E+00	0.00E+00	0.00E+00	0.00E+00	0.00E+00	0.00E+00	0.00E+00	1.76E+00	0.00E+00	0.00E+00	0.00E+00	1.37E+00	1.38E-02	0.00E+00	0.00E+00	0.00E+00	0.00E+00	0.00E+00	0.00E+00	2.04E-01	0.00E+00	0.00E+00	0.00E+00	0.00E+00	4.95E-01	0.00E+00	8.25E+01	0.00E+00	0.00E+00	3.35E+00	0.00E+00	3.38E+00	0.00E+00	0.00E+00	0.00E+00	0.00E+00	0.00E+00	2.07E-01	0.00E+00	0.00E+00	8.66E-01	0.00E+00	2.22E+01	0.00E+00	0.00E+00	0.00E+00	5.92E+01	0.00E+00	0.00E+00	0.00E+00	0.00E+00	7.28E-01	0.00E+00	9.62E-01	0.00E+00	0.00E+00	0.00E+00	0.00E+00	0.00E+00	0.00E+00	0.00E+00
25177	2	8	HUA	Spinal cord	1.24E+01	5.31E-01	0.00E+00	0.00E+00	0.00E+00	0.00E+00	5.78E+00	0.00E+00	1.99E+00	0.00E+00	3.75E-01	9.20E+00	2.99E+00	0.00E+00	0.00E+00	0.00E+00	0.00E+00	0.00E+00	0.00E+00	0.00E+00	4.57E-02	0.00E+00	0.00E+00	5.05E+00	2.70E+00	0.00E+00	0.00E+00	3.54E-02	0.00E+00	0.00E+00	0.00E+00	0.00E+00	0.00E+00	0.00E+00	0.00E+00	4.52E+00	0.00E+00	2.46E-01	0.00E+00	1.42E+00	0.00E+00	0.00E+00	0.00E+00	0.00E+00	0.00E+00	0.00E+00	0.00E+00	0.00E+00	0.00E+00	5.69E-01	0.00E+00	2.53E+01	0.00E+00	1.35E+00	0.00E+00	2.88E+00	2.24E+01	0.00E+00	0.00E+00	0.00E+00	3.04E+00	3.80E+01	0.00E+00	0.00E+00	0.00E+00	5.34E-01	0.00E+00	1.84E+00	0.00E+00	0.00E+00
25178	2	8	HUA	Spinal cord	1.91E+01	0.00E+00	1.07E+01	0.00E+00	0.00E+00	0.00E+00	1.29E+00	0.00E+00	0.00E+00	0.00E+00	0.00E+00	0.00E+00	5.35E+00	0.00E+00	4.82E+00	9.48E-01	0.00E+00	0.00E+00	0.00E+00	0.00E+00	0.00E+00	0.00E+00	0.00E+00	0.00E+00	0.00E+00	1.12E+00	5.25E-01	0.00E+00	0.00E+00	0.00E+00	0.00E+00	0.00E+00	0.00E+00	6.85E-02	2.09E-01	0.00E+00	0.00E+00	0.00E+00	0.00E+00	0.00E+00	0.00E+00	3.46E-01	0.00E+00	0.00E+00	5.67E+00	0.00E+00	0.00E+00	0.00E+00	0.00E+00	0.00E+00	0.00E+00	1.16E+01	0.00E+00	7.18E-01	0.00E+00	0.00E+00	5.56E+01	2.25E+00	1.52E+00	0.00E+00	0.00E+00	4.87E+00	0.00E+00	0.00E+00	0.00E+00	1.99E-01	0.00E+00	0.00E+00	0.00E+00	0.00E+00
25179	2	8	HUA	Spinal cord	1.82E+01	3.18E+00	0.00E+00	0.00E+00	0.00E+00	2.82E+00	2.06E+00	0.00E+00	3.91E+00	0.00E+00	0.00E+00	0.00E+00	0.00E+00	1.48E+00	0.00E+00	0.00E+00	9.05E-01	0.00E+00	0.00E+00	0.00E+00	1.32E+00	3.62E-01	0.00E+00	0.00E+00	0.00E+00	0.00E+00	0.00E+00	0.00E+00	0.00E+00	0.00E+00	1.93E+00	0.00E+00	0.00E+00	0.00E+00	0.00E+00	0.00E+00	0.00E+00	0.00E+00	0.00E+00	1.14E-01	3.08E+00	0.00E+00	0.00E+00	0.00E+00	0.00E+00	0.00E+00	0.00E+00	0.00E+00	6.84E-02	0.00E+00	0.00E+00	2.63E+01	0.00E+00	0.00E+00	0.00E+00	0.00E+00	1.05E+01	0.00E+00	0.00E+00	0.00E+00	9.52E-01	3.87E+01	2.80E+00	0.00E+00	8.87E-01	1.25E+00	0.00E+00	4.33E+00	0.00E+00	8.10E-01
25180	2	8	HUA	Forerunner cells	5.01E-01	0.00E+00	0.00E+00	0.00E+00	0.00E+00	5.13E+00	1.61E+00	0.00E+00	0.00E+00	0.00E+00	0.00E+00	0.00E+00	0.00E+00	0.00E+00	4.30E-01	1.47E+01	0.00E+00	0.00E+00	0.00E+00	0.00E+00	0.00E+00	1.79E+00	0.00E+00	3.52E+00	0.00E+00	0.00E+00	0.00E+00	0.00E+00	0.00E+00	1.21E+01	0.00E+00	0.00E+00	5.96E+00	0.00E+00	0.00E+00	0.00E+00	0.00E+00	3.31E-01	0.00E+00	0.00E+00	0.00E+00	7.00E+00	0.00E+00	0.00E+00	0.00E+00	3.75E+00	0.00E+00	0.00E+00	0.00E+00	5.97E+01	2.24E+01	1.18E+01	0.00E+00	7.64E-02	0.00E+00	3.42E+01	2.85E+00	0.00E+00	0.00E+00	0.00E+00	3.15E+00	4.85E+00	0.00E+00	0.00E+00	2.71E+00	0.00E+00	0.00E+00	0.00E+00	0.00E+00	0.00E+00
25181	2	8	HUA	Neural plate - anterior	1.57E+02	0.00E+00	1.08E+01	0.00E+00	0.00E+00	0.00E+00	0.00E+00	0.00E+00	0.00E+00	6.83E+00	4.15E-01	0.00E+00	0.00E+00	1.13E+01	0.00E+00	0.00E+00	0.00E+00	0.00E+00	0.00E+00	2.75E+00	1.16E+00	0.00E+00	0.00E+00	0.00E+00	0.00E+00	0.00E+00	0.00E+00	2.71E+00	3.68E+00	0.00E+00	0.00E+00	0.00E+00	0.00E+00	6.81E+00	0.00E+00	0.00E+00	0.00E+00	0.00E+00	1.39E+01	0.00E+00	0.00E+00	0.00E+00	4.25E+01	0.00E+00	1.14E+01	0.00E+00	2.76E+01	0.00E+00	1.38E+00	0.00E+00	0.00E+00	1.31E+02	0.00E+00	8.03E-01	0.00E+00	0.00E+00	1.51E+02	0.00E+00	1.46E+01	0.00E+00	2.75E+01	2.38E+01	0.00E+00	0.00E+00	0.00E+00	0.00E+00	0.00E+00	2.07E+00	0.00E+00	0.00E+00
25182	2	8	HUA	Epidermal	1.21E+02	0.00E+00	0.00E+00	0.00E+00	3.11E+00	1.12E+01	5.95E+00	1.17E+01	0.00E+00	0.00E+00	0.00E+00	0.00E+00	1.85E-01	6.52E+00	2.19E-01	0.00E+00	2.34E+00	2.98E-01	0.00E+00	0.00E+00	4.35E+00	0.00E+00	0.00E+00	0.00E+00	0.00E+00	0.00E+00	3.23E+00	0.00E+00	2.06E+00	0.00E+00	0.00E+00	0.00E+00	0.00E+00	0.00E+00	0.00E+00	0.00E+00	0.00E+00	0.00E+00	0.00E+00	0.00E+00	0.00E+00	0.00E+00	0.00E+00	0.00E+00	3.01E-01	9.25E+00	0.00E+00	0.00E+00	0.00E+00	0.00E+00	0.00E+00	8.44E+01	8.64E-01	0.00E+00	0.00E+00	0.00E+00	8.75E+00	0.00E+00	0.00E+00	0.00E+00	0.00E+00	2.31E+02	0.00E+00	4.56E+00	0.00E+00	0.00E+00	2.91E+00	2.02E+00	0.00E+00	7.33E+00
25183	2	8	HUA	Spinal cord	2.55E+01	4.59E+00	0.00E+00	0.00E+00	0.00E+00	0.00E+00	4.01E+00	0.00E+00	5.62E+00	0.00E+00	0.00E+00	4.39E+00	0.00E+00	0.00E+00	0.00E+00	0.00E+00	0.00E+00	0.00E+00	2.18E+00	2.01E+00	0.00E+00	0.00E+00	0.00E+00	0.00E+00	0.00E+00	0.00E+00	1.91E+01	3.73E+00	0.00E+00	0.00E+00	0.00E+00	0.00E+00	0.00E+00	0.00E+00	1.45E+00	4.58E+01	0.00E+00	0.00E+00	0.00E+00	0.00E+00	0.00E+00	2.40E-01	0.00E+00	5.97E-01	3.58E+00	0.00E+00	0.00E+00	0.00E+00	2.67E+00	0.00E+00	0.00E+00	1.10E+02	0.00E+00	0.00E+00	0.00E+00	0.00E+00	1.80E+02	0.00E+00	0.00E+00	0.00E+00	9.41E+00	7.36E+00	0.00E+00	0.00E+00	6.06E+00	0.00E+00	0.00E+00	0.00E+00	9.07E-01	7.28E+00
25184	2	8	HUA	Presomitic mesoderm	1.63E+01	0.00E+00	3.35E+00	0.00E+00	0.00E+00	0.00E+00	0.00E+00	5.90E+00	0.00E+00	3.95E+00	0.00E+00	0.00E+00	8.83E-01	0.00E+00	9.13E-01	0.00E+00	0.00E+00	0.00E+00	0.00E+00	0.00E+00	9.12E+00	0.00E+00	0.00E+00	0.00E+00	0.00E+00	0.00E+00	0.00E+00	0.00E+00	1.24E+00	0.00E+00	0.00E+00	0.00E+00	1.25E+00	0.00E+00	0.00E+00	1.68E+02	9.61E-01	0.00E+00	0.00E+00	8.28E-01	0.00E+00	1.08E-01	6.43E-01	3.23E+00	0.00E+00	0.00E+00	0.00E+00	0.00E+00	0.00E+00	4.25E+00	0.00E+00	9.32E+01	1.80E+01	0.00E+00	0.00E+00	6.07E+01	3.06E+01	2.34E-01	0.00E+00	0.00E+00	7.98E+00	2.98E+01	0.00E+00	0.00E+00	0.00E+00	3.33E+00	0.00E+00	2.56E+00	0.00E+00	3.37E+00
25185	2	8	HUA	EVL	1.65E+01	0.00E+00	4.76E+01	0.00E+00	1.32E+01	1.79E+02	0.00E+00	0.00E+00	0.00E+00	0.00E+00	2.21E+00	0.00E+00	8.57E+01	0.00E+00	0.00E+00	0.00E+00	0.00E+00	0.00E+00	0.00E+00	0.00E+00	0.00E+00	0.00E+00	0.00E+00	0.00E+00	0.00E+00	1.53E+00	3.81E-01	0.00E+00	9.33E-01	0.00E+00	0.00E+00	2.10E+00	0.00E+00	1.82E+01	0.00E+00	0.00E+00	0.00E+00	0.00E+00	0.00E+00	7.21E-01	0.00E+00	0.00E+00	3.49E+00	0.00E+00	0.00E+00	0.00E+00	0.00E+00	0.00E+00	0.00E+00	1.56E+03	0.00E+00	0.00E+00	1.83E+01	1.54E+01	0.00E+00	0.00E+00	0.00E+00	0.00E+00	0.00E+00	0.00E+00	0.00E+00	2.84E+01	0.00E+00	0.00E+00	3.59E+00	0.00E+00	0.00E+00	0.00E+00	0.00E+00	0.00E+00
25186	2	8	HUA	Spinal cord	8.09E+00	0.00E+00	0.00E+00	0.00E+00	7.30E-01	0.00E+00	0.00E+00	0.00E+00	1.05E+01	0.00E+00	0.00E+00	0.00E+00	0.00E+00	0.00E+00	5.78E+00	0.00E+00	0.00E+00	2.07E+00	0.00E+00	0.00E+00	3.16E+00	0.00E+00	0.00E+00	0.00E+00	0.00E+00	6.75E+00	0.00E+00	6.49E-01	0.00E+00	0.00E+00	0.00E+00	0.00E+00	1.51E+00	0.00E+00	0.00E+00	2.30E+01	0.00E+00	0.00E+00	0.00E+00	0.00E+00	0.00E+00	0.00E+00	0.00E+00	5.22E-01	0.00E+00	0.00E+00	1.16E+00	1.08E+00	0.00E+00	0.00E+00	0.00E+00	1.12E+02	0.00E+00	3.47E+00	0.00E+00	0.00E+00	8.31E+01	0.00E+00	0.00E+00	0.00E+00	8.12E+00	1.06E+02	0.00E+00	3.73E+00	0.00E+00	1.38E+00	0.00E+00	0.00E+00	0.00E+00	0.00E+00
25187	2	8	HUA	Neural plate - anterior	6.06E+01	0.00E+00	7.64E-01	0.00E+00	6.04E+00	1.84E+01	2.00E-01	0.00E+00	2.25E+00	6.58E+00	0.00E+00	3.58E+00	0.00E+00	0.00E+00	0.00E+00	0.00E+00	0.00E+00	0.00E+00	0.00E+00	0.00E+00	4.69E+00	0.00E+00	0.00E+00	0.00E+00	7.75E+00	0.00E+00	0.00E+00	0.00E+00	0.00E+00	0.00E+00	0.00E+00	0.00E+00	0.00E+00	0.00E+00	0.00E+00	5.36E+00	0.00E+00	0.00E+00	4.61E+00	5.42E+00	0.00E+00	0.00E+00	0.00E+00	0.00E+00	0.00E+00	0.00E+00	0.00E+00	0.00E+00	1.16E+00	0.00E+00	0.00E+00	6.05E+01	0.00E+00	0.00E+00	0.00E+00	1.96E+01	1.08E+02	0.00E+00	3.46E+00	0.00E+00	7.45E+00	3.04E+01	7.97E-01	8.23E+00	0.00E+00	0.00E+00	0.00E+00	0.00E+00	7.72E-01	0.00E+00
25188	2	8	HUA	Presomitic mesoderm	3.56E+00	0.00E+00	0.00E+00	0.00E+00	0.00E+00	0.00E+00	0.00E+00	0.00E+00	3.13E+00	3.18E+00	4.34E+00	0.00E+00	0.00E+00	0.00E+00	4.06E+00	0.00E+00	0.00E+00	0.00E+00	0.00E+00	0.00E+00	0.00E+00	0.00E+00	0.00E+00	0.00E+00	0.00E+00	2.03E+00	0.00E+00	0.00E+00	0.00E+00	0.00E+00	6.33E+00	0.00E+00	0.00E+00	1.68E+00	0.00E+00	1.39E+02	0.00E+00	0.00E+00	8.10E+00	0.00E+00	0.00E+00	0.00E+00	0.00E+00	0.00E+00	0.00E+00	0.00E+00	0.00E+00	0.00E+00	0.00E+00	0.00E+00	0.00E+00	5.60E+01	0.00E+00	0.00E+00	0.00E+00	7.98E+01	5.16E+01	1.01E+00	0.00E+00	0.00E+00	0.00E+00	0.00E+00	0.00E+00	7.87E+00	6.47E-01	2.20E+00	0.00E+00	0.00E+00	0.00E+00	0.00E+00
25189	2	8	HUA	Spinal cord	7.94E+01	6.20E-01	0.00E+00	0.00E+00	0.00E+00	1.14E+01	0.00E+00	0.00E+00	0.00E+00	9.46E+00	6.83E+00	2.09E-01	3.80E+00	0.00E+00	0.00E+00	0.00E+00	0.00E+00	0.00E+00	0.00E+00	0.00E+00	0.00E+00	0.00E+00	0.00E+00	0.00E+00	0.00E+00	4.62E+00	2.43E+00	4.28E-02	0.00E+00	0.00E+00	2.56E+00	0.00E+00	0.00E+00	0.00E+00	0.00E+00	1.90E+01	1.23E+01	8.26E-01	9.61E-01	4.02E+00	2.83E+00	0.00E+00	0.00E+00	0.00E+00	0.00E+00	0.00E+00	0.00E+00	4.92E-01	0.00E+00	0.00E+00	0.00E+00	5.20E+01	3.11E+00	0.00E+00	0.00E+00	0.00E+00	4.82E+01	7.38E-01	0.00E+00	0.00E+00	3.91E+00	6.19E+01	0.00E+00	0.00E+00	8.92E+00	4.16E-02	0.00E+00	0.00E+00	0.00E+00	0.00E+00
25190	2	8	HUA	Neural plate - anterior	5.18E+01	0.00E+00	0.00E+00	3.35E-01	0.00E+00	0.00E+00	8.98E-02	0.00E+00	0.00E+00	0.00E+00	6.45E+00	0.00E+00	0.00E+00	0.00E+00	0.00E+00	6.98E-01	0.00E+00	0.00E+00	0.00E+00	5.57E+00	0.00E+00	0.00E+00	0.00E+00	0.00E+00	0.00E+00	0.00E+00	0.00E+00	0.00E+00	1.65E-02	0.00E+00	0.00E+00	0.00E+00	0.00E+00	0.00E+00	0.00E+00	0.00E+00	0.00E+00	0.00E+00	0.00E+00	6.49E-02	3.84E+00	0.00E+00	0.00E+00	3.90E+00	0.00E+00	0.00E+00	0.00E+00	9.10E-01	0.00E+00	0.00E+00	0.00E+00	6.86E+01	0.00E+00	0.00E+00	4.27E+00	1.16E+01	8.92E+01	0.00E+00	0.00E+00	0.00E+00	3.59E+00	0.00E+00	2.80E+00	6.64E+00	0.00E+00	0.00E+00	0.00E+00	1.74E-01	0.00E+00	0.00E+00
25191	2	8	HUA	Spinal cord	9.73E+00	0.00E+00	2.66E+00	0.00E+00	7.69E+00	0.00E+00	0.00E+00	0.00E+00	4.60E+00	0.00E+00	0.00E+00	0.00E+00	1.90E+00	0.00E+00	0.00E+00	0.00E+00	0.00E+00	0.00E+00	0.00E+00	0.00E+00	0.00E+00	1.57E+00	0.00E+00	0.00E+00	3.15E+00	0.00E+00	0.00E+00	0.00E+00	0.00E+00	0.00E+00	0.00E+00	0.00E+00	0.00E+00	1.54E-01	0.00E+00	5.38E+01	0.00E+00	7.20E+00	6.07E-01	0.00E+00	0.00E+00	3.84E-02	0.00E+00	0.00E+00	0.00E+00	0.00E+00	0.00E+00	0.00E+00	8.51E-01	0.00E+00	0.00E+00	5.69E+01	5.85E+00	0.00E+00	1.87E+00	1.15E+00	1.23E+02	4.14E+00	0.00E+00	0.00E+00	3.70E+00	0.00E+00	0.00E+00	0.00E+00	0.00E+00	6.39E+00	0.00E+00	8.87E+00	0.00E+00	0.00E+00
25192	2	8	HUA	Spinal cord	1.78E+01	0.00E+00	0.00E+00	0.00E+00	0.00E+00	0.00E+00	0.00E+00	2.07E+00	5.77E+00	0.00E+00	0.00E+00	0.00E+00	0.00E+00	0.00E+00	0.00E+00	0.00E+00	0.00E+00	0.00E+00	0.00E+00	0.00E+00	0.00E+00	0.00E+00	0.00E+00	0.00E+00	0.00E+00	0.00E+00	0.00E+00	0.00E+00	4.44E+00	0.00E+00	1.25E+00	0.00E+00	0.00E+00	0.00E+00	0.00E+00	4.17E+01	0.00E+00	0.00E+00	0.00E+00	0.00E+00	0.00E+00	0.00E+00	0.00E+00	0.00E+00	2.18E+00	0.00E+00	0.00E+00	0.00E+00	0.00E+00	0.00E+00	1.88E-02	8.91E+01	2.09E+00	0.00E+00	0.00E+00	0.00E+00	1.62E+02	0.00E+00	0.00E+00	0.00E+00	0.00E+00	1.79E+00	0.00E+00	4.55E-01	0.00E+00	0.00E+00	0.00E+00	0.00E+00	0.00E+00	0.00E+00
25193	2	8	HUA	Epidermal	6.27E+01	0.00E+00	0.00E+00	0.00E+00	8.32E+00	0.00E+00	0.00E+00	0.00E+00	1.06E-01	7.87E-01	0.00E+00	9.70E-01	0.00E+00	0.00E+00	4.32E-01	8.52E-01	0.00E+00	0.00E+00	0.00E+00	0.00E+00	0.00E+00	0.00E+00	0.00E+00	1.50E+01	0.00E+00	4.21E-01	0.00E+00	0.00E+00	0.00E+00	0.00E+00	1.19E-01	1.17E+00	0.00E+00	0.00E+00	0.00E+00	0.00E+00	1.43E+00	0.00E+00	3.69E+00	0.00E+00	0.00E+00	0.00E+00	1.29E+00	0.00E+00	1.54E+00	1.81E+00	0.00E+00	0.00E+00	3.09E+00	3.51E+00	0.00E+00	5.96E+01	2.23E+00	0.00E+00	0.00E+00	1.89E-01	0.00E+00	0.00E+00	0.00E+00	1.79E+00	7.75E+00	9.46E+01	0.00E+00	3.49E-01	0.00E+00	0.00E+00	3.82E+00	0.00E+00	0.00E+00	0.00E+00
25194	2	8	HUA	Neural plate - anterior	6.52E+01	7.48E-01	0.00E+00	0.00E+00	0.00E+00	0.00E+00	0.00E+00	0.00E+00	0.00E+00	0.00E+00	0.00E+00	0.00E+00	0.00E+00	0.00E+00	4.13E+00	0.00E+00	0.00E+00	3.68E+00	0.00E+00	0.00E+00	9.79E-01	0.00E+00	0.00E+00	3.21E+00	0.00E+00	0.00E+00	3.56E-01	0.00E+00	0.00E+00	0.00E+00	0.00E+00	1.04E+01	0.00E+00	0.00E+00	0.00E+00	0.00E+00	0.00E+00	0.00E+00	0.00E+00	0.00E+00	0.00E+00	0.00E+00	0.00E+00	0.00E+00	0.00E+00	0.00E+00	0.00E+00	0.00E+00	5.02E-01	0.00E+00	0.00E+00	4.83E+01	0.00E+00	0.00E+00	0.00E+00	0.00E+00	3.40E+01	0.00E+00	0.00E+00	0.00E+00	1.32E+00	5.12E+01	1.53E+00	1.51E+01	0.00E+00	0.00E+00	0.00E+00	0.00E+00	0.00E+00	0.00E+00
25195	2	8	HUA	Neural plate - posterior	2.23E+01	0.00E+00	0.00E+00	0.00E+00	0.00E+00	7.02E-01	1.51E+00	0.00E+00	1.60E-01	0.00E+00	0.00E+00	0.00E+00	0.00E+00	3.42E+00	0.00E+00	0.00E+00	0.00E+00	0.00E+00	0.00E+00	0.00E+00	0.00E+00	0.00E+00	0.00E+00	0.00E+00	0.00E+00	0.00E+00	0.00E+00	0.00E+00	0.00E+00	0.00E+00	4.16E+00	0.00E+00	0.00E+00	0.00E+00	0.00E+00	0.00E+00	0.00E+00	0.00E+00	0.00E+00	0.00E+00	0.00E+00	0.00E+00	0.00E+00	0.00E+00	1.79E+00	0.00E+00	0.00E+00	0.00E+00	0.00E+00	4.35E+00	0.00E+00	3.24E+01	1.08E+00	6.17E-01	4.38E+00	1.56E+01	1.63E+02	0.00E+00	0.00E+00	0.00E+00	5.98E+00	0.00E+00	0.00E+00	0.00E+00	0.00E+00	9.59E-01	0.00E+00	0.00E+00	0.00E+00	0.00E+00
25196	2	8	HUA	Neural plate - anterior	8.32E+01	0.00E+00	0.00E+00	0.00E+00	0.00E+00	0.00E+00	0.00E+00	0.00E+00	5.81E-01	0.00E+00	0.00E+00	0.00E+00	0.00E+00	0.00E+00	1.42E+00	3.90E+00	0.00E+00	3.09E-01	0.00E+00	1.50E-01	4.54E+00	0.00E+00	0.00E+00	1.14E+01	0.00E+00	0.00E+00	5.51E-02	2.47E+00	6.71E+00	0.00E+00	0.00E+00	0.00E+00	0.00E+00	0.00E+00	6.29E+00	0.00E+00	0.00E+00	0.00E+00	6.17E+00	0.00E+00	0.00E+00	7.27E-01	5.91E+00	0.00E+00	0.00E+00	0.00E+00	4.43E-03	0.00E+00	0.00E+00	0.00E+00	0.00E+00	3.75E+01	0.00E+00	5.41E+00	0.00E+00	0.00E+00	2.00E+01	0.00E+00	1.91E+00	0.00E+00	2.21E+00	3.18E+01	0.00E+00	0.00E+00	0.00E+00	0.00E+00	0.00E+00	0.00E+00	4.92E+00	9.87E-02
25197	2	8	HUA	Neural plate - anterior	4.53E+01	0.00E+00	0.00E+00	0.00E+00	0.00E+00	0.00E+00	0.00E+00	0.00E+00	4.22E+00	0.00E+00	0.00E+00	0.00E+00	0.00E+00	0.00E+00	9.91E-01	0.00E+00	0.00E+00	3.01E+00	2.24E+00	0.00E+00	0.00E+00	1.21E+00	0.00E+00	0.00E+00	0.00E+00	0.00E+00	0.00E+00	0.00E+00	0.00E+00	0.00E+00	0.00E+00	0.00E+00	0.00E+00	0.00E+00	0.00E+00	0.00E+00	0.00E+00	0.00E+00	0.00E+00	0.00E+00	8.68E-01	7.61E-01	0.00E+00	0.00E+00	3.91E+00	0.00E+00	0.00E+00	0.00E+00	0.00E+00	0.00E+00	9.07E+00	6.55E+01	5.46E+00	0.00E+00	0.00E+00	0.00E+00	2.85E+01	0.00E+00	0.00E+00	0.00E+00	0.00E+00	5.82E+01	0.00E+00	0.00E+00	0.00E+00	7.55E-01	0.00E+00	0.00E+00	0.00E+00	1.57E+00
25198	2	8	HUA	Neural plate - anterior	8.48E+01	0.00E+00	9.13E+00	0.00E+00	0.00E+00	0.00E+00	0.00E+00	1.94E+00	3.46E+00	0.00E+00	6.37E-01	0.00E+00	5.21E-01	1.14E+00	0.00E+00	0.00E+00	0.00E+00	0.00E+00	0.00E+00	0.00E+00	1.25E+01	3.30E+00	0.00E+00	0.00E+00	0.00E+00	5.56E-01	8.41E-02	0.00E+00	0.00E+00	0.00E+00	0.00E+00	0.00E+00	0.00E+00	0.00E+00	0.00E+00	4.45E+00	0.00E+00	0.00E+00	0.00E+00	5.41E+00	0.00E+00	0.00E+00	0.00E+00	0.00E+00	0.00E+00	0.00E+00	0.00E+00	0.00E+00	0.00E+00	0.00E+00	2.03E+00	3.28E+01	0.00E+00	0.00E+00	0.00E+00	1.87E+00	0.00E+00	0.00E+00	0.00E+00	0.00E+00	1.08E+00	7.06E+01	0.00E+00	0.00E+00	0.00E+00	4.38E-01	0.00E+00	0.00E+00	0.00E+00	0.00E+00
25199	2	8	HUA	Notochord	1.49E+01	0.00E+00	0.00E+00	0.00E+00	0.00E+00	0.00E+00	0.00E+00	0.00E+00	0.00E+00	0.00E+00	0.00E+00	0.00E+00	0.00E+00	1.08E+01	0.00E+00	6.50E-01	0.00E+00	0.00E+00	9.63E+00	0.00E+00	0.00E+00	0.00E+00	0.00E+00	2.33E+00	5.08E+00	5.58E-01	0.00E+00	0.00E+00	0.00E+00	1.86E-01	0.00E+00	0.00E+00	8.29E+00	0.00E+00	0.00E+00	0.00E+00	1.41E+00	0.00E+00	0.00E+00	0.00E+00	6.87E+00	2.57E+00	1.39E+02	0.00E+00	0.00E+00	6.57E+00	0.00E+00	3.41E-01	0.00E+00	0.00E+00	0.00E+00	1.05E+01	0.00E+00	0.00E+00	0.00E+00	6.66E+01	1.41E+01	0.00E+00	0.00E+00	2.47E+00	1.22E+01	2.11E+00	0.00E+00	0.00E+00	0.00E+00	0.00E+00	0.00E+00	1.27E+01	1.62E+01	1.82E-01
25200	2	8	HUA	Spinal cord	4.59E+01	0.00E+00	0.00E+00	0.00E+00	0.00E+00	0.00E+00	2.91E+00	0.00E+00	1.15E+00	2.84E+00	0.00E+00	0.00E+00	0.00E+00	0.00E+00	6.18E-01	0.00E+00	4.26E-02	2.27E+00	0.00E+00	0.00E+00	0.00E+00	0.00E+00	0.00E+00	0.00E+00	0.00E+00	3.51E-01	0.00E+00	0.00E+00	0.00E+00	0.00E+00	0.00E+00	0.00E+00	1.51E+01	0.00E+00	0.00E+00	0.00E+00	2.20E+00	0.00E+00	0.00E+00	4.00E+00	0.00E+00	0.00E+00	0.00E+00	0.00E+00	9.92E-01	0.00E+00	0.00E+00	8.17E-01	0.00E+00	0.00E+00	3.20E-01	3.62E+01	0.00E+00	0.00E+00	0.00E+00	0.00E+00	4.30E+01	2.20E+00	1.93E+00	0.00E+00	0.00E+00	2.38E+01	0.00E+00	0.00E+00	0.00E+00	1.62E+00	0.00E+00	0.00E+00	0.00E+00	2.26E+00
25201	2	8	HUA	Spinal cord	1.38E+01	0.00E+00	0.00E+00	0.00E+00	0.00E+00	0.00E+00	0.00E+00	0.00E+00	0.00E+00	2.55E+00	0.00E+00	0.00E+00	0.00E+00	0.00E+00	0.00E+00	0.00E+00	0.00E+00	5.11E-01	6.42E+00	0.00E+00	0.00E+00	0.00E+00	9.20E+00	0.00E+00	0.00E+00	0.00E+00	0.00E+00	5.23E+00	0.00E+00	0.00E+00	0.00E+00	0.00E+00	0.00E+00	0.00E+00	0.00E+00	4.39E+01	0.00E+00	0.00E+00	0.00E+00	0.00E+00	0.00E+00	0.00E+00	0.00E+00	0.00E+00	0.00E+00	0.00E+00	0.00E+00	0.00E+00	6.57E-01	0.00E+00	0.00E+00	3.89E+01	0.00E+00	0.00E+00	0.00E+00	0.00E+00	5.51E+01	0.00E+00	0.00E+00	0.00E+00	0.00E+00	1.90E+01	6.06E+00	0.00E+00	0.00E+00	7.90E-01	0.00E+00	0.00E+00	0.00E+00	0.00E+00
25202	2	8	HUA	Neural plate - anterior	7.72E+01	0.00E+00	2.71E+00	9.13E-03	0.00E+00	0.00E+00	0.00E+00	0.00E+00	0.00E+00	0.00E+00	2.74E+00	0.00E+00	0.00E+00	0.00E+00	0.00E+00	1.42E+00	0.00E+00	0.00E+00	0.00E+00	0.00E+00	3.12E-01	0.00E+00	0.00E+00	0.00E+00	0.00E+00	0.00E+00	0.00E+00	0.00E+00	0.00E+00	0.00E+00	4.01E-01	0.00E+00	0.00E+00	0.00E+00	9.95E-01	8.39E+00	0.00E+00	4.28E-01	0.00E+00	0.00E+00	0.00E+00	8.67E-01	1.04E+00	8.31E-01	0.00E+00	0.00E+00	0.00E+00	0.00E+00	0.00E+00	0.00E+00	0.00E+00	8.72E+00	1.92E+00	0.00E+00	0.00E+00	1.27E+01	8.12E+00	7.35E-01	0.00E+00	0.00E+00	0.00E+00	6.30E+00	0.00E+00	0.00E+00	0.00E+00	0.00E+00	0.00E+00	0.00E+00	7.31E-01	0.00E+00
25203	2	8	HUA	Presomitic mesoderm	2.53E+00	0.00E+00	0.00E+00	0.00E+00	2.41E+01	0.00E+00	0.00E+00	6.24E+00	8.64E+00	0.00E+00	0.00E+00	0.00E+00	0.00E+00	0.00E+00	0.00E+00	0.00E+00	0.00E+00	0.00E+00	0.00E+00	0.00E+00	0.00E+00	3.24E+00	0.00E+00	6.89E-01	0.00E+00	0.00E+00	0.00E+00	0.00E+00	0.00E+00	0.00E+00	0.00E+00	0.00E+00	0.00E+00	0.00E+00	0.00E+00	8.41E+01	0.00E+00	4.62E+00	1.69E-01	0.00E+00	0.00E+00	0.00E+00	3.36E-01	0.00E+00	0.00E+00	0.00E+00	0.00E+00	0.00E+00	0.00E+00	0.00E+00	0.00E+00	4.09E+01	0.00E+00	0.00E+00	0.00E+00	2.01E+01	0.00E+00	0.00E+00	0.00E+00	0.00E+00	5.53E+00	1.43E+01	2.86E-01	0.00E+00	0.00E+00	0.00E+00	0.00E+00	0.00E+00	0.00E+00	0.00E+00
25204	2	8	HUA	Neural plate - anterior	8.26E+01	0.00E+00	0.00E+00	0.00E+00	0.00E+00	0.00E+00	0.00E+00	0.00E+00	0.00E+00	0.00E+00	2.49E+00	0.00E+00	8.98E-01	7.22E+00	0.00E+00	0.00E+00	0.00E+00	0.00E+00	0.00E+00	0.00E+00	5.89E-01	0.00E+00	0.00E+00	0.00E+00	0.00E+00	0.00E+00	0.00E+00	0.00E+00	0.00E+00	4.53E+00	0.00E+00	1.06E+00	0.00E+00	0.00E+00	0.00E+00	0.00E+00	0.00E+00	0.00E+00	3.60E-01	0.00E+00	0.00E+00	3.53E-01	0.00E+00	0.00E+00	0.00E+00	0.00E+00	0.00E+00	0.00E+00	0.00E+00	0.00E+00	0.00E+00	1.62E+01	8.54E+00	0.00E+00	8.07E-01	0.00E+00	0.00E+00	4.24E-01	1.10E+00	0.00E+00	0.00E+00	2.84E+01	0.00E+00	0.00E+00	4.36E-01	0.00E+00	0.00E+00	0.00E+00	0.00E+00	0.00E+00
25205	2	8	HUA	Lateral plate	0.00E+00	1.29E+00	0.00E+00	0.00E+00	0.00E+00	0.00E+00	0.00E+00	6.68E-02	0.00E+00	0.00E+00	0.00E+00	0.00E+00	0.00E+00	0.00E+00	0.00E+00	0.00E+00	0.00E+00	4.01E+00	5.09E+00	0.00E+00	3.66E-01	0.00E+00	0.00E+00	0.00E+00	0.00E+00	0.00E+00	0.00E+00	0.00E+00	0.00E+00	0.00E+00	0.00E+00	7.90E-01	0.00E+00	0.00E+00	0.00E+00	0.00E+00	0.00E+00	0.00E+00	0.00E+00	6.44E-01	1.08E+00	0.00E+00	4.09E-01	6.66E+00	0.00E+00	0.00E+00	0.00E+00	0.00E+00	0.00E+00	0.00E+00	0.00E+00	4.25E+01	0.00E+00	0.00E+00	0.00E+00	4.28E+01	0.00E+00	0.00E+00	0.00E+00	0.00E+00	6.38E+00	8.92E+00	0.00E+00	0.00E+00	0.00E+00	1.52E+00	0.00E+00	0.00E+00	0.00E+00	0.00E+00
25206	2	8	HUA	Neural plate - anterior	2.61E+01	6.61E-01	0.00E+00	0.00E+00	0.00E+00	1.38E+00	0.00E+00	0.00E+00	2.92E-01	0.00E+00	0.00E+00	0.00E+00	0.00E+00	0.00E+00	1.45E-01	0.00E+00	0.00E+00	1.38E-01	0.00E+00	0.00E+00	1.54E-01	2.85E-01	0.00E+00	2.82E+00	0.00E+00	1.27E+00	2.51E-01	3.02E-01	0.00E+00	0.00E+00	6.54E-01	0.00E+00	0.00E+00	0.00E+00	0.00E+00	8.00E-03	0.00E+00	6.15E-01	6.89E+00	0.00E+00	0.00E+00	0.00E+00	9.21E-01	0.00E+00	0.00E+00	1.03E+00	0.00E+00	0.00E+00	0.00E+00	1.50E+00	0.00E+00	1.76E+01	0.00E+00	0.00E+00	3.74E-01	0.00E+00	1.09E+01	6.76E+00	0.00E+00	0.00E+00	0.00E+00	2.18E+00	0.00E+00	6.25E-01	9.54E-01	0.00E+00	0.00E+00	0.00E+00	0.00E+00	0.00E+00
25207	2	8	HUA	Epidermal	1.14E+02	0.00E+00	0.00E+00	0.00E+00	0.00E+00	0.00E+00	0.00E+00	0.00E+00	7.07E+00	0.00E+00	0.00E+00	0.00E+00	0.00E+00	0.00E+00	1.55E+00	4.63E+00	0.00E+00	2.73E+00	0.00E+00	7.42E+00	1.92E+01	5.74E+00	0.00E+00	9.90E+00	0.00E+00	0.00E+00	0.00E+00	0.00E+00	0.00E+00	0.00E+00	4.76E+00	2.71E-01	0.00E+00	0.00E+00	0.00E+00	2.14E+00	6.84E-01	0.00E+00	1.67E+00	0.00E+00	0.00E+00	5.68E+00	0.00E+00	4.77E+00	0.00E+00	3.24E+00	1.31E+00	0.00E+00	5.75E-01	5.07E+00	0.00E+00	7.47E+01	2.27E+00	0.00E+00	0.00E+00	0.00E+00	1.30E+01	0.00E+00	2.31E+00	0.00E+00	0.00E+00	3.18E+02	0.00E+00	1.54E+01	3.69E-01	0.00E+00	0.00E+00	0.00E+00	0.00E+00	0.00E+00
25208	2	8	HUA	Presomitic mesoderm	0.00E+00	0.00E+00	0.00E+00	0.00E+00	0.00E+00	0.00E+00	0.00E+00	0.00E+00	6.33E-01	0.00E+00	0.00E+00	0.00E+00	0.00E+00	0.00E+00	0.00E+00	1.42E+01	0.00E+00	0.00E+00	1.50E+01	7.99E+00	4.85E+00	0.00E+00	0.00E+00	3.08E+00	0.00E+00	0.00E+00	0.00E+00	0.00E+00	0.00E+00	0.00E+00	9.29E+00	4.63E+00	0.00E+00	8.98E+00	0.00E+00	1.95E+02	0.00E+00	0.00E+00	1.02E+01	1.74E-01	0.00E+00	0.00E+00	7.77E+00	0.00E+00	0.00E+00	0.00E+00	0.00E+00	0.00E+00	0.00E+00	0.00E+00	0.00E+00	1.32E+02	8.12E-01	7.15E+00	6.21E+00	2.02E+01	8.35E+01	0.00E+00	0.00E+00	0.00E+00	0.00E+00	0.00E+00	0.00E+00	0.00E+00	1.02E+00	0.00E+00	0.00E+00	0.00E+00	0.00E+00	0.00E+00
25209	2	8	HUA	Neural plate - anterior	9.10E+01	2.69E+00	0.00E+00	0.00E+00	0.00E+00	0.00E+00	0.00E+00	0.00E+00	0.00E+00	9.43E+00	1.09E+01	0.00E+00	0.00E+00	0.00E+00	2.17E+00	0.00E+00	4.42E+00	0.00E+00	1.36E+00	0.00E+00	0.00E+00	7.89E-01	0.00E+00	7.35E-01	0.00E+00	2.25E-01	0.00E+00	0.00E+00	0.00E+00	0.00E+00	0.00E+00	2.53E+00	2.82E+00	0.00E+00	0.00E+00	0.00E+00	2.95E-01	6.53E-01	9.88E+00	4.36E+00	0.00E+00	0.00E+00	0.00E+00	0.00E+00	0.00E+00	0.00E+00	0.00E+00	0.00E+00	0.00E+00	0.00E+00	0.00E+00	8.46E+01	3.31E+00	0.00E+00	0.00E+00	0.00E+00	1.01E+02	0.00E+00	0.00E+00	0.00E+00	0.00E+00	7.67E+01	0.00E+00	0.00E+00	0.00E+00	0.00E+00	0.00E+00	0.00E+00	0.00E+00	3.87E+00
25210	2	8	HUA	Neural plate - anterior	1.72E+02	0.00E+00	0.00E+00	0.00E+00	0.00E+00	0.00E+00	0.00E+00	0.00E+00	0.00E+00	6.45E+00	7.13E+00	5.32E-01	0.00E+00	0.00E+00	0.00E+00	1.21E+01	7.28E+00	0.00E+00	0.00E+00	0.00E+00	9.09E-01	0.00E+00	0.00E+00	0.00E+00	0.00E+00	0.00E+00	0.00E+00	0.00E+00	0.00E+00	0.00E+00	1.16E+00	2.17E+00	0.00E+00	0.00E+00	0.00E+00	0.00E+00	0.00E+00	0.00E+00	0.00E+00	0.00E+00	0.00E+00	0.00E+00	0.00E+00	0.00E+00	0.00E+00	0.00E+00	0.00E+00	8.30E-01	0.00E+00	0.00E+00	0.00E+00	7.22E+01	7.81E+00	0.00E+00	1.47E+01	0.00E+00	0.00E+00	0.00E+00	0.00E+00	0.00E+00	0.00E+00	1.21E+02	0.00E+00	0.00E+00	0.00E+00	0.00E+00	2.62E+00	0.00E+00	0.00E+00	3.59E-01
25211	2	8	HUA	Neural plate - anterior	1.11E+02	2.79E+00	4.13E+00	0.00E+00	0.00E+00	0.00E+00	0.00E+00	0.00E+00	0.00E+00	0.00E+00	0.00E+00	0.00E+00	0.00E+00	0.00E+00	0.00E+00	5.34E+00	6.89E-02	0.00E+00	0.00E+00	0.00E+00	5.26E+00	3.86E-01	0.00E+00	0.00E+00	0.00E+00	0.00E+00	1.78E-01	0.00E+00	0.00E+00	0.00E+00	0.00E+00	9.40E+00	0.00E+00	0.00E+00	0.00E+00	0.00E+00	0.00E+00	0.00E+00	1.14E+00	0.00E+00	0.00E+00	0.00E+00	3.45E+00	0.00E+00	5.96E-01	0.00E+00	0.00E+00	0.00E+00	0.00E+00	0.00E+00	3.08E+00	4.15E+01	0.00E+00	0.00E+00	2.83E-01	0.00E+00	1.05E+01	0.00E+00	4.14E-01	0.00E+00	0.00E+00	1.33E+02	5.79E+00	0.00E+00	0.00E+00	0.00E+00	0.00E+00	0.00E+00	0.00E+00	0.00E+00
25212	2	8	HUA	Lateral plate	4.34E+01	0.00E+00	2.75E-01	0.00E+00	0.00E+00	1.01E+01	0.00E+00	0.00E+00	2.94E+00	1.60E+00	0.00E+00	1.09E+01	0.00E+00	9.02E+00	0.00E+00	0.00E+00	1.11E+01	1.50E+00	9.59E+00	0.00E+00	6.65E-01	0.00E+00	0.00E+00	0.00E+00	0.00E+00	0.00E+00	0.00E+00	5.22E+00	0.00E+00	0.00E+00	6.12E-01	1.28E-01	0.00E+00	0.00E+00	0.00E+00	0.00E+00	0.00E+00	0.00E+00	0.00E+00	0.00E+00	6.41E+00	0.00E+00	9.00E-02	2.99E+00	0.00E+00	0.00E+00	0.00E+00	0.00E+00	0.00E+00	0.00E+00	2.33E+00	3.02E+01	1.20E+01	0.00E+00	1.08E+01	1.44E+02	1.68E+01	0.00E+00	1.94E+01	1.84E+00	1.68E+01	7.83E+01	0.00E+00	0.00E+00	0.00E+00	0.00E+00	0.00E+00	0.00E+00	0.00E+00	3.04E+00
25213	2	8	HUA	Prechordal plate	4.21E+01	0.00E+00	0.00E+00	0.00E+00	0.00E+00	0.00E+00	0.00E+00	0.00E+00	8.52E+00	6.03E+00	8.44E+00	0.00E+00	0.00E+00	0.00E+00	0.00E+00	0.00E+00	0.00E+00	4.16E+00	0.00E+00	0.00E+00	0.00E+00	0.00E+00	0.00E+00	4.44E+00	3.97E+00	1.84E+00	0.00E+00	0.00E+00	0.00E+00	0.00E+00	1.52E+00	0.00E+00	0.00E+00	0.00E+00	0.00E+00	0.00E+00	0.00E+00	0.00E+00	6.69E-01	0.00E+00	0.00E+00	0.00E+00	2.33E+02	0.00E+00	0.00E+00	2.34E+00	1.39E+00	0.00E+00	0.00E+00	0.00E+00	3.85E-01	5.79E+01	0.00E+00	0.00E+00	4.17E+00	2.87E+00	6.10E+01	9.62E+00	0.00E+00	0.00E+00	1.55E+01	5.74E+00	0.00E+00	3.26E+00	0.00E+00	1.83E+00	0.00E+00	2.46E+00	0.00E+00	0.00E+00
25214	2	8	HUA	Epidermal	4.87E+01	2.46E+00	0.00E+00	1.81E+00	0.00E+00	0.00E+00	0.00E+00	0.00E+00	0.00E+00	0.00E+00	0.00E+00	0.00E+00	0.00E+00	0.00E+00	4.51E+00	0.00E+00	6.79E+00	0.00E+00	7.61E-01	4.32E+00	0.00E+00	2.63E-01	0.00E+00	0.00E+00	0.00E+00	0.00E+00	1.19E-01	1.74E-01	0.00E+00	0.00E+00	6.54E+00	0.00E+00	6.68E+00	0.00E+00	0.00E+00	0.00E+00	0.00E+00	0.00E+00	0.00E+00	0.00E+00	0.00E+00	0.00E+00	5.24E-01	0.00E+00	0.00E+00	7.51E+00	0.00E+00	0.00E+00	0.00E+00	0.00E+00	3.06E-01	9.78E+01	0.00E+00	2.00E+00	6.20E-01	0.00E+00	0.00E+00	0.00E+00	0.00E+00	0.00E+00	0.00E+00	1.75E+02	0.00E+00	5.26E+00	0.00E+00	5.57E-01	0.00E+00	0.00E+00	4.96E+00	0.00E+00
25215	2	8	HUA	Presomitic mesoderm	0.00E+00	0.00E+00	0.00E+00	1.52E+00	1.70E+00	3.24E+00	3.32E+00	1.07E+01	0.00E+00	0.00E+00	0.00E+00	0.00E+00	9.86E+00	0.00E+00	0.00E+00	0.00E+00	0.00E+00	0.00E+00	0.00E+00	2.56E+00	3.81E+00	3.90E-02	0.00E+00	0.00E+00	0.00E+00	4.04E+00	0.00E+00	0.00E+00	0.00E+00	0.00E+00	0.00E+00	0.00E+00	0.00E+00	3.02E+00	3.99E-01	1.71E+02	0.00E+00	0.00E+00	0.00E+00	0.00E+00	0.00E+00	9.35E-01	0.00E+00	0.00E+00	0.00E+00	0.00E+00	0.00E+00	0.00E+00	0.00E+00	0.00E+00	0.00E+00	8.49E+01	0.00E+00	0.00E+00	1.35E+00	1.46E+02	2.86E+01	0.00E+00	0.00E+00	0.00E+00	1.01E+01	0.00E+00	0.00E+00	3.01E-01	0.00E+00	8.67E-01	0.00E+00	0.00E+00	0.00E+00	0.00E+00
25216	2	8	HUA	Presomitic mesoderm	2.07E+01	7.48E+00	0.00E+00	0.00E+00	0.00E+00	6.32E-02	0.00E+00	0.00E+00	0.00E+00	4.94E+00	0.00E+00	0.00E+00	7.06E-01	1.06E+01	0.00E+00	0.00E+00	0.00E+00	1.43E+00	2.87E+00	0.00E+00	1.26E+00	4.97E-01	0.00E+00	1.60E+01	3.33E+00	0.00E+00	0.00E+00	0.00E+00	8.65E-01	0.00E+00	0.00E+00	3.06E-01	0.00E+00	0.00E+00	0.00E+00	8.10E+01	0.00E+00	6.91E-01	7.32E+00	0.00E+00	0.00E+00	2.95E+00	4.81E+00	0.00E+00	0.00E+00	0.00E+00	0.00E+00	0.00E+00	0.00E+00	0.00E+00	0.00E+00	2.97E+01	0.00E+00	4.59E+00	4.13E+00	4.99E+01	4.22E+01	0.00E+00	6.11E+00	0.00E+00	1.36E+01	6.40E+00	0.00E+00	0.00E+00	0.00E+00	1.12E+00	0.00E+00	2.14E-01	0.00E+00	0.00E+00
25217	2	8	HUA	Neural plate - anterior	1.73E+02	0.00E+00	1.41E+00	0.00E+00	0.00E+00	0.00E+00	0.00E+00	0.00E+00	0.00E+00	0.00E+00	0.00E+00	0.00E+00	8.80E-01	0.00E+00	3.61E+00	0.00E+00	2.46E-01	0.00E+00	0.00E+00	0.00E+00	3.48E+00	0.00E+00	0.00E+00	1.35E+01	5.68E-01	2.00E+00	2.44E-01	0.00E+00	0.00E+00	0.00E+00	1.00E-02	1.78E-01	0.00E+00	0.00E+00	1.84E+00	0.00E+00	0.00E+00	0.00E+00	0.00E+00	0.00E+00	2.41E+00	0.00E+00	0.00E+00	7.25E+00	0.00E+00	0.00E+00	4.08E+00	0.00E+00	2.19E+00	1.39E+00	1.45E+00	2.01E+01	0.00E+00	1.19E+00	0.00E+00	0.00E+00	2.28E+01	0.00E+00	0.00E+00	0.00E+00	1.30E+01	0.00E+00	1.51E+01	2.67E-01	1.06E+00	7.85E-01	0.00E+00	0.00E+00	0.00E+00	0.00E+00
25218	2	8	HUA	Neural plate - anterior	7.03E+01	0.00E+00	0.00E+00	0.00E+00	0.00E+00	0.00E+00	0.00E+00	0.00E+00	0.00E+00	0.00E+00	0.00E+00	0.00E+00	2.11E-01	0.00E+00	0.00E+00	3.33E-01	0.00E+00	0.00E+00	0.00E+00	0.00E+00	6.08E+00	3.43E+00	0.00E+00	0.00E+00	7.53E-01	0.00E+00	6.67E-02	7.97E+00	1.42E-01	0.00E+00	0.00E+00	0.00E+00	0.00E+00	0.00E+00	0.00E+00	0.00E+00	0.00E+00	0.00E+00	0.00E+00	0.00E+00	0.00E+00	0.00E+00	1.75E+01	1.45E+01	0.00E+00	0.00E+00	0.00E+00	0.00E+00	2.80E+00	0.00E+00	0.00E+00	5.61E+01	0.00E+00	0.00E+00	0.00E+00	1.97E+01	9.47E+01	0.00E+00	2.47E+00	0.00E+00	0.00E+00	0.00E+00	3.78E+00	0.00E+00	0.00E+00	3.26E-01	0.00E+00	0.00E+00	0.00E+00	0.00E+00
25219	2	8	HUA	Lateral plate	1.46E+01	0.00E+00	0.00E+00	0.00E+00	0.00E+00	0.00E+00	0.00E+00	0.00E+00	4.16E+00	0.00E+00	1.45E+00	0.00E+00	0.00E+00	0.00E+00	0.00E+00	0.00E+00	1.64E+01	0.00E+00	0.00E+00	0.00E+00	1.46E+00	0.00E+00	4.86E+00	0.00E+00	5.12E-01	0.00E+00	0.00E+00	3.59E+00	0.00E+00	0.00E+00	0.00E+00	0.00E+00	0.00E+00	0.00E+00	0.00E+00	4.17E+01	0.00E+00	0.00E+00	0.00E+00	0.00E+00	0.00E+00	0.00E+00	5.08E-01	0.00E+00	7.07E+00	3.30E+00	3.84E-01	0.00E+00	0.00E+00	1.75E-01	0.00E+00	6.12E-01	0.00E+00	0.00E+00	6.44E-01	2.43E+02	1.33E+01	0.00E+00	0.00E+00	1.44E+00	2.48E+01	6.21E+00	1.01E+00	6.36E+00	0.00E+00	0.00E+00	0.00E+00	0.00E+00	0.00E+00	0.00E+00
25220	2	8	HUA	Presomitic mesoderm	4.86E+01	0.00E+00	0.00E+00	0.00E+00	2.88E+01	0.00E+00	0.00E+00	0.00E+00	0.00E+00	0.00E+00	0.00E+00	0.00E+00	0.00E+00	0.00E+00	1.66E+00	0.00E+00	0.00E+00	0.00E+00	0.00E+00	0.00E+00	0.00E+00	0.00E+00	0.00E+00	0.00E+00	0.00E+00	0.00E+00	0.00E+00	3.42E+00	0.00E+00	0.00E+00	0.00E+00	0.00E+00	0.00E+00	0.00E+00	0.00E+00	5.09E+01	0.00E+00	0.00E+00	0.00E+00	0.00E+00	0.00E+00	0.00E+00	0.00E+00	0.00E+00	0.00E+00	0.00E+00	0.00E+00	0.00E+00	0.00E+00	0.00E+00	3.72E+00	3.38E+01	0.00E+00	0.00E+00	0.00E+00	5.53E+01	0.00E+00	0.00E+00	3.18E+00	0.00E+00	6.25E-01	2.24E+01	6.37E+00	1.32E+00	0.00E+00	1.11E+00	0.00E+00	1.38E+00	0.00E+00	0.00E+00
25221	2	8	HUA	Epidermal	6.21E+00	0.00E+00	0.00E+00	0.00E+00	0.00E+00	0.00E+00	0.00E+00	0.00E+00	0.00E+00	0.00E+00	2.71E+00	0.00E+00	0.00E+00	0.00E+00	8.43E-01	0.00E+00	0.00E+00	0.00E+00	2.99E+00	0.00E+00	1.01E+01	1.03E+01	0.00E+00	0.00E+00	0.00E+00	0.00E+00	0.00E+00	0.00E+00	0.00E+00	0.00E+00	0.00E+00	0.00E+00	0.00E+00	0.00E+00	0.00E+00	7.79E+00	0.00E+00	0.00E+00	2.35E+00	0.00E+00	2.59E+00	0.00E+00	0.00E+00	0.00E+00	1.63E+00	0.00E+00	0.00E+00	0.00E+00	0.00E+00	0.00E+00	0.00E+00	4.92E+01	1.70E+00	0.00E+00	0.00E+00	0.00E+00	2.55E+01	0.00E+00	0.00E+00	0.00E+00	0.00E+00	1.47E+02	0.00E+00	5.31E+00	0.00E+00	0.00E+00	0.00E+00	4.55E+00	0.00E+00	0.00E+00
25222	2	8	HUA	Lateral plate	2.14E+01	0.00E+00	0.00E+00	0.00E+00	0.00E+00	0.00E+00	0.00E+00	0.00E+00	6.42E+00	0.00E+00	0.00E+00	0.00E+00	0.00E+00	0.00E+00	8.51E-01	0.00E+00	2.49E+01	0.00E+00	0.00E+00	0.00E+00	1.55E+00	0.00E+00	0.00E+00	3.54E+00	0.00E+00	3.27E+00	8.95E-01	0.00E+00	0.00E+00	0.00E+00	0.00E+00	0.00E+00	0.00E+00	0.00E+00	0.00E+00	5.31E+01	0.00E+00	0.00E+00	0.00E+00	0.00E+00	0.00E+00	1.21E+01	0.00E+00	0.00E+00	0.00E+00	0.00E+00	0.00E+00	0.00E+00	0.00E+00	0.00E+00	0.00E+00	1.67E+01	0.00E+00	0.00E+00	1.51E-01	1.48E+02	0.00E+00	0.00E+00	0.00E+00	0.00E+00	4.03E+00	4.06E+00	0.00E+00	0.00E+00	8.83E+00	0.00E+00	0.00E+00	0.00E+00	0.00E+00	0.00E+00
25223	2	8	HUA	Neural plate - anterior	8.50E+01	0.00E+00	0.00E+00	0.00E+00	1.68E+00	0.00E+00	1.88E+00	0.00E+00	2.07E+00	0.00E+00	0.00E+00	1.69E+00	1.97E+00	1.66E+00	0.00E+00	0.00E+00	6.41E+00	0.00E+00	0.00E+00	0.00E+00	1.34E+00	2.84E-01	1.37E+00	4.23E+00	0.00E+00	0.00E+00	0.00E+00	0.00E+00	0.00E+00	0.00E+00	0.00E+00	0.00E+00	0.00E+00	0.00E+00	0.00E+00	0.00E+00	0.00E+00	3.83E-01	0.00E+00	0.00E+00	0.00E+00	0.00E+00	0.00E+00	0.00E+00	0.00E+00	0.00E+00	0.00E+00	0.00E+00	0.00E+00	0.00E+00	2.22E+00	2.59E+01	0.00E+00	0.00E+00	0.00E+00	1.50E+00	1.87E+01	0.00E+00	7.77E+00	0.00E+00	0.00E+00	5.39E+01	0.00E+00	0.00E+00	0.00E+00	1.84E+00	3.08E-01	0.00E+00	0.00E+00	0.00E+00
25224	2	8	HUA	Notochord	0.00E+00	0.00E+00	0.00E+00	0.00E+00	1.54E+01	0.00E+00	0.00E+00	0.00E+00	0.00E+00	1.84E-02	0.00E+00	0.00E+00	0.00E+00	2.91E+01	0.00E+00	0.00E+00	0.00E+00	0.00E+00	1.43E+00	0.00E+00	9.76E-01	2.00E-01	0.00E+00	3.33E+00	0.00E+00	0.00E+00	6.32E-01	4.56E+00	0.00E+00	0.00E+00	0.00E+00	1.13E+00	2.90E+00	0.00E+00	0.00E+00	4.46E+01	6.55E+00	0.00E+00	0.00E+00	0.00E+00	0.00E+00	0.00E+00	6.13E+01	0.00E+00	0.00E+00	0.00E+00	0.00E+00	0.00E+00	4.05E-02	0.00E+00	0.00E+00	6.65E+01	0.00E+00	7.88E-01	0.00E+00	1.21E+01	6.73E+01	0.00E+00	0.00E+00	0.00E+00	0.00E+00	0.00E+00	0.00E+00	0.00E+00	1.39E+00	0.00E+00	0.00E+00	0.00E+00	0.00E+00	0.00E+00
25225	2	8	HUA	Spinal cord	5.72E+01	0.00E+00	0.00E+00	0.00E+00	0.00E+00	0.00E+00	0.00E+00	2.07E+00	0.00E+00	0.00E+00	0.00E+00	0.00E+00	0.00E+00	0.00E+00	0.00E+00	0.00E+00	0.00E+00	0.00E+00	0.00E+00	0.00E+00	0.00E+00	0.00E+00	0.00E+00	0.00E+00	1.58E+01	0.00E+00	6.17E-02	0.00E+00	0.00E+00	0.00E+00	0.00E+00	0.00E+00	0.00E+00	0.00E+00	2.37E-01	0.00E+00	0.00E+00	0.00E+00	0.00E+00	0.00E+00	0.00E+00	0.00E+00	0.00E+00	0.00E+00	0.00E+00	0.00E+00	0.00E+00	2.81E+00	0.00E+00	0.00E+00	0.00E+00	2.35E+01	0.00E+00	0.00E+00	0.00E+00	2.78E+01	5.07E+01	2.75E+00	0.00E+00	0.00E+00	0.00E+00	1.29E+01	0.00E+00	0.00E+00	0.00E+00	2.37E+00	0.00E+00	0.00E+00	0.00E+00	7.49E-02
25226	2	8	HUA	Lateral plate	9.43E+00	2.46E+00	0.00E+00	7.63E-02	0.00E+00	0.00E+00	0.00E+00	3.54E+00	0.00E+00	0.00E+00	0.00E+00	0.00E+00	0.00E+00	0.00E+00	1.45E+00	0.00E+00	4.95E+00	3.66E+00	2.34E+00	3.09E-01	1.78E+00	0.00E+00	0.00E+00	0.00E+00	0.00E+00	0.00E+00	0.00E+00	0.00E+00	0.00E+00	0.00E+00	4.45E+00	0.00E+00	0.00E+00	0.00E+00	0.00E+00	2.16E+01	0.00E+00	0.00E+00	0.00E+00	0.00E+00	0.00E+00	1.21E+01	0.00E+00	0.00E+00	0.00E+00	0.00E+00	0.00E+00	0.00E+00	0.00E+00	2.36E+00	0.00E+00	2.90E+01	2.19E+00	0.00E+00	0.00E+00	1.38E+02	0.00E+00	5.27E-02	0.00E+00	0.00E+00	0.00E+00	2.75E+01	0.00E+00	0.00E+00	0.00E+00	2.55E-01	0.00E+00	0.00E+00	5.25E+00	0.00E+00
25227	2	8	HUA	Neural plate - anterior	6.40E+01	0.00E+00	0.00E+00	3.41E-01	0.00E+00	0.00E+00	0.00E+00	0.00E+00	0.00E+00	7.61E+00	0.00E+00	0.00E+00	0.00E+00	0.00E+00	0.00E+00	0.00E+00	0.00E+00	0.00E+00	0.00E+00	0.00E+00	0.00E+00	0.00E+00	0.00E+00	0.00E+00	6.98E-01	0.00E+00	0.00E+00	2.92E-02	0.00E+00	0.00E+00	0.00E+00	0.00E+00	0.00E+00	0.00E+00	0.00E+00	1.54E-01	0.00E+00	0.00E+00	0.00E+00	0.00E+00	0.00E+00	0.00E+00	3.31E+00	9.44E+00	4.04E+00	0.00E+00	0.00E+00	0.00E+00	0.00E+00	0.00E+00	0.00E+00	4.50E+01	0.00E+00	0.00E+00	0.00E+00	0.00E+00	6.54E+01	0.00E+00	0.00E+00	0.00E+00	0.00E+00	0.00E+00	0.00E+00	0.00E+00	0.00E+00	1.36E+00	0.00E+00	0.00E+00	0.00E+00	0.00E+00
25228	2	8	HUA	Epidermal	2.46E+01	0.00E+00	0.00E+00	0.00E+00	0.00E+00	0.00E+00	1.14E+01	4.10E+00	8.14E+00	0.00E+00	1.58E-01	0.00E+00	0.00E+00	0.00E+00	2.10E+00	0.00E+00	6.97E-01	0.00E+00	3.37E+00	0.00E+00	0.00E+00	0.00E+00	0.00E+00	0.00E+00	0.00E+00	2.15E-01	8.81E-02	0.00E+00	0.00E+00	0.00E+00	0.00E+00	5.31E-01	0.00E+00	0.00E+00	0.00E+00	0.00E+00	0.00E+00	0.00E+00	1.22E+00	0.00E+00	0.00E+00	2.18E+01	0.00E+00	0.00E+00	0.00E+00	2.22E+00	0.00E+00	0.00E+00	0.00E+00	0.00E+00	0.00E+00	4.42E+01	0.00E+00	8.08E-01	0.00E+00	0.00E+00	1.46E+00	0.00E+00	0.00E+00	4.64E-01	0.00E+00	7.75E+01	0.00E+00	3.16E-01	2.33E+00	7.40E-01	0.00E+00	0.00E+00	0.00E+00	0.00E+00
25229	2	8	HUA	Neural plate - anterior	5.48E+01	0.00E+00	0.00E+00	0.00E+00	0.00E+00	0.00E+00	0.00E+00	0.00E+00	5.65E+00	0.00E+00	0.00E+00	4.86E+00	0.00E+00	0.00E+00	0.00E+00	0.00E+00	0.00E+00	0.00E+00	0.00E+00	3.90E+00	0.00E+00	0.00E+00	0.00E+00	0.00E+00	0.00E+00	8.33E-01	0.00E+00	0.00E+00	0.00E+00	0.00E+00	0.00E+00	0.00E+00	0.00E+00	0.00E+00	0.00E+00	0.00E+00	0.00E+00	0.00E+00	0.00E+00	0.00E+00	0.00E+00	0.00E+00	0.00E+00	0.00E+00	0.00E+00	1.27E+00	0.00E+00	4.14E-01	2.15E+00	0.00E+00	0.00E+00	4.72E+01	0.00E+00	0.00E+00	0.00E+00	6.86E+00	1.43E+01	0.00E+00	0.00E+00	0.00E+00	8.28E+00	5.99E+00	7.70E+00	0.00E+00	1.37E+01	1.00E+00	0.00E+00	4.60E+00	0.00E+00	0.00E+00
25230	2	8	HUA	Apoptotic	9.19E+00	0.00E+00	0.00E+00	0.00E+00	1.17E+00	4.94E+00	4.38E-01	0.00E+00	0.00E+00	0.00E+00	0.00E+00	0.00E+00	0.00E+00	0.00E+00	0.00E+00	0.00E+00	0.00E+00	0.00E+00	0.00E+00	0.00E+00	0.00E+00	0.00E+00	0.00E+00	0.00E+00	0.00E+00	0.00E+00	0.00E+00	2.01E-01	0.00E+00	0.00E+00	0.00E+00	0.00E+00	0.00E+00	0.00E+00	0.00E+00	0.00E+00	0.00E+00	1.99E+00	2.52E+01	0.00E+00	0.00E+00	0.00E+00	0.00E+00	0.00E+00	4.62E+00	0.00E+00	0.00E+00	0.00E+00	0.00E+00	0.00E+00	0.00E+00	4.57E+01	0.00E+00	0.00E+00	0.00E+00	0.00E+00	7.56E+01	0.00E+00	0.00E+00	0.00E+00	0.00E+00	0.00E+00	0.00E+00	0.00E+00	1.28E-01	0.00E+00	0.00E+00	0.00E+00	0.00E+00	0.00E+00
25231	2	8	HUA	Epidermal	3.61E+01	0.00E+00	0.00E+00	0.00E+00	0.00E+00	5.23E+00	5.59E-02	3.61E+00	1.28E+01	0.00E+00	9.93E-01	0.00E+00	2.66E-01	0.00E+00	0.00E+00	0.00E+00	0.00E+00	0.00E+00	0.00E+00	0.00E+00	0.00E+00	0.00E+00	0.00E+00	2.56E+00	0.00E+00	0.00E+00	5.79E-01	0.00E+00	0.00E+00	0.00E+00	1.54E-01	0.00E+00	0.00E+00	5.65E-02	0.00E+00	0.00E+00	0.00E+00	2.02E-01	0.00E+00	0.00E+00	0.00E+00	0.00E+00	0.00E+00	0.00E+00	0.00E+00	0.00E+00	0.00E+00	0.00E+00	0.00E+00	2.18E-01	0.00E+00	1.77E+01	0.00E+00	1.37E+01	0.00E+00	0.00E+00	1.70E+00	0.00E+00	2.78E+00	0.00E+00	0.00E+00	2.61E+01	0.00E+00	0.00E+00	0.00E+00	0.00E+00	0.00E+00	0.00E+00	0.00E+00	0.00E+00
25232	2	8	HUA	Lateral plate	6.57E+01	0.00E+00	0.00E+00	0.00E+00	3.58E+00	0.00E+00	4.58E-01	0.00E+00	3.16E-01	0.00E+00	0.00E+00	5.12E-01	0.00E+00	2.60E+00	8.70E+00	0.00E+00	0.00E+00	0.00E+00	0.00E+00	0.00E+00	0.00E+00	0.00E+00	0.00E+00	1.85E+01	0.00E+00	0.00E+00	7.79E-02	0.00E+00	0.00E+00	0.00E+00	0.00E+00	0.00E+00	0.00E+00	0.00E+00	0.00E+00	1.16E+02	4.22E+00	0.00E+00	0.00E+00	0.00E+00	0.00E+00	0.00E+00	0.00E+00	0.00E+00	0.00E+00	1.53E+01	0.00E+00	7.92E-01	0.00E+00	0.00E+00	0.00E+00	1.48E+02	1.47E+01	0.00E+00	0.00E+00	9.84E+01	7.56E+01	0.00E+00	0.00E+00	0.00E+00	0.00E+00	1.60E+02	0.00E+00	0.00E+00	4.19E+00	3.77E+00	1.18E+01	0.00E+00	0.00E+00	6.89E-01
25233	2	8	HUA	Spinal cord	0.00E+00	0.00E+00	0.00E+00	3.52E+00	0.00E+00	0.00E+00	3.67E+00	0.00E+00	7.43E-01	0.00E+00	0.00E+00	1.17E+00	0.00E+00	0.00E+00	0.00E+00	0.00E+00	0.00E+00	0.00E+00	0.00E+00	0.00E+00	2.44E-01	2.56E+00	0.00E+00	0.00E+00	0.00E+00	0.00E+00	0.00E+00	0.00E+00	4.84E-01	0.00E+00	0.00E+00	0.00E+00	3.46E-01	0.00E+00	2.87E-01	1.06E+02	0.00E+00	8.57E-02	3.84E+00	9.62E-01	0.00E+00	0.00E+00	6.42E+00	0.00E+00	0.00E+00	0.00E+00	6.65E+00	1.02E+00	0.00E+00	0.00E+00	0.00E+00	1.27E+02	1.70E+00	0.00E+00	4.92E+00	2.43E+01	1.67E+02	0.00E+00	3.58E+00	0.00E+00	4.82E+00	3.61E+01	0.00E+00	0.00E+00	0.00E+00	9.89E-01	0.00E+00	0.00E+00	0.00E+00	1.98E-01
25234	2	8	HUA	Neural plate - anterior	2.73E+02	0.00E+00	0.00E+00	1.88E-01	0.00E+00	0.00E+00	0.00E+00	0.00E+00	0.00E+00	4.81E+00	1.06E+00	0.00E+00	0.00E+00	0.00E+00	0.00E+00	1.25E+00	0.00E+00	0.00E+00	2.56E+00	3.82E+00	2.78E+00	0.00E+00	0.00E+00	1.49E+00	0.00E+00	0.00E+00	0.00E+00	0.00E+00	2.37E-01	0.00E+00	0.00E+00	0.00E+00	0.00E+00	0.00E+00	4.18E+00	0.00E+00	0.00E+00	0.00E+00	4.76E+00	7.25E+00	0.00E+00	1.31E+01	0.00E+00	3.93E+00	0.00E+00	0.00E+00	0.00E+00	0.00E+00	0.00E+00	0.00E+00	0.00E+00	4.26E+01	0.00E+00	0.00E+00	1.42E+00	0.00E+00	6.30E+00	3.30E-01	0.00E+00	0.00E+00	2.86E-01	4.56E+00	0.00E+00	3.57E+00	0.00E+00	0.00E+00	0.00E+00	4.58E+00	0.00E+00	0.00E+00
25235	2	8	HUA	Spinal cord	5.27E+01	9.12E-02	0.00E+00	1.88E+00	8.72E-01	1.29E+01	4.40E+00	0.00E+00	2.71E+00	3.84E+00	3.50E-01	0.00E+00	0.00E+00	0.00E+00	0.00E+00	4.51E+00	0.00E+00	2.64E+00	6.00E+00	0.00E+00	0.00E+00	0.00E+00	0.00E+00	0.00E+00	0.00E+00	1.00E+00	0.00E+00	0.00E+00	6.38E+00	0.00E+00	0.00E+00	1.35E+00	0.00E+00	1.33E+00	4.74E+00	0.00E+00	0.00E+00	0.00E+00	0.00E+00	0.00E+00	0.00E+00	9.75E+00	0.00E+00	0.00E+00	0.00E+00	0.00E+00	1.48E+00	0.00E+00	0.00E+00	0.00E+00	0.00E+00	9.45E+01	4.91E+00	0.00E+00	4.51E-01	4.80E+00	1.71E+02	0.00E+00	0.00E+00	0.00E+00	0.00E+00	0.00E+00	1.56E-01	3.09E+00	0.00E+00	2.77E-01	0.00E+00	0.00E+00	0.00E+00	0.00E+00
25236	2	8	HUA	Lateral plate	1.24E+02	8.43E-01	0.00E+00	0.00E+00	0.00E+00	0.00E+00	0.00E+00	0.00E+00	0.00E+00	0.00E+00	1.93E+01	0.00E+00	0.00E+00	1.30E+01	0.00E+00	0.00E+00	3.13E+00	1.29E+01	2.32E+00	0.00E+00	2.57E-01	0.00E+00	0.00E+00	0.00E+00	0.00E+00	0.00E+00	0.00E+00	0.00E+00	0.00E+00	0.00E+00	0.00E+00	6.05E+00	3.77E+00	0.00E+00	1.79E-01	0.00E+00	0.00E+00	0.00E+00	0.00E+00	0.00E+00	1.27E+01	0.00E+00	4.68E+00	0.00E+00	0.00E+00	0.00E+00	0.00E+00	1.51E+00	0.00E+00	0.00E+00	0.00E+00	0.00E+00	0.00E+00	0.00E+00	0.00E+00	2.88E+02	0.00E+00	0.00E+00	0.00E+00	0.00E+00	2.89E+01	0.00E+00	0.00E+00	0.00E+00	0.00E+00	4.94E-01	0.00E+00	0.00E+00	0.00E+00	0.00E+00
25237	2	8	HUA	Neural plate - anterior	2.27E+02	0.00E+00	1.97E+00	0.00E+00	0.00E+00	6.66E-01	0.00E+00	0.00E+00	0.00E+00	0.00E+00	0.00E+00	3.01E+00	0.00E+00	0.00E+00	2.62E+00	1.49E+01	7.01E+00	1.83E+01	0.00E+00	0.00E+00	0.00E+00	0.00E+00	0.00E+00	0.00E+00	0.00E+00	0.00E+00	5.32E-01	0.00E+00	0.00E+00	0.00E+00	0.00E+00	1.50E+00	0.00E+00	0.00E+00	4.73E+00	6.41E+00	0.00E+00	0.00E+00	0.00E+00	0.00E+00	0.00E+00	7.53E+00	2.74E+01	2.75E+00	0.00E+00	7.31E+00	3.34E+00	7.55E-01	0.00E+00	4.11E+00	0.00E+00	8.92E+00	4.43E+00	2.50E+00	0.00E+00	0.00E+00	0.00E+00	0.00E+00	0.00E+00	5.03E+00	0.00E+00	1.78E+01	0.00E+00	7.99E-02	0.00E+00	0.00E+00	0.00E+00	0.00E+00	1.10E-02	2.72E-01
25238	2	8	HUA	Spinal cord	2.84E+01	0.00E+00	2.58E+00	0.00E+00	0.00E+00	0.00E+00	0.00E+00	0.00E+00	1.57E+01	0.00E+00	3.07E+00	0.00E+00	0.00E+00	0.00E+00	0.00E+00	0.00E+00	0.00E+00	0.00E+00	0.00E+00	0.00E+00	0.00E+00	0.00E+00	0.00E+00	1.84E+01	0.00E+00	0.00E+00	0.00E+00	1.73E+00	3.82E+00	0.00E+00	0.00E+00	0.00E+00	0.00E+00	0.00E+00	0.00E+00	3.37E+00	0.00E+00	0.00E+00	6.89E+00	0.00E+00	0.00E+00	0.00E+00	0.00E+00	5.14E+00	0.00E+00	1.76E+00	0.00E+00	1.93E+00	0.00E+00	0.00E+00	0.00E+00	4.85E+01	9.38E-01	9.26E+00	0.00E+00	2.04E+01	7.50E+01	0.00E+00	0.00E+00	0.00E+00	1.11E+01	1.13E+02	0.00E+00	1.63E+00	0.00E+00	0.00E+00	0.00E+00	0.00E+00	7.52E+00	5.72E-01
25239	2	8	HUA	Epidermal	5.73E+01	0.00E+00	0.00E+00	3.85E+00	0.00E+00	0.00E+00	2.99E+00	2.88E+00	0.00E+00	0.00E+00	0.00E+00	0.00E+00	0.00E+00	0.00E+00	2.89E+00	1.52E+00	0.00E+00	0.00E+00	3.29E+00	0.00E+00	3.02E+00	4.49E+00	0.00E+00	3.42E-01	0.00E+00	8.70E+00	1.88E-02	0.00E+00	0.00E+00	0.00E+00	0.00E+00	0.00E+00	8.39E-01	0.00E+00	0.00E+00	6.48E+00	0.00E+00	0.00E+00	0.00E+00	0.00E+00	0.00E+00	0.00E+00	0.00E+00	0.00E+00	3.05E+00	0.00E+00	0.00E+00	0.00E+00	0.00E+00	0.00E+00	4.56E+00	7.25E+01	8.61E-01	3.17E+00	0.00E+00	0.00E+00	0.00E+00	0.00E+00	3.25E+00	0.00E+00	1.60E+01	1.82E+02	0.00E+00	0.00E+00	5.26E-01	2.22E-01	0.00E+00	0.00E+00	0.00E+00	0.00E+00
25240	2	8	HUA	Epidermal	5.18E+01	0.00E+00	0.00E+00	0.00E+00	0.00E+00	0.00E+00	8.18E-01	0.00E+00	0.00E+00	0.00E+00	0.00E+00	0.00E+00	4.36E+00	0.00E+00	0.00E+00	0.00E+00	0.00E+00	9.59E-01	6.87E+00	4.85E-01	0.00E+00	0.00E+00	0.00E+00	0.00E+00	0.00E+00	1.44E-01	0.00E+00	5.76E-01	0.00E+00	0.00E+00	0.00E+00	0.00E+00	0.00E+00	0.00E+00	0.00E+00	0.00E+00	0.00E+00	0.00E+00	3.47E+00	0.00E+00	0.00E+00	0.00E+00	0.00E+00	0.00E+00	3.02E+00	0.00E+00	0.00E+00	0.00E+00	1.92E+00	0.00E+00	0.00E+00	4.66E+01	0.00E+00	0.00E+00	1.15E+00	0.00E+00	0.00E+00	0.00E+00	0.00E+00	0.00E+00	8.49E+00	1.83E+02	0.00E+00	1.38E+00	0.00E+00	1.01E+00	0.00E+00	0.00E+00	0.00E+00	0.00E+00
25241	2	8	HUA	Neural plate - anterior	1.38E+02	0.00E+00	3.20E+00	0.00E+00	0.00E+00	0.00E+00	0.00E+00	0.00E+00	0.00E+00	0.00E+00	0.00E+00	0.00E+00	1.90E-02	0.00E+00	0.00E+00	2.17E+00	2.04E+00	0.00E+00	0.00E+00	0.00E+00	5.04E+00	0.00E+00	0.00E+00	0.00E+00	0.00E+00	0.00E+00	0.00E+00	0.00E+00	0.00E+00	0.00E+00	0.00E+00	0.00E+00	0.00E+00	0.00E+00	0.00E+00	0.00E+00	0.00E+00	0.00E+00	8.27E-01	0.00E+00	6.57E+00	0.00E+00	8.10E+00	5.66E+00	5.30E+00	0.00E+00	4.84E+00	0.00E+00	0.00E+00	0.00E+00	0.00E+00	6.08E+01	1.20E+01	0.00E+00	0.00E+00	0.00E+00	3.10E+01	0.00E+00	0.00E+00	0.00E+00	0.00E+00	0.00E+00	0.00E+00	0.00E+00	0.00E+00	1.31E+00	0.00E+00	1.40E+00	0.00E+00	0.00E+00
25242	2	8	HUA	Presomitic mesoderm	1.16E+01	3.64E+00	0.00E+00	0.00E+00	0.00E+00	0.00E+00	2.01E+00	0.00E+00	8.01E+00	0.00E+00	0.00E+00	0.00E+00	0.00E+00	0.00E+00	0.00E+00	0.00E+00	0.00E+00	0.00E+00	0.00E+00	0.00E+00	0.00E+00	0.00E+00	0.00E+00	4.78E+00	0.00E+00	2.61E-02	0.00E+00	0.00E+00	0.00E+00	0.00E+00	0.00E+00	0.00E+00	0.00E+00	0.00E+00	0.00E+00	9.76E+01	0.00E+00	0.00E+00	1.67E+01	0.00E+00	0.00E+00	8.88E-01	0.00E+00	0.00E+00	0.00E+00	0.00E+00	0.00E+00	0.00E+00	0.00E+00	0.00E+00	0.00E+00	7.55E+01	0.00E+00	2.71E-01	0.00E+00	8.50E+01	5.20E+01	0.00E+00	0.00E+00	0.00E+00	0.00E+00	0.00E+00	0.00E+00	0.00E+00	0.00E+00	0.00E+00	0.00E+00	1.65E+00	0.00E+00	0.00E+00
25243	2	8	HUA	Spinal cord	3.06E+01	0.00E+00	0.00E+00	0.00E+00	0.00E+00	1.27E+00	0.00E+00	0.00E+00	0.00E+00	0.00E+00	0.00E+00	0.00E+00	1.80E+00	5.08E+00	0.00E+00	0.00E+00	0.00E+00	0.00E+00	0.00E+00	0.00E+00	0.00E+00	0.00E+00	0.00E+00	2.00E+00	0.00E+00	0.00E+00	0.00E+00	0.00E+00	0.00E+00	0.00E+00	0.00E+00	0.00E+00	2.71E+00	0.00E+00	0.00E+00	1.10E+01	0.00E+00	0.00E+00	0.00E+00	0.00E+00	3.89E+00	0.00E+00	0.00E+00	0.00E+00	0.00E+00	0.00E+00	0.00E+00	2.25E+00	0.00E+00	0.00E+00	0.00E+00	1.11E+02	0.00E+00	0.00E+00	0.00E+00	2.53E+00	9.50E+01	0.00E+00	3.16E+00	0.00E+00	0.00E+00	5.78E+01	0.00E+00	7.44E+00	0.00E+00	1.06E-01	2.70E+00	0.00E+00	0.00E+00	1.51E+00
25244	2	8	HUA	Lateral plate	7.95E+01	0.00E+00	8.23E-01	0.00E+00	1.58E+00	0.00E+00	0.00E+00	0.00E+00	8.38E+00	0.00E+00	0.00E+00	0.00E+00	0.00E+00	0.00E+00	0.00E+00	9.06E+00	0.00E+00	5.58E+00	0.00E+00	7.53E-01	2.19E+00	2.58E+00	5.00E+00	8.51E-01	1.31E+01	0.00E+00	0.00E+00	3.42E+00	0.00E+00	5.83E-02	0.00E+00	0.00E+00	0.00E+00	0.00E+00	0.00E+00	0.00E+00	8.20E-02	0.00E+00	0.00E+00	0.00E+00	7.83E+00	0.00E+00	5.58E+01	0.00E+00	0.00E+00	0.00E+00	4.05E-02	3.35E-01	1.08E+01	1.17E+01	0.00E+00	0.00E+00	0.00E+00	0.00E+00	0.00E+00	1.49E+02	0.00E+00	0.00E+00	0.00E+00	0.00E+00	0.00E+00	7.30E+00	0.00E+00	5.07E+00	0.00E+00	4.02E-01	0.00E+00	0.00E+00	0.00E+00	3.36E+00
25245	2	8	HUA	Spinal cord	2.08E+01	3.46E-01	0.00E+00	0.00E+00	0.00E+00	0.00E+00	0.00E+00	0.00E+00	9.42E+00	1.82E+01	1.04E-01	0.00E+00	1.92E+00	3.80E+00	0.00E+00	0.00E+00	1.22E+00	0.00E+00	0.00E+00	0.00E+00	0.00E+00	0.00E+00	0.00E+00	0.00E+00	0.00E+00	0.00E+00	0.00E+00	0.00E+00	0.00E+00	0.00E+00	0.00E+00	0.00E+00	0.00E+00	2.14E+00	0.00E+00	2.38E+01	0.00E+00	0.00E+00	0.00E+00	0.00E+00	0.00E+00	0.00E+00	0.00E+00	0.00E+00	0.00E+00	0.00E+00	0.00E+00	0.00E+00	0.00E+00	0.00E+00	0.00E+00	6.06E+01	1.08E+01	0.00E+00	0.00E+00	7.82E+00	6.83E+01	0.00E+00	1.96E-01	0.00E+00	0.00E+00	4.34E+01	0.00E+00	0.00E+00	0.00E+00	0.00E+00	0.00E+00	0.00E+00	0.00E+00	1.02E+00
25246	2	8	HUA	Endoderm (early)	2.04E+01	0.00E+00	0.00E+00	6.55E-01	0.00E+00	0.00E+00	0.00E+00	0.00E+00	0.00E+00	1.84E+00	6.43E+00	6.22E-01	0.00E+00	0.00E+00	5.66E+00	0.00E+00	0.00E+00	4.21E+00	0.00E+00	0.00E+00	0.00E+00	3.32E+00	0.00E+00	0.00E+00	0.00E+00	0.00E+00	2.43E-01	0.00E+00	0.00E+00	4.61E-01	0.00E+00	0.00E+00	0.00E+00	0.00E+00	0.00E+00	0.00E+00	0.00E+00	6.95E-01	3.74E+00	7.78E+00	4.06E+00	0.00E+00	4.19E+01	1.10E+01	0.00E+00	0.00E+00	0.00E+00	0.00E+00	2.01E+00	3.75E+00	7.14E-01	2.86E+01	1.52E+00	1.36E+00	0.00E+00	1.08E+02	6.19E+01	0.00E+00	0.00E+00	2.39E+00	2.19E+00	2.28E+01	0.00E+00	0.00E+00	1.48E+01	6.69E-01	0.00E+00	0.00E+00	0.00E+00	0.00E+00
25247	2	8	HUA	Neural plate - anterior	7.58E+01	0.00E+00	0.00E+00	0.00E+00	0.00E+00	0.00E+00	0.00E+00	0.00E+00	3.56E-01	0.00E+00	0.00E+00	0.00E+00	0.00E+00	0.00E+00	0.00E+00	0.00E+00	4.00E+00	0.00E+00	6.43E+00	1.78E-01	4.96E+00	3.08E+00	0.00E+00	0.00E+00	0.00E+00	0.00E+00	1.80E-01	0.00E+00	0.00E+00	0.00E+00	0.00E+00	0.00E+00	0.00E+00	0.00E+00	0.00E+00	4.97E+00	0.00E+00	0.00E+00	0.00E+00	0.00E+00	0.00E+00	0.00E+00	0.00E+00	1.02E+01	5.71E+00	0.00E+00	1.33E+01	3.47E+00	0.00E+00	0.00E+00	0.00E+00	4.86E+01	2.92E-01	0.00E+00	5.07E+00	0.00E+00	2.28E+01	0.00E+00	0.00E+00	0.00E+00	8.67E+00	2.44E+01	0.00E+00	0.00E+00	0.00E+00	7.18E-04	0.00E+00	0.00E+00	0.00E+00	4.09E+00
25248	2	8	HUA	Presomitic mesoderm	0.00E+00	0.00E+00	0.00E+00	0.00E+00	8.14E-01	0.00E+00	0.00E+00	0.00E+00	3.90E+00	0.00E+00	9.43E+00	2.79E+00	1.64E+00	0.00E+00	0.00E+00	0.00E+00	0.00E+00	0.00E+00	0.00E+00	0.00E+00	0.00E+00	0.00E+00	0.00E+00	3.43E+00	0.00E+00	0.00E+00	0.00E+00	9.25E-02	0.00E+00	0.00E+00	0.00E+00	0.00E+00	0.00E+00	0.00E+00	0.00E+00	8.68E+01	0.00E+00	0.00E+00	0.00E+00	0.00E+00	0.00E+00	5.07E+00	0.00E+00	0.00E+00	0.00E+00	0.00E+00	0.00E+00	0.00E+00	0.00E+00	0.00E+00	0.00E+00	7.55E+01	8.15E+00	0.00E+00	0.00E+00	8.65E+01	4.91E+00	0.00E+00	0.00E+00	0.00E+00	0.00E+00	1.80E+01	0.00E+00	3.16E+00	0.00E+00	3.01E+00	0.00E+00	0.00E+00	0.00E+00	0.00E+00
25249	2	8	HUA	Neural plate - anterior	9.37E+01	0.00E+00	8.27E-01	0.00E+00	1.83E+00	0.00E+00	0.00E+00	0.00E+00	0.00E+00	6.60E+00	1.86E+00	0.00E+00	0.00E+00	5.38E+00	3.61E-01	2.07E+00	0.00E+00	0.00E+00	0.00E+00	0.00E+00	2.06E+00	4.84E+00	0.00E+00	0.00E+00	0.00E+00	5.96E+00	3.12E-01	0.00E+00	0.00E+00	0.00E+00	0.00E+00	0.00E+00	0.00E+00	0.00E+00	0.00E+00	0.00E+00	0.00E+00	9.44E-01	0.00E+00	0.00E+00	0.00E+00	1.95E-01	1.14E+01	0.00E+00	1.59E+00	0.00E+00	1.55E+00	1.19E-01	0.00E+00	0.00E+00	0.00E+00	2.53E+01	0.00E+00	0.00E+00	7.91E+00	0.00E+00	1.64E+01	0.00E+00	5.10E+00	1.34E+00	2.99E+00	3.56E+00	9.05E-01	0.00E+00	1.19E+00	2.21E+00	0.00E+00	0.00E+00	0.00E+00	1.22E+00
25250	2	8	HUA	Neural plate - anterior	9.32E+01	0.00E+00	4.25E+00	0.00E+00	0.00E+00	0.00E+00	0.00E+00	0.00E+00	0.00E+00	6.56E-01	0.00E+00	2.67E+00	0.00E+00	5.94E-01	0.00E+00	0.00E+00	6.94E+00	5.84E-01	0.00E+00	0.00E+00	0.00E+00	0.00E+00	0.00E+00	0.00E+00	0.00E+00	1.06E+00	0.00E+00	0.00E+00	0.00E+00	0.00E+00	1.56E-01	0.00E+00	0.00E+00	0.00E+00	0.00E+00	0.00E+00	0.00E+00	0.00E+00	0.00E+00	1.61E+00	0.00E+00	1.41E+00	2.28E+00	0.00E+00	0.00E+00	3.74E+00	0.00E+00	7.57E-01	9.16E-01	0.00E+00	0.00E+00	3.97E+01	0.00E+00	0.00E+00	0.00E+00	0.00E+00	4.85E+00	0.00E+00	0.00E+00	3.04E+00	2.14E+00	2.92E+01	0.00E+00	9.10E-01	0.00E+00	1.84E+00	0.00E+00	1.41E+00	0.00E+00	0.00E+00
25251	2	8	HUA	Spinal cord	1.05E+01	0.00E+00	0.00E+00	0.00E+00	0.00E+00	1.22E+00	0.00E+00	2.06E+00	0.00E+00	2.03E+00	0.00E+00	0.00E+00	0.00E+00	0.00E+00	0.00E+00	1.08E+00	0.00E+00	3.24E-01	0.00E+00	0.00E+00	2.34E+00	0.00E+00	0.00E+00	0.00E+00	0.00E+00	0.00E+00	0.00E+00	0.00E+00	0.00E+00	0.00E+00	0.00E+00	3.54E-01	0.00E+00	0.00E+00	0.00E+00	3.31E+01	0.00E+00	4.43E-01	0.00E+00	0.00E+00	0.00E+00	0.00E+00	0.00E+00	0.00E+00	0.00E+00	0.00E+00	0.00E+00	0.00E+00	0.00E+00	0.00E+00	1.72E+00	5.29E+01	0.00E+00	0.00E+00	0.00E+00	3.04E+01	7.20E+01	2.48E+00	0.00E+00	0.00E+00	3.10E+00	1.63E+01	0.00E+00	0.00E+00	0.00E+00	8.02E-01	0.00E+00	0.00E+00	0.00E+00	0.00E+00
25252	2	8	HUA	Neural plate - anterior	9.92E+01	7.71E-01	0.00E+00	6.52E-01	0.00E+00	0.00E+00	0.00E+00	0.00E+00	0.00E+00	4.36E+00	0.00E+00	0.00E+00	0.00E+00	5.99E+00	3.29E+00	0.00E+00	0.00E+00	0.00E+00	0.00E+00	0.00E+00	0.00E+00	4.17E+00	0.00E+00	0.00E+00	0.00E+00	3.51E+00	0.00E+00	3.48E+00	3.51E+00	0.00E+00	0.00E+00	3.81E-01	0.00E+00	2.04E+00	0.00E+00	0.00E+00	0.00E+00	8.08E+00	0.00E+00	0.00E+00	0.00E+00	0.00E+00	0.00E+00	0.00E+00	1.94E+00	0.00E+00	0.00E+00	2.80E+00	0.00E+00	1.14E+00	0.00E+00	4.30E+01	0.00E+00	0.00E+00	4.91E-01	0.00E+00	8.04E+00	6.61E-02	2.66E+00	0.00E+00	0.00E+00	6.05E+00	0.00E+00	0.00E+00	0.00E+00	1.04E+00	0.00E+00	0.00E+00	3.91E+00	0.00E+00
25253	2	8	HUA	Spinal cord	1.31E+01	0.00E+00	1.26E+00	0.00E+00	9.20E-01	0.00E+00	0.00E+00	0.00E+00	0.00E+00	0.00E+00	2.04E-01	0.00E+00	3.27E+00	1.47E+00	0.00E+00	0.00E+00	0.00E+00	0.00E+00	0.00E+00	0.00E+00	0.00E+00	1.07E-01	0.00E+00	0.00E+00	0.00E+00	0.00E+00	1.29E-01	0.00E+00	0.00E+00	0.00E+00	0.00E+00	0.00E+00	0.00E+00	9.70E-02	0.00E+00	4.09E+01	0.00E+00	0.00E+00	3.10E+00	0.00E+00	0.00E+00	2.67E+00	0.00E+00	0.00E+00	0.00E+00	0.00E+00	0.00E+00	0.00E+00	0.00E+00	1.60E+00	0.00E+00	2.91E+01	0.00E+00	0.00E+00	0.00E+00	1.32E+01	5.16E+01	0.00E+00	0.00E+00	0.00E+00	0.00E+00	0.00E+00	0.00E+00	0.00E+00	0.00E+00	0.00E+00	0.00E+00	0.00E+00	0.00E+00	0.00E+00
25254	2	8	HUA	Neural plate - anterior	6.82E+01	0.00E+00	0.00E+00	0.00E+00	0.00E+00	0.00E+00	0.00E+00	0.00E+00	6.00E+00	0.00E+00	0.00E+00	0.00E+00	0.00E+00	0.00E+00	0.00E+00	0.00E+00	0.00E+00	0.00E+00	0.00E+00	0.00E+00	1.20E+00	0.00E+00	0.00E+00	3.11E+00	4.43E+00	0.00E+00	0.00E+00	0.00E+00	0.00E+00	0.00E+00	0.00E+00	0.00E+00	0.00E+00	3.03E-01	0.00E+00	0.00E+00	0.00E+00	0.00E+00	0.00E+00	0.00E+00	0.00E+00	0.00E+00	0.00E+00	0.00E+00	0.00E+00	8.84E-01	0.00E+00	1.87E-01	0.00E+00	0.00E+00	4.74E+00	2.21E+01	0.00E+00	0.00E+00	0.00E+00	1.12E+00	3.09E+01	0.00E+00	0.00E+00	0.00E+00	8.98E+00	0.00E+00	0.00E+00	0.00E+00	0.00E+00	0.00E+00	0.00E+00	7.20E+00	0.00E+00	0.00E+00
25255	2	8	HUA	Lateral plate	5.14E+01	0.00E+00	0.00E+00	0.00E+00	0.00E+00	0.00E+00	0.00E+00	0.00E+00	0.00E+00	3.59E+00	0.00E+00	0.00E+00	0.00E+00	0.00E+00	0.00E+00	0.00E+00	7.68E+00	0.00E+00	5.45E-01	0.00E+00	0.00E+00	0.00E+00	0.00E+00	0.00E+00	0.00E+00	0.00E+00	0.00E+00	0.00E+00	0.00E+00	0.00E+00	0.00E+00	0.00E+00	0.00E+00	0.00E+00	0.00E+00	6.24E+00	0.00E+00	3.05E+01	0.00E+00	0.00E+00	1.31E+00	0.00E+00	4.53E+00	0.00E+00	1.10E+00	0.00E+00	0.00E+00	0.00E+00	0.00E+00	0.00E+00	0.00E+00	1.26E-01	0.00E+00	0.00E+00	0.00E+00	6.52E+01	0.00E+00	0.00E+00	0.00E+00	5.92E+00	3.62E+00	0.00E+00	0.00E+00	0.00E+00	0.00E+00	0.00E+00	0.00E+00	0.00E+00	0.00E+00	0.00E+00
25256	2	8	HUA	Neural plate - anterior	2.43E+01	0.00E+00	2.98E+00	0.00E+00	0.00E+00	0.00E+00	2.11E+00	0.00E+00	5.13E-01	0.00E+00	0.00E+00	8.41E-01	0.00E+00	0.00E+00	4.48E-01	0.00E+00	0.00E+00	0.00E+00	0.00E+00	0.00E+00	0.00E+00	0.00E+00	0.00E+00	0.00E+00	0.00E+00	0.00E+00	0.00E+00	0.00E+00	0.00E+00	0.00E+00	0.00E+00	0.00E+00	0.00E+00	0.00E+00	0.00E+00	1.24E+01	0.00E+00	0.00E+00	0.00E+00	0.00E+00	0.00E+00	0.00E+00	1.81E+00	1.77E+00	0.00E+00	0.00E+00	0.00E+00	0.00E+00	0.00E+00	0.00E+00	2.78E+00	2.83E+01	0.00E+00	0.00E+00	0.00E+00	0.00E+00	1.07E+01	0.00E+00	0.00E+00	7.80E-01	0.00E+00	1.72E+01	0.00E+00	0.00E+00	0.00E+00	0.00E+00	0.00E+00	0.00E+00	0.00E+00	0.00E+00
25257	2	8	HUA	Neural plate - anterior	5.53E+01	0.00E+00	1.28E+00	0.00E+00	0.00E+00	0.00E+00	0.00E+00	0.00E+00	0.00E+00	0.00E+00	0.00E+00	0.00E+00	0.00E+00	0.00E+00	0.00E+00	0.00E+00	2.31E+00	0.00E+00	0.00E+00	0.00E+00	0.00E+00	0.00E+00	0.00E+00	0.00E+00	0.00E+00	9.62E-02	0.00E+00	0.00E+00	0.00E+00	0.00E+00	0.00E+00	0.00E+00	0.00E+00	0.00E+00	0.00E+00	0.00E+00	0.00E+00	0.00E+00	0.00E+00	0.00E+00	0.00E+00	1.35E+01	7.74E-01	0.00E+00	0.00E+00	0.00E+00	0.00E+00	1.30E-01	0.00E+00	0.00E+00	3.66E+00	9.18E+00	2.25E+00	0.00E+00	0.00E+00	0.00E+00	0.00E+00	1.99E+00	0.00E+00	0.00E+00	0.00E+00	3.42E+00	8.09E-01	0.00E+00	0.00E+00	0.00E+00	0.00E+00	0.00E+00	0.00E+00	0.00E+00
25258	2	8	HUA	Neural plate - anterior	1.68E+02	0.00E+00	0.00E+00	0.00E+00	0.00E+00	0.00E+00	0.00E+00	0.00E+00	9.09E+00	0.00E+00	0.00E+00	0.00E+00	0.00E+00	5.53E+00	0.00E+00	0.00E+00	0.00E+00	0.00E+00	5.73E+00	0.00E+00	1.35E+01	8.57E+00	0.00E+00	0.00E+00	0.00E+00	0.00E+00	0.00E+00	2.24E-01	0.00E+00	1.34E-01	1.63E+00	0.00E+00	0.00E+00	0.00E+00	0.00E+00	0.00E+00	0.00E+00	0.00E+00	2.95E+00	3.29E+00	0.00E+00	1.68E+00	0.00E+00	7.47E+00	0.00E+00	0.00E+00	0.00E+00	0.00E+00	6.23E+00	0.00E+00	0.00E+00	9.70E+01	0.00E+00	0.00E+00	0.00E+00	6.88E+00	5.97E+01	9.26E-01	0.00E+00	0.00E+00	4.13E+00	1.51E+02	0.00E+00	0.00E+00	0.00E+00	0.00E+00	0.00E+00	0.00E+00	0.00E+00	0.00E+00
25259	2	8	HUA	Presomitic mesoderm	7.48E+00	0.00E+00	0.00E+00	0.00E+00	4.82E+00	7.90E+00	8.07E-01	0.00E+00	3.26E+00	1.20E+01	0.00E+00	0.00E+00	0.00E+00	0.00E+00	0.00E+00	1.47E+00	6.57E+01	0.00E+00	0.00E+00	4.44E-01	7.19E+00	0.00E+00	3.05E+00	1.45E+01	0.00E+00	0.00E+00	0.00E+00	0.00E+00	0.00E+00	0.00E+00	0.00E+00	3.79E-01	0.00E+00	0.00E+00	0.00E+00	1.51E+02	0.00E+00	0.00E+00	0.00E+00	0.00E+00	0.00E+00	0.00E+00	9.13E+00	0.00E+00	0.00E+00	0.00E+00	9.12E-01	0.00E+00	0.00E+00	0.00E+00	0.00E+00	3.88E+01	1.16E+01	0.00E+00	0.00E+00	2.47E+02	8.34E+00	0.00E+00	0.00E+00	0.00E+00	7.11E+00	0.00E+00	1.65E+00	1.10E+01	0.00E+00	0.00E+00	0.00E+00	0.00E+00	0.00E+00	0.00E+00
25260	2	8	HUA	Neural plate - anterior	1.13E+02	0.00E+00	0.00E+00	0.00E+00	0.00E+00	0.00E+00	0.00E+00	6.25E+00	5.78E+00	4.84E+00	6.14E-01	0.00E+00	0.00E+00	8.80E-02	0.00E+00	1.64E-01	0.00E+00	0.00E+00	4.87E+00	0.00E+00	0.00E+00	0.00E+00	0.00E+00	3.66E+00	0.00E+00	0.00E+00	0.00E+00	0.00E+00	0.00E+00	0.00E+00	0.00E+00	0.00E+00	0.00E+00	0.00E+00	0.00E+00	0.00E+00	0.00E+00	0.00E+00	0.00E+00	0.00E+00	0.00E+00	0.00E+00	0.00E+00	0.00E+00	1.39E+01	8.49E+00	0.00E+00	0.00E+00	0.00E+00	3.55E+00	0.00E+00	7.81E+01	2.09E+01	0.00E+00	0.00E+00	1.01E+01	1.24E+02	0.00E+00	0.00E+00	0.00E+00	0.00E+00	3.69E+00	0.00E+00	0.00E+00	0.00E+00	0.00E+00	0.00E+00	0.00E+00	5.91E+00	0.00E+00
25261	2	8	HUA	Neural plate - anterior	1.94E+02	0.00E+00	0.00E+00	0.00E+00	0.00E+00	0.00E+00	0.00E+00	0.00E+00	3.13E+00	0.00E+00	9.06E-01	0.00E+00	2.78E+00	0.00E+00	0.00E+00	3.30E+00	0.00E+00	3.70E-02	0.00E+00	0.00E+00	7.12E-01	0.00E+00	0.00E+00	0.00E+00	0.00E+00	2.12E-01	1.85E+01	0.00E+00	0.00E+00	0.00E+00	1.83E+00	0.00E+00	0.00E+00	0.00E+00	0.00E+00	8.03E-01	0.00E+00	0.00E+00	1.66E+00	0.00E+00	0.00E+00	0.00E+00	0.00E+00	4.93E+00	0.00E+00	3.39E+00	0.00E+00	0.00E+00	0.00E+00	0.00E+00	0.00E+00	2.93E+01	0.00E+00	1.22E+01	0.00E+00	0.00E+00	1.27E+01	0.00E+00	0.00E+00	0.00E+00	6.95E+00	2.54E+01	0.00E+00	6.23E+00	0.00E+00	4.01E+00	0.00E+00	0.00E+00	0.00E+00	0.00E+00
25262	2	8	HUA	Lateral plate	3.42E+01	0.00E+00	0.00E+00	0.00E+00	0.00E+00	0.00E+00	7.78E+00	0.00E+00	3.85E+00	2.18E+00	0.00E+00	7.40E+00	0.00E+00	0.00E+00	3.21E+00	0.00E+00	0.00E+00	0.00E+00	4.77E+00	0.00E+00	0.00E+00	0.00E+00	1.30E+01	0.00E+00	0.00E+00	0.00E+00	0.00E+00	0.00E+00	0.00E+00	0.00E+00	0.00E+00	0.00E+00	0.00E+00	0.00E+00	0.00E+00	1.54E+01	0.00E+00	0.00E+00	0.00E+00	0.00E+00	7.34E+00	2.80E+01	0.00E+00	6.42E+00	0.00E+00	0.00E+00	0.00E+00	4.60E+00	0.00E+00	0.00E+00	0.00E+00	3.15E+01	4.11E+00	6.05E+00	6.94E+00	1.90E+02	1.21E+01	0.00E+00	4.46E+00	0.00E+00	0.00E+00	9.78E+01	3.79E+00	4.72E+00	0.00E+00	2.82E-01	0.00E+00	0.00E+00	0.00E+00	0.00E+00
25263	2	8	HUA	Lateral plate	6.88E+01	0.00E+00	0.00E+00	0.00E+00	0.00E+00	0.00E+00	0.00E+00	0.00E+00	4.50E+00	0.00E+00	0.00E+00	0.00E+00	0.00E+00	5.10E+00	0.00E+00	0.00E+00	1.21E+01	0.00E+00	5.38E+00	0.00E+00	5.72E-01	0.00E+00	0.00E+00	7.22E+00	0.00E+00	0.00E+00	2.47E-01	0.00E+00	1.63E+00	0.00E+00	0.00E+00	9.34E-01	0.00E+00	0.00E+00	0.00E+00	0.00E+00	0.00E+00	0.00E+00	0.00E+00	0.00E+00	1.01E+00	0.00E+00	3.81E+01	0.00E+00	0.00E+00	0.00E+00	0.00E+00	0.00E+00	3.75E+00	0.00E+00	0.00E+00	0.00E+00	0.00E+00	0.00E+00	1.58E+01	2.63E+02	1.48E+01	0.00E+00	0.00E+00	8.04E-01	1.05E+01	1.29E+01	0.00E+00	0.00E+00	3.57E-02	1.88E+00	0.00E+00	0.00E+00	0.00E+00	0.00E+00
25264	2	8	HUA	Lateral plate	3.14E+00	0.00E+00	0.00E+00	0.00E+00	0.00E+00	0.00E+00	0.00E+00	0.00E+00	0.00E+00	0.00E+00	0.00E+00	5.99E+00	0.00E+00	0.00E+00	1.81E+00	0.00E+00	1.78E+00	0.00E+00	1.92E+00	0.00E+00	6.76E+00	0.00E+00	0.00E+00	0.00E+00	0.00E+00	0.00E+00	0.00E+00	0.00E+00	0.00E+00	0.00E+00	0.00E+00	0.00E+00	0.00E+00	0.00E+00	0.00E+00	4.28E+01	0.00E+00	0.00E+00	0.00E+00	0.00E+00	0.00E+00	0.00E+00	0.00E+00	2.67E+00	8.75E-01	0.00E+00	0.00E+00	0.00E+00	2.46E+00	0.00E+00	0.00E+00	6.72E+01	4.59E+01	0.00E+00	0.00E+00	1.67E+02	0.00E+00	0.00E+00	5.67E+00	0.00E+00	3.52E+00	6.12E+01	0.00E+00	0.00E+00	0.00E+00	1.70E+00	0.00E+00	0.00E+00	0.00E+00	0.00E+00
25265	2	8	HUA	Lateral plate	6.57E+01	0.00E+00	2.99E-01	0.00E+00	8.35E-01	7.41E-01	2.34E+00	0.00E+00	0.00E+00	0.00E+00	5.71E+00	0.00E+00	1.83E-02	0.00E+00	0.00E+00	0.00E+00	5.81E+00	0.00E+00	1.00E+01	0.00E+00	4.38E+00	0.00E+00	0.00E+00	0.00E+00	0.00E+00	0.00E+00	0.00E+00	0.00E+00	4.21E+00	0.00E+00	2.38E-01	0.00E+00	0.00E+00	0.00E+00	0.00E+00	0.00E+00	0.00E+00	0.00E+00	5.17E+00	0.00E+00	0.00E+00	2.92E-02	2.65E+01	0.00E+00	0.00E+00	0.00E+00	0.00E+00	0.00E+00	0.00E+00	0.00E+00	5.05E+00	3.71E+01	0.00E+00	0.00E+00	0.00E+00	2.24E+02	7.13E+00	0.00E+00	5.64E-01	0.00E+00	0.00E+00	0.00E+00	0.00E+00	8.60E+00	0.00E+00	1.65E+00	1.13E-01	1.77E+00	0.00E+00	0.00E+00
25266	2	8	HUA	Presomitic mesoderm	1.39E+01	0.00E+00	0.00E+00	1.23E+01	0.00E+00	0.00E+00	0.00E+00	0.00E+00	1.78E+00	0.00E+00	0.00E+00	0.00E+00	0.00E+00	0.00E+00	0.00E+00	0.00E+00	0.00E+00	0.00E+00	0.00E+00	0.00E+00	0.00E+00	0.00E+00	0.00E+00	0.00E+00	0.00E+00	0.00E+00	0.00E+00	0.00E+00	1.16E+00	0.00E+00	0.00E+00	0.00E+00	8.05E-01	0.00E+00	0.00E+00	1.16E+02	0.00E+00	0.00E+00	0.00E+00	5.77E-01	0.00E+00	0.00E+00	5.25E+00	0.00E+00	0.00E+00	0.00E+00	0.00E+00	0.00E+00	0.00E+00	0.00E+00	1.91E+00	6.04E+01	7.03E+00	0.00E+00	0.00E+00	4.44E+01	9.85E+01	0.00E+00	0.00E+00	0.00E+00	0.00E+00	1.91E+01	0.00E+00	0.00E+00	3.54E-01	0.00E+00	0.00E+00	0.00E+00	0.00E+00	0.00E+00
25267	2	8	HUA	Lateral plate	2.88E+01	0.00E+00	0.00E+00	1.02E-01	0.00E+00	0.00E+00	2.52E+00	0.00E+00	0.00E+00	0.00E+00	0.00E+00	0.00E+00	1.06E+01	0.00E+00	0.00E+00	0.00E+00	4.01E+01	1.14E+01	0.00E+00	0.00E+00	1.26E+01	1.27E+01	1.08E+00	0.00E+00	0.00E+00	2.27E+00	0.00E+00	0.00E+00	1.79E+00	0.00E+00	0.00E+00	4.24E-01	0.00E+00	0.00E+00	0.00E+00	3.70E+01	0.00E+00	0.00E+00	0.00E+00	1.98E+00	1.85E+01	0.00E+00	0.00E+00	0.00E+00	0.00E+00	0.00E+00	0.00E+00	0.00E+00	0.00E+00	1.20E-01	0.00E+00	1.93E+01	0.00E+00	0.00E+00	1.35E+01	1.73E+02	4.21E+00	0.00E+00	0.00E+00	0.00E+00	0.00E+00	1.37E+01	0.00E+00	2.87E-01	2.24E+00	3.17E-02	0.00E+00	0.00E+00	0.00E+00	0.00E+00
25268	2	8	HUA	Lateral plate	0.00E+00	3.50E+00	0.00E+00	0.00E+00	0.00E+00	3.05E+00	3.11E+00	0.00E+00	4.20E-01	0.00E+00	0.00E+00	0.00E+00	2.07E+00	0.00E+00	1.20E+00	0.00E+00	0.00E+00	1.38E+00	0.00E+00	0.00E+00	0.00E+00	0.00E+00	0.00E+00	0.00E+00	0.00E+00	0.00E+00	0.00E+00	0.00E+00	2.20E-01	0.00E+00	4.66E-01	0.00E+00	0.00E+00	0.00E+00	0.00E+00	6.53E+01	0.00E+00	0.00E+00	0.00E+00	0.00E+00	0.00E+00	0.00E+00	7.95E+00	3.64E+00	0.00E+00	0.00E+00	0.00E+00	0.00E+00	0.00E+00	0.00E+00	0.00E+00	8.21E+01	4.97E+00	0.00E+00	0.00E+00	1.20E+02	1.46E+01	0.00E+00	6.53E-01	0.00E+00	5.73E+00	6.78E+00	4.97E+00	5.20E+00	0.00E+00	2.25E+00	4.11E+00	7.77E+00	0.00E+00	8.71E-02
25269	2	8	HUA	Spinal cord	3.68E+01	0.00E+00	0.00E+00	0.00E+00	0.00E+00	0.00E+00	0.00E+00	0.00E+00	0.00E+00	0.00E+00	0.00E+00	0.00E+00	2.90E-01	0.00E+00	1.81E+00	0.00E+00	0.00E+00	0.00E+00	0.00E+00	7.20E+00	0.00E+00	0.00E+00	0.00E+00	0.00E+00	0.00E+00	2.29E+00	0.00E+00	0.00E+00	7.03E+00	0.00E+00	0.00E+00	0.00E+00	0.00E+00	0.00E+00	0.00E+00	2.46E+00	0.00E+00	0.00E+00	0.00E+00	0.00E+00	0.00E+00	1.43E-01	0.00E+00	0.00E+00	0.00E+00	0.00E+00	0.00E+00	0.00E+00	0.00E+00	1.53E+01	0.00E+00	1.08E+02	1.21E+01	0.00E+00	0.00E+00	5.82E+00	7.95E+01	0.00E+00	0.00E+00	0.00E+00	0.00E+00	8.12E+01	0.00E+00	0.00E+00	3.54E+00	0.00E+00	0.00E+00	0.00E+00	3.95E+00	0.00E+00
25270	2	8	HUA	Neural plate - anterior	1.74E+02	0.00E+00	0.00E+00	0.00E+00	0.00E+00	9.80E-01	0.00E+00	0.00E+00	0.00E+00	0.00E+00	0.00E+00	0.00E+00	0.00E+00	0.00E+00	0.00E+00	1.38E+00	0.00E+00	1.72E+00	0.00E+00	0.00E+00	0.00E+00	0.00E+00	0.00E+00	0.00E+00	0.00E+00	0.00E+00	0.00E+00	1.67E+00	1.93E+00	3.78E+00	7.94E-01	0.00E+00	0.00E+00	0.00E+00	2.81E-01	0.00E+00	1.83E+00	0.00E+00	0.00E+00	0.00E+00	1.42E+01	1.25E+01	0.00E+00	8.45E-01	0.00E+00	0.00E+00	0.00E+00	0.00E+00	0.00E+00	0.00E+00	0.00E+00	6.07E+01	0.00E+00	0.00E+00	7.06E-01	0.00E+00	1.29E+01	4.86E-01	2.01E+00	0.00E+00	1.10E+01	0.00E+00	5.60E-01	0.00E+00	0.00E+00	0.00E+00	0.00E+00	0.00E+00	0.00E+00	0.00E+00
25271	2	8	HUA	Neural plate - anterior	6.62E+01	0.00E+00	0.00E+00	0.00E+00	0.00E+00	3.18E+00	0.00E+00	0.00E+00	1.01E+01	0.00E+00	0.00E+00	0.00E+00	0.00E+00	1.15E+01	0.00E+00	1.22E+00	0.00E+00	0.00E+00	0.00E+00	0.00E+00	2.99E+00	0.00E+00	0.00E+00	0.00E+00	0.00E+00	3.56E-01	0.00E+00	0.00E+00	0.00E+00	0.00E+00	2.64E+00	2.34E+00	0.00E+00	4.13E+00	0.00E+00	0.00E+00	0.00E+00	0.00E+00	3.30E+00	0.00E+00	0.00E+00	9.85E-01	3.55E+01	0.00E+00	5.41E+00	4.81E-01	0.00E+00	0.00E+00	0.00E+00	0.00E+00	0.00E+00	5.17E+01	1.65E-01	0.00E+00	0.00E+00	0.00E+00	8.18E+01	0.00E+00	0.00E+00	0.00E+00	6.23E+00	0.00E+00	0.00E+00	8.11E+00	0.00E+00	4.74E-01	0.00E+00	0.00E+00	0.00E+00	0.00E+00
25272	2	8	HUA	Neural plate - anterior	4.76E+01	0.00E+00	0.00E+00	0.00E+00	0.00E+00	0.00E+00	0.00E+00	0.00E+00	1.87E+00	0.00E+00	0.00E+00	0.00E+00	0.00E+00	0.00E+00	0.00E+00	2.63E+00	0.00E+00	8.32E-01	6.21E+00	0.00E+00	3.11E+00	2.51E+00	0.00E+00	0.00E+00	0.00E+00	0.00E+00	5.92E-02	0.00E+00	0.00E+00	0.00E+00	0.00E+00	7.58E-01	0.00E+00	3.55E+00	0.00E+00	0.00E+00	0.00E+00	0.00E+00	0.00E+00	3.29E-01	0.00E+00	0.00E+00	2.56E+00	0.00E+00	1.42E+00	0.00E+00	0.00E+00	0.00E+00	0.00E+00	0.00E+00	0.00E+00	6.89E+01	0.00E+00	0.00E+00	0.00E+00	0.00E+00	1.20E+02	0.00E+00	0.00E+00	0.00E+00	0.00E+00	0.00E+00	0.00E+00	0.00E+00	0.00E+00	0.00E+00	0.00E+00	0.00E+00	0.00E+00	0.00E+00
25273	2	8	HUA	Spinal cord	3.31E+01	0.00E+00	0.00E+00	4.44E+00	3.50E+00	7.39E-01	0.00E+00	1.20E+01	0.00E+00	0.00E+00	0.00E+00	0.00E+00	0.00E+00	0.00E+00	0.00E+00	7.07E-01	0.00E+00	0.00E+00	0.00E+00	0.00E+00	0.00E+00	0.00E+00	0.00E+00	0.00E+00	0.00E+00	0.00E+00	0.00E+00	1.10E+01	0.00E+00	0.00E+00	8.37E-02	3.54E+00	0.00E+00	2.97E+00	0.00E+00	1.89E-01	0.00E+00	0.00E+00	5.98E+00	3.61E+00	0.00E+00	1.78E+00	0.00E+00	6.70E+00	2.59E+00	8.15E+00	0.00E+00	0.00E+00	0.00E+00	0.00E+00	0.00E+00	4.02E+01	2.99E+00	1.83E+00	7.87E-01	6.53E+00	7.87E+01	0.00E+00	0.00E+00	2.86E+00	0.00E+00	3.71E+01	0.00E+00	7.42E+00	0.00E+00	0.00E+00	0.00E+00	0.00E+00	0.00E+00	0.00E+00
25274	2	8	HUA	Neural plate - anterior	3.74E+01	0.00E+00	0.00E+00	3.18E+00	7.28E+00	1.37E+00	0.00E+00	0.00E+00	3.76E+00	0.00E+00	0.00E+00	0.00E+00	1.14E+00	5.93E+00	1.66E+00	3.10E-01	0.00E+00	3.69E-01	2.67E+00	0.00E+00	0.00E+00	1.17E+00	1.10E+00	0.00E+00	0.00E+00	1.49E+00	0.00E+00	0.00E+00	0.00E+00	0.00E+00	0.00E+00	0.00E+00	0.00E+00	0.00E+00	1.52E+00	0.00E+00	9.43E-01	0.00E+00	7.10E+00	0.00E+00	3.19E+00	0.00E+00	0.00E+00	0.00E+00	0.00E+00	2.05E+00	1.05E-01	1.20E+00	0.00E+00	3.36E-01	0.00E+00	4.15E+01	0.00E+00	0.00E+00	0.00E+00	9.98E+00	8.81E+01	0.00E+00	0.00E+00	0.00E+00	2.26E+00	4.72E+00	0.00E+00	0.00E+00	5.01E-01	0.00E+00	0.00E+00	0.00E+00	0.00E+00	0.00E+00
25275	2	8	HUA	Lateral plate	3.60E+00	7.58E-01	0.00E+00	1.42E+00	5.50E-01	0.00E+00	0.00E+00	0.00E+00	0.00E+00	0.00E+00	0.00E+00	0.00E+00	0.00E+00	0.00E+00	0.00E+00	0.00E+00	0.00E+00	0.00E+00	0.00E+00	0.00E+00	0.00E+00	0.00E+00	0.00E+00	0.00E+00	0.00E+00	0.00E+00	0.00E+00	5.44E+00	4.04E+00	0.00E+00	0.00E+00	0.00E+00	0.00E+00	0.00E+00	2.24E-01	2.04E+01	0.00E+00	0.00E+00	0.00E+00	0.00E+00	0.00E+00	0.00E+00	0.00E+00	1.32E+01	0.00E+00	1.02E+01	0.00E+00	0.00E+00	0.00E+00	0.00E+00	0.00E+00	5.04E+01	2.01E+01	0.00E+00	0.00E+00	9.76E+01	7.90E+00	0.00E+00	0.00E+00	0.00E+00	2.49E+00	3.00E+01	0.00E+00	0.00E+00	0.00E+00	0.00E+00	0.00E+00	0.00E+00	0.00E+00	0.00E+00
25276	2	8	HUA	Neural plate - anterior	1.02E+02	0.00E+00	3.13E+00	0.00E+00	0.00E+00	0.00E+00	0.00E+00	0.00E+00	2.77E-01	0.00E+00	0.00E+00	0.00E+00	0.00E+00	0.00E+00	0.00E+00	0.00E+00	1.96E+00	2.55E+00	6.31E-02	0.00E+00	9.01E+00	3.00E-01	0.00E+00	0.00E+00	5.44E+00	0.00E+00	0.00E+00	0.00E+00	0.00E+00	0.00E+00	1.02E-01	0.00E+00	0.00E+00	8.11E-01	0.00E+00	0.00E+00	0.00E+00	0.00E+00	3.52E+00	0.00E+00	2.67E-01	2.12E+00	0.00E+00	0.00E+00	0.00E+00	0.00E+00	0.00E+00	0.00E+00	4.20E+00	4.24E+00	0.00E+00	1.16E+01	0.00E+00	0.00E+00	0.00E+00	9.41E+00	9.44E+00	1.81E+00	0.00E+00	0.00E+00	4.18E+00	2.58E+01	7.29E+00	0.00E+00	0.00E+00	7.65E-01	2.48E-01	7.48E+00	0.00E+00	0.00E+00
25277	2	8	HUA	Neural plate - posterior	2.31E+01	0.00E+00	0.00E+00	0.00E+00	0.00E+00	1.33E-01	1.72E-01	0.00E+00	0.00E+00	0.00E+00	0.00E+00	0.00E+00	0.00E+00	0.00E+00	0.00E+00	0.00E+00	0.00E+00	0.00E+00	0.00E+00	4.08E+00	0.00E+00	0.00E+00	0.00E+00	0.00E+00	0.00E+00	1.08E+00	0.00E+00	0.00E+00	0.00E+00	0.00E+00	0.00E+00	0.00E+00	0.00E+00	1.63E+00	0.00E+00	0.00E+00	0.00E+00	9.53E-01	7.00E-01	3.45E+00	0.00E+00	3.53E-01	0.00E+00	0.00E+00	7.05E+00	0.00E+00	0.00E+00	0.00E+00	0.00E+00	9.67E-01	0.00E+00	1.68E+01	0.00E+00	0.00E+00	0.00E+00	8.57E+00	1.33E+02	0.00E+00	0.00E+00	0.00E+00	0.00E+00	0.00E+00	0.00E+00	0.00E+00	0.00E+00	2.09E-01	0.00E+00	0.00E+00	0.00E+00	0.00E+00
25278	2	8	HUA	Neural plate - anterior	3.65E+01	0.00E+00	0.00E+00	0.00E+00	0.00E+00	0.00E+00	0.00E+00	0.00E+00	0.00E+00	1.73E+00	2.00E+00	0.00E+00	1.27E+00	0.00E+00	1.78E+00	0.00E+00	0.00E+00	0.00E+00	0.00E+00	0.00E+00	7.41E-01	1.68E-01	6.22E-01	0.00E+00	0.00E+00	2.31E-01	0.00E+00	0.00E+00	0.00E+00	0.00E+00	0.00E+00	4.00E+00	0.00E+00	0.00E+00	0.00E+00	0.00E+00	0.00E+00	0.00E+00	1.62E+00	4.22E+00	0.00E+00	1.76E+00	0.00E+00	2.88E-01	0.00E+00	0.00E+00	0.00E+00	0.00E+00	0.00E+00	0.00E+00	0.00E+00	4.48E+01	0.00E+00	3.27E+00	0.00E+00	4.19E+00	3.38E+01	0.00E+00	0.00E+00	0.00E+00	0.00E+00	4.44E+01	0.00E+00	0.00E+00	0.00E+00	0.00E+00	0.00E+00	0.00E+00	0.00E+00	0.00E+00
25279	2	8	HUA	Neural plate - anterior	6.65E+01	0.00E+00	0.00E+00	0.00E+00	0.00E+00	0.00E+00	0.00E+00	0.00E+00	0.00E+00	5.42E+00	0.00E+00	0.00E+00	3.06E-01	0.00E+00	0.00E+00	0.00E+00	0.00E+00	0.00E+00	0.00E+00	0.00E+00	6.68E+00	0.00E+00	1.02E+00	0.00E+00	3.84E+00	0.00E+00	0.00E+00	0.00E+00	0.00E+00	0.00E+00	0.00E+00	0.00E+00	0.00E+00	0.00E+00	0.00E+00	0.00E+00	0.00E+00	0.00E+00	5.38E-01	0.00E+00	0.00E+00	0.00E+00	0.00E+00	9.11E-01	0.00E+00	4.20E+00	0.00E+00	5.13E-01	0.00E+00	2.18E+00	1.89E+00	1.61E+01	0.00E+00	0.00E+00	0.00E+00	5.80E+00	2.53E+01	0.00E+00	1.55E+00	0.00E+00	0.00E+00	2.04E+01	0.00E+00	1.84E+00	2.86E-01	0.00E+00	0.00E+00	1.74E+00	1.55E+00	0.00E+00
25280	2	8	HUA	Neural plate - anterior	4.69E+01	0.00E+00	0.00E+00	0.00E+00	1.14E+01	0.00E+00	0.00E+00	0.00E+00	0.00E+00	0.00E+00	0.00E+00	0.00E+00	0.00E+00	0.00E+00	0.00E+00	0.00E+00	0.00E+00	9.60E-01	0.00E+00	6.91E+00	0.00E+00	0.00E+00	0.00E+00	0.00E+00	0.00E+00	0.00E+00	0.00E+00	0.00E+00	0.00E+00	0.00E+00	0.00E+00	0.00E+00	0.00E+00	0.00E+00	2.39E+00	0.00E+00	0.00E+00	0.00E+00	0.00E+00	0.00E+00	0.00E+00	0.00E+00	4.83E+01	0.00E+00	2.75E-01	1.69E+00	0.00E+00	0.00E+00	0.00E+00	0.00E+00	0.00E+00	2.49E+01	4.26E+00	6.33E-01	3.28E+00	0.00E+00	1.87E+01	0.00E+00	0.00E+00	0.00E+00	0.00E+00	0.00E+00	0.00E+00	0.00E+00	0.00E+00	8.09E-02	0.00E+00	0.00E+00	0.00E+00	0.00E+00
25281	2	8	HUA	Presomitic mesoderm	7.80E+00	0.00E+00	0.00E+00	0.00E+00	0.00E+00	3.17E+00	0.00E+00	0.00E+00	0.00E+00	0.00E+00	0.00E+00	6.98E-01	0.00E+00	0.00E+00	0.00E+00	0.00E+00	0.00E+00	0.00E+00	3.56E+00	0.00E+00	1.67E-02	0.00E+00	0.00E+00	0.00E+00	7.24E+00	0.00E+00	6.95E-01	0.00E+00	0.00E+00	0.00E+00	1.19E-01	0.00E+00	0.00E+00	0.00E+00	0.00E+00	6.13E+01	4.88E-01	0.00E+00	0.00E+00	8.40E-02	0.00E+00	0.00E+00	0.00E+00	0.00E+00	0.00E+00	8.16E+00	0.00E+00	6.77E-01	0.00E+00	1.99E+00	0.00E+00	3.25E+01	0.00E+00	0.00E+00	0.00E+00	5.71E+01	0.00E+00	0.00E+00	0.00E+00	0.00E+00	1.82E+00	0.00E+00	2.57E+00	0.00E+00	0.00E+00	0.00E+00	0.00E+00	0.00E+00	0.00E+00	0.00E+00
25282	2	8	HUA	Spinal cord	1.67E+01	0.00E+00	0.00E+00	0.00E+00	0.00E+00	0.00E+00	0.00E+00	0.00E+00	0.00E+00	0.00E+00	0.00E+00	6.47E+00	0.00E+00	0.00E+00	0.00E+00	0.00E+00	1.03E-01	0.00E+00	0.00E+00	0.00E+00	0.00E+00	0.00E+00	7.93E-01	0.00E+00	0.00E+00	0.00E+00	0.00E+00	0.00E+00	0.00E+00	0.00E+00	0.00E+00	0.00E+00	0.00E+00	2.35E-01	0.00E+00	0.00E+00	0.00E+00	0.00E+00	0.00E+00	0.00E+00	0.00E+00	0.00E+00	0.00E+00	0.00E+00	0.00E+00	0.00E+00	0.00E+00	0.00E+00	0.00E+00	0.00E+00	0.00E+00	2.67E+01	0.00E+00	0.00E+00	3.50E+00	5.51E+00	3.68E+01	0.00E+00	0.00E+00	0.00E+00	0.00E+00	8.99E+00	0.00E+00	0.00E+00	0.00E+00	0.00E+00	0.00E+00	0.00E+00	0.00E+00	0.00E+00
25283	2	8	HUA	Neural plate - anterior	2.56E+02	0.00E+00	0.00E+00	0.00E+00	0.00E+00	0.00E+00	0.00E+00	0.00E+00	8.83E+00	0.00E+00	0.00E+00	2.49E+00	0.00E+00	0.00E+00	4.38E+00	0.00E+00	4.91E+00	0.00E+00	0.00E+00	4.35E+00	0.00E+00	0.00E+00	0.00E+00	0.00E+00	0.00E+00	6.27E-01	0.00E+00	5.42E+00	4.04E+00	0.00E+00	0.00E+00	0.00E+00	0.00E+00	4.92E+00	0.00E+00	0.00E+00	0.00E+00	0.00E+00	2.87E+00	5.20E+00	1.01E+01	0.00E+00	0.00E+00	7.78E-01	0.00E+00	0.00E+00	0.00E+00	5.11E+00	0.00E+00	0.00E+00	6.42E-01	1.30E+02	0.00E+00	1.62E+01	0.00E+00	7.79E+01	2.44E+01	0.00E+00	0.00E+00	3.55E+00	0.00E+00	6.04E+01	0.00E+00	1.75E+00	1.09E+01	0.00E+00	0.00E+00	7.21E+00	0.00E+00	0.00E+00
25284	2	8	HUA	Presomitic mesoderm	1.66E+01	0.00E+00	0.00E+00	0.00E+00	0.00E+00	0.00E+00	7.56E+00	0.00E+00	2.78E+00	0.00E+00	0.00E+00	0.00E+00	5.51E+00	0.00E+00	0.00E+00	5.50E-01	0.00E+00	2.98E+00	0.00E+00	0.00E+00	0.00E+00	1.06E-02	0.00E+00	0.00E+00	0.00E+00	7.35E+00	0.00E+00	0.00E+00	0.00E+00	0.00E+00	0.00E+00	0.00E+00	0.00E+00	0.00E+00	1.60E-01	2.70E+02	0.00E+00	3.19E-01	0.00E+00	0.00E+00	0.00E+00	0.00E+00	7.76E-01	0.00E+00	0.00E+00	0.00E+00	1.07E+00	0.00E+00	0.00E+00	0.00E+00	0.00E+00	1.23E+02	0.00E+00	3.50E+00	0.00E+00	5.07E+01	4.37E+01	7.00E+00	0.00E+00	0.00E+00	0.00E+00	2.71E+01	1.33E+01	2.11E+00	0.00E+00	0.00E+00	0.00E+00	0.00E+00	1.60E+00	0.00E+00
25285	2	8	HUA	Presomitic mesoderm	1.52E+01	0.00E+00	0.00E+00	0.00E+00	0.00E+00	4.52E-01	0.00E+00	1.37E+01	0.00E+00	0.00E+00	0.00E+00	0.00E+00	2.02E+00	0.00E+00	0.00E+00	0.00E+00	0.00E+00	3.17E+00	1.49E+00	0.00E+00	0.00E+00	6.47E+00	0.00E+00	6.16E+00	0.00E+00	1.81E+00	0.00E+00	0.00E+00	0.00E+00	0.00E+00	2.03E-01	0.00E+00	0.00E+00	0.00E+00	0.00E+00	1.81E+02	0.00E+00	0.00E+00	0.00E+00	5.06E+00	0.00E+00	0.00E+00	0.00E+00	0.00E+00	0.00E+00	0.00E+00	0.00E+00	0.00E+00	0.00E+00	0.00E+00	0.00E+00	1.08E+02	2.16E+00	8.47E+00	1.07E+00	3.88E+01	1.23E+02	0.00E+00	0.00E+00	0.00E+00	5.25E+00	1.97E+00	0.00E+00	0.00E+00	5.33E+00	0.00E+00	9.82E+00	0.00E+00	0.00E+00	0.00E+00
25286	2	8	HUA	Neural plate - posterior	6.10E+01	0.00E+00	8.61E-02	0.00E+00	0.00E+00	0.00E+00	1.74E-01	0.00E+00	0.00E+00	7.63E+00	8.89E-01	0.00E+00	0.00E+00	0.00E+00	4.60E+00	9.82E-01	0.00E+00	4.82E-01	5.69E+00	0.00E+00	0.00E+00	1.74E+00	1.36E+00	6.07E-01	0.00E+00	0.00E+00	0.00E+00	0.00E+00	0.00E+00	0.00E+00	0.00E+00	0.00E+00	0.00E+00	0.00E+00	0.00E+00	0.00E+00	0.00E+00	0.00E+00	0.00E+00	0.00E+00	0.00E+00	7.63E-01	0.00E+00	0.00E+00	2.48E+00	3.88E+00	0.00E+00	0.00E+00	0.00E+00	3.21E+00	0.00E+00	8.52E+01	1.65E+01	0.00E+00	9.07E+00	1.79E+01	1.75E+02	2.49E-01	0.00E+00	0.00E+00	0.00E+00	0.00E+00	0.00E+00	3.76E+00	0.00E+00	0.00E+00	0.00E+00	5.24E+00	1.35E+00	1.02E+00
25287	2	8	HUA	Neural plate - anterior	7.04E+01	0.00E+00	0.00E+00	0.00E+00	2.87E-01	1.66E+00	3.87E+00	1.91E+00	5.95E+00	0.00E+00	0.00E+00	0.00E+00	5.11E+00	0.00E+00	0.00E+00	1.01E-03	0.00E+00	1.10E-01	3.07E-01	0.00E+00	0.00E+00	7.28E+00	0.00E+00	0.00E+00	0.00E+00	0.00E+00	7.85E-01	0.00E+00	0.00E+00	0.00E+00	0.00E+00	0.00E+00	0.00E+00	5.72E+00	2.41E+01	0.00E+00	1.11E+00	0.00E+00	0.00E+00	0.00E+00	0.00E+00	0.00E+00	1.70E+01	0.00E+00	7.35E+00	0.00E+00	0.00E+00	0.00E+00	0.00E+00	0.00E+00	0.00E+00	7.52E+01	6.86E+00	0.00E+00	0.00E+00	1.10E+01	1.58E+02	0.00E+00	0.00E+00	0.00E+00	8.69E+00	0.00E+00	3.37E+00	9.63E+00	0.00E+00	0.00E+00	0.00E+00	0.00E+00	0.00E+00	0.00E+00
25288	2	8	HUA	Spinal cord	6.21E+01	0.00E+00	0.00E+00	0.00E+00	2.96E+00	0.00E+00	0.00E+00	0.00E+00	0.00E+00	0.00E+00	0.00E+00	0.00E+00	0.00E+00	0.00E+00	0.00E+00	1.17E+00	0.00E+00	0.00E+00	0.00E+00	0.00E+00	5.58E+00	0.00E+00	0.00E+00	5.27E-01	1.84E+00	0.00E+00	9.78E-01	0.00E+00	0.00E+00	0.00E+00	0.00E+00	0.00E+00	0.00E+00	1.94E+00	0.00E+00	0.00E+00	0.00E+00	0.00E+00	0.00E+00	0.00E+00	0.00E+00	0.00E+00	0.00E+00	0.00E+00	0.00E+00	0.00E+00	2.89E-01	0.00E+00	0.00E+00	1.31E+00	0.00E+00	5.65E+01	1.00E+00	0.00E+00	6.78E+00	2.16E+01	1.38E+02	0.00E+00	7.65E-01	3.42E-01	0.00E+00	1.12E+01	0.00E+00	1.05E+00	0.00E+00	1.59E+00	0.00E+00	0.00E+00	0.00E+00	0.00E+00
25289	2	8	HUA	Apoptotic	0.00E+00	0.00E+00	0.00E+00	0.00E+00	0.00E+00	0.00E+00	0.00E+00	0.00E+00	0.00E+00	0.00E+00	0.00E+00	0.00E+00	0.00E+00	0.00E+00	0.00E+00	0.00E+00	0.00E+00	0.00E+00	0.00E+00	0.00E+00	0.00E+00	0.00E+00	0.00E+00	0.00E+00	0.00E+00	0.00E+00	0.00E+00	0.00E+00	0.00E+00	0.00E+00	0.00E+00	0.00E+00	0.00E+00	0.00E+00	0.00E+00	1.58E+02	0.00E+00	0.00E+00	7.59E+01	0.00E+00	0.00E+00	2.46E+01	0.00E+00	0.00E+00	0.00E+00	0.00E+00	0.00E+00	1.10E+00	0.00E+00	0.00E+00	0.00E+00	1.06E+02	9.07E+00	0.00E+00	0.00E+00	9.54E+00	5.57E+01	0.00E+00	0.00E+00	0.00E+00	6.79E-01	3.53E+01	0.00E+00	0.00E+00	2.89E+00	0.00E+00	0.00E+00	0.00E+00	0.00E+00	0.00E+00
25290	2	8	HUA	Neural plate - anterior	1.42E+02	0.00E+00	0.00E+00	0.00E+00	5.80E-01	0.00E+00	0.00E+00	0.00E+00	0.00E+00	1.29E+00	1.93E+00	0.00E+00	0.00E+00	0.00E+00	0.00E+00	0.00E+00	4.47E+00	0.00E+00	0.00E+00	0.00E+00	2.06E+00	1.74E+00	0.00E+00	0.00E+00	0.00E+00	0.00E+00	0.00E+00	0.00E+00	0.00E+00	0.00E+00	0.00E+00	0.00E+00	0.00E+00	0.00E+00	0.00E+00	0.00E+00	0.00E+00	2.27E-01	4.16E+00	2.61E+00	0.00E+00	0.00E+00	0.00E+00	0.00E+00	4.70E+00	0.00E+00	0.00E+00	0.00E+00	0.00E+00	2.81E+00	0.00E+00	5.77E+01	7.54E+00	0.00E+00	3.09E+00	0.00E+00	0.00E+00	0.00E+00	0.00E+00	0.00E+00	0.00E+00	1.05E+02	0.00E+00	0.00E+00	0.00E+00	2.77E-01	0.00E+00	0.00E+00	0.00E+00	0.00E+00
25291	2	8	HUA	Neural plate - anterior	1.90E+02	0.00E+00	0.00E+00	0.00E+00	0.00E+00	0.00E+00	0.00E+00	0.00E+00	0.00E+00	0.00E+00	0.00E+00	0.00E+00	0.00E+00	0.00E+00	0.00E+00	3.10E+00	0.00E+00	0.00E+00	0.00E+00	0.00E+00	3.32E+00	0.00E+00	0.00E+00	0.00E+00	0.00E+00	3.26E+00	4.11E-01	0.00E+00	0.00E+00	0.00E+00	1.80E+00	0.00E+00	2.99E-01	8.16E+00	0.00E+00	0.00E+00	0.00E+00	0.00E+00	0.00E+00	7.38E+00	0.00E+00	3.96E+00	8.87E+00	9.43E-01	0.00E+00	1.39E+00	0.00E+00	0.00E+00	0.00E+00	0.00E+00	0.00E+00	0.00E+00	0.00E+00	4.69E+00	0.00E+00	0.00E+00	0.00E+00	0.00E+00	0.00E+00	2.22E+01	1.54E+01	7.90E+01	0.00E+00	0.00E+00	0.00E+00	7.35E-01	0.00E+00	0.00E+00	0.00E+00	0.00E+00
25292	2	8	HUA	Presomitic mesoderm	1.50E+01	0.00E+00	0.00E+00	1.48E+01	0.00E+00	0.00E+00	1.82E+00	0.00E+00	0.00E+00	0.00E+00	3.94E+00	0.00E+00	0.00E+00	0.00E+00	0.00E+00	6.17E+00	0.00E+00	0.00E+00	9.70E-01	0.00E+00	0.00E+00	0.00E+00	0.00E+00	1.46E+01	0.00E+00	0.00E+00	0.00E+00	2.65E+00	0.00E+00	0.00E+00	0.00E+00	0.00E+00	0.00E+00	0.00E+00	6.01E+00	1.69E+02	0.00E+00	0.00E+00	0.00E+00	0.00E+00	0.00E+00	4.56E+00	0.00E+00	0.00E+00	0.00E+00	0.00E+00	0.00E+00	0.00E+00	0.00E+00	0.00E+00	0.00E+00	6.83E+01	0.00E+00	1.11E+00	0.00E+00	1.17E+02	1.40E+01	0.00E+00	2.60E+00	0.00E+00	0.00E+00	0.00E+00	0.00E+00	0.00E+00	0.00E+00	0.00E+00	0.00E+00	0.00E+00	0.00E+00	0.00E+00
25293	2	8	HUA	Neural plate - anterior	8.91E+01	0.00E+00	0.00E+00	0.00E+00	0.00E+00	0.00E+00	0.00E+00	3.72E+00	1.91E+01	0.00E+00	0.00E+00	0.00E+00	0.00E+00	0.00E+00	6.92E-01	0.00E+00	0.00E+00	0.00E+00	4.54E+00	0.00E+00	0.00E+00	0.00E+00	0.00E+00	0.00E+00	0.00E+00	3.23E-01	0.00E+00	0.00E+00	0.00E+00	0.00E+00	0.00E+00	0.00E+00	0.00E+00	0.00E+00	0.00E+00	0.00E+00	0.00E+00	2.82E-01	6.84E+00	0.00E+00	0.00E+00	0.00E+00	0.00E+00	0.00E+00	0.00E+00	0.00E+00	0.00E+00	4.00E-01	0.00E+00	1.43E+01	0.00E+00	4.01E+01	0.00E+00	0.00E+00	0.00E+00	6.34E-01	3.44E+01	1.82E+00	0.00E+00	0.00E+00	0.00E+00	7.09E+01	0.00E+00	0.00E+00	1.91E+00	0.00E+00	0.00E+00	0.00E+00	0.00E+00	0.00E+00
25294	2	8	HUA	Neural plate - anterior	6.61E+01	0.00E+00	0.00E+00	0.00E+00	0.00E+00	0.00E+00	0.00E+00	0.00E+00	9.71E+00	0.00E+00	0.00E+00	4.78E+00	0.00E+00	1.08E+00	0.00E+00	0.00E+00	5.31E-01	0.00E+00	0.00E+00	0.00E+00	5.52E+00	3.29E+00	0.00E+00	0.00E+00	0.00E+00	1.35E+01	0.00E+00	0.00E+00	0.00E+00	0.00E+00	0.00E+00	0.00E+00	0.00E+00	0.00E+00	0.00E+00	0.00E+00	0.00E+00	1.37E+00	0.00E+00	3.48E+00	0.00E+00	0.00E+00	0.00E+00	0.00E+00	0.00E+00	0.00E+00	0.00E+00	0.00E+00	0.00E+00	0.00E+00	0.00E+00	7.33E+01	9.72E+00	0.00E+00	0.00E+00	0.00E+00	8.59E+01	0.00E+00	0.00E+00	0.00E+00	0.00E+00	0.00E+00	3.10E+00	0.00E+00	0.00E+00	4.32E-01	0.00E+00	0.00E+00	0.00E+00	0.00E+00
25295	2	8	HUA	Epidermal	4.98E+01	0.00E+00	0.00E+00	0.00E+00	0.00E+00	0.00E+00	0.00E+00	0.00E+00	6.94E+00	0.00E+00	0.00E+00	0.00E+00	0.00E+00	0.00E+00	0.00E+00	0.00E+00	0.00E+00	0.00E+00	0.00E+00	0.00E+00	3.72E+00	0.00E+00	0.00E+00	0.00E+00	0.00E+00	0.00E+00	0.00E+00	0.00E+00	0.00E+00	7.54E-01	0.00E+00	0.00E+00	2.21E-02	0.00E+00	0.00E+00	0.00E+00	0.00E+00	0.00E+00	4.83E+00	5.37E+00	0.00E+00	0.00E+00	0.00E+00	0.00E+00	0.00E+00	0.00E+00	0.00E+00	0.00E+00	0.00E+00	0.00E+00	0.00E+00	6.03E+01	0.00E+00	0.00E+00	0.00E+00	3.02E-01	2.38E+01	0.00E+00	1.79E+00	0.00E+00	2.87E+00	1.19E+02	0.00E+00	8.79E-02	0.00E+00	0.00E+00	0.00E+00	0.00E+00	0.00E+00	0.00E+00
25296	2	8	HUA	Spinal cord	5.60E+00	0.00E+00	0.00E+00	0.00E+00	0.00E+00	0.00E+00	0.00E+00	8.05E-01	0.00E+00	0.00E+00	0.00E+00	0.00E+00	1.30E+00	0.00E+00	0.00E+00	0.00E+00	0.00E+00	1.97E+00	2.08E+00	0.00E+00	0.00E+00	0.00E+00	0.00E+00	0.00E+00	0.00E+00	2.11E-01	0.00E+00	0.00E+00	0.00E+00	0.00E+00	0.00E+00	0.00E+00	0.00E+00	0.00E+00	0.00E+00	1.54E+01	0.00E+00	0.00E+00	0.00E+00	0.00E+00	3.79E-01	0.00E+00	0.00E+00	0.00E+00	0.00E+00	0.00E+00	4.61E+00	0.00E+00	0.00E+00	0.00E+00	0.00E+00	1.17E+02	2.09E+00	0.00E+00	1.62E+01	0.00E+00	5.52E+01	0.00E+00	0.00E+00	0.00E+00	0.00E+00	4.04E+01	1.60E+00	0.00E+00	0.00E+00	7.46E-01	0.00E+00	0.00E+00	9.30E-01	0.00E+00
25297	2	8	HUA	Neural plate - anterior	1.12E+02	0.00E+00	2.86E+00	0.00E+00	0.00E+00	3.06E+00	1.61E+00	0.00E+00	1.20E+01	2.51E+00	0.00E+00	0.00E+00	0.00E+00	1.99E+00	0.00E+00	8.79E+00	0.00E+00	0.00E+00	0.00E+00	0.00E+00	2.64E+00	2.14E+00	0.00E+00	9.16E-02	1.76E+00	0.00E+00	1.77E-02	0.00E+00	6.07E+00	0.00E+00	0.00E+00	1.46E+00	0.00E+00	0.00E+00	0.00E+00	0.00E+00	0.00E+00	0.00E+00	0.00E+00	7.81E+00	1.18E+00	0.00E+00	5.19E+00	0.00E+00	0.00E+00	0.00E+00	0.00E+00	0.00E+00	0.00E+00	0.00E+00	0.00E+00	7.36E+01	0.00E+00	0.00E+00	6.95E+00	2.34E+00	3.27E+01	0.00E+00	6.47E+00	0.00E+00	1.87E+00	0.00E+00	0.00E+00	2.85E+00	7.39E-01	4.94E-01	0.00E+00	0.00E+00	0.00E+00	0.00E+00
25298	2	8	HUA	Spinal cord	2.14E+01	0.00E+00	0.00E+00	0.00E+00	1.44E-01	0.00E+00	0.00E+00	0.00E+00	5.10E+00	0.00E+00	0.00E+00	0.00E+00	0.00E+00	0.00E+00	5.53E-01	7.16E-01	0.00E+00	1.23E+00	0.00E+00	0.00E+00	0.00E+00	0.00E+00	0.00E+00	3.91E+00	0.00E+00	1.51E+00	6.77E-02	0.00E+00	0.00E+00	0.00E+00	0.00E+00	0.00E+00	0.00E+00	0.00E+00	0.00E+00	2.85E+01	0.00E+00	0.00E+00	3.95E+00	0.00E+00	0.00E+00	6.78E-02	0.00E+00	0.00E+00	0.00E+00	0.00E+00	2.84E-01	0.00E+00	0.00E+00	0.00E+00	0.00E+00	5.31E+01	0.00E+00	0.00E+00	0.00E+00	0.00E+00	6.06E+01	0.00E+00	0.00E+00	0.00E+00	0.00E+00	2.17E+01	0.00E+00	0.00E+00	0.00E+00	2.89E-01	0.00E+00	0.00E+00	0.00E+00	1.26E+00
25299	2	8	HUA	Spinal cord	2.07E+01	0.00E+00	0.00E+00	0.00E+00	0.00E+00	2.43E+00	0.00E+00	0.00E+00	0.00E+00	0.00E+00	0.00E+00	2.69E+00	0.00E+00	0.00E+00	0.00E+00	0.00E+00	0.00E+00	0.00E+00	0.00E+00	0.00E+00	0.00E+00	4.71E+00	0.00E+00	0.00E+00	0.00E+00	0.00E+00	0.00E+00	0.00E+00	0.00E+00	0.00E+00	2.27E+00	0.00E+00	0.00E+00	8.07E-01	0.00E+00	2.86E+01	0.00E+00	0.00E+00	0.00E+00	0.00E+00	0.00E+00	5.16E+00	0.00E+00	1.02E+00	3.88E+00	5.75E+00	0.00E+00	9.49E-02	0.00E+00	0.00E+00	0.00E+00	6.60E+01	0.00E+00	0.00E+00	1.53E+00	0.00E+00	7.67E+01	1.13E+00	0.00E+00	0.00E+00	0.00E+00	1.65E+01	7.09E+00	8.64E-01	0.00E+00	0.00E+00	0.00E+00	0.00E+00	0.00E+00	0.00E+00
25300	2	8	HUA	Spinal cord	4.62E+01	0.00E+00	0.00E+00	0.00E+00	0.00E+00	8.22E-01	0.00E+00	2.11E+00	7.50E+00	0.00E+00	0.00E+00	0.00E+00	0.00E+00	0.00E+00	0.00E+00	1.47E+00	0.00E+00	9.49E+00	0.00E+00	0.00E+00	8.46E+00	2.53E+00	0.00E+00	0.00E+00	0.00E+00	0.00E+00	1.08E-01	0.00E+00	0.00E+00	0.00E+00	4.15E-02	0.00E+00	0.00E+00	1.76E+00	0.00E+00	0.00E+00	1.78E+00	0.00E+00	0.00E+00	0.00E+00	0.00E+00	0.00E+00	2.55E+00	0.00E+00	0.00E+00	0.00E+00	0.00E+00	0.00E+00	0.00E+00	0.00E+00	0.00E+00	6.68E+01	0.00E+00	6.07E+00	0.00E+00	2.02E+00	6.51E+01	0.00E+00	1.73E+00	6.81E+00	0.00E+00	1.79E+01	0.00E+00	0.00E+00	0.00E+00	1.62E+00	0.00E+00	0.00E+00	0.00E+00	0.00E+00
25301	2	8	HUA	Presomitic mesoderm	2.02E+01	0.00E+00	1.37E+01	0.00E+00	1.15E+00	0.00E+00	0.00E+00	0.00E+00	6.07E+00	0.00E+00	4.76E+00	0.00E+00	0.00E+00	0.00E+00	0.00E+00	0.00E+00	0.00E+00	1.02E+00	0.00E+00	0.00E+00	0.00E+00	0.00E+00	0.00E+00	4.15E+00	3.03E-01	0.00E+00	0.00E+00	0.00E+00	0.00E+00	0.00E+00	0.00E+00	0.00E+00	0.00E+00	2.95E+00	0.00E+00	6.55E+01	0.00E+00	0.00E+00	1.66E+01	0.00E+00	1.44E+00	0.00E+00	0.00E+00	0.00E+00	8.28E+00	1.43E+00	0.00E+00	0.00E+00	0.00E+00	0.00E+00	0.00E+00	4.50E+01	0.00E+00	0.00E+00	0.00E+00	2.16E+01	1.00E+01	0.00E+00	0.00E+00	2.88E-01	0.00E+00	0.00E+00	0.00E+00	0.00E+00	0.00E+00	0.00E+00	0.00E+00	2.98E+00	0.00E+00	0.00E+00
25302	2	8	HUA	Neural plate - anterior	8.97E+01	0.00E+00	0.00E+00	2.65E-01	0.00E+00	1.33E+00	0.00E+00	1.07E+00	0.00E+00	0.00E+00	0.00E+00	0.00E+00	2.33E+00	0.00E+00	0.00E+00	3.47E+00	3.98E-01	0.00E+00	0.00E+00	0.00E+00	0.00E+00	1.33E-01	0.00E+00	1.06E+01	0.00E+00	0.00E+00	0.00E+00	0.00E+00	7.38E+00	0.00E+00	0.00E+00	0.00E+00	0.00E+00	0.00E+00	0.00E+00	0.00E+00	0.00E+00	0.00E+00	4.86E-02	0.00E+00	0.00E+00	6.18E-01	0.00E+00	0.00E+00	0.00E+00	2.61E+00	0.00E+00	0.00E+00	0.00E+00	2.24E-01	3.11E+00	2.59E+01	0.00E+00	2.36E+00	0.00E+00	5.82E+00	3.68E+01	0.00E+00	0.00E+00	0.00E+00	4.86E+00	6.12E-01	0.00E+00	0.00E+00	0.00E+00	9.95E-01	1.09E+00	0.00E+00	0.00E+00	0.00E+00
25303	2	8	HUA	Lateral plate	7.55E+00	3.21E+00	0.00E+00	0.00E+00	0.00E+00	0.00E+00	0.00E+00	0.00E+00	0.00E+00	0.00E+00	4.08E-01	0.00E+00	0.00E+00	0.00E+00	0.00E+00	3.15E+00	0.00E+00	4.27E+00	1.06E+01	0.00E+00	0.00E+00	0.00E+00	0.00E+00	0.00E+00	0.00E+00	0.00E+00	0.00E+00	0.00E+00	0.00E+00	0.00E+00	0.00E+00	0.00E+00	0.00E+00	0.00E+00	1.25E+00	0.00E+00	0.00E+00	0.00E+00	0.00E+00	0.00E+00	0.00E+00	0.00E+00	1.93E+01	1.42E+01	0.00E+00	1.36E+01	2.96E+00	0.00E+00	0.00E+00	0.00E+00	0.00E+00	3.06E+01	1.76E+01	2.11E+00	0.00E+00	1.43E+02	0.00E+00	0.00E+00	0.00E+00	0.00E+00	0.00E+00	2.80E+01	0.00E+00	8.02E-01	9.53E-01	0.00E+00	0.00E+00	1.19E+00	0.00E+00	0.00E+00
25304	2	8	HUA	Neural plate - anterior	4.84E+01	0.00E+00	0.00E+00	0.00E+00	0.00E+00	0.00E+00	0.00E+00	0.00E+00	5.29E+00	0.00E+00	0.00E+00	0.00E+00	0.00E+00	0.00E+00	3.78E+00	0.00E+00	0.00E+00	0.00E+00	0.00E+00	0.00E+00	6.39E+00	0.00E+00	0.00E+00	0.00E+00	0.00E+00	5.02E+00	0.00E+00	8.21E-01	0.00E+00	0.00E+00	0.00E+00	0.00E+00	0.00E+00	0.00E+00	0.00E+00	0.00E+00	0.00E+00	0.00E+00	0.00E+00	0.00E+00	0.00E+00	0.00E+00	6.22E+00	2.76E+00	0.00E+00	0.00E+00	0.00E+00	0.00E+00	0.00E+00	6.07E+00	0.00E+00	4.80E+01	0.00E+00	0.00E+00	0.00E+00	0.00E+00	6.33E+01	0.00E+00	3.28E+00	0.00E+00	0.00E+00	0.00E+00	0.00E+00	0.00E+00	0.00E+00	0.00E+00	0.00E+00	0.00E+00	0.00E+00	0.00E+00
25305	2	8	HUA	Spinal cord	2.90E+01	2.30E+00	0.00E+00	0.00E+00	1.37E+00	0.00E+00	0.00E+00	2.61E-01	1.64E+00	0.00E+00	0.00E+00	3.34E-01	0.00E+00	0.00E+00	0.00E+00	0.00E+00	0.00E+00	9.37E-01	0.00E+00	0.00E+00	3.88E+00	3.36E+00	2.86E+00	0.00E+00	0.00E+00	7.78E-01	1.64E-01	0.00E+00	0.00E+00	0.00E+00	1.12E+00	0.00E+00	0.00E+00	0.00E+00	0.00E+00	0.00E+00	5.06E+00	4.95E-01	0.00E+00	0.00E+00	2.63E-03	0.00E+00	0.00E+00	3.49E+00	0.00E+00	1.92E+00	4.18E+00	0.00E+00	0.00E+00	7.00E-01	0.00E+00	4.61E+01	0.00E+00	0.00E+00	0.00E+00	0.00E+00	7.61E+01	0.00E+00	2.40E+00	0.00E+00	0.00E+00	0.00E+00	0.00E+00	4.43E+00	0.00E+00	2.62E+00	0.00E+00	0.00E+00	0.00E+00	0.00E+00
25306	2	8	HUA	Epidermal	4.11E+01	8.66E-02	0.00E+00	0.00E+00	0.00E+00	0.00E+00	0.00E+00	0.00E+00	0.00E+00	0.00E+00	0.00E+00	0.00E+00	0.00E+00	0.00E+00	0.00E+00	0.00E+00	4.40E+00	0.00E+00	5.61E-01	0.00E+00	3.62E+00	1.23E+01	0.00E+00	0.00E+00	0.00E+00	0.00E+00	0.00E+00	0.00E+00	0.00E+00	0.00E+00	0.00E+00	0.00E+00	1.83E+00	0.00E+00	1.66E+00	0.00E+00	0.00E+00	0.00E+00	0.00E+00	0.00E+00	0.00E+00	0.00E+00	0.00E+00	7.89E-01	1.54E+00	2.67E+00	0.00E+00	0.00E+00	0.00E+00	0.00E+00	0.00E+00	1.29E+01	0.00E+00	0.00E+00	0.00E+00	0.00E+00	0.00E+00	0.00E+00	0.00E+00	8.74E-01	0.00E+00	5.89E+01	0.00E+00	0.00E+00	0.00E+00	0.00E+00	0.00E+00	0.00E+00	0.00E+00	0.00E+00
25307	2	8	HUA	Spinal cord	1.94E+01	0.00E+00	0.00E+00	0.00E+00	0.00E+00	0.00E+00	0.00E+00	0.00E+00	5.49E+00	0.00E+00	0.00E+00	0.00E+00	0.00E+00	0.00E+00	0.00E+00	0.00E+00	0.00E+00	0.00E+00	0.00E+00	0.00E+00	0.00E+00	0.00E+00	0.00E+00	0.00E+00	0.00E+00	0.00E+00	0.00E+00	0.00E+00	0.00E+00	0.00E+00	0.00E+00	0.00E+00	0.00E+00	0.00E+00	0.00E+00	0.00E+00	0.00E+00	0.00E+00	0.00E+00	1.19E+01	0.00E+00	0.00E+00	0.00E+00	0.00E+00	0.00E+00	0.00E+00	0.00E+00	0.00E+00	0.00E+00	0.00E+00	0.00E+00	2.30E+01	0.00E+00	0.00E+00	0.00E+00	2.95E-01	4.42E+01	0.00E+00	0.00E+00	0.00E+00	0.00E+00	3.76E+00	5.20E-01	0.00E+00	9.49E-02	0.00E+00	0.00E+00	0.00E+00	0.00E+00	0.00E+00
25308	2	8	HUA	Neural plate - anterior	2.69E+01	3.39E+00	0.00E+00	0.00E+00	0.00E+00	0.00E+00	1.14E+00	0.00E+00	5.09E+00	0.00E+00	0.00E+00	0.00E+00	0.00E+00	0.00E+00	0.00E+00	0.00E+00	0.00E+00	0.00E+00	0.00E+00	0.00E+00	0.00E+00	0.00E+00	0.00E+00	0.00E+00	0.00E+00	0.00E+00	0.00E+00	0.00E+00	1.96E+00	0.00E+00	0.00E+00	0.00E+00	0.00E+00	0.00E+00	0.00E+00	0.00E+00	0.00E+00	0.00E+00	0.00E+00	1.63E+00	0.00E+00	0.00E+00	0.00E+00	0.00E+00	3.13E+00	0.00E+00	0.00E+00	0.00E+00	0.00E+00	0.00E+00	0.00E+00	1.74E+01	0.00E+00	0.00E+00	0.00E+00	0.00E+00	2.94E+01	0.00E+00	0.00E+00	0.00E+00	5.05E-01	3.60E-01	9.63E-01	0.00E+00	0.00E+00	0.00E+00	0.00E+00	0.00E+00	0.00E+00	0.00E+00
25309	2	8	HUA	Epidermal	8.39E+01	0.00E+00	0.00E+00	0.00E+00	0.00E+00	0.00E+00	0.00E+00	0.00E+00	4.02E+00	1.24E+01	0.00E+00	0.00E+00	2.92E+00	0.00E+00	0.00E+00	0.00E+00	0.00E+00	0.00E+00	8.13E+00	1.40E+00	2.27E+00	0.00E+00	0.00E+00	5.81E+00	0.00E+00	0.00E+00	0.00E+00	0.00E+00	1.15E-02	0.00E+00	0.00E+00	0.00E+00	0.00E+00	0.00E+00	1.05E+01	2.22E+01	0.00E+00	0.00E+00	0.00E+00	0.00E+00	0.00E+00	0.00E+00	0.00E+00	0.00E+00	0.00E+00	0.00E+00	0.00E+00	2.04E+00	0.00E+00	0.00E+00	0.00E+00	1.12E+02	0.00E+00	1.02E+01	0.00E+00	2.81E-01	2.97E+01	0.00E+00	1.86E+01	0.00E+00	0.00E+00	2.68E+02	0.00E+00	0.00E+00	0.00E+00	2.02E+00	0.00E+00	0.00E+00	0.00E+00	0.00E+00
25310	2	8	HUA	Neural plate - anterior	1.46E+02	0.00E+00	0.00E+00	0.00E+00	5.51E+00	0.00E+00	5.50E-01	0.00E+00	0.00E+00	0.00E+00	0.00E+00	0.00E+00	0.00E+00	0.00E+00	4.88E-01	0.00E+00	0.00E+00	0.00E+00	3.25E+00	0.00E+00	1.90E+01	1.97E+00	0.00E+00	0.00E+00	0.00E+00	8.83E-01	0.00E+00	0.00E+00	0.00E+00	0.00E+00	0.00E+00	0.00E+00	0.00E+00	0.00E+00	6.93E+00	0.00E+00	0.00E+00	1.06E+01	0.00E+00	1.61E+01	0.00E+00	0.00E+00	0.00E+00	0.00E+00	1.34E+01	7.23E-01	0.00E+00	0.00E+00	0.00E+00	8.15E+00	0.00E+00	6.54E+01	0.00E+00	0.00E+00	0.00E+00	8.75E+00	5.88E+01	2.25E+00	0.00E+00	7.64E-01	0.00E+00	8.94E+01	0.00E+00	4.93E+00	0.00E+00	0.00E+00	0.00E+00	0.00E+00	0.00E+00	0.00E+00
25311	2	8	HUA	Spinal cord	0.00E+00	0.00E+00	0.00E+00	0.00E+00	0.00E+00	0.00E+00	1.44E+00	0.00E+00	2.35E+01	0.00E+00	3.86E+00	0.00E+00	0.00E+00	0.00E+00	4.88E+00	0.00E+00	0.00E+00	0.00E+00	8.01E+00	0.00E+00	0.00E+00	0.00E+00	0.00E+00	2.62E+00	0.00E+00	0.00E+00	0.00E+00	0.00E+00	0.00E+00	0.00E+00	0.00E+00	5.72E-01	0.00E+00	0.00E+00	0.00E+00	7.86E+01	0.00E+00	7.90E+00	3.13E+00	0.00E+00	0.00E+00	0.00E+00	0.00E+00	0.00E+00	0.00E+00	0.00E+00	0.00E+00	0.00E+00	0.00E+00	0.00E+00	2.32E+00	1.59E+02	2.09E+00	0.00E+00	0.00E+00	2.02E+01	8.07E+01	6.39E+00	1.56E+01	0.00E+00	2.24E+00	3.37E+01	0.00E+00	0.00E+00	2.10E+00	1.65E+00	0.00E+00	4.06E+00	1.71E+00	1.72E+01
25312	2	8	HUA	Spinal cord	2.88E+01	0.00E+00	0.00E+00	0.00E+00	0.00E+00	0.00E+00	6.45E-01	1.15E+00	1.11E+01	0.00E+00	0.00E+00	0.00E+00	2.30E-01	1.11E+01	0.00E+00	0.00E+00	0.00E+00	0.00E+00	0.00E+00	0.00E+00	5.50E-01	0.00E+00	3.28E+00	0.00E+00	0.00E+00	1.38E+00	0.00E+00	1.18E-01	0.00E+00	0.00E+00	0.00E+00	2.35E-01	0.00E+00	0.00E+00	0.00E+00	4.26E+01	0.00E+00	4.50E-01	0.00E+00	2.48E+00	0.00E+00	0.00E+00	0.00E+00	4.50E+00	0.00E+00	0.00E+00	0.00E+00	0.00E+00	0.00E+00	0.00E+00	0.00E+00	6.88E+01	1.50E+00	7.83E-02	2.29E+01	5.16E+00	1.43E+02	5.65E+00	0.00E+00	0.00E+00	0.00E+00	5.66E+01	0.00E+00	0.00E+00	7.97E-01	7.48E-01	0.00E+00	0.00E+00	0.00E+00	0.00E+00
25313	2	8	HUA	Epidermal	7.29E+01	0.00E+00	0.00E+00	2.64E+00	0.00E+00	0.00E+00	0.00E+00	0.00E+00	1.83E+01	0.00E+00	0.00E+00	0.00E+00	0.00E+00	0.00E+00	0.00E+00	0.00E+00	1.09E+01	3.61E+00	6.15E+00	0.00E+00	1.15E+01	0.00E+00	0.00E+00	2.81E+00	0.00E+00	0.00E+00	0.00E+00	0.00E+00	0.00E+00	0.00E+00	0.00E+00	0.00E+00	1.45E+00	0.00E+00	0.00E+00	3.20E+00	0.00E+00	0.00E+00	0.00E+00	5.87E+00	0.00E+00	2.00E+01	0.00E+00	0.00E+00	1.42E+01	7.16E+00	0.00E+00	1.42E+00	0.00E+00	0.00E+00	0.00E+00	6.48E+01	0.00E+00	0.00E+00	0.00E+00	0.00E+00	1.57E+01	0.00E+00	0.00E+00	7.37E+00	8.48E+00	1.62E+02	0.00E+00	2.00E-01	0.00E+00	2.97E+00	0.00E+00	0.00E+00	0.00E+00	3.16E+00
25314	2	8	HUA	Spinal cord	8.91E+01	0.00E+00	0.00E+00	0.00E+00	7.84E+00	0.00E+00	0.00E+00	1.28E+01	0.00E+00	0.00E+00	0.00E+00	0.00E+00	0.00E+00	0.00E+00	9.88E+00	0.00E+00	0.00E+00	0.00E+00	0.00E+00	0.00E+00	0.00E+00	0.00E+00	8.27E+00	0.00E+00	0.00E+00	9.67E+00	0.00E+00	0.00E+00	0.00E+00	0.00E+00	0.00E+00	8.42E-01	0.00E+00	2.67E+00	0.00E+00	0.00E+00	0.00E+00	0.00E+00	0.00E+00	0.00E+00	0.00E+00	0.00E+00	0.00E+00	0.00E+00	9.83E+00	3.51E+00	0.00E+00	0.00E+00	0.00E+00	2.32E-01	0.00E+00	5.54E+01	0.00E+00	2.35E+00	0.00E+00	0.00E+00	1.99E+02	0.00E+00	0.00E+00	0.00E+00	6.84E+00	0.00E+00	0.00E+00	0.00E+00	3.27E+00	4.30E-01	0.00E+00	2.52E+00	0.00E+00	0.00E+00
25315	2	8	HUA	Neural plate - anterior	1.95E+02	0.00E+00	0.00E+00	0.00E+00	0.00E+00	1.17E+00	0.00E+00	2.17E+00	9.78E-01	0.00E+00	0.00E+00	4.33E-01	0.00E+00	0.00E+00	0.00E+00	5.83E+00	0.00E+00	0.00E+00	1.54E+00	0.00E+00	0.00E+00	0.00E+00	0.00E+00	3.07E-01	0.00E+00	0.00E+00	0.00E+00	0.00E+00	0.00E+00	0.00E+00	0.00E+00	0.00E+00	0.00E+00	0.00E+00	0.00E+00	0.00E+00	0.00E+00	0.00E+00	2.73E+00	2.44E+00	0.00E+00	5.48E+00	0.00E+00	0.00E+00	6.00E-01	0.00E+00	8.45E+00	0.00E+00	0.00E+00	2.25E+00	0.00E+00	5.59E+01	0.00E+00	0.00E+00	0.00E+00	0.00E+00	1.60E+01	0.00E+00	0.00E+00	0.00E+00	0.00E+00	0.00E+00	6.44E+00	5.27E+00	0.00E+00	9.84E-02	0.00E+00	0.00E+00	0.00E+00	0.00E+00
25316	2	8	HUA	Neural plate - anterior	1.99E+02	0.00E+00	0.00E+00	0.00E+00	0.00E+00	0.00E+00	0.00E+00	1.71E+00	0.00E+00	8.56E+00	0.00E+00	1.01E+00	3.67E+00	0.00E+00	7.18E-01	1.39E+00	0.00E+00	0.00E+00	3.98E-01	0.00E+00	0.00E+00	6.45E-01	6.58E+00	0.00E+00	0.00E+00	0.00E+00	0.00E+00	0.00E+00	0.00E+00	0.00E+00	0.00E+00	0.00E+00	0.00E+00	0.00E+00	0.00E+00	0.00E+00	0.00E+00	0.00E+00	0.00E+00	0.00E+00	1.60E+01	3.20E+00	0.00E+00	2.19E-01	0.00E+00	0.00E+00	0.00E+00	0.00E+00	0.00E+00	0.00E+00	0.00E+00	4.16E+01	4.36E+00	3.50E+00	0.00E+00	1.60E+00	7.01E+00	0.00E+00	0.00E+00	0.00E+00	7.58E+00	0.00E+00	0.00E+00	0.00E+00	1.53E+01	0.00E+00	0.00E+00	0.00E+00	0.00E+00	0.00E+00
25317	2	8	HUA	Epidermal	1.45E+01	0.00E+00	0.00E+00	0.00E+00	0.00E+00	6.74E+00	0.00E+00	0.00E+00	0.00E+00	0.00E+00	0.00E+00	0.00E+00	2.36E+00	0.00E+00	0.00E+00	0.00E+00	0.00E+00	0.00E+00	4.77E+00	0.00E+00	0.00E+00	0.00E+00	0.00E+00	1.37E+00	0.00E+00	0.00E+00	0.00E+00	0.00E+00	0.00E+00	0.00E+00	2.06E+00	3.26E+00	0.00E+00	0.00E+00	0.00E+00	0.00E+00	0.00E+00	0.00E+00	3.20E+00	0.00E+00	1.15E+01	0.00E+00	0.00E+00	0.00E+00	0.00E+00	0.00E+00	0.00E+00	0.00E+00	0.00E+00	0.00E+00	0.00E+00	6.98E+01	0.00E+00	5.08E+00	0.00E+00	1.23E+01	8.27E+01	0.00E+00	3.43E+00	0.00E+00	0.00E+00	1.24E+02	0.00E+00	0.00E+00	0.00E+00	6.94E-01	0.00E+00	0.00E+00	0.00E+00	0.00E+00
25318	2	8	HUA	Epidermal	5.19E+01	0.00E+00	0.00E+00	4.61E-02	0.00E+00	4.27E+00	0.00E+00	0.00E+00	0.00E+00	0.00E+00	0.00E+00	0.00E+00	3.02E+00	0.00E+00	4.78E+00	0.00E+00	0.00E+00	0.00E+00	3.67E+00	3.68E+00	0.00E+00	0.00E+00	0.00E+00	1.23E+01	0.00E+00	2.68E+00	0.00E+00	0.00E+00	0.00E+00	0.00E+00	0.00E+00	6.86E-01	0.00E+00	0.00E+00	0.00E+00	0.00E+00	0.00E+00	7.40E-01	0.00E+00	0.00E+00	0.00E+00	0.00E+00	0.00E+00	0.00E+00	0.00E+00	0.00E+00	0.00E+00	0.00E+00	0.00E+00	0.00E+00	0.00E+00	7.50E+01	1.01E+01	0.00E+00	6.79E+00	0.00E+00	0.00E+00	0.00E+00	0.00E+00	0.00E+00	1.41E+01	1.79E+02	0.00E+00	0.00E+00	1.91E+00	7.25E-01	0.00E+00	0.00E+00	0.00E+00	0.00E+00
25319	2	8	HUA	Epidermal	4.74E+01	0.00E+00	0.00E+00	2.14E+00	0.00E+00	4.50E+00	1.40E+01	0.00E+00	0.00E+00	3.66E+00	0.00E+00	1.37E+00	0.00E+00	7.03E+00	6.95E-01	0.00E+00	3.93E+00	0.00E+00	0.00E+00	0.00E+00	3.83E+00	0.00E+00	1.55E+00	0.00E+00	7.15E-02	6.73E-02	0.00E+00	2.84E-01	0.00E+00	0.00E+00	0.00E+00	0.00E+00	0.00E+00	0.00E+00	0.00E+00	0.00E+00	0.00E+00	0.00E+00	0.00E+00	8.48E+00	0.00E+00	0.00E+00	0.00E+00	4.63E+00	0.00E+00	3.78E+00	0.00E+00	0.00E+00	0.00E+00	0.00E+00	0.00E+00	2.77E+01	0.00E+00	2.52E+00	0.00E+00	0.00E+00	3.01E+01	0.00E+00	0.00E+00	2.42E-01	3.20E+00	1.79E+02	0.00E+00	0.00E+00	0.00E+00	0.00E+00	0.00E+00	0.00E+00	0.00E+00	0.00E+00
25320	2	8	HUA	Presomitic mesoderm	0.00E+00	4.61E+00	0.00E+00	0.00E+00	2.09E+00	0.00E+00	0.00E+00	0.00E+00	0.00E+00	0.00E+00	0.00E+00	0.00E+00	0.00E+00	0.00E+00	0.00E+00	0.00E+00	2.49E+01	0.00E+00	1.83E+00	0.00E+00	0.00E+00	0.00E+00	0.00E+00	0.00E+00	0.00E+00	5.68E-01	0.00E+00	0.00E+00	0.00E+00	0.00E+00	2.54E+00	0.00E+00	0.00E+00	2.86E-01	0.00E+00	6.47E+01	0.00E+00	0.00E+00	5.07E+00	0.00E+00	0.00E+00	0.00E+00	0.00E+00	0.00E+00	0.00E+00	0.00E+00	1.03E+01	0.00E+00	0.00E+00	0.00E+00	0.00E+00	3.75E+01	0.00E+00	0.00E+00	0.00E+00	1.45E+02	7.34E+01	9.06E+00	0.00E+00	0.00E+00	0.00E+00	0.00E+00	0.00E+00	0.00E+00	0.00E+00	0.00E+00	0.00E+00	0.00E+00	0.00E+00	0.00E+00
25321	2	8	HUA	Epidermal	6.55E+01	0.00E+00	0.00E+00	0.00E+00	0.00E+00	1.03E+00	0.00E+00	0.00E+00	8.97E+00	1.15E+01	0.00E+00	3.67E+00	2.11E+00	7.15E+00	0.00E+00	0.00E+00	4.18E+00	0.00E+00	2.30E+00	4.99E+00	5.21E+00	0.00E+00	0.00E+00	0.00E+00	0.00E+00	0.00E+00	5.90E-01	0.00E+00	0.00E+00	0.00E+00	4.54E+00	0.00E+00	9.75E-01	1.41E-01	0.00E+00	0.00E+00	0.00E+00	0.00E+00	0.00E+00	0.00E+00	0.00E+00	1.79E-01	0.00E+00	0.00E+00	0.00E+00	0.00E+00	0.00E+00	0.00E+00	0.00E+00	7.65E+00	0.00E+00	4.07E+01	4.62E+00	0.00E+00	0.00E+00	0.00E+00	1.06E+01	0.00E+00	0.00E+00	0.00E+00	0.00E+00	1.45E+02	0.00E+00	0.00E+00	0.00E+00	0.00E+00	0.00E+00	5.79E+00	0.00E+00	0.00E+00
25322	2	8	HUA	Neural plate - anterior	7.15E+01	2.86E-01	0.00E+00	0.00E+00	0.00E+00	0.00E+00	5.09E-02	0.00E+00	9.25E+00	0.00E+00	0.00E+00	3.50E+00	0.00E+00	0.00E+00	0.00E+00	0.00E+00	0.00E+00	2.29E+00	0.00E+00	0.00E+00	0.00E+00	1.35E+01	0.00E+00	2.60E+00	0.00E+00	0.00E+00	3.00E-01	2.01E+00	0.00E+00	0.00E+00	0.00E+00	0.00E+00	0.00E+00	0.00E+00	0.00E+00	0.00E+00	0.00E+00	0.00E+00	0.00E+00	0.00E+00	0.00E+00	0.00E+00	0.00E+00	0.00E+00	0.00E+00	0.00E+00	0.00E+00	0.00E+00	0.00E+00	8.14E-01	0.00E+00	3.64E+01	0.00E+00	1.13E+00	2.81E+00	1.01E+01	5.94E+01	2.88E+00	0.00E+00	0.00E+00	0.00E+00	1.23E+01	0.00E+00	0.00E+00	0.00E+00	0.00E+00	0.00E+00	0.00E+00	0.00E+00	0.00E+00
25323	2	8	HUA	Spinal cord	2.94E+01	0.00E+00	0.00E+00	0.00E+00	1.62E+01	0.00E+00	0.00E+00	3.10E+00	1.52E-01	0.00E+00	1.80E+00	0.00E+00	1.16E+01	0.00E+00	0.00E+00	0.00E+00	0.00E+00	0.00E+00	0.00E+00	0.00E+00	4.92E+00	0.00E+00	0.00E+00	0.00E+00	1.54E+00	0.00E+00	0.00E+00	0.00E+00	0.00E+00	0.00E+00	0.00E+00	0.00E+00	0.00E+00	0.00E+00	1.23E-04	1.55E+01	0.00E+00	0.00E+00	0.00E+00	0.00E+00	0.00E+00	0.00E+00	0.00E+00	0.00E+00	0.00E+00	0.00E+00	0.00E+00	0.00E+00	0.00E+00	5.40E-01	0.00E+00	5.70E+01	2.37E+00	0.00E+00	0.00E+00	2.87E+00	1.01E+02	0.00E+00	6.81E+00	0.00E+00	5.97E+00	3.39E+01	0.00E+00	5.22E+00	0.00E+00	0.00E+00	0.00E+00	0.00E+00	0.00E+00	0.00E+00
25324	2	8	HUA	Lateral plate	0.00E+00	0.00E+00	2.34E+00	6.38E-01	0.00E+00	3.08E+00	2.98E+00	2.31E+00	0.00E+00	0.00E+00	0.00E+00	1.49E+01	0.00E+00	0.00E+00	0.00E+00	3.45E-02	1.62E+01	0.00E+00	0.00E+00	0.00E+00	8.47E+00	0.00E+00	0.00E+00	0.00E+00	0.00E+00	0.00E+00	0.00E+00	0.00E+00	0.00E+00	0.00E+00	9.55E-01	0.00E+00	0.00E+00	0.00E+00	0.00E+00	4.02E+01	0.00E+00	0.00E+00	4.85E+00	9.51E-01	0.00E+00	0.00E+00	1.21E+01	4.16E+00	0.00E+00	2.72E+00	6.43E-01	0.00E+00	0.00E+00	2.44E-01	0.00E+00	2.55E+01	6.60E+00	0.00E+00	5.05E+00	1.36E+02	7.12E+01	0.00E+00	0.00E+00	8.76E+00	0.00E+00	0.00E+00	0.00E+00	3.82E+00	0.00E+00	0.00E+00	0.00E+00	0.00E+00	0.00E+00	0.00E+00
25325	2	8	HUA	Neural plate - anterior	9.24E+01	0.00E+00	0.00E+00	0.00E+00	0.00E+00	0.00E+00	5.39E-01	8.83E+00	5.19E+00	0.00E+00	0.00E+00	0.00E+00	9.06E-01	0.00E+00	6.21E-01	5.26E-01	1.20E+00	0.00E+00	0.00E+00	0.00E+00	1.92E+00	4.36E+00	0.00E+00	0.00E+00	0.00E+00	0.00E+00	3.54E+00	0.00E+00	0.00E+00	0.00E+00	0.00E+00	0.00E+00	0.00E+00	0.00E+00	0.00E+00	0.00E+00	0.00E+00	9.56E-01	2.78E+00	0.00E+00	0.00E+00	0.00E+00	2.76E-01	0.00E+00	4.76E+00	0.00E+00	0.00E+00	0.00E+00	0.00E+00	0.00E+00	7.57E+00	3.92E+01	4.48E-01	4.57E+00	2.35E+00	0.00E+00	0.00E+00	0.00E+00	0.00E+00	0.00E+00	5.86E+00	5.81E+01	0.00E+00	0.00E+00	3.10E+00	0.00E+00	0.00E+00	0.00E+00	4.49E-01	0.00E+00
25326	2	8	HUA	Spinal cord	3.36E+00	0.00E+00	0.00E+00	0.00E+00	0.00E+00	0.00E+00	3.94E+00	0.00E+00	5.24E+00	0.00E+00	0.00E+00	0.00E+00	0.00E+00	0.00E+00	0.00E+00	0.00E+00	3.70E-01	0.00E+00	0.00E+00	0.00E+00	1.59E+00	0.00E+00	1.49E+00	0.00E+00	0.00E+00	0.00E+00	0.00E+00	0.00E+00	0.00E+00	0.00E+00	0.00E+00	0.00E+00	0.00E+00	0.00E+00	0.00E+00	2.98E+00	0.00E+00	0.00E+00	0.00E+00	0.00E+00	1.99E-01	0.00E+00	0.00E+00	4.63E+00	5.06E+00	0.00E+00	0.00E+00	0.00E+00	0.00E+00	0.00E+00	0.00E+00	5.28E+01	0.00E+00	0.00E+00	7.91E+00	0.00E+00	6.36E+01	0.00E+00	0.00E+00	0.00E+00	0.00E+00	7.91E+01	0.00E+00	4.02E+00	4.11E-01	1.08E+00	0.00E+00	2.75E+00	0.00E+00	0.00E+00
25327	2	8	HUA	Lateral plate	0.00E+00	0.00E+00	0.00E+00	0.00E+00	0.00E+00	0.00E+00	7.03E-02	0.00E+00	7.15E+00	0.00E+00	0.00E+00	3.46E+00	0.00E+00	0.00E+00	1.16E+00	0.00E+00	0.00E+00	0.00E+00	1.39E+01	0.00E+00	0.00E+00	0.00E+00	4.83E-01	0.00E+00	0.00E+00	1.04E-01	0.00E+00	0.00E+00	0.00E+00	5.77E+00	0.00E+00	0.00E+00	0.00E+00	0.00E+00	0.00E+00	0.00E+00	0.00E+00	0.00E+00	0.00E+00	0.00E+00	1.30E+00	0.00E+00	0.00E+00	8.12E+00	0.00E+00	0.00E+00	0.00E+00	0.00E+00	0.00E+00	0.00E+00	0.00E+00	4.92E+01	1.52E-01	0.00E+00	0.00E+00	1.13E+02	8.73E-01	4.36E-01	0.00E+00	0.00E+00	9.01E+00	5.29E+01	4.39E+00	0.00E+00	0.00E+00	1.03E+00	0.00E+00	0.00E+00	0.00E+00	0.00E+00
25328	2	8	HUA	Neural plate - anterior	1.21E+02	0.00E+00	0.00E+00	0.00E+00	1.83E-02	0.00E+00	1.84E-01	0.00E+00	0.00E+00	1.62E+00	0.00E+00	0.00E+00	0.00E+00	0.00E+00	0.00E+00	2.11E+00	3.72E+00	4.36E+00	0.00E+00	0.00E+00	0.00E+00	0.00E+00	0.00E+00	0.00E+00	0.00E+00	0.00E+00	0.00E+00	0.00E+00	0.00E+00	0.00E+00	1.70E-01	0.00E+00	0.00E+00	0.00E+00	0.00E+00	0.00E+00	0.00E+00	0.00E+00	9.27E+00	0.00E+00	0.00E+00	4.09E+00	0.00E+00	0.00E+00	0.00E+00	7.95E-01	8.78E-01	0.00E+00	0.00E+00	0.00E+00	0.00E+00	5.83E+00	0.00E+00	0.00E+00	4.24E-01	0.00E+00	2.67E+01	0.00E+00	0.00E+00	5.34E-01	0.00E+00	0.00E+00	0.00E+00	0.00E+00	0.00E+00	0.00E+00	0.00E+00	0.00E+00	0.00E+00	0.00E+00
25329	2	8	HUA	Spinal cord	0.00E+00	0.00E+00	0.00E+00	0.00E+00	0.00E+00	3.79E+00	0.00E+00	0.00E+00	1.79E+00	6.85E+00	0.00E+00	0.00E+00	0.00E+00	0.00E+00	0.00E+00	0.00E+00	0.00E+00	0.00E+00	0.00E+00	0.00E+00	0.00E+00	4.22E+00	0.00E+00	0.00E+00	2.86E-01	0.00E+00	9.34E-01	0.00E+00	0.00E+00	0.00E+00	0.00E+00	0.00E+00	0.00E+00	0.00E+00	0.00E+00	1.52E+01	0.00E+00	0.00E+00	0.00E+00	0.00E+00	0.00E+00	6.76E+00	0.00E+00	0.00E+00	0.00E+00	0.00E+00	0.00E+00	0.00E+00	0.00E+00	0.00E+00	0.00E+00	3.10E+01	5.91E+00	0.00E+00	2.33E-02	0.00E+00	9.27E+01	0.00E+00	0.00E+00	0.00E+00	0.00E+00	2.00E+01	0.00E+00	0.00E+00	0.00E+00	0.00E+00	0.00E+00	0.00E+00	0.00E+00	0.00E+00
25330	2	8	HUA	Spinal cord	5.39E+00	0.00E+00	0.00E+00	0.00E+00	0.00E+00	0.00E+00	0.00E+00	0.00E+00	9.70E+00	0.00E+00	0.00E+00	0.00E+00	0.00E+00	0.00E+00	0.00E+00	5.64E-01	0.00E+00	0.00E+00	0.00E+00	0.00E+00	0.00E+00	0.00E+00	0.00E+00	0.00E+00	0.00E+00	0.00E+00	0.00E+00	0.00E+00	0.00E+00	3.35E-01	0.00E+00	0.00E+00	0.00E+00	0.00E+00	0.00E+00	3.45E+01	0.00E+00	0.00E+00	0.00E+00	0.00E+00	1.03E+00	0.00E+00	0.00E+00	2.56E+00	0.00E+00	0.00E+00	0.00E+00	0.00E+00	0.00E+00	0.00E+00	0.00E+00	5.79E+01	0.00E+00	0.00E+00	0.00E+00	0.00E+00	4.79E+01	0.00E+00	0.00E+00	0.00E+00	0.00E+00	1.45E+01	6.33E-01	0.00E+00	0.00E+00	0.00E+00	0.00E+00	0.00E+00	0.00E+00	0.00E+00
25331	2	8	HUA	Lateral plate	2.12E+01	0.00E+00	0.00E+00	0.00E+00	7.73E-01	1.57E+00	1.42E+00	0.00E+00	0.00E+00	4.13E-01	1.38E+00	0.00E+00	0.00E+00	0.00E+00	0.00E+00	0.00E+00	2.45E+00	0.00E+00	0.00E+00	0.00E+00	0.00E+00	1.14E+01	4.86E+00	0.00E+00	0.00E+00	1.62E+00	0.00E+00	0.00E+00	0.00E+00	0.00E+00	0.00E+00	0.00E+00	5.35E-01	2.87E+00	1.71E+00	1.93E+01	0.00E+00	0.00E+00	0.00E+00	2.88E+00	0.00E+00	0.00E+00	0.00E+00	0.00E+00	0.00E+00	0.00E+00	0.00E+00	1.10E+00	0.00E+00	0.00E+00	0.00E+00	1.74E+00	0.00E+00	0.00E+00	6.79E+00	1.10E+02	1.64E+01	0.00E+00	0.00E+00	0.00E+00	4.96E+00	0.00E+00	0.00E+00	0.00E+00	7.83E+00	0.00E+00	5.03E+00	0.00E+00	0.00E+00	0.00E+00
25332	2	8	HUA	Spinal cord	0.00E+00	0.00E+00	0.00E+00	0.00E+00	0.00E+00	0.00E+00	0.00E+00	0.00E+00	0.00E+00	0.00E+00	0.00E+00	0.00E+00	0.00E+00	0.00E+00	0.00E+00	0.00E+00	0.00E+00	1.49E+00	0.00E+00	0.00E+00	3.97E-01	0.00E+00	0.00E+00	0.00E+00	0.00E+00	0.00E+00	7.10E-02	0.00E+00	0.00E+00	0.00E+00	0.00E+00	0.00E+00	0.00E+00	0.00E+00	0.00E+00	2.66E+01	0.00E+00	0.00E+00	2.22E+00	0.00E+00	0.00E+00	0.00E+00	4.93E-01	0.00E+00	4.67E+00	0.00E+00	0.00E+00	0.00E+00	1.58E+00	0.00E+00	0.00E+00	4.75E+01	2.47E+00	0.00E+00	0.00E+00	6.23E+00	4.37E+01	0.00E+00	1.15E+00	0.00E+00	1.08E+01	0.00E+00	0.00E+00	0.00E+00	0.00E+00	0.00E+00	0.00E+00	0.00E+00	0.00E+00	0.00E+00
25333	2	8	HUA	Neural plate - anterior	4.41E+01	0.00E+00	0.00E+00	0.00E+00	0.00E+00	0.00E+00	0.00E+00	1.57E+00	0.00E+00	0.00E+00	0.00E+00	0.00E+00	0.00E+00	6.26E+00	3.31E-01	0.00E+00	0.00E+00	0.00E+00	0.00E+00	9.15E-03	0.00E+00	0.00E+00	0.00E+00	4.81E+00	0.00E+00	0.00E+00	2.91E-01	0.00E+00	0.00E+00	0.00E+00	0.00E+00	1.26E+00	0.00E+00	0.00E+00	0.00E+00	0.00E+00	0.00E+00	0.00E+00	8.35E-01	0.00E+00	0.00E+00	0.00E+00	0.00E+00	0.00E+00	2.01E+00	0.00E+00	0.00E+00	0.00E+00	2.93E+00	1.02E+01	0.00E+00	1.02E+01	3.20E+00	2.69E+00	0.00E+00	0.00E+00	1.42E+01	0.00E+00	0.00E+00	0.00E+00	1.97E+00	1.22E+01	0.00E+00	7.57E-02	4.97E-01	1.17E+00	0.00E+00	0.00E+00	0.00E+00	0.00E+00
25334	2	8	HUA	Spinal cord	1.62E+02	0.00E+00	0.00E+00	0.00E+00	0.00E+00	2.94E+00	0.00E+00	5.22E-01	0.00E+00	4.19E+00	0.00E+00	4.96E-01	0.00E+00	0.00E+00	0.00E+00	3.19E+00	0.00E+00	0.00E+00	5.88E+00	0.00E+00	1.84E+00	0.00E+00	0.00E+00	1.29E+01	0.00E+00	3.06E+00	1.67E+01	0.00E+00	0.00E+00	0.00E+00	2.04E+00	0.00E+00	0.00E+00	0.00E+00	6.19E+00	7.58E+01	0.00E+00	0.00E+00	1.08E+01	0.00E+00	0.00E+00	0.00E+00	0.00E+00	0.00E+00	0.00E+00	0.00E+00	0.00E+00	2.82E-01	8.32E+00	2.61E+01	5.07E+00	1.19E+02	3.93E+00	3.33E+00	0.00E+00	9.87E+01	1.46E+02	0.00E+00	0.00E+00	0.00E+00	5.14E+00	3.61E+00	0.00E+00	8.84E+00	0.00E+00	0.00E+00	0.00E+00	0.00E+00	0.00E+00	0.00E+00
25335	2	8	HUA	Presomitic mesoderm	0.00E+00	0.00E+00	0.00E+00	0.00E+00	0.00E+00	0.00E+00	8.47E+00	0.00E+00	7.93E+00	0.00E+00	0.00E+00	0.00E+00	0.00E+00	0.00E+00	0.00E+00	0.00E+00	0.00E+00	0.00E+00	6.08E+00	0.00E+00	0.00E+00	0.00E+00	0.00E+00	0.00E+00	0.00E+00	1.28E+00	0.00E+00	0.00E+00	0.00E+00	0.00E+00	1.30E+00	5.76E-01	0.00E+00	0.00E+00	0.00E+00	1.86E+02	0.00E+00	0.00E+00	3.95E+00	3.22E+00	0.00E+00	2.60E+00	0.00E+00	1.05E+01	0.00E+00	0.00E+00	0.00E+00	0.00E+00	0.00E+00	0.00E+00	0.00E+00	6.84E+01	3.11E+00	3.85E+00	0.00E+00	1.16E+02	1.12E+01	0.00E+00	0.00E+00	0.00E+00	0.00E+00	2.85E+01	1.20E+00	1.33E+01	0.00E+00	0.00E+00	2.71E+00	0.00E+00	0.00E+00	0.00E+00
25336	2	8	HUA	Neural plate - anterior	1.87E+02	0.00E+00	0.00E+00	0.00E+00	0.00E+00	1.72E+01	0.00E+00	0.00E+00	0.00E+00	0.00E+00	1.13E-01	7.60E-01	6.19E+00	0.00E+00	0.00E+00	0.00E+00	5.36E+00	5.02E+00	0.00E+00	0.00E+00	8.24E+00	0.00E+00	0.00E+00	0.00E+00	0.00E+00	0.00E+00	3.45E+00	0.00E+00	0.00E+00	0.00E+00	3.35E+00	0.00E+00	0.00E+00	0.00E+00	0.00E+00	0.00E+00	0.00E+00	0.00E+00	0.00E+00	5.35E-02	0.00E+00	7.36E+00	0.00E+00	0.00E+00	2.28E+00	0.00E+00	0.00E+00	0.00E+00	0.00E+00	9.14E+00	0.00E+00	2.02E+01	4.71E+00	5.86E+00	1.14E+00	0.00E+00	0.00E+00	0.00E+00	0.00E+00	1.56E+00	0.00E+00	1.13E+02	0.00E+00	3.55E+00	0.00E+00	0.00E+00	0.00E+00	0.00E+00	0.00E+00	0.00E+00
25337	2	8	HUA	Neural plate - anterior	2.14E+02	0.00E+00	0.00E+00	0.00E+00	9.17E+00	0.00E+00	2.29E-01	4.85E+00	0.00E+00	4.84E+00	0.00E+00	0.00E+00	0.00E+00	0.00E+00	0.00E+00	6.99E+00	0.00E+00	1.65E-02	2.97E+00	3.52E+00	6.47E+00	1.36E+01	0.00E+00	4.18E-01	0.00E+00	2.14E+00	7.04E-02	0.00E+00	0.00E+00	0.00E+00	0.00E+00	0.00E+00	0.00E+00	0.00E+00	0.00E+00	0.00E+00	0.00E+00	0.00E+00	4.60E+00	0.00E+00	0.00E+00	0.00E+00	5.75E+00	0.00E+00	3.24E+00	0.00E+00	0.00E+00	0.00E+00	0.00E+00	3.66E+00	0.00E+00	2.52E+01	0.00E+00	0.00E+00	0.00E+00	5.25E+00	6.12E+01	3.39E-01	0.00E+00	0.00E+00	0.00E+00	7.09E+00	0.00E+00	0.00E+00	1.27E+01	0.00E+00	0.00E+00	0.00E+00	0.00E+00	0.00E+00
25338	2	8	HUA	Presomitic mesoderm	0.00E+00	0.00E+00	0.00E+00	0.00E+00	0.00E+00	0.00E+00	0.00E+00	9.94E-01	9.42E+00	9.73E-01	0.00E+00	0.00E+00	1.97E+00	0.00E+00	1.27E+00	0.00E+00	0.00E+00	0.00E+00	0.00E+00	0.00E+00	0.00E+00	2.49E+00	0.00E+00	0.00E+00	0.00E+00	2.08E-01	0.00E+00	0.00E+00	8.38E-01	0.00E+00	0.00E+00	0.00E+00	0.00E+00	6.86E+00	0.00E+00	3.00E+02	0.00E+00	1.15E-01	4.45E+00	0.00E+00	0.00E+00	0.00E+00	2.74E+00	8.21E-01	0.00E+00	0.00E+00	9.12E-01	6.33E-01	0.00E+00	0.00E+00	3.98E+00	5.81E+01	1.36E+00	0.00E+00	0.00E+00	0.00E+00	1.42E+01	0.00E+00	0.00E+00	0.00E+00	0.00E+00	3.46E+01	0.00E+00	3.53E+00	0.00E+00	0.00E+00	0.00E+00	0.00E+00	0.00E+00	0.00E+00
25339	2	8	HUA	Epidermal	9.04E+01	0.00E+00	0.00E+00	6.51E-01	0.00E+00	2.69E+00	2.90E+00	0.00E+00	0.00E+00	1.41E+01	5.82E-01	5.52E+00	1.25E-01	0.00E+00	0.00E+00	0.00E+00	0.00E+00	4.83E+00	0.00E+00	0.00E+00	2.74E+00	3.17E+00	0.00E+00	0.00E+00	0.00E+00	7.32E-01	7.03E-01	1.11E+00	1.97E+00	0.00E+00	0.00E+00	0.00E+00	0.00E+00	0.00E+00	0.00E+00	0.00E+00	5.79E-01	1.48E-01	0.00E+00	0.00E+00	0.00E+00	0.00E+00	0.00E+00	0.00E+00	9.35E+00	0.00E+00	0.00E+00	3.50E-01	4.43E+00	5.47E-01	0.00E+00	8.07E+01	0.00E+00	0.00E+00	0.00E+00	0.00E+00	8.31E+00	0.00E+00	0.00E+00	0.00E+00	0.00E+00	1.34E+02	0.00E+00	0.00E+00	0.00E+00	0.00E+00	0.00E+00	0.00E+00	1.07E+00	8.99E-01
25340	2	8	HUA	Presomitic mesoderm	0.00E+00	1.61E+00	0.00E+00	0.00E+00	1.63E-01	0.00E+00	0.00E+00	0.00E+00	3.07E+00	0.00E+00	0.00E+00	4.03E+00	0.00E+00	0.00E+00	0.00E+00	0.00E+00	0.00E+00	0.00E+00	0.00E+00	0.00E+00	5.67E-01	0.00E+00	0.00E+00	5.08E+00	0.00E+00	2.24E+00	0.00E+00	0.00E+00	0.00E+00	0.00E+00	0.00E+00	0.00E+00	0.00E+00	0.00E+00	0.00E+00	1.45E+02	0.00E+00	0.00E+00	0.00E+00	1.49E+00	0.00E+00	0.00E+00	0.00E+00	1.43E+00	0.00E+00	0.00E+00	0.00E+00	0.00E+00	0.00E+00	0.00E+00	0.00E+00	5.15E+01	4.92E+00	0.00E+00	0.00E+00	1.11E+02	3.42E-01	0.00E+00	6.15E+00	0.00E+00	0.00E+00	3.54E+01	1.18E+01	0.00E+00	0.00E+00	1.44E+00	1.44E+00	0.00E+00	0.00E+00	0.00E+00
25341	2	8	HUA	Spinal cord	4.40E+01	0.00E+00	0.00E+00	0.00E+00	5.28E+00	0.00E+00	4.01E-01	6.25E+00	1.31E+01	0.00E+00	1.37E+00	0.00E+00	0.00E+00	0.00E+00	1.69E+00	5.73E-01	0.00E+00	1.17E+00	0.00E+00	0.00E+00	0.00E+00	2.97E+01	0.00E+00	0.00E+00	0.00E+00	0.00E+00	0.00E+00	0.00E+00	0.00E+00	0.00E+00	0.00E+00	0.00E+00	0.00E+00	0.00E+00	0.00E+00	0.00E+00	0.00E+00	1.04E-01	0.00E+00	0.00E+00	7.56E+00	0.00E+00	0.00E+00	3.67E+00	0.00E+00	0.00E+00	0.00E+00	1.10E+00	0.00E+00	1.35E-01	0.00E+00	6.27E+01	0.00E+00	0.00E+00	0.00E+00	1.44E+01	1.17E+02	0.00E+00	0.00E+00	0.00E+00	0.00E+00	8.27E+00	2.33E-01	0.00E+00	0.00E+00	0.00E+00	0.00E+00	0.00E+00	0.00E+00	0.00E+00
25342	2	8	HUA	Spinal cord	2.57E+01	0.00E+00	0.00E+00	0.00E+00	2.96E-02	0.00E+00	0.00E+00	1.46E-01	6.89E+00	0.00E+00	0.00E+00	0.00E+00	7.11E-01	3.62E-02	6.53E+00	0.00E+00	0.00E+00	0.00E+00	0.00E+00	0.00E+00	1.15E+00	3.80E+00	0.00E+00	0.00E+00	1.24E+00	0.00E+00	1.27E-01	2.50E+00	2.79E-01	0.00E+00	1.69E+01	0.00E+00	0.00E+00	0.00E+00	0.00E+00	3.61E+01	0.00E+00	0.00E+00	0.00E+00	0.00E+00	0.00E+00	2.29E+00	0.00E+00	0.00E+00	0.00E+00	0.00E+00	0.00E+00	0.00E+00	0.00E+00	0.00E+00	0.00E+00	9.86E+01	9.70E+00	5.38E+00	0.00E+00	0.00E+00	1.01E+02	0.00E+00	0.00E+00	2.51E+00	1.57E+00	7.75E+01	0.00E+00	0.00E+00	0.00E+00	0.00E+00	0.00E+00	0.00E+00	0.00E+00	0.00E+00
25343	2	8	HUA	Neural plate - anterior	1.20E+02	1.76E+00	0.00E+00	0.00E+00	0.00E+00	7.08E+00	0.00E+00	1.41E+00	0.00E+00	5.99E-01	0.00E+00	0.00E+00	1.10E+00	0.00E+00	0.00E+00	1.14E-01	0.00E+00	0.00E+00	0.00E+00	4.01E+00	5.04E+00	0.00E+00	0.00E+00	0.00E+00	3.83E+00	0.00E+00	8.34E-02	2.05E+00	0.00E+00	0.00E+00	0.00E+00	0.00E+00	0.00E+00	0.00E+00	0.00E+00	0.00E+00	0.00E+00	5.15E-01	3.25E+00	0.00E+00	0.00E+00	0.00E+00	0.00E+00	8.09E+00	0.00E+00	0.00E+00	0.00E+00	3.85E-01	0.00E+00	0.00E+00	0.00E+00	8.95E+01	0.00E+00	0.00E+00	0.00E+00	6.08E+00	4.55E+01	0.00E+00	5.19E+00	0.00E+00	0.00E+00	2.25E+00	0.00E+00	7.55E+00	0.00E+00	0.00E+00	0.00E+00	0.00E+00	0.00E+00	0.00E+00
25344	2	8	HUA	Spinal cord	6.88E+01	0.00E+00	0.00E+00	0.00E+00	0.00E+00	0.00E+00	0.00E+00	0.00E+00	0.00E+00	9.81E+00	8.98E-02	0.00E+00	0.00E+00	7.50E+00	7.38E-01	0.00E+00	3.45E+00	0.00E+00	6.23E+00	7.97E+00	0.00E+00	0.00E+00	0.00E+00	9.84E+00	9.43E-01	0.00E+00	5.61E-03	0.00E+00	0.00E+00	1.49E+00	0.00E+00	0.00E+00	0.00E+00	0.00E+00	0.00E+00	0.00E+00	0.00E+00	9.28E-01	8.67E+00	0.00E+00	0.00E+00	0.00E+00	0.00E+00	0.00E+00	0.00E+00	0.00E+00	0.00E+00	0.00E+00	8.59E+00	0.00E+00	0.00E+00	5.45E+01	0.00E+00	0.00E+00	0.00E+00	0.00E+00	9.87E+01	0.00E+00	0.00E+00	6.63E+00	0.00E+00	1.35E+01	0.00E+00	6.41E+00	0.00E+00	0.00E+00	0.00E+00	0.00E+00	0.00E+00	0.00E+00
25345	2	8	HUA	Neural plate - posterior	1.20E+01	0.00E+00	0.00E+00	0.00E+00	0.00E+00	1.42E+00	0.00E+00	0.00E+00	0.00E+00	5.26E-01	0.00E+00	0.00E+00	2.99E+00	0.00E+00	0.00E+00	0.00E+00	0.00E+00	0.00E+00	6.75E-01	0.00E+00	1.38E+01	0.00E+00	0.00E+00	1.69E+00	0.00E+00	0.00E+00	0.00E+00	7.69E-01	0.00E+00	0.00E+00	3.10E+00	0.00E+00	0.00E+00	0.00E+00	0.00E+00	0.00E+00	0.00E+00	6.46E-01	2.23E-01	0.00E+00	0.00E+00	0.00E+00	0.00E+00	5.06E+00	0.00E+00	0.00E+00	0.00E+00	1.09E+00	0.00E+00	0.00E+00	0.00E+00	1.07E+02	6.60E-01	0.00E+00	0.00E+00	9.43E+00	1.70E+02	0.00E+00	4.93E+00	0.00E+00	0.00E+00	0.00E+00	0.00E+00	0.00E+00	0.00E+00	1.41E+00	0.00E+00	0.00E+00	0.00E+00	0.00E+00
25346	2	8	HUA	Notochord	3.16E+01	0.00E+00	0.00E+00	2.73E+00	0.00E+00	0.00E+00	5.99E+00	2.09E+01	1.29E+00	0.00E+00	0.00E+00	0.00E+00	0.00E+00	1.05E+01	2.49E+00	0.00E+00	0.00E+00	5.80E-01	0.00E+00	0.00E+00	0.00E+00	0.00E+00	0.00E+00	0.00E+00	2.48E+00	2.99E+00	5.48E-02	7.74E+00	5.14E+00	0.00E+00	7.51E-01	5.94E+00	1.32E+01	0.00E+00	0.00E+00	0.00E+00	0.00E+00	0.00E+00	5.26E-01	0.00E+00	0.00E+00	0.00E+00	1.23E+02	0.00E+00	0.00E+00	0.00E+00	0.00E+00	5.94E-01	0.00E+00	0.00E+00	0.00E+00	4.48E+01	0.00E+00	0.00E+00	0.00E+00	7.07E+01	3.49E+01	0.00E+00	0.00E+00	0.00E+00	0.00E+00	0.00E+00	1.53E+00	4.75E+00	9.06E-01	8.37E-02	0.00E+00	0.00E+00	0.00E+00	0.00E+00
25347	2	8	HUA	Spinal cord	4.68E+01	0.00E+00	0.00E+00	0.00E+00	0.00E+00	0.00E+00	0.00E+00	0.00E+00	0.00E+00	0.00E+00	0.00E+00	0.00E+00	3.80E+00	0.00E+00	0.00E+00	0.00E+00	0.00E+00	0.00E+00	1.80E+00	0.00E+00	5.70E+00	0.00E+00	0.00E+00	0.00E+00	0.00E+00	0.00E+00	0.00E+00	1.30E+00	0.00E+00	0.00E+00	0.00E+00	2.38E+00	0.00E+00	2.85E+00	0.00E+00	0.00E+00	0.00E+00	0.00E+00	3.23E+00	0.00E+00	1.19E+00	0.00E+00	0.00E+00	9.26E+00	1.55E+01	0.00E+00	0.00E+00	0.00E+00	0.00E+00	0.00E+00	0.00E+00	4.07E+01	1.34E+00	0.00E+00	0.00E+00	0.00E+00	1.14E+02	0.00E+00	0.00E+00	0.00E+00	0.00E+00	0.00E+00	3.72E+00	0.00E+00	0.00E+00	0.00E+00	0.00E+00	9.03E-02	0.00E+00	6.54E+00
25348	2	8	HUA	Lateral plate	4.67E+01	0.00E+00	0.00E+00	0.00E+00	0.00E+00	1.05E+00	0.00E+00	0.00E+00	0.00E+00	0.00E+00	0.00E+00	0.00E+00	1.17E+01	0.00E+00	0.00E+00	2.53E+00	0.00E+00	0.00E+00	0.00E+00	0.00E+00	0.00E+00	5.26E-01	4.50E+00	0.00E+00	9.24E-01	0.00E+00	0.00E+00	0.00E+00	1.55E-02	0.00E+00	0.00E+00	4.38E-01	0.00E+00	0.00E+00	0.00E+00	7.34E+01	0.00E+00	0.00E+00	0.00E+00	0.00E+00	0.00E+00	0.00E+00	3.27E+01	0.00E+00	0.00E+00	6.98E+00	0.00E+00	0.00E+00	0.00E+00	0.00E+00	0.00E+00	3.66E+01	4.76E+00	0.00E+00	0.00E+00	1.01E+02	0.00E+00	0.00E+00	0.00E+00	0.00E+00	1.90E+01	3.43E+00	0.00E+00	0.00E+00	0.00E+00	2.19E-01	0.00E+00	0.00E+00	0.00E+00	0.00E+00
25349	2	8	HUA	Neural plate - anterior	8.02E+01	0.00E+00	0.00E+00	0.00E+00	1.20E+01	0.00E+00	7.83E+00	0.00E+00	4.33E-01	0.00E+00	6.48E+00	0.00E+00	0.00E+00	1.13E+01	0.00E+00	0.00E+00	0.00E+00	1.25E+00	0.00E+00	0.00E+00	2.52E+00	2.18E+00	0.00E+00	9.96E-01	2.49E+01	0.00E+00	0.00E+00	0.00E+00	1.29E+00	0.00E+00	0.00E+00	0.00E+00	0.00E+00	0.00E+00	2.45E-01	0.00E+00	0.00E+00	0.00E+00	2.45E+00	0.00E+00	0.00E+00	0.00E+00	0.00E+00	0.00E+00	1.44E+00	0.00E+00	0.00E+00	0.00E+00	0.00E+00	5.25E-01	0.00E+00	6.74E+01	0.00E+00	0.00E+00	0.00E+00	4.23E+00	2.14E+01	0.00E+00	0.00E+00	0.00E+00	0.00E+00	3.81E+01	0.00E+00	4.49E+00	0.00E+00	9.34E-01	0.00E+00	0.00E+00	1.63E+00	0.00E+00
25350	2	8	HUA	Epidermal	1.12E+01	0.00E+00	0.00E+00	0.00E+00	0.00E+00	0.00E+00	1.64E+00	0.00E+00	7.17E+00	0.00E+00	1.93E+00	0.00E+00	2.10E+00	0.00E+00	1.72E-01	0.00E+00	0.00E+00	4.12E-01	0.00E+00	0.00E+00	0.00E+00	2.15E+00	0.00E+00	0.00E+00	0.00E+00	0.00E+00	0.00E+00	9.43E-01	0.00E+00	0.00E+00	0.00E+00	0.00E+00	0.00E+00	0.00E+00	0.00E+00	1.36E+01	0.00E+00	4.09E-01	0.00E+00	0.00E+00	0.00E+00	0.00E+00	0.00E+00	0.00E+00	0.00E+00	0.00E+00	0.00E+00	0.00E+00	0.00E+00	0.00E+00	0.00E+00	5.87E+01	0.00E+00	1.07E-01	0.00E+00	0.00E+00	2.14E+01	0.00E+00	0.00E+00	0.00E+00	7.15E+00	1.34E+02	0.00E+00	0.00E+00	0.00E+00	2.88E-01	3.73E+00	0.00E+00	0.00E+00	0.00E+00
25351	2	8	HUA	Spinal cord	2.40E+01	0.00E+00	0.00E+00	0.00E+00	0.00E+00	0.00E+00	2.68E+00	0.00E+00	0.00E+00	1.32E+00	0.00E+00	0.00E+00	0.00E+00	0.00E+00	0.00E+00	0.00E+00	0.00E+00	2.40E+00	0.00E+00	0.00E+00	1.85E+00	2.35E+00	0.00E+00	0.00E+00	0.00E+00	0.00E+00	3.34E-01	0.00E+00	5.03E+00	0.00E+00	0.00E+00	0.00E+00	0.00E+00	0.00E+00	0.00E+00	0.00E+00	0.00E+00	0.00E+00	0.00E+00	0.00E+00	0.00E+00	0.00E+00	0.00E+00	4.53E-01	4.15E+00	0.00E+00	0.00E+00	0.00E+00	0.00E+00	0.00E+00	0.00E+00	3.49E+01	2.54E-01	0.00E+00	7.43E-01	0.00E+00	5.28E+01	0.00E+00	0.00E+00	1.36E+01	0.00E+00	8.89E+01	0.00E+00	0.00E+00	0.00E+00	0.00E+00	0.00E+00	0.00E+00	2.73E+00	0.00E+00
25352	2	8	HUA	Endoderm (early)	5.57E+01	0.00E+00	0.00E+00	0.00E+00	0.00E+00	0.00E+00	0.00E+00	0.00E+00	0.00E+00	0.00E+00	3.53E+00	7.03E+00	0.00E+00	0.00E+00	1.14E-01	0.00E+00	0.00E+00	0.00E+00	1.04E+01	0.00E+00	0.00E+00	0.00E+00	5.36E-01	0.00E+00	0.00E+00	0.00E+00	0.00E+00	0.00E+00	0.00E+00	0.00E+00	0.00E+00	0.00E+00	0.00E+00	5.44E-01	0.00E+00	1.67E+01	0.00E+00	0.00E+00	0.00E+00	0.00E+00	4.15E+00	1.43E+01	0.00E+00	1.35E+01	0.00E+00	2.46E+00	0.00E+00	3.09E-01	4.25E+00	0.00E+00	0.00E+00	2.27E+01	0.00E+00	0.00E+00	9.18E-01	1.04E+02	1.82E+01	0.00E+00	0.00E+00	0.00E+00	1.76E+00	2.82E+00	0.00E+00	0.00E+00	0.00E+00	2.75E+00	0.00E+00	0.00E+00	1.51E+00	0.00E+00
25353	2	8	HUA	Presomitic mesoderm	8.30E+00	0.00E+00	0.00E+00	0.00E+00	5.49E-01	8.25E-01	1.09E-01	0.00E+00	0.00E+00	9.39E-02	0.00E+00	0.00E+00	2.44E+00	0.00E+00	0.00E+00	0.00E+00	0.00E+00	1.87E-01	0.00E+00	0.00E+00	0.00E+00	3.99E+00	0.00E+00	1.49E+01	0.00E+00	1.69E+00	1.29E-01	0.00E+00	0.00E+00	0.00E+00	0.00E+00	0.00E+00	0.00E+00	1.16E+00	0.00E+00	8.07E+01	0.00E+00	0.00E+00	9.10E+00	0.00E+00	0.00E+00	0.00E+00	0.00E+00	0.00E+00	0.00E+00	0.00E+00	0.00E+00	0.00E+00	1.20E+00	0.00E+00	0.00E+00	3.73E+01	0.00E+00	2.97E+00	0.00E+00	2.80E+01	3.96E+01	2.23E+00	1.30E+00	0.00E+00	0.00E+00	0.00E+00	2.35E+00	0.00E+00	0.00E+00	0.00E+00	0.00E+00	3.09E+00	0.00E+00	0.00E+00
25354	2	8	HUA	Neural plate - posterior	1.77E+01	0.00E+00	0.00E+00	0.00E+00	0.00E+00	0.00E+00	0.00E+00	0.00E+00	0.00E+00	7.21E+00	0.00E+00	0.00E+00	0.00E+00	0.00E+00	0.00E+00	8.84E-01	0.00E+00	0.00E+00	0.00E+00	0.00E+00	0.00E+00	0.00E+00	0.00E+00	8.63E+00	0.00E+00	0.00E+00	0.00E+00	3.50E-02	0.00E+00	0.00E+00	0.00E+00	0.00E+00	0.00E+00	2.28E+00	0.00E+00	0.00E+00	0.00E+00	0.00E+00	0.00E+00	0.00E+00	7.88E+00	0.00E+00	0.00E+00	0.00E+00	1.32E+01	1.40E+00	0.00E+00	0.00E+00	0.00E+00	0.00E+00	0.00E+00	3.87E+01	0.00E+00	0.00E+00	5.89E-01	0.00E+00	9.50E+01	0.00E+00	8.90E+00	0.00E+00	0.00E+00	1.28E+00	0.00E+00	0.00E+00	0.00E+00	0.00E+00	0.00E+00	0.00E+00	0.00E+00	0.00E+00
25355	2	8	HUA	Neural plate - anterior	5.88E+01	0.00E+00	1.05E+00	0.00E+00	0.00E+00	0.00E+00	0.00E+00	0.00E+00	2.26E+00	3.74E+00	1.97E-01	2.18E+00	3.21E+00	0.00E+00	0.00E+00	9.29E-01	7.49E-01	0.00E+00	4.26E-01	0.00E+00	1.74E+00	0.00E+00	0.00E+00	2.71E+00	6.75E-01	3.25E+00	0.00E+00	2.65E-01	0.00E+00	3.88E+00	0.00E+00	0.00E+00	1.26E+00	0.00E+00	0.00E+00	0.00E+00	0.00E+00	0.00E+00	4.45E-01	0.00E+00	4.95E+00	2.72E+00	2.03E+00	2.24E+00	0.00E+00	6.63E-02	4.02E+00	0.00E+00	0.00E+00	0.00E+00	0.00E+00	1.81E+01	1.76E-01	0.00E+00	0.00E+00	0.00E+00	1.24E+01	0.00E+00	0.00E+00	0.00E+00	3.60E+00	7.57E-01	0.00E+00	0.00E+00	0.00E+00	0.00E+00	0.00E+00	0.00E+00	2.41E+00	8.32E-02
25356	2	8	HUA	Lateral plate	8.62E-01	9.98E-02	0.00E+00	0.00E+00	0.00E+00	0.00E+00	1.54E+00	0.00E+00	0.00E+00	0.00E+00	0.00E+00	0.00E+00	4.65E-01	7.22E-01	3.77E+00	6.91E-01	0.00E+00	1.10E+00	0.00E+00	0.00E+00	0.00E+00	1.61E+00	0.00E+00	0.00E+00	0.00E+00	7.30E+00	0.00E+00	0.00E+00	0.00E+00	0.00E+00	0.00E+00	1.96E-01	0.00E+00	0.00E+00	1.12E-01	0.00E+00	0.00E+00	0.00E+00	0.00E+00	1.88E+00	0.00E+00	3.94E-01	6.28E+00	0.00E+00	1.85E+00	3.39E+00	3.32E+00	1.57E-01	5.72E-01	0.00E+00	0.00E+00	1.36E+01	2.22E+00	0.00E+00	0.00E+00	8.38E+01	1.90E+00	0.00E+00	0.00E+00	0.00E+00	0.00E+00	4.07E+01	0.00E+00	0.00E+00	7.22E+00	1.38E+00	0.00E+00	0.00E+00	1.52E+00	0.00E+00
25357	2	8	HUA	Spinal cord	3.55E+01	0.00E+00	0.00E+00	0.00E+00	0.00E+00	0.00E+00	0.00E+00	3.15E+00	0.00E+00	0.00E+00	0.00E+00	0.00E+00	0.00E+00	0.00E+00	1.10E+00	0.00E+00	0.00E+00	4.68E+00	0.00E+00	0.00E+00	0.00E+00	0.00E+00	0.00E+00	0.00E+00	0.00E+00	0.00E+00	0.00E+00	0.00E+00	0.00E+00	0.00E+00	0.00E+00	8.00E-02	0.00E+00	0.00E+00	0.00E+00	7.86E+00	0.00E+00	0.00E+00	0.00E+00	0.00E+00	1.79E+00	0.00E+00	0.00E+00	0.00E+00	0.00E+00	0.00E+00	0.00E+00	0.00E+00	3.32E+00	0.00E+00	0.00E+00	2.38E+01	0.00E+00	0.00E+00	0.00E+00	0.00E+00	1.77E+01	0.00E+00	0.00E+00	5.01E-01	0.00E+00	1.73E+01	0.00E+00	0.00E+00	0.00E+00	0.00E+00	0.00E+00	0.00E+00	1.34E-01	0.00E+00
25358	2	8	HUA	Endoderm (early)	0.00E+00	0.00E+00	0.00E+00	0.00E+00	0.00E+00	0.00E+00	0.00E+00	0.00E+00	0.00E+00	2.00E+00	0.00E+00	2.97E+00	1.14E+00	0.00E+00	0.00E+00	0.00E+00	0.00E+00	0.00E+00	0.00E+00	3.35E-01	7.87E-01	0.00E+00	0.00E+00	9.13E+00	0.00E+00	0.00E+00	0.00E+00	0.00E+00	0.00E+00	0.00E+00	0.00E+00	0.00E+00	0.00E+00	0.00E+00	0.00E+00	9.30E+00	0.00E+00	0.00E+00	0.00E+00	0.00E+00	0.00E+00	0.00E+00	2.13E+00	0.00E+00	5.21E+00	0.00E+00	0.00E+00	3.01E-02	0.00E+00	0.00E+00	0.00E+00	2.33E+01	0.00E+00	8.78E-01	0.00E+00	4.94E+01	5.65E+00	8.60E-01	2.41E+00	0.00E+00	0.00E+00	3.23E+01	0.00E+00	0.00E+00	0.00E+00	0.00E+00	0.00E+00	0.00E+00	4.90E+00	2.78E-02
25359	2	8	HUA	Neural plate - anterior	1.12E+02	0.00E+00	0.00E+00	0.00E+00	0.00E+00	4.87E+00	1.46E+00	0.00E+00	1.89E+01	0.00E+00	6.11E+00	5.00E+00	1.92E+01	6.83E-01	0.00E+00	0.00E+00	0.00E+00	0.00E+00	0.00E+00	0.00E+00	0.00E+00	0.00E+00	3.23E+00	2.20E+00	0.00E+00	1.44E+00	0.00E+00	8.12E-01	0.00E+00	0.00E+00	2.62E+00	0.00E+00	0.00E+00	0.00E+00	0.00E+00	0.00E+00	0.00E+00	1.99E+00	0.00E+00	0.00E+00	1.86E+01	0.00E+00	0.00E+00	0.00E+00	0.00E+00	0.00E+00	0.00E+00	0.00E+00	1.52E+00	0.00E+00	0.00E+00	1.36E+02	3.58E+00	0.00E+00	3.34E+00	3.40E+01	1.63E+02	0.00E+00	1.37E+00	0.00E+00	0.00E+00	3.66E+01	4.55E+00	2.36E+00	1.56E+01	0.00E+00	0.00E+00	0.00E+00	0.00E+00	0.00E+00
25360	2	8	HUA	Notochord	0.00E+00	0.00E+00	0.00E+00	9.90E-01	4.37E+00	0.00E+00	0.00E+00	0.00E+00	0.00E+00	0.00E+00	0.00E+00	0.00E+00	0.00E+00	1.22E+02	0.00E+00	8.15E+00	0.00E+00	9.75E+00	0.00E+00	0.00E+00	2.87E+00	0.00E+00	0.00E+00	1.05E+00	0.00E+00	0.00E+00	0.00E+00	0.00E+00	0.00E+00	0.00E+00	0.00E+00	0.00E+00	7.11E+00	5.70E+00	3.84E+00	1.73E+01	0.00E+00	0.00E+00	3.20E+00	3.08E+00	0.00E+00	0.00E+00	1.02E+02	0.00E+00	0.00E+00	0.00E+00	0.00E+00	0.00E+00	2.97E+01	0.00E+00	0.00E+00	1.51E+02	0.00E+00	0.00E+00	0.00E+00	5.46E+01	9.74E+01	0.00E+00	0.00E+00	0.00E+00	1.37E+01	0.00E+00	0.00E+00	0.00E+00	5.32E+00	0.00E+00	0.00E+00	0.00E+00	0.00E+00	0.00E+00
25361	2	8	HUA	Prechordal plate	0.00E+00	0.00E+00	0.00E+00	0.00E+00	0.00E+00	5.71E+00	0.00E+00	0.00E+00	0.00E+00	0.00E+00	0.00E+00	0.00E+00	1.05E+00	0.00E+00	0.00E+00	0.00E+00	0.00E+00	0.00E+00	0.00E+00	0.00E+00	0.00E+00	0.00E+00	0.00E+00	0.00E+00	0.00E+00	0.00E+00	4.97E-01	4.13E+00	0.00E+00	8.83E+00	0.00E+00	0.00E+00	0.00E+00	2.08E+00	0.00E+00	0.00E+00	0.00E+00	0.00E+00	0.00E+00	0.00E+00	0.00E+00	0.00E+00	7.01E+02	0.00E+00	0.00E+00	0.00E+00	0.00E+00	0.00E+00	0.00E+00	0.00E+00	1.21E+00	5.08E+00	8.41E-01	0.00E+00	4.95E+00	7.21E+01	0.00E+00	5.56E+00	0.00E+00	0.00E+00	0.00E+00	2.83E+01	3.10E+00	0.00E+00	0.00E+00	1.58E+00	0.00E+00	0.00E+00	1.22E+01	7.62E+00
25362	2	8	HUA	Neural plate - anterior	6.61E+01	1.17E+00	3.31E+00	1.61E+01	1.29E+01	0.00E+00	0.00E+00	8.01E+00	2.17E+01	0.00E+00	0.00E+00	0.00E+00	0.00E+00	0.00E+00	0.00E+00	0.00E+00	0.00E+00	0.00E+00	5.37E-01	1.01E+00	9.61E-01	0.00E+00	0.00E+00	4.77E+00	0.00E+00	0.00E+00	0.00E+00	0.00E+00	0.00E+00	0.00E+00	0.00E+00	6.92E-01	0.00E+00	0.00E+00	0.00E+00	0.00E+00	0.00E+00	0.00E+00	5.91E+00	0.00E+00	0.00E+00	0.00E+00	0.00E+00	0.00E+00	6.06E+00	0.00E+00	0.00E+00	0.00E+00	0.00E+00	0.00E+00	9.09E-01	3.33E+01	0.00E+00	0.00E+00	0.00E+00	1.51E+01	1.03E+02	0.00E+00	0.00E+00	0.00E+00	0.00E+00	1.09E+02	0.00E+00	0.00E+00	0.00E+00	5.10E+00	0.00E+00	1.16E+00	0.00E+00	0.00E+00
25363	2	8	HUA	Neural plate - anterior	1.75E+02	2.56E+00	0.00E+00	0.00E+00	0.00E+00	0.00E+00	0.00E+00	0.00E+00	2.70E+00	1.26E+00	0.00E+00	0.00E+00	1.91E+00	0.00E+00	5.28E+00	4.21E+00	0.00E+00	0.00E+00	0.00E+00	0.00E+00	0.00E+00	0.00E+00	3.37E+00	9.29E+00	1.77E+00	4.09E-01	0.00E+00	3.44E-01	0.00E+00	0.00E+00	0.00E+00	0.00E+00	0.00E+00	0.00E+00	0.00E+00	3.47E+00	6.97E-01	0.00E+00	7.74E-01	2.21E+00	0.00E+00	0.00E+00	2.03E+00	1.72E+00	0.00E+00	5.42E+00	1.41E+00	2.36E+00	0.00E+00	0.00E+00	0.00E+00	8.20E+01	0.00E+00	2.84E+00	0.00E+00	0.00E+00	1.86E+01	0.00E+00	0.00E+00	2.63E+00	1.73E+01	2.76E+00	2.74E+00	7.94E+00	2.53E-01	9.55E-02	0.00E+00	0.00E+00	0.00E+00	0.00E+00
25364	2	8	HUA	Neural plate - anterior	1.75E+02	0.00E+00	0.00E+00	0.00E+00	8.80E+00	1.93E+00	0.00E+00	0.00E+00	0.00E+00	0.00E+00	0.00E+00	0.00E+00	0.00E+00	0.00E+00	0.00E+00	0.00E+00	0.00E+00	0.00E+00	0.00E+00	0.00E+00	5.50E+00	0.00E+00	0.00E+00	2.23E+01	0.00E+00	1.24E+00	0.00E+00	0.00E+00	0.00E+00	6.90E+00	0.00E+00	0.00E+00	6.21E-01	0.00E+00	0.00E+00	0.00E+00	0.00E+00	0.00E+00	3.35E+00	0.00E+00	0.00E+00	1.12E+00	4.16E+00	1.50E+00	2.53E+01	0.00E+00	0.00E+00	0.00E+00	0.00E+00	0.00E+00	0.00E+00	7.38E+01	0.00E+00	1.41E-01	0.00E+00	9.64E+00	2.80E+01	0.00E+00	0.00E+00	0.00E+00	4.62E+00	0.00E+00	0.00E+00	1.69E+00	0.00E+00	0.00E+00	0.00E+00	0.00E+00	0.00E+00	0.00E+00
25365	2	8	HUA	Epidermal	3.90E+01	0.00E+00	0.00E+00	0.00E+00	2.08E+01	0.00E+00	1.43E+00	0.00E+00	3.95E+00	0.00E+00	0.00E+00	0.00E+00	0.00E+00	2.19E+01	5.08E+00	0.00E+00	0.00E+00	0.00E+00	2.54E+00	0.00E+00	3.04E+00	0.00E+00	0.00E+00	2.67E-01	0.00E+00	0.00E+00	0.00E+00	0.00E+00	0.00E+00	0.00E+00	0.00E+00	0.00E+00	0.00E+00	0.00E+00	0.00E+00	0.00E+00	0.00E+00	5.17E+00	0.00E+00	0.00E+00	0.00E+00	0.00E+00	0.00E+00	0.00E+00	0.00E+00	0.00E+00	0.00E+00	0.00E+00	0.00E+00	0.00E+00	0.00E+00	4.67E+01	0.00E+00	0.00E+00	3.92E+00	0.00E+00	9.63E+00	0.00E+00	0.00E+00	0.00E+00	0.00E+00	2.46E+02	0.00E+00	0.00E+00	3.34E+00	4.17E-01	0.00E+00	0.00E+00	8.82E+00	0.00E+00
25366	2	8	HUA	Neural plate - anterior	1.27E+02	0.00E+00	0.00E+00	0.00E+00	0.00E+00	0.00E+00	0.00E+00	0.00E+00	0.00E+00	1.62E+01	0.00E+00	0.00E+00	0.00E+00	0.00E+00	0.00E+00	0.00E+00	0.00E+00	0.00E+00	0.00E+00	0.00E+00	0.00E+00	0.00E+00	0.00E+00	0.00E+00	0.00E+00	1.81E-02	0.00E+00	0.00E+00	0.00E+00	0.00E+00	0.00E+00	0.00E+00	0.00E+00	0.00E+00	0.00E+00	0.00E+00	0.00E+00	0.00E+00	5.94E+00	0.00E+00	0.00E+00	0.00E+00	0.00E+00	0.00E+00	0.00E+00	0.00E+00	0.00E+00	0.00E+00	0.00E+00	0.00E+00	0.00E+00	4.75E+01	0.00E+00	7.46E+00	0.00E+00	0.00E+00	2.10E+01	0.00E+00	9.57E+00	0.00E+00	1.21E+01	1.27E+02	0.00E+00	0.00E+00	0.00E+00	0.00E+00	0.00E+00	0.00E+00	0.00E+00	0.00E+00
25367	2	8	HUA	Spinal cord	2.66E+01	0.00E+00	2.53E+01	0.00E+00	0.00E+00	0.00E+00	3.59E+00	1.26E+01	0.00E+00	5.86E+00	0.00E+00	0.00E+00	4.19E+00	0.00E+00	0.00E+00	7.18E+00	0.00E+00	3.55E+00	0.00E+00	0.00E+00	1.69E+00	7.30E+00	0.00E+00	2.28E-01	0.00E+00	0.00E+00	1.37E-02	0.00E+00	0.00E+00	0.00E+00	9.91E-02	0.00E+00	0.00E+00	0.00E+00	0.00E+00	8.09E+01	0.00E+00	0.00E+00	1.07E+01	0.00E+00	0.00E+00	6.05E+00	0.00E+00	0.00E+00	4.45E-01	0.00E+00	0.00E+00	0.00E+00	2.43E+01	0.00E+00	0.00E+00	7.71E+01	0.00E+00	6.07E-01	0.00E+00	2.07E+01	6.20E+01	0.00E+00	0.00E+00	0.00E+00	4.31E+00	1.13E+01	3.20E+00	2.04E+00	0.00E+00	1.52E-01	0.00E+00	0.00E+00	2.09E+00	0.00E+00
25368	2	8	HUA	Presomitic mesoderm	1.89E+00	0.00E+00	0.00E+00	0.00E+00	0.00E+00	0.00E+00	0.00E+00	8.76E+00	9.38E+00	0.00E+00	9.82E-01	0.00E+00	4.77E+00	0.00E+00	2.39E+00	0.00E+00	0.00E+00	0.00E+00	5.52E+00	0.00E+00	0.00E+00	0.00E+00	0.00E+00	0.00E+00	0.00E+00	9.78E-01	0.00E+00	2.34E-01	6.58E+00	0.00E+00	1.33E+00	0.00E+00	0.00E+00	0.00E+00	0.00E+00	1.67E+02	0.00E+00	0.00E+00	0.00E+00	0.00E+00	0.00E+00	2.90E+00	0.00E+00	0.00E+00	0.00E+00	0.00E+00	0.00E+00	0.00E+00	0.00E+00	0.00E+00	0.00E+00	6.92E+01	0.00E+00	2.51E+00	0.00E+00	1.47E+02	0.00E+00	0.00E+00	0.00E+00	0.00E+00	1.71E+00	0.00E+00	0.00E+00	0.00E+00	0.00E+00	2.78E-01	0.00E+00	0.00E+00	0.00E+00	0.00E+00
25369	2	8	HUA	Notochord	1.35E+00	0.00E+00	6.51E+00	5.08E+00	0.00E+00	0.00E+00	1.21E+00	0.00E+00	0.00E+00	0.00E+00	0.00E+00	2.42E+00	3.95E+00	1.67E+01	0.00E+00	4.28E+00	0.00E+00	4.19E-01	0.00E+00	0.00E+00	3.50E+00	0.00E+00	0.00E+00	0.00E+00	0.00E+00	0.00E+00	0.00E+00	2.00E+00	0.00E+00	0.00E+00	0.00E+00	0.00E+00	2.32E+00	0.00E+00	0.00E+00	2.19E+01	0.00E+00	0.00E+00	8.32E+00	0.00E+00	0.00E+00	1.05E+00	2.65E+01	0.00E+00	0.00E+00	5.98E-01	1.14E+00	3.47E+00	0.00E+00	8.84E+00	0.00E+00	7.23E+01	0.00E+00	0.00E+00	7.48E+00	6.78E+01	7.59E+01	0.00E+00	0.00E+00	0.00E+00	2.06E+01	0.00E+00	5.64E-02	0.00E+00	0.00E+00	0.00E+00	0.00E+00	1.56E+00	0.00E+00	2.27E+00
25370	2	8	HUA	Spinal cord	2.28E+01	0.00E+00	2.37E-01	0.00E+00	0.00E+00	4.51E+00	6.10E-01	0.00E+00	0.00E+00	0.00E+00	1.27E+00	6.76E+00	0.00E+00	5.24E-01	0.00E+00	0.00E+00	0.00E+00	0.00E+00	4.55E+00	0.00E+00	1.54E-01	0.00E+00	0.00E+00	0.00E+00	0.00E+00	0.00E+00	0.00E+00	0.00E+00	7.04E-01	0.00E+00	0.00E+00	0.00E+00	0.00E+00	1.47E+00	0.00E+00	6.92E+01	6.26E+00	0.00E+00	1.98E+00	1.28E+00	8.00E+00	0.00E+00	1.19E+00	0.00E+00	0.00E+00	0.00E+00	6.96E+00	0.00E+00	2.26E+00	1.36E+00	0.00E+00	1.14E+02	0.00E+00	9.55E+00	0.00E+00	4.48E+00	9.17E+01	0.00E+00	0.00E+00	0.00E+00	0.00E+00	0.00E+00	0.00E+00	4.13E+00	0.00E+00	0.00E+00	0.00E+00	0.00E+00	0.00E+00	0.00E+00
25371	2	8	HUA	Presomitic mesoderm	0.00E+00	0.00E+00	0.00E+00	2.85E-01	0.00E+00	4.79E+00	0.00E+00	0.00E+00	3.96E+00	0.00E+00	0.00E+00	0.00E+00	1.59E+00	0.00E+00	3.24E-01	0.00E+00	0.00E+00	0.00E+00	5.42E+00	0.00E+00	0.00E+00	0.00E+00	0.00E+00	0.00E+00	0.00E+00	0.00E+00	0.00E+00	4.88E-01	0.00E+00	0.00E+00	0.00E+00	0.00E+00	0.00E+00	4.46E-01	0.00E+00	8.97E+01	0.00E+00	0.00E+00	0.00E+00	1.57E+00	0.00E+00	0.00E+00	0.00E+00	0.00E+00	0.00E+00	0.00E+00	1.52E+01	0.00E+00	0.00E+00	8.20E-01	2.80E-01	2.76E+01	1.08E+01	2.20E+00	0.00E+00	1.37E+02	5.73E+00	4.38E+00	0.00E+00	0.00E+00	1.59E+00	2.47E+01	3.75E+00	0.00E+00	0.00E+00	6.01E-01	0.00E+00	1.76E+00	0.00E+00	0.00E+00
25372	2	8	HUA	Neural plate - posterior	4.45E+01	0.00E+00	0.00E+00	0.00E+00	0.00E+00	8.29E-01	0.00E+00	0.00E+00	0.00E+00	1.44E+00	1.29E-01	0.00E+00	9.27E+00	0.00E+00	9.58E-02	0.00E+00	0.00E+00	6.47E+00	0.00E+00	0.00E+00	0.00E+00	0.00E+00	0.00E+00	5.20E-01	0.00E+00	0.00E+00	0.00E+00	0.00E+00	0.00E+00	0.00E+00	0.00E+00	8.87E-01	0.00E+00	0.00E+00	0.00E+00	0.00E+00	1.29E+00	0.00E+00	0.00E+00	0.00E+00	0.00E+00	0.00E+00	0.00E+00	0.00E+00	6.64E+00	0.00E+00	0.00E+00	0.00E+00	0.00E+00	7.80E-01	0.00E+00	5.67E+01	4.22E+00	2.24E-01	1.49E+01	2.41E+01	1.24E+02	1.97E+00	4.23E-01	0.00E+00	0.00E+00	0.00E+00	6.45E+00	4.45E+00	2.20E+00	0.00E+00	0.00E+00	2.41E+00	0.00E+00	0.00E+00
25373	2	8	HUA	Presomitic mesoderm	1.68E+01	0.00E+00	0.00E+00	0.00E+00	0.00E+00	0.00E+00	3.04E+00	5.41E+00	0.00E+00	0.00E+00	1.01E+00	0.00E+00	0.00E+00	0.00E+00	2.06E+00	0.00E+00	0.00E+00	0.00E+00	0.00E+00	0.00E+00	0.00E+00	0.00E+00	0.00E+00	0.00E+00	0.00E+00	0.00E+00	0.00E+00	2.15E+00	1.22E-01	0.00E+00	0.00E+00	0.00E+00	0.00E+00	0.00E+00	0.00E+00	9.84E+01	0.00E+00	0.00E+00	0.00E+00	0.00E+00	0.00E+00	0.00E+00	0.00E+00	8.91E+00	0.00E+00	0.00E+00	0.00E+00	0.00E+00	0.00E+00	0.00E+00	2.62E+00	7.78E+01	0.00E+00	0.00E+00	0.00E+00	4.69E+01	3.98E+01	4.77E+00	1.37E-01	0.00E+00	0.00E+00	0.00E+00	0.00E+00	0.00E+00	0.00E+00	0.00E+00	0.00E+00	0.00E+00	0.00E+00	0.00E+00
25374	2	8	HUA	Apoptotic	5.74E+01	0.00E+00	0.00E+00	0.00E+00	0.00E+00	0.00E+00	4.38E+00	0.00E+00	0.00E+00	0.00E+00	0.00E+00	0.00E+00	0.00E+00	0.00E+00	0.00E+00	0.00E+00	0.00E+00	0.00E+00	2.03E+00	0.00E+00	7.40E+00	9.07E-02	0.00E+00	3.80E+00	0.00E+00	0.00E+00	0.00E+00	0.00E+00	0.00E+00	0.00E+00	0.00E+00	0.00E+00	0.00E+00	0.00E+00	0.00E+00	9.10E+00	0.00E+00	0.00E+00	5.11E+01	0.00E+00	0.00E+00	5.46E-01	0.00E+00	0.00E+00	0.00E+00	0.00E+00	0.00E+00	0.00E+00	0.00E+00	2.77E+00	5.60E+00	4.37E+01	0.00E+00	0.00E+00	0.00E+00	0.00E+00	2.03E+01	0.00E+00	0.00E+00	0.00E+00	0.00E+00	2.86E+01	0.00E+00	0.00E+00	0.00E+00	0.00E+00	0.00E+00	0.00E+00	0.00E+00	0.00E+00
25375	2	8	HUA	Lateral plate	2.06E+01	0.00E+00	0.00E+00	0.00E+00	0.00E+00	0.00E+00	0.00E+00	0.00E+00	0.00E+00	0.00E+00	0.00E+00	5.28E+00	0.00E+00	0.00E+00	5.88E-01	0.00E+00	0.00E+00	0.00E+00	6.28E+00	0.00E+00	4.63E-02	0.00E+00	0.00E+00	0.00E+00	0.00E+00	0.00E+00	0.00E+00	0.00E+00	0.00E+00	3.00E+00	0.00E+00	0.00E+00	0.00E+00	0.00E+00	0.00E+00	3.42E+00	0.00E+00	0.00E+00	0.00E+00	0.00E+00	1.24E+01	0.00E+00	0.00E+00	9.78E+00	0.00E+00	4.63E+00	0.00E+00	5.55E-01	0.00E+00	4.84E-01	2.95E+00	3.37E+01	4.77E+01	1.59E-02	0.00E+00	1.43E+02	0.00E+00	0.00E+00	0.00E+00	0.00E+00	0.00E+00	4.26E+01	0.00E+00	6.06E+00	0.00E+00	0.00E+00	2.60E+00	0.00E+00	4.82E+00	0.00E+00
25376	2	8	HUA	Apoptotic	9.95E+01	5.18E+00	0.00E+00	0.00E+00	0.00E+00	0.00E+00	0.00E+00	2.52E+00	0.00E+00	0.00E+00	1.06E+00	0.00E+00	0.00E+00	1.30E+00	3.40E+00	0.00E+00	0.00E+00	0.00E+00	0.00E+00	0.00E+00	0.00E+00	0.00E+00	0.00E+00	0.00E+00	0.00E+00	2.21E+00	0.00E+00	0.00E+00	0.00E+00	0.00E+00	7.39E+00	0.00E+00	0.00E+00	0.00E+00	0.00E+00	0.00E+00	0.00E+00	8.09E+00	3.32E+01	0.00E+00	0.00E+00	0.00E+00	1.14E+00	0.00E+00	0.00E+00	0.00E+00	0.00E+00	0.00E+00	0.00E+00	0.00E+00	0.00E+00	7.50E+01	0.00E+00	2.12E+00	1.74E+00	0.00E+00	8.59E-01	1.75E-01	0.00E+00	0.00E+00	0.00E+00	4.28E+01	0.00E+00	0.00E+00	1.43E+00	0.00E+00	0.00E+00	0.00E+00	0.00E+00	0.00E+00
25377	2	8	HUA	Spinal cord	1.19E+01	0.00E+00	0.00E+00	0.00E+00	0.00E+00	0.00E+00	5.60E-01	0.00E+00	0.00E+00	2.50E+00	0.00E+00	0.00E+00	0.00E+00	0.00E+00	0.00E+00	4.07E+00	0.00E+00	0.00E+00	0.00E+00	0.00E+00	0.00E+00	0.00E+00	0.00E+00	3.80E+00	0.00E+00	0.00E+00	1.86E-01	0.00E+00	0.00E+00	0.00E+00	0.00E+00	0.00E+00	0.00E+00	0.00E+00	0.00E+00	1.35E+01	0.00E+00	0.00E+00	0.00E+00	7.47E-01	0.00E+00	0.00E+00	0.00E+00	0.00E+00	0.00E+00	0.00E+00	0.00E+00	0.00E+00	0.00E+00	0.00E+00	0.00E+00	3.54E+01	2.10E+00	3.02E+00	0.00E+00	1.42E+01	1.08E+02	4.92E+00	5.45E+00	0.00E+00	0.00E+00	0.00E+00	0.00E+00	0.00E+00	0.00E+00	0.00E+00	0.00E+00	0.00E+00	0.00E+00	0.00E+00
25378	2	8	HUA	Presomitic mesoderm	1.29E+01	2.09E+00	0.00E+00	0.00E+00	0.00E+00	0.00E+00	0.00E+00	0.00E+00	0.00E+00	0.00E+00	0.00E+00	2.37E+00	0.00E+00	0.00E+00	2.25E+00	0.00E+00	1.48E+00	3.51E+00	5.81E+00	0.00E+00	0.00E+00	0.00E+00	0.00E+00	0.00E+00	0.00E+00	0.00E+00	0.00E+00	0.00E+00	2.86E-01	0.00E+00	0.00E+00	0.00E+00	0.00E+00	0.00E+00	0.00E+00	5.72E+01	1.06E+00	0.00E+00	0.00E+00	2.07E+00	5.34E+00	1.94E+00	0.00E+00	0.00E+00	0.00E+00	0.00E+00	0.00E+00	0.00E+00	0.00E+00	1.21E+01	8.71E-02	3.17E+01	0.00E+00	7.29E-02	0.00E+00	1.03E+02	1.71E+01	1.83E+00	4.86E+00	0.00E+00	0.00E+00	0.00E+00	0.00E+00	0.00E+00	1.83E+00	0.00E+00	2.50E+00	0.00E+00	0.00E+00	0.00E+00
25379	2	8	HUA	Spinal cord	5.25E+01	0.00E+00	0.00E+00	1.99E+00	0.00E+00	0.00E+00	2.11E-01	3.72E+00	3.75E+00	0.00E+00	6.71E+00	2.24E+00	0.00E+00	2.11E+00	0.00E+00	0.00E+00	0.00E+00	0.00E+00	0.00E+00	0.00E+00	0.00E+00	0.00E+00	0.00E+00	2.45E+00	0.00E+00	0.00E+00	0.00E+00	0.00E+00	7.77E-01	0.00E+00	0.00E+00	0.00E+00	0.00E+00	0.00E+00	9.42E-01	0.00E+00	5.02E+00	0.00E+00	8.05E-02	9.67E-01	0.00E+00	0.00E+00	0.00E+00	0.00E+00	0.00E+00	0.00E+00	1.19E-02	0.00E+00	2.78E+00	1.41E+00	0.00E+00	4.26E+01	1.98E+00	0.00E+00	0.00E+00	1.52E+01	6.74E+01	0.00E+00	0.00E+00	0.00E+00	0.00E+00	1.29E+01	1.99E+00	7.39E-01	0.00E+00	0.00E+00	0.00E+00	0.00E+00	0.00E+00	0.00E+00
25380	2	8	HUA	Neural plate - anterior	6.39E+01	0.00E+00	0.00E+00	0.00E+00	0.00E+00	0.00E+00	1.51E+00	0.00E+00	0.00E+00	0.00E+00	0.00E+00	0.00E+00	3.58E+00	7.22E+00	3.72E-01	0.00E+00	0.00E+00	1.99E-01	0.00E+00	0.00E+00	0.00E+00	9.00E+00	0.00E+00	0.00E+00	0.00E+00	0.00E+00	0.00E+00	0.00E+00	0.00E+00	0.00E+00	0.00E+00	0.00E+00	2.38E+00	0.00E+00	0.00E+00	0.00E+00	8.49E-01	1.17E+00	2.88E+00	0.00E+00	0.00E+00	0.00E+00	0.00E+00	0.00E+00	2.38E+00	0.00E+00	1.30E+00	0.00E+00	0.00E+00	0.00E+00	0.00E+00	6.02E+01	9.49E-01	1.70E+00	2.22E-01	0.00E+00	0.00E+00	0.00E+00	0.00E+00	0.00E+00	7.64E+00	1.98E+01	0.00E+00	0.00E+00	0.00E+00	0.00E+00	0.00E+00	0.00E+00	1.03E+00	0.00E+00
25381	2	8	HUA	Spinal cord	1.28E+01	0.00E+00	1.23E+00	0.00E+00	0.00E+00	0.00E+00	4.47E-01	0.00E+00	0.00E+00	0.00E+00	0.00E+00	0.00E+00	0.00E+00	0.00E+00	0.00E+00	0.00E+00	0.00E+00	0.00E+00	0.00E+00	0.00E+00	2.10E+00	0.00E+00	0.00E+00	0.00E+00	0.00E+00	1.77E-01	0.00E+00	0.00E+00	0.00E+00	0.00E+00	0.00E+00	0.00E+00	0.00E+00	0.00E+00	6.55E-01	4.64E+00	0.00E+00	0.00E+00	6.43E-01	3.88E-01	0.00E+00	0.00E+00	0.00E+00	0.00E+00	0.00E+00	0.00E+00	0.00E+00	0.00E+00	0.00E+00	2.56E+00	0.00E+00	2.24E+01	1.27E+00	0.00E+00	0.00E+00	1.14E+01	4.02E+01	3.26E+00	0.00E+00	0.00E+00	1.07E+00	1.99E+01	0.00E+00	1.94E+00	7.25E-01	8.32E-01	0.00E+00	4.05E-01	0.00E+00	0.00E+00
25382	2	8	HUA	Endoderm (early)	1.33E+01	0.00E+00	0.00E+00	2.62E-01	0.00E+00	0.00E+00	1.70E+00	5.01E-01	9.38E+00	0.00E+00	3.73E+00	0.00E+00	1.91E+00	0.00E+00	0.00E+00	0.00E+00	0.00E+00	0.00E+00	2.39E+00	0.00E+00	0.00E+00	0.00E+00	0.00E+00	2.05E+00	0.00E+00	2.53E+00	0.00E+00	0.00E+00	0.00E+00	7.87E-01	0.00E+00	0.00E+00	0.00E+00	0.00E+00	0.00E+00	0.00E+00	0.00E+00	0.00E+00	0.00E+00	0.00E+00	0.00E+00	0.00E+00	4.49E+00	0.00E+00	0.00E+00	0.00E+00	0.00E+00	8.90E-01	0.00E+00	3.58E+00	0.00E+00	2.31E+01	0.00E+00	5.43E+00	0.00E+00	6.23E+01	0.00E+00	2.62E+00	0.00E+00	0.00E+00	0.00E+00	2.28E+01	0.00E+00	0.00E+00	1.26E+01	9.64E-01	0.00E+00	0.00E+00	3.69E-01	0.00E+00
25383	2	8	HUA	Neural plate - anterior	4.59E+01	0.00E+00	0.00E+00	0.00E+00	0.00E+00	0.00E+00	0.00E+00	0.00E+00	0.00E+00	0.00E+00	0.00E+00	0.00E+00	0.00E+00	0.00E+00	0.00E+00	0.00E+00	6.43E+00	8.75E-02	0.00E+00	0.00E+00	1.75E+00	1.61E-01	0.00E+00	5.90E-01	0.00E+00	4.44E-01	0.00E+00	0.00E+00	7.34E-01	0.00E+00	0.00E+00	1.12E+00	0.00E+00	0.00E+00	0.00E+00	0.00E+00	0.00E+00	0.00E+00	0.00E+00	0.00E+00	0.00E+00	3.05E+00	0.00E+00	0.00E+00	0.00E+00	2.04E-01	3.34E+00	2.00E-01	0.00E+00	6.72E-02	0.00E+00	2.43E+01	0.00E+00	0.00E+00	0.00E+00	0.00E+00	2.10E+01	2.47E-02	3.79E-02	2.52E+00	5.38E+00	0.00E+00	5.56E-01	0.00E+00	6.25E+00	5.27E-02	0.00E+00	1.27E+00	8.86E-01	0.00E+00
25384	2	8	HUA	Spinal cord	5.33E+01	0.00E+00	0.00E+00	0.00E+00	0.00E+00	0.00E+00	3.13E+00	0.00E+00	3.88E+01	0.00E+00	1.40E+01	0.00E+00	0.00E+00	0.00E+00	6.56E+00	0.00E+00	0.00E+00	3.11E+00	1.32E+01	0.00E+00	0.00E+00	0.00E+00	0.00E+00	7.38E+00	0.00E+00	2.35E+00	0.00E+00	0.00E+00	9.76E-01	0.00E+00	0.00E+00	2.24E+00	0.00E+00	1.40E+01	0.00E+00	1.04E+02	0.00E+00	5.94E-02	0.00E+00	3.44E-01	0.00E+00	2.53E+01	0.00E+00	0.00E+00	0.00E+00	2.41E+00	3.62E+00	0.00E+00	0.00E+00	0.00E+00	0.00E+00	1.72E+02	3.01E+00	0.00E+00	1.76E+01	6.84E+01	4.09E+01	0.00E+00	7.85E-01	0.00E+00	1.42E+01	4.81E+01	0.00E+00	1.59E+00	7.21E-01	0.00E+00	0.00E+00	0.00E+00	0.00E+00	1.62E+00
25385	2	8	HUA	Spinal cord	5.46E+01	0.00E+00	0.00E+00	0.00E+00	0.00E+00	5.80E+00	0.00E+00	1.22E+00	1.68E+01	0.00E+00	0.00E+00	0.00E+00	1.20E+00	0.00E+00	0.00E+00	0.00E+00	1.38E+00	0.00E+00	0.00E+00	2.08E+00	5.94E+00	0.00E+00	1.95E+00	1.48E+01	0.00E+00	0.00E+00	0.00E+00	0.00E+00	0.00E+00	0.00E+00	0.00E+00	0.00E+00	0.00E+00	0.00E+00	0.00E+00	1.43E+01	0.00E+00	2.58E-01	3.20E+00	8.57E-01	0.00E+00	1.81E+00	0.00E+00	1.89E-01	0.00E+00	0.00E+00	0.00E+00	0.00E+00	0.00E+00	0.00E+00	0.00E+00	6.27E+01	1.56E+00	4.88E+00	0.00E+00	0.00E+00	1.60E+02	0.00E+00	0.00E+00	0.00E+00	0.00E+00	9.28E+01	4.37E+00	0.00E+00	3.00E+00	0.00E+00	0.00E+00	0.00E+00	0.00E+00	0.00E+00
25386	2	8	HUA	Epidermal	4.48E+01	0.00E+00	0.00E+00	0.00E+00	0.00E+00	0.00E+00	0.00E+00	0.00E+00	1.57E+01	0.00E+00	0.00E+00	0.00E+00	0.00E+00	0.00E+00	0.00E+00	7.72E+00	0.00E+00	0.00E+00	3.53E+00	3.78E-01	4.81E+00	3.64E-01	0.00E+00	0.00E+00	0.00E+00	0.00E+00	5.98E-01	1.08E-01	0.00E+00	0.00E+00	0.00E+00	0.00E+00	0.00E+00	0.00E+00	0.00E+00	2.70E+01	0.00E+00	6.51E+00	0.00E+00	3.73E-01	0.00E+00	3.42E+01	0.00E+00	1.01E+01	0.00E+00	7.53E+00	0.00E+00	0.00E+00	0.00E+00	0.00E+00	0.00E+00	6.09E+01	9.62E+00	5.28E+00	0.00E+00	0.00E+00	3.38E+01	0.00E+00	0.00E+00	0.00E+00	0.00E+00	2.21E+02	0.00E+00	0.00E+00	0.00E+00	8.38E-01	3.78E+00	0.00E+00	0.00E+00	0.00E+00
25387	2	8	HUA	Neural plate - anterior	2.19E+02	0.00E+00	0.00E+00	0.00E+00	4.84E+00	0.00E+00	3.69E+00	8.17E+00	0.00E+00	0.00E+00	1.18E+00	0.00E+00	6.66E-01	3.85E+00	0.00E+00	0.00E+00	0.00E+00	2.29E+00	0.00E+00	0.00E+00	0.00E+00	0.00E+00	0.00E+00	9.38E+00	0.00E+00	9.18E-01	0.00E+00	0.00E+00	0.00E+00	0.00E+00	0.00E+00	0.00E+00	0.00E+00	3.90E+00	0.00E+00	0.00E+00	0.00E+00	1.98E-01	1.14E+00	3.17E+00	1.88E+01	0.00E+00	0.00E+00	0.00E+00	0.00E+00	0.00E+00	0.00E+00	4.55E-02	0.00E+00	0.00E+00	0.00E+00	8.11E+01	1.30E+00	0.00E+00	0.00E+00	1.50E+01	2.39E+01	3.37E+00	0.00E+00	0.00E+00	4.87E+00	9.53E-01	0.00E+00	0.00E+00	0.00E+00	3.44E+00	0.00E+00	6.40E+00	0.00E+00	0.00E+00
25388	2	8	HUA	Neural plate - anterior	1.24E+02	0.00E+00	0.00E+00	0.00E+00	0.00E+00	0.00E+00	0.00E+00	1.50E+00	0.00E+00	0.00E+00	0.00E+00	0.00E+00	0.00E+00	0.00E+00	0.00E+00	0.00E+00	0.00E+00	0.00E+00	0.00E+00	4.18E+00	2.59E+00	0.00E+00	0.00E+00	7.65E+00	0.00E+00	2.50E+00	0.00E+00	0.00E+00	0.00E+00	0.00E+00	0.00E+00	0.00E+00	2.86E-01	0.00E+00	0.00E+00	0.00E+00	0.00E+00	0.00E+00	1.24E+00	0.00E+00	0.00E+00	0.00E+00	0.00E+00	0.00E+00	0.00E+00	0.00E+00	0.00E+00	0.00E+00	0.00E+00	0.00E+00	0.00E+00	1.23E+02	0.00E+00	0.00E+00	0.00E+00	0.00E+00	8.60E+01	0.00E+00	2.23E+00	0.00E+00	6.60E+00	1.65E+00	0.00E+00	0.00E+00	4.20E+00	1.49E+00	0.00E+00	2.06E+00	0.00E+00	0.00E+00
25389	2	8	HUA	Spinal cord	2.68E+01	0.00E+00	0.00E+00	0.00E+00	0.00E+00	0.00E+00	0.00E+00	0.00E+00	6.13E-01	0.00E+00	0.00E+00	1.35E+00	4.25E+00	0.00E+00	8.25E-01	6.80E-01	0.00E+00	0.00E+00	1.49E+00	0.00E+00	4.17E+00	4.86E-01	0.00E+00	1.54E+00	0.00E+00	0.00E+00	5.26E-01	0.00E+00	0.00E+00	0.00E+00	0.00E+00	0.00E+00	0.00E+00	1.21E-01	3.49E+00	0.00E+00	0.00E+00	0.00E+00	0.00E+00	0.00E+00	0.00E+00	0.00E+00	0.00E+00	0.00E+00	2.50E+00	0.00E+00	0.00E+00	0.00E+00	0.00E+00	0.00E+00	0.00E+00	6.99E+01	2.70E+00	2.59E-01	0.00E+00	3.75E+00	9.40E+01	0.00E+00	6.41E+00	0.00E+00	6.35E+00	1.04E+02	0.00E+00	6.79E+00	0.00E+00	0.00E+00	3.06E+00	0.00E+00	0.00E+00	0.00E+00
25390	2	8	HUA	Spinal cord	6.39E+00	0.00E+00	0.00E+00	0.00E+00	6.72E+00	0.00E+00	5.13E-01	0.00E+00	0.00E+00	0.00E+00	3.57E+00	0.00E+00	0.00E+00	0.00E+00	0.00E+00	0.00E+00	0.00E+00	0.00E+00	0.00E+00	0.00E+00	5.72E+00	0.00E+00	4.73E-01	0.00E+00	0.00E+00	0.00E+00	1.68E-01	0.00E+00	0.00E+00	0.00E+00	0.00E+00	0.00E+00	0.00E+00	8.36E+00	0.00E+00	7.95E+01	0.00E+00	0.00E+00	0.00E+00	0.00E+00	0.00E+00	0.00E+00	0.00E+00	6.67E+00	8.84E-01	0.00E+00	0.00E+00	0.00E+00	9.92E+00	0.00E+00	0.00E+00	9.91E+01	0.00E+00	0.00E+00	0.00E+00	0.00E+00	1.51E+02	0.00E+00	0.00E+00	1.10E+00	9.36E+00	1.30E+01	0.00E+00	0.00E+00	0.00E+00	6.37E-01	0.00E+00	0.00E+00	0.00E+00	0.00E+00
25391	2	8	HUA	Neural plate - anterior	1.40E+02	0.00E+00	0.00E+00	0.00E+00	0.00E+00	0.00E+00	0.00E+00	0.00E+00	0.00E+00	9.59E+00	1.22E+01	0.00E+00	0.00E+00	0.00E+00	2.74E+00	0.00E+00	1.03E+01	0.00E+00	4.15E+00	0.00E+00	5.04E+00	0.00E+00	0.00E+00	0.00E+00	0.00E+00	0.00E+00	0.00E+00	0.00E+00	0.00E+00	0.00E+00	0.00E+00	4.87E-01	0.00E+00	0.00E+00	0.00E+00	0.00E+00	0.00E+00	1.37E+00	7.59E+00	0.00E+00	0.00E+00	0.00E+00	0.00E+00	0.00E+00	1.31E+01	0.00E+00	0.00E+00	0.00E+00	0.00E+00	0.00E+00	6.01E+00	8.07E+01	0.00E+00	9.92E+00	2.23E+00	0.00E+00	6.19E+01	7.56E+00	0.00E+00	0.00E+00	0.00E+00	2.80E+01	0.00E+00	0.00E+00	0.00E+00	0.00E+00	0.00E+00	0.00E+00	0.00E+00	0.00E+00
25392	2	8	HUA	Spinal cord	4.70E+00	0.00E+00	0.00E+00	0.00E+00	6.53E-01	0.00E+00	0.00E+00	2.42E+00	3.26E+00	0.00E+00	3.98E-01	0.00E+00	0.00E+00	0.00E+00	0.00E+00	0.00E+00	0.00E+00	0.00E+00	0.00E+00	0.00E+00	0.00E+00	0.00E+00	0.00E+00	0.00E+00	0.00E+00	0.00E+00	1.83E-01	4.98E+00	0.00E+00	0.00E+00	0.00E+00	0.00E+00	0.00E+00	2.47E-01	0.00E+00	6.16E+01	0.00E+00	1.39E+00	1.72E+00	0.00E+00	0.00E+00	8.49E-01	0.00E+00	0.00E+00	0.00E+00	0.00E+00	0.00E+00	0.00E+00	0.00E+00	0.00E+00	2.48E+00	8.41E+01	0.00E+00	0.00E+00	0.00E+00	0.00E+00	8.21E+01	0.00E+00	3.22E-01	0.00E+00	0.00E+00	3.51E+01	0.00E+00	0.00E+00	0.00E+00	1.09E+00	0.00E+00	1.39E+00	0.00E+00	0.00E+00
25393	2	8	HUA	Lateral plate	0.00E+00	1.10E+01	0.00E+00	0.00E+00	0.00E+00	0.00E+00	0.00E+00	0.00E+00	5.72E+00	0.00E+00	0.00E+00	5.58E+00	0.00E+00	0.00E+00	0.00E+00	0.00E+00	0.00E+00	3.99E+00	2.16E+00	0.00E+00	0.00E+00	0.00E+00	0.00E+00	1.24E+01	0.00E+00	0.00E+00	0.00E+00	0.00E+00	0.00E+00	0.00E+00	0.00E+00	1.64E+01	0.00E+00	0.00E+00	0.00E+00	7.02E+01	0.00E+00	0.00E+00	0.00E+00	0.00E+00	0.00E+00	0.00E+00	0.00E+00	2.14E+00	0.00E+00	3.80E+00	3.23E+00	0.00E+00	0.00E+00	5.02E+00	0.00E+00	4.54E+01	1.60E+01	0.00E+00	1.95E+00	2.03E+02	0.00E+00	1.69E+01	0.00E+00	0.00E+00	0.00E+00	5.82E+01	0.00E+00	5.82E+00	0.00E+00	3.31E-02	0.00E+00	0.00E+00	0.00E+00	0.00E+00
25394	2	8	HUA	Neural plate - posterior	2.91E+01	3.09E-01	0.00E+00	0.00E+00	0.00E+00	0.00E+00	0.00E+00	0.00E+00	0.00E+00	8.37E+00	2.12E+00	0.00E+00	0.00E+00	0.00E+00	0.00E+00	0.00E+00	0.00E+00	6.52E-01	0.00E+00	5.37E+00	2.22E+00	0.00E+00	0.00E+00	1.10E+01	0.00E+00	0.00E+00	0.00E+00	2.92E+00	0.00E+00	0.00E+00	0.00E+00	0.00E+00	0.00E+00	0.00E+00	0.00E+00	0.00E+00	4.34E+00	0.00E+00	0.00E+00	0.00E+00	0.00E+00	0.00E+00	0.00E+00	0.00E+00	2.75E+00	0.00E+00	3.83E+00	0.00E+00	0.00E+00	0.00E+00	0.00E+00	1.09E+02	0.00E+00	0.00E+00	4.16E+00	5.93E+00	1.77E+02	7.06E+00	0.00E+00	0.00E+00	6.61E+00	0.00E+00	0.00E+00	0.00E+00	3.30E+00	1.73E-01	0.00E+00	0.00E+00	2.89E+00	0.00E+00
25395	2	8	HUA	Spinal cord	1.33E+01	0.00E+00	0.00E+00	0.00E+00	7.69E-01	0.00E+00	0.00E+00	0.00E+00	0.00E+00	0.00E+00	0.00E+00	0.00E+00	0.00E+00	0.00E+00	4.17E+00	7.10E-01	0.00E+00	0.00E+00	0.00E+00	0.00E+00	8.26E+00	5.88E+00	0.00E+00	9.94E+00	0.00E+00	2.16E-02	0.00E+00	0.00E+00	1.07E+00	5.55E+00	0.00E+00	0.00E+00	0.00E+00	2.30E+00	0.00E+00	0.00E+00	0.00E+00	0.00E+00	0.00E+00	0.00E+00	0.00E+00	0.00E+00	0.00E+00	4.11E+00	0.00E+00	1.09E+00	0.00E+00	0.00E+00	0.00E+00	0.00E+00	0.00E+00	7.56E+01	0.00E+00	8.60E+00	0.00E+00	8.67E+00	1.31E+02	0.00E+00	9.18E+00	0.00E+00	2.59E+00	4.85E+00	4.17E-01	0.00E+00	0.00E+00	0.00E+00	0.00E+00	2.57E+00	0.00E+00	0.00E+00
25396	2	8	HUA	Neural plate - anterior	1.48E+02	0.00E+00	0.00E+00	0.00E+00	0.00E+00	4.41E+00	0.00E+00	0.00E+00	0.00E+00	0.00E+00	0.00E+00	0.00E+00	0.00E+00	9.65E-01	1.47E-01	0.00E+00	3.31E+00	0.00E+00	0.00E+00	0.00E+00	0.00E+00	0.00E+00	0.00E+00	0.00E+00	0.00E+00	0.00E+00	0.00E+00	0.00E+00	0.00E+00	0.00E+00	0.00E+00	1.04E+00	0.00E+00	0.00E+00	0.00E+00	0.00E+00	0.00E+00	0.00E+00	3.77E+00	0.00E+00	2.36E+01	0.00E+00	0.00E+00	0.00E+00	7.46E+00	0.00E+00	1.47E+00	1.79E+00	0.00E+00	0.00E+00	0.00E+00	1.58E+01	0.00E+00	0.00E+00	5.13E+00	1.29E+01	1.42E+01	0.00E+00	3.70E+00	0.00E+00	4.35E-01	0.00E+00	0.00E+00	0.00E+00	0.00E+00	8.11E-01	0.00E+00	0.00E+00	0.00E+00	5.84E-01
25397	2	8	HUA	Prechordal plate	0.00E+00	0.00E+00	0.00E+00	0.00E+00	0.00E+00	0.00E+00	2.07E+00	0.00E+00	0.00E+00	0.00E+00	0.00E+00	0.00E+00	9.80E-01	0.00E+00	0.00E+00	0.00E+00	0.00E+00	0.00E+00	0.00E+00	0.00E+00	0.00E+00	1.60E-01	0.00E+00	2.98E+00	0.00E+00	4.36E+00	0.00E+00	0.00E+00	0.00E+00	0.00E+00	0.00E+00	3.66E+00	0.00E+00	1.14E+01	0.00E+00	0.00E+00	0.00E+00	0.00E+00	5.77E+01	0.00E+00	0.00E+00	0.00E+00	4.19E+02	0.00E+00	0.00E+00	0.00E+00	0.00E+00	0.00E+00	0.00E+00	5.99E+00	1.64E-01	2.96E+01	0.00E+00	0.00E+00	0.00E+00	5.65E+01	0.00E+00	0.00E+00	0.00E+00	0.00E+00	0.00E+00	2.84E+00	0.00E+00	0.00E+00	1.29E+01	0.00E+00	0.00E+00	5.41E+00	0.00E+00	0.00E+00
25398	2	8	HUA	Endoderm (early)	4.85E+01	0.00E+00	0.00E+00	8.91E-01	0.00E+00	0.00E+00	0.00E+00	6.96E+00	0.00E+00	0.00E+00	0.00E+00	0.00E+00	0.00E+00	3.33E+00	0.00E+00	3.36E+00	0.00E+00	6.62E+00	3.76E+00	0.00E+00	0.00E+00	0.00E+00	0.00E+00	1.39E+00	2.04E+00	4.72E-01	0.00E+00	0.00E+00	0.00E+00	0.00E+00	0.00E+00	0.00E+00	0.00E+00	0.00E+00	0.00E+00	0.00E+00	0.00E+00	8.44E-01	0.00E+00	1.95E+00	0.00E+00	0.00E+00	7.90E+01	0.00E+00	0.00E+00	0.00E+00	0.00E+00	0.00E+00	0.00E+00	0.00E+00	0.00E+00	4.05E+01	0.00E+00	1.30E+01	0.00E+00	1.86E+02	0.00E+00	0.00E+00	0.00E+00	4.27E+00	0.00E+00	1.84E+01	0.00E+00	0.00E+00	1.88E+01	1.16E+00	0.00E+00	0.00E+00	0.00E+00	0.00E+00
25399	2	8	HUA	Endoderm (early)	3.98E+01	0.00E+00	0.00E+00	1.06E-01	0.00E+00	0.00E+00	0.00E+00	0.00E+00	0.00E+00	0.00E+00	2.62E+00	0.00E+00	0.00E+00	1.51E+00	0.00E+00	1.04E+00	0.00E+00	0.00E+00	1.70E+00	0.00E+00	1.60E+00	0.00E+00	1.96E+00	0.00E+00	0.00E+00	0.00E+00	0.00E+00	0.00E+00	0.00E+00	0.00E+00	0.00E+00	0.00E+00	0.00E+00	0.00E+00	0.00E+00	0.00E+00	0.00E+00	0.00E+00	0.00E+00	8.90E-01	0.00E+00	0.00E+00	2.86E+00	0.00E+00	4.67E+00	0.00E+00	0.00E+00	0.00E+00	0.00E+00	0.00E+00	0.00E+00	3.50E+01	0.00E+00	0.00E+00	1.15E+01	8.26E+01	7.58E+01	0.00E+00	0.00E+00	0.00E+00	4.82E+00	5.32E+01	0.00E+00	1.33E+00	9.27E+00	0.00E+00	0.00E+00	0.00E+00	0.00E+00	0.00E+00
25400	2	8	HUA	Lateral plate	0.00E+00	0.00E+00	0.00E+00	6.55E-01	0.00E+00	0.00E+00	0.00E+00	0.00E+00	0.00E+00	0.00E+00	0.00E+00	0.00E+00	0.00E+00	1.78E+00	1.50E-03	0.00E+00	0.00E+00	0.00E+00	0.00E+00	0.00E+00	2.98E+00	0.00E+00	1.16E+00	0.00E+00	0.00E+00	0.00E+00	0.00E+00	3.37E-01	0.00E+00	0.00E+00	0.00E+00	0.00E+00	0.00E+00	0.00E+00	0.00E+00	4.40E+01	0.00E+00	7.44E-01	0.00E+00	0.00E+00	0.00E+00	0.00E+00	0.00E+00	3.04E+00	0.00E+00	0.00E+00	0.00E+00	0.00E+00	0.00E+00	0.00E+00	5.58E-01	5.64E+01	2.67E+01	1.42E+00	0.00E+00	1.07E+02	0.00E+00	0.00E+00	0.00E+00	0.00E+00	0.00E+00	6.65E+01	2.10E+00	0.00E+00	0.00E+00	4.12E-02	0.00E+00	0.00E+00	0.00E+00	0.00E+00
25401	2	8	HUA	Epidermal	3.60E+01	0.00E+00	0.00E+00	0.00E+00	0.00E+00	0.00E+00	5.44E+00	0.00E+00	7.36E+00	0.00E+00	0.00E+00	0.00E+00	1.40E+00	3.07E+00	0.00E+00	9.42E+00	2.44E-01	0.00E+00	4.08E+00	0.00E+00	0.00E+00	0.00E+00	1.37E+01	5.24E+00	0.00E+00	1.46E+00	9.34E-01	0.00E+00	0.00E+00	0.00E+00	0.00E+00	0.00E+00	0.00E+00	0.00E+00	0.00E+00	3.15E+00	1.92E+00	1.35E-01	0.00E+00	0.00E+00	0.00E+00	0.00E+00	6.17E-03	0.00E+00	0.00E+00	1.25E+01	0.00E+00	0.00E+00	0.00E+00	0.00E+00	0.00E+00	3.57E+01	7.17E-01	1.82E+00	0.00E+00	0.00E+00	1.67E+01	0.00E+00	0.00E+00	0.00E+00	1.04E+01	8.24E+01	8.22E-01	0.00E+00	0.00E+00	3.03E-01	0.00E+00	0.00E+00	0.00E+00	0.00E+00
25402	2	8	HUA	Lateral plate	5.57E+01	0.00E+00	7.14E+00	0.00E+00	0.00E+00	0.00E+00	0.00E+00	0.00E+00	0.00E+00	0.00E+00	0.00E+00	0.00E+00	0.00E+00	0.00E+00	0.00E+00	2.33E+00	0.00E+00	2.95E+00	2.36E+00	0.00E+00	5.11E-02	0.00E+00	0.00E+00	0.00E+00	0.00E+00	0.00E+00	0.00E+00	0.00E+00	0.00E+00	0.00E+00	0.00E+00	0.00E+00	0.00E+00	0.00E+00	0.00E+00	0.00E+00	0.00E+00	0.00E+00	0.00E+00	0.00E+00	0.00E+00	0.00E+00	5.93E+01	3.33E+00	0.00E+00	0.00E+00	0.00E+00	0.00E+00	2.15E-01	0.00E+00	4.72E-01	2.62E+01	0.00E+00	0.00E+00	0.00E+00	1.45E+02	1.62E+01	0.00E+00	0.00E+00	0.00E+00	0.00E+00	1.18E+01	0.00E+00	0.00E+00	0.00E+00	0.00E+00	0.00E+00	0.00E+00	0.00E+00	0.00E+00
25403	2	8	HUA	Lateral plate	5.82E+01	0.00E+00	0.00E+00	0.00E+00	0.00E+00	0.00E+00	0.00E+00	0.00E+00	0.00E+00	0.00E+00	0.00E+00	0.00E+00	3.87E+00	0.00E+00	1.70E+00	0.00E+00	0.00E+00	0.00E+00	1.50E+00	0.00E+00	0.00E+00	0.00E+00	0.00E+00	0.00E+00	0.00E+00	0.00E+00	0.00E+00	0.00E+00	0.00E+00	0.00E+00	0.00E+00	0.00E+00	0.00E+00	0.00E+00	1.94E+00	1.22E+01	0.00E+00	0.00E+00	0.00E+00	0.00E+00	0.00E+00	0.00E+00	5.47E+00	0.00E+00	0.00E+00	0.00E+00	0.00E+00	0.00E+00	7.78E-01	2.91E-01	0.00E+00	2.63E+01	0.00E+00	0.00E+00	0.00E+00	1.37E+02	1.71E+01	0.00E+00	0.00E+00	0.00E+00	0.00E+00	2.40E+00	0.00E+00	0.00E+00	0.00E+00	0.00E+00	0.00E+00	0.00E+00	0.00E+00	5.58E+00
25404	2	8	HUA	Spinal cord	9.95E+00	0.00E+00	0.00E+00	0.00E+00	0.00E+00	0.00E+00	0.00E+00	0.00E+00	0.00E+00	0.00E+00	1.06E+01	0.00E+00	0.00E+00	6.47E-01	0.00E+00	1.69E+00	0.00E+00	0.00E+00	0.00E+00	2.79E+01	0.00E+00	5.58E-01	0.00E+00	0.00E+00	0.00E+00	0.00E+00	0.00E+00	0.00E+00	0.00E+00	0.00E+00	0.00E+00	0.00E+00	0.00E+00	0.00E+00	0.00E+00	1.35E+00	0.00E+00	0.00E+00	0.00E+00	0.00E+00	3.44E+00	0.00E+00	0.00E+00	9.06E+00	1.56E+00	0.00E+00	0.00E+00	0.00E+00	0.00E+00	0.00E+00	0.00E+00	9.25E+01	0.00E+00	0.00E+00	0.00E+00	0.00E+00	3.00E+01	0.00E+00	0.00E+00	0.00E+00	0.00E+00	3.42E+01	0.00E+00	0.00E+00	1.09E+01	0.00E+00	0.00E+00	0.00E+00	0.00E+00	0.00E+00
25405	2	8	HUA	Lateral plate	1.42E+01	0.00E+00	0.00E+00	0.00E+00	0.00E+00	0.00E+00	0.00E+00	4.59E-01	1.12E+01	5.96E+00	0.00E+00	0.00E+00	0.00E+00	3.75E+00	0.00E+00	0.00E+00	0.00E+00	0.00E+00	0.00E+00	0.00E+00	0.00E+00	0.00E+00	0.00E+00	3.35E+00	0.00E+00	0.00E+00	0.00E+00	0.00E+00	0.00E+00	7.59E+00	0.00E+00	0.00E+00	0.00E+00	0.00E+00	1.16E+00	1.73E+00	0.00E+00	0.00E+00	0.00E+00	0.00E+00	2.83E+00	0.00E+00	1.00E+01	0.00E+00	0.00E+00	8.42E+00	0.00E+00	0.00E+00	0.00E+00	8.45E-01	0.00E+00	1.63E+01	6.08E+00	0.00E+00	0.00E+00	7.38E+01	1.42E-01	0.00E+00	1.65E+00	0.00E+00	6.88E+00	5.02E+01	0.00E+00	0.00E+00	1.28E+00	1.58E+00	0.00E+00	0.00E+00	0.00E+00	0.00E+00
25406	2	8	HUA	Neural plate - anterior	7.06E+01	0.00E+00	0.00E+00	0.00E+00	0.00E+00	0.00E+00	0.00E+00	0.00E+00	0.00E+00	0.00E+00	0.00E+00	1.96E+00	4.16E-01	1.35E+00	0.00E+00	1.56E+00	0.00E+00	0.00E+00	7.12E+00	0.00E+00	0.00E+00	0.00E+00	0.00E+00	0.00E+00	0.00E+00	0.00E+00	0.00E+00	0.00E+00	0.00E+00	0.00E+00	0.00E+00	0.00E+00	0.00E+00	0.00E+00	0.00E+00	0.00E+00	0.00E+00	0.00E+00	0.00E+00	0.00E+00	3.48E+00	4.21E-01	4.05E+00	0.00E+00	0.00E+00	0.00E+00	1.68E+00	6.50E-01	0.00E+00	0.00E+00	0.00E+00	2.11E+01	0.00E+00	2.60E+00	0.00E+00	5.10E+00	1.36E+01	9.22E-02	0.00E+00	0.00E+00	1.03E+00	0.00E+00	1.89E+00	0.00E+00	2.32E+00	0.00E+00	0.00E+00	0.00E+00	0.00E+00	0.00E+00
25407	2	8	HUA	Neural plate - anterior	3.52E+01	0.00E+00	0.00E+00	0.00E+00	0.00E+00	0.00E+00	0.00E+00	0.00E+00	0.00E+00	1.86E-01	0.00E+00	0.00E+00	0.00E+00	0.00E+00	0.00E+00	0.00E+00	1.40E+00	0.00E+00	0.00E+00	0.00E+00	2.59E+00	0.00E+00	0.00E+00	0.00E+00	0.00E+00	1.28E+01	0.00E+00	0.00E+00	0.00E+00	0.00E+00	0.00E+00	0.00E+00	0.00E+00	0.00E+00	1.41E+00	0.00E+00	0.00E+00	0.00E+00	3.83E+00	0.00E+00	0.00E+00	1.73E-01	0.00E+00	0.00E+00	0.00E+00	1.23E+00	0.00E+00	0.00E+00	0.00E+00	0.00E+00	0.00E+00	4.65E+01	0.00E+00	0.00E+00	0.00E+00	0.00E+00	0.00E+00	0.00E+00	0.00E+00	0.00E+00	0.00E+00	3.73E+01	0.00E+00	0.00E+00	0.00E+00	0.00E+00	0.00E+00	0.00E+00	8.89E-02	0.00E+00
25408	2	8	HUA	Germline	0.00E+00	0.00E+00	0.00E+00	0.00E+00	0.00E+00	6.46E-01	0.00E+00	4.81E+00	0.00E+00	8.57E-01	0.00E+00	0.00E+00	0.00E+00	0.00E+00	0.00E+00	0.00E+00	0.00E+00	0.00E+00	3.61E+01	0.00E+00	0.00E+00	0.00E+00	0.00E+00	0.00E+00	0.00E+00	0.00E+00	0.00E+00	5.53E-02	0.00E+00	4.69E-02	0.00E+00	0.00E+00	0.00E+00	0.00E+00	0.00E+00	8.58E+00	0.00E+00	0.00E+00	0.00E+00	0.00E+00	2.97E+00	0.00E+00	0.00E+00	9.06E-01	3.49E+00	0.00E+00	0.00E+00	5.58E-01	0.00E+00	0.00E+00	0.00E+00	2.10E+01	0.00E+00	0.00E+00	2.59E+00	0.00E+00	0.00E+00	0.00E+00	3.47E+00	0.00E+00	7.88E+00	6.40E+00	3.12E+00	0.00E+00	1.03E+01	2.44E+00	0.00E+00	0.00E+00	0.00E+00	7.03E-01
25409	2	8	HUA	Epidermal	4.06E+01	0.00E+00	0.00E+00	0.00E+00	0.00E+00	0.00E+00	2.46E+00	1.91E+00	3.76E+00	6.70E+00	0.00E+00	0.00E+00	0.00E+00	4.12E+00	0.00E+00	0.00E+00	0.00E+00	0.00E+00	0.00E+00	0.00E+00	0.00E+00	0.00E+00	0.00E+00	0.00E+00	0.00E+00	0.00E+00	7.52E-01	0.00E+00	0.00E+00	0.00E+00	0.00E+00	0.00E+00	0.00E+00	0.00E+00	0.00E+00	0.00E+00	0.00E+00	0.00E+00	0.00E+00	7.42E+00	0.00E+00	9.09E+00	0.00E+00	0.00E+00	3.19E+00	0.00E+00	0.00E+00	0.00E+00	0.00E+00	0.00E+00	0.00E+00	1.51E+02	3.30E+00	0.00E+00	0.00E+00	0.00E+00	0.00E+00	0.00E+00	0.00E+00	2.40E+00	0.00E+00	4.16E+02	0.00E+00	0.00E+00	0.00E+00	0.00E+00	0.00E+00	1.18E+01	0.00E+00	0.00E+00
25410	2	8	HUA	Epidermal	5.60E+01	0.00E+00	0.00E+00	0.00E+00	0.00E+00	0.00E+00	0.00E+00	0.00E+00	1.33E+01	0.00E+00	0.00E+00	0.00E+00	0.00E+00	0.00E+00	3.16E+00	9.13E-01	0.00E+00	0.00E+00	0.00E+00	0.00E+00	3.89E+00	0.00E+00	0.00E+00	0.00E+00	0.00E+00	3.32E+00	1.27E-01	1.76E+00	0.00E+00	0.00E+00	6.30E+00	1.87E+00	0.00E+00	0.00E+00	0.00E+00	4.34E+00	0.00E+00	0.00E+00	0.00E+00	0.00E+00	0.00E+00	0.00E+00	0.00E+00	0.00E+00	0.00E+00	0.00E+00	0.00E+00	0.00E+00	0.00E+00	5.87E+00	0.00E+00	7.61E+01	0.00E+00	4.26E+00	6.62E-01	3.88E+00	1.98E+00	0.00E+00	2.67E+01	0.00E+00	0.00E+00	2.41E+02	0.00E+00	0.00E+00	1.10E+00	1.30E+00	0.00E+00	0.00E+00	0.00E+00	0.00E+00
25411	2	8	HUA	Neural plate - anterior	1.10E+02	4.47E+00	0.00E+00	0.00E+00	0.00E+00	6.98E+00	0.00E+00	0.00E+00	3.77E+00	0.00E+00	0.00E+00	0.00E+00	0.00E+00	1.90E+00	9.82E-01	0.00E+00	0.00E+00	8.76E-01	0.00E+00	0.00E+00	0.00E+00	5.21E+00	3.29E+00	0.00E+00	0.00E+00	0.00E+00	0.00E+00	0.00E+00	0.00E+00	0.00E+00	0.00E+00	1.67E+00	0.00E+00	0.00E+00	0.00E+00	0.00E+00	0.00E+00	0.00E+00	1.05E+01	2.64E+00	9.32E+00	0.00E+00	0.00E+00	0.00E+00	1.08E+01	0.00E+00	0.00E+00	0.00E+00	0.00E+00	0.00E+00	0.00E+00	9.56E+01	0.00E+00	0.00E+00	1.05E+00	8.72E+00	9.94E+01	0.00E+00	0.00E+00	0.00E+00	3.98E+00	2.35E+01	0.00E+00	0.00E+00	0.00E+00	1.56E+00	0.00E+00	0.00E+00	0.00E+00	2.32E+00
25412	2	8	HUA	Germline	0.00E+00	0.00E+00	0.00E+00	0.00E+00	0.00E+00	0.00E+00	0.00E+00	0.00E+00	0.00E+00	0.00E+00	0.00E+00	0.00E+00	0.00E+00	0.00E+00	0.00E+00	0.00E+00	0.00E+00	0.00E+00	1.51E+03	0.00E+00	0.00E+00	0.00E+00	0.00E+00	0.00E+00	0.00E+00	0.00E+00	0.00E+00	0.00E+00	0.00E+00	0.00E+00	0.00E+00	0.00E+00	0.00E+00	0.00E+00	0.00E+00	0.00E+00	0.00E+00	0.00E+00	0.00E+00	0.00E+00	0.00E+00	0.00E+00	0.00E+00	0.00E+00	3.29E-01	0.00E+00	0.00E+00	0.00E+00	0.00E+00	1.72E+00	0.00E+00	6.21E+00	6.75E-01	0.00E+00	0.00E+00	1.59E+01	0.00E+00	0.00E+00	0.00E+00	0.00E+00	0.00E+00	0.00E+00	0.00E+00	0.00E+00	0.00E+00	0.00E+00	0.00E+00	0.00E+00	0.00E+00	0.00E+00
25413	2	8	HUA	Presomitic mesoderm	3.01E+01	0.00E+00	0.00E+00	0.00E+00	0.00E+00	0.00E+00	0.00E+00	1.11E+01	3.66E+00	0.00E+00	0.00E+00	0.00E+00	0.00E+00	0.00E+00	0.00E+00	0.00E+00	4.71E+01	1.62E+00	0.00E+00	7.39E-01	0.00E+00	0.00E+00	1.20E+00	0.00E+00	0.00E+00	2.01E+00	0.00E+00	1.67E+00	0.00E+00	0.00E+00	3.26E+00	0.00E+00	0.00E+00	0.00E+00	1.30E+00	1.26E+02	0.00E+00	5.40E+00	0.00E+00	0.00E+00	1.50E+00	0.00E+00	0.00E+00	0.00E+00	0.00E+00	0.00E+00	0.00E+00	0.00E+00	0.00E+00	1.62E+00	0.00E+00	0.00E+00	0.00E+00	0.00E+00	2.82E-01	2.64E+02	0.00E+00	0.00E+00	0.00E+00	1.15E+01	1.47E+01	0.00E+00	4.72E-01	0.00E+00	0.00E+00	0.00E+00	0.00E+00	1.28E+00	0.00E+00	0.00E+00
25414	2	8	HUA	Presomitic mesoderm	5.27E+01	0.00E+00	0.00E+00	0.00E+00	0.00E+00	0.00E+00	0.00E+00	0.00E+00	0.00E+00	7.32E-01	0.00E+00	0.00E+00	0.00E+00	0.00E+00	0.00E+00	0.00E+00	5.24E+01	0.00E+00	9.51E+00	0.00E+00	1.09E+01	3.27E+00	4.22E+00	0.00E+00	0.00E+00	4.57E+00	0.00E+00	0.00E+00	0.00E+00	0.00E+00	1.25E+01	0.00E+00	0.00E+00	0.00E+00	0.00E+00	9.66E+01	0.00E+00	0.00E+00	0.00E+00	1.68E+00	9.61E+00	1.24E+00	0.00E+00	8.66E-01	0.00E+00	0.00E+00	0.00E+00	0.00E+00	0.00E+00	3.24E+00	0.00E+00	0.00E+00	0.00E+00	0.00E+00	0.00E+00	2.45E+02	0.00E+00	0.00E+00	0.00E+00	0.00E+00	0.00E+00	0.00E+00	1.04E-02	0.00E+00	0.00E+00	0.00E+00	0.00E+00	0.00E+00	0.00E+00	9.91E+00
25415	2	8	HUA	Presomitic mesoderm	0.00E+00	0.00E+00	0.00E+00	0.00E+00	0.00E+00	0.00E+00	0.00E+00	0.00E+00	0.00E+00	1.39E+00	3.79E+00	0.00E+00	0.00E+00	0.00E+00	0.00E+00	0.00E+00	0.00E+00	0.00E+00	2.85E+00	6.59E+00	1.52E+00	1.36E+01	0.00E+00	8.02E+00	0.00E+00	5.71E-01	0.00E+00	0.00E+00	1.03E+01	0.00E+00	1.58E+00	4.31E-01	0.00E+00	2.26E+00	0.00E+00	1.40E+02	3.56E+00	0.00E+00	5.35E+00	0.00E+00	0.00E+00	0.00E+00	0.00E+00	0.00E+00	0.00E+00	0.00E+00	1.13E+00	4.61E-01	0.00E+00	3.33E+00	0.00E+00	8.23E+01	0.00E+00	0.00E+00	2.97E+00	1.15E+02	1.12E+01	4.48E+00	0.00E+00	0.00E+00	4.93E+00	0.00E+00	0.00E+00	1.27E+00	0.00E+00	1.28E+00	0.00E+00	0.00E+00	0.00E+00	7.48E-02
25416	2	8	HUA	Presomitic mesoderm	3.03E+01	0.00E+00	0.00E+00	0.00E+00	2.78E+00	1.74E+00	0.00E+00	4.70E+00	0.00E+00	0.00E+00	2.42E+00	0.00E+00	0.00E+00	0.00E+00	1.57E+00	0.00E+00	1.20E+01	0.00E+00	0.00E+00	0.00E+00	0.00E+00	0.00E+00	0.00E+00	0.00E+00	0.00E+00	0.00E+00	0.00E+00	0.00E+00	1.02E+01	0.00E+00	1.20E+00	0.00E+00	0.00E+00	1.75E+00	0.00E+00	1.02E+02	0.00E+00	0.00E+00	1.18E+00	0.00E+00	4.04E+00	8.88E+00	0.00E+00	0.00E+00	7.65E-02	0.00E+00	0.00E+00	0.00E+00	0.00E+00	0.00E+00	1.82E+00	4.35E+01	0.00E+00	0.00E+00	0.00E+00	1.27E+02	2.77E+01	0.00E+00	0.00E+00	1.83E+00	0.00E+00	0.00E+00	2.57E+00	1.05E+00	0.00E+00	0.00E+00	2.04E+00	0.00E+00	0.00E+00	0.00E+00
25417	2	8	HUA	Presomitic mesoderm	0.00E+00	0.00E+00	0.00E+00	0.00E+00	1.31E+00	0.00E+00	0.00E+00	0.00E+00	0.00E+00	7.18E+00	6.06E+00	0.00E+00	0.00E+00	0.00E+00	1.36E+00	0.00E+00	0.00E+00	0.00E+00	7.35E+00	0.00E+00	0.00E+00	0.00E+00	0.00E+00	9.82E+00	0.00E+00	6.03E+00	0.00E+00	0.00E+00	0.00E+00	0.00E+00	0.00E+00	0.00E+00	0.00E+00	0.00E+00	0.00E+00	1.18E+02	0.00E+00	0.00E+00	1.33E+00	6.45E+00	0.00E+00	0.00E+00	0.00E+00	0.00E+00	0.00E+00	0.00E+00	4.76E+00	0.00E+00	0.00E+00	0.00E+00	0.00E+00	9.73E+01	7.05E+00	0.00E+00	2.48E+00	5.61E+01	6.20E+01	0.00E+00	0.00E+00	0.00E+00	1.11E+00	3.37E+01	0.00E+00	0.00E+00	3.48E+00	2.15E-01	0.00E+00	0.00E+00	0.00E+00	0.00E+00
25418	2	8	HUA	Lateral plate	1.62E+01	0.00E+00	0.00E+00	0.00E+00	0.00E+00	0.00E+00	0.00E+00	2.11E+01	0.00E+00	0.00E+00	3.42E+00	1.79E+00	0.00E+00	0.00E+00	0.00E+00	7.84E+00	1.54E+01	1.33E+01	2.78E+00	5.48E-01	0.00E+00	1.26E+01	0.00E+00	2.31E+00	0.00E+00	0.00E+00	0.00E+00	0.00E+00	0.00E+00	0.00E+00	0.00E+00	1.27E+00	1.78E+01	0.00E+00	0.00E+00	3.01E+01	0.00E+00	0.00E+00	0.00E+00	8.43E-02	0.00E+00	0.00E+00	6.89E+00	0.00E+00	0.00E+00	0.00E+00	0.00E+00	0.00E+00	0.00E+00	0.00E+00	1.52E+00	2.15E+01	4.34E+00	0.00E+00	0.00E+00	2.04E+02	1.11E+01	0.00E+00	4.05E+00	0.00E+00	2.73E+00	0.00E+00	1.83E+00	0.00E+00	0.00E+00	1.19E+00	0.00E+00	0.00E+00	0.00E+00	0.00E+00
25419	2	8	HUA	Spinal cord	3.15E+01	0.00E+00	0.00E+00	0.00E+00	0.00E+00	0.00E+00	2.05E+00	0.00E+00	2.61E+01	0.00E+00	0.00E+00	0.00E+00	0.00E+00	0.00E+00	0.00E+00	0.00E+00	0.00E+00	0.00E+00	0.00E+00	2.25E+01	0.00E+00	0.00E+00	0.00E+00	1.07E+00	0.00E+00	5.56E-01	0.00E+00	0.00E+00	0.00E+00	2.67E+00	6.24E-01	0.00E+00	0.00E+00	0.00E+00	0.00E+00	2.64E+01	0.00E+00	0.00E+00	0.00E+00	9.36E-02	0.00E+00	1.27E+01	0.00E+00	0.00E+00	0.00E+00	0.00E+00	0.00E+00	0.00E+00	0.00E+00	1.77E+00	0.00E+00	9.94E+01	0.00E+00	6.56E+00	8.31E+00	0.00E+00	6.48E+01	0.00E+00	2.90E-01	2.96E+00	0.00E+00	9.26E+01	0.00E+00	2.21E+00	0.00E+00	0.00E+00	0.00E+00	0.00E+00	0.00E+00	0.00E+00
25420	2	8	HUA	Neural plate - posterior	2.46E+01	0.00E+00	0.00E+00	0.00E+00	0.00E+00	0.00E+00	3.90E+00	0.00E+00	0.00E+00	0.00E+00	1.21E+00	0.00E+00	0.00E+00	0.00E+00	0.00E+00	0.00E+00	0.00E+00	0.00E+00	0.00E+00	0.00E+00	0.00E+00	0.00E+00	0.00E+00	0.00E+00	0.00E+00	0.00E+00	0.00E+00	0.00E+00	0.00E+00	0.00E+00	0.00E+00	0.00E+00	0.00E+00	1.59E-01	0.00E+00	0.00E+00	0.00E+00	0.00E+00	0.00E+00	0.00E+00	0.00E+00	0.00E+00	0.00E+00	0.00E+00	9.08E+00	0.00E+00	6.95E+00	0.00E+00	0.00E+00	0.00E+00	0.00E+00	8.38E+01	0.00E+00	2.82E+00	2.05E+01	1.91E-01	1.57E+02	0.00E+00	0.00E+00	0.00E+00	0.00E+00	0.00E+00	0.00E+00	0.00E+00	1.32E+00	0.00E+00	0.00E+00	0.00E+00	0.00E+00	0.00E+00
25421	2	8	HUA	Presomitic mesoderm	5.37E+00	0.00E+00	7.34E+00	0.00E+00	8.38E+00	2.57E+00	0.00E+00	0.00E+00	0.00E+00	4.18E+00	0.00E+00	0.00E+00	0.00E+00	0.00E+00	1.10E+00	0.00E+00	4.76E-01	0.00E+00	7.39E+00	0.00E+00	1.91E+00	0.00E+00	0.00E+00	0.00E+00	0.00E+00	0.00E+00	1.04E-01	0.00E+00	4.83E+00	0.00E+00	0.00E+00	4.57E-02	0.00E+00	5.17E+00	1.04E+00	1.19E+02	0.00E+00	0.00E+00	0.00E+00	0.00E+00	0.00E+00	1.89E+00	0.00E+00	8.26E+00	0.00E+00	0.00E+00	0.00E+00	6.22E-01	0.00E+00	0.00E+00	8.00E-01	4.61E+00	6.65E+00	0.00E+00	0.00E+00	1.04E+02	0.00E+00	3.84E+00	1.51E+00	0.00E+00	0.00E+00	4.90E+00	0.00E+00	8.88E-01	0.00E+00	9.21E-01	1.63E+00	0.00E+00	0.00E+00	5.64E+00
25422	2	8	HUA	Spinal cord	7.13E+01	0.00E+00	0.00E+00	0.00E+00	0.00E+00	0.00E+00	7.83E-01	0.00E+00	7.96E+00	0.00E+00	9.56E-01	0.00E+00	3.29E+00	0.00E+00	0.00E+00	1.45E+00	0.00E+00	0.00E+00	0.00E+00	0.00E+00	1.10E+00	0.00E+00	0.00E+00	0.00E+00	0.00E+00	0.00E+00	0.00E+00	0.00E+00	0.00E+00	0.00E+00	0.00E+00	0.00E+00	0.00E+00	0.00E+00	0.00E+00	3.40E-01	2.22E+00	2.30E+00	5.09E+00	0.00E+00	1.31E+01	0.00E+00	0.00E+00	0.00E+00	0.00E+00	0.00E+00	1.11E+00	0.00E+00	0.00E+00	0.00E+00	2.69E-01	6.57E+01	0.00E+00	0.00E+00	0.00E+00	0.00E+00	8.61E+01	0.00E+00	6.24E+00	0.00E+00	0.00E+00	2.41E+01	1.98E+00	0.00E+00	0.00E+00	0.00E+00	0.00E+00	0.00E+00	0.00E+00	0.00E+00
25423	2	8	HUA	Spinal cord	2.19E+01	0.00E+00	0.00E+00	0.00E+00	0.00E+00	3.90E-01	0.00E+00	2.21E+00	0.00E+00	0.00E+00	0.00E+00	0.00E+00	5.31E-01	0.00E+00	2.69E+00	0.00E+00	0.00E+00	3.60E-01	2.59E+00	0.00E+00	1.85E+00	0.00E+00	0.00E+00	0.00E+00	0.00E+00	0.00E+00	0.00E+00	0.00E+00	5.44E-01	0.00E+00	0.00E+00	0.00E+00	0.00E+00	0.00E+00	0.00E+00	9.14E+00	0.00E+00	0.00E+00	0.00E+00	0.00E+00	0.00E+00	0.00E+00	0.00E+00	0.00E+00	0.00E+00	0.00E+00	0.00E+00	0.00E+00	0.00E+00	0.00E+00	1.70E+00	3.87E+01	0.00E+00	0.00E+00	0.00E+00	4.73E+00	1.46E+02	0.00E+00	0.00E+00	0.00E+00	0.00E+00	1.86E+01	0.00E+00	0.00E+00	0.00E+00	2.17E+00	0.00E+00	0.00E+00	0.00E+00	0.00E+00
25424	2	8	HUA	Prechordal plate	3.86E+01	0.00E+00	0.00E+00	0.00E+00	0.00E+00	0.00E+00	0.00E+00	0.00E+00	0.00E+00	0.00E+00	4.79E-01	0.00E+00	0.00E+00	1.27E+01	0.00E+00	1.35E+00	0.00E+00	0.00E+00	6.16E+00	0.00E+00	3.56E-01	0.00E+00	0.00E+00	1.94E+00	0.00E+00	2.11E+00	0.00E+00	4.10E+00	0.00E+00	0.00E+00	0.00E+00	1.77E+00	0.00E+00	0.00E+00	0.00E+00	0.00E+00	0.00E+00	0.00E+00	2.57E-01	8.73E+00	4.59E+00	0.00E+00	1.93E+02	0.00E+00	0.00E+00	7.36E+00	2.02E-01	0.00E+00	0.00E+00	0.00E+00	0.00E+00	3.61E+01	4.63E+00	8.96E+00	0.00E+00	6.77E+01	0.00E+00	0.00E+00	0.00E+00	1.72E+00	0.00E+00	0.00E+00	1.02E-01	6.81E-02	4.18E+00	0.00E+00	0.00E+00	0.00E+00	0.00E+00	0.00E+00
25425	2	8	HUA	Spinal cord	0.00E+00	9.50E+00	0.00E+00	0.00E+00	0.00E+00	0.00E+00	0.00E+00	0.00E+00	6.61E+00	0.00E+00	2.46E+00	4.07E+00	0.00E+00	0.00E+00	6.32E-01	0.00E+00	0.00E+00	0.00E+00	6.78E+00	0.00E+00	0.00E+00	0.00E+00	0.00E+00	8.32E-01	1.93E+00	0.00E+00	0.00E+00	0.00E+00	0.00E+00	0.00E+00	8.34E-02	1.26E-01	0.00E+00	1.76E+01	0.00E+00	2.61E+01	0.00E+00	5.18E+00	0.00E+00	0.00E+00	0.00E+00	0.00E+00	0.00E+00	0.00E+00	0.00E+00	0.00E+00	0.00E+00	0.00E+00	4.26E+00	0.00E+00	0.00E+00	3.95E+01	0.00E+00	0.00E+00	0.00E+00	1.01E+01	1.90E+02	0.00E+00	7.17E-01	0.00E+00	0.00E+00	0.00E+00	0.00E+00	0.00E+00	6.35E-02	0.00E+00	0.00E+00	1.97E+00	0.00E+00	0.00E+00
25426	2	8	HUA	Neural plate - anterior	1.29E+02	0.00E+00	0.00E+00	0.00E+00	0.00E+00	0.00E+00	1.52E-01	0.00E+00	0.00E+00	0.00E+00	0.00E+00	0.00E+00	0.00E+00	3.61E+00	0.00E+00	3.63E+00	0.00E+00	2.54E-01	0.00E+00	2.10E-01	0.00E+00	0.00E+00	0.00E+00	0.00E+00	0.00E+00	2.56E-01	6.45E-02	0.00E+00	3.89E-01	0.00E+00	0.00E+00	0.00E+00	0.00E+00	0.00E+00	0.00E+00	0.00E+00	0.00E+00	0.00E+00	6.00E+00	0.00E+00	6.42E-03	1.13E+01	0.00E+00	0.00E+00	1.17E+01	0.00E+00	3.62E+00	9.09E-02	0.00E+00	0.00E+00	0.00E+00	4.83E+01	0.00E+00	0.00E+00	0.00E+00	0.00E+00	1.52E+01	0.00E+00	0.00E+00	0.00E+00	0.00E+00	1.71E+00	0.00E+00	0.00E+00	0.00E+00	0.00E+00	0.00E+00	1.47E-02	0.00E+00	1.71E+00
25427	2	8	HUA	Neural plate - anterior	4.27E+01	0.00E+00	0.00E+00	0.00E+00	0.00E+00	2.64E+00	3.78E-01	0.00E+00	9.22E+00	0.00E+00	0.00E+00	2.21E+00	0.00E+00	0.00E+00	0.00E+00	0.00E+00	0.00E+00	0.00E+00	0.00E+00	0.00E+00	0.00E+00	0.00E+00	0.00E+00	0.00E+00	0.00E+00	0.00E+00	0.00E+00	1.10E+00	8.84E-01	0.00E+00	7.35E+00	0.00E+00	0.00E+00	0.00E+00	0.00E+00	1.35E+01	9.95E-02	8.70E+00	3.78E-01	0.00E+00	0.00E+00	0.00E+00	0.00E+00	4.31E+00	1.45E+01	0.00E+00	0.00E+00	0.00E+00	0.00E+00	0.00E+00	0.00E+00	4.16E+01	0.00E+00	0.00E+00	0.00E+00	0.00E+00	2.38E+01	1.61E+00	0.00E+00	2.38E+00	0.00E+00	2.93E+01	0.00E+00	0.00E+00	4.72E-02	0.00E+00	0.00E+00	0.00E+00	0.00E+00	4.18E-01
25428	2	8	HUA	Spinal cord	5.51E+00	0.00E+00	0.00E+00	4.39E-01	1.73E-01	0.00E+00	0.00E+00	0.00E+00	1.57E+01	8.28E+00	0.00E+00	1.60E+00	0.00E+00	0.00E+00	1.64E+00	0.00E+00	1.41E+00	0.00E+00	0.00E+00	0.00E+00	0.00E+00	0.00E+00	0.00E+00	2.77E+00	0.00E+00	0.00E+00	0.00E+00	0.00E+00	0.00E+00	0.00E+00	1.03E+00	1.59E+00	0.00E+00	6.31E+00	0.00E+00	6.61E+00	0.00E+00	0.00E+00	0.00E+00	1.88E+00	4.37E+00	0.00E+00	0.00E+00	7.24E-01	0.00E+00	4.87E+00	0.00E+00	0.00E+00	0.00E+00	0.00E+00	2.94E+00	4.90E+01	0.00E+00	0.00E+00	0.00E+00	0.00E+00	7.00E+01	2.08E+00	5.08E+00	0.00E+00	0.00E+00	2.43E+01	0.00E+00	0.00E+00	0.00E+00	1.37E+00	0.00E+00	4.14E+00	0.00E+00	0.00E+00
25429	2	8	HUA	Neural plate - anterior	9.79E+01	2.91E-01	0.00E+00	0.00E+00	0.00E+00	3.21E+00	0.00E+00	0.00E+00	0.00E+00	6.19E+00	0.00E+00	0.00E+00	2.74E+00	0.00E+00	3.33E-01	1.53E+00	0.00E+00	0.00E+00	0.00E+00	0.00E+00	0.00E+00	0.00E+00	0.00E+00	3.28E+00	0.00E+00	4.14E+00	0.00E+00	0.00E+00	0.00E+00	0.00E+00	5.23E-01	0.00E+00	0.00E+00	0.00E+00	0.00E+00	0.00E+00	0.00E+00	0.00E+00	0.00E+00	0.00E+00	0.00E+00	1.81E+00	4.66E+00	0.00E+00	9.13E+00	0.00E+00	2.44E+00	0.00E+00	0.00E+00	0.00E+00	0.00E+00	1.53E+01	0.00E+00	0.00E+00	1.27E+00	0.00E+00	6.82E+00	0.00E+00	0.00E+00	0.00E+00	0.00E+00	0.00E+00	0.00E+00	4.11E+00	0.00E+00	1.16E+00	0.00E+00	0.00E+00	0.00E+00	0.00E+00
25430	2	8	HUA	Spinal cord	6.41E+00	0.00E+00	0.00E+00	0.00E+00	1.69E+00	0.00E+00	0.00E+00	0.00E+00	1.76E+00	0.00E+00	0.00E+00	0.00E+00	0.00E+00	0.00E+00	0.00E+00	0.00E+00	0.00E+00	0.00E+00	2.36E+00	0.00E+00	0.00E+00	0.00E+00	0.00E+00	0.00E+00	0.00E+00	0.00E+00	2.76E-02	0.00E+00	5.76E+00	0.00E+00	0.00E+00	0.00E+00	0.00E+00	1.29E+00	0.00E+00	7.74E+00	0.00E+00	5.87E-01	0.00E+00	0.00E+00	3.26E+00	1.66E+00	0.00E+00	0.00E+00	0.00E+00	0.00E+00	0.00E+00	0.00E+00	0.00E+00	0.00E+00	2.56E+00	4.77E+01	0.00E+00	0.00E+00	0.00E+00	0.00E+00	2.22E+01	2.94E+00	6.37E-01	0.00E+00	0.00E+00	3.09E+01	0.00E+00	0.00E+00	0.00E+00	0.00E+00	0.00E+00	5.81E+00	0.00E+00	0.00E+00
25431	2	8	HUA	Spinal cord	2.00E+01	0.00E+00	0.00E+00	0.00E+00	0.00E+00	0.00E+00	0.00E+00	0.00E+00	3.80E+00	7.32E+00	0.00E+00	0.00E+00	0.00E+00	0.00E+00	3.49E+00	0.00E+00	0.00E+00	0.00E+00	0.00E+00	0.00E+00	2.82E+00	3.17E+00	0.00E+00	1.25E+00	6.22E-01	2.45E-01	0.00E+00	0.00E+00	0.00E+00	0.00E+00	0.00E+00	0.00E+00	0.00E+00	0.00E+00	0.00E+00	3.02E+00	0.00E+00	2.93E+00	1.53E+01	6.77E-01	2.83E-01	0.00E+00	1.11E+00	0.00E+00	9.68E-01	0.00E+00	0.00E+00	0.00E+00	4.97E+00	0.00E+00	0.00E+00	3.38E+01	0.00E+00	0.00E+00	0.00E+00	1.94E+00	2.09E+01	0.00E+00	7.20E-02	1.46E+00	0.00E+00	4.53E+01	0.00E+00	0.00E+00	2.61E+00	0.00E+00	0.00E+00	0.00E+00	3.41E+00	0.00E+00
25432	2	8	HUA	Presomitic mesoderm	7.60E+00	0.00E+00	0.00E+00	0.00E+00	0.00E+00	0.00E+00	0.00E+00	0.00E+00	0.00E+00	0.00E+00	0.00E+00	0.00E+00	0.00E+00	0.00E+00	0.00E+00	0.00E+00	0.00E+00	0.00E+00	0.00E+00	0.00E+00	2.25E+00	0.00E+00	0.00E+00	8.26E-01	0.00E+00	0.00E+00	0.00E+00	0.00E+00	0.00E+00	0.00E+00	0.00E+00	0.00E+00	0.00E+00	0.00E+00	0.00E+00	4.30E+01	0.00E+00	0.00E+00	0.00E+00	0.00E+00	1.03E+00	0.00E+00	0.00E+00	0.00E+00	0.00E+00	0.00E+00	0.00E+00	0.00E+00	0.00E+00	4.09E+00	0.00E+00	2.82E+01	1.40E+00	0.00E+00	5.08E-01	1.12E+01	2.25E+01	0.00E+00	0.00E+00	0.00E+00	0.00E+00	8.70E+00	3.87E-01	0.00E+00	0.00E+00	0.00E+00	0.00E+00	0.00E+00	7.37E+00	0.00E+00
25433	2	8	HUA	Epidermal	5.99E-01	0.00E+00	0.00E+00	0.00E+00	3.90E-01	0.00E+00	1.28E+00	0.00E+00	6.88E+00	0.00E+00	0.00E+00	0.00E+00	3.00E-02	0.00E+00	0.00E+00	0.00E+00	0.00E+00	0.00E+00	0.00E+00	0.00E+00	2.69E+00	6.02E-01	0.00E+00	0.00E+00	0.00E+00	0.00E+00	0.00E+00	5.04E-02	0.00E+00	1.19E+00	0.00E+00	3.60E-04	0.00E+00	0.00E+00	0.00E+00	0.00E+00	0.00E+00	0.00E+00	0.00E+00	0.00E+00	0.00E+00	0.00E+00	0.00E+00	0.00E+00	2.00E+00	0.00E+00	0.00E+00	0.00E+00	0.00E+00	0.00E+00	0.00E+00	1.54E+01	0.00E+00	1.13E+00	0.00E+00	6.19E+00	1.09E-01	0.00E+00	0.00E+00	0.00E+00	1.09E+01	4.47E+01	3.84E-01	0.00E+00	0.00E+00	0.00E+00	0.00E+00	0.00E+00	0.00E+00	0.00E+00
25434	2	8	HUA	Neural plate - anterior	3.69E+01	0.00E+00	0.00E+00	9.66E-01	0.00E+00	3.44E-01	0.00E+00	0.00E+00	0.00E+00	0.00E+00	0.00E+00	0.00E+00	0.00E+00	0.00E+00	0.00E+00	2.18E+00	0.00E+00	2.03E-01	7.04E+00	0.00E+00	3.17E+00	0.00E+00	0.00E+00	0.00E+00	0.00E+00	0.00E+00	0.00E+00	0.00E+00	0.00E+00	1.90E+00	0.00E+00	0.00E+00	0.00E+00	0.00E+00	4.53E+00	0.00E+00	0.00E+00	6.43E-01	0.00E+00	0.00E+00	1.42E+01	0.00E+00	0.00E+00	0.00E+00	0.00E+00	0.00E+00	0.00E+00	0.00E+00	0.00E+00	0.00E+00	0.00E+00	2.78E+01	0.00E+00	0.00E+00	0.00E+00	0.00E+00	0.00E+00	0.00E+00	0.00E+00	0.00E+00	8.15E+00	1.54E+00	0.00E+00	6.65E-02	0.00E+00	0.00E+00	0.00E+00	0.00E+00	0.00E+00	0.00E+00
25435	2	8	HUA	Neural plate - anterior	1.29E+02	0.00E+00	0.00E+00	0.00E+00	0.00E+00	0.00E+00	0.00E+00	0.00E+00	0.00E+00	4.96E+00	3.96E-01	0.00E+00	0.00E+00	0.00E+00	1.52E+00	0.00E+00	0.00E+00	3.42E+00	0.00E+00	0.00E+00	1.34E+00	0.00E+00	0.00E+00	1.78E+01	0.00E+00	0.00E+00	0.00E+00	2.51E+00	0.00E+00	0.00E+00	0.00E+00	1.60E+00	0.00E+00	0.00E+00	0.00E+00	0.00E+00	0.00E+00	0.00E+00	0.00E+00	0.00E+00	0.00E+00	0.00E+00	0.00E+00	0.00E+00	3.57E+00	0.00E+00	0.00E+00	2.42E-01	0.00E+00	0.00E+00	0.00E+00	2.30E+02	1.63E+01	0.00E+00	4.37E-01	0.00E+00	2.45E+02	5.99E+00	0.00E+00	0.00E+00	0.00E+00	0.00E+00	0.00E+00	3.71E+00	0.00E+00	0.00E+00	0.00E+00	0.00E+00	2.85E+00	0.00E+00
25436	2	8	HUA	Presomitic mesoderm	5.32E-01	0.00E+00	0.00E+00	0.00E+00	0.00E+00	0.00E+00	0.00E+00	0.00E+00	0.00E+00	2.08E+01	0.00E+00	0.00E+00	1.30E+00	0.00E+00	3.65E-01	0.00E+00	0.00E+00	2.65E+00	0.00E+00	0.00E+00	5.48E+00	0.00E+00	0.00E+00	0.00E+00	0.00E+00	1.87E+00	1.68E+00	0.00E+00	2.97E+00	0.00E+00	0.00E+00	0.00E+00	0.00E+00	0.00E+00	0.00E+00	1.91E+02	0.00E+00	0.00E+00	0.00E+00	0.00E+00	0.00E+00	0.00E+00	0.00E+00	9.28E+00	0.00E+00	0.00E+00	0.00E+00	0.00E+00	0.00E+00	0.00E+00	0.00E+00	8.04E+01	1.18E+01	0.00E+00	0.00E+00	1.59E+02	0.00E+00	0.00E+00	0.00E+00	2.37E+00	6.17E+00	5.81E+01	1.36E+01	7.20E-01	0.00E+00	3.71E+00	0.00E+00	0.00E+00	0.00E+00	0.00E+00
25437	2	8	HUA	Presomitic mesoderm	1.07E+01	0.00E+00	6.34E+00	0.00E+00	0.00E+00	0.00E+00	0.00E+00	0.00E+00	1.31E+00	0.00E+00	0.00E+00	0.00E+00	1.39E+00	2.89E+00	2.38E+00	9.65E+00	1.14E+00	0.00E+00	0.00E+00	0.00E+00	4.52E+00	2.71E+00	0.00E+00	9.93E+00	0.00E+00	5.30E-02	8.88E-01	0.00E+00	0.00E+00	0.00E+00	0.00E+00	0.00E+00	0.00E+00	0.00E+00	0.00E+00	1.64E+02	0.00E+00	1.04E-01	5.76E+00	2.90E+00	0.00E+00	0.00E+00	1.75E+00	5.05E+00	0.00E+00	0.00E+00	2.80E+00	0.00E+00	0.00E+00	0.00E+00	2.09E+00	1.46E+02	4.94E+00	7.41E+00	0.00E+00	2.07E+01	4.35E+01	0.00E+00	0.00E+00	0.00E+00	0.00E+00	1.14E+01	0.00E+00	0.00E+00	6.63E+00	0.00E+00	0.00E+00	0.00E+00	0.00E+00	0.00E+00
25438	2	8	HUA	Spinal cord	0.00E+00	0.00E+00	0.00E+00	0.00E+00	0.00E+00	0.00E+00	0.00E+00	0.00E+00	0.00E+00	0.00E+00	1.80E+00	0.00E+00	0.00E+00	2.07E+01	0.00E+00	0.00E+00	0.00E+00	0.00E+00	1.09E-01	0.00E+00	0.00E+00	0.00E+00	0.00E+00	7.29E+00	0.00E+00	0.00E+00	0.00E+00	0.00E+00	0.00E+00	0.00E+00	1.03E+00	0.00E+00	1.09E+01	1.22E+01	0.00E+00	1.43E+02	0.00E+00	0.00E+00	1.42E+01	0.00E+00	0.00E+00	0.00E+00	3.83E+01	0.00E+00	0.00E+00	5.92E+00	3.78E+00	1.21E+00	0.00E+00	0.00E+00	7.36E+00	1.28E+02	0.00E+00	0.00E+00	0.00E+00	0.00E+00	1.54E+02	9.68E-01	0.00E+00	0.00E+00	9.21E+00	0.00E+00	0.00E+00	4.61E+00	0.00E+00	0.00E+00	0.00E+00	6.20E+00	0.00E+00	2.36E+00
25439	2	8	HUA	Endoderm (early)	9.33E+01	0.00E+00	0.00E+00	0.00E+00	5.07E+00	0.00E+00	0.00E+00	5.26E+00	0.00E+00	4.51E-01	0.00E+00	0.00E+00	1.51E+00	4.18E-01	0.00E+00	0.00E+00	0.00E+00	0.00E+00	6.69E-01	0.00E+00	0.00E+00	0.00E+00	0.00E+00	1.24E+01	0.00E+00	0.00E+00	6.13E-01	0.00E+00	0.00E+00	2.71E-01	0.00E+00	7.44E-01	0.00E+00	0.00E+00	0.00E+00	0.00E+00	0.00E+00	0.00E+00	0.00E+00	0.00E+00	0.00E+00	0.00E+00	1.51E+01	6.34E-01	0.00E+00	1.45E+01	0.00E+00	0.00E+00	0.00E+00	4.92E+00	0.00E+00	0.00E+00	0.00E+00	2.65E+00	0.00E+00	2.42E+02	3.43E+01	0.00E+00	3.10E+00	4.90E+00	1.69E+01	3.69E+01	0.00E+00	0.00E+00	1.01E+01	0.00E+00	0.00E+00	0.00E+00	9.03E-01	0.00E+00
25440	2	8	HUA	EVL	4.01E+01	0.00E+00	7.55E+00	0.00E+00	0.00E+00	3.86E+00	0.00E+00	2.94E+00	5.78E+00	0.00E+00	0.00E+00	0.00E+00	8.53E+00	0.00E+00	0.00E+00	1.32E+01	4.35E+00	5.13E+00	5.25E+00	0.00E+00	0.00E+00	0.00E+00	0.00E+00	5.46E+00	1.22E+00	0.00E+00	0.00E+00	0.00E+00	0.00E+00	0.00E+00	0.00E+00	0.00E+00	0.00E+00	1.16E+00	0.00E+00	0.00E+00	0.00E+00	7.71E-01	0.00E+00	3.63E+00	0.00E+00	0.00E+00	0.00E+00	0.00E+00	0.00E+00	0.00E+00	0.00E+00	1.06E+00	0.00E+00	2.93E+02	2.24E+00	3.61E+01	0.00E+00	0.00E+00	0.00E+00	2.48E+01	1.28E+02	1.38E-01	0.00E+00	0.00E+00	1.79E+01	5.02E+01	7.19E+00	0.00E+00	0.00E+00	5.49E-01	0.00E+00	1.06E+01	0.00E+00	5.38E-02
25441	2	8	HUA	Epidermal	2.09E+01	0.00E+00	0.00E+00	1.68E+00	0.00E+00	6.31E+00	0.00E+00	7.82E-01	6.16E+00	0.00E+00	0.00E+00	0.00E+00	2.23E+00	0.00E+00	0.00E+00	0.00E+00	0.00E+00	1.12E+00	0.00E+00	0.00E+00	8.80E+00	0.00E+00	0.00E+00	5.24E+00	0.00E+00	0.00E+00	0.00E+00	0.00E+00	0.00E+00	0.00E+00	0.00E+00	1.33E-01	0.00E+00	0.00E+00	0.00E+00	0.00E+00	0.00E+00	0.00E+00	0.00E+00	0.00E+00	0.00E+00	0.00E+00	0.00E+00	0.00E+00	1.22E+01	1.33E+00	0.00E+00	0.00E+00	0.00E+00	0.00E+00	0.00E+00	7.25E+01	0.00E+00	0.00E+00	0.00E+00	0.00E+00	0.00E+00	0.00E+00	0.00E+00	0.00E+00	2.02E+00	2.56E+02	6.18E+00	0.00E+00	9.39E+00	0.00E+00	0.00E+00	3.18E+00	0.00E+00	0.00E+00
25442	2	8	HUA	Spinal cord	4.43E+01	0.00E+00	0.00E+00	0.00E+00	0.00E+00	0.00E+00	1.22E+00	0.00E+00	1.63E+00	0.00E+00	0.00E+00	1.08E+00	1.47E+00	0.00E+00	0.00E+00	0.00E+00	2.04E+00	0.00E+00	0.00E+00	3.45E+00	0.00E+00	0.00E+00	0.00E+00	9.74E-01	2.59E+01	0.00E+00	0.00E+00	0.00E+00	0.00E+00	0.00E+00	0.00E+00	2.15E+00	0.00E+00	0.00E+00	0.00E+00	0.00E+00	0.00E+00	0.00E+00	0.00E+00	0.00E+00	0.00E+00	0.00E+00	0.00E+00	0.00E+00	0.00E+00	0.00E+00	0.00E+00	0.00E+00	0.00E+00	0.00E+00	0.00E+00	8.58E+01	0.00E+00	2.24E+00	9.96E-01	5.85E+00	1.31E+02	0.00E+00	0.00E+00	0.00E+00	1.67E+01	4.28E+01	0.00E+00	7.34E+00	0.00E+00	0.00E+00	0.00E+00	0.00E+00	0.00E+00	0.00E+00
25443	2	8	HUA	Spinal cord	4.59E+01	0.00E+00	0.00E+00	0.00E+00	0.00E+00	3.06E+00	1.35E+00	0.00E+00	6.02E+00	0.00E+00	8.92E-02	0.00E+00	0.00E+00	0.00E+00	0.00E+00	0.00E+00	0.00E+00	0.00E+00	6.30E+00	0.00E+00	1.39E+00	0.00E+00	0.00E+00	0.00E+00	0.00E+00	8.58E-01	2.94E-01	0.00E+00	0.00E+00	0.00E+00	4.09E+00	3.75E+00	0.00E+00	0.00E+00	0.00E+00	0.00E+00	7.77E-01	0.00E+00	0.00E+00	0.00E+00	0.00E+00	0.00E+00	0.00E+00	0.00E+00	0.00E+00	0.00E+00	0.00E+00	1.32E+00	0.00E+00	0.00E+00	0.00E+00	8.05E+01	5.27E+00	0.00E+00	0.00E+00	6.12E+00	6.36E+01	0.00E+00	0.00E+00	0.00E+00	2.33E+00	1.02E+02	0.00E+00	0.00E+00	9.58E+00	0.00E+00	0.00E+00	0.00E+00	0.00E+00	1.65E-01
25444	2	8	HUA	Spinal cord	7.15E+00	5.39E+00	0.00E+00	0.00E+00	0.00E+00	0.00E+00	0.00E+00	0.00E+00	0.00E+00	0.00E+00	4.62E+00	0.00E+00	0.00E+00	0.00E+00	0.00E+00	1.12E+00	0.00E+00	0.00E+00	4.78E-01	0.00E+00	2.43E+00	0.00E+00	0.00E+00	2.43E+00	5.71E+00	0.00E+00	0.00E+00	0.00E+00	0.00E+00	0.00E+00	2.47E+00	0.00E+00	0.00E+00	0.00E+00	0.00E+00	2.18E+01	0.00E+00	7.86E+00	0.00E+00	0.00E+00	0.00E+00	0.00E+00	0.00E+00	0.00E+00	1.80E+01	1.10E+00	0.00E+00	0.00E+00	0.00E+00	0.00E+00	0.00E+00	1.16E+02	0.00E+00	0.00E+00	0.00E+00	0.00E+00	1.23E+02	0.00E+00	3.94E+00	0.00E+00	1.25E+00	2.12E+01	0.00E+00	0.00E+00	0.00E+00	1.32E+00	0.00E+00	1.74E+00	0.00E+00	0.00E+00
25445	2	8	HUA	Spinal cord	5.14E+00	0.00E+00	0.00E+00	1.10E+00	2.84E-01	0.00E+00	0.00E+00	0.00E+00	0.00E+00	0.00E+00	9.99E-01	0.00E+00	0.00E+00	0.00E+00	0.00E+00	6.59E+00	0.00E+00	0.00E+00	2.25E+00	6.80E-01	4.01E+00	2.24E+00	0.00E+00	0.00E+00	0.00E+00	0.00E+00	0.00E+00	0.00E+00	2.26E-01	0.00E+00	0.00E+00	0.00E+00	0.00E+00	2.03E+00	0.00E+00	6.41E+00	0.00E+00	1.27E+00	0.00E+00	0.00E+00	0.00E+00	0.00E+00	1.97E+01	0.00E+00	9.76E+00	0.00E+00	0.00E+00	8.81E-02	0.00E+00	0.00E+00	0.00E+00	9.51E+01	0.00E+00	0.00E+00	6.89E+00	0.00E+00	1.29E+02	0.00E+00	0.00E+00	0.00E+00	0.00E+00	0.00E+00	0.00E+00	1.76E+00	5.93E+00	3.54E+00	2.94E+00	0.00E+00	0.00E+00	1.86E-01
25446	2	8	HUA	Neural plate - anterior	1.58E+02	0.00E+00	1.10E+01	0.00E+00	0.00E+00	0.00E+00	1.19E-01	0.00E+00	0.00E+00	6.86E-01	0.00E+00	0.00E+00	0.00E+00	0.00E+00	4.32E+00	1.46E+00	0.00E+00	0.00E+00	0.00E+00	0.00E+00	3.45E+00	0.00E+00	0.00E+00	1.10E-01	0.00E+00	4.36E+00	0.00E+00	0.00E+00	0.00E+00	0.00E+00	0.00E+00	9.57E-01	0.00E+00	0.00E+00	0.00E+00	0.00E+00	4.42E+00	0.00E+00	4.90E-01	0.00E+00	0.00E+00	0.00E+00	5.05E+00	6.51E-01	0.00E+00	0.00E+00	0.00E+00	1.76E-01	1.33E+00	0.00E+00	3.49E+00	3.37E+01	8.95E-01	2.38E+00	0.00E+00	0.00E+00	2.19E+01	0.00E+00	2.10E+00	0.00E+00	0.00E+00	1.68E+01	0.00E+00	0.00E+00	0.00E+00	1.44E+00	0.00E+00	0.00E+00	2.04E+00	0.00E+00
25447	2	8	HUA	Presomitic mesoderm	0.00E+00	3.56E+00	1.12E+00	0.00E+00	0.00E+00	0.00E+00	8.71E-01	0.00E+00	0.00E+00	3.20E+00	0.00E+00	0.00E+00	0.00E+00	0.00E+00	0.00E+00	0.00E+00	0.00E+00	0.00E+00	0.00E+00	3.71E+00	0.00E+00	3.64E+00	0.00E+00	4.46E+00	0.00E+00	0.00E+00	0.00E+00	0.00E+00	0.00E+00	0.00E+00	0.00E+00	0.00E+00	0.00E+00	1.35E+00	0.00E+00	1.35E+02	0.00E+00	0.00E+00	3.22E+00	0.00E+00	0.00E+00	0.00E+00	0.00E+00	0.00E+00	0.00E+00	0.00E+00	0.00E+00	0.00E+00	2.54E+00	0.00E+00	3.13E+00	3.79E+01	0.00E+00	0.00E+00	0.00E+00	8.77E+01	9.88E+00	0.00E+00	0.00E+00	0.00E+00	0.00E+00	0.00E+00	3.59E+00	0.00E+00	0.00E+00	1.07E+00	5.88E+00	0.00E+00	0.00E+00	0.00E+00
25448	2	8	HUA	Lateral plate	1.56E+01	0.00E+00	0.00E+00	0.00E+00	0.00E+00	0.00E+00	0.00E+00	0.00E+00	0.00E+00	0.00E+00	0.00E+00	0.00E+00	0.00E+00	0.00E+00	0.00E+00	0.00E+00	0.00E+00	0.00E+00	0.00E+00	0.00E+00	7.75E+00	0.00E+00	0.00E+00	0.00E+00	0.00E+00	4.10E+00	1.37E-01	0.00E+00	0.00E+00	0.00E+00	0.00E+00	0.00E+00	0.00E+00	0.00E+00	0.00E+00	2.17E+01	0.00E+00	0.00E+00	1.32E+01	0.00E+00	0.00E+00	0.00E+00	0.00E+00	2.24E+01	0.00E+00	0.00E+00	1.85E+00	4.85E-01	0.00E+00	0.00E+00	0.00E+00	4.93E+01	7.17E+00	0.00E+00	0.00E+00	1.21E+02	0.00E+00	0.00E+00	3.40E+00	0.00E+00	1.47E+00	6.16E+01	0.00E+00	0.00E+00	0.00E+00	0.00E+00	0.00E+00	0.00E+00	0.00E+00	9.79E-01
25449	2	8	HUA	Epidermal	5.08E+01	0.00E+00	0.00E+00	0.00E+00	0.00E+00	3.91E+00	0.00E+00	3.10E+00	1.01E+00	0.00E+00	2.29E+00	0.00E+00	0.00E+00	2.52E+00	4.79E+00	0.00E+00	0.00E+00	0.00E+00	0.00E+00	0.00E+00	1.08E+01	0.00E+00	3.65E+00	0.00E+00	0.00E+00	3.87E+00	0.00E+00	0.00E+00	0.00E+00	0.00E+00	0.00E+00	0.00E+00	0.00E+00	0.00E+00	0.00E+00	0.00E+00	1.54E-01	0.00E+00	1.15E+00	0.00E+00	0.00E+00	0.00E+00	2.53E+00	0.00E+00	0.00E+00	0.00E+00	2.18E+00	0.00E+00	1.60E-01	0.00E+00	2.84E+00	6.95E+01	0.00E+00	0.00E+00	0.00E+00	8.80E-01	0.00E+00	0.00E+00	0.00E+00	0.00E+00	4.71E-01	9.46E+01	0.00E+00	0.00E+00	2.77E+00	0.00E+00	0.00E+00	0.00E+00	0.00E+00	0.00E+00
25450	2	8	HUA	Spinal cord	1.95E+01	0.00E+00	0.00E+00	0.00E+00	0.00E+00	0.00E+00	4.87E+00	0.00E+00	0.00E+00	1.97E-01	0.00E+00	0.00E+00	1.77E+00	1.07E+00	0.00E+00	0.00E+00	0.00E+00	0.00E+00	0.00E+00	0.00E+00	1.48E+00	1.51E+00	0.00E+00	8.33E-01	0.00E+00	0.00E+00	0.00E+00	0.00E+00	0.00E+00	0.00E+00	0.00E+00	9.04E-01	0.00E+00	0.00E+00	0.00E+00	4.98E+01	0.00E+00	3.89E-01	4.20E-01	0.00E+00	0.00E+00	4.72E+00	2.55E+00	4.46E-01	0.00E+00	3.31E-01	0.00E+00	0.00E+00	3.77E+00	1.70E+01	0.00E+00	5.50E+01	1.25E+00	1.22E+01	0.00E+00	0.00E+00	1.46E+02	0.00E+00	0.00E+00	0.00E+00	0.00E+00	0.00E+00	0.00E+00	5.29E+00	0.00E+00	0.00E+00	0.00E+00	0.00E+00	0.00E+00	0.00E+00
25451	2	8	HUA	Neural plate - anterior	7.59E+01	0.00E+00	0.00E+00	0.00E+00	0.00E+00	0.00E+00	1.22E+00	0.00E+00	0.00E+00	0.00E+00	0.00E+00	0.00E+00	0.00E+00	0.00E+00	1.48E+00	0.00E+00	0.00E+00	0.00E+00	4.51E+00	0.00E+00	3.13E-01	0.00E+00	1.05E+00	0.00E+00	0.00E+00	0.00E+00	0.00E+00	0.00E+00	0.00E+00	0.00E+00	0.00E+00	0.00E+00	0.00E+00	0.00E+00	3.15E+00	0.00E+00	0.00E+00	0.00E+00	5.36E+00	0.00E+00	0.00E+00	0.00E+00	0.00E+00	0.00E+00	0.00E+00	0.00E+00	2.86E+00	2.15E+00	3.25E+00	2.67E+00	0.00E+00	4.93E+01	2.76E-01	0.00E+00	5.10E-01	8.38E+00	4.34E+01	5.85E+00	0.00E+00	0.00E+00	2.10E+00	1.62E+01	0.00E+00	3.29E+00	0.00E+00	0.00E+00	0.00E+00	0.00E+00	0.00E+00	0.00E+00
25452	2	8	HUA	Epidermal	5.83E+01	0.00E+00	0.00E+00	0.00E+00	0.00E+00	0.00E+00	2.86E+00	1.77E-01	3.16E+00	0.00E+00	0.00E+00	0.00E+00	3.33E+00	0.00E+00	0.00E+00	0.00E+00	0.00E+00	0.00E+00	0.00E+00	0.00E+00	2.64E+00	0.00E+00	0.00E+00	0.00E+00	0.00E+00	0.00E+00	6.80E-04	0.00E+00	0.00E+00	0.00E+00	0.00E+00	0.00E+00	0.00E+00	0.00E+00	4.19E+00	2.23E+00	0.00E+00	3.83E-01	0.00E+00	0.00E+00	0.00E+00	0.00E+00	0.00E+00	0.00E+00	0.00E+00	0.00E+00	0.00E+00	0.00E+00	1.78E+01	0.00E+00	0.00E+00	1.51E+01	2.58E-01	0.00E+00	3.91E-01	0.00E+00	1.25E+00	0.00E+00	3.54E+00	4.64E-01	0.00E+00	7.67E+01	0.00E+00	5.50E+00	0.00E+00	0.00E+00	2.56E+01	0.00E+00	0.00E+00	0.00E+00
25453	2	8	HUA	Lateral plate	6.10E+00	5.02E-01	0.00E+00	0.00E+00	0.00E+00	0.00E+00	0.00E+00	0.00E+00	1.41E+01	0.00E+00	3.97E+00	0.00E+00	0.00E+00	0.00E+00	4.92E+00	0.00E+00	0.00E+00	0.00E+00	1.26E+00	0.00E+00	0.00E+00	0.00E+00	0.00E+00	1.53E+00	0.00E+00	0.00E+00	0.00E+00	0.00E+00	3.95E+00	0.00E+00	0.00E+00	1.11E+00	0.00E+00	0.00E+00	0.00E+00	0.00E+00	0.00E+00	0.00E+00	3.59E-01	0.00E+00	0.00E+00	0.00E+00	0.00E+00	5.68E-01	0.00E+00	0.00E+00	0.00E+00	0.00E+00	0.00E+00	0.00E+00	9.59E-01	4.15E+01	1.51E+01	0.00E+00	0.00E+00	1.55E+02	0.00E+00	0.00E+00	0.00E+00	0.00E+00	9.13E+00	3.63E+01	0.00E+00	0.00E+00	3.44E+00	0.00E+00	0.00E+00	0.00E+00	0.00E+00	0.00E+00
25454	2	8	HUA	Epidermal	4.38E+01	0.00E+00	0.00E+00	0.00E+00	0.00E+00	0.00E+00	0.00E+00	0.00E+00	4.98E+00	0.00E+00	3.81E+00	0.00E+00	0.00E+00	0.00E+00	0.00E+00	0.00E+00	0.00E+00	0.00E+00	0.00E+00	0.00E+00	6.08E+00	0.00E+00	2.07E+00	4.46E+00	2.74E-01	0.00E+00	0.00E+00	0.00E+00	0.00E+00	0.00E+00	0.00E+00	0.00E+00	0.00E+00	0.00E+00	0.00E+00	0.00E+00	2.39E+00	0.00E+00	2.80E+00	9.19E-01	0.00E+00	0.00E+00	0.00E+00	0.00E+00	9.24E-01	0.00E+00	0.00E+00	7.89E-01	0.00E+00	0.00E+00	0.00E+00	8.54E+00	4.88E-02	0.00E+00	0.00E+00	1.35E+01	1.13E+01	0.00E+00	0.00E+00	5.25E-01	1.07E+01	5.64E+01	0.00E+00	0.00E+00	2.10E+00	8.00E-01	0.00E+00	2.92E-01	6.07E+00	1.12E-01
25455	2	8	HUA	Spinal cord	0.00E+00	0.00E+00	0.00E+00	0.00E+00	0.00E+00	0.00E+00	4.80E+00	0.00E+00	0.00E+00	0.00E+00	0.00E+00	0.00E+00	0.00E+00	0.00E+00	0.00E+00	0.00E+00	0.00E+00	3.32E+00	0.00E+00	0.00E+00	0.00E+00	0.00E+00	0.00E+00	0.00E+00	0.00E+00	0.00E+00	0.00E+00	0.00E+00	0.00E+00	0.00E+00	0.00E+00	1.03E+01	0.00E+00	0.00E+00	0.00E+00	9.21E+01	0.00E+00	0.00E+00	1.82E+01	0.00E+00	0.00E+00	0.00E+00	2.99E+00	0.00E+00	0.00E+00	0.00E+00	0.00E+00	0.00E+00	0.00E+00	0.00E+00	0.00E+00	5.03E+01	6.89E+00	1.24E+00	0.00E+00	2.87E+00	3.91E+01	0.00E+00	0.00E+00	0.00E+00	0.00E+00	1.81E+01	0.00E+00	0.00E+00	1.07E+00	0.00E+00	0.00E+00	0.00E+00	0.00E+00	0.00E+00
25456	2	8	HUA	Lateral plate	6.17E+01	0.00E+00	1.37E+00	0.00E+00	0.00E+00	1.15E+00	3.76E-01	0.00E+00	5.77E+00	0.00E+00	0.00E+00	0.00E+00	6.45E-01	1.44E+00	0.00E+00	0.00E+00	0.00E+00	0.00E+00	6.30E+00	0.00E+00	0.00E+00	0.00E+00	0.00E+00	0.00E+00	0.00E+00	2.07E+00	0.00E+00	0.00E+00	0.00E+00	1.34E+00	1.00E-01	0.00E+00	1.30E+00	0.00E+00	0.00E+00	7.37E+00	0.00E+00	0.00E+00	0.00E+00	0.00E+00	3.76E+00	0.00E+00	1.36E+01	0.00E+00	0.00E+00	0.00E+00	0.00E+00	0.00E+00	0.00E+00	0.00E+00	9.24E+00	5.62E+00	4.87E-01	4.55E+00	0.00E+00	9.31E+01	0.00E+00	0.00E+00	0.00E+00	1.36E-01	1.20E+01	6.55E+00	0.00E+00	0.00E+00	5.47E+00	0.00E+00	0.00E+00	0.00E+00	0.00E+00	0.00E+00
25457	2	8	HUA	Presomitic mesoderm	1.77E+01	1.06E+00	0.00E+00	0.00E+00	2.63E-02	0.00E+00	0.00E+00	0.00E+00	0.00E+00	0.00E+00	0.00E+00	0.00E+00	0.00E+00	0.00E+00	0.00E+00	0.00E+00	0.00E+00	0.00E+00	6.53E-01	5.78E-01	7.25E-01	0.00E+00	0.00E+00	0.00E+00	0.00E+00	0.00E+00	0.00E+00	0.00E+00	0.00E+00	0.00E+00	1.66E+01	0.00E+00	1.99E+00	0.00E+00	0.00E+00	2.55E+01	0.00E+00	1.54E+00	5.17E+00	0.00E+00	1.46E+00	1.69E+01	0.00E+00	0.00E+00	0.00E+00	0.00E+00	0.00E+00	3.79E-01	4.57E+00	0.00E+00	0.00E+00	2.39E+01	0.00E+00	0.00E+00	0.00E+00	3.81E+01	0.00E+00	0.00E+00	0.00E+00	0.00E+00	0.00E+00	2.10E+01	2.83E+00	0.00E+00	0.00E+00	0.00E+00	0.00E+00	0.00E+00	0.00E+00	0.00E+00
25458	2	8	HUA	Spinal cord	2.59E+00	0.00E+00	0.00E+00	0.00E+00	0.00E+00	0.00E+00	0.00E+00	0.00E+00	0.00E+00	0.00E+00	0.00E+00	1.37E+00	0.00E+00	0.00E+00	0.00E+00	0.00E+00	2.16E+00	0.00E+00	0.00E+00	0.00E+00	1.87E-01	0.00E+00	0.00E+00	0.00E+00	0.00E+00	0.00E+00	0.00E+00	0.00E+00	0.00E+00	0.00E+00	0.00E+00	0.00E+00	0.00E+00	0.00E+00	0.00E+00	2.78E+01	0.00E+00	0.00E+00	0.00E+00	0.00E+00	0.00E+00	0.00E+00	0.00E+00	0.00E+00	0.00E+00	0.00E+00	0.00E+00	0.00E+00	0.00E+00	0.00E+00	0.00E+00	3.34E+01	0.00E+00	5.55E+00	0.00E+00	0.00E+00	1.79E+01	0.00E+00	0.00E+00	0.00E+00	6.89E+00	2.30E+01	0.00E+00	0.00E+00	1.24E+00	0.00E+00	0.00E+00	0.00E+00	4.49E-01	0.00E+00
25459	2	8	HUA	Spinal cord	1.68E+01	0.00E+00	0.00E+00	0.00E+00	0.00E+00	0.00E+00	1.40E+00	2.08E+00	0.00E+00	2.68E+00	0.00E+00	0.00E+00	0.00E+00	0.00E+00	0.00E+00	0.00E+00	0.00E+00	0.00E+00	0.00E+00	0.00E+00	0.00E+00	0.00E+00	0.00E+00	0.00E+00	0.00E+00	0.00E+00	7.64E-01	0.00E+00	0.00E+00	0.00E+00	0.00E+00	0.00E+00	0.00E+00	0.00E+00	0.00E+00	0.00E+00	1.56E+00	0.00E+00	0.00E+00	0.00E+00	0.00E+00	0.00E+00	0.00E+00	0.00E+00	4.37E-01	0.00E+00	0.00E+00	0.00E+00	0.00E+00	0.00E+00	0.00E+00	2.79E+01	0.00E+00	0.00E+00	1.94E+00	8.03E+00	3.76E+01	0.00E+00	0.00E+00	0.00E+00	2.29E-02	0.00E+00	0.00E+00	1.68E+00	0.00E+00	0.00E+00	0.00E+00	0.00E+00	0.00E+00	5.98E-01
25460	2	8	HUA	Spinal cord	3.74E+01	0.00E+00	0.00E+00	0.00E+00	0.00E+00	0.00E+00	0.00E+00	0.00E+00	0.00E+00	0.00E+00	0.00E+00	0.00E+00	0.00E+00	0.00E+00	1.02E+01	0.00E+00	0.00E+00	0.00E+00	0.00E+00	0.00E+00	0.00E+00	0.00E+00	0.00E+00	0.00E+00	0.00E+00	3.70E+00	0.00E+00	0.00E+00	0.00E+00	0.00E+00	0.00E+00	0.00E+00	0.00E+00	0.00E+00	0.00E+00	7.56E+01	0.00E+00	0.00E+00	0.00E+00	0.00E+00	0.00E+00	0.00E+00	0.00E+00	0.00E+00	0.00E+00	0.00E+00	0.00E+00	0.00E+00	0.00E+00	0.00E+00	0.00E+00	1.44E+02	2.88E+01	0.00E+00	0.00E+00	0.00E+00	2.51E+02	0.00E+00	5.42E+00	0.00E+00	0.00E+00	6.67E+01	0.00E+00	0.00E+00	0.00E+00	0.00E+00	0.00E+00	0.00E+00	0.00E+00	0.00E+00
25461	2	8	HUA	Presomitic mesoderm	8.42E+00	1.81E-01	0.00E+00	0.00E+00	0.00E+00	0.00E+00	0.00E+00	0.00E+00	1.11E+01	0.00E+00	0.00E+00	0.00E+00	0.00E+00	0.00E+00	0.00E+00	0.00E+00	0.00E+00	0.00E+00	1.32E+00	0.00E+00	0.00E+00	0.00E+00	6.98E+00	7.63E-01	0.00E+00	0.00E+00	0.00E+00	5.97E+00	0.00E+00	0.00E+00	0.00E+00	0.00E+00	0.00E+00	0.00E+00	0.00E+00	2.50E+02	0.00E+00	1.60E-01	0.00E+00	0.00E+00	0.00E+00	0.00E+00	0.00E+00	0.00E+00	0.00E+00	1.46E+01	0.00E+00	1.73E+00	0.00E+00	3.01E+00	3.74E+00	7.53E+01	1.40E+01	0.00E+00	0.00E+00	1.75E+02	0.00E+00	0.00E+00	0.00E+00	7.15E+00	0.00E+00	5.13E+00	1.47E+01	9.28E-01	0.00E+00	1.21E+00	0.00E+00	1.46E+01	0.00E+00	0.00E+00
25462	2	8	HUA	Neural plate - anterior	2.03E+02	0.00E+00	0.00E+00	0.00E+00	0.00E+00	0.00E+00	0.00E+00	0.00E+00	2.39E+00	0.00E+00	1.04E+00	0.00E+00	1.38E+00	0.00E+00	0.00E+00	2.47E+00	0.00E+00	0.00E+00	0.00E+00	0.00E+00	2.17E+00	0.00E+00	0.00E+00	0.00E+00	0.00E+00	8.50E-01	1.34E+00	0.00E+00	0.00E+00	0.00E+00	0.00E+00	0.00E+00	0.00E+00	0.00E+00	2.18E+00	4.73E+00	9.14E+00	0.00E+00	0.00E+00	0.00E+00	0.00E+00	0.00E+00	0.00E+00	3.25E+00	0.00E+00	0.00E+00	8.36E+00	0.00E+00	1.20E+00	0.00E+00	0.00E+00	7.53E+01	1.17E+00	7.73E+00	0.00E+00	8.58E+00	1.28E+01	0.00E+00	0.00E+00	0.00E+00	2.06E+01	5.02E+01	2.63E-01	0.00E+00	0.00E+00	4.64E-01	0.00E+00	7.52E+00	2.50E+00	0.00E+00
25463	2	8	HUA	Prechordal plate	3.86E+00	0.00E+00	0.00E+00	0.00E+00	0.00E+00	0.00E+00	0.00E+00	0.00E+00	1.43E+00	0.00E+00	0.00E+00	0.00E+00	2.53E-01	0.00E+00	0.00E+00	0.00E+00	0.00E+00	0.00E+00	0.00E+00	0.00E+00	0.00E+00	4.99E+00	0.00E+00	0.00E+00	0.00E+00	2.23E+00	0.00E+00	0.00E+00	0.00E+00	0.00E+00	0.00E+00	9.89E-01	0.00E+00	0.00E+00	3.92E+00	0.00E+00	0.00E+00	0.00E+00	0.00E+00	0.00E+00	0.00E+00	1.34E+00	5.32E+02	7.80E+00	0.00E+00	3.31E+00	0.00E+00	0.00E+00	0.00E+00	8.56E+00	6.25E+00	2.74E+01	3.93E+01	0.00E+00	0.00E+00	9.39E+01	0.00E+00	0.00E+00	0.00E+00	0.00E+00	0.00E+00	0.00E+00	0.00E+00	0.00E+00	0.00E+00	1.91E+00	0.00E+00	0.00E+00	0.00E+00	0.00E+00
25464	2	8	HUA	Apoptotic	4.64E+01	0.00E+00	0.00E+00	0.00E+00	0.00E+00	0.00E+00	0.00E+00	0.00E+00	0.00E+00	0.00E+00	0.00E+00	0.00E+00	0.00E+00	0.00E+00	0.00E+00	3.84E+00	0.00E+00	0.00E+00	2.39E-02	0.00E+00	0.00E+00	0.00E+00	0.00E+00	0.00E+00	0.00E+00	2.09E+01	0.00E+00	0.00E+00	0.00E+00	0.00E+00	0.00E+00	0.00E+00	0.00E+00	0.00E+00	0.00E+00	5.26E+00	0.00E+00	0.00E+00	8.95E+01	0.00E+00	0.00E+00	0.00E+00	0.00E+00	0.00E+00	0.00E+00	0.00E+00	0.00E+00	0.00E+00	0.00E+00	0.00E+00	0.00E+00	3.54E+01	0.00E+00	0.00E+00	0.00E+00	8.85E+00	0.00E+00	0.00E+00	0.00E+00	0.00E+00	0.00E+00	2.09E+02	0.00E+00	0.00E+00	0.00E+00	0.00E+00	0.00E+00	0.00E+00	1.88E+01	0.00E+00
25465	2	8	HUA	Neural plate - anterior	2.11E+02	0.00E+00	8.94E+00	0.00E+00	0.00E+00	0.00E+00	0.00E+00	6.03E+00	0.00E+00	1.42E+01	2.33E+00	0.00E+00	0.00E+00	5.27E+00	0.00E+00	9.15E+00	1.43E+00	0.00E+00	0.00E+00	0.00E+00	0.00E+00	0.00E+00	0.00E+00	3.73E-01	0.00E+00	0.00E+00	0.00E+00	0.00E+00	0.00E+00	0.00E+00	0.00E+00	0.00E+00	0.00E+00	5.03E+00	0.00E+00	0.00E+00	0.00E+00	0.00E+00	5.03E+00	0.00E+00	1.49E+01	0.00E+00	0.00E+00	0.00E+00	0.00E+00	1.62E+00	8.32E+00	0.00E+00	2.36E-01	0.00E+00	0.00E+00	1.29E+01	0.00E+00	6.01E+00	2.75E-01	0.00E+00	0.00E+00	5.06E+00	0.00E+00	0.00E+00	0.00E+00	0.00E+00	0.00E+00	2.26E+00	1.26E+01	1.65E+00	0.00E+00	0.00E+00	0.00E+00	0.00E+00
25466	2	8	HUA	Neural plate - anterior	1.76E+02	0.00E+00	1.76E+00	0.00E+00	0.00E+00	0.00E+00	3.29E+00	0.00E+00	0.00E+00	0.00E+00	3.05E-01	0.00E+00	8.37E+00	5.79E+00	0.00E+00	0.00E+00	0.00E+00	0.00E+00	0.00E+00	0.00E+00	5.63E+00	2.38E+00	1.20E+00	0.00E+00	0.00E+00	1.67E+00	0.00E+00	0.00E+00	0.00E+00	0.00E+00	0.00E+00	4.13E+00	0.00E+00	0.00E+00	0.00E+00	0.00E+00	0.00E+00	8.31E-01	0.00E+00	0.00E+00	0.00E+00	0.00E+00	6.63E+00	0.00E+00	1.71E+00	0.00E+00	7.20E+00	1.82E-01	0.00E+00	3.20E-01	0.00E+00	1.62E+01	0.00E+00	1.32E+00	1.93E+01	4.44E+00	2.07E+01	0.00E+00	0.00E+00	0.00E+00	1.29E+01	4.48E+01	0.00E+00	0.00E+00	0.00E+00	0.00E+00	1.49E-01	1.26E+01	0.00E+00	0.00E+00
25467	2	8	HUA	Neural plate - anterior	1.71E+02	0.00E+00	2.95E+00	0.00E+00	0.00E+00	0.00E+00	2.02E+00	0.00E+00	6.72E+00	0.00E+00	0.00E+00	8.09E+00	0.00E+00	0.00E+00	0.00E+00	0.00E+00	5.15E+00	5.10E+00	0.00E+00	0.00E+00	0.00E+00	0.00E+00	0.00E+00	0.00E+00	0.00E+00	0.00E+00	2.77E-01	0.00E+00	0.00E+00	0.00E+00	0.00E+00	0.00E+00	0.00E+00	0.00E+00	2.98E+00	1.07E+01	0.00E+00	1.83E+00	0.00E+00	0.00E+00	0.00E+00	0.00E+00	6.49E+00	0.00E+00	2.33E+00	2.07E+00	0.00E+00	0.00E+00	0.00E+00	6.59E+00	0.00E+00	7.37E+01	0.00E+00	0.00E+00	0.00E+00	0.00E+00	0.00E+00	0.00E+00	0.00E+00	0.00E+00	9.11E-01	0.00E+00	0.00E+00	0.00E+00	0.00E+00	4.91E-01	0.00E+00	0.00E+00	0.00E+00	5.34E+00
25468	2	8	HUA	Presomitic mesoderm	1.81E+01	0.00E+00	0.00E+00	0.00E+00	0.00E+00	0.00E+00	0.00E+00	0.00E+00	6.54E+00	0.00E+00	0.00E+00	0.00E+00	0.00E+00	0.00E+00	0.00E+00	3.41E+00	0.00E+00	0.00E+00	4.69E-01	0.00E+00	0.00E+00	0.00E+00	0.00E+00	0.00E+00	0.00E+00	0.00E+00	1.97E+00	0.00E+00	2.96E+00	0.00E+00	0.00E+00	0.00E+00	0.00E+00	0.00E+00	0.00E+00	1.39E+02	0.00E+00	0.00E+00	1.56E+01	0.00E+00	0.00E+00	0.00E+00	0.00E+00	0.00E+00	0.00E+00	0.00E+00	0.00E+00	9.30E-01	0.00E+00	0.00E+00	0.00E+00	9.02E+01	7.78E+00	1.63E+00	0.00E+00	2.12E+01	6.10E+01	0.00E+00	0.00E+00	0.00E+00	0.00E+00	2.32E+01	0.00E+00	0.00E+00	0.00E+00	0.00E+00	0.00E+00	0.00E+00	0.00E+00	0.00E+00
25469	2	8	HUA	Neural plate - anterior	1.32E+02	0.00E+00	0.00E+00	0.00E+00	6.26E-01	0.00E+00	0.00E+00	3.59E+00	1.37E+01	7.01E-01	0.00E+00	0.00E+00	0.00E+00	0.00E+00	0.00E+00	0.00E+00	0.00E+00	1.29E+00	0.00E+00	0.00E+00	0.00E+00	0.00E+00	0.00E+00	1.33E+01	0.00E+00	0.00E+00	0.00E+00	0.00E+00	0.00E+00	0.00E+00	0.00E+00	0.00E+00	0.00E+00	0.00E+00	0.00E+00	4.96E+00	0.00E+00	1.42E+00	4.78E-01	0.00E+00	3.71E+00	0.00E+00	1.02E+01	0.00E+00	8.46E+00	0.00E+00	1.94E+00	9.25E-01	3.85E+00	0.00E+00	6.08E+00	6.65E+01	0.00E+00	2.09E+00	1.17E+00	0.00E+00	1.42E+01	0.00E+00	3.82E+00	0.00E+00	0.00E+00	0.00E+00	0.00E+00	0.00E+00	0.00E+00	2.25E+00	0.00E+00	0.00E+00	0.00E+00	0.00E+00
25470	2	8	HUA	Apoptotic	1.72E+01	4.48E+00	0.00E+00	0.00E+00	2.67E-01	0.00E+00	0.00E+00	0.00E+00	8.01E+00	0.00E+00	0.00E+00	0.00E+00	0.00E+00	0.00E+00	0.00E+00	0.00E+00	0.00E+00	0.00E+00	0.00E+00	4.26E-01	2.42E-01	0.00E+00	0.00E+00	0.00E+00	0.00E+00	0.00E+00	5.98E+00	0.00E+00	0.00E+00	0.00E+00	0.00E+00	1.62E-01	0.00E+00	0.00E+00	0.00E+00	9.80E-01	0.00E+00	0.00E+00	1.85E+01	3.85E+00	0.00E+00	0.00E+00	0.00E+00	0.00E+00	0.00E+00	0.00E+00	0.00E+00	0.00E+00	0.00E+00	4.92E-01	0.00E+00	7.09E+01	5.65E+00	0.00E+00	0.00E+00	0.00E+00	1.78E+01	1.08E+00	0.00E+00	1.10E-01	1.13E+01	7.89E+01	1.96E+00	1.58E+00	0.00E+00	0.00E+00	0.00E+00	0.00E+00	9.94E+00	1.34E+00
25471	2	8	HUA	Neural plate - anterior	1.71E+02	0.00E+00	6.09E+00	0.00E+00	0.00E+00	0.00E+00	0.00E+00	0.00E+00	3.11E+00	0.00E+00	1.47E+00	0.00E+00	0.00E+00	0.00E+00	0.00E+00	3.74E+00	0.00E+00	0.00E+00	0.00E+00	0.00E+00	0.00E+00	0.00E+00	0.00E+00	0.00E+00	0.00E+00	0.00E+00	0.00E+00	0.00E+00	2.19E+00	0.00E+00	0.00E+00	2.32E+00	0.00E+00	0.00E+00	0.00E+00	0.00E+00	0.00E+00	0.00E+00	0.00E+00	3.66E-01	5.71E+00	0.00E+00	0.00E+00	0.00E+00	1.92E+00	0.00E+00	0.00E+00	0.00E+00	0.00E+00	0.00E+00	0.00E+00	3.88E+01	0.00E+00	3.72E+00	8.10E+00	0.00E+00	3.12E+01	0.00E+00	0.00E+00	0.00E+00	0.00E+00	0.00E+00	0.00E+00	0.00E+00	2.31E+00	8.07E-01	0.00E+00	0.00E+00	0.00E+00	0.00E+00
25472	2	8	HUA	Presomitic mesoderm	0.00E+00	2.01E+00	1.97E+01	1.53E+00	3.31E+00	0.00E+00	0.00E+00	0.00E+00	0.00E+00	0.00E+00	0.00E+00	9.22E-01	0.00E+00	5.68E+00	1.91E+00	1.19E+00	0.00E+00	1.57E+00	6.54E+00	0.00E+00	0.00E+00	2.67E+00	0.00E+00	1.33E+00	0.00E+00	0.00E+00	9.41E-01	0.00E+00	3.41E+00	1.50E+00	1.38E+00	2.20E+01	3.65E+00	0.00E+00	0.00E+00	7.48E+01	0.00E+00	0.00E+00	0.00E+00	1.90E+00	0.00E+00	0.00E+00	0.00E+00	0.00E+00	5.05E-01	0.00E+00	0.00E+00	0.00E+00	0.00E+00	0.00E+00	0.00E+00	2.84E+01	8.94E+00	0.00E+00	0.00E+00	1.02E+02	1.78E+01	2.32E+01	2.36E+00	0.00E+00	0.00E+00	9.27E-02	0.00E+00	0.00E+00	2.76E+00	5.26E-01	0.00E+00	0.00E+00	0.00E+00	0.00E+00
25473	2	8	HUA	Spinal cord	0.00E+00	0.00E+00	1.85E+00	0.00E+00	0.00E+00	0.00E+00	0.00E+00	2.66E-01	0.00E+00	0.00E+00	0.00E+00	0.00E+00	0.00E+00	0.00E+00	2.01E+00	0.00E+00	0.00E+00	0.00E+00	0.00E+00	0.00E+00	0.00E+00	1.97E+00	0.00E+00	1.80E+00	0.00E+00	7.45E+00	0.00E+00	0.00E+00	6.14E-01	0.00E+00	0.00E+00	0.00E+00	0.00E+00	0.00E+00	4.57E+00	2.67E+01	0.00E+00	0.00E+00	1.75E+00	0.00E+00	0.00E+00	0.00E+00	0.00E+00	0.00E+00	0.00E+00	0.00E+00	0.00E+00	0.00E+00	0.00E+00	0.00E+00	2.53E-01	8.40E+01	0.00E+00	0.00E+00	0.00E+00	0.00E+00	1.50E+02	6.21E-01	0.00E+00	0.00E+00	0.00E+00	0.00E+00	0.00E+00	1.58E+00	0.00E+00	0.00E+00	8.22E-01	0.00E+00	0.00E+00	0.00E+00
25474	2	8	HUA	Epidermal	4.41E+01	0.00E+00	0.00E+00	0.00E+00	1.49E+00	0.00E+00	0.00E+00	0.00E+00	0.00E+00	0.00E+00	0.00E+00	0.00E+00	0.00E+00	0.00E+00	0.00E+00	0.00E+00	0.00E+00	0.00E+00	0.00E+00	0.00E+00	1.41E+01	2.44E+00	5.74E-02	2.51E+00	7.32E-01	0.00E+00	0.00E+00	0.00E+00	0.00E+00	0.00E+00	0.00E+00	0.00E+00	2.06E-01	0.00E+00	0.00E+00	0.00E+00	0.00E+00	0.00E+00	2.80E+00	3.83E+00	0.00E+00	1.15E+00	0.00E+00	0.00E+00	0.00E+00	0.00E+00	0.00E+00	4.58E-01	0.00E+00	3.46E+00	0.00E+00	7.01E+01	0.00E+00	7.17E+00	4.31E+00	0.00E+00	2.11E-01	0.00E+00	0.00E+00	0.00E+00	0.00E+00	1.09E+02	0.00E+00	4.34E+00	0.00E+00	0.00E+00	0.00E+00	0.00E+00	0.00E+00	0.00E+00
25475	2	8	HUA	Spinal cord	7.99E+00	0.00E+00	7.63E-01	0.00E+00	0.00E+00	0.00E+00	2.40E+00	6.67E+00	4.70E+00	0.00E+00	0.00E+00	0.00E+00	5.80E-01	0.00E+00	0.00E+00	0.00E+00	0.00E+00	0.00E+00	0.00E+00	2.10E-02	0.00E+00	0.00E+00	0.00E+00	0.00E+00	0.00E+00	0.00E+00	0.00E+00	2.30E-01	0.00E+00	2.14E+00	0.00E+00	0.00E+00	0.00E+00	0.00E+00	0.00E+00	4.68E+01	0.00E+00	2.23E-01	2.59E+00	8.49E-01	0.00E+00	0.00E+00	0.00E+00	8.45E+00	0.00E+00	1.32E+00	0.00E+00	0.00E+00	0.00E+00	9.09E-01	0.00E+00	6.70E+01	0.00E+00	0.00E+00	6.11E-01	0.00E+00	5.39E+01	0.00E+00	6.93E+00	0.00E+00	0.00E+00	2.80E+01	0.00E+00	0.00E+00	0.00E+00	9.69E-01	0.00E+00	4.47E+00	0.00E+00	0.00E+00
25476	2	8	HUA	Spinal cord	3.34E+01	0.00E+00	0.00E+00	0.00E+00	0.00E+00	0.00E+00	0.00E+00	0.00E+00	1.94E+00	0.00E+00	0.00E+00	2.05E+00	0.00E+00	0.00E+00	1.09E+00	0.00E+00	3.64E-01	0.00E+00	0.00E+00	0.00E+00	0.00E+00	0.00E+00	2.08E+00	0.00E+00	8.32E-01	0.00E+00	0.00E+00	0.00E+00	0.00E+00	0.00E+00	0.00E+00	2.92E+00	0.00E+00	0.00E+00	0.00E+00	1.76E-01	0.00E+00	0.00E+00	5.47E+00	0.00E+00	3.65E+00	0.00E+00	0.00E+00	0.00E+00	0.00E+00	0.00E+00	9.11E+00	0.00E+00	2.54E+00	0.00E+00	0.00E+00	4.32E+01	0.00E+00	0.00E+00	0.00E+00	6.43E+00	4.78E+01	0.00E+00	0.00E+00	0.00E+00	4.81E+00	6.59E+01	0.00E+00	0.00E+00	0.00E+00	0.00E+00	0.00E+00	0.00E+00	0.00E+00	3.56E-01
25477	2	8	HUA	Endoderm (early)	2.73E+01	0.00E+00	0.00E+00	6.46E-01	0.00E+00	0.00E+00	0.00E+00	0.00E+00	0.00E+00	0.00E+00	0.00E+00	3.09E+00	0.00E+00	1.49E+00	0.00E+00	0.00E+00	0.00E+00	0.00E+00	5.09E+00	0.00E+00	3.38E-01	5.29E-02	0.00E+00	0.00E+00	8.61E+00	0.00E+00	0.00E+00	0.00E+00	0.00E+00	0.00E+00	0.00E+00	0.00E+00	6.99E+00	0.00E+00	0.00E+00	0.00E+00	0.00E+00	0.00E+00	0.00E+00	0.00E+00	0.00E+00	1.23E+00	5.71E+00	0.00E+00	0.00E+00	0.00E+00	0.00E+00	0.00E+00	2.79E+01	0.00E+00	0.00E+00	4.20E+01	0.00E+00	0.00E+00	0.00E+00	1.14E+02	3.28E+01	5.69E+00	0.00E+00	0.00E+00	0.00E+00	2.00E+01	0.00E+00	0.00E+00	1.09E+00	0.00E+00	0.00E+00	0.00E+00	0.00E+00	0.00E+00
25478	2	8	HUA	Presomitic mesoderm	1.26E+00	0.00E+00	0.00E+00	0.00E+00	0.00E+00	1.06E+00	0.00E+00	0.00E+00	1.23E+01	0.00E+00	0.00E+00	0.00E+00	0.00E+00	0.00E+00	0.00E+00	0.00E+00	0.00E+00	0.00E+00	0.00E+00	0.00E+00	6.34E-01	0.00E+00	0.00E+00	6.15E-02	0.00E+00	0.00E+00	0.00E+00	0.00E+00	0.00E+00	0.00E+00	0.00E+00	0.00E+00	0.00E+00	0.00E+00	0.00E+00	1.01E+02	0.00E+00	9.14E+00	3.52E-01	0.00E+00	0.00E+00	0.00E+00	0.00E+00	0.00E+00	0.00E+00	0.00E+00	8.74E+00	0.00E+00	0.00E+00	6.02E+00	0.00E+00	3.85E+01	0.00E+00	5.64E-01	2.32E+00	6.28E+01	2.25E+01	0.00E+00	0.00E+00	0.00E+00	0.00E+00	0.00E+00	0.00E+00	0.00E+00	0.00E+00	1.21E+00	0.00E+00	0.00E+00	0.00E+00	0.00E+00
25479	2	8	HUA	Lateral plate	1.57E+01	7.41E-02	0.00E+00	0.00E+00	0.00E+00	2.18E+00	0.00E+00	0.00E+00	0.00E+00	1.90E+00	0.00E+00	8.69E-01	1.89E+00	0.00E+00	0.00E+00	8.67E-01	2.56E+00	0.00E+00	0.00E+00	0.00E+00	1.01E-01	0.00E+00	2.50E+00	0.00E+00	0.00E+00	3.09E+00	0.00E+00	2.74E+00	0.00E+00	0.00E+00	0.00E+00	0.00E+00	0.00E+00	0.00E+00	0.00E+00	1.49E+01	0.00E+00	0.00E+00	4.34E+01	0.00E+00	0.00E+00	4.03E-01	8.28E+00	0.00E+00	0.00E+00	0.00E+00	0.00E+00	0.00E+00	0.00E+00	1.00E+00	0.00E+00	6.98E+00	0.00E+00	0.00E+00	0.00E+00	1.49E+02	1.82E+01	0.00E+00	0.00E+00	0.00E+00	6.45E+00	7.45E+00	0.00E+00	0.00E+00	0.00E+00	0.00E+00	0.00E+00	0.00E+00	0.00E+00	1.27E-02
25480	2	8	HUA	Spinal cord	0.00E+00	0.00E+00	0.00E+00	0.00E+00	0.00E+00	3.83E+00	7.85E+00	0.00E+00	0.00E+00	0.00E+00	1.55E+00	6.90E-01	0.00E+00	0.00E+00	0.00E+00	0.00E+00	0.00E+00	0.00E+00	0.00E+00	0.00E+00	0.00E+00	0.00E+00	0.00E+00	1.35E+00	0.00E+00	0.00E+00	1.23E+00	0.00E+00	0.00E+00	0.00E+00	3.15E+00	0.00E+00	0.00E+00	0.00E+00	0.00E+00	6.20E+01	0.00E+00	7.65E+00	0.00E+00	4.37E+00	0.00E+00	0.00E+00	0.00E+00	0.00E+00	0.00E+00	0.00E+00	0.00E+00	0.00E+00	0.00E+00	0.00E+00	0.00E+00	5.55E+01	0.00E+00	0.00E+00	0.00E+00	0.00E+00	7.61E+01	0.00E+00	0.00E+00	0.00E+00	0.00E+00	4.91E+00	0.00E+00	1.43E+00	0.00E+00	0.00E+00	0.00E+00	0.00E+00	0.00E+00	0.00E+00
25481	2	8	HUA	Neural plate - anterior	3.57E+01	0.00E+00	0.00E+00	0.00E+00	0.00E+00	0.00E+00	0.00E+00	0.00E+00	1.84E+00	0.00E+00	0.00E+00	0.00E+00	0.00E+00	0.00E+00	2.51E+00	0.00E+00	0.00E+00	0.00E+00	2.88E-01	0.00E+00	0.00E+00	0.00E+00	0.00E+00	2.46E+00	0.00E+00	9.48E-01	1.92E-01	0.00E+00	0.00E+00	0.00E+00	0.00E+00	8.03E-01	0.00E+00	0.00E+00	0.00E+00	0.00E+00	3.74E-02	0.00E+00	9.61E+00	0.00E+00	0.00E+00	0.00E+00	0.00E+00	0.00E+00	0.00E+00	0.00E+00	0.00E+00	0.00E+00	0.00E+00	0.00E+00	0.00E+00	1.06E+01	4.69E+00	0.00E+00	0.00E+00	2.20E+00	2.65E+01	3.78E+00	0.00E+00	0.00E+00	9.87E-01	4.34E+01	0.00E+00	0.00E+00	0.00E+00	0.00E+00	2.16E+00	0.00E+00	0.00E+00	8.11E-01
25482	2	8	HUA	Presomitic mesoderm	6.14E+00	0.00E+00	0.00E+00	0.00E+00	0.00E+00	0.00E+00	0.00E+00	0.00E+00	0.00E+00	0.00E+00	0.00E+00	1.38E+00	0.00E+00	0.00E+00	0.00E+00	0.00E+00	2.33E+00	2.53E-01	0.00E+00	0.00E+00	0.00E+00	0.00E+00	0.00E+00	1.00E-01	0.00E+00	0.00E+00	0.00E+00	0.00E+00	3.59E+00	0.00E+00	0.00E+00	0.00E+00	0.00E+00	0.00E+00	0.00E+00	4.02E+01	5.57E-01	0.00E+00	0.00E+00	0.00E+00	0.00E+00	0.00E+00	0.00E+00	0.00E+00	0.00E+00	0.00E+00	0.00E+00	9.27E-01	0.00E+00	0.00E+00	0.00E+00	4.54E+01	0.00E+00	0.00E+00	0.00E+00	1.35E+01	3.03E+01	2.30E-01	0.00E+00	0.00E+00	0.00E+00	0.00E+00	0.00E+00	0.00E+00	0.00E+00	7.37E-02	0.00E+00	3.36E+00	0.00E+00	2.36E+00
25483	2	8	HUA	Germline	0.00E+00	0.00E+00	0.00E+00	0.00E+00	0.00E+00	3.41E+00	2.78E+00	0.00E+00	4.61E+00	0.00E+00	0.00E+00	8.68E-01	0.00E+00	7.77E+00	0.00E+00	0.00E+00	0.00E+00	3.58E-01	5.78E+01	0.00E+00	0.00E+00	0.00E+00	0.00E+00	1.33E+00	0.00E+00	5.10E-01	0.00E+00	0.00E+00	0.00E+00	2.05E+00	0.00E+00	2.89E+00	0.00E+00	4.36E+00	0.00E+00	0.00E+00	1.67E+01	0.00E+00	0.00E+00	2.22E+00	9.62E-01	4.07E-01	8.92E+00	0.00E+00	0.00E+00	3.68E+00	0.00E+00	0.00E+00	0.00E+00	0.00E+00	0.00E+00	3.12E+01	0.00E+00	0.00E+00	0.00E+00	8.06E-01	1.17E+01	5.36E+00	3.70E+00	0.00E+00	8.87E+00	4.67E-02	7.21E-01	3.00E+00	2.84E+00	1.61E+00	0.00E+00	2.54E+00	0.00E+00	0.00E+00
25484	2	8	HUA	Epidermal	2.34E+01	0.00E+00	0.00E+00	0.00E+00	0.00E+00	0.00E+00	0.00E+00	0.00E+00	7.52E-01	0.00E+00	3.14E+00	0.00E+00	0.00E+00	0.00E+00	0.00E+00	1.71E+00	0.00E+00	0.00E+00	0.00E+00	0.00E+00	6.09E+00	0.00E+00	0.00E+00	0.00E+00	0.00E+00	0.00E+00	0.00E+00	0.00E+00	0.00E+00	0.00E+00	0.00E+00	0.00E+00	0.00E+00	0.00E+00	0.00E+00	0.00E+00	0.00E+00	0.00E+00	0.00E+00	0.00E+00	0.00E+00	0.00E+00	0.00E+00	0.00E+00	5.40E+00	0.00E+00	0.00E+00	1.64E-01	0.00E+00	0.00E+00	0.00E+00	2.31E+01	1.35E+00	5.58E+00	3.51E+00	3.87E+00	8.51E+00	0.00E+00	0.00E+00	0.00E+00	1.48E+01	3.02E+01	0.00E+00	0.00E+00	0.00E+00	1.63E+00	0.00E+00	0.00E+00	0.00E+00	0.00E+00
25485	2	8	HUA	Neural plate - anterior	3.33E+02	0.00E+00	0.00E+00	0.00E+00	0.00E+00	1.36E+00	0.00E+00	0.00E+00	0.00E+00	4.45E+00	0.00E+00	0.00E+00	0.00E+00	0.00E+00	0.00E+00	0.00E+00	0.00E+00	0.00E+00	0.00E+00	0.00E+00	0.00E+00	3.67E+00	0.00E+00	0.00E+00	0.00E+00	0.00E+00	0.00E+00	0.00E+00	0.00E+00	0.00E+00	0.00E+00	0.00E+00	0.00E+00	0.00E+00	5.25E+00	0.00E+00	0.00E+00	4.62E-02	0.00E+00	0.00E+00	2.00E+01	3.65E+00	1.44E+01	0.00E+00	0.00E+00	0.00E+00	0.00E+00	0.00E+00	0.00E+00	0.00E+00	6.48E-02	1.26E+02	0.00E+00	0.00E+00	0.00E+00	0.00E+00	6.08E+01	0.00E+00	0.00E+00	0.00E+00	0.00E+00	0.00E+00	0.00E+00	0.00E+00	0.00E+00	4.77E-01	0.00E+00	0.00E+00	0.00E+00	0.00E+00
25486	2	8	HUA	Spinal cord	4.22E+01	0.00E+00	0.00E+00	0.00E+00	0.00E+00	0.00E+00	0.00E+00	0.00E+00	0.00E+00	6.98E-01	0.00E+00	0.00E+00	0.00E+00	0.00E+00	0.00E+00	1.08E+00	0.00E+00	0.00E+00	0.00E+00	0.00E+00	0.00E+00	8.71E-01	0.00E+00	0.00E+00	0.00E+00	4.78E-01	2.71E-01	0.00E+00	0.00E+00	0.00E+00	0.00E+00	8.64E-01	0.00E+00	0.00E+00	0.00E+00	4.54E+01	0.00E+00	0.00E+00	0.00E+00	0.00E+00	8.98E+00	0.00E+00	0.00E+00	2.52E+00	0.00E+00	0.00E+00	0.00E+00	0.00E+00	3.09E+00	0.00E+00	0.00E+00	1.22E+02	0.00E+00	0.00E+00	2.27E+00	5.04E-01	1.85E+02	5.64E+00	0.00E+00	0.00E+00	0.00E+00	4.85E+01	5.59E+00	3.39E+00	0.00E+00	0.00E+00	0.00E+00	0.00E+00	0.00E+00	0.00E+00
25487	2	8	HUA	Neural plate - anterior	1.63E+02	0.00E+00	0.00E+00	2.44E+00	0.00E+00	2.86E+00	0.00E+00	0.00E+00	0.00E+00	0.00E+00	0.00E+00	0.00E+00	9.26E-01	0.00E+00	0.00E+00	1.39E+00	0.00E+00	0.00E+00	0.00E+00	0.00E+00	8.62E+00	2.12E+00	0.00E+00	0.00E+00	0.00E+00	0.00E+00	0.00E+00	2.53E+00	0.00E+00	0.00E+00	0.00E+00	0.00E+00	0.00E+00	0.00E+00	0.00E+00	0.00E+00	0.00E+00	0.00E+00	0.00E+00	1.35E+00	0.00E+00	0.00E+00	1.30E+01	0.00E+00	9.70E+00	1.57E+00	0.00E+00	0.00E+00	0.00E+00	0.00E+00	0.00E+00	6.65E+01	0.00E+00	9.19E+00	0.00E+00	3.58E+00	1.08E-01	0.00E+00	1.35E+01	0.00E+00	5.51E+00	1.20E+02	0.00E+00	0.00E+00	7.38E-01	0.00E+00	0.00E+00	0.00E+00	0.00E+00	0.00E+00
25488	2	8	HUA	Epidermal	6.82E+01	0.00E+00	0.00E+00	0.00E+00	2.08E+01	0.00E+00	0.00E+00	0.00E+00	2.51E+00	0.00E+00	0.00E+00	0.00E+00	0.00E+00	0.00E+00	0.00E+00	7.72E-02	0.00E+00	0.00E+00	4.53E+00	0.00E+00	1.01E+00	0.00E+00	2.16E+00	0.00E+00	0.00E+00	0.00E+00	0.00E+00	0.00E+00	2.13E-01	0.00E+00	0.00E+00	8.85E+00	0.00E+00	0.00E+00	0.00E+00	0.00E+00	5.76E+00	5.51E+00	0.00E+00	0.00E+00	0.00E+00	0.00E+00	0.00E+00	0.00E+00	0.00E+00	4.07E+00	0.00E+00	3.81E-01	0.00E+00	0.00E+00	0.00E+00	6.53E+01	0.00E+00	5.05E-01	0.00E+00	0.00E+00	2.32E+01	1.09E+01	0.00E+00	0.00E+00	0.00E+00	1.97E+02	0.00E+00	0.00E+00	0.00E+00	0.00E+00	0.00E+00	6.40E-01	0.00E+00	7.02E-01
25489	2	8	HUA	Lateral plate	1.74E+01	0.00E+00	0.00E+00	1.69E+00	6.85E+00	0.00E+00	4.66E+00	0.00E+00	7.06E+00	0.00E+00	0.00E+00	0.00E+00	0.00E+00	0.00E+00	2.58E+00	0.00E+00	0.00E+00	3.35E+00	1.35E+01	9.84E-01	2.68E+00	0.00E+00	2.80E+01	0.00E+00	7.26E-01	0.00E+00	2.26E-01	0.00E+00	0.00E+00	3.35E-01	0.00E+00	3.07E-01	0.00E+00	0.00E+00	2.54E+00	2.45E+01	0.00E+00	4.55E+00	0.00E+00	0.00E+00	7.63E+00	0.00E+00	3.71E+00	0.00E+00	0.00E+00	0.00E+00	6.51E-02	0.00E+00	5.44E+00	0.00E+00	5.08E-01	2.31E+01	0.00E+00	0.00E+00	4.02E+00	2.39E+02	1.31E+01	0.00E+00	1.07E+00	0.00E+00	1.64E+01	5.97E+01	4.49E+00	3.34E+00	0.00E+00	3.99E-01	0.00E+00	0.00E+00	0.00E+00	0.00E+00
25490	2	8	HUA	Spinal cord	6.92E+01	0.00E+00	0.00E+00	4.72E+00	0.00E+00	0.00E+00	0.00E+00	0.00E+00	9.27E+00	0.00E+00	0.00E+00	0.00E+00	0.00E+00	0.00E+00	0.00E+00	0.00E+00	0.00E+00	4.87E+00	2.55E+00	0.00E+00	0.00E+00	0.00E+00	7.45E+00	1.03E+01	0.00E+00	2.58E+00	0.00E+00	0.00E+00	0.00E+00	0.00E+00	0.00E+00	0.00E+00	5.22E+00	0.00E+00	4.08E+00	0.00E+00	0.00E+00	0.00E+00	2.16E+00	3.38E+00	3.89E+00	0.00E+00	0.00E+00	0.00E+00	0.00E+00	1.40E+00	0.00E+00	8.11E-01	2.75E-01	1.07E+01	8.05E+00	5.40E+01	0.00E+00	1.01E+00	0.00E+00	2.28E+01	1.34E+02	0.00E+00	0.00E+00	0.00E+00	0.00E+00	2.23E+01	0.00E+00	6.33E+00	0.00E+00	0.00E+00	0.00E+00	0.00E+00	4.30E+00	0.00E+00
25491	2	8	HUA	Epidermal	5.09E+01	0.00E+00	0.00E+00	0.00E+00	0.00E+00	0.00E+00	3.55E+00	0.00E+00	1.22E+00	0.00E+00	0.00E+00	0.00E+00	4.15E+00	0.00E+00	0.00E+00	0.00E+00	0.00E+00	0.00E+00	1.91E+00	0.00E+00	8.80E+00	0.00E+00	0.00E+00	2.37E+00	0.00E+00	1.77E+00	0.00E+00	0.00E+00	0.00E+00	0.00E+00	1.78E+00	0.00E+00	0.00E+00	0.00E+00	0.00E+00	6.16E+00	3.36E-01	0.00E+00	0.00E+00	0.00E+00	3.26E+00	0.00E+00	0.00E+00	0.00E+00	0.00E+00	0.00E+00	0.00E+00	0.00E+00	0.00E+00	0.00E+00	0.00E+00	9.26E+01	0.00E+00	0.00E+00	0.00E+00	0.00E+00	7.74E+00	0.00E+00	0.00E+00	0.00E+00	3.10E+00	1.63E+02	0.00E+00	9.99E+00	1.64E+01	2.01E+00	0.00E+00	0.00E+00	0.00E+00	2.32E-01
25492	2	8	HUA	Neural plate - anterior	9.38E+01	0.00E+00	0.00E+00	0.00E+00	3.00E+00	0.00E+00	0.00E+00	7.08E-01	2.62E+01	0.00E+00	1.23E+00	0.00E+00	8.91E+00	0.00E+00	0.00E+00	0.00E+00	0.00E+00	0.00E+00	0.00E+00	1.10E+01	4.42E+00	2.33E-01	0.00E+00	3.02E+00	0.00E+00	2.05E-01	1.18E+00	0.00E+00	0.00E+00	0.00E+00	0.00E+00	3.71E+00	0.00E+00	0.00E+00	0.00E+00	0.00E+00	0.00E+00	0.00E+00	5.46E+00	0.00E+00	0.00E+00	0.00E+00	0.00E+00	0.00E+00	0.00E+00	5.97E+00	0.00E+00	1.71E+00	0.00E+00	0.00E+00	0.00E+00	6.94E+01	2.66E+00	1.61E+00	0.00E+00	1.35E+01	9.12E+01	0.00E+00	2.25E+00	0.00E+00	1.37E+01	0.00E+00	9.20E-01	9.69E-01	0.00E+00	0.00E+00	0.00E+00	0.00E+00	8.06E+00	0.00E+00
25493	2	8	HUA	Endoderm (early)	5.50E+01	3.49E-01	0.00E+00	0.00E+00	0.00E+00	2.82E+00	0.00E+00	0.00E+00	0.00E+00	0.00E+00	0.00E+00	0.00E+00	0.00E+00	0.00E+00	0.00E+00	0.00E+00	0.00E+00	0.00E+00	0.00E+00	0.00E+00	4.45E+00	2.60E+00	0.00E+00	0.00E+00	0.00E+00	0.00E+00	0.00E+00	0.00E+00	0.00E+00	0.00E+00	0.00E+00	0.00E+00	0.00E+00	0.00E+00	0.00E+00	0.00E+00	0.00E+00	1.59E+00	0.00E+00	0.00E+00	0.00E+00	0.00E+00	0.00E+00	1.64E+01	7.53E+00	0.00E+00	0.00E+00	0.00E+00	0.00E+00	0.00E+00	0.00E+00	1.28E+01	1.14E+01	0.00E+00	0.00E+00	1.03E+02	7.36E+01	0.00E+00	0.00E+00	0.00E+00	0.00E+00	5.40E+01	0.00E+00	0.00E+00	9.37E+00	2.02E+00	0.00E+00	0.00E+00	0.00E+00	1.22E-01
25494	2	8	HUA	Neural plate - anterior	1.42E+02	0.00E+00	5.24E-01	0.00E+00	0.00E+00	0.00E+00	0.00E+00	0.00E+00	0.00E+00	9.76E+00	0.00E+00	5.68E+00	0.00E+00	3.42E+00	0.00E+00	0.00E+00	7.59E-01	9.08E-01	0.00E+00	0.00E+00	7.63E+00	0.00E+00	0.00E+00	1.25E+00	0.00E+00	0.00E+00	0.00E+00	1.08E+01	0.00E+00	0.00E+00	0.00E+00	2.94E+00	0.00E+00	1.36E+00	0.00E+00	0.00E+00	0.00E+00	0.00E+00	0.00E+00	0.00E+00	0.00E+00	0.00E+00	7.43E-02	0.00E+00	5.29E-01	0.00E+00	3.29E+00	0.00E+00	0.00E+00	0.00E+00	7.40E-01	7.37E+01	0.00E+00	0.00E+00	0.00E+00	0.00E+00	5.62E+01	0.00E+00	6.99E+00	0.00E+00	0.00E+00	0.00E+00	0.00E+00	7.10E+00	0.00E+00	0.00E+00	0.00E+00	0.00E+00	0.00E+00	4.29E+00
25495	2	8	HUA	Spinal cord	2.24E+01	0.00E+00	0.00E+00	0.00E+00	0.00E+00	0.00E+00	0.00E+00	3.08E-01	0.00E+00	0.00E+00	0.00E+00	0.00E+00	0.00E+00	5.01E+00	0.00E+00	0.00E+00	0.00E+00	0.00E+00	5.33E+00	0.00E+00	0.00E+00	0.00E+00	0.00E+00	0.00E+00	0.00E+00	0.00E+00	0.00E+00	3.73E+00	0.00E+00	0.00E+00	0.00E+00	0.00E+00	0.00E+00	0.00E+00	0.00E+00	1.15E+02	0.00E+00	0.00E+00	0.00E+00	0.00E+00	0.00E+00	0.00E+00	0.00E+00	0.00E+00	1.40E+00	0.00E+00	5.31E-01	0.00E+00	5.71E-01	0.00E+00	0.00E+00	9.89E+01	0.00E+00	0.00E+00	0.00E+00	0.00E+00	7.35E+01	0.00E+00	0.00E+00	0.00E+00	0.00E+00	3.90E+01	1.99E+00	0.00E+00	0.00E+00	0.00E+00	0.00E+00	0.00E+00	0.00E+00	0.00E+00
25496	2	8	HUA	Endoderm (early)	6.19E+01	0.00E+00	0.00E+00	0.00E+00	0.00E+00	0.00E+00	1.03E+00	0.00E+00	0.00E+00	0.00E+00	0.00E+00	0.00E+00	0.00E+00	0.00E+00	5.72E+00	0.00E+00	0.00E+00	0.00E+00	0.00E+00	0.00E+00	0.00E+00	0.00E+00	9.10E-01	0.00E+00	0.00E+00	0.00E+00	0.00E+00	0.00E+00	0.00E+00	0.00E+00	0.00E+00	0.00E+00	0.00E+00	0.00E+00	1.12E+01	0.00E+00	0.00E+00	0.00E+00	0.00E+00	6.94E+00	8.98E+00	0.00E+00	4.71E+00	5.43E+00	0.00E+00	3.41E+00	0.00E+00	0.00E+00	2.67E-01	0.00E+00	0.00E+00	4.76E+01	5.66E+00	1.44E+00	0.00E+00	1.56E+02	8.94E+00	0.00E+00	1.28E+00	0.00E+00	9.35E+00	2.90E+01	0.00E+00	9.76E-01	6.94E+00	2.55E+00	0.00E+00	0.00E+00	0.00E+00	0.00E+00
25497	2	8	HUA	Notochord	0.00E+00	0.00E+00	0.00E+00	1.44E+00	7.56E+00	5.43E-01	0.00E+00	0.00E+00	0.00E+00	1.35E+00	0.00E+00	0.00E+00	0.00E+00	3.46E+01	0.00E+00	0.00E+00	0.00E+00	4.18E+00	0.00E+00	0.00E+00	0.00E+00	0.00E+00	0.00E+00	2.90E+00	9.32E-01	4.83E-01	0.00E+00	0.00E+00	0.00E+00	0.00E+00	0.00E+00	1.25E+00	0.00E+00	3.18E+00	0.00E+00	1.99E+01	0.00E+00	4.02E-02	0.00E+00	0.00E+00	4.84E+00	0.00E+00	4.94E+01	0.00E+00	0.00E+00	0.00E+00	0.00E+00	0.00E+00	0.00E+00	5.08E+00	0.00E+00	8.24E+01	0.00E+00	0.00E+00	2.90E+00	1.67E+01	1.00E+02	0.00E+00	6.32E-01	0.00E+00	1.20E+01	0.00E+00	0.00E+00	0.00E+00	0.00E+00	0.00E+00	0.00E+00	0.00E+00	5.65E-01	0.00E+00
25498	2	8	HUA	Presomitic mesoderm	5.74E+00	0.00E+00	0.00E+00	1.15E-01	0.00E+00	8.79E+00	0.00E+00	0.00E+00	0.00E+00	0.00E+00	7.25E-01	0.00E+00	0.00E+00	0.00E+00	0.00E+00	0.00E+00	6.73E+01	2.86E+00	1.44E+00	0.00E+00	0.00E+00	0.00E+00	0.00E+00	0.00E+00	0.00E+00	0.00E+00	0.00E+00	0.00E+00	0.00E+00	0.00E+00	5.46E+00	2.73E-02	2.59E+00	0.00E+00	0.00E+00	9.04E+01	0.00E+00	2.41E-01	0.00E+00	0.00E+00	0.00E+00	0.00E+00	3.87E+00	0.00E+00	0.00E+00	0.00E+00	4.26E+00	6.80E-02	0.00E+00	1.10E+00	0.00E+00	1.53E+01	0.00E+00	0.00E+00	1.00E+00	1.71E+02	1.61E+01	0.00E+00	0.00E+00	0.00E+00	9.40E+00	0.00E+00	0.00E+00	0.00E+00	0.00E+00	0.00E+00	0.00E+00	3.36E-01	0.00E+00	0.00E+00
25499	2	8	HUA	Spinal cord	2.59E+01	0.00E+00	0.00E+00	0.00E+00	0.00E+00	0.00E+00	0.00E+00	0.00E+00	0.00E+00	0.00E+00	0.00E+00	0.00E+00	0.00E+00	0.00E+00	8.63E-01	0.00E+00	0.00E+00	0.00E+00	0.00E+00	3.67E+00	2.72E+00	0.00E+00	0.00E+00	0.00E+00	0.00E+00	1.07E+00	0.00E+00	0.00E+00	0.00E+00	0.00E+00	0.00E+00	0.00E+00	0.00E+00	4.66E+00	0.00E+00	6.51E+00	0.00E+00	0.00E+00	0.00E+00	0.00E+00	0.00E+00	0.00E+00	0.00E+00	0.00E+00	0.00E+00	1.16E+00	0.00E+00	0.00E+00	0.00E+00	0.00E+00	1.00E-01	5.77E+01	3.11E+00	0.00E+00	3.70E-02	0.00E+00	3.05E+01	3.36E+00	0.00E+00	0.00E+00	0.00E+00	1.03E+02	7.72E-01	0.00E+00	0.00E+00	2.50E-01	0.00E+00	1.58E+01	0.00E+00	0.00E+00
25500	2	8	HUA	Presomitic mesoderm	1.44E+01	0.00E+00	0.00E+00	0.00E+00	0.00E+00	9.37E-01	9.47E-03	0.00E+00	2.48E+00	0.00E+00	1.05E+00	0.00E+00	0.00E+00	0.00E+00	0.00E+00	0.00E+00	0.00E+00	0.00E+00	0.00E+00	0.00E+00	0.00E+00	0.00E+00	0.00E+00	7.25E-01	0.00E+00	0.00E+00	0.00E+00	3.33E+00	0.00E+00	0.00E+00	7.61E-02	0.00E+00	0.00E+00	1.82E+00	0.00E+00	1.72E+02	0.00E+00	0.00E+00	0.00E+00	0.00E+00	0.00E+00	0.00E+00	0.00E+00	0.00E+00	0.00E+00	2.88E-02	0.00E+00	0.00E+00	0.00E+00	0.00E+00	0.00E+00	5.15E+01	3.05E+00	0.00E+00	0.00E+00	1.78E+01	0.00E+00	0.00E+00	0.00E+00	0.00E+00	9.59E-01	8.68E+00	5.19E+00	0.00E+00	0.00E+00	0.00E+00	0.00E+00	7.49E+00	0.00E+00	0.00E+00
25501	2	8	HUA	Neural plate - anterior	7.03E+01	0.00E+00	0.00E+00	0.00E+00	0.00E+00	0.00E+00	1.60E+00	0.00E+00	9.49E+00	0.00E+00	0.00E+00	0.00E+00	1.12E+00	3.42E+00	0.00E+00	2.17E-01	0.00E+00	0.00E+00	0.00E+00	0.00E+00	0.00E+00	0.00E+00	1.17E+00	4.35E+00	0.00E+00	0.00E+00	0.00E+00	0.00E+00	0.00E+00	0.00E+00	0.00E+00	0.00E+00	0.00E+00	2.45E+00	0.00E+00	0.00E+00	0.00E+00	8.80E-01	2.64E+00	6.31E-01	0.00E+00	1.99E-01	3.73E+00	0.00E+00	2.65E+00	0.00E+00	0.00E+00	0.00E+00	0.00E+00	0.00E+00	0.00E+00	2.51E+01	0.00E+00	8.95E+00	0.00E+00	0.00E+00	3.59E+01	0.00E+00	0.00E+00	0.00E+00	3.44E+00	2.82E+00	0.00E+00	1.48E+00	0.00E+00	7.18E-01	0.00E+00	1.05E+01	0.00E+00	0.00E+00
25502	2	8	HUA	Neural plate - anterior	9.46E+01	0.00E+00	1.12E+01	5.46E-01	2.83E+00	0.00E+00	3.93E+00	0.00E+00	0.00E+00	0.00E+00	0.00E+00	0.00E+00	2.85E+00	0.00E+00	0.00E+00	3.32E-01	0.00E+00	0.00E+00	1.55E+01	0.00E+00	0.00E+00	0.00E+00	0.00E+00	0.00E+00	0.00E+00	0.00E+00	2.92E-02	0.00E+00	0.00E+00	0.00E+00	1.02E-02	1.46E-01	0.00E+00	0.00E+00	0.00E+00	7.11E+00	0.00E+00	0.00E+00	1.91E+00	0.00E+00	0.00E+00	0.00E+00	1.35E+00	0.00E+00	0.00E+00	0.00E+00	0.00E+00	1.17E+01	0.00E+00	0.00E+00	0.00E+00	4.16E+01	0.00E+00	0.00E+00	3.02E+00	9.80E+00	3.17E+01	0.00E+00	0.00E+00	0.00E+00	1.33E+01	0.00E+00	1.22E+00	1.10E+00	0.00E+00	6.80E-01	0.00E+00	0.00E+00	1.54E+00	0.00E+00
25503	2	8	HUA	Endoderm (early)	1.49E+01	0.00E+00	0.00E+00	0.00E+00	8.99E+00	0.00E+00	0.00E+00	0.00E+00	0.00E+00	0.00E+00	7.10E+00	0.00E+00	0.00E+00	0.00E+00	1.14E-01	0.00E+00	0.00E+00	0.00E+00	0.00E+00	0.00E+00	0.00E+00	0.00E+00	0.00E+00	7.89E+00	0.00E+00	0.00E+00	0.00E+00	0.00E+00	0.00E+00	0.00E+00	0.00E+00	0.00E+00	1.38E+00	0.00E+00	0.00E+00	0.00E+00	0.00E+00	0.00E+00	2.08E+01	0.00E+00	3.58E+00	3.81E-01	0.00E+00	0.00E+00	0.00E+00	0.00E+00	0.00E+00	6.05E-01	3.47E+00	0.00E+00	0.00E+00	8.70E+01	3.36E+01	2.31E+00	0.00E+00	1.07E+02	1.52E+01	0.00E+00	0.00E+00	0.00E+00	0.00E+00	4.66E+01	0.00E+00	0.00E+00	1.96E+00	9.66E-01	0.00E+00	0.00E+00	0.00E+00	0.00E+00
25504	2	8	HUA	EVL	0.00E+00	0.00E+00	0.00E+00	9.82E+00	0.00E+00	2.52E+00	4.75E-01	0.00E+00	0.00E+00	0.00E+00	5.51E+00	0.00E+00	0.00E+00	1.09E+00	0.00E+00	0.00E+00	0.00E+00	0.00E+00	5.40E+00	0.00E+00	0.00E+00	5.22E+00	0.00E+00	0.00E+00	0.00E+00	0.00E+00	0.00E+00	0.00E+00	4.01E-01	0.00E+00	0.00E+00	1.27E+00	0.00E+00	3.06E+01	0.00E+00	0.00E+00	0.00E+00	0.00E+00	0.00E+00	0.00E+00	0.00E+00	2.33E+01	0.00E+00	0.00E+00	0.00E+00	0.00E+00	0.00E+00	0.00E+00	4.30E+00	9.13E+02	1.69E+01	1.61E+00	0.00E+00	0.00E+00	0.00E+00	6.19E+00	1.63E+01	0.00E+00	3.77E+00	0.00E+00	0.00E+00	0.00E+00	0.00E+00	0.00E+00	0.00E+00	0.00E+00	0.00E+00	0.00E+00	0.00E+00	0.00E+00
25505	2	8	HUA	Lateral plate	2.71E+00	0.00E+00	7.74E+00	0.00E+00	0.00E+00	0.00E+00	1.82E+00	0.00E+00	0.00E+00	0.00E+00	0.00E+00	3.85E-01	0.00E+00	0.00E+00	0.00E+00	0.00E+00	4.38E+00	0.00E+00	1.60E-01	0.00E+00	0.00E+00	1.11E+01	3.58E+00	0.00E+00	0.00E+00	0.00E+00	0.00E+00	0.00E+00	0.00E+00	0.00E+00	0.00E+00	9.96E-01	2.04E+00	0.00E+00	1.83E-01	4.03E+01	0.00E+00	0.00E+00	0.00E+00	0.00E+00	0.00E+00	0.00E+00	0.00E+00	0.00E+00	0.00E+00	0.00E+00	0.00E+00	0.00E+00	0.00E+00	6.21E-01	1.69E+00	3.24E+01	0.00E+00	0.00E+00	2.75E+00	1.25E+02	2.21E+01	9.24E+00	0.00E+00	0.00E+00	0.00E+00	0.00E+00	0.00E+00	5.93E-01	0.00E+00	0.00E+00	0.00E+00	0.00E+00	5.04E+00	0.00E+00
25506	2	8	HUA	Neural plate - anterior	7.17E+01	3.09E+00	0.00E+00	0.00E+00	0.00E+00	8.46E-01	5.73E-01	2.22E+00	6.52E+00	0.00E+00	0.00E+00	0.00E+00	0.00E+00	0.00E+00	1.04E+00	0.00E+00	1.95E+00	0.00E+00	0.00E+00	0.00E+00	0.00E+00	4.20E+00	0.00E+00	0.00E+00	0.00E+00	0.00E+00	3.39E-01	0.00E+00	1.61E+00	0.00E+00	0.00E+00	0.00E+00	0.00E+00	0.00E+00	0.00E+00	0.00E+00	0.00E+00	0.00E+00	0.00E+00	3.27E+00	0.00E+00	6.81E-01	0.00E+00	0.00E+00	0.00E+00	0.00E+00	0.00E+00	7.08E-01	9.96E+00	0.00E+00	0.00E+00	3.71E+01	0.00E+00	0.00E+00	0.00E+00	0.00E+00	0.00E+00	0.00E+00	1.01E-01	0.00E+00	0.00E+00	5.82E+01	0.00E+00	0.00E+00	0.00E+00	0.00E+00	0.00E+00	0.00E+00	0.00E+00	0.00E+00
25507	2	8	HUA	Spinal cord	9.73E-01	0.00E+00	0.00E+00	0.00E+00	0.00E+00	0.00E+00	0.00E+00	0.00E+00	0.00E+00	0.00E+00	0.00E+00	0.00E+00	0.00E+00	0.00E+00	0.00E+00	0.00E+00	0.00E+00	0.00E+00	1.07E+01	0.00E+00	0.00E+00	0.00E+00	0.00E+00	0.00E+00	0.00E+00	0.00E+00	0.00E+00	0.00E+00	0.00E+00	0.00E+00	0.00E+00	0.00E+00	0.00E+00	0.00E+00	0.00E+00	5.14E+01	0.00E+00	0.00E+00	0.00E+00	0.00E+00	0.00E+00	0.00E+00	0.00E+00	0.00E+00	0.00E+00	0.00E+00	0.00E+00	0.00E+00	0.00E+00	0.00E+00	0.00E+00	3.26E+01	0.00E+00	0.00E+00	0.00E+00	8.13E+00	4.16E+01	0.00E+00	0.00E+00	0.00E+00	0.00E+00	2.09E+01	0.00E+00	0.00E+00	0.00E+00	9.40E-01	0.00E+00	0.00E+00	0.00E+00	0.00E+00
25508	2	8	HUA	Spinal cord	2.24E+01	0.00E+00	0.00E+00	0.00E+00	0.00E+00	2.32E+00	0.00E+00	0.00E+00	6.08E+00	0.00E+00	0.00E+00	0.00E+00	0.00E+00	0.00E+00	5.64E-01	5.69E-01	0.00E+00	0.00E+00	0.00E+00	1.30E+01	8.25E-01	0.00E+00	0.00E+00	1.65E+00	0.00E+00	9.12E-01	1.14E-01	0.00E+00	0.00E+00	2.20E+00	0.00E+00	9.03E-01	0.00E+00	0.00E+00	0.00E+00	8.12E+00	0.00E+00	0.00E+00	1.88E+00	0.00E+00	0.00E+00	0.00E+00	9.98E-01	0.00E+00	0.00E+00	0.00E+00	0.00E+00	0.00E+00	0.00E+00	0.00E+00	0.00E+00	3.75E+01	0.00E+00	0.00E+00	0.00E+00	0.00E+00	2.74E+01	0.00E+00	0.00E+00	0.00E+00	0.00E+00	1.02E+01	0.00E+00	6.66E-01	0.00E+00	0.00E+00	0.00E+00	0.00E+00	0.00E+00	0.00E+00
25509	2	8	HUA	Spinal cord	1.47E+00	0.00E+00	0.00E+00	0.00E+00	3.92E-01	5.34E+00	0.00E+00	0.00E+00	0.00E+00	0.00E+00	0.00E+00	0.00E+00	1.71E-01	1.89E+00	0.00E+00	1.69E-01	0.00E+00	0.00E+00	0.00E+00	0.00E+00	0.00E+00	0.00E+00	0.00E+00	2.13E+00	0.00E+00	0.00E+00	0.00E+00	0.00E+00	0.00E+00	0.00E+00	0.00E+00	3.60E-01	7.42E-01	4.55E-01	0.00E+00	2.39E+01	0.00E+00	0.00E+00	0.00E+00	0.00E+00	0.00E+00	0.00E+00	2.00E+00	1.16E+00	0.00E+00	0.00E+00	0.00E+00	0.00E+00	0.00E+00	3.14E+00	3.72E-01	1.62E+01	0.00E+00	0.00E+00	0.00E+00	0.00E+00	4.16E+01	0.00E+00	0.00E+00	0.00E+00	0.00E+00	0.00E+00	0.00E+00	0.00E+00	0.00E+00	3.27E-02	0.00E+00	0.00E+00	0.00E+00	0.00E+00
25510	2	8	HUA	Presomitic mesoderm	5.69E+00	0.00E+00	0.00E+00	0.00E+00	0.00E+00	0.00E+00	0.00E+00	0.00E+00	1.76E+00	0.00E+00	0.00E+00	0.00E+00	0.00E+00	0.00E+00	0.00E+00	0.00E+00	0.00E+00	0.00E+00	0.00E+00	0.00E+00	0.00E+00	0.00E+00	0.00E+00	0.00E+00	0.00E+00	0.00E+00	0.00E+00	0.00E+00	0.00E+00	0.00E+00	0.00E+00	0.00E+00	0.00E+00	0.00E+00	0.00E+00	4.06E+01	0.00E+00	3.84E-01	2.86E+00	3.23E+00	0.00E+00	0.00E+00	0.00E+00	0.00E+00	0.00E+00	0.00E+00	0.00E+00	0.00E+00	0.00E+00	1.89E+00	0.00E+00	1.39E+01	0.00E+00	0.00E+00	0.00E+00	1.48E+01	4.04E+00	0.00E+00	0.00E+00	0.00E+00	0.00E+00	3.27E-01	0.00E+00	0.00E+00	0.00E+00	0.00E+00	0.00E+00	0.00E+00	0.00E+00	0.00E+00
25511	2	8	HUA	Neural plate - anterior	1.28E+02	0.00E+00	0.00E+00	0.00E+00	0.00E+00	0.00E+00	0.00E+00	0.00E+00	2.52E+01	2.03E+01	0.00E+00	0.00E+00	0.00E+00	0.00E+00	0.00E+00	2.32E+00	0.00E+00	0.00E+00	0.00E+00	0.00E+00	2.55E+00	0.00E+00	0.00E+00	0.00E+00	0.00E+00	0.00E+00	0.00E+00	8.51E-01	1.00E+00	0.00E+00	0.00E+00	0.00E+00	0.00E+00	0.00E+00	0.00E+00	0.00E+00	0.00E+00	3.12E+00	0.00E+00	0.00E+00	0.00E+00	0.00E+00	0.00E+00	0.00E+00	4.28E+00	0.00E+00	0.00E+00	2.59E+00	0.00E+00	8.61E-01	0.00E+00	7.35E+01	0.00E+00	0.00E+00	7.07E+00	5.18E+01	1.97E+02	7.29E+00	5.58E-01	0.00E+00	0.00E+00	1.44E+01	0.00E+00	0.00E+00	0.00E+00	0.00E+00	0.00E+00	0.00E+00	0.00E+00	7.53E-01
25512	2	8	HUA	Epidermal	1.05E+02	0.00E+00	0.00E+00	0.00E+00	0.00E+00	0.00E+00	0.00E+00	0.00E+00	3.76E+00	0.00E+00	3.31E+00	2.32E+00	0.00E+00	0.00E+00	0.00E+00	6.38E+00	0.00E+00	0.00E+00	8.49E-01	2.83E+00	1.20E+00	2.60E+00	0.00E+00	1.31E+01	0.00E+00	4.68E+00	0.00E+00	0.00E+00	0.00E+00	0.00E+00	0.00E+00	0.00E+00	0.00E+00	0.00E+00	0.00E+00	0.00E+00	0.00E+00	6.42E-01	0.00E+00	0.00E+00	2.60E+00	1.35E+00	0.00E+00	0.00E+00	8.88E+00	0.00E+00	0.00E+00	1.76E+00	0.00E+00	0.00E+00	0.00E+00	8.23E+01	0.00E+00	7.97E+00	1.53E+01	0.00E+00	5.25E+01	0.00E+00	0.00E+00	0.00E+00	0.00E+00	1.72E+02	0.00E+00	7.32E-01	0.00E+00	0.00E+00	0.00E+00	2.44E+00	0.00E+00	0.00E+00
25513	2	8	HUA	Spinal cord	4.54E+01	0.00E+00	0.00E+00	0.00E+00	0.00E+00	0.00E+00	0.00E+00	0.00E+00	1.08E+01	0.00E+00	0.00E+00	0.00E+00	0.00E+00	0.00E+00	9.27E-01	0.00E+00	0.00E+00	8.45E-01	0.00E+00	0.00E+00	1.11E+00	0.00E+00	0.00E+00	2.37E+00	0.00E+00	1.39E+00	0.00E+00	0.00E+00	5.72E+00	0.00E+00	3.90E-01	0.00E+00	0.00E+00	2.31E+01	8.34E+00	0.00E+00	0.00E+00	0.00E+00	7.56E+00	0.00E+00	7.20E-01	0.00E+00	0.00E+00	0.00E+00	1.81E-01	0.00E+00	0.00E+00	0.00E+00	0.00E+00	0.00E+00	5.52E+00	8.25E+01	0.00E+00	9.90E+00	0.00E+00	0.00E+00	1.26E+01	0.00E+00	0.00E+00	0.00E+00	2.83E+00	1.16E+02	0.00E+00	8.62E+00	5.31E+00	0.00E+00	0.00E+00	0.00E+00	0.00E+00	0.00E+00
25514	2	8	HUA	Epidermal	3.42E+01	3.50E+00	0.00E+00	0.00E+00	0.00E+00	0.00E+00	2.43E+00	0.00E+00	1.15E+01	0.00E+00	0.00E+00	0.00E+00	2.57E+00	0.00E+00	0.00E+00	0.00E+00	0.00E+00	0.00E+00	5.95E-01	0.00E+00	2.88E+00	7.33E+00	0.00E+00	0.00E+00	0.00E+00	0.00E+00	0.00E+00	0.00E+00	1.17E+00	0.00E+00	0.00E+00	0.00E+00	0.00E+00	0.00E+00	0.00E+00	2.46E+00	0.00E+00	0.00E+00	1.46E+01	2.92E-01	0.00E+00	0.00E+00	0.00E+00	0.00E+00	0.00E+00	0.00E+00	1.03E+00	0.00E+00	0.00E+00	0.00E+00	0.00E+00	1.20E+02	0.00E+00	0.00E+00	0.00E+00	1.19E+01	1.04E+01	0.00E+00	4.28E-01	0.00E+00	0.00E+00	1.96E+02	0.00E+00	1.23E-01	0.00E+00	0.00E+00	0.00E+00	5.08E+00	0.00E+00	0.00E+00
25515	2	8	HUA	Neural plate - posterior	8.09E+01	0.00E+00	0.00E+00	0.00E+00	6.41E+00	6.97E+00	0.00E+00	0.00E+00	0.00E+00	2.99E+00	5.90E+00	1.35E+00	0.00E+00	0.00E+00	0.00E+00	0.00E+00	0.00E+00	0.00E+00	7.90E+00	0.00E+00	0.00E+00	0.00E+00	0.00E+00	1.10E+01	0.00E+00	0.00E+00	0.00E+00	7.08E-02	8.26E+00	0.00E+00	0.00E+00	0.00E+00	0.00E+00	5.35E-01	0.00E+00	0.00E+00	6.81E-01	0.00E+00	0.00E+00	1.43E+00	0.00E+00	0.00E+00	0.00E+00	0.00E+00	7.90E-01	0.00E+00	0.00E+00	0.00E+00	0.00E+00	0.00E+00	0.00E+00	7.97E+01	0.00E+00	0.00E+00	0.00E+00	0.00E+00	1.94E+02	0.00E+00	0.00E+00	0.00E+00	0.00E+00	0.00E+00	0.00E+00	5.03E-01	0.00E+00	0.00E+00	0.00E+00	1.96E+00	0.00E+00	0.00E+00
25516	2	8	HUA	Spinal cord	8.88E-01	0.00E+00	0.00E+00	4.04E-01	0.00E+00	0.00E+00	0.00E+00	0.00E+00	0.00E+00	0.00E+00	0.00E+00	0.00E+00	0.00E+00	0.00E+00	5.63E+00	6.74E-01	0.00E+00	1.28E+00	3.54E-01	0.00E+00	2.65E+00	2.32E+00	0.00E+00	0.00E+00	0.00E+00	6.34E+00	0.00E+00	4.10E+00	7.15E+00	0.00E+00	0.00E+00	3.16E-01	0.00E+00	0.00E+00	0.00E+00	1.27E+02	0.00E+00	0.00E+00	8.65E+00	0.00E+00	0.00E+00	4.95E+00	0.00E+00	0.00E+00	1.02E+00	0.00E+00	4.86E+00	4.95E+00	0.00E+00	0.00E+00	0.00E+00	1.16E+02	2.36E+00	0.00E+00	0.00E+00	4.37E+00	9.39E+01	0.00E+00	1.19E+01	0.00E+00	0.00E+00	2.80E+01	5.02E+00	0.00E+00	0.00E+00	0.00E+00	0.00E+00	0.00E+00	0.00E+00	0.00E+00
25517	2	8	HUA	Spinal cord	5.64E+01	0.00E+00	0.00E+00	0.00E+00	0.00E+00	0.00E+00	0.00E+00	0.00E+00	0.00E+00	3.76E+00	0.00E+00	0.00E+00	2.95E+00	0.00E+00	3.22E+00	1.62E+00	0.00E+00	0.00E+00	0.00E+00	6.94E+00	0.00E+00	0.00E+00	0.00E+00	3.15E+00	0.00E+00	2.14E+00	1.28E+00	0.00E+00	0.00E+00	0.00E+00	0.00E+00	0.00E+00	0.00E+00	0.00E+00	0.00E+00	0.00E+00	4.14E+00	0.00E+00	0.00E+00	1.64E+00	3.32E+00	0.00E+00	0.00E+00	0.00E+00	3.78E+00	0.00E+00	0.00E+00	0.00E+00	0.00E+00	0.00E+00	3.31E+00	3.60E+01	2.67E+00	3.39E+00	2.05E+00	1.28E+01	1.51E+02	2.55E-02	0.00E+00	0.00E+00	0.00E+00	2.72E+01	0.00E+00	0.00E+00	0.00E+00	1.30E+00	0.00E+00	0.00E+00	4.99E+00	0.00E+00
25518	2	8	HUA	Lateral plate	3.03E+01	8.08E-01	0.00E+00	1.16E+00	3.17E+00	0.00E+00	0.00E+00	1.28E+01	0.00E+00	0.00E+00	2.42E+00	0.00E+00	0.00E+00	1.32E+01	0.00E+00	0.00E+00	4.51E+01	0.00E+00	0.00E+00	0.00E+00	0.00E+00	0.00E+00	0.00E+00	9.43E+00	0.00E+00	1.12E+00	2.57E+00	0.00E+00	0.00E+00	0.00E+00	0.00E+00	0.00E+00	0.00E+00	0.00E+00	0.00E+00	3.87E+00	0.00E+00	0.00E+00	0.00E+00	0.00E+00	0.00E+00	0.00E+00	0.00E+00	0.00E+00	0.00E+00	0.00E+00	0.00E+00	2.04E+00	0.00E+00	0.00E+00	2.60E+00	8.24E+01	1.87E+00	0.00E+00	1.97E+00	1.97E+02	2.24E+01	0.00E+00	0.00E+00	1.69E-01	5.65E-02	0.00E+00	0.00E+00	2.79E+00	0.00E+00	0.00E+00	0.00E+00	0.00E+00	0.00E+00	0.00E+00
25519	2	8	HUA	Presomitic mesoderm	4.97E+00	0.00E+00	0.00E+00	0.00E+00	0.00E+00	0.00E+00	7.36E+00	0.00E+00	3.44E+00	0.00E+00	2.40E+00	0.00E+00	0.00E+00	0.00E+00	0.00E+00	0.00E+00	0.00E+00	0.00E+00	5.97E+00	0.00E+00	0.00E+00	0.00E+00	0.00E+00	6.41E-01	0.00E+00	2.02E+00	0.00E+00	0.00E+00	0.00E+00	0.00E+00	3.25E-01	5.37E-01	0.00E+00	0.00E+00	0.00E+00	1.05E+02	0.00E+00	0.00E+00	6.51E+00	0.00E+00	0.00E+00	0.00E+00	0.00E+00	0.00E+00	0.00E+00	0.00E+00	0.00E+00	4.26E+00	0.00E+00	1.48E+01	0.00E+00	9.63E+01	0.00E+00	5.58E+00	0.00E+00	1.41E+02	3.21E+01	0.00E+00	0.00E+00	0.00E+00	1.38E+01	0.00E+00	0.00E+00	0.00E+00	0.00E+00	0.00E+00	4.05E+00	0.00E+00	0.00E+00	0.00E+00
25520	2	8	HUA	Neural plate - anterior	9.79E+01	0.00E+00	0.00E+00	0.00E+00	0.00E+00	0.00E+00	1.05E+00	0.00E+00	0.00E+00	0.00E+00	6.01E+00	0.00E+00	0.00E+00	0.00E+00	0.00E+00	0.00E+00	0.00E+00	0.00E+00	0.00E+00	0.00E+00	3.00E+00	0.00E+00	0.00E+00	0.00E+00	0.00E+00	0.00E+00	0.00E+00	1.16E+00	0.00E+00	0.00E+00	0.00E+00	0.00E+00	0.00E+00	0.00E+00	0.00E+00	0.00E+00	0.00E+00	0.00E+00	0.00E+00	1.52E+00	0.00E+00	0.00E+00	1.64E+01	0.00E+00	1.12E+01	0.00E+00	0.00E+00	0.00E+00	0.00E+00	0.00E+00	0.00E+00	6.40E+01	0.00E+00	0.00E+00	1.56E+00	0.00E+00	1.24E+02	0.00E+00	0.00E+00	0.00E+00	0.00E+00	0.00E+00	0.00E+00	3.03E-01	0.00E+00	0.00E+00	0.00E+00	9.79E+00	0.00E+00	0.00E+00
25521	2	8	HUA	Endoderm (early)	4.73E+01	0.00E+00	0.00E+00	0.00E+00	0.00E+00	6.87E-01	0.00E+00	6.18E+00	0.00E+00	1.17E+00	0.00E+00	4.75E+00	0.00E+00	0.00E+00	0.00E+00	7.01E+00	0.00E+00	0.00E+00	0.00E+00	0.00E+00	0.00E+00	0.00E+00	0.00E+00	0.00E+00	3.59E-02	0.00E+00	0.00E+00	1.31E+00	0.00E+00	0.00E+00	2.56E-01	0.00E+00	0.00E+00	0.00E+00	0.00E+00	1.97E+01	0.00E+00	0.00E+00	3.87E+00	0.00E+00	0.00E+00	0.00E+00	1.94E+01	0.00E+00	0.00E+00	3.70E+00	0.00E+00	6.17E-01	0.00E+00	6.78E+00	1.58E+00	3.78E+01	6.45E+00	1.28E+00	6.95E+00	1.12E+02	3.31E+01	0.00E+00	2.57E-01	0.00E+00	0.00E+00	4.95E+01	0.00E+00	0.00E+00	3.58E-01	0.00E+00	0.00E+00	0.00E+00	0.00E+00	0.00E+00
25522	2	8	HUA	Epidermal	4.29E+01	0.00E+00	0.00E+00	0.00E+00	0.00E+00	0.00E+00	3.45E-01	0.00E+00	6.39E+00	0.00E+00	0.00E+00	0.00E+00	8.33E-01	0.00E+00	2.75E+00	0.00E+00	3.74E+00	0.00E+00	0.00E+00	0.00E+00	0.00E+00	0.00E+00	0.00E+00	1.43E+00	0.00E+00	1.27E+00	0.00E+00	0.00E+00	0.00E+00	0.00E+00	3.76E+00	0.00E+00	0.00E+00	0.00E+00	0.00E+00	3.76E+00	0.00E+00	0.00E+00	2.07E+00	0.00E+00	0.00E+00	0.00E+00	0.00E+00	2.60E-01	0.00E+00	0.00E+00	0.00E+00	6.45E+00	0.00E+00	1.30E+01	0.00E+00	5.29E+01	5.14E+00	0.00E+00	2.02E-01	3.59E+00	2.97E+01	0.00E+00	0.00E+00	0.00E+00	0.00E+00	1.42E+02	0.00E+00	0.00E+00	0.00E+00	8.03E-01	0.00E+00	0.00E+00	0.00E+00	2.42E+00
25523	2	8	HUA	Neural plate - anterior	1.20E+02	9.05E+00	0.00E+00	5.65E-01	0.00E+00	0.00E+00	0.00E+00	0.00E+00	3.88E+00	7.93E+00	4.96E-01	0.00E+00	0.00E+00	0.00E+00	0.00E+00	0.00E+00	0.00E+00	0.00E+00	2.37E-01	0.00E+00	4.75E+00	0.00E+00	0.00E+00	0.00E+00	0.00E+00	0.00E+00	0.00E+00	0.00E+00	0.00E+00	0.00E+00	0.00E+00	3.23E+00	0.00E+00	0.00E+00	1.91E+00	0.00E+00	0.00E+00	0.00E+00	0.00E+00	0.00E+00	0.00E+00	5.15E-03	5.32E-02	0.00E+00	0.00E+00	0.00E+00	0.00E+00	1.18E+00	0.00E+00	0.00E+00	0.00E+00	3.99E+01	0.00E+00	0.00E+00	0.00E+00	0.00E+00	4.17E+01	6.15E+00	4.06E+00	1.55E+01	0.00E+00	4.73E+00	7.78E+00	0.00E+00	0.00E+00	0.00E+00	0.00E+00	0.00E+00	0.00E+00	2.51E+00
25524	2	8	HUA	Neural plate - anterior	4.90E+01	0.00E+00	0.00E+00	0.00E+00	0.00E+00	0.00E+00	1.44E+00	0.00E+00	0.00E+00	0.00E+00	0.00E+00	1.94E+00	1.79E+01	0.00E+00	0.00E+00	0.00E+00	0.00E+00	7.64E+00	0.00E+00	0.00E+00	4.83E+00	1.42E+01	0.00E+00	0.00E+00	0.00E+00	5.46E+00	0.00E+00	0.00E+00	0.00E+00	0.00E+00	0.00E+00	0.00E+00	0.00E+00	0.00E+00	0.00E+00	1.48E+01	3.10E-02	0.00E+00	0.00E+00	0.00E+00	0.00E+00	0.00E+00	0.00E+00	0.00E+00	0.00E+00	0.00E+00	0.00E+00	0.00E+00	4.21E+00	1.58E+00	2.18E+00	2.67E+01	1.25E+00	0.00E+00	0.00E+00	6.69E+01	6.75E+01	7.01E-01	0.00E+00	0.00E+00	0.00E+00	2.11E+01	0.00E+00	0.00E+00	5.22E+00	1.34E+00	0.00E+00	0.00E+00	0.00E+00	0.00E+00
25525	2	8	HUA	Lateral plate	1.05E+01	0.00E+00	0.00E+00	0.00E+00	0.00E+00	0.00E+00	0.00E+00	0.00E+00	9.43E+00	0.00E+00	0.00E+00	0.00E+00	0.00E+00	0.00E+00	0.00E+00	0.00E+00	9.23E+00	0.00E+00	0.00E+00	0.00E+00	0.00E+00	0.00E+00	0.00E+00	0.00E+00	0.00E+00	0.00E+00	0.00E+00	0.00E+00	2.32E+01	0.00E+00	0.00E+00	0.00E+00	0.00E+00	2.41E+00	0.00E+00	1.82E+01	0.00E+00	0.00E+00	0.00E+00	0.00E+00	0.00E+00	0.00E+00	0.00E+00	0.00E+00	0.00E+00	0.00E+00	0.00E+00	0.00E+00	0.00E+00	0.00E+00	0.00E+00	3.29E+01	6.73E+00	0.00E+00	0.00E+00	1.34E+02	4.57E+01	0.00E+00	1.53E+00	0.00E+00	0.00E+00	2.34E+00	1.13E-01	2.04E-01	0.00E+00	0.00E+00	0.00E+00	0.00E+00	0.00E+00	3.18E-01
25526	2	8	HUA	Spinal cord	4.12E+01	0.00E+00	0.00E+00	0.00E+00	0.00E+00	0.00E+00	4.03E+00	5.37E-01	0.00E+00	0.00E+00	0.00E+00	0.00E+00	0.00E+00	0.00E+00	0.00E+00	0.00E+00	0.00E+00	0.00E+00	0.00E+00	0.00E+00	0.00E+00	0.00E+00	0.00E+00	4.18E-03	0.00E+00	8.19E-01	1.15E-01	9.99E-02	0.00E+00	0.00E+00	0.00E+00	1.21E+00	0.00E+00	0.00E+00	0.00E+00	1.46E+01	0.00E+00	6.44E-01	3.70E+00	0.00E+00	0.00E+00	0.00E+00	0.00E+00	7.74E+00	0.00E+00	0.00E+00	0.00E+00	9.39E-01	0.00E+00	0.00E+00	0.00E+00	6.91E+01	0.00E+00	0.00E+00	1.29E+00	0.00E+00	3.65E+01	0.00E+00	0.00E+00	0.00E+00	1.19E+00	4.32E+01	0.00E+00	1.48E+00	0.00E+00	8.03E-01	0.00E+00	0.00E+00	0.00E+00	0.00E+00
25527	2	8	HUA	Lateral plate	4.23E+01	0.00E+00	0.00E+00	0.00E+00	0.00E+00	0.00E+00	2.85E+00	0.00E+00	0.00E+00	0.00E+00	1.06E+00	0.00E+00	3.09E+00	0.00E+00	0.00E+00	2.19E+00	5.99E-01	0.00E+00	1.84E+00	0.00E+00	4.06E+00	0.00E+00	1.13E+01	0.00E+00	1.66E+01	0.00E+00	0.00E+00	0.00E+00	0.00E+00	0.00E+00	1.02E+00	0.00E+00	0.00E+00	0.00E+00	0.00E+00	0.00E+00	0.00E+00	0.00E+00	0.00E+00	0.00E+00	0.00E+00	0.00E+00	1.05E+01	0.00E+00	0.00E+00	0.00E+00	0.00E+00	0.00E+00	6.13E+00	0.00E+00	0.00E+00	3.28E+01	0.00E+00	0.00E+00	0.00E+00	1.38E+02	3.55E+01	0.00E+00	0.00E+00	0.00E+00	5.41E+00	1.18E+01	0.00E+00	0.00E+00	0.00E+00	9.16E-01	0.00E+00	0.00E+00	0.00E+00	0.00E+00
25528	2	8	HUA	Presomitic mesoderm	0.00E+00	0.00E+00	0.00E+00	1.50E+01	0.00E+00	0.00E+00	0.00E+00	8.37E-01	3.44E+00	1.07E+01	0.00E+00	0.00E+00	0.00E+00	0.00E+00	3.48E+00	0.00E+00	8.98E+00	0.00E+00	2.80E+00	0.00E+00	0.00E+00	1.09E+00	0.00E+00	0.00E+00	0.00E+00	0.00E+00	0.00E+00	1.66E+00	0.00E+00	0.00E+00	0.00E+00	0.00E+00	0.00E+00	0.00E+00	0.00E+00	7.27E+01	0.00E+00	9.66E-01	0.00E+00	3.73E-01	1.31E+00	2.16E+00	0.00E+00	0.00E+00	0.00E+00	0.00E+00	0.00E+00	0.00E+00	0.00E+00	0.00E+00	1.58E+01	3.85E+01	2.18E+00	0.00E+00	0.00E+00	7.61E+01	1.26E+01	0.00E+00	0.00E+00	0.00E+00	3.96E-01	0.00E+00	4.26E+00	0.00E+00	0.00E+00	6.80E-01	0.00E+00	0.00E+00	0.00E+00	0.00E+00
25529	2	8	HUA	Neural plate - anterior	3.06E+01	0.00E+00	0.00E+00	3.91E-01	0.00E+00	0.00E+00	0.00E+00	1.60E+00	0.00E+00	6.43E+00	0.00E+00	0.00E+00	0.00E+00	4.46E-01	0.00E+00	0.00E+00	0.00E+00	8.75E-01	0.00E+00	0.00E+00	4.35E+00	0.00E+00	0.00E+00	0.00E+00	0.00E+00	0.00E+00	0.00E+00	1.61E+00	0.00E+00	0.00E+00	0.00E+00	1.93E+00	0.00E+00	0.00E+00	3.23E-01	3.70E+00	0.00E+00	2.26E-01	0.00E+00	0.00E+00	0.00E+00	0.00E+00	6.29E+00	4.15E+00	5.57E+00	0.00E+00	0.00E+00	0.00E+00	0.00E+00	0.00E+00	0.00E+00	6.95E+01	0.00E+00	1.68E-01	0.00E+00	0.00E+00	8.97E+01	3.92E+00	5.68E+00	0.00E+00	0.00E+00	0.00E+00	0.00E+00	0.00E+00	0.00E+00	8.06E-02	0.00E+00	0.00E+00	1.22E+00	2.70E-01
25530	2	8	HUA	Neural plate - anterior	9.72E+01	0.00E+00	0.00E+00	0.00E+00	5.49E+00	0.00E+00	2.71E+00	4.45E+00	5.43E+00	0.00E+00	2.09E+00	0.00E+00	0.00E+00	0.00E+00	1.69E+00	0.00E+00	0.00E+00	0.00E+00	0.00E+00	0.00E+00	0.00E+00	0.00E+00	0.00E+00	0.00E+00	0.00E+00	0.00E+00	1.63E-01	0.00E+00	0.00E+00	0.00E+00	0.00E+00	4.85E-01	0.00E+00	2.80E+00	0.00E+00	0.00E+00	1.63E+00	0.00E+00	1.39E-01	2.20E+00	3.11E+00	3.48E+00	0.00E+00	0.00E+00	0.00E+00	0.00E+00	8.32E+00	0.00E+00	0.00E+00	0.00E+00	1.55E-01	2.70E+01	2.22E+00	2.92E-02	0.00E+00	0.00E+00	1.02E+01	1.18E-01	0.00E+00	0.00E+00	0.00E+00	6.42E+00	7.10E+00	0.00E+00	0.00E+00	1.55E-01	0.00E+00	0.00E+00	2.39E+00	0.00E+00
25531	2	8	HUA	Spinal cord	7.16E+00	0.00E+00	0.00E+00	0.00E+00	0.00E+00	0.00E+00	0.00E+00	0.00E+00	4.84E+00	0.00E+00	1.82E+00	1.39E+01	0.00E+00	0.00E+00	0.00E+00	3.57E+00	0.00E+00	0.00E+00	0.00E+00	0.00E+00	0.00E+00	0.00E+00	9.96E-02	0.00E+00	0.00E+00	0.00E+00	0.00E+00	0.00E+00	0.00E+00	5.30E-01	0.00E+00	0.00E+00	0.00E+00	0.00E+00	0.00E+00	2.23E+01	0.00E+00	0.00E+00	0.00E+00	2.76E-01	4.92E+00	1.57E+00	0.00E+00	0.00E+00	0.00E+00	0.00E+00	0.00E+00	0.00E+00	0.00E+00	0.00E+00	0.00E+00	5.04E+01	0.00E+00	0.00E+00	0.00E+00	0.00E+00	6.02E+01	0.00E+00	0.00E+00	1.41E+00	0.00E+00	1.54E+01	0.00E+00	0.00E+00	0.00E+00	0.00E+00	0.00E+00	7.60E-01	0.00E+00	0.00E+00
25532	2	8	HUA	Neural plate - anterior	3.26E+01	0.00E+00	2.16E-01	0.00E+00	1.73E+00	1.13E+00	6.33E-01	0.00E+00	0.00E+00	6.71E+00	0.00E+00	0.00E+00	0.00E+00	1.42E+00	0.00E+00	0.00E+00	0.00E+00	0.00E+00	0.00E+00	0.00E+00	1.97E+00	0.00E+00	0.00E+00	3.59E+00	0.00E+00	6.43E-01	0.00E+00	0.00E+00	0.00E+00	1.01E+00	0.00E+00	1.43E-02	1.85E+00	0.00E+00	0.00E+00	0.00E+00	6.50E-01	0.00E+00	0.00E+00	0.00E+00	0.00E+00	0.00E+00	0.00E+00	1.12E+00	3.67E+00	2.85E+00	0.00E+00	4.80E-02	0.00E+00	7.59E+00	0.00E+00	2.87E+01	8.43E-01	0.00E+00	3.63E+00	1.26E+00	1.06E+01	0.00E+00	2.83E+00	0.00E+00	0.00E+00	4.64E+01	0.00E+00	0.00E+00	2.80E-01	0.00E+00	2.12E-01	0.00E+00	7.57E+00	0.00E+00
25533	2	8	HUA	Spinal cord	3.35E+00	0.00E+00	0.00E+00	0.00E+00	4.97E+00	0.00E+00	0.00E+00	0.00E+00	1.14E+00	0.00E+00	0.00E+00	0.00E+00	0.00E+00	0.00E+00	0.00E+00	0.00E+00	0.00E+00	0.00E+00	0.00E+00	0.00E+00	0.00E+00	0.00E+00	0.00E+00	4.19E+00	0.00E+00	0.00E+00	0.00E+00	1.86E+00	0.00E+00	1.30E+00	0.00E+00	0.00E+00	0.00E+00	0.00E+00	0.00E+00	1.62E+01	0.00E+00	0.00E+00	0.00E+00	0.00E+00	1.13E+00	0.00E+00	0.00E+00	0.00E+00	0.00E+00	0.00E+00	0.00E+00	2.05E-01	0.00E+00	0.00E+00	0.00E+00	4.27E+01	0.00E+00	0.00E+00	8.25E+00	0.00E+00	1.32E+01	0.00E+00	0.00E+00	0.00E+00	0.00E+00	4.70E+01	0.00E+00	9.86E-01	0.00E+00	2.78E-01	0.00E+00	0.00E+00	0.00E+00	1.27E+00
25534	2	8	HUA	Neural plate - anterior	2.04E+01	0.00E+00	1.23E+00	0.00E+00	6.02E-01	2.39E+00	6.42E-01	2.99E+00	1.26E+00	0.00E+00	2.14E-01	0.00E+00	2.45E-01	0.00E+00	0.00E+00	0.00E+00	0.00E+00	0.00E+00	0.00E+00	0.00E+00	1.67E+00	0.00E+00	0.00E+00	6.50E-01	1.20E+00	0.00E+00	0.00E+00	0.00E+00	0.00E+00	0.00E+00	0.00E+00	0.00E+00	9.46E-01	0.00E+00	0.00E+00	0.00E+00	2.25E-01	4.29E-01	0.00E+00	0.00E+00	0.00E+00	0.00E+00	0.00E+00	3.73E+00	1.95E+00	0.00E+00	5.32E-01	0.00E+00	0.00E+00	0.00E+00	0.00E+00	2.58E+01	2.40E+00	0.00E+00	0.00E+00	3.13E+00	1.38E+01	0.00E+00	0.00E+00	0.00E+00	0.00E+00	5.59E-01	0.00E+00	0.00E+00	0.00E+00	1.29E+00	0.00E+00	3.56E+00	0.00E+00	0.00E+00
25535	2	8	HUA	Spinal cord	1.39E+01	3.52E-01	0.00E+00	0.00E+00	0.00E+00	1.87E+00	0.00E+00	1.94E+00	8.33E+00	2.41E+00	0.00E+00	0.00E+00	0.00E+00	0.00E+00	1.08E+00	0.00E+00	0.00E+00	0.00E+00	0.00E+00	0.00E+00	0.00E+00	1.66E+00	0.00E+00	0.00E+00	0.00E+00	1.42E-01	0.00E+00	0.00E+00	0.00E+00	0.00E+00	0.00E+00	8.63E-01	0.00E+00	0.00E+00	0.00E+00	1.56E+01	0.00E+00	0.00E+00	6.53E+00	0.00E+00	0.00E+00	0.00E+00	1.41E+00	0.00E+00	0.00E+00	0.00E+00	0.00E+00	0.00E+00	0.00E+00	0.00E+00	0.00E+00	2.77E+01	0.00E+00	3.93E+00	0.00E+00	2.28E+01	1.06E+01	0.00E+00	0.00E+00	0.00E+00	1.32E+01	1.93E+01	0.00E+00	0.00E+00	0.00E+00	0.00E+00	0.00E+00	0.00E+00	0.00E+00	0.00E+00
25536	2	8	HUA	Lateral plate	7.17E+00	0.00E+00	0.00E+00	0.00E+00	0.00E+00	0.00E+00	0.00E+00	0.00E+00	2.43E+01	2.43E+01	0.00E+00	0.00E+00	0.00E+00	0.00E+00	4.50E+00	0.00E+00	0.00E+00	4.97E+00	4.83E-01	2.12E-01	2.65E+00	0.00E+00	0.00E+00	3.89E+00	2.29E+00	0.00E+00	4.24E+00	0.00E+00	0.00E+00	0.00E+00	0.00E+00	0.00E+00	0.00E+00	0.00E+00	0.00E+00	1.77E+01	0.00E+00	0.00E+00	0.00E+00	0.00E+00	1.37E+01	0.00E+00	5.56E+00	4.01E+01	0.00E+00	0.00E+00	1.85E-01	0.00E+00	0.00E+00	0.00E+00	0.00E+00	6.68E+01	2.68E+01	0.00E+00	0.00E+00	2.89E+02	0.00E+00	0.00E+00	0.00E+00	0.00E+00	0.00E+00	1.10E+02	0.00E+00	1.25E+01	1.28E+01	0.00E+00	0.00E+00	0.00E+00	0.00E+00	0.00E+00
25537	2	8	HUA	Epidermal	4.46E+01	0.00E+00	0.00E+00	0.00E+00	0.00E+00	0.00E+00	0.00E+00	0.00E+00	0.00E+00	1.12E+01	0.00E+00	0.00E+00	2.20E+00	4.66E+00	0.00E+00	2.33E+00	0.00E+00	0.00E+00	0.00E+00	0.00E+00	1.79E+00	0.00E+00	0.00E+00	0.00E+00	2.45E+00	0.00E+00	0.00E+00	5.51E-01	0.00E+00	0.00E+00	0.00E+00	6.45E-01	0.00E+00	0.00E+00	0.00E+00	8.57E+00	0.00E+00	0.00E+00	0.00E+00	0.00E+00	0.00E+00	0.00E+00	0.00E+00	0.00E+00	5.92E+00	0.00E+00	0.00E+00	4.07E-01	0.00E+00	0.00E+00	4.05E-01	1.14E+02	1.50E+01	8.12E+00	4.61E-02	6.71E+00	0.00E+00	6.44E+00	0.00E+00	0.00E+00	0.00E+00	2.86E+02	0.00E+00	0.00E+00	7.87E-01	0.00E+00	0.00E+00	2.29E+00	8.15E+00	0.00E+00
25538	2	8	HUA	Neural plate - posterior	7.63E+01	0.00E+00	0.00E+00	0.00E+00	2.06E+00	0.00E+00	0.00E+00	7.03E+00	0.00E+00	0.00E+00	0.00E+00	0.00E+00	1.01E+00	5.53E+00	0.00E+00	3.28E+00	0.00E+00	0.00E+00	0.00E+00	0.00E+00	3.02E+00	0.00E+00	8.20E-01	0.00E+00	0.00E+00	8.63E-03	0.00E+00	0.00E+00	2.10E-01	0.00E+00	0.00E+00	1.28E+01	0.00E+00	0.00E+00	0.00E+00	0.00E+00	0.00E+00	6.93E-01	0.00E+00	3.31E+00	0.00E+00	2.61E-01	0.00E+00	0.00E+00	0.00E+00	1.52E+01	0.00E+00	4.40E-01	0.00E+00	0.00E+00	0.00E+00	4.44E+01	0.00E+00	0.00E+00	0.00E+00	3.11E+01	2.12E+02	2.89E+00	0.00E+00	3.61E+00	0.00E+00	5.09E+00	0.00E+00	4.65E+00	0.00E+00	0.00E+00	0.00E+00	4.29E+00	0.00E+00	2.34E+00
25539	2	8	HUA	Neural plate - anterior	1.64E+02	0.00E+00	0.00E+00	0.00E+00	1.54E+00	0.00E+00	0.00E+00	0.00E+00	0.00E+00	0.00E+00	0.00E+00	0.00E+00	2.41E+00	0.00E+00	0.00E+00	7.04E-01	1.29E+01	0.00E+00	0.00E+00	0.00E+00	2.04E+00	0.00E+00	0.00E+00	6.44E+00	0.00E+00	8.61E-01	3.07E-01	3.05E+00	0.00E+00	0.00E+00	1.55E+00	0.00E+00	0.00E+00	3.05E-01	0.00E+00	0.00E+00	9.30E-01	0.00E+00	0.00E+00	0.00E+00	0.00E+00	0.00E+00	0.00E+00	0.00E+00	0.00E+00	0.00E+00	0.00E+00	9.23E-01	0.00E+00	0.00E+00	0.00E+00	7.04E+01	0.00E+00	0.00E+00	0.00E+00	0.00E+00	6.67E+00	0.00E+00	0.00E+00	7.98E-01	1.92E+01	1.24E+02	0.00E+00	0.00E+00	1.57E+00	0.00E+00	2.17E+00	0.00E+00	0.00E+00	2.44E+00
25540	2	8	HUA	Endoderm (early)	1.23E+00	0.00E+00	0.00E+00	0.00E+00	4.36E+00	0.00E+00	6.97E+00	0.00E+00	1.13E+00	0.00E+00	8.41E+00	0.00E+00	0.00E+00	0.00E+00	2.00E-01	0.00E+00	0.00E+00	0.00E+00	0.00E+00	0.00E+00	0.00E+00	0.00E+00	0.00E+00	1.54E+01	0.00E+00	0.00E+00	0.00E+00	0.00E+00	0.00E+00	0.00E+00	0.00E+00	0.00E+00	4.80E+00	0.00E+00	0.00E+00	9.08E+00	0.00E+00	0.00E+00	5.80E-01	0.00E+00	0.00E+00	0.00E+00	0.00E+00	2.18E+01	0.00E+00	0.00E+00	0.00E+00	0.00E+00	0.00E+00	0.00E+00	0.00E+00	6.05E+01	2.19E+01	0.00E+00	0.00E+00	2.45E+02	3.12E+00	1.33E+01	0.00E+00	0.00E+00	0.00E+00	1.09E+02	1.31E+01	0.00E+00	0.00E+00	0.00E+00	0.00E+00	0.00E+00	0.00E+00	2.68E+00
25541	2	8	HUA	Presomitic mesoderm	1.25E+01	0.00E+00	0.00E+00	0.00E+00	0.00E+00	1.41E+00	0.00E+00	0.00E+00	0.00E+00	0.00E+00	0.00E+00	0.00E+00	0.00E+00	0.00E+00	0.00E+00	0.00E+00	0.00E+00	7.69E-01	0.00E+00	0.00E+00	0.00E+00	0.00E+00	4.19E+00	1.31E+01	2.34E+00	0.00E+00	0.00E+00	2.33E+00	0.00E+00	0.00E+00	4.70E-01	0.00E+00	0.00E+00	0.00E+00	0.00E+00	1.39E+02	0.00E+00	0.00E+00	0.00E+00	0.00E+00	0.00E+00	3.88E+00	0.00E+00	0.00E+00	0.00E+00	0.00E+00	0.00E+00	0.00E+00	0.00E+00	0.00E+00	0.00E+00	4.84E+01	0.00E+00	0.00E+00	0.00E+00	9.95E+01	3.91E+01	0.00E+00	1.59E+00	0.00E+00	3.96E+00	1.55E+01	0.00E+00	0.00E+00	0.00E+00	0.00E+00	0.00E+00	3.19E+00	0.00E+00	2.60E+00
25542	2	8	HUA	Neural plate - anterior	2.10E+02	0.00E+00	6.85E+00	0.00E+00	0.00E+00	0.00E+00	4.51E+00	2.36E+00	8.78E-01	0.00E+00	0.00E+00	0.00E+00	0.00E+00	0.00E+00	1.88E+00	0.00E+00	1.39E+00	0.00E+00	1.03E+00	0.00E+00	4.03E+00	3.74E+00	0.00E+00	9.60E+00	0.00E+00	4.63E+00	0.00E+00	0.00E+00	0.00E+00	0.00E+00	0.00E+00	0.00E+00	0.00E+00	0.00E+00	0.00E+00	0.00E+00	0.00E+00	0.00E+00	2.00E+00	1.08E+01	3.43E+00	2.46E+00	0.00E+00	0.00E+00	0.00E+00	0.00E+00	1.21E+01	0.00E+00	0.00E+00	2.69E+00	0.00E+00	3.10E+00	0.00E+00	0.00E+00	0.00E+00	0.00E+00	3.31E+00	0.00E+00	0.00E+00	0.00E+00	0.00E+00	0.00E+00	0.00E+00	6.30E+00	4.90E+00	1.89E+00	0.00E+00	0.00E+00	0.00E+00	0.00E+00
25543	2	8	HUA	Neural plate - anterior	1.01E+02	0.00E+00	0.00E+00	0.00E+00	0.00E+00	0.00E+00	0.00E+00	8.45E+00	2.67E+00	0.00E+00	0.00E+00	0.00E+00	0.00E+00	0.00E+00	2.99E+00	0.00E+00	0.00E+00	0.00E+00	2.06E+00	0.00E+00	0.00E+00	0.00E+00	4.98E+00	0.00E+00	0.00E+00	0.00E+00	3.56E-01	0.00E+00	0.00E+00	0.00E+00	0.00E+00	0.00E+00	0.00E+00	2.77E-01	0.00E+00	0.00E+00	0.00E+00	0.00E+00	2.53E-01	0.00E+00	0.00E+00	0.00E+00	0.00E+00	0.00E+00	0.00E+00	4.35E+00	0.00E+00	0.00E+00	0.00E+00	0.00E+00	5.67E+00	6.77E+01	7.04E-02	0.00E+00	1.83E+00	0.00E+00	1.29E+02	0.00E+00	0.00E+00	0.00E+00	5.85E+00	0.00E+00	0.00E+00	4.27E-01	0.00E+00	0.00E+00	0.00E+00	0.00E+00	0.00E+00	0.00E+00
25544	2	8	HUA	Spinal cord	7.16E+01	0.00E+00	0.00E+00	0.00E+00	0.00E+00	0.00E+00	0.00E+00	0.00E+00	2.17E+01	8.60E+00	0.00E+00	0.00E+00	0.00E+00	0.00E+00	1.60E+00	0.00E+00	0.00E+00	0.00E+00	1.54E+00	3.26E+00	0.00E+00	0.00E+00	0.00E+00	1.88E+01	0.00E+00	0.00E+00	1.31E+00	0.00E+00	0.00E+00	0.00E+00	0.00E+00	0.00E+00	1.25E+00	0.00E+00	0.00E+00	6.03E+00	0.00E+00	1.22E-01	4.67E-01	1.36E+00	0.00E+00	0.00E+00	0.00E+00	0.00E+00	0.00E+00	0.00E+00	0.00E+00	2.02E+00	0.00E+00	0.00E+00	0.00E+00	7.96E+01	1.18E+01	0.00E+00	0.00E+00	0.00E+00	8.73E+01	0.00E+00	0.00E+00	2.56E+00	3.83E+00	5.86E+01	0.00E+00	0.00E+00	0.00E+00	0.00E+00	2.18E+00	2.24E-01	0.00E+00	0.00E+00
25545	2	8	HUA	Epidermal	8.21E+01	0.00E+00	0.00E+00	0.00E+00	0.00E+00	0.00E+00	0.00E+00	0.00E+00	0.00E+00	5.12E+00	0.00E+00	2.40E+00	6.77E+00	0.00E+00	0.00E+00	0.00E+00	3.52E+00	4.43E+00	0.00E+00	0.00E+00	9.86E+00	4.36E+00	0.00E+00	0.00E+00	0.00E+00	0.00E+00	8.59E-01	0.00E+00	0.00E+00	0.00E+00	0.00E+00	0.00E+00	0.00E+00	0.00E+00	0.00E+00	0.00E+00	0.00E+00	0.00E+00	0.00E+00	1.67E+00	0.00E+00	0.00E+00	3.95E+00	5.58E+00	9.50E+00	0.00E+00	0.00E+00	0.00E+00	0.00E+00	0.00E+00	5.55E+00	1.31E+01	0.00E+00	0.00E+00	0.00E+00	0.00E+00	1.64E+01	0.00E+00	0.00E+00	2.03E+00	3.90E+00	1.30E+02	0.00E+00	5.88E+00	0.00E+00	0.00E+00	0.00E+00	0.00E+00	3.34E-01	0.00E+00
25546	2	8	HUA	Notochord	0.00E+00	0.00E+00	0.00E+00	0.00E+00	0.00E+00	0.00E+00	0.00E+00	0.00E+00	0.00E+00	0.00E+00	0.00E+00	0.00E+00	1.02E+00	1.11E+01	0.00E+00	0.00E+00	0.00E+00	0.00E+00	2.07E+00	0.00E+00	0.00E+00	0.00E+00	0.00E+00	0.00E+00	0.00E+00	0.00E+00	0.00E+00	3.16E+00	0.00E+00	0.00E+00	2.33E-01	0.00E+00	1.28E+01	0.00E+00	0.00E+00	1.87E+01	0.00E+00	0.00E+00	0.00E+00	0.00E+00	0.00E+00	0.00E+00	2.45E+01	0.00E+00	0.00E+00	0.00E+00	0.00E+00	0.00E+00	0.00E+00	7.62E-01	0.00E+00	8.31E+01	1.92E+00	5.24E-01	5.38E+00	3.63E+01	1.65E+02	0.00E+00	0.00E+00	0.00E+00	2.75E+01	0.00E+00	0.00E+00	0.00E+00	0.00E+00	5.06E-03	0.00E+00	0.00E+00	0.00E+00	0.00E+00
25547	2	8	HUA	Spinal cord	7.13E+00	5.83E+00	0.00E+00	0.00E+00	9.25E-02	0.00E+00	0.00E+00	0.00E+00	4.50E-01	0.00E+00	5.98E-01	0.00E+00	0.00E+00	5.90E-01	0.00E+00	0.00E+00	0.00E+00	0.00E+00	0.00E+00	0.00E+00	2.43E+00	0.00E+00	0.00E+00	0.00E+00	0.00E+00	0.00E+00	0.00E+00	3.57E+00	0.00E+00	0.00E+00	0.00E+00	0.00E+00	0.00E+00	0.00E+00	0.00E+00	2.60E+01	0.00E+00	0.00E+00	2.59E+00	0.00E+00	0.00E+00	3.80E+00	1.02E+01	0.00E+00	0.00E+00	0.00E+00	0.00E+00	0.00E+00	0.00E+00	0.00E+00	0.00E+00	1.03E+02	0.00E+00	0.00E+00	0.00E+00	0.00E+00	1.71E+02	0.00E+00	5.07E-01	0.00E+00	0.00E+00	0.00E+00	0.00E+00	8.82E+00	0.00E+00	0.00E+00	0.00E+00	0.00E+00	1.32E-01	1.29E+00
25548	2	8	HUA	Spinal cord	1.96E+01	0.00E+00	0.00E+00	0.00E+00	0.00E+00	0.00E+00	0.00E+00	0.00E+00	0.00E+00	0.00E+00	0.00E+00	0.00E+00	6.07E+00	0.00E+00	0.00E+00	0.00E+00	0.00E+00	0.00E+00	0.00E+00	0.00E+00	0.00E+00	0.00E+00	0.00E+00	0.00E+00	0.00E+00	0.00E+00	0.00E+00	0.00E+00	0.00E+00	0.00E+00	0.00E+00	0.00E+00	0.00E+00	0.00E+00	0.00E+00	4.06E+01	0.00E+00	0.00E+00	5.30E+00	0.00E+00	4.68E+00	0.00E+00	0.00E+00	0.00E+00	0.00E+00	0.00E+00	0.00E+00	0.00E+00	0.00E+00	6.28E+00	0.00E+00	8.87E+01	0.00E+00	6.82E+00	0.00E+00	0.00E+00	5.76E+01	5.10E-01	0.00E+00	0.00E+00	1.54E+01	1.01E+02	0.00E+00	0.00E+00	0.00E+00	0.00E+00	2.76E-01	0.00E+00	0.00E+00	0.00E+00
25549	2	8	HUA	Spinal cord	1.76E+01	0.00E+00	0.00E+00	0.00E+00	0.00E+00	0.00E+00	0.00E+00	0.00E+00	0.00E+00	0.00E+00	4.05E+00	0.00E+00	0.00E+00	0.00E+00	6.06E-01	4.46E+00	3.88E-01	2.13E+00	0.00E+00	0.00E+00	1.18E+00	0.00E+00	0.00E+00	0.00E+00	0.00E+00	0.00E+00	0.00E+00	2.10E+00	0.00E+00	0.00E+00	0.00E+00	0.00E+00	1.82E+01	0.00E+00	0.00E+00	0.00E+00	0.00E+00	8.00E+00	0.00E+00	0.00E+00	0.00E+00	0.00E+00	0.00E+00	1.13E+00	0.00E+00	0.00E+00	0.00E+00	0.00E+00	0.00E+00	8.57E-01	0.00E+00	1.11E+02	0.00E+00	0.00E+00	0.00E+00	1.13E+00	9.71E+01	0.00E+00	0.00E+00	0.00E+00	0.00E+00	3.38E+01	0.00E+00	1.08E+00	0.00E+00	0.00E+00	0.00E+00	0.00E+00	1.08E+00	6.02E+00
25550	2	8	HUA	Spinal cord	1.21E+00	0.00E+00	0.00E+00	0.00E+00	0.00E+00	0.00E+00	0.00E+00	0.00E+00	1.94E+00	0.00E+00	2.48E+00	0.00E+00	0.00E+00	0.00E+00	0.00E+00	0.00E+00	5.39E+00	0.00E+00	0.00E+00	0.00E+00	0.00E+00	5.65E+00	0.00E+00	2.29E+00	0.00E+00	0.00E+00	0.00E+00	0.00E+00	0.00E+00	0.00E+00	0.00E+00	0.00E+00	0.00E+00	0.00E+00	0.00E+00	3.39E+01	0.00E+00	0.00E+00	1.23E+00	0.00E+00	0.00E+00	0.00E+00	2.39E+00	0.00E+00	1.11E+01	0.00E+00	0.00E+00	1.68E-01	0.00E+00	0.00E+00	0.00E+00	7.90E+01	3.10E+00	0.00E+00	0.00E+00	0.00E+00	7.97E+01	0.00E+00	4.08E-01	0.00E+00	0.00E+00	4.26E+01	1.54E+00	8.88E-01	0.00E+00	0.00E+00	0.00E+00	0.00E+00	0.00E+00	0.00E+00
25551	2	8	HUA	Spinal cord	3.04E+01	0.00E+00	0.00E+00	0.00E+00	4.05E-01	1.37E+00	0.00E+00	0.00E+00	1.39E+01	0.00E+00	1.57E+00	0.00E+00	0.00E+00	0.00E+00	7.73E+00	0.00E+00	0.00E+00	0.00E+00	0.00E+00	0.00E+00	4.40E+00	1.28E+00	0.00E+00	0.00E+00	0.00E+00	0.00E+00	7.57E-02	0.00E+00	1.74E+00	0.00E+00	0.00E+00	0.00E+00	0.00E+00	0.00E+00	0.00E+00	2.88E+00	0.00E+00	0.00E+00	0.00E+00	0.00E+00	6.08E-04	0.00E+00	0.00E+00	3.05E+00	4.45E+00	0.00E+00	0.00E+00	0.00E+00	1.63E+00	4.59E-01	0.00E+00	4.54E+01	1.14E+00	0.00E+00	1.41E+01	1.94E+00	6.04E+01	0.00E+00	0.00E+00	0.00E+00	0.00E+00	6.39E+01	2.26E-01	3.29E+00	0.00E+00	0.00E+00	0.00E+00	1.09E+00	1.85E+00	0.00E+00
25552	2	8	HUA	Endoderm (early)	6.51E+01	0.00E+00	0.00E+00	1.36E+01	0.00E+00	0.00E+00	0.00E+00	0.00E+00	0.00E+00	0.00E+00	0.00E+00	0.00E+00	0.00E+00	0.00E+00	0.00E+00	0.00E+00	0.00E+00	0.00E+00	3.07E+00	0.00E+00	1.11E+00	0.00E+00	0.00E+00	0.00E+00	0.00E+00	0.00E+00	0.00E+00	0.00E+00	0.00E+00	0.00E+00	0.00E+00	5.34E-01	0.00E+00	0.00E+00	0.00E+00	0.00E+00	0.00E+00	0.00E+00	0.00E+00	3.44E-01	4.14E+00	0.00E+00	2.59E+01	4.24E+00	4.97E+00	1.35E+00	2.26E+00	4.85E-01	0.00E+00	0.00E+00	0.00E+00	6.08E+00	0.00E+00	0.00E+00	0.00E+00	1.33E+02	0.00E+00	0.00E+00	2.01E+00	3.26E-01	1.39E-01	3.40E+01	0.00E+00	0.00E+00	3.17E+00	1.04E+00	0.00E+00	0.00E+00	0.00E+00	0.00E+00
25553	2	8	HUA	Spinal cord	1.24E+01	0.00E+00	0.00E+00	0.00E+00	0.00E+00	0.00E+00	0.00E+00	0.00E+00	5.03E-01	0.00E+00	0.00E+00	0.00E+00	0.00E+00	0.00E+00	0.00E+00	0.00E+00	0.00E+00	0.00E+00	0.00E+00	8.38E+00	0.00E+00	0.00E+00	0.00E+00	0.00E+00	0.00E+00	0.00E+00	0.00E+00	5.37E-01	1.87E-01	0.00E+00	0.00E+00	0.00E+00	0.00E+00	0.00E+00	0.00E+00	2.44E+01	0.00E+00	0.00E+00	0.00E+00	0.00E+00	0.00E+00	0.00E+00	0.00E+00	5.59E-01	0.00E+00	0.00E+00	5.06E+00	0.00E+00	0.00E+00	0.00E+00	0.00E+00	3.59E+01	0.00E+00	0.00E+00	0.00E+00	0.00E+00	6.62E+01	0.00E+00	0.00E+00	0.00E+00	7.14E+00	5.75E+01	2.89E+00	0.00E+00	0.00E+00	0.00E+00	0.00E+00	0.00E+00	0.00E+00	0.00E+00
25554	2	8	HUA	Notochord	1.56E+01	0.00E+00	0.00E+00	4.33E+00	0.00E+00	0.00E+00	0.00E+00	0.00E+00	2.55E+00	0.00E+00	0.00E+00	0.00E+00	4.30E+00	4.10E+01	0.00E+00	4.10E+00	0.00E+00	4.26E-01	2.58E+00	0.00E+00	0.00E+00	0.00E+00	0.00E+00	1.75E-01	0.00E+00	0.00E+00	1.19E+00	0.00E+00	0.00E+00	0.00E+00	0.00E+00	1.57E+00	5.77E+00	0.00E+00	0.00E+00	1.01E+01	0.00E+00	0.00E+00	0.00E+00	5.43E-01	0.00E+00	0.00E+00	2.68E+01	0.00E+00	0.00E+00	5.09E+00	8.59E-01	2.52E-01	0.00E+00	6.69E+00	0.00E+00	2.60E+01	9.36E+00	0.00E+00	0.00E+00	6.69E+01	3.86E+01	0.00E+00	0.00E+00	1.59E+00	7.36E+00	0.00E+00	3.14E+00	3.05E+00	5.23E-01	5.04E-01	0.00E+00	0.00E+00	0.00E+00	7.75E-01
25555	2	8	HUA	Presomitic mesoderm	1.70E+01	0.00E+00	0.00E+00	0.00E+00	0.00E+00	0.00E+00	0.00E+00	0.00E+00	1.08E+01	0.00E+00	0.00E+00	0.00E+00	0.00E+00	0.00E+00	0.00E+00	0.00E+00	3.23E+00	0.00E+00	0.00E+00	0.00E+00	0.00E+00	1.22E+01	0.00E+00	0.00E+00	0.00E+00	0.00E+00	0.00E+00	0.00E+00	0.00E+00	0.00E+00	2.96E+00	0.00E+00	3.04E+00	0.00E+00	0.00E+00	9.42E+01	0.00E+00	0.00E+00	1.78E+00	0.00E+00	0.00E+00	0.00E+00	0.00E+00	0.00E+00	0.00E+00	0.00E+00	0.00E+00	0.00E+00	0.00E+00	3.26E+00	0.00E+00	1.99E+01	3.61E+00	0.00E+00	0.00E+00	8.86E+01	0.00E+00	6.71E+00	0.00E+00	0.00E+00	0.00E+00	0.00E+00	0.00E+00	0.00E+00	0.00E+00	0.00E+00	5.41E+00	0.00E+00	0.00E+00	1.35E+00
25556	2	8	HUA	Neural plate - anterior	7.76E+01	0.00E+00	0.00E+00	0.00E+00	0.00E+00	0.00E+00	0.00E+00	0.00E+00	0.00E+00	0.00E+00	1.03E+00	0.00E+00	2.78E+00	2.04E+00	0.00E+00	0.00E+00	0.00E+00	0.00E+00	2.58E-01	0.00E+00	0.00E+00	0.00E+00	0.00E+00	0.00E+00	0.00E+00	7.38E-01	0.00E+00	0.00E+00	0.00E+00	0.00E+00	0.00E+00	1.00E-01	0.00E+00	0.00E+00	0.00E+00	0.00E+00	0.00E+00	0.00E+00	0.00E+00	0.00E+00	0.00E+00	0.00E+00	4.39E+00	0.00E+00	0.00E+00	0.00E+00	6.94E+00	0.00E+00	4.09E+00	0.00E+00	0.00E+00	3.69E+01	0.00E+00	1.62E+00	0.00E+00	4.58E+00	1.55E+00	0.00E+00	6.84E-01	0.00E+00	2.43E+00	3.27E+01	0.00E+00	0.00E+00	0.00E+00	0.00E+00	0.00E+00	1.27E+01	5.64E+00	0.00E+00
25557	2	8	HUA	Neural plate - anterior	9.56E+01	2.23E+00	0.00E+00	0.00E+00	7.29E-01	0.00E+00	2.46E+00	0.00E+00	1.60E+00	0.00E+00	3.05E+00	1.34E+00	0.00E+00	0.00E+00	0.00E+00	4.33E+00	0.00E+00	0.00E+00	0.00E+00	0.00E+00	1.48E-01	2.30E+00	0.00E+00	0.00E+00	0.00E+00	0.00E+00	0.00E+00	0.00E+00	0.00E+00	1.68E-01	0.00E+00	0.00E+00	9.02E-01	0.00E+00	0.00E+00	0.00E+00	2.55E-01	7.73E-01	0.00E+00	0.00E+00	0.00E+00	5.97E-01	2.22E+00	1.01E+00	1.03E+00	2.04E+00	0.00E+00	2.52E-01	0.00E+00	0.00E+00	0.00E+00	2.22E+00	0.00E+00	0.00E+00	6.93E+00	2.62E+00	3.03E+01	0.00E+00	0.00E+00	0.00E+00	5.08E-01	0.00E+00	0.00E+00	2.10E+00	4.89E-01	0.00E+00	0.00E+00	0.00E+00	0.00E+00	1.50E+00
25558	2	8	HUA	Neural plate - anterior	7.26E+01	0.00E+00	0.00E+00	0.00E+00	0.00E+00	1.24E+00	1.78E+00	0.00E+00	0.00E+00	1.20E-01	1.40E+00	2.48E-01	1.73E+00	0.00E+00	0.00E+00	2.48E+00	0.00E+00	5.73E+00	0.00E+00	4.91E-01	0.00E+00	1.01E+01	0.00E+00	0.00E+00	0.00E+00	0.00E+00	2.89E-01	1.47E+00	0.00E+00	0.00E+00	0.00E+00	0.00E+00	0.00E+00	2.11E-02	0.00E+00	0.00E+00	0.00E+00	6.97E-01	0.00E+00	0.00E+00	0.00E+00	0.00E+00	0.00E+00	6.14E+00	0.00E+00	0.00E+00	1.67E+00	0.00E+00	0.00E+00	0.00E+00	0.00E+00	9.01E+00	1.80E+00	1.34E+00	3.09E+00	0.00E+00	2.84E+01	0.00E+00	0.00E+00	0.00E+00	0.00E+00	0.00E+00	0.00E+00	0.00E+00	0.00E+00	6.97E-03	0.00E+00	0.00E+00	0.00E+00	0.00E+00
25559	2	8	HUA	Spinal cord	1.08E+01	0.00E+00	0.00E+00	0.00E+00	0.00E+00	0.00E+00	0.00E+00	7.29E-01	2.96E-02	0.00E+00	0.00E+00	0.00E+00	0.00E+00	2.44E+00	0.00E+00	0.00E+00	0.00E+00	2.26E-01	0.00E+00	0.00E+00	0.00E+00	0.00E+00	0.00E+00	0.00E+00	6.30E-03	0.00E+00	0.00E+00	0.00E+00	0.00E+00	0.00E+00	0.00E+00	0.00E+00	0.00E+00	0.00E+00	0.00E+00	2.21E+01	0.00E+00	9.41E-01	0.00E+00	4.00E+00	0.00E+00	0.00E+00	0.00E+00	0.00E+00	0.00E+00	0.00E+00	0.00E+00	0.00E+00	0.00E+00	0.00E+00	3.87E+00	5.04E+01	0.00E+00	8.10E+00	0.00E+00	0.00E+00	4.02E+01	0.00E+00	0.00E+00	0.00E+00	0.00E+00	2.55E+01	0.00E+00	0.00E+00	2.03E+00	0.00E+00	0.00E+00	0.00E+00	0.00E+00	0.00E+00
25560	2	8	HUA	Epidermal	0.00E+00	0.00E+00	6.93E+00	0.00E+00	0.00E+00	0.00E+00	2.11E+00	0.00E+00	5.87E+00	0.00E+00	5.78E-01	0.00E+00	0.00E+00	0.00E+00	2.07E-01	0.00E+00	0.00E+00	0.00E+00	0.00E+00	0.00E+00	0.00E+00	0.00E+00	0.00E+00	0.00E+00	0.00E+00	9.36E-01	2.15E-01	2.40E-01	0.00E+00	0.00E+00	0.00E+00	0.00E+00	0.00E+00	8.65E-01	0.00E+00	2.12E+00	0.00E+00	0.00E+00	0.00E+00	8.24E-01	0.00E+00	7.20E-01	0.00E+00	4.11E-01	0.00E+00	1.70E+00	0.00E+00	0.00E+00	1.42E+00	0.00E+00	0.00E+00	3.82E+01	0.00E+00	0.00E+00	4.45E+00	0.00E+00	0.00E+00	0.00E+00	0.00E+00	0.00E+00	0.00E+00	3.43E+01	0.00E+00	0.00E+00	0.00E+00	1.14E-01	0.00E+00	0.00E+00	2.14E+00	0.00E+00
25561	2	8	HUA	Presomitic mesoderm	2.94E+01	0.00E+00	0.00E+00	0.00E+00	1.37E-01	0.00E+00	9.83E-01	3.86E+00	2.31E+01	0.00E+00	0.00E+00	0.00E+00	2.39E+00	0.00E+00	0.00E+00	0.00E+00	3.12E+01	0.00E+00	0.00E+00	0.00E+00	0.00E+00	0.00E+00	0.00E+00	3.65E-02	0.00E+00	2.04E+00	0.00E+00	8.86E-01	0.00E+00	0.00E+00	0.00E+00	0.00E+00	0.00E+00	0.00E+00	0.00E+00	2.20E+02	0.00E+00	0.00E+00	0.00E+00	0.00E+00	0.00E+00	0.00E+00	0.00E+00	0.00E+00	0.00E+00	0.00E+00	0.00E+00	0.00E+00	0.00E+00	0.00E+00	0.00E+00	1.05E+01	0.00E+00	0.00E+00	0.00E+00	4.96E+02	0.00E+00	5.62E-01	0.00E+00	0.00E+00	1.22E+01	0.00E+00	0.00E+00	0.00E+00	0.00E+00	1.87E+00	0.00E+00	0.00E+00	0.00E+00	0.00E+00
25562	2	8	HUA	Endoderm (early)	7.27E+01	0.00E+00	0.00E+00	3.38E-01	2.95E+00	0.00E+00	5.81E-01	0.00E+00	1.57E+01	0.00E+00	5.80E+00	0.00E+00	0.00E+00	0.00E+00	1.90E+00	9.18E-01	0.00E+00	6.15E+00	0.00E+00	0.00E+00	3.48E+00	3.17E+00	0.00E+00	0.00E+00	8.40E+00	0.00E+00	0.00E+00	0.00E+00	7.45E-01	0.00E+00	0.00E+00	0.00E+00	0.00E+00	4.46E+00	1.02E+00	0.00E+00	0.00E+00	6.80E-01	3.97E+00	9.73E-01	0.00E+00	0.00E+00	4.44E+01	2.21E+01	0.00E+00	0.00E+00	0.00E+00	0.00E+00	0.00E+00	0.00E+00	0.00E+00	2.11E+01	2.71E-02	1.87E+01	0.00E+00	2.39E+02	2.19E+01	7.37E+00	0.00E+00	2.13E+00	1.28E+01	9.71E+01	0.00E+00	8.30E-01	8.65E+00	7.30E-01	0.00E+00	0.00E+00	0.00E+00	0.00E+00
25563	2	8	HUA	Spinal cord	1.05E+02	0.00E+00	0.00E+00	0.00E+00	0.00E+00	4.19E+00	4.39E+00	6.64E-01	6.46E+00	7.85E+00	3.53E+00	0.00E+00	0.00E+00	0.00E+00	4.44E+00	0.00E+00	0.00E+00	0.00E+00	2.69E+00	0.00E+00	1.23E+01	0.00E+00	0.00E+00	0.00E+00	1.75E+00	0.00E+00	0.00E+00	4.24E-01	0.00E+00	0.00E+00	1.08E+00	0.00E+00	2.10E+00	1.76E+00	0.00E+00	0.00E+00	0.00E+00	0.00E+00	4.58E-02	0.00E+00	3.38E+00	1.23E+01	0.00E+00	9.01E+00	1.03E+01	7.44E+00	0.00E+00	0.00E+00	0.00E+00	0.00E+00	0.00E+00	7.84E+01	7.87E+00	0.00E+00	3.33E+00	0.00E+00	1.08E+02	1.53E+00	0.00E+00	0.00E+00	8.84E-01	1.34E+01	0.00E+00	0.00E+00	0.00E+00	0.00E+00	2.38E-01	0.00E+00	0.00E+00	0.00E+00
25564	2	8	HUA	Spinal cord	5.90E+01	0.00E+00	0.00E+00	0.00E+00	0.00E+00	0.00E+00	2.43E+00	1.25E+00	5.00E+00	2.19E+00	0.00E+00	0.00E+00	9.82E-01	0.00E+00	2.53E-01	0.00E+00	0.00E+00	0.00E+00	0.00E+00	0.00E+00	0.00E+00	6.88E-01	0.00E+00	0.00E+00	0.00E+00	0.00E+00	0.00E+00	0.00E+00	0.00E+00	0.00E+00	0.00E+00	0.00E+00	0.00E+00	0.00E+00	0.00E+00	2.04E+01	5.50E+00	0.00E+00	0.00E+00	0.00E+00	0.00E+00	0.00E+00	0.00E+00	0.00E+00	0.00E+00	0.00E+00	0.00E+00	0.00E+00	0.00E+00	0.00E+00	0.00E+00	1.16E+02	3.94E+00	0.00E+00	5.62E+00	0.00E+00	1.70E+02	1.97E+00	0.00E+00	0.00E+00	1.08E+01	4.70E+01	0.00E+00	0.00E+00	0.00E+00	0.00E+00	0.00E+00	0.00E+00	0.00E+00	0.00E+00
25565	2	8	HUA	Epidermal	2.72E+01	0.00E+00	0.00E+00	0.00E+00	0.00E+00	4.80E+00	2.26E+00	0.00E+00	2.96E+00	2.41E+00	0.00E+00	0.00E+00	0.00E+00	1.84E+00	0.00E+00	0.00E+00	0.00E+00	7.99E+00	0.00E+00	0.00E+00	0.00E+00	5.72E+00	0.00E+00	0.00E+00	0.00E+00	0.00E+00	0.00E+00	0.00E+00	4.39E-01	0.00E+00	2.45E-01	0.00E+00	0.00E+00	0.00E+00	0.00E+00	7.05E+00	0.00E+00	0.00E+00	9.55E+00	3.53E+00	0.00E+00	0.00E+00	0.00E+00	0.00E+00	1.67E+01	1.12E+00	0.00E+00	0.00E+00	0.00E+00	0.00E+00	6.09E+00	6.26E+01	3.28E+00	7.47E+00	0.00E+00	2.09E+01	0.00E+00	0.00E+00	4.97E+00	2.80E+00	8.35E-03	2.02E+02	0.00E+00	0.00E+00	1.04E+00	1.18E+00	0.00E+00	0.00E+00	0.00E+00	0.00E+00
25566	2	8	HUA	Neural plate - anterior	2.10E+02	0.00E+00	3.14E+00	0.00E+00	0.00E+00	0.00E+00	0.00E+00	1.25E+01	0.00E+00	1.41E+00	1.47E-02	0.00E+00	0.00E+00	0.00E+00	0.00E+00	1.66E+00	0.00E+00	8.98E-01	3.38E-01	0.00E+00	0.00E+00	8.23E-01	0.00E+00	8.41E+00	0.00E+00	4.22E-01	0.00E+00	0.00E+00	0.00E+00	0.00E+00	0.00E+00	2.70E+01	0.00E+00	0.00E+00	0.00E+00	0.00E+00	0.00E+00	0.00E+00	0.00E+00	0.00E+00	2.13E+00	2.02E+00	1.12E+00	0.00E+00	1.77E+00	0.00E+00	9.57E+00	0.00E+00	9.74E+00	2.23E+00	1.59E+00	2.70E+01	0.00E+00	0.00E+00	0.00E+00	0.00E+00	6.83E+00	0.00E+00	0.00E+00	1.34E+00	9.93E+00	2.08E+00	1.81E+00	0.00E+00	0.00E+00	2.77E+00	0.00E+00	0.00E+00	4.92E+00	0.00E+00
25567	2	8	HUA	Epidermal	4.54E+01	0.00E+00	0.00E+00	0.00E+00	0.00E+00	0.00E+00	1.45E+00	1.43E-01	3.60E+01	9.79E-01	0.00E+00	0.00E+00	0.00E+00	2.98E+00	1.47E+00	0.00E+00	0.00E+00	0.00E+00	0.00E+00	0.00E+00	2.09E+00	0.00E+00	0.00E+00	5.85E+00	0.00E+00	0.00E+00	0.00E+00	0.00E+00	0.00E+00	3.78E-01	0.00E+00	0.00E+00	0.00E+00	0.00E+00	0.00E+00	0.00E+00	0.00E+00	1.43E+01	0.00E+00	0.00E+00	0.00E+00	0.00E+00	0.00E+00	0.00E+00	0.00E+00	0.00E+00	2.49E+00	0.00E+00	0.00E+00	0.00E+00	0.00E+00	1.07E+02	0.00E+00	0.00E+00	0.00E+00	0.00E+00	0.00E+00	0.00E+00	2.94E+00	0.00E+00	0.00E+00	1.95E+02	0.00E+00	1.38E+00	0.00E+00	0.00E+00	0.00E+00	0.00E+00	0.00E+00	0.00E+00
25568	2	8	HUA	Neural plate - anterior	1.17E+02	2.53E+00	0.00E+00	0.00E+00	0.00E+00	0.00E+00	3.87E-01	0.00E+00	1.57E+01	4.18E-01	4.86E+00	2.91E+00	0.00E+00	7.86E+00	0.00E+00	0.00E+00	0.00E+00	0.00E+00	0.00E+00	0.00E+00	0.00E+00	0.00E+00	2.54E+00	2.19E+00	0.00E+00	0.00E+00	0.00E+00	0.00E+00	0.00E+00	0.00E+00	0.00E+00	0.00E+00	0.00E+00	0.00E+00	0.00E+00	0.00E+00	2.93E+00	0.00E+00	0.00E+00	1.05E+00	0.00E+00	0.00E+00	0.00E+00	5.81E+00	1.90E+00	0.00E+00	0.00E+00	0.00E+00	0.00E+00	2.32E+00	3.63E+00	5.91E+01	0.00E+00	2.21E+00	2.79E+00	0.00E+00	7.36E+01	0.00E+00	0.00E+00	0.00E+00	1.04E+01	0.00E+00	0.00E+00	9.87E-01	0.00E+00	0.00E+00	0.00E+00	0.00E+00	0.00E+00	0.00E+00
25569	2	8	HUA	Epidermal	8.02E+01	1.41E+00	0.00E+00	0.00E+00	1.07E+01	0.00E+00	0.00E+00	0.00E+00	0.00E+00	0.00E+00	2.37E+00	0.00E+00	0.00E+00	0.00E+00	5.66E+00	0.00E+00	0.00E+00	0.00E+00	5.21E+00	0.00E+00	6.43E+00	0.00E+00	0.00E+00	1.33E+01	0.00E+00	2.04E+00	0.00E+00	3.71E-01	0.00E+00	0.00E+00	0.00E+00	0.00E+00	0.00E+00	0.00E+00	0.00E+00	0.00E+00	0.00E+00	1.65E-01	0.00E+00	0.00E+00	0.00E+00	0.00E+00	5.40E+00	3.85E+00	0.00E+00	6.17E+00	0.00E+00	2.38E+00	0.00E+00	0.00E+00	0.00E+00	6.31E+01	0.00E+00	0.00E+00	0.00E+00	0.00E+00	0.00E+00	7.37E+00	0.00E+00	4.62E+00	6.01E+00	1.24E+02	0.00E+00	0.00E+00	0.00E+00	0.00E+00	0.00E+00	0.00E+00	0.00E+00	1.69E+00
25570	2	8	HUA	Spinal cord	3.36E+01	2.06E+00	0.00E+00	0.00E+00	0.00E+00	0.00E+00	0.00E+00	0.00E+00	2.43E+00	0.00E+00	0.00E+00	1.86E+00	0.00E+00	0.00E+00	2.11E-01	0.00E+00	0.00E+00	0.00E+00	0.00E+00	0.00E+00	5.97E+00	0.00E+00	0.00E+00	0.00E+00	0.00E+00	5.24E+00	3.57E-01	0.00E+00	0.00E+00	0.00E+00	0.00E+00	0.00E+00	1.02E+01	0.00E+00	0.00E+00	5.59E+00	0.00E+00	4.22E-01	1.93E+00	0.00E+00	0.00E+00	2.54E+00	0.00E+00	0.00E+00	0.00E+00	0.00E+00	0.00E+00	0.00E+00	2.15E+00	0.00E+00	0.00E+00	8.86E+01	0.00E+00	0.00E+00	0.00E+00	4.38E+00	6.53E+01	0.00E+00	1.11E+01	0.00E+00	0.00E+00	8.12E+01	0.00E+00	2.27E-01	0.00E+00	7.28E-01	2.30E-01	0.00E+00	0.00E+00	0.00E+00
25571	2	8	HUA	Neural plate - anterior	9.68E+01	0.00E+00	2.72E+00	0.00E+00	0.00E+00	1.21E+00	0.00E+00	0.00E+00	0.00E+00	5.48E+00	0.00E+00	0.00E+00	0.00E+00	0.00E+00	8.14E-02	0.00E+00	4.87E+00	0.00E+00	7.82E-01	0.00E+00	0.00E+00	0.00E+00	0.00E+00	1.14E+00	4.20E+00	2.52E-01	0.00E+00	0.00E+00	0.00E+00	0.00E+00	7.76E-01	3.08E+00	0.00E+00	5.42E-01	0.00E+00	0.00E+00	0.00E+00	0.00E+00	0.00E+00	0.00E+00	2.12E+01	3.11E+00	0.00E+00	0.00E+00	0.00E+00	0.00E+00	0.00E+00	0.00E+00	0.00E+00	0.00E+00	7.29E-01	1.98E+01	0.00E+00	1.52E+00	0.00E+00	0.00E+00	3.11E+01	0.00E+00	3.36E+00	0.00E+00	0.00E+00	3.79E+00	0.00E+00	0.00E+00	1.08E+00	2.26E+00	0.00E+00	0.00E+00	4.74E+00	0.00E+00
25572	2	8	HUA	Lateral plate	8.81E+00	0.00E+00	0.00E+00	0.00E+00	0.00E+00	0.00E+00	4.13E-01	0.00E+00	0.00E+00	3.49E+00	0.00E+00	5.06E-01	0.00E+00	0.00E+00	2.47E+00	2.61E+00	0.00E+00	9.33E+00	0.00E+00	0.00E+00	6.32E-01	0.00E+00	0.00E+00	0.00E+00	0.00E+00	9.73E-02	0.00E+00	0.00E+00	0.00E+00	0.00E+00	0.00E+00	0.00E+00	0.00E+00	0.00E+00	1.27E+01	3.44E+01	0.00E+00	0.00E+00	9.70E+00	0.00E+00	0.00E+00	0.00E+00	6.90E-02	0.00E+00	1.35E+00	0.00E+00	1.72E+00	0.00E+00	2.17E+00	0.00E+00	5.27E+00	4.67E+01	0.00E+00	0.00E+00	0.00E+00	1.07E+02	2.04E+01	6.25E-01	0.00E+00	0.00E+00	0.00E+00	3.48E+01	0.00E+00	0.00E+00	0.00E+00	1.25E+00	0.00E+00	0.00E+00	8.66E+00	0.00E+00
25573	2	8	HUA	Epidermal	2.49E+01	4.30E+00	0.00E+00	0.00E+00	0.00E+00	0.00E+00	5.12E-01	7.67E+00	1.13E+01	3.10E-01	0.00E+00	0.00E+00	1.32E+00	0.00E+00	4.46E+00	0.00E+00	0.00E+00	0.00E+00	0.00E+00	1.19E+00	2.21E+00	0.00E+00	0.00E+00	2.10E-01	0.00E+00	7.18E-01	0.00E+00	7.15E-01	0.00E+00	0.00E+00	0.00E+00	0.00E+00	0.00E+00	0.00E+00	0.00E+00	1.15E+00	0.00E+00	4.89E+00	1.55E-03	0.00E+00	0.00E+00	0.00E+00	0.00E+00	5.21E+00	0.00E+00	2.69E+00	0.00E+00	0.00E+00	0.00E+00	0.00E+00	0.00E+00	6.67E+01	1.48E+00	0.00E+00	5.80E-01	0.00E+00	3.84E+01	0.00E+00	0.00E+00	4.56E+00	5.00E+00	1.19E+02	0.00E+00	2.14E+00	0.00E+00	0.00E+00	0.00E+00	0.00E+00	2.89E+00	1.29E+00
25574	2	8	HUA	EVL	0.00E+00	0.00E+00	3.71E+01	0.00E+00	0.00E+00	2.19E+01	8.41E-01	2.41E+01	3.02E-01	0.00E+00	0.00E+00	0.00E+00	0.00E+00	0.00E+00	0.00E+00	1.06E-01	0.00E+00	0.00E+00	0.00E+00	0.00E+00	0.00E+00	0.00E+00	0.00E+00	0.00E+00	0.00E+00	0.00E+00	0.00E+00	0.00E+00	0.00E+00	0.00E+00	0.00E+00	0.00E+00	1.67E+00	0.00E+00	0.00E+00	5.05E+01	0.00E+00	1.31E+00	0.00E+00	9.06E+00	0.00E+00	1.18E+00	8.81E+00	0.00E+00	0.00E+00	0.00E+00	0.00E+00	1.77E+00	2.22E+00	1.20E+02	0.00E+00	2.74E+01	2.35E+00	0.00E+00	3.50E+00	9.00E+01	3.89E+01	0.00E+00	0.00E+00	0.00E+00	1.50E-01	9.13E+00	6.35E+00	0.00E+00	0.00E+00	0.00E+00	0.00E+00	0.00E+00	0.00E+00	9.10E-01
25575	2	8	HUA	Neural plate - anterior	9.00E+01	0.00E+00	0.00E+00	0.00E+00	1.25E+01	0.00E+00	0.00E+00	0.00E+00	0.00E+00	0.00E+00	0.00E+00	7.93E-01	0.00E+00	7.61E-01	0.00E+00	7.74E-02	0.00E+00	2.09E+00	5.06E+00	5.57E-01	5.36E+00	0.00E+00	4.61E-01	0.00E+00	7.29E-01	0.00E+00	4.31E-02	0.00E+00	0.00E+00	0.00E+00	0.00E+00	0.00E+00	0.00E+00	0.00E+00	0.00E+00	0.00E+00	0.00E+00	0.00E+00	2.63E+00	0.00E+00	9.52E-01	0.00E+00	0.00E+00	0.00E+00	1.25E+01	0.00E+00	1.70E+00	0.00E+00	0.00E+00	0.00E+00	0.00E+00	5.86E+01	0.00E+00	0.00E+00	0.00E+00	0.00E+00	4.67E+01	0.00E+00	1.67E+01	0.00E+00	9.48E+00	0.00E+00	0.00E+00	0.00E+00	4.60E+01	0.00E+00	0.00E+00	8.78E-02	0.00E+00	0.00E+00
25576	2	8	HUA	Neural plate - anterior	8.10E+01	0.00E+00	0.00E+00	0.00E+00	1.89E+00	0.00E+00	0.00E+00	0.00E+00	0.00E+00	7.62E-01	0.00E+00	2.01E+00	0.00E+00	0.00E+00	0.00E+00	0.00E+00	0.00E+00	1.09E+00	0.00E+00	0.00E+00	1.38E+00	0.00E+00	0.00E+00	1.81E-01	0.00E+00	1.84E-01	0.00E+00	0.00E+00	0.00E+00	0.00E+00	0.00E+00	0.00E+00	0.00E+00	0.00E+00	0.00E+00	0.00E+00	0.00E+00	4.10E-01	0.00E+00	1.09E+00	0.00E+00	0.00E+00	0.00E+00	9.10E-01	5.39E+00	0.00E+00	0.00E+00	0.00E+00	0.00E+00	0.00E+00	4.41E+00	4.20E+01	0.00E+00	0.00E+00	0.00E+00	0.00E+00	4.64E+01	0.00E+00	0.00E+00	0.00E+00	0.00E+00	0.00E+00	0.00E+00	6.77E-01	3.27E-01	0.00E+00	0.00E+00	0.00E+00	0.00E+00	0.00E+00
25577	2	8	HUA	Endoderm (early)	1.64E+01	0.00E+00	0.00E+00	0.00E+00	0.00E+00	0.00E+00	0.00E+00	0.00E+00	0.00E+00	0.00E+00	5.93E+00	0.00E+00	0.00E+00	0.00E+00	1.08E+00	0.00E+00	0.00E+00	0.00E+00	0.00E+00	0.00E+00	0.00E+00	0.00E+00	0.00E+00	0.00E+00	0.00E+00	0.00E+00	3.84E-01	9.71E+00	0.00E+00	0.00E+00	0.00E+00	0.00E+00	0.00E+00	0.00E+00	0.00E+00	0.00E+00	0.00E+00	1.47E+01	0.00E+00	3.47E-01	0.00E+00	0.00E+00	0.00E+00	0.00E+00	7.52E+00	0.00E+00	2.65E+00	0.00E+00	0.00E+00	0.00E+00	5.76E+00	1.05E+01	1.06E+01	6.93E-01	0.00E+00	1.36E+02	7.33E+01	0.00E+00	0.00E+00	0.00E+00	0.00E+00	7.04E+00	0.00E+00	0.00E+00	1.06E+00	3.62E-01	0.00E+00	0.00E+00	0.00E+00	0.00E+00
25578	2	8	HUA	Neural plate - anterior	9.20E+01	0.00E+00	9.86E+00	2.96E-01	0.00E+00	5.67E+00	0.00E+00	0.00E+00	3.64E+00	0.00E+00	0.00E+00	2.57E+00	0.00E+00	0.00E+00	0.00E+00	0.00E+00	0.00E+00	0.00E+00	7.54E+00	0.00E+00	0.00E+00	0.00E+00	0.00E+00	1.29E+00	2.70E+00	0.00E+00	0.00E+00	0.00E+00	0.00E+00	0.00E+00	0.00E+00	0.00E+00	0.00E+00	5.57E+00	7.70E-02	0.00E+00	0.00E+00	0.00E+00	9.68E+00	1.06E+00	7.76E+00	1.94E-02	0.00E+00	0.00E+00	2.94E+00	1.48E+01	2.24E+00	7.98E-01	0.00E+00	0.00E+00	0.00E+00	0.00E+00	0.00E+00	0.00E+00	0.00E+00	9.35E-02	3.69E+01	0.00E+00	1.98E+00	0.00E+00	9.27E+00	1.01E+01	0.00E+00	7.45E-01	3.63E+00	0.00E+00	0.00E+00	0.00E+00	0.00E+00	0.00E+00
25579	2	8	HUA	Presomitic mesoderm	0.00E+00	0.00E+00	0.00E+00	0.00E+00	0.00E+00	0.00E+00	0.00E+00	0.00E+00	0.00E+00	0.00E+00	0.00E+00	0.00E+00	3.70E-01	0.00E+00	0.00E+00	4.22E+00	7.81E+00	0.00E+00	0.00E+00	0.00E+00	0.00E+00	0.00E+00	0.00E+00	0.00E+00	0.00E+00	1.21E+00	0.00E+00	0.00E+00	0.00E+00	0.00E+00	0.00E+00	0.00E+00	0.00E+00	0.00E+00	0.00E+00	8.38E+01	0.00E+00	0.00E+00	0.00E+00	0.00E+00	0.00E+00	0.00E+00	0.00E+00	0.00E+00	0.00E+00	0.00E+00	9.45E-01	0.00E+00	0.00E+00	0.00E+00	0.00E+00	3.91E+01	1.89E+00	8.61E+00	0.00E+00	7.06E+01	5.03E+01	0.00E+00	0.00E+00	0.00E+00	0.00E+00	0.00E+00	0.00E+00	0.00E+00	3.02E+00	9.18E-01	0.00E+00	0.00E+00	0.00E+00	0.00E+00
25580	2	8	HUA	Neural plate - anterior	1.33E+02	0.00E+00	8.06E+00	0.00E+00	0.00E+00	0.00E+00	0.00E+00	3.20E+00	0.00E+00	1.64E+00	0.00E+00	0.00E+00	0.00E+00	0.00E+00	0.00E+00	2.10E+00	0.00E+00	0.00E+00	0.00E+00	0.00E+00	0.00E+00	0.00E+00	0.00E+00	0.00E+00	0.00E+00	0.00E+00	0.00E+00	0.00E+00	0.00E+00	0.00E+00	1.10E+00	0.00E+00	0.00E+00	0.00E+00	0.00E+00	0.00E+00	0.00E+00	0.00E+00	1.77E+00	0.00E+00	0.00E+00	0.00E+00	3.59E-01	0.00E+00	0.00E+00	0.00E+00	0.00E+00	0.00E+00	0.00E+00	1.94E+00	1.14E+00	2.07E+01	0.00E+00	1.37E+00	0.00E+00	0.00E+00	0.00E+00	0.00E+00	0.00E+00	0.00E+00	2.64E+00	7.88E+00	0.00E+00	1.27E+00	1.98E+00	0.00E+00	0.00E+00	7.42E+00	0.00E+00	0.00E+00
25581	2	8	HUA	Spinal cord	0.00E+00	0.00E+00	2.28E+00	0.00E+00	0.00E+00	0.00E+00	0.00E+00	1.92E+00	0.00E+00	0.00E+00	0.00E+00	0.00E+00	0.00E+00	0.00E+00	2.33E+00	0.00E+00	0.00E+00	3.15E+00	0.00E+00	0.00E+00	0.00E+00	0.00E+00	0.00E+00	0.00E+00	0.00E+00	0.00E+00	1.53E-01	0.00E+00	0.00E+00	0.00E+00	0.00E+00	0.00E+00	0.00E+00	0.00E+00	0.00E+00	2.13E+01	0.00E+00	0.00E+00	0.00E+00	0.00E+00	0.00E+00	3.54E-01	0.00E+00	0.00E+00	0.00E+00	1.06E+00	0.00E+00	0.00E+00	3.46E+01	0.00E+00	0.00E+00	4.77E+01	0.00E+00	0.00E+00	0.00E+00	8.05E-01	5.32E+01	0.00E+00	0.00E+00	0.00E+00	0.00E+00	1.15E+01	0.00E+00	1.11E+00	0.00E+00	1.86E-01	0.00E+00	8.58E-01	0.00E+00	0.00E+00
25582	2	8	HUA	Lateral plate	1.99E+01	0.00E+00	0.00E+00	0.00E+00	0.00E+00	3.77E+00	2.32E-01	0.00E+00	3.95E+00	0.00E+00	9.21E+00	9.36E+00	0.00E+00	2.00E+00	0.00E+00	0.00E+00	2.91E+00	2.92E+00	6.96E+00	0.00E+00	3.51E+00	0.00E+00	6.63E+00	1.27E-01	0.00E+00	0.00E+00	0.00E+00	1.02E+00	0.00E+00	0.00E+00	2.34E+00	0.00E+00	0.00E+00	0.00E+00	0.00E+00	7.12E+00	0.00E+00	8.28E-01	0.00E+00	0.00E+00	1.15E+00	0.00E+00	0.00E+00	0.00E+00	1.25E+00	0.00E+00	0.00E+00	0.00E+00	0.00E+00	6.78E+00	0.00E+00	8.56E+00	0.00E+00	0.00E+00	2.75E+00	9.78E+01	4.30E+00	0.00E+00	0.00E+00	0.00E+00	1.86E+01	5.01E+00	0.00E+00	0.00E+00	0.00E+00	0.00E+00	0.00E+00	0.00E+00	2.22E-01	0.00E+00
25583	2	8	HUA	Spinal cord	2.09E+01	0.00E+00	0.00E+00	0.00E+00	0.00E+00	0.00E+00	5.69E+00	0.00E+00	4.91E+00	0.00E+00	0.00E+00	1.33E+00	0.00E+00	0.00E+00	0.00E+00	0.00E+00	0.00E+00	3.33E+00	0.00E+00	2.47E-01	0.00E+00	0.00E+00	0.00E+00	0.00E+00	0.00E+00	2.82E-01	0.00E+00	0.00E+00	0.00E+00	0.00E+00	0.00E+00	8.77E-01	0.00E+00	0.00E+00	0.00E+00	0.00E+00	0.00E+00	0.00E+00	0.00E+00	0.00E+00	1.08E+00	0.00E+00	0.00E+00	0.00E+00	0.00E+00	0.00E+00	0.00E+00	1.14E+00	6.05E+00	0.00E+00	0.00E+00	5.32E+01	0.00E+00	7.38E+00	0.00E+00	1.06E+01	5.52E+01	7.50E+00	0.00E+00	0.00E+00	0.00E+00	1.92E+01	0.00E+00	0.00E+00	1.56E+00	0.00E+00	0.00E+00	0.00E+00	0.00E+00	0.00E+00
25584	2	8	HUA	Presomitic mesoderm	1.91E+00	0.00E+00	0.00E+00	0.00E+00	0.00E+00	0.00E+00	0.00E+00	0.00E+00	8.62E+00	1.03E+00	0.00E+00	0.00E+00	3.44E+00	0.00E+00	0.00E+00	0.00E+00	0.00E+00	0.00E+00	0.00E+00	0.00E+00	3.18E+00	0.00E+00	0.00E+00	0.00E+00	0.00E+00	4.68E-01	4.82E-01	2.43E+00	6.91E+00	0.00E+00	0.00E+00	8.25E-02	0.00E+00	0.00E+00	0.00E+00	3.99E+01	0.00E+00	0.00E+00	1.90E+00	0.00E+00	0.00E+00	2.33E+00	0.00E+00	0.00E+00	0.00E+00	0.00E+00	0.00E+00	6.46E-01	0.00E+00	0.00E+00	0.00E+00	2.45E+00	5.24E+00	0.00E+00	0.00E+00	5.78E+01	0.00E+00	0.00E+00	1.08E+00	5.42E-01	1.31E+00	5.66E+00	4.49E+00	1.00E+00	1.06E-01	5.35E-01	0.00E+00	0.00E+00	0.00E+00	0.00E+00
25585	2	8	HUA	Neural plate - anterior	5.26E+01	8.12E-02	0.00E+00	0.00E+00	0.00E+00	0.00E+00	0.00E+00	1.21E+00	4.48E+00	0.00E+00	0.00E+00	0.00E+00	0.00E+00	0.00E+00	0.00E+00	4.72E-01	0.00E+00	0.00E+00	6.91E+00	0.00E+00	1.46E+00	0.00E+00	3.33E+00	2.48E+00	0.00E+00	1.45E+00	2.16E-01	0.00E+00	0.00E+00	1.76E+00	0.00E+00	0.00E+00	0.00E+00	0.00E+00	0.00E+00	0.00E+00	0.00E+00	0.00E+00	7.84E-01	0.00E+00	0.00E+00	0.00E+00	2.93E+00	0.00E+00	1.85E+00	0.00E+00	0.00E+00	0.00E+00	7.23E+00	0.00E+00	0.00E+00	1.85E+01	0.00E+00	0.00E+00	0.00E+00	0.00E+00	0.00E+00	1.59E-01	0.00E+00	0.00E+00	1.79E+00	2.16E+01	6.28E+00	0.00E+00	2.14E+00	0.00E+00	3.04E+00	0.00E+00	0.00E+00	5.32E-01
25586	2	8	HUA	Endoderm (early)	0.00E+00	0.00E+00	0.00E+00	0.00E+00	0.00E+00	0.00E+00	0.00E+00	0.00E+00	0.00E+00	5.94E+00	0.00E+00	0.00E+00	0.00E+00	0.00E+00	0.00E+00	0.00E+00	0.00E+00	0.00E+00	0.00E+00	0.00E+00	0.00E+00	2.25E-01	0.00E+00	8.66E+00	0.00E+00	0.00E+00	7.39E-01	0.00E+00	1.43E+00	0.00E+00	1.44E+00	0.00E+00	0.00E+00	0.00E+00	2.39E+01	1.30E+01	0.00E+00	0.00E+00	2.78E+01	0.00E+00	0.00E+00	0.00E+00	0.00E+00	0.00E+00	0.00E+00	2.60E+01	0.00E+00	0.00E+00	0.00E+00	1.01E+01	0.00E+00	0.00E+00	1.49E+00	2.05E+00	0.00E+00	5.64E+00	0.00E+00	0.00E+00	0.00E+00	4.84E+00	4.32E+00	0.00E+00	0.00E+00	2.23E+01	3.13E+02	0.00E+00	0.00E+00	0.00E+00	0.00E+00	0.00E+00
25587	2	8	HUA	Presomitic mesoderm	1.16E+01	0.00E+00	0.00E+00	0.00E+00	5.55E+00	0.00E+00	0.00E+00	0.00E+00	0.00E+00	0.00E+00	0.00E+00	0.00E+00	0.00E+00	8.53E+00	0.00E+00	0.00E+00	6.30E+01	0.00E+00	0.00E+00	0.00E+00	7.42E+00	0.00E+00	8.38E-01	1.59E+01	0.00E+00	0.00E+00	2.01E-01	6.51E+00	0.00E+00	0.00E+00	0.00E+00	4.06E+00	0.00E+00	0.00E+00	0.00E+00	2.08E+02	0.00E+00	0.00E+00	0.00E+00	1.61E+00	0.00E+00	2.16E+00	0.00E+00	3.10E+00	0.00E+00	0.00E+00	0.00E+00	0.00E+00	0.00E+00	0.00E+00	0.00E+00	4.16E+01	0.00E+00	0.00E+00	0.00E+00	2.13E+02	0.00E+00	0.00E+00	0.00E+00	0.00E+00	1.80E+01	0.00E+00	9.36E-01	0.00E+00	6.72E+00	1.98E+00	0.00E+00	0.00E+00	0.00E+00	0.00E+00
25588	2	8	HUA	Neural plate - anterior	2.30E+02	0.00E+00	2.39E+00	0.00E+00	0.00E+00	1.79E+00	0.00E+00	0.00E+00	0.00E+00	0.00E+00	1.14E+00	0.00E+00	0.00E+00	5.54E+00	2.21E-02	4.71E+00	0.00E+00	0.00E+00	1.61E+00	0.00E+00	0.00E+00	0.00E+00	0.00E+00	8.22E+00	5.97E+00	4.15E+00	3.68E-01	0.00E+00	0.00E+00	0.00E+00	0.00E+00	0.00E+00	2.21E+00	0.00E+00	1.51E-01	0.00E+00	6.80E+00	0.00E+00	0.00E+00	0.00E+00	0.00E+00	1.01E+01	4.93E+00	0.00E+00	0.00E+00	0.00E+00	1.96E+00	4.57E-01	0.00E+00	2.44E+00	0.00E+00	9.75E+01	4.51E+00	0.00E+00	0.00E+00	0.00E+00	4.02E+01	0.00E+00	5.21E+00	0.00E+00	0.00E+00	0.00E+00	0.00E+00	0.00E+00	5.95E-01	0.00E+00	0.00E+00	8.29E+00	0.00E+00	0.00E+00
25589	2	8	HUA	Neural plate - anterior	9.43E+01	0.00E+00	0.00E+00	0.00E+00	0.00E+00	0.00E+00	0.00E+00	0.00E+00	0.00E+00	0.00E+00	0.00E+00	0.00E+00	0.00E+00	0.00E+00	0.00E+00	4.37E+00	2.46E-01	0.00E+00	0.00E+00	0.00E+00	0.00E+00	0.00E+00	0.00E+00	5.96E+00	8.66E-01	0.00E+00	0.00E+00	0.00E+00	0.00E+00	0.00E+00	0.00E+00	0.00E+00	0.00E+00	0.00E+00	8.99E+00	6.05E+01	0.00E+00	0.00E+00	3.67E+00	5.05E+00	0.00E+00	0.00E+00	1.05E+01	0.00E+00	3.16E-01	1.09E+01	0.00E+00	0.00E+00	0.00E+00	5.07E+00	2.47E+00	7.34E+01	7.16E+00	1.12E+01	2.15E+00	3.60E+00	6.20E+01	0.00E+00	0.00E+00	0.00E+00	1.23E+00	3.00E+01	0.00E+00	0.00E+00	6.32E+00	0.00E+00	0.00E+00	3.77E+00	0.00E+00	0.00E+00
25590	2	8	HUA	Neural plate - anterior	1.83E+02	0.00E+00	0.00E+00	0.00E+00	0.00E+00	0.00E+00	0.00E+00	0.00E+00	0.00E+00	0.00E+00	0.00E+00	0.00E+00	0.00E+00	2.08E+00	0.00E+00	0.00E+00	0.00E+00	0.00E+00	0.00E+00	0.00E+00	0.00E+00	1.47E+01	0.00E+00	0.00E+00	0.00E+00	0.00E+00	0.00E+00	0.00E+00	0.00E+00	0.00E+00	0.00E+00	0.00E+00	1.83E+00	0.00E+00	1.82E+00	1.99E+00	0.00E+00	8.31E+00	0.00E+00	4.60E+00	1.17E+00	0.00E+00	0.00E+00	0.00E+00	7.10E+00	0.00E+00	0.00E+00	0.00E+00	3.09E+00	0.00E+00	0.00E+00	7.58E+01	0.00E+00	4.83E+00	1.76E+00	0.00E+00	5.54E+01	2.38E-01	0.00E+00	0.00E+00	2.00E+01	2.20E+01	0.00E+00	0.00E+00	0.00E+00	0.00E+00	0.00E+00	0.00E+00	0.00E+00	0.00E+00
25591	2	8	HUA	Neural plate - anterior	1.09E+02	0.00E+00	4.43E+00	2.56E-01	0.00E+00	0.00E+00	3.21E+00	9.77E+00	2.32E+01	0.00E+00	4.83E-01	0.00E+00	4.16E+00	1.48E+00	0.00E+00	1.10E+00	0.00E+00	9.70E-01	3.74E+00	0.00E+00	5.31E-01	5.82E-01	0.00E+00	2.73E+00	0.00E+00	0.00E+00	5.68E-02	0.00E+00	0.00E+00	0.00E+00	0.00E+00	0.00E+00	0.00E+00	0.00E+00	0.00E+00	8.74E-01	0.00E+00	1.36E+00	1.25E+00	2.92E-01	0.00E+00	1.52E+00	1.21E+01	0.00E+00	0.00E+00	0.00E+00	0.00E+00	2.77E-01	2.19E+00	2.03E-01	0.00E+00	8.86E+01	3.28E+00	4.60E+00	2.41E+00	2.98E+00	7.65E+00	0.00E+00	0.00E+00	0.00E+00	0.00E+00	2.87E+01	0.00E+00	5.49E+00	0.00E+00	5.90E-01	3.32E+00	0.00E+00	0.00E+00	0.00E+00
25592	2	8	HUA	Lateral plate	8.76E+00	8.32E+00	0.00E+00	0.00E+00	0.00E+00	0.00E+00	0.00E+00	0.00E+00	0.00E+00	0.00E+00	0.00E+00	0.00E+00	0.00E+00	0.00E+00	0.00E+00	0.00E+00	0.00E+00	0.00E+00	6.20E-01	5.57E-02	0.00E+00	0.00E+00	0.00E+00	1.46E+00	0.00E+00	0.00E+00	0.00E+00	0.00E+00	0.00E+00	0.00E+00	0.00E+00	0.00E+00	0.00E+00	0.00E+00	5.97E+00	6.96E+01	0.00E+00	0.00E+00	0.00E+00	0.00E+00	0.00E+00	1.50E+01	0.00E+00	2.06E+01	0.00E+00	0.00E+00	0.00E+00	0.00E+00	0.00E+00	3.13E+00	0.00E+00	8.89E+01	1.21E+01	0.00E+00	0.00E+00	1.73E+02	1.84E+01	0.00E+00	0.00E+00	0.00E+00	1.28E+01	2.33E+01	1.94E+01	0.00E+00	0.00E+00	1.87E+00	0.00E+00	0.00E+00	0.00E+00	0.00E+00
25593	2	8	HUA	Neural plate - anterior	1.12E+02	0.00E+00	0.00E+00	1.60E-01	0.00E+00	0.00E+00	8.48E-04	0.00E+00	1.13E+01	2.01E+00	8.13E+00	0.00E+00	0.00E+00	0.00E+00	3.84E+00	0.00E+00	6.17E+00	4.57E+00	0.00E+00	0.00E+00	1.69E+00	0.00E+00	1.86E-01	0.00E+00	4.39E+00	0.00E+00	1.56E-02	0.00E+00	0.00E+00	0.00E+00	0.00E+00	0.00E+00	0.00E+00	0.00E+00	2.74E+00	5.89E+00	0.00E+00	1.80E+01	0.00E+00	3.84E+00	0.00E+00	0.00E+00	0.00E+00	7.75E+00	0.00E+00	0.00E+00	0.00E+00	0.00E+00	0.00E+00	3.57E-01	0.00E+00	5.07E+01	5.51E+00	2.86E+00	0.00E+00	1.41E+01	5.95E+01	0.00E+00	0.00E+00	0.00E+00	1.65E+00	3.54E+01	0.00E+00	0.00E+00	1.46E-01	0.00E+00	0.00E+00	0.00E+00	0.00E+00	0.00E+00
